## SupplementalTableS4 for "Integrated annotations and analyses of small RNA-producing loci from 47 diverse plants": Supplemental_Table_S4.tsv (part 24 of 164)

Supplemental Table S4. Grouping of small RNA loci into putative families based on sequences of most abundant sRNA sequence
AUUAUUGCUAGUGUAGGAAGACGU	461	ghr-b1.1r1-133955	NA	18	siRNA24	161881	0
AUUAUUACUGGUGUAGGAAGACGU	240	ghr-b1.1r1-123614	NA	18	siRNA24	161881	2
AUUAUUGCUAGUGUAGAAGGACGU	188	ghr-b1.1r1-1032	NA	18	siRNA24	161881	2
AUUGUUGCUAGUGUAAGAAGACGU	104	ghr-b1.1r1-24520	NA	18	siRNA24	161881	2
AUUAUUGUUAGUGUAAGAAGACGU	68	ghr-b1.1r1-99267	NA	18	siRNA24	161881	2
AUUGUUGCUAGUGUAAGAAGACGU	60	gba-b1.0r1-50827	NA	19	siRNA24	161881	2
ACUCUGCCUAGACUGUAGUACUGG	461	sly-b2.5r1-89246	NA	14	siRNA24	161882	0
GAAUGGACCACGUAGGACGCUACA	461	can-b1.6r1-59579	NA	16	siRNA24	161883	0
AAUCGAGGUAGAAUGUUCAGUAUU	461	gma-b1.0r1-71239	NA	9	siRNA24	161884	0
AAAUUGUGAUUAGACUGGAGGAGC	461	bdi-b1.0r1-40068	NA	7	siRNA24	161885	0
UGGGAACAAGAGUUGAAGAACAU	461	csi-b2r1-4789	NA	33	siRNA24	161886	0
UGGGAACAAGAGUUGAAGAACAU	34	csi-b2r1-62852	NA	33	siRNA24	161886	0
ACUUCGCUACUGUUUGUGACCGCC	461	sly-b2.5r1-122102	NA	14	siRNA24	161887	0
UUUAAUUGAGACCCGAAUGCUACC	461	fve-b2.0r1-46235	NA	24	siRNA24	161888	0
UUUAAUUGAGACCCGAAUGCUACC	86	fve-b2.0r1-10956	NA	24	siRNA24	161888	0
UUUAAUUGAGACCCGAAUGCUACC	79	fve-b2.0r1-28024	NA	24	siRNA24	161888	0
UUUAAUUGAGACCCGAAUGCUACC	51	fve-b2.0r1-54620	NA	24	siRNA24	161888	0
UUUAAUUGAGACCCGAAUGCUACC	31	fve-b2.0r1-16095	NA	24	siRNA24	161888	0
UUGGGAUUGAAGGAUUGUGUAUCC	461	gma-b1.0r1-45839	NA	9	siRNA24	161889	0
GUUCGAUUGUCUUAUUUCUGAUU	461	sly-b2.5r1-1214	NA	14	siRNA24	161890	0
CUCAAGGUGAAUUUUGAACUCCU	461	sly-b2.5r1-30731	NA	14	siRNA24	161891	0
AACGGUGGACUCGCAAGCUGGUUG	461	ghr-b1.1r1-68862	NA	18	siRNA24	161892	0
ACCGUUGAUCCUGUGGUUUGGCAU	461	osa-b1.0r1-95275	NA	1	siRNA24	161893	0
AUCGGACUUGGGCAGCAUCCAGAA	461	oeu-b6r1-31013	NA	29	siRNA24	161894	0
AUCGGACUUGGGCAGCAUCCAGAA	449	oeu-b6r1-50179	NA	29	siRNA24	161894	0
GCCGAGCGUAGAAUUAUCCGACU	461	sly-b2.5r1-40488	NA	14	siRNA24	161895	0
UAGGAAAUUUAUGUAACUGUUG	461	ghr-b1.1r1-13246	NA	18	siRNA22	161896	0
AGAACUGGCGUAGAGUUGUAGCCU	461	tae-b1r1-39533	NA	3	siRNA24	161897	0
CGGACUCUCAAACAGUGGAGGUA	461	ghr-b1.1r1-23753	miR8727	18	siRNA23	161898	0
AUUCAUCCGUUCACUUUUACCUGU	461	sly-b2.5r1-139567	NA	14	siRNA24	161899	0
UAAUUGGAAGAGAACAAACAAAGU	461	gma-b1.0r1-3757	NA	9	siRNA24	161900	0
AAUAAACAGUAAUUGCCACGUGAC	461	fve-b2.0r1-19016	NA	24	siRNA24	161901	0
UGAACAGAAGACUACUUUGUACAA	461	csi-b2r1-48879	NA	33	siRNA24	161902	0
AACUGACCAAGAAGAAUUACUGAC	461	mdm-b3.0r1-78734	NA	21	siRNA24	161903	0
AUAGAAACCAUGACAAACAAACA	461	sly-b2.5r1-63335	NA	14	siRNA23	161904	0
AUAGUGCACUGAGCAGUAUGACGU	461	zma-b4r1-18621	NA	4	siRNA24	161905	0
GAGAAUGGACUAACUAAUUGCCU	461	sly-b2.5r1-72588	NA	14	siRNA24	161906	0
UUCUCUCCAGUAGACCCCGAGACU	461	tae-b1r1-5949	NA	3	siRNA24	161907	0
GGUCAAUCGUAUUUUAGUAAGGAU	461	sly-b2.5r1-44861	NA	14	siRNA24	161908	0
UGUCAAUCGUCUUUUAGUAAGGAU	188	sly-b2.5r1-144240	NA	14	siRNA24	161908	2
GGCCAAUCGUCUUUUAGUAAGGAU	20	sly-b2.5r1-44623	NA	14	siRNA24	161908	2
UUUGGAGCUAUAUGAUACCCGAGA	461	osa-b1.0r1-2071	NA	1	siRNA24	161909	0
GCACCAGUUGAAUUGUGGACGCCU	461	zma-b4r1-25554	NA	4	siRNA24	161910	0
AUACGUUGCAACGGGAACAUAUAA	461	zma-b4r1-94360	NA	4	siRNA24	161911	0
UUUGAGGACGUGCACGAAAGAUGC	461	zma-b4r1-53795	NA	4	siRNA24	161912	0
CGAGCAGGGACUUCUAAUCUGGGU	461	csi-b2r1-9962	NA	33	siRNA24	161913	0
CGAGCGGGGACUUCUAAUCUGGGU	22	csi-b2r1-67529	NA	33	siRNA24	161913	1
CGAGCAGGAACUUCUAGUCUGGGU	339	csi-b2r1-25206	NA	33	siRNA24	161913	2
CGAGCAGGAACUUCUAAUCUGAGU	99	csi-b2r1-52849	NA	33	siRNA24	161913	2
CGAGCAGGAACUUCUAAUCUGAGU	49	csi-b2r1-61099	NA	33	siRNA24	161913	2
ACCUUGGUCGUGACAUUUUGGAGU	461	gma-b1.0r1-13010	NA	9	siRNA24	161914	0
AGAGAACAAACAACACAAGAGAAU	461	sly-b2.5r1-120839	NA	14	siRNA24	161915	0
AGAGAACAAGCAACAUAAGAGAAU	15	sly-b2.5r1-105273	NA	14	siRNA24	161915	2
AGAGAACAAGCAACACAUGAGAAU	5	sly-b2.5r1-49627	NA	14	siRNA24	161915	2
CGAAACUGAAACACUAAUGGGAAG	461	tae-b1r1-59290	NA	3	siRNA24	161916	0
AUCUUAUGUUUGCUUGGACAAAUU	461	can-b1.6r1-15238	NA	16	siRNA24	161917	0
GCGCCCCACCUGCGAUCGUCGCGG	461	tae-b1r1-16212	NA	3	siRNA24	161918	0
AUCCGAACUUGACCUAUGAACGCC	129	ghr-b1.1r1-1940	NA	18	siRNA24	161919	0
AUCCGAACUUGACCUAUGAACGCC	128	ghr-b1.1r1-123474	NA	18	siRNA24	161919	0
AUCCGAACUUGACCUAUGAACGCC	461	gba-b1.0r1-15434	NA	19	siRNA24	161919	0
GUCACGAAUAAGUGGGCCGGGCUC	461	zma-b4r1-31477	NA	4	siRNA24	161920	0
UGACUUAACUCAAACUGUUGCACC	461	gba-b1.0r1-63106	NA	19	siRNA24	161921	0
AGAAAGUCGUCGCGUGGACAUAGC	461	mtr-b4.0r1-5662	NA	12	siRNA24	161922	0
AGGGUUUGUAGAAAAAUAUUAGGU	461	ghr-b1.1r1-5315	NA	18	siRNA24	161923	0
AGAAUACAUUAGUGAAUCGGGGAU	461	gma-b1.0r1-4029	NA	9	siRNA24	161924	0
AUAGUCGAACUUUAUAUUGUGCCU	461	can-b1.6r1-23966	NA	16	siRNA24	161925	0
AUAGCAGAACUUUAUAUUGUGCCU	119	can-b1.6r1-70461	NA	16	siRNA24	161925	2
AUAACCGAACUUUAUAUUGUGCCU	53	can-b1.6r1-46883	NA	16	siRNA24	161925	2
GUGUAUCUUGGAAGUAGGGAUGGC	461	csi-b2r1-38330	NA	33	siRNA24	161926	0
AGACGAAGGAUUCAAGGAGACACA	461	egu-b5.1r1-30114	NA	28	siRNA24	161927	0
AGACGAAGGAUUCAAGGAGACACA	201	egu-b5.1r1-7853	NA	28	siRNA24	161927	0
AGACGAAGGAUUCAAGGAGACACA	77	egu-b5.1r1-10018	NA	28	siRNA24	161927	0
AGACGAAGGAUUCAAGGAGACACA	71	egu-b5.1r1-26520	NA	28	siRNA24	161927	0
AGACGAAGGAUUCAAGGAGACACA	41	egu-b5.1r1-38425	NA	28	siRNA24	161927	0
AGACGAAGGAUUCAAGGAGACACA	39	egu-b5.1r1-42917	NA	28	siRNA24	161927	0
AGACGAAGGAUUCAAGGAGACACA	34	egu-b5.1r1-15953	NA	28	siRNA24	161927	0
AGACGAAGGAUUCAAGGAGACACA	33	egu-b5.1r1-8647	NA	28	siRNA24	161927	0
AGACGAAGGAUUCAAGGAGACACA	28	egu-b5.1r1-36633	NA	28	siRNA24	161927	0
AGACGAAGGAUUCAAGGAGACACA	26	egu-b5.1r1-48029	NA	28	siRNA24	161927	0
AGACGAAGGAUUCAAGGAGACACA	10	egu-b5.1r1-31922	NA	28	siRNA24	161927	0
AGACGAAGAAUUCAAGGAGACACA	285	egu-b5.1r1-7851	NA	28	siRNA24	161927	1
AGACAAAGGAUUCAAGGAGACACA	77	egu-b5.1r1-33681	NA	28	siRNA24	161927	1
AGACAAAGGAUUCAAGGAGACACA	46	egu-b5.1r1-21023	NA	28	siRNA24	161927	1
AGACGAAGGAUUCAAGGAGAUACA	38	egu-b5.1r1-29026	NA	28	siRNA24	161927	1
AGACGAAGGAUUCAAGAAGACACA	37	egu-b5.1r1-27862	NA	28	siRNA24	161927	1
AGACGAAGGAUUCAAGGAGACGUA	161	egu-b5.1r1-3740	NA	28	siRNA24	161927	2
AGACAAAGGAUUCAAGAAGACACA	127	egu-b5.1r1-6261	NA	28	siRNA24	161927	2
AGACGAAGGAUUCAAGGAGACGUA	74	egu-b5.1r1-3742	NA	28	siRNA24	161927	2
AGAUGAAGAAUUCAAGGAGACACA	49	egu-b5.1r1-33938	NA	28	siRNA24	161927	2
AGAUGAAGAAUUCAAGGAGACACA	45	egu-b5.1r1-31824	NA	28	siRNA24	161927	2
AGAUAAAGGAUUCAAGGAGACACA	22	egu-b5.1r1-18685	NA	28	siRNA24	161927	2
AGAUAAAGGAUUCAAGGAGACACA	22	egu-b5.1r1-6264	NA	28	siRNA24	161927	2
AGACAAAGGAUUCAAGAAGACACA	21	egu-b5.1r1-36543	NA	28	siRNA24	161927	2
AGAUGAAGGAUUCAAGGAGACGCA	20	egu-b5.1r1-46140	NA	28	siRNA24	161927	2
AGAUGAAGGAUUCAGGGAGACACA	14	egu-b5.1r1-36769	NA	28	siRNA24	161927	2
AUUGGAACCUAAGACUUCUCGCUU	461	mdm-b3.0r1-27930	NA	21	siRNA24	161928	0
AGGAAUGUUCGGGAAUAAAAUAGC	461	bna-b1r1-33055	NA	30	siRNA24	161929	0
AGGAAUGUUCGGGAAUAAAAUAGC	215	bna-b1r1-43805	NA	30	siRNA24	161929	0
AGGAAUGUUCGGGAAUAAAAUAGC	29	bna-b1r1-53909	NA	30	siRNA24	161929	0
AGGAAUGUUCAGGAAUAAAAUAGC	396	bna-b1r1-51263	NA	30	siRNA24	161929	1
AGGAAUGUACGGGAAUAAAAUAGC	96	bna-b1r1-70833	NA	30	siRNA24	161929	1
AGGAAUGUACGGGAAUAAAAUAGC	94	bna-b1r1-94461	NA	30	siRNA24	161929	1
AGGAAUGUUCGGAAAUAAAAUAGC	38	bna-b1r1-62813	NA	30	siRNA24	161929	1
AGGAAUGUACGGAAAUAAAAUAGC	339	bna-b1r1-75693	NA	30	siRNA24	161929	2
AAGAAUGUUCGGAAAUAAAAUAGC	81	bna-b1r1-8282	NA	30	siRNA24	161929	2
AACUCAGACUAAUAACAUGUGCAU	461	bdi-b1.0r1-17499	NA	7	siRNA24	161930	0
AAGAGAAUGAUCCGAAGUACUAUG	461	gma-b1.0r1-46129	NA	9	siRNA24	161931	0
UUUGGACUUAUGAGUGGAAUACGC	461	car-b2.0r1-13067	NA	11	siRNA24	161932	0
UAAUCUUCUAGGACAUGUAAGCCU	461	gma-b1.0r1-66405	NA	9	siRNA24	161933	0
AGCCGAGUACUGAAGAUCCUUACC	461	gma-b1.0r1-47674	NA	9	siRNA24	161934	0
AGCCGAGUACUGAAGAUCCUUACC	432	gma-b1.0r1-30233	NA	9	siRNA24	161934	0
AAGAAAACUGUGAAUAAAUGUCA	461	sly-b2.5r1-140877	NA	14	siRNA24	161935	0
AGCAGAUGAUAGGACCGAAGAGCC	461	egu-b5.1r1-1674	NA	28	siRNA24	161936	0
UAUAGCUUAGAAAGAACACAACGG	461	sly-b2.5r1-81073	NA	14	siRNA24	161937	0
AUAACGCACUGCAGGAAAAUGACC	461	sly-b2.5r1-68760	NA	14	siRNA24	161938	0
AAUGGCUGGGUAACUUCAUCCACC	461	can-b1.6r1-36291	NA	16	siRNA24	161939	0
UAUAAAAAAGUAGAACGGUUCCAU	461	bdi-b1.0r1-55024	NA	7	siRNA24	161940	0
AUCAUGAACAACAACAUACCCGGU	461	can-b1.6r1-52191	NA	16	siRNA24	161941	0
AACGAUAAUAAAGACUUUGAGUUU	461	gma-b1.0r1-7897	NA	9	siRNA24	161942	0
UCCAAUCCCCCCGUGAUCCCU	461	zma-b4r1-5562	NA	4	siRNA24	161943	0
UCCAAUCCCCCCGUGAUCCCU	329	zma-b4r1-107214	NA	4	siRNA24	161943	0
UAGACGUGCACUCCUCUGAAGGCA	461	gma-b1.0r1-4818	NA	9	siRNA24	161944	0
AGCUCACUUUGUCUACAUGAUGGA	461	clt-b1r1-9000	NA	36	siRNA24	161945	0
UUACUCUUCUGAUUAUUUGGGCAU	461	sly-b2.5r1-140373	NA	14	siRNA24	161946	0
UAUAUAGGCGUAGAGAACACUAAC	461	mtr-b4.0r1-44723	NA	12	siRNA24	161947	0
AUGAAACGGAAUAGGUAGUAGAAC	461	bdi-b1.0r1-17513	NA	7	siRNA24	161948	0
UACUGAUCAGACUCCAAACGGCGU	461	ghr-b1.1r1-140926	NA	18	siRNA24	161949	0
CACUGGUCAGACUCCAAACGGCGU	104	ghr-b1.1r1-63755	NA	18	siRNA24	161949	2
AAUUCAUUCGAUCUGUCGUCAGAA	461	mdm-b3.0r1-73638	NA	21	siRNA24	161950	0
AUCCUUAACUGUAUAACGUUGACC	461	mdm-b3.0r1-48487	NA	21	siRNA24	161951	0
AAAGGGCUAUCAGAAAUAAGUAUC	461	zma-b4r1-29190	NA	4	siRNA24	161952	0
GGGAGAAUCUGAAUGUGUAGAGAA	461	zma-b4r1-39974	NA	4	siRNA24	161953	0
GGAAGAAUCUGACUGUGUAGAGAA	312	zma-b4r1-118307	NA	4	siRNA24	161953	2
GGGAGAAUCUGACUGGGUAGAGAA	222	zma-b4r1-84314	NA	4	siRNA24	161953	2
AGACUUAAGUUAGCUGCUGUUCCU	461	sly-b2.5r1-143717	NA	14	siRNA24	161954	0
AUAAGACUGACGGGUAAUGAAUGU	461	mtr-b4.0r1-76084	NA	12	siRNA24	161955	0
ACCCGUGUUGGACCCACAAGAUGG	461	sly-b2.5r1-24368	NA	14	siRNA24	161956	0
ACACAUGUUGGACCCACAAGAUGG	334	sly-b2.5r1-149611	NA	14	siRNA24	161956	2
ACACAUGUUGGACCCACAAGAUGG	320	sly-b2.5r1-49610	NA	14	siRNA24	161956	2
ACCAGUGUUGGGCCCACAAGAUGG	77	sly-b2.5r1-144057	NA	14	siRNA24	161956	2
AGACGGUACAAAAGAGAACGGCUU	461	oeu-b6r1-22608	NA	29	siRNA24	161957	0
GAGGUUGGUAUUUUGAGGACGG	461	stu-b4.04r1-58753	NA	15	siRNA22	161958	0
AACUGUUCUGAUAAACAAAAAGGC	461	osa-b1.0r1-122118	NA	1	siRNA24	161959	0
AACUGUUCUGAUAAACAAAAAGGC	287	osa-b1.0r1-84384	NA	1	siRNA24	161959	0
AACUGUUCUGAUAAACAAAAAGGC	250	osa-b1.0r1-107762	NA	1	siRNA24	161959	0
GGGGACUUGAACUUGUGAGGGCAG	461	csi-b2r1-9482	NA	33	siRNA24	161960	0
GGGGGCUUGAUCUUGUGAGGGCAG	180	csi-b2r1-24738	NA	33	siRNA24	161960	2
ACAUGUCACUUUGGCACUUGGCAC	461	can-b1.6r1-648	NA	16	siRNA24	161961	0
AUGAAACUGGAACACUGAUGACAC	461	car-b2.0r1-18224	NA	11	siRNA24	161962	0
AUGGAGUGUACGCUCACGCCU	461	pab-b1.0cr1-8311	NA	47	siRNA21	161963	0
GAUGCGACUGAACCGGAUGGCACC	461	zma-b4r1-64866	NA	4	siRNA24	161964	0
GAUGUGGCUGAACCGGAUGGCACC	302	zma-b4r1-71018	NA	4	siRNA24	161964	2
AGCCAUGUUAUUGUGUGUCAGACU	461	mdm-b3.0r1-36941	NA	21	siRNA24	161965	0
UUGGCUGAAACUUUCUGGAAG	461	pab-b1.0cr1-8569	NA	47	siRNA21	161966	0
AGCUGUAGCACGAAUUUCAAGACG	461	osa-b1.0r1-127520	NA	1	siRNA24	161967	0
AUAUCGGACACCGAAUGACAAAAC	461	can-b1.6r1-39896	NA	16	siRNA24	161968	0
UGAACAGAGUCACGCUAAGAUGGC	461	mtr-b4.0r1-19564	NA	12	siRNA24	161969	0
AAGAAUACCACCAGACUGUAGUUC	461	mdm-b3.0r1-98806	NA	21	siRNA24	161970	0
UUAGACAACUAUAUAAGGAUUGGU	461	can-b1.6r1-73490	NA	16	siRNA24	161971	0
GAUAUUAGAGCAGAUGAUCCAGGA	461	clt-b1r1-59139	NA	36	siRNA24	161972	0
CAAAAAUUAUGUUGGACUUGGACC	461	mtr-b4.0r1-69160	NA	12	siRNA24	161973	0
UUUAUUUAUGAACUUGUUCCC	461	mtr-b4.0r1-117165	NA	12	siRNA21	161974	0
UUUAUUUAUGAACUUGUUCCC	401	mtr-b4.0r1-117160	NA	12	siRNA21	161974	0
AGAUUCAAUCUGUCAUCGAUUUGU	461	csa-b2r1-38419	NA	35	siRNA24	161975	0
UUUGCUCAGUGUCAAGAAGCU	461	bra-b1r1-6610	NA	32	siRNA21	161976	0
AUUAGAACUCGAGAAACGCAUGCC	461	osa-b1.0r1-25534	NA	1	siRNA24	161977	0
GAUUGGUCGGACCGGAAACAUGCC	461	gma-b1.0r1-23578	NA	9	siRNA24	161978	0
ACCGUUUAGGCUCCGGACUCUAAA	461	sly-b2.5r1-77253	NA	14	siRNA24	161979	0
UAAAGACGUGUCUAACUAUGAAGC	461	car-b2.0r1-13097	NA	11	siRNA24	161980	0
GGGACAGAAUGAAAUUAUUGAAUU	461	sly-b2.5r1-121656	NA	14	siRNA24	161981	0
GGGACAGAAUGAAAUUAUUGAAUU	194	sly-b2.5r1-118208	NA	14	siRNA24	161981	0
GGGACAGAAUGUAAUUAUUGAAUA	232	sly-b2.5r1-42887	NA	14	siRNA24	161981	2
AGGGCUGAGGGUUCUCUAGAAGGA	461	gma-b1.0r1-21526	NA	9	siRNA24	161982	0
ACGGCUAAACAUGUUGACUGAUGU	461	bdi-b1.0r1-23186	NA	7	siRNA24	161983	0
AAGUUCAAAUACUGGAGACGAUAU	461	ghr-b1.1r1-44580	NA	18	siRNA24	161984	0
AACAUUAUAGUCCAUCUUGAGCCU	461	mtr-b4.0r1-85332	NA	12	siRNA24	161985	0
AACGAUAUCGAUUGUUGAACGGCU	461	mtr-b4.0r1-93293	NA	12	siRNA24	161986	0
AACGAUAUCGAUUGUUGAACGGCU	367	mtr-b4.0r1-46060	NA	12	siRNA24	161986	0
AACGAUACCGAUUGUUGAACGGCU	391	mtr-b4.0r1-102026	NA	12	siRNA24	161986	1
AACGAUACCGAUUGUUGAACGGCU	89	mtr-b4.0r1-14592	NA	12	siRNA24	161986	1
AAACGAACACCGCACUCAGACGAC	461	mtr-b4.0r1-43975	NA	12	siRNA24	161987	0
AAGACCAGAACCAGAACCAAAGCC	461	zma-b4r1-21498	NA	4	siRNA24	161988	0
AAGAACUUUCGGAUUGAUAAACCU	461	bna-b1r1-24343	NA	30	siRNA24	161989	0
AAGAACUUUCGGAUUGAUAAACCU	422	bna-b1r1-21819	NA	30	siRNA24	161989	0
AAGAACUUUCGGAUUGAUAAACCU	145	bna-b1r1-68756	NA	30	siRNA24	161989	0
AAGAACUUUCGGAUUGAUAAACCU	134	bna-b1r1-38271	NA	30	siRNA24	161989	0
AAGAACUUUCGGAUUGAUAAACCU	100	bna-b1r1-30808	NA	30	siRNA24	161989	0
AAGAACUUUCGGAUUGAUAAACCU	100	bna-b1r1-38417	NA	30	siRNA24	161989	0
AAGAACUUUCGGAUUGAUAAACCU	67	bna-b1r1-18200	NA	30	siRNA24	161989	0
AAGAACUUUCGGAUUGAUAAACCU	59	bna-b1r1-68755	NA	30	siRNA24	161989	0
AAGAACUUUCGGAUUGAUAAACCU	55	bna-b1r1-87913	NA	30	siRNA24	161989	0
AAGAACUUUCGGAUUGAUAAACCU	51	bna-b1r1-84957	NA	30	siRNA24	161989	0
AAGAACUUUCGGAUUGAUAAACCU	48	bna-b1r1-63141	NA	30	siRNA24	161989	0
AAGAACUUUCGGAUUGAUAAACCU	46	bna-b1r1-51226	NA	30	siRNA24	161989	0
AAGAACUUUCGGAUUGAUAAACCU	40	bna-b1r1-55603	NA	30	siRNA24	161989	0
AAGAACUUUCGGAUUGAUAAGCCU	216	bna-b1r1-76132	NA	30	siRNA24	161989	1
AAGAACUUUCGGAUUGAUAAGCCU	193	bna-b1r1-12410	NA	30	siRNA24	161989	1
AAGAACUUUCGGAUUGAUAAGCCU	153	bna-b1r1-10087	NA	30	siRNA24	161989	1
AAGAACUUUCGGAUUGAUAAGCCU	152	bna-b1r1-55180	NA	30	siRNA24	161989	1
AAGAACUUUCGGAUUGAUAAGCCU	150	bna-b1r1-13996	NA	30	siRNA24	161989	1
AAGAACUUUCGGAUUGAUAAGCCU	125	bna-b1r1-78038	NA	30	siRNA24	161989	1
AAGAACUUUCGGAUUGAUAAAUCU	111	bna-b1r1-32352	NA	30	siRNA24	161989	1
AAGAACUUUCGGAUUGAUAAAUCU	77	bna-b1r1-25842	NA	30	siRNA24	161989	1
AAGAACUUUCAGAUUGAUAAACCU	70	bna-b1r1-60376	NA	30	siRNA24	161989	1
AAGAACUUUCGGAUUGAUAAAUCU	57	bna-b1r1-94998	NA	30	siRNA24	161989	1
AAGAACUUUCGGAUUGAUAAGCCU	45	bna-b1r1-7723	NA	30	siRNA24	161989	1
AAGAACUUUCGGAUUGAUAAACUU	38	bna-b1r1-79487	NA	30	siRNA24	161989	1
GAGAACUUUCGGAUUGAUAAACCU	36	bna-b1r1-77451	NA	30	siRNA24	161989	1
AAGAACUUUCGGAUUGAUAAAUCU	27	bna-b1r1-46345	NA	30	siRNA24	161989	1
AAGAACUUUCGGAUUGAUAAACUU	24	bna-b1r1-30115	NA	30	siRNA24	161989	1
AAGAAUUUUCGGAUUGAUAAACCU	12	bna-b1r1-59950	NA	30	siRNA24	161989	1
AAGAACUUUUGGAUUGAUAAACUU	50	bna-b1r1-80897	NA	30	siRNA24	161989	2
AAGAACUUUUGGAUUGAUAAACUU	27	bna-b1r1-68386	NA	30	siRNA24	161989	2
AUGUCGAUCAUGUGAGCGUGCGGU	461	oeu-b6r1-19803	NA	29	siRNA24	161990	0
AAGUAGUCAAUCAACUGAGCCAGU	461	can-b1.6r1-8108	NA	16	siRNA24	161991	0
UGAAGUCUAGAACUUAAACACGGC	461	osa-b1.0r1-126763	NA	1	siRNA24	161992	0
AAAGUCACUUGGCACAUCUGGCCU	461	can-b1.6r1-50426	NA	16	siRNA24	161993	0
AACGUCCGGAACAAGCUUAAUCCU	461	osa-b1.0r1-19109	NA	1	siRNA24	161994	0
ACUGAUUUAUGGUCGAAGGAUGAU	461	csi-b2r1-64130	NA	33	siRNA24	161995	0
AUUUUUCUAAAAGUACGUGGGGCC	461	osa-b1.0r1-145591	NA	1	siRNA24	161996	0
AAGCGAGGUGAAUUAUGAAGGAUA	461	sly-b2.5r1-3083	NA	14	siRNA24	161997	0
AAGCGAGGUGAAUUAUGAAGGAUA	106	sly-b2.5r1-143031	NA	14	siRNA24	161997	0
AAGCGAGGUGAAUUAUGAAGGAUA	49	sly-b2.5r1-149534	NA	14	siRNA24	161997	0
AAGCGAGGUGAAUUAUGAAAGAUA	34	sly-b2.5r1-36029	NA	14	siRNA24	161997	1
CCUGCUCUGAUACACUUAGGCCU	461	sly-b2.5r1-7455	NA	14	siRNA24	161998	0
AUAUUCUUUAGACUCCGAACUCUU	461	sly-b2.5r1-90607	NA	14	siRNA24	161999	0
AGUAGAGAGACUGUUCAUGAUACA	461	can-b1.6r1-59146	NA	16	siRNA24	162000	0
AGACGAACCUUUUGAGCUUAAUUA	461	osa-b1.0r1-132180	NA	1	siRNA24	162001	0
AUGACUGUCAUCGUUAGCAUGAUA	461	mdm-b3.0r1-12069	NA	21	siRNA24	162002	0
ACAGAAUCCGAACAAAAUAGACGU	461	tae-b1r1-1394	NA	3	siRNA24	162003	0
ACAGAAUCCGAACAAAACAGACGU	70	tae-b1r1-10239	NA	3	siRNA24	162003	1
ACAGAAUCCGAACAAAACAGACGU	63	tae-b1r1-12344	NA	3	siRNA24	162003	1
ACAGAAUCCGAACAAAACAGACGU	59	tae-b1r1-5974	NA	3	siRNA24	162003	1
ACAGAAUCCUGACAAAAUAGACGU	387	tae-b1r1-36483	NA	3	siRNA24	162003	2
ACAGAAUCCGGACAAAACAGACGU	110	tae-b1r1-17537	NA	3	siRNA24	162003	2
ACAGAAUCCGGACAAAACAGACGU	31	tae-b1r1-43495	NA	3	siRNA24	162003	2
UAUGGGUCGUAGUGUAAACGGUA	461	sly-b2.5r1-106782	NA	14	siRNA22	162004	0
UAUGGGUCGUAGUGUAAACGGUA	237	sly-b2.5r1-98188	NA	14	siRNA22	162004	0
UAUGGGUCGUAGUGUAAACGGUA	186	sly-b2.5r1-9255	NA	14	siRNA22	162004	0
UAUGGGUCGUAGUGUAAACGGUA	101	sly-b2.5r1-83486	NA	14	siRNA23	162004	0
UAUGGGUCGUAGUGUAAACGGUA	82	sly-b2.5r1-70107	NA	14	siRNA22	162004	0
GAUAAACACACCAACCUGAACCGU	461	gma-b1.0r1-28726	NA	9	siRNA24	162005	0
ACGGAUUAUUUUACUAAAUGGACU	461	zma-b4r1-31534	NA	4	siRNA24	162006	0
AACUUUGGAUGUAAACAAGUAGAC	461	sly-b2.5r1-86766	NA	14	siRNA24	162007	0
AACUUUGGACGUGAACAAGUAGAC	315	stu-b4.04r1-52304	NA	15	siRNA24	162007	2
AACUUUGGAUGUAGACAAGUAGAU	109	stu-b4.04r1-59774	NA	15	siRNA24	162007	2
AACUUUGGAUGUACAUAAGUAGAC	67	stu-b4.04r1-22780	NA	15	siRNA24	162007	2
AACUUUGGGUGUAUACAAGUAGAC	41	stu-b4.04r1-31048	NA	15	siRNA24	162007	2
AAUGCGGUAACUGUAGCAAAACGC	461	bdi-b1.0r1-9073	NA	7	siRNA24	162008	0
AUGGAGAGAGUGACGAUGAAUAUU	461	can-b1.6r1-84788	NA	16	siRNA24	162009	0
UCACUUGAGAAUAACCUGAACCCU	460	sly-b2.5r1-141949	NA	14	siRNA24	162010	0
ACGUGACGAGUUUGCGAUGGGCCC	460	gma-b1.0r1-66965	NA	9	siRNA24	162011	0
UUAGAACAGUAGAAUCUCGUUGAG	460	car-b2.0r1-26211	NA	11	siRNA24	162012	0
AUAAGAAUGACAAUUGGUAGACAU	460	sly-b2.5r1-14	NA	14	siRNA24	162013	0
AUAAGAAUGACCGUUGGUAGACAU	234	sly-b2.5r1-108170	NA	14	siRNA24	162013	2
AAGCGAAAAGAAAAGGUUAGAACC	460	zma-b4r1-84928	NA	4	siRNA24	162014	0
AAGCGAAAAGAAAAGGUUAGAACC	156	zma-b4r1-104362	NA	4	siRNA24	162014	0
AAGCGAAAAGAAAAGGUUAGAACC	143	zma-b4r1-73669	NA	4	siRNA24	162014	0
AAGCGAAAAGAAAAGGUUAGAACC	57	zma-b4r1-73031	NA	4	siRNA24	162014	0
AAGCGAAAAGUAAAGGUUAGGACC	63	zma-b4r1-128674	NA	4	siRNA24	162014	2
CUUAGAAUCCGUGUUGUAGCUAGC	460	osa-b1.0r1-66772	NA	1	siRNA24	162015	0
GUGCUUCGAUCGAUGCAGAGGACG	460	bdi-b1.0r1-63553	NA	7	siRNA24	162016	0
ACACCUGUUGUACGAGCUGAAGGG	460	gba-b1.0r1-24468	NA	19	siRNA24	162017	0
CGAGGAACCUGACUUUUGUUUGAA	460	ccl-b1r1-4785	NA	34	siRNA24	162018	0
CGAGGAACCUGACUUUUGUUUGAA	90	ccl-b1r1-811	NA	34	siRNA24	162018	0
AGAUCCGGAUCCUUUAAUAUGAAC	460	osa-b1.0r1-15001	NA	1	siRNA24	162019	0
AGGACGAGGAAGAUACUGAAUAUG	460	can-b1.6r1-13768	NA	16	siRNA24	162020	0
AAAUAUAUGGAUCGGACUUAGGUC	460	zma-b4r1-98030	NA	4	siRNA24	162021	0
AAUACUAGUAGGCAAUACACAAAU	460	osa-b1.0r1-127558	NA	1	siRNA24	162022	0
UGGAAUAUGAGAUUUUGAGACGGU	460	gma-b1.0r1-503	NA	9	siRNA24	162023	0
AUUUGACCCGUUUUAAACUCUAAC	460	osa-b1.0r1-97946	NA	1	siRNA24	162024	0
AGUGACCCCCGGUCUCGAAACGCC	460	zma-b4r1-97266	NA	4	siRNA24	162025	0
AGUGACCCCCGGUCUCGAAACGCC	271	zma-b4r1-68522	NA	4	siRNA24	162025	0
AGUGACCCCCUGUCUCGAAACGCC	280	zma-b4r1-34481	NA	4	siRNA24	162025	1
AGGGACCCCCGGUCUUGAAACGCC	333	zma-b4r1-58981	NA	4	siRNA24	162025	2
GGGGACCCCCGGUCUCGAAACGCC	86	zma-b4r1-126951	NA	4	siRNA24	162025	2
UCGAGCGCCAUACACCUGUAGG	460	ghr-b1.1r1-136618	NA	18	siRNA22	162026	0
UCGAGCGCCAUACACCUGUAGG	179	ghr-b1.1r1-142396	NA	18	siRNA22	162026	0
UGGGACCUAUGCUGGGAUCGACAU	460	bna-b1r1-52916	NA	30	siRNA24	162027	0
CCAAGAUUACUACCAAGAACUU	460	csa-b2r1-6856	NA	35	siRNA22	162028	0
CCAAGAUUACUACCAAGAACUU	101	csa-b2r1-42858	NA	35	siRNA22	162028	0
CCAAGAUUACUACCAAGAACUU	84	csa-b2r1-15490	NA	35	siRNA24	162028	0
ACAUGACUGAACGUGUGAAAGGUG	460	stu-b4.04r1-66489	NA	15	siRNA24	162029	0
AACGAACCAUGUCAUUGUUGGAUC	460	mdm-b3.0r1-13628	NA	21	siRNA24	162030	0
AAAGGCAUGUUCACGUUGGCAACC	460	lsa-b8r1-11464	NA	37	siRNA24	162031	0
ACCCGCAACGACUAGGAAGACCUC	460	zma-b4r1-115757	NA	4	siRNA24	162032	0
ACCCGCAACGGCUAGGAAGACCUC	265	zma-b4r1-49916	NA	4	siRNA24	162032	1
ACCCGCAACGGCUAGAAAGACCUC	114	zma-b4r1-23799	NA	4	siRNA24	162032	2
AGAAGUUGCAAGUAGGUAGACAGU	460	oeu-b6r1-3686	NA	29	siRNA24	162033	0
AAUACGGAUUUAUUUGUCAUGCCU	460	gma-b1.0r1-48506	NA	9	siRNA24	162034	0
CGAUAAGUUUGAAUUCGAGAGCCU	460	sly-b2.5r1-77802	NA	14	siRNA24	162035	0
AUUACUCAUGAUCCGUCCAAUUGA	460	fve-b2.0r1-17816	NA	24	siRNA24	162036	0
GUAGUAACACUUAAUACGAGACGG	460	bdi-b1.0r1-45573	NA	7	siRNA24	162037	0
ACGGUUUUGUAUGAUUUUCCACGG	460	osa-b1.0r1-90481	NA	1	siRNA24	162038	0
UUUUGAGUAACUGUAUUAAACCA	460	sly-b2.5r1-60612	NA	14	siRNA24	162039	0
AACACGGAUGUGUAGAUGGAA	460	ccm-b0.32r1-34936	NA	44	siRNA21	162040	0
AACACGGAUGUGUAGAUGGAA	460	ccm-b0.1r1-16724	NA	45	siRNA21	162040	0
AAGUAAGAUUUCGGACCAAAGAUC	460	sly-b2.5r1-122470	NA	14	siRNA24	162041	0
AUGAGUCGCAUGCGUUGUUUGAUU	460	mdm-b3.0r1-98857	NA	21	siRNA24	162042	0
AUGAAAGCACGCUCAACUGGACGA	460	ghr-b1.1r1-100746	NA	18	siRNA24	162043	0
AGACUGAGACUCUAACUACGUGAG	460	mtr-b4.0r1-89492	NA	12	siRNA24	162044	0
ACGAUUUGAAGAACUUGACAUACC	460	osa-b1.0r1-139438	NA	1	siRNA24	162045	0
AGGCAUACGGGACUGAAGUAGCAA	460	nta-b0r1-32321	NA	17	siRNA24	162046	0
AGGCAUACGGGACUGAAGUAGCAA	64	nta-b0r1-1100	NA	17	siRNA24	162046	0
AGGCAUACGGGCCUGAAUUAGCAA	233	nta-b0r1-26522	NA	17	siRNA24	162046	2
AGGCAUACGGGCCUGAAGCAGCAA	222	nta-b0r1-39843	NA	17	siRNA24	162046	2
AGGCAUACGGGCUUGAAGUAGCAA	179	nta-b0r1-7642	NA	17	siRNA24	162046	2
AUGCAUACGGGCCUGAAGUAGCAA	112	nta-b0r1-13281	NA	17	siRNA24	162046	2
AAGCAUACGGGGCUGAAGUAGCAA	77	nta-b0r1-22015	NA	17	siRNA24	162046	2
AGGCAUACGGGCAUGAAGUAGCAA	76	nta-b0r1-37883	NA	17	siRNA24	162046	2
AAGCAUACGGGGCUGAAGUAGCAA	67	nta-b0r1-30277	NA	17	siRNA24	162046	2
AAGCAUACGGGUCUGAAGUAGCAA	42	nta-b0r1-27341	NA	17	siRNA24	162046	2
ACGGAAUGGCAAGAUUGUUGAGAU	460	osa-b1.0r1-98477	NA	1	siRNA24	162047	0
AAACUCCCUUUAUAUCGUUCGGUU	460	ghr-b1.1r1-127669	NA	18	siRNA24	162048	0
AAACUCCUCUUAUAUCGUUCGGUU	189	ghr-b1.1r1-86468	NA	18	siRNA24	162048	2
AAUCGUGUUGACUAGGUAAACAGC	460	csa-b2r1-40017	NA	35	siRNA24	162049	0
AAUCGUGUUGACUAGGUAAGUAGC	150	csa-b2r1-37791	NA	35	siRNA24	162049	2
UUUUGUACUGCUUGAACCUGAGAU	460	sly-b2.5r1-28280	NA	14	siRNA24	162050	0
GAAGAAUGAAGCUUUGAAUAGUGC	460	mtr-b4.0r1-24757	NA	12	siRNA24	162051	0
AGUGACAUGGUUACGAAUAGACGA	460	osa-b1.0r1-48268	NA	1	siRNA24	162052	0
AGUGGCACGGUUACGAAUAGACGA	269	osa-b1.0r1-67993	NA	1	siRNA24	162052	2
AGUGAUACGGUUACGAAUAGACGA	235	osa-b1.0r1-116596	NA	1	siRNA24	162052	2
AGUGAUACGGUUACGAAUAGACGA	111	osa-b1.0r1-33278	NA	1	siRNA24	162052	2
AGUGGCACGGUUACGAAUAGACGA	87	osa-b1.0r1-10896	NA	1	siRNA24	162052	2
CGAUUCUGUAGUGAUUCUUGGCAC	460	zma-b4r1-79566	NA	4	siRNA24	162053	0
GAUUUGGUUCUGUAGAUGUAGGCA	460	gma-b1.0r1-28766	NA	9	siRNA24	162054	0
AGACCCAAGAGAGACUCGACGUGA	460	zma-b4r1-120142	NA	4	siRNA24	162055	0
AAAACUACUGACCUUGGAACGCAU	460	ghr-b1.1r1-18995	NA	18	siRNA24	162056	0
CCGGAUUCCAUGUAGAAAUAGAAU	460	can-b1.6r1-28934	NA	16	siRNA24	162057	0
GAAGUAGACAAAGAACAUGACUU	460	sly-b2.5r1-72183	NA	14	siRNA23	162058	0
GAAGUAGACAAAGAACAUGACUU	204	sly-b2.5r1-22855	NA	14	siRNA24	162058	0
GAAGUAGACAAAGCACAUGACUU	25	sly-b2.5r1-115513	NA	14	siRNA24	162058	1
GAAGUAGACAAAGCACAUGACUU	12	sly-b2.5r1-67777	NA	14	siRNA24	162058	1
GAAGAAGACAAAGCACAUGACUU	67	sly-b2.5r1-143162	NA	14	siRNA24	162058	2
GUAUCAUAUCGGAUGUUUAGACGC	460	osa-b1.0r1-113680	NA	1	siRNA24	162059	0
AUCGAGGUGCGUGUAAGCUGACCU	460	stu-b4.04r1-66260	NA	15	siRNA24	162060	0
AACGAACAUCACAACUCAUGAAGU	460	can-b1.6r1-46376	NA	16	siRNA24	162061	0
ACAAAGACCUAUUCUGUUCAGACU	460	sly-b2.5r1-92454	NA	14	siRNA24	162062	0
AAAGACAAGAUGAGCAGACGACAC	460	csi-b2r1-37913	NA	33	siRNA24	162063	0
AAGUUGACUUGCGGCAUUAACUCA	460	ghr-b1.1r1-113840	NA	18	siRNA24	162064	0
GUAGAUCUGAUGGUAGCCCGAGAA	460	zma-b4r1-15396	NA	4	siRNA24	162065	0
AAACGGAUCUGCGAGUAGACAAAC	460	bdi-b1.0r1-29662	NA	7	siRNA24	162066	0
AAACGGAUCUGCGAGUAGACAAAC	164	bdi-b1.0r1-9558	NA	7	siRNA24	162066	0
AAACGGAUCUGCGAGUACACAAAC	309	bdi-b1.0r1-5106	NA	7	siRNA24	162066	1
AAACGGAUCUGCGAGUACACAAAC	86	bdi-b1.0r1-15573	NA	7	siRNA24	162066	1
AAACGGAUCUGUGAGUACACAAAC	160	bdi-b1.0r1-47436	NA	7	siRNA24	162066	2
AAACGGAUCUGCGAGUACACAAAU	38	bdi-b1.0r1-32398	NA	7	siRNA24	162066	2
ACGGGAUUGUCAUAGGCACGAACC	460	gma-b1.0r1-15684	NA	9	siRNA24	162067	0
UUUAAGGAACAAAGCUGGGCGCAU	460	zma-b4r1-5649	NA	4	siRNA24	162068	0
UUAAAGGAACAAAGCUGGGUGCAU	251	zma-b4r1-124374	NA	4	siRNA24	162068	2
AGAGGAUUUCUCACACACACAACU	460	ppe-b2.0r1-19754	NA	22	siRNA24	162069	0
AAUAGGCUCGCAGGGAGAAACGGC	460	bdi-b1.0r1-39180	NA	7	siRNA24	162070	0
CUAUCUUGGAUAGACAGAGACAAA	460	csa-b2r1-4321	NA	35	siRNA24	162071	0
AUAUGGAUCGACUGGAGACCGCCU	460	zma-b4r1-37492	NA	4	siRNA24	162072	0
AGACGCUGAGAGCUAGCUAGAUGA	460	zma-b4r1-114513	NA	4	siRNA24	162073	0
AACUCGGACCGUCUAUCAUUCAUU	460	lsa-b8r1-5606	NA	37	siRNA24	162074	0
AAUAACUGUAGAUAUGGAAGAUGA	460	oeu-b6r1-22438	NA	29	siRNA24	162075	0
AAGAGAGCAACUGAUAUAAAACGA	460	mdm-b3.0r1-72446	NA	21	siRNA24	162076	0
UGAAAGUAGAUAUCAAACCUCU	460	zma-b4r1-52892	NA	4	siRNA22	162077	0
UCUGGGAUAAAGUUGUGUCUGC	460	can-b1.6r1-70495	NA	16	siRNA22	162078	0
UGCAGUACUGUAGGCUGACAGGGC	460	osa-b1.0r1-104672	NA	1	siRNA24	162079	0
UGACGAACAGGACUGGUGCUCC	460	zma-b4r1-59307	NA	4	siRNA22	162080	0
AGGAAAAGUGUUAGAAAGCCCGGU	460	ghr-b1.1r1-19532	NA	18	siRNA24	162081	0
AUGAAAUGGCUAUCGGAUUGACCC	460	mdm-b3.0r1-67059	NA	21	siRNA24	162082	0
AUCGAGCCACUUAGGACCAAGCCU	460	fve-b2.0r1-43015	NA	24	siRNA24	162083	0
ACCGGUAGACCAAGACUUGAACA	460	sly-b2.5r1-69381	NA	14	siRNA23	162084	0
AUAAAAUUGACACGAAUUCUACGC	460	csa-b2r1-54183	NA	35	siRNA24	162085	0
AUGAACUCAUGAUCUGAUAUGACA	460	gma-b1.0r1-63180	NA	9	siRNA24	162086	0
AGGUAUAUCUCUGAGAUUUCGGUC	460	sly-b2.5r1-31393	NA	14	siRNA24	162087	0
AAGUAUAUCUCUGAGAUUUCGGAC	89	sly-b2.5r1-120928	NA	14	siRNA24	162087	2
AGGUGUAUCUCUGAAAUUUCGGUC	274	stu-b4.04r1-49622	NA	15	siRNA24	162087	2
UAGAGGAAGGUCACUGGCACA	460	tae-b1r1-7366	NA	3	siRNA21	162088	0
AUUGGAGGAUUUCUUGAACAAGAU	460	tae-b1r1-21211	NA	3	siRNA24	162089	0
UUCUACGCACCUGAUACUCUGUAU	460	sly-b2.5r1-3417	NA	14	siRNA24	162090	0
AGACAGUGAAUCUGACAAAUGCCU	460	can-b1.6r1-73069	NA	16	siRNA24	162091	0
GAGUUUCGUACUUGAACUAUGACU	460	sly-b2.5r1-49104	NA	14	siRNA24	162092	0
AUGAAAUUCCUCUGAACCAAAGGA	460	tae-b1r1-35834	NA	3	siRNA24	162093	0
AAUACAAGUAGAGGUUUGACAGGU	460	sly-b2.5r1-21132	NA	14	siRNA24	162094	0
GUGAAAUGCUAUGAACAUCUGCCU	460	can-b1.6r1-71276	NA	16	siRNA24	162095	0
GUUGUAUCGAGCAUAGCGUUGGCC	460	can-b1.6r1-86656	NA	16	siRNA24	162096	0
ACAAGCGCGUAGAUCAGCUAGCAU	460	csi-b2r1-38970	NA	33	siRNA24	162097	0
ACAAGCGCGUAGAUCAACUAGCAU	200	csi-b2r1-30952	NA	33	siRNA24	162097	1
GAGAUAGUAGAUAAGAUAGGAGAU	460	zma-b4r1-52650	NA	4	siRNA24	162098	0
CCCGGACGAUCUCCAGAAAGAGAA	460	zma-b4r1-83714	NA	4	siRNA24	162099	0
CCUCUUGUGGCCUAGUAGAGACGU	460	csi-b2r1-49799	NA	33	siRNA24	162100	0
CCUCUUGUGGCCUAGUAGAGACGU	210	csi-b2r1-48789	NA	33	siRNA24	162100	0
GAUAGAUGACUGUUUGAUCAACCU	460	can-b1.6r1-38712	NA	16	siRNA24	162101	0
AGAAAUGACUAUUAAGGACAUCAG	460	ghr-b1.1r1-96435	NA	18	siRNA24	162102	0
AGAAAUGACUAUUAAGGACAUCAG	74	ghr-b1.1r1-79803	NA	18	siRNA24	162102	0
AGAAAUAACUAUUAAGGACAUCAU	176	ghr-b1.1r1-77406	NA	18	siRNA24	162102	2
GAGGACUACUCGGAUUGUAUGCAU	460	osa-b1.0r1-89502	NA	1	siRNA24	162103	0
AUUGUGUCCAAAGAGUAGGAGGUG	460	ghr-b1.1r1-24160	NA	18	siRNA24	162104	0
AUUGUGUCCAAAGAGUAGGAGGUG	163	ghr-b1.1r1-85104	NA	18	siRNA24	162104	0
AUUGUGUCCAAAGAGUAGGAGGUG	382	gba-b1.0r1-25757	NA	19	siRNA24	162104	0
AGCUGAACUUGAACUAUAGAUGGU	460	mtr-b4.0r1-75676	NA	12	siRNA24	162105	0
AGCUGAACUUGAACUAUAGAUGGU	411	mtr-b4.0r1-73548	NA	12	siRNA24	162105	0
GAGAGAUAGGUGUCAUGAACGAAC	460	mtr-b4.0r1-30193	NA	12	siRNA24	162106	0
AAAGCACUGUAGGAGUUCCGGAUC	460	ccm-b0.32r1-9129	NA	44	siRNA24	162107	0
AAAGCACUGUAGGAGUUCCGGAUC	460	ccm-b0.1r1-128904	NA	45	siRNA24	162107	0
AAGUUGAGGACUUGGUGAGAACUU	460	fve-b2.0r1-41468	NA	24	siRNA24	162108	0
AAGUUGAGGACUUGGUGAAAACUU	351	fve-b2.0r1-10056	NA	24	siRNA24	162108	1
AAGUUGAGGACUUAGUGAGAACUU	145	fve-b2.0r1-30774	NA	24	siRNA24	162108	1
AAGUUGAGGACUAGUUGAGAACUU	455	fve-b2.0r1-47352	NA	24	siRNA24	162108	2
AAGUUGAGGACUAGUUGAGAACUU	279	fve-b2.0r1-7049	NA	24	siRNA24	162108	2
AAGUUGAGGACUAGUUGAGAACUU	35	fve-b2.0r1-42670	NA	24	siRNA24	162108	2
UGAAGGAUUAAGACAGUUAGAGCU	460	gma-b1.0r1-12896	NA	9	siRNA24	162109	0
AUCGGUCUUUUAUAUACUUACGUU	460	mdm-b3.0r1-12922	NA	21	siRNA24	162110	0
AAAGGAUCUUGUAAUUAGGGACGG	460	mtr-b4.0r1-117521	NA	12	siRNA24	162111	0
AAAGAAUCUUGUAAUUAGGGACGG	105	mtr-b4.0r1-42643	NA	12	siRNA24	162111	1
AGAACAACGUAUAAAGAACCGCCU	460	zma-b4r1-85519	NA	4	siRNA24	162112	0
UUUCUGAUAUAAUGUAGACGGACU	460	ghr-b1.1r1-32111	NA	18	siRNA24	162113	0
UUUCUGAUAUAAUGUAGACGGACU	71	gba-b1.0r1-21678	NA	19	siRNA24	162113	0
UUUCUGAUAUAAUGUAGACGGACU	66	gba-b1.0r1-2029	NA	19	siRNA24	162113	0
GACGGGGUGAAUAGAGCGAAACU	460	zma-b4r1-93218	NA	4	siRNA24	162114	0
GGGGAAGUGGGAUCUCUUUAGAGU	460	ghr-b1.1r1-79531	NA	18	siRNA24	162115	0
GGGGAAGUGAGAUCUCUUUAGAGU	262	ghr-b1.1r1-118126	NA	18	siRNA24	162115	1
AUUCGGGGAUGGGGACUAUGCUUC	460	gma-b1.0r1-31893	NA	9	siRNA24	162116	0
AAGGAGAAAAGAUUGUAUAAAACU	460	ghr-b1.1r1-112084	NA	18	siRNA24	162117	0
AAGGAGAAAAGAUUGUAUAAAACU	414	ghr-b1.1r1-12258	NA	18	siRNA24	162117	0
AAGGAGAAAAGAUGGUAUGAAACU	209	gba-b1.0r1-4733	NA	19	siRNA24	162117	2
AAGGAGAAAAGAUGGUAUGAAACU	164	gba-b1.0r1-40011	NA	19	siRNA24	162117	2
AAGGAGAAAAGAUUGUAUGAAAUU	104	gba-b1.0r1-15574	NA	19	siRNA24	162117	2
AGGGAGAAAGGAUUGUAUAAAACU	103	gba-b1.0r1-54849	NA	19	siRNA24	162117	2
AAUUUAAAGAUGUACCGUAGAAAC	460	mtr-b4.0r1-101863	NA	12	siRNA24	162118	0
AAUUUAAAGAUGUACCGUAGAAAC	266	mtr-b4.0r1-55821	NA	12	siRNA24	162118	0
AAUUUAAGGAUGUACCGUAGAAAC	150	mtr-b4.0r1-45146	NA	12	siRNA24	162118	1
AAUUUAAGGAUGUACCGUAGAAAC	46	mtr-b4.0r1-40965	NA	12	siRNA24	162118	1
AAUUUAAAGGUGUACAGUAGAAAC	281	mtr-b4.0r1-78294	NA	12	siRNA24	162118	2
AAUUGAAGGAUGUACCGUAGAAAC	273	mtr-b4.0r1-116259	NA	12	siRNA24	162118	2
AUGUGAUAGUUAGAAAUGCAAACU	460	ath-b10r1-11792	NA	50	siRNA24	162119	0
AGGGGUGUAGCUAGGGGAUUGGUA	460	gba-b1.0r1-10453	NA	19	siRNA24	162120	0
GUAGCACUGGAGAGAAUUGAACCU	460	mtr-b4.0r1-7350	NA	12	siRNA24	162121	0
AUAGAAAUGAAAAAGUUGAACACU	460	gma-b1.0r1-50370	NA	9	siRNA24	162122	0
GAACCCCGGACUGAGUUAAGCUCA	460	mtr-b4.0r1-60784	NA	12	siRNA24	162123	0
AUUCAAUCUGAACCAACGUAACGU	460	lsa-b8r1-1023	NA	37	siRNA24	162124	0
AGGAGAACGUGAAUGAACCAAGAU	460	clt-b1r1-24024	NA	36	siRNA24	162125	0
AGGAGGACAUGAAUGAACCAAGAU	79	clt-b1r1-65950	NA	36	siRNA24	162125	2
AGUCAACUCAAGAUCAAAUCGACU	460	sly-b2.5r1-11911	NA	14	siRNA24	162126	0
UCAUAAAGUUGUAGUUACAAGCCU	460	csa-b2r1-53434	NA	35	siRNA24	162127	0
AUUUGAAUAGAUAGACGGACAGAC	460	bdi-b1.0r1-7366	NA	7	siRNA24	162128	0
ACUCGAUGUGGAACUAUUCUUAAC	460	gma-b1.0r1-66	NA	9	siRNA24	162129	0
CCCGAAUUAACUCAAACCGAGCUG	460	gma-b1.0r1-11878	NA	9	siRNA24	162130	0
AGAGAUCAUUUACGGCCACUCAUG	460	sly-b2.5r1-56575	NA	14	siRNA24	162131	0
AUCCUCUGACGGACGCCAAAGGCC	460	zma-b4r1-76535	NA	4	siRNA24	162132	0
ACUAUCCCGACCGUCCGAUUGCGU	460	zma-b4r1-27252	NA	4	siRNA24	162133	0
ACUAUCCCGACCGUCCGAUUGCGU	293	zma-b4r1-67139	NA	4	siRNA24	162133	0
AAAGGAUGAAGGGCAUUUUGGCU	460	gma-b1.0r1-34466	NA	9	siRNA24	162134	0
AACACCGAAGGACCUCUUAACAUU	460	mtr-b4.0r1-113941	NA	12	siRNA24	162135	0
GAUGGAACUGCCUGGGAAGACGAU	460	bdi-b1.0r1-45129	NA	7	siRNA24	162136	0
GAUGGAACUGCCUGGGAAGACGAU	54	bdi-b1.0r1-53182	NA	7	siRNA24	162136	0
GAAAUAAAUAGAACUGUGGACAGC	460	bna-b1r1-52223	NA	30	siRNA24	162137	0
GAAAUAAAUAGAACUGUGGACAGC	101	bna-b1r1-29554	NA	30	siRNA24	162137	0
GAAAUAAAUAGGACUGUGGACAGC	329	bna-b1r1-62905	NA	30	siRNA24	162137	1
AAAAUAAAUAGAACUGUGGACAGC	172	bna-b1r1-8385	NA	30	siRNA24	162137	1
GAAAUAAAUAAGACUGUGGACAGC	127	bna-b1r1-72482	NA	30	siRNA24	162137	2
GAAAUAAAUAGAACCGUAGACAGC	42	bna-b1r1-50039	NA	30	siRNA24	162137	2
AAAAUGCUCGAGUCUGUAAUAGCU	460	mdm-b3.0r1-87632	NA	21	siRNA24	162138	0
UAGAGACGGAUGCAGUGUUACGAC	460	sly-b2.5r1-150008	NA	14	siRNA24	162139	0
UUCGAGAUAUAUGAAUUCAGACA	460	sly-b2.5r1-151290	NA	14	siRNA24	162140	0
AGGACAUGUAGCCUAGUGGUUGUA	460	osa-b1.0r1-133059	NA	1	siRNA24	162141	0
ACAGGUAGUAGAUGAAUGUCGGCC	460	can-b1.6r1-75913	NA	16	siRNA24	162142	0
ACAGGUAGUAGAUGAAUGUCGGUC	80	can-b1.6r1-61014	NA	16	siRNA24	162142	1
ACAGGUAGUAGAUGAAUGUCAGAC	200	can-b1.6r1-32630	NA	16	siRNA24	162142	2
ACAGGUAGUAGAUGAAUGUCAGUC	141	can-b1.6r1-39980	NA	16	siRNA24	162142	2
ACAGGUAGUAGAUGAAUGUCAGAC	124	can-b1.6r1-28675	NA	16	siRNA24	162142	2
ACAGGUAGUAGAUGAAUGUCAGUC	35	can-b1.6r1-66212	NA	16	siRNA24	162142	2
GUAGAGAAGCUGAAAAAAAACCGG	460	mtr-b4.0r1-69534	NA	12	siRNA24	162143	0
GUAGAGAAGCUGAAAAAAAACCGG	135	mtr-b4.0r1-87663	NA	12	siRNA24	162143	0
GUAGAGAAGCUGAAAAAAAGCCGG	128	mtr-b4.0r1-58042	NA	12	siRNA24	162143	1
GUAGAAAAGCUGAAAAAAAACCGG	108	mtr-b4.0r1-31961	NA	12	siRNA24	162143	1
GUAGAGAAGUUGAAAAAAAGCCGG	266	mtr-b4.0r1-108762	NA	12	siRNA24	162143	2
GUAGAAAAGCUGAAAAAAAGCCGG	251	mtr-b4.0r1-110708	NA	12	siRNA24	162143	2
GUAGAAAAGCUGAAAAAAAGCCGG	217	mtr-b4.0r1-64634	NA	12	siRNA24	162143	2
GUAGAAAAGCUGAAAAAAAGCCGG	187	mtr-b4.0r1-13722	NA	12	siRNA24	162143	2
GUAGAAAAGCUGAAAAAAAAUCGG	170	mtr-b4.0r1-34437	NA	12	siRNA24	162143	2
GUAGAAAAGCUGAAAAAAAGCCGG	164	mtr-b4.0r1-5532	NA	12	siRNA24	162143	2
GUAGAGAAGUUGGAAAAAAACCGG	129	mtr-b4.0r1-108451	NA	12	siRNA24	162143	2
GUAGAAAAGCUGAAAAAAAGCCGG	98	mtr-b4.0r1-64007	NA	12	siRNA24	162143	2
GUAGAAAAGCUGAAAAAAAGCCGG	76	mtr-b4.0r1-19641	NA	12	siRNA24	162143	2
GUAGAGAAGUUGAAAAAAAGCCGG	52	mtr-b4.0r1-53801	NA	12	siRNA24	162143	2
GUAGAGAAGUUGAAAAAAAGCCGG	46	mtr-b4.0r1-12516	NA	12	siRNA24	162143	2
AAGUGUGUUUAAGAGAUGAGAUGA	460	stu-b4.04r1-21712	NA	15	siRNA24	162144	0
AAGUGUGUUUAAGAGAUGAGAUGA	309	stu-b4.04r1-21714	NA	15	siRNA24	162144	0
AUUUUACUGUUUUUAUUGAAGCCU	460	mdm-b3.0r1-12174	NA	21	siRNA24	162145	0
AUUUUACUGUUUUUAUUGAAGCCU	139	mdm-b3.0r1-30698	NA	21	siRNA24	162145	0
AUUUUACUGUUUUUAUUGAAGCCU	60	mdm-b3.0r1-9574	NA	21	siRNA24	162145	0
AUGCUACUGUUUUUAUUGAAGCCU	135	mdm-b3.0r1-27656	NA	21	siRNA24	162145	2
AUAGAAUGUCACCUGUAAAAUUGU	460	lsa-b8r1-4113	NA	37	siRNA24	162146	0
GCAGCGCUCAAGGUUGUAACGUGU	460	csa-b2r1-31093	NA	35	siRNA24	162147	0
AUGGGAAUGUGGUAUACAAAUGUG	460	ppe-b2.0r1-37265	NA	22	siRNA24	162148	0
AUGGGAAUGUGGUAUACAAAUGUG	93	ppe-b2.0r1-32983	NA	22	siRNA24	162148	0
AUGGGAAUGUGGUAUACAAAUGUG	58	ppe-b2.0r1-10625	NA	22	siRNA24	162148	0
AUGGGAAUGUGGUAUACAAAUGUG	58	ppe-b2.0r1-17592	NA	22	siRNA24	162148	0
AUAGGAAUGUGGUAUACAAAUGUG	231	ppe-b2.0r1-3176	NA	22	siRNA24	162148	1
AUGGAAAUGUGGUAUACAAAUGUG	208	ppe-b2.0r1-26444	NA	22	siRNA24	162148	1
AUGGAAAUGUGGUAUACAAAUGUG	141	ppe-b2.0r1-23993	NA	22	siRNA24	162148	1
AUGAGAAUGUGGUAUACAAAUGUG	118	ppe-b2.0r1-17600	NA	22	siRNA24	162148	1
AUAGGAAUGUGGUAUACAAAUGUG	59	ppe-b2.0r1-39211	NA	22	siRNA24	162148	1
AUGAGAAUGUGGUAUACAAAUGUG	47	ppe-b2.0r1-15566	NA	22	siRNA24	162148	1
AUAGGAAUGUGGUAUACAAAUGUG	43	ppe-b2.0r1-33563	NA	22	siRNA24	162148	1
AUAGGGAUGUGGUAUACAAAUGUG	365	ppe-b2.0r1-40167	NA	22	siRNA24	162148	2
AUGAGAAUGUGGUAUACAAAUAUG	183	ppe-b2.0r1-30274	NA	22	siRNA24	162148	2
GUGAGAAUGUGGUAUACAAAUGUG	114	ppe-b2.0r1-21513	NA	22	siRNA24	162148	2
AUGAGAAUGUAGUAUACAAAUGUG	89	ppe-b2.0r1-21818	NA	22	siRNA24	162148	2
AUAAGAAUGUGGUAUACAAAUGUG	79	ppe-b2.0r1-6440	NA	22	siRNA24	162148	2
AUGGAAAUGUGAUAUACAAAUGUG	65	ppe-b2.0r1-14571	NA	22	siRNA24	162148	2
AUGAGAAUGUGGUAGACAAAUGUG	36	ppe-b2.0r1-23582	NA	22	siRNA24	162148	2
AUGGAAAUGUGGUAUACAAAUGGG	16	ppe-b2.0r1-9599	NA	22	siRNA24	162148	2
AACUAGUGAUUUCGGAUUCGAACC	460	sly-b2.5r1-17571	NA	14	siRNA24	162149	0
CCGUGAACUCCACCAAGAGAAUGA	460	fve-b2.0r1-14006	NA	24	siRNA24	162150	0
AAGGUUUGAUCGAACAAACGGGCA	460	csi-b2r1-51634	NA	33	siRNA24	162151	0
UGACAAGUAGCGGCCUCCUAU	460	oeu-b6r1-24792	NA	29	siRNA21	162152	0
AGGUUAGCAGUAGCGGAACAAGGA	460	stu-b4.04r1-15052	NA	15	siRNA24	162153	0
AUGGACCAUUUGUGAUAAAACGAC	460	mdm-b3.0r1-28601	NA	21	siRNA24	162154	0
AGGGAAUCGGAGUGUAAAGCGGCU	460	zma-b4r1-82976	NA	4	siRNA24	162155	0
UUAAUUAAAUCGCUGCAAUAAG	460	sly-b2.5r1-56850	NA	14	siRNA24	162156	0
UUGUUGGACGGAGGGAUUAUACAU	460	bdi-b1.0r1-20229	NA	7	siRNA24	162157	0
AUCUGAACUGACCUAUUUUGACGA	460	sly-b2.5r1-127683	NA	14	siRNA24	162158	0
AUUGGUGGCCAGGUAUGAAGAGAG	460	ghr-b1.1r1-136712	NA	18	siRNA24	162159	0
AUUGGUGGCCAGGUAUGAAGAGAG	277	gba-b1.0r1-56343	NA	19	siRNA24	162159	0
AAACGUCGGUCUUAAAGAGGGAGG	460	lsa-b8r1-4634	NA	37	siRNA24	162160	0
AAUUCACAGAGAAUCGGACAAAGC	460	can-b1.6r1-1301	NA	16	siRNA24	162161	0
AAUGCUCGGAUAGGAUGUGACAUC	460	gma-b1.0r1-48600	NA	9	siRNA24	162162	0
AUCUAUGCUGGUAGGAGAUAACAU	460	stu-b4.04r1-16854	NA	15	siRNA24	162163	0
AAAAGUAGACGGUCUCUUACAAGG	460	bvu-b1.2.2r1-35326	NA	39	siRNA24	162164	0
AAAAGUAGGCGGUCUCUUACAAGG	137	bvu-b1.2.2r1-3367	NA	39	siRNA24	162164	1
AAAAGUAGUCGGUCUCUUACAAGG	93	bvu-b1.2.2r1-16616	NA	39	siRNA24	162164	1
AGAAGUAGACGGUCUCUUACAAGA	331	bvu-b1.2.2r1-6324	NA	39	siRNA24	162164	2
AAAAGCAGACGGUCUCUUACAAGA	174	bvu-b1.2.2r1-11395	NA	39	siRNA24	162164	2
AAAAGUAGACUGUCUCUUACAAGA	164	bvu-b1.2.2r1-21779	NA	39	siRNA24	162164	2
AAAAGUAGACGGUCUCUCACAAGA	139	bvu-b1.2.2r1-31776	NA	39	siRNA24	162164	2
AAAAGUAGACGGUCUCUUGCAAGA	133	bvu-b1.2.2r1-42324	NA	39	siRNA24	162164	2
AAAAGUAGACGGUCUCUUAUAAGA	126	bvu-b1.2.2r1-9749	NA	39	siRNA24	162164	2
AUAAGUAGACGGUCUCUUACAAGA	123	bvu-b1.2.2r1-13895	NA	39	siRNA24	162164	2
AAAAGUAGACUGUCUCUUACAAGA	120	bvu-b1.2.2r1-32241	NA	39	siRNA24	162164	2
AAAAGUAGACGGUCUUUUACAAGA	75	bvu-b1.2.2r1-28872	NA	39	siRNA24	162164	2
AAAAGUAGACGGCCUCUUACAAGA	73	bvu-b1.2.2r1-20751	NA	39	siRNA24	162164	2
AAAAGUAGACGGUCUCUUGCAAGA	57	bvu-b1.2.2r1-13123	NA	39	siRNA24	162164	2
AAAAGUAGACGGUCUCUUACCAGA	53	bvu-b1.2.2r1-417	NA	39	siRNA24	162164	2
AAAAGUAGACGGUCUCUAACAAGA	50	bvu-b1.2.2r1-35661	NA	39	siRNA24	162164	2
AAAAGUAGUCGGUCUCUUACAAGA	48	bvu-b1.2.2r1-32725	NA	39	siRNA24	162164	2
AAAAGUAGACGGUCUCCUACAAGA	46	bvu-b1.2.2r1-4098	NA	39	siRNA24	162164	2
AAAAGUAGACGGUCUUUUACAAGA	42	bvu-b1.2.2r1-2956	NA	39	siRNA24	162164	2
AAAAGAAGACGGUCUCUUACAAGA	35	bvu-b1.2.2r1-14045	NA	39	siRNA24	162164	2
AAAAGUAGACGGUCUCUUACCAGA	31	bvu-b1.2.2r1-1060	NA	39	siRNA24	162164	2
AAAAGUAAACGGUCUCUUACAAGA	29	bvu-b1.2.2r1-23424	NA	39	siRNA24	162164	2
AAAAGUAGGCGGUCUCUUACAAGU	24	bvu-b1.2.2r1-35203	NA	39	siRNA24	162164	2
AAAAGUAGACGGUCUCUCACAAGA	23	bvu-b1.2.2r1-35337	NA	39	siRNA24	162164	2
AAAAGUAGACGGUCUCUCACAAGA	16	bvu-b1.2.2r1-30377	NA	39	siRNA24	162164	2
AAAAGUAGACGGUCUCUUAUAAGA	13	bvu-b1.2.2r1-24921	NA	39	siRNA24	162164	2
AAAAAUAGACGGUCUCUUACAAGA	10	bvu-b1.2.2r1-10342	NA	39	siRNA24	162164	2
ACAGUUUCUUGUUGGACACAAAGC	460	zma-b4r1-45765	NA	4	siRNA24	162165	0
AUUCUAGUAAGCAAGUGAGGUGAC	460	mdm-b3.0r1-27841	NA	21	siRNA24	162166	0
AAUGGUGGACCAUAUGAUAGUGAU	460	bvu-b1.2.2r1-11228	NA	39	siRNA24	162167	0
AAUGGUGGACCAUAUGAUAGUGAU	25	bvu-b1.2.2r1-21286	NA	39	siRNA24	162167	0
AAUGGUGGACCAUAUGAUAGGGAU	107	bvu-b1.2.2r1-40737	NA	39	siRNA24	162167	1
AAUGAUGGACCAUAUGAUAGUGAU	48	bvu-b1.2.2r1-4441	NA	39	siRNA24	162167	1
AAUGGUGGACCAUAUGAUAGGGAU	35	bvu-b1.2.2r1-4852	NA	39	siRNA24	162167	1
GAUGGUGGACCAUAUGAUAGUGAC	136	bvu-b1.2.2r1-1925	NA	39	siRNA24	162167	2
AAUGAUGGACCAUAUGAUAGUGAC	130	bvu-b1.2.2r1-27127	NA	39	siRNA24	162167	2
AAUGAUGGACCAUAUGAUAGUGAC	126	bvu-b1.2.2r1-6220	NA	39	siRNA24	162167	2
AAUGCUGGACCAUAUGAUAGUGAC	76	bvu-b1.2.2r1-37174	NA	39	siRNA24	162167	2
AAUUGUGGACCAUAUGAUAGUGAC	70	bvu-b1.2.2r1-42703	NA	39	siRNA24	162167	2
AAUGGUGGACCAUAUGAUAGAGAC	55	bvu-b1.2.2r1-1525	NA	39	siRNA24	162167	2
AAUGGUGGACCAUAUGAUAGUGGC	47	bvu-b1.2.2r1-33727	NA	39	siRNA24	162167	2
AACGGUGGACCAUAUGAUAGUGAC	44	bvu-b1.2.2r1-33140	NA	39	siRNA24	162167	2
AAUGGUGGACCAUAUGAUAGAGAC	38	bvu-b1.2.2r1-245	NA	39	siRNA24	162167	2
AAUGAUGGACCAUAUGAUAGUGAC	33	bvu-b1.2.2r1-41072	NA	39	siRNA24	162167	2
AAUGGUGGACUAUAUGAUAGUGAC	33	bvu-b1.2.2r1-1218	NA	39	siRNA24	162167	2
AAUGGUGGACCAUAUGAUAGAGAC	32	bvu-b1.2.2r1-11071	NA	39	siRNA24	162167	2
AAUGGUGGACCAUAUGAUAGUAAC	32	bvu-b1.2.2r1-10069	NA	39	siRNA24	162167	2
AAUGGUGGACCUUAUGAUAGUGAC	30	bvu-b1.2.2r1-30566	NA	39	siRNA24	162167	2
AAUGGUGGACCAUAUGAUAGAGAC	27	bvu-b1.2.2r1-15236	NA	39	siRNA24	162167	2
AAUGGUGGACCAUAUGAUAGAGAC	15	bvu-b1.2.2r1-302	NA	39	siRNA24	162167	2
AAUGGUGGACCAUAUGAUAGAGAC	14	bvu-b1.2.2r1-537	NA	39	siRNA24	162167	2
CGGUCUGUGUAGGCAAAUAAAU	460	bol-b1.0r1-19289	NA	31	siRNA22	162168	0
AUAAACAAGAGACUGUGUCACGUG	460	bvu-b1.2.2r1-14817	NA	39	siRNA24	162169	0
AUAAACAAGAAACUGUGUCACGUG	72	bvu-b1.2.2r1-3669	NA	39	siRNA24	162169	1
AUAAACAAGAAACUGUAUCACGUG	232	bvu-b1.2.2r1-35476	NA	39	siRNA24	162169	2
AUAAACAAGAAACUGUGGCACGUG	146	bvu-b1.2.2r1-19249	NA	39	siRNA24	162169	2
AUAAACAAGAAACUGUAUCACGUG	54	bvu-b1.2.2r1-17295	NA	39	siRNA24	162169	2
AUAAACAAGGAACUGUGUCACGUG	33	bvu-b1.2.2r1-32443	NA	39	siRNA24	162169	2
AUAAACAAGAAACUGUAUCACGUG	26	bvu-b1.2.2r1-9149	NA	39	siRNA24	162169	2
AACUUGGAUACAGUAAUAACUAGC	460	sly-b2.5r1-45557	NA	14	siRNA24	162170	0
AAUGAAUACUGUAAGAGAUAGAAC	460	mtr-b4.0r1-65698	NA	12	siRNA24	162171	0
AAGGUCGUAGACAUGACGCGCGCC	460	zma-b4r1-55771	NA	4	siRNA24	162172	0
UAGGACCACAAGAGUUAAAGACU	460	can-b1.6r1-5932	NA	16	siRNA24	162173	0
UAGGACCACAAGAGUUAAAGACU	219	can-b1.6r1-73888	NA	16	siRNA24	162173	0
CUCUCUAGUGGGGAUGCUUGGGUG	460	csa-b2r1-11845	NA	35	siRNA24	162174	0
AGGAGAUUGGUAAACCUGAAGAAG	460	ghr-b1.1r1-33685	NA	18	siRNA24	162175	0
AGGAGAUUGGUAAACCUGAAGAAG	86	gba-b1.0r1-9043	NA	19	siRNA24	162175	0
AGGAGAUCGGUAAACCUGAAGAAG	115	ghr-b1.1r1-96726	NA	18	siRNA24	162175	1
AAUUGAUGAUUUUGGAAGGCAUAC	460	bdi-b1.0r1-13560	NA	7	siRNA24	162176	0
AACAAUACCGGACAGAGAAAGCAC	460	sly-b2.5r1-141556	NA	14	siRNA24	162177	0
UGACUUCGAUUCAGAACCUGACCU	460	sly-b2.5r1-29392	NA	14	siRNA24	162178	0
GUCGUGAGGUAAGGAUAACAUGGC	460	mtr-b4.0r1-39483	NA	12	siRNA24	162179	0
ACUUAUGCUUCUAUGAGAGGGACU	460	osa-b1.0r1-86976	NA	1	siRNA24	162180	0
UCUUAUGCUUUUAUGAGAGGGACU	96	osa-b1.0r1-70109	NA	1	siRNA24	162180	2
CAGAAGAACUCAUUAUGGGACAUC	460	gma-b1.0r1-14220	NA	9	siRNA24	162181	0
ACAAGAGAUGAUGUAGCUCCAACC	460	zma-b4r1-43208	NA	4	siRNA24	162182	0
UCUGAGGCACUGUUUAGCAAGACC	460	mtr-b4.0r1-71102	NA	12	siRNA24	162183	0
AGUAAAUUGGCUGUAGGUUGAGAA	460	csa-b2r1-53730	NA	35	siRNA24	162184	0
AGGUUGAUCUUAAGUUUCAGGACC	460	can-b1.6r1-34665	NA	16	siRNA24	162185	0
UGGAAUUUUAGUAAACGACAAGCA	460	ghr-b1.1r1-73941	NA	18	siRNA24	162186	0
UGGAAUUUUAGUGAACGACAGGCA	145	gba-b1.0r1-20578	NA	19	siRNA24	162186	2
CGGAGAAGCUAUCGGAAGAAGGUU	460	gma-b1.0r1-6527	NA	9	siRNA24	162187	0
AAGCGGAUAAUAAUGGAUCAAGAC	460	stu-b4.04r1-23795	NA	15	siRNA24	162188	0
UUUGUCACUUCUACAUGUUGAACU	460	clt-b1r1-26126	NA	36	siRNA24	162189	0
AGAAUGACGCCUGACGCAAACACC	460	ghr-b1.1r1-5247	NA	18	siRNA24	162190	0
AGAAUGACGCCUGACGCAAACACC	162	gba-b1.0r1-298	NA	19	siRNA24	162190	0
AGAAUGACGCCUGACGCAAACACC	147	gba-b1.0r1-16291	NA	19	siRNA24	162190	0
CACUGUGACUGGCGACAAAGGACU	460	gma-b1.0r1-42207	NA	9	siRNA24	162191	0
CACUGUGACUGGCGACAAAGGACU	168	gma-b1.0r1-35252	NA	9	siRNA24	162191	0
UGGCAUAUUACGAAUUCGACGGUG	460	mes-b6r1-22322	NA	26	siRNA24	162192	0
GGUUUUGGACUGACUUAAUUCGGC	460	car-b2.0r1-14791	NA	11	siRNA24	162193	0
ACUGAACUCAUAACUUUCGACGCA	460	nta-b0r1-13957	NA	17	siRNA24	162194	0
ACUGAACUCAUAACUUUCGACGCA	315	nta-b0r1-35456	NA	17	siRNA24	162194	0
ACUGAACUCAUAACUUUCGACGCA	140	nta-b0r1-8033	NA	17	siRNA24	162194	0
ACUGAACUCAUAACUUUCGACGCG	366	nta-b0r1-44454	NA	17	siRNA24	162194	1
ACUGAACUCAUAACUUUCGACGCG	183	nta-b0r1-3456	NA	17	siRNA24	162194	1
ACUGAACUCAUAACUUUCGACGCG	145	nta-b0r1-13366	NA	17	siRNA24	162194	1
ACAGAACUCAUAACUUUCGACGCA	124	nta-b0r1-28535	NA	17	siRNA24	162194	1
ACUGAACCCAUAACUUUCGACGCA	119	nta-b0r1-20652	NA	17	siRNA24	162194	1
AUUGAACUCAUAACUUUCGACGCA	88	nta-b0r1-32483	NA	17	siRNA24	162194	1
ACUGAACCCAUAACUUUCGACGCA	63	nta-b0r1-41133	NA	17	siRNA24	162194	1
ACUGAACUCAUAACUUUUGACGCG	335	nta-b0r1-33248	NA	17	siRNA24	162194	2
ACUGAACUCAUAACUUUUGACGCG	256	nta-b0r1-30309	NA	17	siRNA24	162194	2
ACUGAACUCAUAACUUUUGACGCG	255	nta-b0r1-7670	NA	17	siRNA24	162194	2
ACUGAACUCAUAACUUUUGACGCG	220	nta-b0r1-44373	NA	17	siRNA24	162194	2
ACUGAACUCAUAACUUUUGACGCG	182	nta-b0r1-27712	NA	17	siRNA24	162194	2
ACUGAACCCAUAACUUUUGACGCA	167	nta-b0r1-38002	NA	17	siRNA24	162194	2
ACUGAACUCAUAACUUUUGACGCG	161	nta-b0r1-28948	NA	17	siRNA24	162194	2
ACUGAACUCAGUACUUUCGACGCA	156	nta-b0r1-26392	NA	17	siRNA24	162194	2
AUUGAACCCAUAACUUUCGACGCA	93	nta-b0r1-15031	NA	17	siRNA24	162194	2
ACUGAACUCAUAACCUUCGACGCG	87	nta-b0r1-17783	NA	17	siRNA24	162194	2
AAUGAACUCUUAACUUUCGACGCA	50	nta-b0r1-12237	NA	17	siRNA24	162194	2
AUUGAACUCAUAACUUUCGACGCG	50	nta-b0r1-7110	NA	17	siRNA24	162194	2
UUGGCGGAGAUAAAAGAUAAGAAC	460	mes-b6r1-28230	NA	26	siRNA24	162195	0
UUGGCGGAGAUAAAAGAUAAGAAC	278	mes-b6r1-12648	NA	26	siRNA24	162195	0
UUGACGGAGACAAAAGAUAAGAAC	297	mes-b6r1-5075	NA	26	siRNA24	162195	2
UUGACGGAGAUAAAAUAUAAGAAC	238	mes-b6r1-15737	NA	26	siRNA24	162195	2
UUGACGGAGAAAAAAGAUAAGAAC	143	mes-b6r1-22772	NA	26	siRNA24	162195	2
UUGACGGAGAGAAAAGAUAAGAAC	140	mes-b6r1-30707	NA	26	siRNA24	162195	2
UUGGCAGAGAGAAAAGAUAAGAAC	117	mes-b6r1-29700	NA	26	siRNA24	162195	2
UUGACGGAGAUAAAAGAUAAGGAC	92	mes-b6r1-13664	NA	26	siRNA24	162195	2
UUGACGGAGAUAAAAAAUAAGAAC	59	mes-b6r1-4834	NA	26	siRNA24	162195	2
UUGACGGAGAGAAAAGAUAAGAAC	56	mes-b6r1-11695	NA	26	siRNA24	162195	2
UUGACGGAGAGAAAAGAUAAGAAC	55	mes-b6r1-2415	NA	26	siRNA24	162195	2
UUGACGGAGAAAAAAGAUAAGAAC	38	mes-b6r1-33791	NA	26	siRNA24	162195	2
UUGACGGAGAGAAAAGAUAAGAAC	34	mes-b6r1-35191	NA	26	siRNA24	162195	2
UUGACGGAGAGAAAAGAUAAGAAC	19	mes-b6r1-33163	NA	26	siRNA24	162195	2
UUGACGGAGAAAAAAGAUAAGAAC	15	mes-b6r1-10965	NA	26	siRNA24	162195	2
ACUCAAAUGAUCCGGAUAUAAGGC	460	mtr-b4.0r1-10741	NA	12	siRNA24	162196	0
ACUCAAAUGAUCUGGAUAUAAGGC	113	mtr-b4.0r1-33239	NA	12	siRNA24	162196	1
AGGCUAUAGGACAGGCUGAGACCU	460	gma-b1.0r1-3965	NA	9	siRNA24	162197	0
ACCGAGACUUGAACCCAUAACCUC	460	lsa-b8r1-11840	NA	37	siRNA24	162198	0
ACCGAGACUUGAACUCAUAACCUC	175	lsa-b8r1-12565	NA	37	siRNA24	162198	1
ACCGAGACUUGAACCUAUGACCUC	309	lsa-b8r1-3495	NA	37	siRNA24	162198	2
CAGGACCAAAAUUCAUGGGGAGCC	460	zma-b4r1-14207	NA	4	siRNA24	162199	0
UUACUCGUGCCUGUGGAAGGAGGC	460	bdi-b1.0r1-44148	NA	7	siRNA24	162200	0
CUAGGAAGACCGGAAACAACUUG	460	bol-b1.0r1-5974	NA	31	siRNA23	162201	0
AGGGCUUGGACAAGAAAUAAGGCU	460	ghr-b1.1r1-40373	NA	18	siRNA24	162202	0
ACGAGGUUGGUUUAUUUU	460	osa-b1.0r1-62535	miR1862	1	siRNA24	162203	0
AAGGACGAUGUUCUACAGAUCGGA	460	csi-b2r1-40589	NA	33	siRNA24	162204	0
AAGGACGAUGUUCUACAGAUCGGA	174	csi-b2r1-2070	NA	33	siRNA24	162204	0
UGAGAUGAAGCACUGUAGCUCU	460	nta-b0r1-8581	miR143	17	siRNA22	162205	0
AGAAUUGAGAGGAACUGAAUCUUU	460	gma-b1.0r1-65307	NA	9	siRNA24	162206	0
AGAAUUGAGAGGAACUGAAUCUUU	347	gma-b1.0r1-65310	NA	9	siRNA24	162206	0
AGAAUUGAGAGGAACUGAAUCUUU	277	gma-b1.0r1-174	NA	9	siRNA24	162206	0
AGAAUUGAGAGGAACUGAAUCUUU	218	gma-b1.0r1-35720	NA	9	siRNA24	162206	0
AGAAUUGAGAGGAACUGAAUCUUU	151	gma-b1.0r1-71592	NA	9	siRNA24	162206	0
AGAAUUGAGAGGAACUGAAUCUUU	71	gma-b1.0r1-176	NA	9	siRNA24	162206	0
AGAAUUGAGAGGAACUGAAUCUUU	60	gma-b1.0r1-71590	NA	9	siRNA24	162206	0
AACGGAACUAUGAGAAUUUGUGGC	460	car-b2.0r1-24554	NA	11	siRNA24	162207	0
AACGGAACUAUGAGAAUUUGUGGC	191	car-b2.0r1-26234	NA	11	siRNA24	162207	0
AACGGAACUAUGGAAAUUUGUGGC	402	car-b2.0r1-8577	NA	11	siRNA24	162207	2
AACGGAAAUAUGGGAAUUUGUGGC	54	car-b2.0r1-28334	NA	11	siRNA24	162207	2
AAGGCACACAUGAUAGAUCACACA	460	ghr-b1.1r1-23712	NA	18	siRNA24	162208	0
AAGACUGAGAUAAUUUAGACGUGU	460	can-b1.6r1-27242	NA	16	siRNA24	162209	0
UUUGUGGAGCUUUGGACUCAACA	460	sly-b2.5r1-131057	NA	14	siRNA23	162210	0
UUUGUGGAGCUUUGGACUCAACA	421	sly-b2.5r1-25756	NA	14	siRNA24	162210	0
CAGGAGACGUAAGAACUCACCAGC	460	osa-b1.0r1-125889	NA	1	siRNA24	162211	0
CAGGAGACGUAAGAACUCACCAGC	364	osa-b1.0r1-36996	NA	1	siRNA24	162211	0
CACCGUAGGUAAGAACAUUAUA	460	can-b1.6r1-71091	NA	16	siRNA22	162212	0
UCAGAGUUCGGCAUACUGACGGCC	460	mdm-b3.0r1-82796	NA	21	siRNA24	162213	0
UGCCAAUCUUGUUGCACUCGGCGU	460	csi-b2r1-24098	NA	33	siRNA24	162214	0
UGCCAAUCUUGUUGCACUCGGCGU	452	csi-b2r1-68439	NA	33	siRNA24	162214	0
UGCCAAUCUUGUUGCACUCGGCGU	62	csi-b2r1-63331	NA	33	siRNA24	162214	0
UGCCAAUCUUGUUGCACUCGGCGU	52	csi-b2r1-10919	NA	33	siRNA24	162214	0
AUUCACUUAUUACUUAUCGUACGG	460	mtr-b4.0r1-46191	NA	12	siRNA24	162215	0
AUGAGACGGGUCAUCAGUGACGGG	460	bdi-b1.0r1-12559	NA	7	siRNA24	162216	0
ACCAGAACCGAAACGUCGAACCGA	460	can-b1.6r1-21346	NA	16	siRNA24	162217	0
AGAACUGGGACCUUCGUCGUGGCA	460	csi-b2r1-48841	NA	33	siRNA24	162218	0
AAUGGACCGUACGCGAAAAUGAGC	460	osa-b1.0r1-83926	NA	1	siRNA24	162219	0
AAUGGACCGUAUGGGAAAAUGAGC	54	osa-b1.0r1-141595	NA	1	siRNA24	162219	2
AACUGAUCGGUAGUAGAAAUACGC	460	bdi-b1.0r1-52388	NA	7	siRNA24	162220	0
AAAUUUGAAUGAACUCCUUGUCCC	460	sly-b2.5r1-123364	NA	14	siRNA24	162221	0
AAUUUCAUACACUGUAGCCCGAGA	460	gba-b1.0r1-24360	NA	19	siRNA24	162222	0
AAUUUCAUACACUGUAACCCGAGA	64	ghr-b1.1r1-130701	NA	18	siRNA24	162222	1
AAUUUCAUACACUGCAACCCGAGA	46	ghr-b1.1r1-105144	NA	18	siRNA24	162222	2
AACAGGUUCUCAGAGUCAGACGUG	460	stu-b4.04r1-53295	NA	15	siRNA24	162223	0
AACAGGUUCUCAGAGUCAGACGUG	141	stu-b4.04r1-53293	NA	15	siRNA24	162223	0
GCUCGAAUUGGGGAUCGUCGGAGC	460	ghr-b1.1r1-115743	NA	18	siRNA24	162224	0
GCUCGAAUUGGGGAUCGUCGGAGC	292	ghr-b1.1r1-56086	NA	18	siRNA24	162224	0
GCUCGAAUUGGGGAUCGUCGGAGC	240	ghr-b1.1r1-86112	NA	18	siRNA24	162224	0
GCUCGAAUUGGGGAUCGUCGGAGC	87	ghr-b1.1r1-104505	NA	18	siRNA24	162224	0
GCUCGAAUUGGGGAUCGUCGGAGC	62	ghr-b1.1r1-133781	NA	18	siRNA24	162224	0
GAUCGAAUUGGGGAUCGUCGGAGC	397	ghr-b1.1r1-133499	NA	18	siRNA24	162224	1
GAUCGAAUUGGGGAUCGUCGGAGC	162	ghr-b1.1r1-74985	NA	18	siRNA24	162224	1
GAUCGAAUUGGGGAUCGUCGGAGC	155	ghr-b1.1r1-119611	NA	18	siRNA24	162224	1
GAUCGAAUUGGGGAUCGUCGGAGC	135	ghr-b1.1r1-58884	NA	18	siRNA24	162224	1
GAUCGAAUUGGGGAUCGUCGGAGC	77	ghr-b1.1r1-103838	NA	18	siRNA24	162224	1
ACUCGAAUUGGGGAUCGUCGGAGC	35	ghr-b1.1r1-71943	NA	18	siRNA24	162224	1
GAUCGAAUUGGAGAUCGUCGGAGC	155	ghr-b1.1r1-107301	NA	18	siRNA24	162224	2
GAUCGAAUUAGGGAUCGUCGGAGC	137	ghr-b1.1r1-76082	NA	18	siRNA24	162224	2
GAUCGAAUUGGGGAUCGUCAGAGC	65	ghr-b1.1r1-65656	NA	18	siRNA24	162224	2
GUGGACGAGAUGUAGAUCAUAAUU	460	can-b1.6r1-75459	NA	16	siRNA24	162225	0
AUGGACGAGAUGUAGAGCAUAAUU	297	can-b1.6r1-18309	NA	16	siRNA24	162225	2
ACGGACCGUCCAAACUCUAGAGCU	460	zma-b4r1-22950	NA	4	siRNA24	162226	0
AUUAGAGAUGACCACGUUGACAAU	460	gma-b1.0r1-46589	NA	9	siRNA24	162227	0
AUUAGAGAUGACCACGUUGACAAU	100	gma-b1.0r1-45817	NA	9	siRNA24	162227	0
AUUAGAUAUGACGACGUUGACAAU	93	gma-b1.0r1-45080	NA	9	siRNA24	162227	2
ACUACGAAUUUGGACAGGGGGCAU	460	osa-b1.0r1-67953	NA	1	siRNA24	162228	0
AGGAUCUGUCUAUUUACAUGUAGA	460	ghr-b1.1r1-9374	NA	18	siRNA24	162229	0
UGGAUCUUGGUCUAACUCAGCCU	460	can-b1.6r1-10585	NA	16	siRNA24	162230	0
AUUGGAACUGACAUCUGAGGAGGA	460	gma-b1.0r1-36589	NA	9	siRNA24	162231	0
GUAGACGUGAACUCCAGACAUAGC	460	zma-b4r1-87908	NA	4	siRNA24	162232	0
GUAGACGUGAACUCCAGACAUAGC	128	zma-b4r1-104614	NA	4	siRNA24	162232	0
AGGUGACUGGUCCGCAGGAAAACU	460	mdm-b3.0r1-22759	NA	21	siRNA24	162233	0
AGGUGACUGGUCCGCAGGAAAACU	103	mdm-b3.0r1-93508	NA	21	siRNA24	162233	0
AGGUGACUGGUCCACAGGAAAACU	115	mdm-b3.0r1-2314	NA	21	siRNA24	162233	1
AGGUGAUUGGUCCGCAGGAAAACU	114	mdm-b3.0r1-60719	NA	21	siRNA24	162233	1
AGGUGACUGGUUCGCAGGAAAACU	73	mdm-b3.0r1-82049	NA	21	siRNA24	162233	1
AGGUGACUGGUCCACAGGAAAACU	70	mdm-b3.0r1-81338	NA	21	siRNA24	162233	1
AGGUGACUGAUCCGCAGCAAAACU	243	mdm-b3.0r1-50767	NA	21	siRNA24	162233	2
AGGUGACUGGUACGCAAGAAAACU	92	mdm-b3.0r1-99093	NA	21	siRNA24	162233	2
CUAUCGAUGUAAUGAACUGGCGGC	460	mtr-b4.0r1-107843	NA	12	siRNA24	162234	0
AAGAACUUGAGAAGAUAUGAGUAU	460	osa-b1.0r1-24177	NA	1	siRNA24	162235	0
UUGAGAGGACGAGACAUUUUUGCC	460	gma-b1.0r1-67897	NA	9	siRNA24	162236	0
AAAAGAGAUUGUCAAUAAAGAGAU	460	mdm-b3.0r1-58943	NA	21	siRNA24	162237	0
AAGAACAAAAGACACUGAUAGCCU	460	csa-b2r1-22926	NA	35	siRNA24	162238	0
UAUGAACGAGCAGACCAAACCU	460	ghr-b1.1r1-105241	NA	18	siRNA22	162239	0
AGAGGCGGCUAUAGAAAGUUACUA	460	zma-b4r1-49404	NA	4	siRNA24	162240	0
CUCAGAACUCUCACUUGCAUGUAG	460	gma-b1.0r1-57635	NA	9	siRNA24	162241	0
GGGGAUACUGUAAUUCAGAAGAGC	460	bdi-b1.0r1-40832	NA	7	siRNA24	162242	0
UCAAAUUAUGGAUGUGUGACAGCA	460	stu-b4.04r1-70232	NA	15	siRNA24	162243	0
UAAGACCCCGAGAUACAAGACUCU	460	sly-b2.5r1-113619	NA	14	siRNA24	162244	0
AGAGAAUCAUCGUGCGGAUAACGU	460	gba-b1.0r1-5666	NA	19	siRNA24	162245	0
AGAGAAUCAUCGUGCGGAUAACGU	411	gba-b1.0r1-52378	NA	19	siRNA24	162245	0
AGAGAAUCAUUGUGCUGAUAACGU	40	ghr-b1.1r1-103302	NA	18	siRNA24	162245	2
AAAGAAUCAUCGUGCUGAUAACGU	25	ghr-b1.1r1-6764	NA	18	siRNA24	162245	2
AGAGAAUCAUCGUGCUGAUAAUGU	219	gba-b1.0r1-58346	NA	19	siRNA24	162245	2
AGAGAAUCAUCGUGCUGAUAACAU	173	gba-b1.0r1-51953	NA	19	siRNA24	162245	2
AGAGAAUCAUCGUGCUGAUAAUGU	124	gba-b1.0r1-51403	NA	19	siRNA24	162245	2
UAGUCGGCCCAUAUUAUUUCA	460	zma-b4r1-15518	NA	4	siRNA24	162246	0
AGCUAGAACAGAUGAAAAGAAAUC	460	sly-b2.5r1-133905	NA	14	siRNA24	162247	0
ACCGAAUAUGUAGAGCUUGUACUC	460	zma-b4r1-105891	NA	4	siRNA24	162248	0
GGCUCGCUUGGUGCAGGUCGGGAA	460	mac-b2r1-7038	miR168	25	nearMIRNA	162249	0
GGCAGUGAGAAGUAGAAUGGCGGU	460	tae-b1r1-60032	NA	3	siRNA24	162250	0
AUAAGACGGAUGAAGUACUGCGGU	460	bdi-b1.0r1-57033	NA	7	siRNA24	162251	0
UCUGACAGAGAAGACCAUGCGCAC	460	osa-b1.0r1-78268	NA	1	siRNA24	162252	0
ACGUAUCAAAAGAAUGAAUGGACU	460	sly-b2.5r1-139810	NA	14	siRNA24	162253	0
UAGGCAAAGGAACGUCAGUACA	460	nta-b0r1-15529	NA	17	siRNA22	162254	0
UAAAAGAUUCGUUAGAAUGAGAGC	460	mtr-b4.0r1-96815	NA	12	siRNA24	162255	0
AUGACAUUUUAAGACUAUGAACCU	460	can-b1.6r1-31119	NA	16	siRNA24	162256	0
CAUAGGUAGUGAGCAUAUGGCA	460	zma-b4r1-97167	NA	4	siRNA22	162257	0
AUGAACUCUUGGCCUAUAACGGAA	460	ghr-b1.1r1-66807	NA	18	siRNA24	162258	0
AUGAACUCUUGGCCUAUAACGGAA	139	gba-b1.0r1-67348	NA	19	siRNA24	162258	0
AUGAACUCUUGGCCUAUAACGGAA	124	gba-b1.0r1-4657	NA	19	siRNA24	162258	0
ACUUACGGACAACAGAUACACAGU	460	fve-b2.0r1-27850	NA	24	siRNA24	162259	0
AUUCUGCGAAUGGAAACGAAGCCU	460	zma-b4r1-17067	NA	4	siRNA24	162260	0
AUUCUGCGAAUGGAAACGAAGCCU	73	zma-b4r1-103826	NA	4	siRNA24	162260	0
GACGUGGUUGAUAGAAUAACUAGA	460	ghr-b1.1r1-50664	NA	18	siRNA24	162261	0
ACAUUUCAGACUGAUAGCAAGCCU	460	mes-b6r1-4869	NA	26	siRNA24	162262	0
UGGGCUGAGACUUAUGCAUGAUGC	460	mtr-b4.0r1-52387	NA	12	siRNA24	162263	0
ACUAGGACAAUUAAAGUGGACGGA	460	stu-b4.04r1-12049	NA	15	siRNA24	162264	0
AGACCGUUGAAUUUUGAUCAAACA	460	mdm-b3.0r1-25337	NA	21	siRNA24	162265	0
UAAUACGGAUUGAGAGAGGGCUU	460	zma-b4r1-16558	NA	4	siRNA24	162266	0
AGGACAAGAAUGAUAUGGCACAAU	460	ath-b10r1-19569	NA	50	siRNA24	162267	0
AAAUAUUGGGUAGAUAGGCGUAGA	460	bna-b1r1-14765	NA	30	siRNA24	162268	0
GAAUAUUGGGUAGAUAGACGUAGA	162	bna-b1r1-24472	NA	30	siRNA24	162268	2
AACGACUUAUAAUCUGAAACGUGC	460	osa-b1.0r1-81635	NA	1	siRNA24	162269	0
UGUCAUGUUGGCACUGAUGGG	460	bdi-b1.0r1-528	miR7769	7	siRNA24	162270	0
AACCAGACUGCAACCACAAUCGCC	460	sly-b2.5r1-64103	NA	14	siRNA24	162271	0
AAAUCCAUACCUGAUCAACUCGGA	460	gma-b1.0r1-67663	NA	9	siRNA24	162272	0
AGAAGAUGUCACAUUGCAACUCAG	460	ghr-b1.1r1-14787	NA	18	siRNA24	162273	0
AGAAGAUGUCACAUUGCAACUCAG	170	ghr-b1.1r1-74116	NA	18	siRNA24	162273	0
AGAAGAUGUCACAUUGCAACUCGG	32	ghr-b1.1r1-56046	NA	18	siRNA24	162273	1
AGAAGACGUCGCAUUGCAACUCAG	233	ghr-b1.1r1-107348	NA	18	siRNA24	162273	2
AGAAGAUGUCGCAUUGCAACUCGG	215	ghr-b1.1r1-57769	NA	18	siRNA24	162273	2
AGAAGAUGUCAUAUUGCAACUCGG	132	ghr-b1.1r1-27684	NA	18	siRNA24	162273	2
AGAAGAUGUCGCAUUGCAACUCAA	29	ghr-b1.1r1-79679	NA	18	siRNA24	162273	2
AUACCGUGAAGUCAGAGGACUUGA	460	can-b1.6r1-37286	NA	16	siRNA24	162274	0
UGGACACUUGGCUUAUAGCAU	460	csi-b2r1-68195	NA	33	siRNA21	162275	0
UAGGAUUGUUCUAAAAGUGAAUGC	460	mtr-b4.0r1-27222	NA	12	siRNA24	162276	0
AAUUGAACUUAGAAGAUGAUAAAC	460	mtr-b4.0r1-52915	NA	12	siRNA24	162277	0
AACACUGAUUGAACCACUAAAGAG	460	mdm-b3.0r1-20472	NA	21	siRNA24	162278	0
AACACUGAUUGUACCACUAGAGAG	49	mdm-b3.0r1-6185	NA	21	siRNA24	162278	2
AAAACGCAUCCUGUAGGACGGUUU	460	ghr-b1.1r1-110394	NA	18	siRNA24	162279	0
AAAACGCAUCCUGUAGGACGGUUU	277	gba-b1.0r1-67705	NA	19	siRNA24	162279	0
GAUAAGCUGUAGCUGCUAGAAGCC	460	osa-b1.0r1-128767	NA	1	siRNA24	162280	0
GGACCCCCUCGCGCCGUCGUCGUC	460	sly-b2.5r1-131104	NA	14	siRNA24	162281	0
GGACCCCCUCGCGCCGUCGUCGUC	103	sly-b2.5r1-96487	NA	14	siRNA24	162281	0
GGACCCCCUCGCGCUGUCGUCGUC	45	sly-b2.5r1-2907	NA	14	siRNA24	162281	1
AAAGAGAAGAGCAGUGGACUACAG	460	osa-b1.0r1-107643	NA	1	siRNA24	162282	0
AAAGAGAAGAGCAGCGGACUACAU	369	osa-b1.0r1-51416	NA	1	siRNA24	162282	2
AGAGAGAAGAGCAGUGGACUACAU	147	osa-b1.0r1-122637	NA	1	siRNA24	162282	2
AGAGAGAAGAGCAGCGGACUACAG	59	osa-b1.0r1-136805	NA	1	siRNA24	162282	2
AUCCGAUGUUGGACCAAUGACACU	460	sly-b2.5r1-136494	NA	14	siRNA24	162283	0
AGGACAUAAAUGUGAUUCGAACCC	460	sly-b2.5r1-85421	NA	14	siRNA24	162284	0
AGGACAUAAAUGUGAUUCGAACCC	244	sly-b2.5r1-132098	NA	14	siRNA24	162284	0
AGGAUAUAAAUGUGAUUCGAAGCC	48	sly-b2.5r1-47125	NA	14	siRNA24	162284	2
AGGACAUAAAUGUGAUUCGAGACC	6	sly-b2.5r1-117051	NA	14	siRNA24	162284	2
UUAACACCUCGCACUCUCAGGCCU	460	can-b1.6r1-26266	NA	16	siRNA24	162285	0
UCCUAAUAUAGGAGGACGUAGGUU	460	ghr-b1.1r1-140640	NA	18	siRNA24	162286	0
UCCUAAUAUAGGAGGACGUAGGUU	169	gba-b1.0r1-46749	NA	19	siRNA24	162286	0
GAGGGUAUGAAUCGUCUGUUUGGA	460	sly-b2.5r1-50000	NA	14	siRNA24	162287	0
ACUCACUCGUUGGCUUUGGGACCC	460	zma-b4r1-95389	NA	4	siRNA24	162288	0
AUCAAAAUGUUGUCGUGGAAGUGG	460	mtr-b4.0r1-64237	NA	12	siRNA24	162289	0
AAUUCGAGACUUCUGAUUCACAAU	460	sly-b2.5r1-79771	NA	14	siRNA24	162290	0
AUAUCGCACUCUAAACCUAGACCU	460	sly-b2.5r1-113139	NA	14	siRNA24	162291	0
AAGAGAGAACCUGCCAGGCGGCCC	460	zma-b4r1-78443	NA	4	siRNA24	162292	0
AGGAGAGAACCUGUCAGGCGGCCC	96	zma-b4r1-48874	NA	4	siRNA24	162292	2
AGAGGGUUGUUAGGAGUAAGUACC	460	zma-b4r1-57135	NA	4	siRNA24	162293	0
AGAUUUGAACUCAGCACCUUAAGG	460	osa-b1.0r1-7484	NA	1	siRNA24	162294	0
AGAUGAAUUGGCUGUUAAAUUGGC	460	osa-b1.0r1-47143	NA	1	siRNA24	162295	0
AAACGCAUUGUAAACGGCCCGAAA	460	fve-b2.0r1-15138	NA	24	siRNA24	162296	0
AGGCGCCUGAAAAUAAUGAAGAAA	460	sly-b2.5r1-10491	NA	14	siRNA24	162297	0
UGAAUACUCUCAACUUGAGACGAC	460	mtr-b4.0r1-14909	NA	12	siRNA24	162298	0
AAACUGCUAGAACUAGAAGAAAGC	460	bdi-b1.0r1-48582	NA	7	siRNA24	162299	0
CUUUUUCGUCGGGAGUUAAUUGGC	460	mtr-b4.0r1-99929	NA	12	siRNA24	162300	0
GAAAAAACUAUGAACACAGACGAC	460	bna-b1r1-46159	NA	30	siRNA24	162301	0
AAGGAUUAGUAGAGAUAUGGUCAA	460	zma-b4r1-49444	NA	4	siRNA24	162302	0
AGAUGGAAAGAACAAUGUCACAAU	460	gma-b1.0r1-20973	NA	9	siRNA24	162303	0
AUGUAAGAUUGGAUAUGUAAUGAC	460	mtr-b4.0r1-7470	NA	12	siRNA24	162304	0
UUAAGAACUAACACAAGCAAAU	460	csi-b2r1-58684	NA	33	siRNA22	162305	0
UUAAGAACUAACACAAGCAAAU	51	csi-b2r1-22812	NA	33	siRNA24	162305	0
AUUCCCGUCGGUCAAUUUGGCAGC	460	zma-b4r1-48422	NA	4	siRNA24	162306	0
AUUCCCGUCGGUCAAUUUGGCAGC	312	zma-b4r1-122642	NA	4	siRNA24	162306	0
GACACGACCCGAUAACCGGACACG	460	mdm-b3.0r1-33323	NA	21	siRNA24	162307	0
GACACGACCCGAUAACCCAACACG	40	mdm-b3.0r1-75035	NA	21	siRNA24	162307	2
AAUAAACUCUGAUACCAUCAACGA	460	gma-b1.0r1-10711	NA	9	siRNA24	162308	0
UAAGUAAUCGAGGAAUGUUAGAGC	460	car-b2.0r1-24109	NA	11	siRNA24	162309	0
GGGUAUGAACCUGAAUCUAUUGGC	460	mtr-b4.0r1-20566	NA	12	siRNA24	162310	0
AUUAAUCGGUAGUAGUUAUGAAGC	460	mtr-b4.0r1-71699	NA	12	siRNA24	162311	0
AUAACCCAAACGAACUGUAGUGAU	460	sly-b2.5r1-140874	NA	14	siRNA24	162312	0
UCAUGUGGACAAUGACUAGGCACC	460	mdm-b3.0r1-48728	NA	21	siRNA24	162313	0
CCAUGUGGACAAUGACUAGGCACC	64	mdm-b3.0r1-84137	NA	21	siRNA24	162313	1
UCAUGUGGACAAUGACUGAGCACC	269	mdm-b3.0r1-97397	NA	21	siRNA24	162313	2
UCAUGUAGACAAUGACUAGGCGCC	187	mdm-b3.0r1-38321	NA	21	siRNA24	162313	2
UCAUGUGAACAAUGACUAGGCAUC	182	mdm-b3.0r1-49212	NA	21	siRNA24	162313	2
UCACGUGGACAAUGACUAGGCAUC	133	mdm-b3.0r1-8615	NA	21	siRNA24	162313	2
CCAUGUAGACAAUGACUAGGCACC	12	mdm-b3.0r1-63152	NA	21	siRNA24	162313	2
AGGACAUGAAAGUAGAUGAUUGGU	460	mdm-b3.0r1-73367	NA	21	siRNA24	162314	0
AGGACAUGGAAGUUGAUGAUUGGU	185	mdm-b3.0r1-36668	NA	21	siRNA24	162314	2
AGGACAUGGAAGUUGAUGAUUGGU	46	mdm-b3.0r1-20425	NA	21	siRNA24	162314	2
AGGACAUGGAAGUUGAUGAUUGGU	26	mdm-b3.0r1-97825	NA	21	siRNA24	162314	2
GUGAAACGAGACUGUAAUGGUUC	460	sly-b2.5r1-30510	NA	14	siRNA24	162315	0
AGAGAAUUGAUACGGAUUGGAGAG	460	zma-b4r1-111329	NA	4	siRNA24	162316	0
AGGGGAUUGAUACGGAUUGGAGAG	358	zma-b4r1-16504	NA	4	siRNA24	162316	2
AUGAGGUCAAGGACAUAUAUCUU	460	can-b1.6r1-58855	NA	16	siRNA23	162317	0
AAAACGAGAUAUCGCUCUGGAAUG	460	fve-b2.0r1-13086	NA	24	siRNA24	162318	0
AUUUGUAGAAUCAUGAAAGUUUCA	460	lsa-b8r1-6279	NA	37	siRNA24	162319	0
AAGUUUAAGAAUCUCCUUGUGCAC	460	sly-b2.5r1-146794	NA	14	siRNA24	162320	0
ACAGAAUUAAUCGUCGCAUGAUA	460	ath-b10r1-9108	NA	50	siRNA24	162321	0
UGAGCUCUAAAAUACCAAAAUGGC	460	zma-b4r1-29696	NA	4	siRNA24	162322	0
AAGGGAACUCUGAAAGAUAGGUAU	460	can-b1.6r1-1154	NA	16	siRNA24	162323	0
AAGGGAACUCUGAAAGAUAGGUAU	414	can-b1.6r1-1155	NA	16	siRNA24	162323	0
UGUUCGUGAAGAUGUGAAAACU	460	clt-b1r1-43189	NA	36	siRNA22	162324	0
AUAUCUUAGAAUGUGAGUUGACCU	460	gma-b1.0r1-61541	NA	9	siRNA24	162325	0
CUCGAAUCUAGGAUUAAAGAUGGC	460	osa-b1.0r1-73951	NA	1	siRNA24	162326	0
GAUUAACGUUUGACUAUUCGUUUU	460	osa-b1.0r1-4935	NA	1	siRNA24	162327	0
AUAUCUUGGAGAUCUGUAGCCCGC	460	osa-b1.0r1-11626	NA	1	siRNA24	162328	0
UCAUUUAUGUAGAAACAUGUGACU	460	clt-b1r1-64786	NA	36	siRNA24	162329	0
AGGGAAUUACACUGUGACAAUCAA	460	sly-b2.5r1-121127	NA	14	siRNA24	162330	0
CAUAUUACUUCAGACGUUGAGCCU	460	mtr-b4.0r1-23922	NA	12	siRNA24	162331	0
ACCGAGUCGUUUUCCAACAUACUG	460	mdm-b3.0r1-16404	NA	21	siRNA24	162332	0
GUAGAAAACACGACCGGACAGCCU	460	zma-b4r1-93367	NA	4	siRNA24	162333	0
AUCUAACAAGGGCUGGAAACGAGA	460	zma-b4r1-99021	NA	4	siRNA24	162334	0
ACCUGACUGACAGAACUCUGUAGU	460	lsa-b8r1-8600	NA	37	siRNA24	162335	0
AAUCUGGCGGCGAGGGUAAGGACC	460	zma-b4r1-118793	NA	4	siRNA24	162336	0
CGGGAUUUAUUCUGGGUCAGGAAC	460	osa-b1.0r1-68799	NA	1	siRNA24	162337	0
AGAGAACUGACUCUAGUAACGGGA	460	sly-b2.5r1-129345	NA	14	siRNA24	162338	0
AGAAUGUCGUAUAUGGAGAACCGU	460	bna-b1r1-1448	NA	30	siRNA24	162339	0
AAGGACAAGUGAUAAGAGGUCAUA	460	gba-b1.0r1-29821	NA	19	siRNA24	162340	0
AAGGACAAGUGAUAAGAGGUCAUA	142	gba-b1.0r1-60887	NA	19	siRNA24	162340	0
AAGGACAAGUGAUAAGAGGCCAUA	92	ghr-b1.1r1-138043	NA	18	siRNA24	162340	1
GAGGAGCACGUGUCUCGAUGACCU	460	csa-b2r1-35850	NA	35	siRNA24	162341	0
AAGAACGCCUCUGAACGGGCAGAU	460	bdi-b1.0r1-6996	NA	7	siRNA24	162342	0
AAAAGUACUGAGUUCAGAUGAACU	460	sly-b2.5r1-11033	NA	14	siRNA24	162343	0
AGAGAAAGAUAUGUUAGACAAGAC	460	lsa-b8r1-13216	NA	37	siRNA24	162344	0
UUGAAUCUGGGCCAAUCUGACGAU	460	atr-b1r1-6517	miR8552	46	siRNA24	162345	0
UUGAAUCUGGGCCAAUCUGACGAU	21	atr-b1r1-41272	miR8552	46	siRNA24	162345	0
UUGAAUCUGGGCCAAUCUGACGAU	16	atr-b1r1-4156	miR8552	46	siRNA24	162345	0
UUGAAUCUGAGCCAAUCUGACGAU	92	atr-b1r1-4418	NA	46	siRNA24	162345	1
UUGAAUCUGGGCCAAUCUGAUGAU	30	atr-b1r1-35861	NA	46	siRNA24	162345	1
UUGAAUCUGAGCCAAUCUGACGAU	22	atr-b1r1-42755	NA	46	siRNA24	162345	1
UUGAAUCUGGGCCCAUCUGACGAU	22	atr-b1r1-25600	NA	46	siRNA24	162345	1
UUGAAUCUAGGCCAAUCUGACGAU	14	atr-b1r1-13708	NA	46	siRNA24	162345	1
UUGAAUCUGGGCCAAUUUGACGAU	9	atr-b1r1-8261	NA	46	siRNA24	162345	1
UUGAAUUUGGGCCAAUCUGACGAU	5	atr-b1r1-11258	NA	46	siRNA24	162345	1
UUGAAUCUAGGCCGAUCUGACGAU	232	atr-b1r1-124	NA	46	siRNA24	162345	2
ACGAAUCUGGGCCAAUCUGACGAU	179	atr-b1r1-7604	NA	46	siRNA24	162345	2
ACGAAUCUGGGCCAAUCUGACGAU	109	atr-b1r1-41302	NA	46	siRNA24	162345	2
UUGAAUUUGGGCCAUUCUGACGAU	30	atr-b1r1-36761	NA	46	siRNA24	162345	2
UUGAAUCUUGGCCGAUCUGACGAU	27	atr-b1r1-6604	NA	46	siRNA24	162345	2
UUGAAUCUUGGCCGAUCUGACGAU	25	atr-b1r1-43671	NA	46	siRNA24	162345	2
UUGAAUAUGGGCCGAUCUGACGAU	20	atr-b1r1-5547	NA	46	siRNA24	162345	2
UUGAAUCUGAGCCGAUCUGACGAU	19	atr-b1r1-23347	NA	46	siRNA24	162345	2
UUGAAUCUGAGCCAAUUUGACGAU	18	atr-b1r1-39353	NA	46	siRNA24	162345	2
UUGAAUCUAGGCCGAUCUGACGAU	17	atr-b1r1-18487	NA	46	siRNA24	162345	2
UUGAAUCUGAGCCGAUCUGACGAU	14	atr-b1r1-39290	NA	46	siRNA24	162345	2
UUGAAUCUGGGCCGAUUUGACGAU	13	atr-b1r1-39419	NA	46	siRNA24	162345	2
UUGAAUAUGGGCCGAUCUGACGAU	12	atr-b1r1-21468	NA	46	siRNA24	162345	2
UUGAAUAUGGGCCGAUCUGACGAU	6	atr-b1r1-2126	NA	46	siRNA24	162345	2
UUGAAUCUGGGCAGAUCUGACGAU	3	atr-b1r1-42409	NA	46	siRNA24	162345	2
AAGGACGAUCGAGAAAUAACUAUU	460	bdi-b1.0r1-43988	NA	7	siRNA24	162346	0
AGGAGCAAAUAGGACCAAACCUUU	460	osa-b1.0r1-125725	NA	1	siRNA24	162347	0
AAAAACUGUAGCGGCUGCAGAUUA	460	stu-b4.04r1-9293	NA	15	siRNA24	162348	0
GACCAAAGUUGUUGCGACACACUC	460	can-b1.6r1-20667	NA	16	siRNA24	162349	0
GACCAAAGUUGUUAGGACACACUC	222	can-b1.6r1-61649	NA	16	siRNA24	162349	2
GACCAAAGUUGUUACGACAGACUC	94	can-b1.6r1-68392	NA	16	siRNA24	162349	2
ACAUCUCGAGAAGUAGGACGGUUG	460	oeu-b6r1-52342	NA	29	siRNA24	162350	0
AUUGCUGCUGUCCGGCACCCGUGA	460	zma-b4r1-103911	NA	4	siRNA24	162351	0
GCAAGGUACAGUACUGUUGAACU	460	sly-b2.5r1-101888	NA	14	siRNA24	162352	0
UUUGACGACAUGAUUCAGUAGU	460	lsa-b8r1-6560	NA	37	siRNA22	162353	0
AAUCUGUUGGUAACAUGUGACAUC	460	ghr-b1.1r1-94807	NA	18	siRNA24	162354	0
ACCGAGUCUGGGAGCAUCUGC	460	pab-b1.0cr1-12934	NA	47	siRNA21	162355	0
ACCGAGUCUGGGAGCAUCUGC	161	pab-b1.0cr1-18269	NA	47	siRNA21	162355	0
ACCGAGUCUGGGAGCAUCUGC	99	pab-b1.0cr1-13503	NA	47	siRNA21	162355	0
ACCGAGUCUGGGAGCAUCUGC	67	pab-b1.0cr1-7904	NA	47	siRNA21	162355	0
ACCGAGUCUGGGAGCAUCUGC	65	pab-b1.0cr1-8771	NA	47	siRNA21	162355	0
GAAGAACUCAGGCAAUGGGCAC	460	stu-b4.04r1-51333	NA	15	siRNA22	162356	0
GAAGAACUCAGGCAAUGGGCAC	16	stu-b4.04r1-2071	NA	15	siRNA22	162356	0
AACCUGGUUGUAGGACACCUACGC	460	zma-b4r1-57694	NA	4	siRNA24	162357	0
AACCUGGUUGUAGGACACCUACGC	421	zma-b4r1-6746	NA	4	siRNA24	162357	0
CAAUUAAAAUUUCUCGGACGAGCU	460	zma-b4r1-61801	NA	4	siRNA24	162358	0
CAAUUAAAAUUUCUCGGACGAGCU	102	zma-b4r1-106847	NA	4	siRNA24	162358	0
CAACUAAAAUUUCUCGGACGAGCU	180	zma-b4r1-78579	NA	4	siRNA24	162358	1
AUGGUAUGAUGGUUGUGGAGACGG	460	egu-b5.1r1-47741	NA	28	siRNA24	162359	0
AUCCGACUCAACCCAAAAGAAACG	460	zma-b4r1-28955	NA	4	siRNA24	162360	0
AGGACAUAGAUAUCGCAAGUUGAG	460	bdi-b1.0r1-26017	NA	7	siRNA24	162361	0
AGAGACAGUUCAGAAUGAAGAAUU	460	gma-b1.0r1-23844	NA	9	siRNA24	162362	0
AUUUGAACUCGAGAGCCCCGCAAA	460	osa-b1.0r1-116973	NA	1	siRNA24	162363	0
UAAAUGUUGGAAGAACAUUC	460	hvu-b1r1-6051	NA	5	siRNA20	162364	0
GAGGAUAUACUCUAUGUACGGAUU	460	osa-b1.0r1-16019	NA	1	siRNA24	162365	0
GAGGAGACUCUUUAGACAGCAU	460	oeu-b6r1-27244	NA	29	siRNA22	162366	0
GAGGAGACUCUUUAGACAGCAU	355	oeu-b6r1-15237	NA	29	siRNA22	162366	0
GAGGAGACUCUUUAGACAGCAU	183	oeu-b6r1-41896	NA	29	siRNA22	162366	0
GAGGAGACUCUUUAGACAGCAU	88	oeu-b6r1-19140	NA	29	siRNA22	162366	0
GAGGAGACUCUUUAGACAGCAU	88	oeu-b6r1-19460	NA	29	siRNA24	162366	0
GAGGAGACUCUUUAGACAGCAU	65	oeu-b6r1-25582	NA	29	siRNA22	162366	0
GAGGAGCAUCUUUAGACAGCAU	136	oeu-b6r1-50802	NA	29	siRNA22	162366	2
CUUGAGGAUGUGGCAAAAUAG	460	tae-b1r1-39348	NA	3	siRNA21	162367	0
UGAUAGAACCAUGACAGAUAGAAU	460	pvu-b1.0r1-33468	NA	10	siRNA24	162368	0
AGAAUUUUGAGAGUCCAACCGAAC	460	sly-b2.5r1-107811	NA	14	siRNA24	162369	0
AAGAGACUUGACAUGUAAUAUACA	460	sly-b2.5r1-40050	NA	14	siRNA24	162370	0
AACUGCCACCUAGAUCGUUGAUAA	460	oeu-b6r1-34931	NA	29	siRNA24	162371	0
AGGACUCAAAUGAUGAAGAAGACU	459	gma-b1.0r1-59779	NA	9	siRNA22	162372	0
AGAAUAGUUAUCGAAGGCAGACAG	459	oeu-b6r1-1108	NA	29	siRNA24	162373	0
AUUGCCGUCGAUAUUGUCACCACC	459	gma-b1.0r1-45409	NA	9	siRNA24	162374	0
UUAGAUGAUUGGAUAAUAUGAACC	459	gma-b1.0r1-12819	NA	9	siRNA24	162375	0
AGGAUUAGAUUUUGUUCUGUAAGA	459	bna-b1r1-46728	NA	30	siRNA24	162376	0
AGAUUGGGCUAGAGAUGUAGGAGA	459	gma-b1.0r1-41821	NA	9	siRNA24	162377	0
AGGGACAAUAGCAUAUUAAACUCA	459	ppe-b2.0r1-32545	NA	22	siRNA24	162378	0
AGGGACAAUAGCAUAUUAAACUCA	180	ppe-b2.0r1-14171	NA	22	siRNA24	162378	0
AGAGACGAUAGCAUAUUAAACUCA	257	ppe-b2.0r1-135	NA	22	siRNA24	162378	2
AGGGACGAUAACAUAUUAAACUCA	241	ppe-b2.0r1-32312	NA	22	siRNA24	162378	2
AGGGACGAUAGUAUAUUAAACUCA	162	ppe-b2.0r1-32250	NA	22	siRNA24	162378	2
AUGGACGAUAGCAUAUUAAACUCA	135	ppe-b2.0r1-39329	NA	22	siRNA24	162378	2
AGGAACGAUAGCAUAUUAAACUCA	107	ppe-b2.0r1-39116	NA	22	siRNA24	162378	2
AGGGGCAAUGGCAUAUUAAACUCA	39	ppe-b2.0r1-14716	NA	22	siRNA24	162378	2
AGGGGCAAUAACAUAUUAAACUCA	15	ppe-b2.0r1-1109	NA	22	siRNA24	162378	2
GAGCAGAUUUAAGGAAGAGACGUU	459	stu-b4.04r1-69813	NA	15	siRNA24	162379	0
UCCAUGGAUCGGAUAGUAGGGCCU	459	gma-b1.0r1-54142	NA	9	siRNA24	162380	0
UCCAUGGAUCGGAUAGCAAGGCCU	159	gma-b1.0r1-54681	NA	9	siRNA24	162380	2
GUGAGAUUGAAAGGAACGGAAACU	459	gma-b1.0r1-45669	NA	9	siRNA24	162381	0
AUCCAGGAUUCGAACUCAAAACAU	459	can-b1.6r1-27364	NA	16	siRNA24	162382	0
UGAACGUAUGAAGUCUUUAAGAGC	459	car-b2.0r1-22622	NA	11	siRNA24	162383	0
UUCCGAGCAAGAUCUCUUCCU	459	csa-b2r1-56950	NA	35	siRNA21	162384	0
AUUGAUAUUGUAAACUAUGUUGCU	459	sly-b2.5r1-137854	NA	14	siRNA24	162385	0
AGGUGUGUGAACCGAUCGUAAAUG	459	gba-b1.0r1-28060	NA	19	siRNA24	162386	0
AAGGACGUGUCCGUUAGUUGGAUA	459	gma-b1.0r1-17704	NA	9	siRNA24	162387	0
ACUUUUGGCUCUGUUAAUCCGGGA	459	mtr-b4.0r1-37833	NA	12	siRNA24	162388	0
AGUGGACGAAAUUCUCAAGAGUGA	459	can-b1.6r1-37113	NA	16	siRNA24	162389	0
CUUAUAUGUCCUGGGCACUAG	459	can-b1.6r1-53011	NA	16	siRNA21	162390	0
CUUAUAUGUCCUGGGCACUAG	236	can-b1.6r1-21663	NA	16	siRNA24	162390	0
GUUCCAUUGUAAACUUAGACGACU	459	gma-b1.0r1-69030	NA	9	siRNA24	162391	0
AGCACCCGAUAAGAACUUGAACCC	459	osa-b1.0r1-117255	NA	1	siRNA24	162392	0
AUAUGACAUGUUUAGAACCACA	459	can-b1.6r1-26604	NA	16	siRNA22	162393	0
AUAUGACAUGUUUAGGACCACA	167	can-b1.6r1-50851	NA	16	siRNA24	162393	1
AUAUGACAUGUUUAAGACCACA	59	sly-b2.5r1-90103	NA	14	siRNA24	162393	2
AUAUGACAUGUUUAAGACCACA	31	sly-b2.5r1-139224	NA	14	siRNA24	162393	2
ACGUGACAUGUUUAGAACCACA	310	can-b1.6r1-36010	NA	16	siRNA24	162393	2
ACGUGACAUGUUUAGAACCACA	200	can-b1.6r1-75828	NA	16	siRNA24	162393	2
AACCAACGCAUCACUCUGAAAAGG	459	mdm-b3.0r1-15166	NA	21	siRNA24	162394	0
AAAGACUUUGCACCAGCACCCAGC	459	mdm-b3.0r1-82926	NA	21	siRNA24	162395	0
AAAGACUUUGCACCAGCACCCAGC	242	mdm-b3.0r1-95423	NA	21	siRNA24	162395	0
AAAGACUUUGCGCCAGCACCCAAC	289	mdm-b3.0r1-54685	NA	21	siRNA24	162395	2
AAAGACUUUGUGCCAGCACCCAGC	54	mdm-b3.0r1-19494	NA	21	siRNA24	162395	2
AUGGUGCAGAUCGAAAAGACAACA	459	stu-b4.04r1-37013	NA	15	siRNA24	162396	0
AUGGUGCAGUUCGAAAAGACAACA	100	stu-b4.04r1-71702	NA	15	siRNA24	162396	1
AUGGUGCAGUUCGAAAAGACAACA	69	stu-b4.04r1-62776	NA	15	siRNA24	162396	1
AUUACACCCCCGAACUCAAAAACG	459	osa-b1.0r1-103603	NA	1	siRNA24	162397	0
AGGAGACUUUUAAACGUGUGACUC	459	mdm-b3.0r1-97050	NA	21	siRNA24	162398	0
AUGACUGGACCCUCUAUUGAGUCG	459	ghr-b1.1r1-116891	NA	18	siRNA24	162399	0
GUUUAAUGUCACUGUUUCGCCU	459	zma-b4r1-69273	NA	4	siRNA22	162400	0
AGAGAUCACAGAGAUGUCACACGC	459	mdm-b3.0r1-2595	NA	21	siRNA24	162401	0
AAUCCGUCGGGAGGCUGAUGAUGA	459	zma-b4r1-9986	NA	4	siRNA24	162402	0
GUCUUAUGUUUGGGGCUCAACGCU	459	sly-b2.5r1-77294	NA	14	siRNA24	162403	0
CCUCGCCGUCCAACUUUUGGUCUG	459	sly-b2.5r1-112454	NA	14	siRNA24	162404	0
AACUAUUAGAACUAGAACUGGUGU	459	osa-b1.0r1-99497	NA	1	siRNA24	162405	0
ACCUGAAGGAAUGGAGAAUUUGGC	459	bdi-b1.0r1-45575	NA	7	siRNA24	162406	0
GUGGAGCUGAAACUGUGCCAAGCA	459	osa-b1.0r1-66794	NA	1	siRNA24	162407	0
AUUGUUUCAAGGACUUCACGAUCU	459	gma-b1.0r1-5655	NA	9	siRNA24	162408	0
AAUUGUAUACCUAACCAGCUGACC	459	sly-b2.5r1-126061	NA	14	siRNA24	162409	0
CCAGUAAAAGUGAUCAUUGUGUAC	459	gma-b1.0r1-68789	NA	9	siRNA24	162410	0
AAAAACGUGUCAUGUAUAUCUCAU	459	ghr-b1.1r1-127922	NA	18	siRNA24	162411	0
AGAAAGUCGGCUUUUAGAAAAAGU	459	zma-b4r1-6655	NA	4	siRNA24	162412	0
AGAAAGUCGGCUUUUAGAAAAAGU	419	zma-b4r1-80614	NA	4	siRNA24	162412	0
AGAAAGUCGGCUUUUAGAAAAAGU	249	zma-b4r1-40995	NA	4	siRNA24	162412	0
AGAAAGUCGGCUUUUAGAAAAAGU	146	zma-b4r1-113273	NA	4	siRNA24	162412	0
AAAAAGUCGGCUUUUAGAAAAAGC	433	zma-b4r1-17613	NA	4	siRNA24	162412	2
AGAAAGUCGGCAUUUAGAAAAAGC	323	zma-b4r1-2193	NA	4	siRNA24	162412	2
AGAAAGUCGGCUUUUAGGAAAAGC	293	zma-b4r1-85963	NA	4	siRNA24	162412	2
AGAACGUCGGCUUUUAGAAAAAGC	243	zma-b4r1-89702	NA	4	siRNA24	162412	2
AGAAAGUCGGCUUUUAGGAAAAGC	241	zma-b4r1-71993	NA	4	siRNA24	162412	2
AGAAAGUCGGCUUUUAGGAAAAGC	208	zma-b4r1-92814	NA	4	siRNA24	162412	2
AGAAAGUCGGUUUUUAGAAAAAGC	160	zma-b4r1-104878	NA	4	siRNA24	162412	2
AGAAAGUCGGUUUUUAGAAAAAGC	125	zma-b4r1-52049	NA	4	siRNA24	162412	2
AGAAAGUCGGCUUUUAGAAAAUGC	89	zma-b4r1-62731	NA	4	siRNA24	162412	2
UUGGCCUUACUCGAGAUUUAAUA	459	sly-b2.5r1-68574	NA	14	siRNA24	162413	0
AGAGAAUGCGAACAAAGAAGACCG	318	ghr-b1.1r1-95238	NA	18	siRNA24	162414	0
AGAGAAUGCGAACAAAGAAGACCG	459	gba-b1.0r1-28337	NA	19	siRNA24	162414	0
AGAGAAUGUGAACAAAGAAGACCA	353	ghr-b1.1r1-32359	NA	18	siRNA24	162414	2
AUCUGAGACAGUAGAAGAAACGAC	459	can-b1.6r1-19174	NA	16	siRNA24	162415	0
AUCUGGGACAGUAGAAGAAACGAC	63	can-b1.6r1-76037	NA	16	siRNA24	162415	1
AAGUCGAGACAUGGAAAAUGGUUG	459	ppe-b2.0r1-28209	NA	22	siRNA24	162416	0
AUUUCUAAUAUGUAGACCUACAAU	459	mtr-b4.0r1-93856	NA	12	siRNA24	162417	0
AGACGAGUACUCUGUAGUUAU	459	can-b1.6r1-1225	NA	16	siRNA24	162418	0
GAAAAAGACAAAAGACAAACAGCA	459	ath-b10r1-3294	NA	50	siRNA24	162419	0
UUCAAGUAUCAACAUGGCACCA	459	can-b1.6r1-9181	NA	16	siRNA22	162420	0
AGGAUUAGUUUCACGGUUGUCGAC	459	can-b1.6r1-32778	NA	16	siRNA24	162421	0
AGGAUUAGUCUCACGGUUGUCGGC	376	can-b1.6r1-15046	NA	16	siRNA24	162421	2
AUGUUGAACGAGCCCGGCACGCCG	459	zma-b4r1-9742	NA	4	siRNA24	162422	0
GAUCUCCAACCCACCAAAAGACAU	459	osa-b1.0r1-103364	NA	1	siRNA24	162423	0
GUCAAGAAUUAUGAAACCGGAGAA	459	osa-b1.0r1-113419	NA	1	siRNA24	162424	0
GUCAAGAAUUAUGAAGCCGGAGGA	119	osa-b1.0r1-38250	NA	1	siRNA24	162424	2
UGAUGACAGUGACCGUAUGAUGGC	459	gma-b1.0r1-53408	NA	9	siRNA24	162425	0
AACAGAUGAUGUGACAAGAUCCGA	459	oeu-b6r1-38304	NA	29	siRNA24	162426	0
CCGGGAUCGUACAUUGUUAGACC	459	sly-b2.5r1-139424	NA	14	siRNA24	162427	0
AUAUGAGAUGAACAAUGUAACAAA	459	zma-b4r1-83936	NA	4	siRNA24	162428	0
AUCUCAUUAGGAUUGGUAAGGUAA	459	stu-b4.04r1-41393	NA	15	siRNA24	162429	0
AUCUCAUUAGGAUUGGUAAGGUAA	66	stu-b4.04r1-55742	NA	15	siRNA24	162429	0
AUUCUGGAACUCAUCAUCACAAGA	459	sly-b2.5r1-66523	NA	14	siRNA24	162430	0
ACUAGUACUGUGAAUCUGAUGGCC	459	osa-b1.0r1-35128	NA	1	siRNA24	162431	0
AAUAGAUCCUUGUAGUCAGACGCU	459	can-b1.6r1-69197	NA	16	siRNA24	162432	0
UUUUUUGCGCUUUAGAAUUUUACC	459	gma-b1.0r1-49044	NA	9	siRNA24	162433	0
AUUCCACUUUCCGCGACAGUUAUU	459	csa-b2r1-27694	NA	35	siRNA24	162434	0
AUUCCACUUUCCGCGACAGUUAUU	79	csa-b2r1-37021	NA	35	siRNA24	162434	0
AUUUCACUUUCUGCGACAGUUAUU	110	csa-b2r1-31776	NA	35	siRNA24	162434	2
AUUUCACUUUUCGCGACAGUUAUU	100	csa-b2r1-19036	NA	35	siRNA24	162434	2
GAGAGAGAGUUGUUGGAUGAACU	459	osa-b1.0r1-44927	NA	1	siRNA24	162435	0
UGAGUUGGAUAAUACUGUAGCAGU	459	gma-b1.0r1-59824	NA	9	siRNA24	162436	0
GACGGACUGUGCUGAAAUAGAGUC	459	mtr-b4.0r1-57656	NA	12	siRNA24	162437	0
AAAAUGUGGAUGUAUAGACAUGGC	459	bdi-b1.0r1-42513	NA	7	siRNA24	162438	0
GUUACAUAUCUGUAAACCGCUGCU	459	osa-b1.0r1-143332	NA	1	siRNA24	162439	0
AACUCUAACCUCCAUCCCUCCACU	459	mdm-b3.0r1-14684	NA	21	siRNA24	162440	0
AAGGGUCCCUGUAGUCAGAAGGCU	459	bdi-b1.0r1-32754	NA	7	siRNA24	162441	0
CUUAGAGUCUAUGCUAAAGGUGGC	459	osa-b1.0r1-11963	NA	1	siRNA24	162442	0
AUAGAGGUGGUGUAGAUAUGGUGU	459	osa-b1.0r1-38996	NA	1	siRNA24	162443	0
AGGGCCAUCAUACUGAGGACAUCC	459	csi-b2r1-68826	NA	33	siRNA24	162444	0
AAUAUAUUGUUUAACUCAGACGGU	459	pvu-b1.0r1-12724	NA	10	siRNA24	162445	0
AGAGGACGGUACAAACAAGAUUAC	459	mdm-b3.0r1-35989	NA	21	siRNA24	162446	0
AGAACCUAGUACCGGAUGAGACAU	459	osa-b1.0r1-1418	NA	1	siRNA24	162447	0
AGAACCUAGGACCGGAUGAGACAU	71	osa-b1.0r1-7108	NA	1	siRNA24	162447	1
AGAACCUAUAACCGGAUGAGACAU	291	osa-b1.0r1-14554	NA	1	siRNA24	162447	2
AGAAUCUAGAACCGGAUGAGACAU	159	osa-b1.0r1-89395	NA	1	siRNA24	162447	2
GAGGAACUGGGAUAGCAUCAUCAA	459	osa-b1.0r1-20717	NA	1	siRNA24	162448	0
GUCUAAACGUGAAUUUACUUCAGU	459	zma-b4r1-110654	NA	4	siRNA24	162449	0
GUCUAAACGUGAAUUUACUUCAGU	380	zma-b4r1-3799	NA	4	siRNA24	162449	0
GUCUAAACGUGAAUUUACUUCAGU	208	zma-b4r1-110655	NA	4	siRNA24	162449	0
GUCUAAACGUGAAUUUACUUCAGU	121	zma-b4r1-123962	NA	4	siRNA24	162449	0
GUCUAAACGUGAAUUUACUUCAGU	108	zma-b4r1-53826	NA	4	siRNA24	162449	0
GUCUAAACGUAAAUUUACUUCGGU	62	zma-b4r1-3798	NA	4	siRNA24	162449	2
AGAAGAUCAUAUAACAACGAGCGU	459	ghr-b1.1r1-95129	NA	18	siRNA24	162450	0
AGAAGACCAUAUAACAACGAGCGU	361	gba-b1.0r1-27205	NA	19	siRNA24	162450	1
UGUCCUGAUCAUAGCGAGUCUGAU	459	mes-b6r1-31235	NA	26	siRNA24	162451	0
UAACCGGUCUUCGAUCUUUUGU	459	bvu-b1.2.2r1-15008	NA	39	siRNA22	162452	0
GAAAUAUAAAUAGUUGGACGAGUU	459	sly-b2.5r1-61921	NA	14	siRNA24	162453	0
UAGCCACGUAAGCAUCAGACACGC	459	bdi-b1.0r1-655	NA	7	siRNA24	162454	0
UUGUUGGAUUUUGAUCAAACGGCU	459	mdm-b3.0r1-79372	NA	21	siRNA24	162455	0
CUGUUGAAUUUUGAUCAAACGGCU	83	mdm-b3.0r1-80066	NA	21	siRNA24	162455	2
AAAAAAUACAGGUCGUCCAGAAGA	459	gma-b1.0r1-68048	NA	9	siRNA24	162456	0
GUUCACCGUGACUGACAUGUGGGC	459	osa-b1.0r1-56283	NA	1	siRNA24	162457	0
GUUCACCGUGACUGACAUGUGGGC	358	osa-b1.0r1-37333	NA	1	siRNA24	162457	0
AGAAUCACGGUGGAACAUAAACAA	459	fan-b1.0r1-10322	NA	23	siRNA24	162458	0
UUUAUCCGGUUGAUAGAAUAGGGC	459	bdi-b1.0r1-18892	NA	7	siRNA24	162459	0
AUGACAUUCUAUCGAAACUGGUU	459	sly-b2.5r1-1096	NA	14	siRNA24	162460	0
CAACAAGGAUUCUAAGAACUAACU	459	sly-b2.5r1-95548	NA	14	siRNA24	162461	0
AGAUUGUUAGAAGGCCCAAAAGAC	459	osa-b1.0r1-63482	NA	1	siRNA24	162462	0
AGAUUGUUAGAAGGUCCAAAAGGC	369	osa-b1.0r1-90596	NA	1	siRNA24	162462	2
AGAAGGUUCUAUGCGUCGUGGACC	459	mtr-b4.0r1-62560	NA	12	siRNA24	162463	0
AGAUUCGGCUCUGAUAUGCAUGGC	459	osa-b1.0r1-125035	NA	1	siRNA24	162464	0
UAUCAUUGUCGGUGAUAUGGGACC	459	osa-b1.0r1-10432	NA	1	siRNA24	162465	0
UGAUUACCCGACACGAACACGACA	459	csi-b2r1-15253	NA	33	siRNA24	162466	0
CGAUUACUCGACACGAACACGACA	231	csi-b2r1-36443	NA	33	siRNA24	162466	2
UAAUUACCCGACAUGAACACGACA	16	ccl-b1r1-9767	NA	34	siRNA24	162466	2
AUUAGGUCUUGUUCGCAAUGCACC	459	can-b1.6r1-26650	NA	16	siRNA24	162467	0
AUACUAGAAGAACUUGUUGAAUCU	459	sly-b2.5r1-50125	NA	14	siRNA24	162468	0
AUACUAGAAGAGCUUGUUGAAUCC	31	stu-b4.04r1-22605	NA	15	siRNA24	162468	2
CAAGGAGCCAGAGCGACCGCA	459	tae-b1r1-42492	NA	3	siRNA21	162469	0
ACGAGAACGAGUAGAAAUGAGACA	459	bdi-b1.0r1-55128	NA	7	siRNA24	162470	0
AUUGAUUGUAAUUUUAACGAAGCC	459	bdi-b1.0r1-7345	NA	7	siRNA24	162471	0
AAGGCAUAUGUGUGAACUGUCACG	459	ghr-b1.1r1-4927	NA	18	siRNA24	162472	0
AAGGCAUAUGUGUGAACUGUCACG	211	gba-b1.0r1-40987	NA	19	siRNA24	162472	0
AAGGCAUAUGUGUGAACUGUCACG	207	gba-b1.0r1-282	NA	19	siRNA24	162472	0
AGUUUUUGAUCGGAACAGGUGGUG	459	ghr-b1.1r1-11592	NA	18	siRNA24	162473	0
CACUUCUGUAGAAUCCAUGCC	459	clt-b1r1-4481	NA	36	siRNA21	162474	0
AACCUAGUAGACUUUGUCCAAGU	459	sly-b2.5r1-12406	NA	14	siRNA24	162475	0
UACCAAUCGUGAUUGACAAACUAU	459	sly-b2.5r1-84268	NA	14	siRNA24	162476	0
AAUUGAGGUGCACGAAAGCUGACC	459	can-b1.6r1-72043	NA	16	siRNA24	162477	0
AGUUGAGGUGCACGAAAGCUGACC	61	can-b1.6r1-86666	NA	16	siRNA24	162477	1
AGUUGACGUGCACGAAAGCUGACC	256	can-b1.6r1-86641	NA	16	siRNA24	162477	2
AAUUGAGGUGCAUAAAAGCUGACC	85	can-b1.6r1-22836	NA	16	siRNA24	162477	2
AAGAAUAUCGUGAGGCAAACUCA	459	sly-b2.5r1-60399	NA	14	siRNA24	162478	0
AUAGAAAAACAAGGUCGAGGCGCU	459	gma-b1.0r1-33164	NA	9	siRNA24	162479	0
UCUCUGAGGACGAAAAGAACCU	459	can-b1.6r1-7424	NA	16	siRNA22	162480	0
UCUCUGAGGACGAAAAGAACCU	352	can-b1.6r1-62217	NA	16	siRNA22	162480	0
UCUCUGAGGACGAAAAGAACCU	227	can-b1.6r1-62213	NA	16	siRNA22	162480	0
UCUCUGAGGACGAAAAGAACCU	105	can-b1.6r1-77249	NA	16	siRNA22	162480	0
AAUGACAUGUGGUAUUCUGUCCCA	459	mdm-b3.0r1-7519	NA	21	siRNA24	162481	0
UAGCAAUAGAACGACUGAACACAC	459	bdi-b1.0r1-55136	NA	7	siRNA24	162482	0
GCAGAGAUCUCCAAUGGACUU	459	gma-b1.0r1-26494	NA	9	siRNA21	162483	0
GGGUAGGAGGAUAUGUAGGAACA	459	lsa-b8r1-3830	NA	37	siRNA24	162484	0
GGGUAGGAGGAUAUGUAGGAACA	150	lsa-b8r1-8158	NA	37	siRNA24	162484	0
GGGUAGGAGGAUAUGUAGGAACA	119	lsa-b8r1-11551	NA	37	siRNA24	162484	0
AGGUAGGAGGAUAUGUAGGAACA	74	lsa-b8r1-2573	NA	37	siRNA24	162484	1
AGGUAGGAUGAUAUGUAGGAACA	411	lsa-b8r1-11074	NA	37	nearMIRNA	162484	2
GGGUAAGAUGAUAUGUAGGAACA	248	lsa-b8r1-9154	NA	37	siRNA24	162484	2
AGGUAGGAGGAUAUGUAAGAACA	191	lsa-b8r1-10019	NA	37	siRNA23	162484	2
AUUGAGACGAAAGAAAUUACCACC	459	sly-b2.5r1-148705	NA	14	siRNA24	162485	0
AAGCGAAAUGAUGCACUGGAUCUG	459	gma-b1.0r1-3389	NA	9	siRNA24	162486	0
AGCUUGUCGACUGAUCUUUGGCCC	459	gba-b1.0r1-5064	NA	19	siRNA24	162487	0
AGCUUGUCGACUGAUCUUUGGCCC	436	gba-b1.0r1-28991	NA	19	siRNA24	162487	0
AAAGGAUCUAUCGGAAACGGCCUC	459	nta-b0r1-16464	NA	17	siRNA24	162488	0
CUACAAAAUCUAUUACCACCGCCU	459	fve-b2.0r1-26974	NA	24	siRNA24	162489	0
CUACAAAAGCUAUUACCACCGCCU	176	fve-b2.0r1-31544	NA	24	siRNA24	162489	1
CUACAAAAACUACUACCACCGCCU	230	fve-b2.0r1-31150	NA	24	siRNA24	162489	2
ACUGUACGAGAUAGAAGAACUGGA	459	ghr-b1.1r1-84393	NA	18	siRNA24	162490	0
ACUGUGACUAAGAGAAUUAUGAUC	459	fve-b2.0r1-37081	NA	24	siRNA24	162491	0
UGGAGGAUGAUAGAAGGCCGA	459	tae-b1r1-38405	NA	3	siRNA21	162492	0
AGACAACUUGUAGUAUCAUUUGAG	459	fve-b2.0r1-22024	NA	24	siRNA24	162493	0
AUCCAUGACCUGACUCUUACAGAA	459	sly-b2.5r1-119694	NA	14	siRNA24	162494	0
AGAUUUAAACCCUGUUCGUUCUUC	459	ghr-b1.1r1-134635	NA	18	siRNA24	162495	0
AUACUGUGUACCGUUGAUGUUUGA	459	ghr-b1.1r1-107463	NA	18	siRNA24	162496	0
CUAGCACCGAUGUAGUAACCUGCA	459	gma-b1.0r1-37027	NA	9	siRNA24	162497	0
AGUAGACUUUGAUGAGAUAAGAUG	459	ghr-b1.1r1-13146	NA	18	siRNA24	162498	0
AGUAGACUUUGAUGAGAUAAGAUG	351	gba-b1.0r1-23668	NA	19	siRNA24	162498	0
AGUAGACUUUGAUGAGAUAAGAUG	345	gba-b1.0r1-756	NA	19	siRNA24	162498	0
GGAUAAACGGACGUGACUGAGAUC	459	zma-b4r1-90914	NA	4	siRNA24	162499	0
GAUUGGUUAGCUAAACUCUCGCCU	459	sly-b2.5r1-8576	NA	14	siRNA24	162500	0
AUUUAAGGUGGGUUGGAUGCGGUG	316	ghr-b1.1r1-35661	NA	18	siRNA24	162501	0
AUUUAAGGUGGGUUGGAUGCGGUG	459	gba-b1.0r1-43514	NA	19	siRNA24	162501	0
AUUUAAGGUGGGUUGGAUGCGGUG	434	gba-b1.0r1-2223	NA	19	siRNA24	162501	0
GGCCGGACUGAGGAGAGGGGUUA	459	ghr-b1.1r1-136178	NA	18	siRNA24	162502	0
AAGGAUUGGCAGAGCCUGACCACC	459	ghr-b1.1r1-56472	NA	18	siRNA24	162503	0
AGUUCUUUAGAAACUGACGACCGA	459	sly-b2.5r1-49122	NA	14	siRNA24	162504	0
GAGAAACGAAAUCUCUGAACGCCU	459	can-b1.6r1-85133	NA	16	siRNA24	162505	0
AAUCCAUAAGCACGUCAAUAGAUG	459	zma-b4r1-7484	NA	4	siRNA24	162506	0
AAAGGACAACUCGUCGAUUACGGU	459	pvu-b1.0r1-8657	NA	10	siRNA24	162507	0
GAGGAUCUAUCGGAAAAUAUCUA	459	sly-b2.5r1-75821	NA	14	siRNA23	162508	0
AGGUGAGAUUGCGUACAAUAGACC	459	can-b1.6r1-61809	NA	16	siRNA24	162509	0
AGGUGAGAUUGCGUACAAUAGACC	360	can-b1.6r1-86538	NA	16	siRNA24	162509	0
AGGUAAGAUUGCGUACAAUAGAUC	125	stu-b4.04r1-31538	NA	15	siRNA24	162509	2
AGGUGAGGUUGCGUACAGUAGACC	102	can-b1.6r1-54622	NA	16	siRNA24	162509	2
AGGUAAGAUUACGUACAAUAGACC	48	can-b1.6r1-69891	NA	16	siRNA24	162509	2
AAAAGACUAGAAUGACCCUGAGAA	459	osa-b1.0r1-77930	NA	1	siRNA24	162510	0
AAAAGACUAUAAUGACCCCGAGAA	14	osa-b1.0r1-63753	NA	1	siRNA24	162510	2
CUCCGCAAGUUCGUCAAAGCU	459	tae-b1r1-21233	NA	3	siRNA21	162511	0
AUGUAGGAUACCACGUAGGACAUG	459	sly-b2.5r1-43992	NA	14	siRNA24	162512	0
AAGGCUAGUAGGAGCGAGUGCGCC	459	can-b1.6r1-27705	NA	16	siRNA24	162513	0
AUAUACCGACUUGUAACCUUCUCA	459	ghr-b1.1r1-93118	NA	18	siRNA24	162514	0
UUCGGAUACAUUAAAAACUAACU	459	sly-b2.5r1-147184	NA	14	siRNA23	162515	0
UUCGGAUACAUUAAAAACUAACU	209	sly-b2.5r1-86931	NA	14	siRNA24	162515	0
CAACCACAUAAGUAAGAGAGACAC	459	mtr-b4.0r1-45621	NA	12	siRNA24	162516	0
CAACCACACAAGUAAGAGAGACAC	134	mtr-b4.0r1-112550	NA	12	siRNA24	162516	1
AAGGCUUGAACUCGUGAUGUGACC	459	can-b1.6r1-47965	NA	16	siRNA24	162517	0
ACCGACGACUUGUAGUAAAAUAUA	459	osa-b1.0r1-75369	NA	1	siRNA24	162518	0
AAAGACUAACAACCCAGAGACUUA	459	ghr-b1.1r1-41357	NA	18	siRNA24	162519	0
GUGAGAUCGCACAUGGGACUGUGC	459	ghr-b1.1r1-90307	NA	18	siRNA24	162520	0
GUGAGAUCGCACAUGGGACAGUGC	261	ghr-b1.1r1-28484	NA	18	siRNA24	162520	1
GUAAGAUCGCACAUGUGACUGUGC	128	ghr-b1.1r1-67069	NA	18	siRNA24	162520	2
AGGACUUGGAUGUAACAGGCACCC	459	can-b1.6r1-13602	NA	16	siRNA24	162521	0
AAUGUAGGUGAUUUUUGGAGUAAU	459	nta-b0r1-26489	NA	17	siRNA24	162522	0
UGGAUCUGCAACGUUGACGCCCAA	459	mtr-b4.0r1-80313	NA	12	siRNA24	162523	0
UGGAUCUGCAACGUUGACGCCCAA	440	mtr-b4.0r1-77662	NA	12	siRNA24	162523	0
UGGAUCUGCAACGUUGACGCCCAA	311	mtr-b4.0r1-11217	NA	12	siRNA24	162523	0
UGGAUCUGCAACGUUGACGCCCAA	310	mtr-b4.0r1-10897	NA	12	siRNA24	162523	0
UGGAUCUGCAACGUUGACGCCCAA	276	mtr-b4.0r1-24576	NA	12	siRNA24	162523	0
UGGAUCUGCAACGUUGACGCCCAA	244	mtr-b4.0r1-64816	NA	12	siRNA24	162523	0
UGGAUCUGCAACGUUGACGCCCAA	165	mtr-b4.0r1-93154	NA	12	siRNA24	162523	0
UGGAUCUGCAACGUUGACGCCCAA	74	mtr-b4.0r1-112360	NA	12	siRNA24	162523	0
UGGAUCUGCAACGUUGACGCCCAA	34	mtr-b4.0r1-106239	NA	12	siRNA24	162523	0
UGGAUCUGCAACGUUGACGCCCAA	19	mtr-b4.0r1-72493	NA	12	siRNA24	162523	0
UGGAUCUGCAACGUUGACGUCCAA	165	mtr-b4.0r1-13510	NA	12	siRNA24	162523	1
UGGAUCUGCAACAUUGACGCCCAA	86	mtr-b4.0r1-112939	NA	12	siRNA24	162523	1
UGGAUCUUCAACGUUGACGCCCAA	73	mtr-b4.0r1-91999	NA	12	siRNA24	162523	1
AAACAUGAAAACACUGUGAGCCCU	459	gma-b1.0r1-63213	NA	9	siRNA24	162524	0
UUAGAACUUAGGCCUUACACCCA	459	sly-b2.5r1-57098	NA	14	siRNA24	162525	0
AAAACCGCGAACUCACAAUGUCCU	459	osa-b1.0r1-60441	NA	1	siRNA24	162526	0
AAUGCGGGCACUGAACACCGAGUG	459	can-b1.6r1-9505	NA	16	siRNA24	162527	0
GAGUGUACGUAGACCUUAACCCUA	459	sly-b2.5r1-9110	NA	14	siRNA24	162528	0
AAUUGACCUGGAAUGACUCUGUCA	459	gma-b1.0r1-1621	NA	9	siRNA24	162529	0
UCAAAUAUAGACUGUAACACGGAU	459	ghr-b1.1r1-89802	NA	18	siRNA24	162530	0
UCAAAUAUAGACUGCAACACGGAU	122	gba-b1.0r1-24454	NA	19	siRNA24	162530	1
UCAAAUAUAGACUGCAACACGGAU	117	gba-b1.0r1-24453	NA	19	siRNA24	162530	1
CGGAGCUAGAACAAAACCAAGCAG	459	osa-b1.0r1-100092	NA	1	siRNA24	162531	0
AGAGAUCGAGCACGCGGAGGUGGC	459	zma-b4r1-14945	NA	4	siRNA24	162532	0
AGAGAUCGAGCACGCGGAGGUGGC	106	zma-b4r1-91926	NA	4	siRNA24	162532	0
AGUAGCUGAUAGUUGGACCCGAUC	459	osa-b1.0r1-47308	NA	1	siRNA24	162533	0
AGUGGUUGGGUAUAAUGGUAAGAU	459	ghr-b1.1r1-123644	NA	18	siRNA24	162534	0
AGUGGUUGGGUGUAAUGGUAAGAC	64	ghr-b1.1r1-60974	NA	18	siRNA24	162534	2
AGUGGUUGGGUGUAAUGGUAAGAC	264	gba-b1.0r1-20275	NA	19	siRNA24	162534	2
AGUGGUUGGGUGUAAUGGUAAGAC	83	gba-b1.0r1-29205	NA	19	siRNA24	162534	2
AUCUUCAAUGUGGGACAAGAGCCU	459	fve-b2.0r1-3369	NA	24	siRNA24	162535	0
AUCUUCAAUGUAGGACAAGAGCCU	126	fve-b2.0r1-6080	NA	24	siRNA24	162535	1
AACUUGAGAGGUUAUUGGCGGCUC	459	zma-b4r1-66027	NA	4	siRNA24	162536	0
AUGCAUCGAAGGUCCUGUAUUCGA	459	mdm-b3.0r1-56836	NA	21	siRNA24	162537	0
AAGGAUGAAGAAAUACUUAUCGCU	459	sly-b2.5r1-123065	NA	14	siRNA24	162538	0
AGGACUGCUUGCAAGUCGUUGCCU	459	zma-b4r1-110970	NA	4	siRNA24	162539	0
AGCUGCUCCUGCAGCGAUGUCGUG	459	zma-b4r1-111226	NA	4	siRNA24	162540	0
AAAGGACCACAGAGCUAGAGCUCG	459	mdm-b3.0r1-30404	NA	21	siRNA24	162541	0
ACUUGGUAACAGAAAGACUGACGG	459	ppe-b2.0r1-16992	NA	22	siRNA24	162542	0
ACUUGUUAACAGAAGGACUGACGG	420	ppe-b2.0r1-16993	NA	22	siRNA24	162542	2
UGAGGACAGGAGGAACCGGACC	459	mtr-b4.0r1-55156	NA	12	nearMIRNA	162543	0
AAAGACCCUCGGCUCAACUGUAGC	459	sly-b2.5r1-114593	NA	14	siRNA24	162544	0
AUAGACCCUCGGCUCAAGUGUAGC	181	can-b1.6r1-74782	NA	16	siRNA24	162544	2
AAUGACCCUCGGCUCAAGUGUAGC	180	can-b1.6r1-39977	NA	16	siRNA24	162544	2
AGCAGAGUGACUUUUUGAAUAAUC	459	sly-b2.5r1-62751	NA	14	siRNA24	162545	0
AGGGUCAAUGGGUACUCUGAG	459	bdi-b1.0r1-46436	NA	7	siRNA21	162546	0
ACGAUUCGGAUGUGGCGCAGAAGG	459	gba-b1.0r1-12278	NA	19	siRNA24	162547	0
AGGGAGAAUGACGAGCGAGAGUU	459	sly-b2.5r1-63521	NA	14	siRNA24	162548	0
ACCGAAAAGUAGACGUUUAUGACC	459	sly-b2.5r1-10919	NA	14	siRNA24	162549	0
GGCAGCCAACAAACAUCGUCAACU	459	can-b1.6r1-52860	NA	16	siRNA24	162550	0
AUAAACAAGGAUACCACUAGACUG	459	mdm-b3.0r1-40682	NA	21	siRNA24	162551	0
UCGGAUAGACAAAUGAUGGUUC	459	zma-b4r1-123051	NA	4	siRNA22	162552	0
AAAAUUGUGUCAUUCUGAAAUGUG	459	clt-b1r1-59022	NA	36	siRNA24	162553	0
AUUUGUCGCACUGAUAGUGGUGGC	459	bdi-b1.0r1-13562	NA	7	siRNA24	162554	0
AUAACGUCUAGAAUCAUCCAUAGU	459	ghr-b1.1r1-111868	NA	18	siRNA24	162555	0
ACGAUUGAUUGAUGUGACGUUUGU	459	oeu-b6r1-21992	NA	29	siRNA24	162556	0
AGGCAAAUGACAGGACAAAAACAU	459	mtr-b4.0r1-98052	NA	12	siRNA24	162557	0
AGGCAAAGGACAGGACAAAAACAU	75	mtr-b4.0r1-69825	NA	12	siRNA24	162557	1
AGAGGACCAGAGAAUCGAAACGGU	459	osa-b1.0r1-1749	NA	1	siRNA24	162558	0
AUAGAUUUGACUGCGUUGAAACGU	459	ghr-b1.1r1-24466	NA	18	siRNA24	162559	0
UCAGUGAUUUCGGAACUUGGGCCU	459	gba-b1.0r1-37917	NA	19	siRNA24	162560	0
CUACUGGAGAAGUCAUUUACGAAA	459	sly-b2.5r1-28374	NA	14	siRNA24	162561	0
UCCAUGCCGUCAAACUCUUGACCU	459	can-b1.6r1-77228	NA	16	siRNA24	162562	0
GUGGAAUGGAUGUCUUUGACGGGA	459	ghr-b1.1r1-34980	NA	18	siRNA24	162563	0
GUGGAAUGGAUGUCUUUGACGGGA	123	gba-b1.0r1-2180	NA	19	siRNA24	162563	0
GUGGAAUGGAUGUCUUUGACGGGA	110	gba-b1.0r1-18078	NA	19	siRNA24	162563	0
UCAUGACGUGACGAGAGAAAUACU	459	mdm-b3.0r1-41463	NA	21	siRNA24	162564	0
UUUCCCUGUUGCAUAUCUCUGACA	459	tae-b1r1-26911	NA	3	siRNA24	162565	0
UGACAGCUGUAGACAACUGUCACU	459	can-b1.6r1-55178	NA	16	siRNA24	162566	0
CUAGAACUCGCGGCGUUGACGGCG	459	mtr-b4.0r1-88823	NA	12	siRNA24	162567	0
CUAGAACUCGCGGCGUUGACGGCG	91	mtr-b4.0r1-53954	NA	12	siRNA24	162567	0
UCAUACCAUCUCCUUAGCACUG	459	zma-b4r1-63228	NA	4	siRNA22	162568	0
AAGAUUGCGUCGUAUAAUUACACG	459	fve-b2.0r1-18960	NA	24	siRNA24	162569	0
AAGAUUGCGUCGUAUAAAUACAUG	347	fve-b2.0r1-13794	NA	24	siRNA24	162569	2
ACGGAUUUGGGAGACCAAAAGAGC	459	mtr-b4.0r1-1227	NA	12	siRNA24	162570	0
AUCGGAGUCUGAUUAAUUUGAAUU	459	sly-b2.5r1-9137	NA	14	siRNA24	162571	0
ACGCACCGUGGGGACGGAGCUCCU	459	osa-b1.0r1-69731	NA	1	siRNA24	162572	0
AGGCGCCAUGUAGGACAGGAAUUG	459	can-b1.6r1-79796	NA	16	siRNA24	162573	0
AGAGUAGGACACUCGGCACAGGGA	459	zma-b4r1-76837	NA	4	siRNA24	162574	0
AAACCCAUCAUAUGCGAACUCAUA	459	ghr-b1.1r1-101107	NA	18	siRNA24	162575	0
AAACCCAUCAUGUGCGAACUCAUA	326	gba-b1.0r1-35539	NA	19	siRNA24	162575	1
CUAGUACAUGAACUCGGAAAACGC	459	bdi-b1.0r1-63683	NA	7	siRNA24	162576	0
UACUGAGGACUACGUUUAUACUA	459	sly-b2.5r1-54307	NA	14	siRNA24	162577	0
AUACUAAGUAGAUUUCCAUGCAUG	459	ghr-b1.1r1-24477	NA	18	siRNA24	162578	0
AUACUAAGUAGAUUUCCAUGCAUG	251	gba-b1.0r1-50860	NA	19	siRNA24	162578	0
ACUCGAGAUCACUAAUUAAGGAUG	459	can-b1.6r1-85440	NA	16	siRNA24	162579	0
AGACGGGACAUAAAGACAAAAUAG	459	ghr-b1.1r1-13973	NA	18	siRNA24	162580	0
AGACGGGACAUAAAGACAAAAUAG	53	ghr-b1.1r1-72946	NA	18	siRNA24	162580	0
AGAAAAGGACAUGAUGAUUGUAGA	459	gma-b1.0r1-17064	NA	9	siRNA24	162581	0
UCGAGACCUCUGAUUUAUGAUGGA	459	can-b1.6r1-53393	NA	16	siRNA24	162582	0
UCGAGACCUGUGAUUAAUGAUGGA	47	can-b1.6r1-59773	NA	16	siRNA24	162582	2
AUAGGAGAUUUUCGUUGUUAUUAG	459	mdm-b3.0r1-39675	NA	21	siRNA24	162583	0
UUUGCUAACAUAUUUUUUUCAG	459	zma-b4r1-56821	NA	4	siRNA22	162584	0
UUGAAGUUCGACUGUGAUAAAGGU	459	mtr-b4.0r1-29486	NA	12	siRNA24	162585	0
AGCCCUACAGAUCGUAAUACAGAC	459	can-b1.6r1-86213	NA	16	siRNA24	162586	0
UUACGGAGUACUGUAUCUAGACGC	459	bdi-b1.0r1-1514	NA	7	siRNA24	162587	0
UCGCAAUCUAUAUCCGAUGGAUAU	459	zma-b4r1-30909	NA	4	siRNA24	162588	0
AAAAGUUGGAUAGUCAAAGUGCCU	459	sly-b2.5r1-128744	NA	14	siRNA24	162589	0
AAAAGUUGGAUAGUUAAAGUGCCU	267	sly-b2.5r1-134833	NA	14	siRNA24	162589	1
AAAAGUUGGAUAGUUAAAGUGCCU	116	sly-b2.5r1-98919	NA	14	siRNA24	162589	1
AAGAGUUGGAUAGUUAAAGUGCCU	91	stu-b4.04r1-14331	NA	15	siRNA24	162589	2
AGGGGUUCUGUGGGGACAAAAGGC	459	ghr-b1.1r1-53709	NA	18	siRNA24	162590	0
AGGGGUUCUGUGGGGACAAAAGGC	204	gba-b1.0r1-11929	NA	19	siRNA24	162590	0
AGGGGUUCUGUGGGGACAAAAGGC	199	gba-b1.0r1-3365	NA	19	siRNA24	162590	0
GAAAACUUAAAGGACUAAUACGGA	459	osa-b1.0r1-81856	NA	1	siRNA24	162591	0
ACGACGGAACAGUAAGUACUCUUC	459	sly-b2.5r1-126178	NA	14	siRNA24	162592	0
AGAGGAACACCAUUAGACUGUAAU	459	mdm-b3.0r1-48408	NA	21	siRNA24	162593	0
AGAGGAACACCAUUAGACUGUAAU	334	mdm-b3.0r1-10467	NA	21	siRNA24	162593	0
UGAGAUUAGCUCGAUUGGUAGGGC	459	mtr-b4.0r1-46190	NA	12	siRNA24	162594	0
GGGAAAAUAGAUCUUGGAUAGACU	459	mtr-b4.0r1-94226	NA	12	siRNA24	162595	0
GGGACAGGUAACCCGAUGGACAAC	459	car-b2.0r1-21225	NA	11	siRNA24	162596	0
AACGGCAGAGGUAUAUGUGAACAA	459	stu-b4.04r1-33040	NA	15	siRNA24	162597	0
GAGUUACGUUGGUGUUUAAGGAGC	459	mtr-b4.0r1-3555	NA	12	siRNA24	162598	0
AUCGUGAUUCGUGACUAUUGAACA	459	mdm-b3.0r1-5802	NA	21	siRNA24	162599	0
AGAGAUAAUAAGACAAAAAGACUU	459	mdm-b3.0r1-18637	NA	21	siRNA24	162600	0
UUAUGCAUCGAAGGAGUAGGAAAC	459	bdi-b1.0r1-46474	NA	7	siRNA24	162601	0
AGAGACUGUUUCCGAUAAGAACCA	459	can-b1.6r1-6223	NA	16	siRNA24	162602	0
AGAGACUGUUUCCGAUAAGAACCA	453	can-b1.6r1-30119	NA	16	siRNA24	162602	0
AUGAGAUAACCGGAUUACACUGAA	459	bna-b1r1-87	NA	30	siRNA24	162603	0
ACACAAAUGGAACCAACGGAUUGU	459	gma-b1.0r1-19898	NA	9	siRNA24	162604	0
CCAGAAUUUUGAACGAUAUAAGU	459	can-b1.6r1-80842	NA	16	siRNA24	162605	0
CGGUUGGGCUGAACAAGUAGAGGA	459	gma-b1.0r1-39665	NA	9	siRNA24	162606	0
UGCCAUGUAGAGUUGUUGUAGCCU	459	tae-b1r1-53867	NA	3	siRNA24	162607	0
AUGGAUAGAAAAAGCGAACGCGAA	459	ath-b10r1-3415	NA	50	siRNA24	162608	0
UCGAGAGUCAAACUGCAUGAAUU	459	can-b1.6r1-52385	NA	16	siRNA24	162609	0
AUUGGGCAAGUAGCCUAGCUCGUG	459	ghr-b1.1r1-15014	NA	18	siRNA24	162610	0
AUGAGACCCAAUCGAAGCUCGGAC	459	ppe-b2.0r1-20116	NA	22	siRNA24	162611	0
AAGACCGACGGAUCCUCAGGCAUU	459	ghr-b1.1r1-101644	NA	18	siRNA24	162612	0
AGAACUGUUGUCCCUGAAGAACGC	459	mtr-b4.0r1-93722	NA	12	siRNA24	162613	0
AGUGGAACCUGAGAGGAAGAGAGG	459	zma-b4r1-53248	NA	4	siRNA24	162614	0
AAUCGAGACUGUAGCAUGACUAGC	459	zma-b4r1-40163	NA	4	siRNA24	162615	0
AAUUUUAUCGUUCAUAGUAGUCCU	459	gma-b1.0r1-15284	NA	9	siRNA24	162616	0
AGAGACUGUUUUGAAACGCUAACA	459	car-b2.0r1-3521	NA	11	siRNA24	162617	0
AGACCUCCUCACUGUAGCGGCAAG	459	oeu-b6r1-22030	NA	29	siRNA24	162618	0
AGACCUCCUCACUGUAGCGGCAAG	167	oeu-b6r1-37231	NA	29	siRNA24	162618	0
AAAUAGACGGUAGGAUUUGUUUAG	459	bdi-b1.0r1-3331	NA	7	siRNA24	162619	0
AAUGAACGAAGAACCAAACAAAAU	459	ghr-b1.1r1-139840	NA	18	siRNA24	162620	0
UUGUCGUGAGUCGAGAAUCUAUC	459	sly-b2.5r1-1200	NA	14	siRNA24	162621	0
AAAACACGGAUAUCUAUGACUGCA	459	osa-b1.0r1-103489	NA	1	siRNA24	162622	0
CGAUAGUUAACUGUCGAUGAGCAU	459	mtr-b4.0r1-21296	NA	12	siRNA24	162623	0
GUGGACACUGUCAGAUAAUCAGAA	459	csi-b2r1-70486	NA	33	siRNA24	162624	0
AGUACCGAUCCGAACUGUCGCUGU	459	zma-b4r1-9359	NA	4	siRNA24	162625	0
ACGUAACCGUGAUUUGUGGGAGAC	459	stu-b4.04r1-2300	NA	15	siRNA24	162626	0
GGUCUAGUUCUAGUCGGACGGCGA	459	zma-b4r1-76099	NA	4	siRNA24	162627	0
AGGGACAAAGGACAUAAACGUAGC	459	bna-b1r1-49988	NA	30	siRNA24	162628	0
AGGGACAAAGGACGUAAACGUAGC	333	bna-b1r1-2611	NA	30	siRNA24	162628	1
AGGGACAAAGGACGUAAACGUAGC	99	bna-b1r1-69701	NA	30	siRNA24	162628	1
AGGGACAAUGGACGUAAACGUAGC	115	bna-b1r1-12168	NA	30	siRNA24	162628	2
AGGGACAAAGGACGUAAACGUAGA	75	bna-b1r1-78469	NA	30	siRNA24	162628	2
AGGGACAAUGGACGUAAACGUAGC	22	bna-b1r1-56161	NA	30	siRNA24	162628	2
ACAAUUCAGGACUCAAGACAGU	459	sly-b2.5r1-55117	NA	14	siRNA22	162629	0
ACAAUUCAGGACUCAAGACAGU	191	sly-b2.5r1-85850	NA	14	siRNA22	162629	0
ACAAUUCAGGACUCAAGACAGU	90	sly-b2.5r1-21215	NA	14	siRNA22	162629	0
ACAAUUCAGGACUCAAGACAGU	52	sly-b2.5r1-54262	NA	14	siRNA22	162629	0
AGUUGGAGAAAGGCUAUAGAUAGU	459	ghr-b1.1r1-45791	NA	18	siRNA24	162630	0
AGUUGGAGAAAGGCUAUAGAUAGU	219	gba-b1.0r1-24730	NA	19	siRNA24	162630	0
AGUUGGAGAAAGGCUAUAGAUAGU	193	gba-b1.0r1-2915	NA	19	siRNA24	162630	0
ACCGUUCGGACAUACACAGAGGAG	459	zma-b4r1-54033	NA	4	siRNA24	162631	0
CACAAGAACCAUGAGCAAGAGGCU	459	gma-b1.0r1-10420	NA	9	siRNA24	162632	0
CACAAGAACCAUGAACAAGAGGCU	130	gma-b1.0r1-30324	NA	9	siRNA24	162632	1
GAUGGACGUGUUGUGGGACGUGCA	459	osa-b1.0r1-75963	NA	1	siRNA24	162633	0
AGGAGUAAGACGCAUGAAAUAAUC	459	sly-b2.5r1-957	NA	14	siRNA24	162634	0
ACGGAUAUGAACAUAGAAUAUAUC	459	zma-b4r1-69941	NA	4	siRNA24	162635	0
AGAAUUGAACGUCUAAUCUGAAGA	459	clt-b1r1-12038	NA	36	siRNA24	162636	0
CGAGAAUCUCUUAACCCACUCAGU	459	csa-b2r1-33482	NA	35	siRNA24	162637	0
CAUCGGUCUAGUUCAUGAACUAAC	459	csa-b2r1-36051	NA	35	siRNA24	162638	0
AGGGUACGUUUGGUUGGGUGGAAA	459	ghr-b1.1r1-98077	NA	18	siRNA24	162639	0
AGGGUACGUUUGGUUGGGUGGAAA	322	gba-b1.0r1-60693	NA	19	siRNA24	162639	0
AACAACUUGUGGGAUUACUCGAGA	459	gma-b1.0r1-31475	NA	9	siRNA24	162640	0
UUUGAUAACUUAUGUAGACUGG	459	zma-b4r1-126455	NA	4	siRNA22	162641	0
AAUCAUAAAACCGGGUAUAGCGAC	459	osa-b1.0r1-26503	NA	1	siRNA24	162642	0
UCUUGCAGCUGAAUAGGAUAU	459	gma-b1.0r1-157	NA	9	siRNA22	162643	0
AAUAAAAACCAGGACUAAAGAUUC	459	osa-b1.0r1-129275	NA	1	siRNA24	162644	0
AGCGACGUUGCCUGGAUCAGAGAA	459	zma-b4r1-73029	NA	4	siRNA24	162645	0
AGAGACCGGUGUGACACAACUGAA	459	osa-b1.0r1-12868	NA	1	siRNA24	162646	0
AGAGACCGGGGUGACAUAACUGAA	439	osa-b1.0r1-74452	NA	1	siRNA24	162646	2
AGAGACCGGGGUGACAUAACUGAA	408	osa-b1.0r1-2008	NA	1	siRNA24	162646	2
AGGGACCGGAGUGACACAACUGAA	55	osa-b1.0r1-13731	NA	1	siRNA24	162646	2
AGGGACCGGAGUGACACAACUGAA	55	osa-b1.0r1-34146	NA	1	siRNA24	162646	2
AGAAGAACGUAGUUAGCUCAUAGU	459	mdm-b3.0r1-1470	NA	21	siRNA24	162647	0
AGAAGAACGUAGUUAGCUCAUAGU	204	mdm-b3.0r1-83299	NA	21	siRNA24	162647	0
AACGCGUAACGGACGGAAGUUAGC	459	gma-b1.0r1-51749	NA	9	siRNA24	162648	0
GCGUGAAUCUGAAUUUGUUAGACU	459	sly-b2.5r1-140591	NA	14	siRNA24	162649	0
UGACGCACAAGAACCCUAAUAGAG	459	gma-b1.0r1-44308	NA	9	siRNA24	162650	0
UGACGCACAAGAACCUUAACAGAG	378	gma-b1.0r1-33711	NA	9	siRNA24	162650	2
UGAUGCACAAGAACCCUAACAGAG	305	gma-b1.0r1-19771	NA	9	siRNA24	162650	2
AAGACUGUUAUAGAGAGGGUUGAC	459	nta-b0r1-13237	NA	17	siRNA24	162651	0
GUGACUGUUAUAGAGAGGGUUGAC	164	ghr-b1.1r1-140938	NA	18	siRNA24	162651	2
AUUCAUCUGAAGUACCUGGUUACC	459	lsa-b8r1-12402	NA	37	siRNA24	162652	0
GGAGAAUCUGAACAACACGAGAGU	459	sly-b2.5r1-44860	NA	14	siRNA24	162653	0
AGUUUAAUCGUACUGUCUUGAACU	459	sly-b2.5r1-111335	NA	14	siRNA24	162654	0
GUGAAAGACGGGAACAGGGGCAUG	459	zma-b4r1-50456	NA	4	siRNA24	162655	0
AGCUCUAUUACCUCUUGAACGGCA	459	ghr-b1.1r1-111424	NA	18	siRNA24	162656	0
GGGGUGAUGACCGGCGAGGAGGAC	459	tae-b1r1-63132	NA	3	siRNA24	162657	0
ACGGCAUGGAUAAAUUGAAGGUAG	459	osa-b1.0r1-21632	NA	1	siRNA24	162658	0
AAUGAACGAGGCAUGGAACUUUCA	459	csa-b2r1-43520	NA	35	siRNA24	162659	0
AGUAGACGAGAUAGGACUGUGUGU	459	mtr-b4.0r1-29025	NA	12	siRNA24	162660	0
AUGACGAUUGUUGGAGAUAAUAGC	459	car-b2.0r1-7149	NA	11	siRNA24	162661	0
AGGACACAAACUUGAACCAGUGGC	459	osa-b1.0r1-3361	NA	1	siRNA24	162662	0
UGUAUUGACAAAGGAACAGAGGCU	459	csi-b2r1-16165	NA	33	siRNA24	162663	0
UGUAUUGACAAAGGAACAGAGGCU	37	csi-b2r1-15810	NA	33	siRNA24	162663	0
GAACAAUGAUAAAGAUAGUUGGAU	459	csi-b2r1-33420	NA	33	siRNA24	162664	0
GAACAAUGAUAAAGAUAGUUGGAU	432	csi-b2r1-7293	NA	33	siRNA24	162664	0
GAACAAUGAUAAAGAUAGUUGGAU	296	csi-b2r1-24288	NA	33	siRNA24	162664	0
GAACAAUGAUAAAGAUAGUUGGAU	184	csi-b2r1-69888	NA	33	siRNA24	162664	0
GAACAAUGAUAAAGAUAGUUGGAU	130	csi-b2r1-46500	NA	33	siRNA24	162664	0
GAACAAUGAUAAAGAUAGUUGGAU	28	csi-b2r1-63276	NA	33	siRNA24	162664	0
GAAUAAUGAUAAAGAUAGUUGGAU	76	csi-b2r1-66681	NA	33	siRNA24	162664	1
AAAUAAUGAUAAAGAUAGUUGGAU	127	csi-b2r1-4096	NA	33	siRNA24	162664	2
GAACAAUGAUAAGGAUAGUUGGAC	89	csi-b2r1-48903	NA	33	siRNA24	162664	2
AAACAGUGAUAAAGAUAGUUGGAU	80	csi-b2r1-64204	NA	33	siRNA24	162664	2
AUCCGAUCGAAUGAAUUGAAGAAG	459	mdm-b3.0r1-31515	NA	21	siRNA24	162665	0
AUCCGAUUGAAUGAAUUGAAGAAG	121	mdm-b3.0r1-87000	NA	21	siRNA24	162665	1
AAUUUACGUAGAACAAAUAGAAUU	459	sly-b2.5r1-49746	NA	14	siRNA24	162666	0
AGAGUCCAAUAAUAAGAACCUUGU	459	sly-b2.5r1-43330	NA	14	siRNA24	162667	0
ACAGGACGAGUAGUGAAGAUCGGC	459	bdi-b1.0r1-29816	NA	7	siRNA24	162668	0
ACAGGACGAGUAGUGAAGAUCGGC	392	bdi-b1.0r1-53769	NA	7	siRNA24	162668	0
ACAGGACGAGUAGUGAAGAUCGGC	384	bdi-b1.0r1-4249	NA	7	siRNA24	162668	0
ACAGGACGAGUAGUGAAGAUCGGC	348	bdi-b1.0r1-30503	NA	7	siRNA24	162668	0
ACAGGACGAGUAGUGAAGAUCGGC	287	bdi-b1.0r1-7175	NA	7	siRNA24	162668	0
ACAGGACGAGUAGUGAAGAUCGGC	265	bdi-b1.0r1-7970	NA	7	siRNA24	162668	0
ACAGGACGAGUAGUGAAGAUCGGC	200	bdi-b1.0r1-44040	NA	7	siRNA24	162668	0
ACAGGACGAGUAGUAAAGAUCGGC	361	bdi-b1.0r1-41428	NA	7	siRNA24	162668	1
ACAGGACGAGUAGUGAAGACCGGC	285	bdi-b1.0r1-13565	NA	7	siRNA24	162668	1
ACAGGACGAGUAGUGAAGAUUGGC	176	bdi-b1.0r1-54445	NA	7	siRNA24	162668	1
AUAGGACGAGUAGUGAAGAUCGGC	121	bdi-b1.0r1-5467	NA	7	siRNA24	162668	1
ACAGGACGAGUAGUGAAUAUUGGC	123	bdi-b1.0r1-59542	NA	7	siRNA24	162668	2
ACAGGACGAGUGGUGAAGAUUGGC	78	bdi-b1.0r1-61754	NA	7	siRNA24	162668	2
AGACACGACACGAACACUGGCACG	459	mtr-b4.0r1-18761	NA	12	siRNA24	162669	0
AGAACGAGACCGGUAAUAAGGACG	459	zma-b4r1-120818	NA	4	siRNA24	162670	0
AAAAGAAUUUGAAUAAGACGAGUG	459	osa-b1.0r1-77527	NA	1	siRNA24	162671	0
AAAAGAAUUUGAAUAAGACGAGUG	377	osa-b1.0r1-124842	NA	1	siRNA24	162671	0
AAAAGAAUUUGAAUAAGACGAGUG	186	osa-b1.0r1-121575	NA	1	siRNA24	162671	0
AAAAGAAUUUGAAUAAGACGAGUG	178	osa-b1.0r1-54909	NA	1	siRNA24	162671	0
AAAAGAAUUUGAAUAAGACGAGUG	164	osa-b1.0r1-117022	NA	1	siRNA24	162671	0
AAAAGAAUUUGAAUAAGACGAGUG	104	osa-b1.0r1-98985	NA	1	siRNA24	162671	0
AGGCUGCACAGAAACAUAUAAUUA	459	sly-b2.5r1-130345	NA	14	siRNA24	162672	0
AGGACAACAGUGGCACACAGAAGA	459	zma-b4r1-3749	NA	4	siRNA24	162673	0
AGGACAGCAGUGGCACACAGAAGA	75	zma-b4r1-126612	NA	4	siRNA24	162673	1
AAUAGAUGGAUGCAUCAUCUCAGA	459	clt-b1r1-31337	NA	36	siRNA24	162674	0
GUGUCACGAUCCAAAUCGGGUUG	459	sly-b2.5r1-56175	NA	14	siRNA23	162675	0
ACCGGAACGAAUGGUUAUCUUGAU	459	mes-b6r1-31901	NA	26	siRNA21	162676	0
AUUUCGUACACUUGAACCUUCUCA	459	ghr-b1.1r1-76577	NA	18	siRNA24	162677	0
AAGAACUGUGUUCAGAAGGAGACA	459	bna-b1r1-54394	NA	30	siRNA24	162678	0
AACCGGAUUGUUAUUGUUUACAAC	459	can-b1.6r1-64232	NA	16	siRNA24	162679	0
ACACGAUAAUUACUGUCGGAUGGU	459	csa-b2r1-63309	NA	35	siRNA24	162680	0
AAAGACCAGCUAGGAGGACCAAUU	459	ghr-b1.1r1-72993	NA	18	siRNA24	162681	0
AAAGACCAGCUAGGAGGACCAAUU	434	gba-b1.0r1-5052	NA	19	siRNA24	162681	0
AAAGACCAGCUAGGAGGACCAAUU	432	gba-b1.0r1-22692	NA	19	siRNA24	162681	0
AUCCGACAUGUAGAUCACACCCGU	459	sly-b2.5r1-52062	NA	14	siRNA24	162682	0
AUUUAAGAUCGGAAGAUUGACGUC	459	mtr-b4.0r1-22621	NA	12	siRNA24	162683	0
AUUUCUGAACGGAGGGAGUACUGC	459	bdi-b1.0r1-12876	NA	7	siRNA24	162684	0
AUACGAAGCUGUAGCACCUGGCUA	459	zma-b4r1-42010	NA	4	siRNA24	162685	0
AUACGAAGCUGUAGCACCUGGCUA	351	zma-b4r1-92283	NA	4	siRNA24	162685	0
UUGUUGACCGUGACAUCUGAUCA	459	sly-b2.5r1-147810	NA	14	siRNA23	162686	0
AUUAUAUGAUUUGAGCAAGGGACC	459	sly-b2.5r1-88770	NA	14	siRNA24	162687	0
CGGAAUGAUGUGCUCUUUAACGGC	459	bdi-b1.0r1-5942	NA	7	siRNA24	162688	0
AAAACACGACUGUUCUGAGAGAGU	459	mes-b6r1-31392	NA	26	siRNA24	162689	0
AGAAGACGCUCUGUACCAUCAUGG	459	zma-b4r1-48680	NA	4	siRNA24	162690	0
AAAGAUUGUCAUCUUGUAGCAGU	459	zma-b4r1-119802	NA	4	siRNA22	162691	0
AAGGUUCUGUGUCCUCGCGACGGC	459	bdi-b1.0r1-11853	NA	7	siRNA24	162692	0
UAUAGUGUGUGAGUCGAUCAAG	459	stu-b4.04r1-51557	NA	15	siRNA22	162693	0
AGACCACAUCACUCGUCAGGCGAG	459	mdm-b3.0r1-32300	NA	21	siRNA24	162694	0
AAGACGCUUGUUAUGAUCAAAGAG	459	mtr-b4.0r1-100967	NA	12	siRNA24	162695	0
CGGAUCCAGGAUUCUGAGGUACC	459	can-b1.6r1-25264	NA	16	siRNA24	162696	0
CGGAUCCAGGAUUCUGAGGUACC	199	can-b1.6r1-56545	NA	16	siRNA24	162696	0
UGGAUCUAGGAUUCUGAGGUACC	157	can-b1.6r1-23284	NA	16	siRNA24	162696	2
GCACCGGAUCCAAUCAGAACUC	459	gba-b1.0r1-43387	NA	19	siRNA22	162697	0
GCACCGGAUCCUAUCAGAACUC	58	gba-b1.0r1-22042	NA	19	siRNA22	162697	1
GCACCGGAUCCCAUAAGAACUC	353	gba-b1.0r1-23346	NA	19	siRNA22	162697	2
AUGACUGAAGUUCAUGCAAAAAUG	459	stu-b4.04r1-9012	NA	15	siRNA24	162698	0
AGAAUAAGUUAAGAUGGAUCGGAU	459	gma-b1.0r1-61275	NA	9	siRNA24	162699	0
UUCCAAUGAAUCGAAACGGCC	459	atr-b1r1-10339	NA	46	siRNA21	162700	0
UCAUUAUAACUUUGAUCGUAUGGU	459	csi-b2r1-50458	NA	33	siRNA24	162701	0
UCAUUAUAACUUUGAUCGUAUGGU	94	csi-b2r1-58515	NA	33	siRNA24	162701	0
AGGAGAUGAAUCUAACCUGAGACU	459	ghr-b1.1r1-121190	NA	18	siRNA24	162702	0
AGGAGAGGAAUCGAACCUGAGACU	139	ghr-b1.1r1-66244	NA	18	siRNA24	162702	2
CAACCGACCAAACUGAACCAGAUU	459	gma-b1.0r1-8664	NA	9	siRNA24	162703	0
CCCAGGAUUUAAACGUUUUGAGU	459	sly-b2.5r1-22047	NA	14	siRNA24	162704	0
UACAUGUUCUGGACUUAACUAGCU	459	mtr-b4.0r1-11592	NA	12	siRNA24	162705	0
AAAAUCUCGGACAGAGGACGGCCU	459	zma-b4r1-85402	NA	4	siRNA24	162706	0
ACGGGUAGUUGAGGAUGUAAAAGU	459	tae-b1r1-35214	NA	3	siRNA24	162707	0
AUAAAAAAUGAUGUAGCAAGUGAA	459	osa-b1.0r1-36592	NA	1	siRNA24	162708	0
AUAAAAAAUGAUGUAGCAAGUGAA	38	osa-b1.0r1-73840	NA	1	siRNA24	162708	0
ACGUGAUGACAUGAUACUUUGUUU	459	gma-b1.0r1-44604	NA	9	siRNA24	162709	0
AGGACAUAAUAUAGAAACAUGAGU	459	fve-b2.0r1-647	NA	24	siRNA24	162710	0
UCAUAGCGACACAGUCUCGGGCCC	459	gma-b1.0r1-1993	NA	9	siRNA24	162711	0
AAAAGACGACGGCAACUCAAACUA	459	sly-b2.5r1-113934	NA	14	siRNA24	162712	0
AGGGACAACUAGGGACAAAACUGU	459	zma-b4r1-33555	NA	4	siRNA24	162713	0
UUUUCAAGCUGUCCCUGUGUUACU	459	gma-b1.0r1-33062	NA	9	siRNA24	162714	0
CGGCAUCUGAUCUAAGAACCGGCU	459	mtr-b4.0r1-106366	NA	12	siRNA24	162715	0
AGAGACAUGUGGCCCAACGACAGU	459	mes-b6r1-30896	NA	26	siRNA24	162716	0
AGAGACAGGUGGCCCAAUGACAGU	132	mes-b6r1-10214	NA	26	siRNA24	162716	2
AUUGAACGCUUGGACCUUAAGAAA	459	sly-b2.5r1-124978	NA	14	siRNA24	162717	0
AUUGAACGCUUGGACCUUAAGAAA	208	sly-b2.5r1-57646	NA	14	siRNA24	162717	0
AUUGAACGCUUGGACCUUAAGAAA	123	sly-b2.5r1-145692	NA	14	siRNA24	162717	0
AGAGGUUUGGAACUGUAAAUGGCA	459	oeu-b6r1-37210	NA	29	siRNA24	162718	0
AGAGGUUUGGAACUGUAAAUGGCA	273	oeu-b6r1-34577	NA	29	siRNA24	162718	0
AACGGUUGGAUUUGAUUUGAAGAC	459	mtr-b4.0r1-52441	NA	12	siRNA24	162719	0
AGCGGGGGACUAGGGUACACCAUA	459	csi-b2r1-69777	NA	33	siRNA24	162720	0
GUCCAUGUCAGUGUCGUGUCUGGU	459	mtr-b4.0r1-64527	NA	12	siRNA24	162721	0
AUUCCGUAAUGCAGUAGAACAUUU	459	sly-b2.5r1-5635	NA	14	siRNA24	162722	0
AAUCGGAUUUCAAUGCAGAUAGCG	459	can-b1.6r1-46306	NA	16	siRNA24	162723	0
UAAAACGGACUCUCUAUAGAUC	459	zma-b4r1-45625	NA	4	siRNA22	162724	0
CUCUGAGAACCAUGAAUAUGACA	459	sly-b2.5r1-22060	NA	14	siRNA24	162725	0
UCUCGGAACAUUGGUUAAGGAAGC	459	mtr-b4.0r1-105859	NA	12	siRNA24	162726	0
UCCCGGAACACUGGUUAAGGAAGC	50	mtr-b4.0r1-54687	NA	12	siRNA24	162726	2
AUACAAUCAUAGAUCAGUUGGGAC	459	csi-b2r1-39134	NA	33	siRNA24	162727	0
UGGCUCUGAUACCAUCUUAAGGCG	459	csi-b2r1-45579	NA	33	siRNA24	162728	0
UGGCUCUGAUACCAACUUAAGGCG	138	csi-b2r1-63519	NA	33	siRNA24	162728	1
UGGCUCUGAUACCAACUUAAGGCG	120	csi-b2r1-63520	NA	33	siRNA24	162728	1
GUUUAACGUAUGAUCUUGCAGGAG	459	mtr-b4.0r1-87897	NA	12	siRNA24	162729	0
AGAUCCGAUUUACAGACUAAAUGA	459	bna-b1r1-43368	NA	30	siRNA24	162730	0
AACGAGAGAUUUUGAAUUUGAGCC	459	sly-b2.5r1-12061	NA	14	siRNA24	162731	0
CUAUCAUCGAUCUUGCACCGC	459	osa-b1.0r1-13692	NA	1	siRNA21	162732	0
AUUUGUCAUGGUGAUAGAUGGUGA	459	csa-b2r1-10680	NA	35	siRNA24	162733	0
AGUUCGAUUGGCAAUGUAAGAGGA	459	ghr-b1.1r1-74561	NA	18	siRNA24	162734	0
AGUUCGAUUGGCAAUGUAAGAGGA	284	gba-b1.0r1-32439	NA	19	siRNA24	162734	0
AUUCGGCUCGUUAAGACUCGCGAG	459	mes-b6r1-8020	NA	26	siRNA24	162735	0
AUUCGGCUCGUUAAGACUCGCGAG	263	mes-b6r1-12371	NA	26	siRNA24	162735	0
AUUCGGCUCGUUAAGACUCGCGAG	143	mes-b6r1-11069	NA	26	siRNA24	162735	0
AUUCGGCUCGUUAAGACUCACGAG	234	mes-b6r1-36827	NA	26	siRNA24	162735	1
AUUCGGCUCGUUAAAGCUCGCGAG	114	mes-b6r1-36703	NA	26	siRNA24	162735	2
CAGCGGAAUAGAAAAGGAAGAG	459	gma-b1.0r1-37185	NA	9	siRNA22	162736	0
CAGCGGAAUAGAAAAGGAAGAG	403	gma-b1.0r1-37186	NA	9	siRNA22	162736	0
UGAAUGUUGGACUAGUUGAUACGC	459	car-b2.0r1-5397	NA	11	siRNA24	162737	0
AGACCGACGAACAUGAGGACCGCC	459	zma-b4r1-97237	NA	4	siRNA24	162738	0
AGCCAUCGUCGGUGACUGGCGGUC	459	ghr-b1.1r1-30481	NA	18	siRNA24	162739	0
UCUUAACCAAUAUCUGAAGGCACC	459	mtr-b4.0r1-66598	NA	12	siRNA24	162740	0
GGAAAUCCCAGUUUCGGAUAGAGC	459	mtr-b4.0r1-112552	NA	12	siRNA24	162741	0
AUUGGCUAGAGCUACUAAAGAAGG	459	gma-b1.0r1-40528	NA	9	siRNA24	162742	0
AAGAUAGAACGUCCAAAAUGUAGU	459	mtr-b4.0r1-94073	NA	12	siRNA24	162743	0
AGACAAAACUUAGUGUAGAGAUGC	459	bdi-b1.0r1-10865	NA	7	siRNA24	162744	0
AGACUGUCGAUGAUGACCAGACGG	459	osa-b1.0r1-47709	NA	1	siRNA24	162745	0
AAGGUAGUAACUUUUGGAAGAUGU	459	ghr-b1.1r1-126093	NA	18	siRNA24	162746	0
AAGGUAGUAACUUUUGGAAGAUGU	188	gba-b1.0r1-19023	NA	19	siRNA24	162746	0
UCAAGGCUGGGGCAUC	459	gma-b1.0r1-27442	NA	9	siRNA21	162747	0
GAUGUCGGGAGCAAAACAUGGUGC	459	zma-b4r1-98527	NA	4	siRNA24	162748	0
ACGCAGAAUCUUUGAUGUAGAUCC	459	can-b1.6r1-69663	NA	16	siRNA24	162749	0
AAAUUCACGUAGUUUGACUCUCGA	459	stu-b4.04r1-72629	NA	15	siRNA24	162750	0
AAAUUCAUGUAGUUUGACUCUCGA	177	stu-b4.04r1-31517	NA	15	siRNA24	162750	1
AAAUUCAUGUAGUUUGACUCUCGG	339	stu-b4.04r1-50681	NA	15	siRNA24	162750	2
CAAAAACUCGACUUGCGGACCC	459	mdm-b3.0r1-2827	NA	21	siRNA24	162751	0
AGGAAUCCGGGACUAAAGAUGCUC	459	osa-b1.0r1-115433	NA	1	siRNA24	162752	0
ACGAAUCCGGGACUAAAAAUGCUC	243	osa-b1.0r1-134462	NA	1	siRNA24	162752	2
ACGAAUCCGGGACUAAAGAUACUC	94	osa-b1.0r1-131937	NA	1	siRNA24	162752	2
AGACUCCCAAUAGUUCCUAGACUC	459	zma-b4r1-50520	NA	4	siRNA22	162753	0
ACCCGAUCUGACCUAUGACCGCCU	459	ghr-b1.1r1-141214	NA	18	siRNA24	162754	0
AGCCAUAGAUAGAACACACUGAUA	459	gba-b1.0r1-11135	NA	19	siRNA24	162755	0
AUGUAGAAUGACAUGCAGGGCA	459	sly-b2.5r1-10031	NA	14	siRNA24	162756	0
AGUAGAAUAAUUCAGAACAGGCCC	459	osa-b1.0r1-44112	NA	1	siRNA24	162757	0
AGUAGAAUAAUUCAGAACAGGCCC	251	osa-b1.0r1-86782	NA	1	siRNA24	162757	0
AGUAGAAUAAUUCAGAACAGGCCC	96	osa-b1.0r1-81852	NA	1	siRNA24	162757	0
AGUAGAAUAAUUCAGAACAGGCCC	83	osa-b1.0r1-42798	NA	1	siRNA24	162757	0
AGUAGAAUAAUUCAGAACAGGCCC	32	osa-b1.0r1-81478	NA	1	siRNA24	162757	0
AACGGUCUUAGAUUGUAUUCGAUC	459	fve-b2.0r1-54072	NA	24	siRNA24	162758	0
AACGGUCUUAGAUUGUACUUGAUC	48	fve-b2.0r1-22429	NA	24	siRNA24	162758	2
AACUCUUUGGACGGCAGUAUGAAC	459	stu-b4.04r1-6744	NA	15	siRNA24	162759	0
GAUCAAAGUAGUAUGUCGGCGACC	459	osa-b1.0r1-136307	NA	1	siRNA24	162760	0
GAUCAAAGUAGUAUCUCGGAGACC	268	osa-b1.0r1-1737	NA	1	siRNA24	162760	2
AUGUUGGUACGUAUUAGGUGGUUG	458	oeu-b6r1-338	NA	29	nearMIRNA	162761	0
AGACGACGGCAUUAGAUUGAUACA	458	sly-b2.5r1-110123	NA	14	siRNA24	162762	0
AUGCGAUGUAAGCUCUAUUCGGCG	458	ppe-b2.0r1-9436	NA	22	siRNA24	162763	0
AUGCGAUGUAAGCUCUGUUCGGCG	151	ppe-b2.0r1-37132	NA	22	siRNA24	162763	1
AUAUUACUAUGAUCGUCGACAUCA	458	gma-b1.0r1-64399	NA	9	siRNA24	162764	0
UGAAAGGAAGUGGAAGAACGACAA	458	gma-b1.0r1-18208	NA	9	siRNA24	162765	0
ACAAUUUCAACGGUCGUCAUGCGU	458	zma-b4r1-30252	NA	4	siRNA24	162766	0
AAUGACGUGAAUCAUGGUAACGCU	458	sly-b2.5r1-1810	NA	14	siRNA24	162767	0
AAGUCAUUAUCAUAUCGGAUGUUU	458	osa-b1.0r1-75533	NA	1	siRNA24	162768	0
CCAAGAACCUGAGCAAUACGGAAC	458	mtr-b4.0r1-27038	NA	12	siRNA24	162769	0
UUGCAAGAGACUGUUUUCACAACU	458	sly-b2.5r1-77788	NA	14	siRNA24	162770	0
UGAAAUGUGGAAGAUUCUGAUGGC	458	mtr-b4.0r1-9843	NA	12	siRNA24	162771	0
AACGGACGAAGUAGUAGAUGGAAU	458	bdi-b1.0r1-56869	NA	7	siRNA24	162772	0
UGGUACUGAUAUGAUGAUUAAGAC	458	gma-b1.0r1-2551	NA	9	siRNA24	162773	0
GAUCAAAAUUCAUAUCGUAUGACU	458	sly-b2.5r1-51096	NA	14	siRNA24	162774	0
AAUACUAACUCAAAGUGAAUGAGA	458	fve-b2.0r1-39083	NA	24	siRNA24	162775	0
UUACGAAUUCUGAAUAUGAAAUU	458	sly-b2.5r1-150948	NA	14	siRNA23	162776	0
UUAGUGACUAGGUGUGAUGACGUG	458	gma-b1.0r1-53123	NA	9	siRNA24	162777	0
CAAUGUUAGCAGAAUUAGAAGCCU	458	tae-b1r1-59363	NA	3	siRNA24	162778	0
UGACGUGGCACUGACUGAUGACGU	458	csi-b2r1-4887	NA	33	siRNA24	162779	0
GAACUCGAGAUCUCUGGUCAAGGA	458	can-b1.6r1-14800	NA	16	siRNA24	162780	0
AAACUAGUAGUAGGACCGAGGCCC	458	zma-b4r1-19988	NA	4	siRNA24	162781	0
ACGGACACGAUUCACAAAUUCUCG	458	mdm-b3.0r1-24917	NA	21	siRNA24	162782	0
AUCAAAAACUGGUGUGGUUGACGA	458	ghr-b1.1r1-61012	NA	18	siRNA24	162783	0
AUCAAAAACUGGUGUGGUUGACGA	318	gba-b1.0r1-13459	NA	19	siRNA24	162783	0
ACGAGAACAUUAAGCACUGGACAG	458	ccm-b0.32r1-118122	NA	44	siRNA24	162784	0
ACGAGAACAUUAAGCACUGGACAG	458	ccm-b0.1r1-96759	NA	45	siRNA24	162784	0
ACGAGGACAUUAAGCACUGGACAG	32	ccm-b0.32r1-10662	NA	44	siRNA24	162784	1
ACGAGAUCAUUAAGCACUGGACAG	24	ccm-b0.32r1-70264	NA	44	siRNA24	162784	1
ACGAGGACAUUAAGCACUGGACAG	18	ccm-b0.32r1-130137	NA	44	siRNA24	162784	1
ACGAGGACAUUAAGCACUGGACAG	6	ccm-b0.32r1-65250	NA	44	siRNA24	162784	1
ACGAGGACAUUAAGCACUGGACAG	32	ccm-b0.1r1-117311	NA	45	siRNA24	162784	1
ACGAGGACAUUAAGCACUGGACAG	10	ccm-b0.1r1-55792	NA	45	siRNA24	162784	1
ACGAGGACAUUAAGCACUGGACAG	3	ccm-b0.1r1-12556	NA	45	siRNA24	162784	1
AUGAGAACAUUAAACACUGGACAG	57	ccm-b0.32r1-36497	NA	44	siRNA24	162784	2
ACGAGGACAUUAAGCACUGCACAG	9	ccm-b0.32r1-54049	NA	44	siRNA24	162784	2
ACGAGGACAUUAAGCACUGGACAA	7	ccm-b0.32r1-40376	NA	44	siRNA24	162784	2
ACGAGGACAUUAAGGACUGGACAG	5	ccm-b0.32r1-119480	NA	44	siRNA24	162784	2
ACGAGGACAUUAAGGACUGGACAG	4	ccm-b0.32r1-54260	NA	44	siRNA24	162784	2
AUGAGAACAUUAAACACUGGACAG	57	ccm-b0.1r1-81365	NA	45	siRNA24	162784	2
ACGAGGACAUUAAGGACUGGACAG	34	ccm-b0.1r1-137325	NA	45	siRNA24	162784	2
ACGAGGACAUUAAGAACUGGACAG	19	ccm-b0.1r1-91561	NA	45	siRNA24	162784	2
ACGAGGACAUUAAGCACUGCACAG	9	ccm-b0.1r1-21117	NA	45	siRNA24	162784	2
ACGAGGACAUUAAGGACUGGACAG	2	ccm-b0.1r1-129887	NA	45	siRNA24	162784	2
AAAACGAACGGUCAAAUAUUGAAC	458	osa-b1.0r1-14495	NA	1	siRNA24	162785	0
AAGACGAACGAUCAAAUAUUGAAC	385	osa-b1.0r1-61265	NA	1	siRNA24	162785	2
AAGACGAACGGUCAAAUGUUGAAC	177	osa-b1.0r1-76546	NA	1	siRNA24	162785	2
AAGACGAACGGUCAAAUGUUGAAC	44	osa-b1.0r1-63093	NA	1	siRNA24	162785	2
ACUGGGCAGAGAAUUGUAUAAAAC	458	sly-b2.5r1-54958	NA	14	siRNA24	162786	0
AUUGGGCAGAGAAUUGUAUAAAAC	453	sly-b2.5r1-111782	NA	14	siRNA24	162786	1
UUUGGGCAGAGAAUUGUAUAAAAC	344	sly-b2.5r1-64832	NA	14	siRNA24	162786	2
GUGGAGUGGGAGUGUGAGUAGGUU	458	csi-b2r1-46645	NA	33	siRNA24	162787	0
GUGGAGUGGGAGUGUGAGUAGGUU	89	csi-b2r1-35252	NA	33	siRNA24	162787	0
GUGGAGUGGGAGUGUGAGUAGGUU	73	csi-b2r1-61317	NA	33	siRNA24	162787	0
GUGGAGUGGGAGUGAGAGUAGGUU	368	csi-b2r1-21411	NA	33	siRNA24	162787	1
GUGGAGUGGGAGUGAGAGUAGGUU	295	csi-b2r1-37149	NA	33	siRNA24	162787	1
GUGGAGUGGGAGUGAGAGUAGGUU	223	csi-b2r1-47883	NA	33	siRNA24	162787	1
GUGGAGUGGGAGUGAGAGUAGGUU	208	csi-b2r1-6285	NA	33	siRNA24	162787	1
GUGGAGUGAGAGUGUGAGUAGGUU	96	csi-b2r1-50865	NA	33	siRNA24	162787	1
GUGGAGUGGGAGUGAGAGUAGGUU	91	csi-b2r1-9073	NA	33	siRNA24	162787	1
GUGGAGUGGGAGUGAGAGUAGGUU	72	csi-b2r1-38127	NA	33	siRNA24	162787	1
GUAGAGUGGGAGUGGGAGUAGGUU	341	csi-b2r1-38134	NA	33	siRNA24	162787	2
GUGGAGUGGGAGUAAGAGUAGGUU	150	csi-b2r1-47430	NA	33	siRNA24	162787	2
GAAGAGUGGGAGUGUGAGUAGGUU	140	csi-b2r1-2001	NA	33	siRNA24	162787	2
GUGGAGUAGGAGUGAGAGUAGGUU	137	csi-b2r1-51134	NA	33	siRNA24	162787	2
GUGGAGUGAGAGUGAGAGUAGGUU	118	csi-b2r1-43834	NA	33	siRNA24	162787	2
GAGGAGUGGGAGUGAGAGUAGGUU	66	csi-b2r1-5411	NA	33	siRNA24	162787	2
GUGGAGUGAGAGUGAGAGUAGGUU	62	csi-b2r1-43277	NA	33	siRNA24	162787	2
GUGGAGUGGAAGUGGGAGUAGGUU	32	csi-b2r1-32426	NA	33	siRNA24	162787	2
CUACUUUUUUUUAUCUGUGUGACU	458	gma-b1.0r1-27462	NA	9	siRNA24	162788	0
AGCGGAUAGCUUGUAGCUUGUAGC	458	lsa-b8r1-7874	NA	37	siRNA24	162789	0
AGCGGAUAGCUUGUAGCUUGUAGC	283	lsa-b8r1-998	NA	37	siRNA24	162789	0
AGCGGAUAGCUUGUAGCUUUUAGC	411	lsa-b8r1-3280	NA	37	siRNA24	162789	1
AGCGGGUGGCUUGUAGCUUGUAGC	119	lsa-b8r1-7578	NA	37	siRNA24	162789	2
AGCGGGUAGUUUGUAGCUUGUAGC	74	lsa-b8r1-3392	NA	37	siRNA24	162789	2
AUGGCCACGUGAUCCGACGGAUAG	458	mdm-b3.0r1-14142	NA	21	siRNA24	162790	0
GAGAGAAUAUUUUUCGGUCAGGAU	458	gma-b1.0r1-37732	NA	9	siRNA24	162791	0
AGGAGACUUAAAAAUGAGGAAUAG	458	mdm-b3.0r1-33389	NA	21	siRNA24	162792	0
UCAGGGACUCAGGAAUUAAUUUUC	458	atr-b1r1-926	NA	46	siRNA24	162793	0
GCCGGAGAUGUGCUACAAGUGGAU	458	oeu-b6r1-37258	NA	29	siRNA24	162794	0
AAGACAAAAAACGCUGCCUAGGUA	458	sly-b2.5r1-8770	NA	14	siRNA24	162795	0
AAGGAGCUUGAACCCGAGACCUCU	458	stu-b4.04r1-33426	NA	15	siRNA24	162796	0
AUAAUUUGGACAUGUGAAGAGGAG	458	stu-b4.04r1-34707	NA	15	siRNA24	162797	0
AUAGUUUGGAUAUGUGAAGAGGAG	13	stu-b4.04r1-38493	NA	15	siRNA24	162797	2
CAUUUAUUAUGGAUCAGAGGAGGU	458	bdi-b1.0r1-43777	NA	7	siRNA24	162798	0
CAUUUUUUAUGGAUCAGAGGAAGU	298	bdi-b1.0r1-25973	NA	7	siRNA24	162798	2
AAGGAUAAGCCUACUGCUGACGGU	458	ghr-b1.1r1-4372	NA	18	siRNA24	162799	0
AAGGAUAAGCCUACUGCUGACGGU	79	gba-b1.0r1-28861	NA	19	siRNA24	162799	0
GUGCAUCGGGCUUGAAAUAAAUU	458	sly-b2.5r1-56511	NA	14	siRNA23	162800	0
CUCCAAAUUCAACUGUGCUACU	458	ghr-b1.1r1-45644	NA	18	siRNA22	162801	0
AUUGGAACUGUUCGGGAAACCGGC	458	osa-b1.0r1-106964	NA	1	siRNA24	162802	0
AUACUGAUAGAUAAGUGAAGUCGC	458	car-b2.0r1-19563	NA	11	siRNA24	162803	0
AAUAAUGAAUAUACUGAUCUU	458	hbr-b0r1-2217	NA	27	siRNA21	162804	0
AAGUAUCGAAGCAAGAACGACGUC	458	can-b1.6r1-20716	NA	16	siRNA24	162805	0
AAGUAUCGAAGCAAGAACGUCGUC	129	can-b1.6r1-65583	NA	16	siRNA24	162805	1
AUGUACUCCUCUGAAGAGCUGCCU	458	ccl-b1r1-6091	NA	34	siRNA24	162806	0
AUGUACUUCUCUGAAGGGCUGCCU	137	ccl-b1r1-8746	NA	34	siRNA24	162806	2
AUGUACUCCUCUGAAGCGCUGCCA	29	ccl-b1r1-13465	NA	34	siRNA24	162806	2
AUGUACUCCUCUGAAGUGCUGCCC	29	ccl-b1r1-14075	NA	34	siRNA24	162806	2
AUGUACUCCUCUGAAGUGCUGCCC	28	ccl-b1r1-51	NA	34	siRNA24	162806	2
AAGAGAGCUGGCUUAUAUACUCAU	458	mtr-b4.0r1-69981	NA	12	siRNA24	162807	0
ACAUACUGAGAACACAACUGAUGG	458	osa-b1.0r1-6546	NA	1	siRNA24	162808	0
UGAAGCGUGUGGUAGGUGAGCAAU	458	csi-b2r1-33257	NA	33	siRNA24	162809	0
GUUCCGGAUGAUAUAGAGCCU	458	pab-b1.0cr1-10165	NA	47	siRNA21	162810	0
AGGUGUUGUAAACGGUAGAUGCAA	458	tae-b1r1-47848	NA	3	siRNA24	162811	0
AACGGAGAAUUACAACAAAUUGAC	458	sly-b2.5r1-103735	NA	14	siRNA24	162812	0
ACGGAGCGAGUAAUAGCCGAGACU	458	bdi-b1.0r1-892	NA	7	siRNA24	162813	0
UCUGACUAACUGCAGCGAAGACGA	458	bdi-b1.0r1-4486	NA	7	siRNA24	162814	0
UUACGAACGAACUCGACGAAGCGC	458	bdi-b1.0r1-30938	NA	7	siRNA24	162815	0
AUCAUUACAUUUGUAGAGUGGCCU	458	zma-b4r1-66212	NA	4	siRNA24	162816	0
GUAGUGCUCGAGGACGUAGGCAAA	458	ghr-b1.1r1-77178	NA	18	siRNA24	162817	0
GUAGUGCUCGAGGACGUAGGCAAA	59	ghr-b1.1r1-131753	NA	18	siRNA24	162817	0
GUAGUGCUCGAGGACGUAGGCAAA	56	ghr-b1.1r1-75076	NA	18	siRNA24	162817	0
GUAGUGCUCGAGGACGUAGGCAAG	244	gba-b1.0r1-35363	NA	19	siRNA24	162817	1
GUAGUGCCUGAGGACGUAGGCAAA	403	ghr-b1.1r1-79773	NA	18	siRNA24	162817	2
GUAGUGUUCGAGGACGUAGGCAUA	185	ghr-b1.1r1-57052	NA	18	siRNA24	162817	2
GUAGUGCCCGAGGACGUAGACAAA	226	gba-b1.0r1-43291	NA	19	siRNA24	162817	2
GAGAUUUUACGCAAUUGGGCU	458	pab-b1.0cr1-9144	NA	47	siRNA21	162818	0
GAGAUUUUACGCAAUUGGGCU	253	pab-b1.0cr1-6921	NA	47	siRNA21	162818	0
AUUCGACACAAGACUAGACAGUUC	458	oeu-b6r1-50602	NA	29	siRNA24	162819	0
AUUUUGCACUGUAGACGACACUGU	458	zma-b4r1-79311	NA	4	siRNA24	162820	0
UGGAUACUCUGAAUUGGAGACGGC	458	mtr-b4.0r1-5761	NA	12	siRNA24	162821	0
UGGAUACUCUGAAUUGGAGACGGC	156	mtr-b4.0r1-98002	NA	12	siRNA24	162821	0
UGGAUACUCUCAAUUGGAGACGGC	442	mtr-b4.0r1-57131	NA	12	siRNA24	162821	1
UGGAUACUCUCAAUUGGAGACGGC	240	mtr-b4.0r1-72290	NA	12	siRNA24	162821	1
UGGAUACUCUCAAUUGGAGACGGC	215	mtr-b4.0r1-90881	NA	12	siRNA24	162821	1
UGGAUACUCUCAAUUGGAGACGGC	208	mtr-b4.0r1-84738	NA	12	siRNA24	162821	1
UGGAUACUCUCAAUUGGAGACGGC	173	mtr-b4.0r1-15137	NA	12	siRNA24	162821	1
UGGAUACUCUCAAUUGGAGACGGC	117	mtr-b4.0r1-85241	NA	12	siRNA24	162821	1
UGGAUACUCUCAAUUGGAGACGGC	96	mtr-b4.0r1-23362	NA	12	siRNA24	162821	1
AGAGAAGGAGAAGGGAUUGAAGUU	458	gma-b1.0r1-2581	NA	9	siRNA24	162822	0
CUUGGUGAUAUUUUCUGUUGAAUG	458	gma-b1.0r1-31850	NA	9	siRNA24	162823	0
AUCAGGCACAAAACUUAUGAACGU	458	zma-b4r1-100113	NA	4	siRNA24	162824	0
UGAACAUAAACGACAGAGGGAACU	458	gma-b1.0r1-28770	NA	9	siRNA24	162825	0
AGCCUUAACUGAAUAUUCCAG	458	mdm-b3.0r1-32129	NA	21	siRNA21	162826	0
AGCCUUAACUGAAUAUUCCAG	372	mdm-b3.0r1-74742	NA	21	siRNA21	162826	0
UCAAAUAAGCUAGGGAACUGC	458	stu-b4.04r1-21397	NA	15	siRNA22	162827	0
GAUCUAGUUUGACUUGUAACGGAG	458	sly-b2.5r1-62934	NA	14	siRNA24	162828	0
GAUCUAGUUUGACUUGGAACGGAG	170	stu-b4.04r1-64166	NA	15	siRNA24	162828	1
GACCUAGUUUGACUUGAAACGGAG	262	sly-b2.5r1-87469	NA	14	siRNA24	162828	2
GACCUAGUUUGACUUGAAACGGAG	61	sly-b2.5r1-89150	NA	14	siRNA24	162828	2
AACCUAGUUUGACUUGUAACGGAG	312	stu-b4.04r1-43507	NA	15	siRNA24	162828	2
AUGACUGUAUUGCAUAUAUUUCUU	458	sly-b2.5r1-133780	NA	14	siRNA24	162829	0
ACUAAGAGAGUAGGAGUUCGAGUG	458	ghr-b1.1r1-45661	NA	18	siRNA24	162830	0
AGGGACGUAUUGGUAAAUGUUGUG	458	gba-b1.0r1-17077	NA	19	siRNA24	162831	0
AGGGACGUAUUGGUAAAUGUUGUG	128	gba-b1.0r1-44574	NA	19	siRNA24	162831	0
AUCAAAUAGUGUAGACAAGCAGAA	458	car-b2.0r1-11618	NA	11	siRNA24	162832	0
UUUGUAGGAGUACCACGUAGGAGC	458	osa-b1.0r1-32295	NA	1	siRNA24	162833	0
ACUUGAACCGAAUUGAACUCUAGU	458	lsa-b8r1-8927	NA	37	siRNA24	162834	0
AGGGUUGUGACUCUGCAGAAGGGU	458	sly-b2.5r1-83471	NA	14	siRNA24	162835	0
AGGGUUGUGACUAUGCCGAAGGGU	65	stu-b4.04r1-57681	NA	15	siRNA24	162835	2
AUAUGGCAGUAGAAUAAAAAAAAU	458	osa-b1.0r1-43128	NA	1	siRNA24	162836	0
AAGUGUCGUUCUCCAAGCAGCUGA	458	ghr-b1.1r1-95637	NA	18	siRNA24	162837	0
ACUUGUGUAGAUGGACUUGUAGGC	458	car-b2.0r1-1610	NA	11	siRNA24	162838	0
UCAACCGAAUGGAAUUCAAGCA	458	sly-b2.5r1-35996	NA	14	siRNA22	162839	0
ACCGUGCUGAAACUGAUAAAGAUU	458	lsa-b8r1-5599	NA	37	siRNA24	162840	0
AUAGAGCUGUUAAUGAUGAAUCGG	458	mtr-b4.0r1-84881	NA	12	siRNA24	162841	0
AUGAAGUGGAAUGACAUGGAUGCC	458	mtr-b4.0r1-28879	NA	12	siRNA24	162842	0
CGGAUAUGCAAACAUUGAUGACGU	458	mtr-b4.0r1-32216	NA	12	siRNA24	162843	0
AUUAGAAUAAAUUUUGAACAAGUU	458	gma-b1.0r1-27	NA	9	siRNA24	162844	0
UUCGGACGUGCUAAACAGAAAAAG	458	bdi-b1.0r1-21709	NA	7	siRNA24	162845	0
GAAAAUGACGUCGAAGUGAACAGC	458	osa-b1.0r1-88449	NA	1	siRNA24	162846	0
GAAAAUGGCGUCAAAGUGAACAGC	85	osa-b1.0r1-115608	NA	1	siRNA24	162846	2
CAAUACUGAGGUUUCAUAGAA	458	osa-b1.0r1-127855	NA	1	siRNA21	162847	0
AUCUGAACACAGGUGGUCUACGUU	458	ptc-b3.0r1-7984	NA	43	siRNA24	162848	0
GACGAGAAUCGAACUUAAGACUUC	458	mdm-b3.0r1-21622	NA	21	siRNA24	162849	0
GACGAGAAUCGAACUUAAGACUUC	111	mdm-b3.0r1-68953	NA	21	siRNA24	162849	0
GACGAGAAUCGAACUUAAGACUUC	73	mdm-b3.0r1-59084	NA	21	siRNA24	162849	0
GGCGAGAAUCGAACUUAAGACUUC	187	mdm-b3.0r1-66440	NA	21	siRNA24	162849	1
GGAGAGAAUCGAACUUAAGACUUC	213	mdm-b3.0r1-66114	NA	21	siRNA24	162849	2
GACGAGAAUCGAAUUUAAGACCUC	119	mdm-b3.0r1-71967	NA	21	siRNA24	162849	2
GACGAGAAUCGAACUUAAAACCUC	99	mdm-b3.0r1-8659	NA	21	siRNA24	162849	2
GGCGAGAAUCGAACCUAAGACUUC	22	mdm-b3.0r1-75524	NA	21	siRNA24	162849	2
AGCGACUGUACCAGGCACGAAGGG	458	zma-b4r1-96022	NA	4	siRNA24	162850	0
AAUCCACCAUCCAUUCUCAUC	458	osa-b1.0r1-60395	NA	1	siRNA21	162851	0
GAUAGUCAUUCGGACCUGUGACAU	458	csa-b2r1-2012	NA	35	siRNA24	162852	0
AUGUAAGCAGAAGAAUUCACAACA	458	sly-b2.5r1-77326	NA	14	siRNA24	162853	0
AUCGACUUUGAGAAUGUUGGCGGC	458	osa-b1.0r1-41071	NA	1	siRNA24	162854	0
AAGAGGAUUGAGGGUACUAGAAUC	458	zma-b4r1-28251	NA	4	siRNA24	162855	0
AAGAGGAUUGAGGGUGCUAGAAUC	290	zma-b4r1-81300	NA	4	siRNA24	162855	1
AAUGCAUAGGAUGUUAGAAGCAGC	458	clt-b1r1-74125	NA	36	siRNA24	162856	0
ACCAAUGACUGUGGUUGACAGGUG	458	gba-b1.0r1-64764	NA	19	siRNA24	162857	0
ACCAAUGACUGUGGUUGACAGGUG	174	gba-b1.0r1-56396	NA	19	siRNA24	162857	0
ACCAAUGACUGUGAUUGACAGGUG	196	ghr-b1.1r1-36988	NA	18	siRNA24	162857	1
ACCAAUGACUGUGAUUGACAGGUG	134	ghr-b1.1r1-15995	NA	18	siRNA24	162857	1
ACCAAUGACUGUGAUUGACAGGUG	111	ghr-b1.1r1-31050	NA	18	siRNA24	162857	1
ACCAAUGACUGUGAUUGACAGGUG	95	ghr-b1.1r1-132687	NA	18	siRNA24	162857	1
ACCAAUGACUGUGAUUGACAGGUG	63	ghr-b1.1r1-18075	NA	18	siRNA24	162857	1
ACCAAUGGCUGUGGUUGACAGGUG	195	gba-b1.0r1-65480	NA	19	siRNA24	162857	1
ACCAAUGGCUGUGGUUGACAGGUG	112	gba-b1.0r1-42242	NA	19	siRNA24	162857	1
AUCAAUGAUUGUGGUUGACAGGUG	152	ghr-b1.1r1-13693	NA	18	siRNA24	162857	2
AUCAAUGAUUGUGGUUGACAGGUG	118	ghr-b1.1r1-39043	NA	18	siRNA24	162857	2
AGGUCACUGGCAGCAACUUUUAGA	458	fve-b2.0r1-484	NA	24	siRNA24	162858	0
AGGUCACUGGCAGCAACUUUUAGA	140	fve-b2.0r1-15707	NA	24	siRNA24	162858	0
AGGUCACUGGCAACAACUUUUAGA	98	fve-b2.0r1-5857	NA	24	siRNA24	162858	1
AGGUCACUGGCAGCAGCUUUUAGA	83	fve-b2.0r1-11036	NA	24	siRNA24	162858	1
AGGUCACUGGCAGCAGCUUUUAGA	23	fve-b2.0r1-18126	NA	24	siRNA24	162858	1
AGGUCACUGGUAGCAGCUUUUAGA	419	fve-b2.0r1-33895	NA	24	siRNA24	162858	2
AGGUCACUGGUAGCAGCUUUUAGA	242	fve-b2.0r1-53564	NA	24	siRNA24	162858	2
AGGUCACUGGCAACAACUUCUAGA	203	fve-b2.0r1-31300	NA	24	siRNA24	162858	2
AGGUCACUGGCAGCAGAUUUUAGA	135	fve-b2.0r1-41766	NA	24	siRNA24	162858	2
AGGUCACUGGCAGCAGCUUUUAAA	67	fve-b2.0r1-10234	NA	24	siRNA24	162858	2
AGGUCACUGGCAGCAGCUUUUAAA	65	fve-b2.0r1-32703	NA	24	siRNA24	162858	2
AGGUCACUGGGAGCAGCUUUUAGA	48	fve-b2.0r1-50534	NA	24	siRNA24	162858	2
AGGUCACUGGCAGCAGCUUUUAAA	35	fve-b2.0r1-27235	NA	24	siRNA24	162858	2
GUUGUUCGUCUCCCUGAAUGCCU	458	can-b1.6r1-9977	NA	16	siRNA24	162859	0
AACUUUAUCUCUGCUUGUAUGCCU	458	sly-b2.5r1-74769	NA	14	siRNA24	162860	0
UUGACAGUCAGGGACAGAUUG	458	mpo-b3.0r1-8453	NA	49	siRNA21	162861	0
AUUGACUAAGAACAAGGACGGCGA	458	bna-b1r1-75095	NA	30	siRNA24	162862	0
AUUGACUAAGAACAAGGACGGUGA	322	bra-b1r1-17402	NA	32	siRNA24	162862	1
AUUGACUAAGAACAAGGACGGUGA	119	bra-b1r1-36903	NA	32	siRNA24	162862	1
CCAAACCGAACGGAAUCAAACUUC	458	fve-b2.0r1-22009	NA	24	siRNA24	162863	0
UCUGAUCAAAAAAAGGCUGCAG	458	can-b1.6r1-56651	NA	16	siRNA22	162864	0
UCUGAUCAAAAAAAGGCUGCAG	250	can-b1.6r1-56659	NA	16	siRNA22	162864	0
CACUGAGAUGAAUUUGGACUUGCU	458	gma-b1.0r1-32132	NA	9	siRNA24	162865	0
UCGCAGGGAAUGAAGACGUAGCUC	458	gma-b1.0r1-45730	NA	9	siRNA24	162866	0
AACUACGUGGACUACAGGCUUGCC	458	sly-b2.5r1-126356	NA	14	siRNA24	162867	0
AGGUGGUUAGACAGGACAUGACAC	458	sly-b2.5r1-135345	NA	14	siRNA24	162868	0
AGGUGAUUAGACAGGACAUGACAU	253	stu-b4.04r1-28609	NA	15	siRNA24	162868	2
AGGUGGUUAGACAGGACAUGACGU	194	stu-b4.04r1-59267	NA	15	siRNA24	162868	2
AAGUGAUUAGACAGGACAUGACAC	141	stu-b4.04r1-37228	NA	15	siRNA24	162868	2
AGGUAAUUAGACAGGACAUGACAC	88	stu-b4.04r1-63548	NA	15	siRNA24	162868	2
AGGUGAUUAGACAGGACAUGAUAC	32	can-b1.6r1-34150	NA	16	siRNA24	162868	2
AGAACAGCGGCCAAAAAUAGACUU	458	sly-b2.5r1-138940	NA	14	siRNA24	162869	0
AGAACUGCGGCUAAAAAUAGACUU	181	stu-b4.04r1-56396	NA	15	siRNA24	162869	2
AAUGAGAUUUGUUCGGCUGAGAGC	458	zma-b4r1-68551	NA	4	siRNA24	162870	0
AAUGAGAUUUGUUCGGCUGAGAGC	437	zma-b4r1-68553	NA	4	siRNA24	162870	0
AUAAUCAAUCUUCGCUGGCGGCCC	458	osa-b1.0r1-35412	NA	1	siRNA24	162871	0
AAUCGGAAGUCUCGGAUUUAAGCC	458	can-b1.6r1-37169	NA	16	siRNA24	162872	0
AGGUUUGAGAGCAUGUGGCAAAGG	177	ghr-b1.1r1-25438	NA	18	siRNA24	162873	0
AGGUUUGAGAGCAUGUGGCAAAGG	58	ghr-b1.1r1-121588	NA	18	siRNA24	162873	0
AGGUUUGAGAGCAUGUGGCAAAGG	458	gba-b1.0r1-24789	NA	19	siRNA24	162873	0
AGGUUUGAGAGCAUGUGGCAAAGG	158	gba-b1.0r1-57061	NA	19	siRNA24	162873	0
AGGUUUGAGAGCAUGUGGCAAAAG	257	ghr-b1.1r1-104135	NA	18	siRNA24	162873	1
AGGUUUGAGAGCAUGUGGCAAAGA	45	ghr-b1.1r1-65302	NA	18	siRNA24	162873	1
AGGUUUGAGAGCAUGUGGCAAAGA	372	gba-b1.0r1-56334	NA	19	siRNA24	162873	1
AGGUUUGAGAGCAUGUGGCAAAAG	259	gba-b1.0r1-24620	NA	19	siRNA24	162873	1
AGGUUUGAGAGCAUGUGGCAAAGA	118	gba-b1.0r1-19785	NA	19	siRNA24	162873	1
AGGUUUGAGAGCAUGUGACAAAAG	189	ghr-b1.1r1-106711	NA	18	siRNA24	162873	2
AGAUUUGAGAGCAUGUGGCAAAGA	102	ghr-b1.1r1-106730	NA	18	siRNA24	162873	2
AGGUUUGAGAGCAUGUGGCAAAAA	173	gba-b1.0r1-41868	NA	19	siRNA24	162873	2
AGGUUUGAGAGCAUGUGACAAAGA	91	gba-b1.0r1-13786	NA	19	siRNA24	162873	2
AUUCUAAAGUGACGUCGGUCCUU	458	sly-b2.5r1-81185	NA	14	siRNA24	162874	0
AUAAACACGAACUCUGUCCAGCUG	458	ghr-b1.1r1-135651	NA	18	siRNA24	162875	0
AUAAACACGAACUCUGUCCAGCUG	134	ghr-b1.1r1-66298	NA	18	siRNA24	162875	0
AUAAACACGAACUCUGUCCAACUG	228	ghr-b1.1r1-87573	NA	18	siRNA24	162875	1
AUAAACACGACCUCUGUCCAGCUG	200	ghr-b1.1r1-92960	NA	18	siRNA24	162875	1
AUAAACACGAACUCUGUCCAACUG	76	ghr-b1.1r1-118807	NA	18	siRNA24	162875	1
AGAAGGUAUGACAUUGCAACAAAU	458	mdm-b3.0r1-41148	NA	21	siRNA24	162876	0
AGAAGGUAUGACAUUGCAACAAAU	90	mdm-b3.0r1-31343	NA	21	siRNA24	162876	0
ACAUGUAGGACUCACGUGUCUAUU	458	sly-b2.5r1-42689	NA	14	siRNA24	162877	0
AAAGACAGUAGAAUAUUGGUGACC	458	ppe-b2.0r1-8480	NA	22	siRNA24	162878	0
GUGUUCUAGGAUUCGAACAUCGGC	458	mtr-b4.0r1-81571	NA	12	siRNA24	162879	0
AUCCGAAUCGUCGCAUUUAAUGCA	458	zma-b4r1-50340	NA	4	siRNA24	162880	0
AAACGAGCUGAACUGACCAUGAAC	458	zma-b4r1-127378	NA	4	siRNA24	162881	0
AAACGAGCUGAACUGACCAUGAAC	83	zma-b4r1-98796	NA	4	siRNA24	162881	0
AGAGUUACACGGGCAUGAACACGG	458	ghr-b1.1r1-21082	NA	18	siRNA24	162882	0
AGAGUUACACGGGCAUGAACACGG	295	gba-b1.0r1-11568	NA	19	siRNA24	162882	0
AGAGUUACACGAGCAUGGACACGG	32	ghr-b1.1r1-76208	NA	18	siRNA24	162882	2
AAUGACGUGAACAAAUCUUAGACG	458	osa-b1.0r1-29227	NA	1	siRNA24	162883	0
AUAUAAACCCGUCGUCGUUAUUGU	458	gma-b1.0r1-69859	NA	9	siRNA24	162884	0
AUGGACGCGUAAGACUUUUGGCCU	458	mdm-b3.0r1-27288	NA	21	siRNA24	162885	0
AGACGAGAGUACGGUGGUCGGUAC	458	zma-b4r1-109911	NA	4	siRNA24	162886	0
AGGAUGUGCUCUGAUACCAGAUGA	458	csi-b2r1-2114	NA	33	siRNA24	162887	0
AGACAUUGGUUGGGCUGGACGAGC	458	bdi-b1.0r1-8125	NA	7	siRNA24	162888	0
ACAUUAAUUGUGAUCAUUAUGGGC	458	mtr-b4.0r1-55890	NA	12	siRNA24	162889	0
AGAAUGUCUGGAUACUGAUGAAGA	458	csi-b2r1-15788	NA	33	siRNA24	162890	0
AGAAUGUCUGGAUACUGAUGGAGA	193	csi-b2r1-15796	NA	33	siRNA24	162890	1
AGAUGACGUGACACAGUAGACCAU	458	car-b2.0r1-10624	NA	11	siRNA24	162891	0
AGAUGACGUGACACAGUAGAUCAU	50	car-b2.0r1-12061	NA	11	siRNA24	162891	1
AAAAUUGAUCGUACGUUAUGUAUU	458	mtr-b4.0r1-115210	NA	12	siRNA24	162892	0
AUCGAACUCUUACAUUGCGGCUGC	458	oeu-b6r1-48337	NA	29	siRNA24	162893	0
AUCGAACUCUCACAUUGCGGCUAC	423	oeu-b6r1-32558	NA	29	siRNA24	162893	2
AUCGAACUCUUAUACUGCGGCUGC	211	oeu-b6r1-13955	NA	29	siRNA24	162893	2
AUCGAACUCUUACACUGCAGCUGC	121	oeu-b6r1-13092	NA	29	siRNA24	162893	2
AUCGAACUCUUACACUGCAGCUGC	56	oeu-b6r1-24801	NA	29	siRNA24	162893	2
AUCGAACUCCUACACUGCGGCUGC	35	oeu-b6r1-19577	NA	29	siRNA24	162893	2
AUCGAACACUUACAUUGCGACUGC	30	oeu-b6r1-48768	NA	29	siRNA24	162893	2
AUCGAACUCUCACAUUGCAGCUGC	16	oeu-b6r1-9396	NA	29	siRNA24	162893	2
UUACAACGUUGUUGGGCGAUAGGC	458	bna-b1r1-15949	NA	30	siRNA24	162894	0
UUAAAACGUUGUUGGGCAAUAGGC	29	bna-b1r1-88765	NA	30	siRNA24	162894	2
ACUGAAUGAUACAACACUGAGCCU	458	zma-b4r1-44191	NA	4	siRNA24	162895	0
AUAUGAACAACGAAUGAUGUGU	458	ghr-b1.1r1-123102	NA	18	siRNA22	162896	0
AUGUAAAUGAGAGAGUCCGAAAGC	458	fve-b2.0r1-13207	NA	24	siRNA24	162897	0
AAGAAGCUUCAGGAAGUUAAACUC	458	sly-b2.5r1-95055	NA	14	siRNA24	162898	0
UUUCAAGACGUAAACCCGUAACCU	458	can-b1.6r1-65131	NA	16	siRNA24	162899	0
AUUCGACAACUCUAUUAGCAGCAU	458	zma-b4r1-128669	NA	4	siRNA24	162900	0
AUUCGACAACUCUAUUAGCAGCAU	329	zma-b4r1-24556	NA	4	siRNA24	162900	0
AUUCGACAACUCUAUUAGCAGCAU	150	zma-b4r1-39645	NA	4	siRNA24	162900	0
AAGUCAUUCAAAUGUUAGGAG	458	pab-b1.0cr1-16867	NA	47	siRNA21	162901	0
UCCGAUGGUUCAGAUUGAGGACAU	458	can-b1.6r1-81281	NA	16	siRNA24	162902	0
UCCGAUGGUUCAGAUUGAGGACAU	290	can-b1.6r1-52671	NA	16	siRNA24	162902	0
UCCGAUGGUUCAGAUUGAGGACAU	73	can-b1.6r1-70030	NA	16	siRNA24	162902	0
AAGACGAAGACUUAGGGCAAAAAG	458	mdm-b3.0r1-85560	NA	21	siRNA24	162903	0
AAUCUUAUGAAAGACGUUGGAAUC	458	zma-b4r1-126101	NA	4	siRNA24	162904	0
AACUUAGGAGUAGAUCACAGACAC	458	bna-b1r1-41669	NA	30	siRNA24	162905	0
AGGAUAUGUGCUUAUGAGGCGGAU	458	mtr-b4.0r1-106479	NA	12	siRNA24	162906	0
AGGAUAUGUGCUUAUGAGGCGGAU	122	mtr-b4.0r1-54643	NA	12	siRNA24	162906	0
AGGGAAGAAGACAAAUGAAAAGAU	458	mtr-b4.0r1-14533	NA	12	siRNA24	162907	0
AGGGAAGAAGACAAAUGAAAAGAU	153	mtr-b4.0r1-92594	NA	12	siRNA24	162907	0
AGGGAAGAAGACAAAUGAAAAGAU	117	mtr-b4.0r1-55129	NA	12	siRNA24	162907	0
AGGAAAGAAGACAAAUGAAAAGAU	164	mtr-b4.0r1-44627	NA	12	siRNA24	162907	1
AACCGUGAUUUAUGAUUGAAUGAC	458	gma-b1.0r1-51649	NA	9	siRNA24	162908	0
UGUUGAAGGUCGAUGGGUUAA	458	gba-b1.0r1-15322	NA	19	siRNA21	162909	0
GUUGAUUUCGGAAAAUAGUAAGGC	458	bdi-b1.0r1-27648	NA	7	siRNA24	162910	0
GUCGAUUUCGGAAAAUAGCAAGGC	75	bdi-b1.0r1-7293	NA	7	siRNA24	162910	2
GUAGAACCGACCGUAAAAGAUAGC	458	bdi-b1.0r1-39980	NA	7	siRNA24	162911	0
CAAACAAUUGUCGACGAAGAGAAU	458	sly-b2.5r1-93007	NA	14	siRNA24	162912	0
AGAGUUUAAUUGUUGCUGAUCACU	458	mdm-b3.0r1-45524	NA	21	siRNA24	162913	0
AUAGAAGACCGAGGAACUAACACU	458	sly-b2.5r1-151280	NA	14	siRNA24	162914	0
CUUGGACCUAUUGUCUGUUGGACU	458	csa-b2r1-30054	NA	35	siRNA24	162915	0
AUUCGAGAAAGGAACAGAGAUGAG	458	csi-b2r1-60628	NA	33	siRNA24	162916	0
AAGGACGAGAAACAAAAGUUGAGU	458	gma-b1.0r1-47805	NA	9	siRNA24	162917	0
AAGUGAGAAAACAGUGAACAUGAC	458	sly-b2.5r1-29102	NA	14	siRNA24	162918	0
AAGUGAGAAAACAGUGAACAUGAC	276	sly-b2.5r1-114052	NA	14	siRNA24	162918	0
AGUGAUGACUAGAACAAUCGAGGU	458	gma-b1.0r1-15470	NA	9	siRNA24	162919	0
ACUUAACACCCGAAGACUGUAGCG	458	bdi-b1.0r1-22780	NA	7	siRNA24	162920	0
ACCUCGACGGGCAAUGGACCGGCC	458	mtr-b4.0r1-32519	NA	12	siRNA24	162921	0
ACUGCCAAACAGUAUCGUUGACCC	458	osa-b1.0r1-78449	NA	1	siRNA24	162922	0
AUCCGGACUUCCAGAACACACAGG	458	zma-b4r1-117889	NA	4	siRNA24	162923	0
AUUUAUCAUCGGUCAAGUAAAGAC	458	mtr-b4.0r1-57705	NA	12	siRNA24	162924	0
GGAGAAUGUCAGGGCUGUGAAGGU	458	gma-b1.0r1-63208	NA	9	siRNA24	162925	0
AAGGACGAUCAUACAAAGUUACCA	458	oeu-b6r1-44512	NA	29	siRNA24	162926	0
AUUGAAAACGUGUUAGCCAGUU	458	zma-b4r1-28030	NA	4	siRNA24	162927	0
UAUGGAAGUAGACUAGGACGAGGA	458	gma-b1.0r1-3928	NA	9	siRNA24	162928	0
AGAAUACUGUUGACUUGUGUAGCU	458	gma-b1.0r1-20100	NA	9	siRNA24	162929	0
AAGCAACUCGGCUCUUUGUAGACU	458	mdm-b3.0r1-80185	NA	21	siRNA24	162930	0
AGAAUUUAAAGGUCGUGGACGCUU	458	sly-b2.5r1-97651	NA	14	siRNA24	162931	0
AUUAUUUUGAACCAGGGCCUU	458	pab-b1.0cr1-14839	NA	47	siRNA22	162932	0
AGGUAUGCUGUGAAAAUGAAUGGC	458	bdi-b1.0r1-14314	NA	7	siRNA24	162933	0
GUAGUAGAAGAUAUGAGUCAGGCA	458	oeu-b6r1-43493	NA	29	siRNA24	162934	0
GUAGUAGAAGAUAUGAGUCAGGCA	227	oeu-b6r1-52177	NA	29	siRNA24	162934	0
GUAGUAGAAGAUAUGAGUCAGGCA	162	oeu-b6r1-40135	NA	29	siRNA24	162934	0
GUAGUAGAAGAUAUGAGUCAGGCA	128	oeu-b6r1-47641	NA	29	siRNA24	162934	0
GUGGACCUUACAGAUUACACGGAU	458	osa-b1.0r1-35444	NA	1	siRNA24	162935	0
UGGUGGCCACCACCCAACGCC	458	osa-b1.0r1-112452	NA	1	siRNA21	162936	0
AAUUAGGUCCCUGAACUUGGCAUC	458	zma-b4r1-59092	NA	4	siRNA24	162937	0
AUUGAACACGGAUCCUUUGAAAAC	458	gma-b1.0r1-23441	NA	9	siRNA24	162938	0
AUGUGAUAUAGUGAAUGAAGUUGU	458	sly-b2.5r1-149758	NA	14	siRNA24	162939	0
AGAGGAGUUAAAGAUCUGAAGACU	458	gma-b1.0r1-49104	NA	9	siRNA24	162940	0
GAUGGACUCUCAACUCAAGAUAGU	458	can-b1.6r1-80791	NA	16	siRNA24	162941	0
AAAUCCUGAUGAAUACAUGACAAU	458	sly-b2.5r1-115351	NA	14	siRNA24	162942	0
CGUAGACUGCUAGACAUUUAAGGC	458	car-b2.0r1-23746	NA	11	siRNA24	162943	0
AGGAAUUGAACUUAAGAUCUCGGU	458	ppe-b2.0r1-13899	NA	22	siRNA24	162944	0
AGGAAUUGAACUUAAGAUCUCGGG	20	ppe-b2.0r1-6390	NA	22	siRNA24	162944	1
AAAUACGAGAGGACAGUAGACAUC	458	tae-b1r1-4586	NA	3	siRNA24	162945	0
AUGACCAACCAAUCAAAAGAGAGA	458	fve-b2.0r1-50304	NA	24	siRNA24	162946	0
AUGACCAGCCAAUCAAAAAAGAGA	130	fve-b2.0r1-13569	NA	24	siRNA24	162946	2
AGACCGUAAGCCCUGUCAGGCAGC	458	mtr-b4.0r1-36902	NA	12	siRNA24	162947	0
AUGGAACAAGAAUACGGACACUCA	458	gma-b1.0r1-30637	NA	9	siRNA24	162948	0
ACGGACAGAGCCAGGACACGCGUC	458	zma-b4r1-125098	NA	4	siRNA24	162949	0
ACGGAUAGAGCCAGGACACGCGUC	67	zma-b4r1-122980	NA	4	siRNA24	162949	1
AUAGAGGACAUGAUUUAGAGAACG	458	zma-b4r1-72189	NA	4	siRNA24	162950	0
AUAGAGGACAUGAUUUAGAGGAUG	113	zma-b4r1-22774	NA	4	siRNA24	162950	2
AUUUUAUGGGGACUGUUCUAGCCU	458	mtr-b4.0r1-48467	NA	12	siRNA24	162951	0
AGCUUUUUUUGCUGAUCAACGGUG	458	mtr-b4.0r1-58750	NA	12	siRNA24	162952	0
AACGGACACCGAUAAACUCUCAGG	458	zma-b4r1-76816	NA	4	siRNA24	162953	0
AAGACUGAAGAUGGAGAAAACAGG	458	egu-b5.1r1-6499	NA	28	siRNA24	162954	0
AAGACUGAAGAUGGAGAAAACAGG	401	egu-b5.1r1-213	NA	28	siRNA24	162954	0
AAGACUGAAGAUGGAGAAAACAGG	93	egu-b5.1r1-48239	NA	28	siRNA24	162954	0
AAGACUGAAGAUGGAGAAAACAGG	73	egu-b5.1r1-6618	NA	28	siRNA24	162954	0
AAGACUGAAGAUGGAGAAAACAGG	59	egu-b5.1r1-6191	NA	28	siRNA24	162954	0
AAGACUGAAGAUGGAGAAAACAAG	69	egu-b5.1r1-19431	NA	28	siRNA24	162954	1
AAGACUGAAGAUGGAGAAAACAUG	69	egu-b5.1r1-41757	NA	28	siRNA24	162954	1
AAGACUGAAGAUGGAGAAAAUAGG	59	egu-b5.1r1-18739	NA	28	siRNA24	162954	1
AAGACUGAAGAUGGAGAAAACAAG	49	egu-b5.1r1-48988	NA	28	siRNA24	162954	1
AAGACUGAAGAUGGAGAAAACAGA	12	egu-b5.1r1-37116	NA	28	siRNA24	162954	1
AAGACUGAAGAUGGAGAAGACAAG	74	egu-b5.1r1-6215	NA	28	siRNA24	162954	2
AAGACUGAAGAUGAAGAAGACAGG	29	egu-b5.1r1-46084	NA	28	siRNA24	162954	2
AAGACUGAAGAUGGAGAAGACAGA	26	egu-b5.1r1-37610	NA	28	siRNA24	162954	2
AAGACUGAAGAUGAAGAAGACAGG	22	egu-b5.1r1-28296	NA	28	siRNA24	162954	2
AAGACUGAAGAUGGAGAAGACUGG	19	egu-b5.1r1-28016	NA	28	siRNA24	162954	2
AAGACUGAAGAUGGAGAAGACAAG	13	egu-b5.1r1-22595	NA	28	siRNA24	162954	2
AACUGUAGAUGGUGAAGACGAUGA	458	nta-b0r1-1634	NA	17	siRNA24	162955	0
GAUGACAAUGUUGGUAGUACUGAC	458	gma-b1.0r1-351	NA	9	siRNA24	162956	0
CCCGAACAGAGUGUGGACGGAACC	458	mtr-b4.0r1-54645	NA	12	siRNA24	162957	0
GUUACAUUGUGGACUGCAGAAGGU	458	mtr-b4.0r1-59273	NA	12	siRNA24	162958	0
AAUGAUGAGACUCGUGCUGAUAAU	458	csa-b2r1-47561	NA	35	siRNA24	162959	0
GAUUUUCCCCCUUAUCAUAAGACA	458	tae-b1r1-49215	NA	3	siRNA24	162960	0
UCACAUCGUAGAUCCCAUCCCAAC	458	sly-b2.5r1-92275	NA	14	siRNA24	162961	0
AGUUAGGACCUGAUUAGUUGAGGC	458	mtr-b4.0r1-26383	NA	12	siRNA24	162962	0
GAGAUGACAUGAAUGAGCUGAACA	458	can-b1.6r1-76450	NA	16	siRNA24	162963	0
AUGGACUAGGCUAAACAGGUCAAU	458	ghr-b1.1r1-45996	NA	18	siRNA24	162964	0
UAGAGUGUUGCCAGGAGUGAGAAC	458	zma-b4r1-115605	NA	4	siRNA24	162965	0
UGGGAUGUUGUAUCAAGCGAAACA	458	stu-b4.04r1-35320	NA	15	siRNA24	162966	0
UGGGAUGUUGUAUCAAGCGAAAUG	221	stu-b4.04r1-45929	NA	15	siRNA24	162966	2
ACCAGUUGACUCAGACCCAUGAAC	458	gma-b1.0r1-65547	NA	9	siRNA24	162967	0
CUUAGAGGAUCCGUCGAAUAAAAC	458	fve-b2.0r1-14803	NA	24	siRNA24	162968	0
AAAAGAGGGAGGACUAGCCGCGCA	458	gba-b1.0r1-23565	NA	19	siRNA24	162969	0
AGUUUUCCUGCGGACCAGUCACA	458	mdm-b3.0r1-59679	NA	21	siRNA24	162970	0
AGUUUUCCCGCGGACCAGUCACA	151	mdm-b3.0r1-43895	NA	21	siRNA24	162970	1
GAGAUUUUUCAGUGUGAUCGUCAC	458	mdm-b3.0r1-97674	NA	21	siRNA24	162971	0
GAGAUUUUUCAGUGUGAUCGUCAC	282	mdm-b3.0r1-10043	NA	21	siRNA24	162971	0
GAGAUUUUUCAGUGUGAUCGUCAC	83	mdm-b3.0r1-5197	NA	21	siRNA24	162971	0
GAGAUUUUUCAGUGCGAUCGUCAC	35	mdm-b3.0r1-87693	NA	21	siRNA24	162971	1
GAGAUUUUUCAGUAUGACCGUCAC	59	mdm-b3.0r1-78131	NA	21	siRNA24	162971	2
UGACCUAAUGGGACAGUCAGG	458	mtr-b4.0r1-19718	NA	12	MIRNA	162972	0
UCUUGGUGAGAAUCUUGUGGAACU	458	gma-b1.0r1-54781	NA	9	siRNA24	162973	0
ACCGACAGGAUUUGAACUCACGCU	458	mdm-b3.0r1-45570	NA	21	siRNA24	162974	0
AAUAUUUGUAAACCUGUGGAUACC	458	gma-b1.0r1-59397	NA	9	siRNA24	162975	0
UGGCAAGUAUUUUGGACUGGUGGC	458	bdi-b1.0r1-47225	NA	7	siRNA24	162976	0
AAAGUCAGGAUUCAACUAUGAACC	458	gma-b1.0r1-50929	NA	9	siRNA24	162977	0
ACAACGUCGGUUAUGAACUAUCGU	458	gma-b1.0r1-70432	NA	9	siRNA24	162978	0
ACCCGUCGUGCUUAGUUUCCUGUC	458	zma-b4r1-45784	NA	4	siRNA24	162979	0
AUAAGGCGUCUUUUGUAGGUGGAC	458	fve-b2.0r1-42	NA	24	siRNA24	162980	0
UUCUGAAUCUGACCCUCCCGAGAG	458	zma-b4r1-122808	NA	4	siRNA24	162981	0
CGAGAACCAAUCCUUCGGCAC	458	tae-b1r1-61024	NA	3	siRNA21	162982	0
AAGUGAAUGAUCAUCGACUAAAGC	458	car-b2.0r1-7601	NA	11	siRNA24	162983	0
AGGACCAGAACUUCAAGUGCUAAU	458	sly-b2.5r1-138494	NA	14	siRNA24	162984	0
AAUCAGUCCUAUACUCUAAACAAG	458	ghr-b1.1r1-56007	NA	18	siRNA24	162985	0
AUCUGGAGAGAGGUCUGCCAAGAG	458	ghr-b1.1r1-11404	NA	18	siRNA24	162986	0
AUCUGGAGAGAGGUCUGCCAAGAG	188	gba-b1.0r1-40776	NA	19	siRNA24	162986	0
AAGGCACCAGCGGAGCUCGAAACU	458	mtr-b4.0r1-46692	NA	12	siRNA24	162987	0
ACCCGUGGGCUGAUCCGUAACUCA	458	can-b1.6r1-557	NA	16	siRNA24	162988	0
AGGAUUAGCUAACUCAAGAUUAGU	458	can-b1.6r1-9540	NA	16	siRNA24	162989	0
AAGGAAGCUCGGGUAGAAAAGACC	458	gma-b1.0r1-11153	NA	9	siRNA24	162990	0
GAUUAACGUGUAGACAGAUCGGCU	458	mes-b6r1-34923	NA	26	siRNA24	162991	0
GAUUAACGUGUAGACAGAUCGGCU	430	mes-b6r1-3230	NA	26	siRNA24	162991	0
AACCAGUAGAGCCAAAGUCCG	458	tae-b1r1-57952	NA	3	siRNA21	162992	0
GCUCUUAAUCUGAAAACUGAAAAC	458	bvu-b1.2.2r1-28940	NA	39	siRNA24	162993	0
GCUCUUAAUCUGAAAACUGAAAAC	99	bvu-b1.2.2r1-18531	NA	39	siRNA24	162993	0
GCUCUUAAUCUGAAAACUGAAAAC	70	bvu-b1.2.2r1-14921	NA	39	siRNA24	162993	0
AUUGGAUUAAGAACUGACAGACUA	458	bdi-b1.0r1-20773	NA	7	siRNA24	162994	0
GUUUUCAACUGUAGAAAUGGAUGG	458	ghr-b1.1r1-13720	NA	18	siRNA24	162995	0
GUUUUUAAUUGUAGAAAUGGAUGG	178	ghr-b1.1r1-36276	NA	18	siRNA24	162995	2
GUUUUUAACUGUAGAAAUGGAUGA	66	gba-b1.0r1-30547	miR7484	19	siRNA24	162995	2
GUUUUUAACUGUAGAAAUGGAUGA	55	gba-b1.0r1-12603	miR7484	19	siRNA24	162995	2
AGAUUUUAUCAAGACUUAGGGCAU	458	ghr-b1.1r1-18332	NA	18	siRNA24	162996	0
AGAAGGAGGAUAUAUUUGAACCAU	458	sly-b2.5r1-148003	NA	14	siRNA24	162997	0
AGAAGGAGGGCAUAUUUGAACCAU	105	stu-b4.04r1-69873	NA	15	siRNA24	162997	2
AGAAGAAGGAUAUUUUUGAACCAU	288	can-b1.6r1-38704	NA	16	siRNA24	162997	2
AGGAUUAGUCGAGGUGCGCAUGAA	458	oeu-b6r1-40974	NA	29	siRNA24	162998	0
AGGAUUAGUCGAGGUGCGCGUAAA	45	oeu-b6r1-36780	NA	29	siRNA24	162998	2
AAAACGGGUUAAGUAGCGGGUCAU	458	sly-b2.5r1-132344	NA	14	siRNA24	162999	0
ACGCACCGGACUGUCUAGAUCACA	458	can-b1.6r1-73400	NA	16	siRNA24	163000	0
CCUUCGUUUUCGGGAUGUUUGGAU	458	tae-b1r1-63856	NA	3	siRNA24	163001	0
AAACUGUAGAAGAGAAAGGGGAUG	458	ghr-b1.1r1-53456	NA	18	siRNA24	163002	0
AAACUGUAGAAGAGAAAGGGGAUG	257	gba-b1.0r1-3356	NA	19	siRNA24	163002	0
AAACUGUAGAAGAGAAAGGGGAUG	224	gba-b1.0r1-60548	NA	19	siRNA24	163002	0
AAACUAGAACUAUUACCUCCCUGA	458	sly-b2.5r1-19670	NA	14	siRNA24	163003	0
AACAACCGUUGAUGUGGCAUUGAU	458	ghr-b1.1r1-28330	NA	18	siRNA24	163004	0
AACUGCAGAUAUUCUCACAGAAGA	458	mtr-b4.0r1-79595	NA	12	siRNA24	163005	0
AUCGGAUCGAGAGACUGCACUGCA	458	bdi-b1.0r1-57269	NA	7	siRNA24	163006	0
ACGUGUCCAACAUGUCUGAGGCCU	458	gba-b1.0r1-45630	NA	19	siRNA24	163007	0
ACGUGUCCAACAUGUCUGAGGCCU	358	gba-b1.0r1-24371	NA	19	siRNA24	163007	0
AUACGGCAAAACAUCAGAGCACUU	458	oeu-b6r1-32266	NA	29	siRNA24	163008	0
AUAAAAUCCUAACUCUGUAGGCCU	458	gma-b1.0r1-28885	NA	9	siRNA24	163009	0
AAUAAAUGGGUAGAGAUCGUCAA	458	csi-b2r1-52452	NA	33	siRNA24	163010	0
UUCAGUGGUGUGAUUCUGGCC	458	pab-b1.0cr1-16429	NA	47	siRNA21	163011	0
UUCAGUGGUGUGAUUCCGGCC	188	pab-b1.0cr1-10716	NA	47	siRNA21	163011	1
ACUCCUGGGAUUACAUUGGAUAUG	458	can-b1.6r1-35204	NA	16	siRNA24	163012	0
GAUUAGAAUCGACCUGAUAGAUGC	458	zma-b4r1-121030	NA	4	siRNA24	163013	0
ACGCACGUAGGAUGGAAAAGACAG	458	zma-b4r1-125402	NA	4	siRNA24	163014	0
GGAUUAGUCUGAGUUGUGGUACGG	458	csi-b2r1-18445	NA	33	siRNA24	163015	0
GGAUUAGUCUGAGUUGUGGUACGG	314	csi-b2r1-39392	NA	33	siRNA24	163015	0
GGAUUAGUCUGAGUUGUGGUACGG	233	csi-b2r1-18192	NA	33	siRNA24	163015	0
GGAUUAGUCUGAGUUGUGGUACGG	89	csi-b2r1-53066	NA	33	siRNA24	163015	0
GGAUUAGUCUGAGUUGUGGUACGG	35	csi-b2r1-16454	NA	33	siRNA24	163015	0
AGAUUAGUCUGAGUUGUGGUACGG	43	csi-b2r1-69774	NA	33	siRNA24	163015	1
AGAUUAGUCUGAAUUGUGGUACGG	359	csi-b2r1-52686	NA	33	siRNA24	163015	2
GAAUUAGUCUGAAUUGUGGUACGG	348	csi-b2r1-35488	NA	33	siRNA24	163015	2
AGAUUAGUCUGGGUUGUGGUACGG	266	csi-b2r1-4972	NA	33	siRNA24	163015	2
AGAUUAGUCUGGGUUGUGGUACGG	241	csi-b2r1-1494	NA	33	siRNA24	163015	2
GGAUUAAUCUGACUUGUGGUACGG	221	csi-b2r1-62259	NA	33	siRNA24	163015	2
AGAUUAGUUUGAGUUGUGGUACGG	150	csi-b2r1-7511	NA	33	siRNA24	163015	2
AGAUUAGUUUGAGUUGUGGUACGG	124	csi-b2r1-34789	NA	33	siRNA24	163015	2
GGAUUAAUCUGACUUGUGGUACGG	123	csi-b2r1-26162	NA	33	siRNA24	163015	2
GGAUUAGUCUGAAAUGUGGUACGG	114	csi-b2r1-41659	NA	33	siRNA24	163015	2
AGAUUAGUCUGGGUUGUGGUACGG	16	ccl-b1r1-12049	NA	34	siRNA24	163015	2
ACGGAUAUUUUUGGAUCGGUUCGG	458	csi-b2r1-26163	NA	33	siRNA24	163016	0
AGUGACUUUAGAAUGCUAGAUUGC	458	car-b2.0r1-29709	NA	11	siRNA24	163017	0
AAAGAGCAGAUAUGAUCAGAACA	458	ghr-b1.1r1-113439	NA	18	siRNA24	163018	0
AAAGAGCAGAUAUGAUCAGAACA	205	gba-b1.0r1-9170	NA	19	siRNA24	163018	0
AAAGAGCAGAUAUGAUCAGAACA	136	gba-b1.0r1-10166	NA	19	siRNA24	163018	0
AAAUAGCAGAUAUGAUCAGAACA	77	ghr-b1.1r1-67975	NA	18	siRNA24	163018	1
AGAAGGUUGUAGCAGGUGUCGAAG	458	mac-b2r1-6511	NA	25	siRNA24	163019	0
AGAAGGUUGUAGCAGGUGUCGAAG	67	mac-b2r1-6510	NA	25	siRNA24	163019	0
AUCUAAUUCUGUGGACGUAGCAUU	458	dca-b2.0r1-8924	NA	41	siRNA24	163020	0
AUCUAAUUCUGUGGACGUAGCAUU	25	dca-b2.0r1-23498	NA	41	siRNA24	163020	0
AUCUAAUUCUGUGGACCUAGCAUU	223	dca-b2.0r1-23927	NA	41	siRNA24	163020	1
AUCUAAUUCUGUGGACCUAGCAUU	37	dca-b2.0r1-23497	NA	41	siRNA24	163020	1
CACAUAAGGAUGAGUAGACGAGAC	458	car-b2.0r1-3775	NA	11	siRNA24	163021	0
UGAACGAAUUAAGAUACAAAUGGU	458	mtr-b4.0r1-62404	NA	12	siRNA24	163022	0
UGAACGAAAUAAGAUACAAAUGAU	383	mtr-b4.0r1-65823	NA	12	siRNA24	163022	2
AGACCGUAGUACUAAAUGAUGACA	458	mdm-b3.0r1-25575	NA	21	siRNA24	163023	0
AAACCGUAGUACUAAAUGAUCACA	317	mdm-b3.0r1-32919	NA	21	siRNA24	163023	2
AAGUAAUGAGAAUACGCUGAACUG	458	mes-b6r1-26971	NA	26	siRNA24	163024	0
AUACUUGUUAGGAAACCGUUGGCC	458	osa-b1.0r1-36019	NA	1	siRNA24	163025	0
AAGAUAUCGGCGGAUUAUAUCGGA	458	nta-b0r1-28604	NA	17	siRNA24	163026	0
AGGGGAGGAUGAGUGUAUGUGAAC	458	stu-b4.04r1-63302	NA	15	siRNA24	163027	0
AGAGCAUGUAUAUCUUAAACGCCU	458	cqi-b1.0r1-2065	NA	38	siRNA24	163028	0
AGGGAAUGUGAACCCCUGAGCCCU	458	fve-b2.0r1-43893	NA	24	siRNA24	163029	0
GAGUACACGUAGACACUAAAACU	458	sly-b2.5r1-50741	NA	14	siRNA24	163030	0
AGGGUUGAAGGUAGACGUAGAAAU	458	gba-b1.0r1-47700	NA	19	siRNA24	163031	0
GAAUCACCCCCCCUUAACUCAAUU	458	osa-b1.0r1-61792	NA	1	siRNA24	163032	0
GAGUGACGGGAAGAAGAUGAUCAU	458	mtr-b4.0r1-115301	NA	12	siRNA24	163033	0
AAAUUGACUGAUCGAAUCGAUAAU	458	ghr-b1.1r1-93964	NA	18	siRNA24	163034	0
UGAAUAGUAAUGGAAUCGCCU	458	osa-b1.0r1-43767	NA	1	siRNA24	163035	0
AUUGAACUUAAGAUGACUCGGACC	458	gma-b1.0r1-11699	NA	9	siRNA24	163036	0
AAUCUGUCCGGAGCUUACAUUGAA	458	stu-b4.04r1-48697	NA	15	siRNA24	163037	0
GACACUUGUCACACUCUUAACACG	458	ghr-b1.1r1-116784	miR7490	18	siRNA24	163038	0
UAGAAUGGAACAGAAAGGCCU	458	gma-b1.0r1-36345	NA	9	siRNA21	163039	0
AACUGUAAGUUCUUAGGGCACCCA	458	osa-b1.0r1-111493	NA	1	siRNA24	163040	0
GAGUUAUCUGUUCUGAACUGGCUU	458	csi-b2r1-62258	NA	33	siRNA24	163041	0
AGGGCUAAAGUCUGCAUACAAUCU	458	stu-b4.04r1-54597	NA	15	siRNA24	163042	0
CUAAUGACACUUAACUAAUGCCU	458	sly-b2.5r1-26113	NA	14	siRNA23	163043	0
CUGAUGACACUUAACUGAUGCCU	324	sly-b2.5r1-140196	NA	14	siRNA24	163043	2
CUAAUCAGACUUAACUAAUGCCU	134	sly-b2.5r1-72130	NA	14	siRNA24	163043	2
GAGCUUGUUUGAACUUGUGAGCCU	458	zma-b4r1-1926	NA	4	siRNA24	163044	0
GAACUUGUUUGAACUUGCGAGCCU	110	zma-b4r1-91485	NA	4	siRNA24	163044	2
GAACUUGUAUGAACUUGUGAGCCU	102	zma-b4r1-33604	NA	4	siRNA24	163044	2
AUGGUCCGGCUCAUUGUUGUGGGA	458	sit-b2r1-24146	NA	8	siRNA24	163045	0
AGAGUGACUUGUGGCAAAACUAUU	458	lsa-b8r1-3673	NA	37	siRNA24	163046	0
AGAGUGACAUGUGGCAAAACUAUU	174	lsa-b8r1-12411	NA	37	siRNA24	163046	1
CAUCUGGACUGUUUGCAAGG	458	tae-b1r1-62603	NA	3	siRNA20	163047	0
UCGGAUUUUAGAAUGAAAAAGAGC	458	mtr-b4.0r1-76291	NA	12	siRNA24	163048	0
AACAGCUGUCAAAGGAACGUGGGC	458	fve-b2.0r1-15631	NA	24	siRNA24	163049	0
AUGUCGUUGGUAAGCUGAAAUGGU	458	sly-b2.5r1-129033	NA	14	siRNA24	163050	0
CGAGACUGAGAUUUACAUAACAAA	458	mtr-b4.0r1-95539	NA	12	siRNA24	163051	0
AAAGAACUUACCUCGGACGAAGAC	458	ghr-b1.1r1-103974	NA	18	siRNA24	163052	0
AAUCCAUUGAACUCUAUACGUCCU	458	lsa-b8r1-3677	NA	37	siRNA24	163053	0
AAAUGAGAUCAACGGUUCAUACUG	458	osa-b1.0r1-71846	NA	1	siRNA24	163054	0
AAACGAGACAGGAUCGUCGAAUUU	458	gma-b1.0r1-27371	NA	9	siRNA24	163055	0
AGAUGUAGUUCAUGAUAAUAGCCU	458	sly-b2.5r1-48189	NA	14	siRNA24	163056	0
AUGACAAUCCUCUGAUUCAGAACU	458	mdm-b3.0r1-89514	NA	21	siRNA24	163057	0
AGAACAGUGAAUGAAGAGGUU	458	egu-b5.1r1-20257	NA	28	siRNA21	163058	0
AGAACAGUGAAUGAAGAGGUU	33	egu-b5.1r1-46532	NA	28	siRNA24	163058	0
AACCACGAUCUGUCUUCAGGAUUU	458	can-b1.6r1-47540	NA	16	siRNA24	163059	0
AACCACGAUCUGCCAUCAGGAUUU	50	can-b1.6r1-70194	NA	16	siRNA24	163059	2
AGGCAAGACUCGUUGCAAAGGGCU	458	tae-b1r1-55433	NA	3	siRNA24	163060	0
AGGCAAGACUCGUCGCAAAGGGCU	97	tae-b1r1-48850	NA	3	siRNA24	163060	1
UGAAAAGUAAGCUAUCUGAUGCCU	458	gma-b1.0r1-56629	NA	9	siRNA24	163061	0
AUAGAUAGACUUGAGCACUUGACC	458	lsa-b8r1-12912	NA	37	siRNA24	163062	0
UGAGAACUGUGUCUGCUCUGAUA	458	sly-b2.5r1-28175	NA	14	siRNA24	163063	0
UUGCUGUUGUUCUUGAGAUUGCAU	458	csi-b2r1-17442	NA	33	siRNA24	163064	0
UUGCUGUUGUUCUUGAGAUUGCAU	314	csi-b2r1-31895	NA	33	siRNA24	163064	0
UUGCUGUUGUUCUUGAGAUUGCAU	282	csi-b2r1-23869	NA	33	siRNA24	163064	0
UUGCUGUUGUUCUUGAGAUUGCAU	109	csi-b2r1-8721	NA	33	siRNA24	163064	0
UUGCUGUUGUUCUUGAGAUUGCAU	41	csi-b2r1-53537	NA	33	siRNA24	163064	0
AUAUAGACUGUUAGGGGCCGUUAG	458	ppe-b2.0r1-17836	NA	22	siRNA24	163065	0
AACAGUGAUAAAUAGGAUGAGAGC	458	mdm-b3.0r1-31248	NA	21	siRNA24	163066	0
AUAUACAAUAAGCAGGAGGUCAGU	458	sly-b2.5r1-115178	NA	14	siRNA24	163067	0
AAUGGACUCCCUUUAGAUGCU	458	tae-b1r1-27736	NA	3	siRNA21	163068	0
AGCGCUAGAGCUCCAAGGAAGGAC	458	csi-b2r1-7124	NA	33	siRNA24	163069	0
AGGAUUUUCUGAAGGCAAGUUGGG	458	bna-b1r1-62606	NA	30	siRNA24	163070	0
AGUUGAGUUAGAACUUAUUGGCAC	458	mtr-b4.0r1-3081	NA	12	siRNA24	163071	0
AGAGUUGUUGUAGAUGACGUGUU	458	osa-b1.0r1-134954	NA	1	siRNA24	163072	0
AACAACCCUGAACAAGAGUCGAGU	458	can-b1.6r1-42420	NA	16	siRNA24	163073	0
AUUUCGAGAGUCAACUAAAAUUGU	458	sly-b2.5r1-35627	NA	14	siRNA24	163074	0
AAAAUAGAAUAAAAAGUAGUCGCU	458	sly-b2.5r1-86961	NA	14	siRNA24	163075	0
AUCGAAUCUUUAGACACAUGCAUA	458	osa-b1.0r1-16733	NA	1	siRNA24	163076	0
AUCGAAUCUUUAGACACAUGCAUA	199	osa-b1.0r1-136927	NA	1	siRNA24	163076	0
AUCAAAUCUUUAGACACAUGCAUA	97	osa-b1.0r1-35187	NA	1	siRNA24	163076	1
AUUGAAUCUUUAGACACAUGCAUA	88	osa-b1.0r1-1788	NA	1	siRNA24	163076	1
AUCAAAUCUUUGGACACAUGCAUA	341	osa-b1.0r1-13261	NA	1	siRNA24	163076	2
AUCAAAUCUUUGGACACAUGCAUA	268	osa-b1.0r1-135962	NA	1	siRNA24	163076	2
AUUGAAUCUUUGGACACAUGCAUA	181	osa-b1.0r1-2959	NA	1	siRNA24	163076	2
AUCGAAUCUUUAGACACAUGUAUG	143	osa-b1.0r1-122771	NA	1	siRNA24	163076	2
AUCAAAUCUUUGGACACAUGCAUA	72	osa-b1.0r1-143502	NA	1	siRNA24	163076	2
AUCGAAUAUUUGGACACAUGCAUA	64	osa-b1.0r1-52110	NA	1	siRNA24	163076	2
AUCAAAUCUUUGGACACAUGCAUA	41	osa-b1.0r1-142114	NA	1	siRNA24	163076	2
AUCGAAUCUUUGGAUACAUGCAUA	38	osa-b1.0r1-87189	NA	1	siRNA24	163076	2
AUUGAAUCUUUGGACACAUGCAUA	28	osa-b1.0r1-115674	NA	1	siRNA24	163076	2
AUCAAAUCUUUAGACACAUGCAUG	25	osa-b1.0r1-90125	NA	1	siRNA24	163076	2
CUCAUGACAUCAGACGGUAAUCAU	458	csa-b2r1-10379	NA	35	siRNA24	163077	0
AUAUUAUGAGACGGAGGAAGUAGU	458	bdi-b1.0r1-43177	NA	7	siRNA24	163078	0
AUAUUGUGAGACGGAAGAAGUAGU	411	bdi-b1.0r1-30151	NA	7	siRNA24	163078	2
UUAAUAUGAGACGGAGGAAGUAGU	244	bdi-b1.0r1-25796	NA	7	siRNA24	163078	2
UUAAUAUGAGACGGAGGAAGUAGU	67	bdi-b1.0r1-28898	NA	7	siRNA24	163078	2
UUACUCUGAAUACAAUAAACCAAU	458	can-b1.6r1-30117	NA	16	siRNA24	163079	0
AUAUCCAGAUUGUCACAUCCACCC	458	osa-b1.0r1-108939	NA	1	siRNA24	163080	0
GGAGGACAGCGCCAGCCUGACGGC	458	osa-b1.0r1-139604	NA	1	siRNA24	163081	0
AGGGAUGUGUAGUUCUAUAAGAGC	458	bdi-b1.0r1-23914	NA	7	siRNA24	163082	0
CAUGAACUUAUGCGAUACCCGAGU	458	can-b1.6r1-31144	NA	16	siRNA24	163083	0
AAGGCACGUAGAUACAUGUAAUAA	458	bdi-b1.0r1-26736	NA	7	siRNA24	163084	0
ACGUAGCAUUCUAAUCAACGAGGA	458	osa-b1.0r1-67224	NA	1	siRNA24	163085	0
UGUGUAUUUCGCCAUGUAGGACU	458	sly-b2.5r1-109296	NA	14	siRNA24	163086	0
UUACAAGUAGGGCUAUAUAUGAGC	458	sly-b2.5r1-62069	NA	14	siRNA24	163087	0
UUACAAGUAGGGGUAUAUAUGAAC	67	sly-b2.5r1-103555	NA	14	siRNA24	163087	2
UUACAAGUAGGGGUAUAUAUGAAC	39	sly-b2.5r1-25277	NA	14	siRNA24	163087	2
UUACAAGUAGAGGUAUAUAUGAGC	28	sly-b2.5r1-39500	NA	14	siRNA24	163087	2
UUACAAGUAGGGGUAUAUAUGAAC	24	sly-b2.5r1-127821	NA	14	siRNA24	163087	2
AGCAGUAGAAAGUCAUAUAACAUC	458	ghr-b1.1r1-64019	NA	18	siRNA24	163088	0
AGCAGUAGAAAGUCAUAUAACAUC	158	gba-b1.0r1-52936	NA	19	siRNA24	163088	0
AGCAGUAGAAAGUCAUAUAACAUC	135	gba-b1.0r1-4386	NA	19	siRNA24	163088	0
GUACAACUCAAACAACUUCUGAUU	458	sly-b2.5r1-64634	NA	14	siRNA24	163089	0
AACCCCGACCUCGAACCCGCUCCG	458	gma-b1.0r1-437	NA	9	siRNA24	163090	0
GAAAGAUCUACUUGGUGAGCCU	458	mes-b6r1-10555	NA	26	siRNA22	163091	0
UUUCAGGAGAGAACGUUGUAU	458	bra-b1r1-2458	NA	32	siRNA21	163092	0
AAAAGAAAUUGUGACCGCAUGUAC	458	nta-b0r1-6081	NA	17	siRNA24	163093	0
GUGGAUUAGAAAGGAUGGAAGCAG	458	egu-b5.1r1-8657	NA	28	siRNA24	163094	0
AUUAUUUAGGCUCGAACUUGGCAC	458	osa-b1.0r1-51013	NA	1	siRNA24	163095	0
UGAACACGACACAUACACUGACAC	458	mtr-b4.0r1-107120	NA	12	siRNA24	163096	0
AUCCAACUCGAACCCAUUCCCCGU	458	gma-b1.0r1-46643	NA	9	siRNA24	163097	0
UCUGACGUAAGCUAGACCAUAGGC	458	car-b2.0r1-17437	NA	11	siRNA24	163098	0
UCUGACGUAAGCUAGACCAUAGGU	160	car-b2.0r1-24863	NA	11	siRNA24	163098	1
UCUGACGUAGGCUAGACCGUAGGC	102	car-b2.0r1-30605	NA	11	siRNA24	163098	2
ACUAGAGGCCUGUUUCAUGAAAUU	458	zma-b4r1-13768	NA	4	siRNA24	163099	0
ACUAGAGGCCUGUUUCAUGAAAUU	132	zma-b4r1-123073	NA	4	siRNA24	163099	0
ACUAGAGGCCUGUUUCAUGAAAUU	85	zma-b4r1-4926	NA	4	siRNA24	163099	0
AACAGGCUGGUAGCUGCUCGGCGC	458	osa-b1.0r1-70328	NA	1	siRNA24	163100	0
AAAAAAGGGCAAGUAGAAUUUAGC	458	gma-b1.0r1-2241	NA	9	siRNA24	163101	0
UUGGAUGAGAGCAAACUAUUUGGC	458	bdi-b1.0r1-46535	NA	7	siRNA24	163102	0
AUUAGGUAUUCUAUGAUCGUCACA	458	can-b1.6r1-5771	NA	16	siRNA24	163103	0
AUUAGGUAUUCUAUGAUCGUCACA	391	can-b1.6r1-86002	NA	16	siRNA24	163103	0
ACUAGGUAUUCUAUGAUCGUCACA	127	can-b1.6r1-55222	NA	16	siRNA24	163103	1
AUUUAAUCGAGAUUCCAACGCGAC	458	sly-b2.5r1-127016	NA	14	siRNA24	163104	0
CGGGAUCUGUUAGGUUGGUUA	458	tae-b1r1-29814	NA	3	siRNA21	163105	0
AGGAACUCCUUAGACGAAACUGGC	458	csi-b2r1-31633	NA	33	siRNA24	163106	0
AGGAACUCCUCAGACGAAACUGGC	107	csi-b2r1-66164	NA	33	siRNA24	163106	1
AUACGGAAAGGGGCUUAAAAUACC	458	sly-b2.5r1-147050	NA	14	siRNA24	163107	0
AUACGGAAAAGGGCUUAAAAUAUC	189	sly-b2.5r1-107826	NA	14	siRNA24	163107	2
AACAUUAUUUGGUCACACCGGUCU	458	osa-b1.0r1-114881	NA	1	siRNA24	163108	0
CAAAUUGAUCGGGCGUACAAGGUG	458	fan-b1.0r1-4831	NA	23	siRNA24	163109	0
AGGUGUUGGCAUAGGAAGAAGGUG	458	osa-b1.0r1-70851	NA	1	siRNA24	163110	0
UUUGAUAUGCUAGAGCUUGGAC	458	sly-b2.5r1-119322	NA	14	siRNA22	163111	0
ACGGAACCUUAAGCUUUGAACGUU	458	can-b1.6r1-14240	NA	16	siRNA24	163112	0
AAGCAGACUGACUCUCACAAUUGU	458	mes-b6r1-17524	NA	26	siRNA24	163113	0
AAGCAGACUGACUCUCACAAUUGU	173	mes-b6r1-30126	NA	26	siRNA24	163113	0
AAGCAGACGGACUCUCACAAUUGU	306	mes-b6r1-21032	NA	26	siRNA24	163113	1
AGGAACAAGAAGAACGAAUAAGAA	458	bna-b1r1-65986	NA	30	siRNA24	163114	0
GGGAACACGAAGAACGAAUAAGAA	10	bna-b1r1-48091	NA	30	siRNA24	163114	2
AUGAGAACCAGUGUCGCUAAAGAC	458	sly-b2.5r1-67476	NA	14	siRNA24	163115	0
AGGGACAAUAGAGAAGUCAAACUC	458	gma-b1.0r1-43066	NA	9	siRNA24	163116	0
GUGAAGUUGACGGUUUUGAAGAAC	458	sly-b2.5r1-16919	NA	14	siRNA24	163117	0
GUGAAGUUGACGGUUCUGAAGAAC	88	sly-b2.5r1-72274	NA	14	siRNA24	163117	1
GUGAAGUUGACGGAUUUGAAGAAC	60	sly-b2.5r1-3444	NA	14	siRNA24	163117	1
GUGAAGUUGACGGAUCUGAAGAAC	430	sly-b2.5r1-141829	NA	14	siRNA24	163117	2
GUGAAGUUGACGGAUCUGAAGAAC	202	sly-b2.5r1-17158	NA	14	siRNA24	163117	2
GUGAAGUUGACGGAUCUGAAGAAC	83	sly-b2.5r1-137820	NA	14	siRNA24	163117	2
GUGAAGUUGACGGAUAUGAAGAAC	59	sly-b2.5r1-123000	NA	14	siRNA24	163117	2
ACUGAGGACAUGACGUUAGAUAGA	458	can-b1.6r1-27836	NA	16	siRNA24	163118	0
ACUGAGGACAUGACAUUAGAUAGG	119	stu-b4.04r1-56213	NA	15	siRNA24	163118	2
AGUGGAGUGUCAGGUAUUCGAACC	458	mtr-b4.0r1-62211	NA	12	siRNA24	163119	0
AUACACCUGAACUUUGAUACAUGG	458	can-b1.6r1-3470	NA	16	siRNA24	163120	0
AAUAAUUGAUCGGUGUUCUCUCAC	458	csa-b2r1-61017	NA	35	siRNA24	163121	0
AAGUGGUUGUAGAAUGCAUAUGCG	458	car-b2.0r1-21557	NA	11	siRNA24	163122	0
AUCGAACUCACUAGAGUGACUAGA	458	fve-b2.0r1-31014	NA	24	siRNA24	163123	0
AACGCGGAUUGUUUGGACGAAACG	458	mtr-b4.0r1-90201	NA	12	siRNA24	163124	0
AACGCGAAUUGUUUGGACGAAACG	438	mtr-b4.0r1-51304	NA	12	siRNA24	163124	1
AACACGAAUUGUUUGGACGAAACG	225	mtr-b4.0r1-48609	NA	12	siRNA24	163124	2
AACGCGAGUUGUUUGGACGAAACG	219	mtr-b4.0r1-49579	NA	12	siRNA24	163124	2
AACGCGAGUUGUUUGGACGAAACG	143	mtr-b4.0r1-50152	NA	12	siRNA24	163124	2
AACGCGAGUUGUUUGGACGAAACG	115	mtr-b4.0r1-83419	NA	12	siRNA24	163124	2
AACGCGGAUUUUUUGGACGAAAUG	110	mtr-b4.0r1-71463	NA	12	siRNA24	163124	2
AACGUGAAUUGUUUGGACGAAACG	92	mtr-b4.0r1-90434	NA	12	siRNA24	163124	2
AACGCGAGUUGUUUGGACGAAACG	87	mtr-b4.0r1-7492	NA	12	siRNA24	163124	2
CGAACAGACUGUAUGAUCAGC	458	bdi-b1.0r1-61198	NA	7	siRNA21	163125	0
UAUUAGGAUGAUAGAGUAAGGAGG	458	ptc-b3.0r1-973	NA	43	siRNA24	163126	0
AACGGACCUAACUUAUAUACAUGU	458	mdm-b3.0r1-61571	NA	21	siRNA24	163127	0
AACCGGGCUUGGGGCUGAGCCUCC	458	fve-b2.0r1-39560	NA	24	siRNA24	163128	0
AUCCGGGCGUGGGGCUGAGCCUCC	99	fve-b2.0r1-9406	NA	24	siRNA24	163128	2
AACAGGGAUAUAUAGUCAGGGACU	458	gma-b1.0r1-52309	NA	9	siRNA24	163129	0
AAGUGUAGAGGUGUUCAGUCGGUU	296	ghr-b1.1r1-19202	NA	18	siRNA24	163130	0
AAGUGUAGAGGUGUUCAGUCGGUU	458	gba-b1.0r1-29561	NA	19	siRNA24	163130	0
UCAGAACAAAUAUAAACAGAAGAU	458	mtr-b4.0r1-25979	NA	12	siRNA24	163131	0
UAGAUUCGUUGUACUAGAAGGGAU	458	osa-b1.0r1-69062	NA	1	siRNA24	163132	0
CAGAUUCGUUGUACUAGAAUGGAU	123	osa-b1.0r1-68941	NA	1	siRNA24	163132	2
GUUUCACUUUGGACUAUCCUCUAG	458	osa-b1.0r1-96878	NA	1	siRNA24	163133	0
GUUUCACUUUGGACUAUUCUCUAG	378	osa-b1.0r1-76688	NA	1	siRNA24	163133	1
UAAAUUUCUAGCUGUAGUGCU	458	zma-b4r1-47938	NA	4	siRNA21	163134	0
CUCGCGAGGCAAGCUGGAGCUCGU	458	mtr-b4.0r1-81989	NA	12	siRNA24	163135	0
UGGAAGAUGAAGAGCUGGCUG	458	oeu-b6r1-17236	NA	29	siRNA21	163136	0
UUUAAGACUACAGAAGACUUUA	458	mes-b6r1-17798	NA	26	siRNA22	163137	0
GAGGCUGUUUCAAGGCUUGAACCU	458	can-b1.6r1-8873	NA	16	siRNA24	163138	0
AUAAUCGAGUUAGAACGGUAG	458	atr-b1r1-8058	NA	46	siRNA21	163139	0
AUAAUCGAGUUAGAACGGUAG	201	atr-b1r1-23719	NA	46	siRNA21	163139	0
CACGGAGUAGUGAAGGCGCAU	458	osa-b1.0r1-107436	NA	1	siRNA21	163140	0
CACGGAGUAGUGAAGGCGCAU	425	osa-b1.0r1-107456	NA	1	siRNA21	163140	0
AGGUUCUUAUUAUAUCUGCUCGUU	458	ghr-b1.1r1-125312	NA	18	siRNA24	163141	0
AGGAUUCACUCAUUCAGUAGGCUU	458	csi-b2r1-41720	NA	33	siRNA24	163142	0
ACAACGACUGUGAAGAUGACUCGC	458	sly-b2.5r1-78277	NA	14	siRNA24	163143	0
UUCAUGAGUCGAGUCUAUAGAACU	458	gma-b1.0r1-37956	NA	9	siRNA24	163144	0
GUCACGAGUCGAGUCUAUAGAACU	303	gma-b1.0r1-33701	NA	9	siRNA24	163144	2
UUCACAAGUCGAGUCUAUAGAACU	212	gma-b1.0r1-63479	NA	9	siRNA24	163144	2
ACACCGGAUGAGAAGAACAAAAAA	458	can-b1.6r1-406	NA	16	siRNA24	163145	0
UUGUAGGAUCCCAAAUGGACGGCA	458	mtr-b4.0r1-63770	NA	12	siRNA24	163146	0
AAAACUGUUUUGAACUGUCAACCU	458	mtr-b4.0r1-82764	NA	12	siRNA24	163147	0
AAUUCCAACUGUAACCUAACGGCA	458	mdm-b3.0r1-13086	NA	21	siRNA24	163148	0
AAAUCGUAACGUUGGUCGAAUUGA	458	stu-b4.04r1-54668	NA	15	siRNA24	163149	0
CUCCACGAUUCAAUGUAUGAACU	458	sly-b2.5r1-90346	NA	14	siRNA23	163150	0
AUUUGAGCAACCACAGUUUGAGAC	458	gma-b1.0r1-36420	NA	9	siRNA24	163151	0
UGUUCGUUGAAUGACCGGGAU	458	osa-b1.0r1-57243	NA	1	siRNA21	163152	0
AUGGAUAUUAUGGAUUGGGACUGC	458	osa-b1.0r1-140696	NA	1	siRNA24	163153	0
AAGAGGACGUAGGUAGUUCUAGGC	458	ghr-b1.1r1-50226	NA	18	siRNA24	163154	0
AUAGCGUACCGGACACUUUAGCGU	458	zma-b4r1-79522	NA	4	siRNA24	163155	0
AAAUAUAAGGAACCAAACGCACCC	458	zma-b4r1-90564	NA	4	siRNA24	163156	0
AAUAGAACUCCUCACUCAUUAUGA	458	mtr-b4.0r1-54778	NA	12	siRNA24	163157	0
UAGACUGGACGAGAUCACGGCUUU	458	oeu-b6r1-15970	NA	29	siRNA24	163158	0
UCGGACCAUAGAAAUUAGAGGCAU	458	car-b2.0r1-530	NA	11	siRNA24	163159	0
GCUCGAAAUACUCUUGAACUAUU	458	sly-b2.5r1-102412	NA	14	siRNA24	163160	0
AGAGAGUAGAUGCUGAUCACGGGU	458	gba-b1.0r1-15491	NA	19	siRNA24	163161	0
AGAGAGUAGAUGUUGAUCACGGGU	94	ghr-b1.1r1-135599	NA	18	siRNA24	163161	1
UGAAUUAAGUAGAUGUUGAGCAAC	458	mtr-b4.0r1-60689	NA	12	siRNA24	163162	0
ACACCCAUAGACGUUGGAGGACAU	458	sly-b2.5r1-78545	NA	14	siRNA24	163163	0
AUAAGCGACUGUUAGAUCAAGACC	458	mtr-b4.0r1-30112	NA	12	siRNA24	163164	0
AGGAGAUAGUAAUUUUUGGGACCC	458	ath-b10r1-11704	NA	50	siRNA24	163165	0
AGAUUGUGAGAGGACGAAGGUGGU	458	car-b2.0r1-35451	NA	11	siRNA24	163166	0
UCCGCGUUGUCUGUUGCUGACGGC	458	mtr-b4.0r1-85344	NA	12	siRNA24	163167	0
UUUGAUUAGUUAAGGGACGCCGGA	458	osa-b1.0r1-60594	NA	1	siRNA24	163168	0
UUUGAUUAGUUAAGGGACGUCGGA	47	osa-b1.0r1-66062	NA	1	siRNA24	163168	1
UUUGAUUAGUUAAGGGACGCGAGA	161	osa-b1.0r1-3925	NA	1	siRNA24	163168	2
AAAGAUAGUGGGACAUAUUUAAGU	458	mtr-b4.0r1-101009	NA	12	siRNA24	163169	0
AAAGAUAGUGGGACAUAUUUAAGU	221	mtr-b4.0r1-20703	NA	12	siRNA24	163169	0
AAAGAUAGUGGGACAUAUUUAAGU	179	mtr-b4.0r1-14730	NA	12	siRNA24	163169	0
AAAGAUAGUGGGACAUAUUUAAGU	53	mtr-b4.0r1-88902	NA	12	siRNA24	163169	0
AAAGUUAGUCGGACAUAUUUAAGU	32	mtr-b4.0r1-73248	NA	12	siRNA24	163169	2
GAUAGAACCCAAGGAAAUUGCAUG	457	mes-b6r1-34272	NA	26	siRNA24	163170	0
GAUAGAACCCAAGGAAAUUGCAUG	138	mes-b6r1-16602	NA	26	siRNA24	163170	0
GAUAGAACCCAAGGAAAUUGCAUG	136	mes-b6r1-34550	NA	26	siRNA24	163170	0
GAUAGAACCCAAGGAAAUUGCAUG	79	mes-b6r1-22808	NA	26	siRNA24	163170	0
GAUAAAACCCAAGGAAAUUGCAUG	68	mes-b6r1-21362	NA	26	siRNA24	163170	1
GAUGGAACCCAAGGAAAUUGCAUG	57	mes-b6r1-10753	NA	26	siRNA24	163170	1
CGGAUCCACUUAAGAACAUGAAGU	457	bvu-b1.2.2r1-15984	NA	39	siRNA24	163171	0
GUGACGUAGAAACAUGAAAGUAGA	457	sly-b2.5r1-91899	NA	14	siRNA24	163172	0
CACCAGCAGCAACAAUAGUAGAAC	457	gma-b1.0r1-41561	NA	9	siRNA24	163173	0
AAUUAUAUUGAACCUGUAUCACGG	457	sly-b2.5r1-94208	NA	14	siRNA24	163174	0
AAUUAUAUUGAAACUGUAUCGCGG	235	sly-b2.5r1-63905	NA	14	siRNA24	163174	2
GGGUCAAGGUCUGAACGCCU	457	tae-b1r1-7301	NA	3	siRNA20	163175	0
ACGUGUUUCUACUGAGUUGGACA	457	can-b1.6r1-63006	NA	16	siRNA24	163176	0
AAUGACAGAUUUAGAAUUUUACGG	457	sly-b2.5r1-107307	NA	14	siRNA24	163177	0
AUUUCCGAGGCUCGAAUUCAAAAC	457	can-b1.6r1-11459	NA	16	siRNA24	163178	0
UCAAUGACUGUCUACGUUUUUCAU	457	ghr-b1.1r1-88421	NA	18	siRNA24	163179	0
UCAAUGACUGUCUACGUUUUUCAU	52	gba-b1.0r1-65705	NA	19	siRNA24	163179	0
UCAAUGACUGUCUACGUUUUUCAU	50	gba-b1.0r1-6022	NA	19	siRNA24	163179	0
AUUGACGAAUACUCUGUUCCAAGA	457	mdm-b3.0r1-65976	NA	21	siRNA24	163180	0
AAGGGAUGAGGCGGAACCAAAAUU	457	mdm-b3.0r1-87545	NA	21	siRNA24	163181	0
AGGGGAUGAGGCGGAACAAAAAUU	360	mdm-b3.0r1-43633	NA	21	siRNA24	163181	2
AAGUGCUGGCUUUUUGACGUU	457	ppt-b3.0r4-5410	miR1045	2	MIRNA	163182	0
AUUAGUCGGAACUCCAAAUAGUUU	457	sly-b2.5r1-51608	NA	14	siRNA24	163183	0
GAAGACGGGUUUGGCUGAAGGACC	457	gma-b1.0r1-47728	NA	9	siRNA24	163184	0
ACUCGGACCUAGGCUUACUAACCC	457	can-b1.6r1-24031	NA	16	siRNA24	163185	0
ACACGGACCUAGGCUUACUAACCC	340	can-b1.6r1-35389	NA	16	siRNA24	163185	1
ACACGGACCUAGGCUUACUAACCC	23	can-b1.6r1-18840	NA	16	siRNA24	163185	1
ACACGGACCUAGGUUUACUAACCC	223	can-b1.6r1-74926	NA	16	siRNA24	163185	2
AGGCUGGAAAGACUCACAGGUGGA	457	mdm-b3.0r1-23890	NA	21	siRNA24	163186	0
AGGACCACAUCAGACUGCCACGUG	457	fve-b2.0r1-1467	NA	24	siRNA24	163187	0
AGGACCACAUCAGACUGCCACGUG	145	fve-b2.0r1-55075	NA	24	siRNA24	163187	0
AGGACCACAUCAGACUGUCAAGUG	251	fve-b2.0r1-39238	NA	24	siRNA24	163187	2
AGGACCACAUCACACUGUCACGUG	158	fve-b2.0r1-29379	NA	24	siRNA24	163187	2
CUUGAAUGAGGAUUGGAUAAGAUU	457	can-b1.6r1-15822	NA	16	nearMIRNA	163188	0
AUACGACCUGAAAGUGAGCGAA	457	fan-b1.0r1-16728	NA	23	siRNA24	163189	0
UUGUUGACUGCAGCUUGACUGCAC	457	mtr-b4.0r1-68164	NA	12	siRNA24	163190	0
UUCCGUGUCGGACUCAUGUUGGCA	457	mtr-b4.0r1-8309	NA	12	siRNA24	163191	0
UGACCACAACCAAUGAACACGAGA	457	fve-b2.0r1-30544	NA	24	siRNA24	163192	0
UGACCACAACCAAUGAACACGAGA	130	fve-b2.0r1-27223	NA	24	siRNA24	163192	0
UGACCACAACCAAUGAACACGAGA	120	fve-b2.0r1-17785	NA	24	siRNA24	163192	0
AGAAGACACUUAAACUUUGCGGAG	457	stu-b4.04r1-28295	NA	15	siRNA24	163193	0
UACUUCAGCCAGAUACGGACUAUC	457	csa-b2r1-38199	NA	35	siRNA24	163194	0
AAUUAAAACGAUAUCUGAUAGACU	457	zma-b4r1-67217	NA	4	siRNA24	163195	0
AAUUAAAACGUUACCUGAUAGACU	169	zma-b4r1-90302	NA	4	siRNA24	163195	2
AGAAAUUUUCAAUGAAGUAUU	457	stu-b4.04r1-30604	NA	15	siRNA21	163196	0
AAGAAUGCUUAGAUGAGAUGACGC	457	mtr-b4.0r1-75103	NA	12	siRNA24	163197	0
AAGAACGUUUAGAUGAGAUGACGC	101	mtr-b4.0r1-5673	NA	12	siRNA24	163197	2
UCGAACUCAGAACGUUGGUUAAGC	457	mtr-b4.0r1-90765	NA	12	siRNA24	163198	0
CACUGAAGACACAACCCUGAGAGC	457	can-b1.6r1-68662	NA	16	siRNA24	163199	0
UGACCGUUUGUUCUGAAUUGCC	457	gma-b1.0r1-9240	NA	9	siRNA22	163200	0
UGACCGUUUGUUCUGAAUUGCC	30	gma-b1.0r1-24241	NA	9	siRNA22	163200	0
GUAAGACUUUAGAGUGACGAGUGG	457	tae-b1r1-16805	NA	3	siRNA24	163201	0
AGGAAAGUAAGACAAACAAAAUGA	457	sly-b2.5r1-26729	NA	14	siRNA24	163202	0
AGGAAAGUAAGACAAACAAAUUGA	265	sly-b2.5r1-149089	NA	14	siRNA24	163202	1
AGGGAAGUAAGACGAACAAAAUGA	175	sly-b2.5r1-41614	NA	14	siRNA24	163202	2
AGGAAAGUAAGACGAACAAACUGA	280	stu-b4.04r1-50367	NA	15	siRNA24	163202	2
AGGAAAGUAAGACAGACAAAUUGA	230	stu-b4.04r1-47989	NA	15	siRNA24	163202	2
AGGAAAGUAAGACAGACAAAUUGA	130	stu-b4.04r1-76172	NA	15	siRNA24	163202	2
AGGAAAGUAAGACAAGCAAAUUGA	121	stu-b4.04r1-46587	NA	15	siRNA24	163202	2
AGGAAAGUAAGACAAACAAGUUGA	75	stu-b4.04r1-72267	NA	15	siRNA24	163202	2
ACACACACACAUGUCAACAUUCUU	457	sly-b2.5r1-93200	NA	14	siRNA24	163203	0
AUGACAAACAAUGCCGGACGGAGG	457	sly-b2.5r1-121436	NA	14	siRNA24	163204	0
AUGAUAAACAAUACCGGACGGAGG	72	sly-b2.5r1-90792	NA	14	siRNA24	163204	2
AAACAAGGGCUUGAUGGUGGGACA	457	oeu-b6r1-48538	NA	29	siRNA24	163205	0
GAGAGGAACGGUAGCAACACUCUC	457	mtr-b4.0r1-11141	NA	12	siRNA24	163206	0
UUUGUUUUCUAAGGAGUGAGCU	457	zma-b4r1-90853	NA	4	siRNA22	163207	0
ACGGUACUCGAACUAUAAGACAUA	457	zma-b4r1-92648	NA	4	siRNA24	163208	0
UGGGAAAGUUGUGGAGAUAAUGGU	457	osa-b1.0r1-110829	NA	1	siRNA24	163209	0
CGGAUUGAAGCAGGAUAUGAUAGU	457	mtr-b4.0r1-40414	NA	12	siRNA24	163210	0
CGGAUUUAAGUAGGAUAUGAUAGU	409	mtr-b4.0r1-42412	NA	12	siRNA24	163210	2
CAUUUUAUUGGAUCUGAAGGACC	457	bdi-b1.0r1-9614	NA	7	siRNA24	163211	0
UUCUAAGUCGGUGUUUACAUCAGC	457	gma-b1.0r1-32606	NA	9	siRNA24	163212	0
GAUGGACACAACUGCACAAGCAUG	457	zma-b4r1-50034	NA	4	siRNA24	163213	0
AAUUGAAAUGGAACUAAACACGGC	457	osa-b1.0r1-79414	NA	1	siRNA24	163214	0
AAUUGGAAAGGAACUAAACACGGC	59	osa-b1.0r1-102852	NA	1	siRNA24	163214	2
ACCAAAACUAAUCGGCAUCGUGGC	457	csi-b2r1-32217	NA	33	siRNA24	163215	0
UCCAAGCUCAGACAGUACUGUAUC	457	csi-b2r1-6188	NA	33	siRNA24	163216	0
CGGAUUCUGAGAAAAAAGGGCAUA	457	csi-b2r1-12120	NA	33	siRNA24	163217	0
AUCCGUUAAUCAAACUGUUAAGUC	457	mdm-b3.0r1-32886	NA	21	siRNA24	163218	0
AUCCGUUAAUCAAACUGUUAAGUC	183	mdm-b3.0r1-27681	NA	21	siRNA24	163218	0
AUCCGUUAAUCAAACUGUUAAGUC	68	mdm-b3.0r1-69439	NA	21	siRNA24	163218	0
AUCCGUUAAUCAAACUGUUAAGUC	46	mdm-b3.0r1-96617	NA	21	siRNA24	163218	0
AUCCGUGAGUCAAACUGUUAAGUC	297	mdm-b3.0r1-59643	NA	21	siRNA24	163218	2
AUCCGUUAGUCAAACUGUCAAGUC	211	mdm-b3.0r1-23570	NA	21	siRNA24	163218	2
AUCCGUUAGUUAAACUGUUAAGUC	77	mdm-b3.0r1-49356	NA	21	siRNA24	163218	2
AAUCGAACUCUAGUGAUGAAACAC	457	sly-b2.5r1-13392	NA	14	siRNA24	163219	0
ACGGUGAUGUAGAGUGAUUAACAC	457	car-b2.0r1-2619	NA	11	siRNA24	163220	0
ACGGUGAUGUAGAAUGAUUAACAC	320	car-b2.0r1-617	NA	11	siRNA24	163220	1
ACGAUGAUGUAGAGUGAUUAACAC	64	car-b2.0r1-27491	NA	11	siRNA24	163220	1
ACGAUGAUGUAGAGUGAUUAACAC	36	car-b2.0r1-28209	NA	11	siRNA24	163220	1
ACGAUGAUGUAGAAUGAUUAACAC	180	car-b2.0r1-20370	NA	11	siRNA24	163220	2
ACGGUGAUGUAGAAUGAUUAACAA	42	car-b2.0r1-31164	NA	11	siRNA24	163220	2
ACGAUUAUGUAGAGUGAUUAACAC	35	car-b2.0r1-14642	NA	11	siRNA24	163220	2
AGCCCAAAUGAGGAUGGAUCUGAC	457	stu-b4.04r1-14720	NA	15	siRNA24	163221	0
AGCCCAAACGGGGAUGGAUCUGAC	33	stu-b4.04r1-40180	NA	15	siRNA24	163221	2
AAUGACAAGUGACAACUGUGAGCU	457	gma-b1.0r1-48517	NA	9	siRNA24	163222	0
AAUACACAAGCAGAUCUCUAAACU	457	sly-b2.5r1-115022	NA	14	siRNA24	163223	0
UUGGAUUGGACCAGCCUCGCGAGC	457	sly-b2.5r1-85518	NA	14	siRNA24	163224	0
ACGAACUUGAAUAGUAUUAGACUG	457	oeu-b6r1-34707	NA	29	siRNA24	163225	0
AGGUGAAUCUGAAUAAUUAAAAUU	457	sly-b2.5r1-123499	NA	14	siRNA24	163226	0
AAGAAAAGACUGUGCAUGUGGGCU	457	gma-b1.0r1-25421	NA	9	siRNA24	163227	0
AAGACAAGUAGUUUAAAGAGAGUG	457	oeu-b6r1-28563	NA	29	siRNA24	163228	0
AAGUAGAGCCCGAACUUGAAGCCU	457	can-b1.6r1-10205	NA	16	siRNA24	163229	0
AUAAAUAACUGGGACUAAAGAUGG	457	osa-b1.0r1-12462	NA	1	siRNA24	163230	0
AGAUGUACUUGGAUAUGUAGAUGC	457	zma-b4r1-105503	NA	4	siRNA24	163231	0
AAACGGGCAAGUUAUGAAUGAGCU	457	mtr-b4.0r1-104379	NA	12	siRNA24	163232	0
ACUCCCGAGUGUUGUAAUUCUAGC	457	sly-b2.5r1-118881	NA	14	siRNA24	163233	0
AUACCGUUGGAUGAAAUGAAUAGU	457	mtr-b4.0r1-62793	NA	12	siRNA24	163234	0
AUGUAGAUUCGAACGUGCUGAAGC	457	ghr-b1.1r1-105627	NA	18	siRNA24	163235	0
AUGUGGAUUCGAGCGUGCUGAAGC	101	gba-b1.0r1-52572	NA	19	siRNA24	163235	2
UGAGAUUUUAAAGACUGACAUGGC	457	bdi-b1.0r1-5773	NA	7	siRNA24	163236	0
AAGGAAUUGUAGAUUCAAGCGUGU	457	ghr-b1.1r1-76413	NA	18	siRNA24	163237	0
UCAAGUAACAAUGAAUGACGACAG	457	csi-b2r1-35849	NA	33	siRNA24	163238	0
AAGAACUUUUUGAACUGCCGUAGG	457	sly-b2.5r1-60630	NA	14	siRNA24	163239	0
AAGAACUUUUUGAACUGCCGUAGG	204	sly-b2.5r1-7858	NA	14	siRNA24	163239	0
AAGAACUUUUUGAACUGCCGUAGG	56	sly-b2.5r1-80019	NA	14	siRNA24	163239	0
AAGAACUUCUUGAACUGCAGUAGG	23	sly-b2.5r1-2775	NA	14	siRNA24	163239	2
AAUAACUUCUUGAACUGCCGUAGG	5	sly-b2.5r1-32815	NA	14	siRNA24	163239	2
ACACACAAGUAAUCUGAACAACUG	457	tae-b1r1-29132	NA	3	siRNA24	163240	0
AUCCUAAGUUAUAAUCUGACAACU	457	zma-b4r1-128633	NA	4	siRNA24	163241	0
AGCCUCGGUCCGUAGUGCUGGCCC	457	zma-b4r1-32608	NA	4	siRNA24	163242	0
AGCCUCGGUCCGUAGUGCUGGCCC	457	zma-b4r1-40082	NA	4	siRNA24	163242	0
AGCCUCGGUCCGUAGUGCUGGCCC	225	zma-b4r1-26395	NA	4	siRNA24	163242	0
AACGCGAAUCCAAAUUAGUCGAAC	457	can-b1.6r1-82529	NA	16	siRNA24	163243	0
CGGCACCAUAGGUAGAAAAAAGAA	457	sly-b2.5r1-119149	NA	14	siRNA24	163244	0
AGUGAAUAUAAGAAGAGGUAGAGA	457	sly-b2.5r1-77830	NA	14	siRNA24	163245	0
CGUCGUAAACUCGUCUCGUACU	457	ccl-b1r1-8160	NA	34	siRNA22	163246	0
UUUCCAACGUAAGACUCUCUUCAU	457	csa-b2r1-22554	NA	35	siRNA24	163247	0
AACACCCAGGCCCGUCUCUGACCC	457	ath-b10r1-12782	NA	50	siRNA24	163248	0
AUUCUGGGACAGAGGGAAUAGCAU	457	osa-b1.0r1-79954	NA	1	siRNA24	163249	0
AACGGACAUACACAUGCUAUAAUC	457	sly-b2.5r1-51394	NA	14	siRNA24	163250	0
UUGCAUUGUAGUAGAUCGACGGGC	457	zma-b4r1-92161	NA	4	siRNA24	163251	0
AUUUGGAACUCACCACCAAGACUG	457	ghr-b1.1r1-106409	NA	18	siRNA24	163252	0
AUUUGGAACUCACCACCAAGACUG	453	ghr-b1.1r1-71580	NA	18	siRNA24	163252	0
ACGGCGAACAGCAACAGUAGAUAC	457	osa-b1.0r1-29723	NA	1	siRNA24	163253	0
ACGUAGAAAUCCCCUUGCUCAAGA	457	can-b1.6r1-45617	NA	16	siRNA24	163254	0
UAUAUGAUUGGUCGGGUACAACA	457	fan-b1.0r1-9037	NA	23	siRNA24	163255	0
AUGAGAACUCAUCUACCCCGUGGA	457	mdm-b3.0r1-97604	NA	21	siRNA24	163256	0
AUGAGAACUCAUCUAUUCCGUGGA	109	mdm-b3.0r1-52119	NA	21	siRNA24	163256	2
AUGAGAACUCAUCUGCUCCGUGGA	83	mdm-b3.0r1-4984	NA	21	siRNA24	163256	2
AGAACGGGAAACAGGGAACCACUC	457	ppe-b2.0r1-34911	NA	22	siRNA24	163257	0
AGAACGGGAAACAGGGAACCACUC	22	ppe-b2.0r1-2091	NA	22	siRNA24	163257	0
AGAACGGGAAACAGAGAACCACUC	55	ppe-b2.0r1-23317	NA	22	siRNA24	163257	1
AGAACGGGAAACAGGGAACCAUUC	54	ppe-b2.0r1-8636	NA	22	siRNA24	163257	1
AGAACGGGAAACAGGGAACCAUUC	18	ppe-b2.0r1-3752	NA	22	siRNA24	163257	1
AGACGUUUAGAAUAGCGACACGGU	457	osa-b1.0r1-64770	NA	1	siRNA24	163258	0
AAUAAUACAUGUAGAAUUUUCACA	457	gma-b1.0r1-45467	NA	9	siRNA24	163259	0
UAUCGUGAUCAGUCAACAGAC	457	fan-b1.0r1-831	NA	23	siRNA21	163260	0
AGAGAUCGAUGCUGCCAAUGACGU	457	gma-b1.0r1-56249	NA	9	siRNA24	163261	0
UCGCCCCCUACCUGGCGCGCCA	457	sit-b2r1-12214	NA	8	siRNA22	163262	0
UCGCCCCCUACCUGGCGCGCCA	385	sit-b2r1-1594	NA	8	siRNA22	163262	0
AACCGCGGACAAAAGCUAAAGACU	457	mdm-b3.0r1-7251	NA	21	siRNA24	163263	0
UUAAAUGAGAACCAAGGACUU	457	gma-b1.0r1-48292	NA	9	siRNA21	163264	0
AGAUGAAUUUUGGCCGUCACAAGG	457	can-b1.6r1-25625	NA	16	siRNA24	163265	0
UGGAUUAGGCUCACGGGGACACGC	457	mtr-b4.0r1-12717	NA	12	siRNA24	163266	0
AGUACUUGUGGGCAAAGAAGACAA	457	tae-b1r1-54031	NA	3	siRNA24	163267	0
AAAACGACGCAAACGGAACAGCCU	457	ccm-b0.32r1-130971	NA	44	siRNA24	163268	0
AAAACGACGCAAACAGAACAGCCU	63	ccm-b0.32r1-123479	NA	44	siRNA24	163268	1
AAAACGAUGCAAACGGAACAGCCU	28	ccm-b0.32r1-48278	NA	44	siRNA24	163268	1
AAAACGACGCAAACGGAACAACCU	25	ccm-b0.32r1-128031	NA	44	siRNA24	163268	1
AAAACGACGCAAACGGAACAGCCA	41	ccm-b0.1r1-34749	NA	45	siRNA24	163268	1
AAAACGAUGCAAACGGAACAGCCU	28	ccm-b0.1r1-66772	NA	45	siRNA24	163268	1
AAAACGACGCAAACGGAACAACCU	25	ccm-b0.1r1-14280	NA	45	siRNA24	163268	1
AAAACGACGCAAACAGAACAGCCU	10	ccm-b0.1r1-14411	NA	45	siRNA24	163268	1
AAAACGACGCAAACGGAACUGCCU	8	ccm-b0.1r1-51611	NA	45	siRNA24	163268	1
AAAACGACGCAAAUGGAACAGCCU	6	ccm-b0.1r1-119141	NA	45	siRNA24	163268	1
AAAACGACGCAAAUGGAACAGCCU	5	ccm-b0.1r1-61760	NA	45	siRNA24	163268	1
AAAACGACGCUAACGGAACAGCCU	4	ccm-b0.1r1-66527	NA	45	siRNA24	163268	1
AAAACGACUCAAUCGGAACAGCCU	5	ccm-b0.32r1-14752	NA	44	siRNA24	163268	2
AAAACGACUCAAUCGGAACAGCCU	5	ccm-b0.1r1-110745	NA	45	siRNA24	163268	2
AAAACGACUCAAACGAAACAGCCU	4	ccm-b0.1r1-73044	NA	45	siRNA24	163268	2
AGAGAUUCGUUUUGGAUUGUAUCU	457	fve-b2.0r1-41453	NA	24	siRNA24	163269	0
AAACUUCAUCGGUAACGGACAGGC	457	bdi-b1.0r1-18642	NA	7	siRNA24	163270	0
CUAUGAACACUGAACAUAAAUCAU	457	ghr-b1.1r1-62860	NA	18	siRNA24	163271	0
AAGGACCAAAUAGACAAUAACAUU	457	csa-b2r1-48537	NA	35	siRNA24	163272	0
AACAACUUAUGUCACGUCGCAACG	457	zma-b4r1-26460	NA	4	siRNA24	163273	0
AACAACUUAUGUCACGUCGCAACG	57	zma-b4r1-30100	NA	4	siRNA24	163273	0
GAUGAUUGUAGAGAGUAAAACGAC	457	car-b2.0r1-31673	NA	11	siRNA24	163274	0
GAUGAUUGUAGAGACUAAAACGAC	134	car-b2.0r1-38653	NA	11	siRNA24	163274	1
GAUGGCAACAAUUUCAGUACGGAU	457	zma-b4r1-96808	NA	4	siRNA24	163275	0
ACAUUCUUACUGUAGCAAGACGAA	457	zma-b4r1-49055	NA	4	siRNA24	163276	0
AAAGAAGACUUUUGAUCAUGUGAU	457	sly-b2.5r1-40636	NA	14	siRNA24	163277	0
AAAAAAGACUUUUGAUCAUGUGAU	109	sly-b2.5r1-114133	NA	14	siRNA24	163277	1
AAAAAAGACUUUUGAUCAUGUGAU	32	sly-b2.5r1-76793	NA	14	siRNA24	163277	1
CUAAUGUAGACCACUACCGUGCCU	457	zma-b4r1-92439	NA	4	siRNA24	163278	0
CACUGUAACUCGCCAGAAAAUUGC	457	nta-b0r1-6718	NA	17	siRNA24	163279	0
CCACUUGUCGAUCCUCAGCCU	457	tae-b1r1-27111	NA	3	siRNA21	163280	0
ACAGAUGUAAAACUUAGGAGACGG	457	mtr-b4.0r1-31987	NA	12	siRNA24	163281	0
CGGCUUGUCUGUAGAGGUAUGCGC	457	mtr-b4.0r1-7084	NA	12	siRNA24	163282	0
AGAAAUACUCGUCGCACGUAGACA	457	gma-b1.0r1-6218	NA	9	siRNA24	163283	0
AGAAAUACUCGUCGCACGUAGACA	288	gma-b1.0r1-10469	NA	9	siRNA24	163283	0
AAAAGACUUAUCUGUUACAAACCU	457	mtr-b4.0r1-50236	NA	12	siRNA24	163284	0
UAAAGACUUAUCUGUUACAAACCU	341	mtr-b4.0r1-62033	NA	12	siRNA24	163284	1
AAAAGACUGAUCUGUUACAAACCU	212	mtr-b4.0r1-30498	NA	12	siRNA24	163284	1
AAAGGACUUAUCUGUUACAAACCU	86	mtr-b4.0r1-49240	NA	12	siRNA24	163284	1
UUAUCUGAUGCUACAAAGAACCAU	457	csa-b2r1-12318	NA	35	siRNA24	163285	0
UGCGUCCCUUCAUUCUAGGCAG	457	gma-b1.0r1-56781	NA	9	siRNA22	163286	0
UUCUGUAGUAGAGAUGGAAUU	457	mes-b6r1-21500	NA	26	siRNA21	163287	0
UUCUGCAGUAGAGAUGGGAUU	4	atr-b1r1-14723	NA	46	siRNA21	163287	2
AGAGCAGGAUAAGAGAUUGUAGCC	457	gma-b1.0r1-48058	NA	9	siRNA24	163288	0
AGAGAAGGAUAAGAGAUUGAAGCC	241	gma-b1.0r1-53332	NA	9	siRNA24	163288	2
AGAGAAGGAUAAGAGAUUGAAGCC	109	gma-b1.0r1-27741	NA	9	siRNA24	163288	2
AGGGGAAAGCGCGUGACUUGAACU	457	can-b1.6r1-1787	NA	16	siRNA24	163289	0
AUGGAACAUCUGAAAAAGUGGCUG	457	osa-b1.0r1-62994	NA	1	siRNA24	163290	0
UGUAAUUUGAUUAAUCUGACGCCU	457	mtr-b4.0r1-113158	NA	12	siRNA24	163291	0
UGUAGUUUGAUUAAUCUGAUGCCU	187	mtr-b4.0r1-24940	NA	12	siRNA24	163291	2
CGGUCUAUCGGCAAAUCAACUC	457	ghr-b1.1r1-20580	NA	18	siRNA22	163292	0
CGGUCUAUCGGCAAAUCAACUC	424	ghr-b1.1r1-124488	NA	18	siRNA22	163292	0
UACUGGGUGAGGCUCUGUAGGCAU	457	ghr-b1.1r1-53909	NA	18	siRNA24	163293	0
GCCGAUAGGACCAUUAGGACGGC	457	csi-b2r1-12697	NA	33	siRNA24	163294	0
AAAGAACUCAAACGCGACAACGGG	457	ghr-b1.1r1-106190	NA	18	siRNA24	163295	0
AAAGAACUCAAACGCGACAACGGG	174	ghr-b1.1r1-111916	NA	18	siRNA24	163295	0
AAAGAACUCAAAUGCGACAACGGG	112	ghr-b1.1r1-39768	NA	18	siRNA24	163295	1
AAAGAACUCAAACGUGAUAACGGG	55	can-b1.6r1-70774	NA	16	siRNA24	163295	2
AGUAGCACAACUUUGGUUUAUCGG	457	csi-b2r1-61915	NA	33	siRNA24	163296	0
UCUUGGCUCCGUUGAACUCAUCAA	457	sly-b2.5r1-89935	NA	14	siRNA24	163297	0
AUGGACGAAUUACAUAUUUAAGCC	457	mtr-b4.0r1-26868	NA	12	siRNA24	163298	0
AAGGACGAAUUGCAUAUUUAAGCC	153	mtr-b4.0r1-65460	NA	12	siRNA24	163298	2
AGGGACGAAAUACAUAUUUAAGCC	68	mtr-b4.0r1-93359	NA	12	siRNA24	163298	2
AGGGACGAAAUACAUAUUUAAGCC	49	mtr-b4.0r1-49141	NA	12	siRNA24	163298	2
ACCUUCAGAUCUGUACGGAUAACC	457	ghr-b1.1r1-69801	NA	18	siRNA24	163299	0
ACCUUCAGAUCUGUACGGAUAACC	133	gba-b1.0r1-4856	NA	19	siRNA24	163299	0
ACCUUCAGAUCUGUACGGAUAACC	132	gba-b1.0r1-19233	NA	19	siRNA24	163299	0
AGCCGAGUAGGACCAUUAGGGCAG	457	csi-b2r1-67328	NA	33	siRNA24	163300	0
ACCACAUCUGAUGAGUUAGACAUG	457	zma-b4r1-121737	NA	4	siRNA24	163301	0
ACCACAUCUGAUGAGUUAGACAUG	272	zma-b4r1-113822	NA	4	siRNA24	163301	0
ACCACAUCUGAUGAGUUAGACAUG	97	zma-b4r1-111368	NA	4	siRNA24	163301	0
ACCACAGCUGAUGAGUUAGACAUG	40	zma-b4r1-41999	NA	4	siRNA24	163301	1
AUACCCGAUCGUCAUACUAAUCAU	457	sly-b2.5r1-148208	NA	14	siRNA24	163302	0
AGAAAAGCGGAAUCAAAUGGACUU	457	ath-b10r1-11801	NA	50	siRNA24	163303	0
AGUCAUCGGGCCCUCAAGAUCAGA	457	zma-b4r1-50617	NA	4	siRNA24	163304	0
AGUGCUCUGAGACUCGGUGUGUCU	457	gma-b1.0r1-53976	NA	9	siRNA24	163305	0
AGUGCUCUGAGACUCGAUGUGUCU	232	gma-b1.0r1-38359	NA	9	siRNA24	163305	1
AGUGUUCUGAGACUCGAUGUGUCU	100	gma-b1.0r1-62542	NA	9	siRNA24	163305	2
CUCUGUAUCGUUCCAAUUUUAU	308	ghr-b1.1r1-18631	NA	18	siRNA24	163306	0
CUCUGUAUCGUUCCAAUUUUAU	457	mdm-b3.0r1-47331	NA	21	siRNA22	163306	0
CUCUGUAUCGUUCCAAUUUUAU	107	clt-b1r1-58184	NA	36	siRNA22	163306	0
UCUUGGACGAUCUUAUUUUGAGCC	457	gma-b1.0r1-68086	NA	9	siRNA24	163307	0
CAGUCGCGCUGGCGAACGAAGCCU	457	zma-b4r1-12368	NA	4	siRNA24	163308	0
UGUAGGAACUCAAGUAGACGUUA	457	fan-b1.0r1-5738	NA	23	siRNA24	163309	0
GUGGAUGGGUCACUGACACGCAGA	457	zma-b4r1-54468	NA	4	siRNA24	163310	0
AGGACGCCUGUGAAUUAUGCUUGG	457	gma-b1.0r1-48072	NA	9	siRNA24	163311	0
AGGACGCCUGUGAAUUAUGCUUGG	409	gma-b1.0r1-21075	NA	9	siRNA24	163311	0
AGGACGCCUGUGAAUUAUGCUUGG	267	gma-b1.0r1-70687	NA	9	siRNA24	163311	0
AGGACGCCUGUGAAUUAUGCUUGG	227	gma-b1.0r1-27492	NA	9	siRNA24	163311	0
AGGACGCCUGUGAAUUAUGCUUGG	196	gma-b1.0r1-21259	NA	9	siRNA24	163311	0
ACGUGGCGGAGAGAUGAAGAGAAA	457	bdi-b1.0r1-14823	NA	7	siRNA24	163312	0
ACGUGGCGGAGAGAUGAAGAGAAA	113	bdi-b1.0r1-1836	NA	7	siRNA24	163312	0
ACGUGGCGGAGAGAUGAAGAGAAA	97	bdi-b1.0r1-20450	NA	7	siRNA24	163312	0
ACGUGGCGAAGAGAUGAAGAAAAA	31	bdi-b1.0r1-19341	NA	7	siRNA24	163312	2
AACCCGAUGGGUCGGAUAUCUGAC	457	zma-b4r1-124057	NA	4	siRNA24	163313	0
UAUUUGUUUAACAUGAGCAGCU	457	can-b1.6r1-69253	NA	16	siRNA22	163314	0
GUCGGAGAUUCCUUUGUAACGGAC	457	gma-b1.0r1-65521	NA	9	siRNA24	163315	0
ACGGGACGGAUUUGGCGAGACGGG	457	ath-b10r1-6430	NA	50	siRNA24	163316	0
ACGGGACGGAUUUGGCGAGACGGG	52	ath-b10r1-5225	NA	50	siRNA24	163316	0
ACGGGACGGAUUUGGCGAAACGGG	155	ath-b10r1-15947	NA	50	siRNA24	163316	1
UCUCAGUCCACUUAGUCGGGGC	457	sly-b2.5r1-153350	NA	14	siRNA22	163317	0
AGUGUUGGGCCAGGAAGAUAAGAC	457	zma-b4r1-117381	NA	4	siRNA24	163318	0
AAAGAAUUUGGACAGCACUUCAGA	457	csi-b2r1-21218	NA	33	siRNA24	163319	0
UGUCGACCACUGAUGCGAGCAU	457	nta-b0r1-29827	NA	17	siRNA22	163320	0
GAGUAGGUCUUUGGUCAGAGCGGA	457	egu-b5.1r1-29231	NA	28	siRNA24	163321	0
UGACAAGACAAAGGCCUUGGACCC	457	gma-b1.0r1-56806	NA	9	siRNA24	163322	0
ACCGGUGUGCGACAGCUGAACGUC	457	ath-b10r1-1316	NA	50	siRNA24	163323	0
AAGUAGGAUUGACAGACUUUAAGC	457	sly-b2.5r1-78398	NA	14	siRNA24	163324	0
AAUAGUUGAUUAGGAUAAUUUGGC	457	mtr-b4.0r1-105216	NA	12	siRNA24	163325	0
AAUAGUUGAUUAGGAUAAUUUGAU	21	mtr-b4.0r1-37470	NA	12	siRNA24	163325	2
ACGGGCCAAGUCCAUUUUGACGGU	457	sly-b2.5r1-31946	NA	14	siRNA24	163326	0
AAAAGUUAUGGACUGACGGUUGGU	457	zma-b4r1-67561	NA	4	siRNA24	163327	0
AAAAGUUAUGGACUGACGGUUGGU	33	zma-b4r1-15071	NA	4	siRNA24	163327	0
UAGCUAGUGAAUAAUGAGAGACUC	457	mtr-b4.0r1-51804	NA	12	siRNA24	163328	0
CAUGGAGUACACGCUGAACGAGUU	457	gma-b1.0r1-41154	NA	9	siRNA24	163329	0
UAUCCACAUCCAACUGAACUGCCU	457	gma-b1.0r1-44489	NA	9	siRNA24	163330	0
GUCAAUGGGACUGACGAGUCUAGU	457	gma-b1.0r1-1112	NA	9	siRNA24	163331	0
AAUGGAAAAGUUAGAAGUUGGUGU	457	osa-b1.0r1-88507	NA	1	siRNA24	163332	0
GUUUGUCGAGAUACAUAAUGAGCU	457	can-b1.6r1-23874	NA	16	siRNA24	163333	0
ACCACGCUGUAGACCUAAUUGGCA	457	ghr-b1.1r1-66232	NA	18	siRNA24	163334	0
ACCACGCUGUAGACCUAAUUGGCA	236	gba-b1.0r1-52579	NA	19	siRNA24	163334	0
ACCAUUGUGGAUGCUCUAAGAGGG	457	osa-b1.0r1-70482	NA	1	siRNA24	163335	0
ACCACUGUGGAUGCUCUAAUAGGG	20	ccm-b0.32r1-80373	NA	44	siRNA24	163335	2
ACCACUGUGGAUGCUCUAAUAGGG	20	ccm-b0.1r1-78704	NA	45	siRNA24	163335	2
ACGAAUGGUCUUGAGUUUGAAUCU	457	mdm-b3.0r1-23222	NA	21	siRNA24	163336	0
ACCCGACUGUUUUUCUUUUGAUGA	457	zma-b4r1-120218	NA	4	siRNA24	163337	0
ACAAGAUAACUCGGUGAAGGC	457	nta-b0r1-25480	NA	17	siRNA21	163338	0
AAGAACCGAUAUAGAAUGAUGAGC	457	gma-b1.0r1-70928	NA	9	siRNA24	163339	0
CAUGGGUAGGGAUGGUAAUGGGCA	457	csi-b2r1-5247	NA	33	siRNA24	163340	0
UCGUAUGUUAGACGUAGAUAUGGC	457	car-b2.0r1-32746	NA	11	siRNA24	163341	0
UCGUAUGUUAGAUGUAGAUAUGGC	177	car-b2.0r1-38525	NA	11	siRNA24	163341	1
UCGUAUGUUAGAUGUAGAUAUGGC	163	car-b2.0r1-32757	NA	11	siRNA24	163341	1
UCGUAUGUUAGAUGUAGAUAUGGC	64	car-b2.0r1-35422	NA	11	siRNA24	163341	1
UCGUAUGUUAGACGUAGAUAUAGC	16	car-b2.0r1-28914	NA	11	siRNA24	163341	1
UCGUAUGUUAGACGUAGGUAGGGC	216	car-b2.0r1-18601	NA	11	siRNA24	163341	2
AGUUUGAAUGGAUAAAGAUUCACU	457	csa-b2r1-5158	NA	35	siRNA24	163342	0
GGAUACAGACGGAUAGUAGGUCAU	457	zma-b4r1-111236	NA	4	siRNA24	163343	0
AGAACGGAAAAAGUAGUAGAUUGU	457	osa-b1.0r1-86719	NA	1	siRNA24	163344	0
AUUUUUAGUAGAAAAUUUGUCGAC	457	osa-b1.0r1-95731	NA	1	siRNA24	163345	0
AUUUUUAGUAGAAAAUUUGUCGAC	95	osa-b1.0r1-65023	NA	1	siRNA24	163345	0
AUUUUUAGUAGAAAAUUUGUCGAC	72	osa-b1.0r1-136920	NA	1	siRNA24	163345	0
AUUUUUAGGAGAAAAUUUGUCGCC	123	osa-b1.0r1-124306	NA	1	siRNA24	163345	2
UUUCGGUCUUGGUGAUGAGCUU	457	bvu-b1.2.2r1-19437	NA	39	siRNA22	163346	0
AAUAAGGAAUGAGAAGAUGAUGGA	457	zma-b4r1-30116	NA	4	siRNA24	163347	0
AAUGAGGACUGAGAAGAUGAUGGA	136	zma-b4r1-110473	NA	4	siRNA24	163347	2
AAUAAGGAAUGAGGUGAUGAUGGA	96	zma-b4r1-13337	NA	4	siRNA24	163347	2
UAUUUUAGUUGAGUUGUAAGCCU	457	sly-b2.5r1-68666	NA	14	siRNA23	163348	0
AGAGAUUGAUCGGACACACAGCUC	457	bdi-b1.0r1-28714	NA	7	siRNA24	163349	0
AUUGCAUAGUCUGAGAUUUGAACC	457	bna-b1r1-6222	NA	30	siRNA24	163350	0
AUUACAUAGCCUGAGAUUUGAACC	102	bna-b1r1-43322	NA	30	siRNA24	163350	2
AUUACAUAGUUUGAGAUUUGAACC	40	bna-b1r1-76917	NA	30	siRNA24	163350	2
AUUGCAUAGUCUGGGAUUUGAACU	23	bna-b1r1-22829	NA	30	siRNA24	163350	2
AAGAAAGAAGAGAAUCACGACAUG	457	sly-b2.5r1-136431	NA	14	siRNA24	163351	0
AAGAGAAGAAACCGUCAGAGAAAC	457	gma-b1.0r1-41429	NA	9	siRNA24	163352	0
AGGGACGAGGAUAUAGUCUGGCA	457	oeu-b6r1-50693	NA	29	siRNA23	163353	0
AGGGACGAGGAUAUAGUCUGGCA	399	oeu-b6r1-10896	NA	29	siRNA24	163353	0
AGGGACGAGGAUAUAGUCUGGCA	137	oeu-b6r1-24065	NA	29	siRNA24	163353	0
AGGGACGAGGAUAUAGUCUAGCA	131	oeu-b6r1-39267	NA	29	siRNA23	163353	1
AGGAACGAGGAUAUAGUCUGGCA	35	oeu-b6r1-153	NA	29	siRNA24	163353	1
AGGGACGAGGAUAUAGUUUGGCA	27	oeu-b6r1-474	NA	29	siRNA24	163353	1
AGGGACGAGGAUAUAGUCUGGCC	20	oeu-b6r1-31664	NA	29	siRNA24	163353	1
AGGGACGAGGAUAUAGUUUGGCA	15	oeu-b6r1-28316	NA	29	siRNA24	163353	1
AAGGACGAGGAUAUAGUCUGGCA	12	oeu-b6r1-17970	NA	29	siRNA24	163353	1
AGGGACGAAGAUAUAGUUUGGCA	75	oeu-b6r1-52045	NA	29	siRNA24	163353	2
AGGGACGAGGAUAUAGUUUGACA	63	oeu-b6r1-48420	NA	29	siRNA24	163353	2
AGGGCAUCUCCGAACUCCAGGGGA	457	zma-b4r1-116894	NA	4	siRNA24	163354	0
AGGGCAUCUCCGAACUCCAGGGGA	160	zma-b4r1-118897	NA	4	siRNA24	163354	0
ACUAGUUCCACCCUCUGAACGCCU	457	sly-b2.5r1-31710	NA	14	siRNA24	163355	0
AAUCAGGAUUGUUGAACUUGCUCC	457	atr-b1r1-37644	NA	46	siRNA24	163356	0
GAGGAAUAUGAGACGUAAAAACU	457	gma-b1.0r1-60421	NA	9	siRNA24	163357	0
AAGGUGCGGAGAACUUGAUGGUAC	457	ghr-b1.1r1-69586	NA	18	siRNA24	163358	0
AUCCGAGACCUGAUCGAGACUGUU	457	lsa-b8r1-1069	NA	37	siRNA24	163359	0
AUUGGAUUGAGACAAAUAAAUGGC	457	bdi-b1.0r1-8440	NA	7	siRNA24	163360	0
CUUGGACCUAACACAACCCCGAAA	457	gma-b1.0r1-67358	NA	9	siRNA24	163361	0
CACGUCGAGAUUAUAAAUUGAGA	457	sly-b2.5r1-58416	NA	14	siRNA24	163362	0
AGUAGAAUACACGCAUACCUUACC	457	sly-b2.5r1-31206	NA	14	siRNA24	163363	0
UGACUUUACACAACUGUCCGGCAG	457	tae-b1r1-63335	miR9671	3	MIRNA	163364	0
AGAUAUAGAGUAGACUGAACUGCU	457	zma-b4r1-86861	NA	4	siRNA24	163365	0
GAGAUUAGAAACAAUGAUGGUGAU	457	ghr-b1.1r1-100600	NA	18	siRNA24	163366	0
CGAGGACCAAAUUAAUUUAGACGC	457	csi-b2r1-54752	NA	33	siRNA24	163367	0
AAGGGACGCAGCGAAUCAAAAUGG	457	bdi-b1.0r1-58802	NA	7	siRNA24	163368	0
AUGGACUAUCCACUCAUUCAAUAG	457	sly-b2.5r1-99484	NA	14	siRNA24	163369	0
AUGGACUAUCCACUCAUUCAAUAG	124	sly-b2.5r1-133624	NA	14	siRNA24	163369	0
AUGGACUAUCCACUUAUUCAAUAG	125	sly-b2.5r1-97757	NA	14	siRNA24	163369	1
AUGGACUAUCCACUUAUUCAAUAG	106	sly-b2.5r1-140073	NA	14	siRNA24	163369	1
CCUAAUUCGUCUUCUGUUAAAGU	457	sly-b2.5r1-111032	NA	14	siRNA24	163370	0
UGCGCCGGGAUCGUCUUAGUAUGU	457	gma-b1.0r1-11671	NA	9	siRNA24	163371	0
AACCCAAUUGUAGCAAUCGUCAUU	457	mdm-b3.0r1-75606	NA	21	siRNA24	163372	0
AACCCAAUUGUAGCAAUCGUCAUU	55	mdm-b3.0r1-54470	NA	21	siRNA24	163372	0
AACCCAAUUGUAGCAAUAGUCAUU	334	mdm-b3.0r1-37581	NA	21	siRNA24	163372	1
AACCCAAUUGUAGCAAUAGUCAUU	101	mdm-b3.0r1-96186	NA	21	siRNA24	163372	1
AACCCAACUGUAGCAAUGGUCAUU	166	mdm-b3.0r1-39740	NA	21	siRNA24	163372	2
AACCCAAUAGUAGCAAUGGUCAUU	84	mdm-b3.0r1-95663	NA	21	siRNA24	163372	2
AACCCAAUUGUAUCAAUGGUCAUU	67	mdm-b3.0r1-5242	NA	21	siRNA24	163372	2
AACCCAAUUGUAGCAAUAGUCUUU	60	mdm-b3.0r1-47399	NA	21	siRNA24	163372	2
AGCCCAAUUGUAGCAAUGGUCAUU	43	mdm-b3.0r1-79679	NA	21	siRNA24	163372	2
AAAUGACUGUCUGAUGUCCAUAUC	457	zma-b4r1-95335	NA	4	siRNA24	163373	0
UCAGACGGACAUAAUAAUAUAAGC	457	sly-b2.5r1-140039	NA	14	siRNA24	163374	0
ACUCGGUGAGCUCCAAAUGGGUGA	457	zma-b4r1-55796	NA	4	siRNA24	163375	0
CAACGUGAACUGUAAAACGAGCAU	457	ghr-b1.1r1-60373	NA	18	siRNA24	163376	0
AAUCCAGGUGUUGUAGGAAUGACC	457	zma-b4r1-72222	NA	4	siRNA24	163377	0
UACGUGGAUUUACCUGUUAAGCCU	457	gma-b1.0r1-13216	NA	9	siRNA24	163378	0
ACUAUGAACCUAAACAGAAAUGUC	457	osa-b1.0r1-75418	NA	1	siRNA24	163379	0
AGAGACUGCCCAGCGAGAAACGAG	457	stu-b4.04r1-69955	NA	15	siRNA24	163380	0
AGAGACUGCCCAGCGAGAAACGAG	290	stu-b4.04r1-52114	NA	15	siRNA24	163380	0
AGAGACUGCCCAGCGAGAAACGAG	147	stu-b4.04r1-74835	NA	15	siRNA24	163380	0
AGAGACUGCCCAGCGAGAAACGAG	59	stu-b4.04r1-36497	NA	15	siRNA24	163380	0
AGAGACUGCCCAGCGAGAAACGAG	56	stu-b4.04r1-6035	NA	15	siRNA24	163380	0
AGAGACUGUCCAGCGAGAAACGAG	202	stu-b4.04r1-48093	NA	15	siRNA24	163380	1
AGAGACUGCUCAGCGAGAAACGAG	141	stu-b4.04r1-9584	NA	15	siRNA24	163380	1
GUUUGAACCGUCAGAUCGUUGAUC	457	mtr-b4.0r1-26667	NA	12	siRNA24	163381	0
GUUUGAACCGUCAGAUCGUUGAUC	362	mtr-b4.0r1-83429	NA	12	siRNA24	163381	0
GUUUGAACCGUCAGAUCGUUGAUC	23	mtr-b4.0r1-49826	NA	12	siRNA24	163381	0
UGUUGAACCGUCAGAUCGUUGAUC	118	mtr-b4.0r1-102523	NA	12	siRNA24	163381	2
GUUUGGACCAUCAGAUCGUUGAUC	68	mtr-b4.0r1-90149	NA	12	siRNA24	163381	2
UGUUGAACCGUCAGAUCGUUGAUC	53	mtr-b4.0r1-71291	NA	12	siRNA24	163381	2
AAAUGUUAGCGCGAUGAAAAGAGC	457	mtr-b4.0r1-56473	NA	12	siRNA24	163382	0
AGGAGAUGACUCACAGAUGGGAUU	457	stu-b4.04r1-11762	NA	15	siRNA24	163383	0
UUGUAAUAUUUGUCUCGAACGCCU	457	gma-b1.0r1-19122	NA	9	siRNA24	163384	0
UUGGGGAUGAAAAGAAUAGUC	457	mtr-b4.0r1-31547	NA	12	siRNA21	163385	0
ACCGAUGAAGACCUCGACCUUGGC	457	gma-b1.0r1-24256	NA	9	siRNA24	163386	0
CAAGUAGAAUACCAAACAGACCCU	457	mdm-b3.0r1-79721	NA	21	siRNA24	163387	0
CACACGGAAGUAGAUUGGGCACCC	457	tae-b1r1-58220	NA	3	siRNA24	163388	0
AUGGAGGACUUGACCUUAGAUAGG	457	sly-b2.5r1-124641	NA	14	siRNA24	163389	0
AUGGAGGACAUGACCUUAGAUAGG	442	stu-b4.04r1-48536	NA	15	siRNA24	163389	1
ACGUGAAUCUGUAAGGCUGUAACU	457	sly-b2.5r1-64581	NA	14	siRNA24	163390	0
ACGUGAACCUGUAAGGCUGUAAGU	151	stu-b4.04r1-19511	NA	15	siRNA24	163390	2
GGUGGAACCAUAUAGAAUGACGAA	457	ghr-b1.1r1-15008	NA	18	siRNA24	163391	0
CGGAUGAAGUAGAUAUAAUAACGU	457	mtr-b4.0r1-52878	NA	12	siRNA24	163392	0
AAGGCUUAAACUCGAGACCGCAGA	457	stu-b4.04r1-34067	NA	15	siRNA24	163393	0
AAGACGAUUGAACAUGACAUACA	457	sly-b2.5r1-50213	NA	14	siRNA24	163394	0
ACACCAGUAGAUACGUUAUGACAC	457	osa-b1.0r1-59979	NA	1	siRNA24	163395	0
ACACUAGUAGAUACGUUAUGACAC	137	osa-b1.0r1-110364	NA	1	siRNA24	163395	1
CACGGAGCGGGGACUGUUCGU	457	stu-b4.04r1-36633	NA	15	siRNA21	163396	0
AAUGGAGAUUAAGAAGGUAGAACC	457	mes-b6r1-31337	NA	26	siRNA24	163397	0
AUCCGUCGGUGCUGUCGUGGUCCU	457	zma-b4r1-11400	NA	4	siRNA24	163398	0
AGGGCAGCUGACCCAUGGGGCACC	457	zma-b4r1-80713	NA	4	siRNA24	163399	0
UCUGGCACUCUGGACCCUUCGGUU	457	mdm-b3.0r1-22238	NA	21	siRNA24	163400	0
UCUGGCACUCUGGACCAUUCGGUU	74	mdm-b3.0r1-66366	NA	21	siRNA24	163400	1
UCUGGCCCUCUGAACCCUUCGGUU	364	mdm-b3.0r1-83930	NA	21	siRNA24	163400	2
UCUGGCCCUCUGAACCCUUCGGUU	195	mdm-b3.0r1-44907	NA	21	siRNA24	163400	2
UCUGGCACUCUGAACCAUUCGGUU	136	mdm-b3.0r1-79450	NA	21	siRNA24	163400	2
UCUGGCCCUCUGAACCCUUCGGUU	95	mdm-b3.0r1-62339	NA	21	siRNA24	163400	2
UCUGGCCCUCUGAACCCUUCGGUU	36	mdm-b3.0r1-95358	NA	21	siRNA24	163400	2
AUAUGACCAACGACUGCAUUGUGA	457	ghr-b1.1r1-41929	NA	18	siRNA24	163401	0
GCUGAAUAAGAAUCUCGAUAGCCA	457	tae-b1r1-38995	NA	3	siRNA24	163402	0
UUGUGUGAACUCUAACCACUAGGC	457	mtr-b4.0r1-13837	NA	12	siRNA24	163403	0
UUGUGUGAACUCUAACCACUAGGC	84	mtr-b4.0r1-14962	NA	12	siRNA24	163403	0
UUGUGUGAACUCUAACCACUAGGC	79	mtr-b4.0r1-48882	NA	12	siRNA24	163403	0
UUAUGUGAACUCUAACCACUAGGC	360	mtr-b4.0r1-86278	NA	12	siRNA24	163403	1
UUGUGUGAACUCUAGCCACUAGGC	124	mtr-b4.0r1-49426	NA	12	siRNA24	163403	1
AUGUGUGAACUCUAGCCACUAGGC	155	mtr-b4.0r1-43381	NA	12	siRNA24	163403	2
UUGUGUGAACUCUGACCAAUAGGC	88	mtr-b4.0r1-64212	NA	12	siRNA24	163403	2
AUGUGUGAACUCUAGCCACUAGGC	62	mtr-b4.0r1-46041	NA	12	siRNA24	163403	2
UUGUGUGAGCUCCAACCACUAGGC	58	mtr-b4.0r1-30383	NA	12	siRNA24	163403	2
UUGUGUGAGCUCUAUCCACUAGGC	36	mtr-b4.0r1-50786	NA	12	siRNA24	163403	2
ACACGUUGGCCCGCGCUCUUGGUG	457	gma-b1.0r1-70456	NA	9	siRNA24	163404	0
AGCGCCUAGAGGAUUAAUCGGAUG	457	fve-b2.0r1-52164	NA	24	siRNA24	163405	0
UCCGUAUGUGUGAAUAGUGUCGUG	457	csi-b2r1-2194	NA	33	siRNA24	163406	0
UCCGUAUGUGUGAAUAGUGUCGUG	134	csi-b2r1-2189	NA	33	siRNA24	163406	0
UCCGUAUGUGUGAAUAGUGUCGUG	96	csi-b2r1-69707	NA	33	siRNA24	163406	0
UCCGUAUGUGUGAAUAGUGUCGUG	88	csi-b2r1-61660	NA	33	siRNA24	163406	0
GACAACACAUCGUUGGAUGCAUGU	457	mtr-b4.0r1-103987	miR5745	12	siRNA24	163407	0
AAAGACUGUGCCAGAGAUUGUAGC	457	nta-b0r1-31166	NA	17	siRNA24	163408	0
UUCCAAAGGAAAUGCAGAGCUU	457	zma-b4r1-12947	NA	4	siRNA22	163409	0
AGGAGAAGAAACCUGGUUAAGUGA	457	ghr-b1.1r1-80890	NA	18	siRNA24	163410	0
AGGAGAAGAAACCUGGUUAAGUGA	415	gba-b1.0r1-23377	NA	19	siRNA24	163410	0
UUUUUGUUGCCUGUAGAGCGGCGU	457	bdi-b1.0r1-47510	NA	7	siRNA24	163411	0
AAAACAACUUUAGACGUCAUGAAU	457	ghr-b1.1r1-61928	NA	18	siRNA24	163412	0
AAAACAACUUUAGACGUCAUGAAU	315	ghr-b1.1r1-65944	NA	18	siRNA24	163412	0
AAAACAACUUUAGACGUCACGAAU	96	ghr-b1.1r1-39886	NA	18	siRNA24	163412	1
AAAACAACUUUAGACGUCACGAAU	49	gba-b1.0r1-60186	NA	19	siRNA24	163412	1
GAAAUAACUUUAGACGUCAUGAAU	133	ghr-b1.1r1-63619	NA	18	siRNA24	163412	2
CACGUAGGAUGACAUGCAGGACAU	457	sly-b2.5r1-105663	NA	14	siRNA24	163413	0
AGACUUGGACUCGGACUCUGACAG	457	osa-b1.0r1-117143	NA	1	siRNA24	163414	0
AUAGGCAAACAGUAGAAUCGAGAA	457	can-b1.6r1-35980	NA	16	siRNA24	163415	0
AUAGGCAAACAGUAGAAUCGAGAA	447	can-b1.6r1-25308	NA	16	siRNA24	163415	0
AUAGGCAAACAGUAGAAUCGAGAA	288	can-b1.6r1-71983	NA	16	siRNA24	163415	0
AUAGGCAAACAGUAGAAUCGAGAA	206	can-b1.6r1-23466	NA	16	siRNA24	163415	0
ACGACGACGAUCCCUUAGAACUGU	457	gma-b1.0r1-48907	NA	9	siRNA24	163416	0
ACCGGGAGAAACAGGCGACGACU	457	sly-b2.5r1-66903	NA	14	siRNA24	163417	0
AUCGAGGAUCUGUUUGAAAUCAUC	457	can-b1.6r1-35727	NA	16	siRNA24	163418	0
AGGACCGGAUGUGACAUAUUCUAA	457	osa-b1.0r1-126684	NA	1	siRNA24	163419	0
UUGAUCGGAUUACCAAUUGAACAU	457	can-b1.6r1-35984	NA	16	siRNA24	163420	0
AGUGAGCAUUUCGAGUCGUCGAUC	457	fve-b2.0r1-3690	NA	24	siRNA24	163421	0
AUCCUUAAUCAGAGGUCUUAGGUU	457	stu-b4.04r1-33827	NA	15	siRNA24	163422	0
AUCCUUAAUCAGAGGUCUGGGGUU	93	stu-b4.04r1-35014	NA	15	siRNA24	163422	2
AGCAGAAAGACCCAAACUUGAACG	457	sly-b2.5r1-57424	NA	14	siRNA24	163423	0
AGCAGAAAGACCCAAACUUGAACG	249	sly-b2.5r1-151979	NA	14	siRNA24	163423	0
AGCAGAAAGACCCAAACUUGAACG	71	sly-b2.5r1-35697	NA	14	siRNA24	163423	0
AGCAGAAAGACCCAAACUUGAACG	57	sly-b2.5r1-63642	NA	14	siRNA24	163423	0
AGCAGAAAGACCCAAACUUGAACG	25	sly-b2.5r1-147139	NA	14	siRNA24	163423	0
AGCAGGAAGACCCAAACUUGAACG	6	sly-b2.5r1-45170	NA	14	siRNA24	163423	1
CGAGAGUCUGACAGAUAGAGCGUC	457	gba-b1.0r1-42575	NA	19	siRNA24	163424	0
CGAGAGUCUGACAGAUAGAGCGUC	436	gba-b1.0r1-13	NA	19	siRNA24	163424	0
ACUGACAAGGGGACCCAUUUUCAC	457	fan-b1.0r1-5301	NA	23	siRNA24	163425	0
CGAUAAUCCUCUGAUAGUCAUCUU	457	csa-b2r1-56342	NA	35	siRNA24	163426	0
AGAAAACGACUGUAACAGAGAAAU	457	sly-b2.5r1-51258	NA	14	siRNA24	163427	0
UAUAUGGGACUAAAAUGAUUUGGC	457	mtr-b4.0r1-10263	NA	12	siRNA24	163428	0
AGCUGUUAGUCUGAAAUCCGGCAC	457	mes-b6r1-14648	NA	26	siRNA24	163429	0
CCAAGGUUUGAACUCCGGACACCU	457	mtr-b4.0r1-2041	NA	12	siRNA24	163430	0
AUGACCUAGUGGUUGAGAACGAAU	457	mdm-b3.0r1-25846	NA	21	siRNA24	163431	0
AAACCGCUGACGGCUGUGGUAACA	457	stu-b4.04r1-12304	NA	15	siRNA24	163432	0
UAUAUGAUGUGUAGAACAUUUGGC	457	mtr-b4.0r1-78597	NA	12	siRNA24	163433	0
UAGCUUCUUGAAUCUUGACGG	457	sly-b2.5r1-54094	NA	14	siRNA21	163434	0
GUUGUGAAUGUAAUUAUUUGAGGC	457	mtr-b4.0r1-91691	NA	12	siRNA24	163435	0
GAACAAGCACAAAAGAAUGGACAC	457	csi-b2r1-14855	NA	33	siRNA24	163436	0
AUACCACCAGAUCGUAGUACUGAG	457	mdm-b3.0r1-67176	NA	21	siRNA24	163437	0
AUUCCACCAGAUCGUAGUACUAAG	211	mdm-b3.0r1-24870	NA	21	siRNA24	163437	2
GUUACAACCGGUACUAAAGAUGUC	457	osa-b1.0r1-38615	NA	1	siRNA24	163438	0
GAUCUUCUGUAGACAGCGGGCAGC	457	osa-b1.0r1-35269	NA	1	siRNA24	163439	0
GAUCUUCUGUAGACAGCGGGCAGC	440	osa-b1.0r1-35149	NA	1	siRNA24	163439	0
AAGAAUAAAUAGACUAGUAAACU	457	gma-b1.0r1-70996	NA	9	siRNA24	163440	0
ACAAUAUCUACUUGGUUGUUGGAC	457	csi-b2r1-51199	NA	33	siRNA24	163441	0
ACAAUAUCUACUUGGUUGUUGGGC	30	csi-b2r1-34491	NA	33	siRNA24	163441	1
ACAAUAUCUUCUUGGUUGUUGGGC	96	csi-b2r1-23249	NA	33	siRNA24	163441	2
ACCGGGCUUAGACAGGUAUGGCUU	457	ghr-b1.1r1-120901	NA	18	siRNA24	163442	0
AAUUAGAGGUCUCAGGUUCGAGCU	457	sly-b2.5r1-142135	NA	14	siRNA24	163443	0
CGCACAUUAUGUGUGGAGAAGUGG	457	mtr-b4.0r1-58054	NA	12	siRNA24	163444	0
AUACCGAUCUGAUAGAAAAAGACC	457	bdi-b1.0r1-16198	NA	7	siRNA24	163445	0
GAUUUCGUCGUCUGGAUGCGGCAU	457	mtr-b4.0r1-87594	NA	12	siRNA24	163446	0
AACCAAUUCCUAUAAUCGAGGGAC	457	gma-b1.0r1-60225	NA	9	siRNA24	163447	0
GUCACACUGACAGAUAUAAGCUGA	457	fve-b2.0r1-26829	NA	24	siRNA24	163448	0
GUCACACUGACAGAUAUAAGCUGA	165	fve-b2.0r1-8035	NA	24	siRNA24	163448	0
GUCACACUGACAGAUAUAAGCUGA	146	fve-b2.0r1-21869	NA	24	siRNA24	163448	0
GUCACACUGACAGAUAUAAGCUGA	123	fve-b2.0r1-32822	NA	24	siRNA24	163448	0
GUCACACUGACAGAUAUAAGCUGA	121	fve-b2.0r1-34520	NA	24	siRNA24	163448	0
GUCACACUGACAGAUAUAAGCUGA	95	fve-b2.0r1-6666	NA	24	siRNA24	163448	0
GUCACACUGACAGAUAUAAGCUGA	59	fve-b2.0r1-14941	NA	24	siRNA24	163448	0
AAUGACCUAACAAACUCGAAGAGC	457	car-b2.0r1-37189	NA	11	siRNA24	163449	0
GAAGACGGAAGUGGAUAUGUGCAA	457	csi-b2r1-23629	NA	33	siRNA24	163450	0
GAAGAUGGAAGUGGAUAUGUGCAA	201	csi-b2r1-63108	NA	33	siRNA24	163450	1
GAAGAUGGAAGUGGAUAUGUGCAA	108	csi-b2r1-34391	NA	33	siRNA24	163450	1
GAAGACGGAAGUGGAUAUGUGUAA	95	csi-b2r1-56214	NA	33	siRNA24	163450	1
GAAGACGGAAGUGGAUAAGUGCAA	28	csi-b2r1-68325	NA	33	siRNA24	163450	1
GAAGACGGAAGUGGAUAAGUGUAA	154	csi-b2r1-64443	NA	33	siRNA24	163450	2
AAAAUGAACAUCGUCUAGCUGAGA	457	sly-b2.5r1-81821	NA	14	siRNA24	163451	0
AGAGACCACUGUAGUGGAACGGUG	457	tae-b1r1-4416	NA	3	siRNA24	163452	0
AAUAGAACUCUCAACCUGACACCC	457	lsa-b8r1-8052	NA	37	siRNA24	163453	0
AAUAGAACUCUCAACCUCACGCCC	290	lsa-b8r1-1324	NA	37	siRNA24	163453	2
GUUAGUAGGAUACGUGUUGACAUG	457	ghr-b1.1r1-10694	NA	18	siRNA24	163454	0
UUUUAGUUGCAACGAUUUGAC	457	bvu-b1.2.2r1-37204	NA	39	siRNA24	163455	0
UUUUAGUUGCAACGAUUUGAC	87	bvu-b1.2.2r1-966	NA	39	siRNA24	163455	0
UUUUAGUUGCAACGAUUUGAC	58	bvu-b1.2.2r1-29871	NA	39	siRNA24	163455	0
UUUUAGUUGCAACGAUUUGAC	33	bvu-b1.2.2r1-9592	NA	39	siRNA21	163455	0
UUUUAGUUGCAACGAUUUGAU	136	bvu-b1.2.2r1-4311	NA	39	nearMIRNA	163455	1
AAGAGACUGGGGGUGUCACGAGAA	457	gma-b1.0r1-68957	NA	9	siRNA24	163456	0
ACAAACCUGUAGGUUGGCAUGCCC	457	mdm-b3.0r1-60261	NA	21	siRNA24	163457	0
ACAAACCUGUAGGUUGGCAUGCCC	136	mdm-b3.0r1-6690	NA	21	siRNA24	163457	0
ACAAACCUGUAGGUUGGCAUGCCC	84	mdm-b3.0r1-72892	NA	21	siRNA24	163457	0
ACAAACCUGUAGGUUGGCAUGCCC	83	mdm-b3.0r1-96293	NA	21	siRNA24	163457	0
ACAAACCUGUAGGUUGGCAUGCCC	76	mdm-b3.0r1-26814	NA	21	siRNA24	163457	0
ACAAACCUGUAGGUUGGCAUGCCC	46	mdm-b3.0r1-63257	NA	21	siRNA24	163457	0
ACAAACCUGUAGGUUGGCAUGCCC	41	mdm-b3.0r1-33853	NA	21	siRNA24	163457	0
ACAAACCUGUAGGUUGGCAUGCCC	32	mdm-b3.0r1-22792	NA	21	siRNA24	163457	0
AUGGACCAUUAUAAAUCUGUUGCU	457	sly-b2.5r1-51542	NA	14	siRNA24	163458	0
UGAAACUUCUGUACGAAGACGGUG	457	gma-b1.0r1-67165	NA	9	siRNA24	163459	0
GGGCCAUGUCCAUGAUCUUAUCGU	457	csa-b2r1-15263	NA	35	siRNA24	163460	0
UUAACACAAAGGGUUGAGUUGGCU	457	gma-b1.0r1-46893	NA	9	siRNA24	163461	0
AACGAAUUUGGACAGAAACUGACC	457	osa-b1.0r1-144774	NA	1	siRNA24	163462	0
AGUGGGUAUAGAAUUAUUAUGGUA	457	ghr-b1.1r1-34540	NA	18	siRNA24	163463	0
ACAACGACUUUAACAACCCAAUGA	457	ghr-b1.1r1-50438	NA	18	siRNA24	163464	0
UUGAGGGACCCGGAACAAGAUUAU	457	zma-b4r1-55345	NA	4	siRNA24	163465	0
UUGAGGGGCCCGGAACAAGAUUAU	248	zma-b4r1-21270	NA	4	siRNA24	163465	1
CAAAUGUUUAUCCAUUAGAACAAG	457	sly-b2.5r1-132919	NA	14	siRNA24	163466	0
AAAACCAGUAGAACUCACGGCACC	457	gma-b1.0r1-51517	NA	9	siRNA24	163467	0
CAAACUGACUAGUUGAACCUGCCU	119	ghr-b1.1r1-77306	NA	18	siRNA24	163468	0
CAAACUGACUAGUUGAACCUGCCU	457	gba-b1.0r1-44662	NA	19	siRNA24	163468	0
CAGACUGACUAGUUGAACCUGCCU	151	ghr-b1.1r1-62767	NA	18	siRNA24	163468	1
GAAACUGACUAGUUGAACCUGCCU	137	gba-b1.0r1-23473	NA	19	siRNA24	163468	1
ACAUUAACUAUGGUCGCUUGGAAG	457	csi-b2r1-24674	NA	33	siRNA24	163469	0
ACUCCUGAACUGAGACCUGACACC	457	sly-b2.5r1-146529	NA	14	siRNA24	163470	0
ACUCCUGAACUGAGACCUGACACC	40	stu-b4.04r1-58176	NA	15	siRNA24	163470	0
AAGACAAACUGUGGGUUCCCGUGC	457	osa-b1.0r1-135231	NA	1	siRNA24	163471	0
CCGGAACUGUGGGCAGGAGACAUC	457	bdi-b1.0r1-35998	NA	7	siRNA24	163472	0
UUAGUACUGUAUAGUCCAAACGGC	457	osa-b1.0r1-94273	NA	1	siRNA24	163473	0
AUUCUGUUUGGCCUGUAUGGUGUA	457	ghr-b1.1r1-136049	NA	18	siRNA24	163474	0
AUUCUGUUUGGCCUGUAUGGUGUA	236	gba-b1.0r1-40847	NA	19	siRNA24	163474	0
GAGUUUGGCGCGGUUGUAGAGAAC	457	zma-b4r1-92582	NA	4	siRNA24	163475	0
AGAGAUGUAGAGCUGGGUUUUGGC	457	osa-b1.0r1-37617	NA	1	siRNA24	163476	0
AGGCUCACUAGAUACGAGACAGGU	457	zma-b4r1-116726	NA	4	siRNA24	163477	0
AGGACUUGUGGAUGCACCGACACA	457	mtr-b4.0r1-20316	NA	12	siRNA24	163478	0
ACUCUGAUGGACAAUACUCUUUAU	457	gma-b1.0r1-22271	NA	9	siRNA24	163479	0
CUCAAACAGUUGUAAUUACGUGAC	457	gma-b1.0r1-42547	NA	9	siRNA24	163480	0
CAUACAACUGUAGAGAUUAAUGGC	457	mtr-b4.0r1-5169	NA	12	siRNA24	163481	0
UUUGUCACAACUCAAGCACGACGU	457	ghr-b1.1r1-80181	NA	18	siRNA24	163482	0
UUUGUCACAACUCAAGCCCGACAU	167	ghr-b1.1r1-74341	NA	18	siRNA24	163482	2
AUUGUUACAACUCAAGCACGACGU	121	ghr-b1.1r1-74608	NA	18	siRNA24	163482	2
UUUGUCACAACUCAAACACGACAU	48	gba-b1.0r1-14510	NA	19	siRNA24	163482	2
AUGGUGCAUUGACUUGGUCAA	457	zma-b4r1-111595	NA	4	siRNA21	163483	0
AUUGUACAAUGACAUCUGACGUGU	457	ghr-b1.1r1-83256	NA	18	siRNA24	163484	0
AUUCAGGCACCGCCGGCGAACUCC	457	zma-b4r1-100038	NA	4	siRNA24	163485	0
CAAUUGUUAAAGCAUUCACGU	457	mdm-b3.0r1-54127	NA	21	siRNA21	163486	0
AUCAGAGUAGCGCAGUGGAAG	457	zma-b4r1-7360	NA	4	siRNA21	163487	0
AUCAGAGUUGCGCAGUGGAAG	45	atr-b1r1-28894	NA	46	siRNA21	163487	1
AUCAGAGUGGCGCAGUGGAAG	11	atr-b1r1-16969	NA	46	siRNA21	163487	1
AUCAGAGUUGCGCAGCGGAAG	308	ghr-b1.1r1-62468	NA	18	siRNA21	163487	2
AUUAUGAGGACAAUGAAUAAAGAU	457	mes-b6r1-7493	NA	26	siRNA24	163488	0
GUAGGUUGAGGACGCUUGAGACGG	457	mtr-b4.0r1-89946	NA	12	siRNA24	163489	0
AUAUUUUUUUUAGAUUCGUCGUAU	457	osa-b1.0r1-127772	NA	1	siRNA24	163490	0
ACCUUGUCGUACCCCUAGAAGGCC	457	gba-b1.0r1-66466	NA	19	siRNA24	163491	0
ACCUUGUCGUACCCCUAGAAGGCC	437	gba-b1.0r1-7690	NA	19	siRNA24	163491	0
AACAAAAAACAACGUACAGAUCGU	457	fve-b2.0r1-29983	NA	24	siRNA24	163492	0
AAGUAAUGAAGAACUGGCCCUAAG	457	gba-b1.0r1-18799	NA	19	siRNA24	163493	0
AAGUAAUGAAGAACUGGCCCUAAG	162	gba-b1.0r1-19479	NA	19	siRNA24	163493	0
AAGUAAUGAAGAACUGGCCCUAAA	91	ghr-b1.1r1-74385	NA	18	siRNA24	163493	1
AAGUAAUGAAGAACUGGCCCUAAU	93	gba-b1.0r1-60567	NA	19	siRNA24	163493	1
AAGUAAUGAAGAACUGGCCCAAAG	82	gba-b1.0r1-37780	NA	19	siRNA24	163493	1
AAGCAAUGAAGAACUGGCUCUAAG	252	ghr-b1.1r1-70535	NA	18	siRNA24	163493	2
AAACAAUGAAGAACUGGCCCUAAG	149	ghr-b1.1r1-108147	NA	18	siRNA24	163493	2
AAGCAAUGAAGAACUGGCCCUAAU	89	ghr-b1.1r1-101363	NA	18	siRNA24	163493	2
AAAUAAUGAAGAACUGGCCCAAAG	81	ghr-b1.1r1-92132	NA	18	siRNA24	163493	2
AAGUAAUGAAGAACUGGCCUUAGG	78	ghr-b1.1r1-90854	NA	18	siRNA24	163493	2
AAGCAAUGAAGAACUGGCCCUAAU	145	gba-b1.0r1-58290	NA	19	siRNA24	163493	2
AAGCAAUGGAGAACUGGCCCUAAG	125	gba-b1.0r1-64424	NA	19	siRNA24	163493	2
ACUCGGUCUUGGGACGUAGGCGCC	457	osa-b1.0r1-59800	NA	1	siRNA24	163494	0
GGUGAAAAUGCAGGGACUAAACAC	457	mtr-b4.0r1-7238	NA	12	siRNA24	163495	0
GGCGAAAGUGCAGGGACUAAACAC	398	mtr-b4.0r1-60007	NA	12	siRNA24	163495	2
GGCGAAAGUGCAGGGACUAAACAC	264	mtr-b4.0r1-13759	NA	12	siRNA24	163495	2
GGCGAAAGUGCAGGGACUAAACAC	191	mtr-b4.0r1-29727	NA	12	siRNA24	163495	2
GGCGAAAGUGCAGGGACUAAACAC	90	mtr-b4.0r1-47594	NA	12	siRNA24	163495	2
GGCGAAAGUGCAGGGACUAAACAC	67	mtr-b4.0r1-3255	NA	12	siRNA24	163495	2
UGUUAUAAUAUGAGUGGACGACAU	457	ppe-b2.0r1-39708	NA	22	siRNA24	163496	0
UGUUAUAAUAUGAGUGGACGACAA	30	ppe-b2.0r1-20623	NA	22	siRNA24	163496	1
UAAAUUUAGUAGGAGAUGAGGAAU	457	csi-b2r1-46350	NA	33	siRNA24	163497	0
CAUCGGAUUCCGAUACUGUGGACC	457	bdi-b1.0r1-60949	NA	7	siRNA24	163498	0
AUGCGUUGCCUGGAUUUUGUC	457	pab-b1.0cr1-6524	NA	47	siRNA21	163499	0
UGAAACAUGUAAACAGAACGACAA	457	zma-b4r1-39469	NA	4	siRNA24	163500	0
AGGACAUGACUCUCGAUAGGACGG	457	can-b1.6r1-11175	NA	16	siRNA24	163501	0
AGGACAUGACCCUCGAUAGGAUGG	223	nta-b0r1-7698	NA	17	siRNA24	163501	2
UCUGAGUUGAGCAAUACUACUGAU	457	ghr-b1.1r1-32777	NA	18	siRNA24	163502	0
AUUUAGACCUGCGGGAGCCACACG	457	bdi-b1.0r1-43989	NA	7	siRNA24	163503	0
AUGAACUCUCUUGACCGUCAAGCU	457	ghr-b1.1r1-479	NA	18	siRNA24	163504	0
AAAACCGUGGCAAGCUUUGACACU	457	osa-b1.0r1-143522	NA	1	siRNA24	163505	0
AAAGAUCUCGGAUUCAAGUCGCCU	457	can-b1.6r1-9639	NA	16	siRNA24	163506	0
AGAGAGAAAGACGAACGAGAUUU	457	sly-b2.5r1-152202	NA	14	siRNA24	163507	0
UACAUCUUGUUGGAAAUGAAGCCU	457	mtr-b4.0r1-28043	NA	12	siRNA24	163508	0
AAGACUCUGGUUGAAUUACGGUCA	457	ghr-b1.1r1-69180	NA	18	siRNA24	163509	0
ACCCUUUUAACUCCGGACAUCACC	457	sly-b2.5r1-111387	NA	14	siRNA24	163510	0
AUUGGACACUAGAGUUUAACCUGG	457	mtr-b4.0r1-96884	NA	12	siRNA24	163511	0
ACUGGACUAUGUUUGGAGCGGUGA	457	gba-b1.0r1-36493	NA	19	siRNA24	163512	0
ACUGGACUACGUUUGGAGCGGUGA	337	ghr-b1.1r1-68249	NA	18	siRNA24	163512	1
AGAACAAAUGGAAGAACUGGUGGG	457	zma-b4r1-118804	NA	4	siRNA24	163513	0
UCUGAAGAAGUAGACGAAGAUAUA	457	ghr-b1.1r1-73541	NA	18	siRNA24	163514	0
GUAGCGUAGCGCAAGUUAAGUGGC	457	mtr-b4.0r1-56825	NA	12	siRNA24	163515	0
AUACAAGCAAGGACUCACAACUCU	457	gma-b1.0r1-53355	NA	9	siRNA24	163516	0
ACGGAAUGAUAAGGGACUGAAAGU	457	osa-b1.0r1-79890	NA	1	siRNA24	163517	0
AGACUCAUUUCUGAUAGCAACACU	457	sly-b2.5r1-126533	NA	14	siRNA24	163518	0
AAGAGAAGUGGACGGUCCGCGGCC	457	zma-b4r1-63340	NA	4	siRNA24	163519	0
AACUAGUUGACUCUGUAGUAAACU	457	gma-b1.0r1-17424	NA	9	siRNA24	163520	0
AGAGGACGUUGCUGAAUACAGCCU	457	zma-b4r1-82600	NA	4	siRNA24	163521	0
AGAGGACCUUGCUGAAGACAGCCU	44	zma-b4r1-96869	NA	4	siRNA24	163521	2
UAUGGUGAUGAAUGCAAGGAUGCU	457	gma-b1.0r1-28463	NA	9	siRNA24	163522	0
AAUUAGAAUCUCUCAGAACAAUGC	457	mtr-b4.0r1-77642	NA	12	siRNA24	163523	0
UGGACUUCGGUCCUUUCGUCCGAC	457	csi-b2r1-2804	NA	33	siRNA24	163524	0
UGGACCUCGGUCCUUUCGUCCGAC	198	csi-b2r1-25305	NA	33	siRNA24	163524	1
CGGACUCCGGUCCUUUCGUCCGAC	131	csi-b2r1-56917	NA	33	siRNA24	163524	2
GUUAAAGGGGCGACUACAACCAGG	457	tae-b1r1-13441	NA	3	siRNA24	163525	0
GUUAAAGGGGCGACUACAACCAGG	59	tae-b1r1-45568	NA	3	siRNA24	163525	0
CUUACAUGCACCCGAUAUUUACAU	457	can-b1.6r1-41707	NA	16	siRNA24	163526	0
AGGACAUGAGACUUUUUUUUCUUU	457	sly-b2.5r1-88810	NA	14	siRNA24	163527	0
UUUUGAACUUCUGCAUACAUACAU	457	ppe-b2.0r1-12762	NA	22	siRNA24	163528	0
AGCCCGGACAGACCCUAGAACUGG	457	gma-b1.0r1-36163	NA	9	siRNA24	163529	0
AGCCCGGACAGACCCUAGAACUGG	101	gma-b1.0r1-59011	NA	9	siRNA24	163529	0
AGCCCGGACAGACCCUAGAACUGG	85	gma-b1.0r1-11594	NA	9	siRNA24	163529	0
AGCCCGGACAAACCCUAGAACUGG	143	gma-b1.0r1-33384	NA	9	siRNA24	163529	1
CGCGGACAUUCCUCGGAUUAGACG	457	mtr-b4.0r1-35761	NA	12	siRNA24	163530	0
AUGCGAGGAGAACAAAAGAAACU	457	sly-b2.5r1-76238	NA	14	siRNA23	163531	0
UUUUUAAAGUACGUGUUUGACU	457	osa-b1.0r1-138104	NA	1	siRNA24	163532	0
AUAUCUAAUAGACUUAAACUGCCU	457	pab-b1.0cr1-16271	NA	47	siRNA24	163533	0
AUAUCUAAUAGACUUAAACUGCCU	234	pab-b1.0cr1-7031	NA	47	siRNA24	163533	0
UUUAGAAUUCUUGAAUAAACC	457	zma-b4r1-8161	NA	4	siRNA22	163534	0
AAUAAUGUAGAACUAUCAAGAAGC	457	car-b2.0r1-16709	NA	11	siRNA24	163535	0
AGUGAACGUAUGAGCUAACCGAGA	457	can-b1.6r1-40429	NA	16	siRNA24	163536	0
UUUAUUAUAGUAGAGCUUUGGUC	457	sly-b2.5r1-19521	NA	14	siRNA24	163537	0
AUAUUGUGGACCCAAAAUUCGGAU	456	osa-b1.0r1-136820	NA	1	siRNA24	163538	0
AUAUUGUGGUCCCAAAAUUCGGAU	276	osa-b1.0r1-1797	NA	1	siRNA24	163538	1
GAAGAUGGUAGUCGACUGUGCGAG	456	osa-b1.0r1-20150	NA	1	siRNA24	163539	0
UCUCGGAUGAAGUGAUGACGUGUA	456	ptc-b3.0r1-5109	NA	43	siRNA24	163540	0
CUCCAGAAAUGAUCUCGUCGUC	456	zma-b4r1-121392	NA	4	siRNA24	163541	0
CUCCAGAAAUGAUCUCGUCGUC	147	zma-b4r1-48159	NA	4	siRNA24	163541	0
CAACUGAACCAUGUUCACGCGGAC	456	mtr-b4.0r1-35772	NA	12	siRNA24	163542	0
ACAGAACCACAAUCAUCAAAGAGC	456	osa-b1.0r1-139931	NA	1	siRNA24	163543	0
AAUACACGCCCAACGAAUCGGACG	456	sbi-b3.0r1-11510	NA	6	siRNA24	163544	0
AAUACACGCCCAACGAAUCGGACG	212	sbi-b3.0r1-7400	NA	6	siRNA24	163544	0
UUAGUUGAGAGUGUUGUUAGGUAC	456	gma-b1.0r1-54397	NA	9	siRNA24	163545	0
CUUAAUUUGGAUCGAUGUUGUGAC	456	ppe-b2.0r1-25614	NA	22	siRNA24	163546	0
AUGACUCGUGAAAUUUGUGAUAGA	456	can-b1.6r1-44286	NA	16	siRNA24	163547	0
ACAUCGAUUUAGUAGAUAGACUGC	456	oeu-b6r1-33913	NA	29	siRNA24	163548	0
AGGGCUGUACAUAAAUAGGUGACC	456	zma-b4r1-10996	NA	4	siRNA24	163549	0
ACGCUGCUCUAGAAAGAGAAACCC	456	mdm-b3.0r1-79324	NA	21	siRNA24	163550	0
AUAGAGAGAACCGAUGUAGAGAGU	456	zma-b4r1-22803	NA	4	siRNA24	163551	0
UCAAACGACCAUAUCUCUCAGCCU	456	sly-b2.5r1-151715	NA	14	siRNA24	163552	0
UCAAACGACCAUAUCUCUCAGCCU	59	sly-b2.5r1-54085	NA	14	siRNA24	163552	0
CGCCCGCUAUGAAGAUCUGGU	456	tae-b1r1-3205	NA	3	siRNA21	163553	0
UCUGGAUCUAAGAUCGUCACGACC	456	pvu-b1.0r1-22189	NA	10	siRNA24	163554	0
ACAUGGACCGAGCAAACAUAGAGG	456	oeu-b6r1-51605	NA	29	siRNA24	163555	0
GAUUCAGGAUGCUCGUCGCGACC	456	can-b1.6r1-14802	NA	16	siRNA23	163556	0
AGCUAGACUCGAGGACGCCGGACU	456	zma-b4r1-44384	NA	4	siRNA24	163557	0
ACCUGAAUCCGUUUGGCACGAAGC	456	zma-b4r1-43102	NA	4	siRNA24	163558	0
UUACAGUUGUUGGACCAAAAUGAC	456	can-b1.6r1-52503	NA	16	siRNA24	163559	0
GAACUGAGAAAGGACUUGGCGAGC	456	zma-b4r1-49515	NA	4	siRNA24	163560	0
CAUCUGAAAGACCGAGACUCUAAC	456	mtr-b4.0r1-20633	NA	12	siRNA24	163561	0
AUCUGUAGUGCUAUUGUAAGGCAU	456	stu-b4.04r1-28298	NA	15	siRNA24	163562	0
UCAUUUGACUUUGAGGACGACC	456	nta-b0r1-41279	NA	17	siRNA21	163563	0
AAGGAGCCCAACUUUUAACGGAUG	456	can-b1.6r1-77118	NA	16	siRNA24	163564	0
AUGCAAAACAUCUCCCACUGU	456	mdm-b3.0r1-92690	NA	21	siRNA21	163565	0
AGAUCUGUCUGAACAAACUAUAAG	456	ghr-b1.1r1-123813	NA	18	siRNA24	163566	0
AGAUCUGUCUGAACAAACUAUAAG	429	ghr-b1.1r1-62407	NA	18	siRNA24	163566	0
AGAUCUGUCUGAACAAACUAUAAG	221	ghr-b1.1r1-81307	NA	18	siRNA24	163566	0
AGAUCUGUCUGAACAAACUAUAAG	209	ghr-b1.1r1-87290	NA	18	siRNA24	163566	0
AGAUCUGUCUGAACAAACUAUAAG	146	ghr-b1.1r1-81273	NA	18	siRNA24	163566	0
AGAUCUGUCUGAACAAACUAUAAG	46	ghr-b1.1r1-107581	NA	18	siRNA24	163566	0
AGAUCUGUCUGAACAAACUAUAAG	34	ghr-b1.1r1-102144	NA	18	siRNA24	163566	0
AGAUCUGUCUGAAUAAACUAUAAG	245	ghr-b1.1r1-83133	NA	18	siRNA24	163566	1
AUAUCGACUUUGAGCUAAGGCAUG	456	ghr-b1.1r1-74857	NA	18	siRNA24	163567	0
CUUUAGAAGACUGUAGAUUGGAUC	456	mtr-b4.0r1-1888	NA	12	siRNA24	163568	0
AUUCAAUUAUAACUCUUCACCACU	456	osa-b1.0r1-103347	NA	1	siRNA24	163569	0
AUUACAGGUUUGAUCGGGCCGGCC	456	can-b1.6r1-58662	NA	16	siRNA24	163570	0
AUUACAGGUUGGAUCGGACCGGCC	241	can-b1.6r1-12723	NA	16	siRNA24	163570	2
UAGAGAAGCUAUUCCAGAGGACC	456	can-b1.6r1-16602	NA	16	siRNA24	163571	0
CUAGGCUAAACUCAUAACAGAUU	456	sly-b2.5r1-59326	NA	14	siRNA24	163572	0
AAAAUAGUCAGACUCUAAAGCGGA	456	stu-b4.04r1-41118	NA	15	siRNA24	163573	0
AGAGUGACAUGUGGUAAAAUUAUU	456	lsa-b8r1-10701	NA	37	siRNA24	163574	0
AGAGUGACAUGUGACAAAAUUAUU	260	lsa-b8r1-6411	NA	37	siRNA24	163574	2
AGAGUGACAUGUGACAAAAUUAUU	243	lsa-b8r1-3706	NA	37	siRNA24	163574	2
AGAGUGACAUGUGACAAAAUUAUU	210	lsa-b8r1-13163	NA	37	siRNA24	163574	2
AGAGUGACAUGUGACAAAAUUAUU	207	lsa-b8r1-1823	NA	37	siRNA24	163574	2
UGUAAAGUUGAACAGGUAGACACA	456	stu-b4.04r1-76248	NA	15	siRNA24	163575	0
UGUAAAGUUGAACAAGUAGACACA	129	stu-b4.04r1-64718	NA	15	siRNA24	163575	1
AAACUGAUCGACUCAUACCAUUAA	456	ghr-b1.1r1-59487	NA	18	siRNA24	163576	0
UUUGAGAACUCUUUCAAUUGA	456	stu-b4.04r1-63166	NA	15	siRNA21	163577	0
AUGGAUAUAGAUUAAAUGGGGGCG	456	nta-b0r1-31801	NA	17	siRNA24	163578	0
AUGGAUAUAGGUUAAAUGGGGGCG	287	nta-b0r1-23158	NA	17	siRNA24	163578	1
AUGGGUAUAGAUUAAAUGAGGGCG	357	nta-b0r1-22495	NA	17	siRNA24	163578	2
AUGGGUAUAGAUUAAAUGAGGGCG	334	nta-b0r1-24629	NA	17	siRNA24	163578	2
AUGGGUAUAGAUUAAAUGAGGGCG	135	nta-b0r1-9387	NA	17	siRNA24	163578	2
AUGGGUAUAGAUUAAAUGAGGGCG	118	nta-b0r1-4149	NA	17	siRNA24	163578	2
AUGGGUAUAGAUUAAAUGAGGGCG	103	nta-b0r1-37641	NA	17	siRNA24	163578	2
AUGGAUAUAGGUUAAAUGAGGGCG	90	nta-b0r1-16514	NA	17	siRNA24	163578	2
AUGGGUAUAGAUUAAAUAGGGGCG	79	nta-b0r1-40250	NA	17	siRNA24	163578	2
AUGGGUAUAGAUUAAAUGAGGGCG	70	nta-b0r1-9552	NA	17	siRNA24	163578	2
AUAGGUAUAGAUUAAAUGGGGGCG	24	nta-b0r1-14811	NA	17	siRNA24	163578	2
GGCGCAGAAGAAGACUGAAGAAGC	456	gma-b1.0r1-10785	NA	9	siRNA24	163579	0
ACAGUUAUACGACGAGACGACGAC	456	sly-b2.5r1-138130	NA	14	siRNA24	163580	0
GUGAGAUCGAACGGCCACGAAGGC	456	car-b2.0r1-4416	NA	11	siRNA24	163581	0
ACACCUCGGUGCGUAGAAUCCGCU	456	fve-b2.0r1-13673	NA	24	siRNA24	163582	0
GUAAGACUGCGUACAAUGCACCCU	456	can-b1.6r1-15840	NA	16	siRNA24	163583	0
GUAAGACUGCGUACAAUGCACCCU	135	can-b1.6r1-36069	NA	16	siRNA24	163583	0
GUAAGACUGUGUACAAUACACCCU	126	can-b1.6r1-43217	NA	16	siRNA24	163583	2
UGGAUCCUCUGCAGCGGCAGGACG	456	mtr-b4.0r1-13198	NA	12	siRNA24	163584	0
UGGAUCCUCUGCAGCGGCAGGACG	356	mtr-b4.0r1-89707	NA	12	siRNA24	163584	0
UGGAUCCUCUGCAGUGGCAGGACG	228	mtr-b4.0r1-112819	NA	12	siRNA24	163584	1
AACUGAAGACUUUGGAGGCCC	456	pab-b1.0cr1-6322	NA	47	siRNA21	163585	0
ACUGCCUCUCUGUAGAAUUUGCCU	456	can-b1.6r1-17892	NA	16	siRNA24	163586	0
ACUGCCACGCUGUAGAAUUUGCCU	351	can-b1.6r1-15281	NA	16	siRNA24	163586	2
ACUGCUGCUCUGUAGAAUUUGCCU	124	can-b1.6r1-62237	NA	16	siRNA24	163586	2
ACUGCCACUCUGUAGAAUUCGCCU	86	can-b1.6r1-60746	NA	16	siRNA24	163586	2
AUGUAGACUUUAUCACCAUCCGAG	456	sly-b2.5r1-1326	NA	14	siRNA24	163587	0
AACUGGCAAGUAAGAACUCCAACU	456	can-b1.6r1-67907	NA	16	siRNA24	163588	0
AACUGACAAGUAAGAACUCAAACU	133	can-b1.6r1-36408	NA	16	siRNA24	163588	2
AUGUAGAGGGCGACUGAAAAAGAG	456	nta-b0r1-2067	NA	17	siRNA24	163589	0
AGACGUUAAAUUCAUCUGACUUGU	456	csa-b2r1-18693	NA	35	siRNA24	163590	0
CGACAACGGACUAAAGCGGAAAGU	456	csa-b2r1-62114	NA	35	siRNA24	163591	0
CGACAACGGACUAAAGCGGAAAGU	287	csa-b2r1-47900	NA	35	siRNA24	163591	0
CGACAACGGACUAAAGCGGAAAGU	89	csa-b2r1-57103	NA	35	siRNA24	163591	0
CGACAACAGACUAAAGCGGAAAGU	94	csa-b2r1-64605	NA	35	siRNA24	163591	1
GAGAACACUGUUGAUCCUCUAAGG	456	can-b1.6r1-72269	NA	16	siRNA24	163592	0
GAAUGGAGGAGAUGAGUAAUGG	456	can-b1.6r1-13286	NA	16	siRNA21	163593	0
GAGAUUUCGGACAUAGGUUGAUA	456	sly-b2.5r1-86295	NA	14	siRNA24	163594	0
GAGAUUUCGGACGUAGGUUGAUG	66	sly-b2.5r1-46413	NA	14	siRNA23	163594	2
GUCCCAAACAAGUCGGAUUGACU	456	sly-b2.5r1-92449	NA	14	siRNA24	163595	0
AGAGGCCCGGGAGACAAAGAAAAU	456	sly-b2.5r1-58830	NA	14	siRNA24	163596	0
UGAAGGAGACAGUCGGAGAAG	456	can-b1.6r1-11493	NA	16	siRNA21	163597	0
GAGAAUGAUGAAGAAGUAGAACU	456	sly-b2.5r1-2107	NA	14	siRNA24	163598	0
GAGAAUGAUGAAGAAGUAGAAUU	94	sly-b2.5r1-48833	NA	14	siRNA23	163598	1
AAGGAUUGUAAUCUCGAGAGACGG	456	stu-b4.04r1-67030	NA	15	siRNA24	163599	0
AGGGACCACAUGGACAGAUGUCAC	456	mtr-b4.0r1-15008	NA	12	siRNA24	163600	0
AGGAACCACAUGGACAGAUGUCAC	80	mtr-b4.0r1-81599	NA	12	siRNA24	163600	1
AGGGACCGCAUGGACACAUGUCAC	215	mtr-b4.0r1-96405	NA	12	siRNA24	163600	2
AGAGACCACAUGGACACAUGUCAC	87	mtr-b4.0r1-104076	NA	12	siRNA24	163600	2
GAGAGAGAAUGCUGACGUAGAAGC	456	zma-b4r1-50312	NA	4	siRNA24	163601	0
AAAUACGACUACUGAUAUAGGAGC	456	osa-b1.0r1-138673	NA	1	siRNA24	163602	0
GGAAGGACGCAGCGAGAGAGACGC	456	zma-b4r1-22070	NA	4	siRNA24	163603	0
GGAGGGACGCAGCGAGAGAGACGC	371	zma-b4r1-9871	NA	4	siRNA24	163603	1
ACUGUCUUUGGCUGAAAACGGAUU	456	osa-b1.0r1-76606	NA	1	siRNA24	163604	0
ACCGGUAUUAUUGUGGAAAACAGC	456	osa-b1.0r1-15816	NA	1	siRNA24	163605	0
AAAUUUAGCAAGAAAUCUGGAACC	456	zma-b4r1-118356	NA	4	siRNA24	163606	0
GCGCGGUUGUUGGCAAAGUAGAGC	456	bdi-b1.0r1-54855	NA	7	siRNA24	163607	0
AGCGACCCUUCCUCUGAAGACGAA	456	mtr-b4.0r1-50721	NA	12	siRNA24	163608	0
ACUGACGUAGAUGUGCUUUUGCCU	456	gba-b1.0r1-18365	NA	19	siRNA24	163609	0
ACGUCAUGUGUGGACUGGAGAUGG	456	zma-b4r1-20025	NA	4	siRNA24	163610	0
AGAUAAGACUAUAAAAGACGGAUA	456	zma-b4r1-5906	NA	4	siRNA24	163611	0
AAACUGGAAAAGAACAGACUCGCC	456	fve-b2.0r1-19400	NA	24	siRNA24	163612	0
AAACUGGAAAAGAACAGACUCGCC	192	fve-b2.0r1-5679	NA	24	siRNA24	163612	0
AAACUGGAAAAGAACAGACUCGCC	101	fve-b2.0r1-49067	NA	24	siRNA24	163612	0
AAACUGGAAAAGAACAGACUCGCC	85	fve-b2.0r1-17550	NA	24	siRNA24	163612	0
AAACUGGAAAAGAACAGACUCGCC	40	fve-b2.0r1-49806	NA	24	siRNA24	163612	0
AAACUGGAAAAGAACAGACUCGCC	37	fve-b2.0r1-50159	NA	24	siRNA24	163612	0
AAACUGGAAAAGAACGGACUUGCC	57	fve-b2.0r1-17920	NA	24	siRNA24	163612	2
AAACUGGAAAAGAACGGACUUGCC	48	fve-b2.0r1-21003	NA	24	siRNA24	163612	2
ACGGACCGAGAACUCGCCCAAAGA	456	gba-b1.0r1-22210	NA	19	siRNA24	163613	0
AAUGGACGGUGAGAUAUAGUAUGU	456	ghr-b1.1r1-38493	NA	18	siRNA24	163614	0
AGACAUGUUGACGAAGAGCUGCCU	456	can-b1.6r1-84330	NA	16	siRNA24	163615	0
AGACAUGUUGACGAAGAGCUGCCU	352	can-b1.6r1-39493	NA	16	siRNA24	163615	0
AGUCAUGUUGAUGAAGAGCUGCCU	421	can-b1.6r1-30941	NA	16	siRNA24	163615	2
AGACAUGUUGACGGAGACCUGCCU	229	can-b1.6r1-13928	NA	16	siRNA24	163615	2
AGAAAUGUUGACGGAGAGCUGCCU	198	can-b1.6r1-18285	NA	16	siRNA24	163615	2
AGACAUGUUGACGGAGACCUGCCU	148	can-b1.6r1-12434	NA	16	siRNA24	163615	2
AGACAUGUUAACGGAGAGCUGCCU	58	can-b1.6r1-49373	NA	16	siRNA24	163615	2
AGACAUGUUGACGGAUAGCUGCCU	28	can-b1.6r1-78860	NA	16	siRNA24	163615	2
AAAUCUCUCGGAGUAGCCGGCCU	456	csi-b2r1-20912	NA	33	siRNA24	163616	0
GGGGACCAAAAUAUAAGUGAGGCC	456	zma-b4r1-16948	NA	4	siRNA24	163617	0
UUGACCGAUUCGACUGGUUGGACU	456	gma-b1.0r1-42899	NA	9	siRNA24	163618	0
GAUAGCGUCAGAUUGAUAUACGUU	456	sly-b2.5r1-66282	NA	14	siRNA24	163619	0
AUGGAGCCCUGAAAUUUACAGCAG	456	oeu-b6r1-50879	NA	29	siRNA24	163620	0
UUGGUAGACUAAUUAGGAAAGC	456	zma-b4r1-38015	NA	4	siRNA22	163621	0
CCACUGAACCAGAAUCUCCUC	456	mdm-b3.0r1-29071	NA	21	siRNA21	163622	0
AUUUACUCGGCGCCACAGACUGUG	456	zma-b4r1-114776	NA	4	siRNA24	163623	0
CGGAUAAGACGACACAACCUGCAG	456	car-b2.0r1-4193	NA	11	siRNA24	163624	0
AAGACAAAUAACGAAUAUGAGCCC	456	gma-b1.0r1-63431	NA	9	siRNA24	163625	0
AAAAGGCAAACUGUAAGAGGCUAG	456	ghr-b1.1r1-131287	NA	18	siRNA24	163626	0
UUUCGGAUAAAUUGAGAUAUC	456	mtr-b4.0r1-102354	NA	12	siRNA21	163627	0
UUUCGGAUAAAUUGAGGUAUC	68	mtr-b4.0r1-34963	NA	12	siRNA21	163627	1
AUCACACCGGAUUGGAUUGACAUC	456	ath-b10r1-8699	NA	50	siRNA24	163628	0
AUCACACCGGAUUGGAUUGACAUC	402	ath-b10r1-12391	NA	50	siRNA24	163628	0
AUCACACCGGAUUGGAUUGACAUC	148	ath-b10r1-877	NA	50	siRNA24	163628	0
AUCACACCGGAUUGGAUUGACAUC	116	ath-b10r1-915	NA	50	siRNA24	163628	0
AUCACACCGGAUUGGAUUGACAUC	104	ath-b10r1-4173	NA	50	siRNA24	163628	0
AUCACACCGGAUUGGAUUGACAUC	99	ath-b10r1-837	NA	50	siRNA24	163628	0
AUCACACCGGAUUGGAUUGACAUC	89	ath-b10r1-740	NA	50	siRNA24	163628	0
AUCACACCGGAUUGGAUUGACAUC	81	ath-b10r1-17436	NA	50	siRNA24	163628	0
AUCACACCGGAUUGGAUUGACAUC	77	ath-b10r1-8961	NA	50	siRNA24	163628	0
AUCACACCGGAUUGGAUUGACAUC	74	ath-b10r1-12522	NA	50	siRNA24	163628	0
AUCACACCGGAUUGGAUUGACAUC	51	ath-b10r1-922	NA	50	siRNA24	163628	0
AUCACACCGGAUUGGAUUGACAUC	50	ath-b10r1-741	NA	50	siRNA24	163628	0
AUCACACCGGAUUGGAUUGACAUC	46	ath-b10r1-9076	NA	50	siRNA24	163628	0
AUCACACCGGAUUGGAUUGACAUC	39	ath-b10r1-4069	NA	50	siRNA24	163628	0
AUCACACCGGAUUGGAUUGACAUC	35	ath-b10r1-4070	NA	50	siRNA24	163628	0
AGACACAGAAAUCCAGAGAGGAUC	456	mdm-b3.0r1-85286	NA	21	siRNA24	163629	0
AAUGUAGAUCCUCUAUCAAAAGGU	456	mtr-b4.0r1-1159	NA	12	siRNA24	163630	0
ACCCUUGAUCGCUCUUAAGAAGUG	456	ccl-b1r1-10488	NA	34	siRNA24	163631	0
AAUGGGACUAGAUUUUGCAGUGGA	456	ptc-b3.0r1-2866	NA	43	siRNA24	163632	0
AGGUUAGAUCGUCCGACAGAAGUC	456	car-b2.0r1-20630	NA	11	siRNA24	163633	0
AACUGUUGAAUUAUGGAACCGGCU	456	mtr-b4.0r1-70275	NA	12	siRNA24	163634	0
AACUGUCGAAUUAUGGAACCGGCU	179	mtr-b4.0r1-19716	NA	12	siRNA24	163634	1
AGGGGCUAUAGGCAGUUUUAAGCA	456	gba-b1.0r1-41449	NA	19	siRNA24	163635	0
AGGGGCUAUAGGCAGUUUUAAGUA	54	ghr-b1.1r1-140070	NA	18	siRNA24	163635	1
AGGGGCUAUAGGCAGUUUUAAGUA	55	gba-b1.0r1-5553	NA	19	siRNA24	163635	1
AUCCGGACUGUCCGCGGUGAUGGC	456	zma-b4r1-87048	NA	4	siRNA24	163636	0
GUCCGGACAGUCCGCGGUGAUGGC	175	zma-b4r1-50801	NA	4	siRNA24	163636	2
AAAGAGUCAAACAUUGAACACGGA	456	osa-b1.0r1-107526	NA	1	siRNA24	163637	0
GGGACAAAACUUGACAAGGGAAAA	456	ath-b10r1-1028	NA	50	siRNA24	163638	0
GGGACAAAACUCGACAAGGGAAAA	19	bra-b1r1-35565	NA	32	siRNA24	163638	1
GGGACAAAACUUGACAACGGAAAA	85	ath-b10r1-3662	NA	50	siRNA24	163638	1
CUUGUAGAAACAUGAGACUCUUA	456	sly-b2.5r1-120974	NA	14	siRNA24	163639	0
CUUGUAGAAACAUGAGACUCUUA	310	sly-b2.5r1-94537	NA	14	siRNA24	163639	0
AGAACGAAAUGAUCCAUAGACAAG	456	can-b1.6r1-51278	NA	16	siRNA24	163640	0
AUUGACGGACAACGAAGAAAUAGU	456	sly-b2.5r1-18571	NA	14	siRNA24	163641	0
AGGAACUCUGAGCUAUUCGACGUC	424	ghr-b1.1r1-29712	NA	18	siRNA24	163642	0
AGGAACUCUGAGCUAUUCGACGUC	456	gba-b1.0r1-49401	NA	19	siRNA24	163642	0
AGGAAUUCCGAGCUAUUCGACGUC	394	ghr-b1.1r1-116692	NA	18	siRNA24	163642	2
AGGAAUUCAGAGCUAUUCGACGUC	296	ghr-b1.1r1-49783	NA	18	siRNA24	163642	2
AGGAAUUCCGAGCUAUUCGACGUC	237	gba-b1.0r1-56045	NA	19	siRNA24	163642	2
AGGAAUUCAGAGCUAUUCGACGUC	192	gba-b1.0r1-15520	NA	19	siRNA24	163642	2
AGGAAUUCCGAGCUAUUCGACGUC	175	gba-b1.0r1-48675	NA	19	siRNA24	163642	2
GUUGAGGAAUGUUGCUAGAUGCCU	456	gma-b1.0r1-6472	NA	9	siRNA24	163643	0
AUCUGUACUGACGUGGUACCCGAU	456	can-b1.6r1-54868	NA	16	siRNA24	163644	0
AUCUGUACUGGCGUGGUACCCGGU	140	can-b1.6r1-45812	NA	16	siRNA24	163644	2
UAAUUGAACAAAGAACAACAAGCA	456	csi-b2r1-2892	NA	33	siRNA24	163645	0
AGCCUUCAGGACUGGGCGGUUGGC	456	gba-b1.0r1-41458	NA	19	siRNA24	163646	0
AGACUUAGGAUUGGACGGUGACUC	456	gba-b1.0r1-32232	NA	19	siRNA24	163647	0
ACCGACUUGACUGAUUCAGAUUCU	456	sly-b2.5r1-18319	NA	14	siRNA24	163648	0
CGGAAGCCGAGGUGAGCAGUA	456	tae-b1r1-25837	NA	3	siRNA21	163649	0
UAAAUCUCAAAAGAAAAAGGGC	456	zma-b4r1-99384	NA	4	siRNA22	163650	0
AACGUGAAGGUAAGACCUGAUGGC	456	bdi-b1.0r1-36897	NA	7	siRNA24	163651	0
AAUGUGAAGGUAAGACCUGAUGGC	110	bdi-b1.0r1-55158	NA	7	siRNA24	163651	1
GAAGAUAUACUGAAUAGAGAGCAU	456	bna-b1r1-79230	NA	30	siRNA24	163652	0
GAAGAUAUACUGAAUAGAGAGCAU	51	bna-b1r1-85719	NA	30	siRNA24	163652	0
AGAUCUCAUUUGGUGACUAUUUCG	456	csa-b2r1-33129	NA	35	siRNA24	163653	0
UUUAGACUUUGUGGGACGUGAU	456	gma-b1.0r1-54731	miR10448	9	siRNA22	163654	0
CACGACUGACGCAGCUGAAACAGU	456	can-b1.6r1-243	NA	16	siRNA24	163655	0
UCGGGGAUGACAGGAACAUGUUGC	456	tae-b1r1-27120	NA	3	siRNA24	163656	0
AGAUUGAUAGGAAUCAGAAGACAA	456	mtr-b4.0r1-100323	NA	12	siRNA24	163657	0
CGAUUGAUAGGAAUCAGAAGACAA	190	mtr-b4.0r1-10401	NA	12	siRNA24	163657	1
GAUGUGGAGGAAAGAGGAGAUGAA	456	mtr-b4.0r1-74141	NA	12	siRNA24	163658	0
AUCCGUAUGUAAAACUGUCGUAGG	456	pvu-b1.0r1-41776	NA	10	siRNA24	163659	0
AUCCGUAUGUAAAACUGUCGUAGG	270	pvu-b1.0r1-24568	NA	10	siRNA24	163659	0
AUCCGUAUGUAAAACUGUCGUAGG	208	pvu-b1.0r1-28214	NA	10	siRNA24	163659	0
AUCCGUAUGUAAAACUGUCGUAGG	116	pvu-b1.0r1-5035	NA	10	siRNA24	163659	0
AUCCGUAUGUAAAACUGUCGUAGG	101	pvu-b1.0r1-20353	NA	10	siRNA24	163659	0
AUCCGUAUGUAAAACUGUCGUAGG	98	pvu-b1.0r1-5083	NA	10	siRNA24	163659	0
AUCCGUAUGUAAAACUGUCGUAGG	93	pvu-b1.0r1-17864	NA	10	siRNA24	163659	0
AUCCGUAUGUAAAACUGUCGUAGG	61	pvu-b1.0r1-27453	NA	10	siRNA24	163659	0
AUCCGUAUGUAAAACUGUCGUAGG	15	pvu-b1.0r1-17614	NA	10	siRNA24	163659	0
AUCCGUAUGUAAAACUGUCGUAGG	15	pvu-b1.0r1-35232	NA	10	siRNA24	163659	0
AUCUGUAUGUAAAACUGUCGUAGG	42	pvu-b1.0r1-40167	NA	10	siRNA24	163659	1
AUCCAUAUGUAAAACUGUAGUAGG	294	pvu-b1.0r1-40652	NA	10	siRNA24	163659	2
CACGGGGAUGUAAAUACGGAAGA	456	zma-b4r1-67028	NA	4	siRNA24	163660	0
CACGGGGAUGUAAAUGGGGAAGA	202	zma-b4r1-107977	NA	4	siRNA24	163660	2
AUAGAAAGUAGAGUAUGGGUUAAA	456	sly-b2.5r1-74792	NA	14	siRNA24	163661	0
ACCCUUUGUUUGUUGUGUCAAAUG	456	mdm-b3.0r1-20628	NA	21	siRNA24	163662	0
UUUACGGGUCUCAAAUUCUAGCCU	456	gma-b1.0r1-37288	NA	9	siRNA24	163663	0
AAGUAAUGAAGACACCCUUGAACU	456	stu-b4.04r1-61432	NA	15	siRNA24	163664	0
UUGACUGUUUAUAUAUGAUAACU	456	sly-b2.5r1-27308	NA	14	siRNA24	163665	0
AUGAACUUCGAACACCGAGUAGGA	456	stu-b4.04r1-18625	NA	15	siRNA24	163666	0
CUGAUCCGUAAAAUGUCGAAGCCU	456	sly-b2.5r1-119963	NA	14	siRNA24	163667	0
ACCCGUCAAUUAGAUUGAAAGCUC	456	sly-b2.5r1-120734	NA	14	siRNA24	163668	0
AAGUAGUAGAGAUAAUGAAAGUAG	456	osa-b1.0r1-109089	NA	1	siRNA24	163669	0
AUAGUUGGGCUUUGGACUAGAGGA	456	gma-b1.0r1-40880	NA	9	siRNA24	163670	0
UCGGACAAGAUAUGACAUGAACAU	456	mtr-b4.0r1-83894	NA	12	siRNA24	163671	0
GAUUAACUGAAGAAACGAUCGCCU	456	mtr-b4.0r1-17626	NA	12	siRNA24	163672	0
GAUUAACUGAAGAAACGAUCGCCU	160	mtr-b4.0r1-99805	NA	12	siRNA24	163672	0
GAUUAACUGAAGAAACGAUCGCCU	96	mtr-b4.0r1-19924	NA	12	siRNA24	163672	0
GAUUAACUGAAGAAACGAUCGCCU	68	mtr-b4.0r1-93982	NA	12	siRNA24	163672	0
GAUUAACUGAAGAAACGAUCGCCU	51	mtr-b4.0r1-48961	NA	12	siRNA24	163672	0
AAGUUAUGUAUGAUUAGGACCGGU	456	osa-b1.0r1-76907	NA	1	siRNA24	163673	0
AAAUAUUGUAGCGUGGGACAAAAA	439	ghr-b1.1r1-58821	NA	18	siRNA24	163674	0
AAAUAUUGUAGCGUGGGACAAAAA	456	gba-b1.0r1-29937	NA	19	siRNA24	163674	0
AGAUAUUGUAGCGUGCGACAAAAA	225	ghr-b1.1r1-66592	NA	18	siRNA24	163674	2
AAAUAGUGUAGCGUGAGACAAAAA	61	ghr-b1.1r1-85440	NA	18	siRNA24	163674	2
AGAUAUUGUAGCGUGCGACAAAAA	225	gba-b1.0r1-63865	NA	19	siRNA24	163674	2
AAAUAAUGUAGCGUGAGACAAAAA	35	gba-b1.0r1-48046	NA	19	siRNA24	163674	2
UUACUCCGUUCUUUGAAUCUCUA	456	ghr-b1.1r1-2390	NA	18	siRNA23	163675	0
AGUAGGACAAACAAAUUGAAACGA	456	stu-b4.04r1-47340	NA	15	siRNA24	163676	0
AGUAGGACAAACAAAUUGAAACGG	141	stu-b4.04r1-69210	NA	15	siRNA24	163676	1
AGUAGGACAAACAAAUUGAAACGG	113	stu-b4.04r1-60272	NA	15	siRNA24	163676	1
AGUAGGACAAACAAAUUGAAACGG	109	stu-b4.04r1-36635	NA	15	siRNA24	163676	1
AGUAGGACAAACAAAUUGAAACAU	25	sly-b2.5r1-28580	NA	14	siRNA24	163676	2
AGUAGGACAAACAAACUGAAACGG	358	stu-b4.04r1-48926	NA	15	siRNA24	163676	2
AGUAGGGCAAACAAAUUGAAACGG	222	stu-b4.04r1-50012	NA	15	siRNA24	163676	2
AAUAGGACAAACAAAUUGAAACGG	58	stu-b4.04r1-32278	NA	15	siRNA24	163676	2
AGUAGGACAAAUAAAUUGAAACGG	46	stu-b4.04r1-5121	NA	15	siRNA24	163676	2
AUACAUAGGAUAUAGAUAAGGCAU	456	mtr-b4.0r1-60793	NA	12	siRNA24	163677	0
AUGAAGCUGAACAAGUGGACACAU	456	sly-b2.5r1-51439	NA	14	siRNA24	163678	0
AAAGAUGAACUCAAAUGUGGUGGC	456	mtr-b4.0r1-80056	NA	12	siRNA24	163679	0
UUUACGUUGGUAAAAAUGUUCCCU	456	sly-b2.5r1-44001	NA	14	siRNA24	163680	0
AUACAUGAAGCAGUAGAUAAUCUG	456	sly-b2.5r1-14748	NA	14	siRNA24	163681	0
AGGCACUCGGCAAAGAACUCUGUU	456	zma-b4r1-44215	NA	4	siRNA24	163682	0
AGGCACUCGGCAAAGAACUCGGUU	404	zma-b4r1-49178	NA	4	siRNA24	163682	1
CGGCCGUGACAACUCAGACGU	456	tae-b1r1-22271	NA	3	siRNA21	163683	0
AUUGAAGACUAAUUCUACUCGAGA	456	gma-b1.0r1-42948	NA	9	siRNA24	163684	0
CAACCGCCAAAGUAUUCCCCCC	456	gma-b1.0r1-52443	NA	9	siRNA22	163685	0
CAACCGCCAAAGUAUUCCCCCC	234	gma-b1.0r1-67038	NA	9	siRNA22	163685	0
AAAGAUCGCGCACCAAUAAAAUGG	456	mdm-b3.0r1-46315	NA	21	siRNA24	163686	0
UUCCUUCGCCAUUAGAACCAU	456	osa-b1.0r1-140293	NA	1	siRNA21	163687	0
GAUUCCAGUAGAAAACAUCGCACC	456	osa-b1.0r1-6878	NA	1	siRNA24	163688	0
GAUUCCAGUAGAAAACAUCGCACC	86	osa-b1.0r1-6860	NA	1	siRNA24	163688	0
GAUUCCAGUACAAAACAUCGCACC	40	osa-b1.0r1-6877	NA	1	siRNA24	163688	1
CUGGAUUGUUGCACUAACCGAGGA	456	can-b1.6r1-33106	NA	16	siRNA24	163689	0
AACGGAUUUCAGCCUGUAGAAGGA	456	zma-b4r1-34209	NA	4	siRNA24	163690	0
ACUAGUCAUUAACGAGUGGAACCU	456	zma-b4r1-70129	NA	4	siRNA24	163691	0
AUUCCAUAGAUGUAAAGACGAAGU	456	csa-b2r1-17482	NA	35	siRNA24	163692	0
AUGACAAUUUCUGAUUCGCUAGGC	456	bna-b1r1-73338	NA	30	siRNA24	163693	0
AUGUCAAUUUCUGAUUUGCUAGGC	102	bna-b1r1-43604	NA	30	siRNA24	163693	2
AUUCCUUAUCCAUUAGACUGGCUC	456	zma-b4r1-40113	NA	4	siRNA24	163694	0
CCUUAUUGUAGACUUGGACGAACC	456	sly-b2.5r1-28099	NA	14	siRNA24	163695	0
AUGACGUAGAAACUUUAUUUUGGU	456	mtr-b4.0r1-104964	NA	12	siRNA24	163696	0
AUCAGUCGAAGCUUUGUCGCC	456	pab-b1.0cr1-4096	NA	47	siRNA21	163697	0
AACUGUCGAAGCUUUGUCGCC	308	pab-b1.0cr1-1171	NA	47	siRNA21	163697	2
AACCGUCGAAGCUUUGUCGCC	216	pab-b1.0cr1-8829	NA	47	siRNA21	163697	2
AACUGUCGAAGCUUUGUCGCC	127	pab-b1.0cr1-17521	NA	47	siRNA21	163697	2
AACUGUCGAAGCUUUGUCGCC	108	pab-b1.0cr1-18708	NA	47	siRNA21	163697	2
AACUGUCGAAGCUUUGUCGCC	92	pab-b1.0cr1-12142	NA	47	siRNA21	163697	2
AACUGUCGAAGCUUUGUCGCC	63	pab-b1.0cr1-13260	NA	47	siRNA21	163697	2
ACGGAGUAGCUUAAGAUGAACAGC	456	bdi-b1.0r1-13807	NA	7	siRNA24	163698	0
GGCGAAUGGUCAAACGUAGGUCGA	456	osa-b1.0r1-78723	NA	1	siRNA24	163699	0
UAAUGAACUGCUUUGACUUGGCAC	456	can-b1.6r1-20795	NA	16	siRNA24	163700	0
CAAACUAAAAAUACUUUGCAACU	456	ccl-b1r1-1548	NA	34	siRNA24	163701	0
AGUACCGGUACAUGUAAUCUCUCU	456	mdm-b3.0r1-21937	NA	21	siRNA24	163702	0
UUGGAUUAGGCAUGACAAUGAGGC	456	mtr-b4.0r1-22784	NA	12	siRNA24	163703	0
AUACUUAGAAUCAACAGCGCAUUA	456	ghr-b1.1r1-2153	NA	18	siRNA24	163704	0
AUACUUAGAAUCAACAGUGCAUUA	160	ghr-b1.1r1-22709	NA	18	siRNA24	163704	1
UUUGGAACGAGAGCUACGGUG	456	ghr-b1.1r1-79307	NA	18	siRNA21	163705	0
AAUGGGACGAAGAGAAUACUACUC	456	osa-b1.0r1-15367	NA	1	siRNA24	163706	0
UUCAUUACAACAGAUUUUUGAGCU	456	csi-b2r1-67867	NA	33	siRNA24	163707	0
AGAGGACAUUCAAGAUAUGAUGCU	456	can-b1.6r1-41576	NA	16	siRNA24	163708	0
CGGUCUGUGAUGGUACUAGUA	456	bol-b1.0r1-18262	NA	31	siRNA21	163709	0
AGCAACGUUUGUUUGGUUGUUCGG	456	zma-b4r1-73223	NA	4	siRNA24	163710	0
AAUAGACUUUGAACACGCUGGCAU	456	nta-b0r1-12916	NA	17	siRNA24	163711	0
AAUAGACUUUGAACACCCUGGCAU	90	nta-b0r1-18804	NA	17	siRNA24	163711	1
AUUUCUUACAUUUAAGUCGAGUGU	456	sly-b2.5r1-110753	NA	14	siRNA24	163712	0
AGGAGACUGUUUUCAUGGCUUGAA	456	can-b1.6r1-79013	NA	16	siRNA24	163713	0
AGAAAAACUCAAGUUGGACAGCCU	456	mes-b6r1-23590	NA	26	siRNA24	163714	0
AGAAAAACUCAAGUUCGACGGCCU	64	mes-b6r1-30688	NA	26	siRNA24	163714	2
AUAGAGAUUAGUCGGAUUAAAGCC	456	zma-b4r1-103791	NA	4	siRNA24	163715	0
AAGACUUGUUGGAUGGCAGACGGU	456	bdi-b1.0r1-58526	NA	7	siRNA24	163716	0
ACUUUUGGCCAUGAUCGACGCACA	456	gma-b1.0r1-5749	NA	9	siRNA24	163717	0
UCCGCGUCGGCCUGCAUCACC	456	osa-b1.0r1-92637	NA	1	siRNA21	163718	0
CAGUAGGAUCUGUGGUCUCGCGGC	456	osa-b1.0r1-96764	NA	1	siRNA24	163719	0
AGGCAUCUGGUGAGCGCUGGACGG	456	osa-b1.0r1-35209	NA	1	siRNA24	163720	0
AUCAAAGAACUCAUCGGACAUAUG	456	mtr-b4.0r1-12520	NA	12	siRNA24	163721	0
AAGGAGAAGAACGGUAGAAAGGCU	456	gma-b1.0r1-70165	NA	9	siRNA24	163722	0
GAAGACUGUAAUUGAUCAAGGUGC	456	car-b2.0r1-20172	NA	11	siRNA24	163723	0
AAGUGAUUCAUGUAGUUCCUACCU	456	gma-b1.0r1-12169	NA	9	siRNA24	163724	0
AUUGACAUAGACAUCGCGGGCACC	456	osa-b1.0r1-88264	NA	1	siRNA24	163725	0
AAUGUGGAUGUGAAUUACGGU	456	tae-b1r1-22291	NA	3	siRNA21	163726	0
AAUGAUUCGGUUACUGACGGCGUG	456	ghr-b1.1r1-118533	NA	18	siRNA24	163727	0
GGAUAACCUUUCGUUGGCAAACAU	456	ghr-b1.1r1-70093	NA	18	siRNA24	163728	0
AUGCGUUUGGAUAAAAGUUCUGAA	456	sly-b2.5r1-43514	NA	14	siRNA24	163729	0
AUGCGUUUAGAUAAAAGUACUGAA	16	sly-b2.5r1-30966	NA	14	siRNA24	163729	2
ACUCGUCGGCCCAGGGACCCCGGG	456	zma-b4r1-32176	NA	4	siRNA24	163730	0
ACUUGUCGGCCCAGGGACCCCCGG	32	zma-b4r1-94356	NA	4	siRNA24	163730	2
GAGAGAAGGGGACCGACACGUAGA	456	zma-b4r1-105338	NA	4	siRNA24	163731	0
GAGAGAAGGGGACCGGCACGUAGG	117	zma-b4r1-83916	NA	4	siRNA24	163731	2
AAACACUUCUUCCGGAAUAGGCCU	456	gma-b1.0r1-66065	NA	9	siRNA24	163732	0
AAACACUUCUUCCGGAAUGGGCCU	291	gma-b1.0r1-32028	NA	9	siRNA24	163732	1
AAACACUUCUUCCGGAAUGGGCCU	123	gma-b1.0r1-27016	NA	9	siRNA24	163732	1
AAGGUAAGGAGAAACCUUGACGUG	456	bvu-b1.2.2r1-12521	NA	39	siRNA24	163733	0
UAUGACGGAGGGUAUAUAUGUA	456	can-b1.6r1-16963	NA	16	siRNA21	163734	0
UAUGACGGAGGGUAUAUAUGUA	111	can-b1.6r1-19371	NA	16	siRNA24	163734	0
AAUUCCUGCGGGAGUACCGAGAAG	456	bdi-b1.0r1-55448	NA	7	siRNA24	163735	0
GGGACGAAGAAGUAGGAAAAAAUC	456	gma-b1.0r1-64269	NA	9	siRNA24	163736	0
UGACUGACCCAUAUGAUUUAUGAC	456	ghr-b1.1r1-37799	NA	18	siRNA24	163737	0
AAAAGGCACGUAGAAGACGAACAA	456	zma-b4r1-43986	NA	4	siRNA24	163738	0
UUACCGGUGUGAUAUAGCUCUCAC	456	gma-b1.0r1-29630	NA	9	siRNA24	163739	0
UUGGGUUUUGAAUACUCUGACU	456	zma-b4r1-56554	NA	4	siRNA22	163740	0
UUUUCGUCCAGGUUUAGAAUGACU	456	tae-b1r1-31272	NA	3	siRNA24	163741	0
UUUUCGUCCAGGUUUAGAAUGACU	295	tae-b1r1-33532	NA	3	siRNA24	163741	0
AUUUGUCGGACAAAAUAGCAAGAG	456	bdi-b1.0r1-52368	NA	7	siRNA24	163742	0
AUAGAUCGUUGAGAUACAUGUAAU	456	bdi-b1.0r1-13317	NA	7	siRNA24	163743	0
AAGUAGUAAGCAUGAUCCGAAACU	456	mtr-b4.0r1-66741	NA	12	siRNA24	163744	0
AAGAACUAGUGUGGCGGACAAAAU	390	ghr-b1.1r1-23543	NA	18	siRNA24	163745	0
AAGAACUAGUGUGGCGGACAAAAU	456	gba-b1.0r1-65863	NA	19	siRNA24	163745	0
AAGAACUAGUGUGGCCGACAAAAU	228	ghr-b1.1r1-84423	NA	18	siRNA24	163745	1
AAAUAUGAUCUGACAUGUAUAAUC	456	ghr-b1.1r1-31142	NA	18	siRNA24	163746	0
AUCGACGGUAGAUGGUUAACGGCC	456	oeu-b6r1-6113	NA	29	siRNA24	163747	0
AUCGACGGUAGAUGGUCAAUGGCC	91	oeu-b6r1-32927	NA	29	siRNA24	163747	2
AAGUAGGUCUGAAUAAACUUGAAG	456	bdi-b1.0r1-20002	NA	7	siRNA24	163748	0
GGGAUGCAAUGAACUAUAGAAAU	456	sly-b2.5r1-6831	NA	14	siRNA24	163749	0
AUAGAUACCAAGUUUUGCAUUGGC	456	bdi-b1.0r1-33102	NA	7	siRNA24	163750	0
UAGCCACUUAAUGUGGUAUUGGGC	456	can-b1.6r1-71344	NA	16	siRNA24	163751	0
AGCACAGACAUAAUGGUCGACGGC	456	zma-b4r1-80955	NA	4	siRNA24	163752	0
AAACGAACGUACCAGAAUCUGAAA	456	sly-b2.5r1-53024	NA	14	siRNA24	163753	0
AUAGAGAUGACGUGGAAUCACAAU	456	ghr-b1.1r1-95988	NA	18	siRNA24	163754	0
AUAGAAAUGACGUGGAAUCACAAU	78	ghr-b1.1r1-58837	NA	18	siRNA24	163754	1
AUAUAGAUGACGUGGAAUCACAAU	68	ghr-b1.1r1-81107	NA	18	siRNA24	163754	1
AUAGAGAUGACGUAGGAUCACAAU	350	ghr-b1.1r1-71722	NA	18	siRNA24	163754	2
AUAGAGAUGACGUGGAAUCAAAGU	199	ghr-b1.1r1-33679	NA	18	siRNA24	163754	2
AUAAGGAUGACGUGGAAUCACAAU	188	ghr-b1.1r1-38399	NA	18	siRNA24	163754	2
AUAGAGAUCACGUGGAAUCACAGU	176	ghr-b1.1r1-85851	NA	18	siRNA24	163754	2
AUAUAAAUGACGUGGAAUCACAAU	146	ghr-b1.1r1-49744	NA	18	siRNA24	163754	2
AUAGAGAUGACGUAGAUUCACAAU	145	ghr-b1.1r1-6845	NA	18	siRNA24	163754	2
AAAGAGAUGACGUGGAAUCACAGU	91	ghr-b1.1r1-43433	NA	18	siRNA24	163754	2
AUAGGAAUGACGUGGAAUCACAAU	69	ghr-b1.1r1-122659	NA	18	siRNA24	163754	2
AUAGGGAUGACGUGGAAUCAUAAU	63	ghr-b1.1r1-126883	NA	18	siRNA24	163754	2
AUAGGGAUGACGUGGAAUCAUAAU	49	ghr-b1.1r1-17892	NA	18	siRNA24	163754	2
AUAGAGAUGACGUAGGAUCACAAU	193	gba-b1.0r1-23653	NA	19	siRNA24	163754	2
AUAGAGAUGACGUAGGAUCACAAU	193	gba-b1.0r1-23687	NA	19	siRNA24	163754	2
AAAGGGAUGACGUGGAAUCACAAU	44	gba-b1.0r1-52891	NA	19	siRNA24	163754	2
CUAGGCAGCUGAUUGUAGUCC	456	tae-b1r1-52574	NA	3	siRNA21	163755	0
AAAUUCGUGGGUAUUAUCUGAACC	456	mtr-b4.0r1-2780	NA	12	siRNA24	163756	0
UUUUACGUACUGAAACUUAAGCCU	298	ghr-b1.1r1-26852	NA	18	siRNA24	163757	0
UUUUACGUACUGAAACUUAAGCCU	456	gba-b1.0r1-69461	NA	19	siRNA24	163757	0
AUAAAUCGGUACUGUGUUGGUU	456	osa-b1.0r1-33173	NA	1	siRNA24	163758	0
AGACCAGUACAAUUUUGAAAAGAU	456	can-b1.6r1-61609	NA	16	siRNA24	163759	0
UGAACAAAGACAUAUUCCGACGGU	456	bdi-b1.0r1-17695	NA	7	siRNA24	163760	0
AACAAAGACUUACUGAUUUGGCCC	456	zma-b4r1-22943	NA	4	siRNA24	163761	0
GAUGAUGUGGCACUGUUUUAGAGC	456	osa-b1.0r1-44774	NA	1	siRNA24	163762	0
AGUUAAGCAAGAUCGCCUGAGAGC	456	mdm-b3.0r1-80748	NA	21	siRNA24	163763	0
AGGCGGGGUAGAGAUAGGCUAAAG	456	can-b1.6r1-56222	NA	16	siRNA24	163764	0
CACGACCGGAGAUGGACCCAU	456	bdi-b1.0r1-52899	NA	7	siRNA21	163765	0
ACUAAACUGUAGAAGAUAAAGGGA	456	ghr-b1.1r1-98818	NA	18	siRNA24	163766	0
ACUAAACUGUAGAAGAAAAAGGGA	292	ghr-b1.1r1-123265	NA	18	siRNA24	163766	1
ACUAAACUGUAGAAAAGAAAGGGA	274	ghr-b1.1r1-92606	NA	18	siRNA24	163766	2
ACUAAACUGUUGAAGAGAAAGGGA	105	ghr-b1.1r1-64946	NA	18	siRNA24	163766	2
ACUAAACUGUAGAAGAGAAAGGGG	84	ghr-b1.1r1-100282	NA	18	siRNA24	163766	2
ACUAAAAUGUAGAAGAGAAAGGGA	44	gba-b1.0r1-42843	NA	19	siRNA24	163766	2
UUCGAAAACCAUAGUUUUACUG	456	can-b1.6r1-7504	NA	16	siRNA22	163767	0
AUACACAUAAGUCUAACUCAACCC	456	sly-b2.5r1-150833	NA	14	siRNA24	163768	0
AUACAAAUGAGAUGCGGAUUACAC	456	sly-b2.5r1-90254	NA	14	siRNA24	163769	0
UAAGACCUCUGAUUAACGGUUCAA	456	stu-b4.04r1-16895	NA	15	siRNA24	163770	0
CGUAGAACUCUAUCCAGAUAGCGU	456	zma-b4r1-76857	NA	4	siRNA24	163771	0
UUGAUGGUAGAGAUAUAGCGGU	456	oeu-b6r1-40471	NA	29	siRNA24	163772	0
AGAAUACGUUUGGAUGAAGAAUUU	456	gma-b1.0r1-25544	NA	9	siRNA24	163773	0
AGGAUGCACUCUUCGGCUAGCCGG	456	mtr-b4.0r1-83958	NA	12	siRNA24	163774	0
AGAGUACCUUUGAUGUGACAUGGA	456	fve-b2.0r1-38714	NA	24	siRNA24	163775	0
UAUCGGACAGCAGUCCGACCGGCG	456	mtr-b4.0r1-6393	NA	12	siRNA24	163776	0
UAUCGGACAGCAGUCCGACCGGCG	23	mtr-b4.0r1-94919	NA	12	siRNA24	163776	0
UAUCGGACAGCAGUCUGACCGGCA	235	mtr-b4.0r1-20639	NA	12	siRNA24	163776	2
AGGGUAGAGCUGCAUACACAAACU	456	stu-b4.04r1-25101	NA	15	siRNA24	163777	0
AGGGUCAAAAAUACCUUUGAACU	456	sly-b2.5r1-116688	NA	14	siRNA23	163778	0
AGGGUUAAAAAUAUCUUUGAACU	399	sly-b2.5r1-37389	NA	14	siRNA24	163778	2
AGGAUCAAAAAUACCCUUGAACU	93	sly-b2.5r1-66397	NA	14	siRNA24	163778	2
UGACGAACCUCCACCACGUGG	456	pab-b1.0cr1-16687	NA	47	siRNA21	163779	0
ACAGUCCAUCUGAACUCAAACAUA	456	mdm-b3.0r1-34042	NA	21	siRNA24	163780	0
GACGCAAUCGAUAUAGGUAGGCCU	456	zma-b4r1-59918	NA	4	siRNA24	163781	0
AUCUUGGAUCAUGGACUCAUGAUA	456	ghr-b1.1r1-85243	NA	18	siRNA24	163782	0
AUUCGCCACAGGCUUUGAUUCGUG	456	ghr-b1.1r1-7323	NA	18	siRNA24	163783	0
AUUCGUCACAGGCUUUGAUCCGUG	286	ghr-b1.1r1-105798	NA	18	siRNA24	163783	2
UUGAGGACAUGUCAGUUUACGAUC	456	gma-b1.0r1-58400	NA	9	siRNA24	163784	0
AUCAUGCGGACAAUUUUGAAUAAU	456	sly-b2.5r1-135437	NA	14	siRNA24	163785	0
AUGCUGGAACUCUAACACGCGGAA	456	nta-b0r1-22193	NA	17	siRNA24	163786	0
AUGCUGGAACUCUAACACGCGGAA	127	nta-b0r1-34715	NA	17	siRNA24	163786	0
AUGCUGGAACUCUAACACGCGGAA	37	nta-b0r1-22666	NA	17	siRNA24	163786	0
AUGCUGGAACUCUAACACGUGGAA	30	nta-b0r1-39345	NA	17	siRNA24	163786	1
AUGCUGGAACUCGAACACGCAGAA	334	nta-b0r1-43596	NA	17	siRNA24	163786	2
AUGCUAGAACUCCAACACGCGGAA	261	nta-b0r1-13058	NA	17	siRNA24	163786	2
AUGCUAGAACUCCAACACGCGGAA	151	nta-b0r1-10009	NA	17	siRNA24	163786	2
AUGCUGGAACUCCAAUACGCGGAA	134	nta-b0r1-40791	NA	17	siRNA24	163786	2
AUGCUAGAACUCCAACACGCGGAA	132	nta-b0r1-16721	NA	17	siRNA24	163786	2
AUGCUAGAACUCCAACACGCGGAA	126	nta-b0r1-14676	NA	17	siRNA24	163786	2
AUUCUGGAACUCCAACACGCGGAA	111	nta-b0r1-43051	NA	17	siRNA24	163786	2
AUGCUGGAACUCCGACACGCGGAA	101	nta-b0r1-12808	NA	17	siRNA24	163786	2
AUGCUGGAACUCCAAUACGCGGAA	99	nta-b0r1-26134	NA	17	siRNA24	163786	2
AUGCUGGAACUCGAACACACGGAA	99	nta-b0r1-5386	NA	17	siRNA24	163786	2
AUGCUAGAACUCCAACACGCGGAA	87	nta-b0r1-10093	NA	17	siRNA24	163786	2
AUACUGGAACUCUAACACACGGAA	80	nta-b0r1-5128	NA	17	siRNA24	163786	2
AUGCUAGAACUCCAACACGCGGAA	79	nta-b0r1-21328	NA	17	siRNA24	163786	2
AUGCUAGAACUCCAACACGCGGAA	78	nta-b0r1-43123	NA	17	siRNA24	163786	2
AUACUGGAACUCCAACACGCGGAA	69	nta-b0r1-23491	NA	17	siRNA24	163786	2
AUACUGGAACUCUAACACGCAGAA	54	nta-b0r1-45051	NA	17	siRNA24	163786	2
AUGCUGAAACUCCAACACGCGGAA	22	nta-b0r1-24414	NA	17	siRNA24	163786	2
UCUUCACCUUGAUACGUCGGCACC	456	gma-b1.0r1-56351	NA	9	siRNA24	163787	0
AACGACUGUAUUUGGCCAUGAGAA	456	can-b1.6r1-68292	NA	16	siRNA24	163788	0
UUCGGAAAUAGUCUCUCUAUCUC	456	sly-b2.5r1-80765	NA	14	siRNA24	163789	0
UCAACGGACAGCAAUAGAACUCGC	456	bdi-b1.0r1-8212	NA	7	siRNA24	163790	0
AUGAGAGAAAUUAGUUAAAGGGCU	456	zma-b4r1-99982	NA	4	siRNA24	163791	0
AAUGUGACAAUUGCAGAACGUACA	456	mdm-b3.0r1-96425	NA	21	siRNA24	163792	0
GAAAACAGAUCGCCUAUCGUGACA	456	stu-b4.04r1-16395	NA	15	siRNA24	163793	0
ACUUGAAGUUGCGUCAUAUCUUGU	456	sly-b2.5r1-65623	NA	14	siRNA24	163794	0
AUUGGAUGAAGACUGUCACGUGUC	456	gma-b1.0r1-65077	miR1520	9	siRNA24	163795	0
AUUGGAUGAUGACUGUCACGUGCC	233	gma-b1.0r1-34631	miR1520	9	siRNA24	163795	2
ACUGAGAACACGGAUAUAUAGAGC	456	zma-b4r1-115138	NA	4	siRNA24	163796	0
UCAGAACUCCAAAAACCACUUUU	456	sly-b2.5r1-9430	NA	14	siRNA24	163797	0
AGGCGACUGAGAUCUUGUGGGAAU	456	bdi-b1.0r1-41863	NA	7	siRNA24	163798	0
CUAGACAGAACAGUAGAAGAUAGA	456	mtr-b4.0r1-13593	NA	12	siRNA24	163799	0
CUGGACAGAACAGUAUAAGAUAGA	11	mtr-b4.0r1-87515	NA	12	siRNA24	163799	2
AUUGACCUAAGACACGAACUGCCU	456	sly-b2.5r1-57166	NA	14	siRNA24	163800	0
AGAGGUCUUGUAGAGAGAAGAGGA	456	can-b1.6r1-34706	NA	16	siRNA24	163801	0
ACAAGACACGAACCAUUAUGAUA	456	sly-b2.5r1-31751	NA	14	siRNA24	163802	0
ACCAUAAUUAUACAUCAGAAUCGU	456	sly-b2.5r1-137756	NA	14	siRNA24	163803	0
AUUGGACCGUUAAAUUUUACAAAU	456	osa-b1.0r1-105298	NA	1	siRNA24	163804	0
AAGAGAUCGACAAUCAAUGACGUU	456	gma-b1.0r1-405	NA	9	siRNA24	163805	0
GGGCUGUGAGAAAAAAUAGGAAAG	456	ath-b10r1-10343	NA	50	siRNA24	163806	0
AGCGGUCGAGUAGUGAAAUAGCGG	456	ghr-b1.1r1-40664	NA	18	siRNA24	163807	0
AUUUUCUGUGCGAGAGACGAAACG	456	bdi-b1.0r1-43155	NA	7	siRNA24	163808	0
AAUUAAGCAUCGACUGUAGGCGCC	456	zma-b4r1-93052	NA	4	siRNA24	163809	0
UGUCUAAGACUGCAAGAUCGACCU	456	sly-b2.5r1-26881	NA	14	siRNA24	163810	0
UCAUGAACCCUCAACGUAGACUGU	456	ghr-b1.1r1-4521	NA	18	siRNA24	163811	0
UGACACACAGAGAACGAUGAGCCU	456	gma-b1.0r1-42765	NA	9	siRNA24	163812	0
AUUCCGAUCAAGUAGAAUAUUUGA	456	sly-b2.5r1-61534	NA	14	siRNA24	163813	0
AGGUACCGUUGGAUUUAAAGAGAA	456	mtr-b4.0r1-73207	NA	12	siRNA24	163814	0
AUCUUUGGAUCUUGGAACUUGAAA	456	gba-b1.0r1-43865	NA	19	siRNA24	163815	0
GAUCGAAAACCGUGCGGAGCU	456	pab-b1.0cr1-16454	NA	47	siRNA21	163816	0
AAACUCCAAACAGCAGGACCGAGC	456	osa-b1.0r1-523	NA	1	siRNA24	163817	0
AACGAUUUUGAACUAGCAAAAGAU	456	sly-b2.5r1-13032	NA	14	siRNA24	163818	0
AACGAUAUUGAACUAGCAAAAGGU	110	stu-b4.04r1-38570	NA	15	siRNA24	163818	2
AGGGACCUUUACUACCACGCACCC	456	mdm-b3.0r1-35609	NA	21	siRNA24	163819	0
AUUUCCGGACGAUGCACUAAUGAG	456	gma-b1.0r1-25574	NA	9	siRNA24	163820	0
CUCGGAGAAUUGCCCAAAAGAACU	456	tae-b1r1-59023	NA	3	siRNA24	163821	0
CGAUUGAGAUCUAGUGACCAUGAC	456	gma-b1.0r1-57655	NA	9	siRNA24	163822	0
CUCGGGAUGUACAUUGAACUUCA	456	sly-b2.5r1-24326	NA	14	siRNA24	163823	0
CUCGGGAUGUACAUUGAACUUCA	203	sly-b2.5r1-120476	NA	14	siRNA24	163823	0
CUCGGGAUGUACAUUGAACUUCA	34	sly-b2.5r1-141956	NA	14	siRNA24	163823	0
UAUCCCGAGCUGGCGAAUUCUAAC	456	gma-b1.0r1-3244	NA	9	siRNA24	163824	0
AGUGGGCACGGAAUGCAGGAGCUU	456	can-b1.6r1-76262	NA	16	siRNA24	163825	0
AAAACACCGGAUUGAGGAGAGGCC	456	osa-b1.0r1-98890	NA	1	siRNA24	163826	0
ACUGUUGGAAUAGUUGGUUCAAGC	456	bvu-b1.2.2r1-31811	NA	39	siRNA24	163827	0
ACAGGUUGAAUGGAGAUAAGACGU	456	gba-b1.0r1-28753	NA	19	siRNA24	163828	0
ACAGGUUGAAUGGAGAUAAGACGU	444	gba-b1.0r1-4662	NA	19	siRNA24	163828	0
ACGGUGUUGUCCUUCUCUGGACCC	456	can-b1.6r1-60628	NA	16	siRNA24	163829	0
UCGAGGACGACAUGUGUGAGGACU	456	gma-b1.0r1-44061	NA	9	siRNA24	163830	0
AUGACGUGUAGAUCCAAUGACUAG	456	osa-b1.0r1-13648	NA	1	siRNA24	163831	0
CAAGGACACUACGAAUGGUUA	456	fan-b1.0r1-14073	NA	23	siRNA24	163832	0
AGAGGACAAUUAUUGUUGGACAGA	456	stu-b4.04r1-65129	NA	15	siRNA24	163833	0
AGAAUGAGACUAUGGACACCCA	456	zma-b4r1-75351	NA	4	siRNA22	163834	0
AGAAUGAGACUAUGGACACCCA	390	zma-b4r1-24114	NA	4	siRNA22	163834	0
AGAAUGAGACUAUGGACACCCA	223	zma-b4r1-67445	NA	4	siRNA22	163834	0
AGAAUGAGACUAUGGACACCCA	219	zma-b4r1-127801	NA	4	siRNA22	163834	0
AGAAUGAGACUAUGGACACCCA	213	zma-b4r1-54206	NA	4	siRNA22	163834	0
AGAAUGAGACUAUGGACACCCA	172	zma-b4r1-96998	NA	4	siRNA22	163834	0
AGAAUGAGACUAUGGACACCCA	144	zma-b4r1-37989	NA	4	siRNA22	163834	0
AGAAUGAGACUAUGGACACCCA	129	zma-b4r1-118620	NA	4	siRNA22	163834	0
AGAAUGAGACUAUGGACACCCA	117	zma-b4r1-108772	NA	4	siRNA22	163834	0
AGAAUGAGACUAUGGACACCCA	106	zma-b4r1-81499	NA	4	siRNA22	163834	0
AGAAUGAGACUAUGGACACCCA	97	zma-b4r1-50828	NA	4	siRNA22	163834	0
AGAAUGAGACUAUGGACACCCA	79	zma-b4r1-82532	NA	4	siRNA22	163834	0
AGAAUGAGACUAUGGACACCCA	59	zma-b4r1-96108	NA	4	siRNA22	163834	0
AGAAUGAGACUAUGGACACCCA	50	zma-b4r1-45065	NA	4	siRNA22	163834	0
ACCCAUCGAACACGACUGUGACGU	456	mdm-b3.0r1-15088	NA	21	siRNA24	163835	0
UAAAUUCGUCAUGUCAGACCGGUU	456	ghr-b1.1r1-113735	NA	18	siRNA24	163836	0
GAGGUCGGGUGCUGUUGUUGGCCC	456	zma-b4r1-91538	NA	4	siRNA24	163837	0
AGGAUAAACAUCCGAGGCCGGACC	456	zma-b4r1-94878	NA	4	siRNA24	163838	0
AGAACCAGAUGUAGGCAGGCUACC	456	zma-b4r1-34042	NA	4	siRNA24	163839	0
ACUUAGAACCUUGAAUGUACGGAU	456	ppe-b2.0r1-37104	NA	22	siRNA24	163840	0
ACUUAGAACCUUGGAUGUACGGAU	337	ppe-b2.0r1-37124	NA	22	siRNA24	163840	1
AGUAAAAUGAGGACAGUUGUUGAC	456	sly-b2.5r1-46662	NA	14	siRNA24	163841	0
AUGGGUAACUCGAUGCGGAUAGAU	456	tae-b1r1-41344	NA	3	siRNA24	163842	0
ACUUUAUUAUAGGACGAAGGGAGC	456	osa-b1.0r1-91168	NA	1	siRNA24	163843	0
ACCGGUAUACAUGUACAAUUCACA	456	sly-b2.5r1-128029	NA	14	siRNA24	163844	0
ACCGAUAUACAUGUACAAUUCACC	25	sly-b2.5r1-23275	NA	14	siRNA24	163844	2
AUCCUCUGAACUUGUUAAGGCAUU	456	gba-b1.0r1-50036	NA	19	siRNA24	163845	0
AUCCUCUGAACUUGUUAAGGCAUU	279	gba-b1.0r1-50035	NA	19	siRNA24	163845	0
AUCCUCUGAGCUCGUUAAGGCAUU	97	ghr-b1.1r1-116070	NA	18	siRNA24	163845	2
AAUCGACUGUGACGCAGAUUGCCA	456	ghr-b1.1r1-14801	NA	18	siRNA24	163846	0
AACCGGCAGUUCUUCUCUAGAACC	456	atr-b1r1-83	NA	46	siRNA24	163847	0
AACCGGCAGUUCUUCUCUAGAACC	112	atr-b1r1-84	NA	46	siRNA24	163847	0
AACCGGCAGUUCUUCUCUAGAACC	12	atr-b1r1-17474	NA	46	siRNA24	163847	0
AACCGGCAGUUCUACUCUAGAACC	53	atr-b1r1-38868	NA	46	siRNA24	163847	1
CGAUAACGAGACGUCUGUAGUGAC	456	osa-b1.0r1-39407	NA	1	siRNA24	163848	0
CAAUUGUCAACUGUUGAUGCAUA	456	mdm-b3.0r1-52057	NA	21	siRNA24	163849	0
AGGAACCAUUCUGACUAACCUGAA	456	egu-b5.1r1-41242	NA	28	siRNA24	163850	0
AGGUACUAGAGCUUGAAAAGGGCA	456	zma-b4r1-1698	NA	4	siRNA24	163851	0
AUUUUAUGAACCAAACGGAAGAUC	456	bdi-b1.0r1-15185	NA	7	siRNA24	163852	0
AAGAACGAAAGAACCGGAGCUGAA	456	ath-b10r1-13191	NA	50	siRNA24	163853	0
AUAGACAUUAGAAUGCAGAAGCGC	456	mtr-b4.0r1-103522	NA	12	siRNA24	163854	0
AUCACUAGAACUUGAAUGAAGAUC	456	pvu-b1.0r1-12111	NA	10	siRNA24	163855	0
UUGACUAUUGGAUUAGCUAGGCAU	456	osa-b1.0r1-76508	NA	1	siRNA24	163856	0
UCUGUCGUAUAUUAGAUGGGCGUC	456	stu-b4.04r1-15668	NA	15	siRNA24	163857	0
AUUGUGACAUGUGUGCUAAUUACA	456	bvu-b1.2.2r1-26958	NA	39	siRNA24	163858	0
AUUGUGACAUGUGUGCUAAUUACA	278	bvu-b1.2.2r1-36981	NA	39	siRNA24	163858	0
AUUGUGACAUGUGUGCUAAUUACA	253	bvu-b1.2.2r1-18579	NA	39	siRNA24	163858	0
AUUGUGACAUGUGUGCUAAUUACA	33	bvu-b1.2.2r1-18580	NA	39	siRNA24	163858	0
AUUCUGACAUGUGUGCUAAUUACA	26	bvu-b1.2.2r1-19289	NA	39	siRNA24	163858	1
AUUGUGACAUGUGUGCUAAUUAUA	21	bvu-b1.2.2r1-25009	NA	39	siRNA24	163858	1
AGCACACUGCUGAGAAUGUAGAGC	456	osa-b1.0r1-106114	NA	1	siRNA24	163859	0
AGGUAUAUUUAAUUCUGCAUA	456	nta-b0r1-33523	NA	17	MIRNA	163860	0
CUCACUGUGGAACAAUUGUCAAGU	456	gba-b1.0r1-46971	NA	19	siRNA24	163861	0
UCAGUCAGAAACAUGAAGUAACU	456	sly-b2.5r1-139339	NA	14	siRNA23	163862	0
AAGAGUUUUGUAUAAUAAUUGCCU	456	atr-b1r1-18527	NA	46	siRNA24	163863	0
AUUCUAUGUAGACUGCAGUAUCGG	456	mtr-b4.0r1-90187	NA	12	siRNA24	163864	0
CAACUAUACGGACUAACAUGAAAU	456	sly-b2.5r1-146019	NA	14	siRNA24	163865	0
AAUCGGCUGUAAAGAGAAUCGGAU	456	csi-b2r1-62812	NA	33	siRNA24	163866	0
UCGGACCUUGGUCAGUUGGAGGCA	456	oeu-b6r1-22850	NA	29	siRNA24	163867	0
UCGGACCUUGGUCAGUUGGAGGCA	57	oeu-b6r1-42943	NA	29	siRNA24	163867	0
UCGGACCCUGGUCAAUUGGAGGCA	351	oeu-b6r1-12432	NA	29	siRNA24	163867	2
UCGGACCCUGGUCAGUUGGAGACA	295	oeu-b6r1-27206	NA	29	siRNA24	163867	2
UCGGACCCUGGUCAGUUGGAGGUA	164	oeu-b6r1-29153	NA	29	siRNA24	163867	2
UCGGAUCCUGGUCAGUUGGAGGCA	58	oeu-b6r1-31960	NA	29	siRNA24	163867	2
UCGAACCCUGGUCAGUUGGAGGCA	46	oeu-b6r1-24215	NA	29	siRNA24	163867	2
CGGAGGUCAACUGACUGUGAUGGC	456	osa-b1.0r1-140664	NA	1	siRNA21	163868	0
UCUUCAGAUUCUGGUUGUAGGCCU	456	can-b1.6r1-3462	NA	16	siRNA24	163869	0
AGAAGAUCAACAUUGACAUAGAAU	456	ghr-b1.1r1-134003	NA	18	siRNA24	163870	0
AGAAGAUCAACAUUGACAUAGAAU	343	ghr-b1.1r1-138792	NA	18	siRNA24	163870	0
AGAAGAUCAACAUUGACAUAGAAU	254	gba-b1.0r1-33421	NA	19	siRNA24	163870	0
AGAAGAUCAACAUUGACAUAGAAU	169	gba-b1.0r1-21025	NA	19	siRNA24	163870	0
AAUGUAGAGUCUGGGUAGCCCGAG	456	lsa-b8r1-2435	NA	37	siRNA24	163871	0
AUGAGGUAUACGUGGCAAGGCAUG	456	ghr-b1.1r1-9436	NA	18	siRNA24	163872	0
ACAGAAAUGUGUAGUAGAAGUCGU	456	bdi-b1.0r1-25219	NA	7	siRNA24	163873	0
ACAGGAAUGUGUAGUAGAAGUUGU	45	bdi-b1.0r1-2144	NA	7	siRNA24	163873	2
UAACAAAGAGAUUGAUCGUCU	456	bna-b1r1-73706	NA	30	siRNA21	163874	0
AUCUGGUGAUCGGGUCGGUUGAAG	456	ghr-b1.1r1-133750	NA	18	siRNA24	163875	0
CUGGUUUUGUAGUUAAGAGAUGUC	456	osa-b1.0r1-16503	NA	1	siRNA24	163876	0
UGAACGGGCACAAGAGAACGACAC	456	zma-b4r1-10184	NA	4	siRNA24	163877	0
AGGUAAGGUCUGCAUACACUCCGC	456	can-b1.6r1-23474	NA	16	siRNA24	163878	0
GGGUAAGGUCUGCAUACACUCCAC	192	stu-b4.04r1-50108	NA	15	siRNA24	163878	2
GGGUAAGGUCUGCAUACACUCCAC	145	stu-b4.04r1-50115	NA	15	siRNA24	163878	2
GGGUAAGGUCUGCAUACACUCCAC	107	stu-b4.04r1-50378	NA	15	siRNA24	163878	2
UACCCGUCGUAGACAUCCAACUGU	456	gma-b1.0r1-13808	NA	9	siRNA24	163879	0
UACCCGUCGUAGACAUCCAGCUGU	392	gma-b1.0r1-37999	NA	9	siRNA24	163879	1
UACCCGUCGUAGACAUCCAGCUGU	300	gma-b1.0r1-52666	NA	9	siRNA24	163879	1
CCGAGAACUGGACAAGUGAAAUU	456	sly-b2.5r1-134731	NA	14	siRNA24	163880	0
AGGACGGAGGAUAUGAUGUGUA	456	zma-b4r1-99271	NA	4	siRNA22	163881	0
AGGACGGAGGAUAUGAUGUGUA	307	zma-b4r1-109865	NA	4	siRNA22	163881	0
AAGCAAUGUAGGAUGUGAGAUAUA	456	ghr-b1.1r1-43537	NA	18	siRNA24	163882	0
AAGCAAUGUAGGAUGUGAGAUAUA	228	ghr-b1.1r1-52587	NA	18	siRNA24	163882	0
AAGCAAUGUAGGAUAUGAGAUAUA	302	ghr-b1.1r1-67226	NA	18	siRNA24	163882	1
UUUAUGCACUUGGACCAAGACAGC	456	bdi-b1.0r1-55803	NA	7	siRNA24	163883	0
UUUAUGCACUUGGACCAAGACAGC	74	bdi-b1.0r1-8331	NA	7	siRNA24	163883	0
UUUGUGCACUUGGACCAAGACAGC	181	bdi-b1.0r1-30814	NA	7	siRNA24	163883	1
UUUGUGCACUUGGACCAAGACAGC	95	bdi-b1.0r1-22150	NA	7	siRNA24	163883	1
UUUGUGCACUUUGACCAAGACAGC	187	bdi-b1.0r1-16375	NA	7	siRNA24	163883	2
AUGUGAUCGAUGUUACUGGAACAU	456	ghr-b1.1r1-20208	NA	18	siRNA24	163884	0
AACCAAUGAUCCUAUGUUGACUCU	456	mdm-b3.0r1-18199	NA	21	siRNA24	163885	0
UUGGCUUGAGAUGUUGGAGUGUAU	456	mtr-b4.0r1-71459	NA	12	siRNA24	163886	0
AAGAACGUAGCCUGAAAGACCGGC	456	bdi-b1.0r1-61974	NA	7	siRNA24	163887	0
AGGAUAGAUGCACGAACGAUAACU	456	stu-b4.04r1-55163	NA	15	siRNA24	163888	0
GAAGAGAUCGGUUGUAGUCAAUC	456	sly-b2.5r1-25140	NA	14	siRNA24	163889	0
AUAGGCACGUUGGAUAACUCUUUU	456	bna-b1r1-70626	NA	30	siRNA24	163890	0
ACUUGUUGGGAGAGCUUUGGCGCC	456	ccl-b1r1-7315	NA	34	siRNA24	163891	0
ACUUGUUGGAAGAGCUUUGUCGCC	102	ccl-b1r1-9050	NA	34	siRNA24	163891	2
ACUUGUUGGGAGAGCUUUGCCACC	97	ccl-b1r1-1336	NA	34	siRNA24	163891	2
ACUUGUUGGGAGAGCUUUGACACC	63	ccl-b1r1-7113	NA	34	siRNA24	163891	2
ACUUGUUGAGAGAGCUUUGCCGCC	43	ccl-b1r1-11790	NA	34	siRNA24	163891	2
ACUUGUUGAGAGAGCUUUGCCGCC	30	ccl-b1r1-14236	NA	34	siRNA24	163891	2
ACUUGUUGGGAGAGCUUUGCCACC	15	ccl-b1r1-8719	NA	34	siRNA24	163891	2
AGUAAAGCACCAGAUCUAGGAU	456	mes-b6r1-33733	NA	26	siRNA22	163892	0
UAGGACAGCGGAACUACAACUCGC	456	gma-b1.0r1-9965	NA	9	siRNA24	163893	0
AUGGAUCUACUGAAUGCGAAGUGU	456	ghr-b1.1r1-105056	NA	18	siRNA24	163894	0
AGACGUUUGACUGUGUCAAAGCAU	456	ghr-b1.1r1-79684	NA	18	siRNA24	163895	0
AGACGUUUGACUGUGUCAAAGCAU	32	ghr-b1.1r1-96285	NA	18	siRNA24	163895	0
AGAGAAAAUAUCUGAACUUUGCCU	456	can-b1.6r1-48365	NA	16	siRNA24	163896	0
ACAUCAAUGAUUGUUGGAUAUUGA	456	mtr-b4.0r1-18284	NA	12	siRNA24	163897	0
AUAAAUGGUCACAACGGAGGAUGC	456	tae-b1r1-45743	NA	3	siRNA24	163898	0
AUUAUCCUGUAGGACCGUUUAGGC	456	can-b1.6r1-38619	NA	16	siRNA24	163899	0
AAUGAGACUUUGCAACAACGUAAA	456	mdm-b3.0r1-23605	NA	21	siRNA24	163900	0
ACCUGUGAAUUCUCUUUUGUGUGG	456	gma-b1.0r1-38464	NA	9	siRNA24	163901	0
AGGGCUGGAAGCCAGUAGAAGAGA	456	bdi-b1.0r1-49388	NA	7	siRNA24	163902	0
ACGUAUUGUUUACUGUCAGACA	456	bvu-b1.2.2r1-36220	NA	39	siRNA24	163903	0
ACUAUAAUUUUCUGUAGACACCCG	456	lsa-b8r1-1687	NA	37	siRNA24	163904	0
ACGACCGGACGAAGACACGAGCAG	456	zma-b4r1-1222	NA	4	siRNA24	163905	0
ACUUGAAAACUCGCCGAAAACUGG	456	mdm-b3.0r1-35923	NA	21	siRNA24	163906	0
ACUGGAAAACUCGCCGAAAACUGG	214	mdm-b3.0r1-86187	NA	21	siRNA24	163906	1
ACUAGAAAACUCGCCGAAAACUGG	77	mdm-b3.0r1-62165	NA	21	siRNA24	163906	1
ACUGGAAAACUCGCCGAAAACUGG	53	mdm-b3.0r1-38028	NA	21	siRNA24	163906	1
ACUAGAAAACUCGCCGGAAACUGG	432	mdm-b3.0r1-32625	NA	21	siRNA24	163906	2
ACUUGAAAACUCGCCGGAAAUUGG	232	mdm-b3.0r1-10019	NA	21	siRNA24	163906	2
ACUCGAAAACUCGCCGGAAACUGG	216	mdm-b3.0r1-55337	NA	21	siRNA24	163906	2
ACUAGAAAACUCGCCGGAAACUGG	165	mdm-b3.0r1-3920	NA	21	siRNA24	163906	2
ACUAGAAAACUCGCCGGAAACUGG	142	mdm-b3.0r1-16068	NA	21	siRNA24	163906	2
ACUAGAAAACUCGCCGGAAACUGG	142	mdm-b3.0r1-47998	NA	21	siRNA24	163906	2
ACUCGAAAACUCGCCGGAAACUGG	117	mdm-b3.0r1-9387	NA	21	siRNA24	163906	2
ACUCGAAAACUCGCCGGAAACUGG	90	mdm-b3.0r1-9385	NA	21	siRNA24	163906	2
ACUUGAAAACUCGCCGGAAAUUGG	75	mdm-b3.0r1-95496	NA	21	siRNA24	163906	2
ACUGGAAAACUCACCGAAAACUGG	73	mdm-b3.0r1-68093	NA	21	siRNA24	163906	2
ACUGGAAAACUCACCGAAAACUGG	28	mdm-b3.0r1-90814	NA	21	siRNA24	163906	2
AUGACAAGUCUGAAUUACAUCUCU	456	gma-b1.0r1-48215	NA	9	siRNA24	163907	0
AUGGAUAGAGAAGAGAAAAAGGUU	456	zma-b4r1-55124	NA	4	siRNA24	163908	0
AUGGAUAGAGAAGAGAAAAAGGUU	436	zma-b4r1-55123	NA	4	siRNA24	163908	0
AUAAGACUAUCUUUGAUCGUUCGC	456	oeu-b6r1-47473	NA	29	siRNA24	163909	0
AUAGAUGUAGAAAUCCACUUGCCC	456	zma-b4r1-24834	NA	4	siRNA24	163910	0
AGCUUUUACUAGUAGUAUUCCGGC	456	bna-b1r1-61118	NA	30	siRNA24	163911	0
AGCUUUUACUAGUAGUAUUCCGGC	100	bra-b1r1-27453	NA	32	siRNA24	163911	0
CAAACCUGAGACCUCUAGAGAAGC	456	mtr-b4.0r1-68909	NA	12	siRNA24	163912	0
AGAGCAGAGACGCUAGAUUUGGGC	456	osa-b1.0r1-119295	NA	1	siRNA24	163913	0
AUAUGCGAGAACAUUUAGGACA	456	can-b1.6r1-6569	NA	16	siRNA22	163914	0
AGUAGGUUGUUUGCUGGGUAACGG	456	stu-b4.04r1-20316	NA	15	siRNA24	163915	0
AUGGGAAGUAGAUCUGUAAACGGA	456	mdm-b3.0r1-82639	NA	21	siRNA24	163916	0
AAUAUAGAGAUGUCGAGGACGAUG	456	mtr-b4.0r1-71477	NA	12	siRNA24	163917	0
AUUCGAUGAUCGGUAUAGUUGAAG	456	ghr-b1.1r1-116857	NA	18	siRNA24	163918	0
AGAACUAGCCCCGAAAAUGGA	456	sly-b2.5r1-34649	NA	14	siRNA21	163919	0
GAAGAGAAUCGGAUUUUCUGUAGA	456	mtr-b4.0r1-81998	NA	12	siRNA24	163920	0
CAGCGUGGAAAGACAUGGCUU	456	tae-b1r1-49083	NA	3	siRNA21	163921	0
AAGUUUCAACCUGUUGGAUGGUGA	456	mtr-b4.0r1-76104	NA	12	siRNA24	163922	0
UUGCAUCUGGAGGACCAAAGAACC	456	bdi-b1.0r1-41941	NA	7	siRNA24	163923	0
GGGACAACUUCUUUGAUCGU	456	sly-b2.5r1-32600	NA	14	siRNA24	163924	0
AAGACCAUUGAUGUACCACACUGU	456	mdm-b3.0r1-39782	NA	21	siRNA24	163925	0
UAAGCAGAAACGCCACGGACU	456	hvu-b1r1-7586	NA	5	nearMIRNA	163926	0
AGAGAACAGAGCUAGACACAAGU	456	ghr-b1.1r1-10234	NA	18	siRNA24	163927	0
AGAGAAUAGAGCUAGACACAAGU	69	ghr-b1.1r1-115868	NA	18	siRNA24	163927	1
AGCAAGAUCAAGUACGUGUUCCAU	456	csi-b2r1-2807	NA	33	siRNA24	163928	0
AGCAAGAUCCAGUACGUGUUCCAU	402	csi-b2r1-41696	NA	33	siRNA24	163928	1
AGCAAGAUCCAGUACGUGUUCCAU	205	csi-b2r1-39064	NA	33	siRNA24	163928	1
AGUAAGAUCCAGUACGUGUUCCAU	183	csi-b2r1-13555	NA	33	siRNA24	163928	2
CAAUGAGAACCAACGAAACCU	456	can-b1.6r1-1442	NA	16	siRNA21	163929	0
AGACUAUUAUUCUGAUGAAACGGA	456	car-b2.0r1-11828	NA	11	siRNA24	163930	0
AGGACCACAGAAUUUGAAAAAAAA	456	sly-b2.5r1-59815	NA	14	siRNA24	163931	0
AUACUGAAUAUACUUUGAUGAUAU	455	sly-b2.5r1-128858	NA	14	siRNA24	163932	0
UGUAGAGAUUAAAUGUAGGCG	455	ptc-b3.0r1-2290	NA	43	siRNA21	163933	0
AUCUACGAGACAUGGUAAUUCACU	455	osa-b1.0r1-44885	NA	1	siRNA24	163934	0
ACCGAACUCAAGCAUAUUAAAACU	455	gma-b1.0r1-13076	NA	9	siRNA24	163935	0
ACCGAACUCAAGCCUAAUAAAACU	71	gma-b1.0r1-28102	NA	9	siRNA24	163935	2
GUUGAUCAAUGGCAACAAUUCAGU	455	ghr-b1.1r1-3070	NA	18	siRNA24	163936	0
UCUGACGAGAACAAAAAGUGGAUG	455	csi-b2r1-24472	NA	33	siRNA24	163937	0
AAAACCCGAACCUGAACCAAACCC	455	zma-b4r1-33081	NA	4	siRNA24	163938	0
AUUAGCUAGUUAGACUGUGAAACU	455	sly-b2.5r1-1557	NA	14	siRNA24	163939	0
AUGUAGACUAAGGGCAUCCAAGAA	455	ccm-b0.32r1-58980	NA	44	siRNA24	163940	0
AUGUAGACUAAGGGCAUCCAAGAA	61	ccm-b0.32r1-49980	NA	44	siRNA24	163940	0
AUGUAGACUAAGGGCAUCCAAGAA	294	ccm-b0.1r1-87523	NA	45	siRNA24	163940	0
AUGUAGACUAAGGGCAUCCAAGAA	151	ccm-b0.1r1-82514	NA	45	siRNA24	163940	0
AUGUAGACUAAGGGCAUCCAAGAA	56	ccm-b0.1r1-49991	NA	45	siRNA24	163940	0
AUGUAGACUAAGGGCAUCCAAGAA	43	ccm-b0.1r1-51713	NA	45	siRNA24	163940	0
AUGUAGACUAAGGGCAUCCAAGGA	321	ccm-b0.32r1-62264	NA	44	siRNA24	163940	1
AUGUAGACUAAGGGCAUCCAAGGA	214	ccm-b0.32r1-80822	NA	44	siRNA24	163940	1
AUGUAGACUAAGGGCAUCCAAGGA	147	ccm-b0.32r1-73821	NA	44	siRNA24	163940	1
AUGUAGACUAAGGGCAUCCAAGGA	146	ccm-b0.32r1-66703	NA	44	siRNA24	163940	1
AUGUAGAUUAAGGGCAUCCAAGAA	126	ccm-b0.32r1-20242	NA	44	siRNA24	163940	1
AUGUAGACUAAGGGCAUCCAAGGA	122	ccm-b0.32r1-55718	NA	44	siRNA24	163940	1
AUGUAGACUAAGGGCAUCCAAGGA	104	ccm-b0.32r1-75849	NA	44	siRNA24	163940	1
AUGUAGACUAAGGGCAUCCAAGGA	71	ccm-b0.32r1-50907	NA	44	siRNA24	163940	1
AUGUAGACUAAGGGCAUCCAAGGA	46	ccm-b0.32r1-27106	NA	44	siRNA24	163940	1
AUGUAGACUAAGGGCAUCCAAGGA	43	ccm-b0.32r1-21732	NA	44	siRNA24	163940	1
AUGUAGAUUAAGGGCAUCCAAGAA	41	ccm-b0.32r1-86689	NA	44	siRNA24	163940	1
AUGUAGACUAAGGGCAUCCAAGGA	36	ccm-b0.32r1-102209	NA	44	siRNA24	163940	1
AUGUAGAUUAAGGGCAUCCAAGAA	19	ccm-b0.32r1-69276	NA	44	siRNA24	163940	1
AUGUAGACUAAGGGCAUCCAAGGA	268	ccm-b0.1r1-48917	NA	45	siRNA24	163940	1
AUGUAGACUAAGGGCAUCCAAGGA	258	ccm-b0.1r1-73113	NA	45	siRNA24	163940	1
AUGUAGACUAAGGGCAUCCAAGGA	207	ccm-b0.1r1-114523	NA	45	siRNA24	163940	1
AUGUAGACUAAGGGCAUCCAAGGA	177	ccm-b0.1r1-42651	NA	45	siRNA24	163940	1
AUGUAGACUAAGGGCAUCCAAGGA	140	ccm-b0.1r1-23404	NA	45	siRNA24	163940	1
AUGUAGAUUAAGGGCAUCCAAGAA	83	ccm-b0.1r1-88056	NA	45	siRNA24	163940	1
AUGUAGAUUAAGGGCAUCCAAGAA	79	ccm-b0.1r1-86559	NA	45	siRNA24	163940	1
AUGUAGACUAAGGGCAUCCAAGGA	64	ccm-b0.1r1-78800	NA	45	siRNA24	163940	1
AUGUAGACUAAGGGCAUCCAAGGA	58	ccm-b0.1r1-74569	NA	45	siRNA24	163940	1
AUGUAGACUAAGGGCAUCCAAGGA	40	ccm-b0.1r1-115473	NA	45	siRNA24	163940	1
AUGUAGACUAAGGGCAUCCAAGGA	36	ccm-b0.1r1-127338	NA	45	siRNA24	163940	1
AUGUAGACUAAGGGCAUCCAAGGA	35	ccm-b0.1r1-103567	NA	45	siRNA24	163940	1
AUGUAGAUUAAGGGCAUCCAAGAA	25	ccm-b0.1r1-72818	NA	45	siRNA24	163940	1
AUGUAGACUAAGAGCAUCCAAGGA	39	ccm-b0.32r1-55386	NA	44	siRNA24	163940	2
AUGUAGAUUAAGAGCAUCCAAGAA	20	ccm-b0.32r1-14249	NA	44	siRNA24	163940	2
AUGUAGAUUAAGGGCAUCGAAGAA	6	ccm-b0.32r1-99630	NA	44	siRNA24	163940	2
AUGUAGAUUAAGGGCAUCGAAGAA	6	ccm-b0.1r1-76203	NA	45	siRNA24	163940	2
GCGACACGAACGCGACCUGAUGAC	455	csi-b2r1-56423	NA	33	siRNA24	163941	0
ACGACACGAACACGACCUGAUGAC	290	csi-b2r1-37145	NA	33	siRNA24	163941	2
ACGACACGAACACGACCUGAUGAC	178	csi-b2r1-10375	NA	33	siRNA24	163941	2
ACGACACGAACACGACCUGAUGAC	150	csi-b2r1-5014	NA	33	siRNA24	163941	2
ACAACUGGACUUGGAACCAAAGGU	455	clt-b1r1-35515	NA	36	siRNA24	163942	0
AUGAAAAGACUUAAAGUGAGAGCU	455	gma-b1.0r1-69795	NA	9	siRNA24	163943	0
ACACAGGACUUCGGGAUUGAAACC	455	osa-b1.0r1-104368	NA	1	siRNA24	163944	0
CAAGCAUAGAUGAAUCUCGGGGCU	241	ghr-b1.1r1-23968	NA	18	siRNA24	163945	0
CAAGCAUAGAUGAAUCUCGGGGCU	455	gba-b1.0r1-35753	NA	19	siRNA24	163945	0
AGCACCGCAUCGUAGUGAAGGACG	455	can-b1.6r1-66093	NA	16	siRNA24	163946	0
GGUGUCGGUGUGUCGGCAUCUGAG	455	mtr-b4.0r1-33729	NA	12	siRNA24	163947	0
AAAUCCCCUGUGAACCUCUGCACC	455	gma-b1.0r1-68775	NA	9	siRNA24	163948	0
UCUACAACUGAGAAUCCUGAGAGA	455	gba-b1.0r1-18331	NA	19	siRNA24	163949	0
ACUCGGUAGAAGUCUCCAGAGGCG	455	zma-b4r1-71325	NA	4	siRNA24	163950	0
ACCUGUUGCUGAAUCGGACACCAC	455	stu-b4.04r1-31627	NA	15	siRNA24	163951	0
AGGGACUUGUGAGAUAUUAGAUCU	455	mtr-b4.0r1-96918	NA	12	siRNA24	163952	0
UUUCUGAAAAUGUAGGAACUGCCU	455	mes-b6r1-30170	NA	26	siRNA24	163953	0
UUUCUGAAAAUGUAGGAACUGCCU	437	mes-b6r1-33419	NA	26	siRNA24	163953	0
UUUCUGAAAAUGUAGGAACUGCCU	117	mes-b6r1-18909	NA	26	siRNA24	163953	0
UUUCUGAAAAUAUAGGAACUGACU	61	mes-b6r1-14010	NA	26	siRNA24	163953	2
CGUUUUUAUACAGUUCUCUGCCU	455	sly-b2.5r1-18001	NA	14	siRNA24	163954	0
CGUUUUUAUAUAGUUCUCUGCCU	167	sly-b2.5r1-67216	NA	14	siRNA24	163954	1
AUAUGAUCUAUGUUAUUCGAACAA	455	ghr-b1.1r1-15390	NA	18	siRNA24	163955	0
AGACUCCAAGAUUAAAUGACAUUU	455	sly-b2.5r1-127341	NA	14	siRNA24	163956	0
AGGCCCCUGUAGACCAACCUGACC	455	gma-b1.0r1-67501	NA	9	siRNA24	163957	0
AGGCCCCUGUAGACCGACAUGACC	223	mtr-b4.0r1-970	NA	12	siRNA24	163957	2
GAUCUACCGUAUUGAUUGUCGAAU	455	ghr-b1.1r1-54614	NA	18	siRNA24	163958	0
GAUCUACCGUAUUGAUUGUCGAAU	62	gba-b1.0r1-45512	NA	19	siRNA24	163958	0
UGUGAAACAUAUGAUGACAGC	455	egu-b5.1r1-48295	NA	28	siRNA21	163959	0
UGUGAAACAUAUGAUGACAGC	54	egu-b5.1r1-8893	NA	28	siRNA21	163959	0
AGAUACUGCAAUGACACUAUAACG	455	ghr-b1.1r1-136372	NA	18	siRNA24	163960	0
AGAUACUGCAAUGACACUAUAACG	435	gba-b1.0r1-32326	NA	19	siRNA24	163960	0
AGAUACUGCAAUAAUACUAUAACG	87	ghr-b1.1r1-20662	NA	18	siRNA24	163960	2
ACUCUAGGGAAUUAUUUGAAC	455	osa-b1.0r1-94602	NA	1	siRNA21	163961	0
AAGAAGCUCGGACGUCGUAACAGA	455	osa-b1.0r1-2420	NA	1	siRNA24	163962	0
AUCAGACUGGGCGACAAAUAGAGG	455	osa-b1.0r1-39489	NA	1	siRNA24	163963	0
AUCAGACUGGGCGACAAAUAGAGG	111	osa-b1.0r1-122466	NA	1	siRNA24	163963	0
AUCAGACUGGGCGACAAAUAGAGG	69	osa-b1.0r1-72130	NA	1	siRNA24	163963	0
AUCGGACUGGGCGACAAAUAGAGG	382	osa-b1.0r1-29619	NA	1	siRNA24	163963	1
AUUAGACUGGGCGACAAAUAGAGG	112	osa-b1.0r1-12423	NA	1	siRNA24	163963	1
AUCGGACUGGGCGACAAAUAGAGG	61	osa-b1.0r1-143292	NA	1	siRNA24	163963	1
AUCGGACUGGGCCACAAAUAGAGG	297	osa-b1.0r1-33616	NA	1	siRNA24	163963	2
AUCGGACUAGGCGACAAAUAGAGG	205	osa-b1.0r1-28640	NA	1	siRNA24	163963	2
AUCGGACUGGGCGAGAAAUAGAGG	192	osa-b1.0r1-36132	NA	1	siRNA24	163963	2
AUCGGACUGGGCGACAAAUAGAGA	162	osa-b1.0r1-65568	NA	1	siRNA24	163963	2
AUCGGACUGGGCGACAAAUAGAGA	72	osa-b1.0r1-14374	NA	1	siRNA24	163963	2
AUUAUUAACAUCUGAACAUGAGGA	455	zma-b4r1-53630	NA	4	siRNA24	163964	0
AGGGAGAAGUGACAAAGAUGUU	455	gma-b1.0r1-36715	NA	9	siRNA24	163965	0
AAAAGCGCGUCUAACUGGAAGCAU	455	ghr-b1.1r1-80505	NA	18	siRNA24	163966	0
AAAAACGCGUCUAACUGAAAGCAU	124	ghr-b1.1r1-42835	NA	18	siRNA24	163966	2
UAAUCACCGACGGGAUUUGAACCC	455	mdm-b3.0r1-49579	NA	21	siRNA24	163967	0
AACGGGACAUGAUACGCUGAAGCU	455	sly-b2.5r1-40853	NA	14	siRNA24	163968	0
AUUUAUCGUGGAGCAGUAAGUACU	455	sly-b2.5r1-136852	NA	14	siRNA24	163969	0
ACACCAAUUCCGGAGGACUGAUUC	455	gma-b1.0r1-54172	NA	9	siRNA24	163970	0
CAAGAUCGUUUAGAUUUGGGUAGC	455	csa-b2r1-12531	NA	35	siRNA24	163971	0
CAAGAUCGUUUAGAUUUGGGUAGC	87	csa-b2r1-5425	NA	35	siRNA24	163971	0
CAUGAUCGUUUAGAUUUGGGUAGC	274	csa-b2r1-6883	NA	35	siRNA24	163971	1
AAAGAUCGUUUAGAUUUUGGUAGC	41	csa-b2r1-35842	NA	35	siRNA24	163971	2
AAAGAUCGUUUAGAUUUGGAUAGC	29	csa-b2r1-25566	NA	35	siRNA24	163971	2
UUGAUGAAGUCACCAUGAACGCCU	455	osa-b1.0r1-60889	NA	1	siRNA24	163972	0
UUGAUGAAGUUAUCAUGAACGCCU	276	osa-b1.0r1-13283	NA	1	siRNA24	163972	2
AUCUCGCGGAAUCUGUAAUUUAUU	455	osa-b1.0r1-127324	NA	1	siRNA24	163973	0
AUAUCUACUUGUGAACGCAGAGGC	455	osa-b1.0r1-50843	NA	1	siRNA24	163974	0
AAGGCACGUACAAGCUUACUGAGC	455	zma-b4r1-52099	NA	4	siRNA24	163975	0
UGAGUAAUGUGAGACUUGAAACCU	455	gma-b1.0r1-54174	NA	9	siRNA24	163976	0
AUGGACUAUAACCUUGAUUGGACC	455	sly-b2.5r1-19818	NA	14	siRNA24	163977	0
AUAGACUAUAACCUUGAUUGGACC	86	sly-b2.5r1-19863	NA	14	siRNA24	163977	1
AUGGACUAUAACCUUUAUUGGACC	81	stu-b4.04r1-56795	NA	15	siRNA24	163977	1
AUGGACUAUAACCUUUAUUGGACC	36	stu-b4.04r1-44988	NA	15	siRNA24	163977	1
AAGAGAAUUUUUACAGAACGAUGG	455	mes-b6r1-7051	NA	26	siRNA22	163978	0
UAUUGGAAAUCGUCUCUCUGCCU	455	sly-b2.5r1-100922	NA	14	siRNA23	163979	0
AUCGGCACCGAAAAACUCAAGCAG	455	can-b1.6r1-20214	NA	16	siRNA24	163980	0
AUCGACACCGAAAAACUCAAGCGG	334	can-b1.6r1-27120	NA	16	siRNA24	163980	2
UCACAGGAAACAAGCUCUCAACCU	455	sly-b2.5r1-61655	NA	14	siRNA24	163981	0
AGGUUGUCUCUGGACGUUGGCGUA	455	egu-b5.1r1-8752	NA	28	siRNA24	163982	0
AGCUCAUGAGGAGAGAUUUGUCGG	455	sly-b2.5r1-41379	NA	14	siRNA24	163983	0
AUGUAGAAACUCCUUGUUCAAGGA	455	can-b1.6r1-84067	NA	16	siRNA24	163984	0
AUGUGGAAACUCCUUGCUCAAGGA	118	can-b1.6r1-46789	NA	16	siRNA24	163984	2
AUGUGGAAACUCCUUGCUCAAGGA	58	can-b1.6r1-46790	NA	16	siRNA24	163984	2
UUUUGACCAAGUCAACGCUGACGU	455	mtr-b4.0r1-33247	NA	12	siRNA24	163985	0
UUUUGACCAAGUCAAUGCUGACGU	381	mtr-b4.0r1-104323	NA	12	siRNA24	163985	1
UUUUGACCAAGUCAAUGCUGACGU	199	mtr-b4.0r1-11743	NA	12	siRNA24	163985	1
UUUUGACCAAGUCAAAGCUGACGU	194	mtr-b4.0r1-19595	NA	12	siRNA24	163985	1
UUUUGACCAAGUCAAUGCUGACAU	363	mtr-b4.0r1-42222	NA	12	siRNA24	163985	2
UUUUGACCAAGUCAAUGCUGACAU	254	mtr-b4.0r1-17655	NA	12	siRNA24	163985	2
UGGCUACUGAAAUUGAUGACAUA	455	bol-b1.0r1-18193	NA	31	siRNA23	163986	0
UGACUACUGAAAUUGAUGACAUA	344	bol-b1.0r1-17842	NA	31	siRNA23	163986	1
UGACUACUGAAAUUGAUGACAUA	98	bol-b1.0r1-17545	NA	31	siRNA23	163986	1
AGGAAUAGAAUAAACUGAAGGCAA	455	mtr-b4.0r1-60486	NA	12	siRNA24	163987	0
UGAAUCAAACGGAAAUAGAGUCAC	455	ghr-b1.1r1-55921	NA	18	siRNA24	163988	0
AGCACGACCGAGACCUCUAGUUCU	455	gma-b1.0r1-6703	NA	9	siRNA24	163989	0
AUUUGAUCCGAAGCAUGAUAGACA	455	zma-b4r1-119644	NA	4	siRNA24	163990	0
AUAAAUUCUUAUGAAACUCUGCCU	455	ccl-b1r1-3287	NA	34	siRNA24	163991	0
UUCUGAACAAAACCCACCCUU	455	pab-b1.0cr1-13513	NA	47	siRNA21	163992	0
UUCUGAACAAAACCCACCCUU	87	pab-b1.0cr1-19017	NA	47	siRNA21	163992	0
AUUCCGAACUAAAGAUCAGACGUC	455	bdi-b1.0r1-33023	NA	7	siRNA24	163993	0
AUGGGAACUGUAUUGUAAUGGCAU	455	csi-b2r1-1058	NA	33	siRNA24	163994	0
AGAUUACGCGAACUUAAGAGGCCU	455	can-b1.6r1-58187	NA	16	siRNA24	163995	0
AAAUGGCACUGGCGGAACCAACCU	455	gma-b1.0r1-60095	NA	9	siRNA24	163996	0
GAGUGAUUUAGGUGUAUUUGAGUU	455	csi-b2r1-45920	NA	33	siRNA24	163997	0
UUCAAAGAACUGUUUGAGAAGCCU	455	gba-b1.0r1-63994	NA	19	siRNA24	163998	0
UUCAAAGAACUGUUAGAGAAGCCU	203	gba-b1.0r1-33652	NA	19	siRNA24	163998	1
UUCAAAGAACUGUUAGAGAAGCAU	119	ghr-b1.1r1-89006	NA	18	siRNA24	163998	2
UUCUAAGAACUGUUGGAGAAGCCU	448	gba-b1.0r1-64234	NA	19	siRNA24	163998	2
UUCAAAGAAUUGUUGGAGAAGCCU	126	gba-b1.0r1-29472	NA	19	siRNA24	163998	2
ACUGAGUAGAACUUCUAACCGAGU	455	lsa-b8r1-9970	NA	37	siRNA24	163999	0
ACAAUUGUAUAACUCAAUGGCCU	455	sly-b2.5r1-147665	NA	14	siRNA23	164000	0
UUGUCAAUCUGUGAGUCCGGGCCU	455	gma-b1.0r1-44700	NA	9	siRNA24	164001	0
GUUUUGCUGUGUUGAAGGUGG	455	bdi-b1.0r1-11447	NA	7	siRNA21	164002	0
GUUUUGCUGUGUUGAAGGUGG	240	bdi-b1.0r1-36220	NA	7	siRNA24	164002	0
GUUUUGCUGUGUUGAAGGUGG	200	bdi-b1.0r1-27429	NA	7	siRNA21	164002	0
GUUUUGCUGUGUUGAAGGUGG	159	bdi-b1.0r1-36219	NA	7	siRNA24	164002	0
GUUUUGCUGUGUUGAAGGUGG	145	bdi-b1.0r1-7380	NA	7	siRNA24	164002	0
GUUUUGCUGUGUUGAAGGUGG	107	bdi-b1.0r1-17681	NA	7	siRNA21	164002	0
GUUUUGCUGUGUUGAAGGUGG	73	bdi-b1.0r1-63075	NA	7	siRNA21	164002	0
UCUGUAUUUACUUGACUGAAGCCU	455	osa-b1.0r1-47519	NA	1	siRNA24	164003	0
GUUGAUUGUGGAUAUGUUGGAGCC	455	gma-b1.0r1-6715	NA	9	siRNA24	164004	0
UCUGUACAUCGGUGACGGACCAAU	455	mtr-b4.0r1-74890	NA	12	siRNA24	164005	0
ACAUGUACUCCUCUGAAGCGCGGC	455	csi-b2r1-5195	NA	33	siRNA24	164006	0
UCAUGUACUCCUCUGAAGCGCGGC	228	csi-b2r1-651	NA	33	siRNA24	164006	1
AGAGAGAAAAGAGAAGAUGAACUC	455	gma-b1.0r1-36238	NA	9	siRNA24	164007	0
AGUGAACCUGAAACGUGACGUGCG	455	oeu-b6r1-14502	NA	29	siRNA24	164008	0
AGUGGACCUGAAACGUGACGUGCG	169	oeu-b6r1-14351	NA	29	siRNA24	164008	1
AGUGGACCUGAAACGUGACGUGCG	125	oeu-b6r1-51413	NA	29	siRNA24	164008	1
AGUGGACCUGAAACGUGACGUGCA	248	oeu-b6r1-37061	NA	29	siRNA24	164008	2
AGUAGACCUGAAACGUGACGUGCG	206	oeu-b6r1-49760	NA	29	siRNA24	164008	2
AGUGGACUUGAAACGUGACGUGCG	51	oeu-b6r1-25388	NA	29	siRNA24	164008	2
AGUGGAUCUGAAACGUGACGUGCG	47	oeu-b6r1-17093	NA	29	siRNA24	164008	2
AGUGGACCUGAAACGUGACGUGCC	42	oeu-b6r1-13042	NA	29	siRNA24	164008	2
ACGUCUGUCACGUGAAAGUUGAGA	455	can-b1.6r1-24089	NA	16	siRNA24	164009	0
ACCUCCAAAGGACUCAACUCGCCU	455	sly-b2.5r1-62962	NA	14	siRNA24	164010	0
CCUCGAGAUGUACCUGAGGCAU	455	csi-b2r1-72192	NA	33	siRNA22	164011	0
AAUACAUGGUAGAAAUCGUCUGAU	455	osa-b1.0r1-11471	NA	1	siRNA24	164012	0
CGGACCUUCCUAAAGUAUGAGCCU	455	mtr-b4.0r1-53826	NA	12	siRNA24	164013	0
UAUGAGUGUAGGGAUGAAAACGGA	455	osa-b1.0r1-34128	NA	1	siRNA24	164014	0
AAUAAACUCUACACAAUCAUGCAU	455	csi-b2r1-50827	NA	33	siRNA24	164015	0
UACGUGCUCAAAUUCUUAGUA	455	oeu-b6r1-28860	NA	29	siRNA21	164016	0
UUUGGACUUAGUGAAAGAUUUG	455	can-b1.6r1-6402	NA	16	siRNA22	164017	0
UUUGGACUUAGUGAAAGAUUUG	390	can-b1.6r1-5174	NA	16	siRNA22	164017	0
AAUAGAAUCUCUGUGAAGUUGAAG	455	can-b1.6r1-49487	NA	16	siRNA24	164018	0
AAUAGAACCUCUGUAAAGUUGAAG	130	can-b1.6r1-13320	NA	16	siRNA24	164018	2
AAUAGGACCUCUGUGAAGUUGAAG	83	can-b1.6r1-20477	NA	16	siRNA24	164018	2
AAUAGGAUCUCUGUAAAGUUGAAG	69	can-b1.6r1-63778	NA	16	siRNA24	164018	2
AGGUAGAGACUCGUAGAUCCGGCC	455	zma-b4r1-77038	NA	4	siRNA24	164019	0
AUCUGAACUCAGUACUUUUGGCAU	455	nta-b0r1-18775	NA	17	siRNA24	164020	0
CAAGGAAGUUCAUUGAACCCU	455	tae-b1r1-64558	NA	3	siRNA21	164021	0
AGUAAACUGGUCGAGAUGGAAAGC	455	osa-b1.0r1-113204	NA	1	siRNA24	164022	0
AUGACACAGUCGGACACAGACGGC	455	osa-b1.0r1-47024	NA	1	siRNA24	164023	0
ACAGGAAGAACAGCAACAACCAGC	455	csi-b2r1-66804	NA	33	siRNA24	164024	0
ACAGGAAGAACAGCAACAACCAGC	274	csi-b2r1-28417	NA	33	siRNA24	164024	0
ACAGGAAGAACAGCAACAACCAGC	236	csi-b2r1-70817	NA	33	siRNA24	164024	0
ACAGGAAGAACAGCAACAACCAGC	137	csi-b2r1-38287	NA	33	siRNA24	164024	0
ACAGGAAGAACAGCAACAACCAGC	131	csi-b2r1-34233	NA	33	siRNA24	164024	0
ACAGGAAGAACAGCAACAACCAGC	102	csi-b2r1-28829	NA	33	siRNA24	164024	0
UAGGCAUCACAAUUGGAGAAU	455	osa-b1.0r1-74332	NA	1	siRNA21	164025	0
AACAAUUGACUCGCGAACCGGUAU	455	ghr-b1.1r1-30063	NA	18	siRNA24	164026	0
CUACUAACAAUUGGAAGCGGGCCC	455	zma-b4r1-39834	NA	4	siRNA24	164027	0
CUACUAACAAUUGGAAGCGGGCCC	351	zma-b4r1-74691	NA	4	siRNA24	164027	0
CUACUAACAAUUGAAAGCGGGCCC	355	zma-b4r1-115072	NA	4	siRNA24	164027	1
CUACUAAUAAUUGGAAGCGGGCCC	105	zma-b4r1-88279	NA	4	siRNA24	164027	1
CUACUAACAAUAGGAGGCGGGCCC	314	zma-b4r1-36098	NA	4	siRNA24	164027	2
AUGGGACUAGUCAGUUAAACUGGC	455	gma-b1.0r1-48061	miR5774	9	siRNA24	164028	0
AUUCAGAACUCAAUCCAAUCAAAU	455	gma-b1.0r1-6482	NA	9	siRNA24	164029	0
AGUUCGUGUGGCGUUUGGGCUUCA	455	fve-b2.0r1-31904	NA	24	siRNA24	164030	0
AGUUCGUGUGGCCUUUGAGCUUCA	340	fve-b2.0r1-54309	NA	24	siRNA24	164030	2
AGUUCGUGUGGCCUUUGAGCUUCA	101	fve-b2.0r1-40674	NA	24	siRNA24	164030	2
AUCGGAAAUUGAAGUGUUAAACCU	455	mtr-b4.0r1-25835	NA	12	siRNA24	164031	0
AUCGGAAAUUGAAGUGUUAAACUU	93	mtr-b4.0r1-69821	NA	12	siRNA24	164031	1
AUCGGAAAUUGAAGUGUUAAACUU	85	mtr-b4.0r1-3016	NA	12	siRNA24	164031	1
AUCGGAAAUUGAAGUGUUAAACUU	72	mtr-b4.0r1-51856	NA	12	siRNA24	164031	1
AUCGGAAAUUGAAGUGUUAAACUU	50	mtr-b4.0r1-63865	NA	12	siRNA24	164031	1
GAUAUCCAUAUUAAACUCUGAUU	455	sly-b2.5r1-61955	NA	14	siRNA23	164032	0
AUUCAAACUGCACUGUGAACGCCU	455	sly-b2.5r1-66826	NA	14	siRNA24	164033	0
ACAUACCCAAUGUAAUCGUAGGAC	455	can-b1.6r1-55135	NA	16	siRNA24	164034	0
AGAAGAGCGGAAUAACUUAAUACA	455	sly-b2.5r1-42191	NA	14	siRNA24	164035	0
AAACUGACGUGGUUGACGAAAUAA	455	ghr-b1.1r1-50579	NA	18	siRNA24	164036	0
AAACUGACGUGGUUGACGAAAUAA	364	gba-b1.0r1-14893	NA	19	siRNA24	164036	0
AAACUGACGUGGAUGACGAAAUAA	222	ghr-b1.1r1-36818	NA	18	siRNA24	164036	1
AAACUGACGUGGAUGACGAAAUAA	65	gba-b1.0r1-62579	NA	19	siRNA24	164036	1
AAACUGAUGUGGUUGACGGAAUAA	184	ghr-b1.1r1-95642	NA	18	siRNA24	164036	2
AAACUGAUGUGGUUGACGGAAUAA	129	gba-b1.0r1-6465	NA	19	siRNA24	164036	2
AAGCUGACGUGGUUGACAAAAUAA	59	gba-b1.0r1-58244	NA	19	siRNA24	164036	2
AAUGAUGAUCCGUCUGCCGUCACU	455	tae-b1r1-18926	NA	3	siRNA24	164037	0
AUUGUAUUAUUAGUCUGAGAUGUC	455	mdm-b3.0r1-40140	NA	21	siRNA24	164038	0
AGGAAUAAAAACUAAGAGCGGUAA	455	oeu-b6r1-33743	NA	29	siRNA24	164039	0
CGAGUGAUGGUUGCAGUGACAAUG	455	gma-b1.0r1-24713	NA	9	siRNA24	164040	0
AACACGGAUACGGCUUUGAACUGC	455	bdi-b1.0r1-36652	NA	7	siRNA24	164041	0
UAAUCCCUGAACAAAUAAUACU	455	zma-b4r1-13396	NA	4	siRNA22	164042	0
UAAUCCCUGAACAAAUAAUACU	165	zma-b4r1-63562	NA	4	siRNA22	164042	0
AAUUAACAAUGAACAACUAUUAUU	455	sly-b2.5r1-11663	NA	14	siRNA24	164043	0
AAUGACAUGUAGGUCAAAAUGGCA	455	osa-b1.0r1-113476	NA	1	siRNA24	164044	0
GAGGAGGAUAGAAUGUGUACAGAC	455	sly-b2.5r1-73008	NA	14	siRNA24	164045	0
AGGAUCUGGAGUAUGACGGCCACC	455	osa-b1.0r1-15607	NA	1	siRNA24	164046	0
AGACGUUUGAGUCGGAAGAGAGGA	455	stu-b4.04r1-4280	NA	15	siRNA24	164047	0
AGACGUUUGAGUCGGAAGAGAGGA	230	stu-b4.04r1-29563	NA	15	siRNA24	164047	0
AGGCGCUGUGUGGGACGUACGGCA	455	bdi-b1.0r1-51305	NA	7	siRNA24	164048	0
AGUCGCUAUCGGCUGUGUCAAGGU	455	fan-b1.0r1-10877	NA	23	siRNA24	164049	0
AGUCGCUAUCGGCUGUGUCAAGGU	80	fan-b1.0r1-13798	NA	23	siRNA24	164049	0
GUAAAUGUGAGAAAUGCUAGAAUG	455	osa-b1.0r1-73566	NA	1	siRNA24	164050	0
UUCGAAAAGGAAGACAAAGACACC	455	nta-b0r1-15458	NA	17	siRNA22	164051	0
AAGCAAGACUUCGUAGACAUAAGA	455	ghr-b1.1r1-102359	NA	18	siRNA24	164052	0
AAGCAAGACUUCGUAGACAUAAGA	443	ghr-b1.1r1-127498	NA	18	siRNA24	164052	0
AUGAGAUUGUUCGUCGAGUAGAGG	455	fve-b2.0r1-2332	NA	24	siRNA24	164053	0
GGGAUGAUUGAAGAGGCAAAUGAA	455	csi-b2r1-25081	NA	33	siRNA24	164054	0
ACACCUGAACUAGGACUUAUACCU	455	sly-b2.5r1-100214	NA	14	siRNA24	164055	0
ACACCUGAACUAGGACUUAUACCU	133	sly-b2.5r1-14419	NA	14	siRNA24	164055	0
ACACCUGAACUAGAAUUUAUACCU	71	sly-b2.5r1-6305	NA	14	siRNA24	164055	2
ACACCUCAACUAGGACUUGUACCU	38	stu-b4.04r1-54470	miR8031	15	siRNA24	164055	2
AUGUGACAAAUAGAUUACGGGCCU	455	can-b1.6r1-67720	NA	16	siRNA24	164056	0
UUAGACAGAACAUGACACGGCUUC	455	sly-b2.5r1-122033	NA	14	siRNA24	164057	0
AGAUUAUAAGGGACUUUGAUCGCU	455	sly-b2.5r1-75324	NA	14	siRNA24	164058	0
UGGCAUAUUAUAGAACGUGAC	455	osa-b1.0r1-88246	NA	1	siRNA24	164059	0
AUUCGUACUUGAGAAGUGUUCACA	455	ghr-b1.1r1-7782	NA	18	siRNA24	164060	0
AUUCGUGCUUGAGGAGUGUUCACA	164	ghr-b1.1r1-125394	NA	18	siRNA24	164060	2
AUUCGUGCUUGAGGAGUGUUCACA	130	ghr-b1.1r1-68131	NA	18	siRNA24	164060	2
AAGCUAGUGUCACAUAAGUCGGAA	455	sly-b2.5r1-58387	NA	14	siRNA24	164061	0
ACGCAUUGGAUGUAGAUCGAACGG	455	bdi-b1.0r1-29726	NA	7	siRNA24	164062	0
ACGCAUUGGAUGUAGAUCGAACGG	241	bdi-b1.0r1-48372	NA	7	siRNA24	164062	0
GAAGAACCGACGGCGGUAGCACCC	455	zma-b4r1-45760	NA	4	siRNA24	164063	0
ACCUUAUCAGCACGAGACUCUGCC	455	can-b1.6r1-26953	NA	16	siRNA24	164064	0
ACAUUAUCAGCACGAGACUCUGCC	32	sly-b2.5r1-83819	NA	14	siRNA24	164064	1
ACGUUAUCAGCACGAGACUCUGCU	2	dca-b2.0r1-22786	NA	41	siRNA24	164064	2
UUUUGGCUGUACAAUAUCGAAGAU	455	mtr-b4.0r1-14304	NA	12	siRNA24	164065	0
AACAUAUUUAUUGUGAUCUUCGGA	455	sly-b2.5r1-61978	NA	14	siRNA24	164066	0
UAGAAGAAGAGAUCUAUAUGACU	455	ghr-b1.1r1-48550	NA	18	siRNA23	164067	0
UAGAAGAAGAGAUCUAUAUGACU	126	ghr-b1.1r1-36659	NA	18	siRNA24	164067	0
AUCAAAACUUGACGAACUAACGGG	455	ghr-b1.1r1-95959	NA	18	siRNA24	164068	0
AUCAAAACUUGACGAACUAGCGGG	223	ghr-b1.1r1-130586	NA	18	siRNA24	164068	1
AUCAAAACUUGACGAACUAGCGGG	54	gba-b1.0r1-2079	NA	19	siRNA24	164068	1
AUAGUUGAGUCACUGAUACGUGGG	455	osa-b1.0r1-61737	NA	1	siRNA24	164069	0
AAAGCUGUAGAUAAAAAUUAAAGC	455	bna-b1r1-17781	NA	30	siRNA24	164070	0
AAAGCUGUAGAUAAAAAUUAAAGC	101	bna-b1r1-24580	NA	30	siRNA24	164070	0
AAAGCUGUAGAUAAAAAUUAAAGC	99	bna-b1r1-395	NA	30	siRNA24	164070	0
AAAGCUGUAGAUAAAAAUUAAAGC	47	bna-b1r1-42464	NA	30	siRNA24	164070	0
AAAGCUGUAGAUAAAAAUUAAAGC	34	bra-b1r1-26407	NA	32	siRNA24	164070	0
AAGGCUGUAGAUAAAAAUUAAAGC	126	bna-b1r1-86725	NA	30	siRNA24	164070	1
AAAGCUGUAGAUAAAAAUGAAAGC	77	bna-b1r1-9914	NA	30	siRNA24	164070	1
GAAGCUGUAGAUAAAAAUUAAAGC	65	bna-b1r1-49205	NA	30	siRNA24	164070	1
AAAACUGUAGAUAAAAAUUAAAGC	12	bra-b1r1-25419	NA	32	siRNA24	164070	1
AAAACUGUAGAUAAAAAUUAAAGC	9	bra-b1r1-14303	NA	32	siRNA24	164070	1
AAAACUGUAGAUAAAAAUUAAGGC	443	bna-b1r1-10346	NA	30	siRNA24	164070	2
AAGACUGUAGAUAAAAAUUAAAGC	265	bna-b1r1-17152	NA	30	siRNA24	164070	2
AAGGAUGUAGAUAAAAAUUAAAGC	217	bna-b1r1-61901	NA	30	siRNA24	164070	2
AACGAUGUAGAUAAAAAUUAAAGC	192	bna-b1r1-26637	NA	30	siRNA24	164070	2
AAGGCCGUAGAUAAAAAUUAAAGC	181	bna-b1r1-55680	NA	30	siRNA24	164070	2
AAGGCUGUAGAUAAAAAUUAAAGU	90	bna-b1r1-53040	NA	30	siRNA24	164070	2
UUUCAAGUAAGUAUGAUGAGCACU	455	can-b1.6r1-69269	NA	16	siRNA24	164071	0
CCGACCGAUCGGACGGACGGCGAC	455	oeu-b6r1-51962	NA	29	siRNA24	164072	0
CCGACCGAUCGGACGGACGGCGAC	75	oeu-b6r1-34580	NA	29	siRNA24	164072	0
CCGGCCGGUCGGACGGACGGCGAC	105	oeu-b6r1-6263	NA	29	siRNA24	164072	2
AUCUAAGGAAUCUGAUAAUGUCUU	455	bvu-b1.2.2r1-39941	NA	39	siRNA24	164073	0
AAGGCAACAAGAACAUGACACGUU	455	gma-b1.0r1-42703	NA	9	siRNA24	164074	0
AAACGAGAGUGGAGAACGAGAUUC	455	sly-b2.5r1-63777	NA	14	siRNA24	164075	0
AUGACGAGGACCGAAAUGAAGCGG	104	ghr-b1.1r1-20291	NA	18	siRNA24	164076	0
AUGACGAGGACCGAAAUGAAGCGG	455	gba-b1.0r1-30732	NA	19	siRNA24	164076	0
ACGAUACGGUUCUCGGGUCGGGCU	455	zma-b4r1-26765	NA	4	siRNA24	164077	0
ACUUGAUGGUGAACUUGAAAGUCU	455	gma-b1.0r1-62207	NA	9	siRNA24	164078	0
AAAGAUCGAGAAGGGUAUUUC	455	ptc-b3.0r1-7026	NA	43	siRNA21	164079	0
ACUGAACUGCUGGACCAAACACGG	455	zma-b4r1-94030	NA	4	siRNA24	164080	0
AGGUAACUUUCAGAACGGAUUCGC	455	stu-b4.04r1-67366	NA	15	siRNA24	164081	0
AGAGAGUGACGAUGAGCUUAGCCU	455	mdm-b3.0r1-1411	NA	21	siRNA24	164082	0
AUUUAUAGGUCAUCGAGAUUCGUG	455	ghr-b1.1r1-73935	NA	18	siRNA24	164083	0
AAUGACACUGAUUUCAUAAAGCUG	455	mdm-b3.0r1-37604	NA	21	siRNA24	164084	0
CACGGAGGAUUAGUUCUUGGCCU	455	can-b1.6r1-69536	NA	16	siRNA24	164085	0
CACGGAGGAUUAGUUCUUGGCCU	184	can-b1.6r1-72069	NA	16	siRNA24	164085	0
AAAUACCGAGACUGAACCUGAUAC	455	lsa-b8r1-5677	NA	37	siRNA24	164086	0
ACUGGACAAAUCAACGAUGGAGGU	455	ppe-b2.0r1-36517	NA	22	siRNA24	164087	0
ACUCGAUAACUGUGGAUAACCGCC	455	mdm-b3.0r1-71231	NA	21	siRNA24	164088	0
ACCUGAUAACUGUGGAUAACCGCC	152	mdm-b3.0r1-7109	NA	21	siRNA24	164088	2
ACCCGAUAACUGUGGAUAACCGUC	112	mdm-b3.0r1-6515	NA	21	siRNA24	164088	2
AUAUGAUGAAGUAUGUCUGGGCAU	455	stu-b4.04r1-10975	NA	15	siRNA24	164089	0
AACUUCUGUUUGCAAGCACUGACA	455	csi-b2r1-27943	NA	33	siRNA24	164090	0
AACUGCCGUUUGCAAGCACUGACA	169	csi-b2r1-44729	NA	33	siRNA24	164090	2
AAUCAAAAUUUCAACGUCGUCUGU	455	sly-b2.5r1-78934	NA	14	siRNA24	164091	0
ACCAAAGUGCUUCAGAUUGGACUU	455	ath-b10r1-8509	NA	50	siRNA24	164092	0
AUACGUUCCUAGAACUCCGAGAAU	455	sly-b2.5r1-60972	NA	14	siRNA24	164093	0
CGACACUGUCAUUAACAACUG	455	osa-b1.0r1-37275	NA	1	siRNA21	164094	0
UCCCGGUUGUCUUCACUAUUU	455	mpo-b3.0r1-10824	NA	49	MIRNA	164095	0
AAGUAGUGUGAACAGAGAAGCUCA	400	ghr-b1.1r1-32122	NA	18	siRNA24	164096	0
AAGUAGUGUGAACAGAGAAGCUCA	455	gba-b1.0r1-46378	NA	19	siRNA24	164096	0
AAGUAGUGUGAACAGAGAAGAUCA	317	gba-b1.0r1-53843	NA	19	siRNA24	164096	1
AAGUAGUGUGAACAAAGAAGGUCA	279	ghr-b1.1r1-114732	NA	18	siRNA24	164096	2
AUGAAUCUGAAUCAGUCGGAUCAA	455	stu-b4.04r1-16616	NA	15	siRNA24	164097	0
ACCGACCAAAGGUACUGUAAGAGC	455	osa-b1.0r1-73601	NA	1	siRNA24	164098	0
CGCAAAUGCGACUGUAAGGACUGC	455	mtr-b4.0r1-6111	NA	12	siRNA24	164099	0
AUUCAUACUUGGAUGGAUCUUCUC	455	sly-b2.5r1-108973	NA	14	siRNA24	164100	0
ACACCGGAAAAUCGAAACAUCUU	455	sly-b2.5r1-57131	NA	14	siRNA24	164101	0
AGAGGUCGGCUACAUAACACACGC	455	zma-b4r1-28068	NA	4	siRNA24	164102	0
AUGGACUGCAGACAUCAUGACGCC	455	zma-b4r1-80951	NA	4	siRNA24	164103	0
ACACCUGAAUCUGUCGGAGACGGA	455	mtr-b4.0r1-64947	NA	12	siRNA24	164104	0
CAAGAGAAUCAGUAGUACUUC	455	can-b1.6r1-85951	NA	16	siRNA22	164105	0
AGAAAUGGGUGGUGGUGGCUG	455	oeu-b6r1-42761	NA	29	siRNA21	164106	0
AGAAAUGGGUGGUGGCGGCUG	136	oeu-b6r1-42762	NA	29	siRNA21	164106	1
AGAAUGAUCGGAUCACAAGAGUCU	455	stu-b4.04r1-56099	NA	15	siRNA24	164107	0
CAUCAAUUUUAAGAUAUACCGGCC	455	osa-b1.0r1-63050	NA	1	siRNA24	164108	0
UCAUCCAAUAGACGUAGGACAUAU	455	ppe-b2.0r1-13935	NA	22	siRNA24	164109	0
AGCAUGUGACAAGAAGAUAGCUGA	455	can-b1.6r1-64680	NA	16	siRNA24	164110	0
AGCGCGUUCGGGAACUCUUUAAGC	455	mtr-b4.0r1-54411	NA	12	siRNA24	164111	0
ACACUCUAUCGCUCCUCGGCC	455	pab-b1.0cr1-17440	NA	47	siRNA21	164112	0
GCAACGCGCGAUCUGGAUUGGUCG	455	can-b1.6r1-30319	NA	16	siRNA24	164113	0
GCAACGCGCGAUCCGGAUUGGUCG	152	can-b1.6r1-72806	NA	16	siRNA24	164113	1
GCAACGCGCGAUCCAGAUUGGUCG	291	can-b1.6r1-49883	NA	16	siRNA24	164113	2
ACUGUUGGCGCCUUGACGGAUACG	455	bdi-b1.0r1-30788	NA	7	siRNA24	164114	0
GGUGAAGUUGGUGAGUGGUAGGUU	455	csi-b2r1-34140	NA	33	siRNA24	164115	0
GGUGAAGUAGGUGAGUGGUAGAUU	54	csi-b2r1-60647	NA	33	siRNA24	164115	2
AGGGACUGACUCAGACGACUUGGA	455	oeu-b6r1-4066	NA	29	siRNA24	164116	0
AGGGACAGACCCAGACGACUUGGA	102	oeu-b6r1-18761	NA	29	siRNA24	164116	2
AUGCUCUCGAAGGCUUUGGCCGCC	455	tae-b1r1-62571	NA	3	siRNA24	164117	0
AUGCUCUCAAAGGCUUUGGCCGCC	68	tae-b1r1-54631	NA	3	siRNA24	164117	1
AAAUCUAGAUAUGUGGAAAAUGCU	455	osa-b1.0r1-88799	NA	1	siRNA24	164118	0
ACAUCUAUGUGGACAAGGACUGGA	455	mdm-b3.0r1-94353	NA	21	siRNA24	164119	0
AUCCAAGGGACUGCUAGAAAACCC	455	zma-b4r1-75302	NA	4	siRNA24	164120	0
ACAAAAAGGACAGAAGUAAGAAGA	455	zma-b4r1-101503	NA	4	siRNA24	164121	0
UACAAGUAUCUAAGGGUGUAGCCU	455	can-b1.6r1-59811	NA	16	siRNA24	164122	0
UCGUGGUCCACAGGUGUAAAUCUC	455	gma-b1.0r1-59413	NA	9	siRNA24	164123	0
AAGAGACCUGACACAGAGUAGAAG	455	bdi-b1.0r1-26173	NA	7	siRNA24	164124	0
ACCUUUAAUGUAGACUUCUGAUA	455	sly-b2.5r1-16586	NA	14	siRNA24	164125	0
AUGCAUCGGUUACAACGUAGAGGU	455	tae-b1r1-2316	NA	3	siRNA24	164126	0
UAGUGAGAUUGUACGAUUGCAU	455	ptc-b3.0r1-1152	NA	43	siRNA24	164127	0
AUAAGCGAACUCUAUUAGGGCAGC	455	can-b1.6r1-48792	NA	16	siRNA24	164128	0
AGGUCAGGUUAAGCUUUGAAAGGC	455	mtr-b4.0r1-24360	NA	12	siRNA24	164129	0
AGGCCAGGUUAGGCUUUGAAAGGC	77	car-b2.0r1-22713	miR10430	11	siRNA24	164129	2
AACGAGGCAGAAUCUGUGAACUUC	455	mdm-b3.0r1-11455	NA	21	siRNA24	164130	0
UGAGCCUGGGAAUUGCCUGCCU	455	gma-b1.0r1-28112	NA	9	siRNA22	164131	0
UGAGCCUGGGAAUUGCCUGCCU	418	gma-b1.0r1-33368	NA	9	siRNA22	164131	0
UGAGCCUGGGAAUUGCCUGCCU	393	gma-b1.0r1-20802	NA	9	siRNA22	164131	0
UGAGCCUGGGAAUUGCCUGCCU	354	gma-b1.0r1-32483	NA	9	siRNA22	164131	0
UGAGCCUGGGAAUUGCCUGCCU	348	gma-b1.0r1-69886	NA	9	siRNA22	164131	0
UGAGCCUGGGAAUUGCCUGCCU	306	gma-b1.0r1-55411	NA	9	siRNA22	164131	0
UGAGCCUGGGAAUUGCCUGCCU	243	gma-b1.0r1-48031	NA	9	siRNA22	164131	0
UGAGCCUGGGAAUUGCCUGCCU	167	gma-b1.0r1-1824	NA	9	siRNA22	164131	0
AUUCUCGAGGUCGUCUGAUCAUGA	455	mtr-b4.0r1-87300	NA	12	siRNA24	164132	0
CAGAAUAUGAUAAUGUUGGGACCU	455	gma-b1.0r1-49411	NA	9	siRNA24	164133	0
CAGAAUAUGACAAUGUUGAGACCU	173	gma-b1.0r1-29601	NA	9	siRNA24	164133	2
CAGAAUGUGAUAAUGUUGAGACCU	47	gma-b1.0r1-62406	NA	9	siRNA24	164133	2
AUCGAACUUUCAGAAAAGACUCAU	455	stu-b4.04r1-21765	miR9478	15	siRNA24	164134	0
AUCGAACAUUCAGAAAAGACUCAU	79	stu-b4.04r1-57226	NA	15	siRNA24	164134	1
AUCGAACUUUAAGUAAAGACUCAU	129	stu-b4.04r1-62395	NA	15	siRNA24	164134	2
AUAAAACAUCUUUGAACGUCACAG	455	ghr-b1.1r1-95231	NA	18	siRNA24	164135	0
AUAAAACAACUUUGAACGUCACAA	114	ghr-b1.1r1-4626	NA	18	siRNA24	164135	2
UUGGAACAGUAGCACGGAAAACGG	455	osa-b1.0r1-101167	NA	1	siRNA24	164136	0
ACCAAACAGUAGAGGGACUAAUUC	455	ghr-b1.1r1-97030	NA	18	siRNA24	164137	0
ACCAAACAGUAGAGGGACUAAUUC	141	gba-b1.0r1-52058	NA	19	siRNA24	164137	0
ACUCGUCGCUCCUGUAUAUCGCGA	455	fve-b2.0r1-12513	NA	24	siRNA24	164138	0
ACUCGUCGCUCCUGCAUAUCGCGA	33	fve-b2.0r1-51025	NA	24	siRNA24	164138	1
UUCUAAGACGGUUGUUUAAGAACC	455	gma-b1.0r1-47875	NA	9	siRNA24	164139	0
AGGCACAUUCGUCAGCAGAAGCUC	455	egu-b5.1r1-16871	NA	28	siRNA24	164140	0
ACUGGAUUGUGAGAGAGGAGAUGU	455	fan-b1.0r1-8112	NA	23	siRNA24	164141	0
AGCGAUUUUGAUCUGUUAACGGCG	455	stu-b4.04r1-30235	NA	15	siRNA24	164142	0
AGCGAUUUUGAUCUGUUAACGGCG	40	stu-b4.04r1-46557	NA	15	siRNA24	164142	0
AGUAAGGGUUGUUAGUAAGACGUG	455	csi-b2r1-41901	NA	33	siRNA24	164143	0
AGUAAGGGUUGUUAGUAAGACGUG	275	csi-b2r1-9552	NA	33	siRNA24	164143	0
AGUAAGGGUUGUUAGUAAGACGUG	158	csi-b2r1-14513	NA	33	siRNA24	164143	0
AGUAAGGGUUGUUAGUAAGACGUG	141	csi-b2r1-28899	NA	33	siRNA24	164143	0
AGUAAGGGUUGUUAGUAAGACGUG	91	csi-b2r1-28824	NA	33	siRNA24	164143	0
AGUAAGGGUUGUUAGUAAGACGUG	67	csi-b2r1-14430	NA	33	siRNA24	164143	0
AGUAAGGGUUGUUAGUAAGACGUG	63	csi-b2r1-35169	NA	33	siRNA24	164143	0
AGUAAGGGUUGUUAGUAAGACGUG	49	csi-b2r1-15343	NA	33	siRNA24	164143	0
AGUAAGGGCUGUUAGUAAGACGUG	95	csi-b2r1-27152	NA	33	siRNA24	164143	1
AGUAGGGGUUGUUAGUAAGACGUG	24	csi-b2r1-41903	NA	33	siRNA24	164143	1
GUUAAUGUUGACAGUUAAGAUGGU	455	mtr-b4.0r1-1002	NA	12	siRNA24	164144	0
ACCAGCGGACUCCAUGGCAGGCUG	455	ghr-b1.1r1-127799	NA	18	siRNA24	164145	0
ACCAGCGGACUCCAUGGCAGGCUG	154	gba-b1.0r1-19757	NA	19	siRNA24	164145	0
ACGAAUUCUUACCCGUUGUGCUGG	455	mdm-b3.0r1-20705	NA	21	siRNA24	164146	0
AUGCCACGUAGGACAAGUAUGUCU	455	can-b1.6r1-39314	NA	16	siRNA24	164147	0
AACUCUGUUAUUAUUCUGUUAACG	455	ath-b10r1-18016	NA	50	siRNA24	164148	0
GAGAAUAGAUCGUGGUUUUACUCU	455	sly-b2.5r1-70254	NA	14	siRNA24	164149	0
CCGUAUCUGAAUACUCAAAGACGU	455	zma-b4r1-107691	NA	4	siRNA24	164150	0
ACCUGUAACAUUUAAUCUCUUACC	455	mdm-b3.0r1-36367	NA	21	siRNA24	164151	0
GAUAUGGACUUAGAAGUUUUAGUC	455	osa-b1.0r1-14907	NA	1	siRNA24	164152	0
GAUAGGGACUUAGAAGUUUUAGUC	215	osa-b1.0r1-77953	NA	1	siRNA24	164152	1
AUUUCAAAUCUAGCUACUGUU	455	can-b1.6r1-33425	NA	16	siRNA21	164153	0
UGUUGAAACUAACAUGAACGGCGG	455	mtr-b4.0r1-66521	NA	12	siRNA24	164154	0
AUACCACAUACCGUAGUACUGAGU	455	mdm-b3.0r1-91042	NA	21	siRNA24	164155	0
AGACUGGAUCCGAUCUGAUCUGAU	455	ghr-b1.1r1-121657	NA	18	siRNA24	164156	0
ACUCGGACUUGGUAGAUACACGGA	455	gba-b1.0r1-20792	NA	19	siRNA24	164157	0
ACUCGGACUCGGUGGAUACACGGA	403	ghr-b1.1r1-115019	NA	18	siRNA24	164157	2
ACUCGGACUCGGUGGAUACACGGA	128	ghr-b1.1r1-20780	NA	18	siRNA24	164157	2
ACUCGGACUCGGCAGAUACACGGA	214	gba-b1.0r1-29824	NA	19	siRNA24	164157	2
ACUCGGACUCGGCAGAUACACGGA	101	gba-b1.0r1-24447	NA	19	siRNA24	164157	2
ACUCGGACUCGGUGGAUACACGGA	101	gba-b1.0r1-49997	NA	19	siRNA24	164157	2
AAUGUAGGGGAUGUGAGUUGGAAU	455	ghr-b1.1r1-114993	NA	18	siRNA24	164158	0
AUUUAAUAAAAAGUCAACGGCGUC	455	osa-b1.0r1-63341	NA	1	siRNA24	164159	0
AUUAAAUAAAAAGUCAACGGCGUC	177	osa-b1.0r1-11820	NA	1	siRNA24	164159	1
AUUAAAUAAAAAGUCAACGGCGUC	51	osa-b1.0r1-99708	NA	1	siRNA24	164159	1
AUUUUUUAAAAAGUCAACGGCGUC	338	osa-b1.0r1-133098	NA	1	siRNA24	164159	2
AUUGAAUACAAAGUCAACGGCGUC	252	osa-b1.0r1-1445	NA	1	siRNA24	164159	2
AUUAAUUAAAAAGUCAACGGCGUC	214	osa-b1.0r1-23581	NA	1	siRNA24	164159	2
AUUUUAAAAAAAGUCAACGGCGUC	169	osa-b1.0r1-63284	NA	1	siRNA24	164159	2
AUUAAUUAAAAAGUCAACGGCGUC	110	osa-b1.0r1-63019	NA	1	siRNA24	164159	2
AUGUAAAAAAAAGUCAACGGCGUC	94	osa-b1.0r1-64059	NA	1	siRNA24	164159	2
AUUUACUAAAAAGUCAACGGUGUC	84	osa-b1.0r1-137846	NA	1	siRNA24	164159	2
AUUUUUUAAAAAGUCAACGGCGUC	81	osa-b1.0r1-11570	NA	1	siRNA24	164159	2
GUUUAUUAAAAAGUCAACGGCGUC	79	osa-b1.0r1-1922	NA	1	siRNA24	164159	2
AUUGAUUAAAAAGUCAACGGCGUC	63	osa-b1.0r1-143378	NA	1	siRNA24	164159	2
AGUGACUAUAUAGCGAAGGCUCGA	455	stu-b4.04r1-54854	NA	15	siRNA24	164160	0
AGAGUCAGCAGUUGGUUGUCGGAU	455	stu-b4.04r1-47165	NA	15	siRNA24	164161	0
UGUAGCCCAGUGAUUUUAGACGCC	455	stu-b4.04r1-64599	NA	15	siRNA24	164162	0
UGUAGCUCAAUGAUUUUAGACGCC	90	stu-b4.04r1-36017	NA	15	siRNA24	164162	2
AUAAGAGAUUUUGGUUGGAUGCGU	455	osa-b1.0r1-85495	NA	1	siRNA24	164163	0
AACGAAUCCGGAUAAAUCUCUGUC	455	osa-b1.0r1-90632	NA	1	siRNA24	164164	0
AACCAUUUUGAUGUGAUUGUCUCG	455	mdm-b3.0r1-61010	NA	21	siRNA24	164165	0
GAAUGAUUAGUCAGUAGAAGGAGU	455	mtr-b4.0r1-114797	NA	12	siRNA24	164166	0
AAAGAGGGAAAUCGUACUGCGGCC	455	ghr-b1.1r1-75527	NA	18	siRNA24	164167	0
AAAGAGGGAAAUCGUACUGCGGCC	364	gba-b1.0r1-11342	NA	19	siRNA24	164167	0
CGCUAGCAAUCUGAACCAAAAGGC	455	bdi-b1.0r1-14906	NA	7	siRNA24	164168	0
AAUAACUUGAGUGAGAAGGACUGU	455	bna-b1r1-78815	NA	30	siRNA24	164169	0
AAUCUGGAUCGCGCAUUGUAGGUC	455	can-b1.6r1-27538	NA	16	siRNA24	164170	0
GGGAACCAUGUGCGCUGACAGCUA	455	ghr-b1.1r1-75018	NA	18	siRNA24	164171	0
GGGAACCAUGUGCGCUGACAGCUA	211	gba-b1.0r1-41390	NA	19	siRNA24	164171	0
ACCGAGACUGACGCUCUAGCAGAC	455	tae-b1r1-36460	NA	3	siRNA24	164172	0
AGAGAAAACUGACAAUCGAGAGAA	455	sly-b2.5r1-27662	NA	14	siRNA24	164173	0
UUUACCUCUGGAGAAUGGACG	455	oeu-b6r1-3852	NA	29	siRNA21	164174	0
AGAACGGAAUCUUGAAAGAACUCA	455	mtr-b4.0r1-106325	NA	12	siRNA24	164175	0
AAAACAAAGAGGGGAUAGGGACAU	455	csi-b2r1-21561	NA	33	siRNA24	164176	0
AGAGAAGUCUCACAAGUAGAAUCU	455	can-b1.6r1-40875	NA	16	siRNA24	164177	0
UUGGAGAGUCCGAUAUAGAGAGGC	455	osa-b1.0r1-15697	NA	1	siRNA24	164178	0
UGAAGACGAAGAUGAAGAGCCA	455	csi-b2r1-66909	NA	33	siRNA24	164179	0
GAUGCGAGUGUCUGAAUUUGAACU	455	osa-b1.0r1-137008	NA	1	siRNA24	164180	0
AGAAGCGCUGCAGGGUGGACAUCC	455	hvu-b1r1-20080	NA	5	siRNA24	164181	0
AGAAGCGCUGCACGAUGGACAUCC	9	hvu-b1r1-13862	NA	5	siRNA24	164181	2
AUUCACAUGAGUUGAUCUUCAAUG	455	can-b1.6r1-24983	NA	16	siRNA24	164182	0
CCUAUAAUUAGGGACGGAGGUAGC	455	mtr-b4.0r1-3595	NA	12	siRNA24	164183	0
CUUAUAAUUAGGGACGGAGGGAGC	202	mtr-b4.0r1-32038	miR5205	12	siRNA24	164183	2
GAUUAAUGACUGCCGGACGGAGAA	455	osa-b1.0r1-142706	NA	1	siRNA24	164184	0
CUAAACGAGUGACUGGUCAAAAG	455	mdm-b3.0r1-26118	NA	21	siRNA24	164185	0
UUAAGGGCUGCUGCUGAAGAUGGU	455	bdi-b1.0r1-45998	NA	7	siRNA24	164186	0
UCGUAGAAUUAAAUGGCAGUGCAU	455	atr-b1r1-2378	NA	46	siRNA24	164187	0
ACUCGGAUACGGACACAACUCAUC	455	lsa-b8r1-12150	NA	37	siRNA24	164188	0
AGGAUGAAGUUGUUGUCGACGACU	455	csa-b2r1-52510	NA	35	siRNA24	164189	0
AUUGAUCUUCAUUAAUAGGCUUGA	455	ghr-b1.1r1-66570	NA	18	siRNA24	164190	0
ACAUCGGAUAUUAUAUAAAGUGAC	455	osa-b1.0r1-92192	NA	1	siRNA24	164191	0
AGUGAAUGUAGAGGAAAGAAUCUU	455	zma-b4r1-46101	NA	4	siRNA24	164192	0
GAGGACGAAAUUGGGCAGCAGCAA	455	zma-b4r1-33784	NA	4	siRNA24	164193	0
GAGCGAGAGAGGUGACUGACAAAC	455	sly-b2.5r1-149338	NA	14	siRNA24	164194	0
AGAACAUGACUCUGAGAUGACGCC	455	osa-b1.0r1-53836	NA	1	siRNA24	164195	0
AAUAUCCGGACAUGGACACAACCU	455	zma-b4r1-48923	NA	4	siRNA24	164196	0
UGAGGUAUCAUAUGGACUAAAGUU	455	mtr-b4.0r1-26201	NA	12	siRNA24	164197	0
AACAUUGUAGAUUCAAGAGACGAC	455	osa-b1.0r1-63106	NA	1	siRNA24	164198	0
AUGUAUUUCACUGUAGCAGCUGGC	455	osa-b1.0r1-65167	NA	1	siRNA24	164199	0
AUGUAUUUCACUGUAGCAGCUGGC	56	osa-b1.0r1-4641	NA	1	siRNA24	164199	0
GCUCCCGGAUCUGAACUUAUUGGC	455	can-b1.6r1-30634	NA	16	siRNA22	164200	0
AGAAUUGAACUCGUGAUGCGAGGC	455	bdi-b1.0r1-33420	NA	7	siRNA24	164201	0
AGGGAUCCUGACCGUUGAAAUUUA	455	mdm-b3.0r1-81316	NA	21	siRNA24	164202	0
AUUUCACCCGGACAUCAAACUCGG	455	mtr-b4.0r1-40079	NA	12	siRNA24	164203	0
AAUAUUUGUGAUUUUGGAAAACCU	455	hvu-b1r1-3700	NA	5	siRNA24	164204	0
AAGAGUGUAGAGUAGGCAAUUGGG	455	ghr-b1.1r1-9164	NA	18	siRNA24	164205	0
AAGAGUGUAGAGUAGGCAAUUGGG	232	gba-b1.0r1-46879	NA	19	siRNA24	164205	0
AAGAGUGUAGAGUAGGCAAUUGGG	216	gba-b1.0r1-521	NA	19	siRNA24	164205	0
ACCAAAGGACCUAGAGUGAACGGU	455	osa-b1.0r1-28328	NA	1	siRNA24	164206	0
AACAAAGGACCUAGAAUGAACGGU	332	osa-b1.0r1-28326	NA	1	siRNA24	164206	2
ACCGAAGGACCUAGAGUAAACGGU	152	osa-b1.0r1-113876	NA	1	siRNA24	164206	2
UUAGGACCGACUAUGAUUCAUUCU	455	stu-b4.04r1-75147	NA	15	siRNA24	164207	0
UUAGGACCGACUAUGAUUCAUUCU	37	stu-b4.04r1-75153	NA	15	siRNA24	164207	0
UGAGAACCUGAUCGGAAUGGC	455	lsa-b8r1-11140	NA	37	siRNA21	164208	0
UAACCAAACAGUGACAUGUGACAU	455	ghr-b1.1r1-121178	NA	18	siRNA24	164209	0
UAACCAAACAGUGACACAUGACAU	258	ghr-b1.1r1-92510	NA	18	siRNA24	164209	2
AUCGAUUGUGGAAAGGGUUGGUGG	455	oeu-b6r1-12335	NA	29	siRNA24	164210	0
AUUGACAACACUCGUAAGACAUGU	455	gma-b1.0r1-3522	NA	9	siRNA24	164211	0
AUAUGAUUGAUCGGGUACAAUACC	455	fve-b2.0r1-41084	NA	24	siRNA24	164212	0
ACAAAAUAGUAGGAGUACUCGGCA	455	tae-b1r1-326	NA	3	siRNA24	164213	0
CUGCGGAGAUAUCACUGGACAUAG	455	fve-b2.0r1-44198	NA	24	siRNA24	164214	0
CUGCGGAGAUAUCACUGGACAUAG	140	fve-b2.0r1-35805	NA	24	siRNA24	164214	0
UUGCGGAGAUAUCACUGGACAUAG	327	fve-b2.0r1-42062	NA	24	siRNA24	164214	1
ACGCUAAAAUGGAGCUUGGACACC	455	mdm-b3.0r1-7146	NA	21	siRNA24	164215	0
CAUGCUCUCUGAAAUUAAACGGUU	455	csi-b2r1-61267	NA	33	siRNA24	164216	0
CAUGCUCUCUGGAUUUAAACGGUU	360	csi-b2r1-44568	NA	33	siRNA24	164216	2
CAUGCUCUCUGGACUUAAACGGUU	45	csi-b2r1-43203	NA	33	siRNA24	164216	2
AGAGAGGAGUCAGACUGUUACGGU	455	car-b2.0r1-25141	NA	11	siRNA24	164217	0
AAGCUGAUUGGCAAUCUGAUUCAC	455	mtr-b4.0r1-65281	NA	12	siRNA24	164218	0
UGAGAUGGUAGAAGACCGGGAU	455	nta-b0r1-8655	NA	17	siRNA22	164219	0
AUCGGGAAUGGUCGUUGAGCAUGA	455	mdm-b3.0r1-16906	NA	21	siRNA24	164220	0
AUCGGGAAUGGUCGUUGAGCAUGA	228	mdm-b3.0r1-62233	NA	21	siRNA24	164220	0
AUCGGGAAUGGUCGUUGAGCAUGA	72	mdm-b3.0r1-60703	NA	21	siRNA24	164220	0
AUGCAGAGUCGAGGUUUGAACCCU	455	mtr-b4.0r1-6195	NA	12	siRNA24	164221	0
AUUAACUUGUACAACAGAAACACU	455	sly-b2.5r1-104171	NA	14	siRNA24	164222	0
GAUUUCGUCGUCUGAGUGUGGCGA	455	mtr-b4.0r1-11844	NA	12	siRNA24	164223	0
AAUCUGUUAGAAUUCCGUUGUUA	455	sly-b2.5r1-85958	NA	14	siRNA23	164224	0
AGACAAUGAACCUGAAAUCUCCU	455	sly-b2.5r1-49507	NA	14	siRNA24	164225	0
AAUGAGAUGGACGAAAAAUAAAUG	455	gma-b1.0r1-56405	NA	9	siRNA24	164226	0
AACUCUUAUUCGUUCUUUAGGCCU	455	fve-b2.0r1-15413	NA	24	siRNA24	164227	0
AUCGAGACGUCAGACUAUUUAUGC	455	zma-b4r1-11977	NA	4	siRNA24	164228	0
AGGACAACCAUGAAUGGUAAGAUG	455	ghr-b1.1r1-14818	NA	18	siRNA24	164229	0
UUUCUGUAUAAUAUCUGUAGGCCU	455	ghr-b1.1r1-26606	NA	18	siRNA24	164230	0
AUUGAAGGACCAACUUGAUGAAGU	455	mdm-b3.0r1-35643	NA	21	siRNA24	164231	0
AGGAGUUGCUGUAGAGGCUGAAGA	455	can-b1.6r1-61423	NA	16	siRNA24	164232	0
AACCUGGUUGAUGGUUGAACAAGU	455	ghr-b1.1r1-134004	NA	18	siRNA24	164233	0
CGUAGAUCCCUGGAUGCAGACGGG	455	osa-b1.0r1-146073	NA	1	siRNA24	164234	0
AUUAUGAUCGACACAGUAGUCUAU	455	clt-b1r1-46273	NA	36	siRNA24	164235	0
AUGUUACACCACCAUCGUCAGGGC	455	fan-b1.0r1-14617	NA	23	siRNA24	164236	0
UUUAGGACAUUGAUUAAGAAGACA	455	mtr-b4.0r1-10825	NA	12	siRNA24	164237	0
AGGAAUACGAGUUGAAACAGGACG	455	gma-b1.0r1-5847	NA	9	siRNA24	164238	0
AACUGGCACAGUGGUAAAUGGCAU	455	ghr-b1.1r1-107090	NA	18	siRNA24	164239	0
AACUGGCACAGUGGUAAAUGGCAU	167	gba-b1.0r1-14102	NA	19	siRNA24	164239	0
AACUGGCACAGUGGUAAAUGGCAU	147	gba-b1.0r1-4087	NA	19	siRNA24	164239	0
ACUCACUUGGACUGUCAUGUAGGA	455	ghr-b1.1r1-15847	NA	18	siRNA24	164240	0
ACUCAUUUGGACUGUCAUGUAGGA	138	gba-b1.0r1-12649	NA	19	siRNA24	164240	1
ACUCAUUUGGACUGUCACGUAGGA	106	gba-b1.0r1-57661	NA	19	siRNA24	164240	2
UCUGAAAUUGGAGAUAAACUAGGA	455	gma-b1.0r1-67700	NA	9	siRNA24	164241	0
AAGACGGACGGUCAAACGUUGGCC	455	osa-b1.0r1-141963	NA	1	siRNA24	164242	0
AAGACGGACGGUCAAACGUUGGCC	232	osa-b1.0r1-121581	NA	1	siRNA24	164242	0
AAGACGGACGGUCAAACGUUGGCC	33	osa-b1.0r1-130605	NA	1	siRNA24	164242	0
AAGACGAACGGUCAAACGUUGGGC	322	osa-b1.0r1-90746	NA	1	siRNA24	164242	2
AAGACGGACGGUCAAACGUUGGGA	322	osa-b1.0r1-49555	NA	1	siRNA24	164242	2
AAGACGGACGGUCAAACGUUGUGC	317	osa-b1.0r1-135472	NA	1	siRNA24	164242	2
AAGACGGACGGUCAAACGUUGGGU	295	osa-b1.0r1-109806	miR812	1	siRNA24	164242	2
AAGACGGACGGUCAAACGUUUGAC	250	osa-b1.0r1-62214	miR812	1	siRNA24	164242	2
AAGACGGACGGUCAAACGUUGUGC	183	osa-b1.0r1-116532	NA	1	siRNA24	164242	2
AAGACGGACGGUCAAACGUUGCAC	181	osa-b1.0r1-17038	NA	1	siRNA24	164242	2
AAGACGGACGGUCAAACGUUGGGU	154	osa-b1.0r1-100581	miR812	1	siRNA24	164242	2
AAGACGGACGGUCAAACGUUUGAC	72	osa-b1.0r1-106277	miR812	1	siRNA24	164242	2
AAGACGGACGGUCAAACGUUGGGU	43	osa-b1.0r1-47837	miR812	1	siRNA24	164242	2
ACAGAUCGGAUUGUUAAGAUGGUA	455	gba-b1.0r1-32119	NA	19	siRNA24	164243	0
ACAGAUCGGAUUGUUAAUAUGGUA	367	ghr-b1.1r1-95320	NA	18	siRNA24	164243	1
ACGGAUCGGAUUGUUAAGAUGGUA	358	ghr-b1.1r1-32422	NA	18	siRNA24	164243	1
ACAGAUCGGAUUGUUAAUAUGGUA	282	gba-b1.0r1-29052	NA	19	siRNA24	164243	1
AAGAUUAGAAGAUAGCCUGACAGC	455	nta-b0r1-7125	NA	17	siRNA24	164244	0
AAAAUUAGAAGAUAACCUGACAGC	183	sly-b2.5r1-53420	NA	14	siRNA24	164244	2
GAGUGUUGUAGUCGGACUACACA	455	sly-b2.5r1-5629	NA	14	siRNA24	164245	0
AUACGGCAGAGAGAUUAUUUUCGA	455	sly-b2.5r1-108808	NA	14	siRNA24	164246	0
ACGCCAUUCGGAUUUAGUCGGAGC	455	sly-b2.5r1-50799	NA	14	siRNA24	164247	0
AAUGCGACUAGCGUGACCUAAACU	455	ghr-b1.1r1-111457	NA	18	siRNA24	164248	0
AUGUGACUGUCACGCGUACUUCAU	455	gba-b1.0r1-32124	NA	19	siRNA24	164249	0
AGGACAGGGAAGAGAUCGCGGAGA	455	zma-b4r1-4545	NA	4	siRNA24	164250	0
AGAGAUUGACCGCACUGACGAUAG	455	sly-b2.5r1-148089	NA	14	siRNA24	164251	0
AAUUUGGACGUUUCUAGACAUGGC	455	bdi-b1.0r1-41668	NA	7	siRNA24	164252	0
AGCCGGGAUUGAACUAGAAUAGCC	455	can-b1.6r1-66821	NA	16	siRNA24	164253	0
AUCCAUACUGGUCGUCAGGACGAU	455	ghr-b1.1r1-38415	NA	18	siRNA24	164254	0
AUGUUCAAUCAUGACUCUGGCCC	455	can-b1.6r1-24252	NA	16	siRNA24	164255	0
ACUUAUAUGUGACACGAAGGAAGU	455	sly-b2.5r1-150401	NA	14	siRNA24	164256	0
UGUCUAGGAUUGGAGCAGCCU	455	zma-b4r1-83100	NA	4	siRNA22	164257	0
AUACUAAGAACCACCCUUAAGAGC	455	bna-b1r1-28192	NA	30	siRNA24	164258	0
AGAAGACGAGAACUGCCCCGAGAA	455	tae-b1r1-6251	NA	3	siRNA24	164259	0
AUAAAUUCUGAAUCUGACUCGAUU	455	sly-b2.5r1-124726	NA	14	siRNA24	164260	0
AGUGGAAUAUAGAUGGAAUGUCCG	455	csi-b2r1-55878	NA	33	siRNA24	164261	0
AUCUGACCGUAGAUCAAAUGGCUA	455	ghr-b1.1r1-51494	NA	18	siRNA24	164262	0
AUCUGACCGUAGAUCAAAUGGCUA	143	gba-b1.0r1-50195	NA	19	siRNA24	164262	0
AAGAUGGACUUAUUUUGGGACGAC	455	osa-b1.0r1-70094	NA	1	siRNA24	164263	0
CCCACAGCCUUUAACGGAUUUG	455	mes-b6r1-5961	NA	26	siRNA22	164264	0
AUUGGAUGUGUAAGCACACGAGAA	455	mdm-b3.0r1-9486	NA	21	siRNA24	164265	0
UGAGUUUAGGUAGACUUGGAGGCC	455	gma-b1.0r1-6890	NA	9	siRNA24	164266	0
AGGAGACCGAUGAUGAACUGCAGU	455	ghr-b1.1r1-16633	NA	18	siRNA24	164267	0
AGGAGACCGAUGAUGAACUGCAGU	340	ghr-b1.1r1-133424	NA	18	siRNA24	164267	0
AGCGACCGAUGAGAUUUGAACUUA	455	mdm-b3.0r1-10774	NA	21	siRNA24	164268	0
UCGAGACCUCGCAGUUGUGCACGU	455	mtr-b4.0r1-94575	NA	12	siRNA24	164269	0
CCGGAGAGUGUAUGUAGUUUAGGC	455	mtr-b4.0r1-29328	NA	12	siRNA24	164270	0
AACGACUCUGUUGGGGAACAAGGU	455	zma-b4r1-11743	NA	4	siRNA24	164271	0
UAGACUUGUAUCAAUAUUGAGCCU	455	mes-b6r1-6480	NA	26	siRNA24	164272	0
AGAAGGAAAUGAGAAGCGCACCCA	455	mdm-b3.0r1-8974	NA	21	siRNA24	164273	0
AAGAGAGACUGCUAUUAUACACGG	455	osa-b1.0r1-101509	NA	1	siRNA24	164274	0
AGGACUAAAAUACAUCUAAGAGGA	455	osa-b1.0r1-6755	NA	1	siRNA24	164275	0
CUAGUUAACUUGAAUUCAGAGCCU	455	sly-b2.5r1-112412	NA	14	siRNA24	164276	0
UAUGAUCAGAGGAGUACACAACUC	455	gma-b1.0r1-9973	NA	9	siRNA24	164277	0
ACUAGCCGAAGGGAAUUCAACAUC	455	stu-b4.04r1-53126	NA	15	siRNA24	164278	0
ACUAGCUGAAAGGAAUUCAACAUC	53	can-b1.6r1-51504	NA	16	siRNA24	164278	2
UGGGAAUAUGAACCGGAUAGACGG	455	bdi-b1.0r1-57874	NA	7	siRNA24	164279	0
AGGAGAAAACGUUGGAAUGUUAAA	455	sly-b2.5r1-80843	NA	14	siRNA24	164280	0
AUACUGUAGCGAUACUGUAGCGUA	455	ghr-b1.1r1-22533	miR5207	18	siRNA24	164281	0
AUACUGUAGCGAUACUGUAGCGUA	128	ghr-b1.1r1-106821	miR5207	18	siRNA24	164281	0
AUACUGUAGCGAUACUGUAGCGUA	90	ghr-b1.1r1-108251	miR5207	18	siRNA24	164281	0
AUACUGUAGCGAUACUGUAGCGUA	55	ghr-b1.1r1-80931	miR5207	18	siRNA24	164281	0
AUACUGUAGCGAUACUGUAGCGUA	28	ghr-b1.1r1-136055	miR5207	18	siRNA24	164281	0
AUACUGUAGCGAUACUGUAACGUA	216	ghr-b1.1r1-40329	NA	18	siRNA24	164281	1
AUACUGUAGCGAUACUGUAACGUA	98	ghr-b1.1r1-72216	NA	18	siRNA24	164281	1
AUACUGUAGCGAUACUGUAGCGUU	84	ghr-b1.1r1-110099	miR5207	18	siRNA24	164281	1
AUACUGUAGCGAUAUUGUAGCGUA	50	gba-b1.0r1-40635	NA	19	siRNA24	164281	1
AUACUGUAACGAUACUGUAGCGUG	348	ghr-b1.1r1-22340	miR5207	18	siRNA24	164281	2
ACACUGUAGCGAUACUGUAGCGUG	336	ghr-b1.1r1-95097	miR5207	18	siRNA24	164281	2
ACACUGUAGCGAUACUGUAGCGUG	303	ghr-b1.1r1-118485	miR5207	18	siRNA24	164281	2
ACACUGUAGCGAUACUGUAGCGUG	282	ghr-b1.1r1-95605	miR5207	18	siRNA24	164281	2
AUACUGUAGGGAUACUGUAGCGUG	228	ghr-b1.1r1-67754	miR5207	18	siRNA24	164281	2
AUACUGUAGCGAUACUGUAGAGUG	222	ghr-b1.1r1-99641	miR5207	18	siRNA24	164281	2
AUACUGUAGCGAUAUUGUAGCGUG	195	ghr-b1.1r1-106643	miR5207	18	siRNA24	164281	2
ACACUGUAGCGAUACUGUAGCGUG	155	ghr-b1.1r1-62952	miR5207	18	siRNA24	164281	2
AUACUGUAGCGAUUCUGUAGCGUG	150	ghr-b1.1r1-82655	miR5207	18	siRNA24	164281	2
AUACUCUAGCGAUACUGUAGCGUG	145	ghr-b1.1r1-115782	miR5207	18	siRNA24	164281	2
AUACCGUAGCGAUACUGUAGCGUG	144	ghr-b1.1r1-138963	miR5207	18	siRNA24	164281	2
AUACUGUAGCUAUACUGUAGCGUG	143	ghr-b1.1r1-67953	miR5207	18	siRNA24	164281	2
AUACUGUAACGAUACUGUAGCGUG	131	ghr-b1.1r1-49634	miR5207	18	siRNA24	164281	2
AUACUGUAGAGAUACUGUAGCGUG	125	ghr-b1.1r1-36322	miR5207	18	siRNA24	164281	2
ACACUGUAGCGAUACUGUAGCGUG	112	ghr-b1.1r1-134060	miR5207	18	siRNA24	164281	2
AUACCGUAGCGAUACUGUAGCGUG	103	ghr-b1.1r1-117601	miR5207	18	siRNA24	164281	2
AUACUGUAGGGAUACUGUAGCGUG	103	ghr-b1.1r1-56325	miR5207	18	siRNA24	164281	2
ACACUGUAGCGAUACUGUAGCGUG	98	ghr-b1.1r1-74899	miR5207	18	siRNA24	164281	2
ACACUGUAGCGAUACUGUAGCGUG	96	ghr-b1.1r1-59279	miR5207	18	siRNA24	164281	2
AUACUGUAGCGGUACUGUAGCGUG	83	ghr-b1.1r1-88892	miR5207	18	siRNA24	164281	2
AUACUGUAGCGAUACUCUAGCGUG	67	ghr-b1.1r1-100244	miR5207	18	siRNA24	164281	2
AUAAUGUAGCGAUACUGUAGCGUG	64	ghr-b1.1r1-74562	miR5207	18	siRNA24	164281	2
GUACUGUAGCGAUACUGUAGCGUG	62	ghr-b1.1r1-98412	miR5207	18	siRNA24	164281	2
ACACUGUAGCGAUACUGUAGCGUG	56	ghr-b1.1r1-96787	miR5207	18	siRNA24	164281	2
AUACUGUAGCGACACUGUAGCGUG	55	ghr-b1.1r1-129003	miR5207	18	siRNA24	164281	2
ACACUGUAGCGAUACUGUAGCGUG	54	ghr-b1.1r1-122358	miR5207	18	siRNA24	164281	2
AUACUGUAACGAUACUGUAGCGUG	52	ghr-b1.1r1-98349	miR5207	18	siRNA24	164281	2
AUACUGUAACAAUACUGUAGCGUA	50	ghr-b1.1r1-38157	NA	18	siRNA24	164281	2
AUACUGUAGGGAUACUGUAGCGUG	37	ghr-b1.1r1-61223	miR5207	18	siRNA24	164281	2
AUACUGUAACGAUACUGUAGCGUG	32	ghr-b1.1r1-15280	miR5207	18	siRNA24	164281	2
AUACUGUAGCGGUACUGUAGCGUG	19	ghr-b1.1r1-92472	miR5207	18	siRNA24	164281	2
GGCGGCACUACCCUGACAUGACGG	397	ghr-b1.1r1-15201	NA	18	siRNA24	164282	0
GGCGGCACUACCCUGACAUGACGG	455	gba-b1.0r1-68278	NA	19	siRNA24	164282	0
GGCGGCACCACCCUGACGUGACGG	77	ghr-b1.1r1-50254	NA	18	siRNA24	164282	2
GGCGGCACCACCCUGACGUGACGG	111	gba-b1.0r1-51493	NA	19	siRNA24	164282	2
AGGACCAUGCCGCACAAGUAGAAU	455	gba-b1.0r1-48035	NA	19	siRNA24	164283	0
AGGAUCAUGCCGCACAAGUAGAAU	204	gba-b1.0r1-58352	NA	19	siRNA24	164283	1
GAGAAUAUUUUAACGUUGGAGACC	455	mtr-b4.0r1-92785	NA	12	siRNA24	164284	0
UACCUGUGGAAUUUAAUUGGAUAU	455	sly-b2.5r1-115496	NA	14	siRNA24	164285	0
AGGCAGGGCAGAACGGCAGAACGC	455	zma-b4r1-15858	NA	4	siRNA24	164286	0
UUGGAGUGCGUACUUGCUAGU	455	sly-b2.5r1-127568	NA	14	MIRNA	164287	0
AGGAUCGAGCAGAACAUUAAAAAC	455	bna-b1r1-184	NA	30	siRNA24	164288	0
ACGGCCGAAAUCUCACAUUAGUGG	455	fve-b2.0r1-13638	NA	24	siRNA24	164289	0
GCGUGGUCUCGACUGGUAGUGCCU	455	gma-b1.0r1-3052	NA	9	siRNA24	164290	0
CACAUGACGCGCAUACGAACUCAC	455	mtr-b4.0r1-57090	NA	12	siRNA24	164291	0
UCAGAACAAACAAGAAGAACCUGC	455	gma-b1.0r1-39761	NA	9	siRNA24	164292	0
UCAGAACAAACAAGAAGAACCUGC	171	gma-b1.0r1-71779	NA	9	siRNA24	164292	0
AUACUGGAUCGAGUUGGGAAGAGG	455	osa-b1.0r1-3416	NA	1	siRNA24	164293	0
AUUAACCGGACACGUUGGCAUGCG	455	gma-b1.0r1-41042	NA	9	siRNA24	164294	0
CUCCAACAAUGGUUUUAUCGGCGA	455	ath-b10r1-14520	NA	50	siRNA24	164295	0
AGGAGCACGAUUCUUUACCCAGAC	455	ghr-b1.1r1-129685	NA	18	siRNA24	164296	0
AGGAGCACGAUUCUUUACCCACAC	93	gba-b1.0r1-43028	NA	19	siRNA24	164296	1
AGGGGUGUGUUUGGGACGGCGGUG	288	ghr-b1.1r1-19588	NA	18	siRNA24	164297	0
AGGGGUGUGUUUGGGACGGCGGUG	455	gba-b1.0r1-22411	NA	19	siRNA24	164297	0
AGACCCAACAGUUUCUGACACGAC	455	mdm-b3.0r1-30036	NA	21	siRNA24	164298	0
AGACCUAACAGUUUCUGACACGAC	146	mdm-b3.0r1-14903	NA	21	siRNA24	164298	1
AGACCUGACAGUUUCUGACACGAC	132	mdm-b3.0r1-23620	NA	21	siRNA24	164298	2
AGACCCGACAAUUUCUGACACGAC	92	mdm-b3.0r1-33938	NA	21	siRNA24	164298	2
AGACUCGACAGUUUCUGACACGAC	71	mdm-b3.0r1-63220	NA	21	siRNA24	164298	2
AGACCCGACAGUUUUUGACACGAC	54	mdm-b3.0r1-99433	NA	21	siRNA24	164298	2
AGACCCAGCAGUUUCUGACACGAU	19	mdm-b3.0r1-32023	NA	21	siRNA24	164298	2
AAUAUGGGCUCCAGACACGUCGGG	455	stu-b4.04r1-8797	NA	15	siRNA24	164299	0
AGGGUCUGAUCUGACAAGAAAAUC	455	bvu-b1.2.2r1-5468	NA	39	siRNA24	164300	0
AGGGUCUGAUCUGACAAGAAAAUC	220	bvu-b1.2.2r1-23877	NA	39	siRNA24	164300	0
AGGGUCUGAUCUGACAAGAAAAUC	110	bvu-b1.2.2r1-14675	NA	39	siRNA24	164300	0
AGGGUCUGAUCUGACAAGAAAAUC	88	bvu-b1.2.2r1-36330	NA	39	siRNA24	164300	0
AGGGUCUGAUCUGACAAGAAAAUC	83	bvu-b1.2.2r1-35967	NA	39	siRNA24	164300	0
AGGGUCUGAUCUGACAAGAAAAUC	76	bvu-b1.2.2r1-35800	NA	39	siRNA24	164300	0
AGGGUCUGAUCUGACAAGAAAAUC	56	bvu-b1.2.2r1-36671	NA	39	siRNA24	164300	0
AGGGUCUGAUCUGACAAGAAAAUC	35	bvu-b1.2.2r1-35966	NA	39	siRNA24	164300	0
AGGGUCUGAUCUGACUAGAAAAUC	171	bvu-b1.2.2r1-36517	NA	39	siRNA24	164300	1
UGGGUCUGAUCUGACAAGAAAAUC	35	bvu-b1.2.2r1-13982	NA	39	siRNA24	164300	1
AGGAUCUGAUCUGACAAGAAAAUC	28	bvu-b1.2.2r1-36672	NA	39	siRNA24	164300	1
AAGGUCUGAUCUGACAAGAAAAUC	27	bvu-b1.2.2r1-1855	NA	39	siRNA24	164300	1
AGAGUCUGAUCUGAUAAGAAAAUC	40	bvu-b1.2.2r1-12989	NA	39	siRNA24	164300	2
ACCCCUUUCGGGGGAUAGUUGGGA	140	bna-b1r1-71381	NA	30	siRNA24	164301	0
ACCCCUUUCGGGGGAUAGUUGGGA	71	bna-b1r1-15465	NA	30	siRNA24	164301	0
ACCCCUUUCGGGGGAUAGUUGGGA	455	bra-b1r1-9969	NA	32	siRNA24	164301	0
ACCCCUUUCGGGGGAUAGUUGGGA	355	bra-b1r1-31010	NA	32	siRNA24	164301	0
ACCCCUUUCGGGGGAUAGUUGGGA	83	bra-b1r1-19642	NA	32	siRNA24	164301	0
ACCCCUUUCGGGGGAUAGUUGGGA	64	bra-b1r1-23594	NA	32	siRNA24	164301	0
ACCCCUUUCGGGAGAUAGUUGGGA	126	bna-b1r1-46132	NA	30	siRNA24	164301	1
ACCUCUUUCGGGGGAUAGUUGGGA	121	bna-b1r1-67526	NA	30	siRNA24	164301	1
ACCCCUUUUGGGGGAUAGUUGGGA	69	bna-b1r1-29971	NA	30	siRNA24	164301	1
ACCUCUUUCGGGGGAUAGUUGGGA	52	bna-b1r1-26446	NA	30	siRNA24	164301	1
ACCCCUUCCGGGGGAUAGUUGGGA	48	bna-b1r1-69518	NA	30	siRNA24	164301	1
ACCUCUUUCGGGGGAUAGUUGGGA	15	bol-b1.0r1-20920	NA	31	siRNA24	164301	1
ACCCCUUUCGGAGGAUAGUUGGGA	96	bra-b1r1-225	NA	32	siRNA24	164301	1
ACCCCUUUCGGGAGAUAGUUGGGA	86	bra-b1r1-10288	NA	32	siRNA24	164301	1
ACCCCUUCCGGGGGAUAGUUGGGA	72	bra-b1r1-20918	NA	32	siRNA24	164301	1
ACCCCUUCCGGGGGAUAGUUGGGA	64	bra-b1r1-30659	NA	32	siRNA24	164301	1
ACCCCUUUCGGAGGAUAGUUGGGA	59	bra-b1r1-23370	NA	32	siRNA24	164301	1
AUCCCUUUCGGGGGAUAGUUGGGA	47	bra-b1r1-30911	NA	32	siRNA24	164301	1
ACCCCCUACGGGGGAUAGUUGGGA	26	bna-b1r1-95694	NA	30	siRNA24	164301	2
UACGAUCAUAGAUAUUCUGAAGGU	455	mtr-b4.0r1-65067	NA	12	siRNA24	164302	0
GCACUACGAAUCUGGACAUACCUC	454	osa-b1.0r1-59826	NA	1	siRNA24	164303	0
CUCGAGAUUGUAGCGUUAGAACGU	454	zma-b4r1-74901	NA	4	siRNA24	164304	0
ACCGUCGUGUAGUGAUAGAACCGG	454	zma-b4r1-111374	NA	4	siRNA24	164305	0
AUACCGUUAUCUGUCCUGAACCGA	454	can-b1.6r1-2218	NA	16	siRNA24	164306	0
AAAGUUAUCUUAUUUUGCCAGGAC	454	sly-b2.5r1-40310	NA	14	siRNA24	164307	0
ACGAACUCCAACUCGAACAACGAC	454	tae-b1r1-6276	NA	3	siRNA24	164308	0
AUUAAUAUCCAAGAACUCUUAACU	454	sly-b2.5r1-26969	NA	14	siRNA24	164309	0
AGCAUGGUGAACAUUACCACCACU	454	mdm-b3.0r1-48779	NA	21	siRNA24	164310	0
CCUGCUAGUAGUGUCUGAGGGCCU	454	zma-b4r1-71572	NA	4	siRNA24	164311	0
CCUACUAGUAGUGUCUGAGGGCCU	69	zma-b4r1-12806	NA	4	siRNA24	164311	1
AAGGACCUUGGAACAAUUAAUUGU	454	mtr-b4.0r1-34238	NA	12	siRNA24	164312	0
AGCAGGGGGUCUAGUAGUUUAA	454	ptc-b3.0r1-2552	miR6465	43	siRNA22	164313	0
UCACCGAAUUGUAGGAUCUUACA	454	bvu-b1.2.2r1-36247	NA	39	siRNA23	164314	0
UUACCGAAUUGUAGGAUCUUACA	14	bvu-b1.2.2r1-41070	NA	39	siRNA24	164314	1
UUACGGAAUUGUAGGAUCUUACA	37	bvu-b1.2.2r1-2035	NA	39	siRNA24	164314	2
AUCGGCCUAGGUCACUCUGGAGGC	454	bdi-b1.0r1-55844	NA	7	siRNA24	164315	0
AGCGAGGUAGAACGAAAAUUCACC	454	mdm-b3.0r1-79070	NA	21	siRNA24	164316	0
UUGAAAUUGGCUGAAACUGGACGC	454	mtr-b4.0r1-76638	NA	12	siRNA24	164317	0
UUCUAUAGAUUCUACGACCACGGC	454	osa-b1.0r1-51591	NA	1	siRNA24	164318	0
UUCGACCCCGGGGAUCCCUGAACC	454	zma-b4r1-124998	NA	4	siRNA24	164319	0
AGAGUAGAAUUUGAAUAUAGGCAU	454	zma-b4r1-7918	NA	4	siRNA24	164320	0
ACCGAGCGCCGGAUUUGGGAAAGC	454	mdm-b3.0r1-27737	NA	21	siRNA24	164321	0
AUUCGGGUUUGAACAUUGGAGACG	454	ghr-b1.1r1-127648	NA	18	siRNA24	164322	0
ACAGAGAUUGAGUUUGAACCGCGC	454	can-b1.6r1-432	NA	16	siRNA24	164323	0
UCAUUGUCCGCGUAGCUGGCA	454	car-b2.0r1-21601	NA	11	siRNA21	164324	0
GUCAAACUGUAAAAAUUACCCGAG	454	osa-b1.0r1-101281	NA	1	siRNA24	164325	0
AUGGUUAGGAUAUGAUAGAGGCAU	454	mtr-b4.0r1-69450	NA	12	siRNA24	164326	0
UGUAAAUCAAUGCACUAUGUAGAA	454	csi-b2r1-66992	NA	33	siRNA24	164327	0
UUUCGUAAGGGAGAGAUUGUCUGU	454	csi-b2r1-9265	NA	33	siRNA24	164328	0
AUACUUUGUGAAGGCUGUUGUAUC	454	stu-b4.04r1-24704	NA	15	siRNA24	164329	0
AUACUUUGUGAAGGCUGUUGUAUC	63	stu-b4.04r1-73776	NA	15	siRNA24	164329	0
AUACUUUGUGAAGACUGUUGUAUC	79	stu-b4.04r1-41513	NA	15	siRNA24	164329	1
AUCUGAAUGGGUCUGAAUUUGGCU	454	csi-b2r1-34529	NA	33	siRNA24	164330	0
AUCUGAAUGGGUCUGAAUUUGGCU	338	csi-b2r1-65726	NA	33	siRNA24	164330	0
ACCAACCGGUGACUUCGUCAUAGC	454	mdm-b3.0r1-84211	NA	21	siRNA24	164331	0
AACAGUAGACAUCGAGAUCCGAAC	454	zma-b4r1-126550	NA	4	siRNA24	164332	0
AGACAAUUUUUAUAUGGGUAAAGG	454	bna-b1r1-4062	NA	30	siRNA24	164333	0
AGCGGAAAAGGGGUAGAACAUAAG	454	bdi-b1.0r1-30921	NA	7	siRNA24	164334	0
UCUGAUACAUGGCAAUUUGGACAC	454	mtr-b4.0r1-1628	NA	12	siRNA24	164335	0
AGAUACACUGAAUAUAAAGGAAUG	454	mdm-b3.0r1-95767	NA	21	siRNA24	164336	0
CCGGGGACUCUAAUAUAUAUGCAU	454	sly-b2.5r1-25958	NA	14	siRNA24	164337	0
CUACGAACUUUGAACAUAAAUCAU	454	ghr-b1.1r1-94842	NA	18	siRNA24	164338	0
CUACAAACUUUGAACAUAAAUCGU	165	ghr-b1.1r1-140834	NA	18	siRNA24	164338	2
CAGUCAGUAGAAAAAUGGCCUGGC	454	tae-b1r1-45783	NA	3	siRNA24	164339	0
CAGUCAGUAGAAAAAUGGCCUGGC	173	tae-b1r1-35415	NA	3	siRNA24	164339	0
AUCCUUGAGUCUGACUGUGCCGAG	454	bdi-b1.0r1-42747	NA	7	siRNA24	164340	0
AAUGGGACUUAAUUCUAAUAGGCC	454	mtr-b4.0r1-90766	NA	12	siRNA24	164341	0
AUUGAGGUGCUGUGAACGAUAGGC	454	bvu-b1.2.2r1-10877	NA	39	siRNA24	164342	0
AUUGAGGUGCUGUGAACGAUAGGC	90	bvu-b1.2.2r1-10607	NA	39	siRNA24	164342	0
AUUGAGGUGCUGUGAACGAUAGGA	108	bvu-b1.2.2r1-25890	NA	39	siRNA24	164342	1
AUUGAGGUGCUGUGAAUGAUAGGC	36	bvu-b1.2.2r1-17809	NA	39	siRNA24	164342	1
AUUGAGGUGAUGUGAACGAUAGGC	31	bvu-b1.2.2r1-4299	NA	39	siRNA24	164342	1
AUUGAGGUGCUGUGAACAAUAGGC	24	bvu-b1.2.2r1-24204	NA	39	siRNA24	164342	1
ACUGAGGUGCUGUGAACGAUAGGU	30	bvu-b1.2.2r1-13338	NA	39	siRNA24	164342	2
AUUGAGGUGCUGUGAUCGAUAGGU	14	bvu-b1.2.2r1-40675	NA	39	siRNA24	164342	2
AUUGAGGUGCUGUCAACGAUAGGU	13	bvu-b1.2.2r1-27924	NA	39	siRNA24	164342	2
UAACGUUGUAGAAGUGUCAAUGGC	454	mtr-b4.0r1-4970	NA	12	siRNA24	164343	0
GUAGAAGAGGAAUAAGUGAUUAAC	454	mtr-b4.0r1-2915	NA	12	siRNA24	164344	0
AAGAGGAUUAGGAUCGUAUGAACC	454	ccm-b0.32r1-46707	NA	44	siRNA24	164345	0
AAGAGGAUUAGGAUCGUAUGAACC	454	ccm-b0.1r1-67291	NA	45	siRNA24	164345	0
AUCUGAGUUCGGUCUGUGUUGGCC	454	mtr-b4.0r1-68175	NA	12	siRNA24	164346	0
UAAGUUAUAUUGUAGUUACGGUGU	454	osa-b1.0r1-123714	NA	1	siRNA24	164347	0
UACGCCACGGUAGAGUCAAGGAAU	454	csi-b2r1-60567	NA	33	siRNA24	164348	0
AUUGAGCUAAGGUAGGAUGGGAUG	454	ghr-b1.1r1-21292	NA	18	siRNA24	164349	0
AUUGAGCUAAGGUAGGAUGGGAUG	77	gba-b1.0r1-1326	NA	19	siRNA24	164349	0
ACUUCAUGACGUGUAGUCACAUGC	454	mdm-b3.0r1-77549	NA	21	siRNA24	164350	0
AAAAGAGACGGUCGAUGUAAGAUU	454	gma-b1.0r1-53143	NA	9	siRNA24	164351	0
AGAGAACUUUGAUAUAACUGUUA	454	sly-b2.5r1-58054	NA	14	siRNA24	164352	0
GAAUGUGGUCAUGUAAACGACGGC	454	mtr-b4.0r1-59185	NA	12	siRNA24	164353	0
GAAUGACGGACCUACAUGUGAGUG	454	gma-b1.0r1-46979	NA	9	siRNA24	164354	0
AGACACUCGUAAUGAAAUUUGAAU	454	csa-b2r1-34107	NA	35	siRNA24	164355	0
GAACGGAUCAUUCUAGGAACAGAA	454	zma-b4r1-110636	NA	4	siRNA24	164356	0
AGAACACCGACGUGUCGGCACGCG	454	zma-b4r1-39013	NA	4	siRNA24	164357	0
AGAGUCGGUACUAAGAGAGAGGUA	454	ghr-b1.1r1-111779	NA	18	siRNA24	164358	0
GAUAGAACCGAACAAGCCCUGGGA	454	zma-b4r1-56714	NA	4	siRNA24	164359	0
AAACAUAGUGUAGAUGUAAAGACU	454	gma-b1.0r1-60583	NA	9	siRNA24	164360	0
AAACUUUGGAUAUGAGUAGUAGGC	454	osa-b1.0r1-93065	NA	1	siRNA24	164361	0
CCAUGUGGAUUGAAGUAUAUUGGA	454	zma-b4r1-28742	NA	4	siRNA24	164362	0
AGAGAAUCUGAGUAUCGUAGUGAU	454	zma-b4r1-32084	NA	4	siRNA24	164363	0
AGAGAAUCUGAGUAUCGUAGAGAU	125	zma-b4r1-60506	NA	4	siRNA24	164363	1
ACACACAGCACAAUGUUUAGGAUG	454	zma-b4r1-105502	NA	4	siRNA24	164364	0
ACCCACAGCACAGUGUUUAGGAUG	111	zma-b4r1-120780	NA	4	siRNA24	164364	2
AACAGAACAAUGAUGAAAGAUGUC	454	gma-b1.0r1-44673	NA	9	siRNA24	164365	0
AUUUUAGGUCAAGUAGAAGUAGGU	454	csi-b2r1-63917	NA	33	siRNA24	164366	0
AACAUGUAGAUUACCAGAUGGAUG	454	ghr-b1.1r1-3356	NA	18	siRNA24	164367	0
AACAUGUAGAUUACCAGAUGGAUG	225	gba-b1.0r1-14332	NA	19	siRNA24	164367	0
AUGGACCCUUGUACUUGUCUGAGU	454	can-b1.6r1-78929	NA	16	siRNA24	164368	0
AUGGACCCUUAUACUUGUCUGAGU	125	can-b1.6r1-68190	NA	16	siRNA24	164368	1
AUGGACCCUUGGACUUGUAUGAGU	144	stu-b4.04r1-13687	NA	15	siRNA24	164368	2
UUGGAAUUAACCUGACAGGUCGGC	454	mtr-b4.0r1-31691	NA	12	siRNA24	164369	0
AGGAAAACGCGCUCGAUCCACCCG	454	zma-b4r1-104734	NA	4	siRNA24	164370	0
AGGAAAACGCGCUCGAUCCACCCG	77	zma-b4r1-104735	NA	4	siRNA24	164370	0
AACGAGUGACAUUAAUAGAAUUCU	454	csa-b2r1-59551	NA	35	siRNA24	164371	0
AACAUGUCGAGUGCUGCUGAGAUA	454	mdm-b3.0r1-78330	NA	21	siRNA24	164372	0
AACAUGUCGAGUGCUGCUGAGAUA	84	mdm-b3.0r1-26818	NA	21	siRNA24	164372	0
ACCAGAUUGGACGUAGAGAGCGGU	454	bdi-b1.0r1-898	NA	7	siRNA24	164373	0
ACCAGAUUGGACGUAGAGAGCGGC	308	bdi-b1.0r1-60823	NA	7	siRNA24	164373	1
AAAGAUAGAACGUGGCAUGUAGAA	454	ghr-b1.1r1-98454	NA	18	siRNA24	164374	0
AAAGAUAGAACGUGGCAUGUAGAA	121	gba-b1.0r1-24370	NA	19	siRNA24	164374	0
AAAGAUAGAACAUGGCAUGUAGAA	70	gba-b1.0r1-61228	NA	19	siRNA24	164374	1
AAAGAUAGAACGUGGCGUAUAGAA	144	ghr-b1.1r1-113815	NA	18	siRNA24	164374	2
AAAGAUAGAACAUGGCGUGUAGAA	78	ghr-b1.1r1-27565	NA	18	siRNA24	164374	2
AAAGAUAGAACAUGGUAUGUAGAA	73	ghr-b1.1r1-61904	NA	18	siRNA24	164374	2
AAAGAUAGAACGUGGCGUAUAGAA	68	ghr-b1.1r1-78045	NA	18	siRNA24	164374	2
AAAGAUAGAACGUGGCGUAUAGAA	158	gba-b1.0r1-30633	NA	19	siRNA24	164374	2
AAAGAUAGAACAUGGCGUGUAGAA	107	gba-b1.0r1-60883	NA	19	siRNA24	164374	2
AAAGAUAGAAUGUGGCGUGUAGAA	93	gba-b1.0r1-60431	NA	19	siRNA24	164374	2
AAAGAUAGAACAUGGUAUGUAGAA	84	gba-b1.0r1-12744	NA	19	siRNA24	164374	2
AAAGAUAGAACAUGGCGUGUAGAA	18	gba-b1.0r1-36374	NA	19	siRNA24	164374	2
ACUAAUCAAAUUUAGACGACGGCU	454	bdi-b1.0r1-34032	NA	7	siRNA24	164375	0
UUUUGAACUCGAACAGCGCAGCCU	454	gma-b1.0r1-49300	NA	9	siRNA24	164376	0
AGACUUGUAGGACUCCCACCUAUU	454	can-b1.6r1-29708	NA	16	siRNA24	164377	0
UAAUGAGUAGCUUCUGAACAAGAA	454	sly-b2.5r1-146107	NA	14	siRNA24	164378	0
AUCAGAUUGAUGGAUAAGAUUGCA	454	sly-b2.5r1-19308	NA	14	siRNA24	164379	0
UGAUCAGGUGGUCACGGGUUC	454	can-b1.6r1-77141	NA	16	siRNA21	164380	0
AAGACAAUAAUCGGAUCAAGACCC	454	sly-b2.5r1-57297	NA	14	siRNA24	164381	0
AUUCUAGACGUCUAAGUCGAACCU	454	sly-b2.5r1-126333	NA	14	siRNA24	164382	0
ACUGUCCUGACUGUCUUCAUUUUC	454	mdm-b3.0r1-80130	NA	21	siRNA24	164383	0
AAUCUGUAGAUACAUGUUAUAGGA	454	sly-b2.5r1-75776	NA	14	siRNA24	164384	0
AUUGUUGGUGUCUUGACCCGAGGG	454	zma-b4r1-115273	NA	4	siRNA24	164385	0
ACCCUAUUCUGAACUAUAACUACU	454	osa-b1.0r1-101830	NA	1	siRNA24	164386	0
AGAAGGGAAGGAUCCUGAGGAUUC	454	gma-b1.0r1-9780	NA	9	siRNA24	164387	0
AAUUACGAGAACAUAUGAAGAGAA	454	mtr-b4.0r1-77188	NA	12	siRNA24	164388	0
AUUAUAGAGAUCUUUGCAAGCCAU	454	zma-b4r1-118867	NA	4	siRNA24	164389	0
AUCCUGUCGUACAAGAUUUGCCU	454	can-b1.6r1-67152	NA	16	siRNA24	164390	0
AUGUCGUGUCCUAACUCACUGAGU	454	ghr-b1.1r1-22337	NA	18	siRNA24	164391	0
AGGCGGAUUUCUGAUCAUGGA	454	gma-b1.0r1-5162	NA	9	siRNA21	164392	0
AUGAAGGAUCUAGUUAGGAUGUCU	454	bvu-b1.2.2r1-39874	NA	39	siRNA24	164393	0
AAAGAUUUCGCGAUUGACGCUACU	454	fve-b2.0r1-11889	NA	24	siRNA24	164394	0
CUGAAGACAUAAAUACUGGAGCAA	454	oeu-b6r1-37032	NA	29	siRNA24	164395	0
CUGAAGACAUAAAUACUGGAGCAA	97	oeu-b6r1-45655	NA	29	siRNA24	164395	0
CUGAAGACAUAAAUACUGGAGCAA	34	oeu-b6r1-19618	NA	29	siRNA24	164395	0
UCCCGGAGGCUAGUAGGGACGCAC	454	mtr-b4.0r1-113637	NA	12	siRNA24	164396	0
ACUUUUGACUGGGGCAGACGGUGC	454	gba-b1.0r1-53478	NA	19	siRNA24	164397	0
UAUUCCUGAUCGCAUAUAAUCACU	454	gma-b1.0r1-65475	NA	9	siRNA24	164398	0
AGCAUAAAAACAGGUCGUCGAUCC	454	zma-b4r1-12325	NA	4	siRNA24	164399	0
GAAGAUGGGCUGUAGCUUUAUGAC	454	osa-b1.0r1-141275	NA	1	siRNA24	164400	0
ACGGUUUGGAUAUAGAGGACAGGU	454	oeu-b6r1-44214	NA	29	siRNA24	164401	0
CACAGGAAGACACUCGCUAAAGAC	454	zma-b4r1-95248	NA	4	siRNA24	164402	0
ACACGUAGAGAUAUUGAUAACACA	454	sly-b2.5r1-41902	NA	14	siRNA24	164403	0
UAAAUUAUGUGAAACUCUAACGGC	454	mtr-b4.0r1-64099	NA	12	siRNA24	164404	0
AUGGGGUGAAGACGUUGACAACGA	454	gma-b1.0r1-55479	NA	9	siRNA24	164405	0
CCAAUCGUCACAAAAUGUUGAAGU	454	csa-b2r1-3811	NA	35	siRNA24	164406	0
AUAAGACGUCUGGUAUAUUAGGAC	454	bdi-b1.0r1-62580	NA	7	siRNA24	164407	0
AGAAGAACUUUGAAUUACCGUACG	454	mtr-b4.0r1-14511	NA	12	siRNA24	164408	0
AGAAGAAAUCCGGAUCGUCAAGCC	454	gma-b1.0r1-4402	NA	9	siRNA24	164409	0
AGAAGAAAUCCGGAUCGUCAAGCC	444	gma-b1.0r1-61315	NA	9	siRNA24	164409	0
AGAAGAAAUCCGGAUCGUCAAGCC	340	gma-b1.0r1-12191	NA	9	siRNA24	164409	0
AGAAGAAAUCCGGAUCGUCAAGCC	301	gma-b1.0r1-62504	NA	9	siRNA24	164409	0
AGAAGAAAUCCGGAUCGUCAAGCC	225	gma-b1.0r1-33050	NA	9	siRNA24	164409	0
AGAAGAAAUCCGGAUCGUCAAGCC	217	gma-b1.0r1-23277	NA	9	siRNA24	164409	0
AGAAGAAAUCCGGAUCGUCAAGCC	112	gma-b1.0r1-27106	NA	9	siRNA24	164409	0
AGAAGAAAUCCUGAUCGUCAAGCA	359	gma-b1.0r1-61927	miR4997	9	siRNA24	164409	2
AGAAGAAAUCCUGAUCGUCAAGCU	299	gma-b1.0r1-1507	miR4997	9	siRNA24	164409	2
UCCUUGGGAUGCAGAUUACCU	454	mdm-b3.0r1-15211	miR2111	21	siRNA21	164410	0
AUGGGAGAGAACCGAAAGAGAUUU	454	sly-b2.5r1-66544	NA	14	siRNA24	164411	0
AGAGAUAAUGUGCAACAAAUGAGC	454	tae-b1r1-60183	NA	3	siRNA24	164412	0
AAUAAGAUGAUAGGACAGACAGGC	454	mtr-b4.0r1-71296	NA	12	siRNA24	164413	0
AGAGGCCUUAUAAUUAGGGACGGA	454	mtr-b4.0r1-22990	NA	12	siRNA24	164414	0
AGGGGUCUUAUAAUUAGGGACGGA	200	mtr-b4.0r1-2885	miR5205	12	siRNA24	164414	2
AAAGGUCUUAUAAUUAGGGACGGA	107	mtr-b4.0r1-77570	miR5205	12	siRNA24	164414	2
AAAGGCCUUAUAACUAGGGACGGA	53	mtr-b4.0r1-76901	NA	12	siRNA24	164414	2
UGUGAUGAGAAUGAAGAUGUAUAU	454	fve-b2.0r1-38364	NA	24	siRNA24	164415	0
UGUGAUGAGAAUGAAGACGUGUAU	68	fve-b2.0r1-10459	NA	24	siRNA24	164415	2
GCCCGUCGGACCGUGGGCUGGCCC	454	zma-b4r1-118115	NA	4	siRNA24	164416	0
GCGGUCUACCGCGGGACUGACGGU	454	osa-b1.0r1-28190	NA	1	siRNA24	164417	0
AGACUCUAAUACAAAUACUGGGCA	454	stu-b4.04r1-60131	NA	15	siRNA24	164418	0
CCGAAAUUCCUCUGACACACUUA	454	sly-b2.5r1-107625	NA	14	siRNA24	164419	0
AAGACGAUAUUUGACUGAACAUGA	454	sly-b2.5r1-112239	NA	14	siRNA24	164420	0
ACAAACUAAAAGAGUUCUAAGCCU	454	gma-b1.0r1-6976	NA	9	siRNA24	164421	0
ACAAAUUAGGAUCAUGUGUGAGGC	454	mtr-b4.0r1-63083	NA	12	siRNA24	164422	0
UAAACCGCGAGACUUGAACGAACU	454	mtr-b4.0r1-71047	NA	12	siRNA24	164423	0
GGUGGUAGAUGCGGCUGAUUCAGA	454	csi-b2r1-72193	NA	33	siRNA24	164424	0
AACUGCGGAUAGGCUACUCGACGG	454	ghr-b1.1r1-140518	NA	18	siRNA24	164425	0
AAGAGAGGUAGACGUAAUUUCAUA	454	sly-b2.5r1-41150	NA	14	siRNA24	164426	0
AAGAGAGGUAGACGUAAUAUUAUA	364	sly-b2.5r1-99203	NA	14	siRNA24	164426	2
AAGAGAGGUAGACGUAAUAUUAUA	201	sly-b2.5r1-141480	NA	14	siRNA24	164426	2
AAGGGCGUACCCAGUGUCGUAGGC	454	zma-b4r1-73178	NA	4	siRNA24	164427	0
ACACGUGGCAAGUUAGAAAGGUGU	454	ghr-b1.1r1-14931	NA	18	siRNA24	164428	0
ACACGUGGCAAGUUAGAAAGGUGU	345	gba-b1.0r1-50681	NA	19	siRNA24	164428	0
AAGUGGAUAAAUGAAGAUGAUGUG	454	bra-b1r1-12366	NA	32	siRNA24	164429	0
GUAGGUCUCUAGAACCUGUCGCCU	454	zma-b4r1-18251	NA	4	siRNA24	164430	0
GAAUGUCGUGUACUAGGAAGUAUU	454	mtr-b4.0r1-55630	NA	12	siRNA24	164431	0
GGCUCAUAGCUUAUGAAACACAGA	454	csa-b2r1-52908	NA	35	siRNA24	164432	0
UUCAUAGUGACACACGUAGAACCU	454	clt-b1r1-65149	NA	36	siRNA24	164433	0
AAGUGAUGUAAGAUAGAAAGCAAG	454	gba-b1.0r1-67598	NA	19	siRNA24	164434	0
AAGUGAUGUAAGAUAAAAAGCAAG	232	ghr-b1.1r1-45171	NA	18	siRNA24	164434	1
AUGGAUGACUUAGGUAGAAUUGGU	454	hbr-b0r1-4832	NA	27	siRNA24	164435	0
AGAAGCUUUUGAAACUCGUGGUCU	454	sly-b2.5r1-27299	NA	14	siRNA24	164436	0
UUGCGACGGUAAACAAAUUAACAA	454	zma-b4r1-62919	NA	4	siRNA24	164437	0
AUCCAAGUUGAUCCACACGACUCU	454	sly-b2.5r1-56820	NA	14	siRNA24	164438	0
ACGUUGGGCAUGGAUAUACACGGC	454	osa-b1.0r1-127111	NA	1	siRNA24	164439	0
CAUCAUCUAUCUGAAAUUAAGGCU	454	csa-b2r1-54709	NA	35	siRNA24	164440	0
CAUCAUAUAUCUGAAAUUAAGGCU	99	csa-b2r1-18745	NA	35	siRNA24	164440	1
CAUCAUCUAUUCGAAAUUAAGGCU	111	csa-b2r1-28971	NA	35	siRNA24	164440	2
CAUCAUCUAUAAGAAAUUAAGGCU	37	csa-b2r1-31398	NA	35	siRNA24	164440	2
CAUUAUCUAUCAGAAAUUAAGGCU	20	csa-b2r1-69033	NA	35	siRNA24	164440	2
AAGACUCAACUGACUCAUCAAAUG	454	ghr-b1.1r1-48519	NA	18	siRNA24	164441	0
AACCGCCAGAAUCGUCCGACACCU	454	mdm-b3.0r1-35506	NA	21	siRNA24	164442	0
AACCGCCAGAAUCGUCCGACACCU	114	mdm-b3.0r1-25054	NA	21	siRNA24	164442	0
AACCGCCAGGAUCGUCCGACACCU	323	mdm-b3.0r1-78002	NA	21	siRNA24	164442	1
AACCGCCAGGAUCGUCCGACACCU	199	mdm-b3.0r1-30364	NA	21	siRNA24	164442	1
AACCGUCAGAAUCGUCCGACACCU	80	mdm-b3.0r1-3796	NA	21	siRNA24	164442	1
AACCGCCAGGAUCGUCCGACACCU	47	mdm-b3.0r1-47156	NA	21	siRNA24	164442	1
AACCGCCAGGAUCGUCCGACACCU	45	mdm-b3.0r1-57994	NA	21	siRNA24	164442	1
AACCGCCAGGAUCGUCCGACACCU	35	mdm-b3.0r1-59628	NA	21	siRNA24	164442	1
AACCGUCAGGAUCGUCCGACACCU	251	mdm-b3.0r1-11523	NA	21	siRNA24	164442	2
AACCGUCAGGAUCGUCCGACACCU	94	mdm-b3.0r1-61230	NA	21	siRNA24	164442	2
AACCGUCAGGAUCGUCCGACACCU	81	mdm-b3.0r1-60739	NA	21	siRNA24	164442	2
AACCGCCAGGAUCGUUCGACACCU	37	mdm-b3.0r1-83480	NA	21	siRNA24	164442	2
AACUGUUGAAACUUAAAGGACGAC	454	mtr-b4.0r1-34824	NA	12	siRNA24	164443	0
AGGGUCGGAACUGUCAGACAGCAU	454	ghr-b1.1r1-115927	NA	18	siRNA24	164444	0
AGGGUCGGAACUGUCAGACAGCAA	178	ghr-b1.1r1-137488	NA	18	siRNA24	164444	1
AGAGUCGGAACUGUCAGACAGCAG	263	ghr-b1.1r1-16291	NA	18	siRNA24	164444	2
AGAGUCGGAACUGUCAGACAGCAG	254	ghr-b1.1r1-9342	NA	18	siRNA24	164444	2
AGGGUCAGAACUAUCAGACAGCAU	248	ghr-b1.1r1-2955	NA	18	siRNA24	164444	2
AGUGUCGGAACUGUCAGACAGCAG	218	ghr-b1.1r1-32473	NA	18	siRNA24	164444	2
AGGGUCAGAACUAUCAGACAGCAU	231	gba-b1.0r1-48165	NA	19	siRNA24	164444	2
ACGGGAGUAGAACUGAUCAUGAGU	280	ghr-b1.1r1-118460	NA	18	siRNA24	164445	0
ACGGGAGUAGAACUGAUCAUGAGU	454	gba-b1.0r1-7890	NA	19	siRNA24	164445	0
ACGGGAGUAGAACUGAUCAUGAGU	411	gba-b1.0r1-17512	NA	19	siRNA24	164445	0
GAGUGUAACAAACAUGUUAGGACA	454	gma-b1.0r1-29841	NA	9	siRNA24	164446	0
UCAAGGCGGUCUCUCGAACGGCGU	454	zma-b4r1-11845	NA	4	siRNA24	164447	0
CAGGGGAGACUCCAAGGAACCC	454	zma-b4r1-32905	NA	4	siRNA22	164448	0
ACGGAUUGCAACUUACUUGGGGUC	454	mtr-b4.0r1-75428	NA	12	siRNA24	164449	0
AGACUGCACUGCGUACAUCUGCCU	454	zma-b4r1-48045	NA	4	siRNA24	164450	0
AGACUGCACUGCGUACAUCUGCCU	201	zma-b4r1-91638	NA	4	siRNA24	164450	0
AGACUGCACUGCGUACAUCUGCCU	200	zma-b4r1-100702	NA	4	siRNA24	164450	0
AGACUGCACUGCGUAUAUCUGCCU	112	zma-b4r1-8360	NA	4	siRNA24	164450	1
UGACUGCACUGCGGACAUCUGCCU	128	zma-b4r1-46842	NA	4	siRNA24	164450	2
UGGCUACUGUAAAUCCACGGA	454	csi-b2r1-62942	NA	33	siRNA21	164451	0
AAAAAUUGAUGAGCUUGACGGAAU	454	ghr-b1.1r1-1615	NA	18	siRNA24	164452	0
AAAAAUUGAUGAGCUUGACGGAAU	131	gba-b1.0r1-24714	NA	19	siRNA24	164452	0
AAAAAUUGAUGAGCUUGACGGAAU	114	gba-b1.0r1-38610	NA	19	siRNA24	164452	0
AAAAAUUGAUGAGCUUGACGGAAU	112	gba-b1.0r1-94	NA	19	siRNA24	164452	0
AUUGCAUCGAUGGAUACCUUGAAA	454	sly-b2.5r1-100200	NA	14	siRNA24	164453	0
UUUUAUGGUGGUUGGGAUAAA	454	stu-b4.04r1-47590	NA	15	siRNA21	164454	0
AUCCAACAGAAUUCAAGAACCAGU	454	sly-b2.5r1-147436	NA	14	siRNA24	164455	0
AUCCAGGAUUUGAAGGUCGCGGGU	454	nta-b0r1-9043	NA	17	siRNA24	164456	0
AUCCAGGAUUUGAAGGUCGCGGGU	55	nta-b0r1-12607	NA	17	siRNA24	164456	0
AUCCAGGAUUUGAAGGUAGCGGGU	41	nta-b0r1-4000	NA	17	siRNA24	164456	1
AUCCAGGAUUUGAAGGACGCGGAU	37	stu-b4.04r1-76240	NA	15	siRNA24	164456	2
AUCGAGAAACGGUAGACUAAUGCA	454	sly-b2.5r1-14994	NA	14	siRNA24	164457	0
UGAGAGCUCAGAUAAGAAGAGAAU	454	csi-b2r1-45693	NA	33	siRNA24	164458	0
AGAUGGCAUUGUUAAAAGGAAUAG	454	ghr-b1.1r1-25203	NA	18	siRNA24	164459	0
AGAUGGCAUUGUUAAAAGGAAUAG	162	gba-b1.0r1-1579	NA	19	siRNA24	164459	0
AGAUGGCAUUGUUAAAAGGAAUAG	155	gba-b1.0r1-64273	NA	19	siRNA24	164459	0
AAACGAUGUCACUGUAGAGAGAAU	454	can-b1.6r1-64633	NA	16	siRNA24	164460	0
GUGACGAACUGAGCAAACGACUGC	454	can-b1.6r1-45913	NA	16	siRNA24	164461	0
GUGACGAACUGAGCAAACGACUGC	52	can-b1.6r1-37585	NA	16	siRNA24	164461	0
GUGACGAACUGAGCAAAUGACUGC	95	can-b1.6r1-20979	NA	16	siRNA24	164461	1
GUGAUGAACUGAGCAAACGACUGC	25	can-b1.6r1-23530	NA	16	siRNA24	164461	1
CCCGACUGUCAGUUCACCUGG	454	pab-b1.0cr1-13042	NA	47	siRNA21	164462	0
AAGAUCUAUUAGCAUAUUGGACAC	454	csi-b2r1-39510	NA	33	siRNA24	164463	0
AUCUGAUCUAGAUGUAAUGAAUUU	454	ghr-b1.1r1-52123	NA	18	siRNA24	164464	0
AUGGACAGUCAAGAUUAAAGCAUA	454	ghr-b1.1r1-81595	NA	18	siRNA24	164465	0
AUGGACAGUCAAGAUUAAAGCAUA	359	gba-b1.0r1-55613	NA	19	siRNA24	164465	0
AACUGGACCCUUGGCCUCGCACCC	454	zma-b4r1-121487	NA	4	siRNA24	164466	0
AGACAUAAGUUCGAGCACGCUGAA	454	ghr-b1.1r1-63914	NA	18	siRNA24	164467	0
AGACAUAAGUUCGAGCACGCUGAA	425	gba-b1.0r1-30881	NA	19	siRNA24	164467	0
UUGAACCGAUUAGAUAUUGAACU	454	ghr-b1.1r1-68782	NA	18	siRNA24	164468	0
AUGCACGUCUUUUAUGAACUGACU	454	mdm-b3.0r1-96102	NA	21	siRNA24	164469	0
ACUGACAUUUAGAGCACAGACCAG	454	zma-b4r1-103513	NA	4	siRNA24	164470	0
AGUGACCAGAGCAAUCUAACGAAU	454	mdm-b3.0r1-16533	NA	21	siRNA24	164471	0
ACGGAUGAAUCUACUGUAAUUAAG	454	can-b1.6r1-37199	NA	16	siRNA24	164472	0
GGAAGGCAUGGAAGCUGGAGGA	454	stu-b4.04r1-69138	NA	15	siRNA22	164473	0
AUACUACAUACAGAACUUCGACAC	454	stu-b4.04r1-12997	NA	15	siRNA24	164474	0
AUGUGGCACCUGCUCAACACCCGA	454	zma-b4r1-1083	NA	4	siRNA24	164475	0
AGCGUAAGUAAGAAGAACUGGUUG	454	oeu-b6r1-32727	NA	29	siRNA24	164476	0
AAAAGUAUUGUUGCACUCGUGCCU	454	can-b1.6r1-71819	NA	16	siRNA24	164477	0
AAAUGACUGCUAUUUUGGAAGGGA	454	zma-b4r1-75258	NA	4	siRNA24	164478	0
AGGUAGCACUGUAGUAGAGAGGCC	454	mes-b6r1-9939	NA	26	siRNA24	164479	0
AGGUGGCACUGUAGCAGAGAGGCC	126	mes-b6r1-33613	NA	26	siRNA24	164479	2
AGGUAGCACUGUAGUAGAGAAACC	46	mes-b6r1-7822	NA	26	siRNA24	164479	2
AUCUCAAGUGAACUUAAGUAGCCU	454	sly-b2.5r1-153609	NA	14	siRNA24	164480	0
AUCUCAAGUGGACUUAAGUAGCCU	198	sly-b2.5r1-45502	NA	14	siRNA24	164480	1
AUCUCAAGUGACCUUAAGUAGCCU	65	sly-b2.5r1-10566	NA	14	siRNA24	164480	1
AUCUCAAGUGGACUUAAGUAACCU	303	sly-b2.5r1-19660	NA	14	siRNA24	164480	2
AUCUCAAGUGGUCUUAAGUAGCCU	13	sly-b2.5r1-22247	NA	14	siRNA24	164480	2
UGGGCACAAUGCUGAACUUGGAGG	454	fan-b1.0r1-5232	NA	23	siRNA24	164481	0
AAUGAUUGUAUCUUUUGUGGCAUC	454	can-b1.6r1-54126	NA	16	siRNA24	164482	0
ACGACAUGAUUCUGUUUUGAAUGU	454	csa-b2r1-33666	NA	35	siRNA24	164483	0
AGGUGAGACUACGGGCUAUAGACC	454	can-b1.6r1-58744	NA	16	siRNA24	164484	0
AACGGACUUGAGAAGAUUUACUCU	454	can-b1.6r1-71822	NA	16	siRNA24	164485	0
GUAGAUCGUGGGCAGUAGAUACGG	454	zma-b4r1-53451	NA	4	siRNA24	164486	0
AUCGAGAUGAACUGUUGCUCUGGU	454	gma-b1.0r1-64247	NA	9	siRNA24	164487	0
CGAGGACGUGAUCCUAGUUAGGAA	454	can-b1.6r1-24899	NA	16	siRNA24	164488	0
GAGAGAUUGUGAAACUUCGACAAC	454	bna-b1r1-63552	NA	30	siRNA24	164489	0
AUCUCAUGUAACCGAACAAGGCCU	454	zma-b4r1-33182	NA	4	siRNA24	164490	0
AUCUCAUGUAACCGAACAAGGCCU	385	zma-b4r1-70543	NA	4	siRNA24	164490	0
AUCUCAUGUAACCGAACAAGGCCU	132	zma-b4r1-16377	NA	4	siRNA24	164490	0
AUCACAUGUAACCGAACAAGGCCU	317	zma-b4r1-71986	NA	4	siRNA24	164490	1
GAAACUGAACAGAACACCUAAAGC	454	bna-b1r1-37324	NA	30	siRNA24	164491	0
AUUUGUUGGUGGUGGAAGAUAGCA	454	can-b1.6r1-270	NA	16	siRNA24	164492	0
UCGGAUUUGUAACGUUGAAGACGC	454	mtr-b4.0r1-9688	NA	12	siRNA24	164493	0
AUCUCUAUUCGUCAACAACUUUGA	454	gma-b1.0r1-10613	NA	9	siRNA24	164494	0
AUGAACUUUCGGGCUUGGACGGGU	454	ghr-b1.1r1-35732	NA	18	siRNA24	164495	0
AUGAACUUUCGGGCUUGGACGGGU	403	ghr-b1.1r1-125609	NA	18	siRNA24	164495	0
AACCCAUUAUUUAUCGUCUGAACU	454	osa-b1.0r1-117352	NA	1	siRNA24	164496	0
AGCCUAGAACAUGAAAACGUAAGU	454	sly-b2.5r1-13733	NA	14	siRNA24	164497	0
UAAAAUGUAAAGAGAUCGUUAG	454	mes-b6r1-11495	NA	26	siRNA22	164498	0
AGCAACCGAGACCGUUGAAGACUC	454	pvu-b1.0r1-24602	NA	10	siRNA24	164499	0
AGCGACCGAGACCGUUGAAGACUC	159	pvu-b1.0r1-10298	NA	10	siRNA24	164499	1
AGCGACCGAGACCGUUGAAGACUC	22	pvu-b1.0r1-39548	NA	10	siRNA24	164499	1
AGAGACCGAGACCGUUGAAGACUC	95	pvu-b1.0r1-28117	NA	10	siRNA24	164499	2
AGAGACCGAGACCGUUGAAGACUC	65	pvu-b1.0r1-30204	NA	10	siRNA24	164499	2
AGAGACCGAGACCGUUGAAGACUC	53	pvu-b1.0r1-18150	NA	10	siRNA24	164499	2
AGCGACCGAGACCGUUGGAGACUC	36	pvu-b1.0r1-17198	NA	10	siRNA24	164499	2
AGCGACCGAGACCGUUGGAGACUC	21	pvu-b1.0r1-9717	NA	10	siRNA24	164499	2
AGGGACCGAGACCGUUGAAGACUC	19	pvu-b1.0r1-20385	NA	10	siRNA24	164499	2
CUUCAAGUCGUGAUGUUUCGAUU	454	mdm-b3.0r1-97917	miR10978	21	siRNA22	164500	0
UUUAAGAGAGACAUGACUGAACA	454	sly-b2.5r1-89705	NA	14	siRNA24	164501	0
AGAUGGAUUGUGAAUCGGACACAC	454	bdi-b1.0r1-28451	NA	7	siRNA24	164502	0
ACCUAGUGAAGAUAGAAAGACUGU	454	sly-b2.5r1-71487	NA	14	siRNA24	164503	0
AGAUGUCAGAGAUAUUUAUGAGCU	454	zma-b4r1-117140	NA	4	siRNA24	164504	0
AAUUAACUGUAACAGAUGGGUCCC	454	zma-b4r1-68855	NA	4	siRNA24	164505	0
AAUGAAUGAACAACCGGACACAGU	454	mtr-b4.0r1-75975	NA	12	siRNA24	164506	0
AAUUUCAAAUAAGACGGAUGGAUG	454	osa-b1.0r1-124064	NA	1	siRNA24	164507	0
AGAUGGAUUUUUUCUUAGGUUAGA	454	fve-b2.0r1-30134	NA	24	siRNA24	164508	0
AGAUACGGACUCUUAGCUUUUAAC	454	bna-b1r1-57140	NA	30	siRNA24	164509	0
AGAUACGGUCUCUUAGCUUUUAAC	92	bna-b1r1-13854	NA	30	siRNA24	164509	1
AGAUACGGUCUCUUAGCUUUUAAC	49	bna-b1r1-16101	NA	30	siRNA24	164509	1
AGAUACGGUCUCUUAGCUUUUAAC	41	bna-b1r1-30801	NA	30	siRNA24	164509	1
AGAUACGGUCUCUUAGCUUUUAAC	32	bna-b1r1-57845	NA	30	siRNA24	164509	1
AGAUACGGUCUCUUAGCUUUUAAC	23	bna-b1r1-12602	NA	30	siRNA24	164509	1
AGAUACGGUCUCUUAGCUUUUAAC	22	bna-b1r1-15649	NA	30	siRNA24	164509	1
AGAUACGGUCUCUUAGCUUUUAAC	20	bna-b1r1-31363	NA	30	siRNA24	164509	1
AGAUACGGUCUCUUAGCUUUUAAC	12	bna-b1r1-6197	NA	30	siRNA24	164509	1
AGAUACGGUCUCUUAGCUUUUAAC	12	bna-b1r1-62791	NA	30	siRNA24	164509	1
AGAUACGGUCUCUUAGCUUUUAAC	42	bol-b1.0r1-13957	NA	31	siRNA24	164509	1
AGAUACGGUCUCUUAGCUUUUAAC	36	bol-b1.0r1-19292	NA	31	siRNA24	164509	1
AGAUACGGUCUCUUAGCUUUUAAC	35	bol-b1.0r1-18482	NA	31	siRNA24	164509	1
AGAUACGGUCUCUUAGCUUUUAAC	34	bol-b1.0r1-15755	NA	31	siRNA24	164509	1
AGAUACGGUCUCUUAGCUUUUAAC	20	bol-b1.0r1-18430	NA	31	siRNA24	164509	1
AGAUACGGUCUCUUAGCUUUUAAC	18	bol-b1.0r1-693	NA	31	siRNA24	164509	1
AGAUACGGUCUCUUAGCUUUUAAC	15	bol-b1.0r1-16954	NA	31	siRNA24	164509	1
AGAUACGGCCUCUUAACUUUUAAC	96	bna-b1r1-93764	NA	30	siRNA24	164509	2
AGAUACGGUCUCUUAACUUUUAAC	69	bna-b1r1-28514	NA	30	siRNA24	164509	2
AGAAACGGUCUCUUAGCUUUUAAC	57	bna-b1r1-76862	NA	30	siRNA24	164509	2
AUAUACGGUCUCUUAGCUUUUAAC	11	bna-b1r1-97576	NA	30	siRNA24	164509	2
AGAUACGAUCUCUUAGCUUUUAAC	8	bna-b1r1-82528	NA	30	siRNA24	164509	2
AGAUACGGUCUCUUAACUUUUAAC	39	bol-b1.0r1-8063	NA	31	siRNA24	164509	2
AGAUACGGUCUCUUAACUUUUAAC	34	bol-b1.0r1-12039	NA	31	siRNA24	164509	2
AGAUACGGUCUAUUAGCUUUUAAC	17	bol-b1.0r1-7909	NA	31	siRNA24	164509	2
AGAUACGGUCUCUUAACUUUUAAC	11	bol-b1.0r1-7296	NA	31	siRNA24	164509	2
UCAACCAAAUUACCGUCGUCAUGU	454	tae-b1r1-25111	NA	3	siRNA24	164510	0
UCAACCAAAUUACCGUCGUCAUGU	141	tae-b1r1-25102	NA	3	siRNA24	164510	0
AUCCAGAGUACGUCAGAUGUAUA	454	lsa-b8r1-5930	NA	37	siRNA23	164511	0
AUGAAUGAUUGUUAGACAAAAUAA	454	csi-b2r1-2680	NA	33	siRNA24	164512	0
AAGAGCAACUCUUGUAGACUACGG	454	ghr-b1.1r1-91103	NA	18	siRNA24	164513	0
AAGAGCAACUCUUGUAGACUACGG	162	gba-b1.0r1-69254	NA	19	siRNA24	164513	0
UAUCAAAUUGUGAUAUGUAAUGGC	454	osa-b1.0r1-25678	NA	1	siRNA24	164514	0
GAAACCGGACAUCUUGACUUAGGC	454	bna-b1r1-86479	NA	30	siRNA24	164515	0
GAAACCGGACAGCUUGACCUAGGC	247	bna-b1r1-20133	NA	30	siRNA24	164515	2
GAAACCGGACAGCUUGACCUAGGC	89	bna-b1r1-3574	NA	30	siRNA24	164515	2
AAGGACCGUAGAAUUGCUCAUCUA	454	osa-b1.0r1-25167	NA	1	siRNA24	164516	0
AAGGACCGUAGAAUUGCUCUUCUC	93	osa-b1.0r1-114624	NA	1	siRNA24	164516	2
AGUUCAUUUGGCUUAGACACGGGA	454	csi-b2r1-60927	NA	33	siRNA24	164517	0
GAAUCAACUUAGACUGUGUUCGGC	454	osa-b1.0r1-136696	NA	1	siRNA24	164518	0
AGGAUUCAGAUAGUAGUAUGAGGC	454	ghr-b1.1r1-30881	NA	18	siRNA24	164519	0
AGGAUUCAGAUAGUAGUACCAGGC	144	ghr-b1.1r1-93467	NA	18	siRNA24	164519	2
AGGAUUCAGAUAGUAGUACCAGGC	127	ghr-b1.1r1-132876	NA	18	siRNA24	164519	2
AGGAUUCAGAUAGUAGUACCAGGC	112	gba-b1.0r1-61465	NA	19	siRNA24	164519	2
AUUGAGGAUCUGUUUAGAGACGUA	454	ghr-b1.1r1-29341	NA	18	siRNA24	164520	0
AUUGAGGAUCUGUUUAGAGACGUA	83	gba-b1.0r1-53473	NA	19	siRNA24	164520	0
AGAGAGAUGAGCACUGGUUGU	454	csi-b2r1-44962	NA	33	siRNA21	164521	0
ACGAGGACUGUUUAUCUGAUUAGA	454	mdm-b3.0r1-40440	NA	21	siRNA24	164522	0
AGGACGCGAAUUACGACAGAGAGU	454	can-b1.6r1-48778	NA	16	siRNA24	164523	0
AAUGACAAAAGACUAGGAUAACCA	454	tae-b1r1-55898	NA	3	siRNA24	164524	0
AAGAAGACGUAGAUUCGAGUGUUC	454	ghr-b1.1r1-41653	NA	18	siRNA24	164525	0
AAGAAGACGUAGAUUCGAGUGCUC	74	gba-b1.0r1-34253	NA	19	siRNA24	164525	1
AGGGAUCUUUUGAUAUAGGCGCCU	454	mdm-b3.0r1-29917	NA	21	siRNA24	164526	0
AGGGAUCUUUUGAUAUAGGCGCCU	303	mdm-b3.0r1-70026	NA	21	siRNA24	164526	0
AGGGAUCUUUUGAUAUAGGCGCCU	102	mdm-b3.0r1-43981	NA	21	siRNA24	164526	0
AGGGAUCUUUUGAUAUAGGCGCCU	98	mdm-b3.0r1-81265	NA	21	siRNA24	164526	0
AGGGAUAUUUUGAUAUAGGCGCCU	352	mdm-b3.0r1-41713	NA	21	siRNA24	164526	1
AGGGAUCUUUUGAUAUAGACGCCU	124	mdm-b3.0r1-49948	NA	21	siRNA24	164526	1
AGGGAUUUUUUGAUAUAGGCGCCU	41	mdm-b3.0r1-58759	NA	21	siRNA24	164526	1
AGAUGUAGAACCUUCAAAUUUGAA	454	ath-b10r1-5445	NA	50	siRNA24	164527	0
AACAAGCCAAGUUGAGUCGAGCCU	454	gma-b1.0r1-52475	NA	9	siRNA24	164528	0
CACUCAGGCCAUGAACGACACACU	454	tae-b1r1-1280	NA	3	siRNA24	164529	0
CGAGUAUUCGGAUUCGUAGGAACG	454	mtr-b4.0r1-13050	NA	12	siRNA24	164530	0
ACGGAAACUUAUGGCUACACGGAG	454	osa-b1.0r1-112233	NA	1	siRNA24	164531	0
AUUCAUAGAACGAGAUUAGGCCCU	454	gma-b1.0r1-45547	NA	9	siRNA24	164532	0
AGUGGCGAGCGAGAAUAUAAGGAU	454	sly-b2.5r1-54313	NA	14	siRNA24	164533	0
GAAUUUAGAUUAGUCGAGACACA	454	csi-b2r1-10944	NA	33	siRNA24	164534	0
AAUAUCUGCAUCUGACGAUCCUGC	454	zma-b4r1-25504	NA	4	siRNA24	164535	0
AUCCAACGGCUAAAAACAUGACCU	454	mdm-b3.0r1-67906	NA	21	siRNA24	164536	0
GAGAUAUUAACGGUAGAAGAACAC	454	gma-b1.0r1-33239	NA	9	siRNA24	164537	0
AUCUGGACAGAGUAAUGACAGGAU	454	ppe-b2.0r1-36537	NA	22	siRNA24	164538	0
AUUCCUAUCUGUUUUACAUCUGUA	454	osa-b1.0r1-92406	NA	1	siRNA24	164539	0
ACUUAUUGCUGGUAGGAGAUGACA	454	stu-b4.04r1-65852	NA	15	siRNA24	164540	0
ACUUAUUGUUGGUGGGAGAUGACA	367	stu-b4.04r1-15059	NA	15	siRNA24	164540	2
ACUUAUUGUUGGUGGGAGAUGACA	90	stu-b4.04r1-58290	NA	15	siRNA24	164540	2
ACUUGUUGCUGGUAGGAGCUGACA	58	can-b1.6r1-45477	NA	16	siRNA24	164540	2
UGGACAAAAACACAAUUCGACGGU	454	bdi-b1.0r1-2033	NA	7	siRNA24	164541	0
AAACCUGUUGAACCAGAACCGAGC	454	zma-b4r1-38103	NA	4	siRNA24	164542	0
AAAACUGUUGAAACAGAACCGAGC	94	zma-b4r1-106954	NA	4	siRNA24	164542	2
UUGCACGAAAUGAAAAUUGAACAC	454	gma-b1.0r1-50177	NA	9	siRNA24	164543	0
GAUGAAACCUAAGAUCGUCUCAGG	454	fve-b2.0r1-2381	NA	24	siRNA24	164544	0
UUUCCUUCUAGCUCUGGAACU	454	can-b1.6r1-56995	NA	16	siRNA21	164545	0
UUUCCUUCUAGCUCUGGAACU	180	can-b1.6r1-65788	NA	16	siRNA21	164545	0
UCUCCUUCUAGCUCUGAAACU	319	can-b1.6r1-7393	NA	16	siRNA21	164545	2
UCUCCUUCUAGCUCUGAAACU	128	can-b1.6r1-71124	NA	16	siRNA21	164545	2
CAAACCUAACCAAGCGCUCGUAGC	454	bna-b1r1-34797	NA	30	siRNA24	164546	0
UGUAGGAAUUAGAUGUGACUU	454	tae-b1r1-27189	NA	3	siRNA21	164547	0
CAAGUUGUGAUAGACAAAUGACGG	454	ghr-b1.1r1-28591	NA	18	siRNA24	164548	0
CAAGUUGUGAUAGACAAAUGACGG	180	ghr-b1.1r1-107299	NA	18	siRNA24	164548	0
CAAGUUGUGAUGGACAAAUGACGU	39	ghr-b1.1r1-77519	NA	18	siRNA24	164548	2
AACCGAAGAACUUGAAAUACCGAU	454	can-b1.6r1-48541	NA	16	siRNA24	164549	0
AAUCAGAUCAUCACUAGUAAUGUC	454	gma-b1.0r1-45049	NA	9	siRNA24	164550	0
UUUGUGCGGUUGGAAGACAUAGAU	454	stu-b4.04r1-60219	NA	15	siRNA24	164551	0
AUACCGGUACUUAGGGACCCGCCU	454	zma-b4r1-31437	NA	4	siRNA24	164552	0
GAUUGUGACACACGACAUUGACGG	454	ghr-b1.1r1-108311	NA	18	siRNA24	164553	0
GAUUGUGACACACGACAUUGACGG	187	gba-b1.0r1-22519	NA	19	siRNA24	164553	0
AUCCAAUAUAGAUAUCGGACAUCG	454	stu-b4.04r1-54582	NA	15	siRNA24	164554	0
AUUCAAUAUGGAUAUCGGACAUCG	83	stu-b4.04r1-63651	NA	15	siRNA24	164554	2
AGUGUAUUGAUCGUGUAUGAGGAG	454	ppe-b2.0r1-7539	NA	22	siRNA24	164555	0
AACUCUUGAUUCGGACGGCAGUGA	454	oeu-b6r1-9212	NA	29	siRNA24	164556	0
AUUAACUUGUCCACUGUCAGAGGA	454	fve-b2.0r1-12517	NA	24	siRNA24	164557	0
AAAUAAGAUCUCGGAAUUAAAACC	454	osa-b1.0r1-35761	NA	1	siRNA24	164558	0
AGUUUUCGAGAUGCUAUUUUGACC	454	osa-b1.0r1-50198	NA	1	siRNA24	164559	0
AGUUUUCGAGAUGCUAUUUUGACC	142	osa-b1.0r1-59032	NA	1	siRNA24	164559	0
AGUUUUCGAGAUGCUACUUUGACC	197	osa-b1.0r1-97847	NA	1	siRNA24	164559	1
AGUUUUCGACAUGCUACUUUGACC	339	osa-b1.0r1-71271	NA	1	siRNA24	164559	2
AGUAUUCGAGAUGCUACUUUGACC	131	osa-b1.0r1-58671	NA	1	siRNA24	164559	2
AAUUUCUAUCUUGUAAACCUGCCU	454	osa-b1.0r1-122565	NA	1	siRNA24	164560	0
CGGUUGAAAUUGGAACAAUGUCAC	454	osa-b1.0r1-137495	NA	1	siRNA24	164561	0
AUUCUUAGCGGCAAUUGACACUCU	454	sly-b2.5r1-122862	NA	14	siRNA24	164562	0
AGGACGCACAAUCGGACGCUUGGA	454	nta-b0r1-18090	NA	17	siRNA24	164563	0
CUCACUGUAGAAAUGACGGAA	454	tae-b1r1-41053	NA	3	siRNA21	164564	0
GUAUCGAUGUCUGGAUAGAGGAGC	454	osa-b1.0r1-10020	NA	1	siRNA24	164565	0
UGACCGAACUGCAGAAACGGACGC	454	bdi-b1.0r1-37495	NA	7	siRNA24	164566	0
UGACCGAACUGCAGAAACGGACGC	250	bdi-b1.0r1-57	NA	7	siRNA24	164566	0
AGCCAUGUAGGACAAAACCGGGAU	454	osa-b1.0r1-21346	NA	1	siRNA24	164567	0
AGCCAUGUAGGACAAAACCGGGAU	194	osa-b1.0r1-134668	NA	1	siRNA24	164567	0
AGCCAUGUAGGACAAAACCGGGAU	176	osa-b1.0r1-47578	NA	1	siRNA24	164567	0
AGCCAUGUAGGACAAAACCGGGAU	71	osa-b1.0r1-33232	NA	1	siRNA24	164567	0
AGGUCGGGUCACCUGAAAAGUAGA	454	ghr-b1.1r1-104987	NA	18	siRNA24	164568	0
AGGUCGGGUCACCUGAAAAGUAGA	249	gba-b1.0r1-65021	NA	19	siRNA24	164568	0
AUCCAUCUGGACUUCAGAGAACGG	454	can-b1.6r1-12388	NA	16	siRNA24	164569	0
UAGGAUAGGUCUGCAUACAUCUU	454	sly-b2.5r1-137755	NA	14	siRNA24	164570	0
CAGGACCGGCUCAAGGAUAAGGCU	454	mtr-b4.0r1-87832	NA	12	siRNA24	164571	0
AUACUUGUACGAACCCCUUUGCCU	454	osa-b1.0r1-16195	NA	1	siRNA24	164572	0
AUACUUGUAUGAACCCAUUUGCCU	46	osa-b1.0r1-6222	NA	1	siRNA24	164572	2
AUACUUGUAUGAACCCAUUUGCCU	30	osa-b1.0r1-131095	NA	1	siRNA24	164572	2
AUACUUGUAUGAACCCCUAUGCCU	8	osa-b1.0r1-6138	NA	1	siRNA24	164572	2
GUAGAAGUAAACUUAGGAGAACGG	454	mtr-b4.0r1-70120	NA	12	siRNA24	164573	0
GUAGAAAUAAGCUUAGGAGAACGG	430	mtr-b4.0r1-30861	NA	12	siRNA24	164573	2
GUAGAAAGAAACUUAGGAGAACGG	370	mtr-b4.0r1-74778	NA	12	siRNA24	164573	2
GUAGAAAGAAACUUAGGAGAACGG	360	mtr-b4.0r1-63972	NA	12	siRNA24	164573	2
GUAGAAAUCAACUUAGGAGAACGG	358	mtr-b4.0r1-68138	NA	12	siRNA24	164573	2
GUAGAAAUAAGCUUAGGAGAACGG	259	mtr-b4.0r1-10020	NA	12	siRNA24	164573	2
GUAGAAAUAAGCUUAGGAGAACGG	243	mtr-b4.0r1-100713	NA	12	siRNA24	164573	2
GUAGAAAUAAGCUUAGGAGAACGG	236	mtr-b4.0r1-28490	NA	12	siRNA24	164573	2
GUAGAAAUCAACUUAGGAGAACGG	234	mtr-b4.0r1-34705	NA	12	siRNA24	164573	2
GUAGAAAUAAGCUUAGGAGAACGG	201	mtr-b4.0r1-18238	NA	12	siRNA24	164573	2
GUAGAAAUAAGCUUAGGAGAACGG	198	mtr-b4.0r1-76688	NA	12	siRNA24	164573	2
GUAGAAAGAAACUUAGGAGAACGG	187	mtr-b4.0r1-83224	NA	12	siRNA24	164573	2
GUAGAAAGAAACUUAGGAGAACGG	60	mtr-b4.0r1-108589	NA	12	siRNA24	164573	2
AGUGGCGGAUCUAGGUAGUGGCGA	454	oeu-b6r1-1789	NA	29	siRNA24	164574	0
AGUGGCAGAUCUAGGUAGUGGCGA	57	oeu-b6r1-6870	NA	29	siRNA24	164574	1
AGUGGCGGAUCUAGGUGGUGGCGA	35	oeu-b6r1-22924	NA	29	siRNA24	164574	1
AGUGGCGGAUCCAGGUAGUGGCGA	32	oeu-b6r1-11589	NA	29	siRNA24	164574	1
AGUGGCGGAUUUAGGUGGUGGCGA	177	oeu-b6r1-22874	NA	29	siRNA24	164574	2
AGUGGCGGAUUUAGGUGGUGGCGA	116	oeu-b6r1-14333	NA	29	siRNA24	164574	2
AGUGGCGGAUCUAGGUGGUGGUGA	84	oeu-b6r1-9264	NA	29	siRNA24	164574	2
AGUGGCGGAUUUAGGUGGUGGCGA	67	oeu-b6r1-13096	NA	29	siRNA24	164574	2
AGUGGCGGAUUUAGGUGGUGGCGA	56	oeu-b6r1-23463	NA	29	siRNA24	164574	2
AGUGACGGAUCUAGGUGGUGGCGA	45	oeu-b6r1-2559	NA	29	siRNA24	164574	2
AGUGGUGGAUCUAGGUAGUGGCAA	28	oeu-b6r1-14161	NA	29	siRNA24	164574	2
AGUGGUGGAUCUAGAUAGUGGCGA	24	oeu-b6r1-35859	NA	29	siRNA24	164574	2
UCAAAACUGCUAGCUGGAUGC	454	tae-b1r1-52347	NA	3	siRNA24	164575	0
AGUUAAGGAAUGAGAAACAUGCCU	454	can-b1.6r1-63687	NA	16	siRNA24	164576	0
AAUUUUACUCGUCGGUCCAGGAAC	454	zma-b4r1-122076	NA	4	siRNA24	164577	0
AAUUUCACUCGUCGGUCCAGGGAC	295	zma-b4r1-98086	NA	4	siRNA24	164577	2
AAUUUCACUCGUCGGUCCAGGGAC	43	zma-b4r1-103919	NA	4	siRNA24	164577	2
AUGUGCGAGGUCUGGAGAAGAAUC	454	can-b1.6r1-60867	NA	16	siRNA24	164578	0
AUUGUCAAAUCUGACAGAUGUGGC	454	bdi-b1.0r1-12844	NA	7	siRNA24	164579	0
AACGAAAACUAGUGGAACUCCAUU	454	osa-b1.0r1-22129	NA	1	siRNA24	164580	0
AUCGGAUGUCUCCGAAGAGACA	454	sbi-b3.0r1-18624	NA	6	siRNA22	164581	0
UGACACAGACAUGAAUAUCAGAAG	454	car-b2.0r1-35631	NA	11	siRNA24	164582	0
UCAUGAUCAGAGGCGGCUCAAGU	454	sly-b2.5r1-7895	NA	14	siRNA23	164583	0
GAUGGUGAGACUCAAACUUGGGCC	454	gba-b1.0r1-69492	NA	19	siRNA24	164584	0
GAACCGAAUAAGAUCAUAAUGGAU	454	mtr-b4.0r1-80904	NA	12	siRNA24	164585	0
UCAUGUGAGCACAGAAUCCGACAU	454	csi-b2r1-17691	NA	33	siRNA24	164586	0
UCAUGUGAGCACAGAAUCCGACAU	227	csi-b2r1-70195	NA	33	siRNA24	164586	0
AACUUUAGAUGGACCGAGAUGAGU	454	nta-b0r1-3749	NA	17	siRNA24	164587	0
AAGGAUCGUGGGUGCUCGAGAGGU	454	can-b1.6r1-74715	NA	16	siRNA24	164588	0
AGGGAUCGUGGGUGCUCGUGAGGU	70	can-b1.6r1-46660	NA	16	siRNA24	164588	2
AGAAAACGUGGAAUCAUCAGACUC	454	sly-b2.5r1-125187	NA	14	siRNA24	164589	0
AUUUAGAUAGACCGAGUGACCGAC	454	sly-b2.5r1-18419	NA	14	siRNA24	164590	0
UUUCCGAUCGUUGGAUCUAGC	454	osa-b1.0r1-91406	miR5801	1	siRNA24	164591	0
UUUCCGAUCGUUGGAUCUAGC	346	osa-b1.0r1-23010	miR5801	1	siRNA24	164591	0
UUUCCGAUCGUUGGAUCUAGC	105	osa-b1.0r1-9233	miR5801	1	siRNA24	164591	0
UUUCCGAUCGUUGGAUCUAGC	58	osa-b1.0r1-132384	miR5801	1	siRNA24	164591	0
ACCUGAAAGGUAGCAACUGCGGAU	454	oeu-b6r1-42291	NA	29	siRNA24	164592	0
AGAGGUCGGGAUUUGAACCACGGA	454	mtr-b4.0r1-90158	NA	12	siRNA24	164593	0
UUGCUUAUACGUAGUCACCUGAAA	454	sly-b2.5r1-99525	NA	14	siRNA24	164594	0
AGAUUUACAAGAACUCCAGUAGGC	454	bdi-b1.0r1-60642	NA	7	siRNA24	164595	0
GGAGAUACGUCGGAAGGUUCAGGC	454	gma-b1.0r1-62528	NA	9	siRNA24	164596	0
AAGGACCAACAGAUGAUGAUAAGG	454	gba-b1.0r1-10040	NA	19	siRNA24	164597	0
AAAGACCAACAGAUGAUGAUAAAG	369	gba-b1.0r1-23927	NA	19	siRNA24	164597	2
AGAGACCAACAGAUGAUGAUAAGG	151	gba-b1.0r1-25566	NA	19	siRNA24	164597	2
AAAGACCAACAGAUGAGGAUAAGG	97	gba-b1.0r1-63853	NA	19	siRNA24	164597	2
UCUGUGGAAGCUGCAUCUUCAA	454	stu-b4.04r1-62812	NA	15	siRNA22	164598	0
UGACUUAUUUAACUCACGAGACGG	454	zma-b4r1-116182	NA	4	siRNA24	164599	0
AGAGAUAACAUACUGUAAAACACU	454	cpa-b0.4r1-20617	NA	42	siRNA24	164600	0
CUCGAAACGAUGAAAUUCUGGCCU	454	can-b1.6r1-38823	NA	16	siRNA24	164601	0
AAAGAACGAUCUGACAAUCAGGAG	454	cpa-b0.4r1-18560	NA	42	siRNA24	164602	0
AGAGAUUUUUUAAUGUGACUGGCA	454	mdm-b3.0r1-29967	NA	21	siRNA24	164603	0
AGAGAUUUUUUAGUGUGACUGGCA	452	mdm-b3.0r1-98720	NA	21	siRNA24	164603	1
AGAGAUUUUUCAAUGUGACUGACA	446	mdm-b3.0r1-18870	NA	21	siRNA24	164603	2
AGAGAUUUUUCAAUGUGACCGGCA	230	mdm-b3.0r1-19591	NA	21	siRNA24	164603	2
AGAGAUUUUUCAAUGUGACCGGCA	154	mdm-b3.0r1-87618	NA	21	siRNA24	164603	2
AGAGAUUUUUCAGUGUGACUGGCA	128	mdm-b3.0r1-65304	NA	21	siRNA24	164603	2
AGAGAUUUUUCAAUGUGACCGGCA	33	mdm-b3.0r1-67538	NA	21	siRNA24	164603	2
AGAGAUUUUUCAAUGUGACCGGCA	30	mdm-b3.0r1-1165	NA	21	siRNA24	164603	2
AGAGGAUGGAGUCUAAGACAGCUU	454	osa-b1.0r1-104544	NA	1	siRNA24	164604	0
AGCUGCGAACUCGAAACCACGAAC	454	can-b1.6r1-27290	NA	16	siRNA24	164605	0
AGCUGCGAACUCGAAACCACGAAC	266	can-b1.6r1-27625	NA	16	siRNA24	164605	0
AGUUGCGAACUCGAAACCAUGAAC	203	can-b1.6r1-85084	NA	16	siRNA24	164605	2
AGCCGCGAACUCGAAAUCACGAAC	46	can-b1.6r1-49311	NA	16	siRNA24	164605	2
AGGUACUCUAACUUAGAACGGUUC	454	csi-b2r1-13316	NA	33	siRNA24	164606	0
AGAUAGACGACUCGCAGAUCUGGU	454	stu-b4.04r1-73080	NA	15	siRNA24	164607	0
UAAGGUAAAAACCCUUGAAUGCCU	454	atr-b1r1-44876	NA	46	siRNA24	164608	0
UAAGGUAAAAACCCUUGAAUGCCU	192	atr-b1r1-45313	NA	46	siRNA24	164608	0
UAAGGUAAAAACCCUUGAAUGCCU	121	atr-b1r1-35113	NA	46	siRNA24	164608	0
UAAGGUAAAAACCCUUGAAUGCCU	83	atr-b1r1-15830	NA	46	siRNA24	164608	0
UAAGGUAAAAACCCUUGAAUGCCU	36	atr-b1r1-37470	NA	46	siRNA24	164608	0
UAAGGUCAAAACCCUUGAAUGCCU	119	atr-b1r1-6538	NA	46	siRNA24	164608	1
UAAGGUCAAAACCCUUGAAUGCCU	96	atr-b1r1-25654	NA	46	siRNA24	164608	1
UAAGGUCAAAACCCUUGAAUGCCU	69	atr-b1r1-23257	NA	46	siRNA24	164608	1
UAAGGUCAAAACCCUUGAAUGCCU	47	atr-b1r1-33210	NA	46	siRNA24	164608	1
UAAGGUCAAAACCCUUGAAUGCCU	39	atr-b1r1-45692	NA	46	siRNA24	164608	1
UAAGGUCAAAACCCUUGAAUGCCU	16	atr-b1r1-10811	NA	46	siRNA24	164608	1
UAAGGUCAAAACCCUUGAAUGCCU	16	atr-b1r1-23707	NA	46	siRNA24	164608	1
UAAGGUCAAAACCCUUGAAUGCCU	16	atr-b1r1-45308	NA	46	siRNA24	164608	1
UAAGGUCAAAACCCUUGAAUGCCU	12	atr-b1r1-44677	NA	46	siRNA24	164608	1
CAAGGUAAAAACCCUCGAAUGCCU	29	atr-b1r1-45771	NA	46	siRNA24	164608	2
UAAGGUCAGAACCCUUGAAUGCCU	17	atr-b1r1-45756	NA	46	siRNA24	164608	2
UAAGGUCAAAACUCUUGAAUGCCU	4	atr-b1r1-43935	NA	46	siRNA24	164608	2
AAGCGAGGGCUAGCGGCUUAGAGU	454	gma-b1.0r1-56639	NA	9	siRNA24	164609	0
GAGGAUGUAGGUGAAAAGAGACGU	454	mtr-b4.0r1-59090	NA	12	siRNA24	164610	0
GAUUAGUCGGUUGACCUCGGUCA	454	bna-b1r1-20433	NA	30	siRNA23	164611	0
GAUUAGUCGGUUGACUUCGGUCA	42	bna-b1r1-11241	NA	30	siRNA24	164611	1
GAUUAGUCGGUUGACUUCGGUCA	32	bra-b1r1-5637	NA	32	siRNA24	164611	1
GAAUAGUCGGUUGACCACGGUCA	269	bna-b1r1-65252	NA	30	siRNA23	164611	2
GAAUAGUCGGUUGACCACGGUCA	87	bna-b1r1-20676	NA	30	siRNA23	164611	2
GACUGAUUUUCUCUAUUCGAUGAU	454	csa-b2r1-59192	NA	35	siRNA24	164612	0
AAAGGGCAUGCAGAGAACUGAAAU	454	fve-b2.0r1-36942	NA	24	siRNA24	164613	0
AUGUUAGGCACUCGACAAAGAUGU	454	zma-b4r1-74328	NA	4	siRNA24	164614	0
GUUAGAUGGAAUGCAGCAUAGAGC	454	osa-b1.0r1-37342	NA	1	siRNA24	164615	0
AGGAUUGGUGUUAAGUGUUGGCGG	454	gba-b1.0r1-25685	NA	19	siRNA24	164616	0
AGGAUUGGUGUUAAGUGUUGGCGG	135	gba-b1.0r1-16105	NA	19	siRNA24	164616	0
AGGAUUGGUAUUAAGUGUUGGCGG	257	ghr-b1.1r1-10782	NA	18	siRNA24	164616	1
GAGAGCAUGAGCAGCCGAAUUCGC	454	mtr-b4.0r1-98897	NA	12	siRNA24	164617	0
GAGAGCAUGAGCAGCCGAAUUCGC	344	mtr-b4.0r1-24025	NA	12	siRNA24	164617	0
CAAAUAUUUGGAUAAGUAGGAGAC	454	mtr-b4.0r1-12596	NA	12	siRNA24	164618	0
AAGGAUUAUACUGAUUCGGGCCCC	454	osa-b1.0r1-24215	NA	1	siRNA24	164619	0
GAAGGACACAACAGAAGAACUUGU	454	sly-b2.5r1-73369	NA	14	siRNA24	164620	0
GAAGGACACAACAGAAGAACUUGU	453	sly-b2.5r1-95489	NA	14	siRNA24	164620	0
GAAGGACACAACAGAAGAACUUGU	12	sly-b2.5r1-54199	NA	14	siRNA24	164620	0
GAAGGACACAACAGAAUAACUUGU	82	sly-b2.5r1-60554	NA	14	siRNA24	164620	1
GAAGGGCACAACAGAAGAACUUGU	69	sly-b2.5r1-83285	NA	14	siRNA24	164620	1
GAAGGGCACAACAGAAGAACUUGU	11	sly-b2.5r1-16493	NA	14	siRNA24	164620	1
AGAGACUGGACAAUUGGAUAGCUG	454	oeu-b6r1-3099	NA	29	nearMIRNA	164621	0
AGAGACUGAACAAUUGGAUAGCUG	363	oeu-b6r1-34769	NA	29	siRNA24	164621	1
GGAGACUGGACAAUUGGAUAGCUG	134	oeu-b6r1-23610	NA	29	siRNA24	164621	1
GGAGACUGAACAAUUGGAUAGCUG	110	oeu-b6r1-52336	NA	29	siRNA24	164621	2
GGAGACUGGACAAUUGGAUAGCUA	42	oeu-b6r1-49467	NA	29	siRNA24	164621	2
AGCCGAUGAUGAUGCACUGGAUGG	454	bdi-b1.0r1-51407	NA	7	siRNA24	164622	0
AGAGGAACACGAUGAUGGGCU	454	bol-b1.0r1-13215	NA	31	siRNA21	164623	0
UUAUAUAUAUAAAAUCGUUGUU	454	sly-b2.5r1-99288	NA	14	siRNA22	164624	0
AAGAGGACACAGAAGGGCACCGGA	454	mdm-b3.0r1-54363	NA	21	siRNA24	164625	0
AAUGAUUAGACAAGACAUGACGCA	454	stu-b4.04r1-70783	NA	15	siRNA24	164626	0
ACAGGAUAGAGAGAAUUAUAUGCC	454	gma-b1.0r1-52799	NA	9	siRNA24	164627	0
AACGUUAUAUCGUCAAGGACCCAG	454	mdm-b3.0r1-22287	NA	21	siRNA24	164628	0
AACGUUAUAUCGUCAAGGACCCAG	161	mdm-b3.0r1-27112	NA	21	siRNA24	164628	0
AACGUUAUAUCGUCAAGGACCCAG	70	mdm-b3.0r1-24630	NA	21	siRNA24	164628	0
AACGUUAUAUCGUCAAGGACCCAG	31	mdm-b3.0r1-38039	NA	21	siRNA24	164628	0
AACGUUAUACCGUAAAGGACCCAG	67	mdm-b3.0r1-80658	NA	21	siRNA24	164628	2
AACGUUAUACCGUCAAGGACCGAG	31	mdm-b3.0r1-38193	NA	21	siRNA24	164628	2
AAACACUGCAUGAGAACCGAUGGC	454	zma-b4r1-74849	NA	4	siRNA24	164629	0
AUAAGUAGAACUAUGGUAGAAGGA	454	mes-b6r1-36537	NA	26	siRNA24	164630	0
GAUGGCACGCAGUAGACGUUCGGG	454	osa-b1.0r1-41220	NA	1	siRNA24	164631	0
GAUGGCACGCAGUAGACGUUCGGG	314	osa-b1.0r1-44085	NA	1	siRNA24	164631	0
GAUGGUAUGCAGUAGACGUUCGGG	396	osa-b1.0r1-68088	NA	1	siRNA24	164631	2
AGGACUCGAGCUCGCUUGAUAGAG	454	osa-b1.0r1-115643	NA	1	siRNA24	164632	0
AAUUACUUAGAACCAGGAGAUAGA	454	bna-b1r1-35110	NA	30	siRNA24	164633	0
AAUUACUUAGAACCAGGAGAUAGA	451	bna-b1r1-35111	NA	30	siRNA24	164633	0
AUUGAAUCAUGUUGGACAUUGACA	454	mtr-b4.0r1-39570	NA	12	siRNA24	164634	0
AGGUAUAAAUCCAGUAGACUGCAU	454	csi-b2r1-34978	NA	33	siRNA24	164635	0
AGGUAUAAAUCCAGUAGACUGCAU	329	csi-b2r1-36637	NA	33	siRNA24	164635	0
AGGUAUAAAUCCAGUAGACUGCAU	289	csi-b2r1-57850	NA	33	siRNA24	164635	0
AGGUAUAAAUCCAGUAGACUGCAU	230	csi-b2r1-34872	NA	33	siRNA24	164635	0
AGGUAUAAAUCCAGUAGACUGCAU	178	csi-b2r1-35524	NA	33	siRNA24	164635	0
AGGUAUAAAUCCAGUAGACUGCAU	176	csi-b2r1-2520	NA	33	siRNA24	164635	0
AGGUAUAAACUCAGUAGACUGCAU	128	csi-b2r1-29346	NA	33	siRNA24	164635	2
AGGUAUAAACUCAGUAGACUGCAU	24	csi-b2r1-39832	NA	33	siRNA24	164635	2
AGGUAUAAACCUAGUAGACUGCAU	17	csi-b2r1-41897	NA	33	siRNA24	164635	2
AAUUAACUCACGAACUGUUGAGGC	454	bdi-b1.0r1-46016	NA	7	siRNA24	164636	0
ACAAAACUCUAGGGGCGGAACGGU	454	oeu-b6r1-18489	NA	29	siRNA24	164637	0
ACAAAACUUUAGGGGCGGAACGGU	86	oeu-b6r1-23052	NA	29	siRNA24	164637	1
ACAAAACUCUAGAGGCGGAACGGU	55	oeu-b6r1-23025	NA	29	siRNA24	164637	1
ACAAAACUCUAGGGACAGAACGGU	296	oeu-b6r1-51571	NA	29	siRNA24	164637	2
ACAAAACUCUACGGGUGGAACGGU	136	oeu-b6r1-17681	NA	29	siRNA24	164637	2
ACAAAACUCUAGGGGCGGGACGAU	110	oeu-b6r1-1465	NA	29	siRNA24	164637	2
ACAAAACUCUAGGGGCGGGACAGU	96	oeu-b6r1-45294	NA	29	siRNA24	164637	2
ACAAAACUCUAGGGGCGGGACAGU	90	oeu-b6r1-7145	NA	29	siRNA24	164637	2
ACAAAACUCUAGGGGCAGAACAGU	51	oeu-b6r1-542	NA	29	siRNA24	164637	2
ACAAAACUCUAGGGGCGGGACAGU	31	oeu-b6r1-16237	NA	29	siRNA24	164637	2
ACAAAACUCUAGGGGCGGGACAGU	30	oeu-b6r1-359	NA	29	siRNA24	164637	2
ACAAAACUCUAGGGACGGAGCGGU	21	oeu-b6r1-129	NA	29	siRNA24	164637	2
AUACACAACUGUGAGAUCUUGGGU	454	mtr-b4.0r1-46253	NA	12	siRNA24	164638	0
AAAAUUAUCUGAACGGGCUAGACG	197	bna-b1r1-97135	NA	30	siRNA24	164639	0
AAAAUUAUCUGAACGGGCUAGACG	454	bol-b1.0r1-15791	NA	31	siRNA24	164639	0
UGGCCCCUCGAGCAGUUAGUCGGC	454	gma-b1.0r1-52807	NA	9	siRNA24	164640	0
AGCGCAAGCAUCUUUGCUAGUUGA	454	mdm-b3.0r1-46935	NA	21	siRNA24	164641	0
AGAACCGAUAACAGUAGAACAAAC	454	can-b1.6r1-63469	NA	16	siRNA24	164642	0
AAACUGUAGAGGAGAAGAGGAAAG	454	ghr-b1.1r1-20962	NA	18	siRNA24	164643	0
AUGCGUGAAAGCUGACAUGAGCAC	454	stu-b4.04r1-16698	NA	15	siRNA24	164644	0
AUGGGCAUUACUAUAGAAGUACGU	454	osa-b1.0r1-85787	NA	1	siRNA24	164645	0
AGGCUCGAGUCUUGACUGUUGAAG	454	gba-b1.0r1-43899	NA	19	siRNA24	164646	0
AAUAACACAUAUCAUUAGCUGCUG	454	osa-b1.0r1-125960	NA	1	siRNA24	164647	0
CACAUAGGAUUCUAUAGGGGC	454	osa-b1.0r1-60553	NA	1	siRNA24	164648	0
AAUAUAAGGAGUGAGAAGAAGAUG	454	zma-b4r1-11205	NA	4	siRNA24	164649	0
AAAGUAAGGAGUGAGAAGAAGAUG	51	zma-b4r1-55303	NA	4	siRNA24	164649	2
AAAAGGCAUUACGAGGACGCGAGG	454	oeu-b6r1-554	NA	29	siRNA24	164650	0
AAAGUGAUGGUGUUAGUACAAAUU	454	csi-b2r1-26996	NA	33	siRNA24	164651	0
AGGAAUGACGGCUGUCGACUACCU	454	mdm-b3.0r1-90834	NA	21	siRNA24	164652	0
AGGGGAGGAAAGAAUACCACACAU	454	ppe-b2.0r1-9140	NA	22	siRNA24	164653	0
AGAGGAGGAAAGAAUACCACACAU	141	ppe-b2.0r1-16659	NA	22	siRNA24	164653	1
AGGGGAGGAAAGAGUACUACACAU	412	ppe-b2.0r1-758	NA	22	siRNA24	164653	2
AGAGGAGGAAAGAGUACCACACAU	57	ppe-b2.0r1-2978	NA	22	siRNA24	164653	2
UGUAGAUGAGGAGGAUGAAUGACU	454	gma-b1.0r1-22530	NA	9	siRNA24	164654	0
UGUAGAUGAGGAGGAUGAAUGACU	427	gma-b1.0r1-22529	NA	9	siRNA24	164654	0
GGAAGAACAUUUGUUGAUAGAGGU	454	mtr-b4.0r1-12104	NA	12	siRNA24	164655	0
ACCUUGUUGGAGACGGUAGAGAAC	454	zma-b4r1-69984	NA	4	siRNA24	164656	0
AGAAAAAACCAGCGGACUUCA	454	tae-b1r1-7006	NA	3	siRNA21	164657	0
AGUCAAAUCUCUCUGUAACAGCCU	454	sly-b2.5r1-50283	NA	14	siRNA24	164658	0
GUCGAUCUCGUCUGAUGAGUGCU	454	tae-b1r1-25467	NA	3	siRNA23	164659	0
AAGACAGGCCGUGACACGAAAACC	454	osa-b1.0r1-122113	NA	1	siRNA24	164660	0
AUCUGACGGUAUACAUAUACAAUU	454	sly-b2.5r1-31548	NA	14	siRNA24	164661	0
ACUUAAUACGGAAUAGAAGAAGGA	454	bdi-b1.0r1-16491	NA	7	siRNA24	164662	0
AAUUGACGAGAUCUCAUUUGUCCU	454	sly-b2.5r1-80569	NA	14	siRNA24	164663	0
AUACUGGAGAAACAACUAAAGACU	454	can-b1.6r1-48867	NA	16	siRNA24	164664	0
AUUUAGAACUCACGUGACUCAACC	454	ghr-b1.1r1-115301	NA	18	siRNA24	164665	0
AGGACAAUACUGUAUGAAGCAUC	454	hvu-b1r1-11404	NA	5	siRNA24	164666	0
UCUGAUCGCCAACUCAUAAGACGU	454	ghr-b1.1r1-102484	NA	18	siRNA24	164667	0
ACAAAUCUGGACAGUAGAAAACGU	454	osa-b1.0r1-113866	NA	1	siRNA24	164668	0
CAAGAUGAUGUGUAGAGAUGGCAU	454	zma-b4r1-51262	NA	4	siRNA24	164669	0
CAAGAUGGUGUGUAGAGAUGGCAC	106	zma-b4r1-118160	NA	4	siRNA24	164669	2
AACGGAGAUGGAGAAGAAAUGUUC	454	zma-b4r1-10447	NA	4	siRNA24	164670	0
AACGGAGAUGGGGAAGAAAUGUUC	68	zma-b4r1-120225	NA	4	siRNA24	164670	1
AACGGAGAUGGGAAAGAAAUGUUC	221	zma-b4r1-110363	NA	4	siRNA24	164670	2
AACGGAGAUGGAGAAGAAAUGCCC	122	zma-b4r1-17448	NA	4	siRNA24	164670	2
AGAUAUUCAAGGAUUGUGUAAACU	454	sly-b2.5r1-63120	NA	14	siRNA24	164671	0
UGAUUCGUCAUAUUGUGGAAGACU	454	mtr-b4.0r1-2865	NA	12	siRNA24	164672	0
ACAUGAAGACAACACAAGGCACUG	454	zma-b4r1-54857	NA	4	siRNA24	164673	0
ACAUAAAGACAACACAUGGCACUG	87	zma-b4r1-6983	NA	4	siRNA24	164673	2
AAAAUCAUCUGUUUCAUUUCUGGC	454	ghr-b1.1r1-101975	NA	18	siRNA24	164674	0
AGGAUUUAAACUUGAUGGCUUCAA	454	nta-b0r1-28159	NA	17	siRNA24	164675	0
AGGAUUUAAACUUAACGGCUUCAA	207	nta-b0r1-10581	NA	17	siRNA24	164675	2
AUUGAUUAAAAAAAUGUAGGACCC	454	osa-b1.0r1-22699	NA	1	siRNA24	164676	0
AUUUAUUAAAAAAAUGUAGGACCC	268	osa-b1.0r1-65950	NA	1	siRNA24	164676	1
ACUCUUGACCUUGAACUAAACACU	454	zma-b4r1-32794	NA	4	siRNA24	164677	0
AAUCUGUAGGAUCUACGAUGCCU	454	sly-b2.5r1-90849	NA	14	siRNA23	164678	0
GUUUGCACAUCUGAGCAAAGCUGC	454	csa-b2r1-8618	NA	35	siRNA24	164679	0
UGCGACCGAGGAACUCAUUGGA	454	gma-b1.0r1-35893	NA	9	siRNA22	164680	0
UGCAGUCAGAAUGCAGAGACGA	454	gba-b1.0r1-36230	NA	19	siRNA22	164681	0
GUCGGAGACAACAAGAAUGAACCG	454	bna-b1r1-25877	NA	30	siRNA24	164682	0
ACCUCGAGUAUGAUGGACACGUGU	454	ghr-b1.1r1-86599	NA	18	siRNA24	164683	0
UUAGGACAACUAGGAAGAUAC	454	nta-b0r1-27650	NA	17	siRNA21	164684	0
AUUUGUCAGGGCUGAGAAGUUGGC	454	bdi-b1.0r1-59410	NA	7	siRNA24	164685	0
AAAUUCUGAAAGCACUAGAACGAU	454	egu-b5.1r1-30669	NA	28	siRNA24	164686	0
AGAUAGACUCACUACUUGAAGACC	454	bdi-b1.0r1-62243	NA	7	siRNA24	164687	0
AAAGGACGCAAAAAACGAAACAAC	454	oeu-b6r1-39015	NA	29	siRNA24	164688	0
AAACUGCUAGUACAGGCUCCGCCU	454	sly-b2.5r1-71351	NA	14	siRNA24	164689	0
AAACUGCUAGUACUGACUCCGCCU	63	stu-b4.04r1-17770	NA	15	siRNA24	164689	2
AUCCGUUAGACAUAUUUUGAAAAG	454	mdm-b3.0r1-45422	NA	21	siRNA24	164690	0
AUAGACUCGUAUACGCUAACCGUG	454	ghr-b1.1r1-88143	NA	18	siRNA24	164691	0
CGGACGAAAGGACCAGAGUCUGGC	454	csi-b2r1-1758	NA	33	siRNA24	164692	0
CGGACGAAAGGACCAGAGUCUGGC	98	csi-b2r1-51192	NA	33	siRNA24	164692	0
CGGACGAAAGGACAGGAGUCUGGC	433	csi-b2r1-54609	NA	33	siRNA24	164692	2
GAGGAUGAGCAUGAACUUAAUGCA	454	sly-b2.5r1-108056	NA	14	siRNA24	164693	0
AUGAACACCUCUGAAAGAUUAAGC	454	osa-b1.0r1-28629	NA	1	siRNA24	164694	0
AUGAAUGAUGUCUCUGUAGAUUGC	454	bdi-b1.0r1-3415	NA	7	siRNA24	164695	0
AUACUGAGGUGAUUCUGAAAAAAG	454	mdm-b3.0r1-53896	NA	21	siRNA24	164696	0
AUACUGAGGUGAUUCUGAAAAAAG	373	mdm-b3.0r1-72275	NA	21	siRNA24	164696	0
AUACUGAGGUGAUUCUGAAAAAAG	261	mdm-b3.0r1-35611	NA	21	siRNA24	164696	0
AAUCUGGAUUGUAAUAUAAAAAUC	454	sly-b2.5r1-112674	NA	14	siRNA24	164697	0
AGGGGCGGUUAACUUUAACGGACA	454	ghr-b1.1r1-87381	NA	18	siRNA24	164698	0
AGGGGCGGUUAACUUUAACGGUCA	205	ghr-b1.1r1-27532	NA	18	siRNA24	164698	1
AGGGGCAGUUAACUUUAACGGUCA	148	ghr-b1.1r1-88342	NA	18	siRNA24	164698	2
AGGGGCGGUUAACUUUAACGGUAA	132	ghr-b1.1r1-43963	NA	18	siRNA24	164698	2
AGUUUACGACGGGCCUAUAAAACC	454	gma-b1.0r1-30775	NA	9	siRNA24	164699	0
AACACCUGAGCCGAGCUGAUACAU	454	gba-b1.0r1-28298	NA	19	siRNA24	164700	0
AGACGUCUGUACCUGAUCCGGUUC	454	zma-b4r1-96215	NA	4	siRNA24	164701	0
AGGAUUCGUAUAUAUUGACGUUGU	454	sly-b2.5r1-29008	NA	14	siRNA24	164702	0
AUCCGGACUAACCAAUACAAGCUU	454	sly-b2.5r1-97800	NA	14	siRNA24	164703	0
UGAUUUGCUUCUCAUCUGAAG	454	tae-b1r1-8318	miR9863	3	siRNA21	164704	0
GUGGAUAGGGGCUGUGCAGUAGAG	454	osa-b1.0r1-145335	NA	1	siRNA24	164705	0
CAGAAUUCUGCAGCUGAAGGAU	454	mes-b6r1-36584	NA	26	siRNA21	164706	0
CAGAAUUCUGCAGCUGAAGGAU	24	mes-b6r1-25090	NA	26	siRNA21	164706	0
AGACUUCUGCUGAACUACCACCUC	454	ghr-b1.1r1-124046	NA	18	siRNA24	164707	0
AGACUUCUGCUGAACUACCACAUC	130	ghr-b1.1r1-115541	NA	18	siRNA24	164707	1
AGACUUCUGCUGAACUACCACCUA	28	ghr-b1.1r1-80043	NA	18	siRNA24	164707	1
AGACUUCUGCUGAACGACCACAUC	136	ghr-b1.1r1-66499	NA	18	siRNA24	164707	2
UCUGAAUCAUGUACUGCAAGACA	454	can-b1.6r1-23506	NA	16	siRNA24	164708	0
CUUAGGACUAAACAUCUAGAGCGC	454	car-b2.0r1-13884	NA	11	siRNA24	164709	0
ACUGGAAGUAGGCACCACAUCGGU	453	stu-b4.04r1-46735	NA	15	siRNA24	164710	0
ACUGGAAGUAGGCACCACAUCGGU	203	stu-b4.04r1-70484	NA	15	siRNA24	164710	0
ACGGGAAGUAGGCACCACAUCAGU	123	stu-b4.04r1-54202	NA	15	siRNA24	164710	2
GAGGUGCUGUGAACAAUAGAUCGC	453	bvu-b1.2.2r1-2910	NA	39	siRNA24	164711	0
GAGGUGUUGUGAACAAUAGGUCGC	80	bvu-b1.2.2r1-29175	NA	39	siRNA24	164711	2
GAGGUGCUGUGAACAAUGGAUCAC	56	bvu-b1.2.2r1-36724	NA	39	siRNA24	164711	2
UCUACAUCGAGACGUCUUCUGC	453	zma-b4r1-9196	NA	4	siRNA22	164712	0
UCUACAUCGAGACGUCUUCUGC	356	zma-b4r1-100502	NA	4	siRNA22	164712	0
UCUACAUCGAGACGUCUUCUGC	312	zma-b4r1-121541	NA	4	siRNA22	164712	0
UCUACAUCGAGACGUCUUCUGC	233	zma-b4r1-68542	NA	4	siRNA22	164712	0
UCUACAUCGAGACGUCUUCUGC	202	zma-b4r1-78098	NA	4	siRNA22	164712	0
UCUACAUCGAGACGUCUUCUGC	160	zma-b4r1-34193	NA	4	siRNA22	164712	0
UCUACAUCGAGACGUCUUCUGC	78	zma-b4r1-79945	NA	4	siRNA22	164712	0
UCUACAUCGAGACGUCUUCUGC	59	zma-b4r1-121836	NA	4	siRNA22	164712	0
UCUACAUCGAGACGUCUUCUGC	37	zma-b4r1-46833	NA	4	siRNA22	164712	0
AGAGUAGGUUUAGAUGUGUAGUGA	453	ghr-b1.1r1-9478	NA	18	siRNA24	164713	0
AGAGUAGGUUUAGAUGUGUAGUGA	180	gba-b1.0r1-39869	NA	19	siRNA24	164713	0
AGAGUAGGUUUAGAUGUGUAGUGA	162	gba-b1.0r1-39870	NA	19	siRNA24	164713	0
AACUGAGCUAGGCUUCACAGACGU	453	ghr-b1.1r1-6657	NA	18	siRNA24	164714	0
AACUGAGCUAGGCUUCACAGACGU	88	gba-b1.0r1-38909	NA	19	siRNA24	164714	0
AACUGAGCUAGGCUUCACAGACGU	75	gba-b1.0r1-38908	NA	19	siRNA24	164714	0
AAUUGAGCUAGGCUUCACAGACGU	267	ghr-b1.1r1-65706	NA	18	siRNA24	164714	1
AAUCCAGUGUACAAUGAAGAGAAC	453	osa-b1.0r1-53133	NA	1	siRNA24	164715	0
AAAUAAAGAAGACGUGAAUUUGAG	453	ghr-b1.1r1-99445	NA	18	siRNA24	164716	0
AAAUAAAGAAGACGUGAAUUUGAG	141	gba-b1.0r1-25053	NA	19	siRNA24	164716	0
AAAUAAAGAAGACGUGAAUUUGAG	136	gba-b1.0r1-6699	NA	19	siRNA24	164716	0
AAGAGGGAUCAUUGGAAACAG	453	pab-b1.0cr1-10396	NA	47	siRNA21	164717	0
GUUCGUGUGGACAUUAACUUCACU	453	can-b1.6r1-71472	NA	16	siRNA24	164718	0
AGAAUACACCUGAACUAUGCUUUU	453	sly-b2.5r1-93191	NA	14	siRNA24	164719	0
AGGAUUACACUGAUUAGAAGCGAA	453	stu-b4.04r1-10603	NA	15	siRNA24	164720	0
ACUCUGCAGAAAGAACAUGUCCCU	453	osa-b1.0r1-145354	NA	1	siRNA24	164721	0
AUAGUGACAAGUAACUGAUCUUCU	453	can-b1.6r1-13261	NA	16	siRNA24	164722	0
AACAGAAAAGUAGAGCACGAGACA	453	hbr-b0r1-5024	NA	27	siRNA24	164723	0
AACAGAAAAGUAGAGCACGAGACA	188	hbr-b0r1-6175	NA	27	siRNA24	164723	0
AGGAUGAGAGAAUAUGGCUACACC	453	zma-b4r1-66957	NA	4	siRNA24	164724	0
AUGAGACUUACGGAUUGACAAUCU	453	gma-b1.0r1-1274	NA	9	siRNA24	164725	0
ACACCCGUCGUCUGGUUAGGCUGG	453	osa-b1.0r1-75035	NA	1	siRNA24	164726	0
AAGUUGUGUAUGACAGGUUGAUGU	453	osa-b1.0r1-12445	NA	1	siRNA24	164727	0
AAGUUGUGUAUGACAGGUUGAUGU	101	osa-b1.0r1-3619	NA	1	siRNA24	164727	0
AAGUUGUGUAUAACAUGUUGAUGU	120	osa-b1.0r1-12864	NA	1	siRNA24	164727	2
AAUUGCACCUAGACUUGACGCACC	453	zma-b4r1-43616	NA	4	siRNA24	164728	0
AGAAGACAAGAACCACCUAUGAAG	453	ghr-b1.1r1-66396	NA	18	siRNA24	164729	0
AGAAGACAAGAACCACCUAUGAAG	386	ghr-b1.1r1-77634	NA	18	siRNA24	164729	0
AGAAGACAAGAACCACCUAUGUAG	191	ghr-b1.1r1-132875	NA	18	siRNA24	164729	1
AUGUACUUGAGAACUAAUAAAGAU	453	sly-b2.5r1-149675	NA	14	siRNA24	164730	0
UUCAACGCACUAGAACCCAUGCCU	453	ghr-b1.1r1-73320	NA	18	siRNA24	164731	0
UUCAACGCACUAGAACCCAUGCCU	254	gba-b1.0r1-54079	NA	19	siRNA24	164731	0
UUCAACGCACUAGAACCCAUGCCU	253	gba-b1.0r1-5068	NA	19	siRNA24	164731	0
AAAACAACGAAAAUUUUGAACCCU	453	sly-b2.5r1-63940	NA	14	siRNA24	164732	0
AGCUGACUGAAAAGCUGAGGCGUU	453	zma-b4r1-103438	NA	4	siRNA24	164733	0
AUUGGAACUCGCCAUUCAAAGUGG	453	gma-b1.0r1-69553	NA	9	siRNA24	164734	0
GUUGCUCGGAUGAUAAGCAUUCCU	453	can-b1.6r1-27127	NA	16	siRNA24	164735	0
ACACUAUAGAAAAUGUGGCGGCCU	453	zma-b4r1-108576	NA	4	siRNA24	164736	0
AAUGAGAAGUCGUAGUUUCAACUC	453	lsa-b8r1-11475	NA	37	siRNA24	164737	0
AAUGAGAAGUCGUAGUUUCAACUC	368	lsa-b8r1-2514	NA	37	siRNA24	164737	0
AAUGAGAAGUCGUAGUUUCAACUC	254	lsa-b8r1-11476	NA	37	siRNA24	164737	0
AGAUUUUCAUAGGACUGAUUAGGC	453	bdi-b1.0r1-6020	NA	7	siRNA24	164738	0
AAUUGAAAGUAGUGACAAAUGACU	453	sly-b2.5r1-58307	NA	14	siRNA24	164739	0
AGGAUGAGUAGUGCUAACAACAUU	453	mtr-b4.0r1-7295	NA	12	siRNA24	164740	0
AAGUAUCGUCGGUCUGAAAACUGA	453	gma-b1.0r1-30559	NA	9	siRNA24	164741	0
UUAGAUUUAAGAUGGAUGCUG	453	zma-b4r1-125277	NA	4	siRNA21	164742	0
AAGCCAGCUGUUUGGACUGCUGCU	453	zma-b4r1-102673	NA	4	siRNA24	164743	0
AAUGCUUUUAGGAGGUGUAGAAGC	453	mtr-b4.0r1-61505	NA	12	siRNA24	164744	0
UGACUUUUCCUCAAAUGGUGUAAC	453	csa-b2r1-31539	NA	35	siRNA24	164745	0
AUGGGACUCUCAAUAAGAGCACGU	453	ghr-b1.1r1-26170	NA	18	siRNA24	164746	0
AUGGGACUCUCAAUAAGAGCACGU	88	gba-b1.0r1-55218	NA	19	siRNA24	164746	0
CAUUUUUUAUGGAUCGGAGAGAGC	453	bdi-b1.0r1-6029	NA	7	siRNA24	164747	0
CACUUUUUAUGGAUCGGAGGGAGC	165	bdi-b1.0r1-6296	NA	7	siRNA24	164747	2
CAUUUUUUAUGGAUCGGAGAGGGU	75	bdi-b1.0r1-31231	NA	7	siRNA24	164747	2
GCUUGGCCCGUCGGAAAUAGGAUC	453	zma-b4r1-48509	NA	4	siRNA24	164748	0
UUGGUGAUAUAGAAGAGAGAAGAA	453	osa-b1.0r1-127070	NA	1	siRNA24	164749	0
ACGGCACGGACACGAAUUCAAAUU	453	lsa-b8r1-11486	NA	37	siRNA24	164750	0
AAGAGAUAGCGCAACACGUAGAUG	453	gba-b1.0r1-56285	NA	19	siRNA24	164751	0
UCUACAAGACGACGAACAACACAC	453	mtr-b4.0r1-101563	NA	12	siRNA24	164752	0
AUGUGAUAGACAUUCUGUAAAGUU	453	sly-b2.5r1-136859	NA	14	siRNA24	164753	0
GCCAUUGUCGUUAAAGAAAAGACU	453	sly-b2.5r1-73210	NA	14	siRNA24	164754	0
GCCAUUAUCGUUAAAGAAAAGACU	134	sly-b2.5r1-146955	NA	14	siRNA24	164754	1
AUGGACCGAAUGAGCAAAAAUGUG	453	fve-b2.0r1-50238	NA	24	siRNA24	164755	0
GAGAGUAGAUUUCUGCAUAGAUA	453	sly-b2.5r1-73724	NA	14	siRNA24	164756	0
AAUCCCUGUAGAGAACAAUAAACU	453	mtr-b4.0r1-7823	NA	12	siRNA24	164757	0
AUACUAGAGAUCGAACCACAUUGU	453	csa-b2r1-7914	NA	35	siRNA24	164758	0
AUUCUAGAGAUCGAACCACAUUGC	34	csa-b2r1-69110	NA	35	siRNA24	164758	2
AGGGUGACGAUUGGGCAUGCUGCC	453	ghr-b1.1r1-16182	NA	18	siRNA24	164759	0
AGGGUGACGAUUGGACAUGCUGCC	122	gba-b1.0r1-12008	NA	19	siRNA24	164759	1
AGGGUGACGAUUGGACAUGCUGCC	99	gba-b1.0r1-949	NA	19	siRNA24	164759	1
UUGUAACGAGGACUGGACUAAAUC	453	gma-b1.0r1-18763	NA	9	siRNA24	164760	0
CACUGAGCCUCUGCGCGCGUUGAC	453	mtr-b4.0r1-15263	NA	12	siRNA24	164761	0
AGGCGGAGAGUAGCUCUGUCGGCC	453	mtr-b4.0r1-63830	NA	12	siRNA24	164762	0
AGGAGAUUGUUUCAAACCAUGGGG	453	can-b1.6r1-18676	NA	16	siRNA24	164763	0
AAUGGACUCCAAUGAACAAUAAUU	453	mdm-b3.0r1-18534	NA	21	siRNA24	164764	0
AAGAAUCUCAAUUGUAGAUAGGUU	453	ghr-b1.1r1-104355	NA	18	siRNA24	164765	0
AAGAAUCUCAAUUGUAGAUAGGUU	144	ghr-b1.1r1-43810	NA	18	siRNA24	164765	0
AAGAAUCUCAAUUGUAGAUAGGUU	383	gba-b1.0r1-18154	NA	19	siRNA24	164765	0
AAGAAUCUCAAUUGUAGAUAGACU	22	gba-b1.0r1-14936	NA	19	siRNA24	164765	2
AGGAUGGUGUCACCUGGGAAAGUG	453	ghr-b1.1r1-108200	NA	18	siRNA24	164766	0
AUCGGAGGGUAUAAGAUGCACGGU	453	bdi-b1.0r1-10919	NA	7	siRNA24	164767	0
GGCCGAACGGACUGUAUCAGCAGC	453	can-b1.6r1-22017	NA	16	siRNA24	164768	0
AAUGGAACUGAGAUCGAGUCUGCU	453	zma-b4r1-118611	NA	4	siRNA24	164769	0
AUCGGAUAUUUGGACACUAAUUAG	453	osa-b1.0r1-9905	NA	1	siRNA24	164770	0
AUCGGAUAUUUGGACACUAAUUAG	245	osa-b1.0r1-72599	NA	1	siRNA24	164770	0
AUCGGAUAUUUGGACACUAAUUAG	60	osa-b1.0r1-56900	NA	1	siRNA24	164770	0
AUCGGAUAUUUGAACACUAAUUAG	223	osa-b1.0r1-121804	NA	1	siRNA24	164770	1
AUCGGAUGUGUGGACACUAAUUAG	13	sit-b2r1-25465	NA	8	siRNA24	164770	2
AGGAGAUAACAAGACUUAGAUUUU	453	sly-b2.5r1-61660	NA	14	siRNA24	164771	0
ACUUGGGAAUGAGUCAUCUUUGGA	453	gma-b1.0r1-42380	NA	9	siRNA24	164772	0
AGUGACGGCUAGAAUAGUGAAACA	453	oeu-b6r1-30884	NA	29	siRNA24	164773	0
UCGAACUCGCAAUCUUCAGAUUG	453	sly-b2.5r1-110172	NA	14	siRNA24	164774	0
AAUGGUUUUGUGGAUGAAAAUGGA	453	ppe-b2.0r1-27714	NA	22	siRNA24	164775	0
AAUGGUUUUGUAGAUGAAAAUGGA	81	ppe-b2.0r1-2869	NA	22	siRNA24	164775	1
AACGGUUUUGUGGAUGAAAAUGGA	24	ppe-b2.0r1-3717	NA	22	siRNA24	164775	1
AAUGGUUUUGUAGAUGGAAAUGGA	212	ppe-b2.0r1-31147	NA	22	siRNA24	164775	2
AAUGGUUUUGUGAAUGGAAAUGGA	14	ppe-b2.0r1-18411	NA	22	siRNA24	164775	2
AGUGAAUCAGACUUUCAAAGAAUC	453	lsa-b8r1-11499	NA	37	siRNA24	164776	0
GUAUAGACUCGUGGGAGCCAUGGC	453	mtr-b4.0r1-91053	NA	12	siRNA24	164777	0
AAUUCGAGUCGGGUAAUUAAAACC	453	osa-b1.0r1-60391	NA	1	siRNA24	164778	0
AUUGUUUGGCAGAAUGACCCGAGA	453	sly-b2.5r1-47804	NA	14	siRNA24	164779	0
AGGACGCACUUGUAGACGGACAGC	453	bdi-b1.0r1-10667	NA	7	siRNA24	164780	0
GUGGACCUGAUCGCUGCAAGCGGC	453	osa-b1.0r1-30235	NA	1	siRNA24	164781	0
GUGGACCUGAUCGCUGCAAGCGGC	144	osa-b1.0r1-57456	NA	1	siRNA24	164781	0
AAUCGCGAUUAGUCGGUCUAGUCG	453	zma-b4r1-52886	NA	4	siRNA24	164782	0
AAUCGCGAUUAGUCGGGCUAGUCG	163	zma-b4r1-28540	NA	4	siRNA24	164782	1
AAUCGCGAUUAAUCGGACUAGUCG	187	zma-b4r1-46272	NA	4	siRNA24	164782	2
ACGAUAGCAUGAAUGAGCGGAACU	453	can-b1.6r1-74846	NA	16	siRNA24	164783	0
CAACAAGAACGUCUUAGUAAAACU	453	gma-b1.0r1-69838	NA	9	siRNA24	164784	0
AAGUGAUUGUCGUGCUCUCAAGCA	453	can-b1.6r1-74849	NA	16	siRNA24	164785	0
AUGUGAUUGUCGUGCUCUCAAGCA	434	can-b1.6r1-23826	NA	16	siRNA24	164785	1
ACGUGAUUGUCGUUCUCUCAAGCA	70	can-b1.6r1-85023	NA	16	siRNA24	164785	2
ACGAGAAUCGUACCAAACACACUG	453	can-b1.6r1-81512	NA	16	siRNA24	164786	0
AGGAAGGGACUGGAGGAGAUUAUC	453	bdi-b1.0r1-10928	NA	7	siRNA24	164787	0
AGAGAACAAAGGGCGCCUUGCAGG	453	gma-b1.0r1-26217	NA	9	siRNA24	164788	0
GGGAUAUAUAGUAGAUGUUGAACC	453	sly-b2.5r1-18296	NA	14	siRNA24	164789	0
AAGAUGGUGGGACUGUAGUAACAC	453	bna-b1r1-23131	NA	30	siRNA24	164790	0
AAGAUGGUGGUGCUGUAGUAACAC	213	bna-b1r1-25228	NA	30	siRNA24	164790	2
CUGAGUUUUUGUGUAGUAGGCGCC	453	gma-b1.0r1-60606	NA	9	siRNA24	164791	0
ACGGAAACAGUACACUAGAAGACU	453	lsa-b8r1-8172	NA	37	siRNA24	164792	0
GAGGACGCUCUGUUGUUAACGGAA	453	osa-b1.0r1-58346	NA	1	siRNA24	164793	0
AAAUGACCUAACAACUCAAACAGU	453	clt-b1r1-28627	NA	36	siRNA24	164794	0
AGGGAUGGUAGAGUGUACGCAGAC	453	stu-b4.04r1-5525	NA	15	siRNA24	164795	0
AGGGAUGGUAGAAUGUACGCAGAU	183	sly-b2.5r1-104053	NA	14	siRNA24	164795	2
AAGGAGGGUAGAGUGUACGCAGAC	349	stu-b4.04r1-23706	NA	15	siRNA24	164795	2
AGGGAGGUUAGAGUGUACGCAGAC	338	stu-b4.04r1-70809	NA	15	siRNA24	164795	2
GGGGACGGUAGAGUGUACGCAGAC	205	stu-b4.04r1-66293	NA	15	siRNA24	164795	2
UGGGAUGGUAGAGUAUACGCAGAC	132	stu-b4.04r1-50598	NA	15	siRNA24	164795	2
AGGGAAGGUAGAGUGUACGCAAAC	82	stu-b4.04r1-67042	NA	15	siRNA24	164795	2
AGGGAGGGUAGAGUGCACGCAGAC	107	can-b1.6r1-39164	NA	16	siRNA24	164795	2
GUGGAUGGUAGAGUGUACGCAGAC	67	can-b1.6r1-36500	NA	16	siRNA24	164795	2
AGGGAUGGUAAAGUGUACGCAGAU	42	can-b1.6r1-43521	NA	16	siRNA24	164795	2
AGGGAAGGUAGUGUGUACGCAGAC	209	nta-b0r1-29389	NA	17	siRNA24	164795	2
AGGGAUGGUAGUAUGUACGCAGAC	177	nta-b0r1-9898	NA	17	siRNA24	164795	2
AAGGAUGGUAGUGUGUACGCAGAC	73	nta-b0r1-32249	NA	17	siRNA24	164795	2
AGGGAAGGUAGUGUGUACGCAGAC	56	nta-b0r1-25914	NA	17	siRNA24	164795	2
AGGGAAGGUAGUGUGUACGCAGAC	49	nta-b0r1-22164	NA	17	siRNA24	164795	2
GGGGAUGGUAGAGUAUACGCAGAC	48	nta-b0r1-44791	NA	17	siRNA24	164795	2
GAGGAUGGUAGAGUGUACGCAGAC	43	nta-b0r1-32804	NA	17	siRNA24	164795	2
AGGGAAGGUAGAGUGUACGCAGAU	42	nta-b0r1-26741	NA	17	siRNA24	164795	2
GGGGACGGUAGAGUGUACGCAGAC	14	nta-b0r1-9793	NA	17	siRNA24	164795	2
AAAAUGAUUGAUUGUGGACAAACU	453	mdm-b3.0r1-36517	NA	21	siRNA24	164796	0
AAAAUGAUUGAUUGUGGACAAACU	202	mdm-b3.0r1-28062	NA	21	siRNA24	164796	0
AAAAUGAUUGAUUGUGGACAAACU	168	mdm-b3.0r1-36510	NA	21	siRNA24	164796	0
AAAAUGAUUGAUUGUGGACAAACU	105	mdm-b3.0r1-57458	NA	21	siRNA24	164796	0
AAAAUGAUUGAUUGUGGACAAACU	86	mdm-b3.0r1-30397	NA	21	siRNA24	164796	0
AAAAUGAUUGAUUGUGGACAAACU	53	mdm-b3.0r1-36840	NA	21	siRNA24	164796	0
AAAAUGAUUGAUUGUGGACAAACU	30	mdm-b3.0r1-17647	NA	21	siRNA24	164796	0
AAAAUGAUUGAUUGUGGACAAACU	20	mdm-b3.0r1-60989	NA	21	siRNA24	164796	0
AAAAUGAUUGAUUGUGGACAAAUU	118	mdm-b3.0r1-96701	NA	21	siRNA24	164796	1
AAAAUGAUUGAUAGUGGACAAACU	69	mdm-b3.0r1-41184	NA	21	siRNA24	164796	1
AAAAUGAUUGAUUGUGGACAAAUU	54	mdm-b3.0r1-96571	NA	21	siRNA24	164796	1
AAAAUGAUUGAUUGUGGAUAAACU	28	mdm-b3.0r1-65407	NA	21	siRNA24	164796	1
AAACUGAUUGAUAGUGGACAAACU	239	mdm-b3.0r1-4682	NA	21	siRNA24	164796	2
AAAAUGAUUGAUAGUUGACAAACU	103	mdm-b3.0r1-62283	NA	21	siRNA24	164796	2
AAAAUGAUUGAUUAUGGAUAAACU	81	mdm-b3.0r1-79299	NA	21	siRNA24	164796	2
AAAAUGAUUGAUAGGGGACAAACU	78	mdm-b3.0r1-32762	NA	21	siRNA24	164796	2
AAAGUGAUUGAUUGUGGACAAAUU	74	mdm-b3.0r1-79458	NA	21	siRNA24	164796	2
AAACUGAUUGAUGGUGGACAAACU	68	mdm-b3.0r1-39343	NA	21	siRNA24	164796	2
AAACUGAUUGACUGUGGACAAACU	65	mdm-b3.0r1-30865	NA	21	siRNA24	164796	2
ACAGUGAUUGAUUGUGGACAAACU	61	mdm-b3.0r1-33562	NA	21	siRNA24	164796	2
AAAAUGAUUGAUAGUGGACAAAUU	59	mdm-b3.0r1-24657	NA	21	siRNA24	164796	2
AAAAUAAUUGAUUGUGGACAAUCU	35	mdm-b3.0r1-48716	NA	21	siRNA24	164796	2
AAAAUGAUUGAUCAUGGACAAACU	25	mdm-b3.0r1-47550	NA	21	siRNA24	164796	2
GUAGGUAGUGUGAACGGAGAAGGU	453	ghr-b1.1r1-72851	NA	18	siRNA24	164797	0
GUAGGUAGUGUGAACGGAGAAGGU	167	gba-b1.0r1-5023	NA	19	siRNA24	164797	0
GUAGGUAGUGUGAACGGAGAAGGU	155	gba-b1.0r1-34631	NA	19	siRNA24	164797	0
AAUGUAGGAUUCACUCUCAACAAG	453	mdm-b3.0r1-86573	NA	21	siRNA24	164798	0
AAUGUAGGAUUCACUCUCAACAAG	276	mdm-b3.0r1-26441	NA	21	siRNA24	164798	0
AAUAUAGGAUUCACUCUCAACACG	250	mdm-b3.0r1-19303	NA	21	siRNA24	164798	2
AUGUUUAGUCAUGAAUUGGUAGGA	453	osa-b1.0r1-12749	NA	1	siRNA24	164799	0
GAGACGGAUCUAGGAUUUUAAGCU	453	sly-b2.5r1-50126	NA	14	siRNA24	164800	0
GUACAGAUUUGAACCGGAGCCGGA	453	bdi-b1.0r1-15047	NA	7	siRNA24	164801	0
AAGACGGGAGAACGACCUCAAACU	453	can-b1.6r1-52295	NA	16	siRNA24	164802	0
AACGAGACAAAUGGACACGACGGU	453	car-b2.0r1-30644	NA	11	siRNA24	164803	0
AACGAGACAAAUGGACACGACGGU	242	car-b2.0r1-35383	NA	11	siRNA24	164803	0
AACGAGACAGAUGGACAUGACGGU	394	car-b2.0r1-16833	NA	11	siRNA24	164803	2
AACGAGACAGAUGGACAAGACGGU	334	car-b2.0r1-15838	NA	11	siRNA24	164803	2
AACGAGACAGAUGAACACGACGGU	331	car-b2.0r1-33640	NA	11	siRNA24	164803	2
AACGAGACAGAUGAACACGACGGU	238	car-b2.0r1-39692	NA	11	siRNA24	164803	2
UUGAUGACCUAGGUAACUCAACCU	453	csa-b2r1-18724	NA	35	siRNA24	164804	0
GAGAUCUGAGAGCGUGAUGAACGA	453	sly-b2.5r1-42171	NA	14	siRNA24	164805	0
CUAUAAAAGCUACUACCACCGCCU	453	fve-b2.0r1-46649	NA	24	siRNA24	164806	0
CUAUAAAAGCUACUACCACCGCCU	240	fve-b2.0r1-9167	NA	24	siRNA24	164806	0
CUAUAAAAGCUACUACCACCGCCU	233	fve-b2.0r1-34858	NA	24	siRNA24	164806	0
CUAUAAAAGCUACUACCACCGCCU	143	fve-b2.0r1-3328	NA	24	siRNA24	164806	0
CUAUAAAAGCUACUACCACCGCCU	116	fve-b2.0r1-20188	NA	24	siRNA24	164806	0
CUAUAAAAGCUACUACCACCGCCU	88	fve-b2.0r1-5920	NA	24	siRNA24	164806	0
CUAUAAAAGCUACUACCACCGCCU	87	fve-b2.0r1-37144	NA	24	siRNA24	164806	0
CUAUAAAAGCUACUACCACCGCCU	64	fve-b2.0r1-23387	NA	24	siRNA24	164806	0
AUAUAAAAGCUACUACCACCGCCU	149	fve-b2.0r1-17970	NA	24	siRNA24	164806	1
CUAUAAAAGCUACUAUCACCGCCU	116	fve-b2.0r1-3292	NA	24	siRNA24	164806	1
CUACAAAAGCUACUAUCACCGCCU	221	fve-b2.0r1-6554	NA	24	siRNA24	164806	2
CGACAAAAGCUACUACCACCGCCU	160	fve-b2.0r1-36031	NA	24	siRNA24	164806	2
CUACAAAAGUUACUACCACCGCCU	116	fve-b2.0r1-1714	NA	24	siRNA24	164806	2
CUACAAAAGCUACUACUACCGCCU	82	fve-b2.0r1-42363	NA	24	siRNA24	164806	2
CUACAAAAGCUACUACUACCGCCU	57	fve-b2.0r1-45965	NA	24	siRNA24	164806	2
GGGGUCGAUUCUGGCUGAGAUUGC	453	csa-b2r1-15391	NA	35	siRNA24	164807	0
UGCGGAUAUGGACACUUAAGUGGC	453	mtr-b4.0r1-100315	NA	12	siRNA24	164808	0
AAUAGAACCUGAAGACUAGUUGAC	453	mtr-b4.0r1-100573	NA	12	siRNA24	164809	0
AUUUCUUGUUGACUGUUUGGUAUG	453	nta-b0r1-10313	NA	17	siRNA24	164810	0
AUUUCUUAUUGACUGUUUGGUAUG	156	nta-b0r1-7038	NA	17	siRNA24	164810	1
ACUUUUGAGUGGAACUACGACGGU	453	mtr-b4.0r1-98520	NA	12	siRNA24	164811	0
GAGAAUGAGAUAUGUGGAAUGGCA	453	ghr-b1.1r1-28773	NA	18	siRNA24	164812	0
GAGAAUGAGAUAUGUGGAAUGGCA	205	gba-b1.0r1-50187	NA	19	siRNA24	164812	0
GAGAAUGAGAUAUGUGGAAUGGCA	196	gba-b1.0r1-1782	NA	19	siRNA24	164812	0
GUGAAUGAGAUAUGUGGAAUGGCA	130	gba-b1.0r1-55015	NA	19	siRNA24	164812	1
GGGAUUGAGAUAUGUGGAAUGGCA	177	ghr-b1.1r1-107994	NA	18	siRNA24	164812	2
AAGAAUGAGAUAUGUGGAAUGACA	105	ghr-b1.1r1-51233	NA	18	siRNA24	164812	2
AAGAAUGAGAUAUGUGGAAUGACA	200	gba-b1.0r1-14252	NA	19	siRNA24	164812	2
AUGCAUUGUCGAUACAAACAGAGC	453	mtr-b4.0r1-8374	NA	12	siRNA24	164813	0
ACCGAGUCGAGCCUGAGCGAGCCC	453	zma-b4r1-804	NA	4	siRNA24	164814	0
ACAGGACAACGAAUAUGAAUUGAC	453	gma-b1.0r1-10582	NA	9	siRNA24	164815	0
ACAGAAUUUAGAUUAGUCAAACUC	453	can-b1.6r1-22050	NA	16	siRNA24	164816	0
AUAUUCUGUAUGUGUGUCUUGGCC	453	fve-b2.0r1-39155	NA	24	siRNA24	164817	0
AUAUUCUCUAUGUGUGUCUUGGUC	217	fve-b2.0r1-46678	NA	24	siRNA24	164817	2
AUAUUCUCUAUGUGUGUCUUGGUC	162	fve-b2.0r1-30398	NA	24	siRNA24	164817	2
AUAUUCUUUAUGUGUGUCUUGGUC	151	fve-b2.0r1-23290	NA	24	siRNA24	164817	2
AUAUUCCUUAUGUGUGUCUUGGCC	149	fve-b2.0r1-20603	NA	24	siRNA24	164817	2
AUAUUCCUUAUGUGUGUCUUGGCC	137	fve-b2.0r1-14332	NA	24	siRNA24	164817	2
AUAUUCUUUAUGUGUGUCUUGGUC	117	fve-b2.0r1-21358	NA	24	siRNA24	164817	2
AUAUUCUUUAUGUGUGUCUUGGUC	68	fve-b2.0r1-7748	NA	24	siRNA24	164817	2
AUAUUCUCUAUGUGUGUCUUGGUC	41	fve-b2.0r1-10882	NA	24	siRNA24	164817	2
AUGAGGAUCAAGAUGUAGAGUAUC	453	can-b1.6r1-3328	NA	16	siRNA24	164818	0
UUCAGGACGAAUAUAGGACGGGAU	453	zma-b4r1-54199	NA	4	siRNA24	164819	0
GAGAAUCUAGCUGUAGGAAGAAUC	453	zma-b4r1-808	NA	4	siRNA24	164820	0
GAGAAUCUAGCUGUGUGAAGAAUC	71	zma-b4r1-92192	NA	4	siRNA24	164820	2
AAGCGGUGCAAACAAAGAAGACAA	453	ghr-b1.1r1-23398	NA	18	siRNA24	164821	0
CGUGAUCCUUUCAGUAAGCCUGGC	453	zma-b4r1-124816	NA	4	siRNA24	164822	0
GUUGAGUUAGGACGAUAUGAUAAA	453	mes-b6r1-20219	NA	26	siRNA24	164823	0
CACUAGAGCUGUGACGUUGACGAC	453	car-b2.0r1-15515	NA	11	siRNA24	164824	0
AGAAAUGGAAUGUAAUGAAACGGU	453	bdi-b1.0r1-14555	NA	7	siRNA24	164825	0
GUCAAAUCGUGUUUUUGAGGACCU	453	zma-b4r1-53177	NA	4	siRNA24	164826	0
GUUAAAUCGUAUUUUUGAGGACCU	143	zma-b4r1-2172	NA	4	siRNA24	164826	2
AAUGUAGAAGUAUUAAUGAAGAUC	453	bna-b1r1-48097	NA	30	siRNA24	164827	0
UGAGGAGGAUGAUGACAAUAA	453	sly-b2.5r1-91728	NA	14	siRNA24	164828	0
ACAAUUGUUCUCAUUCGUGACGGU	453	mtr-b4.0r1-35345	NA	12	siRNA24	164829	0
AAAUCGUGAAGAAACAUUUGGUGA	453	zma-b4r1-20320	NA	4	siRNA24	164830	0
GAGAAUUCGGUCGAACAACUUGAG	453	osa-b1.0r1-27703	NA	1	siRNA24	164831	0
AAUGGUGACGAUGAAGACGACAAU	453	gma-b1.0r1-61923	NA	9	siRNA24	164832	0
UAGGGGUAUUAUAGUAUUGAU	453	hbr-b0r1-1766	NA	27	siRNA21	164833	0
GAUACACCAGAGAAUAUAGAGAGC	453	sly-b2.5r1-122279	NA	14	siRNA24	164834	0
CAAGUAUUACUUAGAACGAUUGGC	453	pvu-b1.0r1-7636	NA	10	siRNA24	164835	0
AUACUCAGAGCUUGAACCCAAGAC	453	stu-b4.04r1-56566	NA	15	siRNA24	164836	0
AUACUCAGAGCUUGAACUCAAGAC	293	stu-b4.04r1-26375	NA	15	siRNA24	164836	1
AUACGCAGAGCUUGAAUCCAAGAC	83	stu-b4.04r1-9283	NA	15	siRNA24	164836	2
AUACUCAGAGUUUGAACCCGAGAC	58	stu-b4.04r1-27467	NA	15	siRNA24	164836	2
AUACUCAGAGCUCAAACCCAAGAC	20	nta-b0r1-39112	NA	17	siRNA24	164836	2
AAAUUCGGCGUGGAAAACUAUGGC	453	osa-b1.0r1-55806	NA	1	nearMIRNA	164837	0
ACAAGAUAGUGCAGCGUAGUCCA	453	sly-b2.5r1-46046	NA	14	siRNA24	164838	0
GUGAGUGGAUGUCAAGAAAGGUGU	453	oeu-b6r1-35540	NA	29	siRNA24	164839	0
AGCAUAUGUGGACUCUGACACGGU	453	osa-b1.0r1-102134	NA	1	siRNA24	164840	0
ACUUGUAGGAUUGUGUCAUAUAAG	453	osa-b1.0r1-126357	NA	1	siRNA24	164841	0
ACUUGUAGGAUUGUGUCAUAUAGG	76	osa-b1.0r1-17383	NA	1	siRNA24	164841	1
AGGCAUGCCACAUAGGAUGGACUA	453	can-b1.6r1-62328	NA	16	siRNA24	164842	0
AGGCAUGCCACAUAGGAUGGACUA	309	can-b1.6r1-77836	NA	16	siRNA24	164842	0
AGGGACGAGAGAGGACGACAUGGG	453	zma-b4r1-73203	NA	4	siRNA24	164843	0
AGGGACGAGAGAGGACGCCAUUGG	114	zma-b4r1-1036	NA	4	siRNA24	164843	2
AAUUGUUGUUAACUGUCUGACGGU	453	ghr-b1.1r1-18800	NA	18	siRNA24	164844	0
AAUUGUUGUUAACUGUGUAACGGU	89	ghr-b1.1r1-53529	NA	18	siRNA24	164844	2
AAAGAGGCUAAUGAGAAUGAAUGA	453	fve-b2.0r1-32947	NA	24	siRNA24	164845	0
AAAGAGGCUAAUGAGAAUGAAUGA	321	fve-b2.0r1-43179	NA	24	siRNA24	164845	0
AAAGAGGCUAAUGAGAAUGAAUGA	227	fve-b2.0r1-5536	NA	24	siRNA24	164845	0
AAAGAGGCUAAUGAGAAUGAAUGA	164	fve-b2.0r1-4639	NA	24	siRNA24	164845	0
AAAGAGGCUAAUGAGAAUGAAUGA	123	fve-b2.0r1-41280	NA	24	siRNA24	164845	0
AAAGAGGCUAAUGAGAAUGAAUGA	80	fve-b2.0r1-43180	NA	24	siRNA24	164845	0
AAAGAGGCUAAUGAGAAUGAAUGA	79	fve-b2.0r1-5537	NA	24	siRNA24	164845	0
AAAGAGGCUAAUGAGAAUGAAUGA	69	fve-b2.0r1-38348	NA	24	siRNA24	164845	0
AAAGAGGCUAAUGAGAAUGAAUGA	23	fve-b2.0r1-29519	NA	24	siRNA24	164845	0
AAAGAGGCUAAUGAGAAUAAAUGA	160	fve-b2.0r1-40892	NA	24	siRNA24	164845	1
AAAGAGGCUAAUGAGAAUAAAUGA	83	fve-b2.0r1-28236	NA	24	siRNA24	164845	1
AAAGAGGCUAAUGAGAAUGAAUAA	75	fve-b2.0r1-44319	NA	24	siRNA24	164845	1
AAAGAGGCUAAUGAGAAUGAAUAA	67	fve-b2.0r1-8265	NA	24	siRNA24	164845	1
AAGGAGGCUAAUGAGAAUGAAUGA	31	fve-b2.0r1-21914	NA	24	siRNA24	164845	1
AAGGAGGCUAAUCAGAAUGAAUGA	50	fve-b2.0r1-41369	NA	24	siRNA24	164845	2
CAAAAAAUACUGAGUUGUAGGCCU	453	gma-b1.0r1-37814	NA	9	siRNA24	164846	0
AACUUAAACUCUUGAGAAAAAUCU	453	sly-b2.5r1-28858	NA	14	siRNA24	164847	0
UGGAGAAAUUAUAGAAUAUGGUAC	453	ppe-b2.0r1-18264	NA	22	siRNA24	164848	0
AUAGACUAAUCUGCGCCGAUGGAU	453	fve-b2.0r1-49002	NA	24	siRNA24	164849	0
AUUGAGGACCUGAACUGAAGAUGC	453	zma-b4r1-70123	NA	4	siRNA24	164850	0
AUUGAGGACCUGAACUGAAGAUGC	76	zma-b4r1-71461	NA	4	siRNA24	164850	0
CCGUGUACGGUGGCGCUGAUGG	453	ghr-b1.1r1-31622	NA	18	siRNA22	164851	0
CCGUGUACGGUGGCGCUGAUGG	261	ghr-b1.1r1-349	NA	18	siRNA22	164851	0
CCGUGUACGGUGGCGCUGAUGG	247	ghr-b1.1r1-127553	NA	18	siRNA22	164851	0
AUGACUAGAGAUUAAAGAAAACUC	453	gma-b1.0r1-66042	NA	9	siRNA24	164852	0
AUUUACCCGUCGGUCCAGGGACCC	453	zma-b4r1-9810	NA	4	siRNA24	164853	0
AUUUACUCGUCGGUCCAGGGAACC	107	zma-b4r1-31580	NA	4	siRNA24	164853	2
AUUUACUCGUCGGUCCAGUGACCC	104	zma-b4r1-54540	NA	4	siRNA24	164853	2
AUUUACUCGUCGGUCCAGGAACCC	76	zma-b4r1-92769	NA	4	siRNA24	164853	2
ACAUUCAUUCAACGCGUCAGACGU	453	sly-b2.5r1-144626	NA	14	siRNA24	164854	0
UGUGACGGCAGAACAAGUCAAGCU	453	gma-b1.0r1-65017	NA	9	siRNA24	164855	0
AUUCAUUGACAAGUAGAAGAACAU	453	ghr-b1.1r1-105441	NA	18	siRNA24	164856	0
AUUCAUUGACAAGUAGAAGAACAU	264	gba-b1.0r1-57038	NA	19	siRNA24	164856	0
ACUCAUUGACAAGUAGAAGAGCAU	262	ghr-b1.1r1-115778	NA	18	siRNA24	164856	2
AUUCAUUGACAAGUAGAAGAGUAU	245	ghr-b1.1r1-24613	NA	18	siRNA24	164856	2
ACUCAUUGACAAGUAGAAGAGCAU	237	ghr-b1.1r1-85611	NA	18	siRNA24	164856	2
AUUCAUAGACAAGUAGAAGAGCAU	101	ghr-b1.1r1-16123	NA	18	siRNA24	164856	2
AUCCAUUGACGAGUAGAAGAACAU	90	ghr-b1.1r1-52608	NA	18	siRNA24	164856	2
ACCCAUUGACAAGUAGAAGAACAU	77	ghr-b1.1r1-7226	NA	18	siRNA24	164856	2
AUCCAUUGACAAGUAGAAUAACAU	59	ghr-b1.1r1-40089	NA	18	siRNA24	164856	2
AUCAAUUGACAAGUAGAAGAACAU	349	gba-b1.0r1-14094	NA	19	siRNA24	164856	2
ACCCAUUGACAAGUAGAAGAACAU	223	gba-b1.0r1-44638	NA	19	siRNA24	164856	2
ACUCAUUGACAAGUAGAAGAGCAU	126	gba-b1.0r1-35923	NA	19	siRNA24	164856	2
ACCCAUUGACAAGUAGAAGAACAU	105	gba-b1.0r1-27031	NA	19	siRNA24	164856	2
AUCCAUUGACGAGUAGAAGAACAU	59	gba-b1.0r1-22483	NA	19	siRNA24	164856	2
AUCCAUUGACGAGUAGAAGAACAU	46	gba-b1.0r1-48287	NA	19	siRNA24	164856	2
AUCCAUUGACAAAUAGAAGAACAU	30	gba-b1.0r1-14550	NA	19	siRNA24	164856	2
AGGAUGAAACAUUGUAGGGUGACU	453	ghr-b1.1r1-63157	NA	18	siRNA24	164857	0
AUGUUUCCGGUCGUUUUCGAGAGC	453	fve-b2.0r1-30381	NA	24	siRNA24	164858	0
AUACAAGAUCAAUAAAAAGUGACU	453	zma-b4r1-20083	NA	4	siRNA24	164859	0
GUACAAGAUCAAUAGAAAGUGACU	173	zma-b4r1-95661	NA	4	siRNA24	164859	2
CGAAGGAAAGACAAGGCGGUUU	453	csi-b2r1-64508	NA	33	siRNA22	164860	0
AGGGCUUCAAUGCGGGCACCGAGG	453	can-b1.6r1-41315	NA	16	siRNA24	164861	0
AAAGUGCGGAUUCAGGUGACAACC	453	lsa-b8r1-3613	NA	37	siRNA24	164862	0
ACAGGUGAGGAUUGCUCAAGCCAU	453	stu-b4.04r1-46336	NA	15	siRNA24	164863	0
CAACACCGGAUACCAUUGAACUU	453	lsa-b8r1-13612	NA	37	siRNA24	164864	0
UAGGACCUUGAAAUUUAUGAUUCU	453	gma-b1.0r1-58870	NA	9	siRNA24	164865	0
AGUGAACCCAAAGUGAACAGGCCC	453	osa-b1.0r1-14854	NA	1	siRNA24	164866	0
AGAAUGACAUUGGUCACCGGAUCU	453	mtr-b4.0r1-55929	NA	12	siRNA24	164867	0
AAAUCCUAGAACUUGAGAAGGUGU	453	csi-b2r1-37472	NA	33	siRNA24	164868	0
AGGGAUGGACAUUGACAAGCGGAG	453	oeu-b6r1-13271	NA	29	siRNA24	164869	0
UCAAACAAAUUGAAAUGGAAG	453	stu-b4.04r1-18141	NA	15	siRNA21	164870	0
AGGGACGGAGCUAGAAUAAAGUUA	453	sly-b2.5r1-108701	NA	14	siRNA24	164871	0
AGGGUUGAGAAUUUAAGAUUUCGG	146	bna-b1r1-68449	NA	30	siRNA24	164872	0
AGGGUUGAGAAUUUAAGAUUUCGG	90	bna-b1r1-40072	NA	30	siRNA24	164872	0
AGGGUUGAGAAUUUAAGAUUUCGG	453	bol-b1.0r1-14416	NA	31	siRNA24	164872	0
AGGGUUGAGAAUUUAAGAUUUCGG	90	bol-b1.0r1-949	NA	31	siRNA24	164872	0
ACGGUUGAGAAUUUAAGAUUUCGG	21	bol-b1.0r1-12147	NA	31	siRNA24	164872	1
AGGAUUGAGAGUUUAAGAUUUCGG	20	bna-b1r1-64528	NA	30	siRNA24	164872	2
ACGAGAUGGACCGUAAUACUUAGA	453	mes-b6r1-6104	NA	26	siRNA24	164873	0
AUUCAAAGUUGAGUGACCAUCUGA	453	stu-b4.04r1-46854	NA	15	siRNA24	164874	0
AUUCAAAGUUGAGUGACCAUCUGA	237	stu-b4.04r1-53235	NA	15	siRNA24	164874	0
AUUCAAAGUUGAGUGACCAUCUGA	173	stu-b4.04r1-43694	NA	15	siRNA24	164874	0
AUUCAAAGUUGAGUGACCAUCUGA	84	stu-b4.04r1-45100	NA	15	siRNA24	164874	0
AUUCAUAGUUGAGUGACCAUCUGA	343	stu-b4.04r1-19583	NA	15	siRNA24	164874	1
AUUCAUAGUUGAGUGACCAUCUGA	137	stu-b4.04r1-30748	NA	15	siRNA24	164874	1
AUUCAAAGUUGAGUGACUAUCUGA	39	stu-b4.04r1-10275	NA	15	siRNA24	164874	1
ACUCAAAGUUGAGUGACCGUCUGA	291	stu-b4.04r1-18328	NA	15	siRNA24	164874	2
AUGCAUAGUUGAGUGACCAUCUGA	187	stu-b4.04r1-38969	NA	15	siRNA24	164874	2
AUGCAUAGUUGAGUGACCAUCUGA	181	stu-b4.04r1-22198	NA	15	siRNA24	164874	2
AUGCAAAGUUAAGUGACCAUCUGA	41	stu-b4.04r1-3027	NA	15	siRNA24	164874	2
AUGCAAAGUUAAGUGACCAUCUGA	30	stu-b4.04r1-17376	NA	15	siRNA24	164874	2
AAGAUCCGAAGUUCGAACCUCAGA	453	mtr-b4.0r1-67242	NA	12	siRNA24	164875	0
GUGAGACUUUAGGCCUUUGAGAGU	453	gba-b1.0r1-62262	NA	19	siRNA24	164876	0
GUGAGACUUUAAGCCUUUGAGAGU	72	ghr-b1.1r1-71576	NA	18	siRNA24	164876	1
GUGAGACUUUAGGCCUUUGAGAGA	163	gba-b1.0r1-43642	NA	19	siRNA24	164876	1
ACUUCAGGUUAUCGAGGACAUGAU	453	stu-b4.04r1-74810	NA	15	siRNA24	164877	0
ACUUCAAGUUAUCGAGGACAUGAU	177	stu-b4.04r1-23719	NA	15	siRNA24	164877	1
ACUUUAGGUUAUUGAGGACAUGAU	80	stu-b4.04r1-67738	NA	15	siRNA24	164877	2
AAUGACACAUGAUGUACCACCUUA	453	mdm-b3.0r1-51980	NA	21	siRNA24	164878	0
AAUGACACAUGAUGUACCACCUCA	74	mdm-b3.0r1-33045	NA	21	siRNA24	164878	1
AAUGACACAUGAUGUACCACCUAG	428	mdm-b3.0r1-43630	NA	21	siRNA24	164878	2
AGUGACACAUGAUAUACCACCUUA	338	mdm-b3.0r1-486	NA	21	siRNA24	164878	2
AAUGACACAUGAUGUAUCACCUCA	175	mdm-b3.0r1-40222	NA	21	siRNA24	164878	2
AAUGACACAUAAUGUACCACCUCA	24	mdm-b3.0r1-91855	NA	21	siRNA24	164878	2
ACGGGUAGAGAUGCAAGUGGACCG	453	osa-b1.0r1-136175	NA	1	siRNA24	164879	0
AUGUCAGGUCGUGUAGAGAGAAGA	453	zma-b4r1-31662	NA	4	siRNA24	164880	0
AACUGACUUGUGGGCUCGGGUGGC	453	bdi-b1.0r1-40792	NA	7	siRNA24	164881	0
AACUGACUUGUGGGCCCGGAUGGC	351	bdi-b1.0r1-27222	NA	7	siRNA24	164881	2
GUGUCACGGCAGAUGUCAGAUGUC	453	bdi-b1.0r1-50046	NA	7	siRNA24	164882	0
AGGAGAAAGACUGCAUUCACUCA	453	csi-b2r1-27421	NA	33	siRNA24	164883	0
AGGAAAAAGACUGCAUUCACUCA	221	csi-b2r1-8518	NA	33	siRNA24	164883	1
AUAGGAGAUUUGAACUCAAGACCU	453	osa-b1.0r1-23625	NA	1	siRNA24	164884	0
AUAUGAGAUUUGAACUCCAGACCU	238	osa-b1.0r1-141092	NA	1	siRNA24	164884	2
ACAGUAGAUUUGAACUCAAGACCU	35	stu-b4.04r1-67224	NA	15	siRNA24	164884	2
AGGAUUGAUUAAGUUAUAAGAUGU	453	csi-b2r1-19701	NA	33	siRNA24	164885	0
AGUGCUGUCUGAUCUCCGGGA	453	cpa-b0.4r1-17982	NA	42	siRNA21	164886	0
UGAACUGCAGAUAUUUCCCACGCC	453	sly-b2.5r1-151322	NA	14	siRNA24	164887	0
AAUCGGGCAAGCAUUGAACCUGCC	453	can-b1.6r1-804	NA	16	siRNA24	164888	0
AAAGUCUGUAUGAGUUAACCCGGA	453	sly-b2.5r1-147989	NA	14	siRNA24	164889	0
ACUGGACUGGGUUGGCAACGGGGG	453	osa-b1.0r1-86728	NA	1	siRNA24	164890	0
AGUUUUGGGACCCGACACUGAACC	453	osa-b1.0r1-145473	NA	1	siRNA24	164891	0
AUAAGUAGGGUCUAAGAAGGAUA	453	sly-b2.5r1-18628	NA	14	siRNA24	164892	0
AGCUGACGUGACAUGUAAACCAUC	453	ghr-b1.1r1-139554	NA	18	siRNA24	164893	0
AGAAGUGACUGAAAAUUUUAUAGG	453	mtr-b4.0r1-13044	NA	12	siRNA24	164894	0
GGGGACUCAAACCGCUACUUUCAC	453	csi-b2r1-17907	NA	33	siRNA24	164895	0
AAAGACGGACAUGCCUCAGAAACG	453	ath-b10r1-17985	NA	50	siRNA24	164896	0
UGACAGAACCAGGAAUGACAGCCU	453	zma-b4r1-56814	NA	4	siRNA24	164897	0
UGACAGAACCAGGAAUGACAGCCU	171	zma-b4r1-65413	NA	4	siRNA24	164897	0
UGACAGAACACGGAAUGACAGCCU	203	zma-b4r1-53711	NA	4	siRNA24	164897	2
UGACAGAACACGGAAUGACAGCCU	68	zma-b4r1-54882	NA	4	siRNA24	164897	2
ACAAAAGUAGAGCAUACAACGACG	453	can-b1.6r1-8513	NA	16	siRNA24	164898	0
GCUGGGCAAGAACAAGAAGCGGUC	453	csi-b2r1-8618	NA	33	siRNA24	164899	0
GCUGGGCGAGAACAAGAAGCGGUC	408	csi-b2r1-66757	NA	33	siRNA24	164899	1
AACCCGCUCUGAUACUAUAAUAAG	453	fve-b2.0r1-23638	NA	24	siRNA24	164900	0
AGAUUGUUGAAUCUUGGGAGACGA	453	mdm-b3.0r1-70727	NA	21	siRNA24	164901	0
AAAGUACGUAGGAUCGCAAGACUA	453	can-b1.6r1-49806	NA	16	siRNA24	164902	0
ACGAACUCUCUAGAAGCUUGGCAC	453	zma-b4r1-59899	NA	4	siRNA24	164903	0
ACGUGACUUAACCAUGACCGCACA	453	mdm-b3.0r1-49941	NA	21	siRNA24	164904	0
ACGUGACUUAACCAUGACCGCACA	157	mdm-b3.0r1-55352	NA	21	siRNA24	164904	0
ACGUGACUUAACCAUGACCACACA	306	mdm-b3.0r1-59234	NA	21	siRNA24	164904	1
ACGUGACUUAACCAUGACCGCAUA	216	mdm-b3.0r1-63589	NA	21	siRNA24	164904	1
ACGUGACUUAACCAUGACCACACA	68	mdm-b3.0r1-56716	NA	21	siRNA24	164904	1
ACGUGACUUAACCAUAACCGCACA	66	mdm-b3.0r1-83796	NA	21	siRNA24	164904	1
ACGUGACUUAACCAUGACCACACA	65	mdm-b3.0r1-27078	NA	21	siRNA24	164904	1
ACGUAGCUUAACCAUGACCGCACA	216	mdm-b3.0r1-24540	NA	21	siRNA24	164904	2
ACGUGACUUAACCAUGACCAUACA	175	mdm-b3.0r1-63946	NA	21	siRNA24	164904	2
ACGUGACUUAACCUUGACCACACA	125	mdm-b3.0r1-7106	NA	21	siRNA24	164904	2
ACGUGAUUUAACCGUGACCGCACA	59	mdm-b3.0r1-43877	miR11008	21	siRNA24	164904	2
ACGUGAGUUAACCGUGACCGCACA	55	mdm-b3.0r1-49952	NA	21	siRNA24	164904	2
AUGCGAGCAGAAAACGAGAGGACG	453	zma-b4r1-91225	NA	4	siRNA24	164905	0
AUUCCGCGUCUCUGGACCAGACAG	453	zma-b4r1-128987	NA	4	siRNA24	164906	0
AAUCGAGAUCGCCUGAGUAAUACG	453	fve-b2.0r1-20786	NA	24	siRNA24	164907	0
CGAUAGACUUCUAUCGGUGUCUGU	453	csa-b2r1-15975	NA	35	siRNA24	164908	0
AAGUUCGAGAUGUGUACACUA	453	csi-b2r1-47030	NA	33	siRNA21	164909	0
UACCGAAUCAUCCAGUAACUGUA	453	lsa-b8r1-4152	NA	37	siRNA24	164910	0
ACUCAGACAGGUUCAACUCGACUC	453	mtr-b4.0r1-46443	NA	12	siRNA24	164911	0
ACUCAAACAGGUUCGACUCGACUC	360	mtr-b4.0r1-2825	NA	12	siRNA24	164911	2
AUUCAGACAGGUUCGACUCGACUC	184	mtr-b4.0r1-99622	NA	12	siRNA24	164911	2
ACUCAGACAGGUUCGAUUCGACUC	76	mtr-b4.0r1-109574	NA	12	siRNA24	164911	2
ACUCAGACAGGUUCGAUUCGACUC	31	mtr-b4.0r1-96247	NA	12	siRNA24	164911	2
AUUUUUGAUAGGACAACUUUGGGC	453	bdi-b1.0r1-18977	NA	7	siRNA24	164912	0
AAUGCAUUCGGCAAAGCGUCGAGC	453	zma-b4r1-95596	NA	4	siRNA24	164913	0
AAAGCAUUCGGCAAAGCGUCGAGC	124	zma-b4r1-34386	NA	4	siRNA24	164913	1
UCAGUAGAAGUAGAAAUUGGA	453	can-b1.6r1-38525	NA	16	siRNA21	164914	0
AUUAGGCUCUGGGCUUAGAAAGCC	453	fve-b2.0r1-53960	NA	24	siRNA24	164915	0
AUUAGUCUCUGGGCUUGGAAAGCC	96	fve-b2.0r1-35166	NA	24	siRNA24	164915	2
AAGCAUCCACAAAGACUGAGUCAU	453	osa-b1.0r1-69229	NA	1	siRNA24	164916	0
UAGGAGAGUAGACCAGAUGGAGAG	453	gma-b1.0r1-41192	NA	9	siRNA24	164917	0
ACUUACUCAGGGUCGGAUCGGGAC	453	ppe-b2.0r1-39367	NA	22	siRNA24	164918	0
UACUAUGAAGACUCUGAUGUACGC	453	car-b2.0r1-37657	NA	11	siRNA24	164919	0
GUAAAAAUCUGGACGGACUUCAUA	453	csi-b2r1-50131	NA	33	siRNA24	164920	0
AAGGAAUAGGGACGUGUCUGGGCC	453	gma-b1.0r1-18612	NA	9	siRNA24	164921	0
CGGGACUCGACGGCAGUGCAACAC	453	zma-b4r1-88671	NA	4	siRNA24	164922	0
GUUCUGGCUCGAGCGGAUUGCAGC	453	zma-b4r1-69916	NA	4	siRNA24	164923	0
GUUCUGGCUCGAGCGGAUUGCAGC	298	zma-b4r1-113376	NA	4	siRNA24	164923	0
ACUCUUCUGGACCAGCGUCAAAGC	453	lsa-b8r1-12624	NA	37	siRNA24	164924	0
AGACUGCAAUAGAAUAUUAUCUGU	453	clt-b1r1-36942	NA	36	siRNA24	164925	0
AGACUGCAAUAGAAUAUUAUCUGU	127	clt-b1r1-48952	NA	36	siRNA24	164925	0
AGACUGCAAUAGAUUACUAUCUGU	43	clt-b1r1-84135	NA	36	siRNA24	164925	2
AGACUGCAAUAGACUACUAUCUGU	41	clt-b1r1-6744	NA	36	siRNA24	164925	2
AGACUGCAAUAGACUACUAUCUGU	14	clt-b1r1-27163	NA	36	siRNA24	164925	2
UUGGUUGAGGAUCGUCGUAGUAGA	453	gma-b1.0r1-21179	NA	9	siRNA24	164926	0
AUAAGAUGGGAUAUCACAGGGCU	453	stu-b4.04r1-64577	NA	15	nearMIRNA	164927	0
UAAAACAAUUAGAAGUCUGAGUGU	453	gma-b1.0r1-49668	NA	9	siRNA24	164928	0
UAACAGAACAAGCCUUAAGUU	453	zma-b4r1-92008	NA	4	siRNA24	164929	0
AAUUAAUCGCGUGCUAAUAGACCG	453	osa-b1.0r1-92930	NA	1	siRNA24	164930	0
AAUUAAACGCGUGCUAAUGGACCG	236	osa-b1.0r1-51942	NA	1	siRNA24	164930	2
AGUUAAUCACGUGCUAAUAGACCG	127	osa-b1.0r1-103215	NA	1	siRNA24	164930	2
AAUUAAUCACGUGCAAAUAGACCG	105	osa-b1.0r1-108176	NA	1	siRNA24	164930	2
AUUGGUUGGACGGAGAUGGUGUGU	453	ghr-b1.1r1-109337	NA	18	siRNA24	164931	0
AUUGGUUGGACGGAGAUGGUGUGU	333	gba-b1.0r1-20100	NA	19	siRNA24	164931	0
AUUGGUUGGACGGAGAUGGUGUGU	85	gba-b1.0r1-51538	NA	19	siRNA24	164931	0
AUUGGUUGGACGGAGAUGGUGUGU	71	gba-b1.0r1-69816	NA	19	siRNA24	164931	0
AUUGGUUGGAAGGAGUUGGUGUGU	69	ghr-b1.1r1-47428	NA	18	siRNA24	164931	2
AACACGAGAUGAGAUCAAGGAAAG	453	zma-b4r1-57608	NA	4	siRNA24	164932	0
AUAAUCACCUCUAACCUAAAGACC	453	osa-b1.0r1-144217	NA	1	siRNA24	164933	0
AGAAGAAUUACAGUCUGGACGUC	453	can-b1.6r1-79310	NA	16	siRNA22	164934	0
CGCACAAGGUUAGUCUGUAACUCU	453	sly-b2.5r1-114893	NA	14	siRNA24	164935	0
AGAGUGUUGGCUCUUAUGCAAGAG	453	osa-b1.0r1-14383	NA	1	siRNA24	164936	0
AGAGUGUUGACUCUUACGCAAGAG	100	osa-b1.0r1-4088	NA	1	siRNA24	164936	2
GUAGUGUUGGCUCUUAUGCAAGAG	41	osa-b1.0r1-56720	NA	1	siRNA24	164936	2
AGACAGAUGACUCAGCCCAUGAUC	453	ghr-b1.1r1-109597	NA	18	siRNA24	164937	0
AGACAGAUGACUCAGCCCAUGAUC	201	gba-b1.0r1-50364	NA	19	siRNA24	164937	0
AAAACACUUGGAUCGAUGGAUGGU	453	bna-b1r1-48686	NA	30	siRNA24	164938	0
AAAACACUUGGAUCGAUGAAUGGU	21	bna-b1r1-71971	NA	30	siRNA24	164938	1
AAAACACUUUGAUCGAUGGACGGU	268	bna-b1r1-76910	NA	30	siRNA24	164938	2
AUAACACUUGGAUCGAUGGACGGU	180	bna-b1r1-95422	NA	30	siRNA24	164938	2
AAAACAUUUGGAUCGAUGGACGGU	162	bna-b1r1-52607	NA	30	siRNA24	164938	2
AACUAAUACCUGUAUAACGAAACU	453	sly-b2.5r1-64592	NA	14	siRNA24	164939	0
ACGAGCAUGACACGGUAUGAACAC	453	csi-b2r1-56059	NA	33	siRNA24	164940	0
GCGGACCGUCUGGCCCUGUGCAGA	453	zma-b4r1-75318	NA	4	siRNA24	164941	0
GCGGACCGUCUGUGCCUGUGCAGA	80	zma-b4r1-53342	NA	4	siRNA24	164941	2
AAUGAAUAAGUAGGUUGACUCACA	453	sly-b2.5r1-27383	NA	14	siRNA24	164942	0
AUAUUCCAACGAUACGUCGAUAAU	453	fve-b2.0r1-11746	NA	24	siRNA24	164943	0
AGAAUAGGCUGGGCCACUGACAGG	453	gma-b1.0r1-2193	NA	9	siRNA24	164944	0
AUCCCCGAACCUCAUGAACAACCA	453	gma-b1.0r1-21706	NA	9	siRNA24	164945	0
AUCCCCGAACCUCAUGAACAACCA	290	gma-b1.0r1-21707	NA	9	siRNA24	164945	0
ACUUUCAGAUCGGACCAGGUGGUU	277	ghr-b1.1r1-121802	NA	18	siRNA24	164946	0
ACUUUCAGAUCGGACCAGGUGGUU	453	gba-b1.0r1-21554	NA	19	siRNA24	164946	0
AUAGACUGUAGGCCAGACUUAGGC	453	car-b2.0r1-38444	NA	11	siRNA24	164947	0
AUAGACUGUAGGCCAGACUUAGGC	303	car-b2.0r1-18970	NA	11	siRNA24	164947	0
AUAGACUGUAGGUCAGACUUAGGC	395	car-b2.0r1-8868	NA	11	siRNA24	164947	1
AUAGACUGUAGGUCAGACUUAGGC	349	car-b2.0r1-15323	NA	11	siRNA24	164947	1
AUAGACCGUAGGCCAGACUUAGGC	121	car-b2.0r1-2017	NA	11	siRNA24	164947	1
AUAGACCGUAGGCCAGACUUAGGC	51	car-b2.0r1-8135	NA	11	siRNA24	164947	1
AUAGACCGUAGGCCAGACUUAGGC	45	car-b2.0r1-35796	NA	11	siRNA24	164947	1
AUAGACUGUAGGUCCGACUUAGGC	300	car-b2.0r1-18314	NA	11	siRNA24	164947	2
AUAGGCUGUAGGCCAGAUUUAGGC	230	car-b2.0r1-25473	NA	11	siRNA24	164947	2
AUAGACCGUAGGCUAGACUUAGGC	153	car-b2.0r1-716	NA	11	siRNA24	164947	2
AUUGACUGUAGGCCAGACAUAGGC	105	car-b2.0r1-37807	NA	11	siRNA24	164947	2
AUAGAUCGUAGGCCAGACUUAGGC	93	car-b2.0r1-35322	NA	11	siRNA24	164947	2
AUGGGCUGUAGGCCAGACUUAGGC	74	car-b2.0r1-21932	NA	11	siRNA24	164947	2
AUAGGUUGUAGGCCAGACUUAGGC	47	car-b2.0r1-2777	NA	11	siRNA24	164947	2
AUAGACCGUAGGCCAUACUUAGGC	25	car-b2.0r1-25266	NA	11	siRNA24	164947	2
AUAGACCGUAGGCCAGACUUAAGC	14	car-b2.0r1-19938	NA	11	siRNA24	164947	2
AUUUUGACAAUAUGGAUCGGACGG	453	bdi-b1.0r1-35952	NA	7	siRNA24	164948	0
AGAAGAUAUUCCUGUAGUAAGAGA	453	fan-b1.0r1-13788	NA	23	siRNA24	164949	0
AGAAGAUAUUCCUGUAGUAAGAGA	124	fve-b2.0r1-42246	NA	24	siRNA24	164949	0
AGAAGAUAUUCCUGUAGUAAGAGA	70	fve-b2.0r1-26853	NA	24	siRNA24	164949	0
AGAAGAUAUUCCUGUAGUAAGAGA	27	fve-b2.0r1-24099	NA	24	siRNA24	164949	0
AGCAAUCCGGGACUAAAGAUACCU	453	osa-b1.0r1-128230	NA	1	siRNA24	164950	0
ACCGAGACUGAGACCGAAAAGACC	453	osa-b1.0r1-70024	NA	1	siRNA24	164951	0
ACCGAGACUGAAACCGAAAAGACC	53	osa-b1.0r1-96095	NA	1	siRNA24	164951	1
AUAGAGACUGCAUGUGCUAGCAUA	453	can-b1.6r1-40086	NA	16	siRNA24	164952	0
UUGAGAGGGAUUUUGACUUACU	453	zma-b4r1-66598	NA	4	siRNA24	164953	0
UUGAGAGGGAUUUUGACUUACU	205	zma-b4r1-47220	NA	4	siRNA24	164953	0
UUGAGAGGGAUUUUGACUUACU	130	zma-b4r1-102358	NA	4	siRNA24	164953	0
UUGAGAGGGAUUUUGACUUACU	125	zma-b4r1-53169	NA	4	siRNA24	164953	0
UUGAGAGGGAUUUUGACUUACU	112	zma-b4r1-89503	NA	4	siRNA24	164953	0
UUGAGAGGGAUUUUGACUUACU	98	zma-b4r1-106126	NA	4	siRNA24	164953	0
AUCGGACAAACAUCUGAAGAAGAC	453	mtr-b4.0r1-23608	NA	12	siRNA24	164954	0
AGAAGAAUGGACUGCCGUGGCGAA	453	mdm-b3.0r1-69215	NA	21	siRNA24	164955	0
AUGAUACAUAAGAGUCGUCUUAGA	453	mtr-b4.0r1-20013	NA	12	siRNA24	164956	0
UCAAAAGAAGAAGAUGACGGU	453	bvu-b1.2.2r1-15383	NA	39	siRNA22	164957	0
CUAAGCCGCUAGAAUAACCUGAGU	453	tae-b1r1-16442	NA	3	siRNA24	164958	0
AACGGCAAAUAACGGUAGAGUGAC	453	ghr-b1.1r1-111146	NA	18	siRNA24	164959	0
ACAUCAGUUCCGUCGGUUCUUUGA	453	fve-b2.0r1-8380	NA	24	siRNA24	164960	0
AAUGAUCUAUAGGUGUAUAACAGU	453	ghr-b1.1r1-134726	NA	18	siRNA24	164961	0
AAAUUUUGAUCCAAGUCUCUGACA	453	mdm-b3.0r1-88478	NA	21	siRNA24	164962	0
AAAACUACGGACAGAGGAGAAGAA	453	ghr-b1.1r1-100121	NA	18	siRNA24	164963	0
AAAACCACGGACAGAGGAGAAGAA	80	ghr-b1.1r1-112316	NA	18	siRNA24	164963	1
AAAACUACGGGCAAAGGAGAAGAA	151	ghr-b1.1r1-131933	NA	18	siRNA24	164963	2
AAAACUACGGGCAAAGGAGAAGAA	64	ghr-b1.1r1-139847	NA	18	siRNA24	164963	2
AAAACUACGGGCAAAGGAGAAGAA	48	ghr-b1.1r1-1026	NA	18	siRNA24	164963	2
AUAGGUUGUGGGUAGUUUUAGGCA	453	ghr-b1.1r1-91151	NA	18	siRNA24	164964	0
AUAGGUUGUGGGUAGUUUUAGGCA	333	gba-b1.0r1-67516	NA	19	siRNA24	164964	0
AUAGGUUGUGGGUAGUUUUAGGCA	332	gba-b1.0r1-6168	NA	19	siRNA24	164964	0
UUGGAUGAACGGUGCAUUUAACU	453	gba-b1.0r1-31301	NA	19	siRNA24	164965	0
AAACAAGGAUAUCGUCGAAGAAGA	453	gma-b1.0r1-664	NA	9	siRNA24	164966	0
AAAUGAGGAUAUCGUCGAAGAAGA	299	gma-b1.0r1-45755	NA	9	siRNA24	164966	2
ACCGACAUGCCGUGCUGGACUGCC	453	zma-b4r1-93054	NA	4	siRNA24	164967	0
AGAUACAUUCCUCUCUUCUCGGAU	453	sly-b2.5r1-139559	NA	14	siRNA24	164968	0
UGACUGACCGAACGCUGCGGGCCU	453	zma-b4r1-87411	NA	4	siRNA24	164969	0
ACCCGAUGGGACAGAAAUCUGAGU	453	zma-b4r1-6288	NA	4	siRNA24	164970	0
AAUUAUUAUUAGAUGAGAGAGAGU	453	sly-b2.5r1-148550	NA	14	siRNA24	164971	0
ACAGCUGCAAGAAUUAUGGGACGG	453	bdi-b1.0r1-61150	NA	7	siRNA24	164972	0
AAAGAACUGACAGACGACAAAGAA	453	tae-b1r1-21576	NA	3	siRNA24	164973	0
AAAGAACUGACAGAUGACAAAGAA	75	tae-b1r1-48294	NA	3	siRNA24	164973	1
AAUGAACUGACAGAUGACAAAGAA	99	tae-b1r1-56949	NA	3	siRNA24	164973	2
AAAGAACUGAUAGACGACAAAAAA	37	tae-b1r1-41254	NA	3	siRNA24	164973	2
AAAGAACUGACAGACAGCAAAGAA	35	tae-b1r1-47646	NA	3	siRNA24	164973	2
AGAGAUUGUAAACACAUGUGCAUG	453	stu-b4.04r1-46914	NA	15	siRNA24	164974	0
AGAGAUUGUAAACACAUGUGCAUG	189	stu-b4.04r1-1788	NA	15	siRNA24	164974	0
AGUCUCCGGUGACUGUCCGACGAU	453	csi-b2r1-35212	NA	33	siRNA24	164975	0
AACGUGGUGAUGUGUAGCGGUGGA	453	zma-b4r1-104109	NA	4	siRNA24	164976	0
AUGAACCGUCUAGUCUGUACUUUU	453	mdm-b3.0r1-63838	NA	21	siRNA24	164977	0
GAGGACCAGUUAAGAACUUUUCAG	453	fve-b2.0r1-32258	NA	24	siRNA24	164978	0
AUGUAUAGAAUGAAUGGUAAAUAA	453	can-b1.6r1-604	NA	16	siRNA24	164979	0
AAUUGUUGGUGACUGGUGAAGGUU	453	ghr-b1.1r1-73228	NA	18	siRNA24	164980	0
AAUUGUUGAUGACUGGUGAAGGUU	125	gba-b1.0r1-27453	NA	19	siRNA24	164980	1
AGGACUUAGAUUAGUGUAGAAGGU	453	can-b1.6r1-76770	NA	16	siRNA24	164981	0
AACUGCUAGACCUUUUGCGGCGUU	453	ghr-b1.1r1-52469	NA	18	siRNA24	164982	0
AAUUAGGACCUAUGCUUGCAGCCC	453	zma-b4r1-87164	NA	4	siRNA24	164983	0
AAGAAGGGACAGGAUGAUGUGGCU	453	ghr-b1.1r1-30421	NA	18	siRNA24	164984	0
AAGAAGGGACAGGAUGAUGUGGCU	342	gba-b1.0r1-63064	NA	19	siRNA24	164984	0
AGGACUAAAACGGGAGAAUAACGG	453	ghr-b1.1r1-126029	NA	18	siRNA24	164985	0
AGGACUAAAACGGGAGAAUAACGG	336	ghr-b1.1r1-125731	NA	18	siRNA24	164985	0
AGGACUUAGCAAGCAAUUACACAU	453	ghr-b1.1r1-70925	NA	18	siRNA24	164986	0
AAUGAACGAUAACGAUCACGGAAU	453	mdm-b3.0r1-97217	NA	21	siRNA24	164987	0
AAUGAACAAUCACGAUCACGGAAU	163	mdm-b3.0r1-53505	NA	21	siRNA24	164987	2
AUUGAACGAUUACGAUCACGGAAU	86	mdm-b3.0r1-31005	NA	21	siRNA24	164987	2
GAAUAGAACCUUGAACAAGAGAGC	453	gma-b1.0r1-50215	NA	9	siRNA24	164988	0
AUUUUUCAGCGGAAGUUAACUCAC	453	mtr-b4.0r1-10024	NA	12	siRNA24	164989	0
ACAGAAAAACAAACCCGCGGGCUU	453	zma-b4r1-15800	NA	4	siRNA24	164990	0
GACCGUAUUGGGGAUUGGGACGGA	453	osa-b1.0r1-80097	NA	1	siRNA24	164991	0
GCGGGUACGAGUAUGAGUAAGAUC	453	zma-b4r1-46099	NA	4	siRNA24	164992	0
GAUGCUUAAACAGAGCCGGACCAA	453	bdi-b1.0r1-10040	NA	7	siRNA24	164993	0
UUCCCGUCGGAACCUGCGCAGACC	453	gma-b1.0r1-44063	NA	9	siRNA24	164994	0
AAUAAUAACAUGAGCUAACUGACA	453	fve-b2.0r1-1394	NA	24	siRNA24	164995	0
AAUAAUAACAUGAGCUAACUGACA	213	fve-b2.0r1-55061	NA	24	siRNA24	164995	0
AUUGACGACUCUAACUGCACGAGU	453	sly-b2.5r1-121866	NA	14	siRNA24	164996	0
ACUGAUUUAGCAGAACUUUUGCCU	453	mdm-b3.0r1-16372	NA	21	siRNA24	164997	0
AUGGAGAAUAGGGUUGUAUAAUU	453	gma-b1.0r1-5566	NA	9	siRNA24	164998	0
CUCCUAUGAUACGACGUAAAACU	453	sly-b2.5r1-79257	NA	14	siRNA24	164999	0
AAAACUGAUAGAAAAGACAAAAAC	453	mtr-b4.0r1-19015	NA	12	siRNA24	165000	0
AAAGGGAUUGAACUGGUCGUCGAG	453	ghr-b1.1r1-29151	NA	18	siRNA24	165001	0
AAAGGGAUUGAACUGGUCGUCGAG	442	gba-b1.0r1-58992	NA	19	siRNA24	165001	0
AAGUGUUUGGCAAAAGUAACUGUC	453	bvu-b1.2.2r1-21056	NA	39	siRNA24	165002	0
AAGUGUUUGGCAAAAGUAGCUGUC	57	bvu-b1.2.2r1-16669	NA	39	siRNA24	165002	1
AUGAAUCCUGUAAAGCAUAAUGCA	453	sly-b2.5r1-1241	NA	14	siRNA24	165003	0
AGUCUCUAGAACUAAAUAAGUAGG	453	zma-b4r1-37645	NA	4	siRNA24	165004	0
AAGAUACUCCAAGCUCGGACUCAA	453	stu-b4.04r1-56422	NA	15	siRNA24	165005	0
CAAUGCGGGCACUGAAUACCGGAU	453	can-b1.6r1-52691	NA	16	siRNA24	165006	0
AUUUUCUCGGUCAAGCUCAAUGCU	453	sly-b2.5r1-90821	NA	14	siRNA24	165007	0
GAAGUCUGUUGGGAGGGAUCUCUU	453	ath-b10r1-8074	NA	50	siRNA24	165008	0
AAUGGAUGUAAAACCUGUAGGCAC	453	zma-b4r1-100280	NA	4	siRNA24	165009	0
AGGAAAUUAUGCGAAAGUCUGCCU	453	mdm-b3.0r1-25111	NA	21	siRNA24	165010	0
AGGAAAUUAUGCGAAAGUCUGCCU	225	mdm-b3.0r1-46198	NA	21	siRNA24	165010	0
AGGAAAUUAUGCGAAAGUCUGCCU	122	mdm-b3.0r1-42018	NA	21	siRNA24	165010	0
AGGAAAUUAUGCGAAAGUCUGCCU	117	mdm-b3.0r1-67689	NA	21	siRNA24	165010	0
AGGAAAUUAUGUGAAAGUCUGCCU	430	mdm-b3.0r1-84446	NA	21	siRNA24	165010	1
AGGAAAUUAUGCAAAAGUCUGCCU	46	mdm-b3.0r1-81708	NA	21	siRNA24	165010	1
AGGAAAUUUUGCGAAAGUCUGCCU	41	mdm-b3.0r1-4459	NA	21	siRNA24	165010	1
ACAAAAUUCUUAACGAAGUUCGGC	453	mtr-b4.0r1-95056	NA	12	siRNA24	165011	0
ACUCUAACUUCUGCCGUGGCACUG	453	zma-b4r1-36878	NA	4	siRNA24	165012	0
GAGACUCGACUACGCGAAGCGCCU	453	zma-b4r1-44578	NA	4	siRNA24	165013	0
GAGACUCGACUACGCGAAGCGCCU	222	zma-b4r1-96919	NA	4	siRNA24	165013	0
AAAGUCGGGUUUCAAUAUGAAUAU	453	can-b1.6r1-57821	NA	16	siRNA24	165014	0
AAGAUUAAAUAGAAACACGUGAUG	453	sly-b2.5r1-138056	NA	14	siRNA24	165015	0
AUCAACUCUGUGCAAAUAGGUGGA	453	tae-b1r1-12124	NA	3	siRNA24	165016	0
GUUGAUCCGUAUGAUUUAUAUAGA	453	gma-b1.0r1-65379	NA	9	siRNA24	165017	0
AGUUUCGGAACUGCGAGUCGUGAG	453	csi-b2r1-31375	NA	33	siRNA24	165018	0
AGUUUCGGAACUGCGAGUCGUGAG	68	csi-b2r1-29279	NA	33	siRNA24	165018	0
AGAUAAUGGAAGUUAGGAACUUGC	453	osa-b1.0r1-98657	NA	1	siRNA24	165019	0
AUCGGAUCAAUGAAUAAGAUUGUA	453	sly-b2.5r1-11525	NA	14	siRNA24	165020	0
AUCGGAUCAACGAAUAAGAUUGUG	68	stu-b4.04r1-67277	NA	15	siRNA24	165020	2
AUCGGAUCAAUGGAUAAGAUUGUG	31	stu-b4.04r1-33872	NA	15	siRNA24	165020	2
GAAGAACGAAUAAAAAAUGAACAU	453	bna-b1r1-45656	NA	30	siRNA24	165021	0
ACACUGGUAACCUGGCAAGCAAGC	453	bdi-b1.0r1-33693	NA	7	siRNA24	165022	0
AGGAUCUCUGAAGACUGGCGGUAG	453	stu-b4.04r1-45670	NA	15	siRNA24	165023	0
AGGAUCUCUGAAGACUGGCGGUAA	150	stu-b4.04r1-46167	NA	15	siRNA24	165023	1
AGGAUCUCUGAAGACUGUCGGUAA	134	stu-b4.04r1-46353	NA	15	siRNA24	165023	2
AGGAUAUCUGAAGACUGGCGGUAA	128	stu-b4.04r1-62999	NA	15	siRNA24	165023	2
AGGAUCUCAGAAGACGGGCGGUAG	115	stu-b4.04r1-51004	NA	15	siRNA24	165023	2
AGGAUCUCAGAAGACGGGCGGUAG	109	stu-b4.04r1-7517	NA	15	siRNA24	165023	2
AGGAUCUCAGAAGACGGGCGGUAG	75	stu-b4.04r1-30241	NA	15	siRNA24	165023	2
AGGAUCUCAGAAGACGGGCGGUAG	34	stu-b4.04r1-74416	NA	15	siRNA24	165023	2
AGGAUCUCAGAAGACGGGCGGUAG	25	stu-b4.04r1-57044	NA	15	siRNA24	165023	2
AGUCCUUAACCCACAGACUGUAGC	453	mtr-b4.0r1-77359	NA	12	siRNA24	165024	0
AGGCAUUGAAACAAGUAGACACGU	453	stu-b4.04r1-9017	NA	15	siRNA24	165025	0
AAGGAAGAUUAGACAACGCUCGAC	453	stu-b4.04r1-13116	NA	15	siRNA24	165026	0
ACCGGAACCCUGGAGUGUGGAAAG	453	tae-b1r1-15724	NA	3	siRNA24	165027	0
GAAUGACGAAGCAGUACUCUGCCU	453	zma-b4r1-90021	NA	4	siRNA24	165028	0
AAUAAGCAGCUAACCUGUGA	453	mdm-b3.0r1-223	NA	21	siRNA20	165029	0
AGACUUGGCGAUGCUGACAAAGAG	453	sly-b2.5r1-75955	NA	14	siRNA24	165030	0
ACUACUGUUAGACAUACACAUGAC	453	osa-b1.0r1-58768	NA	1	siRNA24	165031	0
AAGAGACUUGUAUGAAUGAUACGA	453	can-b1.6r1-41170	NA	16	siRNA24	165032	0
UAAUGAUGGACUAAUUAGGUUC	453	osa-b1.0r1-9825	NA	1	siRNA24	165033	0
AGGGGUAGACAAGAAGAGAAACGU	453	can-b1.6r1-83221	NA	16	siRNA24	165034	0
UGGUUGGAUGCAGCUAUGGUA	453	csi-b2r1-17226	NA	33	siRNA24	165035	0
UGGUUGGAUGCAGCUAUGGUA	420	csi-b2r1-5618	NA	33	siRNA24	165035	0
GUUGAACGCUGAAAGACAAGUGGC	453	car-b2.0r1-23870	NA	11	siRNA24	165036	0
AUACCGGAUGUAAAAGAAUCUCUU	453	zma-b4r1-76159	NA	4	siRNA24	165037	0
AACGAAAACUAACGGUCGAAAUAC	453	zma-b4r1-32281	NA	4	siRNA24	165038	0
AACGAAAACCAACGGUCGAAAUAC	105	zma-b4r1-101190	NA	4	siRNA24	165038	1
AACGAAAACCAACGGUCGAAAUAC	46	zma-b4r1-67698	NA	4	siRNA24	165038	1
GAAAUGGAUAAGGAUGACGUGCAA	453	ghr-b1.1r1-102746	NA	18	siRNA24	165039	0
AGAUGACGAUCCGUCGGCUGAAGC	453	osa-b1.0r1-67257	NA	1	siRNA24	165040	0
AACAGUGUAACUGCAAGCUGACGU	453	ghr-b1.1r1-18421	NA	18	siRNA24	165041	0
AACAGUGUAACUGCAAGCUGACGU	82	gba-b1.0r1-30157	NA	19	siRNA24	165041	0
AAGACCUCUGCAAAGAAAAAGCCU	453	zma-b4r1-6857	NA	4	siRNA24	165042	0
AAAUAAUAUCAUGUCGGCAUAAAG	453	ghr-b1.1r1-119924	NA	18	siRNA24	165043	0
AAAUAAUAUCAUGUCGGCAUGAAG	100	gba-b1.0r1-22388	NA	19	siRNA24	165043	1
AUAAAAAAGGGAGAACGAUUGGCA	453	ghr-b1.1r1-80195	NA	18	siRNA24	165044	0
AUAAAAAAGGGAGAACGAUUGGCA	225	ghr-b1.1r1-71312	NA	18	siRNA24	165044	0
AUAAAAAAGGGAGAACAAUUGGCA	68	ghr-b1.1r1-106733	NA	18	siRNA24	165044	1
AUAAAAAAGGGAGAACAAUUGGCA	107	gba-b1.0r1-68590	NA	19	siRNA24	165044	1
ACUUUGUGAUAUAACCCUGAGCCU	453	zma-b4r1-98766	NA	4	siRNA24	165045	0
AGAUGAUGAUUGUUAUAGAGACGU	453	stu-b4.04r1-67221	NA	15	siRNA24	165046	0
AGAUGAUGAUUGAUAUAGAGACGU	171	sly-b2.5r1-30569	NA	14	siRNA24	165046	1
AUGACUUUUGUAGUUGAUCGUCCU	453	stu-b4.04r1-8520	NA	15	siRNA24	165047	0
AGAAAAGGACAGAAGGAAGUA	453	ptc-b3.0r1-3291	NA	43	siRNA21	165048	0
AAUUUUAUGGACGUUAGGGAUAGC	453	car-b2.0r1-16690	NA	11	siRNA24	165049	0
AUAAUUUGACGUGAUUAACAGACU	453	gma-b1.0r1-23574	NA	9	siRNA24	165050	0
AAUCGAAACUUAAAUGCGGACACC	453	sly-b2.5r1-91619	NA	14	siRNA24	165051	0
ACAGGGCCUGAGUUACUGACACCC	453	osa-b1.0r1-2115	NA	1	siRNA24	165052	0
UGCGUAGGACCUGUUCGUUUGACA	453	sly-b2.5r1-135513	NA	14	siRNA24	165053	0
AUGGACAACGAUAAAUACUAUUAU	453	lsa-b8r1-3735	NA	37	siRNA24	165054	0
UACCCGUAGAACCAGAAACAUC	453	sly-b2.5r1-153745	NA	14	siRNA22	165055	0
AAAGCACGACAGAUUAAUCUGGCA	453	sly-b2.5r1-89570	NA	14	siRNA24	165056	0
AAGGUCAACUUAGUAAGCAAGAAC	453	bdi-b1.0r1-8286	NA	7	siRNA24	165057	0
AAAAACUAUCGGAACGGAACGACU	453	clt-b1r1-67627	NA	36	siRNA24	165058	0
AAUCAGCUGUAGCAAAUAGAUAGA	453	mdm-b3.0r1-26679	NA	21	siRNA24	165059	0
AAUCAACUGUAGCAAAUAGAUUGA	56	mdm-b3.0r1-95071	NA	21	siRNA24	165059	2
AAUCAACUGUGGCAAAUAGAUAGA	38	mdm-b3.0r1-51327	NA	21	siRNA24	165059	2
AGGACCGUAGUUUAGUUAAGGUGU	453	stu-b4.04r1-61328	NA	15	siRNA24	165060	0
AUAAUGGAGCGGAACAGAUGAUGG	453	ghr-b1.1r1-116340	NA	18	siRNA24	165061	0
AACAGUCGAGCACAACAGUCGGUA	453	oeu-b6r1-26206	NA	29	siRNA24	165062	0
AGUUGAUUGCUGAUUGUAGUGGUU	453	ghr-b1.1r1-108137	NA	18	siRNA24	165063	0
GGUUGAUUGUUGAUUGUAGUGGUU	153	ghr-b1.1r1-104903	NA	18	siRNA24	165063	2
GGUUGAUUGUUGAUUGUAGUGGUU	85	gba-b1.0r1-51293	NA	19	siRNA24	165063	2
GAGGAUUCUAGAUGGCGUGUCCUA	453	ghr-b1.1r1-78663	NA	18	siRNA24	165064	0
UCGGACCCUACAUGAAUACGGGAU	453	nta-b0r1-3299	NA	17	siRNA24	165065	0
UCGGACCCUACGUGAAUACGGGAU	242	nta-b0r1-19189	NA	17	siRNA24	165065	1
UCGGACCCUACGUGAAUACGGGAU	144	nta-b0r1-19188	NA	17	siRNA24	165065	1
UCGGACCCUAUAUGAAUACGGAAU	232	nta-b0r1-30781	NA	17	siRNA24	165065	2
UCGGACCCUGCAUGAAUACGGCAU	142	nta-b0r1-15416	NA	17	siRNA24	165065	2
UCGGAUCCUACAUGAAUACGGCAU	141	nta-b0r1-29782	NA	17	siRNA24	165065	2
UCGGACCCUGCGUGAAUACGGGAU	52	nta-b0r1-7758	NA	17	siRNA24	165065	2
UCGGACCCUGCAUGAACACGGGAU	39	nta-b0r1-6093	NA	17	siRNA24	165065	2
CUGGCGUCGAACCCGGAAGCAUA	453	bna-b1r1-33346	NA	30	siRNA24	165066	0
CUGGCGUCGAACCCGGAAGCAUA	121	bna-b1r1-34579	NA	30	siRNA23	165066	0
CUGGCGUCGAACCCGGAAGCAUA	126	bol-b1.0r1-8625	NA	31	siRNA23	165066	0
CUGGCGUCGAACCCGGGAGCAUA	108	bna-b1r1-84759	NA	30	siRNA24	165066	1
CUGGCGUCGAACCCGGGAGCAUA	100	bna-b1r1-811	NA	30	siRNA24	165066	1
CUGGCGUCGAACCCGGGAGCAUA	23	bna-b1r1-46260	NA	30	siRNA24	165066	1
CUGGCGUCGAACCCGGGAGCAUA	129	bol-b1.0r1-12919	NA	31	siRNA23	165066	1
CUGGCGUCGAACCCAGGAGCAUA	151	bna-b1r1-89251	NA	30	siRNA24	165066	2
CUGGCAUCGAACCCGGGAGCAUA	116	bna-b1r1-56600	NA	30	siRNA24	165066	2
CUAGCGUCGAACCCGAAAGCAUA	34	bna-b1r1-72718	NA	30	siRNA24	165066	2
CUGGCGUUGAACCCGGGAGCAUA	28	bna-b1r1-19463	NA	30	siRNA24	165066	2
CUCGUUUAGAGGAUUGUUGUUGGC	453	mtr-b4.0r1-101765	NA	12	siRNA24	165067	0
UUUGUCAAUGACGUGUAACUGCCU	453	mes-b6r1-4165	NA	26	siRNA24	165068	0
GCACGAAUGGGUCGGACUGGGACC	453	zma-b4r1-21754	NA	4	siRNA24	165069	0
AAAAUAUUAUAGUUUGAUAGUCGG	453	ghr-b1.1r1-25608	NA	18	siRNA24	165070	0
CGAGCUAGGUGCCACGUCGUCGCC	453	zma-b4r1-77974	NA	4	siRNA24	165071	0
UUGAAAAGGAAUGAAGAACGGUUG	453	mes-b6r1-26025	NA	26	siRNA24	165072	0
AACAGAAAUAGCACCGGACAG	453	tae-b1r1-41647	NA	3	siRNA21	165073	0
UGCACACAAUCAGUAUCUCAAGAC	453	mtr-b4.0r1-97145	NA	12	siRNA24	165074	0
AUGGACUAGUUGCACAAUGAGAAU	453	osa-b1.0r1-111566	NA	1	siRNA24	165075	0
AUGGACUAGUUGCACAAUGAUAAU	254	osa-b1.0r1-51211	NA	1	siRNA24	165075	1
AUUUAGUCGAGCUUCAAUAUGGGC	453	sly-b2.5r1-101381	NA	14	siRNA24	165076	0
AUUUAGUCGAGCUUCAAUAUAGGU	208	stu-b4.04r1-47188	NA	15	siRNA24	165076	2
GCGAGAUUUGAACUCAUAAAACCU	453	sly-b2.5r1-1798	NA	14	siRNA24	165077	0
AUUUCUACUGUUAAACGCUGACGU	453	ghr-b1.1r1-114555	NA	18	siRNA24	165078	0
AUUUCUACUGUUAAAAACUGACGU	279	ghr-b1.1r1-23577	NA	18	siRNA24	165078	2
AUAUCGGUUUGGAUCUAAGGCAUG	453	ghr-b1.1r1-94557	NA	18	siRNA24	165079	0
AAAGUAAAUAUUGUUGAUCGUCUA	453	sly-b2.5r1-134244	NA	14	siRNA24	165080	0
AAUGAGAAUGUGACAUGUGACAAA	453	lsa-b8r1-12975	NA	37	siRNA24	165081	0
AAUGAGAAUGUGACAUGUGACAAA	246	lsa-b8r1-859	NA	37	siRNA24	165081	0
AAUGAGAAUGUGACAUCUGACAAA	347	lsa-b8r1-7553	NA	37	siRNA24	165081	1
AAUGAGAGUGUGACGUGUGACAAA	81	lsa-b8r1-1109	NA	37	siRNA24	165081	2
AAUAAGAGUGUGACAUGUGACAAA	62	lsa-b8r1-7029	NA	37	siRNA24	165081	2
CAGGACGGCGCCAGCCUCUCUGGC	453	osa-b1.0r1-14986	NA	1	siRNA24	165082	0
CGGGACGGCGCCAGCCUCUCUGGC	275	osa-b1.0r1-91865	NA	1	siRNA24	165082	1
CGGGACGGCGCCAGCCUCUCUGGC	269	osa-b1.0r1-70018	NA	1	siRNA24	165082	1
CGGGACGGCGCCAGCCUCUCUGGC	263	osa-b1.0r1-62273	NA	1	siRNA24	165082	1
CGGGACGGCGCCAGCCUCUCUGGC	224	osa-b1.0r1-58636	NA	1	siRNA24	165082	1
CGGGACGGCGCCAGCCUCUCUGGC	76	osa-b1.0r1-86680	NA	1	siRNA24	165082	1
CGGGACGGCGCCAGCCUCUCUGGC	70	osa-b1.0r1-36131	NA	1	siRNA24	165082	1
CGGGACGGCGCCAGCCUCUCUGGC	57	osa-b1.0r1-11959	NA	1	siRNA24	165082	1
CGGGACGGCGCCAGCCUCUCUGGC	27	osa-b1.0r1-76910	NA	1	siRNA24	165082	1
CGGGACGGCGCCAGCCUCUCUGGC	15	osa-b1.0r1-43912	NA	1	siRNA24	165082	1
CGGGACGGCGCUAGCCUCUCUGGC	115	osa-b1.0r1-120345	NA	1	siRNA24	165082	2
CGGGACGGCGCUAGCCUCUCUGGC	43	osa-b1.0r1-52162	NA	1	siRNA24	165082	2
CAAAUUGAAGAACCAUGACGG	453	gba-b1.0r1-18308	NA	19	siRNA22	165083	0
AAGGUCUGUUCUGCA	453	gma-b1.0r1-46426	NA	9	siRNA24	165084	0
AUAAGGUAGAGGAUGAGAAAUGAU	453	zma-b4r1-1746	NA	4	siRNA24	165085	0
AUGAGGUAGAGGAUGAGAAAUGAU	71	zma-b4r1-121947	NA	4	siRNA24	165085	1
AGUAGAAUCAUAAGGCUGAGAACU	453	mtr-b4.0r1-53235	NA	12	siRNA24	165086	0
GUUUGAAUAUGGAUUGUAGAUGGC	453	mtr-b4.0r1-70457	NA	12	siRNA24	165087	0
GUUUGAAUAUGGAUUGUGGAUGGC	272	mtr-b4.0r1-2520	NA	12	siRNA24	165087	1
GUUUGAAUAUGGAUUGUGGAUGGC	135	mtr-b4.0r1-56952	NA	12	siRNA24	165087	1
AAGUGGACAAAUGAAUGUAGGUUG	453	oeu-b6r1-12380	NA	29	siRNA24	165088	0
CCUACUAAAACAAAGGGAUGGC	453	car-b2.0r1-33651	NA	11	siRNA22	165089	0
AGGAACCCAUAUGUAGCAGCA	453	tae-b1r1-28058	NA	3	siRNA21	165090	0
AAGAGGACUGGAGCAGGCUACCAU	453	oeu-b6r1-22889	NA	29	siRNA24	165091	0
AAGGGGAUUGGAGCAGGCUACCAU	81	oeu-b6r1-23690	NA	29	siRNA24	165091	2
AAGAGGACUCAAGCAGGCUACCAU	62	csi-b2r1-16983	NA	33	siRNA24	165091	2
AAAAACUUGUAACUCACUGAACCU	453	gma-b1.0r1-65163	NA	9	siRNA24	165092	0
AAAACAGGACACCGCUCUAGAAGG	453	fve-b2.0r1-13381	NA	24	siRNA24	165093	0
AAAACAGGACACCGCUCUAGAAGG	43	fve-b2.0r1-33050	NA	24	siRNA24	165093	0
AAAGCAGGACACCGCUCUAGAAGG	57	fan-b1.0r1-5696	NA	23	siRNA24	165093	1
UUUGGUGACAUGUAGGAAAGAGAA	453	osa-b1.0r1-28122	NA	1	siRNA24	165094	0
UUUGGUGAUAUGGAGGAAAGAGAA	95	osa-b1.0r1-138115	NA	1	siRNA24	165094	2
ACCCGCUGGAGUAGGACUGGGCAU	453	zma-b4r1-95192	NA	4	siRNA24	165095	0
AACGAUCCGAUGUUCGAACUGUCU	453	sly-b2.5r1-20033	NA	14	siRNA24	165096	0
UCAGGACAAUACUCUAAUAAAGU	453	sly-b2.5r1-32096	NA	14	siRNA24	165097	0
AAGAGAACACUGUUCCUGAAGACC	452	bdi-b1.0r1-56862	NA	7	siRNA24	165098	0
UCAUAAUGAGUACUGUGACUGU	452	mes-b6r1-11381	NA	26	siRNA22	165099	0
AGAUUUCGAGUUUCUUGUAGGAUU	452	zma-b4r1-63099	NA	4	siRNA24	165100	0
AAGGAUCGCAUCCAAUCGUACUGG	369	ghr-b1.1r1-16755	NA	18	siRNA24	165101	0
AAGGAUCGCAUCCAAUCGUACUGG	305	ghr-b1.1r1-49283	NA	18	siRNA24	165101	0
AAGGAUCGCAUCCAAUCGUACUGG	452	gba-b1.0r1-39842	NA	19	siRNA24	165101	0
AGGGAUCGCAUCCAAUCGUACUGG	333	ghr-b1.1r1-47542	NA	18	siRNA24	165101	1
AGGGAUCGCAUCCAAUCGUACUGG	286	gba-b1.0r1-45532	NA	19	siRNA24	165101	1
AGGGAUCGCAUCCAAUCGUACUGG	40	gba-b1.0r1-11729	NA	19	siRNA24	165101	1
AGGGAUCGUAUCCAAUCGUACUGG	427	ghr-b1.1r1-43657	NA	18	siRNA24	165101	2
AGGGAUCGUAUCCAAUCGUACUGG	265	ghr-b1.1r1-35416	NA	18	siRNA24	165101	2
AGGGAUCGUAUCCAAUCGUACUGG	53	ghr-b1.1r1-18792	NA	18	siRNA24	165101	2
AGGGAUCGUAUCCAAUCGUACUGG	49	ghr-b1.1r1-40612	NA	18	siRNA24	165101	2
AGGGAUCGUAUCCAAUCGUACUGG	209	gba-b1.0r1-30373	NA	19	siRNA24	165101	2
AGGGAUCGUAUCCAAUCGUACUGG	133	gba-b1.0r1-45143	NA	19	siRNA24	165101	2
AGGGAUCGUAUCCAAUCGUACUGG	76	gba-b1.0r1-41525	NA	19	siRNA24	165101	2
AGGGAUCGUAUCCAAUCGUACUGG	49	gba-b1.0r1-58338	NA	19	siRNA24	165101	2
UUUAGAAUGGAUCACCGGAUUGGU	452	gma-b1.0r1-3061	NA	9	siRNA24	165102	0
ACGAGAUAGUUACAUCUGAGCAGU	452	gba-b1.0r1-15499	NA	19	siRNA24	165103	0
ACGGAACAAGACAAUAAUAAAACU	452	sly-b2.5r1-55976	NA	14	siRNA24	165104	0
AAGACAACGGACAAGAAACUAGGU	452	osa-b1.0r1-106165	NA	1	siRNA24	165105	0
AUGUCACUGUACUUGUAGGGGAUU	452	tae-b1r1-54999	NA	3	siRNA24	165106	0
AGAACUGGAAAGAUGAUGUGGCAU	452	sly-b2.5r1-101909	NA	14	siRNA24	165107	0
AGGCACAUACCAAUAUCGUCACGA	452	can-b1.6r1-4791	NA	16	siRNA24	165108	0
UGGCAGUAGGAACGACGGAUUAGU	452	can-b1.6r1-81461	NA	16	siRNA24	165109	0
AUCGAUGAUCAAGGAUCAUGUAGC	452	clt-b1r1-71504	NA	36	siRNA24	165110	0
AUCGAGGAUCAAGGAUCAAGUAGC	272	clt-b1r1-10138	NA	36	siRNA24	165110	2
AUCGUGACAAAUCUGAGACAGACU	452	lsa-b8r1-9401	NA	37	siRNA24	165111	0
CGAACUGUGUUACCUCGGCACCGU	452	zma-b4r1-113439	NA	4	siRNA24	165112	0
GAAGCAGGCACGUCGACGGAGAUG	452	sly-b2.5r1-32875	NA	14	siRNA24	165113	0
AUACGUAUCUGUGUUCUGAAGACA	452	mdm-b3.0r1-75473	NA	21	siRNA24	165114	0
GUCUGGCACUCUCAAUAAUGACGC	452	mtr-b4.0r1-76123	NA	12	siRNA24	165115	0
GCGCACUCGUCAACACCCGGCUGU	452	zma-b4r1-87758	NA	4	siRNA24	165116	0
AGGCAGAUGACCCAACUUGAACAU	452	sly-b2.5r1-5671	NA	14	siRNA24	165117	0
AGGCGGACGACCCAACUUGAACAU	31	sly-b2.5r1-20166	NA	14	siRNA24	165117	2
AGGCGGACGACCCAACUUGAACAU	5	sly-b2.5r1-105700	NA	14	siRNA24	165117	2
AUGGAUUAUAGAACCGGUCAAGAC	452	stu-b4.04r1-10602	NA	15	siRNA24	165118	0
AUGGAUUAUAGAACCGGUCAAGAC	106	stu-b4.04r1-46602	NA	15	siRNA24	165118	0
AUGAAAGUAGAAGGGAGAAGAUAA	452	ath-b10r1-455	NA	50	siRNA24	165119	0
AUCCGAUUUACAGAACUUUGUACU	452	mdm-b3.0r1-87033	NA	21	siRNA24	165120	0
AGAAAGAGAUUGAGAAAAGACAGC	452	bdi-b1.0r1-32975	NA	7	siRNA24	165121	0
AUCGAAAUGACGUCAUGUAAAAGC	452	can-b1.6r1-84289	NA	16	siRNA24	165122	0
UCGACCUUGUCAGAUGAACGCU	452	nta-b0r1-3583	NA	17	siRNA22	165123	0
UCGACCUUGUCAGAUGAACGCU	368	nta-b0r1-5383	NA	17	siRNA22	165123	0
GAGAAAAGUCAUCAAUGUCACUGU	452	zma-b4r1-41815	NA	4	siRNA24	165124	0
AUAAUCGGACCUAAGAAUUCUCAC	452	mdm-b3.0r1-98328	NA	21	siRNA24	165125	0
CUAAGAAAAGUAGAAAACGAA	452	gma-b1.0r1-68516	NA	9	siRNA22	165126	0
AACGAGAUUGGGAGAGGGAUGAGA	452	sly-b2.5r1-78307	NA	14	siRNA24	165127	0
AGCGAGAUUGGGAGACGGAUGAGA	10	sly-b2.5r1-31038	NA	14	siRNA24	165127	2
ACCACUAGAGACUGUUAAAGAGAC	452	zma-b4r1-47204	NA	4	siRNA24	165128	0
AUCUGACAUGGAAACAGGCGA	452	tae-b1r1-13209	NA	3	siRNA21	165129	0
AUGCGUUGUACUGUUGCAUAGGCU	452	mtr-b4.0r1-113861	NA	12	siRNA24	165130	0
AUACAUUUGUGAGGUAAAAAGACU	452	sly-b2.5r1-28	NA	14	siRNA24	165131	0
ACCAAGACGGAUACGAACUCUAUC	452	osa-b1.0r1-104886	NA	1	siRNA24	165132	0
ACCAAGACGGAUACGAACUCUAUC	200	osa-b1.0r1-19800	NA	1	siRNA24	165132	0
ACCAAGUCGGAUACGAACACUAUC	90	osa-b1.0r1-35747	NA	1	siRNA24	165132	2
AGAAUUACUCGGGAGCGAGGUGAA	452	zma-b4r1-114987	NA	4	siRNA24	165133	0
GAGAACUCUUUAUAUAGUAAGAAG	452	bna-b1r1-38258	NA	30	siRNA24	165134	0
GAGAACUGUUUAUAUAGGAAGAAG	124	bna-b1r1-55517	NA	30	siRNA24	165134	2
GAGAACUCUUUAUAUAAGAAGAAG	119	bna-b1r1-25590	NA	30	siRNA24	165134	2
GAGAACUCUUUAUAUAAGAAGAAG	103	bna-b1r1-62278	NA	30	siRNA24	165134	2
GAGAACUCUUUAUAUAGGACGAAG	102	bna-b1r1-91109	NA	30	siRNA24	165134	2
GAGAACUGUUUAUAUAGGAAGAAG	99	bna-b1r1-60952	NA	30	siRNA24	165134	2
GAGAACUCUUUAUAUAGGACGAAG	84	bna-b1r1-66505	NA	30	siRNA24	165134	2
GAGAACUCUUUAUAUAGGACGAAG	66	bna-b1r1-56732	NA	30	siRNA24	165134	2
GAGAACUGUUUAUAUAGGAAGAAG	43	bna-b1r1-47329	NA	30	siRNA24	165134	2
GAGAACUCUUUAUAUAGAAAUAAG	26	bna-b1r1-58769	NA	30	siRNA24	165134	2
AUCCAAGGGGCUCGACGAACACAU	452	zma-b4r1-35401	NA	4	siRNA24	165135	0
UGAUCGUUAAGAUGUGUUUGGACC	452	gma-b1.0r1-44142	NA	9	siRNA24	165136	0
AUAAGACAAAUGGAAGACGAAGCC	452	osa-b1.0r1-52884	NA	1	siRNA24	165137	0
AGGGUCGGGUCGGCUUCAAAACGA	452	ghr-b1.1r1-108172	NA	18	siRNA24	165138	0
AUUUGACUCUACAAGGCGGCUACU	452	mtr-b4.0r1-79466	NA	12	siRNA24	165139	0
CCCCCUAAAUACUCUGGUGCC	452	pab-b1.0cr1-424	NA	47	siRNA21	165140	0
ACAACCAAGUAGAAAACUAGCACC	452	osa-b1.0r1-39484	NA	1	siRNA24	165141	0
CCGGACGAGGCUCCAGAAGCAGGC	452	bdi-b1.0r1-40433	NA	7	siRNA24	165142	0
CUGGACGAGGAUCCAGAAGCAGGC	72	bdi-b1.0r1-1431	NA	7	siRNA24	165142	2
GAGUAACUGACAGAAACUGUGCCU	452	can-b1.6r1-50202	NA	16	siRNA24	165143	0
AGGAACAGAGGGAGUAUAACACAA	452	ath-b10r1-5331	NA	50	siRNA24	165144	0
AGGAACAGAGGGAGUAUAAAAUAA	10	ath-b10r1-10991	NA	50	siRNA24	165144	2
AUUCAGACAACAUAUGAACCGAGA	452	fve-b2.0r1-22746	NA	24	siRNA24	165145	0
AAGGUCAGAUACUAUGAACGGGGU	452	mtr-b4.0r1-60204	NA	12	siRNA24	165146	0
ACAGAUCGAUACAAUGGACAACGC	452	osa-b1.0r1-18886	NA	1	siRNA24	165147	0
CAGGAGAACUCAAUAUGGAGAGGC	452	car-b2.0r1-10576	NA	11	siRNA24	165148	0
AAGGGUAAAAAAGAUGAACGACAU	452	nta-b0r1-15645	NA	17	siRNA24	165149	0
AAGGGUAAAAAAGACGAAUGACAU	350	nta-b0r1-8825	NA	17	siRNA24	165149	2
AAGGGUGAAAAAGACGAACGACAU	241	nta-b0r1-14882	NA	17	siRNA24	165149	2
AAGGUUAAAAAAGACGAACGACAU	178	nta-b0r1-4593	NA	17	siRNA24	165149	2
AAGGAUAAAAAAGACGAACGACAU	157	nta-b0r1-8454	NA	17	siRNA24	165149	2
AAGGGUAAAAAAGUCGAACGACAU	119	nta-b0r1-26246	NA	17	siRNA24	165149	2
AAGGGUAAAAAAGACGAAUGACAU	118	nta-b0r1-36491	NA	17	siRNA24	165149	2
AAAGGUAAAAAAGACGAACGACAU	82	nta-b0r1-32616	NA	17	siRNA24	165149	2
AAGGGUAAAAAAGAUGAACGACGG	57	nta-b0r1-32741	NA	17	siRNA24	165149	2
AAGGAUAAAAAAGACGAACGACAU	52	nta-b0r1-13409	NA	17	siRNA24	165149	2
AAGGGUAAAAAAGACGUACGACAU	44	nta-b0r1-25463	NA	17	siRNA24	165149	2
AAGGGUAAAAAAGACGAACAACAU	43	nta-b0r1-25023	NA	17	siRNA24	165149	2
AAGGAUAAAAAAGACGAACGACAU	41	nta-b0r1-22543	NA	17	siRNA24	165149	2
AAACGGCGAUACUCUUAGUUCAAC	452	gma-b1.0r1-39284	NA	9	siRNA24	165150	0
AUAGAGAACUACUAUAUGGCGCCU	452	osa-b1.0r1-123206	NA	1	siRNA24	165151	0
UGGGCUUCAAACUCGAGACAGCCC	452	mtr-b4.0r1-36569	NA	12	siRNA24	165152	0
AUUGAGAUUGGUGUGGUACGGUGC	452	ghr-b1.1r1-97163	NA	18	siRNA24	165153	0
AUGAAGUGGAAUGGGCUAGAAUGA	452	csi-b2r1-50014	NA	33	siRNA24	165154	0
ACAAUCGCGACCGUAGUCGAGCCU	452	zma-b4r1-48504	NA	4	siRNA24	165155	0
GUUGAGAAAUAUUUUGUUGGACGG	452	bdi-b1.0r1-27084	NA	7	siRNA24	165156	0
GUUGAGAAAUACUUUGUUGGACGG	122	bdi-b1.0r1-13301	NA	7	siRNA24	165156	1
GUUGAGAAAUCUUUCGUUGGACGG	435	bdi-b1.0r1-47858	NA	7	siRNA24	165156	2
GUUGAGACAUACUUUGUUGGACGG	214	bdi-b1.0r1-4995	NA	7	siRNA24	165156	2
GUUGAGAAAACUUUUGUUGGACGG	178	bdi-b1.0r1-35079	NA	7	siRNA24	165156	2
AUAUGGAGAUGUGGACUGGUAA	452	ghr-b1.1r1-125108	NA	18	siRNA22	165157	0
AAAGAACUUUCGGAGAACUCCGUC	452	ccm-b0.32r1-39807	NA	44	siRNA24	165158	0
AAAGAACUUUCGGAGAACUCCGUC	452	ccm-b0.1r1-9087	NA	45	siRNA24	165158	0
GGGGUUUGAACCCUGAAGAUGUCA	452	mtr-b4.0r1-93857	NA	12	siRNA24	165159	0
AAUUAACUAUUGUAUGAAUGGGCU	452	osa-b1.0r1-64231	NA	1	siRNA24	165160	0
UUCGUAGUGAUCUUGGAUUGAGGC	452	mtr-b4.0r1-112338	NA	12	siRNA24	165161	0
UUGUCGACAAUAGAAAUCUACUAU	452	csa-b2r1-29489	NA	35	siRNA24	165162	0
GUAUUCUCUAGAAUCAACGGAACA	452	csi-b2r1-25531	NA	33	siRNA24	165163	0
AUGGCGCUGUAGGACGAUGAUGGC	452	osa-b1.0r1-56519	NA	1	siRNA24	165164	0
GUGGACUAAAAAAAGGAGAAGCGU	452	sly-b2.5r1-40089	NA	14	siRNA24	165165	0
GUGGACUAAAAAAAGGAGAAGCGU	26	sly-b2.5r1-151284	NA	14	siRNA24	165165	0
UGAACUUUAGAUCCGAGAAUUGGG	452	mtr-b4.0r1-70243	NA	12	siRNA24	165166	0
AAGAAAGACAACGAGGAAUAUACC	452	sly-b2.5r1-73719	NA	14	siRNA24	165167	0
ACGGGCUGUCACACGGCGUGUGUC	452	ghr-b1.1r1-113833	NA	18	siRNA24	165168	0
AUGGGCUGUCACACGGCGUGUGUC	165	gba-b1.0r1-13453	NA	19	siRNA24	165168	1
AGAAAAAUUCCUUGAGUCGCGACC	452	gma-b1.0r1-55458	NA	9	siRNA24	165169	0
GGUAAUGAGACGGGAUGAGACGA	452	csi-b2r1-10326	NA	33	siRNA24	165170	0
UAUAGGACCGAUGUAGAAUGUGUU	452	gma-b1.0r1-34159	NA	9	siRNA24	165171	0
AUUAAGUUGGAUUCAGGUUGGCCU	452	ghr-b1.1r1-98197	NA	18	siRNA24	165172	0
AACAGAGACGCUCUAACAAAAGGU	452	mtr-b4.0r1-73071	NA	12	siRNA24	165173	0
AGUAACCCCAUAGAUCCCAUAGGC	452	osa-b1.0r1-97458	NA	1	siRNA24	165174	0
AAAAAGCUGUUUUUCUGACGAGGC	452	osa-b1.0r1-96429	NA	1	siRNA24	165175	0
AAAAAGCUGUUUUUCUGACAAGGC	390	osa-b1.0r1-1617	NA	1	siRNA24	165175	1
GUGAGACUUUGAGUUUUAGAAGAC	452	mtr-b4.0r1-11162	NA	12	siRNA24	165176	0
AAUAUUCCGUCUUCUUUGAAUGUC	452	gma-b1.0r1-51611	NA	9	siRNA24	165177	0
ACGGACUAUACUCAUCUACGGUAU	452	osa-b1.0r1-126048	NA	1	siRNA24	165178	0
AUGUGACCCAGAGAACAGUCAAGC	452	sly-b2.5r1-4423	NA	14	siRNA24	165179	0
GUAGUCUCUUUGAUCAUAUUUGGC	452	mtr-b4.0r1-92840	NA	12	siRNA24	165180	0
UUUAGGAUGACAUCUGAACAGGGC	452	osa-b1.0r1-13760	NA	1	siRNA24	165181	0
ACUCGAGACUAAAUCAACCCGACU	452	sly-b2.5r1-119923	NA	14	siRNA24	165182	0
GAAGUGGACUGAGAAUCAUGAAGU	452	can-b1.6r1-26637	NA	16	siRNA24	165183	0
AUCUGAACAUGGAAGACUUGAAAC	452	osa-b1.0r1-37707	NA	1	siRNA24	165184	0
AAUUAUUCUUUUAGUUGUAGUCGA	452	osa-b1.0r1-61674	NA	1	siRNA24	165185	0
AGAGAAAAUCAUGGAUAUGUCACU	452	sly-b2.5r1-42924	NA	14	siRNA24	165186	0
AUCGGAAUAAAACUUAACACCUUU	452	mdm-b3.0r1-63450	NA	21	siRNA24	165187	0
UACAAGUUCAAGAUGUAGAAAUCU	452	sly-b2.5r1-64740	NA	14	siRNA24	165188	0
AGAAAAUAGACGGUUUAGAUCAUC	452	mdm-b3.0r1-87331	NA	21	siRNA24	165189	0
AAGGACUUACAUGGCAGUGGCGCC	452	gba-b1.0r1-63474	NA	19	siRNA24	165190	0
UGCUCUCUGCACAGGCGUGGACGA	452	zma-b4r1-38777	NA	4	siRNA24	165191	0
AUCGUGUAAUUGGCUGUGGGACAC	452	osa-b1.0r1-129919	NA	1	siRNA24	165192	0
AUCGUGUAAUUGGCUGUGGGACAC	105	osa-b1.0r1-51465	NA	1	siRNA24	165192	0
GAGGGCUCACCUGAAGUGUAGAAG	452	ghr-b1.1r1-132560	NA	18	siRNA24	165193	0
ACCACAUGAUUAAAGGACGAUAUG	383	ghr-b1.1r1-79819	NA	18	siRNA24	165194	0
ACCACAUGAUUAAAGGACGAUAUG	452	gba-b1.0r1-68088	NA	19	siRNA24	165194	0
AUUCGGAGAAGGUGUUAGGCCCUC	452	sly-b2.5r1-33949	NA	14	siRNA24	165195	0
AUUCGGAGAAGGUGUAAGGCCCUC	104	sly-b2.5r1-21890	NA	14	siRNA24	165195	1
AUUCCGAGAAGGUGUUGGGCCCUC	101	sly-b2.5r1-44168	NA	14	siRNA24	165195	2
AACUAAACUUAGACAAAGUGUGGU	452	zma-b4r1-36213	NA	4	siRNA24	165196	0
GGGACCUUGAUACUCGGCAUCCUC	452	mtr-b4.0r1-24012	NA	12	siRNA24	165197	0
GUUGAUUCUGUAUGUUGGGCCCG	452	sly-b2.5r1-28561	NA	14	siRNA23	165198	0
ACAUUUUCACUAUCAAUUGGACA	452	sly-b2.5r1-94264	NA	14	siRNA24	165199	0
ACAUUUUCAUUAUCAAUUGGACU	103	sly-b2.5r1-64891	NA	14	siRNA24	165199	2
ACAUUUUCAUUAUCAAUUGGACU	66	sly-b2.5r1-13344	NA	14	siRNA24	165199	2
ACUGUUCGAUGUGAUACAAAUGGC	452	mtr-b4.0r1-75659	NA	12	siRNA24	165200	0
ACCUGACUGUCCUUAAUUCGGUAU	452	can-b1.6r1-20487	NA	16	siRNA24	165201	0
AACUUAGGACAGACAGGACAGGUA	452	zma-b4r1-28510	NA	4	siRNA24	165202	0
GAACGAGGAUAUGGUAGAAAUGUC	452	zma-b4r1-92686	NA	4	siRNA24	165203	0
ACUUGAGAGACUUUAGAAUGUGUU	452	mtr-b4.0r1-27354	NA	12	siRNA24	165204	0
AAUGGCUAGAAGAAGGUUGAAUGC	452	mdm-b3.0r1-9312	NA	21	siRNA24	165205	0
AACGUCUGCACUCUGAUGAGAUGA	452	can-b1.6r1-66655	NA	16	siRNA24	165206	0
AACACUGGAGAAUAUAUAUGGUGC	452	csi-b2r1-5711	NA	33	siRNA24	165207	0
AUCCGAACUCCGAAUCGCCCGAGU	452	can-b1.6r1-78447	NA	16	siRNA24	165208	0
GCAAAAACUGAACCGCAUUAGACC	452	car-b2.0r1-12923	NA	11	siRNA24	165209	0
AGAAGUUGGUGGACCAAUCGACCU	452	csa-b2r1-68310	NA	35	siRNA24	165210	0
AACUUGAAGACAUUGGCGCUG	452	pab-b1.0cr1-18645	NA	47	siRNA21	165211	0
AACUUAAAGUCAUUGGCGCUG	110	pab-b1.0cr1-19025	NA	47	siRNA21	165211	2
GUGGGGGCGGCUAAGACACUUUGU	452	nta-b0r1-36203	NA	17	siRNA24	165212	0
UGCCUCUGACUUGGCUUCAGGACG	452	mtr-b4.0r1-48422	NA	12	siRNA24	165213	0
CUCUGACCCUGAACCAAACAACCU	452	zma-b4r1-50334	NA	4	siRNA24	165214	0
CUUUGACACUGAACCAAACAACCU	301	zma-b4r1-26551	NA	4	siRNA24	165214	2
AGAGAUAUGGACUUUAUUUAGCCU	452	gma-b1.0r1-1072	NA	9	siRNA24	165215	0
AAGAUUGUUAGAAGGCCCAAAAGA	452	osa-b1.0r1-147207	NA	1	siRNA24	165216	0
AUUAUCGGAGGCAUGAGUAUUUCA	452	mtr-b4.0r1-65652	NA	12	siRNA24	165217	0
AAAGACAAACAGGGUGAGCACUAU	452	sly-b2.5r1-17281	NA	14	siRNA24	165218	0
AUUAUUUAGACAACUACUGGAGUU	452	zma-b4r1-119407	NA	4	siRNA24	165219	0
AUUUCGGACAGAUGUUGAAGAGGU	452	sly-b2.5r1-73754	NA	14	siRNA24	165220	0
AUUAAGGAUCAGGGUUUGUAGACC	452	gma-b1.0r1-49587	NA	9	siRNA24	165221	0
GUUUAGGUUUCUGUAGGGACAGGU	452	bdi-b1.0r1-55908	NA	7	siRNA24	165222	0
ACGGCACAGGUCCAGGAUGAAUAC	452	csi-b2r1-18103	NA	33	siRNA24	165223	0
CGUGGAUCUCCAAACUCUUGCUU	452	tae-b1r1-45323	NA	3	siRNA24	165224	0
AAGACACAUUGUACUCUCAAAAGG	452	ghr-b1.1r1-127199	NA	18	siRNA24	165225	0
AAGACACAUUGUACUCUCAAAAGG	409	ghr-b1.1r1-79146	NA	18	siRNA24	165225	0
AAGACACAUUGUACUCUAAAAAAG	338	ghr-b1.1r1-121985	NA	18	siRNA24	165225	2
CACUAUGAAUUCUAAACACCGAGU	452	sly-b2.5r1-99418	NA	14	siRNA24	165226	0
AAUUCAAGAACUGUAGCUAAAGCU	452	sly-b2.5r1-148192	NA	14	siRNA24	165227	0
AUGGAUUGUGAGGUAUUAAGUCGG	452	zma-b4r1-125840	NA	4	siRNA24	165228	0
GUGGAUUGUGUGGUAUUAAGUCGG	70	zma-b4r1-25948	NA	4	siRNA24	165228	2
GGCAGCGAGACGUUUGUAGUAACU	452	osa-b1.0r1-64789	NA	1	siRNA24	165229	0
UUUGAGAUUGAAGGUAUUUUGUGC	452	fve-b2.0r1-23839	NA	24	siRNA24	165230	0
AGUUCAGCGAGACGGAUCUUC	452	mac-b2r1-6434	NA	25	siRNA21	165231	0
UCUUCUUCUUCGGCUGGAGGGCCU	452	mes-b6r1-5546	NA	26	siRNA24	165232	0
CAUUUGUAAUUCGUGGUCUAAUU	452	sly-b2.5r1-22937	NA	14	siRNA22	165233	0
UGGAUUGUAGCCAUUGGAGGCUGU	452	bdi-b1.0r1-41006	NA	7	siRNA24	165234	0
UGGAUUGUAGCCAUUGAAGGCUGU	162	bdi-b1.0r1-38994	NA	7	siRNA24	165234	1
AGGGAUCAUCUAAUUCAAAACGGA	452	can-b1.6r1-4355	NA	16	siRNA24	165235	0
CGAGACACAGUAUAUAGGGUUG	452	zma-b4r1-9788	NA	4	siRNA22	165236	0
CGAGACACAGUAUAUAGGGUUG	441	zma-b4r1-122689	NA	4	siRNA22	165236	0
AAUUGGAGCUCAAGCGAACGGACU	452	zma-b4r1-89630	NA	4	siRNA24	165237	0
UGUGGAGACUGAAAGGGUGACAUA	452	mes-b6r1-19704	NA	26	siRNA24	165238	0
AGAGAAACUGUUUUCGAUAGAAUA	452	sly-b2.5r1-27820	NA	14	siRNA24	165239	0
UUCAAGCAAGUUGAUGUCGGCUAU	452	stu-b4.04r1-16828	NA	15	siRNA24	165240	0
AUGACCCGGAUACAUGGACUCAAA	452	sly-b2.5r1-33978	NA	14	siRNA24	165241	0
CUAUAUGAGAGAAUGAGAAAGCC	452	gma-b1.0r1-64485	NA	9	siRNA24	165242	0
GAGAGGUGUGGCUGAACCGGAGGA	452	zma-b4r1-13132	NA	4	siRNA24	165243	0
AAUCGAGAUGCGCGCAAACUGACU	452	can-b1.6r1-35905	NA	16	siRNA24	165244	0
AUCUUUCGGGACUUGAUCGGCAUG	376	ghr-b1.1r1-48296	NA	18	siRNA24	165245	0
AUCUUUCGGGACUUGAUCGGCAUG	192	ghr-b1.1r1-114578	NA	18	siRNA24	165245	0
AUCUUUCGGGACUUGAUCGGCAUG	452	gba-b1.0r1-26088	NA	19	siRNA24	165245	0
AAAGGCUUGAACCCAAACCCGUGA	452	can-b1.6r1-80777	NA	16	siRNA24	165246	0
AAUAUCUCAAGUGGCCACUCAACU	452	sly-b2.5r1-28592	NA	14	siRNA24	165247	0
ACCUUCGUAGAACGAUCAGACGGA	452	sly-b2.5r1-108931	NA	14	siRNA24	165248	0
GGCGUUAAGCACGAGAGUCAGAAC	452	gma-b1.0r1-46269	NA	9	siRNA24	165249	0
GGCGUUAAGCACGAGAGUCAGAAC	344	gma-b1.0r1-41163	NA	9	siRNA24	165249	0
GGCGUUAAGCACGAGAGUCAGAAC	161	gma-b1.0r1-17367	NA	9	siRNA24	165249	0
CUAAAGACUGUGAAGACCAGAAGC	452	pvu-b1.0r1-38444	NA	10	siRNA24	165250	0
AAUUCCUGAAGCGUUUGAUUGAUU	452	sly-b2.5r1-134346	NA	14	siRNA24	165251	0
ACUUGAACCUUUGACCAUUGAACC	452	lsa-b8r1-3	NA	37	siRNA24	165252	0
AAGACUGUACAAACCGCUCUGGGC	452	bna-b1r1-40910	NA	30	siRNA24	165253	0
UUCGAUUAUGAAGGCUUCAAGAAU	452	nta-b0r1-23154	NA	17	siRNA24	165254	0
ACGUGGUUUUGUAAGUUGACGGAU	452	osa-b1.0r1-8155	NA	1	siRNA24	165255	0
GCAGGAGAUAGUAGAGGCUGGCUA	452	csi-b2r1-40807	NA	33	siRNA24	165256	0
AAUUUCGGUCUGCUUAUUUUUACC	452	ghr-b1.1r1-14958	NA	18	siRNA24	165257	0
UCUGUUAAACUUUAUGAUAAGCCU	452	gba-b1.0r1-21746	NA	19	siRNA24	165258	0
AAAGAGAGAUUCAAACUUGAGUGC	452	mdm-b3.0r1-30907	NA	21	siRNA24	165259	0
GACAGUCAGUGUUGAAGAUCGGAG	452	ghr-b1.1r1-114409	NA	18	siRNA24	165260	0
GACAGUCAGUGUUGAAGAUCGGAG	422	gba-b1.0r1-24178	NA	19	siRNA24	165260	0
GACAGCCAGUGUUGAAGAUCGGAG	92	ghr-b1.1r1-124886	NA	18	siRNA24	165260	1
GACAGUCGGUGUCGAAGAUCGGAG	176	ghr-b1.1r1-107230	NA	18	siRNA24	165260	2
GACAGUCGGUGUCGAAGAUCGGAG	125	gba-b1.0r1-29801	NA	19	siRNA24	165260	2
AGGACAGUAUCGGUACAAUGGUGA	452	fve-b2.0r1-9616	NA	24	siRNA24	165261	0
AGGACAGUAUCGGUACAAUAGUGA	185	fve-b2.0r1-38162	NA	24	siRNA24	165261	1
AACAACAAUCAAGUAGUCAAGACA	452	sly-b2.5r1-135636	NA	14	siRNA24	165262	0
CAAAAAGUGUCUUUGGAACUGCCU	452	gma-b1.0r1-2645	NA	9	siRNA24	165263	0
UUUGAACAAAAAGAAGAUGAUUGC	452	mtr-b4.0r1-44861	NA	12	siRNA24	165264	0
AGAUUCGUAGCACUGUGAUGUGUA	452	osa-b1.0r1-25656	NA	1	siRNA24	165265	0
AGAUGAGUAGAAUGGACGCGAGAA	452	fve-b2.0r1-45131	NA	24	siRNA24	165266	0
AGAUGAGUAGAAUGGACGCGAGAA	379	fve-b2.0r1-40419	NA	24	siRNA24	165266	0
GUCUAUGUUGGAUGCGGACACGAC	452	mtr-b4.0r1-68516	NA	12	siRNA24	165267	0
UCUUUUGUUGAACGGAAGUAGCAU	452	bdi-b1.0r1-46941	NA	7	siRNA24	165268	0
ACGAUACUUUAGAAUGACAUGGCC	452	gma-b1.0r1-1622	NA	9	siRNA24	165269	0
AGUAGUCCCGGACGAAUUCAGCCU	452	zma-b4r1-78867	NA	4	siRNA24	165270	0
AGAGAUCGAUCAGAGUUAAGUGAC	452	mtr-b4.0r1-105477	NA	12	siRNA24	165271	0
AAAGAUCGAUCAGAGUCAAGUGAC	51	mtr-b4.0r1-36799	NA	12	siRNA24	165271	2
AAAGAUCGAUCAGAGUCAAGUGAC	50	mtr-b4.0r1-30506	NA	12	siRNA24	165271	2
ACGAGAUCUAGUACGAAAUGUAAC	452	osa-b1.0r1-10738	NA	1	siRNA24	165272	0
AAUAGUCCCUUGUGAUCUGAUCCU	452	can-b1.6r1-16690	NA	16	siRNA24	165273	0
UGAGCAGAUGAAGAGGAUUCU	452	mdm-b3.0r1-113	NA	21	siRNA24	165274	0
AACGUAUCUGGAACCCAACACUUC	452	ath-b10r1-17451	NA	50	siRNA24	165275	0
AUUCGUAUAAAAAAUUCUGGCUCC	452	sly-b2.5r1-147203	NA	14	siRNA24	165276	0
UAACUAAGAUCUUGCUGUUCU	452	mdm-b3.0r1-64799	NA	21	siRNA21	165277	0
UUAUCAACAUAUACUCUGAUUAAU	452	csi-b2r1-9625	NA	33	siRNA24	165278	0
AUUCCAACCUGAAGCUCUGGCUGU	452	fve-b2.0r1-7802	NA	24	siRNA24	165279	0
AUCGCAAAUCGAUCGUGACAUAGA	452	clt-b1r1-41276	NA	36	siRNA24	165280	0
GUGUUGUUUUGUCAUGCCAGGCGG	452	osa-b1.0r1-93147	NA	1	siRNA24	165281	0
UCGGUAUCGACUGACAUUCGGCAA	452	zma-b4r1-45510	NA	4	siRNA24	165282	0
AUCUGGUUGAUUCGUGGCACCAAC	452	ghr-b1.1r1-73927	NA	18	siRNA24	165283	0
ACGAGGCAAACUGAUUUUUUACUG	452	tae-b1r1-23566	NA	3	siRNA24	165284	0
GGGGUUGGCCUUGUUGAAACCACC	452	zma-b4r1-29336	NA	4	siRNA24	165285	0
GCCUCCAUUUGGGAGAGAAGGACC	452	gma-b1.0r1-46806	NA	9	siRNA24	165286	0
AGGAUAUGCUUGCUACAUUACGCC	452	can-b1.6r1-21832	NA	16	siRNA24	165287	0
AUCCCGAAGAUUGUUUAUACUGAC	452	mtr-b4.0r1-55420	NA	12	siRNA24	165288	0
AAAACGUCUGAGUCUGUAAUGUCU	452	mdm-b3.0r1-24513	NA	21	siRNA24	165289	0
AAUUGAUGUAGCAUAUAAAUAGGC	452	osa-b1.0r1-118655	NA	1	siRNA24	165290	0
GACAGGAAACUAAGCACGGUGGAC	452	zma-b4r1-19068	NA	4	siRNA24	165291	0
AAGAAUACUGACAGUAAAGAUGAU	452	osa-b1.0r1-15377	NA	1	siRNA24	165292	0
GAAACAAGGAUGUUAGAUAGCUU	452	can-b1.6r1-19009	NA	16	siRNA23	165293	0
GACAGACUGAGAGCA	452	ghr-b1.1r1-33179	miR2461	18	siRNA24	165294	0
GACAGACCGAGAGCU	48	sit-b2r1-13368	NA	8	siRNA24	165294	2
GACAGACUGAGGGCC	34	sit-b2r1-10042	NA	8	siRNA24	165294	2
GACAGAUUGAGAGCU	25	sit-b2r1-3067	miR5764	8	siRNA24	165294	2
GACAGAUUGAGAGCU	26	csa-b2r1-54566	miR5764	35	siRNA24	165294	2
AUAUUCGAACUUUGGAGAUGACAU	452	ghr-b1.1r1-48307	NA	18	siRNA24	165295	0
AUAUUCGAACUUUGGAGAUGACAU	284	ghr-b1.1r1-114593	NA	18	siRNA24	165295	0
AUAUUCGAACUUUGGAGAUGACAU	223	gba-b1.0r1-28445	NA	19	siRNA24	165295	0
AAAUUCGAACUUUGGAGAUGGCAU	317	ghr-b1.1r1-133442	NA	18	siRNA24	165295	2
AAAUUCGGACUUUGGAGAUGACAU	41	ghr-b1.1r1-125642	NA	18	siRNA24	165295	2
AAAUUCGAACUUUGGAGAUGGCAU	275	gba-b1.0r1-29885	NA	19	siRNA24	165295	2
AGAGAAUUGAGGAUUAUCUUGACC	452	sly-b2.5r1-24264	NA	14	siRNA24	165296	0
AAUCCUGAUAGGAGGAGACUCGAU	452	ghr-b1.1r1-136217	NA	18	siRNA24	165297	0
AAUCCUGAAAGGAGGAGACUCGAU	63	ghr-b1.1r1-24627	NA	18	siRNA24	165297	1
AGAAGUGAUUAGUGUUCGAACUCU	452	mtr-b4.0r1-42832	NA	12	siRNA24	165298	0
AGACAAGAUAUGAUGCAACUCAAG	452	stu-b4.04r1-18407	NA	15	siRNA24	165299	0
ACAUCCCGGACUUAACUCAACUGU	452	mdm-b3.0r1-60447	NA	21	siRNA24	165300	0
UUAGAGAAGACCGUAAAUGAC	452	zma-b4r1-118949	NA	4	siRNA24	165301	0
AUUAACGUGACUUAACUGUGAUCA	452	mdm-b3.0r1-83552	NA	21	siRNA24	165302	0
AUUGACGUGACUUAACUGUAAUCA	402	mdm-b3.0r1-92054	NA	21	siRNA24	165302	2
AUUGACAUGACUUAACUGUGAUCA	56	mdm-b3.0r1-21874	NA	21	siRNA24	165302	2
CGUAGGCAACCAGACUCUGAG	452	tae-b1r1-46916	NA	3	siRNA21	165303	0
ACUCAAUUUCGAUCUUCACUAGUC	452	sly-b2.5r1-78680	NA	14	siRNA24	165304	0
AGAGUUUCACAUAGGUAUCAGGUU	452	bdi-b1.0r1-13316	NA	7	siRNA24	165305	0
AUGCGAGGAGAGUAGACACCGCUA	452	oeu-b6r1-26356	NA	29	siRNA24	165306	0
UGCACGUUAGGAUUCAGGAUGGAC	452	gma-b1.0r1-53246	NA	9	siRNA24	165307	0
AAGUAAGAUCCGAGCACAAGAAUG	452	ccl-b1r1-1570	NA	34	siRNA24	165308	0
GGGACCCAUUUAGAUUGCAGACGG	452	osa-b1.0r1-143677	NA	1	siRNA24	165309	0
GGGACACAUUUAGAUUGCAGACGG	194	osa-b1.0r1-87497	NA	1	siRNA24	165309	1
AGGACCCAUUUAGAUUGCAGACGG	78	osa-b1.0r1-127923	NA	1	siRNA24	165309	1
AAGCACCGACACGGACACAGACAC	452	gma-b1.0r1-10892	NA	9	siRNA24	165310	0
AAGCACUGACACGGACACAAACAC	119	mtr-b4.0r1-103650	NA	12	siRNA24	165310	2
GGGGACAUGAGAUUUAACAAUCUA	452	sly-b2.5r1-66361	NA	14	siRNA24	165311	0
AGUAGAAACCGCCAAUUAUAACCU	452	zma-b4r1-37832	NA	4	siRNA24	165312	0
AGUAGAAUCCGCCAAUUAUAACCU	424	zma-b4r1-27944	NA	4	siRNA24	165312	1
AGUAGAAUCCGCCAAUUAUAACCU	144	zma-b4r1-626	NA	4	siRNA24	165312	1
AACAGAAACCUGAUAACAAGUGGC	452	mtr-b4.0r1-32563	NA	12	siRNA24	165313	0
AACGGAAACCUGAUAACAUGUGGC	182	mtr-b4.0r1-33561	NA	12	siRNA24	165313	2
CACUCUGGCCCAGAUCUGUCGCUC	452	zma-b4r1-87371	NA	4	siRNA24	165314	0
AUAUGCUGACUUGAUAUAAACACU	452	sly-b2.5r1-62260	NA	14	siRNA24	165315	0
CGGACACAACUGACAUAUAGACAC	452	mtr-b4.0r1-109362	NA	12	siRNA24	165316	0
AGAUUCGUAGCACUAAGAUAUACU	452	osa-b1.0r1-28005	NA	1	siRNA24	165317	0
CUAAAACGACCCAUGAACACCCA	452	sly-b2.5r1-1945	NA	14	siRNA23	165318	0
AAGAGGAUGUAGAUUCGAGUGCCU	452	ghr-b1.1r1-74462	NA	18	siRNA24	165319	0
AACAACGUAGUAACAAUAGUGAAU	452	sly-b2.5r1-92551	NA	14	siRNA24	165320	0
AACUUUGUCAUUUAGGAUUGAUA	452	sly-b2.5r1-127973	NA	14	siRNA24	165321	0
AACUUUGUCAUUUAGAACUGAUA	102	sly-b2.5r1-67085	NA	14	siRNA24	165321	2
AAGAUAGUCCUCGUUUGUAGAGUC	452	bdi-b1.0r1-30274	NA	7	siRNA24	165322	0
AGUGUCCGACUACAGAAGUAAACC	452	bna-b1r1-78261	NA	30	siRNA24	165323	0
CGACAAAGGGAGUACAGAAUGAAC	452	sly-b2.5r1-38659	NA	14	siRNA24	165324	0
UUACUAUCUAUAGUCUCUUGUACU	452	can-b1.6r1-75449	NA	16	siRNA24	165325	0
AAGGAUCUGAAGUAGCAUGGAAAG	452	egu-b5.1r1-15568	NA	28	siRNA24	165326	0
AAGGGACGUAAAAUCUAAAACGGU	452	stu-b4.04r1-12530	NA	15	siRNA24	165327	0
ACACCCUUCGACGACUGCAAGAUC	452	gma-b1.0r1-25792	NA	9	siRNA24	165328	0
AAUGGUUGGGCUCGUAGAUCGGUU	452	zma-b4r1-92513	NA	4	siRNA24	165329	0
CACAUAUAGAACAAGAUAAGACCU	452	mtr-b4.0r1-14085	NA	12	siRNA24	165330	0
UUGCUCAUUUGUAGAACACACCU	452	sly-b2.5r1-35840	NA	14	siRNA23	165331	0
UUGCUCAUUUGUAGAACACACCU	320	sly-b2.5r1-44722	NA	14	siRNA23	165331	0
AUGAGAAUGUAGGACAAAAGGGGU	452	zma-b4r1-76076	NA	4	siRNA24	165332	0
AUGAUGUUAUUUGAUCUGGAUACC	452	ghr-b1.1r1-94969	NA	18	siRNA24	165333	0
AUGACAUUUGGGCUUAACUCAACU	452	can-b1.6r1-4936	NA	16	siRNA24	165334	0
AUGACAUUCGGGCUUAACUCAACC	51	stu-b4.04r1-491	NA	15	siRNA24	165334	2
AUAGAUGACAGUAGCACCAAUAUA	452	sly-b2.5r1-59452	NA	14	siRNA24	165335	0
AUUCUGAUCGUCACUCGAACCGGC	452	ath-b10r1-4689	NA	50	siRNA24	165336	0
ACUUGCAUGCAGAGGACUCAAACC	452	gba-b1.0r1-35889	NA	19	siRNA24	165337	0
AGAAUAACUGAGAGUUUGAGACAA	452	stu-b4.04r1-30736	NA	15	siRNA24	165338	0
AGAUUGUGCUCUGGUCAAGAACGC	452	bdi-b1.0r1-16417	NA	7	siRNA24	165339	0
ACCAAUCGGGACUAAAGAUCACAU	452	osa-b1.0r1-33436	NA	1	siRNA24	165340	0
UCCAAUCGGGACUAUAGAUCACAU	68	osa-b1.0r1-80853	NA	1	siRNA24	165340	2
ACCAAUCGGGACUAAAGAUAGCAU	34	osa-b1.0r1-96348	NA	1	siRNA24	165340	2
UUACGAUAGAGGGAUAUUCUGGCC	452	ghr-b1.1r1-110613	NA	18	siRNA24	165341	0
UUACGAUAGAGGGAUAUUCUGGUU	292	ghr-b1.1r1-1391	NA	18	siRNA24	165341	2
UUACGAUAGAGGGAUAUUCUGGUU	256	ghr-b1.1r1-15118	NA	18	siRNA24	165341	2
UUACGAUAGAGGGAUAUUCUGGUU	86	gba-b1.0r1-40143	NA	19	siRNA24	165341	2
AUUCGAGAAGACAAAUGAGACUGU	126	ghr-b1.1r1-85307	NA	18	siRNA24	165342	0
AUUCGAGAAGACAAAUGAGACUGU	452	gba-b1.0r1-40247	NA	19	siRNA24	165342	0
UGAUUCGGUCUAAGCUGACGUGGC	452	mtr-b4.0r1-41828	NA	12	siRNA24	165343	0
UGAUUCGGUCUACGCUGACGUGAC	257	mtr-b4.0r1-91713	NA	12	siRNA24	165343	2
UGAUUCGGUCUACGUUGACGUGGC	94	mtr-b4.0r1-82406	NA	12	siRNA24	165343	2
UGAUUCGGUCUACGCUGACGUGAC	60	mtr-b4.0r1-77561	NA	12	siRNA24	165343	2
UGAUUCGGUCUACGCUGACGUGAC	38	mtr-b4.0r1-33543	NA	12	siRNA24	165343	2
AUCGAGAAUCAGUGUGCUGUGAGU	452	ghr-b1.1r1-122151	NA	18	siRNA24	165344	0
UCAGUUGGCAGGGACAUGUAGGGG	452	mtr-b4.0r1-27186	NA	12	siRNA24	165345	0
AAACGACUAUGACUCUAAGUCCCU	452	ghr-b1.1r1-80883	NA	18	siRNA24	165346	0
AGAGCGGUCUGUGGGUAAACCGGU	452	tae-b1r1-18220	NA	3	siRNA24	165347	0
CCAAGAUCGUUAACUAAGAUCGGA	452	stu-b4.04r1-32530	NA	15	siRNA24	165348	0
CCAAGAUCGUUAAGUAAGAUCGGA	98	stu-b4.04r1-22517	NA	15	siRNA24	165348	1
AUACCGUCGGUCUCGUAUAACCGU	452	osa-b1.0r1-100652	NA	1	siRNA24	165349	0
AAGUGAUGACGUAACAGACGGAGU	452	gma-b1.0r1-10912	NA	9	siRNA24	165350	0
AAGUGAUGACGUGACAAACGGAGU	138	gma-b1.0r1-23369	NA	9	siRNA24	165350	2
AGCGUACAGAAUCGUCUUAUUGAC	452	can-b1.6r1-10839	NA	16	siRNA24	165351	0
ACCAUUCUACUGUUUUCGUCGGGG	452	osa-b1.0r1-116623	NA	1	siRNA24	165352	0
AAAUACCCUCGUCCGGCUCUUGGA	452	zma-b4r1-18333	NA	4	siRNA24	165353	0
AAAAGCAGCGUUUGACUUGACGUA	452	sly-b2.5r1-682	NA	14	siRNA24	165354	0
CGAACAGAAAACUUGGAGCCU	452	fve-b2.0r1-20803	NA	24	siRNA21	165355	0
ACUGGUCUAGAGCUAGAAGAUGUG	452	zma-b4r1-61204	NA	4	siRNA24	165356	0
AGCCUGCGCCUCGGUCUGUAGACC	452	osa-b1.0r1-37308	NA	1	siRNA24	165357	0
AUUGAACCCGACGCGCUGUGAAUU	452	mdm-b3.0r1-54325	NA	21	siRNA24	165358	0
AACGCUCCGAAAACCCAGAGAGAC	452	mdm-b3.0r1-48170	NA	21	siRNA24	165359	0
CUGUGUAUGAUCUUUGGAUUA	452	hbr-b0r1-3381	NA	27	siRNA21	165360	0
CUGUGUAUGAUCUUUGGAUUA	427	hbr-b0r1-2213	NA	27	nearMIRNA	165360	0
UUAGUCCACUAUACCGAUCGUCA	452	ghr-b1.1r1-59627	NA	18	siRNA24	165361	0
GGAUGGAAUCAGGAUGGAGGGACC	452	gma-b1.0r1-7074	NA	9	siRNA22	165362	0
AUCGGAACAAUAGUCCUUGGCACU	452	zma-b4r1-78669	NA	4	siRNA24	165363	0
UAGAAUCGGAACAGUGUCAAACAC	452	mtr-b4.0r1-81151	NA	12	siRNA24	165364	0
AUGUCUCUGUGAGUCUUCCUGGCC	452	mdm-b3.0r1-77944	NA	21	siRNA24	165365	0
AUACCUCUGUGAGUCUUCCUGGCC	229	mdm-b3.0r1-66079	NA	21	siRNA24	165365	2
AAGGACAGAGAAGAGUAGCGGGCU	452	osa-b1.0r1-2565	NA	1	siRNA24	165366	0
AAGGACCAAGAUGAACAUUAAAUU	452	clt-b1r1-17686	NA	36	siRNA24	165367	0
AUCAACAACUCUAUGGCAUGUGCA	452	ghr-b1.1r1-106786	NA	18	siRNA24	165368	0
AUCAACAACUCUAUGACAUGUGCA	261	gba-b1.0r1-36682	NA	19	siRNA24	165368	1
GUACCGGAUUCGUCAACUCAAGGA	452	zma-b4r1-5772	NA	4	siRNA24	165369	0
AUAAAAGUUAAUGAUCAAAGACCU	452	zma-b4r1-88694	NA	4	siRNA24	165370	0
AAAUGAGAGAUUGUGAGUUCGACU	452	fve-b2.0r1-37701	NA	24	siRNA24	165371	0
AAGUGAGAGAUUGUGAGUUCGACU	29	fan-b1.0r1-6435	NA	23	siRNA24	165371	1
AAGUGAGAGAUUGUGAGUUCGACU	439	fve-b2.0r1-42499	NA	24	siRNA24	165371	1
AAGUGAGAGAUUGUGAGUUCGACU	94	fve-b2.0r1-47889	NA	24	siRNA24	165371	1
AAUUGAGAGAUUGUGAGUUCGAGU	127	nta-b0r1-705	NA	17	siRNA24	165371	2
AACUGAGAGGUUGUGAGUUCGACU	416	fve-b2.0r1-33695	NA	24	siRNA24	165371	2
GAGUGAGAGAUUGUGAGUUCGACU	412	fve-b2.0r1-13328	NA	24	siRNA24	165371	2
AAGUGAGAGAUUGUGAGUUCGACA	360	fve-b2.0r1-21604	NA	24	siRNA24	165371	2
AAGUGAGAGAUCGUGAGUUCGACU	266	fve-b2.0r1-21085	NA	24	siRNA24	165371	2
AAGUGAGAGAUUAUGAGUUCGACU	158	fve-b2.0r1-42104	NA	24	siRNA24	165371	2
AAGUGAGAGAUUAUGAGUUCGACU	151	fve-b2.0r1-40642	NA	24	siRNA24	165371	2
AAAUGAGAGAUCAUGAGUUCGACU	126	fve-b2.0r1-26473	NA	24	siRNA24	165371	2
AAAUGAGAGGUUGUAAGUUCGACU	84	fve-b2.0r1-51112	NA	24	siRNA24	165371	2
AUGUGAGAGAUUGUGAGUUCGACU	71	fve-b2.0r1-51568	NA	24	siRNA24	165371	2
AAAUGAGAGAUUAUGACUUCGACU	54	fve-b2.0r1-32898	NA	24	siRNA24	165371	2
AAGUGAGAGAUCGUGAGUUCGACU	41	fve-b2.0r1-44527	NA	24	siRNA24	165371	2
AAAUGAGAGGUUGUGAGUUUGACU	38	fve-b2.0r1-44675	NA	24	siRNA24	165371	2
UUCAGAUCUCGUGUUGUAGAGUC	452	can-b1.6r1-39839	NA	16	siRNA24	165372	0
UGUGUCGUGUACACUGACACUGAC	452	mtr-b4.0r1-85522	NA	12	siRNA24	165373	0
ACUCAAAUCUAAGACUUCAGAACU	452	sly-b2.5r1-93355	NA	14	siRNA24	165374	0
CCAUAUCACAUCGGAUGUUUGGAC	452	osa-b1.0r1-12604	NA	1	siRNA24	165375	0
CCAUAUCACAUCGGAUGUUUGGAC	80	osa-b1.0r1-146276	NA	1	siRNA24	165375	0
CCAUGUCACAUCGGAUGUUUGGAU	249	osa-b1.0r1-85343	NA	1	siRNA24	165375	2
CCAUGUCACAUCGGAUGUUUGGAU	223	osa-b1.0r1-3067	NA	1	siRNA24	165375	2
CCAUGUCACAUCGGAUGUUUGGAU	208	osa-b1.0r1-123823	NA	1	siRNA24	165375	2
CCCUAUCACAUGGGAUGUUUGGAC	208	osa-b1.0r1-53519	NA	1	siRNA24	165375	2
CCAUGUCACAUUGGAUGUUUGGAC	176	osa-b1.0r1-83501	NA	1	siRNA24	165375	2
CCAUGUCAUAUCGGAUGUUUGGAC	147	osa-b1.0r1-70596	NA	1	siRNA24	165375	2
CCCUAUCAUAUCGGAUGUUUGGAC	120	osa-b1.0r1-73051	NA	1	siRNA24	165375	2
CCAUGUCAUAUCGGAUGUUUGGAC	105	osa-b1.0r1-116764	NA	1	siRNA24	165375	2
CCAUGUCAUAUCGGAUGUUUGGAC	96	osa-b1.0r1-38608	NA	1	siRNA24	165375	2
CCAUGUCACAUCGGAUGUUUGGAU	90	osa-b1.0r1-49876	NA	1	siRNA24	165375	2
CCAUGUCAUAUCGGAUGUUUGGAC	43	osa-b1.0r1-26776	NA	1	siRNA24	165375	2
ACAUGUCACAUCGGAUGUUUGGAC	47	sit-b2r1-7408	NA	8	siRNA24	165375	2
GAAGACAAUGGCAGUACAACUCGU	452	zma-b4r1-99738	NA	4	siRNA24	165376	0
AAUGCACUCAACAUUUUUGGACG	452	atr-b1r1-23613	NA	46	siRNA23	165377	0
AAUUGGCAAUAUGAGAAGUGAAAC	452	sly-b2.5r1-14311	NA	14	siRNA24	165378	0
GUUAGAAGAUCUGGAGCAAGAUGC	452	osa-b1.0r1-68746	NA	1	siRNA24	165379	0
AAAGGACGGAUAUAAAGGAUGUAU	452	zma-b4r1-29399	NA	4	siRNA24	165380	0
AAAGGACGGAUAUAAAGGAUGUAU	304	zma-b4r1-65521	NA	4	siRNA24	165380	0
AAAGGACGGAUAUAAAGGAUGUAU	265	zma-b4r1-101128	NA	4	siRNA24	165380	0
AAAGGACAGAUAUAGAGGAUGUAU	174	zma-b4r1-16691	NA	4	siRNA24	165380	2
AGAGCUCUUUAGUGCAACAUGCCU	452	can-b1.6r1-856	NA	16	siRNA24	165381	0
CGAAAACUGUCGAUUGUGUGCCU	452	tae-b1r1-28242	NA	3	siRNA23	165382	0
UCAAGGUUUAGAACAUUAGUC	452	osa-b1.0r1-41970	NA	1	siRNA21	165383	0
AGCUCGUAUGGAUUGACAAUUCGU	452	gma-b1.0r1-22749	NA	9	siRNA24	165384	0
AUAUCAGGUUGGAUAUAGAGGCC	452	osa-b1.0r1-271	NA	1	siRNA24	165385	0
AUAUCUGGUUGGAUAUAGAGGCC	54	osa-b1.0r1-125200	NA	1	siRNA24	165385	1
AUUUUUGAAUUUUGAAGACGACGU	452	ghr-b1.1r1-79634	NA	18	siRNA24	165386	0
AUUUUUGAAUUUUGAAGACGACGU	131	gba-b1.0r1-37450	NA	19	siRNA24	165386	0
AUUUUUGAAUUUUGAAGACGACGU	124	gba-b1.0r1-5426	NA	19	siRNA24	165386	0
AGAAUGUGCCGUGUAGAAUACAGG	452	mdm-b3.0r1-87982	NA	21	siRNA24	165387	0
AUAUGACUCGAGAAUUCACGGAAA	452	sly-b2.5r1-43067	NA	14	siRNA24	165388	0
AUGGAACUUGCGAGCACCGGGUGC	452	bdi-b1.0r1-7213	NA	7	siRNA24	165389	0
GAGAAUUAGGUUGUUCGGAAGGGG	452	pvu-b1.0r1-8503	NA	10	siRNA24	165390	0
GAGACUUAAGUAGACGAGAGAGGA	452	zma-b4r1-123639	NA	4	siRNA24	165391	0
AGAAAUCACGGAAUGAAAAACUUC	452	ath-b10r1-1149	NA	50	siRNA24	165392	0
AGACGAUGUCAGUAAGCCGUGACU	452	fve-b2.0r1-35896	NA	24	siRNA24	165393	0
AUGAUUGAUGAGAAUAAUUUGCCU	452	gma-b1.0r1-29437	NA	9	siRNA24	165394	0
AAAGAUCUUCAACUUUAGGUGAGA	452	mtr-b4.0r1-36475	NA	12	siRNA24	165395	0
GAUGGAGAUUGGAGAUUUGGACAU	452	fve-b2.0r1-29175	NA	24	siRNA24	165396	0
GAUGGAGAUUGGAGAUUUGGACAU	229	fve-b2.0r1-3279	NA	24	siRNA24	165396	0
GAUGGAGAUUAGAGGUUUGGACAU	312	fve-b2.0r1-8660	NA	24	siRNA24	165396	2
GAUGAAGAUUGGAGGUUUGGACAU	236	fve-b2.0r1-52544	NA	24	siRNA24	165396	2
GAUGGAGAUUAGAGGUUUGGACAU	200	fve-b2.0r1-4312	NA	24	siRNA24	165396	2
GAUGGAAAUUGGAGGUUUGGACAU	177	fve-b2.0r1-11128	NA	24	siRNA24	165396	2
GAUGGAGAUUAGAGGUUUGGACAU	149	fve-b2.0r1-3405	NA	24	siRNA24	165396	2
GAUGGAGAUUAGAGGUUUGGACAU	124	fve-b2.0r1-2519	NA	24	siRNA24	165396	2
GAUGAAGAUUGGAGGUUUGGACAU	119	fve-b2.0r1-52274	NA	24	siRNA24	165396	2
GAUGGAAAUUGGAGGUUUGGACAU	113	fve-b2.0r1-51969	NA	24	siRNA24	165396	2
GAUGGAGAUUGGAGGUUUGAACAU	111	fve-b2.0r1-12676	NA	24	siRNA24	165396	2
GAUGGAGAUUGGAAGUUUGGACAU	88	fve-b2.0r1-40690	NA	24	siRNA24	165396	2
GAUGGAGAUUGGAGGUUUGAACAU	75	fve-b2.0r1-5514	NA	24	siRNA24	165396	2
GAUGGAGAUUAGAGGUUUGGACAU	69	fve-b2.0r1-47354	NA	24	siRNA24	165396	2
GAUGGAUAUUGGAGGUUUGGACAU	35	fve-b2.0r1-40006	NA	24	siRNA24	165396	2
GAUGGAGAUUGGAAGUUUGGACAU	10	fve-b2.0r1-2703	NA	24	siRNA24	165396	2
AAGAAUUGUAUGAAAUAAAGAUGU	452	ghr-b1.1r1-54018	NA	18	siRNA24	165397	0
AAGAAUUGUAUGAAAUAAAGAUGU	105	gba-b1.0r1-3390	NA	19	siRNA24	165397	0
AAGAAUUGUAUGAAAUAAAGAUGU	96	gba-b1.0r1-47454	NA	19	siRNA24	165397	0
GCUUUAAGUAGAGGCGAACAAGGC	452	csi-b2r1-49666	NA	33	siRNA24	165398	0
GCUUUAGGUACAGGCGAACAAGGC	105	csi-b2r1-65009	NA	33	siRNA24	165398	2
AUACACUCUAUCUUCUAAAGACGG	452	sly-b2.5r1-78747	NA	14	siRNA24	165399	0
CAUCAGAUAUUGUAGAUGGACGGA	452	tae-b1r1-3395	NA	3	siRNA24	165400	0
GACCAAAGUUGUUAUGACAGACUC	452	can-b1.6r1-15497	NA	16	siRNA24	165401	0
UCUGAUCUGCAACGCGGGAGACAC	452	mtr-b4.0r1-67319	NA	12	siRNA24	165402	0
AUCCGUGGAACAAAUGAAGAUGGU	452	ghr-b1.1r1-66322	NA	18	siRNA24	165403	0
AUCCGUGGAACAAAUGAAGAUGGU	204	ghr-b1.1r1-78766	NA	18	siRNA24	165403	0
AUCCGUGGAACAAAUGAAGAUGGU	110	ghr-b1.1r1-62790	NA	18	siRNA24	165403	0
AUCCGUGGAACAAAUGAAGAUGGU	369	gba-b1.0r1-59607	NA	19	siRNA24	165403	0
UAAUUCGCAAUUGUAUAAUUCUUU	452	sly-b2.5r1-114936	NA	14	siRNA24	165404	0
UAAUUCGCAAUUGUAUAAUUCUUU	267	sly-b2.5r1-71371	NA	14	siRNA24	165404	0
UAAUUCGCAAUUGUAUAAUUCUUU	247	sly-b2.5r1-110470	NA	14	siRNA24	165404	0
UAAUUCGCAAUUGUAUAAUUCUUU	138	sly-b2.5r1-13941	NA	14	siRNA24	165404	0
GUUCCUGGAAACUCUUGCUCC	452	sly-b2.5r1-98009	NA	14	siRNA24	165405	0
GUUCCUGGAAACUCUUGCUCC	59	sly-b2.5r1-48216	NA	14	siRNA21	165405	0
CAGAAUUGAAGAGAUAGUUGUGCC	452	gma-b1.0r1-71015	NA	9	siRNA24	165406	0
UCUCACAAUGUAAACCAUGGC	452	osa-b1.0r1-118997	NA	1	siRNA21	165407	0
ACUCGAGCUUAAACAGAAACGCCU	452	sly-b2.5r1-27937	NA	14	siRNA24	165408	0
GAAUGAUCAAACGUUGGGCACGGA	452	osa-b1.0r1-137537	NA	1	siRNA24	165409	0
AUCCCUGAUUAAGAAUGAAACACU	452	stu-b4.04r1-25917	NA	15	siRNA24	165410	0
AUGAGGAGUAUAGAAUGAGAUUCU	452	mdm-b3.0r1-85942	NA	21	siRNA24	165411	0
AUGAGGAGUAUAGAAUGAGAUUUU	130	mdm-b3.0r1-75055	NA	21	siRNA24	165411	1
AUGUCGUGAGUAUGAGUAUAGGGU	452	zma-b4r1-93858	NA	4	siRNA24	165412	0
AUGUCGUGGGUAUGAGUAUAAGGU	259	zma-b4r1-123127	NA	4	siRNA24	165412	2
AAGAAUUAUUCAAUAAAGUUGGUU	452	osa-b1.0r1-43804	NA	1	siRNA24	165413	0
CAACAACAAUAUAUCGAGGGCAAU	452	tae-b1r1-6479	NA	3	siRNA24	165414	0
ACUCUCACGUGAUUAGAUGGAUAA	452	zma-b4r1-82562	NA	4	siRNA24	165415	0
ACUCUCACGUGAUUAGAUGGAUAA	107	zma-b4r1-28773	NA	4	siRNA24	165415	0
ACUCUCACGUGAUUAGAUGGAUAA	82	zma-b4r1-40973	NA	4	siRNA24	165415	0
ACUUUCACGUGAUUAGAUGGAUAA	148	zma-b4r1-39235	NA	4	siRNA24	165415	1
ACUCCCAAGUGAUUAGAUGGAUAA	140	zma-b4r1-89860	NA	4	siRNA24	165415	2
AAGGAACAUAGCGUUGAACCACUA	452	can-b1.6r1-71156	NA	16	siRNA24	165416	0
AAGGAACAUAGCGCUGAACCAUUA	68	can-b1.6r1-11657	NA	16	siRNA24	165416	2
AGGAUUGAGAUAAGCAGAUAAGAA	452	gba-b1.0r1-19292	NA	19	siRNA24	165417	0
AAAUGAUAUCAGAGCUAUGGAUGG	452	stu-b4.04r1-73609	NA	15	siRNA24	165418	0
AACUAAAAGUAGAAGAUUCAACCA	452	sly-b2.5r1-35384	NA	14	siRNA24	165419	0
UAUGACAAGUAAGGACAGAAGCAA	452	csi-b2r1-34979	NA	33	siRNA24	165420	0
UAUGACAAGUAAGGACAAAAGCAA	131	csi-b2r1-33935	NA	33	siRNA24	165420	1
UAUGACAAGUAGGGACAAAAGCAA	59	csi-b2r1-57711	NA	33	siRNA24	165420	2
AGUGUUAGGUGUAGAGAAGCACGA	452	csi-b2r1-20810	NA	33	siRNA24	165421	0
AGUGUUAGGUGUAGAGAAGCACGA	376	csi-b2r1-45903	NA	33	siRNA24	165421	0
AGUGUUAGGUGUAGAGAAGCACGA	62	csi-b2r1-63490	NA	33	siRNA24	165421	0
AGGACGAAAGUACUCGGAUAGCCU	452	zma-b4r1-19929	NA	4	siRNA24	165422	0
AGGAUGAAAGUACUCGGAUAGCCU	46	zma-b4r1-121513	NA	4	siRNA24	165422	1
AGGGGUGAGAAGAUGGACAUUGAG	452	ghr-b1.1r1-34290	NA	18	siRNA24	165423	0
UAUCAUAAGGACGAGCAGGAGCUG	452	nta-b0r1-16086	NA	17	siRNA24	165424	0
AAAGGAUGUUUACACUUAAAGAGU	452	ghr-b1.1r1-127335	NA	18	siRNA24	165425	0
AAAGGAUGUUUACACUUAAAGAGU	429	ghr-b1.1r1-39153	NA	18	siRNA24	165425	0
UUUACAUGGUGUAAGGGCUUGAAC	452	sly-b2.5r1-101603	NA	14	siRNA24	165426	0
GCAACCAGAGUUAAUUGUCGAGAU	452	gma-b1.0r1-15080	NA	9	siRNA24	165427	0
GAAAGACAAAAGAGACUUGGGCU	452	sly-b2.5r1-47450	NA	14	siRNA23	165428	0
GAAAGGCAAAAGAGACUUGGGCU	345	sly-b2.5r1-105419	NA	14	siRNA23	165428	1
GAACGACAAAAGAGACUUGGGCA	131	sly-b2.5r1-108512	NA	14	siRNA24	165428	2
UGCUAGAUCGGGCGAGACGGG	452	tae-b1r1-49563	NA	3	siRNA21	165429	0
AGGAGUAUAGCGUAGAUCACCAUU	452	zma-b4r1-117494	NA	4	siRNA24	165430	0
CCGUGAACUCCAUAUAAGAUAUA	452	sly-b2.5r1-90830	NA	14	siRNA23	165431	0
AGGAGGGUAACAGAGAUUUUGGAC	452	sly-b2.5r1-99815	NA	14	siRNA24	165432	0
AGGACAUAUUGCAUGACACGG	452	csi-b2r1-13858	NA	33	siRNA24	165433	0
AGUAGAACUCUAAAGAACAAAUCU	452	gma-b1.0r1-55893	NA	9	siRNA24	165434	0
UUUUGGCUCCGAACUCAACUUAAA	452	sly-b2.5r1-34879	NA	14	siRNA24	165435	0
AGUCCAUAAAUUAUCAUCUGAAUG	452	mdm-b3.0r1-9210	NA	21	siRNA24	165436	0
AUCGAGAACUGAACAUCUGAAGCG	452	mtr-b4.0r1-76335	NA	12	siRNA24	165437	0
AGGGUCCGUAGAGAGGUUGUUCAC	452	sly-b2.5r1-120865	NA	14	siRNA24	165438	0
UUACCGAACUUGUCCUGGCAGCCU	452	gma-b1.0r1-2763	NA	9	siRNA24	165439	0
UUACUGGACUUGUCCUGGCAGCCU	422	gma-b1.0r1-7638	NA	9	siRNA24	165439	2
ACACAACCAUAGAAUUGCACGAAC	452	osa-b1.0r1-146333	NA	1	siRNA24	165440	0
AAGGAUCUGCAACGUGGAUGACGC	452	mtr-b4.0r1-43186	NA	12	siRNA24	165441	0
UGCUUCUUCGGCAAAUUGGUG	452	bdi-b1.0r1-62488	NA	7	siRNA21	165442	0
AGAAGUAGUAGAAUUCAGUACGGA	452	zma-b4r1-100554	NA	4	siRNA24	165443	0
UAAAAGAAUAUCAAUGUGAACAAU	452	gma-b1.0r1-50252	NA	9	siRNA24	165444	0
CAUCAAACCGAUGUUGUAGGGCCU	452	gma-b1.0r1-5082	NA	9	siRNA24	165445	0
CCCGUAAUAGAGUAGUAUGACUUC	452	sly-b2.5r1-151934	NA	14	siRNA24	165446	0
AGAUUUGACCAUACAUAACUGCC	452	tae-b1r1-7524	NA	3	MIRNA	165447	0
AAAUUUUGCCUAGACUUUGGCACU	452	osa-b1.0r1-36086	NA	1	siRNA24	165448	0
AUAUGAACUUGAGCAACUCUCUCU	452	sly-b2.5r1-91100	NA	14	siRNA24	165449	0
AAAUCGGUCUGCUUACUCAUGGGC	452	gma-b1.0r1-18178	NA	9	siRNA24	165450	0
AGAGAUGUGAGACUCCUUAUGAGC	452	zma-b4r1-77448	NA	4	siRNA24	165451	0
AACAGAAUUUCAGCUAUGGAACGC	452	sly-b2.5r1-117532	NA	14	siRNA24	165452	0
AUAGAUCCAAGAGAAGGAGGCUGA	452	hvu-b1r1-24731	NA	5	siRNA24	165453	0
CAAGGUCGCUACUUUGAACGAGAA	452	gba-b1.0r1-33407	NA	19	siRNA24	165454	0
CGAGGACUAGUGGCACUAUCCACA	452	gma-b1.0r1-52568	NA	9	siRNA24	165455	0
AAAUAAGUAGUUACGUGUUUGGAU	452	stu-b4.04r1-41070	NA	15	siRNA24	165456	0
UUGGUUUGAAGGAAGACAAGUAGG	452	pvu-b1.0r1-38841	NA	10	siRNA24	165457	0
UUAAAAUGGACAGUGUAGUAUCAC	452	sly-b2.5r1-47211	NA	14	siRNA24	165458	0
AUGUAAUUUUCUGACGAAGGGGUG	452	stu-b4.04r1-24664	NA	15	siRNA24	165459	0
ACGUAAUUUUCUGACGAAGGGGUA	44	sly-b2.5r1-139175	NA	14	siRNA24	165459	2
AUUGAGAAUGAAAAAUAGGAGGUG	452	gma-b1.0r1-46409	NA	9	siRNA24	165460	0
ACGAACCGGUACAAGACUGUGGCC	452	zma-b4r1-78220	NA	4	siRNA24	165461	0
AUUGAAACGGGCUCGAACACCAGC	452	mtr-b4.0r1-39853	NA	12	siRNA24	165462	0
AUUGAAACGGGCUCGAACACCACC	43	mtr-b4.0r1-35056	NA	12	siRNA24	165462	1
AGUAGUUGGAUGAGAUGAUAAGGG	452	mtr-b4.0r1-105602	NA	12	siRNA24	165463	0
AGGACAUAGAUACCAGCUGAUGAC	452	stu-b4.04r1-44918	NA	15	siRNA24	165464	0
AAGAAUGUUGAGAAGAGUAGGUCA	452	oeu-b6r1-14159	NA	29	siRNA24	165465	0
AUGAACUCUACGUAGAUGGAAUCA	452	stu-b4.04r1-18771	NA	15	siRNA24	165466	0
AAAUCGUGGUCUCGGAAUAUGAAC	452	gma-b1.0r1-11252	NA	9	siRNA24	165467	0
AUUUAACCUCGGUUGAUAGGCCU	452	gba-b1.0r1-52636	NA	19	siRNA24	165468	0
GCGGCACUUGACAACUUACUCACU	452	sly-b2.5r1-35412	NA	14	siRNA24	165469	0
GCGGCACUUGACAACUGAUUCACU	139	sly-b2.5r1-85190	NA	14	siRNA24	165469	2
GAGACCGUUGAACUUCUAAUCUU	452	sly-b2.5r1-109333	NA	14	siRNA24	165470	0
GAGACCGUUGAAUUUAUAAUCUU	23	sly-b2.5r1-19202	NA	14	siRNA24	165470	2
AACAUAGAUCUAUUAUAGAGAGCU	452	osa-b1.0r1-135518	NA	1	siRNA24	165471	0
AACCUCUGUAGAACCCGCUAGUGA	452	can-b1.6r1-27339	NA	16	siRNA24	165472	0
CACUAAAGUCAUCGCUUGGGGCCU	452	sly-b2.5r1-10527	NA	14	siRNA24	165473	0
UUGGAACGAUAUGAUGAAAAAGGU	452	osa-b1.0r1-27851	NA	1	siRNA24	165474	0
GACAGAGCAGCGGACAAGAUGAUC	452	zma-b4r1-14055	NA	4	siRNA24	165475	0
AUUCAACGGACCAAGAGAGCUGCU	452	zma-b4r1-18674	NA	4	siRNA24	165476	0
AUCCAACGGACCAAGAGAGCUACU	192	zma-b4r1-30771	NA	4	siRNA24	165476	2
AGUGACGGAAUCAGGAUUUGAACC	452	fve-b2.0r1-48887	NA	24	siRNA24	165477	0
AGUGACGGAAUCAGGAUUUGAACC	257	fve-b2.0r1-12701	NA	24	siRNA24	165477	0
AGUGACGGAGCCAGGAUUUGAACC	189	fve-b2.0r1-37209	NA	24	siRNA24	165477	2
AAAGAUUUUCAAACUCUAAUGCCU	452	can-b1.6r1-85288	NA	16	siRNA24	165478	0
UCCGGAGAAGAUAAAGUGUACUC	452	can-b1.6r1-21698	NA	16	siRNA24	165479	0
AUUUAAGAUUUUCUAGCAUUGCCC	452	osa-b1.0r1-86841	NA	1	siRNA24	165480	0
ACAGAACACCAAAUAUAACAGCCU	452	sly-b2.5r1-98819	NA	14	siRNA24	165481	0
GAAAGACAGUUUUGCUGACGUGGC	452	osa-b1.0r1-141468	NA	1	siRNA24	165482	0
AUACACCCUUAGAUCGUAACUAGA	452	sly-b2.5r1-92143	NA	14	siRNA24	165483	0
UUUGAAAUAGAUAAUCAGUGGACU	452	gma-b1.0r1-15630	NA	9	siRNA24	165484	0
GUGAUUUGUUCUGUUUGGAAGCUG	452	bna-b1r1-61384	NA	30	siRNA24	165485	0
AUCUCGGUGGUAGACGGCGAUUGG	452	ghr-b1.1r1-27152	NA	18	siRNA24	165486	0
UCCUCACAUUAUUAUCGUCCGGAC	452	ppe-b2.0r1-26631	NA	22	siRNA24	165487	0
AAAAAGGCUAAAAAAGAACUAAGC	452	bna-b1r1-35155	NA	30	siRNA24	165488	0
AAAAAGGCUAAAAAAGAACUAAGC	195	bna-b1r1-62739	NA	30	siRNA24	165488	0
AUGUAAAUUCUGCAGUGGCCAAGG	452	bna-b1r1-89694	NA	30	siRNA24	165489	0
AUGUAAAUUCUGCAGUGGCCAAGG	160	bna-b1r1-68790	NA	30	siRNA24	165489	0
AUGUAAAUUCUGCAGUGGCCAAGG	48	bol-b1.0r1-17863	NA	31	siRNA24	165489	0
AUGUAAAUUCUGCAGUGGCCAAGA	140	bna-b1r1-64191	NA	30	siRNA24	165489	1
AUGUAAAUUUUGCAGUGGUCAAGG	75	bna-b1r1-39836	NA	30	siRNA24	165489	2
GAAGUCUGCUGGAGAUAACCCUGC	452	zma-b4r1-50774	NA	4	siRNA24	165490	0
ACGAGAUAAAGUAGAGUGAACUUC	452	sly-b2.5r1-31834	NA	14	siRNA24	165491	0
UGACUAUGGAACCAAGCUAGCAGC	452	ghr-b1.1r1-132246	NA	18	siRNA24	165492	0
UGACUAUGGAACCAAGCUAGCAGC	192	gba-b1.0r1-23467	NA	19	siRNA24	165492	0
GUAACACGGACCAAG	452	osa-b1.0r1-133476	NA	1	siRNA24	165493	0
GGAACACGGACCAAG	107	osa-b1.0r1-94903	NA	1	siRNA24	165493	1
AGUUAUGAGACCAAAUUGAGACGG	452	mtr-b4.0r1-63010	NA	12	siRNA24	165494	0
AGUUAUGAGAUCAAAUUGAGACGG	217	mtr-b4.0r1-11665	NA	12	siRNA24	165494	1
AGUUAUGAGAUCAAAUUGAGACGG	212	mtr-b4.0r1-110624	NA	12	siRNA24	165494	1
AGUUAUGAGAACAAAUUGAGACGG	187	mtr-b4.0r1-81446	NA	12	siRNA24	165494	1
AGUUAUGAGACCAAAUUAAGACGG	110	mtr-b4.0r1-64461	NA	12	siRNA24	165494	1
AAUUAUGGGACCAAAUUGAGACGG	67	mtr-b4.0r1-88439	NA	12	siRNA24	165494	2
AGUUACGGGACCAAAUUGAGACGG	67	mtr-b4.0r1-16426	NA	12	siRNA24	165494	2
AACACGGACCAUUUAAUAAGAG	451	zma-b4r1-122673	NA	4	siRNA22	165495	0
AUCUAGCCUAAUGUCUUGUGGAGC	451	osa-b1.0r1-62653	NA	1	siRNA24	165496	0
AUGGUCGUAUGAUAACGUGAUUGG	451	csi-b2r1-27555	NA	33	nearMIRNA	165497	0
GGACAAUGUAGAAAAGAUAUGGUU	451	tae-b1r1-9353	NA	3	siRNA24	165498	0
GGACAAUGUAGAAAAGAUGUGGUU	302	tae-b1r1-9606	NA	3	siRNA24	165498	1
GGACAAUGUAGAAAAGAUGUGGUU	94	tae-b1r1-12579	NA	3	siRNA24	165498	1
CCAGUCAUUGUUCACAUGAGCGCC	451	mdm-b3.0r1-3604	NA	21	siRNA24	165499	0
CCAGUCAUUGUUCACAUGGGCGCC	83	mdm-b3.0r1-97542	NA	21	siRNA24	165499	1
ACACGACUCUGCACGUAUUAAGUG	451	mdm-b3.0r1-75214	NA	21	siRNA24	165500	0
AAUGGGAUUACAAGAACACUCACU	451	fve-b2.0r1-54079	NA	24	siRNA24	165501	0
GAGGAUGGGGACUAAAAAUGUAAC	451	osa-b1.0r1-45661	NA	1	siRNA24	165502	0
UUGGACUCGAGCAAUUUUAAUUAU	451	clt-b1r1-1078	NA	36	siRNA24	165503	0
UUGGACUUGAGCAACUUUAAUUAU	73	clt-b1r1-20749	NA	36	siRNA24	165503	2
AGAUGUGACACAUACUAGAACUAU	451	osa-b1.0r1-61632	NA	1	siRNA24	165504	0
AUUGGAUUAGAGACUAUUCUCGCU	451	gma-b1.0r1-9998	NA	9	siRNA24	165505	0
AACCGAUGUAGAACUCUUAGCAGA	451	mtr-b4.0r1-25502	NA	12	siRNA24	165506	0
AACCGAUGUAGGACUCUUAACAGA	283	mtr-b4.0r1-117324	NA	12	siRNA24	165506	2
UUCUAUUAGAGUUGAGCUGGCACC	451	gma-b1.0r1-1525	NA	9	siRNA24	165507	0
AUGUAAGUCGUUGGGUAGAAGAUC	451	mtr-b4.0r1-47078	NA	12	siRNA24	165508	0
ACGGAAUUAGUAGGAGUUUGCAGA	451	mdm-b3.0r1-88317	NA	21	siRNA24	165509	0
AGACGGAUAUAGACGAUGUAGAGU	451	zma-b4r1-113187	NA	4	siRNA24	165510	0
AGACAGAUAUAGACGACGUAGAGU	161	zma-b4r1-11204	NA	4	siRNA24	165510	2
GUAGAAACUCAUGGUAGGCAGAAG	451	bdi-b1.0r1-47873	NA	7	siRNA24	165511	0
UAAUAAACAGUGAUUUGAAGUGAC	451	gma-b1.0r1-49781	NA	9	siRNA24	165512	0
AUAGCAAGUGGUGAAUUGUCCUGA	451	mdm-b3.0r1-70601	NA	21	siRNA24	165513	0
AGCGCGUGAGAGAUGAUUGGAUGU	451	sly-b2.5r1-107573	NA	14	siRNA24	165514	0
AGACAUGUGUUGGCUGACACCCGA	451	mdm-b3.0r1-62129	NA	21	siRNA24	165515	0
AGACAUGUGCUGGCCGACACCCGA	84	mdm-b3.0r1-31916	NA	21	siRNA24	165515	2
AUACACGUGUUGGCUGACACCCGA	15	mdm-b3.0r1-86596	NA	21	siRNA24	165515	2
AAACUUAAUAAAUGAGCUGAACGU	451	ghr-b1.1r1-80233	NA	18	siRNA24	165516	0
UGGGCUUUAAGUAGUAUAAAGGUA	451	tae-b1r1-44753	NA	3	siRNA24	165517	0
AGGUGUGUUGAUCUCUGUCCUAAG	451	bvu-b1.2.2r1-17026	NA	39	siRNA24	165518	0
AGAGUGACGAGCUGACAAUUUUGA	451	ghr-b1.1r1-17181	NA	18	siRNA24	165519	0
UUGUGUAACCGAACAAGGCCU	451	osa-b1.0r1-25827	NA	1	siRNA24	165520	0
UUGUGUAACCGAACAAGGCCU	284	osa-b1.0r1-137620	NA	1	siRNA24	165520	0
UUGUGUAACCGAACAAGGCCU	190	osa-b1.0r1-97174	NA	1	siRNA24	165520	0
AUUAGCGCCACGUAGAUUCUGAAG	451	osa-b1.0r1-83538	NA	1	siRNA24	165521	0
UGGCACUAUAGGGCACUAAUACCU	451	zma-b4r1-1258	NA	4	siRNA24	165522	0
UGGCACUAUAGGGCACUAAUACCU	444	zma-b4r1-1274	NA	4	siRNA24	165522	0
AACGGAGUGCCACGUGUUGCGAUC	451	can-b1.6r1-23528	NA	16	siRNA24	165523	0
AACGGCGUGCCACGUGUCGCGAUC	40	can-b1.6r1-19373	NA	16	siRNA24	165523	2
AUUUCGAACAUAGAUUGAAGGGAU	451	sly-b2.5r1-64195	NA	14	siRNA24	165524	0
AUCUCGAGGAGUAAGGAACGACGG	451	bdi-b1.0r1-36579	NA	7	siRNA24	165525	0
ACGUUGAACAUGAACAGUGCUAAA	451	osa-b1.0r1-57016	NA	1	siRNA24	165526	0
ACGUUGAACAUGAACAGUGCUAAA	281	osa-b1.0r1-104656	NA	1	siRNA24	165526	0
UGAACACCAGAUGAACAACUA	451	tae-b1r1-5780	NA	3	siRNA21	165527	0
AACAUAUGGGUGCUUGUAGAGGAG	451	mtr-b4.0r1-116690	NA	12	siRNA24	165528	0
AAAACUACACUUAUUUUCGGACGG	451	osa-b1.0r1-16046	NA	1	siRNA24	165529	0
AAAACUACACUUAUUUUUGGACGG	29	osa-b1.0r1-77600	NA	1	siRNA24	165529	1
UCCUUAGCUUUAGACAUCUAACU	451	sly-b2.5r1-17488	NA	14	siRNA23	165530	0
AAUCAGUGGUUCUGUGAGAAGCAU	451	bdi-b1.0r1-45829	NA	7	siRNA24	165531	0
AAGGACGGCCCCUGCUAACUGACU	451	mtr-b4.0r1-73820	NA	12	siRNA24	165532	0
AUCGAACUAGAACUCAAUCGGCAA	451	ghr-b1.1r1-58972	NA	18	siRNA24	165533	0
UUGGAUAUUAAAAAAUGAACGGCC	451	mdm-b3.0r1-77030	NA	21	siRNA24	165534	0
AUGAAAGUUACUGAUUCUUGGGAC	451	can-b1.6r1-51997	NA	16	siRNA24	165535	0
AGAAUAUCCUGACUCUGAAUAGUU	451	zma-b4r1-61580	NA	4	siRNA24	165536	0
AUUGGACUGGACCGGAACCGAAAC	451	sly-b2.5r1-83963	NA	14	siRNA24	165537	0
AAGCACGAGUGUUAGGUUGACUGC	451	gma-b1.0r1-42613	NA	9	siRNA24	165538	0
GUGAGGAUUUGAACCCGAUGACCU	451	csa-b2r1-14576	NA	35	siRNA24	165539	0
CGACAUGAACAUCAGCAAGAC	451	tae-b1r1-39123	NA	3	siRNA21	165540	0
ACAGAAUCUCCUACAACACAAGG	451	zma-b4r1-89061	NA	4	siRNA24	165541	0
AACUUCUGUUGAAUCCGUCUAACC	451	ghr-b1.1r1-23088	NA	18	siRNA24	165542	0
AACCUCUGUUGAAUCCGUCUAACC	263	ghr-b1.1r1-83331	NA	18	siRNA24	165542	1
ACUCGAACUCUAGACAUAAGGUUU	451	fve-b2.0r1-34954	NA	24	siRNA24	165543	0
AGGACGAGAUUAGCCCGGUAU	451	bdi-b1.0r1-26828	NA	7	siRNA24	165544	0
AUAUGAGACGGACUUACAAUAGUU	451	cqi-b1.0r1-7830	NA	38	siRNA24	165545	0
AUAUGAGACGAACUUACAAUAAUU	78	cqi-b1.0r1-5776	NA	38	siRNA24	165545	2
AUGGACACUGUAAAAAUAUGGUAA	451	osa-b1.0r1-60887	NA	1	siRNA24	165546	0
GUGGACACUGUAAAAAUAUGGUAA	88	osa-b1.0r1-141334	NA	1	siRNA24	165546	1
GUGGACACUGUAAAAAUAUGGUAA	56	osa-b1.0r1-140165	NA	1	siRNA24	165546	1
AUGCCGUAUCGGACCGGACCGCCU	451	zma-b4r1-63900	NA	4	siRNA24	165547	0
AUCGAGAUGUAUGGAAGUUGACUC	451	can-b1.6r1-3536	NA	16	siRNA24	165548	0
CGAGGAACAUUGGACGAAGACAUU	451	ath-b10r1-17886	NA	50	siRNA24	165549	0
CUCGAAAUUCGAACUGUGUCA	451	can-b1.6r1-59700	NA	16	siRNA21	165550	0
GUAUAGAACUACUCAUAACGCCU	451	gba-b1.0r1-56280	NA	19	siRNA24	165551	0
GUAUAGAACUACUCAUAACGCCU	446	gba-b1.0r1-1247	NA	19	siRNA24	165551	0
AUGACCCGUUGGACUCUGUUAAGG	451	lsa-b8r1-1485	NA	37	siRNA24	165552	0
ACUAGUGACUUGAUGGUAUUGAUG	451	oeu-b6r1-20626	NA	29	siRNA24	165553	0
ACUUGUGACUUGAUGGUAUUGAUG	236	oeu-b6r1-13261	NA	29	siRNA24	165553	1
ACUUGUGACUUGAUGGUAUUGAUG	140	oeu-b6r1-19699	NA	29	siRNA24	165553	1
GUCCGUGAUCUGGCGUAGGAGCGG	451	zma-b4r1-80854	NA	4	siRNA24	165554	0
AAGGAUUGUGGUUGAGUGGUAAGU	451	stu-b4.04r1-14986	NA	15	siRNA24	165555	0
AAGGAUUGUGGUGUAGUGGUAAGU	55	sly-b2.5r1-4026	NA	14	siRNA24	165555	2
AAGGGUUGUGGUUGAAUGGUAAGU	225	stu-b4.04r1-27303	NA	15	siRNA24	165555	2
AAAGAUUGUGGUAGAGUGGUAAGU	65	stu-b4.04r1-37768	NA	15	siRNA24	165555	2
GAGGAUUGUGGUGGAGUGGUAAGU	63	stu-b4.04r1-46660	NA	15	siRNA24	165555	2
CAUGAGAAACAUAUUUGGGAC	451	ccl-b1r1-3529	NA	34	siRNA21	165556	0
AGGUAGAAUUAAAUAGGACCGGUU	451	osa-b1.0r1-13238	NA	1	siRNA24	165557	0
AAAACACCAGGAUACAGUUUCUCU	451	tae-b1r1-17850	NA	3	siRNA24	165558	0
AGAACCGAGAGAAUGAAGAGAGCA	451	mdm-b3.0r1-78072	NA	21	siRNA24	165559	0
AGAACCGAGAGAAUGAAGAGAGCA	365	mdm-b3.0r1-61426	NA	21	siRNA24	165559	0
AGAACCGAGAGAAUGAAGAGAGCA	357	mdm-b3.0r1-44923	NA	21	siRNA24	165559	0
AGAACCGAGAGAAUGAAGAGAGCA	255	mdm-b3.0r1-33316	NA	21	siRNA24	165559	0
AGAACCGAGAGAAUGAAGAGAGCA	224	mdm-b3.0r1-15278	NA	21	siRNA24	165559	0
AGAACCGAGAGAAUGAAGAGAGCA	84	mdm-b3.0r1-64944	NA	21	siRNA24	165559	0
AGAACUGAGAGGAUGAAGAGAGCA	180	mdm-b3.0r1-10943	NA	21	siRNA24	165559	2
AGAACUGAGAGAAUGAAGAGAGCG	110	mdm-b3.0r1-43340	NA	21	siRNA24	165559	2
AGAACUGAGAGAAUGAAGAGAGCG	86	mdm-b3.0r1-59567	NA	21	siRNA24	165559	2
AGAAGCGAAAGAAUGAAGAGAGCA	35	mdm-b3.0r1-43805	NA	21	siRNA24	165559	2
AGAAUCGAGAAAAUGAAGAGAGCA	22	mdm-b3.0r1-19927	NA	21	siRNA24	165559	2
AGAAGACUAUGAAGUGAGACAAAC	451	sly-b2.5r1-11352	NA	14	siRNA24	165560	0
AGAAGACUAUGAAGUGUGACAAAC	276	sly-b2.5r1-18268	NA	14	siRNA24	165560	1
AGAAGACUAUGAAGUGGGACAAAC	310	stu-b4.04r1-12759	NA	15	siRNA24	165560	1
AGAAGACUAUGAAGUGGGACAAAC	64	stu-b4.04r1-61732	NA	15	siRNA24	165560	1
AGAAGACUAUGAAGUAGGACAAAC	93	sly-b2.5r1-55252	NA	14	siRNA24	165560	2
AGAAGACUAUAAAGUGGGACAAAC	30	sly-b2.5r1-71871	NA	14	siRNA24	165560	2
AAUUGAUUUUCGUAGACGAACGGU	451	osa-b1.0r1-7838	NA	1	siRNA24	165561	0
AUACCUAAAAACUGUGAACACGGG	451	bdi-b1.0r1-15538	NA	7	siRNA24	165562	0
GAAUACGGCAUAGGACUGCGGCAU	451	car-b2.0r1-30619	NA	11	siRNA24	165563	0
ACCGGCGAAGGAAAGGAGAACCCU	451	osa-b1.0r1-28166	NA	1	siRNA24	165564	0
GCGGUGUUCUGGUACGAUGAUGGU	451	mtr-b4.0r1-68708	NA	12	siRNA24	165565	0
AACACAAACAGUAUACAAGGAAUG	451	gma-b1.0r1-50839	NA	9	siRNA24	165566	0
CGGAUUAAGACAAGAUAUGAUAAU	451	mtr-b4.0r1-102850	NA	12	siRNA24	165567	0
CGGAUUAAGACAUGAUAUGAUAAU	285	mtr-b4.0r1-22137	NA	12	siRNA24	165567	1
GAGAAUCGUGUCUUCGUUAACUGU	451	mtr-b4.0r1-42235	NA	12	siRNA24	165568	0
GCCUUCGGACCGUGGUAGCCCGGG	451	zma-b4r1-70838	NA	4	siRNA24	165569	0
GCCUUCGGACCGUGCUAGCCCGGC	208	zma-b4r1-100179	NA	4	siRNA24	165569	2
GCCUUCGGACCGUGCUAGCCCGGC	82	zma-b4r1-76176	NA	4	siRNA24	165569	2
AAGGACAUUCAACUAAUCAAAAGU	451	can-b1.6r1-13550	NA	16	siRNA24	165570	0
GUCAUAAAUCUGGACACGCAUAUG	451	osa-b1.0r1-86133	NA	1	siRNA24	165571	0
AGGGACUUGAGAGUUAUUAUCUGA	451	osa-b1.0r1-8875	NA	1	siRNA24	165572	0
AGGGACUUGAGAGUUAUUAUCUGA	437	osa-b1.0r1-129564	NA	1	siRNA24	165572	0
AGGGACUUGAGAGUUAUUAUCUGA	98	osa-b1.0r1-75522	NA	1	siRNA24	165572	0
AGGGACUUGAGAGUUAUUAUCUGA	45	osa-b1.0r1-95294	NA	1	siRNA24	165572	0
AUCGUGAAGAGGCUCUGAUACCAU	451	mtr-b4.0r1-79494	NA	12	siRNA24	165573	0
AUCGUGAAGAGGCUCUGAUACCAU	124	mtr-b4.0r1-101964	NA	12	siRNA24	165573	0
AUCGUGAAGAGGCUCUGAUACCAU	51	mtr-b4.0r1-72033	NA	12	siRNA24	165573	0
AUCGUGAAGAGGCUCCGAUACCAU	86	mtr-b4.0r1-68543	NA	12	siRNA24	165573	1
AAACCAACCUAGAACUAGAUAUGA	451	osa-b1.0r1-62443	NA	1	siRNA24	165574	0
AUACGGUAAACUUUGACACAACA	451	bdi-b1.0r1-3218	NA	7	siRNA24	165575	0
ACUGAACUCUUGCAAGAUGAGCAC	451	tae-b1r1-25293	NA	3	siRNA24	165576	0
ACUGAACUCUUGCAAGAUGAGCAU	236	tae-b1r1-50519	NA	3	siRNA24	165576	1
GCCGAGAUCUGACGUGACCAAGAC	451	zma-b4r1-97043	NA	4	siRNA24	165577	0
AGACAGUUGACUCAAUUUAUGAAC	451	csa-b2r1-50827	NA	35	siRNA24	165578	0
CGAUGGACUGGGCGCACGUGAGAA	451	gma-b1.0r1-23132	NA	9	siRNA24	165579	0
AUUGAAGCCAGGUUAAAAGGACA	451	sly-b2.5r1-122752	NA	14	siRNA24	165580	0
GAGAUGGAUUUCAAACUCGACGAC	451	osa-b1.0r1-52920	NA	1	siRNA24	165581	0
AUACGUGGACACAUUGAAUGGCCA	451	zma-b4r1-93704	NA	4	siRNA24	165582	0
AGUAUGAUAUUUUCUGACAAACCU	451	sly-b2.5r1-9828	NA	14	siRNA24	165583	0
AGUGUCUCGAAUGCGCUCAGGGGC	451	zma-b4r1-13869	NA	4	siRNA24	165584	0
AACACGGAUACCUCGUUCCCCAGA	451	ath-b10r1-12533	NA	50	siRNA24	165585	0
AACACGGAUACCUCGUUCCCCAGA	264	ath-b10r1-1017	NA	50	siRNA24	165585	0
AGCACGGAUACCUCGUUCCCCAGA	128	ath-b10r1-17492	NA	50	siRNA24	165585	1
AGCACGGAUACCUCGUUCCCCAGA	74	ath-b10r1-8802	NA	50	siRNA24	165585	1
GAAGAUCAGGAGAAACAGAAGCAU	451	zma-b4r1-126849	NA	4	siRNA24	165586	0
AUAUCGUGACUGAAUACGUAUCA	451	ghr-b1.1r1-38242	NA	18	siRNA24	165587	0
AACGAUCCUGUUGUCGGCGCAACU	451	zma-b4r1-11820	NA	4	siRNA24	165588	0
UUUGGACGUACCGUGAGAUGG	451	tae-b1r1-20691	NA	3	siRNA21	165589	0
AAAGACGUAGAUCAAAAGGCUUAA	451	sly-b2.5r1-94525	NA	14	siRNA24	165590	0
CUGGAUGCUGUGAAGUUGGCA	451	tae-b1r1-31974	NA	3	siRNA21	165591	0
AAGGACUCAUGGAGGUAUUUGGCU	451	mtr-b4.0r1-113137	NA	12	siRNA24	165592	0
AAGGACUCAUGGAGUUAUUUGCCU	120	mtr-b4.0r1-1652	NA	12	siRNA24	165592	2
AAGGACCCAAGGAGGUAUUUGGCU	52	mtr-b4.0r1-58407	NA	12	siRNA24	165592	2
AUUAUUCAAUUUUAACUCGGACCC	451	sly-b2.5r1-146642	NA	14	siRNA24	165593	0
GAAUGAGAAGGACAUUUUGGAGCU	451	sly-b2.5r1-127896	NA	14	siRNA24	165594	0
GAAUGAGAAGGGUAUUUUGGAGCU	84	sly-b2.5r1-149646	NA	14	siRNA24	165594	2
ACGAACAUCAACGCCUUGAGUGCC	451	gma-b1.0r1-31364	NA	9	siRNA24	165595	0
ACGUAGAUCCGCCCUUGACAGCGA	451	zma-b4r1-114269	NA	4	siRNA24	165596	0
AUCUCAAUCUAUGCAAGGACAUGU	451	ghr-b1.1r1-18514	NA	18	siRNA24	165597	0
AACAAAAGACGGAACCUGCAAGAC	451	gma-b1.0r1-47787	NA	9	siRNA24	165598	0
UGGCAAAUGUAGAUCCAAUGAAGC	451	gma-b1.0r1-47017	NA	9	siRNA24	165599	0
GGACACCGGACACGAACGAACACG	451	gma-b1.0r1-58824	NA	9	siRNA24	165600	0
AGUGACGGAAGAAAACGAGAUAGU	451	gma-b1.0r1-61644	NA	9	siRNA24	165601	0
AGCAAAUGUGGAACGAGAGUGCCU	451	gma-b1.0r1-5698	NA	9	siRNA24	165602	0
AGUUUGAUCUUGAGAAGCGUGGGC	451	bdi-b1.0r1-31489	NA	7	siRNA24	165603	0
UAGACUCGUAGUUGACGGACACGC	451	bdi-b1.0r1-62592	NA	7	siRNA24	165604	0
AGAAGGCUGCAACGCAAAUCGG	451	sly-b2.5r1-68360	NA	14	siRNA22	165605	0
AUAGCGAAUCUGGACGGAAGCAUA	451	osa-b1.0r1-103917	NA	1	siRNA24	165606	0
UCUUAUCCAAGGACUGUUAAACCU	451	sly-b2.5r1-92744	NA	14	siRNA24	165607	0
UCUUAUCCAAGGAUUGUUAAACCU	151	sly-b2.5r1-93949	NA	14	siRNA24	165607	1
UCUAAUCCAAGGAUUGUUAAACCU	19	sly-b2.5r1-48085	NA	14	siRNA24	165607	2
UCUUAUCCAAGGAUUGCUAAACCU	13	sly-b2.5r1-69352	NA	14	siRNA24	165607	2
CCUAAGAAUGUAAUCUCUACGAGA	451	sly-b2.5r1-28835	NA	14	siRNA24	165608	0
AUACCGGAGUCGUAUAGAAGUGCA	451	mdm-b3.0r1-62191	NA	21	siRNA24	165609	0
AUGGCAACUCUCACCCGCUUGUGG	451	fve-b2.0r1-11918	NA	24	siRNA24	165610	0
CCUUGGACUUCUAGAGGUGUU	451	stu-b4.04r1-62707	NA	15	siRNA22	165611	0
CCUUGGACUUCUAGAGGUGUU	389	stu-b4.04r1-1070	NA	15	siRNA22	165611	0
CCUUGGACUUCUAGAGGUGUU	252	stu-b4.04r1-46006	NA	15	siRNA21	165611	0
CCUUGGACUUCUAGAGGUGUU	169	stu-b4.04r1-38911	NA	15	siRNA21	165611	0
AAUACGGACUCAUACUCACUCUGU	451	bna-b1r1-37041	NA	30	siRNA24	165612	0
AAUACAGACUCAUACUGACUCUGU	89	bra-b1r1-23138	NA	32	siRNA24	165612	2
AAUACAGACUCAUACUGACUCUGU	64	bra-b1r1-18687	NA	32	siRNA24	165612	2
GGUCUGAGCGGAUACGAAACGGAC	451	tae-b1r1-48407	NA	3	siRNA24	165613	0
ACUUUCACCGGAGAGCUUGAGCCU	451	zma-b4r1-126872	NA	4	siRNA24	165614	0
AGUGCAAGCGGAUGACAGAGGACA	451	zma-b4r1-25702	NA	4	siRNA24	165615	0
CAACGUCCAAUUGUAGCAUGUGGA	451	gma-b1.0r1-5455	NA	9	siRNA24	165616	0
AUAACUCGGUUGUUAGAGACAUGC	451	mtr-b4.0r1-44073	NA	12	siRNA24	165617	0
AUGAGGAGGAUGGUGUACUAGAGC	451	gma-b1.0r1-38567	NA	9	siRNA24	165618	0
AGGAUAUUUUGGACUGACCCAAGG	451	mtr-b4.0r1-42791	NA	12	siRNA24	165619	0
AGAGGAAGGGGGCGUACUGUAGCC	451	zma-b4r1-49326	NA	4	siRNA24	165620	0
AGGAGAAUUGUAGGAAUAGAAUA	451	lsa-b8r1-5894	NA	37	siRNA23	165621	0
AGGAGAAUUGUAGGAGUAGAAUA	142	lsa-b8r1-4984	NA	37	siRNA24	165621	1
AGGAGAAUUAUAGGAGUAGAAUA	120	lsa-b8r1-8349	NA	37	siRNA24	165621	2
GAUGGUGGUUUUGACUGACAUGGC	451	osa-b1.0r1-145429	NA	1	siRNA24	165622	0
GAUGGCGGUUUUGACUGACGUGGC	48	osa-b1.0r1-127743	NA	1	siRNA24	165622	2
ACUACGAAUCUGGAUACGAAGCCU	451	osa-b1.0r1-21527	NA	1	siRNA24	165623	0
AAGGGUUGGAGGGUCAUAAUACUU	408	ghr-b1.1r1-104641	NA	18	siRNA24	165624	0
AAGGGUUGGAGGGUCAUAAUACUU	451	gba-b1.0r1-21990	NA	19	siRNA24	165624	0
CUAGAAUUCAGAAUAAAUAGCAGC	451	csi-b2r1-572	NA	33	siRNA24	165625	0
GGAGAAUUCUCGGAAGAUAGGACA	451	csi-b2r1-8055	NA	33	siRNA24	165626	0
AGAACAUGCACCGCGUCACUGCUG	451	osa-b1.0r1-44973	NA	1	siRNA24	165627	0
ACUAACGAAAGACAAGACGACGGU	451	sly-b2.5r1-87116	NA	14	siRNA24	165628	0
ACGGACAAGGAAUGAGAAUAGGCU	451	zma-b4r1-8512	NA	4	siRNA24	165629	0
AUGAAGACCUAACUACGACAUCAC	451	ghr-b1.1r1-89275	NA	18	siRNA24	165630	0
AUGAAGACCUAACUACGACAUCAU	136	gba-b1.0r1-6085	NA	19	siRNA24	165630	1
AUGAAGACCUAACUACGACAUCAU	125	gba-b1.0r1-25012	NA	19	siRNA24	165630	1
AGUAGUCGGAGCGUGCAUAAACUG	451	ghr-b1.1r1-97734	NA	18	siRNA24	165631	0
AGUAGUCGGAGCGUGCAUAAACUG	299	gba-b1.0r1-26717	NA	19	siRNA24	165631	0
AUGUCGAGGAAAAUAGAAAGCAUA	451	ghr-b1.1r1-32378	NA	18	siRNA24	165632	0
AUGUCGAGGAAAAUAGAAAGCAUA	173	gba-b1.0r1-41513	NA	19	siRNA24	165632	0
AUGUCGAGGAAAAUAGAAAGCAUA	141	gba-b1.0r1-41512	NA	19	siRNA24	165632	0
UUAUAGUUAGGGUAUUCUCAGCCU	451	gma-b1.0r1-61667	NA	9	siRNA24	165633	0
AAAAGGAGAGACAAUUGAGGCACC	451	gma-b1.0r1-4692	NA	9	siRNA24	165634	0
AUUUACGGCAAAAAUCUCUGACGU	451	bna-b1r1-16222	NA	30	siRNA24	165635	0
UCUGUUUAAAAAGAACGACGCAUU	451	stu-b4.04r1-15298	NA	15	siRNA24	165636	0
AAGUGUCGAAUGAUCUCUACCAGU	451	cpa-b0.4r1-22070	NA	42	siRNA24	165637	0
AAGUGUCGAAUGAUCUCCAACAGU	250	cpa-b0.4r1-904	NA	42	siRNA24	165637	2
AAGUGUCGAAUGAUCUCUAACAAU	152	cpa-b0.4r1-22540	NA	42	siRNA24	165637	2
AAGUGCCGAAUGAUCUCUAACAGU	63	cpa-b0.4r1-12649	NA	42	siRNA24	165637	2
ACUCGUGUGAUUCUUUCAGAUUGU	451	gma-b1.0r1-4950	NA	9	siRNA24	165638	0
ACGAGAUAAGAAUAAAAACCCGAG	451	zma-b4r1-106848	NA	4	siRNA24	165639	0
ACUUGAACCAAGGCAGCUCUCGUU	451	bdi-b1.0r1-32544	NA	7	siRNA24	165640	0
AGAAGACGCAAGGAGUAUUGUAGC	451	gma-b1.0r1-28829	NA	9	siRNA24	165641	0
CCGGACCUGGCAGAUGGCUCAGUC	451	tae-b1r1-10474	NA	3	siRNA24	165642	0
AUAGGACUGCACAAAGUUGAAGCU	451	can-b1.6r1-74892	NA	16	siRNA24	165643	0
AGGACUUAAACCUGAGUAGACUGA	451	bdi-b1.0r1-16109	NA	7	siRNA24	165644	0
AAGCCAAUCACACAACGUUAUGCA	451	ppe-b2.0r1-22887	NA	22	siRNA24	165645	0
AGAGAGAGAAUGAGAGUGGUGAGC	451	sly-b2.5r1-86612	NA	14	siRNA24	165646	0
AAUGACUGAUAGAUAUCACGUGUA	451	csi-b2r1-4717	NA	33	siRNA24	165647	0
GUUUCGCUGUCUGACAAUUCCGAC	451	ghr-b1.1r1-10600	NA	18	siRNA24	165648	0
UUUGCAGAUAACAUGAAUUCAACU	451	csa-b2r1-24401	NA	35	siRNA24	165649	0
AGGUACAUGAUAGAAAGACGUGAG	451	oeu-b6r1-12999	NA	29	siRNA24	165650	0
CCAAACAUUGUAAGAGACUUGAGC	451	mtr-b4.0r1-62346	NA	12	siRNA24	165651	0
AGAAUCACGCAUGUAGAACUUGUU	451	gma-b1.0r1-62447	NA	9	siRNA24	165652	0
CAAUGACAGUAGAUAUCAAUAUCC	451	gma-b1.0r1-29091	NA	9	siRNA24	165653	0
AAUCAGGUUAUCAAGUGGAACGGA	451	bol-b1.0r1-9785	NA	31	siRNA24	165654	0
AAUCAGGUUAUCAAGUGGAACGGA	90	bol-b1.0r1-7284	NA	31	siRNA24	165654	0
AAUCAGGUUAUCAAGUGGAACGGG	40	bna-b1r1-65867	NA	30	siRNA24	165654	1
AAUCAGGUUAUCAUGUGGAACGGG	69	bna-b1r1-69602	NA	30	siRNA24	165654	2
AAUCAGGUUAUCAAAUAGAACGGA	40	bna-b1r1-16652	NA	30	siRNA24	165654	2
AAUCAGGGUAUCAAGUAGAACGGA	47	bol-b1.0r1-19399	NA	31	siRNA24	165654	2
CAACGGGCUUAGAGAUAAACGGAC	451	zma-b4r1-28297	NA	4	siRNA24	165655	0
AAGGAUAUUUGGGGACUACAUGGC	451	bdi-b1.0r1-24593	NA	7	siRNA24	165656	0
UUAAGAGGACAAGAAGAGAAACCU	451	gma-b1.0r1-9327	NA	9	siRNA24	165657	0
ACAUUAUGAGUAUUGUAGUCCACU	451	zma-b4r1-81948	NA	4	siRNA24	165658	0
ACCGGUGAGGACGAUAAAUGGCGC	451	bdi-b1.0r1-53632	NA	7	siRNA24	165659	0
AGAAUACCAUCGGACCGUAGCAGA	451	mdm-b3.0r1-19371	NA	21	siRNA24	165660	0
AGAAGAUCAGAAUAAUGUACUCCC	451	osa-b1.0r1-37257	NA	1	siRNA24	165661	0
AUCAGUGACGGUCGGUUAAUAGGC	451	bdi-b1.0r1-42838	NA	7	siRNA24	165662	0
AUCAGUGACGGUCGGUUAAGAGGC	63	bdi-b1.0r1-45063	NA	7	siRNA24	165662	1
ACCGGAUGUGACGAAUUUGAACAU	451	osa-b1.0r1-59683	NA	1	siRNA24	165663	0
AAGACCGAAAAUUCAGACACACGC	451	sly-b2.5r1-79432	NA	14	siRNA24	165664	0
GAGAACAAAUAAGAUCAAAUGACU	451	fve-b2.0r1-22060	NA	24	siRNA24	165665	0
AGUAAGUUGUGCUGCCAAGUUCGG	451	stu-b4.04r1-58383	NA	15	siRNA24	165666	0
AAAAGAACUCAAAGCCUGCGGCAC	451	zma-b4r1-97880	NA	4	siRNA24	165667	0
AGAAGAGCUCAAAGCCUGCGGCAC	275	zma-b4r1-95091	NA	4	siRNA24	165667	2
AAAAGAGCUCAAAGCCUACGGCAC	250	zma-b4r1-88982	NA	4	siRNA24	165667	2
AAAAGAGCUCAAAGCCUGCGGCAU	79	zma-b4r1-57786	NA	4	siRNA24	165667	2
GUGGCCUCUGACCGGCGAGCCGGC	451	osa-b1.0r1-68684	NA	1	siRNA24	165668	0
GUGGCCUCUGACCGGCGAGCCGGC	253	osa-b1.0r1-144289	NA	1	siRNA24	165668	0
GUGGCCUCUGAUCGGCAAGCCGGC	190	osa-b1.0r1-95652	NA	1	siRNA24	165668	2
GCGGCCUCUGACUGGCGAGCCGGC	117	osa-b1.0r1-30253	NA	1	siRNA24	165668	2
GAAUCGAACUGGUGACC	451	fve-b2.0r1-17652	NA	24	siRNA24	165669	0
AAACACGGAUGGUACACCACAUGU	451	mdm-b3.0r1-24509	NA	21	siRNA24	165670	0
GAACACGGAUGGUACACCACAUGU	45	mdm-b3.0r1-35003	NA	21	siRNA24	165670	1
GAACACGGAUGGUACAUCACAUGU	148	mdm-b3.0r1-88911	NA	21	siRNA24	165670	2
GAACACGGAUGGUACAUCACAUGU	122	mdm-b3.0r1-88913	NA	21	siRNA24	165670	2
AAACACGAGUGGUACACCACAUGU	31	mdm-b3.0r1-72746	NA	21	siRNA24	165670	2
ACGGAUCAGACAGAUUGAGCGGAU	451	csi-b2r1-7054	NA	33	siRNA24	165671	0
ACGGAUCAGACAGAUUGAGCGGAU	394	csi-b2r1-55701	NA	33	siRNA24	165671	0
ACGGAUCAGACAGAUUGAGCGGAU	181	csi-b2r1-12665	NA	33	siRNA24	165671	0
ACGGAUCAGACAGAUUGAGCGGAU	135	csi-b2r1-15249	NA	33	siRNA24	165671	0
ACGGAUCAGACAGAUUGAGCGGAU	123	csi-b2r1-19486	NA	33	siRNA24	165671	0
ACGGAUCAGACAGAUUGAGCGGAU	62	csi-b2r1-8411	NA	33	siRNA24	165671	0
ACGGAUCAGACAGAUUGAGCGGAU	60	csi-b2r1-16963	NA	33	siRNA24	165671	0
ACGGAUCAGACGGAUUGAGCGGAU	331	csi-b2r1-52137	NA	33	siRNA24	165671	1
ACGGAUCAGACGGAUUGAGCGGAU	223	csi-b2r1-59202	NA	33	siRNA24	165671	1
ACGGAUCAGACGGAUUGAGCGGAU	209	csi-b2r1-8208	NA	33	siRNA24	165671	1
ACGGAUCAGACGGAUUGAGCGGAU	207	csi-b2r1-12749	NA	33	siRNA24	165671	1
ACGGAUCAGACGGAUUGAGCGGAU	200	csi-b2r1-24956	NA	33	siRNA24	165671	1
GCGGAUCAGACAGAUUGAGCGGAU	162	csi-b2r1-39714	NA	33	siRNA24	165671	1
ACGGAUCAGACGGAUUGAGCGGAU	135	csi-b2r1-48932	NA	33	siRNA24	165671	1
ACGGAUCAGACAGAUUGAACGGAU	88	csi-b2r1-13977	NA	33	siRNA24	165671	1
ACGGAUCAGACGGAUUGAGCGGAU	68	csi-b2r1-34660	NA	33	siRNA24	165671	1
AUGGAUCAGACAGAUUGAGCGGAU	64	csi-b2r1-30466	NA	33	siRNA24	165671	1
ACGGAUCAGACGGAUUGAGCGGAU	57	csi-b2r1-7997	NA	33	siRNA24	165671	1
GCGGAUCAGACAGAUUGAGCGGAU	48	csi-b2r1-39556	NA	33	siRNA24	165671	1
AUGGAUCAGACAGAUUGAGCGGAU	42	csi-b2r1-52371	NA	33	siRNA24	165671	1
ACAGAUCAGACAGAUUGAGCGGAU	37	csi-b2r1-5340	NA	33	siRNA24	165671	1
ACGGAUCAGAUGGAUUGAGCGGAU	362	csi-b2r1-27970	NA	33	siRNA24	165671	2
ACGGAUCAAACGGAUUGAGCGGAU	311	csi-b2r1-27821	NA	33	siRNA24	165671	2
ACGGAUCAGACGAAUUGAGCGGAU	274	csi-b2r1-45546	NA	33	siRNA24	165671	2
ACGGAUCGGACGGAUUGAGCGGAU	273	csi-b2r1-21009	NA	33	siRNA24	165671	2
ACGGAUCAGAUGGAUUGAGCGGAU	193	csi-b2r1-23821	NA	33	siRNA24	165671	2
GCGGAUCAGACGGAUUGAGCGGAU	163	csi-b2r1-59625	NA	33	siRNA24	165671	2
ACGAAUCAGACGGAUUGAGCGGAU	137	csi-b2r1-63680	NA	33	siRNA24	165671	2
ACGGAUCAGAUGGAUUGAGCGGAU	108	csi-b2r1-35336	NA	33	siRNA24	165671	2
ACGGAUCAGACGGAUUGAACGGAU	107	csi-b2r1-59542	NA	33	siRNA24	165671	2
ACGGAUCAUACGGAUUGAGCGGAU	77	csi-b2r1-30487	NA	33	siRNA24	165671	2
ACGGAUCAGACGAAUUGAGCGGAU	74	csi-b2r1-1087	NA	33	siRNA24	165671	2
ACGGAUCAGACGGAUUGAACGGAU	70	csi-b2r1-9521	NA	33	siRNA24	165671	2
ACGGAUCAUACGGAUUGAGCGGAU	45	csi-b2r1-14258	NA	33	siRNA24	165671	2
AGGAUCGUUUAUCUUUGCACGCCU	451	mtr-b4.0r1-98046	NA	12	siRNA24	165672	0
AGGAACGUUUAUCUUUGCACGCCU	100	mtr-b4.0r1-104998	NA	12	siRNA24	165672	1
UAAAGAUGAUACUUCUGGCCU	451	pab-b1.0cr1-15625	NA	47	siRNA21	165673	0
UAAAGAUGAUACUUCUGGCCU	95	pab-b1.0cr1-970	NA	47	siRNA21	165673	0
AAGGACCGUAGGCAAAAGUACACG	451	bdi-b1.0r1-42070	NA	7	siRNA24	165674	0
AUUCUGAGAUCGUAAGCCAAUACU	451	mtr-b4.0r1-43596	NA	12	siRNA24	165675	0
AGAACUUUUAGAUUAUUUGGGGCU	451	osa-b1.0r1-3541	NA	1	siRNA24	165676	0
UGGUUGUAGACAAAUGUAAUGGUG	451	sly-b2.5r1-109730	NA	14	siRNA24	165677	0
AAACCCUGGGUUUGAAUCUGGACA	451	osa-b1.0r1-34951	NA	1	siRNA24	165678	0
AAACCCUGGGUUUGAAUCUGGACA	165	osa-b1.0r1-54131	NA	1	siRNA24	165678	0
AAACCCUGGGUUUGAAUCUGGACA	76	osa-b1.0r1-17831	NA	1	siRNA24	165678	0
AAACCUUGGGUAUGAAUCUGGACA	375	osa-b1.0r1-14077	NA	1	siRNA24	165678	2
AACAACAGGGACGAUGGACUUAAC	451	stu-b4.04r1-61211	NA	15	siRNA24	165679	0
UUCCCGGUUGAUCAUUUGUAGC	451	can-b1.6r1-5936	NA	16	siRNA22	165680	0
ACCGAGAUCGUUUCUGACAAAAAG	451	sly-b2.5r1-48386	NA	14	siRNA24	165681	0
GAAGUCACAAAAUCGAAGGAGUU	451	zma-b4r1-82477	NA	4	siRNA24	165682	0
UACUGUAUGUAUGACAAUGAAGGC	451	osa-b1.0r1-116848	NA	1	siRNA24	165683	0
GUUCUGAACUAUGUUCAAGUUGGC	451	mtr-b4.0r1-83928	NA	12	siRNA24	165684	0
GUAACUAAUUAUCGAUUCUGAGGG	451	can-b1.6r1-65175	NA	16	siRNA24	165685	0
AGGUUCCUCCUUUCCCCCUUCUUU	451	zma-b4r1-87102	NA	4	nearMIRNA	165686	0
AUUCCGUGUCGAAUUUAUUGGAUG	451	can-b1.6r1-36715	NA	16	siRNA24	165687	0
ACUGGUUACUGAGAAACAUACGAC	451	osa-b1.0r1-63810	NA	1	siRNA24	165688	0
CAGCUCCAAGUGCAUAAUCCGA	451	mdm-b3.0r1-3473	NA	21	siRNA22	165689	0
CAGCUCCAAGUGCAUAAUCCGA	283	mdm-b3.0r1-5138	NA	21	siRNA22	165689	0
CAGCUCCAAGUGCAUAAUCUGA	99	mdm-b3.0r1-2103	NA	21	siRNA22	165689	1
ACGAGACACUGAAGAUAUGAGAGU	451	csa-b2r1-49626	NA	35	siRNA24	165690	0
AAUUGGAGAACCUGAGUUUAAACA	451	mtr-b4.0r1-25878	NA	12	siRNA24	165691	0
GCCCGACACGGACUAGAUGCACGC	451	zma-b4r1-80689	NA	4	siRNA24	165692	0
GCCCGACACGGACUAGAUGCACGC	250	zma-b4r1-48588	NA	4	siRNA24	165692	0
GCCCGACACGGACUAGAUGCACGC	113	zma-b4r1-15171	NA	4	siRNA24	165692	0
GCCCGACACGGACUAUAUGCACGC	210	zma-b4r1-44005	NA	4	siRNA24	165692	1
GCCCGACACGGACUAGAUACACGC	180	zma-b4r1-27780	NA	4	siRNA24	165692	1
AUCCGACACGGACUAGAUGCACGC	132	zma-b4r1-24726	NA	4	siRNA24	165692	2
CCGACGGGUAGACGAGGACGGGAA	451	zma-b4r1-18819	NA	4	siRNA24	165693	0
AGAAACUAAGUAGAGGAACGAUGA	451	oeu-b6r1-17388	NA	29	siRNA24	165694	0
AGAAACUAAGUAGAGGAACGAUGA	166	oeu-b6r1-17525	NA	29	siRNA24	165694	0
AGAAACUAAGCAGAGGAACGAUGA	173	oeu-b6r1-17781	NA	29	siRNA24	165694	1
AAAAACUAAGUAGAGGAACGAUGA	84	oeu-b6r1-36466	NA	29	siRNA24	165694	1
AGAAACUAAGUAGAGGAACAAUGA	77	oeu-b6r1-4808	NA	29	siRNA24	165694	1
AGAAACUAAGUAGAUGAACGAUGA	75	oeu-b6r1-44300	NA	29	siRNA24	165694	1
AGAAACUAAGCAGAGGAACGAUGA	74	oeu-b6r1-14585	NA	29	siRNA24	165694	1
AGAAACUAAGUAGAAGAACGAUGA	55	oeu-b6r1-30047	NA	29	siRNA24	165694	1
AGAAACUAAGUAGAGGGACGAUGA	37	oeu-b6r1-10506	NA	29	siRNA24	165694	1
AGAAACUAAGCAGAAGAACGAUGA	118	oeu-b6r1-20107	NA	29	siRNA24	165694	2
AGAAACUAAACAGAGGAACGAUGA	39	oeu-b6r1-11371	NA	29	siRNA24	165694	2
AAAAACUAAGUAGAGGAACGAUAA	33	oeu-b6r1-48885	NA	29	siRNA24	165694	2
AAAAACUAAGCAGAGGAACGAUGA	21	oeu-b6r1-37241	NA	29	siRNA24	165694	2
GGGCGGAGUAGGAAGACGAAAAGU	451	gma-b1.0r1-56834	NA	9	siRNA24	165695	0
UAGCGGAGUAGGAAGACGAAAAGU	92	gma-b1.0r1-4581	NA	9	siRNA24	165695	2
UUAGGCCUUUGAGAGUAAAGACAU	451	ghr-b1.1r1-110084	NA	18	siRNA24	165696	0
UUAGGCCUUUGAAAGUAAAGACAU	82	ghr-b1.1r1-123063	NA	18	siRNA24	165696	1
UUAGGCCUUUGAGAGAAAAGACGU	156	ghr-b1.1r1-77734	NA	18	siRNA24	165696	2
AACCUUUGCUGCUUUGGACUGCCU	451	ghr-b1.1r1-11916	NA	18	siRNA24	165697	0
AACCUUUGCUGCUUUGGACUGCCU	374	gba-b1.0r1-21680	NA	19	siRNA24	165697	0
AAAAACUGACUCGGACGCAAGAGU	451	can-b1.6r1-86208	NA	16	siRNA24	165698	0
AUUAGUCGCCGACUGCACACGAGA	451	osa-b1.0r1-141360	NA	1	siRNA24	165699	0
ACGACCAGUCUGACAAGAGUAACU	451	gma-b1.0r1-17831	NA	9	siRNA24	165700	0
AAUGAAAAGGCAAAACUCGUCCCU	451	gma-b1.0r1-30154	NA	9	siRNA24	165701	0
AUGGUUGACAUGUGGAGAAGAGGC	451	bdi-b1.0r1-2793	NA	7	siRNA24	165702	0
GUAGGACGGGUCGAGCACGGGUGU	451	ghr-b1.1r1-94448	NA	18	siRNA24	165703	0
GUAGGACGGGUCGAGCACGGGUGU	168	gba-b1.0r1-53814	NA	19	siRNA24	165703	0
GUAGGACGGGUCGAGCACGGGUGU	162	gba-b1.0r1-6348	NA	19	siRNA24	165703	0
GAUGGAGUACUGUAUACGCACGGU	451	bdi-b1.0r1-20004	NA	7	siRNA24	165704	0
AGAUGUCUGAGUGUAAUAUAAACU	451	gma-b1.0r1-32207	NA	9	siRNA24	165705	0
AAUACAGAAGAACAUGAAUUUGAA	451	gba-b1.0r1-13329	NA	19	siRNA24	165706	0
GUCAUGUCGAAUGGAUUGUGAUA	451	can-b1.6r1-74936	NA	16	siRNA24	165707	0
UCUUUUCAUGAUGUUGACUGGACU	451	can-b1.6r1-78268	NA	16	siRNA24	165708	0
GAGACUGAGAUCAAGAUGGGUUGU	451	csi-b2r1-35952	NA	33	siRNA24	165709	0
AUAUAUGGGCUGCAGCAUCCGAGA	451	bra-b1r1-31508	NA	32	siRNA24	165710	0
AUAUAUGGGCUGCAGCAUCCGAGA	79	bra-b1r1-35532	NA	32	siRNA24	165710	0
AUAUAUGGGCUGCAGCGUCCGAGA	16	bra-b1r1-8551	NA	32	siRNA24	165710	1
CGUGCUCACGAAUACAGAAAAUAU	451	csa-b2r1-68648	NA	35	siRNA24	165711	0
CAUAGGAUUGUCAAGAGUGUUGCU	451	gma-b1.0r1-14761	NA	9	siRNA24	165712	0
AAUUGCGGAACUUGAGCCGAGGAU	451	can-b1.6r1-43918	NA	16	siRNA24	165713	0
UAUGGCAUAUAUGAGAAAUCU	451	mac-b2r1-2374	NA	25	siRNA21	165714	0
UUUUAAUUCGAUUCAACUGUAUGU	451	sly-b2.5r1-15566	NA	14	siRNA24	165715	0
UUUCAAUUCGAUUCAACUGUAUGC	21	sly-b2.5r1-15341	NA	14	siRNA24	165715	2
AACCGUGCGGACGUCUGUAGCUGA	451	fve-b2.0r1-49828	NA	24	siRNA24	165716	0
GAGCAUAGAGUCGAUCGGACAUUG	451	mtr-b4.0r1-93203	NA	12	siRNA24	165717	0
AAACACACAGAACAGAGCGGCUCC	451	zma-b4r1-20639	NA	4	siRNA24	165718	0
ACGAGAUUUGAACAUAUGACCUCU	451	mdm-b3.0r1-35579	NA	21	siRNA24	165719	0
ACGAGACUUGAACCUAUGACCUCU	179	lsa-b8r1-2764	NA	37	siRNA24	165719	2
AUAGGAUGAGUGAGAAGAUAAGGU	451	ppe-b2.0r1-29360	NA	22	siRNA24	165720	0
AAUGAAUUUACUUGUCGGAGCGAG	451	zma-b4r1-62483	NA	4	siRNA24	165721	0
AAUAAAUUUAAUUGUCGGAGCGAG	207	zma-b4r1-52941	NA	4	siRNA24	165721	2
UUUCUCACUAACAACAGGACAUGU	451	can-b1.6r1-73411	NA	16	siRNA24	165722	0
UCGAGUACCAUACCAGUAGACUA	451	sly-b2.5r1-115662	NA	14	siRNA24	165723	0
CUACAACCAACCCUGGAAGCCU	451	ccl-b1r1-13406	NA	34	siRNA22	165724	0
CUACAACCAACCCUGGAAGCCU	164	ccl-b1r1-6365	NA	34	siRNA22	165724	0
CUACAACCAACCCUGGAAGCCU	57	ccl-b1r1-4610	NA	34	siRNA22	165724	0
UUAGGGACCAGAUAUAUUUAUUGU	451	gma-b1.0r1-17595	NA	9	siRNA24	165725	0
UGAGGGCAUGUAGACAUCUUCCAU	451	bna-b1r1-349	NA	30	siRNA24	165726	0
ACCGGAAUUGAACACAAUUUGUAG	451	sly-b2.5r1-34564	NA	14	siRNA24	165727	0
AUUCUGAGAAUGCCAAACAUGAAA	451	clt-b1r1-77305	NA	36	siRNA24	165728	0
UCGGCUGACUAACUAGGAAAGC	451	zma-b4r1-121036	NA	4	siRNA22	165729	0
UUUUCAAUAGAACCAAGACCGCCU	451	sly-b2.5r1-42522	NA	14	siRNA24	165730	0
GAGGGAUUUCGUAGAUUUAUAUA	451	sly-b2.5r1-43038	NA	14	siRNA24	165731	0
CACAUGUUAAUUGUGGACGUCGGC	451	mtr-b4.0r1-69087	NA	12	siRNA24	165732	0
AGGAUUAAAUUUUGGACGUGGCAC	451	osa-b1.0r1-122053	NA	1	siRNA24	165733	0
AGAGUCCAGGAUCGUAGUUUUGCU	451	gma-b1.0r1-10410	NA	9	siRNA24	165734	0
ACUGUAGUACGAACUUCAAGAUGC	451	osa-b1.0r1-14388	NA	1	siRNA24	165735	0
AAGAUGAGGGCAAACAGAGAACAC	451	csi-b2r1-2202	NA	33	siRNA24	165736	0
AACGGGCCACGUGUUUUUUGGACA	451	zma-b4r1-77128	NA	4	siRNA24	165737	0
AACGGGCCACGUGUUUUCUGGACA	139	zma-b4r1-77174	NA	4	siRNA24	165737	1
CUGCAGAUUAUGUGGGACGGGCCU	451	gma-b1.0r1-37626	NA	9	siRNA24	165738	0
AACGGUAGGAACUUAAUUGUAAAC	451	gma-b1.0r1-56101	NA	9	siRNA24	165739	0
UAUAACUUUAGAACCCAGAUGGUU	451	tae-b1r1-7722	NA	3	siRNA24	165740	0
ACCUGUGGAAUUAAUAAAGAGCCU	451	gma-b1.0r1-44807	NA	9	siRNA24	165741	0
GACGAGAGGACGCCGGAAAAAAUG	451	gma-b1.0r1-67134	NA	9	siRNA24	165742	0
GACGAGAGGACGCCGGAAAAAAUG	382	gma-b1.0r1-22695	NA	9	siRNA24	165742	0
GACGAGAGGACGCCGGAAAAAAUG	257	gma-b1.0r1-33679	NA	9	siRNA24	165742	0
GACGAGAGGACGCCGGAAAAAAUG	206	gma-b1.0r1-3866	NA	9	siRNA24	165742	0
GACGAGAGGACGCCGGAAAAAAUG	121	gma-b1.0r1-54686	NA	9	siRNA24	165742	0
GACGAGAGGACGCCGGAAAAAAUG	70	gma-b1.0r1-16685	NA	9	siRNA24	165742	0
GACGAGAGGACGCCGGAAAAAAUG	42	gma-b1.0r1-3850	NA	9	siRNA24	165742	0
GACGAGAGGACGCCGGAAAAAAUG	22	gma-b1.0r1-39338	NA	9	siRNA24	165742	0
GACGAGAGUACGCCGGAAAAAAUG	140	gma-b1.0r1-18316	NA	9	siRNA24	165742	1
AGAGAUUGAGUCCUUUGUUAUGCU	451	mtr-b4.0r1-109651	NA	12	siRNA24	165743	0
UGUGGUAUUGUAGAAGACUAGCAU	451	bdi-b1.0r1-1286	NA	7	siRNA24	165744	0
AGACUCGUGAGGAAGAAGAAGACC	451	zma-b4r1-32222	NA	4	siRNA24	165745	0
AAGUCUGUAAAGUUCACCGGCAUU	451	ghr-b1.1r1-136519	NA	18	siRNA24	165746	0
AAGUCUGAAAAAUUCACCGGCAUU	219	ghr-b1.1r1-91608	NA	18	siRNA24	165746	2
AGGGAACUAGAUCCGAUAAAGGCA	451	ghr-b1.1r1-126528	NA	18	siRNA24	165747	0
AGGGAACUAGAUCCGAUAAAGGCA	115	ghr-b1.1r1-126622	NA	18	siRNA24	165747	0
AGGGAACUAGAUCCGAUAAAGGCA	30	ghr-b1.1r1-136472	NA	18	siRNA24	165747	0
AGGGAACUAGAUCCGAUAAAGGCA	23	ghr-b1.1r1-134218	NA	18	siRNA24	165747	0
UGGUACAUCAGUAUCGGUCGGAGC	451	bdi-b1.0r1-22348	NA	7	siRNA24	165748	0
AUUCACUUAUUCUGAAACGAAGGG	451	can-b1.6r1-50097	NA	16	siRNA24	165749	0
AUUCACUUAUUCUGAAACAGAGGG	425	can-b1.6r1-76370	NA	16	siRNA24	165749	2
AUUCACUUAUUCUGAAAUGGAGGG	371	can-b1.6r1-77523	NA	16	siRNA24	165749	2
UUUGAAUGAACCGGAUUAGGAAGC	451	mtr-b4.0r1-117103	NA	12	siRNA24	165750	0
UUUGAAUGAACCGGAUUAGGAAGC	107	mtr-b4.0r1-336	NA	12	siRNA24	165750	0
CACGUAGAAUUACCGUUAGGGAGA	451	gba-b1.0r1-60777	NA	19	siRNA24	165751	0
CACGUAGAAUUACCGUUAGGGAGA	303	gba-b1.0r1-11579	NA	19	siRNA24	165751	0
CACGUAGAAUUACCGUUAGGGAGA	151	gba-b1.0r1-16745	NA	19	siRNA24	165751	0
CACGUAGAAUUACCGUUAGGGAGA	97	gba-b1.0r1-48614	NA	19	siRNA24	165751	0
CACGUAGAAUUACCGUUAGAGAGA	113	gba-b1.0r1-26524	NA	19	siRNA24	165751	1
CACGUAGGAUUACCAUUAGGGAGA	180	gba-b1.0r1-35977	NA	19	siRNA24	165751	2
CACGUAGAAUCGCCGUUAGGGAGA	100	gba-b1.0r1-9053	NA	19	siRNA24	165751	2
AAUGGAGAAGAGAGCGCGAAAGGG	451	gma-b1.0r1-13761	NA	9	siRNA24	165752	0
AUAAAUGAGGACGUCCGCAGCUGA	451	fve-b2.0r1-24204	NA	24	siRNA24	165753	0
AUAAAUGAGGACGUCCGCAGCUGA	86	fve-b2.0r1-15612	NA	24	siRNA24	165753	0
AUAGAUUGAGUGACUUUCCGAGAA	451	sly-b2.5r1-59224	NA	14	siRNA24	165754	0
ACUUGGUGCUGCAGCAAGACGA	451	nta-b0r1-25030	NA	17	siRNA22	165755	0
AAGAGUUGCAGAAAGAAUGACAUU	451	ghr-b1.1r1-80653	NA	18	siRNA24	165756	0
AAGAGUUGCAGAAAGAAUGACAUU	341	gba-b1.0r1-26381	NA	19	siRNA24	165756	0
AAGAGUUGCAGAAAGAAUGACAUU	315	gba-b1.0r1-5499	NA	19	siRNA24	165756	0
GAAGUGACUUGAAUUAAAGGUGGC	451	mtr-b4.0r1-77319	NA	12	siRNA24	165757	0
ACUGACCUCUAGAACCGAUGGCUC	451	zma-b4r1-45320	NA	4	siRNA24	165758	0
AAGGGUUGAGGAGGGACGAUGGUU	451	ghr-b1.1r1-122436	NA	18	siRNA24	165759	0
AAGGGUUGAGGAGGGACGAUGGUU	243	gba-b1.0r1-31952	NA	19	siRNA24	165759	0
AAGGGUUGAGGAGGGACGAUGGUU	193	gba-b1.0r1-8123	NA	19	siRNA24	165759	0
CCCAAAGAGGAUUGGAGGGGCUAA	451	zma-b4r1-67892	NA	4	siRNA24	165760	0
GACAGUAGGGACUGUUUUGCACC	451	can-b1.6r1-27282	NA	16	siRNA23	165761	0
AUUGACGUCCAAAAUUGUAAGAUU	451	can-b1.6r1-85484	NA	16	siRNA24	165762	0
AGCUGCACCUCUGCAUACACGCCU	451	zma-b4r1-38907	NA	4	siRNA24	165763	0
GGGGGACUUAGCAUAAGAUUUCUA	451	csi-b2r1-68961	NA	33	siRNA24	165764	0
GGGGGACUUAGCAUAAGAUUUCUA	95	csi-b2r1-1185	NA	33	siRNA24	165764	0
GGAGGACUUAGCAUAAGAUUUCUA	211	csi-b2r1-46408	NA	33	siRNA24	165764	1
AGGAGAACUUUUGAUUGGUGCAAC	310	ghr-b1.1r1-14274	NA	18	siRNA24	165765	0
AGGAGAACUUUUGAUUGGUGCAAC	451	gba-b1.0r1-49509	NA	19	siRNA24	165765	0
AUGAGAACUUUUGAUUGGUGUAAC	43	ghr-b1.1r1-83158	NA	18	siRNA24	165765	2
AGGAGAACUUUUGAUUGGUGCAUA	71	gba-b1.0r1-3069	NA	19	siRNA24	165765	2
AGGAGAACUUUUGAUUGGUGCAUA	56	gba-b1.0r1-14077	NA	19	siRNA24	165765	2
ACCGCACGAUGUAUGAAGACCAGA	451	mdm-b3.0r1-80527	NA	21	siRNA24	165766	0
GCCGGAAUUUGAGACCUGAUUCAG	451	zma-b4r1-91015	NA	4	siRNA24	165767	0
GUGGGGACUGGCAUCAAGAGGAGA	451	zma-b4r1-35314	NA	4	siRNA24	165768	0
GUGGGGACUGGCAUCAAGAGGAGA	351	zma-b4r1-35317	NA	4	siRNA24	165768	0
AGUCAAUUGAAUUGUUGGAUGCCU	451	sly-b2.5r1-105432	NA	14	siRNA24	165769	0
ACGACUCUAGCUAGGAAAGACUUG	451	ghr-b1.1r1-77327	NA	18	siRNA24	165770	0
CACGUCAUGUGGGCUCUAGGUGGU	451	fve-b2.0r1-1126	NA	24	siRNA24	165771	0
CACGUCAGGUGGGCUCUAGGUGGU	34	fve-b2.0r1-14013	NA	24	siRNA24	165771	1
AGACAGUGAUAUUUUGUAGAUACU	451	gma-b1.0r1-61248	NA	9	siRNA24	165772	0
AGGAGAACUAGACAAGCACGU	451	tae-b1r1-43642	NA	3	siRNA21	165773	0
AAAAAGAUCAUUCCUCUAAGGACU	451	sly-b2.5r1-40496	NA	14	siRNA24	165774	0
UCAAACCGAGUCAGACCCGUUCUC	451	gma-b1.0r1-31233	NA	9	siRNA24	165775	0
UAGGCCUGUAAUAUUCAUUGU	451	dca-b2.0r1-22782	NA	41	siRNA21	165776	0
UAGCUGUAGUACGGAUUUUAAGAC	451	osa-b1.0r1-99664	NA	1	siRNA24	165777	0
ACCUCGAAUUCUGAACCAAAAACU	146	ghr-b1.1r1-15291	NA	18	siRNA24	165778	0
ACCUCGAAUUCUGAACCAAAAACU	451	gba-b1.0r1-25426	NA	19	siRNA24	165778	0
AUCAUUUGUGGACAUGUGGCAGUG	451	bvu-b1.2.2r1-1309	NA	39	siRNA24	165779	0
AUCAUUUGUGGACAUGUGGCAGUG	433	bvu-b1.2.2r1-36039	NA	39	siRNA24	165779	0
AUCAUUUAUGGACAUGUGGCAGUG	411	bvu-b1.2.2r1-37195	NA	39	siRNA24	165779	1
AAUGGAGGAAACUGGACGCGGGGA	451	can-b1.6r1-14726	NA	16	siRNA24	165780	0
AUCGGAGACAAACUGUAGAGUGUU	451	zma-b4r1-76126	NA	4	siRNA24	165781	0
AUGGACCGACUAGAAUAAAAUAUC	451	lsa-b8r1-11901	NA	37	siRNA24	165782	0
UUGUAAAACAAUGUCGAGGAU	451	sly-b2.5r1-29726	NA	14	siRNA21	165783	0
CACCAGAGCUCACAAUAGUGG	451	pab-b1.0cr1-11353	NA	47	MIRNA	165784	0
AAACUCUAACGUGUGUAACGGUGG	451	zma-b4r1-24534	NA	4	siRNA24	165785	0
AUCGGGCUAGAGUGACAAUAACCU	451	lsa-b8r1-8826	NA	37	siRNA24	165786	0
AAAGACUGUGUCGAGAUUGAAAAA	451	osa-b1.0r1-69028	NA	1	siRNA24	165787	0
AAUGUUGGAUAUGAGAUAUAACGU	451	mtr-b4.0r1-37765	NA	12	siRNA24	165788	0
AGAAUGACGUCGCAUGUGAGGCA	451	oeu-b6r1-36671	NA	29	siRNA24	165789	0
AGCGAACCAACCAAUCUGAACCUU	451	sly-b2.5r1-117504	NA	14	siRNA24	165790	0
GGGACGUGUGUAAUUGAAAGAAGC	451	ghr-b1.1r1-108355	NA	18	siRNA24	165791	0
ACUUCUUAGGUCAGUAGUAAGCCU	451	zma-b4r1-44827	NA	4	siRNA24	165792	0
AUUGUAACAGCUGACACUUGCACC	451	sly-b2.5r1-104674	NA	14	siRNA24	165793	0
GCUGUGAGAGUCGCCAGAACUGGA	451	gma-b1.0r1-8393	NA	9	siRNA24	165794	0
AUCACUGUCUGAUGAUUUGAGAAG	451	can-b1.6r1-79610	NA	16	siRNA24	165795	0
AAUGGAACCCGGCCCAAACGGACC	451	bna-b1r1-25072	NA	30	siRNA24	165796	0
AUUCAGAUCAUGCAUUGUAGGGUC	451	can-b1.6r1-48333	NA	16	siRNA24	165797	0
AUUAAGACCGUAGAAGAUAUCAAC	451	gma-b1.0r1-13534	NA	9	siRNA24	165798	0
AAGCUUAAGAUCAAUCUAAAUGUC	451	can-b1.6r1-32435	NA	16	siRNA24	165799	0
AACCUUAAGAUCAAUCUAAAUGUC	276	can-b1.6r1-29406	NA	16	siRNA24	165799	1
AGUCGAAUCGUAUUUGGGGUGAGA	451	lsa-b8r1-5757	NA	37	siRNA24	165800	0
ACAUUACGGUAUGUAGAGGUCGGA	451	mtr-b4.0r1-11324	NA	12	siRNA24	165801	0
UAGACUAACCUCUGUUGCCACAGA	451	tae-b1r1-63403	NA	3	siRNA24	165802	0
CAAUAAAAAUGUAACACUGAGCCU	451	can-b1.6r1-37051	NA	16	siRNA24	165803	0
AUUUUCUGACGAAGGGGACAGCCU	451	sly-b2.5r1-112636	NA	14	siRNA24	165804	0
AGAAGCGCUUUCUCUGACAUAUCA	451	ghr-b1.1r1-107335	NA	18	siRNA24	165805	0
ACCGGAAGAAACAAAGCAGAAGAA	451	gma-b1.0r1-54346	NA	9	siRNA24	165806	0
ACCGGAAGAAACAAAGCAGAAGAA	241	gma-b1.0r1-58687	NA	9	siRNA24	165806	0
ACCGGAAGAAACAAAGCAGAAGAA	111	gma-b1.0r1-9518	NA	9	siRNA24	165806	0
AUUGUAAGAACGAUCGACGAGCCU	451	mtr-b4.0r1-81963	NA	12	siRNA24	165807	0
AGGAUUACAAGAAAUAAUAACACU	451	gma-b1.0r1-60247	NA	9	siRNA24	165808	0
GCGGGAUGGAGAAAGCAAAAGGCG	451	osa-b1.0r1-144011	NA	1	siRNA24	165809	0
AAGAGACUUUACACUUUAGAAACU	451	gma-b1.0r1-21237	NA	9	siRNA24	165810	0
AAGAUAAUUGCGGAAAGACAAAGU	451	ghr-b1.1r1-40959	NA	18	siRNA24	165811	0
AAGAUAAUUGCGGAAAGACAAAGU	75	gba-b1.0r1-44551	NA	19	siRNA24	165811	0
AAGAUAAUUGCGGAAAGACAAAGU	54	gba-b1.0r1-42255	NA	19	siRNA24	165811	0
AUUGGACAAGGAAAAGUGCGAACC	451	gma-b1.0r1-57169	NA	9	siRNA24	165812	0
AACCGGAUGUGACAAAAAACAAGU	451	lsa-b8r1-12427	NA	37	siRNA24	165813	0
ACAAGAACGCGAGCACAAUCAGGU	451	ghr-b1.1r1-24296	NA	18	siRNA24	165814	0
AUAACUCUGAUUCUGCAACAGAUU	451	ghr-b1.1r1-38397	NA	18	siRNA24	165815	0
AUAUGUGGACCAAUAAAAUAAUGU	451	sly-b2.5r1-149869	NA	14	siRNA24	165816	0
AAACAAACUAUGAUCCUGAGACCU	451	gma-b1.0r1-22014	NA	9	siRNA24	165817	0
UACGCUGGACUGGACGGACAGCCC	451	mtr-b4.0r1-13898	NA	12	siRNA24	165818	0
AAUAAUAUUUUGACAUCGGUAAGA	451	mes-b6r1-34488	NA	26	siRNA24	165819	0
UCUCUAGGACGCAUAUAUGGACAA	451	tae-b1r1-9055	NA	3	siRNA24	165820	0
UUUCCAAGGCUUGAACUCAUACUU	451	can-b1.6r1-80906	NA	16	siRNA24	165821	0
CAGACACUGGACGCCUGAAGAGGU	451	hvu-b1r1-23695	NA	5	siRNA24	165822	0
UAUGAAACUUACAGAACUCGGCAU	451	bdi-b1.0r1-11862	NA	7	siRNA24	165823	0
ACCCAGGAUAGUUGAGACUCGACU	451	mdm-b3.0r1-8440	NA	21	siRNA24	165824	0
AUACAUUGGAGCAUUUUCAGC	451	bna-b1r1-34354	NA	30	siRNA24	165825	0
AUACAUUGGAGCAUUUUCAGC	278	bna-b1r1-23144	NA	30	siRNA24	165825	0
AUACAUUGGAGCAUUUUCAGC	260	bna-b1r1-1862	NA	30	siRNA24	165825	0
AUACAUUGGAGCAUUUUCAGC	154	bna-b1r1-28149	NA	30	siRNA21	165825	0
AUACAUUGGAGCAUUUUCAGC	79	bna-b1r1-88351	NA	30	siRNA21	165825	0
AUACAUUGGAGCAUUUUCAGC	50	bna-b1r1-89053	NA	30	siRNA24	165825	0
AGAUGAUAUUUAUCUGGAUUGGUC	451	gma-b1.0r1-43322	NA	9	siRNA24	165826	0
AGAUUUUGGGGUUGAGUCAGACUC	451	sly-b2.5r1-139351	NA	14	siRNA24	165827	0
GAACAAGAUGUAACUUAUGAACU	451	sly-b2.5r1-87249	NA	14	siRNA24	165828	0
AGUGAUGCGAACAAAGAAGGUAUU	451	ghr-b1.1r1-7131	NA	18	siRNA24	165829	0
AGUGAUGCGAACAAAGAAGGUAUU	212	gba-b1.0r1-47511	NA	19	siRNA24	165829	0
AGUGAUGCGAACAAAGAAGGUAUU	155	gba-b1.0r1-377	NA	19	siRNA24	165829	0
AUAGAUCAUGUAUAGCGACGUCAU	451	ppe-b2.0r1-13506	NA	22	siRNA24	165830	0
ACAAAAGAUCUACUAGAAUCAGGC	451	ghr-b1.1r1-23283	NA	18	siRNA24	165831	0
ACAAGACACGUGAUCAUGCCGCCU	451	mdm-b3.0r1-91354	NA	21	siRNA24	165832	0
CGACAAAGUCCGAACAAAACUU	451	can-b1.6r1-6813	NA	16	siRNA22	165833	0
GAUACGUGUUGAACAUUGGACAUU	451	car-b2.0r1-21817	NA	11	siRNA24	165834	0
GUUCACGUAUGUAGUCCGACAGCG	451	gma-b1.0r1-6113	NA	9	siRNA24	165835	0
AGAACAAUUAGUAGGUAUGUACGU	451	csi-b2r1-32424	NA	33	siRNA24	165836	0
AAACGCGGUUAGGUUAGUUGGACA	451	mdm-b3.0r1-16410	NA	21	siRNA24	165837	0
AUAGCUCGUAGUCCCAAAUCU	451	osa-b1.0r1-39182	NA	1	siRNA24	165838	0
AGGAUUCGGCCUCACAUAUAAAGA	451	csi-b2r1-52789	NA	33	siRNA24	165839	0
AUGGACUAGGCCUGUUGAAUCGGC	451	sly-b2.5r1-19245	NA	14	siRNA24	165840	0
AGGGAUCCAAGCCGUUGAACUUU	451	mdm-b3.0r1-28475	NA	21	siRNA24	165841	0
AGAGUGACCCGACAGACCUGCAGC	451	sly-b2.5r1-56723	NA	14	siRNA24	165842	0
CUUAUGAGACAGACUGCACAACAU	451	csa-b2r1-21461	NA	35	siRNA24	165843	0
CGAAUACUGGACAUGGGAUGA	451	zma-b4r1-64877	NA	4	siRNA21	165844	0
AGGGACAUCUAUGUGCAUUUUCUC	451	sly-b2.5r1-138086	NA	14	siRNA24	165845	0
AGAAGAGGUUGGUGGACAAGAUGA	451	can-b1.6r1-918	NA	16	siRNA24	165846	0
UUCGACUCGGUUCUGGACACGCGU	451	zma-b4r1-17392	NA	4	siRNA24	165847	0
AUGACAAUUAAUUGUGGACGGAGG	451	stu-b4.04r1-55946	NA	15	siRNA24	165848	0
AUGACAAUUAAUUGUGGACGGAGG	171	stu-b4.04r1-57133	NA	15	siRNA24	165848	0
AUGACAAUUAAUUGUGGACGGAGG	158	stu-b4.04r1-57406	NA	15	siRNA24	165848	0
AUGACAAUUAAUUGUGGACGGAGG	138	stu-b4.04r1-45876	NA	15	siRNA24	165848	0
AUGACAAUUAAUUGUGGACGGAGG	108	stu-b4.04r1-70666	NA	15	siRNA24	165848	0
AUGACAAUUAAUUGUGGACGGAGG	100	stu-b4.04r1-68666	NA	15	siRNA24	165848	0
AUGACAAUUAAUUGUGGACGGAGG	96	stu-b4.04r1-57393	NA	15	siRNA24	165848	0
AUGACAAUUAAUUGUGGACGGAGG	85	stu-b4.04r1-50551	NA	15	siRNA24	165848	0
AUGACAAUUAAUUGUGGACGGAGG	76	stu-b4.04r1-17556	NA	15	siRNA24	165848	0
AUGACAAUUAAUUGUGGACGGAGG	58	stu-b4.04r1-24104	NA	15	siRNA24	165848	0
AUGACAAUUAAUUAUGGACGGAGG	19	sly-b2.5r1-15423	NA	14	siRNA24	165848	1
AUGACAAUUAAUAGUGGACGGAGG	172	stu-b4.04r1-18712	NA	15	siRNA24	165848	1
AUGACAAUUAAUAGUGGACGGAGG	106	stu-b4.04r1-55516	NA	15	siRNA24	165848	1
AUGACAAUUAAUAGUGGACGGAGG	101	stu-b4.04r1-58798	NA	15	siRNA24	165848	1
AUGACAAUUAAUAGUGGACGGAGG	75	stu-b4.04r1-36991	NA	15	siRNA24	165848	1
AUGACAAUUAAUUAUGGACGGAGU	44	sly-b2.5r1-1013	NA	14	siRNA24	165848	2
AUGAUAAUUAAUAGUGGACGGAGG	22	sly-b2.5r1-136930	NA	14	siRNA24	165848	2
AGUAGACCAGAGGACCCAACACUG	451	zma-b4r1-63084	NA	4	siRNA24	165849	0
GACCAACUUUCACAACUUUGAAUU	451	gma-b1.0r1-51298	NA	9	siRNA24	165850	0
AGGUUUGAGGGCAUGUGGCAAAAU	451	ghr-b1.1r1-74312	NA	18	siRNA24	165851	0
AGGUUUGAGGGCAUGUGGCAAAAU	424	gba-b1.0r1-61540	NA	19	siRNA24	165851	0
AAGUUUGAGGGCAUGUGGCAAAAU	118	ghr-b1.1r1-76302	NA	18	siRNA24	165851	1
AAACGAUCUGUAGCUAGAUUUCUC	451	ghr-b1.1r1-90966	NA	18	siRNA24	165852	0
ACUGAAAGAUUGUAGCAUUGGACC	451	ccl-b1r1-5537	NA	34	siRNA24	165853	0
CAUGAUUUGGUUUGACUUGCCACA	451	sly-b2.5r1-119865	NA	14	siRNA24	165854	0
AGACCAUGGUAGGGGAUGAAGCCU	451	gma-b1.0r1-58491	NA	9	siRNA24	165855	0
AACGAUAGAGGUAAGGUCUGCAUA	451	stu-b4.04r1-71090	NA	15	siRNA24	165856	0
GUUUUCGAGUUGAAGCUUUGGCA	451	car-b2.0r1-12341	NA	11	siRNA21	165857	0
CUGCAAGUGACACCUUGGCCCG	451	zma-b4r1-23306	NA	4	siRNA22	165858	0
UAAUUAUGAUUUUCUCGAGUAACG	451	sly-b2.5r1-147856	NA	14	siRNA24	165859	0
ACGUAAUCCGGACUGCAAAGGGGC	451	mtr-b4.0r1-110762	NA	12	siRNA24	165860	0
AUCUUUCUGUACCUGAUCCAAAUC	451	sly-b2.5r1-1292	NA	14	siRNA24	165861	0
UACACCCCGUGGACUCGGCUAAGC	451	tae-b1r1-60889	NA	3	siRNA24	165862	0
ACCUGAGGGUUGGAAAAGUCUC	450	gma-b1.0r1-59780	NA	9	siRNA22	165863	0
ACAGUAGAUAGCUCCAAACAAAAU	450	csa-b2r1-33564	NA	35	siRNA24	165864	0
ACCGUAGAUAGCUCCAAACAAAAU	106	csa-b2r1-3532	NA	35	siRNA24	165864	1
AUUUAAUACUCUGUACAUAUGUCU	450	osa-b1.0r1-44629	NA	1	siRNA24	165865	0
AAACUAGAGAUAAAUUAGAGGACU	450	gma-b1.0r1-23085	NA	9	siRNA24	165866	0
AGAAGAGCGUCCGGAUAUGAAACA	450	bdi-b1.0r1-58408	NA	7	siRNA24	165867	0
UCUGUAUCGACCGAUGGGCGU	450	tae-b1r1-42945	NA	3	siRNA21	165868	0
AGACGCGUAGAAGACAUUGCAGGU	450	can-b1.6r1-55821	NA	16	siRNA24	165869	0
CGAGAAUUGGAAACUUUGAAGAGA	450	gba-b1.0r1-57275	NA	19	siRNA24	165870	0
CUUGGCUAACCUGACGGCUUC	450	ghr-b1.1r1-74073	NA	18	nearMIRNA	165871	0
CUUGGCUAACCUGACGGCUUC	270	ghr-b1.1r1-124904	NA	18	nearMIRNA	165871	0
ACGUUGAAUUGAUAACCUGGCCU	450	sly-b2.5r1-121420	NA	14	siRNA24	165872	0
AAGCUGCAGAGACUGAUGGGCACC	450	zma-b4r1-112667	NA	4	siRNA24	165873	0
CAAAAGAACACACUCUAGCACGGC	450	bdi-b1.0r1-47096	NA	7	siRNA24	165874	0
CAAAAGAACACACUCGAGCACGGC	121	bdi-b1.0r1-5876	NA	7	siRNA24	165874	1
AGGAACAGAGGAACCACGACUGGA	450	nta-b0r1-39985	NA	17	siRNA24	165875	0
AAGAACAGAUGAACCACGACUGGA	47	nta-b0r1-38415	NA	17	siRNA24	165875	2
AGGAACAGACGAACCGCGACUGGA	28	nta-b0r1-22230	NA	17	siRNA24	165875	2
AAAGGUCGGUAGCUACGGUGUUAU	450	oeu-b6r1-30072	NA	29	siRNA24	165876	0
GUAGAAAUUACAGCAGGAAUGAGA	450	bdi-b1.0r1-16017	NA	7	siRNA24	165877	0
GUAGAAAUUAUAGCAGGGAUGAGA	54	bdi-b1.0r1-52958	NA	7	siRNA24	165877	2
UGCUUAGUCUGUGCAAACCUGGGA	450	osa-b1.0r1-109264	NA	1	siRNA24	165878	0
AUCGGAAACAGUCUUUAUACCUC	450	can-b1.6r1-46340	NA	16	siRNA23	165879	0
AUCCGGCUGCGACCCGUCACAGGU	450	osa-b1.0r1-7550	NA	1	siRNA24	165880	0
AUCCGGCUGCGACCCGUCACAGGU	36	osa-b1.0r1-145574	NA	1	siRNA24	165880	0
AUCCGGCUGCGACCCGUCACAGGU	29	osa-b1.0r1-131588	NA	1	siRNA24	165880	0
GAAAAUAACAGACUGGCAUGACAU	450	ghr-b1.1r1-16660	NA	18	siRNA24	165881	0
ACAUACCCGCAGUCGGACUGGCAU	450	tae-b1r1-33974	NA	3	siRNA24	165882	0
AAAGAUCGUUUCUCUAGUAGUGGC	450	osa-b1.0r1-38960	NA	1	siRNA24	165883	0
GUCGAUGUGAGACUCUUUUAUGGC	450	mtr-b4.0r1-84588	NA	12	siRNA24	165884	0
UUUGAAUGUGCUGAAGUAUCUUAU	450	ghr-b1.1r1-127905	NA	18	siRNA24	165885	0
AUGGACAAUGAUUGAACGCCACGU	450	mdm-b3.0r1-89858	NA	21	siRNA24	165886	0
AAUCCGCGUGAGGAAUAAGGCUCG	450	zma-b4r1-126547	NA	4	siRNA24	165887	0
UCAGACGCCACGUAGGCGGGGACU	450	mtr-b4.0r1-59425	NA	12	siRNA24	165888	0
UCAGACGCCACGUAGGCAGGGACU	437	mtr-b4.0r1-95063	NA	12	siRNA24	165888	1
UCAGACGCCACGUAGGCAGGGACU	309	mtr-b4.0r1-70317	NA	12	siRNA24	165888	1
UCAGACGCCACGUAGGCAGGGACU	248	mtr-b4.0r1-112109	NA	12	siRNA24	165888	1
UCAGACGCCACGUAGGCAGGGACU	133	mtr-b4.0r1-46798	NA	12	siRNA24	165888	1
UCAGACGCCACGUAGGCAGGGACU	80	mtr-b4.0r1-2305	NA	12	siRNA24	165888	1
UCAGACGCCACGUAGGCAGGGACU	62	mtr-b4.0r1-58779	NA	12	siRNA24	165888	1
UCAGACGCCAUGUAGGCAGGGACU	129	mtr-b4.0r1-43431	NA	12	siRNA24	165888	2
AGGUGAGUCGUGACUUAGUUGGUU	450	fan-b1.0r1-1300	NA	23	siRNA24	165889	0
UAAAACUAAUGAUUGUCAAGGCCU	450	gma-b1.0r1-26951	NA	9	siRNA24	165890	0
AAGGGCAUGUGGCAAAGUGUGGCU	450	stu-b4.04r1-63671	NA	15	siRNA24	165891	0
ACAAACUUCUCGGAGCCUAGGCCU	450	gma-b1.0r1-59284	NA	9	siRNA24	165892	0
UGCAUACUGAAGCACAAACUA	450	tae-b1r1-36808	NA	3	siRNA21	165893	0
AAACGGUGUAUUAUAAAGAGCGGC	450	zma-b4r1-7670	NA	4	siRNA24	165894	0
CAGAGACGUGUGAGACUGCAGGAC	450	mtr-b4.0r1-35789	NA	12	siRNA24	165895	0
ACAGGGAAGUGGUCGACUGAAGAC	450	gma-b1.0r1-13093	NA	9	siRNA24	165896	0
CAGGAUGAAUUCGGACGGGUACCC	450	gma-b1.0r1-2563	NA	9	siRNA24	165897	0
CAGGACGAAUUCGGAUGGGUACCC	335	gma-b1.0r1-47170	NA	9	siRNA24	165897	2
UUUAGUUGUUCUGUGGAAGAUGGU	450	bdi-b1.0r1-1906	NA	7	siRNA24	165898	0
AAAAUGGAUUUUAAGUAGAAUGGU	450	mtr-b4.0r1-13446	NA	12	siRNA24	165899	0
AACAACAAGAGGGAGUUGGAU	450	fan-b1.0r1-3098	NA	23	siRNA21	165900	0
AUAUGGUCUCAACUUGUACGGUAU	450	ghr-b1.1r1-41797	NA	18	siRNA24	165901	0
AUAUGGUCUCAACUUGUACGGUAU	166	gba-b1.0r1-12429	NA	19	siRNA24	165901	0
AUAUGGUCUCAACUUGUACGGUAU	137	gba-b1.0r1-2646	NA	19	siRNA24	165901	0
GUUGUGGAGGAUAGGGGGUUG	450	ppe-b2.0r1-33335	NA	22	siRNA21	165902	0
AUAACGAUCAAGACGGACGGA	450	osa-b1.0r1-50060	NA	1	siRNA24	165903	0
AUAACGAUCAAGACGGACGGA	40	osa-b1.0r1-119297	NA	1	siRNA24	165903	0
AUAACGAUCAAGACGGACGGA	36	osa-b1.0r1-94967	NA	1	siRNA24	165903	0
AAACCCCACCGCAGACUUAGAGCU	450	zma-b4r1-69275	NA	4	siRNA24	165904	0
AGACGAGGUGGGGCAGGGAUACUC	450	gma-b1.0r1-65192	NA	9	siRNA24	165905	0
AGAAUGCAUGAAUAGAACUCU	450	gba-b1.0r1-18341	NA	19	siRNA21	165906	0
AGUGGCACUACUAGAGAUUGGGUA	450	tae-b1r1-50658	NA	3	siRNA24	165907	0
AAGGACAUAUGUAUAACCAAAGUA	450	can-b1.6r1-11735	NA	16	siRNA24	165908	0
UGAAAAAAAAGAAUGAAAACGG	450	ghr-b1.1r1-78964	NA	18	siRNA22	165909	0
UGAAAAAAAAGAAUGAAAACGG	437	ghr-b1.1r1-128714	NA	18	siRNA22	165909	0
UGAAAAAAAAGAAUGAAAACGG	167	ghr-b1.1r1-47859	NA	18	siRNA22	165909	0
UGAAAAAAAAGAAUGAAAACGG	141	ghr-b1.1r1-75151	NA	18	siRNA22	165909	0
UGAAAAAAAAGAAUGAAAACGG	97	ghr-b1.1r1-69251	NA	18	siRNA22	165909	0
UGAAAAAAAAGAAUGAAAACGG	66	ghr-b1.1r1-124413	NA	18	siRNA22	165909	0
UGAAAAAAAAGAAUGAAAACGG	153	gba-b1.0r1-19118	NA	19	siRNA22	165909	0
UGAAAAAAAAGAAUGAAAACGG	150	gba-b1.0r1-26681	NA	19	siRNA22	165909	0
UUUUUAGUCCCGGAUUCGUAGUU	450	osa-b1.0r1-28925	NA	1	siRNA24	165910	0
GGCUCUCGGAUACGGGUAGGAUAC	450	zma-b4r1-108577	NA	4	siRNA24	165911	0
AGAAUACAAGAAUUAUCUGAGUCC	450	sly-b2.5r1-73198	NA	14	siRNA24	165912	0
UUUAGCGACAGGGAGCGGAGU	450	sbi-b3.0r1-17708	NA	6	nearMIRNA	165913	0
CAAGUGAAUCUGUGGUGACGGCGU	450	car-b2.0r1-5956	NA	11	siRNA24	165914	0
ACUGUUGGUUAAAGAUGAAGCACU	450	sly-b2.5r1-84746	NA	14	siRNA24	165915	0
UACGGUAACUGGAGAGAUCGU	450	bvu-b1.2.2r1-33189	NA	39	siRNA22	165916	0
AAAACUUCUUAUAUCACGGACACA	450	osa-b1.0r1-97445	NA	1	siRNA24	165917	0
AAUUUUUAGAGGUGUCGGAACGGU	450	gba-b1.0r1-59866	NA	19	siRNA24	165918	0
AAUUUUCAGUGGUGUCGGAACGGU	137	gba-b1.0r1-18979	NA	19	siRNA24	165918	2
GACGUGAAACCGUAGCUCCACUAG	450	ath-b10r1-5596	NA	50	siRNA24	165919	0
AAGGAUUUUACAUGACAGAUUGGA	450	ppe-b2.0r1-2012	NA	22	siRNA24	165920	0
CGGAUUUACUUUGACAUAAGACGG	450	mtr-b4.0r1-97961	NA	12	siRNA24	165921	0
AAACGCAGAGGAUAUAUUUGGAUG	450	osa-b1.0r1-135055	NA	1	siRNA24	165922	0
AAAUUCUGCAAAAUUCAAAGACGU	450	ghr-b1.1r1-83838	NA	18	siRNA24	165923	0
AAAUUCUGCAAAAUUCAAAGACGU	205	gba-b1.0r1-57056	NA	19	siRNA24	165923	0
AUUUUCAAUGACGCACGAUAACUG	450	zma-b4r1-17184	NA	4	siRNA24	165924	0
UGAGAUGUCACUGUAAGCAUA	450	mtr-b4.0r1-6786	NA	12	siRNA24	165925	0
AUACGGGAAUUGCACAACUCGCAA	450	ghr-b1.1r1-26169	NA	18	siRNA24	165926	0
CGGUUAACUGUAUAUUGGCAACAA	450	zma-b4r1-62364	NA	4	siRNA24	165927	0
AACCUAAGAGAGGAUGUCCGGAGU	450	osa-b1.0r1-63975	NA	1	siRNA24	165928	0
AAAUGACCCGACAAUCUGAACAGU	450	clt-b1r1-52768	NA	36	siRNA24	165929	0
UUUGGUACGGACAUCUGCAGCUGA	450	fve-b2.0r1-47652	NA	24	siRNA24	165930	0
UAGAUGUAGUAAUCCCAUACCCGU	450	gma-b1.0r1-38521	NA	9	siRNA24	165931	0
AGCUGUCGUGAAGUGGUGGUUGGG	450	nta-b0r1-23868	NA	17	siRNA24	165932	0
AAUUUAAAUCGCGCACUGCAAGGC	450	stu-b4.04r1-22424	NA	15	siRNA24	165933	0
AAUUUGGAUCGCGCACUGCAAGGC	53	stu-b4.04r1-12955	NA	15	siRNA24	165933	2
CUGAUGGAAUAUGGACGGAAGGAC	450	oeu-b6r1-3966	NA	29	siRNA24	165934	0
CUGAUGGAAUAUGGACGGAAGGAC	314	oeu-b6r1-7310	NA	29	siRNA24	165934	0
CUGAUGAAAUAUGGACGGAAGGAC	107	oeu-b6r1-42980	NA	29	siRNA24	165934	1
CUGACGAAAUAUGGACGGAAGGAC	306	oeu-b6r1-232	NA	29	siRNA24	165934	2
CUGACGAAAUAUGGACGGAAGGAC	254	oeu-b6r1-13200	NA	29	siRNA24	165934	2
CUGACGGAAUAUGGACGGAAGGAU	180	oeu-b6r1-18572	NA	29	siRNA24	165934	2
CUGAUAGAAUGUGGACGGAAGGAC	137	oeu-b6r1-35572	NA	29	siRNA24	165934	2
CUGACGAAAUAUGGACGGAAGGAC	123	oeu-b6r1-42631	NA	29	siRNA24	165934	2
CUGACGAAAUAUGGACGGAAGGAC	112	oeu-b6r1-42979	NA	29	siRNA24	165934	2
CUGACGAAAUAUGGACGGAAGGAC	100	oeu-b6r1-43741	NA	29	siRNA24	165934	2
CUGACGAAAUAUGGACGGAAGGAC	91	oeu-b6r1-13199	NA	29	siRNA24	165934	2
AGGCUAAAGAAUAAAGAUAGUGAC	450	sly-b2.5r1-96048	NA	14	siRNA24	165935	0
AUUUGUAUUAUAGAACACCUGAGU	450	gma-b1.0r1-29546	NA	9	siRNA24	165936	0
AAUCCAAAUCCGUCUCGCUGUAUU	450	ath-b10r1-4588	NA	50	siRNA24	165937	0
AAUCCAAACCCGUCUCGCUGUAUU	242	ath-b10r1-5065	NA	50	siRNA24	165937	1
AAUCCAAACCCGUCUCGCUGUAUU	51	ath-b10r1-12048	NA	50	siRNA24	165937	1
AUGCUGGCAAAUGGAUGGUGG	450	mtr-b4.0r1-46604	NA	12	siRNA21	165938	0
AUCAGCCCCGAAUCCUGGACCACU	450	can-b1.6r1-58689	NA	16	siRNA24	165939	0
AAGGACAUUUUUAGCUUAAAAAGU	450	mdm-b3.0r1-8526	NA	21	siRNA24	165940	0
AAGGACAUUUUUAUCUUGAAAAGU	178	mdm-b3.0r1-81194	NA	21	siRNA24	165940	2
UUGUUCGACUGUGUCAUUCUGGU	450	osa-b1.0r1-25601	NA	1	siRNA24	165941	0
UUCUUUACGUUGUCGCGGCCU	450	can-b1.6r1-18681	NA	16	siRNA21	165942	0
UUCUUUACGUUGUCGCGGCCU	207	can-b1.6r1-6225	NA	16	siRNA21	165942	0
UUCUUUACGUUGUCGCGGCCU	111	can-b1.6r1-84772	NA	16	siRNA21	165942	0
UUCUUUACGUUGUCGCGGCCU	94	can-b1.6r1-5854	NA	16	siRNA21	165942	0
CACAUUCGGACAGUGUGUUUGGGC	450	bdi-b1.0r1-14520	NA	7	siRNA24	165943	0
GAAGCCGGGCUGAGAAAAGGCU	450	nta-b0r1-17723	NA	17	siRNA22	165944	0
AAGACAGGAACAGCUGAAAUCGGC	450	osa-b1.0r1-41581	NA	1	siRNA24	165945	0
AUACUGUGGUUUCCUUGAGAAGAG	450	ghr-b1.1r1-6447	NA	18	siRNA24	165946	0
AACACACGUCUGUGGACUUUGCCU	450	fve-b2.0r1-25907	NA	24	siRNA24	165947	0
AGGUCACAUCGAAUGUUGGACACA	450	osa-b1.0r1-50859	NA	1	siRNA24	165948	0
ACUGGAUGGGACACAUACUAGAUU	450	osa-b1.0r1-87422	NA	1	siRNA24	165949	0
ACCUUACGUGACUUUAAAUGGACC	450	can-b1.6r1-72797	NA	16	siRNA24	165950	0
AGACGGGAAAGAGAUUGUAGCCUC	450	gma-b1.0r1-8245	NA	9	siRNA24	165951	0
AAACGCCGAGAGAGUGAGGAUGGC	450	bdi-b1.0r1-52034	NA	7	siRNA24	165952	0
AAACGCCGAGAGAGUGAGGAUGGC	124	bdi-b1.0r1-41212	NA	7	siRNA24	165952	0
ACCAAGCUAUUAAGAUUCUCCGGC	450	sly-b2.5r1-111459	NA	14	siRNA24	165953	0
AAUGUCAGACGUUGCUAAAAAGCA	450	osa-b1.0r1-50607	NA	1	siRNA24	165954	0
AGAUUUUCUAGUUGGGCUGUAGAG	450	bna-b1r1-94389	NA	30	siRNA24	165955	0
AGUAGAAGGGCAUAGAUGAUAGUA	450	sly-b2.5r1-29072	NA	14	siRNA24	165956	0
AAGUUGGACUAAGAGAUAAGUAAA	450	gma-b1.0r1-7736	NA	9	siRNA24	165957	0
UCUGACUGCAUAUAUCGAAGACGA	450	mtr-b4.0r1-55871	NA	12	siRNA24	165958	0
AAUAGAUCGCCAGGAACUACCUGA	450	can-b1.6r1-79211	NA	16	siRNA24	165959	0
AGGACAUGAAUUGACCACGUUGGA	450	can-b1.6r1-48447	NA	16	siRNA24	165960	0
AAGUCAGUCUAAGGGUUAACUCUU	450	bvu-b1.2.2r1-16556	NA	39	siRNA24	165961	0
AGCUCGCAGGCCUGAACGACGGAG	450	tae-b1r1-22997	NA	3	siRNA24	165962	0
AGCUCGCAGGCCUGAACGACGGAG	131	tae-b1r1-14364	NA	3	siRNA24	165962	0
AGCUCGCAGGCCUGAACGACGGAG	101	tae-b1r1-13115	NA	3	siRNA24	165962	0
CACCGCACGAGUAGAAGCAGCCCG	450	tae-b1r1-57877	NA	3	siRNA24	165963	0
AAUUGAUUAUAGGUAGAUUAGAGU	450	fve-b2.0r1-16297	NA	24	siRNA24	165964	0
UCUUAUAAUGAUCUAGUGGGCGAC	450	csi-b2r1-35609	NA	33	siRNA24	165965	0
AUACAGUAAGGUAGACAUCAACAA	450	sly-b2.5r1-28310	NA	14	siRNA24	165966	0
CCUCAGAGACUUGUGGUUAAGCCU	450	sly-b2.5r1-108135	NA	14	siRNA24	165967	0
AGAGGACAGUCCAAGCACUUAGAU	450	gba-b1.0r1-53491	NA	19	siRNA24	165968	0
UAGAAAUUCCUGAGAGAUAAGAUG	450	oeu-b6r1-31411	NA	29	nearMIRNA	165969	0
CUGGACAAACGGCAGCAACAACGU	450	tae-b1r1-8902	NA	3	siRNA24	165970	0
AGGCAAUGCUAGAAAGACUUACAU	450	osa-b1.0r1-20732	NA	1	siRNA24	165971	0
AGGCAAUGCUAGAAAGACUUACAU	103	osa-b1.0r1-98249	NA	1	siRNA24	165971	0
AGGCAAUGUUAGAAAGUCUUACAU	206	osa-b1.0r1-38252	NA	1	siRNA24	165971	2
AAUAUGUCUUGUUUUGUGGAUGCU	450	zma-b4r1-5666	NA	4	siRNA24	165972	0
CCUUGGUGCACUGAAGAACUUUGC	450	fve-b2.0r1-19935	NA	24	siRNA24	165973	0
AAUUGGGGAUUGGAGAAUAGAGGC	450	bdi-b1.0r1-15821	NA	7	siRNA24	165974	0
AUGAGCCGAACUGGCCAGGGCGCC	450	can-b1.6r1-51016	NA	16	siRNA24	165975	0
AACGAGACUUGAACCUUGACCACC	450	zma-b4r1-116064	NA	4	siRNA24	165976	0
AACAUGACUUGAACCUUGACCACC	203	zma-b4r1-120769	NA	4	siRNA24	165976	2
AAGGAAUGAACCCAUGAUACACCA	450	zma-b4r1-23891	NA	4	siRNA24	165977	0
AAGGAAUGAACACAUGAUGCACCA	312	zma-b4r1-1199	NA	4	siRNA24	165977	2
AAGGAAUGAACUCAUGAUGCACCA	263	zma-b4r1-39515	NA	4	siRNA24	165977	2
AAGGAAUGAACCCAUGAUGCAUCA	199	zma-b4r1-127235	NA	4	siRNA24	165977	2
AAGGAAUGAACCCAUGAUGCAUCA	196	zma-b4r1-92634	NA	4	siRNA24	165977	2
AAGGAAUGAACCCAUGAUGCAUCA	172	zma-b4r1-73479	NA	4	siRNA24	165977	2
GAGGAAUGAACACAUGAUACACCA	155	zma-b4r1-22882	NA	4	siRNA24	165977	2
AAGGAAUGAAGCCAUGAUGCACCA	90	zma-b4r1-66275	NA	4	siRNA24	165977	2
AAUGAAUGAACCCAUGAUGCACCA	61	zma-b4r1-85233	NA	4	siRNA24	165977	2
AUAAAUUGAGAUACAGAGAACACU	450	sly-b2.5r1-32422	NA	14	siRNA24	165978	0
GUUCUAAGGCGCGUUUGGAUUGCU	450	zma-b4r1-94237	NA	4	siRNA24	165979	0
GGCUGUAGCAUUCGAGGCGGAGGC	450	tae-b1r1-12752	NA	3	siRNA24	165980	0
GGCUGUAGCAUUUGAGGCGGAGGC	242	tae-b1r1-12750	NA	3	siRNA24	165980	1
AGAAAAUCGUUGGAUAGUGAAUGG	450	tae-b1r1-56091	NA	3	siRNA24	165981	0
ACCGGACAUUCUAUAUUGACAGCU	450	sly-b2.5r1-134836	NA	14	siRNA24	165982	0
CGUGGACGUAGGUUAAAGGCCGAA	450	csi-b2r1-69878	NA	33	siRNA24	165983	0
CGUGGACGUAGGUUAAAAGACGAA	69	csi-b2r1-49801	NA	33	siRNA24	165983	2
AAUAAUCGGCUUAGAGAUGCGCAU	450	bdi-b1.0r1-59249	NA	7	siRNA24	165984	0
GUGUGACUCGAAUUCUAAGAAAUU	450	ghr-b1.1r1-68760	NA	18	siRNA24	165985	0
GUGUGACUCGAAUUCUAAGAAAUU	291	gba-b1.0r1-32461	NA	19	siRNA24	165985	0
GUGUGACUCAAAUUCUAAGAGAUU	177	ghr-b1.1r1-130491	NA	18	siRNA24	165985	2
GUGUGACUCAAAUUCUAAGAGAUU	170	ghr-b1.1r1-98637	NA	18	siRNA24	165985	2
GUGUGACUCAAAUUCUAAGAGAUU	146	ghr-b1.1r1-90561	NA	18	siRNA24	165985	2
GUAAGACUCGGCUCGGUUCGGCUU	450	gma-b1.0r1-35991	NA	9	siRNA24	165986	0
CAUCUAAUGUGAGACUUUGAACGC	450	mtr-b4.0r1-13757	NA	12	siRNA24	165987	0
UUAGGGGUUAGACGCUCGGAAGAG	450	gma-b1.0r1-71659	NA	9	siRNA24	165988	0
UUAGGGGUUAGACGCUCGGAAGAG	181	gma-b1.0r1-69117	NA	9	siRNA24	165988	0
GAGAAACACGGUACAAUCGCAGGC	450	osa-b1.0r1-33103	NA	1	siRNA24	165989	0
AUGGCCGGGUAGAUCGACGUUCAU	450	mtr-b4.0r1-22492	NA	12	siRNA24	165990	0
AUGGCCGGGUAGAUCGACGUUCAU	164	mtr-b4.0r1-40922	NA	12	siRNA24	165990	0
AUGGUCGGGUAGAUCGACGUUCAU	264	mtr-b4.0r1-77213	NA	12	siRNA24	165990	1
GAGAUGACUGUGACGCUGGAAGAC	450	zma-b4r1-58040	NA	4	siRNA24	165991	0
AGACAGGAGAUUGACGAAUAGCAA	450	tae-b1r1-59174	NA	3	siRNA24	165992	0
ACUACGAGAUACAGUCAGACCUGU	450	can-b1.6r1-3837	NA	16	siRNA24	165993	0
AUGAACCGAGACUAAUUUGAACAU	450	tae-b1r1-11735	NA	3	siRNA24	165994	0
AGAGACUAUGACCGAAAUCCCAAA	450	sly-b2.5r1-146144	NA	14	siRNA24	165995	0
AGGAUCAAAAGUAGACGACGAGGG	450	osa-b1.0r1-24609	NA	1	siRNA24	165996	0
UUUUUUGCUUCGUUGGGGACA	450	zma-b4r1-97845	NA	4	siRNA24	165997	0
ACGACUGGUUUGAGCUCCAAAAGC	450	bdi-b1.0r1-51289	NA	7	siRNA24	165998	0
UGAUUGGAUGAGUAGUGGAGGUAU	450	osa-b1.0r1-61193	NA	1	siRNA24	165999	0
UGAUUGGUUGAGAAGUGGAGGUAU	61	osa-b1.0r1-83505	NA	1	siRNA24	165999	2
AAGAAGUCGUACAGCAGGAACAGC	450	zma-b4r1-92962	NA	4	siRNA24	166000	0
ACUCUCCAAGAAUGUCGUCGCACC	450	can-b1.6r1-47184	NA	16	siRNA24	166001	0
AACGUGGAUUGUCAGCAUAGAGAC	450	gma-b1.0r1-15464	NA	9	siRNA24	166002	0
AACGUGGAUUGUCAGCAUAGAGAC	437	gma-b1.0r1-15422	NA	9	siRNA24	166002	0
AACGUGGAUUGUCAGCAUAGAGAC	190	gma-b1.0r1-46568	NA	9	siRNA24	166002	0
AACGUGGAUUGUCAGCAUAGAGAC	116	gma-b1.0r1-15057	NA	9	siRNA24	166002	0
AACCUGGAUUGUCAGCAUAGAGAC	438	gma-b1.0r1-62637	NA	9	siRNA24	166002	1
AACAUGGAUUGUCAGCAUAGAGAC	287	gma-b1.0r1-63202	NA	9	siRNA24	166002	1
AACGUGGAUUGCCAGCAUAGAGAC	146	gma-b1.0r1-26928	NA	9	siRNA24	166002	1
AACGUGAAUUGUCAGUAUAGAGAC	254	gma-b1.0r1-20545	NA	9	siRNA24	166002	2
AUCGUGGAUUGUCAGCAUAGAAAC	223	gma-b1.0r1-60861	NA	9	siRNA24	166002	2
AACGUGGAUUGCCAGCAUAGGGAC	160	gma-b1.0r1-26606	NA	9	siRNA24	166002	2
AAUGCGGAUUGUCAGCAUAGAGAC	108	gma-b1.0r1-11034	NA	9	siRNA24	166002	2
AAGGAGAAAACAGCAAGAGAACAA	450	ghr-b1.1r1-19297	NA	18	siRNA24	166003	0
AAGGAGAAAACAGCAAGAGAACAA	180	gba-b1.0r1-66607	NA	19	siRNA24	166003	0
AAGGAGAAAACAGCAAGAGAACAA	173	gba-b1.0r1-1163	NA	19	siRNA24	166003	0
ACGUGCUACGCUGACACACCCGGA	450	zma-b4r1-20570	NA	4	siRNA24	166004	0
AUUUUCGAUGAGUUUGUCAGAAGC	450	mtr-b4.0r1-7605	NA	12	siRNA24	166005	0
GUUUGAACCCACACCCUAAGAGAA	450	zma-b4r1-54712	NA	4	siRNA24	166006	0
ACAGACUCCUGCAAGUGGACGAUG	450	mtr-b4.0r1-94419	NA	12	siRNA24	166007	0
AUGGGUUAGACUCAGCACAAGCAU	450	ghr-b1.1r1-65694	NA	18	siRNA24	166008	0
ACCAUCGGUUAUCAGGUCGCGGAU	450	zma-b4r1-297	NA	4	siRNA24	166009	0
UACAUCACCGUCACUGUCAAGAGU	450	ghr-b1.1r1-54162	NA	18	siRNA24	166010	0
UACAUCACCGUCACUGUCAAGAGU	58	gba-b1.0r1-40930	NA	19	siRNA24	166010	0
ACUAGAGAGCAUGUUCGGACGAUA	450	zma-b4r1-2093	NA	4	siRNA24	166011	0
UAGUAGAAUAUGGUAUCUAGAGGC	450	bdi-b1.0r1-32534	NA	7	siRNA24	166012	0
CAAGAGGUGAACAAUGAAGAAGU	450	zma-b4r1-92197	NA	4	siRNA24	166013	0
AUCCCGGACUGUCCGAUGUUCAAC	450	zma-b4r1-48046	NA	4	siRNA24	166014	0
AUUAGAGGUAGAAGCUUGAAGCCU	450	mtr-b4.0r1-112647	NA	12	siRNA24	166015	0
AUCCUGGGAGGCGAACGCUAGUA	450	ppe-b2.0r1-9779	NA	22	siRNA23	166016	0
AUCCUGGGAGGCGAACGCUAGUA	43	ppe-b2.0r1-4251	NA	22	siRNA23	166016	0
AUCCUGGGAGGCGAACACUAGUA	31	ppe-b2.0r1-5295	NA	22	siRNA24	166016	1
AAGUAGAAUCCGAAGAAUUAGGCC	450	osa-b1.0r1-85151	NA	1	siRNA24	166017	0
AACAAUAGUUUAAUCGGACUCUAU	450	zma-b4r1-91175	NA	4	siRNA24	166018	0
CUCACAAAUUAUAUAAUGACACGU	450	mdm-b3.0r1-46299	NA	21	siRNA24	166019	0
GACUUUUUCAAAGUGUUGUGACUU	450	sly-b2.5r1-117135	NA	14	siRNA24	166020	0
GACUUUUUCAAAGUGUUGUGACUU	448	sly-b2.5r1-60146	NA	14	siRNA24	166020	0
UUGGGGAUUGGAAUAAUAUUC	450	gma-b1.0r1-47295	NA	9	siRNA21	166021	0
UUGGGGAUUGGAAUAAUAUUC	162	gma-b1.0r1-47218	NA	9	siRNA21	166021	0
UACGAGACGUCUGACCUCCAUGCA	450	gma-b1.0r1-72703	NA	9	siRNA24	166022	0
UGUCACGACUGUAUACACUUGCAC	450	ghr-b1.1r1-92605	NA	18	siRNA24	166023	0
AAAAGGUUUGUAGUUCAAGUGGUU	450	ppe-b2.0r1-28268	NA	22	siRNA24	166024	0
AAAGUGUUUGUAGUUCAAGUGGUU	94	ppe-b2.0r1-33917	NA	22	siRNA24	166024	2
AUACUAGGGCUCAGAUUUCAGACC	450	sly-b2.5r1-124584	NA	14	siRNA24	166025	0
AAAUACUCUCUGAAUGAAGAA	450	csi-b2r1-4967	NA	33	siRNA24	166026	0
AAAUACUCUCUGAAUGAAGAA	222	csi-b2r1-45483	NA	33	siRNA24	166026	0
AGGACGCAGACUCGACAUUCAGAA	450	ghr-b1.1r1-127473	NA	18	siRNA24	166027	0
AGGACGCAGACUCGACAUUCAGAA	219	gba-b1.0r1-49235	NA	19	siRNA24	166027	0
AUCGGAGUCCAUGUCGCAACUGUC	450	osa-b1.0r1-91835	NA	1	siRNA24	166028	0
UGGGAAGUGCAUGAUUCAGAG	450	stu-b4.04r1-3764	NA	15	siRNA21	166029	0
ACCUAGAACAAAAAUUACCCGGGG	450	osa-b1.0r1-122757	NA	1	siRNA24	166030	0
ACCUAGAACAAAAAUUACCCGGGG	68	osa-b1.0r1-45731	NA	1	siRNA24	166030	0
AAUACUAGAAUGUGACACAUCCCA	450	osa-b1.0r1-64033	NA	1	siRNA24	166031	0
AGCCUACCUGUACCUCUGCUCGGG	450	sly-b2.5r1-38355	NA	14	siRNA24	166032	0
AGAAAAUCUGACGAUAUGAAACGG	450	osa-b1.0r1-97769	NA	1	siRNA24	166033	0
UGAGUAAUUGUAGAGUGAAAAGGC	450	mtr-b4.0r1-24306	NA	12	siRNA24	166034	0
AGCGGUAGACUCGAAAUUCAUCCC	450	zma-b4r1-5439	NA	4	siRNA24	166035	0
CUAAUCUGGGUUGUGGUACAGGCU	450	csi-b2r1-40805	NA	33	siRNA24	166036	0
CUAAUCUGGGUUGUGGUACAGGCU	107	csi-b2r1-6841	NA	33	siRNA24	166036	0
CUAGUCUAGGUUGUGGUACAGGCU	246	csi-b2r1-7244	NA	33	siRNA24	166036	2
CUAAUCUGAGUUGUAGUACAGGCU	198	csi-b2r1-8606	NA	33	siRNA24	166036	2
CUAGUCUAGGUUGUGGUACAGGCU	50	csi-b2r1-16141	NA	33	siRNA24	166036	2
CCAAAAAGUGAUCAGGAUGUACC	450	sly-b2.5r1-125362	NA	14	siRNA24	166037	0
GUUGUUAGUGUAGAAAGACGUGGG	450	ghr-b1.1r1-102870	NA	18	siRNA24	166038	0
GUUGUUAGUGUAGAAAGACGUGGG	426	gba-b1.0r1-8302	NA	19	siRNA24	166038	0
GUUGUUAGUGUAGAAAGAUGCGGG	251	ghr-b1.1r1-4080	NA	18	siRNA24	166038	2
GUUGUUAGUGUAGAAGGACGUGAG	349	gba-b1.0r1-51688	NA	19	siRNA24	166038	2
GUUGUUAGUGUAGAAGGAGGUGGG	176	gba-b1.0r1-35617	NA	19	siRNA24	166038	2
GUUGUUAGUGUAGGAGGACGUGGG	126	gba-b1.0r1-13219	NA	19	siRNA24	166038	2
GUUGUUAGUGUAGAAGGACGUGAG	55	gba-b1.0r1-51687	NA	19	siRNA24	166038	2
AAUGAUCGAACCAGGACUCACACC	450	gma-b1.0r1-13173	NA	9	siRNA24	166039	0
AGUUUCCAAUAGGUCUAGGCAUUC	450	ath-b10r1-5153	NA	50	siRNA24	166040	0
AGCUGUUUCGUCAAUGCUGUUGGC	450	gma-b1.0r1-18820	NA	9	siRNA24	166041	0
AAUGUCGGAUCAAGAUUGAAGGCC	450	car-b2.0r1-30679	NA	11	siRNA24	166042	0
CAGCACACAAGUCGAUUUGAGGGC	450	gma-b1.0r1-27806	NA	9	siRNA24	166043	0
AAGCAUAGACGUUGGUACUGUACC	450	mtr-b4.0r1-18920	NA	12	siRNA24	166044	0
GAACAUAGACGUUGGUACUGUACC	153	mtr-b4.0r1-49474	NA	12	siRNA24	166044	2
ACUUUUUUUUAGAAUUCGAAGCCU	450	sly-b2.5r1-109969	NA	14	siRNA24	166045	0
AAAUGACAACUGUACCUCAAGCCU	450	zma-b4r1-82459	NA	4	siRNA24	166046	0
CUGGACACUAGCCCAGACUCAGCU	450	mtr-b4.0r1-74931	NA	12	siRNA24	166047	0
ACUAUAAGAGUGUUAGAGUUGUGU	450	ghr-b1.1r1-63922	NA	18	siRNA24	166048	0
AUCUGAUUUCUGGAUUUUUCGGCU	450	egu-b5.1r1-41923	NA	28	siRNA24	166049	0
GCCCGUCGGGCAUGGGUAUGGGCA	450	osa-b1.0r1-67133	NA	1	siRNA24	166050	0
GCCCGUCGGGCAUAGGUACGGGCA	204	osa-b1.0r1-144889	NA	1	siRNA24	166050	2
ACCCGUCGGGCAUGGGUACGGGCA	114	osa-b1.0r1-70749	NA	1	siRNA24	166050	2
GCCCGUCGGGCAUGGGUACGGACA	69	osa-b1.0r1-99957	NA	1	siRNA24	166050	2
CUAAGUGGACACCUCCGUAGCACC	450	csa-b2r1-20818	NA	35	siRNA24	166051	0
UUCGUAAAUACAACAGUCGGGUCU	450	fve-b2.0r1-38151	NA	24	siRNA24	166052	0
ACCAUAGUUAAUGCGGCGUUGACG	450	lsa-b8r1-789	NA	37	siRNA24	166053	0
ACGGCAACUUAUAAAUAUCAUGAU	450	zma-b4r1-55763	NA	4	siRNA24	166054	0
AUUAACGAGAAUCGAACUAAGAAC	450	mdm-b3.0r1-59404	NA	21	siRNA24	166055	0
AUGUAAUUCGACUGUUAAUAUUGU	450	gma-b1.0r1-12414	NA	9	siRNA24	166056	0
GUUCCUGAGGCUGUCAUUUAGAUU	450	can-b1.6r1-24905	NA	16	siRNA24	166057	0
AUAUCACUGAAUCGUCGCGCAAAA	450	osa-b1.0r1-38288	NA	1	siRNA24	166058	0
AGGCUCUUUGUAGGCAUAAUGUAC	450	oeu-b6r1-37865	NA	29	siRNA24	166059	0
UCACACGAUCUAUUUGGAGAG	450	mdm-b3.0r1-92271	NA	21	siRNA21	166060	0
AACAGUCGGUAUAUUGAGAAACGG	450	mtr-b4.0r1-52071	NA	12	siRNA24	166061	0
UAUUGUUUUAAACUUUGCACGUCU	450	sly-b2.5r1-111262	NA	14	siRNA24	166062	0
AGAGAUAAUGCGCGUACAGGAGAG	450	zma-b4r1-80931	NA	4	siRNA24	166063	0
AGAGAUAAUGCGCGUACAGGAGAG	332	zma-b4r1-35825	NA	4	siRNA24	166063	0
AAGACAAACAGAAAAGAACGCAUG	450	sly-b2.5r1-60189	NA	14	siRNA24	166064	0
AAGACAAACAGAAAAGAACGCAUG	149	sly-b2.5r1-9773	NA	14	siRNA24	166064	0
AAGACAAACAGAAAAGAAGACAUG	126	sly-b2.5r1-103481	NA	14	siRNA24	166064	2
AAUUCCUUAGAACUCUAAUUCCUU	450	sly-b2.5r1-45812	NA	14	siRNA24	166065	0
AUUAUGGAUCGAAGAAAACGUAGC	450	bdi-b1.0r1-17408	NA	7	siRNA24	166066	0
UUUCAGAUCAAGAGAACUUACUUU	450	cpa-b0.4r1-5358	NA	42	siRNA24	166067	0
UAACAAGGAUUGUGUGUAACAACU	450	gma-b1.0r1-6257	NA	9	siRNA24	166068	0
CUAAUUUAAAUAAACCGAACGCCU	450	mes-b6r1-31044	NA	26	siRNA24	166069	0
CGGGCUGCUUUGGUCGGGUUGCC	450	tae-b1r1-64342	NA	3	siRNA23	166070	0
ACGAGAACUAUGAAACGAAACGGA	450	bdi-b1.0r1-5598	NA	7	siRNA24	166071	0
AUUGAACUUGAGAACUCAUUGUGA	450	can-b1.6r1-19775	NA	16	siRNA24	166072	0
UUUGUACAGGACGAGAGGAGACAC	450	fan-b1.0r1-11674	NA	23	siRNA24	166073	0
UUAAACGGAACAAAUUGUAGAUU	450	sly-b2.5r1-69951	NA	14	siRNA24	166074	0
CUGUUUAGGCUCACAGUGGAACGG	450	zma-b4r1-69885	NA	4	siRNA24	166075	0
AGACUGUGAGACCCACAUGGGCCU	450	gma-b1.0r1-51176	NA	9	siRNA24	166076	0
AUGACCGUACGAAUUCUGGCUGAU	450	can-b1.6r1-6449	NA	16	siRNA24	166077	0
GAGAAUUGUGAGCUCUGUUAACUC	450	ath-b10r1-5174	NA	50	siRNA24	166078	0
AGGAUUUGACUCAUUUGUUGGAGU	450	fve-b2.0r1-40225	NA	24	siRNA24	166079	0
AGGAUUUGACUCAUUUGUUGGAGU	128	fve-b2.0r1-16844	NA	24	siRNA24	166079	0
AGGAUUUGACUCAACUGUUGGAGU	93	fve-b2.0r1-15949	NA	24	siRNA24	166079	2
AGGUAGGAGGAAGAAGAUGAGAGU	450	gma-b1.0r1-18329	NA	9	siRNA24	166080	0
ACUCAUCCGGACUGUGAGGGAAGG	450	bdi-b1.0r1-26406	NA	7	siRNA24	166081	0
AGGAUUUUCGUGGAGGGGGUUCAA	450	stu-b4.04r1-62239	NA	15	siRNA24	166082	0
AGGAUUUUCGUGGAGGGGGUUCAA	107	stu-b4.04r1-64182	NA	15	siRNA24	166082	0
AUCCCGUGACGCUGUUUGACUUGA	450	can-b1.6r1-74662	NA	16	siRNA24	166083	0
ACACGAAUCCAGAUUAAUCAGACU	450	can-b1.6r1-41327	NA	16	siRNA24	166084	0
AUACGAAUCCAGAUUAAUCAGACU	103	can-b1.6r1-63100	NA	16	siRNA24	166084	1
AUUUGUCUGAAAUUCCAACUCCCU	450	gma-b1.0r1-1644	NA	9	siRNA24	166085	0
AAGAACGUGGAAGAAGCAGUUGCU	450	ath-b10r1-9789	NA	50	siRNA24	166086	0
AGAAAAUUGUUUAUGCGGACCUGA	450	gma-b1.0r1-47592	NA	9	siRNA24	166087	0
UGAAGAGGACUACAUGGUGUA	450	tae-b1r1-54612	NA	3	siRNA21	166088	0
CAAGUCAACGGACAUGUAGGCACC	450	mtr-b4.0r1-58256	NA	12	siRNA24	166089	0
UUCGACAUGAUCUUUAGUGAAUGU	450	gma-b1.0r1-58373	NA	9	siRNA24	166090	0
UACCUCUGACUCUAAUAUAACAAU	450	osa-b1.0r1-48624	NA	1	siRNA24	166091	0
AGAAGAUCAUCGGCAGUUAACAAC	450	mtr-b4.0r1-47460	NA	12	siRNA24	166092	0
AGAAGAUCAUCGGCAAUUAACUAC	284	mtr-b4.0r1-17470	NA	12	siRNA24	166092	2
AGUGGACUUGAGAGCACCUAGAGG	450	zma-b4r1-61953	NA	4	siRNA24	166093	0
UCAAGGAAGAUGCCUGGAAUGCCU	450	zma-b4r1-66569	NA	4	siRNA24	166094	0
UUUGCACUUAAUGAAUGUCUGAAU	450	sly-b2.5r1-104353	NA	14	siRNA24	166095	0
UUUGCACUUAAUGAGGGUCUGAAU	51	sly-b2.5r1-147557	NA	14	siRNA24	166095	2
AGUAGAUGUUGAACACCGUAUCAGG	450	sly-b2.5r1-29924	NA	14	siRNA24	166096	0
AGACCGCAGAUCCGGACAACGGGC	450	zma-b4r1-91993	NA	4	siRNA24	166097	0
AGGGACUCAGAUCAACGAAACACU	450	mdm-b3.0r1-50968	NA	21	siRNA24	166098	0
AAGACAGUAUGACACACACUCAGC	450	sly-b2.5r1-57139	NA	14	siRNA24	166099	0
CACUCGGACGUUCAUUUUUAUGAG	450	mtr-b4.0r1-29229	NA	12	siRNA24	166100	0
AAGGUCUUCCGAGAACCAUCUGAA	450	mdm-b3.0r1-51741	NA	21	siRNA24	166101	0
GACUGAGCUCUAAUCUAAUCA	450	mdm-b3.0r1-64056	NA	21	siRNA21	166102	0
AGACUCGAUAGACAUAUAAAAUAA	450	ghr-b1.1r1-84973	NA	18	siRNA24	166103	0
UCUAGCGAUUCAGAAGAACAAGUG	450	csi-b2r1-28988	NA	33	siRNA24	166104	0
UCUAGCGAUUCAGAAGAACAAGUG	148	csi-b2r1-8087	NA	33	siRNA24	166104	0
UCUAGCGAUUCAGAAGAACAAGUG	62	csi-b2r1-58217	NA	33	siRNA24	166104	0
UCUAGCGAUUCAGAAGAACAAGUG	29	csi-b2r1-71302	NA	33	siRNA24	166104	0
UCUAGUGAUUCAGAAGAACAAGUG	37	csi-b2r1-59747	NA	33	siRNA24	166104	1
UCUAGUGAUUCAGAAGAACAAGUG	33	csi-b2r1-30309	NA	33	siRNA24	166104	1
ACGAGACCAUACACAGACCUAAUC	450	sly-b2.5r1-149033	NA	14	siRNA24	166105	0
ACGGACGCGAACACAUAAUAUAUA	450	sly-b2.5r1-51745	NA	14	siRNA24	166106	0
UGGACACAGACACGCAAGGACCGU	450	bdi-b1.0r1-22062	NA	7	siRNA24	166107	0
AGACGUACCAAAUUCUGAUAAGAU	450	sly-b2.5r1-27113	NA	14	siRNA24	166108	0
GAUGACGUGACAUAAUCUCAAAAU	450	ghr-b1.1r1-136752	NA	18	siRNA24	166109	0
CAUCAAGCUGGAGAAGUGGUA	450	tae-b1r1-27699	NA	3	siRNA21	166110	0
GAGUUAACCUAGUUCAAUCUGACU	450	gma-b1.0r1-10140	NA	9	siRNA24	166111	0
AAGACUCGAAACUGUGACCUGAGA	450	sly-b2.5r1-127212	NA	14	siRNA24	166112	0
CAGGAUAUGUGAAUUUGGCAU	450	bdi-b1.0r1-20529	NA	7	siRNA24	166113	0
UGAGAAUCUGAGUUAUCUGAACAG	450	bdi-b1.0r1-19243	NA	7	siRNA24	166114	0
ACAAGACGAAGCACAUCAAUCUGA	450	csi-b2r1-63009	NA	33	siRNA24	166115	0
AGGACACACCAGAAAACACAUCAA	450	ghr-b1.1r1-120101	NA	18	siRNA24	166116	0
AGGACACACCAGAAAACACAUCAA	88	ghr-b1.1r1-13845	NA	18	siRNA24	166116	0
GGAUGAUCGGUAUUGCACCCA	450	tae-b1r1-46685	NA	3	siRNA21	166117	0
AAUUAAAGGAAGUAGGUACGCAGG	450	bdi-b1.0r1-52648	NA	7	siRNA24	166118	0
CAGUAAAGGUAGAACAUGCAGAGC	450	bdi-b1.0r1-29004	NA	7	siRNA24	166119	0
UAGAGGAUCUGAUUGAAUGUGAGC	450	mtr-b4.0r1-8964	NA	12	siRNA24	166120	0
AGGACCAGUAGGGUGGCAAAGCUC	450	csi-b2r1-11734	NA	33	siRNA24	166121	0
AGGACCAGUAGGGUGGCAAAGCUC	414	csi-b2r1-67191	NA	33	siRNA24	166121	0
AUCUGAAAAAACCUGAACCCGAUC	450	gma-b1.0r1-69430	NA	9	siRNA24	166122	0
ACAAAAUGAGACUGACAGACGAGA	450	can-b1.6r1-75463	NA	16	siRNA24	166123	0
AGAAAUAAAGUGGCAUAGAACCAA	450	tae-b1r1-21557	NA	3	siRNA24	166124	0
AACUCCAGAUGGUCCAAGGCGGUA	450	ghr-b1.1r1-48598	NA	18	siRNA24	166125	0
AACUCCAGAUGGUCCAAGGCGGUA	129	gba-b1.0r1-8519	NA	19	siRNA24	166125	0
AACUCCAGAUGGUCCAAGGCGGUA	127	gba-b1.0r1-3095	NA	19	siRNA24	166125	0
ACGGAGUACCAGAAUCUAGAGGGU	450	bdi-b1.0r1-60876	NA	7	siRNA24	166126	0
GUAGCACGAAGACAACGAAAUCAC	450	mtr-b4.0r1-42352	NA	12	siRNA24	166127	0
AAGUGAAGUAAAAGAACCGACAUG	450	nta-b0r1-44495	NA	17	siRNA24	166128	0
AACGGUGAUGACAUGAAUGAGCCC	450	can-b1.6r1-29828	NA	16	siRNA24	166129	0
AACGGAGAUGACAUGAAUGAGCCC	230	can-b1.6r1-46563	NA	16	siRNA24	166129	1
AACGACGAUGACAUGAAUGAGCCC	418	can-b1.6r1-36334	NA	16	siRNA24	166129	2
AUAACGGGUGAAUCUGUAAAGCUU	450	sly-b2.5r1-150075	NA	14	siRNA24	166130	0
ACUGGAUGGAUAUGGAUAUAACGG	450	ghr-b1.1r1-69362	NA	18	siRNA24	166131	0
ACUGGAUGGAUAUGGAUAUAACGG	345	gba-b1.0r1-32595	NA	19	siRNA24	166131	0
AUCGAAGCUCUGGAGAUGACGAGU	450	ath-b10r1-17248	NA	50	siRNA24	166132	0
UGACAUGUAGUCUUUUCAGAUCCA	450	zma-b4r1-118472	NA	4	siRNA24	166133	0
UGACAUGUAGUCUUUUCAGAUCCA	238	zma-b4r1-26174	NA	4	siRNA24	166133	0
AAUGAGUAGAUCUCUUCUUGGCAC	450	gma-b1.0r1-63536	NA	9	siRNA24	166134	0
CAGCGGUGGAACCAAGAACACGGC	450	zma-b4r1-63265	NA	4	siRNA24	166135	0
AAGCAAUUGGACGAUGACAUGUGC	450	ghr-b1.1r1-99605	NA	18	siRNA24	166136	0
AAGCAAUUGGACGAUGACAUGUGC	382	gba-b1.0r1-68364	NA	19	siRNA24	166136	0
AUUUCCACAUUAGACUUGAACUGU	450	clt-b1r1-21792	NA	36	siRNA24	166137	0
AGUGUCUUGACCAUCUUAUUGGAU	450	bvu-b1.2.2r1-5127	NA	39	siRNA24	166138	0
GACGGACGAUCAAAGUUGGGCACC	450	osa-b1.0r1-145512	NA	1	siRNA24	166139	0
AAAAUAAAUUAGAACAUUAGACGG	450	osa-b1.0r1-29067	NA	1	siRNA24	166140	0
AGACUUUGUAGAAAUUUAGGCAGA	450	ppe-b2.0r1-96	NA	22	siRNA24	166141	0
ACCUGAGACAAGCUUGUUGGAUAG	450	can-b1.6r1-37527	NA	16	siRNA24	166142	0
AUGAGUUGGGUGUAGUAGUAAGGC	450	ghr-b1.1r1-119350	NA	18	siRNA24	166143	0
AUGAAUUGGGUGUAGUAGUAAGGC	80	gba-b1.0r1-67765	NA	19	siRNA24	166143	1
AAAUCUGAACAGAAGGCCUAUCCA	450	osa-b1.0r1-33972	NA	1	siRNA24	166144	0
AGAGAUCGGUCAAGAAGGUGUGCA	450	oeu-b6r1-14096	NA	29	siRNA24	166145	0
AUAGAAUUUCGUAAGCGUCAUAUA	450	bna-b1r1-32247	NA	30	siRNA24	166146	0
AUAGAAUUUCGUAAGCGUCAUAUA	150	bna-b1r1-1190	NA	30	siRNA24	166146	0
AUGGAAUUUCGUAAACGUCAUAUA	37	bna-b1r1-23497	NA	30	siRNA24	166146	2
AACGUUUCGGUGGAUUGAAGAAGG	450	pvu-b1.0r1-3859	NA	10	siRNA24	166147	0
AUCAAAUUUGUUACUCUAGGGCCU	450	fve-b2.0r1-37699	NA	24	siRNA24	166148	0
ACGCAUGCAUCUCUCGGAUUGAGC	450	bdi-b1.0r1-45210	NA	7	siRNA24	166149	0
AGCGAGAUUUGUGGGAUUACGGCG	450	zma-b4r1-9624	NA	4	siRNA24	166150	0
AGGUUGUAGAGGAGCAUUGAAUGC	450	osa-b1.0r1-84468	NA	1	siRNA24	166151	0
GACUUAAUCUUAUUUUUGGACGGU	450	zma-b4r1-100248	NA	4	siRNA24	166152	0
AGCAGACUGGGCAUUACAAGAAAG	450	tae-b1r1-23370	NA	3	siRNA24	166153	0
AGCAGACUGGGCAUUACAAGAAAG	31	tae-b1r1-23371	NA	3	siRNA24	166153	0
AAGCUCUGACGAUCCCCAAUUCGA	450	ghr-b1.1r1-56047	NA	18	siRNA24	166154	0
ACUUGGACCAGGACUUGUUGGUUU	450	gma-b1.0r1-1435	NA	9	siRNA24	166155	0
AAGGGUGAGUUUGGAUAGGCGGUA	450	gba-b1.0r1-62060	NA	19	siRNA24	166156	0
AAGGGUGAGUUUGGAUAGGCGGUG	114	ghr-b1.1r1-116077	NA	18	siRNA24	166156	1
AAGGGUGAGUUUGGAUAGGCGGUG	375	gba-b1.0r1-17616	NA	19	nearMIRNA	166156	1
AAGGGUGAGUUUGGAUAGGCGGUG	120	gba-b1.0r1-20289	NA	19	nearMIRNA	166156	1
AAGGGUGAGUUUGGAUGGGCGGUA	100	gba-b1.0r1-33943	NA	19	siRNA24	166156	1
AAGGGUGAGUUUGGAUGGGCGGUA	74	gba-b1.0r1-30106	NA	19	siRNA24	166156	1
AAGGGUGACUUUGGAUAGGCGGUG	167	ghr-b1.1r1-110521	NA	18	siRNA24	166156	2
AAUGGUGAGUUUGGAUGGGCGGUA	49	ghr-b1.1r1-73905	NA	18	siRNA24	166156	2
AAGGGUGAGUUUGGAUGAGCGGUA	379	gba-b1.0r1-20433	NA	19	siRNA24	166156	2
AAGGGCGAGUUUGGAUAGGCGGUG	271	gba-b1.0r1-34472	NA	19	siRNA24	166156	2
AAGGGUGAGUCUGGAUAGGCGGUG	95	gba-b1.0r1-38423	NA	19	siRNA24	166156	2
AAGGGUGAGUUUGGAUGGGCGGUU	28	gba-b1.0r1-29867	NA	19	siRNA24	166156	2
AGGCAUCUUGGAGAAUCCGCUAGC	450	sly-b2.5r1-107221	NA	14	siRNA24	166157	0
CAUGUAUAGCUCAGCCUGGCACGG	450	zma-b4r1-73283	NA	4	siRNA24	166158	0
AUUGGAACUCCGAAGUUAAGCAAG	450	mdm-b3.0r1-80521	NA	21	siRNA24	166159	0
AUUGGAACUCCGAAGUUAAGCGAA	169	mdm-b3.0r1-75751	NA	21	siRNA24	166159	2
AUUGGAACUCCGAAAUUAAGCGAG	90	mdm-b3.0r1-14867	NA	21	siRNA24	166159	2
AUCGGAACUCUGAAGUUAAGCAAG	46	mdm-b3.0r1-45853	NA	21	siRNA24	166159	2
AUAAGAACUCCGAAGUUAAGCAAG	34	mdm-b3.0r1-24046	NA	21	siRNA24	166159	2
AUAGGAACUCCGAAGUUAAGCGAG	152	ppe-b2.0r1-27006	NA	22	siRNA24	166159	2
GAAGAGACUUUCGGAUCAACUGAU	450	gma-b1.0r1-26083	miR1526	9	siRNA24	166160	0
AAAGACUCUGAUGAAGCAUUGUGA	450	ghr-b1.1r1-76297	NA	18	siRNA24	166161	0
AAAGACUCUGAUGAAGCAUUGUAA	220	ghr-b1.1r1-34367	NA	18	siRNA24	166161	1
AAAGACUCUGAUGAAGCAUUGUAA	204	ghr-b1.1r1-87441	NA	18	siRNA24	166161	1
AGAGACUCUGAUGAAGCAUUGUGA	185	ghr-b1.1r1-9451	NA	18	siRNA24	166161	1
AAAGACUCUGAUGAAGCAUUGUAA	155	ghr-b1.1r1-62946	NA	18	siRNA24	166161	1
AAAGACUCUGAUGAAGCAUUGUAA	153	ghr-b1.1r1-112499	NA	18	siRNA24	166161	1
AAAGACUCUGAUGAAGCAUUGUAA	411	gba-b1.0r1-12232	NA	19	siRNA24	166161	1
AAAGACUCUGACGAAGCAUUGUAA	133	ghr-b1.1r1-26552	NA	18	siRNA24	166161	2
AAAGACUCUGAUGAAGCAUAGUAA	130	ghr-b1.1r1-21645	NA	18	siRNA24	166161	2
AAAGACUCUGAUGCAGCAUUGUAA	107	ghr-b1.1r1-95422	NA	18	siRNA24	166161	2
AAAGACUCUGAUGACGCAUUGUAA	124	gba-b1.0r1-20041	NA	19	siRNA24	166161	2
ACGGAACUGUACGAAUAUCGAGUU	450	bna-b1r1-64913	NA	30	siRNA24	166162	0
ACGGAACUGUACGAAUAUCGAGUC	85	bna-b1r1-94560	NA	30	siRNA24	166162	1
ACAACUGCAUUAUGUGAUCUCGGA	411	ghr-b1.1r1-140817	NA	18	siRNA24	166163	0
ACAACUGCAUUAUGUGAUCUCGGA	383	ghr-b1.1r1-71962	NA	18	siRNA24	166163	0
ACAACUGCAUUAUGUGAUCUCGGA	450	gba-b1.0r1-48994	NA	19	siRNA24	166163	0
AUUUUUUACUCUUUGCUCGGCGCC	450	zma-b4r1-47884	NA	4	siRNA24	166164	0
CUUGCAGCCAAUGGUAGACCU	450	stu-b4.04r1-65117	NA	15	siRNA21	166165	0
CUUGCAGCCAAUGGUAGACCU	183	stu-b4.04r1-62337	NA	15	siRNA21	166165	0
AGGUCGCUCUUUGUAGAAGAUGGA	450	csi-b2r1-49907	NA	33	siRNA24	166166	0
ACCAAAUUGUUUUCGAUUGUUGGA	450	osa-b1.0r1-7984	miR5801	1	siRNA24	166167	0
GGCUUUUGCUGAUAGUGAGACAGG	450	mtr-b4.0r1-110694	NA	12	siRNA24	166168	0
GGCUUUUGCUGAUAGUGAGACAGG	45	mtr-b4.0r1-87803	NA	12	siRNA24	166168	0
GGCUUUUGCUGAUAGUGAGACAGG	40	mtr-b4.0r1-63431	NA	12	siRNA24	166168	0
AACUCUAAACCGGACCAUACUUGC	450	ghr-b1.1r1-123211	NA	18	siRNA24	166169	0
AAGAGAGAAGCGGACGACUCCUGA	450	bdi-b1.0r1-57053	NA	7	siRNA24	166170	0
UCCGGAUACUGAUUACAUCGAC	450	sly-b2.5r1-105692	NA	14	siRNA22	166171	0
UCCGGAUACUGAUUACAUCGAC	246	sly-b2.5r1-145842	NA	14	siRNA22	166171	0
UCCGGAUACUGAUUACAUCGAC	196	sly-b2.5r1-132962	NA	14	siRNA22	166171	0
UCCGGAUACUGAUUACAUCGAC	42	sly-b2.5r1-22361	NA	14	siRNA22	166171	0
AAUUAAUGAUUGUGGGACGCACCA	450	mtr-b4.0r1-44947	NA	12	siRNA24	166172	0
GUAGUACGGACUUUAAAAUGCAUG	450	osa-b1.0r1-11076	NA	1	siRNA24	166173	0
CUCGGACUUCAUGGUAUUAGAGAA	450	osa-b1.0r1-12362	NA	1	siRNA24	166174	0
AGCCAUUCAUACUGUCGUCGGGGA	450	gma-b1.0r1-66385	NA	9	siRNA24	166175	0
AAUAAAAACAAGAACAACCCGAAA	450	gma-b1.0r1-18911	NA	9	siRNA24	166176	0
AAAAUGUGGGAUGUAGCUGGAGAA	450	gma-b1.0r1-56383	NA	9	siRNA24	166177	0
UUGGCUCCGGACUCGCUCUUCUU	450	sly-b2.5r1-109547	NA	14	siRNA23	166178	0
AAUCUAUUUUGGAUCGGAUCGGAU	450	csi-b2r1-4812	NA	33	siRNA24	166179	0
GUAGAAAGAUAACGUCUUAUGAUU	450	gma-b1.0r1-41756	NA	9	siRNA24	166180	0
ACCUACUUAUAGUAACUCGUGGAC	450	oeu-b6r1-35387	NA	29	siRNA24	166181	0
AGAAGACUCUCAAAAUGAAACCCU	450	mdm-b3.0r1-714	NA	21	siRNA24	166182	0
GAUUCUGAGAAACAGCUGAUUGGU	450	osa-b1.0r1-34771	NA	1	siRNA24	166183	0
AGGAUUCAUGUGACAAACGGAGCC	450	stu-b4.04r1-16429	NA	15	siRNA24	166184	0
AGGAUUCAACUGACAAACGGAGCC	313	stu-b4.04r1-13499	NA	15	siRNA24	166184	2
AUUACUAAGUUUGGAAUAAUGCCU	450	ccl-b1r1-2407	NA	34	siRNA24	166185	0
AGUACUGAGUUGUAGUAAAACAGC	450	bdi-b1.0r1-4650	NA	7	siRNA24	166186	0
AACUCGAGAGAACCUCAUUAGCCU	450	mtr-b4.0r1-29545	NA	12	siRNA24	166187	0
AGGGGCUGAGAAGACUUACAUAAG	450	mdm-b3.0r1-73357	NA	21	siRNA24	166188	0
AGAAUUUGGCUAAGAACUCAACUU	450	clt-b1r1-74010	NA	36	siRNA24	166189	0
AAAAUUUGGCUAAGAACUCAACUU	37	clt-b1r1-46440	NA	36	siRNA24	166189	1
AGAAUUUGACUAAGAACUCAACUU	7	clt-b1r1-82321	NA	36	siRNA24	166189	1
AGACGGAAAUACAUGAACUUCACU	450	sly-b2.5r1-74395	NA	14	siRNA24	166190	0
AAGAUCGAGAUCCUAUGUAGAAUC	450	lsa-b8r1-11650	NA	37	siRNA24	166191	0
AUAUGGUUACAAGUGACUUAGUCU	450	clt-b1r1-15920	NA	36	siRNA24	166192	0
AGAAACAAUUUCAUCUCAUGGACU	450	gma-b1.0r1-72560	NA	9	siRNA24	166193	0
AGUUGGACGGGCGGUUGACUA	450	csi-b2r1-5080	NA	33	siRNA24	166194	0
AUUAGAGAACUCUCCACUAUGAGA	450	atr-b1r1-28762	NA	46	siRNA24	166195	0
GAUAUUGGACAGCUUUGAAUGGGC	450	zma-b4r1-23516	NA	4	siRNA24	166196	0
ACAUUGAUGACGAACAACAGCAAU	450	tae-b1r1-3660	NA	3	siRNA24	166197	0
AUGUGUUGAACCUUCCGAGCACCC	450	can-b1.6r1-40127	NA	16	siRNA24	166198	0
AACAGAUCAGUCCACAGAGAGUCU	450	clt-b1r1-15668	NA	36	siRNA24	166199	0
AGAGACAUUUGAUAUGCUCGGACA	450	mtr-b4.0r1-18257	NA	12	siRNA24	166200	0
AUCGAGAUCCACUGUAGAAACUGA	450	osa-b1.0r1-141690	NA	1	siRNA24	166201	0
CUUGUCGCUGUUCCAAGAAGACGU	450	car-b2.0r1-22824	NA	11	siRNA24	166202	0
AACCAAUACAGAUGAAAGGAGGCU	450	osa-b1.0r1-24738	NA	1	siRNA24	166203	0
AACCAAUACAGAUGAAAGGAGGCU	10	osa-b1.0r1-19647	NA	1	siRNA24	166203	0
AAACGUAACUCGAACCCAGACUAC	450	ghr-b1.1r1-69923	NA	18	siRNA24	166204	0
AAAGGACUAAAUGUAGUAACGGUA	450	mtr-b4.0r1-50628	NA	12	siRNA24	166205	0
AAAGGACUAAAUGUAGUAACGGUA	310	mtr-b4.0r1-11766	NA	12	siRNA24	166205	0
AAAGGACUAAAUGUAGUAACGGUA	26	mtr-b4.0r1-46052	NA	12	siRNA24	166205	0
AAAAGACUAAAUGUAGUAACGGUG	223	mtr-b4.0r1-104289	NA	12	siRNA24	166205	2
AAAGGACUAAAUAUAGUAACGGUG	207	mtr-b4.0r1-31589	NA	12	siRNA24	166205	2
AAAGAACUAAAUGUAGUAACGGUG	196	mtr-b4.0r1-93088	NA	12	siRNA24	166205	2
AAAAGACUAAAUGUAGUAACGGUG	26	mtr-b4.0r1-49937	NA	12	siRNA24	166205	2
AGGAGAAUAAUGUACUUGAGCAGA	450	ghr-b1.1r1-46344	NA	18	siRNA24	166206	0
UUGGGACGAUACGACGGAAAAGU	450	osa-b1.0r1-69555	NA	1	siRNA24	166207	0
UUGGAAUGAUACGACGGAAAAGU	240	osa-b1.0r1-63306	NA	1	siRNA24	166207	2
CAACGAUCACUUAUGGAUGAU	450	mdm-b3.0r1-27683	NA	21	siRNA22	166208	0
UGGACUAGAAAAAGAUGAAGAUGG	450	mtr-b4.0r1-95575	NA	12	siRNA24	166209	0
ACGAACCAACAUGAACUUAACUCA	450	csa-b2r1-63318	NA	35	siRNA24	166210	0
AUUAGUAUCUGAACAUCCGAUGUG	450	sit-b2r1-12369	NA	8	siRNA24	166211	0
AUUAGUAUCUGAACAUCUGAUGUG	9	sbi-b3.0r1-2344	NA	6	siRNA24	166211	1
AUUAGUAUCUGAAUAUCCGAUGUG	51	sit-b2r1-19931	NA	8	siRNA24	166211	1
AUUAGUAUCUGAAUAUCCGAUGUG	44	sit-b2r1-28668	NA	8	siRNA24	166211	1
AUUAGUACCUGAACAUCCGAUGUG	27	sit-b2r1-16459	NA	8	siRNA24	166211	1
AUUAGUAUCUGAACAUUCGAUGUG	23	sit-b2r1-20467	NA	8	siRNA24	166211	1
AUUAGCAUCUGAACAUCCGAUGUG	19	sit-b2r1-8211	NA	8	siRNA24	166211	1
AUUAUUAUCUGAACAUCCGAUGUG	19	sit-b2r1-7627	NA	8	siRNA24	166211	1
AUUAGUAUAUGAACAUCCGAUGUG	15	sit-b2r1-16893	NA	8	siRNA24	166211	1
AUUAGUAUUUGAACAUCCGAUGUG	15	sit-b2r1-28615	NA	8	siRNA24	166211	1
AUUAGUAUCUGAAUAUCCGAUGUG	14	sit-b2r1-29256	NA	8	siRNA24	166211	1
AUUAGUGUCCGAACAUCCGAUGUG	97	sit-b2r1-21181	NA	8	siRNA24	166211	2
AUUAGUAUUCGAACAUCCGAUGUG	67	sit-b2r1-10466	NA	8	siRNA24	166211	2
AUUAGUAUCCGAACAUCUGAUGUG	60	sit-b2r1-10352	NA	8	siRNA24	166211	2
AUUAGUGUCCGAACAUCCGAUGUG	55	sit-b2r1-14344	NA	8	siRNA24	166211	2
AUUAGUAUUCGAACAUCCGAUGUG	44	sit-b2r1-29560	NA	8	siRNA24	166211	2
AUUAGUGUCCGAACAUCCGAUGUG	35	sit-b2r1-18601	NA	8	siRNA24	166211	2
AUUAAUACCUGAACAUCCGAUGUG	31	sit-b2r1-22425	NA	8	siRNA24	166211	2
AUUAGUAUUUGAACAUCCCAUGUG	31	sit-b2r1-881	NA	8	siRNA24	166211	2
AUGAGUAUCCGAACAUCCGAUGUG	29	sit-b2r1-16309	NA	8	siRNA24	166211	2
AUUAGUAUCCGAACAUCUGAUGUG	25	sit-b2r1-13027	NA	8	siRNA24	166211	2
AUUAGUAUCCGAACAUCUGAUGUG	25	sit-b2r1-6457	NA	8	siRNA24	166211	2
AUUAGUAUCCGAACGUCCGAUGUG	25	sit-b2r1-27437	NA	8	siRNA24	166211	2
AUUAGCAUCUGAACAUCCGACGUG	23	sit-b2r1-6762	NA	8	siRNA24	166211	2
AUUAGUAUCCGAACAUCUGAUGUG	23	sit-b2r1-29083	NA	8	siRNA24	166211	2
AUUAGCAUCUGAACAUCCGACGUG	20	sit-b2r1-10023	NA	8	siRNA24	166211	2
AUUAGUGUCCGAACAUCCGAUGUG	20	sit-b2r1-1100	NA	8	siRNA24	166211	2
AUUAGUAUUCGAACAUCCGAUGUG	19	sit-b2r1-25869	NA	8	siRNA24	166211	2
AUUAGUAUUCGAACAUCCGAUGUG	17	sit-b2r1-29519	NA	8	siRNA24	166211	2
AUUAGUAUCCGAACAUUCGAUGUG	16	sit-b2r1-5815	NA	8	siRNA24	166211	2
AUUAGUGUCCGAACAUCCGAUGUG	16	sit-b2r1-11997	NA	8	siRNA24	166211	2
AUUAGUAUUUGAACAUACGAUGUG	13	sit-b2r1-4037	NA	8	siRNA24	166211	2
AUUAGCAUCUGAACAUCUGAUGUG	9	sit-b2r1-10919	NA	8	siRNA24	166211	2
AUUAGUAUUCGAACAUCCGAUGUG	4	sit-b2r1-16241	NA	8	siRNA24	166211	2
AAGAAUUCCUGUCGGUUAUAACGG	450	mdm-b3.0r1-64645	NA	21	siRNA24	166212	0
AAGAAUUCCUGUCGGUUAUAACUG	110	mdm-b3.0r1-74917	NA	21	siRNA24	166212	1
AAGAAUUCCUGUCGGUUAUAACUG	61	mdm-b3.0r1-25187	NA	21	siRNA24	166212	1
AAGAAUUCCUGUCGGUUAUAACUA	108	mdm-b3.0r1-41097	NA	21	siRNA24	166212	2
AAGAAUUCCUGUCGGUUAUAAUCG	82	mdm-b3.0r1-95787	NA	21	siRNA24	166212	2
AGGGACUAAAGAUGGCUAAGCCGG	450	osa-b1.0r1-83993	NA	1	siRNA24	166213	0
AGAAUACGUUGGAUACGACACAGC	450	osa-b1.0r1-37103	NA	1	siRNA24	166214	0
CUUAAGUCACGCACUACUGAGCCU	450	mtr-b4.0r1-40864	NA	12	siRNA24	166215	0
CUUAAGUCACGCACUACUGAGCCU	53	mtr-b4.0r1-26638	NA	12	siRNA24	166215	0
CUUAAGUCACGAACCACUGAGCCU	190	mtr-b4.0r1-514	NA	12	siRNA24	166215	2
AUGAUAGAACAUUGUCGAAGACGC	450	osa-b1.0r1-36847	NA	1	siRNA24	166216	0
AUAGUUACUGUUCAUGGAAUUGAC	450	ghr-b1.1r1-110936	NA	18	siRNA24	166217	0
AUAGUUACUGUUCAUAGAAUUGAC	123	ghr-b1.1r1-27305	NA	18	siRNA24	166217	1
ACGAGACUUUAGCCAUGGAGUUCU	450	ath-b10r1-8086	NA	50	siRNA24	166218	0
ACGAGACUUUAGCCAUGGAGUUCU	361	ath-b10r1-7521	NA	50	siRNA24	166218	0
ACGAGACUUUAGCUAUGGAGUUCU	267	ath-b10r1-1153	NA	50	siRNA24	166218	1
AGGUUGGAUCUGCACUGACACGGA	450	sly-b2.5r1-24101	NA	14	siRNA24	166219	0
CGACCACGAAACGAACAGGGC	450	bna-b1r1-96861	NA	30	siRNA24	166220	0
CGACCACGAAACGAACAGGGC	95	bna-b1r1-67475	NA	30	siRNA24	166220	0
CGACCACGAAACGAACAGGGC	61	bna-b1r1-40553	NA	30	siRNA24	166220	0
UAUUAGAGAUACGACAGAGAACCC	450	zma-b4r1-117243	NA	4	siRNA24	166221	0
AAAGAAAAUCGGAUCAAAUGCGUA	450	egu-b5.1r1-38160	NA	28	siRNA24	166222	0
AAAGAAAAUCGGAUCAAAUGCGUA	311	egu-b5.1r1-34043	NA	28	siRNA24	166222	0
AAAGAAAAUCGGAUCAAAUGCGUA	87	egu-b5.1r1-46378	NA	28	siRNA24	166222	0
AAAGAAAAUCGGAUCAAAUGCGUA	48	egu-b5.1r1-47547	NA	28	siRNA24	166222	0
AAAGAAAAUCGGAUCAAAUGCGUA	43	egu-b5.1r1-49537	NA	28	siRNA24	166222	0
AAAGAAAAUCGGAUCAAAUGCGUA	33	egu-b5.1r1-32978	NA	28	siRNA24	166222	0
AAAGAAAAUCGGAUCAAAUGCGUA	30	egu-b5.1r1-18955	NA	28	siRNA24	166222	0
AAAGAAAAUCGGAUCAAAUGCGUA	26	egu-b5.1r1-14158	NA	28	siRNA24	166222	0
AAAGAAAAUCGGAUCAAAUGCAUA	153	egu-b5.1r1-37575	NA	28	siRNA24	166222	1
UCAGAACUCGGAUAACAAUGACAU	450	mtr-b4.0r1-46779	NA	12	siRNA24	166223	0
AGAAGCUGGAGAACACGGACGAGG	450	gma-b1.0r1-14322	NA	9	siRNA24	166224	0
AAAAAUGGAUCUGGGAGUCGGUUA	291	ghr-b1.1r1-62997	NA	18	siRNA24	166225	0
AAAAAUGGAUCUGGGAGUCGGUUA	57	ghr-b1.1r1-92218	NA	18	siRNA24	166225	0
AAAAAUGGAUCUGGGAGUCGGUUA	450	gba-b1.0r1-22894	NA	19	siRNA24	166225	0
AAAAAUGGGUCUGGGAGUCGGUUA	85	gba-b1.0r1-8425	NA	19	siRNA24	166225	1
AAAAAUGGGUCUGGGAGCCGGUUA	278	ghr-b1.1r1-1521	NA	18	siRNA24	166225	2
AAAAACGGGUCUGGGAGUCGGUUA	141	ghr-b1.1r1-89632	NA	18	siRNA24	166225	2
AAAAAUGGAUUCGGGAGUCGGUUA	97	ghr-b1.1r1-52721	NA	18	siRNA24	166225	2
AAAAACGGGUCUGGGAGUCGGUUA	83	gba-b1.0r1-63967	NA	19	siRNA24	166225	2
AAAAACGGGUCUGGGAGUCGGUUA	57	gba-b1.0r1-35529	NA	19	siRNA24	166225	2
AACAUUGGAGCGAGAUUCUGGAGC	450	atr-b1r1-4973	NA	46	siRNA24	166226	0
AGGAUCUUUUACUCCCUUGCACUG	450	sly-b2.5r1-108298	NA	14	siRNA24	166227	0
GUUAAGAAACUAAUUGUAGAAGGU	450	mtr-b4.0r1-61183	NA	12	siRNA24	166228	0
CGGUCUGUUUGCGGAGAAACCAGC	450	mtr-b4.0r1-23667	NA	12	siRNA24	166229	0
CGGUCUGUUUGCGGAGAAACCAGC	106	mtr-b4.0r1-31192	NA	12	siRNA24	166229	0
CGGUCCGUUUGUGGAGAAACCAGC	192	mtr-b4.0r1-84716	NA	12	siRNA24	166229	2
AUUUUUAUUUAAAACUGUGGGCCC	450	osa-b1.0r1-133965	NA	1	siRNA24	166230	0
AUUUUUAUUUAAAACUGUGGGCCC	340	osa-b1.0r1-133964	NA	1	siRNA24	166230	0
AGGUAUACCGAGGACAAUUAGAGC	450	zma-b4r1-32278	NA	4	siRNA24	166231	0
AAGAGAGAACUCAUGAAUUAAACA	450	can-b1.6r1-58099	NA	16	siRNA24	166232	0
GAUCCACUAUGAGAACCUGACGAG	450	gma-b1.0r1-10476	NA	9	siRNA24	166233	0
AAUCCACUAUGAGAACCUGACGAG	200	gma-b1.0r1-40125	NA	9	siRNA24	166233	1
UGACUGGAGAUACAAUGACAAAGU	450	mtr-b4.0r1-29319	NA	12	siRNA24	166234	0
AAGGAAAAUUUUGGAUGAUGG	450	gma-b1.0r1-63599	NA	9	siRNA21	166235	0
AAAUGCAAAUAGAGUAUGGACAUC	450	csi-b2r1-46606	NA	33	siRNA24	166236	0
CGAGGACGUAGGCAAAAUUUGCC	450	ghr-b1.1r1-40210	NA	18	siRNA23	166237	0
CGAGGACGUAGGCAAAAUUUGCC	261	ghr-b1.1r1-34127	NA	18	siRNA23	166237	0
CGAGGACGUAGGCAAAAUUUGCC	244	ghr-b1.1r1-7368	NA	18	siRNA23	166237	0
CGAGGACGUAGGCAAAAUUUGCA	128	ghr-b1.1r1-76633	NA	18	siRNA24	166237	1
AAGAUUGUUGACGAAUGCGCAUGC	450	csi-b2r1-56902	NA	33	siRNA24	166238	0
ACGAGUUGGAGAUAAGCGGAC	450	mes-b6r1-6473	NA	26	siRNA21	166239	0
ACGGGCUGGAGAUAAGCGGAC	27	osa-b1.0r1-118228	NA	1	siRNA24	166239	2
CAUUGUGGGCAAAGACAUAUGG	450	ghr-b1.1r1-47903	NA	18	siRNA22	166240	0
UACAAGGUCGUAAUGUGCUGCCU	450	sly-b2.5r1-18729	NA	14	siRNA24	166241	0
AGGAGAACGGAUAAUACAACCUAC	450	csi-b2r1-35264	NA	33	siRNA24	166242	0
AGGAGAACGGAUAAUACAACCCAC	83	csi-b2r1-8369	NA	33	siRNA24	166242	1
AGGAGAACGGAUAAUACAACCCAC	69	csi-b2r1-17520	NA	33	siRNA24	166242	1
CGGAAUUGUUUCACUAAGUAGAGC	450	osa-b1.0r1-55691	NA	1	siRNA24	166243	0
CGGAAUUGUUUCACUAAGUAGAGC	184	osa-b1.0r1-16740	NA	1	siRNA24	166243	0
CGGAAUUGUUUCACUAAGUAGAGC	130	osa-b1.0r1-97279	NA	1	siRNA24	166243	0
CGGAAUUAUUUCACUAAGUAGAGC	161	osa-b1.0r1-10735	NA	1	siRNA24	166243	1
AUUUCAUAAGUAUGGUCUGAAGAU	450	nta-b0r1-40215	NA	17	siRNA24	166244	0
AGAUUUUGAUCCGAUGUGUAUGAU	450	osa-b1.0r1-66491	NA	1	siRNA24	166245	0
AAUCAAAAAACAAAUCGACGGCCU	450	fve-b2.0r1-12076	NA	24	siRNA24	166246	0
AAUUGAAAAACAAAUCGACGGCCU	207	fve-b2.0r1-14830	NA	24	siRNA24	166246	2
AGAGACUAAGGACCGCAUCCAAAG	450	mdm-b3.0r1-92139	NA	21	siRNA24	166247	0
AGAGACUAAGAACCGCAUUCAAAG	366	mdm-b3.0r1-6525	NA	21	siRNA24	166247	2
AGAGAUUAAGAACCGCAUCCAAAG	149	mdm-b3.0r1-48575	NA	21	siRNA24	166247	2
AGAGAAAAGGAUCUGAAAAAUACU	450	sly-b2.5r1-75202	NA	14	siRNA24	166248	0
AGGGAAAAGGGUCUGAAAAAUACU	120	sly-b2.5r1-54731	NA	14	siRNA24	166248	2
AGGGAAAAGGAUCUGAGAAAUACU	106	sly-b2.5r1-73846	NA	14	siRNA24	166248	2
AGAGAAAAUGGUCUGAAAAAUACU	19	stu-b4.04r1-74141	NA	15	siRNA24	166248	2
AACGUGAGACACUCUGAACGCGAG	450	fve-b2.0r1-42409	NA	24	siRNA24	166249	0
UUUCUGAUACAGCAUACACAUGUC	450	sly-b2.5r1-15911	NA	14	siRNA24	166250	0
ACAGGAACUGAGCCGACCAUAGGC	450	bdi-b1.0r1-2382	NA	7	siRNA24	166251	0
AAGAGGCUCGCGCAGAAUUCG	450	ath-b10r1-15789	NA	50	siRNA21	166252	0
AUGUCGUGUCAAGUCUAACCAACU	450	sly-b2.5r1-1023	NA	14	siRNA24	166253	0
GCCACAUAGGUCGUAGAGAGCUG	450	sly-b2.5r1-76486	NA	14	siRNA24	166254	0
AUAGGGAUUCAAGAGAUUUAUGGU	450	ppe-b2.0r1-27906	NA	22	siRNA24	166255	0
AUAGAGAUUCAAGAGAUUUUUGGU	24	ppe-b2.0r1-38647	NA	22	siRNA24	166255	2
ACGACUGAUAAUAUGAGACGGAUG	450	nta-b0r1-24838	NA	17	siRNA24	166256	0
ACGACUGAUAAUAUGAGACGGAUG	195	nta-b0r1-4399	NA	17	siRNA24	166256	0
ACGACUGAUAAUAUGAGACGGAGG	118	nta-b0r1-40432	NA	17	siRNA24	166256	1
ACGACUAAUAUUAUGAGACGGAUG	218	mtr-b4.0r1-39055	NA	12	siRNA24	166256	2
ACGACUAAUAUUAUGAGACGGAUG	134	mtr-b4.0r1-39590	NA	12	siRNA24	166256	2
ACGACUGUUAAUAUGAGACGGAGG	40	nta-b0r1-23742	NA	17	siRNA24	166256	2
AACUGAGUAGAACCAUCAACGUGA	450	mtr-b4.0r1-85075	NA	12	siRNA24	166257	0
UUUGACCGGGCACAGAGUUUACA	450	sly-b2.5r1-54930	NA	14	siRNA24	166258	0
AGGACAUGACAGAAUGACGACUCU	450	can-b1.6r1-15798	NA	16	siRNA24	166259	0
AGGGACGGUGUAACAUAAGUC	450	bol-b1.0r1-3255	NA	31	siRNA21	166260	0
AAGGACUGAACAAUACAAAAAUAU	450	gma-b1.0r1-46166	NA	9	siRNA24	166261	0
UGUAUGAAUAUGAACAGAUGACAU	450	tae-b1r1-51650	NA	3	siRNA24	166262	0
CCACCGGAGAAGGCAACCAAACGC	450	zma-b4r1-56669	NA	4	siRNA24	166263	0
CCACCGGAGAAGGCAACCAAACGC	262	zma-b4r1-40324	NA	4	siRNA24	166263	0
CCACCGGAGAAGGCAACCAAACGC	86	zma-b4r1-34037	NA	4	siRNA24	166263	0
AAAUUUAUGAGUAGGACGAAACGG	450	oeu-b6r1-21345	NA	29	siRNA24	166264	0
UUCGACUGAAAACACUGAAAACAG	450	gma-b1.0r1-4074	NA	9	siRNA24	166265	0
AUAUCCAGUCUUACCUUACAUUUC	450	can-b1.6r1-85291	NA	16	siRNA24	166266	0
AAGAACCUAUGAGCCAAUAGACGU	450	egu-b5.1r1-20321	NA	28	siRNA24	166267	0
ACAGAUGUGUAGCAGGUCACCUC	450	can-b1.6r1-14265	NA	16	siRNA23	166268	0
AUGUAUAGCCGGACCAUCAUCUGA	450	sly-b2.5r1-93171	NA	14	siRNA24	166269	0
AUGAUCUGAACUCAUACAUCAUGC	450	can-b1.6r1-73503	NA	16	siRNA24	166270	0
GUUCUCGGUCUGGAACGAAGAGGA	450	zma-b4r1-11494	NA	4	siRNA24	166271	0
UGGAGACAGUAGUUGAAUCAGAGC	450	bna-b1r1-81969	NA	30	siRNA24	166272	0
UGUCGAGAAAUGGACCUUGAGCCU	450	can-b1.6r1-9908	NA	16	siRNA24	166273	0
AUUGUCGAGCGGAAUAUAAACACU	450	zma-b4r1-22274	NA	4	siRNA24	166274	0
AUUGUCGAGCGGAAUAUAAACACC	277	zma-b4r1-25040	NA	4	siRNA24	166274	1
CACACCGGGGACAAUGAACACCUU	450	gba-b1.0r1-29582	NA	19	siRNA24	166275	0
AACUGAGAUCAAAGCUGUAGACU	450	sly-b2.5r1-146057	NA	14	siRNA23	166276	0
ACUACAACUGAUGGCUCGAGAU	450	sly-b2.5r1-122180	NA	14	siRNA22	166277	0
AGAAUUUAGAGUUCGAUCGAAGGU	450	mtr-b4.0r1-3913	NA	12	siRNA24	166278	0
AGAGAACGAGCGACUGGAGACAGA	450	zma-b4r1-74640	NA	4	siRNA24	166279	0
AUCUGAACGGAUACCUGAACGCCU	450	ath-b10r1-18103	NA	50	siRNA24	166280	0
AGGACUAUCUGGUAAAUACCCGGA	450	zma-b4r1-124728	NA	4	siRNA24	166281	0
UACAGGACUUGUCAAGCAAGAAAC	450	mtr-b4.0r1-55041	NA	12	siRNA24	166282	0
CGAAAUUUAAGGACAAGUGGCUCC	450	sly-b2.5r1-24910	NA	14	siRNA24	166283	0
AACAAGUUUGACACGACAUGAUCC	450	mdm-b3.0r1-49545	NA	21	siRNA24	166284	0
AACAAGUUUGACACGACAUGACUC	53	mdm-b3.0r1-25438	NA	21	siRNA24	166284	2
AUGGACAAGAGAAUGAAACGACGU	450	bdi-b1.0r1-8561	NA	7	siRNA24	166285	0
AUCGGCAAACUUUAGUGAAGACGC	450	can-b1.6r1-28895	NA	16	siRNA24	166286	0
ACACAGUACGAUCGUUAUGUCAGC	449	can-b1.6r1-41201	NA	16	siRNA24	166287	0
ACUGGUUGGAGCUGUGCCCGAGGA	449	zma-b4r1-109064	NA	4	siRNA24	166288	0
AGAGAUGAUUGAACUUAAGACCUU	449	mtr-b4.0r1-19331	NA	12	siRNA24	166289	0
AGCAGAACUGAAGCGAUCGACGAC	449	sly-b2.5r1-101904	NA	14	siRNA24	166290	0
AGCAGGACUGAAGCGAUCGACGAC	306	stu-b4.04r1-37654	NA	15	siRNA24	166290	1
GCACGAUACUUAGAGCACUCUGGG	449	zma-b4r1-88520	NA	4	siRNA24	166291	0
AGAGAAUUUUUUGGCUGUUGAAGG	449	zma-b4r1-49241	NA	4	siRNA24	166292	0
AUUAAACAUACUGAUAGAUGGCAC	449	zma-b4r1-63867	NA	4	siRNA24	166293	0
UCUUGUAUUAUAUGGACAUGUAUA	449	bvu-b1.2.2r1-10089	NA	39	siRNA24	166294	0
UCUCUACGGGACGGGACGGGACGG	449	fan-b1.0r1-17237	NA	23	siRNA24	166295	0
AAGGACGGCGUAAAUACUACCAUC	449	nta-b0r1-23317	NA	17	siRNA24	166296	0
ACCGGAGAAAGAGCAGUAGAACCC	449	fve-b2.0r1-24026	NA	24	siRNA24	166297	0
ACUCGAUCUUCUAUUAAGAACAUG	449	ghr-b1.1r1-136352	NA	18	siRNA24	166298	0
AGGAUCGGCGUAUACACUACCUUC	449	nta-b0r1-42545	NA	17	siRNA24	166299	0
UGAAAGAGUGACGUGUAGGUUUAU	449	gma-b1.0r1-61067	NA	9	siRNA24	166300	0
GGAAUAUGUUGGAUCAGGUCCGGC	449	car-b2.0r1-18771	NA	11	siRNA24	166301	0
AGCGCUCGUGAACUUUAUGGCGGA	449	zma-b4r1-8428	NA	4	siRNA24	166302	0
AGCGCUCGUGAACUUUAUGGCGGA	408	zma-b4r1-13149	NA	4	siRNA24	166302	0
AGCGCUCGUGAACUUUAUGGCGGA	317	zma-b4r1-110589	NA	4	siRNA24	166302	0
AGCGCUCGUGAACUCUAUGGAGGA	187	zma-b4r1-48446	NA	4	siRNA24	166302	2
ACAAAACUACAGAUUUAAAGACUC	449	osa-b1.0r1-62918	NA	1	siRNA24	166303	0
GAUGUCUAACACUAGAUGAACUAG	449	csa-b2r1-60034	NA	35	siRNA24	166304	0
CAACCAAAAUUCAGACUUAGCGCU	449	osa-b1.0r1-15262	NA	1	siRNA24	166305	0
AAUGGGCCCUGCAACGCAUCCGGA	449	can-b1.6r1-66089	NA	16	siRNA24	166306	0
AAUGAACUCCUUUGACUAUCAAGU	449	ghr-b1.1r1-37938	NA	18	siRNA24	166307	0
AACGGUGUGUUUGGUUGGACGUAC	449	zma-b4r1-119089	NA	4	siRNA24	166308	0
AUUGAGCAAAGUAUGACUGAACGC	449	pvu-b1.0r1-21932	NA	10	siRNA24	166309	0
AUCGGAGUAGAUAAUAUAAGGCAA	449	osa-b1.0r1-73739	NA	1	siRNA24	166310	0
CGGGCUUAGGUAAAACAGUAAACC	449	gba-b1.0r1-65741	NA	19	siRNA24	166311	0
AAGAGACUCGCUUGCACAUACGGU	449	zma-b4r1-9207	NA	4	siRNA24	166312	0
UGGCUAUAUAACUUGCGGCUU	449	atr-b1r1-17308	NA	46	siRNA21	166313	0
UCGCAUUCAUGUAGGGUUCGGGGA	449	nta-b0r1-29487	NA	17	siRNA24	166314	0
AGAUUAGUUGGACUCUAAUACGGA	449	stu-b4.04r1-16760	NA	15	siRNA24	166315	0
AAAUUAGUUGGACUCCAAUACGGA	150	can-b1.6r1-4939	NA	16	siRNA24	166315	2
AAUCAUUUUUUCUUUGAACUGCCU	449	sly-b2.5r1-58297	NA	14	siRNA24	166316	0
AAGCUCAUGAGGAGGAUUGUUCAA	449	stu-b4.04r1-23427	NA	15	siRNA24	166317	0
AUAGGGCUGAAAAUUCAGGCAACU	449	ath-b10r1-18128	NA	50	siRNA24	166318	0
AUAGGGCUGAAAAUUCAGGCAACC	439	ath-b10r1-8363	NA	50	siRNA24	166318	1
AGAGAUCAUCUGAGGUAUUACGCC	449	sly-b2.5r1-61888	NA	14	siRNA24	166319	0
GCAUCUGUGGGCGAGAUCCGUGGA	449	zma-b4r1-118584	NA	4	siRNA24	166320	0
AAACGAUGGAGGACUCAACGGUGU	449	ghr-b1.1r1-70501	NA	18	siRNA24	166321	0
AAACGAUGGAGGACUCAACGGUGU	62	gba-b1.0r1-19559	NA	19	siRNA24	166321	0
AUACGACAAGGAACUCAAGUGUCC	449	gma-b1.0r1-12326	NA	9	siRNA24	166322	0
UCUGGAGGUGGAGAAACAGAGAGA	449	mdm-b3.0r1-37247	NA	21	nearMIRNA	166323	0
AGGAACCUGAAUUGGAAUGAGCUG	449	csi-b2r1-19083	NA	33	siRNA24	166324	0
AUGGAGUCGUCUUUUGUUAGAGA	449	sly-b2.5r1-114248	NA	14	siRNA24	166325	0
AGAAGAAUUCGGAACUAACCCUGU	449	gma-b1.0r1-16950	NA	9	siRNA24	166326	0
ACCUUUGAUUGUUGGAGAUCCAAG	449	ghr-b1.1r1-91260	NA	18	siRNA24	166327	0
ACAUGCUAAGCGUGUCGUGCUGGC	449	zma-b4r1-107805	NA	4	siRNA24	166328	0
AAAUUCCUCGGUGAAAUCUCACUC	449	sly-b2.5r1-90128	NA	14	siRNA24	166329	0
AAGUGGAUUUGAUGGCUAGUAUCG	449	ghr-b1.1r1-23086	NA	18	siRNA24	166330	0
AAGUGGAUUUGAUGGCUAGUAUCG	146	gba-b1.0r1-1458	NA	19	siRNA24	166330	0
AAGUGGAUUUGAUGGCUAGUAUCG	125	gba-b1.0r1-65084	NA	19	siRNA24	166330	0
GUGGACUGCAGACAGGCUCAAGGC	449	bdi-b1.0r1-21943	NA	7	siRNA24	166331	0
GUGGACUGCAGACAGGCUCAAGGC	312	bdi-b1.0r1-32548	NA	7	siRNA24	166331	0
UUGAUGUGGUAGAGUGGCAUU	449	egu-b5.1r1-13901	NA	28	siRNA21	166332	0
UUGAUAUGGUAGAGUGGCAUC	193	egu-b5.1r1-47898	NA	28	siRNA21	166332	2
GAGUGAGAUACAUUGAGAGAGACU	449	gma-b1.0r1-17209	NA	9	siRNA24	166333	0
UCGGGUUUUAAGAAUUGAUAUCU	449	zma-b4r1-12046	NA	4	siRNA24	166334	0
GAAAUCGAGAACGUCAGAUUCUGU	449	can-b1.6r1-61748	NA	16	siRNA24	166335	0
GAGAAACAAAGUCCCUGUGGAUUC	449	gma-b1.0r1-3859	NA	9	siRNA24	166336	0
AUCUCGAGAUUGGCGAAGUCACCC	449	osa-b1.0r1-105158	NA	1	siRNA24	166337	0
ACGGAUACAAUUGGCACGCAA	449	tae-b1r1-3740	NA	3	siRNA21	166338	0
AACGUAGCAACUUAAGAUGAGAUG	449	osa-b1.0r1-2940	NA	1	siRNA24	166339	0
GUACUGUGACUGUAGAGAGUAU	449	mes-b6r1-13477	NA	26	siRNA22	166340	0
AUACAUUGUUACUGUGACGUUUCG	449	mdm-b3.0r1-91161	NA	21	siRNA24	166341	0
AGAGCGUGGACAAUAUAAAACGGA	449	can-b1.6r1-49700	NA	16	siRNA24	166342	0
AGAGCGUGAACAAUAUAAGACGGA	24	sly-b2.5r1-105604	NA	14	siRNA24	166342	2
UACGGAUCGGGGCAUCCAUGCC	449	can-b1.6r1-50212	NA	16	siRNA22	166343	0
AUACACUGUCAACUUAUCCCGAAA	449	sly-b2.5r1-5952	NA	14	siRNA24	166344	0
UGGACCAGAAUCCGGGCAACUGCC	449	mtr-b4.0r1-17313	NA	12	siRNA24	166345	0
AAUAAAGGAGAGUACAAAAGACGA	449	ghr-b1.1r1-57960	NA	18	siRNA24	166346	0
UUAUCUGAACUUGUAACUGAGA	449	lsa-b8r1-10202	NA	37	siRNA22	166347	0
AUAGAGGAUUGAUAUAGACGACGU	449	zma-b4r1-45433	NA	4	siRNA24	166348	0
AUAGAGGAUAGAUAUAGAGGACGU	87	zma-b4r1-113987	NA	4	siRNA24	166348	2
CGAGAUUUCUAUUAGUAAGAUUG	449	sly-b2.5r1-86037	NA	14	siRNA24	166349	0
CGGAUAUGAUAUAGGGUGCCGCAU	449	osa-b1.0r1-36924	NA	1	siRNA24	166350	0
CGGAUAUUAUAUAGGGUGUCGCAU	43	osa-b1.0r1-103217	NA	1	siRNA24	166350	2
ACUCGAACGGUAUCUGCAGAAGGC	449	pvu-b1.0r1-16309	NA	10	siRNA24	166351	0
AUUGAUGACUUAUGAUACAGCUA	449	ghr-b1.1r1-77696	NA	18	siRNA24	166352	0
GAGAACAGAGGUUGUCGGAAAGGC	449	bna-b1r1-62717	NA	30	siRNA24	166353	0
UUACAUGUGAUUCUGAUUUUUUU	449	sly-b2.5r1-62165	NA	14	siRNA24	166354	0
UGAAGACAUGUGUAUUCUGAUCAC	449	mtr-b4.0r1-110294	NA	12	siRNA24	166355	0
AGGGUUUCCGCAGCUCGUCUGAAA	449	bna-b1r1-5883	NA	30	siRNA24	166356	0
AUUAGUGGAGAUAGUGCGAACAGA	449	ghr-b1.1r1-50789	NA	18	siRNA24	166357	0
AUUAGUGGAGAUAGUGCGAACAGA	148	gba-b1.0r1-3242	NA	19	siRNA24	166357	0
ACGGGCCUUACAUACUCAGACGGA	449	bdi-b1.0r1-56906	NA	7	siRNA24	166358	0
UGCCCGGACUCUACUCCCAGAAGC	449	gma-b1.0r1-68805	NA	9	siRNA24	166359	0
ACGCGAUAUGGAAGGCGAGGUCGG	449	zma-b4r1-10776	NA	4	siRNA24	166360	0
AAGAGAGAUAAGAUGGAUACCUGA	449	can-b1.6r1-43816	NA	16	siRNA24	166361	0
UGGGAGAGAGACGAAUGACAAAGU	449	sly-b2.5r1-15975	NA	14	siRNA24	166362	0
AGGGAUAGAGACGAAUGACAAAGU	367	sly-b2.5r1-135112	NA	14	siRNA24	166362	2
AAAAACUGACAGAAGCCUACCAUA	449	ghr-b1.1r1-114356	NA	18	siRNA24	166363	0
AAAAACUGACAGAAGCCUACCAUA	262	gba-b1.0r1-48273	NA	19	siRNA24	166363	0
UUGAGUUACAUUAGGACUAAACU	449	sly-b2.5r1-134558	NA	14	siRNA24	166364	0
UUAAUGAACCCAGAAAACAAGAAC	449	sly-b2.5r1-33941	NA	14	siRNA24	166365	0
AGGAUUUAGAAUAGAGUAGACGCC	449	can-b1.6r1-11759	NA	16	siRNA24	166366	0
AGGGAACCUGACACUACACUUUAG	449	gma-b1.0r1-40585	NA	9	siRNA24	166367	0
AAAAGGACUGUCCACACCACACUG	449	zma-b4r1-102436	NA	4	siRNA24	166368	0
UUCGAUCUAGGCUAAGACUUUAGC	449	ghr-b1.1r1-111284	NA	18	siRNA24	166369	0
GAGAGACGAUUGACUUAAGAUGGC	449	osa-b1.0r1-86651	NA	1	siRNA24	166370	0
AUAGACGGAGAAAAUAAUGUAGAC	449	sly-b2.5r1-133790	NA	14	siRNA24	166371	0
AUGAUUAAGUUAGAAGGAACAAGC	449	stu-b4.04r1-51399	NA	15	siRNA24	166372	0
AUUUUGGUACUGAUAGAAUUUGGU	449	osa-b1.0r1-99524	NA	1	siRNA24	166373	0
AUACUCAUUUGAAUCUUACCCAGA	449	mdm-b3.0r1-4680	NA	21	siRNA24	166374	0
AUACUCAUUUGAAUCUUACCCAGA	180	mdm-b3.0r1-43351	NA	21	siRNA24	166374	0
AUACUCAUUUGAAUCUUACCCAGA	50	mdm-b3.0r1-92768	NA	21	siRNA24	166374	0
AUACUCAUUUAAAUCUUACCCAGU	93	mdm-b3.0r1-13669	NA	21	siRNA24	166374	2
AUACUCAUUUGAAUCUUACCCAAU	59	mdm-b3.0r1-12210	NA	21	siRNA24	166374	2
AUACUCAUUUGAAUCUUACCCAAU	21	mdm-b3.0r1-47933	NA	21	siRNA24	166374	2
AGGAGAACAAUGAAUAAGUGGAAA	449	bna-b1r1-35727	NA	30	siRNA24	166375	0
AGGAAAACAAUGAAUAAGUGGAAA	52	bra-b1r1-10036	NA	32	siRNA24	166375	1
AGGAAAACAAUGAAUAAGUGGAAA	17	bra-b1r1-29039	NA	32	siRNA24	166375	1
AAUGACCUGACACUGAUUUGGCAC	449	can-b1.6r1-72287	NA	16	siRNA24	166376	0
AAUGACCUGACACUGAUUUGGCAC	136	can-b1.6r1-58708	NA	16	siRNA24	166376	0
AAUGACCUGACACUGAUUUGGCAC	103	can-b1.6r1-8989	NA	16	siRNA24	166376	0
AAUGACCUGACACUGAUUUGGCAC	40	can-b1.6r1-73811	NA	16	siRNA24	166376	0
AAUGACCUGACACUGAUGUGGCAC	53	can-b1.6r1-12894	NA	16	siRNA24	166376	1
UAUAGUUGGCUAGAGCGUUAUCAC	449	osa-b1.0r1-76102	NA	1	siRNA24	166377	0
ACUAAAAGGACUCCACAUAACUAG	449	sly-b2.5r1-122243	NA	14	siRNA24	166378	0
UGAAAUGAGUGAGCAAAGACA	449	tae-b1r1-28121	NA	3	siRNA21	166379	0
GUCAUGAACUCACCAGCUUCGAGC	449	mdm-b3.0r1-59611	NA	21	siRNA24	166380	0
AAUAUUUAAAAUGUAGGACACGGC	449	pvu-b1.0r1-29681	NA	10	siRNA24	166381	0
AAUCUUUAAAAUGUAGGACACGGU	130	pvu-b1.0r1-37213	NA	10	siRNA24	166381	2
AAUUUUUAAAAUGUAGGACACGGG	92	pvu-b1.0r1-10728	NA	10	siRNA24	166381	2
AAUUUUUAAAAUGUAGGACACGGA	59	pvu-b1.0r1-31499	NA	10	siRNA24	166381	2
AAUCUUUAAAAUGUAGGACACGGU	49	pvu-b1.0r1-9061	NA	10	siRNA24	166381	2
AAUCUUUAAAAUGUAGGACACGGU	31	pvu-b1.0r1-38344	NA	10	siRNA24	166381	2
AAUUUUUAAAAUGUAGGACACGGG	27	pvu-b1.0r1-13121	NA	10	siRNA24	166381	2
AAUUUUUAAAAUGUAGGACACGGA	24	pvu-b1.0r1-256	NA	10	siRNA24	166381	2
GAGAACUUGAACAAUGUGGGACAG	449	mtr-b4.0r1-107743	NA	12	siRNA24	166382	0
GUUGUGGUGUAGUGAUGAGACUGC	449	stu-b4.04r1-59613	NA	15	siRNA24	166383	0
CUCUGUGCAGCUCGCGAGGCGAGU	449	mtr-b4.0r1-67440	NA	12	siRNA24	166384	0
CUCUGUGAAGCUCGCGAGGCGAGU	54	mtr-b4.0r1-36647	NA	12	siRNA24	166384	1
AUCGACAUGUCUCUCAACUUGGCA	449	can-b1.6r1-19464	NA	16	siRNA24	166385	0
AUCGACAGGCCUCUCAACUUGGCA	190	can-b1.6r1-18746	NA	16	siRNA24	166385	2
AACGACUGAUUUUGAUAACGAAGA	449	mtr-b4.0r1-90811	NA	12	siRNA24	166386	0
AGGAGUUGUGACCGUAAGAGACGG	449	pvu-b1.0r1-22754	NA	10	siRNA24	166387	0
AUCAUUAUUAGCUGAACUCAUCCU	449	sly-b2.5r1-148184	NA	14	siRNA24	166388	0
UUUAACGAGUAUCAUAGAUGGACU	449	clt-b1r1-49972	NA	36	siRNA24	166389	0
ACUGGAACCGGAACCGUUAGAAUC	449	lsa-b8r1-5108	NA	37	siRNA24	166390	0
ACUGGAACCGGAACCGUUAGAAUC	427	lsa-b8r1-5032	NA	37	siRNA24	166390	0
AGGAUUCAACAAGCUCUACUAGU	449	sly-b2.5r1-96846	NA	14	siRNA24	166391	0
AGUACAUUCAGAUAAUGACACGUG	449	mdm-b3.0r1-38580	NA	21	siRNA24	166392	0
AGUACUUUCAGAUAAUGACACGUG	135	mdm-b3.0r1-44384	NA	21	siRNA24	166392	1
AGUACUUUCGGAUAAUGACACGUG	145	mdm-b3.0r1-58421	NA	21	siRNA24	166392	2
AGUACUUUCGGAUAAUGACACGUG	77	mdm-b3.0r1-76174	NA	21	siRNA24	166392	2
AAUACAUUCGGAUAAUGACACGUG	75	mdm-b3.0r1-30281	NA	21	siRNA24	166392	2
AGUACGUUCAGAUAAUGACAUGUG	63	mdm-b3.0r1-77081	NA	21	siRNA24	166392	2
AGUACGUUCAGAUAAUGACACAUG	58	mdm-b3.0r1-93629	NA	21	siRNA24	166392	2
AGUACUUUCGGAUAAUGACACGUG	16	mdm-b3.0r1-95012	NA	21	siRNA24	166392	2
CAGGUUGAACGCAUUGACUGGACU	449	mtr-b4.0r1-65399	NA	12	siRNA24	166393	0
UGGCACCAAAUGAAGCUACAA	449	tae-b1r1-59683	NA	3	siRNA21	166394	0
UGGCACCAAAUGAAGCUACAU	398	tae-b1r1-53063	NA	3	siRNA21	166394	1
AGCGGGCUCUAUCUCUGUUAGAGA	449	mdm-b3.0r1-85813	NA	21	siRNA24	166395	0
CUAUCUGGACCAAUUUUUAAAAU	449	gma-b1.0r1-68071	NA	9	siRNA24	166396	0
AUAGACUCGGAGCAUGACACACA	449	sly-b2.5r1-108151	NA	14	siRNA23	166397	0
GGGAUAUAUGGAACAAUCGGACGC	449	car-b2.0r1-14480	NA	11	siRNA24	166398	0
AUCCUACUCUAGAUUCAACACAUG	449	ghr-b1.1r1-85165	NA	18	siRNA24	166399	0
AUCCUACUCUAGACUUAACACAUG	119	ghr-b1.1r1-125560	NA	18	siRNA24	166399	2
UCUUCGAUCUAACGUACAGAGACU	449	ghr-b1.1r1-48520	NA	18	siRNA24	166400	0
UCUUCGAUCUAACGUACAGAGACU	108	gba-b1.0r1-32032	NA	19	siRNA24	166400	0
UCUUCGAUCUAACGUAUAGAGACU	323	ghr-b1.1r1-36205	NA	18	siRNA24	166400	1
UCUUUGAUCUAACGUACAUAGACU	61	ghr-b1.1r1-124112	NA	18	siRNA24	166400	2
UCUUUGAUCUAACGUAGAGAGACU	43	ghr-b1.1r1-40270	NA	18	siRNA24	166400	2
UCUUUGAUCUAGCGUACAGAGACU	35	ghr-b1.1r1-68771	NA	18	siRNA24	166400	2
UCUUUGAUCUAACGUACAUAGACU	233	gba-b1.0r1-66859	NA	19	siRNA24	166400	2
UCUUUGAUCUAACGUAUAGAGACU	60	gba-b1.0r1-57574	NA	19	siRNA24	166400	2
AAUAUUAAUCAGACUCCACAGCCU	449	sly-b2.5r1-91466	NA	14	siRNA24	166401	0
UAAAGAUUAAUAGAGUGCAGACGC	449	sly-b2.5r1-148199	NA	14	siRNA24	166402	0
CGAUUUUCUUUGGAUCUGUAUGGU	449	csi-b2r1-70662	NA	33	siRNA24	166403	0
GUUUAGUCAAGGACGGAACAGCCU	449	can-b1.6r1-12306	NA	16	siRNA24	166404	0
UUUGUAGGUGAAGAUCAUAUCGGU	449	gma-b1.0r1-53968	NA	9	siRNA24	166405	0
UUUAUGUUGAAUUUUGAGUGACGC	449	car-b2.0r1-4218	NA	11	siRNA24	166406	0
AAUCACCGACGGGGUUAGAACCCA	449	mdm-b3.0r1-64257	NA	21	siRNA24	166407	0
AGAUCCGACUUGUGUGAAUUCACU	449	sly-b2.5r1-78639	NA	14	siRNA24	166408	0
ACAAUGGAAUCACGAGUCUGU	449	gma-b1.0r1-52944	NA	9	siRNA24	166409	0
AUCGAAGUUUGGAACCGGCUGCAG	449	mtr-b4.0r1-7612	NA	12	siRNA24	166410	0
ACCGAAGUUUGGAACCGGCUGCAG	28	mtr-b4.0r1-74736	NA	12	siRNA24	166410	1
ACCGAUGUUUGGAACCGGCUGCAG	256	mtr-b4.0r1-5027	NA	12	siRNA24	166410	2
ACCGAUGUUUGGAACCGGCUGCAG	147	mtr-b4.0r1-24602	NA	12	siRNA24	166410	2
ACUCGACAGCACUGUAGACACGGC	449	zma-b4r1-8255	NA	4	siRNA24	166411	0
AAGAGAAUCUCUGACGGGAGCCGC	449	bdi-b1.0r1-15588	NA	7	siRNA24	166412	0
AGUUGACUAGAUCUUGGCAGGACC	449	osa-b1.0r1-127638	NA	1	siRNA24	166413	0
AACUUUUGGGCUAUGAGUUAGGCU	449	stu-b4.04r1-17604	NA	15	siRNA24	166414	0
GAAAUCCAAAGUAGAACACGGCAU	449	oeu-b6r1-30927	NA	29	siRNA24	166415	0
AGCGAGAUUCCUGGACGCUGGCA	449	sly-b2.5r1-114060	NA	14	siRNA24	166416	0
GACGACGUGUGAACAAGCGAUGGA	449	zma-b4r1-57801	NA	4	siRNA24	166417	0
AGUUCCGUUUGGUAGAACUCCAAU	449	osa-b1.0r1-146207	NA	1	siRNA24	166418	0
ACUGGCGUGAAGUAGAUCAGGCAU	449	ghr-b1.1r1-97482	NA	18	siRNA24	166419	0
ACAAGAAUGAUUGUCUACAUGACU	449	gma-b1.0r1-41656	NA	9	siRNA24	166420	0
GGGACUUGGCGAUAACGGCGAGCU	449	zma-b4r1-89129	NA	4	siRNA24	166421	0
GGGACUUGGCGAUAACGGCGAGCU	63	zma-b4r1-109426	NA	4	siRNA24	166421	0
AAAAGUGGUUUAUAUAGAUGGGAC	449	osa-b1.0r1-64037	NA	1	siRNA24	166422	0
AGAAUGACCGUCAGAAAACUCAGG	449	can-b1.6r1-85657	NA	16	siRNA24	166423	0
UAGCAAAUCUCUCCCCUAUGCACC	449	stu-b4.04r1-57087	NA	15	siRNA24	166424	0
UAGCAAAUCUCUCCCCUAUGCACC	394	stu-b4.04r1-57088	NA	15	siRNA24	166424	0
CGCGACGUAAAGGCAACUCUUCGU	449	zma-b4r1-58319	NA	4	siRNA24	166425	0
AAGGGAUUGGCAUGUGACGGUAAU	449	ghr-b1.1r1-129018	NA	18	siRNA24	166426	0
AAAGGAUUGGCAUGUGAAGGUAAU	190	gba-b1.0r1-26472	NA	19	siRNA24	166426	2
GGCGGGUCGGGCUUUACCGGGACC	449	zma-b4r1-54473	NA	4	siRNA24	166427	0
GUAGAUCUGAGUGCAGGAGGAGGU	449	bdi-b1.0r1-21506	NA	7	siRNA24	166428	0
GUAGAUCUGGGUGCAGGAGAAGGU	174	bdi-b1.0r1-1191	NA	7	siRNA24	166428	2
AGCAUAUGCUAGAAAGUCAACGGU	449	osa-b1.0r1-37504	NA	1	siRNA24	166429	0
AGCAUAUGCUAGAAAGUCAACGGU	318	osa-b1.0r1-37505	NA	1	siRNA24	166429	0
AUAAACUCUUGAAUUUGAUAACCU	449	gma-b1.0r1-35762	NA	9	siRNA24	166430	0
AUAGUCUAAUAUGUAGGCAACCCU	449	lsa-b8r1-5654	NA	37	siRNA24	166431	0
AUAAAGAUCUGAGACCCUUCAAGG	449	zma-b4r1-76032	NA	4	siRNA24	166432	0
AGGUCUAGAAUAGAAUACGUAUUU	449	ghr-b1.1r1-4707	NA	18	siRNA24	166433	0
AUGGAUAUGAGAAGUUGGCCGCCU	449	gma-b1.0r1-49363	NA	9	siRNA24	166434	0
AUAACAUGUAAGAUAGCUAGAUAA	449	osa-b1.0r1-131000	NA	1	siRNA24	166435	0
AUAACAUGUAAGAUAGCUAGAUAA	100	osa-b1.0r1-1363	NA	1	siRNA24	166435	0
AUAACAUGUAAGAUAGCUAGAUAA	51	osa-b1.0r1-78341	NA	1	siRNA24	166435	0
AGUUGACUCCUAUGGACUUGGCAC	449	can-b1.6r1-29516	NA	16	siRNA24	166436	0
AGUUGACUCCUAUGAACUUGACAC	82	can-b1.6r1-12299	NA	16	siRNA24	166436	2
ACCACCUGAUGUGCGUCGGACACC	449	zma-b4r1-105318	NA	4	siRNA24	166437	0
AACAACCGGGUCAACUAGAGCUGU	449	mtr-b4.0r1-38956	NA	12	siRNA24	166438	0
AGGAGACGUAGACAUGAAUGAAAA	449	stu-b4.04r1-62482	NA	15	siRNA24	166439	0
AGGAGAUAUAGACAUGAAUGAAAA	86	sly-b2.5r1-117901	NA	14	siRNA24	166439	2
AGGAGACAUAGACAUGGAUGAAAA	272	stu-b4.04r1-45622	NA	15	siRNA24	166439	2
AGGAGACGUAGAUAUGGAUGAAAA	199	stu-b4.04r1-4048	NA	15	siRNA24	166439	2
AGGAGACGUAGACAUGGAUGGAAA	173	stu-b4.04r1-62483	NA	15	siRNA24	166439	2
AUGGUUGUGACACGUGGCGGCUUU	449	gba-b1.0r1-64303	NA	19	siRNA24	166440	0
ACGCCAAUAGUAGAGACUCGAACU	449	osa-b1.0r1-16138	NA	1	siRNA24	166441	0
AUAAUCGGAGCUAGGCCUUGGAGC	449	can-b1.6r1-82598	NA	16	siRNA24	166442	0
UUUACUGUGAACAAUUUCCGAGAU	449	gma-b1.0r1-18576	NA	9	siRNA24	166443	0
AAAUGCUGUCAGGGCUUGUCAGGC	449	osa-b1.0r1-32624	NA	1	siRNA24	166444	0
AAAUGCUGUCAGGGCUUGUCAGGC	107	osa-b1.0r1-133394	NA	1	siRNA24	166444	0
AAAUGCUGUCAGGGCUUGUCAGGC	105	osa-b1.0r1-135260	NA	1	siRNA24	166444	0
AAAUGCUGUCAGGGCUUGUCAGGC	44	osa-b1.0r1-106091	NA	1	siRNA24	166444	0
AAAUGCUGUCAGGGCUUGUCAGGC	7	osa-b1.0r1-6213	NA	1	siRNA24	166444	0
AAAUGCUGUCAGGGCUUGUUAGGC	285	osa-b1.0r1-22353	NA	1	siRNA24	166444	1
AAAUGCUGUUAGGGCUUGUCAGGC	242	osa-b1.0r1-17392	NA	1	siRNA24	166444	1
GAAUGCUGUCAGGGCUUGUCAGGC	91	osa-b1.0r1-37935	NA	1	siRNA24	166444	1
AAAUGCUGUCAGGACCUGUCAGGC	182	osa-b1.0r1-132704	NA	1	siRNA24	166444	2
GAAUGCUGUCAGGACUUGUCAGGC	129	osa-b1.0r1-17066	NA	1	siRNA24	166444	2
AGAGAACGAUGAACAAGAAGAAGA	449	sly-b2.5r1-73540	NA	14	siRNA24	166445	0
AGAGAACGAUGAACAAGAAGAAGA	20	sly-b2.5r1-70838	NA	14	siRNA24	166445	0
AGAGAACGAUGAACAAAAAGAAGA	18	sly-b2.5r1-147178	NA	14	siRNA24	166445	1
AGAGAACGAUCAACAAGAAGAAGA	14	sly-b2.5r1-33069	NA	14	siRNA24	166445	1
AGAGAACGAUGAACAAGAAGAAAU	202	sly-b2.5r1-134544	NA	14	siRNA24	166445	2
AGAGAACGACGAUCAAGAAGAAGA	183	sly-b2.5r1-76774	NA	14	siRNA24	166445	2
AGGUAGUAUCUGAUAUGGACAGCC	449	mdm-b3.0r1-30665	NA	21	siRNA24	166446	0
AGGUAGCAUCUGAUAUGGACAACC	397	mdm-b3.0r1-94070	NA	21	siRNA24	166446	2
AGGUAGCAUCUGAUGUGGACAGCC	198	mdm-b3.0r1-55689	NA	21	siRNA24	166446	2
AGGUGGUAUCUGAUGUGGACAGCC	96	mdm-b3.0r1-93999	NA	21	siRNA24	166446	2
AAAAGUUGUUACUGUGAUGAGGCU	449	stu-b4.04r1-4042	NA	15	siRNA24	166447	0
AAACGUGAUUGGGAGGAAAGAAUC	449	gma-b1.0r1-68875	NA	9	siRNA24	166448	0
AUAAAGACCGUAGAUUUGAAGAUU	449	mtr-b4.0r1-107026	NA	12	siRNA24	166449	0
AUAAAGACCGUAGAUUUGAAGAUU	294	mtr-b4.0r1-111462	NA	12	siRNA24	166449	0
AAACAAGAACCGAACAUCGAACGA	449	sly-b2.5r1-126406	NA	14	siRNA24	166450	0
AAUGAAUUCGAACCUUUGGACGGU	449	bdi-b1.0r1-23832	NA	7	siRNA24	166451	0
CUUAAAUUGAGGACUUGGUGAUGA	449	fve-b2.0r1-41247	NA	24	siRNA24	166452	0
CUUAAGUUGAGGACUUGGUGAUGA	96	fve-b2.0r1-37961	NA	24	siRNA24	166452	1
GACUGAGACGGAUAUAGAUGGCAU	449	ghr-b1.1r1-54706	NA	18	siRNA24	166453	0
GACUGAGACGGAUAUAGAUGGCAU	80	ghr-b1.1r1-26544	NA	18	siRNA24	166453	0
GACUGAGUUGGAUAUAGAUGGCAU	307	ghr-b1.1r1-134372	NA	18	siRNA24	166453	2
GACUGAGUCGGAUAUAUAUGGCAU	247	ghr-b1.1r1-117306	NA	18	siRNA24	166453	2
GACUGAGUUGGAUAUAGAUGGCAU	45	ghr-b1.1r1-48214	NA	18	siRNA24	166453	2
GACUGAGUCGGAUAUAUAUGGCAU	114	gba-b1.0r1-41506	NA	19	siRNA24	166453	2
CCUUGACUAGACCAAUUGAAUGAU	449	gma-b1.0r1-12933	NA	9	siRNA24	166454	0
CUGGAAAAAAAAAAUUUGGACA	449	stu-b4.04r1-2761	NA	15	siRNA22	166455	0
AGGAGAUGUUGGUUGGAAUGCAAU	449	ghr-b1.1r1-102889	NA	18	siRNA24	166456	0
AGGAGAUGUUGGUUGGAAUGCAAU	416	gba-b1.0r1-43799	NA	19	siRNA24	166456	0
AGGAGAUGUUGGUUGAAAUGCAAU	69	gba-b1.0r1-29202	NA	19	siRNA24	166456	1
UAGUGUGUUUGGGUUGUAGGCCU	449	sly-b2.5r1-31700	NA	14	siRNA24	166457	0
GACUUGGCUCCUGUAGACCCGGCU	449	osa-b1.0r1-15629	NA	1	siRNA24	166458	0
AUCGAGGACAUGACCCUAGAAAGG	449	can-b1.6r1-84651	NA	16	siRNA24	166459	0
AAUACUGGAUAAGAUUGAUCGCCU	449	gma-b1.0r1-38857	NA	9	siRNA24	166460	0
AUUUAUGAUGGACGGGAUUCGAUC	449	gma-b1.0r1-12165	NA	9	siRNA24	166461	0
AUUUAUGGUGGACGGGAUUCAAUC	42	gma-b1.0r1-62762	NA	9	siRNA24	166461	2
AACUGAUGAGACGACGACGUUAAA	449	sly-b2.5r1-87402	NA	14	siRNA24	166462	0
AUGUGGUUCUGCAAACGGUAUUGC	449	bdi-b1.0r1-12020	NA	7	siRNA24	166463	0
AACAGUCGAGGCGCGCACAAACUG	449	stu-b4.04r1-49417	NA	15	siRNA24	166464	0
AUUAGUCGAGGCGCGCACAAACUG	170	can-b1.6r1-27472	NA	16	siRNA24	166464	2
AACGAAUCUGGACAGGAACAAGUC	449	osa-b1.0r1-37780	NA	1	siRNA24	166465	0
AACCGUUAGAUCUUUGUAAACAUU	449	mdm-b3.0r1-21180	NA	21	siRNA24	166466	0
AGGAUACAGAUUAAGGUAGAAGGA	449	stu-b4.04r1-15841	NA	15	siRNA24	166467	0
AAAAUAGAGAUGGAUUGGAGAUGG	449	stu-b4.04r1-38145	NA	15	siRNA24	166468	0
AAAAUAGAGAUGGAUUGGAGAUGG	142	stu-b4.04r1-7787	NA	15	siRNA24	166468	0
AAAAUAGAGAUGGAUUGAAGAUGG	153	stu-b4.04r1-12641	NA	15	siRNA24	166468	1
AAAAUAGAGAUGGAUUGAAGAUGG	109	stu-b4.04r1-35017	NA	15	siRNA24	166468	1
AAAAUAGAGAUGGAUUGAAGAUGG	41	stu-b4.04r1-41801	NA	15	siRNA24	166468	1
AAAAUAGAGUAGGAUUGGAGAUGG	120	stu-b4.04r1-9685	NA	15	siRNA24	166468	2
UCUUAACAUAUGUUCUUGAAGACC	449	mtr-b4.0r1-58252	NA	12	siRNA24	166469	0
UAGGGUCUGAUAGGUACAUGCCU	449	can-b1.6r1-35433	NA	16	siRNA24	166470	0
AAGGGUCUGAUAGGAACAUGCCU	315	can-b1.6r1-55911	NA	16	siRNA24	166470	2
AAUGGUCUGAUAGGUACAUGCCU	198	can-b1.6r1-54125	NA	16	siRNA24	166470	2
AUGUAGAAUAUCAUUUUAAGGCGU	449	bvu-b1.2.2r1-9445	NA	39	siRNA24	166471	0
AACUGCACCUAGAACCAGCACCCG	449	zma-b4r1-854	NA	4	siRNA24	166472	0
AGAAUUAUUGAUAUGCUAUUGAGG	449	gma-b1.0r1-65810	NA	9	siRNA24	166473	0
AAUGACAUGUGAGUUAGAAUGACA	449	osa-b1.0r1-11531	NA	1	siRNA24	166474	0
AGAAAUCCAUCCCAAAAGUAGAAC	449	bdi-b1.0r1-12287	NA	7	siRNA24	166475	0
GUCAGGUAUCUGGAUCAAAAGAGC	449	sly-b2.5r1-657	NA	14	siRNA24	166476	0
GGUAAUCACAGAGUUAUCGGAGAG	449	csa-b2r1-37802	NA	35	siRNA24	166477	0
UUUCGUCAUCAGAAUGGAACU	449	csa-b2r1-5172	NA	35	siRNA24	166478	0
UUUCGUCAUCAGAAUGGAACU	115	csa-b2r1-28495	NA	35	siRNA24	166478	0
UUUCGUCAUCAGAAUGGAACU	80	csa-b2r1-17676	NA	35	siRNA24	166478	0
AGGAUUUGUUGAACUAUAGGGUAC	449	osa-b1.0r1-80810	NA	1	siRNA24	166479	0
AUCGAUUGUAGAUGGGAUUGGUAU	449	oeu-b6r1-3032	NA	29	siRNA24	166480	0
AUCGAUUGUAGAUGGGAUUGGUAU	33	oeu-b6r1-24486	NA	29	siRNA24	166480	0
AUCGAUUGUAGAUGUGGUUGGUAU	300	oeu-b6r1-45673	NA	29	siRNA24	166480	2
AUCGAUUGUGGAUAGGAUUGGUAU	262	oeu-b6r1-11746	NA	29	siRNA24	166480	2
GCGUUUGUAGAAGCUUCACGUGGC	449	osa-b1.0r1-46820	NA	1	siRNA24	166481	0
GUUUAGUGACGAAGAUAAGAGGCA	449	mtr-b4.0r1-110900	NA	12	siRNA24	166482	0
CUAACGGACAUACAAGUACAAUCU	449	sly-b2.5r1-16063	NA	14	siRNA24	166483	0
UUUACCCAAAGGACACCUAGAC	449	stu-b4.04r1-2010	NA	15	siRNA22	166484	0
UUUACCCAAAGGACACCUAGAC	17	stu-b4.04r1-46210	NA	15	siRNA22	166484	0
UUUACCCAAAGGACACCUAGAC	13	stu-b4.04r1-28128	NA	15	siRNA22	166484	0
GGAUAGACGGUGGAGUGUGAUACA	449	ghr-b1.1r1-112394	NA	18	siRNA24	166485	0
AGUAGGCUGGAUUCUUAAACUCGU	449	osa-b1.0r1-48113	NA	1	siRNA24	166486	0
UGUGAACAAAUUAUUGAGGAUGAC	449	mtr-b4.0r1-18700	NA	12	siRNA24	166487	0
UGUGAACAAAUUAUUGAGGAUGAC	186	mtr-b4.0r1-75108	NA	12	siRNA24	166487	0
UGUGAACAAAUUAUUGAGGAUGAC	68	mtr-b4.0r1-96652	NA	12	siRNA24	166487	0
UGUGAACAAAUUAUUGAGGAUGAC	60	mtr-b4.0r1-71691	NA	12	siRNA24	166487	0
UGUGAACAAAUUAUUGAGGAUGGC	170	mtr-b4.0r1-69829	NA	12	siRNA24	166487	1
UGUGAACAAAUUAUUGAGGAUGGC	88	mtr-b4.0r1-83682	NA	12	siRNA24	166487	1
UGUGAACAAAUUAUUGAGGAUGGU	208	mtr-b4.0r1-35705	NA	12	siRNA24	166487	2
UUUGAAUAUUAAGACUGAAGGUU	449	ppe-b2.0r1-38587	NA	22	siRNA24	166488	0
GCUCGGGUUAGUUUAAUAUAGGAC	449	gma-b1.0r1-7046	NA	9	siRNA24	166489	0
AUCUGUCUGAACAAGAAAUUCUGA	449	lsa-b8r1-1843	NA	37	siRNA24	166490	0
AUCUGUCUGAGUAAGAAAUUCUGA	301	lsa-b8r1-7182	NA	37	siRNA24	166490	2
UAUUGGCUCCAAAUUUAACUCUUU	449	sly-b2.5r1-31464	NA	14	siRNA24	166491	0
CUCCAAAUCGUUGUGAAAGAAAUU	449	mes-b6r1-6636	NA	26	siRNA24	166492	0
CACUUCAGGUUCACCA	449	gma-b1.0r1-39136	NA	9	siRNA24	166493	0
GUACGGUUCUGUAGAGUGGCAGUA	449	ppe-b2.0r1-36275	NA	22	siRNA24	166494	0
GUACGGUUCUGUAGAGGGACAGUA	60	sbi-b3.0r1-12274	NA	6	siRNA24	166494	2
GUACGAUUCUGUAGAGUGGCGGUA	43	oeu-b6r1-2949	NA	29	siRNA24	166494	2
ACAACGGAGAACGACACAAUCUAU	449	sly-b2.5r1-111288	NA	14	siRNA24	166495	0
ACUUCGGAUGAAAAGGUGAAUACU	449	mdm-b3.0r1-86395	NA	21	siRNA24	166496	0
AUUCUCAGUCGACUGAUGCCUAGG	449	bdi-b1.0r1-22574	NA	7	siRNA24	166497	0
AUGAAACCGGACCAAGAAAGAGAC	449	mdm-b3.0r1-69705	NA	21	siRNA24	166498	0
AUGAAACCGGACCAAGAAAGAGAC	151	mdm-b3.0r1-53088	NA	21	siRNA24	166498	0
AUGAAACCGGACCAAGAAAGAGAC	72	mdm-b3.0r1-84457	NA	21	siRNA24	166498	0
AUGAAACCGGACCAAGAAAGAGAC	48	mdm-b3.0r1-50143	NA	21	siRNA24	166498	0
AUGAAACCGGACCAAGAAAGAGAC	41	mdm-b3.0r1-9862	NA	21	siRNA24	166498	0
AUGAAACUGGACCAAGAAAGAGAC	44	mdm-b3.0r1-1193	NA	21	siRNA24	166498	1
AUAAAACCGGACCAAGAAAGAGAC	38	mdm-b3.0r1-19023	NA	21	siRNA24	166498	1
AUGAAACUGGACCAAGAAUGAGAC	64	mdm-b3.0r1-85049	NA	21	siRNA24	166498	2
AUGAAACUAGACCAAGAAAGAGAC	16	mdm-b3.0r1-46533	NA	21	siRNA24	166498	2
GCAAAGGAACAAUACAUAUCGGAU	449	gma-b1.0r1-56333	NA	9	siRNA24	166499	0
AAAUCCGGAUCUCAAAUAAAACUC	449	sly-b2.5r1-47382	NA	14	siRNA24	166500	0
ACAGCACAGGAGGUAGGCUCAGGC	449	gma-b1.0r1-51712	NA	9	siRNA24	166501	0
AAGGACGAACGAAUUUUUGGAACU	449	bdi-b1.0r1-14100	NA	7	siRNA24	166502	0
AAGAGUUUGUGGUGGGAUGGCUAG	449	nta-b0r1-26536	NA	17	siRNA24	166503	0
AUCAAAACUAUCGGCAAAAACAUC	449	osa-b1.0r1-6918	NA	1	siRNA24	166504	0
UCGGGUCAACUCGGAAUCGGCCU	449	can-b1.6r1-11856	NA	16	siRNA23	166505	0
AAUGAAUCUAGGCGCAUAUAGAGC	449	osa-b1.0r1-115843	NA	1	siRNA24	166506	0
GAUUCAUCGAUCGGGCUAUGUCGA	449	osa-b1.0r1-52500	NA	1	siRNA24	166507	0
AGAUUCUGAGAAUCAGUCGGUUGA	449	osa-b1.0r1-143435	NA	1	siRNA24	166508	0
GUUUCAAUGGUCGUCUCGUGUCAU	449	zma-b4r1-52469	NA	4	siRNA24	166509	0
GUUUCAAUGGUCGUCUCGCGUCAU	94	zma-b4r1-11621	NA	4	siRNA24	166509	1
GUUUCAAUGGUCGUCCCGCGUCAU	132	zma-b4r1-57808	NA	4	siRNA24	166509	2
AUCCUCCUCAGACAGUCAAACUUC	449	sly-b2.5r1-115656	NA	14	siRNA24	166510	0
AAUUAUCUGAGUGGAUGACGAUCC	449	stu-b4.04r1-42528	NA	15	siRNA24	166511	0
CCGUAAAUACUGUUCUGAACGAUA	449	mes-b6r1-6135	NA	26	siRNA24	166512	0
AGUAGAGAGUCAGACAAAGAAUGA	449	zma-b4r1-3185	NA	4	siRNA24	166513	0
ACCCGAACAGAUGAAGAACUCGAC	449	zma-b4r1-74028	NA	4	siRNA24	166514	0
ACUGAGGAGAAGACUUAUAAAUUU	449	gma-b1.0r1-10911	NA	9	siRNA24	166515	0
AGAUAUCGGGUCGAAAUACGGAUC	449	sly-b2.5r1-59200	NA	14	siRNA24	166516	0
AAGAGACAGUAAGGGACGAUGCAU	449	bdi-b1.0r1-59841	NA	7	siRNA24	166517	0
GAUUUGGUACUGUCUAUAUAGCCU	449	sly-b2.5r1-67665	NA	14	siRNA24	166518	0
GAUUUGGUACUGUAUAUAUAGCCU	440	sly-b2.5r1-91179	NA	14	siRNA24	166518	1
AUGGAGUGGGAUGAGAUAGGACGG	449	ghr-b1.1r1-140	NA	18	siRNA24	166519	0
AUAACUCGGACAGACAUAGCGGUU	449	bna-b1r1-65145	NA	30	siRNA24	166520	0
AUGACUUGGCAUGAAACUGUUUCA	449	sly-b2.5r1-132097	NA	14	siRNA24	166521	0
UUCAAGGCUGAGGAAUAUUGGUU	449	stu-b4.04r1-30485	NA	15	siRNA24	166522	0
GACUGUUGAGAACUGAUGUGGCUG	449	ghr-b1.1r1-43469	NA	18	siRNA24	166523	0
GAAUUUGAAUUAAGUCGUCGGUGC	449	oeu-b6r1-19204	NA	29	siRNA24	166524	0
UUUAAUGAAACAUAUCGUCGCACA	449	csi-b2r1-20502	NA	33	siRNA24	166525	0
AGGACCACUCAGAAAACAGAUGCC	449	oeu-b6r1-45343	NA	29	siRNA24	166526	0
AACCUAGGAUUGGAUGGCGUGUAG	449	ghr-b1.1r1-39881	NA	18	siRNA24	166527	0
CACGACGAUGUAGUUUUUCUAAGU	449	gma-b1.0r1-46081	NA	9	siRNA24	166528	0
AAUUCUAUGUAGAGCAUCAAUGGC	449	mtr-b4.0r1-27965	NA	12	siRNA24	166529	0
AGGGACCCCUUGGAAAAUAAGAAU	449	zma-b4r1-92270	NA	4	siRNA24	166530	0
UUGGAAAUUGUCUGGUAGGUAA	449	mes-b6r1-3825	NA	26	siRNA24	166531	0
UUGGAAAUUGUCUGGUAGGUAA	31	mes-b6r1-36612	NA	26	siRNA24	166531	0
AAUAAACUAGAAUUUUGAUGACGG	449	mtr-b4.0r1-84223	NA	12	siRNA24	166532	0
AAAAAACUAGAAUUUUGACGACGG	82	mtr-b4.0r1-21033	NA	12	siRNA24	166532	2
CAAGCGGUAGUUAACUGCUGAUGC	449	mtr-b4.0r1-89368	NA	12	siRNA24	166533	0
AUAUCAGACGAAGAACUAGAAGGG	449	bdi-b1.0r1-15660	NA	7	siRNA24	166534	0
UUAAAGAAAGUGGCAUUCAUACAU	449	ghr-b1.1r1-120624	NA	18	siRNA24	166535	0
UUAAAGAAAGUGGCAUUGAUACAU	103	gba-b1.0r1-67628	NA	19	siRNA24	166535	1
GUAGUAACAGUCUGGUUAGUAGGC	449	zma-b4r1-91250	NA	4	siRNA24	166536	0
AGAGGAGGUCAGGUUGUAAGCAAA	197	ghr-b1.1r1-35757	NA	18	siRNA24	166537	0
AGAGGAGGUCAGGUUGUAAGCAAA	449	gba-b1.0r1-27192	NA	19	siRNA24	166537	0
GACGGACAUUGUAGAGACUUUCAA	449	mtr-b4.0r1-86282	NA	12	siRNA24	166538	0
AAUUAAAUUUGAACAAUGAUCCCU	449	mdm-b3.0r1-63052	NA	21	siRNA24	166539	0
AAUCAAAUUUGAACAAUGAUCCCU	229	mdm-b3.0r1-88310	NA	21	siRNA24	166539	1
AAUCAAAUUUGAACAAUGAUCCCU	179	mdm-b3.0r1-14134	NA	21	siRNA24	166539	1
AGACUGAAGACGGCGGAAAUUUGC	449	mdm-b3.0r1-91810	NA	21	siRNA24	166540	0
AGACUGAAGACGGCGGAAAUUUGC	143	mdm-b3.0r1-23529	NA	21	siRNA24	166540	0
AGACUGAAGACGGCGGAAAUUUGC	85	mdm-b3.0r1-70612	NA	21	siRNA24	166540	0
AGACUGAAAACGGCGGAAAUUUGC	160	mdm-b3.0r1-57962	NA	21	siRNA24	166540	1
AGAAUGAAGACGGCGGAAAUUUGC	131	mdm-b3.0r1-23530	NA	21	siRNA24	166540	1
UUAUUGAUCCACACUCUGAAGAAG	449	gma-b1.0r1-18118	NA	9	siRNA24	166541	0
AUACACACUCUGUAGUAACAGUAU	449	sly-b2.5r1-88731	NA	14	siRNA24	166542	0
AUUAUCUCGAGACGAACACUUAAA	449	sly-b2.5r1-63830	NA	14	siRNA24	166543	0
AACGGGAAAUCGUAAACGUGGGAA	449	gba-b1.0r1-35653	NA	19	siRNA24	166544	0
AUCCACAUGCGUUGAUGGUCUCUG	449	mdm-b3.0r1-77690	NA	21	siRNA24	166545	0
UAUCUGCUAUUCCACUCUCUC	449	sly-b2.5r1-127489	NA	14	siRNA24	166546	0
UUGGACCUGAGUGAUUUUAAUUAU	449	clt-b1r1-39791	NA	36	siRNA24	166547	0
UUGGACCUGAGUGACUUUAAUUAC	22	clt-b1r1-72369	NA	36	siRNA24	166547	2
AGAAUCUCGUGUCGUCGGUACUAG	449	bdi-b1.0r1-56776	NA	7	siRNA24	166548	0
AAAGAAAUUUAUCGAACGGCCUGA	449	stu-b4.04r1-24091	NA	15	siRNA24	166549	0
GAUUCGAGGGUCGUAGUGACAUA	449	sly-b2.5r1-57938	NA	14	siRNA24	166550	0
ACCGGUAUACACGAAUAUGAAUCC	449	csa-b2r1-44010	NA	35	siRNA24	166551	0
AAAAAUGUAGAAUAAGACUGUGUA	449	sly-b2.5r1-30214	NA	14	siRNA24	166552	0
AGAAAUGUAGAAUAAGACUGCGUA	12	can-b1.6r1-2701	NA	16	siRNA24	166552	2
AAAAAUGUAGAAUAAGGUUGUGUA	66	nta-b0r1-33965	NA	17	siRNA24	166552	2
AUAGAGAUGUGGUCAUUGAACUGA	449	mtr-b4.0r1-66265	NA	12	siRNA24	166553	0
AUAGAGAUGUGAUCAUUGAACUGA	170	mtr-b4.0r1-74873	NA	12	siRNA24	166553	1
AUAGAGAUGUGAUCAUUGAACUGA	126	mtr-b4.0r1-60291	NA	12	siRNA24	166553	1
ACUUAAACUUAUGUAUGUCGGCCU	449	zma-b4r1-77136	NA	4	siRNA24	166554	0
AAGACGGUCCAGGACGGAAAAGGC	449	osa-b1.0r1-37576	NA	1	siRNA24	166555	0
AAGACGGUCCAGGACGGAAAAUGC	197	osa-b1.0r1-49965	NA	1	siRNA24	166555	1
AAGACGGUCCAGGACGGAAAAUGC	59	osa-b1.0r1-114328	NA	1	siRNA24	166555	1
GAGCGAGAGUUAGUGACUGGACAC	449	gma-b1.0r1-61754	NA	9	siRNA24	166556	0
AUAUAUACGGAUGUUUGGAGAGCC	449	osa-b1.0r1-125670	NA	1	siRNA24	166557	0
AUACAAUAGAUGAACUUGUUUGCC	449	tae-b1r1-12607	NA	3	siRNA24	166558	0
AGGAUCUGUGUAGGAUAGAAGAGG	449	osa-b1.0r1-55119	NA	1	siRNA24	166559	0
AGGUAUUUUGAAGAGAUAUGGCAU	449	osa-b1.0r1-59241	NA	1	siRNA24	166560	0
AUCUAACUUGACUUAGAACGAAGU	449	sly-b2.5r1-136491	NA	14	siRNA24	166561	0
CAAAAAAACCCUGCCACUAAGCCU	449	fve-b2.0r1-50902	NA	24	siRNA24	166562	0
CAAAAAAACCCUGCCACUAAGCCU	52	fve-b2.0r1-37065	NA	24	siRNA24	166562	0
AAAAAAAACCCUGCCACUAAGCCU	25	fve-b2.0r1-49715	NA	24	siRNA24	166562	1
UCUGAAAUGAGAUACAGAGAGCGU	449	bdi-b1.0r1-2072	NA	7	siRNA24	166563	0
AUUGCCGUUGACUCAACAAAUUUG	449	ath-b10r1-1656	NA	50	siRNA24	166564	0
AAAGAGACUGUUUUCGAUAGGCCC	449	can-b1.6r1-78826	NA	16	siRNA24	166565	0
AGAGAGACUGUUUUCAAUAGGCCC	71	sly-b2.5r1-82815	NA	14	siRNA24	166565	2
AAAGAGACUGUUUUCGAUAGCGCC	42	nta-b0r1-36980	NA	17	siRNA24	166565	2
ACAUACAGAGAGAAUUAAGGGCCU	449	osa-b1.0r1-14670	NA	1	siRNA24	166566	0
ACCUGACGAGCAUUGAACUGAGCU	449	zma-b4r1-34805	NA	4	siRNA24	166567	0
ACCUGACGAGUAUUGAACUGAGCU	224	zma-b4r1-122301	NA	4	siRNA24	166567	1
ACCUGGCGAGCAUUGAACUGAGCU	168	zma-b4r1-21488	NA	4	siRNA24	166567	1
AGAAACGGUCGUAGCAUCCAAGUG	449	stu-b4.04r1-45899	NA	15	siRNA24	166568	0
UAGAGGAUCAAAAGGUUUGGCU	449	gma-b1.0r1-47397	NA	9	siRNA22	166569	0
ACGUGAGGCCAGUAGAAACACGGU	449	bdi-b1.0r1-50629	NA	7	siRNA24	166570	0
ACCAGGAUUGUGAUGGAAGGAUAA	449	stu-b4.04r1-34878	NA	15	siRNA24	166571	0
AAUGACUUGAGUAGGAGGGCCACA	449	can-b1.6r1-30628	NA	16	siRNA24	166572	0
CGCCCGGUCGUCCCCACAUGACAG	449	zma-b4r1-28387	NA	4	siRNA24	166573	0
UCAUCCGAUCCAACGACUGAAAAU	449	mdm-b3.0r1-38704	NA	21	siRNA24	166574	0
GAAAUUUCAACGUACGUCAGCACU	449	stu-b4.04r1-43086	NA	15	siRNA24	166575	0
GGUAGCUUUAGUGCAUCGGGCUGC	449	can-b1.6r1-55757	NA	16	siRNA24	166576	0
GGUAGCUUUAUUGCAUCGGGCUGC	438	can-b1.6r1-26811	NA	16	siRNA24	166576	1
GGUAGCUUUAAUGCAUCGGGCUGC	202	can-b1.6r1-31724	NA	16	siRNA24	166576	1
GGCAGCUUUAGUGCAUCGGGCUGC	126	can-b1.6r1-63987	NA	16	siRNA24	166576	1
GGUAGCUUUAGUGCAUCGGACUGC	32	can-b1.6r1-20337	NA	16	siRNA24	166576	1
AGUAGCUUUAGUACAUCGGGCUGC	225	can-b1.6r1-74364	NA	16	siRNA24	166576	2
GGUAGCUUUAGUAUAUCGGGCUGC	200	can-b1.6r1-38131	NA	16	siRNA24	166576	2
GGUAGCUUUAGUACACCGGGCUGC	197	can-b1.6r1-60236	NA	16	siRNA24	166576	2
GGAAGCUUUAGUGCACCGGGCUGC	119	can-b1.6r1-69993	NA	16	siRNA24	166576	2
AAAUAAUUUCAUGAUCGCCUGAUA	449	sly-b2.5r1-113394	NA	14	siRNA24	166577	0
AUACGGUGAAAAUAGAUAAGGUAU	449	osa-b1.0r1-17508	NA	1	siRNA24	166578	0
AGUGGUCUGUGCGGAGAACGCGGC	449	osa-b1.0r1-51781	NA	1	siRNA24	166579	0
AAUGUAGAAUUUAGACAUGAAUGU	449	osa-b1.0r1-56940	NA	1	siRNA24	166580	0
AGUGAAAGUAUGUGCUAAACCUGG	449	osa-b1.0r1-18545	NA	1	siRNA24	166581	0
AGUGGCGGAGUCGAGAUUCUUAAU	449	sly-b2.5r1-28960	NA	14	siRNA24	166582	0
AUAACCACAAUUAGAUCGUCAGAU	449	osa-b1.0r1-75990	NA	1	siRNA24	166583	0
AUUCUGAUUUGUUGUCAUCAACUC	449	bvu-b1.2.2r1-29774	NA	39	siRNA24	166584	0
AUACAUCAAGCUUGUAGAUAGACU	449	ghr-b1.1r1-62995	NA	18	siRNA24	166585	0
AUACAUCAAGCUUGUAGAUAGACU	176	gba-b1.0r1-22895	NA	19	siRNA24	166585	0
AUACAUCAAGCUUGUAGAUAGACC	180	ghr-b1.1r1-83614	NA	18	siRNA24	166585	1
AAACAUGCGGCUAAGAAUGGGUAU	449	zma-b4r1-119283	NA	4	siRNA24	166586	0
GGAAAUUAUCUGCCUUGGUGACUG	449	gma-b1.0r1-59214	NA	9	siRNA24	166587	0
CCCAUGACGAAUGACGAAGAGCCU	449	gma-b1.0r1-13535	NA	9	siRNA24	166588	0
AAAGCAGGUAGGACGUCGGGCGUC	449	zma-b4r1-52011	NA	4	siRNA24	166589	0
AGGACAGUGUAACGGCGUAGCAGC	449	mtr-b4.0r1-99162	NA	12	siRNA24	166590	0
AUAGAGACAUAGACAUUCAAAGGC	449	mtr-b4.0r1-41369	NA	12	siRNA24	166591	0
UCAGAUCAUUGGCGUCAACCCC	449	gba-b1.0r1-28001	NA	19	siRNA22	166592	0
UAACCCGUUGGCCUGAACCAAACA	449	gma-b1.0r1-37409	NA	9	siRNA24	166593	0
UAACCCGUUGUCCUGAACCGAACA	300	gma-b1.0r1-44184	NA	9	siRNA24	166593	2
AACUUAAGAAUCGUCUGUUCCGGA	449	lsa-b8r1-5759	NA	37	siRNA24	166594	0
AUUCAACGACGUACGACGACUAUC	449	ghr-b1.1r1-140912	NA	18	siRNA24	166595	0
CAGUUACCAGCUCACCGGUUGGAC	449	gma-b1.0r1-42284	NA	9	siRNA24	166596	0
AGUACCAACACUACACAUCGUCGA	449	oeu-b6r1-52058	NA	29	siRNA24	166597	0
AAGGAUGAUCAGACUGCUUGGUUU	449	osa-b1.0r1-74461	NA	1	siRNA24	166598	0
UUUCAAUCAGGUUGCUAUCGU	449	pab-b1.0cr1-15207	NA	47	siRNA21	166599	0
AACUUUAAUGAAAUUCUGUGGCCU	449	mdm-b3.0r1-17161	NA	21	siRNA24	166600	0
UGGCAUCUGUAUGAACCAAAGAAG	449	tae-b1r1-44694	NA	3	siRNA24	166601	0
UAUAAACAAAACGUAGAAGGACCU	449	sly-b2.5r1-117516	NA	14	siRNA24	166602	0
AUAGUAUCCAACUCGCCUUGUCCC	449	gma-b1.0r1-30229	NA	9	siRNA24	166603	0
AACAAAUCAGAACGGAUAGAAACU	449	osa-b1.0r1-39162	NA	1	siRNA24	166604	0
UAAGAGAACCAUCGGAGCAAGUCU	449	tae-b1r1-12640	NA	3	siRNA24	166605	0
ACUGAGCUUGGCAUUCUGAAAGCC	449	mtr-b4.0r1-93010	NA	12	siRNA24	166606	0
GUCUAAACAGAAGAUGAACACGGC	449	mtr-b4.0r1-39322	NA	12	siRNA24	166607	0
GUCUAAACAGAAGAUGAACACGGC	344	mtr-b4.0r1-30693	NA	12	siRNA24	166607	0
GUCUAAACAGAAGAUGAACGCGGC	211	mtr-b4.0r1-50203	NA	12	siRNA24	166607	1
AAGGAGAUUAGGAGGGCACAAUGG	449	gba-b1.0r1-30319	NA	19	siRNA24	166608	0
UCGGCAAAGAAUACAACACUUGGC	449	zma-b4r1-104658	NA	4	siRNA24	166609	0
AUAAGAGGACAAAAUUUGUGAAUU	449	gma-b1.0r1-71543	NA	9	siRNA24	166610	0
GAUUCAGAUGUGGACUUGAGCUGA	449	bna-b1r1-72418	NA	30	siRNA24	166611	0
AAAACUAAAACUGGAGGUCUCGGG	449	mdm-b3.0r1-55920	NA	21	siRNA24	166612	0
AUAUUGAAAAGCUUGAAGCCUUGG	449	atr-b1r1-16999	NA	46	siRNA24	166613	0
UAAGAACCCUUUGCUACCGAGUGU	449	zma-b4r1-41252	NA	4	siRNA24	166614	0
AACUUUAAUACGAAUAACGAACCU	449	sly-b2.5r1-71851	NA	14	siRNA24	166615	0
AAUUCAAACGUAGGACGUAAUUGC	449	mtr-b4.0r1-23405	NA	12	siRNA24	166616	0
AGGACUAGACAGAAUACAUAUAGA	449	ghr-b1.1r1-65575	NA	18	siRNA24	166617	0
CGUGAUACUAUGCACUGUAGGCCU	449	fve-b2.0r1-53525	NA	24	siRNA24	166618	0
CGUGGUACUAUGCACUGUGGGCCU	300	fve-b2.0r1-618	NA	24	siRNA24	166618	2
CGUGGUACUAUGCACUGUGGGCCU	207	fve-b2.0r1-13314	NA	24	siRNA24	166618	2
CGUGGUACUAUGCACUGUGGGCCU	65	fve-b2.0r1-29347	NA	24	siRNA24	166618	2
ACUCAAAGGAUAGCGAUUGCGGAU	449	stu-b4.04r1-64134	NA	15	siRNA24	166619	0
ACUCAAAUAAUAGCGAUUGCGGAU	177	stu-b4.04r1-27349	NA	15	siRNA24	166619	2
ACCCAAAAGAUAGCGAUUGCGGAU	44	oeu-b6r1-35789	NA	29	siRNA24	166619	2
ACUCGAAGGAUAGCGACUGCGGAU	31	oeu-b6r1-50365	NA	29	siRNA24	166619	2
AGUUUUGGAACUUUUUGAUUGGCU	449	sit-b2r1-6738	NA	8	siRNA24	166620	0
ACAACCAGACACAACUCGGAC	449	tae-b1r1-21368	NA	3	siRNA21	166621	0
AAACUGAACCAACCUAUGUACACC	449	sly-b2.5r1-77752	NA	14	siRNA24	166622	0
UAUCUGGGCAAAAAUUAGAGC	449	pab-b1.0cr1-5238	NA	47	siRNA21	166623	0
AGAAACGCGUCUGUUAGAAUAAGA	449	sly-b2.5r1-2549	NA	14	siRNA24	166624	0
ACUGUAAUCCGACUCUUAAUAAGU	449	ghr-b1.1r1-3039	NA	18	siRNA24	166625	0
AAGAAACGGUAAAACUAGAAGACA	449	stu-b4.04r1-29022	NA	15	siRNA24	166626	0
AAAAAACGGUAAAACUAGAAGAUA	24	stu-b4.04r1-63368	NA	15	siRNA24	166626	2
AAGAAACUGUAAAACUAGAAGAUA	96	nta-b0r1-4990	NA	17	siRNA24	166626	2
AAGAAACUGUAAAACUAGAAGAUA	95	nta-b0r1-24250	NA	17	siRNA24	166626	2
GGACCAGGACACUUGUGGCUC	449	tae-b1r1-62403	NA	3	siRNA21	166627	0
ACCUGAAAUCCAAACAGUGCGGGC	449	zma-b4r1-25850	NA	4	siRNA24	166628	0
AGUAGACUGCACGUAGACGUUACC	449	stu-b4.04r1-5952	NA	15	siRNA24	166629	0
CUUAUGACAGAUGGACUAGGCGCC	449	zma-b4r1-30741	NA	4	siRNA24	166630	0
ACUUCUCUGAAGGGCUGCCUAAAU	449	csi-b2r1-6914	NA	33	siRNA24	166631	0
AAGGACGAAUAACAACAAAAGACA	449	sly-b2.5r1-110356	NA	14	siRNA24	166632	0
AUGCAAUAUGGAACAGUAGACU	449	sly-b2.5r1-144242	NA	14	siRNA22	166633	0
AGGAUGUAGAAGAUCAUAACAUG	449	gma-b1.0r1-6888	miR6485	9	siRNA23	166634	0
UAAGCUCGGACAAGUUAAAGAACU	449	mtr-b4.0r1-43457	NA	12	siRNA24	166635	0
UCUGACACCACUGACAAACGAGCU	449	ghr-b1.1r1-19451	NA	18	siRNA24	166636	0
UCUGACACCACUGACAAACGAGCU	322	gba-b1.0r1-1172	NA	19	siRNA24	166636	0
UCUGACACCACUGACAAACGAGCU	322	gba-b1.0r1-67997	NA	19	siRNA24	166636	0
UUACCAUAAGGAUCUGUUUGAU	449	gba-b1.0r1-49051	NA	19	siRNA24	166637	0
UUACCAUAAGGAUCUGUUUGAU	80	gba-b1.0r1-47259	NA	19	siRNA22	166637	0
UCUGAUGCUGAUGUGGAAGGCUGU	449	bra-b1r1-11755	NA	32	siRNA24	166638	0
AAUGAGCCUUGAAUAUCAGUCGGC	449	bdi-b1.0r1-41935	NA	7	siRNA24	166639	0
AGAGUAGACGUAGCAGAUCGGCGA	449	zma-b4r1-35884	NA	4	siRNA24	166640	0
GAUUGCACCCUGAUCGACGGCGUC	449	zma-b4r1-68726	NA	4	siRNA24	166641	0
ACACAUAGGACGUCAUGUAGGAUG	449	sly-b2.5r1-55190	NA	14	siRNA24	166642	0
AGCUUUGGGACGGCCUCUGACGGC	449	zma-b4r1-15601	NA	4	siRNA24	166643	0
AGCUUUGGGACGGCCUCUGACGGC	216	zma-b4r1-111034	NA	4	siRNA24	166643	0
AGCUUUGGGACGACCGCUGACGGC	180	zma-b4r1-30701	NA	4	siRNA24	166643	2
AACUUUGGGACGGCCGCUGACGGC	96	zma-b4r1-96589	NA	4	siRNA24	166643	2
ACCAGUGAGUAGAAUUGAGGCAUA	449	oeu-b6r1-46967	NA	29	siRNA24	166644	0
GAAAUUCCUAGAUCCGCCACUGUU	449	sly-b2.5r1-126022	NA	14	siRNA24	166645	0
UACCAUCAACGUAGGCCUGGCAAC	449	gma-b1.0r1-36936	NA	9	siRNA24	166646	0
AUCGGUGGCUUCUAAACUUGGCAC	449	can-b1.6r1-11957	NA	16	siRNA24	166647	0
UCAUGUUGAGAACCUGGUACCUU	449	sly-b2.5r1-79311	NA	14	siRNA24	166648	0
AGAUUCGAGCCGUGGAAAUAGCAU	449	nta-b0r1-32025	NA	17	siRNA24	166649	0
GAACGAUAAGUACUCUGAGGGUGC	449	gma-b1.0r1-69267	NA	9	siRNA24	166650	0
ACCCGUUGGAUCUUUGAUAGCUAG	449	fve-b2.0r1-18046	NA	24	siRNA24	166651	0
ACCCGUUGGAUCUUUGAUAGCUAG	86	fve-b2.0r1-1192	NA	24	siRNA24	166651	0
AGGAUGUUAUCGAACAGCGCAGAG	449	bna-b1r1-46977	NA	30	siRNA24	166652	0
AGGAUGUUAUCGAACGACGCAGAG	61	bra-b1r1-3304	NA	32	siRNA24	166652	2
CUUUUAAACUCGAAACAAGUAGGC	449	mtr-b4.0r1-54266	NA	12	siRNA24	166653	0
UUUGGAUAGUAUAGAUUUGGCUCC	449	osa-b1.0r1-128059	NA	1	siRNA24	166654	0
UCAAGUGAUUGUUUUUGAUAGACU	449	sly-b2.5r1-48262	NA	14	siRNA24	166655	0
AGAGGAGUUAAGGCAAGUAGAAGU	449	ghr-b1.1r1-97130	NA	18	siRNA24	166656	0
AGAGGAGUUAAGGCAAGUAGAAGU	146	ghr-b1.1r1-112488	NA	18	siRNA24	166656	0
AUUUAUCGAAAGGUUAGAGCGCCU	448	can-b1.6r1-30434	NA	16	siRNA24	166657	0
AUUGGGGCACUCUGAACACAAAGC	448	can-b1.6r1-44283	NA	16	siRNA24	166658	0
AGAGAUAAUCGAACCUGAAAACUU	448	mtr-b4.0r1-8298	NA	12	siRNA24	166659	0
GGAGAUAAUCGAACCUGAAACCUU	147	mtr-b4.0r1-22282	NA	12	siRNA24	166659	2
AGGGCUGUAAAUAAGAUCACGG	448	mes-b6r1-35818	NA	26	siRNA22	166660	0
ACCAUCUGGCUCUCUGGACCCUUU	448	mdm-b3.0r1-43903	NA	21	siRNA24	166661	0
AUCUUCAGGACCUUGAUGGACGGC	448	osa-b1.0r1-114412	NA	1	siRNA24	166662	0
AACUUUGAUGUCUAGGAUGAUGGU	448	ghr-b1.1r1-71768	NA	18	siRNA24	166663	0
AUAGUUGAGGGAUAUUGUAGGCCU	448	sly-b2.5r1-24403	NA	14	siRNA24	166664	0
GAGAAGAUAUGUAGAACACCCACA	448	osa-b1.0r1-123695	NA	1	siRNA24	166665	0
AGGGCCGACCCUGAAAGUUUGGAG	448	bna-b1r1-92019	NA	30	siRNA24	166666	0
AGGGCCGGCCCUGAAAGUUUGGAG	238	bna-b1r1-8419	NA	30	siRNA24	166666	1
AGGGCCGGCCCUGAAAGUUUGGAG	144	bna-b1r1-67788	NA	30	siRNA24	166666	1
AGGGCCGGCCCUGAAAGUUUGGAG	119	bna-b1r1-16868	NA	30	siRNA24	166666	1
AGGGCCGGCCCUGAAAGUUUGGAG	89	bna-b1r1-3792	NA	30	siRNA24	166666	1
AGGGCCGGCCCUGAAAGUUUGGAG	61	bna-b1r1-94890	NA	30	siRNA24	166666	1
AGGGCCGGCCCUGAAAGUUUGGAG	34	bna-b1r1-14618	NA	30	siRNA24	166666	1
AGGGCCGACCCUGAAAAUUUUGAG	57	oeu-b6r1-51119	NA	29	siRNA24	166666	2
AGGGCCGGCCCUGAGAGUUUGGAG	231	bna-b1r1-19340	NA	30	siRNA24	166666	2
AGGGCCGGCCCUGAGAGUUUGGAG	182	bna-b1r1-51664	NA	30	siRNA24	166666	2
AGGGCCGGUCCUGAAAGUUUGGAG	150	bna-b1r1-37451	NA	30	siRNA24	166666	2
AGGGCCGGCCCUGAGAGUUUGGAG	107	bna-b1r1-46514	NA	30	siRNA24	166666	2
AGGGCCGGCCCUGAGAGUUUGGAG	96	bna-b1r1-96066	NA	30	siRNA24	166666	2
AGGGCCGGCCCUGAGAGUUUGGAG	67	bna-b1r1-51115	NA	30	siRNA24	166666	2
AGGGCCGGUCCUGAAAGUUUGGAG	66	bna-b1r1-11313	NA	30	siRNA24	166666	2
AGGGCCGGCCCUGAGAGUUUGGAG	58	bna-b1r1-69334	NA	30	siRNA24	166666	2
AGGGCCGGCCCUGAGAGUUUGGAG	34	bol-b1.0r1-13616	NA	31	siRNA24	166666	2
AGGGCCGGCCCUGAGAGUUUGGAG	29	bol-b1.0r1-2124	NA	31	siRNA24	166666	2
AGGGCCGAUCCUGAGAGUUUGGAG	108	bra-b1r1-18935	NA	32	siRNA24	166666	2
AGGGCCGGCCCUGAGAGUUUGGAG	42	bra-b1r1-24068	NA	32	siRNA24	166666	2
ACUAUGUCAGACUGUCACGUGGUU	448	fan-b1.0r1-7703	NA	23	siRNA24	166667	0
ACCCUACUCUGAUACCAUGUUGAA	448	sly-b2.5r1-110641	NA	14	siRNA24	166668	0
CAGUACAGAGUCUGAAUACAAGGC	448	bdi-b1.0r1-10879	NA	7	siRNA24	166669	0
CAGUAGAGAGUCUGAAUACAAGGC	355	bdi-b1.0r1-35257	NA	7	siRNA24	166669	1
AAUCAAACAAUAUUUCUGAGGCCU	448	can-b1.6r1-17867	NA	16	siRNA24	166670	0
AUUCGAUUGACCAUCUUUAGUGGA	448	mtr-b4.0r1-76636	NA	12	siRNA24	166671	0
AAAACUCACAAUACUUCUGAAGAC	448	csi-b2r1-59260	NA	33	siRNA24	166672	0
UCUGACAAAUGCAGAAACUGGU	448	atr-b1r1-35478	NA	46	siRNA24	166673	0
AUAUAAACUGCACUAGACAAGCCU	448	stu-b4.04r1-41876	NA	15	siRNA24	166674	0
AUAUAAACUGCACUAGACAAACCC	103	nta-b0r1-23096	NA	17	siRNA24	166674	2
CCCUGAACUUUGCAUGUACCGAGA	448	can-b1.6r1-67116	NA	16	siRNA24	166675	0
GUUAGGAAUGAAAAAUUGACGCCU	448	gma-b1.0r1-71854	NA	9	siRNA24	166676	0
AGGACCCAGUGUUGGAACGGGCA	448	ghr-b1.1r1-27428	NA	18	siRNA24	166677	0
AGGACCCAGUGUUGGAACGGGCA	210	gba-b1.0r1-17094	NA	19	siRNA24	166677	0
AUCCCCAUGUACCAAACUUUGAAU	448	sly-b2.5r1-3880	NA	14	siRNA24	166678	0
AUCCCCAUGUAGCAAACUUUGAAU	92	sly-b2.5r1-128431	NA	14	siRNA24	166678	1
ACAACAGACUGUUAACUUGGGCGC	448	bdi-b1.0r1-54052	NA	7	siRNA24	166679	0
AUCUAAACAUCAUGAUCGUUUGGU	448	ghr-b1.1r1-62809	NA	18	siRNA24	166680	0
AGAAGUGCCGGAGGAAGACAAAAU	448	mdm-b3.0r1-49307	NA	21	siRNA24	166681	0
AAGGACUGAAGGAGAUAAGGACGG	448	osa-b1.0r1-66527	NA	1	siRNA24	166682	0
AGAAUUUGGGUGAGUAGAACUCCC	448	sly-b2.5r1-84216	NA	14	siRNA24	166683	0
AAUGCGUUGAACUUAAAAGCUCUU	448	sly-b2.5r1-23386	NA	14	siRNA24	166684	0
AGUAGAUUGAGGGCGUAACAAAUG	448	ghr-b1.1r1-133292	NA	18	siRNA24	166685	0
AACAAUGUUGGACCACUUUAUGAG	448	fve-b2.0r1-27173	NA	24	siRNA24	166686	0
AGUGCUCACCUGAAGGGCAGAGGC	448	can-b1.6r1-85832	NA	16	siRNA24	166687	0
AGUGCUCACCUGAAGGACUGAGGC	188	stu-b4.04r1-18776	NA	15	siRNA24	166687	2
AGUGCUCACCUGAAGGACUGAGGC	171	stu-b4.04r1-43193	NA	15	siRNA24	166687	2
AUGACACGUAGAACCCAUAUGAAU	448	osa-b1.0r1-67042	NA	1	siRNA24	166688	0
AGAAAAAAUAGUCGGUGUUACAAC	448	ath-b10r1-18639	NA	50	siRNA24	166689	0
UGGACCCAGAUAUGAUGGACACCC	448	mtr-b4.0r1-18067	NA	12	siRNA24	166690	0
AUUACAGGUCUGCGGUAUGAAGAC	448	can-b1.6r1-71997	NA	16	siRNA24	166691	0
ACGAAUUUGAACCUUGGAGACAGU	448	ghr-b1.1r1-84597	NA	18	siRNA24	166692	0
ACGGAUUUGAACCUUGGAGACAGU	62	gba-b1.0r1-49315	NA	19	siRNA24	166692	1
CACUCCUGAAUUCUUGACAAGUCU	448	sly-b2.5r1-80626	NA	14	siRNA24	166693	0
ACCGCGUCUGGCUUACUGGGUCCG	448	sly-b2.5r1-115273	NA	14	siRNA24	166694	0
AAUGACCGUAAAACAGAGGAUUGC	448	osa-b1.0r1-80702	NA	1	siRNA24	166695	0
GAUCUAAAAAAUUGAUUCGUUGGU	448	osa-b1.0r1-93056	NA	1	siRNA24	166696	0
GAUCUAGAAAAUUGAUUCGUUGGU	156	osa-b1.0r1-103659	NA	1	siRNA24	166696	1
AACAAGUGUCACUUAGAGCUCACU	288	ghr-b1.1r1-45701	NA	18	siRNA24	166697	0
AACAAGUGUCACUUAGAGCUCACU	448	gba-b1.0r1-25513	NA	19	siRNA24	166697	0
AACAAGUGUCACUUAGAGCUCACU	443	gba-b1.0r1-64326	NA	19	siRNA24	166697	0
AGAGCGAGUGUAGCUAGCUGACU	448	can-b1.6r1-76867	NA	16	siRNA24	166698	0
AUCCGGGCUAAUUCAUACAAACU	448	sly-b2.5r1-127602	NA	14	siRNA24	166699	0
CUAAAGAAACUCUGGCAUAGGCAU	448	ppe-b2.0r1-39505	NA	22	siRNA24	166700	0
CUAAAGAAACUCUGGCAUAGGCAU	256	ppe-b2.0r1-28683	NA	22	siRNA24	166700	0
UUAAAGAAACUCUGGCAUAGGCAU	77	ppe-b2.0r1-38759	NA	22	siRNA24	166700	1
AUCUACAUCCAACGAUUAUUGAGA	448	clt-b1r1-41447	NA	36	siRNA24	166701	0
UUAACUAACGAAUGACAUGACAAU	448	sly-b2.5r1-106045	NA	14	siRNA24	166702	0
UUAACUAACGAAUGACAUGACAAU	130	sly-b2.5r1-47241	NA	14	siRNA24	166702	0
GUCACGGGCAUAGGGCUGAUAGCC	448	mtr-b4.0r1-105653	NA	12	siRNA24	166703	0
AAAAGGACAAGAAACGGUAAUGAU	448	oeu-b6r1-39062	NA	29	siRNA24	166704	0
AGGUUCAAACCUUGUAGAAGACGU	448	ghr-b1.1r1-272	NA	18	siRNA24	166705	0
AAAGCUUUGUUUGAUUGUCGGUAA	448	csi-b2r1-24497	NA	33	siRNA24	166706	0
AUAGAGUUGAAGUCUGAUACGCCU	448	mtr-b4.0r1-44275	NA	12	siRNA24	166707	0
AUAGAGUUGAAGUCUGAUACGCCU	440	mtr-b4.0r1-44240	NA	12	siRNA24	166707	0
AACAACAUUAUUAGGUAACUCUGU	448	sly-b2.5r1-26483	NA	14	siRNA24	166708	0
AGACUCAUCGUGCUGAUAACGUGU	448	ghr-b1.1r1-118696	NA	18	siRNA24	166709	0
AGAAUCAUCGUGCUGAUAACGUGU	65	ghr-b1.1r1-63378	NA	18	siRNA24	166709	1
AGAAUCAUCGUGCGGAUAACGUGU	294	ghr-b1.1r1-83798	NA	18	siRNA24	166709	2
AGAAUCAUCGUGCUGAUAACGUGC	92	ghr-b1.1r1-88726	NA	18	siRNA24	166709	2
AGAGUGAUCGUGCUGAUAACGUGU	35	bra-b1r1-1980	NA	32	siRNA24	166709	2
AGAGUGAUCGUGCUGAUAACGUGU	13	bra-b1r1-32061	NA	32	siRNA24	166709	2
AGAGUGAUCGUGCUGAUAACGUGU	125	bvu-b1.2.2r1-955	NA	39	siRNA24	166709	2
UGACGAGGAUCUGCAGGAUGUU	448	can-b1.6r1-33802	NA	16	siRNA22	166710	0
CUAGUAUCAUCAGACUGGCGU	448	osa-b1.0r1-46203	NA	1	siRNA24	166711	0
AGCUCGAGGACUAAGGUAGAAAAU	448	can-b1.6r1-13026	NA	16	siRNA24	166712	0
AAUCCUUACUACUGGUUUCUGAGU	448	can-b1.6r1-76620	NA	16	siRNA24	166713	0
UUUGACAUUGCUGAACUGUACUGC	448	bdi-b1.0r1-54071	NA	7	siRNA24	166714	0
AACAGUAGAACAUGUGAAUUGCA	448	can-b1.6r1-19178	NA	16	siRNA24	166715	0
AACAGUAGAACAUGUGGAUUGCA	182	can-b1.6r1-22219	NA	16	siRNA24	166715	1
AACAGUAGAACAUGUGGAUUGCA	143	can-b1.6r1-43365	NA	16	siRNA24	166715	1
AACAGUAGAACAUGUGGAUUGCA	91	can-b1.6r1-21462	NA	16	siRNA24	166715	1
AUCUAUGUUAAUAGUAAAAAAAGA	448	sly-b2.5r1-54466	NA	14	siRNA24	166716	0
CAGAGAUGGAUCGUGUGGUGGAUG	448	mtr-b4.0r1-10128	NA	12	siRNA24	166717	0
AGAGUAUAUUAUCGACACACGUGA	448	mdm-b3.0r1-53943	NA	21	siRNA24	166718	0
AGAAGAAUGCUGACACUCUGUAGU	448	sly-b2.5r1-11350	NA	14	siRNA24	166719	0
GAUCUUUGCUAGAAUUGAGGACGG	448	osa-b1.0r1-47494	NA	1	siRNA24	166720	0
CCUGGACACUAGCUCAGGCUCAGC	448	mtr-b4.0r1-82047	NA	12	siRNA24	166721	0
GUGUUCGCUUGUAUGUUUGGGCAU	448	mtr-b4.0r1-72041	NA	12	siRNA24	166722	0
GAAGAAGGCAAGAGAAGUAGAUGA	448	sly-b2.5r1-48561	NA	14	siRNA24	166723	0
AAUUUCAGUCUGUUGUAUCGGUGU	448	ghr-b1.1r1-43098	NA	18	siRNA24	166724	0
AAUUUCAGUCUGUUGUAUCGGUGU	210	gba-b1.0r1-58147	NA	19	siRNA24	166724	0
AAUAGUCGAGGUGCAUGCAAGCUG	448	nta-b0r1-42324	NA	17	siRNA24	166725	0
AUUAGUCGAGGUGCAAGCAAGCUG	104	can-b1.6r1-77234	NA	16	siRNA24	166725	2
AUUAGUCGAGGUGCAUGCAAGCUA	93	nta-b0r1-27389	NA	17	siRNA24	166725	2
AAUAGUCGAGGUAUAUGCAAGCUG	74	nta-b0r1-15120	NA	17	siRNA24	166725	2
AUUAGUCGAUGUGCAUGCAAGCUG	49	ptc-b3.0r1-3131	NA	43	siRNA24	166725	2
AUUAGUCGAUGUGCAUGCAAGCUG	43	ptc-b3.0r1-322	NA	43	siRNA24	166725	2
ACGCACGUGUGAGAACUUUAUGAA	448	fve-b2.0r1-54889	NA	24	siRNA24	166726	0
UAUUUAACAGCGUAGAAUAGACGG	448	osa-b1.0r1-51365	NA	1	siRNA24	166727	0
AAGACCGAACCUGAGAUUUAAAGA	448	fve-b2.0r1-30571	NA	24	siRNA24	166728	0
ACUAUAUUCUGAAUAAGACAUCGC	448	mtr-b4.0r1-57138	NA	12	siRNA24	166729	0
UGGGAUCUAAGAGAAGAAGCA	448	ptc-b3.0r1-9772	NA	43	siRNA21	166730	0
UGGGAUCUAAGAGAAGAAGCA	336	ptc-b3.0r1-8967	NA	43	siRNA21	166730	0
AUUGAAUAUAUUCUGAUAACACCU	448	gma-b1.0r1-56236	NA	9	siRNA24	166731	0
AAUGAAUGUGGACAAUGCUAGAAA	448	osa-b1.0r1-70678	NA	1	siRNA24	166732	0
AAUGAAUGUGGACAAUGCUAGAAA	428	osa-b1.0r1-45658	NA	1	siRNA24	166732	0
AAUGAAUGUGGACAAUGCUAGAAA	75	osa-b1.0r1-142677	NA	1	siRNA24	166732	0
AAUGAAUGUGGACAAUGCUAAAAA	51	osa-b1.0r1-48057	NA	1	siRNA24	166732	1
AAUGAAUGUGGGCAACGCUAGAAA	150	osa-b1.0r1-54806	miR11343	1	siRNA24	166732	2
UAUGAAUGUGGAUAAUGCUAGAAA	24	osa-b1.0r1-24733	NA	1	siRNA24	166732	2
AACGGAGGAUAUGUGCAUAGCAUU	448	sly-b2.5r1-102210	NA	14	siRNA24	166733	0
AACGGAGGAUAUCUGCAUAUCAUU	358	sly-b2.5r1-135892	NA	14	siRNA24	166733	2
AACGGAGGAUAUCUGCAUAUCAUU	57	stu-b4.04r1-69618	NA	15	siRNA24	166733	2
AUACAUAGUUCGGAGUUCAAACUC	448	mtr-b4.0r1-108503	NA	12	siRNA24	166734	0
AGAUGAUCUCUGAAUGAAGAUGUG	448	ppe-b2.0r1-12821	NA	22	siRNA24	166735	0
AUAUGAUCUCUGAAUGAAGAUGUG	298	ppe-b2.0r1-31380	NA	22	siRNA24	166735	1
AGAUGAUCUCUGAAUGAAGAUGUA	69	ppe-b2.0r1-21762	NA	22	siRNA24	166735	1
AGGAGAAUCUGUAGGAGACAAGAC	448	osa-b1.0r1-109050	NA	1	siRNA24	166736	0
AGAAGAUUCUGUAGGAGACAAGAC	340	osa-b1.0r1-74553	NA	1	siRNA24	166736	2
AGGAGAUCCUGUAGGAGACAAGAC	90	osa-b1.0r1-121587	NA	1	siRNA24	166736	2
AGAGGCGGAUCUAGAAUUUGGCGA	448	sly-b2.5r1-37285	NA	14	siRNA24	166737	0
AAAGAUCGCAAGGGCAUUAGGCAU	448	mtr-b4.0r1-19896	NA	12	siRNA24	166738	0
AUAGUGACGGUGAUAGAUCUAAGU	448	ghr-b1.1r1-23879	NA	18	siRNA24	166739	0
UUGGAAGCAUGUUGACCGGGCU	448	gma-b1.0r1-29552	NA	9	siRNA21	166740	0
GGGGACAAGCUGGUGCUAAAGGGG	448	zma-b4r1-107831	NA	4	siRNA24	166741	0
GAUGACACUGGAUUGAAGCAUGCA	448	ghr-b1.1r1-137937	NA	18	siRNA24	166742	0
ACUAAGAACUAACCAAGACCGCAG	448	csi-b2r1-36120	NA	33	siRNA24	166743	0
AUGAUGCCCUGAACAUUUUUCGAA	448	sly-b2.5r1-59100	NA	14	siRNA24	166744	0
AAGUACCCGACUGCAGUUGAACGC	448	lsa-b8r1-9448	NA	37	siRNA24	166745	0
ACUUUCAAGGACUCAAAUGAGGGU	448	mtr-b4.0r1-52008	NA	12	siRNA24	166746	0
AACCGAUAUCAAUAGUAGAGAUUU	448	gma-b1.0r1-50852	NA	9	siRNA24	166747	0
UAACAAAUGAUCCAAAGUAGACUU	448	gma-b1.0r1-65735	NA	9	siRNA24	166748	0
AAUUCGAACUCAGGACAAGACGUC	448	car-b2.0r1-3930	NA	11	siRNA24	166749	0
AAUUCGAAUUCAGGACAAGACGUC	321	car-b2.0r1-19787	NA	11	siRNA24	166749	1
GAUUCGAACUUAGGACAAGACGUC	146	car-b2.0r1-25137	NA	11	siRNA24	166749	2
GAUUCGAACUUAGGACAAGACGUC	140	car-b2.0r1-40278	NA	11	siRNA24	166749	2
AAAUACGCCAGAACUUUGAGAAAA	448	sly-b2.5r1-37032	NA	14	siRNA24	166750	0
UGAACACUGAACACUGAACGGAGC	448	ghr-b1.1r1-69254	NA	18	siRNA24	166751	0
UGAACACUGAACACUGAACGGAGC	198	gba-b1.0r1-66295	NA	19	siRNA24	166751	0
GACCCAUUGGACCUUAGGCAGCCU	448	tae-b1r1-24788	NA	3	siRNA24	166752	0
AGAUGAAGAAGCGACCGUAGGAGG	448	gma-b1.0r1-33406	NA	9	siRNA24	166753	0
AUUGGCUGGACAACUAUAAAGUGU	448	fve-b2.0r1-20442	NA	24	siRNA24	166754	0
UGACAUAAAAAGCGGCACAAGACC	448	csi-b2r1-43602	NA	33	siRNA24	166755	0
UGACAUAAAAAGCGGCACAAGACC	410	csi-b2r1-23061	NA	33	siRNA24	166755	0
UGACAUAAAAAGCGGCACAAGACC	133	csi-b2r1-27415	NA	33	siRNA24	166755	0
UGACAUAAAAUGCUGCACAAGACC	4	mes-b6r1-21698	NA	26	siRNA24	166755	2
UGACAUAGAAAGCAGCACAAGACC	28	csi-b2r1-65797	NA	33	siRNA24	166755	2
UUCGACUUACAACAGACUCAUUGU	448	fve-b2.0r1-16030	NA	24	siRNA24	166756	0
AAUGUAGAAUACGUUUAUACUAGU	448	sly-b2.5r1-11627	NA	14	siRNA24	166757	0
AGGGAGAAUGAGAAAAGAAACAGA	448	zma-b4r1-64183	NA	4	siRNA24	166758	0
AGGAGGGAGGCGAGCAAAAACAAG	448	sly-b2.5r1-149715	NA	14	siRNA24	166759	0
GAGUGGGGGAGAACGCGUCAG	448	oeu-b6r1-21929	NA	29	siRNA21	166760	0
UGUAAACAUUGACUGCAGUAGAUU	448	csi-b2r1-37417	NA	33	siRNA24	166761	0
AUAUAUUUGGUCAGGAUUGAAACC	448	zma-b4r1-103732	NA	4	siRNA24	166762	0
ACUUGUUGCAAGUAGAUGGCGAGA	448	csi-b2r1-21179	NA	33	siRNA24	166763	0
ACUUGUUGCAAGUAGAUGGCGAGA	143	csi-b2r1-38978	NA	33	siRNA24	166763	0
ACUUGUUGCAAGUAGAUGGCGAGA	118	csi-b2r1-2474	NA	33	siRNA24	166763	0
ACUUGUUGCAAGUAGAUGGCGAGA	111	csi-b2r1-39506	NA	33	siRNA24	166763	0
ACUUGUUGCAAGUAGAUGGCGAGA	96	csi-b2r1-40060	NA	33	siRNA24	166763	0
ACUUGUUGCAAGUAGAUGGCGAGA	81	csi-b2r1-2526	NA	33	siRNA24	166763	0
ACUUGUUGUAAGUAGAUGGCGAGA	239	csi-b2r1-32506	NA	33	siRNA24	166763	1
ACUUGUUGUAAGUAGAUGGCGAGA	229	csi-b2r1-2534	NA	33	siRNA24	166763	1
GUUUGUUGCAAGUAGAUGGCGAGA	242	csi-b2r1-65938	NA	33	siRNA24	166763	2
GCUUGUUGCAAGUAGAUGGCGAAA	238	csi-b2r1-72024	NA	33	siRNA24	166763	2
GUUUGUUGCAAGUAGAUGGCGAGA	182	csi-b2r1-24175	NA	33	siRNA24	166763	2
GUUUGUUGCAAGUAGAUGGCGAGA	121	csi-b2r1-35964	NA	33	siRNA24	166763	2
GUUUGUUGCAAGUAGAUGGCGAGA	72	csi-b2r1-40030	NA	33	siRNA24	166763	2
GCUUGUUGCAAGUAGAUAGCGAGA	46	csi-b2r1-24564	NA	33	siRNA24	166763	2
AUUUGUUGUAAGUAGAUGGCGAGA	11	ccl-b1r1-1463	NA	34	siRNA24	166763	2
ACAUACCAAGAGAACUGUAGGAGU	448	osa-b1.0r1-115758	NA	1	siRNA24	166764	0
UGAAUAUAUAAUAUAAUACGC	448	bdi-b1.0r1-28398	NA	7	siRNA21	166765	0
AAGCCUAGAUCUCAUGGAUUGAGU	448	hbr-b0r1-1737	NA	27	siRNA24	166766	0
AGAGACGACAUUGUUAGGAUGAAU	448	ghr-b1.1r1-53373	NA	18	siRNA24	166767	0
AGAGACGACAUUGUUAGGAUGAAU	411	gba-b1.0r1-39215	NA	19	siRNA24	166767	0
AAGCUGCAGACAGGUUAAACCACA	448	oeu-b6r1-18601	NA	29	siRNA24	166768	0
AAGCUGCAGACAGGUUAAACCACA	94	oeu-b6r1-8791	NA	29	siRNA24	166768	0
AAGCUGCAGACAGGUUAAAUCACA	74	oeu-b6r1-1648	NA	29	siRNA24	166768	1
AAGCUGCAGACAAGUUAAACCCCA	51	oeu-b6r1-1939	NA	29	siRNA24	166768	2
ACACCCAUGUUAUGUCGUUCGGUC	448	ghr-b1.1r1-12872	NA	18	siRNA24	166769	0
ACACCCAUGUUAUGUAGUUCGGUC	162	gba-b1.0r1-16733	NA	19	siRNA24	166769	1
AAACGGACGAAACCUGGACUCGGG	448	bdi-b1.0r1-43563	NA	7	siRNA24	166770	0
UCUUCUGGCGUAGUAGGAACUGGC	448	bdi-b1.0r1-5287	NA	7	siRNA24	166771	0
UCGAGAACUCAAGAUAGAACACGC	448	bdi-b1.0r1-15820	NA	7	siRNA24	166772	0
CAAGAAUGACAUGGUAGAAUACUC	448	mtr-b4.0r1-56907	NA	12	siRNA24	166773	0
CAAGAAUGACAUGGUAGAAUAAUC	215	mtr-b4.0r1-52505	miR2590	12	siRNA24	166773	1
UUGGACCAAGAACCGACCGAGGU	448	gba-b1.0r1-30683	NA	19	siRNA23	166774	0
AGUAUAUACGGCCAAAUUUCUCUA	448	osa-b1.0r1-89751	NA	1	siRNA24	166775	0
ACCCAGAUCGAAAUCAAUAAUGAC	448	gba-b1.0r1-15051	NA	19	siRNA24	166776	0
AUCGGUUUUAGAGAGAGAAGGUGA	448	ghr-b1.1r1-15695	NA	18	siRNA24	166777	0
AUCGGUUUUAGAGAGAGAAGGUGA	355	gba-b1.0r1-64662	NA	19	siRNA24	166777	0
AGAAAAUAGGUAGAAUUAAAUGGA	448	osa-b1.0r1-100053	NA	1	siRNA24	166778	0
AGAAAAUAGGUAGAAUUAAAUGGA	118	osa-b1.0r1-84343	NA	1	siRNA24	166778	0
AGAAAUUAGGUAGAAUUAAAUGGU	94	osa-b1.0r1-25887	NA	1	siRNA24	166778	2
UUAUCAGACAUAAUCUCUCGACCU	448	sly-b2.5r1-113525	NA	14	siRNA24	166779	0
UAGAAGCGUUUGUAGGAUUCUCAC	448	osa-b1.0r1-112940	NA	1	siRNA24	166780	0
AGCCGAUUGUAGAUUAGAUAGCGG	448	osa-b1.0r1-112682	NA	1	siRNA24	166781	0
AGCCGAUUGUAGAUUAGAUAGCGG	171	osa-b1.0r1-45138	NA	1	siRNA24	166781	0
AGCCGAUUGUAGAUUAGAUAGCGG	147	osa-b1.0r1-11815	NA	1	siRNA24	166781	0
AGCCGAUUGUAGAUUAGAUAGCGG	120	osa-b1.0r1-44316	NA	1	siRNA24	166781	0
AGCCGAUUGUAGAUUAGAUAGCGG	113	osa-b1.0r1-94424	NA	1	siRNA24	166781	0
AGCCGAUUGUAGAUUAGAUAGCGA	309	osa-b1.0r1-30528	NA	1	siRNA24	166781	1
AGCCGAUUGUAGAUUAGAUAGCGA	190	osa-b1.0r1-89292	NA	1	siRNA24	166781	1
AGCCGAUUGUAGAUUAGAUAGCGA	87	osa-b1.0r1-97890	NA	1	siRNA24	166781	1
AGCUGAUUGUAGAUUAGAUAGCGG	85	osa-b1.0r1-75936	NA	1	siRNA24	166781	1
UUGGCGUCACGAAACAUCUUGGGC	448	tae-b1r1-64810	NA	3	siRNA24	166782	0
AGGGGCCAUUUUCGGAUUUGAACC	448	gma-b1.0r1-3903	NA	9	siRNA24	166783	0
AAACCAUGUGAGAUGCAUCGUUGG	448	bdi-b1.0r1-52311	NA	7	siRNA24	166784	0
AAGCGGCACUGAUUUAUACAAAUA	448	ghr-b1.1r1-67479	NA	18	siRNA24	166785	0
AAGCGGCACUGAUUUAUACAAAUA	126	gba-b1.0r1-23670	NA	19	siRNA24	166785	0
GAAAAGGAAUCGAGGCUUUGGAGC	448	ath-b10r1-14343	NA	50	siRNA24	166786	0
AUUCGAGAUAACAGUUAAUGGAUG	448	can-b1.6r1-12298	NA	16	siRNA24	166787	0
AAUAUCGAUCGACACUUGGAGUGU	448	sly-b2.5r1-138178	NA	14	siRNA24	166788	0
AACUUGUUCUGUACGGCUUUUCUU	448	ghr-b1.1r1-30055	NA	18	siRNA24	166789	0
GAAAUUUAGGGGACGCUGUUGGAG	448	zma-b4r1-104005	NA	4	siRNA24	166790	0
CAGGACGUAGUAAGAAAACAGAGC	448	bdi-b1.0r1-5557	NA	7	siRNA24	166791	0
AUCUUACCAAUGUCGUGACCGAAU	448	mdm-b3.0r1-84018	NA	21	siRNA24	166792	0
UGAAUACAGGAAGAUUGUAAAACA	448	mtr-b4.0r1-96467	NA	12	siRNA24	166793	0
AUCCACUCGUGAUUGUUACAAAAG	448	sly-b2.5r1-37570	NA	14	siRNA24	166794	0
ACAAGCACUUGUGGGAUCAGACGG	448	osa-b1.0r1-105467	NA	1	siRNA24	166795	0
GAGGUAAUAGAACUGUUGCAAAGU	448	sly-b2.5r1-106101	NA	14	siRNA24	166796	0
GUUAGAUUGAUCUGAAGGCUGAGA	448	mtr-b4.0r1-116755	NA	12	siRNA24	166797	0
AAUCAUCAUGCCGGAUGGAGGCCU	448	zma-b4r1-26476	NA	4	siRNA24	166798	0
UUGACUUGCUAAGAAUGAAGCGGC	448	mtr-b4.0r1-57440	NA	12	siRNA24	166799	0
UGAAAGACCAAUAUACUCUGAUGU	448	fve-b2.0r1-20991	NA	24	siRNA24	166800	0
UGAAAUACCAAUAUACUCUGAUGU	123	fve-b2.0r1-43185	NA	24	siRNA24	166800	1
UAAAAGACCAAUAUACUCUGAUGU	37	fve-b2.0r1-4462	NA	24	siRNA24	166800	1
UAUUUUCGUCAUUCUGAGCAGCCU	448	osa-b1.0r1-21011	NA	1	siRNA24	166801	0
UAUUUUCGUCAUUCUGAGCAGCCU	400	osa-b1.0r1-20878	NA	1	siRNA24	166801	0
UAUUUUCGUCAUUCUGACCAGCCU	287	osa-b1.0r1-72458	NA	1	siRNA24	166801	1
UAUUUUCGUCAUUCUGAGUAGCCU	243	osa-b1.0r1-43120	NA	1	siRNA24	166801	1
AAGGAGAAUUGGAUGUAGAUCAGU	448	gma-b1.0r1-37033	NA	9	siRNA24	166802	0
AGAAUUGGACUAUAACUAGAGACC	448	zma-b4r1-69340	NA	4	siRNA24	166803	0
AGAAUUGGACUAUAACUAGAAACU	65	zma-b4r1-81107	NA	4	siRNA24	166803	2
AACAUUUCGUACUUAAACUUGGCA	448	ghr-b1.1r1-110551	NA	18	siRNA24	166804	0
AACAUUUCGUACUUAAACUUGGCA	137	gba-b1.0r1-60925	NA	19	siRNA24	166804	0
AUCUCUAGGCUAGACACAGGUGGC	448	zma-b4r1-26480	NA	4	siRNA24	166805	0
AGCUGUGUGGAGUCAUCUGGUCGU	448	can-b1.6r1-62066	NA	16	siRNA24	166806	0
AACCAAACUGGCCCUGAACUAGCU	448	osa-b1.0r1-61202	NA	1	siRNA24	166807	0
AUGAACCACGAACUUGAAACCUUG	448	sly-b2.5r1-82492	NA	14	siRNA24	166808	0
ACGAUCCGAAUUCGUUAGGGCUCC	448	can-b1.6r1-62069	NA	16	siRNA24	166809	0
AAGACAGUUAGAAUCAUUGGUCGU	340	ghr-b1.1r1-111370	NA	18	siRNA24	166810	0
AAGACAGUUAGAAUCAUUGGUCGU	140	ghr-b1.1r1-56141	NA	18	siRNA24	166810	0
AAGACAGUUAGAAUCAUUGGUCGU	48	ghr-b1.1r1-65649	NA	18	siRNA24	166810	0
AAGACAGUUAGAAUCAUUGGUCGU	448	gba-b1.0r1-47626	NA	19	siRNA24	166810	0
AGAGGAUAAGACCAUGUGAAUAUG	448	mtr-b4.0r1-67730	NA	12	siRNA24	166811	0
AAAACACUCUGAGUACCGGUUAUC	448	mdm-b3.0r1-93278	NA	21	siRNA24	166812	0
CAUUCUGUGUGGCAUUGUUUU	448	egu-b5.1r1-1042	NA	28	siRNA21	166813	0
AGUUCGUCUUAUGUUGUUCUGCCU	448	mtr-b4.0r1-84673	NA	12	siRNA24	166814	0
CAAGAGGACCAUUACAUAUUUA	448	bra-b1r1-4148	NA	32	siRNA22	166815	0
UCUCUUGAAAUCGUAUGGUGGUCU	448	osa-b1.0r1-106519	NA	1	siRNA24	166816	0
GGCUAGCGAGAUUGGAAGAUGAAU	448	sly-b2.5r1-368	NA	14	siRNA24	166817	0
GGCAAGCGAGAUUGGAAGAUGGAU	37	stu-b4.04r1-5366	NA	15	siRNA24	166817	2
UCAGAUAAAAAUAUAGAUCGUA	448	nta-b0r1-27257	NA	17	siRNA22	166818	0
ACUCACAGCGGAUUGCAGGAGGGU	448	csi-b2r1-582	NA	33	siRNA24	166819	0
UUGACUAAGCUUUUGAUUUUUAG	448	ghr-b1.1r1-99537	NA	18	siRNA23	166820	0
AAUCUGCAAACCACAUAAGGAAUG	448	can-b1.6r1-73868	NA	16	siRNA24	166821	0
GAGGAUGGAUCAAACAUGAUAGUG	448	zma-b4r1-40879	NA	4	siRNA24	166822	0
GAGGAUGGAUCAAACAUGAUAGGG	149	zma-b4r1-10672	NA	4	siRNA24	166822	1
ACGUAGAAUUCAGGAAAGGACCGC	448	stu-b4.04r1-5309	NA	15	siRNA24	166823	0
AAAUUUUACGUCGUUAUUCAGCGG	448	gma-b1.0r1-51670	NA	9	siRNA24	166824	0
AGAAACAGUAGAAGCGAUUAGAAC	448	zma-b4r1-86825	NA	4	siRNA24	166825	0
UGUGGACAACUUUAGAGGGCGCAU	448	stu-b4.04r1-45300	NA	15	siRNA24	166826	0
UGUGGACAACUUUAGGGGGCGCAU	218	stu-b4.04r1-68600	NA	15	siRNA24	166826	1
AGAGGGACAUAGAAGAAAACAGAC	448	osa-b1.0r1-120446	NA	1	siRNA24	166827	0
AACAGAAUUCAAUAACGAUCCUAU	448	sly-b2.5r1-26556	NA	14	siRNA24	166828	0
GGCUCACCGAGGUGUCGCGGACAG	448	zma-b4r1-5448	NA	4	siRNA24	166829	0
AGGAAUACGGAGAACGAAUAGGAA	448	bna-b1r1-39379	NA	30	siRNA24	166830	0
AGGAAUACGGAGAACGAAUAGGAA	66	bra-b1r1-29517	NA	32	siRNA24	166830	0
ACCUAGCGUGUAGAGAUUCUGACA	448	mes-b6r1-14066	NA	26	siRNA24	166831	0
AAAGAGACAAGUGGAGGUACAACC	448	osa-b1.0r1-4301	NA	1	siRNA24	166832	0
AUAUACUUGUUGGGCAUGCCAAUU	448	gma-b1.0r1-11380	NA	9	siRNA24	166833	0
AGCGAAACCCAGUACGUUAGGACA	106	ghr-b1.1r1-3563	NA	18	siRNA24	166834	0
AGCGAAACCCAGUACGUUAGGACA	448	gba-b1.0r1-21499	NA	19	siRNA24	166834	0
AGCGAAUCCCAGUACGUUAGGACA	162	ghr-b1.1r1-22135	NA	18	siRNA24	166834	1
AGCGAAUCCCAGUACGUUAGGACA	158	gba-b1.0r1-47059	NA	19	siRNA24	166834	1
AUCGAAACCCAGCACGUUAGGACA	333	ghr-b1.1r1-79458	NA	18	siRNA24	166834	2
AUCGAAACCCAGCACGUUAGGACA	175	ghr-b1.1r1-31427	NA	18	siRNA24	166834	2
AUCGAAACCCAGCACGUUAGGACA	129	gba-b1.0r1-18393	NA	19	siRNA24	166834	2
AACUUCGAGGCUGGUGGAGAUGGC	318	ghr-b1.1r1-114550	NA	18	siRNA24	166835	0
AACUUCGAGGCUGGUGGAGAUGGC	448	gba-b1.0r1-26110	NA	19	siRNA24	166835	0
UUCCUGUAGGGAGAUUGACAGACU	448	osa-b1.0r1-98299	NA	1	siRNA24	166836	0
AAUUGUCUUGUCAGAUCAUUGAUU	448	ghr-b1.1r1-54959	NA	18	siRNA24	166837	0
AGCGACUGCGAGUGAACCCGAGAG	448	zma-b4r1-45253	NA	4	siRNA24	166838	0
GGCGACUGCGAGUGAACCCGAGAG	229	zma-b4r1-77321	NA	4	siRNA24	166838	1
AAUGAAUCUGGACAUGUCUCUGUC	448	osa-b1.0r1-100356	NA	1	siRNA24	166839	0
UCUGACUUGUAGAUUUAGAAGGGC	448	ghr-b1.1r1-52142	NA	18	siRNA24	166840	0
AACGAGGGUCAAGGGCUGGUGAGC	448	gma-b1.0r1-11646	NA	9	siRNA24	166841	0
AACGAGGGUCAAAGGCUAGUGAGC	87	gma-b1.0r1-41017	NA	9	siRNA24	166841	2
AAGAGAACGUCACUCACCAUAUGA	448	can-b1.6r1-57475	NA	16	siRNA24	166842	0
AAAAUGACUGUAAUAUAAGAACGC	448	mtr-b4.0r1-113707	NA	12	siRNA24	166843	0
AACAUGAAUCUAAUUCUGACUCCU	448	mdm-b3.0r1-17324	NA	21	siRNA24	166844	0
UCGAACACAACAUGUGUCUGACAC	448	mtr-b4.0r1-59274	NA	12	siRNA24	166845	0
AAAGACGUCUUGAAGCAUGAGCAU	448	sly-b2.5r1-80465	NA	14	siRNA24	166846	0
AACGAGUAGAAGAACAUACAUUGG	448	ghr-b1.1r1-74957	NA	18	siRNA24	166847	0
AACGAGUAGAAGAACAUAGAUUAG	295	ghr-b1.1r1-54023	NA	18	siRNA24	166847	2
AACGAGUAGAAGAACAUAUAUUAG	196	ghr-b1.1r1-121672	NA	18	siRNA24	166847	2
AGUGAGUAGAAGAACAUACAUUGG	152	ghr-b1.1r1-85951	NA	18	siRNA24	166847	2
GACGAGUAGAAGAACAUACCUUGG	75	ghr-b1.1r1-79397	NA	18	siRNA24	166847	2
AACGAGUAGAAGAACAUAGAUUAG	112	gba-b1.0r1-3392	NA	19	siRNA24	166847	2
AACGAGUAGAAGAACAUAGAUUAG	104	gba-b1.0r1-47455	NA	19	siRNA24	166847	2
GACGAGUAGAAGAACAUACCUUGG	66	gba-b1.0r1-17920	NA	19	siRNA24	166847	2
ACGAGAACUUCUUAAUGGAUCACC	448	mdm-b3.0r1-89196	NA	21	siRNA24	166848	0
AACAUUAUAUUUAUUAAUAUGAAG	448	sly-b2.5r1-89455	NA	14	siRNA24	166849	0
CUUGGCACAAAGUUUCACUUAGAC	448	sly-b2.5r1-148497	NA	14	siRNA24	166850	0
CUUGGCACCAAUUUUCACUUAGAC	37	sly-b2.5r1-71772	NA	14	siRNA24	166850	2
CUUGGCACAAUCUUUCACUUAGAC	31	sly-b2.5r1-1972	NA	14	siRNA24	166850	2
AGAAACUGCUUGCAAACUGACUGC	448	can-b1.6r1-71330	NA	16	siRNA24	166851	0
AUUUAUGAAGGGGCAAUGUAGAUC	448	mtr-b4.0r1-112941	NA	12	siRNA24	166852	0
CGGGCUGAGCAGAAGCAUCCAA	448	zma-b4r1-29861	NA	4	siRNA22	166853	0
AACGAGUCGUUGAUCGAGAGAUUU	448	mtr-b4.0r1-82904	NA	12	siRNA24	166854	0
AUCAAUGGACUCCUGACGUAUACGAAGGA	448	ghr-b1.1r1-134169	NA	18	siRNA24	166855	0
UACAUCAGACUGUCUGACGUGGGC	448	osa-b1.0r1-7667	NA	1	siRNA24	166856	0
UUGACGCACUUUGCAAGGAUG	448	mes-b6r1-34398	NA	26	siRNA21	166857	0
UUGACGCACUUUGCAAGGAUG	43	mes-b6r1-16847	NA	26	siRNA21	166857	0
AGGCUCUUUGUAGAAUCAGGAG	448	ghr-b1.1r1-122382	NA	18	siRNA21	166858	0
UCAGAACUACUUAUUCGGCUG	448	sly-b2.5r1-34532	NA	14	siRNA21	166859	0
GAGUGCUUCGUUGGGCCACCAAGA	448	ghr-b1.1r1-69841	NA	18	siRNA24	166860	0
AUUCACAUGCGUGAGCGCGGCACU	448	fve-b2.0r1-27807	NA	24	siRNA24	166861	0
UGAACAUUCAGAAGAUAAAGGACC	448	mtr-b4.0r1-18436	NA	12	siRNA24	166862	0
UCGGAUUCUGUUGAGUCGCAGCAG	448	mtr-b4.0r1-28705	NA	12	siRNA24	166863	0
AUCUAAUUAGAUGUAGAGGACGGG	448	osa-b1.0r1-3552	NA	1	siRNA24	166864	0
CGGAAGAAAGUAGCAUUAGCGAUU	448	mtr-b4.0r1-49775	NA	12	siRNA24	166865	0
CGGAAGAAAGUAGCAUUAGCGAUU	396	mtr-b4.0r1-32560	NA	12	siRNA24	166865	0
CGGAAGAAAGUAGCAUUAGCGAUU	294	mtr-b4.0r1-31852	NA	12	siRNA24	166865	0
AUAUCGAUCUGAGACCAUUCUAGU	448	mdm-b3.0r1-15281	NA	21	siRNA24	166866	0
GAUCCGACAGGGCUGAUGGCU	448	tae-b1r1-38202	NA	3	siRNA21	166867	0
ACCUGUGAAUUGUGAAUCGAGAGU	448	can-b1.6r1-43646	NA	16	siRNA24	166868	0
AUGGCCGACAUGUAGUAGAUGACA	448	ghr-b1.1r1-18580	NA	18	siRNA24	166869	0
AUGACCGACAUGUAGUAGAUGACA	288	ghr-b1.1r1-133941	NA	18	siRNA24	166869	1
AUGGCCAACAUGUAGUAGAUGACA	279	ghr-b1.1r1-70426	NA	18	siRNA24	166869	1
AUGACCGACAUGUAGUAGAUGACA	254	gba-b1.0r1-20698	NA	19	siRNA24	166869	1
AAUUACGUUCCAGACCGUGGGCCU	448	zma-b4r1-44247	NA	4	siRNA24	166870	0
AGCUUUGAUUGGAGGUUGAUCACU	448	gma-b1.0r1-51190	NA	9	siRNA24	166871	0
UAGAGGACAACCAGAUCUCAGAGC	448	bdi-b1.0r1-40290	NA	7	siRNA24	166872	0
AAGGCUGUCAAUAGUUGAAUGACU	448	sly-b2.5r1-19148	NA	14	siRNA24	166873	0
AAGGCUGUCAAUAAUUGAAGGACU	18	stu-b4.04r1-41799	NA	15	siRNA24	166873	2
UAGUAGGGACUUUGUUCAGGCUGA	448	stu-b4.04r1-7141	NA	15	siRNA24	166874	0
UAGUAGGGACUUUGUUCAGGCUGA	425	stu-b4.04r1-13763	NA	15	siRNA24	166874	0
AGUGACGAGUGCUCUUAGAACAUU	448	mtr-b4.0r1-3546	NA	12	siRNA24	166875	0
AAUGUUGGAUUCAAAGAUUAGAUU	448	mtr-b4.0r1-3034	NA	12	siRNA24	166876	0
CUUUCACUUGGUUGGACAACAAUG	448	mdm-b3.0r1-72273	NA	21	siRNA24	166877	0
GAGGAUAAAUAGAUUUCUAAACU	448	gma-b1.0r1-28873	NA	9	siRNA24	166878	0
AACCGCUCCGGAAUCGUCAGGGGG	448	osa-b1.0r1-131553	NA	1	siRNA24	166879	0
AUGGAUGUUAAGACACGUAGACGG	448	bdi-b1.0r1-23861	NA	7	siRNA24	166880	0
AAAAGACGAUCAGACAGUAAUAAC	448	lsa-b8r1-825	NA	37	siRNA24	166881	0
ACAGGAUAACGUGAGGUCGAGCGC	448	ghr-b1.1r1-139311	NA	18	siRNA24	166882	0
ACAGGAUAACGUGAGGUCGAGCGC	277	gba-b1.0r1-51109	NA	19	siRNA24	166882	0
UUUCGAGGAGAACACGUUGGCG	448	stu-b4.04r1-46110	NA	15	siRNA22	166883	0
AAGACGAUGAACUGAAGAAGGCAC	448	osa-b1.0r1-34202	NA	1	siRNA24	166884	0
AUGAUACAGUAGCUCGUGAGGUAC	448	mes-b6r1-3550	NA	26	siRNA24	166885	0
GUAGUCGAGGGUUUUGUUUGUAGC	448	fve-b2.0r1-29129	NA	24	siRNA24	166886	0
AUUCCAAGCUGAAAGAAACAGGGC	448	osa-b1.0r1-143180	NA	1	siRNA24	166887	0
AUUCCAAGCUGAAAGAAACAGGGC	236	osa-b1.0r1-86043	NA	1	siRNA24	166887	0
AUUCCAAGCUGAAAGAAACAGGGC	119	osa-b1.0r1-107040	NA	1	siRNA24	166887	0
AUCCCAAGCUGAAAGAAACAUGGC	69	osa-b1.0r1-22901	NA	1	siRNA24	166887	2
AGAAGAGAACUCUAUGGCUCUG	448	nta-b0r1-27053	NA	17	siRNA22	166888	0
CAAACGUGGUUCACAUCUGAAUU	448	sly-b2.5r1-60482	NA	14	siRNA24	166889	0
GAAGAUGACUGUAACCAAAAUGGA	448	bna-b1r1-71063	NA	30	siRNA24	166890	0
GAAUAAGAAAGUGAAGAAGGUGGA	448	bdi-b1.0r1-17445	NA	7	siRNA24	166891	0
GAAUAAGAAAGUGAAGAAGGUGGA	118	bdi-b1.0r1-41862	NA	7	siRNA24	166891	0
AGGACGUCUGUCUGCAGAAGUAUG	448	mtr-b4.0r1-107579	NA	12	siRNA24	166892	0
AUCUAUCGUCUCUAUCAAGAGUCU	448	ghr-b1.1r1-14244	NA	18	siRNA24	166893	0
UUAUGAUUCUUCAUGAAUGGUUGC	448	csa-b2r1-5451	NA	35	siRNA24	166894	0
GAAAGAUCGAACCAACGGAAUGAA	448	stu-b4.04r1-15359	NA	15	siRNA24	166895	0
GAAAGAUCGAACCAGCAGAAUGAA	197	sly-b2.5r1-134440	NA	14	siRNA24	166895	2
AGGAUUGUAUUCGGUAAAGGAGGC	448	car-b2.0r1-17639	NA	11	siRNA24	166896	0
ACGGAGUAAUGAUGAUAUUUGAAC	448	mtr-b4.0r1-67276	NA	12	siRNA24	166897	0
AUAUAGUGAAGCAGGUCGGGAUGG	432	ghr-b1.1r1-28835	NA	18	siRNA24	166898	0
AUAUAGUGAAGCAGGUCGGGAUGG	448	gba-b1.0r1-63833	NA	19	siRNA24	166898	0
AUAUAGUGAAGUAGGUCGGGAUGG	143	ghr-b1.1r1-51294	NA	18	siRNA24	166898	1
AUAUAGUGAAGUAGGUCGGGAUGG	258	gba-b1.0r1-67032	NA	19	siRNA24	166898	1
UUCCGAAGGUCUAAAGGAUA	448	ghr-b1.1r1-123693	NA	18	siRNA20	166899	0
UUUAGGACAAAGCAGUACAGACAC	448	osa-b1.0r1-129511	NA	1	siRNA24	166900	0
AGUAAGAUCACAAGAUGGAGGUAA	448	csi-b2r1-59154	NA	33	siRNA24	166901	0
AUAAAACAUAGGAUUGCAAAACGC	448	osa-b1.0r1-33960	NA	1	siRNA24	166902	0
CAGGGAAAAAAAGAACGAGUAGCU	448	gma-b1.0r1-70461	NA	9	siRNA24	166903	0
AGUGAGAUUUGAACAUGCAAGCAG	448	stu-b4.04r1-40745	NA	15	siRNA24	166904	0
AUUUGGUCCCUGUAGUUUCAUGAU	448	gma-b1.0r1-42492	NA	9	siRNA24	166905	0
AAAUACAAGUACUAGACUGAACCC	448	ghr-b1.1r1-3997	NA	18	siRNA24	166906	0
AAAUACAAGUACUAGACUGAACCC	225	gba-b1.0r1-66491	NA	19	siRNA24	166906	0
AACUUGUAGAAGUUGAAUUUGCCU	448	osa-b1.0r1-36278	NA	1	siRNA24	166907	0
AACUCGUAGAAAUUGAAUUUGCCU	429	osa-b1.0r1-59375	NA	1	siRNA24	166907	2
AACUUGUAGAAGUUGAAUUUGGUU	84	osa-b1.0r1-3897	NA	1	siRNA24	166907	2
AAAGGAUGCCAAGAAUAUCAAACU	448	sly-b2.5r1-24818	NA	14	siRNA24	166908	0
AAAUAGUGAGAGUAGGCAAGACCC	448	tae-b1r1-62335	NA	3	siRNA24	166909	0
GUCCUGUUUGGACUGUCGACGGAG	448	osa-b1.0r1-1787	NA	1	siRNA24	166910	0
AGAAGAUGAUUACUGCUCUGGAGU	448	stu-b4.04r1-37156	NA	15	siRNA24	166911	0
AGAAGAUGAUUACUGCUCUGGAGU	398	stu-b4.04r1-46896	NA	15	siRNA24	166911	0
AGAAGAUGAUUACUGCUCUGGAGU	76	stu-b4.04r1-32203	NA	15	siRNA24	166911	0
GUAGAACAAAUGUUAUGAUGUGGC	448	car-b2.0r1-15594	NA	11	siRNA24	166912	0
GUAGAACAAAUGUUAUGAUAUGAC	283	car-b2.0r1-16841	NA	11	siRNA24	166912	2
AAGCAAAUAUGAAUUGAUCGUCAU	448	pvu-b1.0r1-18232	NA	10	siRNA24	166913	0
UGGGACAGCAGUUAAUUCAGCA	448	stu-b4.04r1-51769	NA	15	siRNA22	166914	0
AAGUACUUGAAUAGCAGGUAAGGC	448	bdi-b1.0r1-50088	NA	7	siRNA24	166915	0
GUUGAACGUGGCAGAAGUUACAGC	448	bna-b1r1-48177	NA	30	siRNA24	166916	0
GUGGAGGACAGAGAGGCGGAG	448	fan-b1.0r1-12240	NA	23	siRNA21	166917	0
AGGUAGGAGCAGAGAACGCGGUGG	448	osa-b1.0r1-106849	NA	1	siRNA24	166918	0
AUGAAGAUGCACAUGAUCGGGAAU	448	bdi-b1.0r1-53692	NA	7	siRNA24	166919	0
AUGUGUGAACUGAGUGUACGUGGC	448	car-b2.0r1-12002	NA	11	siRNA24	166920	0
AACACAAAAUUCUGAAACUAAACU	448	gma-b1.0r1-46604	NA	9	siRNA24	166921	0
AAGACACGGAGAUGACGAGGCUUU	448	bra-b1r1-33852	NA	32	siRNA24	166922	0
GGGGACAAUGCUGCACUGGCA	448	tae-b1r1-11059	NA	3	siRNA21	166923	0
ACAGACUUGGGAGCUCAGAGGCAU	448	bdi-b1.0r1-14898	NA	7	siRNA24	166924	0
ACCAGGCAGACAGUUCAACUCACU	448	mdm-b3.0r1-31237	NA	21	siRNA24	166925	0
AAGCAUAGGUUGGAAUCUCGGCGA	448	bna-b1r1-37905	NA	30	siRNA24	166926	0
AAUGUCCUCUGAUCUUAGGUCGGG	448	fve-b2.0r1-9691	NA	24	siRNA24	166927	0
UUGAGAAUCAAUUAGAACCUGUUU	448	sly-b2.5r1-90022	NA	14	siRNA24	166928	0
AUCUUAUGUGAUGGUCGUCCCAAG	448	ghr-b1.1r1-78344	NA	18	siRNA24	166929	0
AUUAUUGUUCGGACCAACUUAUGU	448	sly-b2.5r1-71549	NA	14	siRNA24	166930	0
AAUCAAGUGGAUGUAUGAGACCUU	448	stu-b4.04r1-53065	NA	15	siRNA24	166931	0
ACUAGAUCAUCUAACAUGGGACGG	448	mtr-b4.0r1-114800	NA	12	siRNA24	166932	0
ACUAGAUCAUCUAAUAUGAGACGG	266	mtr-b4.0r1-74699	NA	12	siRNA24	166932	2
ACUAGAUCAUCUAAUAAGGGACGG	164	mtr-b4.0r1-87553	NA	12	siRNA24	166932	2
ACUAGAUCAUUUAAUAUGGGACGG	61	mtr-b4.0r1-76031	NA	12	siRNA24	166932	2
CAAACACAUCACUGUAUUCGGA	448	sly-b2.5r1-67178	NA	14	siRNA22	166933	0
CAAACACAUCACUGUAUUCGGA	83	sly-b2.5r1-6352	NA	14	siRNA22	166933	0
AUGAAUCGAUGUAGUGCAUGCAGG	448	bna-b1r1-6539	NA	30	siRNA24	166934	0
AACAGUUAGAGCCGCAGAACAAGA	448	zma-b4r1-104110	NA	4	siRNA24	166935	0
AAACUCUGAGUGUGCACAUCUAGA	448	sly-b2.5r1-89772	NA	14	siRNA24	166936	0
CAAAAUUGUAGAUAAAGAAAACGC	448	mtr-b4.0r1-38261	NA	12	siRNA24	166937	0
AAAAUCUACAAUGUCGGACGGUGU	448	ghr-b1.1r1-9657	NA	18	siRNA24	166938	0
GAAAUCUACAAUGUCGGACGGUGC	46	ghr-b1.1r1-21161	NA	18	siRNA24	166938	2
AAGCGGAUGGUAGUUUCAGUGAGC	448	mtr-b4.0r1-61656	NA	12	siRNA24	166939	0
GAUACGAGGAUAUGCUGGGGAGUC	448	gma-b1.0r1-64583	NA	9	siRNA24	166940	0
AAAUGAUACUAGAGCUUGAUCCGC	448	bna-b1r1-47426	NA	30	siRNA24	166941	0
AAUUGAAACUAGAGCUUGAUCCGC	45	bna-b1r1-27954	NA	30	siRNA24	166941	2
AGAAGAUUGUGGAACCAAAUACGC	448	bdi-b1.0r1-63996	NA	7	siRNA24	166942	0
UAGGAUUGUACAGUCUUGCCCU	448	can-b1.6r1-7542	NA	16	siRNA22	166943	0
AUAGUCGGUCGGUUUGCGGUUUA	448	ppe-b2.0r1-30165	NA	22	siRNA23	166944	0
AAAGGACAAAAGAAUGACAUAAGC	448	mtr-b4.0r1-81431	NA	12	siRNA24	166945	0
ACAAGUUAACAACAUCGUGCGACU	448	can-b1.6r1-23187	NA	16	siRNA24	166946	0
AGAACUCUCAUGUCCAAAUGAUA	448	sly-b2.5r1-12785	NA	14	siRNA24	166947	0
AGGGACAAUGUUCUUGACAAAGAC	448	stu-b4.04r1-20266	NA	15	siRNA24	166948	0
AGGCACAAUGUUCUUGACAAAGAC	77	stu-b4.04r1-68252	NA	15	siRNA24	166948	1
AGGCACGAUGUUCUUGACAAAGAC	125	stu-b4.04r1-26399	NA	15	siRNA24	166948	2
AGGCACAAUGUUCUUGACAAAGAU	34	stu-b4.04r1-30321	NA	15	siRNA24	166948	2
AUUUAGCGGGAAGACAGUGACAAC	448	bdi-b1.0r1-12862	NA	7	siRNA24	166949	0
UCAAACGAGUUGGUCCGUGGGCCU	448	gma-b1.0r1-20961	NA	9	siRNA24	166950	0
AGGCCGGGGGACGGA	448	sly-b2.5r1-93116	miR6729	14	siRNA24	166951	0
GGGCCGGGGGACGGA	7	sly-b2.5r1-54535	NA	14	siRNA24	166951	1
UCUGAACAACUGUCCUGAAACGAC	448	mtr-b4.0r1-66545	NA	12	siRNA24	166952	0
AACAUGUAGAAUCUAUGAUGGACU	448	can-b1.6r1-53961	NA	16	siRNA24	166953	0
AGCGGUUGCUGGUAGUAUGAGGAA	448	osa-b1.0r1-29606	NA	1	siRNA24	166954	0
AAUCGAGAUAUCUGAACAGGGCAU	448	sly-b2.5r1-38967	NA	14	siRNA24	166955	0
ACACUUGUGGAACCCAUCUUAACA	448	zma-b4r1-9130	NA	4	siRNA24	166956	0
UCAUCUAAAUCAUUGUAGAAGCCU	448	ccl-b1r1-7537	NA	34	siRNA24	166957	0
AAAGGAACAUGUAUAACUAACGCA	448	gma-b1.0r1-56385	NA	9	siRNA24	166958	0
AAGGGUAGCUCUCAGCUCUGGCCU	448	gma-b1.0r1-17633	NA	9	siRNA24	166959	0
AUGACGAUCGCCGGCGAGGACUGC	448	bdi-b1.0r1-24171	NA	7	siRNA24	166960	0
AUGACGAUCGUCGGCGAGGACUGC	282	bdi-b1.0r1-55111	NA	7	siRNA24	166960	1
UUUGAAGAAUCUAUGAAACAACGU	448	ghr-b1.1r1-101945	NA	18	siRNA24	166961	0
UUUGAAGAAUCUAUGAAACAACGU	243	ghr-b1.1r1-14249	NA	18	siRNA24	166961	0
UUUGAAGAAUCUAUGAAACAACAU	140	ghr-b1.1r1-100002	NA	18	siRNA24	166961	1
UUUGAAGAAUCUAUGAAAUAACGU	68	ghr-b1.1r1-109565	NA	18	siRNA24	166961	1
UUUGAAGAAUCUGUGAAGCAACGU	96	ghr-b1.1r1-16213	NA	18	siRNA24	166961	2
AUUUAGUCGACCUGACAUUAUCCU	448	mdm-b3.0r1-91586	NA	21	siRNA24	166962	0
UUUCCACCGUCGAUUUUAAAAAAG	448	fve-b2.0r1-13330	NA	24	siRNA24	166963	0
CGUAGACGACCUGUGGACCU	448	tae-b1r1-38273	NA	3	siRNA20	166964	0
UUAAGGGUUGGAUACUUGGCAUA	448	lsa-b8r1-7803	NA	37	siRNA24	166965	0
UUUCUGUGGUUCAAUCAAACGGUU	448	osa-b1.0r1-63626	NA	1	siRNA24	166966	0
UUUCUGUAGUCCAAUCAAACGGUU	282	osa-b1.0r1-145863	NA	1	siRNA24	166966	2
AGGAUUUUCUAGAAGAACGUGUAG	448	csi-b2r1-26723	NA	33	siRNA24	166967	0
ACGAAGCUGCAAACUCUGCCU	448	pab-b1.0cr1-19041	NA	47	siRNA21	166968	0
AUGGACGGUUCAACAUAAGUUGAC	448	can-b1.6r1-42950	NA	16	siRNA24	166969	0
GGCAUUCGUGAUACGUUCGUUGAC	448	can-b1.6r1-59616	NA	16	siRNA24	166970	0
CGAGAACGGAGAGGAAGAGAGCAC	448	gma-b1.0r1-11480	NA	9	siRNA24	166971	0
AUGGACUAUGACCGUAUAGGAGGC	448	osa-b1.0r1-39929	NA	1	siRNA24	166972	0
AGAAAAUAUCGGUAUUCUGACGGA	448	bna-b1r1-28167	NA	30	siRNA24	166973	0
AGAAAACAUCGGUAUUCUGACAGA	64	bna-b1r1-6896	NA	30	siRNA24	166973	2
AGAAAACAUCGGUAUUCUGACAGA	57	bna-b1r1-37760	NA	30	siRNA24	166973	2
AGAAAACAUCGGUAUUCUGACAGA	34	bna-b1r1-26154	NA	30	siRNA24	166973	2
CAGUAGAACUGACAAGUUGGGAUC	448	bdi-b1.0r1-8514	NA	7	siRNA24	166974	0
AUUGCAAUCCACCACGGACACUGU	448	mdm-b3.0r1-46162	NA	21	siRNA24	166975	0
AUUGCAAUCCACCACGGACACUGU	214	mdm-b3.0r1-39085	NA	21	siRNA24	166975	0
AUUGCAAUCCACCACGGACACUGU	172	mdm-b3.0r1-61882	NA	21	siRNA24	166975	0
AUUGCAAUCCACCACGGACACUGU	81	mdm-b3.0r1-73747	NA	21	siRNA24	166975	0
AUUGCAAUCUACCACGGACACUGU	249	mdm-b3.0r1-49831	NA	21	siRNA24	166975	1
AUUGCAAUCCACCACGGACAUUGU	80	mdm-b3.0r1-27142	NA	21	siRNA24	166975	1
AUUGCAAUCUACCACGGACAAUGU	39	mdm-b3.0r1-65572	NA	21	siRNA24	166975	2
ACGAGAUCGUUACCGAGUGCAGGA	448	zma-b4r1-51246	NA	4	siRNA24	166976	0
ACGAGAUCGUUACCGAGUGCAGGA	299	zma-b4r1-4888	NA	4	siRNA24	166976	0
ACGAGAUCGUUACCGAGUGUGGGA	360	zma-b4r1-8837	NA	4	siRNA24	166976	2
UAUCGUUCAACUUUAUAUAACUGU	448	sly-b2.5r1-22811	NA	14	siRNA24	166977	0
UAUGUUUGCAGAAUCAGCGGU	448	cpa-b0.4r1-1076	NA	42	siRNA21	166978	0
AAAUGUAGACUAAUGACAAAACCU	448	osa-b1.0r1-108443	NA	1	siRNA24	166979	0
AGAAAUGAUUUACAGUUUGAGGAC	448	gma-b1.0r1-10204	NA	9	siRNA24	166980	0
AGAGACUUGAGCAUGAAAUAUACA	448	sly-b2.5r1-89034	NA	14	siRNA24	166981	0
AAAGACUUGAGCAUGAAAUAUACA	216	sly-b2.5r1-140663	NA	14	siRNA24	166981	1
AUUGGCCCUAGGGAAAUUGAACAC	448	gma-b1.0r1-71285	NA	9	siRNA24	166982	0
UGAACACUAAUAGAUCGAUGACAU	448	ghr-b1.1r1-77101	NA	18	siRNA24	166983	0
AGAGAACCAUUUAUUUGUCGGGAG	448	zma-b4r1-26607	NA	4	siRNA24	166984	0
AAAUAAGGAUUUUAAGAACCGGUA	448	bna-b1r1-19425	NA	30	siRNA24	166985	0
AAAUAAGGAUUUUAAGAACCGGUG	280	bna-b1r1-59060	NA	30	siRNA24	166985	1
AAAUAAGAAUUUUAAGAACCGGUU	129	bna-b1r1-90779	NA	30	siRNA24	166985	2
AAAUAAGGAUUUUAAGAACCGGCU	88	bna-b1r1-87049	NA	30	siRNA24	166985	2
AAAUAAGAAUUUUAAGAACCGGUU	64	bna-b1r1-37082	NA	30	siRNA24	166985	2
AAAUAAGAAUUUUAAGAACCGGUU	63	bna-b1r1-88221	NA	30	siRNA24	166985	2
AAAUAAAGAUUUUAAGAACCGGUC	14	bol-b1.0r1-7275	NA	31	siRNA24	166985	2
AACUCGAACCCAUGAUCUUUCGGU	448	mdm-b3.0r1-48992	NA	21	siRNA24	166986	0
AAGAUGAACCUGUAGCAAGAUGAC	448	osa-b1.0r1-34790	NA	1	siRNA24	166987	0
CUUGGGACGAUGAACACUCUUAAC	448	ghr-b1.1r1-137333	NA	18	siRNA24	166988	0
CUUGGGACGAUGAACACUCUUAAC	286	gba-b1.0r1-41478	NA	19	siRNA24	166988	0
CUUGGGACGAUGAACACUCUUAAC	247	gba-b1.0r1-41477	NA	19	siRNA24	166988	0
AACUGCAACAGACUCUUUCACGGC	448	mtr-b4.0r1-43951	NA	12	siRNA24	166989	0
AUUUCAACGCACUUGAACUCAAGU	448	ghr-b1.1r1-64550	NA	18	siRNA24	166990	0
GUUUCAACGCACUUGAACUCACGU	193	ghr-b1.1r1-33120	NA	18	siRNA24	166990	2
AUUUCAACGCACUCGAACUCACGU	124	ghr-b1.1r1-134033	NA	18	siRNA24	166990	2
ACUUCAACGCACUUGAACUCACGU	24	ghr-b1.1r1-139365	NA	18	siRNA24	166990	2
UAGGAACGUUUGUAGGAGUAUCAU	448	osa-b1.0r1-128800	NA	1	siRNA24	166991	0
AGACGGUAGAACCAGUCGUGGCAC	448	zma-b4r1-92845	NA	4	siRNA24	166992	0
UUGAGUCUUAGUUCGAUUGGCAUU	448	gba-b1.0r1-67231	NA	19	siRNA24	166993	0
AAGGUCUGGAGAACGCGAAUUACG	448	can-b1.6r1-45529	NA	16	siRNA24	166994	0
AUGUAUUGUAUUGUGGAAUGGAGG	448	bdi-b1.0r1-32931	NA	7	siRNA24	166995	0
ACGUGAAUAAGUAAAUUCGACAGC	448	mdm-b3.0r1-54387	NA	21	siRNA24	166996	0
AAUUGAGAGCAGACUGAACAAGCC	448	zma-b4r1-126762	NA	4	siRNA24	166997	0
UUUAAAACUGUAAAUUUUGGCCU	30	ghr-b1.1r1-86660	NA	18	siRNA24	166998	0
UUUAAAACUGUAAAUUUUGGCCU	448	gba-b1.0r1-35454	NA	19	siRNA24	166998	0
UCUUAACUAAUGUUCCGAAGACGC	448	mtr-b4.0r1-29317	NA	12	siRNA24	166999	0
UGUUUUUAAAACAUAUUUGAUCGU	448	osa-b1.0r1-72923	NA	1	siRNA24	167000	0
GUUGCGUUGGUACGGUAUGACUGA	448	zma-b4r1-111345	NA	4	siRNA24	167001	0
UAUCGGACGCUCCCACACUGACU	448	can-b1.6r1-10914	NA	16	siRNA24	167002	0
ACGGACGUAGAAGAAGGGGUGGAU	448	can-b1.6r1-26306	NA	16	siRNA24	167003	0
ACGAUUUAGAACCAUCAUUGAAGG	448	gma-b1.0r1-66682	NA	9	siRNA24	167004	0
GUGAUGGACAGAUGACAGCACCGG	448	ghr-b1.1r1-5346	NA	18	siRNA24	167005	0
AUAAAAGAGAGAAAAUGACGUGGA	448	mtr-b4.0r1-77116	NA	12	siRNA24	167006	0
AUAAAAGAGAGAAAAUGACGUGGA	136	mtr-b4.0r1-36283	NA	12	siRNA24	167006	0
AGACAAUGCUCUGAUAGGAUGUGU	448	gma-b1.0r1-44101	NA	9	siRNA24	167007	0
GAGGUUUGAACUCCGAACCUUGCA	448	mtr-b4.0r1-23160	NA	12	siRNA24	167008	0
GAGGUUUGAACUCCGGACCUUGCA	237	mtr-b4.0r1-96397	NA	12	siRNA24	167008	1
GGGGUUUGAACUCCGAACCUUGCA	186	mtr-b4.0r1-87794	NA	12	siRNA24	167008	1
GAGGUUUGAACUCUGAACCUUGCA	147	mtr-b4.0r1-48908	NA	12	siRNA24	167008	1
GGGGUUUGAACUCCGAACCUUGCA	129	mtr-b4.0r1-46417	NA	12	siRNA24	167008	1
GGGGUUUGAACUCCGAACCUUGCA	114	mtr-b4.0r1-65570	NA	12	siRNA24	167008	1
GAGGUUUGAACUCCGGACCUUGCA	45	mtr-b4.0r1-9617	NA	12	siRNA24	167008	1
GGGGUUUGAACUCCGCACCUUGCA	230	mtr-b4.0r1-33966	NA	12	siRNA24	167008	2
GAGAUUCGAACUCCGAACCUUGCA	223	mtr-b4.0r1-78607	NA	12	siRNA24	167008	2
GGAGUUUGAACUCCGAACCUUGCA	198	mtr-b4.0r1-103041	NA	12	siRNA24	167008	2
GAGGUUUGAACUUCGAACGUUGCA	144	mtr-b4.0r1-79874	NA	12	siRNA24	167008	2
GGGGUUCGAACUCCGAACCUUGCA	126	mtr-b4.0r1-61848	NA	12	siRNA24	167008	2
AGGGUUUGAACUCCGAACCUUGCA	103	mtr-b4.0r1-6826	NA	12	siRNA24	167008	2
AUGCGAGAGUCGGAACUUAAGAUU	448	sly-b2.5r1-125240	NA	14	siRNA24	167009	0
AAAGAGAUUGUACCAAGAGGAGGG	448	gma-b1.0r1-40511	NA	9	siRNA24	167010	0
AGGCUAGAACUUAAAGAAGAUUGC	448	mtr-b4.0r1-111510	NA	12	siRNA24	167011	0
AAGAGAUUGCAGAAAUAAAAGGUU	448	osa-b1.0r1-53618	NA	1	siRNA24	167012	0
AAGAGAUUGCAGAAAUAAAAGGUU	105	osa-b1.0r1-3699	NA	1	siRNA24	167012	0
AAGAGAUUGCAGAAAUAAAAGGUU	39	osa-b1.0r1-45600	NA	1	siRNA24	167012	0
AGUCCGGACUGCGAUGGUGGAGGC	448	osa-b1.0r1-80398	NA	1	siRNA24	167013	0
GAGAAACGGCUGAGAGCAAUUGCU	448	zma-b4r1-21235	NA	4	siRNA24	167014	0
UCUGUACCCGUAGACGUAGGUCAA	448	csi-b2r1-45580	NA	33	siRNA24	167015	0
UUACUGUGAGCCGUUGAUAGACAU	448	ppe-b2.0r1-25333	NA	22	siRNA24	167016	0
ACCCAACCUGUUUCGUCGUUUAUA	448	zma-b4r1-75394	NA	4	siRNA24	167017	0
ACAUGUACUUUAUUUUGAAUGCCU	448	mtr-b4.0r1-22653	NA	12	siRNA24	167018	0
AUAUGGACCCGGUAUAAGACUAUU	252	ghr-b1.1r1-88104	NA	18	siRNA24	167019	0
AUAUGGACCCGGUAUAAGACUAUU	146	ghr-b1.1r1-16092	NA	18	siRNA24	167019	0
AUAUGGACCCGGUAUAAGACUAUU	448	gba-b1.0r1-23678	NA	19	siRNA24	167019	0
AUAUGGACCCGGUAUAAGACUAUU	373	gba-b1.0r1-51401	NA	19	siRNA24	167019	0
AUAUGAACCCGGUAUAAGACUAUU	52	ghr-b1.1r1-24805	NA	18	siRNA24	167019	1
GUACGGACCCGGUAUAAGACUAUU	121	gba-b1.0r1-50054	NA	19	siRNA24	167019	2
AUACAGACCCGGUAUAAGACUAUU	28	gba-b1.0r1-26179	NA	19	siRNA24	167019	2
ACCGAUUGACCUGGAACUGGACGG	448	ghr-b1.1r1-76614	NA	18	siRNA24	167020	0
ACCGAUUGACCUGGAACUGGACGG	171	gba-b1.0r1-41591	NA	19	siRNA24	167020	0
AAGUUGUGAUGGGAAUCAAUGGCA	448	gma-b1.0r1-66952	miR4415	9	nearMIRNA	167021	0
CGAUAGAACUCAGUUUAAGAAGC	448	sly-b2.5r1-93424	NA	14	siRNA24	167022	0
AUUCUGAGAUUAUUUUUAUUGACU	448	sly-b2.5r1-128846	NA	14	siRNA24	167023	0
AUAAACGAAUCAAGGCUGUGUACC	448	zma-b4r1-95184	NA	4	siRNA24	167024	0
UCGGGUAAGCACUUUGUGCGCACC	448	sly-b2.5r1-135267	NA	14	siRNA24	167025	0
AACUGUGGUUGUUGGUAAGGCUGA	448	stu-b4.04r1-50055	NA	15	siRNA24	167026	0
GAGUAGAACCACCCCGUUGGCACC	448	gma-b1.0r1-62079	NA	9	siRNA24	167027	0
AUGUGAUGUAGUUCGUACUUGGUC	448	can-b1.6r1-66838	NA	16	siRNA24	167028	0
AUGUGAUGUAGUUCGUACUUGGUC	115	can-b1.6r1-7633	NA	16	siRNA24	167028	0
ACUCUUACUGUGAAGCCCCGAGAU	448	can-b1.6r1-20418	NA	16	siRNA24	167029	0
CUGGUCUGACCUAUUUAAAAGCCU	448	mtr-b4.0r1-46035	NA	12	siRNA24	167030	0
CUGGUCUGACCUAUUUAAAAGCCU	205	mtr-b4.0r1-42509	NA	12	siRNA24	167030	0
UUAAGCACUACUGGACAUCCGUGA	448	atr-b1r1-10628	NA	46	siRNA24	167031	0
UUAAGCACUACUGGACAUCCGUGA	105	atr-b1r1-26651	NA	46	siRNA24	167031	0
UCAAGCACUACUGGACAUCCGUGA	105	atr-b1r1-12930	NA	46	siRNA24	167031	1
GUAGAUUCAAUCAAUGACUUUGGC	448	mtr-b4.0r1-3142	NA	12	siRNA24	167032	0
GUAGAUUCAAUCAAUGACUUUGGC	360	mtr-b4.0r1-31421	NA	12	siRNA24	167032	0
GUAGAUUCAAUCAAUGAUUUUGGC	68	mtr-b4.0r1-106478	NA	12	siRNA24	167032	1
GUAGAUCCAAUCAAUGAUUUUGGC	171	mtr-b4.0r1-8797	NA	12	siRNA24	167032	2
GCAGAUUCAAUGAAUGACUUUGGC	69	mtr-b4.0r1-87975	NA	12	siRNA24	167032	2
AUUUCUUUCCUAGACCGUCGGAGU	448	sly-b2.5r1-76237	NA	14	siRNA24	167033	0
GAGAUGGGCCUGGCUCUGCUGCC	448	can-b1.6r1-64279	NA	16	siRNA24	167034	0
AGGAGACAUGGAACAGGAGGAGGC	448	tae-b1r1-6015	NA	3	siRNA24	167035	0
AACUGACAACGAUCGACGAUUAGU	447	mdm-b3.0r1-41075	NA	21	siRNA24	167036	0
AAGAUAUCUCGGCAUUCUCCUUAU	447	ghr-b1.1r1-42031	NA	18	siRNA24	167037	0
UCGGACAGAAUGACUUGAACAGU	447	sly-b2.5r1-46980	NA	14	siRNA24	167038	0
UCCGGAUAUAGGUUAGGGGGC	447	sly-b2.5r1-100883	NA	14	nearMIRNA	167039	0
UGAGACUAUACACUUAUGAAUGGU	447	pvu-b1.0r1-7547	NA	10	siRNA24	167040	0
AUCGGAUUUCAGACUGAACCAGAA	447	ghr-b1.1r1-131229	NA	18	siRNA24	167041	0
UUCUUGACCUUGUAAGACAUU	447	bna-b1r1-90220	NA	30	siRNA21	167042	0
AUUCUGACGAUCAAGUAAGAACGU	447	mtr-b4.0r1-53247	NA	12	siRNA24	167043	0
AAAACCGGCUGCAGUUAACUCCUG	447	mtr-b4.0r1-68674	NA	12	siRNA24	167044	0
AGAACCGGCUGCAGUUAACUGCUG	198	mtr-b4.0r1-34204	miR2087	12	siRNA24	167044	2
AAAAUCGGCUGCAGUUAACUCCCG	185	mtr-b4.0r1-65662	NA	12	siRNA24	167044	2
GGAACCGGCUGCAGUUAACUCCUG	122	mtr-b4.0r1-29626	NA	12	siRNA24	167044	2
AUAUCCACACUGAGUACAAGGCUG	447	can-b1.6r1-1201	NA	16	siRNA24	167045	0
AAGACAAGAAUGAGACGAGGACGU	447	oeu-b6r1-50319	NA	29	siRNA24	167046	0
UUGGUUGGUCUGGACCAAGAA	447	fan-b1.0r1-1039	NA	23	siRNA21	167047	0
AUUUCAACUGAGCUCACCCCCGGC	447	osa-b1.0r1-142269	NA	1	siRNA24	167048	0
AUUUCAACUGAGCUCACCCCCGGC	60	osa-b1.0r1-52483	NA	1	siRNA24	167048	0
GAAACAUGGAUAUAGAUAUGGACA	447	mtr-b4.0r1-81	NA	12	siRNA24	167049	0
CAACUGCACAAGACACUCUGGUCU	447	fve-b2.0r1-44257	NA	24	siRNA24	167050	0
AGGGAACUGUCAGAUCCACGCGCC	447	sly-b2.5r1-53671	NA	14	siRNA24	167051	0
AACUGUAAUGAAUAAAGAGAAGAG	447	mtr-b4.0r1-17291	NA	12	siRNA24	167052	0
AUAGAACAAGAACAAUAAGUGGUU	447	zma-b4r1-127318	NA	4	siRNA24	167053	0
GCAGGAGAACUCUACUUACGGUU	447	oeu-b6r1-32385	NA	29	siRNA23	167054	0
UGGAUGAAAGAGCGCAUGAUGCGC	447	mtr-b4.0r1-75098	NA	12	siRNA24	167055	0
AACGGAUUGUCUUGAAUUGGCUAA	447	mdm-b3.0r1-98843	NA	21	siRNA24	167056	0
AACGGAUUGUCUUGAAUUGGCUAA	121	mdm-b3.0r1-28164	NA	21	siRNA24	167056	0
AACGGAUUGUCUGGAAUUGGCUAA	314	mdm-b3.0r1-13610	NA	21	siRNA24	167056	1
AACGGAUUACCUUGAAUUGGCUAA	85	mdm-b3.0r1-69926	NA	21	siRNA24	167056	2
AGCGGACGAUCCAGACUCAAGGGU	447	zma-b4r1-26148	NA	4	siRNA24	167057	0
AUAGAUGACUACAGCAUGAACAAC	447	fve-b2.0r1-2246	NA	24	siRNA24	167058	0
AUUUGUCCAAAAAUGAACGCUUGU	447	bdi-b1.0r1-55594	NA	7	siRNA24	167059	0
GAUGGAGUUGUUAUUGUAUUAAGC	447	mtr-b4.0r1-13187	NA	12	siRNA24	167060	0
GAUGGAGUUGUUAUUGUAUUAAGC	355	mtr-b4.0r1-4217	NA	12	siRNA24	167060	0
GAUGGAGUUGUUAUUGUAUUAAGC	321	mtr-b4.0r1-10634	NA	12	siRNA24	167060	0
GAUGGAGUUGUUAUUGUAUUAAGC	270	mtr-b4.0r1-40261	NA	12	siRNA24	167060	0
GAUGGAGUUGUUAUUGUAUUAAGC	188	mtr-b4.0r1-100933	NA	12	siRNA24	167060	0
GAUGGAGUUGUUAUUGUAUUAAGC	145	mtr-b4.0r1-66039	NA	12	siRNA24	167060	0
GAUGGAGUUGUUAUUGUAUUAAGC	115	mtr-b4.0r1-11413	NA	12	siRNA24	167060	0
GAUGGAGUUGUUAUUGUAUUAAGC	80	mtr-b4.0r1-92797	NA	12	siRNA24	167060	0
GAUGGAGUUAUUAUUGUAUUAAGC	67	mtr-b4.0r1-31845	NA	12	siRNA24	167060	1
GAUGGAGUUGUUGUUGUAUUAAGC	58	mtr-b4.0r1-29916	NA	12	siRNA24	167060	1
AAUGGAGUUGUUACUGUAUUAAGC	151	mtr-b4.0r1-66772	NA	12	siRNA24	167060	2
UAAAACACGUAGACCAAUGAGAUU	447	fve-b2.0r1-30292	NA	24	siRNA24	167061	0
AGAGAAUAUUAGAUUGGCGGUGAU	447	atr-b1r1-6815	NA	46	siRNA24	167062	0
AGAGCUGACUGGAUUGCCGCGCAU	447	osa-b1.0r1-113145	NA	1	siRNA24	167063	0
GCCAUCCCGGCAGAUCGUCCGUGU	447	zma-b4r1-8442	NA	4	siRNA24	167064	0
AGUACAGAACCAGGAACGCAAGGC	447	bdi-b1.0r1-27072	NA	7	siRNA24	167065	0
AGCCUGAAGACGCCGACUGCAACU	447	gba-b1.0r1-46526	NA	19	siRNA24	167066	0
AUCAUCUGUAGGGCAGUCGGUUGG	447	gba-b1.0r1-47810	NA	19	siRNA24	167067	0
AUCAUCUGUAGGGCAGUCGGUUGG	424	gba-b1.0r1-6528	NA	19	siRNA24	167067	0
GACUAUUUUAUUUGACGGUCUAGU	447	csa-b2r1-9949	NA	35	siRNA24	167068	0
AUUUGAUGAUCGUUAAAUAAGAGC	447	bdi-b1.0r1-43520	NA	7	siRNA24	167069	0
AAAUGACUGUAUACUGUCAGUACU	447	can-b1.6r1-86095	NA	16	siRNA24	167070	0
UGGAUCAAUGGAGAAGCACCU	447	csi-b2r1-61336	NA	33	siRNA21	167071	0
GACUUGACUCCGAUGUAUGGAACU	447	ath-b10r1-5589	NA	50	siRNA24	167072	0
UGGCGCAUCUGUGAUGGCUGACAC	447	mtr-b4.0r1-73310	NA	12	siRNA24	167073	0
AGGAAAGAACUAACACCAAGCCGG	447	osa-b1.0r1-123715	NA	1	siRNA24	167074	0
UCUUGUUCCUCUUCAGAAUCU	447	can-b1.6r1-14558	NA	16	siRNA21	167075	0
ACGAGACUCGUAGACUGGUAUAGU	447	mdm-b3.0r1-13384	NA	21	siRNA24	167076	0
AAUGAAGGAUAAUUUUGUAAGAUC	447	mtr-b4.0r1-67922	NA	12	siRNA24	167077	0
UUGGUACUAUGGAUGAAGCU	447	zma-b4r1-101386	NA	4	siRNA20	167078	0
CAGUUCAGGGUUCAGUAGGGU	447	tae-b1r1-38098	NA	3	siRNA21	167079	0
CAGUUCAAGGUUCAGUAGGGU	107	tae-b1r1-42861	NA	3	siRNA21	167079	1
ACCUACUGUCAUACAUUUGAACCU	447	can-b1.6r1-4558	NA	16	siRNA24	167080	0
ACCUCCUGUCAUACAUCUGAACCU	112	can-b1.6r1-35815	NA	16	siRNA24	167080	2
AUUCGAGGAUAUGAGAGAAGGCCG	447	ghr-b1.1r1-85883	NA	18	siRNA24	167081	0
ACUCUGUCGGAGUGCUGUCGAGAA	447	zma-b4r1-32593	NA	4	siRNA24	167082	0
UUUCACGUCUUGAAUUCAUGGCCU	447	can-b1.6r1-52772	NA	16	siRNA24	167083	0
AGAGGCGAGCGAGAAUGAAGAGU	447	sly-b2.5r1-66001	NA	14	siRNA24	167084	0
AGAGGCGAGCGAGAAUGAAGAGU	190	sly-b2.5r1-11274	NA	14	siRNA24	167084	0
AGAGGCGAGCGAGAAUGGAAAGU	68	sly-b2.5r1-80468	NA	14	siRNA24	167084	2
AGAGACGAGCGAGAAUGGAGAGU	61	sly-b2.5r1-71737	NA	14	siRNA24	167084	2
AGAAGCAGUUGGAUUUUGUGGAGC	447	mtr-b4.0r1-43509	NA	12	siRNA24	167085	0
AGAAGCAGUUGGAUUUUGUGGAGC	310	mtr-b4.0r1-45078	NA	12	siRNA24	167085	0
AGAAGCAGUUGGAUUUUGUGGAGC	75	mtr-b4.0r1-58807	NA	12	siRNA24	167085	0
AGCAGCAGUUGGAUUUUGUGGAGC	387	mtr-b4.0r1-41691	NA	12	siRNA24	167085	1
AAAGGUGGGUUUGGAUGUACGGUA	447	gba-b1.0r1-14759	NA	19	siRNA24	167086	0
AAAGGUGGGUUUAGAUGGACGGUA	77	ghr-b1.1r1-39777	NA	18	siRNA24	167086	2
AUUGGCAAUAUAGGAGGACGUGUG	447	ghr-b1.1r1-10533	NA	18	siRNA24	167087	0
AUUGGCAAUAUAGGAGGACGUGUG	143	gba-b1.0r1-8950	NA	19	siRNA24	167087	0
AUUGGCAAUAUAGGAGGACGUGUG	109	gba-b1.0r1-17314	NA	19	siRNA24	167087	0
AUUGGCAAUAUAGGAGGACGUGUG	94	gba-b1.0r1-4390	NA	19	siRNA24	167087	0
AUUGUCAAUAUAGGAGGACGUGAG	62	ghr-b1.1r1-8774	NA	18	siRNA24	167087	2
AUUGUCAAUAUAGGAGGACGUGAG	57	ghr-b1.1r1-4928	NA	18	siRNA24	167087	2
AUCCUUUUACUUUGAGCAUGGCCC	447	stu-b4.04r1-49844	NA	15	siRNA24	167088	0
AUCCUUUUACUUUGAGCAUGGCCC	336	stu-b4.04r1-49852	NA	15	siRNA24	167088	0
AUAGGCAUUUCACUCUUCCCCUGA	447	mdm-b3.0r1-88344	NA	21	siRNA24	167089	0
AAGAUAUAUAGAACGUCUCUGAGA	447	sly-b2.5r1-95527	NA	14	siRNA24	167090	0
GUAACUUGUAAGGAUGAGAAACGC	447	mtr-b4.0r1-98994	NA	12	siRNA24	167091	0
CUCUCCGUCGGUUUUGGAGGCCU	447	sly-b2.5r1-117340	NA	14	siRNA23	167092	0
AUCUCCGUCGGUUUUGGAGGCCU	191	sly-b2.5r1-83923	NA	14	siRNA24	167092	1
CUAUCCGUCGAUUUUGGAGGCCU	328	sly-b2.5r1-5673	NA	14	siRNA24	167092	2
AUUUGACUGUAUGUCGGAAGAGGU	447	osa-b1.0r1-112647	NA	1	siRNA24	167093	0
ACGGAGGUAGUAGAAUGAUAGGCU	447	bdi-b1.0r1-46873	NA	7	siRNA24	167094	0
CCAAGGAGAGAAGACAUGGCCU	447	ccl-b1r1-7894	NA	34	siRNA22	167095	0
ACGGUAGGGAUCUCAGAUAAAACU	447	gma-b1.0r1-24147	NA	9	siRNA24	167096	0
AAUCUAAAAUGAUCUAACGGCGUA	447	mtr-b4.0r1-77436	NA	12	siRNA24	167097	0
ACAGACUCGAGCGAACAAAGGUGG	447	ppe-b2.0r1-29246	NA	22	siRNA24	167098	0
AUGAGAGGCUACACACAUUCUGGU	447	zma-b4r1-116294	NA	4	siRNA24	167099	0
AAUUUCUGAACGGGAUUAUGACGG	447	ghr-b1.1r1-66420	NA	18	siRNA24	167100	0
AAUUUCUGAACGGGAUUAUGACGG	199	ghr-b1.1r1-105570	NA	18	siRNA24	167100	0
AAUUUCUGAACGGGAUUAUGACGG	196	ghr-b1.1r1-44544	NA	18	siRNA24	167100	0
AAUUUCUGAACGGGAUUAUGACGG	136	ghr-b1.1r1-96083	NA	18	siRNA24	167100	0
AAUUUCUGAACGGGAUUAUGACGG	124	ghr-b1.1r1-105315	NA	18	siRNA24	167100	0
AAUUUCUGAACGGGAUUAUGACGG	71	ghr-b1.1r1-120365	NA	18	siRNA24	167100	0
AAUUUCUGAACGGGAUUAUGACGG	44	ghr-b1.1r1-15578	NA	18	siRNA24	167100	0
AAUUUCUGAACGGGAUUAUGACGG	87	gba-b1.0r1-10176	NA	19	siRNA24	167100	0
AAUUUCUGAACGGGAUUAUGACGG	68	gba-b1.0r1-15184	NA	19	siRNA24	167100	0
AAUUUCUGAACGGGAUUAUGACGG	40	gba-b1.0r1-35646	NA	19	siRNA24	167100	0
AAUUUCUGAACUGGAUUAUGACGG	351	ghr-b1.1r1-25578	NA	18	siRNA24	167100	1
AAUUUCUGAAUGGGAUUAUGACGG	243	ghr-b1.1r1-114837	NA	18	siRNA24	167100	1
AAUUUCUGAACGGGAUUAUGACGA	170	ghr-b1.1r1-22285	NA	18	siRNA24	167100	1
AAUUUCUGAACGGAAUUAUGACGG	122	ghr-b1.1r1-112243	NA	18	siRNA24	167100	1
AAUUUCUGAACGGGAUUAUGACGA	98	ghr-b1.1r1-135136	NA	18	siRNA24	167100	1
AAUUUCUGAACAGGAUUAUGACGG	70	ghr-b1.1r1-57949	NA	18	siRNA24	167100	1
AAUUUCUGGACGGGAUUAUGACGG	69	ghr-b1.1r1-32939	NA	18	siRNA24	167100	1
AAUUUCUGAACGGAAUUAUGACGG	38	gba-b1.0r1-57175	NA	19	siRNA24	167100	1
AAUUUCUGGACAGGAUUAUGACGG	150	ghr-b1.1r1-52627	NA	18	siRNA24	167100	2
AAUUUCUGAAUGAGAUUAUGACGG	69	ghr-b1.1r1-96471	NA	18	siRNA24	167100	2
AAUUUCUGGACGAGAUUAUGACGG	188	gba-b1.0r1-24049	NA	19	siRNA24	167100	2
AGGGGAUUGAUACGGAUUGAAGGU	447	zma-b4r1-88049	NA	4	siRNA24	167101	0
AGGGGAUUGAUACGGAUUGAAGGG	31	zma-b4r1-30490	NA	4	siRNA24	167101	1
AUGACUUUAGAGAAAACAGAUGUA	447	nta-b0r1-7714	NA	17	siRNA22	167102	0
UCCUGGAGCCUAAGAAGAUAUG	447	egu-b5.1r1-41082	NA	28	siRNA24	167103	0
GUUGCUAAUGCAGGAGGACGUGGG	361	ghr-b1.1r1-134300	NA	18	siRNA24	167104	0
GUUGCUAAUGCAGGAGGACGUGGG	447	gba-b1.0r1-61158	NA	19	siRNA24	167104	0
GUUGCUAAUGCAGGAGGACGUGGG	140	gba-b1.0r1-57184	NA	19	siRNA24	167104	0
GUUGCUAAUGCAGUAGGACGUGGG	206	ghr-b1.1r1-123148	NA	18	siRNA24	167104	1
GUUGCUAGUGCAGGAGGACGUGGG	133	ghr-b1.1r1-105388	NA	18	siRNA24	167104	1
GUUGUUAAUGCAGGAGGACGUGGG	39	ghr-b1.1r1-13312	NA	18	siRNA24	167104	1
GUUGUUAAUGCAGGAGGACGUGGG	128	gba-b1.0r1-68511	NA	19	siRNA24	167104	1
GUUGCUAAUGCAGUAGGACGUGGG	117	gba-b1.0r1-66530	NA	19	siRNA24	167104	1
GUUGCUAAUGCAGAAGGACGUGUG	108	ghr-b1.1r1-127510	NA	18	siRNA24	167104	2
GUUACUAAUGCAGGAGGACGUGAG	83	ghr-b1.1r1-69443	NA	18	siRNA24	167104	2
GUUGCUAAUGCAGGAGGUCGUGAG	83	ghr-b1.1r1-34347	NA	18	siRNA24	167104	2
GUUGCCAAUGCAGGAGGACGUCGG	77	ghr-b1.1r1-89435	NA	18	siRNA24	167104	2
AUUGCUAAUGCAAGAGGACGUGGG	56	ghr-b1.1r1-90125	NA	18	siRNA24	167104	2
GUUGCUAGUGCAAGAGGACGUGGG	180	gba-b1.0r1-65022	NA	19	siRNA24	167104	2
AUUAUUAAUUCCGGACUUGCCAAC	447	sly-b2.5r1-144565	NA	14	siRNA24	167105	0
ACGGUUUUGUAAAGUUAAGGGAUG	447	osa-b1.0r1-87929	NA	1	siRNA24	167106	0
AAAAUUAUUUGACAAUCGUUUGAU	447	sly-b2.5r1-29832	NA	14	siRNA24	167107	0
CACGCUAUGCACGGUGUCCGGGAA	447	can-b1.6r1-9962	NA	16	siRNA24	167108	0
UGGCGUACACAAUUUGGACUC	447	tae-b1r1-23499	NA	3	siRNA24	167109	0
ACUAAUUGUGGGUUUGAAUGGACA	447	ghr-b1.1r1-116920	NA	18	siRNA24	167110	0
ACUAAGUGUGGGUUUGGAUGGACA	216	ghr-b1.1r1-119264	NA	18	siRNA24	167110	2
ACUCGGAUUGUAUUCAUAUUGGUU	447	osa-b1.0r1-76095	NA	1	siRNA24	167111	0
ACUCGGAUUGUAUUCAUAUUGGUU	242	osa-b1.0r1-49974	NA	1	siRNA24	167111	0
ACUCGGAUUGUAUUCAUAUUGGUU	131	osa-b1.0r1-57861	NA	1	siRNA24	167111	0
ACUCGGAUUGUAUUCAUAUUGGUU	129	osa-b1.0r1-76776	NA	1	siRNA24	167111	0
ACUCGGAUUGUAUUCAUAUUGGUU	109	osa-b1.0r1-72336	NA	1	siRNA24	167111	0
ACUCGGAUUGUAUACAUAUUGGUU	351	osa-b1.0r1-59898	NA	1	siRNA24	167111	1
ACUCGGAUUGUAUUCAUAUUGGUC	93	osa-b1.0r1-78894	NA	1	siRNA24	167111	1
ACUCGGAUUGUAUCUAUAUUGGUU	171	osa-b1.0r1-93359	NA	1	siRNA24	167111	2
ACUCGGAUUGUAUCUAUAUUGGUU	75	osa-b1.0r1-84579	NA	1	siRNA24	167111	2
ACUCGGAUUGUAUCUAUAUUGGUU	71	osa-b1.0r1-12628	NA	1	siRNA24	167111	2
ACUCGGAUUGUAGGCAUAUUGGUU	44	osa-b1.0r1-122892	NA	1	siRNA24	167111	2
ACUCGGAUUAUAUCCAUAUUGGUU	5	osa-b1.0r1-31761	NA	1	siRNA24	167111	2
GAGAAGAAGUUGGCGUGGAAUCAC	447	zma-b4r1-28501	NA	4	siRNA24	167112	0
UGGACAACCCUGUAGUAGAUGCAC	447	zma-b4r1-66227	NA	4	siRNA24	167113	0
GGUUGUUGAUGUCACUGGGCC	447	stu-b4.04r1-16539	NA	15	siRNA21	167114	0
AUUGUAGAUGCUCUAAAAUGGUGU	447	mtr-b4.0r1-37360	NA	12	siRNA24	167115	0
GGGACAGAUGAACAUAAUAAUAUU	447	fve-b2.0r1-11380	NA	24	siRNA24	167116	0
AGGACUCUCAGGUGGACAACAGCU	447	ghr-b1.1r1-104620	NA	18	siRNA24	167117	0
AGGACUCUCAGGUGGACAACAGCU	165	gba-b1.0r1-14009	NA	19	siRNA24	167117	0
AGGACUCUCAGGUGGACAACAGCU	159	gba-b1.0r1-7043	NA	19	siRNA24	167117	0
GACGGAUACAGGAAGAAAUAGCAG	447	osa-b1.0r1-105442	NA	1	siRNA24	167118	0
ACACAGACGGCAGAACUUACCACU	447	stu-b4.04r1-16286	NA	15	siRNA24	167119	0
ACGGGUUUUUAAACCUGAACGAGU	447	ghr-b1.1r1-76429	NA	18	siRNA24	167120	0
AUCUAAGGUCGUAACUCGUAACCU	447	lsa-b8r1-738	NA	37	siRNA24	167121	0
AUCUAAGGUCGUAAGUCGUAACCU	208	lsa-b8r1-3841	NA	37	siRNA24	167121	1
UAGGGUGGAGAAUACAAGAAUCCU	447	gma-b1.0r1-53427	NA	9	siRNA24	167122	0
AGGACAUGUACACGUGUAUAGCUA	447	car-b2.0r1-14201	NA	11	siRNA24	167123	0
AUAAAGUUGAGGGGGACUUGAGCC	447	csa-b2r1-8443	NA	35	siRNA24	167124	0
AAGAAGAUCGGAUUACUGUCGCCU	447	gma-b1.0r1-41105	NA	9	siRNA24	167125	0
AACGGCUCGGUCAACAAAACUUAG	447	ath-b10r1-16631	NA	50	siRNA24	167126	0
AGAGCAAGUUCAUCCCUAAGGACU	447	mdm-b3.0r1-20088	NA	21	siRNA24	167127	0
AGAGCAAUUUCACCCCUAAGGACU	217	mdm-b3.0r1-49890	NA	21	siRNA24	167127	2
AGAGCAAGUUCACCUCUAAGGACU	203	mdm-b3.0r1-8797	NA	21	siRNA24	167127	2
AGAGCAAGUUCACCCCUAAAGACU	81	mdm-b3.0r1-40560	NA	21	siRNA24	167127	2
AGAGCAAUUUCACCCCUAAGGACU	28	mdm-b3.0r1-1701	NA	21	siRNA24	167127	2
AGUGGGCUCUUUCAAACUCAAGAC	447	stu-b4.04r1-52431	NA	15	siRNA24	167128	0
AUGUUGGACUGGGAAUGAUUACAA	447	zma-b4r1-59564	NA	4	siRNA24	167129	0
AAUUGAACUGUAUCGUGAAAGGGC	447	osa-b1.0r1-94638	NA	1	siRNA24	167130	0
CUGAUCGUCCACUGUAUUAUUAAG	447	mes-b6r1-31501	NA	26	siRNA24	167131	0
AUUGGGCUUCUGAUGACCGCCGUC	447	ghr-b1.1r1-73362	NA	18	siRNA24	167132	0
AUUGGGCUUCUGAUGACCGCCGUC	214	gba-b1.0r1-65213	NA	19	siRNA24	167132	0
AUUGGGCUUCUGAUGACCGCCGUC	211	gba-b1.0r1-65214	NA	19	siRNA24	167132	0
AGAAGAUGACGGUGUUGUAACUA	447	bol-b1.0r1-21290	NA	31	siRNA24	167133	0
AGAUUCAGUGAACAAGCAACAGAG	447	osa-b1.0r1-69661	NA	1	siRNA24	167134	0
AGCAAAAGCAGCUACUCCGGACA	447	ghr-b1.1r1-24917	NA	18	siRNA24	167135	0
AGCAAAAGCAGCUACUCCGGACA	85	ghr-b1.1r1-24925	NA	18	siRNA21	167135	0
AGGGACAUUCGUUAACAAGACGCU	447	mtr-b4.0r1-18882	NA	12	siRNA24	167136	0
GUUUGGUUGGUGAGUAGAAGAUA	447	sly-b2.5r1-91961	NA	14	siRNA23	167137	0
GUUUUGUUGGUGAGUAGAAAAUA	12	sly-b2.5r1-31602	NA	14	siRNA24	167137	2
UAUGGAAGUAGCAUGAUCAACGGC	447	mtr-b4.0r1-94912	NA	12	siRNA24	167138	0
AGAGCGGUUGUUUCUGAUAGACU	447	sly-b2.5r1-59624	NA	14	siRNA24	167139	0
AGAGCGGUUAUUUCUGAUAGAUU	153	sly-b2.5r1-126545	NA	14	siRNA24	167139	2
AGAAAGGUUGUUUCUGAUAGACU	425	can-b1.6r1-75465	NA	16	siRNA23	167139	2
UUAUGGAUCAAAGAGAGUAGUAGC	447	bdi-b1.0r1-17101	NA	7	siRNA24	167140	0
AGACCAACUGUAGUUCUUCUUGCC	447	tae-b1r1-26846	NA	3	siRNA24	167141	0
AAGGAAUUGGAGAAUAAAAUUGGC	447	bdi-b1.0r1-41503	NA	7	siRNA24	167142	0
AAUAAAUCCAAAUCUAGUCAGACU	447	sly-b2.5r1-88116	NA	14	siRNA24	167143	0
GUAAAUUCAACCUCUCUUCCC	447	stu-b4.04r1-1940	NA	15	siRNA21	167144	0
GUAAAUUCAACCUCUCUUCCC	345	stu-b4.04r1-47493	NA	15	siRNA21	167144	0
CAUACAAUGUUGUUGGAUUGUUGU	447	stu-b4.04r1-68591	NA	15	siRNA24	167145	0
UUUGUGAUUGACCCUCGACAACCU	447	sly-b2.5r1-91963	NA	14	siRNA24	167146	0
AUUGGGGUUGGCGAAACAGGCACC	447	gma-b1.0r1-42656	NA	9	siRNA24	167147	0
UGGACAUCCCGAACCUAAGACGGC	447	bdi-b1.0r1-41506	NA	7	siRNA24	167148	0
AGCCUUCGUCGGCUAUAGUGUCGU	447	fan-b1.0r1-16016	NA	23	siRNA24	167149	0
AGCCUUCGUCGGCUAUAGUGUCGU	121	fan-b1.0r1-16553	NA	23	siRNA24	167149	0
AAGGAUUAGGCCACUUGGAGAGGG	447	gma-b1.0r1-35729	NA	9	siRNA24	167150	0
AGGCCUGAAGAUUGUUGUCUG	447	tae-b1r1-32751	NA	3	siRNA21	167151	0
GGAACGGACGGAGCUAAGAGAUGC	447	osa-b1.0r1-25882	NA	1	siRNA24	167152	0
GGAACGGACGGAGCUAAGAGAUGC	38	osa-b1.0r1-12090	NA	1	siRNA24	167152	0
GCGGGCGGUUUCACACCAGUAGAA	447	bdi-b1.0r1-56935	NA	7	siRNA24	167153	0
GAAGAACGAGAACAUGGUGGCAGC	447	car-b2.0r1-36043	NA	11	siRNA24	167154	0
ACGCACCAAGCCCAAAGAGUACUG	447	gma-b1.0r1-53699	NA	9	siRNA24	167155	0
GUUGGAAUAAGAUUACAUAGAAGC	447	mtr-b4.0r1-25822	NA	12	siRNA24	167156	0
AACCGAGUCGAACUAUGUACAACU	447	mtr-b4.0r1-28904	NA	12	siRNA24	167157	0
AAGCUGACUGGUGGUAAAAGCUCC	447	ghr-b1.1r1-94897	NA	18	siRNA24	167158	0
AAGCUGACUGGUGGUAAAAGCUCC	93	ghr-b1.1r1-103646	NA	18	siRNA24	167158	0
GAUCCCGAUACCGUACGCGACUA	447	lsa-b8r1-8446	NA	37	siRNA23	167159	0
AGUUUGGACGGAAAACGGCUC	447	mdm-b3.0r1-53470	NA	21	siRNA24	167160	0
AGUUUGGACGGAAAACGGCUU	27	mdm-b3.0r1-68094	NA	21	siRNA21	167160	1
AUCGACGACACACUCUCGAAGCCU	447	gma-b1.0r1-6473	NA	9	siRNA24	167161	0
AUCGACGACACCCUCCCGAAGCCU	369	gma-b1.0r1-4345	NA	9	siRNA24	167161	2
AAAACUGACUGCAGGAUUUUGGGC	447	mtr-b4.0r1-57431	NA	12	siRNA24	167162	0
AUCAGUUAGUAGUUUCGUCAUGAC	447	mdm-b3.0r1-78110	NA	21	siRNA24	167163	0
AGUCAACAGACGGAACGAGUGAAC	447	sly-b2.5r1-135098	NA	14	siRNA24	167164	0
AUUUGGUGACUUAGUACGGAACGG	447	bdi-b1.0r1-13263	NA	7	siRNA24	167165	0
GAAGGACCUGACAGCGCAGUUAGC	447	bdi-b1.0r1-44346	NA	7	siRNA24	167166	0
GAAGGACCUGACAGCGCAGUUAGC	410	bdi-b1.0r1-9115	NA	7	siRNA24	167166	0
AGGGACUGCGGGUUAACCCGAGAA	447	zma-b4r1-113512	NA	4	siRNA24	167167	0
CUGGUCGGACCGGUUGAACCGGCC	447	mtr-b4.0r1-44325	NA	12	siRNA24	167168	0
CUGGUCGGACCGGUUGAACCGGCC	293	mtr-b4.0r1-20263	NA	12	siRNA24	167168	0
UACGAGAACUGGAAGGAAGUC	447	gma-b1.0r1-59347	NA	9	siRNA21	167169	0
AUAAUUUUCUCGGAUGAAGGGCCU	447	osa-b1.0r1-1705	NA	1	siRNA24	167170	0
CAUCCUGGAUCAAUUUGGAUAGGC	447	mtr-b4.0r1-38673	NA	12	siRNA24	167171	0
AUGCCAAGUGUCUGUGGGCCAGGC	447	mtr-b4.0r1-62069	NA	12	siRNA24	167172	0
ACGCGAAUUCAGAUUUAACCGAAC	447	sly-b2.5r1-100706	NA	14	siRNA24	167173	0
GCACAGACUCUUUUGAUUGAAGGC	447	mtr-b4.0r1-6834	NA	12	siRNA24	167174	0
ACGAUGGAUUUAAAUUGACUCAAU	447	zma-b4r1-2861	NA	4	siRNA24	167175	0
CUUCAACUGCAGUACAGUGACGUC	447	mtr-b4.0r1-54096	NA	12	siRNA24	167176	0
UUUCUUGAUAGCAUUCGGCGCC	447	zma-b4r1-25703	NA	4	siRNA24	167177	0
UUUGACUCGAGACUUAGACACACU	447	gma-b1.0r1-34971	NA	9	siRNA24	167178	0
CAGGAUUGUCGACUUGAGAAACGC	447	bdi-b1.0r1-41266	NA	7	siRNA24	167179	0
GAUAGUCUAACUAACUCCUAACCU	447	mtr-b4.0r1-91086	NA	12	siRNA24	167180	0
ACACCGGACUGUCGAAUGCAAGGC	447	zma-b4r1-78844	NA	4	siRNA24	167181	0
AGAGAAGACUCAUAAAUCUGAAUC	447	gma-b1.0r1-31896	NA	9	siRNA24	167182	0
AGGAUGCAGGUAACCAAACAGGAC	447	zma-b4r1-81671	NA	4	siRNA24	167183	0
CAGAGAUCUCGGAGUAACAAACCC	447	gma-b1.0r1-45238	NA	9	siRNA24	167184	0
AUACGGAACGAUGACAUGGCAU	447	ccl-b1r1-8198	NA	34	siRNA24	167185	0
AUUAAGUAGCAACUCUAAAAAAGU	447	sly-b2.5r1-95834	NA	14	siRNA24	167186	0
AAACCCAACUCGAAUCAACGGCCU	447	gba-b1.0r1-59922	NA	19	siRNA24	167187	0
AAGCUCAACUCGAAUCAACGGCCU	86	ghr-b1.1r1-53370	NA	18	siRNA24	167187	2
AAGCUCAACUCGAAUCAACGGCCU	48	ghr-b1.1r1-61811	NA	18	siRNA24	167187	2
AAGUCCAACUCGAAUCAACGGCCU	159	gba-b1.0r1-34335	NA	19	siRNA24	167187	2
GUAGAAGACCAAACAUGCAUAAGC	447	bdi-b1.0r1-7623	NA	7	siRNA24	167188	0
AGUAUUCGACGCUCGAUUGUCAGA	447	pvu-b1.0r1-17899	NA	10	siRNA24	167189	0
GGCGAUCGAGGUUGUUGAACGGUU	447	mtr-b4.0r1-85179	NA	12	siRNA24	167190	0
AUAUAUGGACGACAAACGACGGUU	447	bna-b1r1-93650	NA	30	siRNA24	167191	0
ACGGAGAGAGUAGAUAAGAAGAUC	447	bdi-b1.0r1-15844	NA	7	siRNA24	167192	0
AGGAUUCGUGAAUUAUACUCUAGC	447	sly-b2.5r1-134855	NA	14	siRNA24	167193	0
GGGGUCAGACUGCAUAUAUACUAC	447	nta-b0r1-27508	NA	17	siRNA24	167194	0
AUAUGAAUGAUCUCUGAGCUGAAG	447	bna-b1r1-89276	NA	30	siRNA24	167195	0
AUAUGAAUGAUCUCUGAGCUGAGG	11	bna-b1r1-57992	NA	30	siRNA24	167195	1
AAGACUGUCGAUACAAGUGCAUU	447	sly-b2.5r1-38354	NA	14	siRNA24	167196	0
CUUACUAUUCAAAUCCUAUUU	447	gma-b1.0r1-8285	NA	9	siRNA21	167197	0
AGGGAUAUGUCGAGUCGAUACUGA	447	can-b1.6r1-12830	NA	16	siRNA24	167198	0
AGAUAGACGUAGCACACCAUGUGU	447	ghr-b1.1r1-30075	NA	18	siRNA24	167199	0
AGAUAGACGUAGCACACCAUGUGU	177	ghr-b1.1r1-92390	NA	18	siRNA24	167199	0
AGAAGAGCUUUGACAUACCGAACC	447	zma-b4r1-103511	NA	4	siRNA24	167200	0
AAAAGAGCUUUGACAUACCGAACC	37	zma-b4r1-23060	NA	4	siRNA24	167200	1
AAAAGAGCUUUGACAUACCGAACU	71	zma-b4r1-37757	NA	4	siRNA24	167200	2
AUGAAUGGAAUGAAUGAAGUGGUU	447	ghr-b1.1r1-106967	NA	18	siRNA24	167201	0
AUGAAUGGAAUGAAUGAAGUGGUU	365	gba-b1.0r1-36666	NA	19	siRNA24	167201	0
AACCAUGAGUCAGAUCCAACGCCU	447	gma-b1.0r1-41915	NA	9	siRNA24	167202	0
AACCAUGUAUCAGAUCCAACGCCU	84	gma-b1.0r1-5400	NA	9	siRNA24	167202	2
AAUUGGUGAUGGACAAACGACGGU	447	ghr-b1.1r1-6493	NA	18	siRNA24	167203	0
AAUUGGUGAUGGACAAACGACGGU	205	gba-b1.0r1-346	NA	19	siRNA24	167203	0
AAUUGGUGAUGGACAAACGACGGU	197	gba-b1.0r1-10730	NA	19	siRNA24	167203	0
AUCGAGACACUAAAACUAAGACGG	447	sly-b2.5r1-136916	NA	14	siRNA24	167204	0
ACACCCAGAACACUCAAACAGC	447	sly-b2.5r1-153348	NA	14	siRNA22	167205	0
AGCUUAAGCUGUUAGAGGGACACA	447	stu-b4.04r1-16071	NA	15	siRNA24	167206	0
GUGAUUGUGUCUCCCACCCGAGGU	447	zma-b4r1-70635	NA	4	siRNA24	167207	0
AUACGACUGUCCACAACUCACUUG	447	mdm-b3.0r1-9605	NA	21	siRNA24	167208	0
AUACGAUUGUCCACAACUCACCUG	237	mdm-b3.0r1-41649	NA	21	siRNA24	167208	2
AACGUAGAUUGUCAGCAUAAGAAU	447	gma-b1.0r1-55778	NA	9	siRNA24	167209	0
ACAAAAAUGUCGAAAUUGUUAGGC	447	mtr-b4.0r1-91871	NA	12	siRNA24	167210	0
ACAAAAAUGUCGAAAUUGUUAGGC	346	mtr-b4.0r1-99799	NA	12	siRNA24	167210	0
ACAAAAAUGUCGAAAUUGUUAGGC	313	mtr-b4.0r1-2857	NA	12	siRNA24	167210	0
ACAAAAAUGUCGAAAUUGUUAGGC	189	mtr-b4.0r1-19219	NA	12	siRNA24	167210	0
ACAAAAAUGUCGAAAUUGUUAGGC	180	mtr-b4.0r1-80728	NA	12	siRNA24	167210	0
ACAAAAAUGUCGAAAUUGUUAGGC	176	mtr-b4.0r1-84	NA	12	siRNA24	167210	0
ACAAAAAUGUCGAAAUUGUUAGGC	129	mtr-b4.0r1-43091	NA	12	siRNA24	167210	0
AUAAAAAUGUCGAAAUUGUUAGGC	258	mtr-b4.0r1-25879	NA	12	siRNA24	167210	1
AUAAAAAUGUCGAAAUUGUUAGGC	227	mtr-b4.0r1-56722	NA	12	siRNA24	167210	1
ACAAAAAUGUUGAAAUUGUUAGGC	169	mtr-b4.0r1-64321	NA	12	siRNA24	167210	1
AAAAAAAUGUCGAAAUUGUUAGGC	107	mtr-b4.0r1-109637	NA	12	siRNA24	167210	1
GAAAAAAUGUCGAAAUUGUUAGGC	214	mtr-b4.0r1-22918	NA	12	siRNA24	167210	2
AUAAAAAUGUCAAAAUUGUUAGGC	131	mtr-b4.0r1-81037	NA	12	siRNA24	167210	2
GGAAAAAUGUCGAAAUUGUUAGGC	124	mtr-b4.0r1-33145	NA	12	siRNA24	167210	2
AGCAAAAUGUCGAAAUUGUUAGGC	116	mtr-b4.0r1-19633	NA	12	siRNA24	167210	2
AUUCAUAAAUGGUUGUAGGAUUCA	447	ghr-b1.1r1-69299	NA	18	siRNA24	167211	0
CUCGUACUAAACGAA	447	mtr-b4.0r1-42807	NA	12	siRNA24	167212	0
GAGAAAAAUCCGGAUGUAGUUCA	447	sly-b2.5r1-58126	NA	14	siRNA23	167213	0
AUGGAUAGCGGCAUGUAGUAGC	447	gma-b1.0r1-30376	NA	9	siRNA22	167214	0
UUUAGAUGCGAUGUGAUGGGAUGG	447	osa-b1.0r1-144421	NA	1	siRNA24	167215	0
AUUAGAACUCAAACUCUUUAUCCU	447	sly-b2.5r1-138720	NA	14	siRNA24	167216	0
AAAACAGGGUCGGAUUGUCUGAUA	447	osa-b1.0r1-138995	NA	1	siRNA24	167217	0
AAAACAGGGUCGGAUUGUCUGAUA	76	osa-b1.0r1-7292	NA	1	siRNA24	167217	0
AAAACAGGGUCGGAUUGUCUGAUA	71	osa-b1.0r1-91752	NA	1	siRNA24	167217	0
AAAACAGGGUCGGAUUGUCUGAUA	55	osa-b1.0r1-146579	NA	1	siRNA24	167217	0
AAAACAGGGUCGGAUUGUCUGAUA	53	osa-b1.0r1-67863	NA	1	siRNA24	167217	0
AAAACAGGGUCGGAUUGUCUGAUA	48	osa-b1.0r1-6856	NA	1	siRNA24	167217	0
ACUUGUACUUAUGAACAGAUGACU	447	sly-b2.5r1-87902	NA	14	siRNA24	167218	0
AUCCUGAGUUUGCAUCUGAACGAC	447	gma-b1.0r1-36024	NA	9	siRNA24	167219	0
UUGGACACGAGAUGGAAGAUC	447	can-b1.6r1-48238	NA	16	siRNA21	167220	0
AAAAGCGGGGCGAAGUAUUGAUCU	447	ghr-b1.1r1-66743	NA	18	siRNA24	167221	0
AGACUAUUGUUGAGUCGACUGGGC	447	bdi-b1.0r1-18428	NA	7	siRNA24	167222	0
UUGGACAGAGAACGUUAUUGC	447	pab-b1.0cr1-8961	NA	47	siRNA21	167223	0
CAACGACGUAGCCCCACAUAACAG	447	zma-b4r1-121244	NA	4	siRNA24	167224	0
AUAAUAAACAAACAUGUGACUGUU	447	ccl-b1r1-2318	NA	34	siRNA24	167225	0
GUUUUUCAUGUAGAGAGAUGUGUU	447	osa-b1.0r1-13054	NA	1	siRNA24	167226	0
UGUGAAGAAAGUUGAGACUCA	447	gba-b1.0r1-236	NA	19	siRNA21	167227	0
UGUGAAGAAAGUUGAGACUCA	369	gba-b1.0r1-51283	NA	19	siRNA21	167227	0
AAGCGAUAUUGUAGUAAGAUGGAA	447	sly-b2.5r1-8089	NA	14	siRNA24	167228	0
AAGCGAUAUUGUAGUAAGGUGGAA	160	nta-b0r1-9297	NA	17	siRNA24	167228	1
AGAGAUUUUCAAAUCAUGAUCGUU	447	mdm-b3.0r1-85080	NA	21	siRNA24	167229	0
AAAAUUAAGGAUUUGUGGGGGCGG	447	ghr-b1.1r1-114679	NA	18	siRNA24	167230	0
AAAAUUAAGGAUUUGUGGGGGCGG	249	gba-b1.0r1-68631	NA	19	siRNA24	167230	0
AAAAUUAAGGAUUUGUGGGGGCGG	242	gba-b1.0r1-7610	NA	19	siRNA24	167230	0
AAAAUUAGGGAUUUGUGGGGGCGG	248	ghr-b1.1r1-48358	NA	18	siRNA24	167230	1
AAAAUUAGGGAUUUGUGGGGGCGG	157	gba-b1.0r1-24022	NA	19	siRNA24	167230	1
AAAAUUAGGGAUUUGUGGGGGCGG	148	gba-b1.0r1-3080	NA	19	siRNA24	167230	1
ACCCCAGAAGCUAAGAUUGUCUAG	447	sly-b2.5r1-91755	NA	14	siRNA24	167231	0
AAGGUACCAGAAAUUCUGAAAAGU	447	mtr-b4.0r1-99589	NA	12	siRNA24	167232	0
AAAAACAAUCGAACUUCUGAAGAU	447	osa-b1.0r1-112987	NA	1	siRNA24	167233	0
AGGACUCGGAUGAGGAUAGAGGGU	447	can-b1.6r1-27478	NA	16	siRNA24	167234	0
AGGACUCGGAUUAGGGUAGAGGGU	107	can-b1.6r1-54663	NA	16	siRNA24	167234	2
AUGUCUCCUGCGAGCGUUCGUAGG	447	zma-b4r1-22918	NA	4	siRNA24	167235	0
AGGACUUGGUGAUAACUUUUCAGU	447	fve-b2.0r1-49541	NA	24	siRNA24	167236	0
AACACUACCGGACUCCACCAGCCU	447	zma-b4r1-86077	NA	4	siRNA24	167237	0
AAGUAAGAUGGCUGAGACACUAGC	447	clt-b1r1-17642	NA	36	siRNA24	167238	0
AAGGUUGAUGGGGACAAGAAAGGC	447	ppe-b2.0r1-18546	NA	22	siRNA24	167239	0
UGCGACCGAGAACAUGACAGGCCU	447	osa-b1.0r1-50163	NA	1	siRNA24	167240	0
UUUAAACAAGGGUCUUUAGAGUCU	447	gma-b1.0r1-47591	NA	9	siRNA24	167241	0
AUGCGACAUGUGUGAAGCGCGCCU	447	zma-b4r1-74519	NA	4	siRNA24	167242	0
AUUCAAGCUGAAGAUUACGAACUA	447	sly-b2.5r1-116918	NA	14	siRNA24	167243	0
AUUCAAGCUGAAGAUUACGAACUA	193	sly-b2.5r1-48774	NA	14	siRNA24	167243	0
CUUAAUCGGAUACACAUUUAACUG	447	mes-b6r1-961	NA	26	siRNA24	167244	0
CUUAAUCGGAUACACAUUUAACUG	169	mes-b6r1-28854	NA	26	siRNA24	167244	0
AAUCGGAAUCAUCAGGACGGAUAU	447	sly-b2.5r1-54048	NA	14	siRNA24	167245	0
UCUGAUCUCUUAGGAUAAUAGCAU	447	sly-b2.5r1-15292	NA	14	siRNA24	167246	0
CUGGGCCAUGACCAAUGAAAGAAU	447	fve-b2.0r1-36098	NA	24	siRNA24	167247	0
AACUGAUUGUUCUAUACGAAACCU	447	sly-b2.5r1-12215	NA	14	siRNA24	167248	0
AAUCAUCCGUCAUACACUCUU	447	stu-b4.04r1-23542	NA	15	siRNA21	167249	0
AUGCAUUCCGGAUUCGAAACUCCU	447	mdm-b3.0r1-69952	NA	21	siRNA24	167250	0
GGGACCCAUGAGAGAUAUAUCUGU	447	sly-b2.5r1-54564	NA	14	siRNA24	167251	0
AAACCCUGUAGGACCCAUCUCAAA	447	fve-b2.0r1-817	NA	24	siRNA24	167252	0
ACCAAGUCAAACAGUAACACUCUU	447	sly-b2.5r1-111539	NA	14	siRNA24	167253	0
UUGGACGUAUUUUCAACAAUGCCU	447	gma-b1.0r1-15260	NA	9	siRNA24	167254	0
UUGUGGAUGCCGGUCUCUAGCC	447	zma-b4r1-113312	NA	4	siRNA22	167255	0
AAUGACUAUUUUCGCAUACGGACU	447	osa-b1.0r1-21833	NA	1	siRNA24	167256	0
AGAGCUACUAAAAUGAGGACAGUU	447	ghr-b1.1r1-116494	NA	18	siRNA24	167257	0
GUAUAUUGGCAAGAGAAAUAGAGC	447	sly-b2.5r1-89726	NA	14	siRNA24	167258	0
AUUUAAACUUCAUGAUCGUUUGGC	447	ghr-b1.1r1-130337	NA	18	siRNA24	167259	0
AUUUAAACUUCAUGAUCGUUUGGC	288	gba-b1.0r1-52969	NA	19	siRNA24	167259	0
UCUUGGAUGAUGAAGAUGUUUU	447	bol-b1.0r1-17514	NA	31	siRNA22	167260	0
ACUUAUCUGAUCUAAUCUGAACUU	447	bvu-b1.2.2r1-17659	NA	39	siRNA24	167261	0
ACUUAUCUGAUCUAAUCUGAACUU	339	bvu-b1.2.2r1-669	NA	39	siRNA24	167261	0
ACUUAUCUGAUCUAAUCUGAACUU	204	bvu-b1.2.2r1-8627	NA	39	siRNA24	167261	0
ACUUAUCUGAUCUAAUCUGAACUU	185	bvu-b1.2.2r1-11314	NA	39	siRNA24	167261	0
ACUUAUCUGAUCUAAUCUGAACUU	113	bvu-b1.2.2r1-30064	NA	39	siRNA24	167261	0
ACUUAUCUGAUCUAAUCUGAACUU	103	bvu-b1.2.2r1-35599	NA	39	siRNA24	167261	0
ACUUAUCUGAUCUAAUCUGAACUU	84	bvu-b1.2.2r1-30685	NA	39	siRNA24	167261	0
ACUUAUCUGAUCUAAUCUGAACUU	82	bvu-b1.2.2r1-13927	NA	39	siRNA24	167261	0
ACUUAUCUGAUCUAAUCUGAACUU	44	bvu-b1.2.2r1-25390	NA	39	siRNA24	167261	0
ACUUAUCUGAUCUAAUCUGAACUC	191	bvu-b1.2.2r1-25236	NA	39	siRNA24	167261	1
ACUUAUCUGAUCUAAUUUGAACUU	99	bvu-b1.2.2r1-31121	NA	39	siRNA24	167261	1
ACUUAUAUGAUCUAAUCUGAACUU	83	bvu-b1.2.2r1-12611	NA	39	siRNA24	167261	1
ACUGAUCUGAUCUAAUCUGAACUU	77	bvu-b1.2.2r1-21425	NA	39	siRNA24	167261	1
ACUUAUCUGAUCUAAUUUGAACUU	69	bvu-b1.2.2r1-13212	NA	39	siRNA24	167261	1
ACUUAUUUGAUCUAAUCUGAACUU	58	bvu-b1.2.2r1-17546	NA	39	siRNA24	167261	1
ACUAAUCUGAUCUAAUCUGAACUU	13	sol-b1r1-15170	NA	40	siRNA24	167261	1
ACUUAUCUGAUCUGAUCUGAACUC	132	bvu-b1.2.2r1-20097	NA	39	siRNA24	167261	2
ACUUAUCUGAUCCGAUCUGAACUU	111	bvu-b1.2.2r1-19077	NA	39	siRNA24	167261	2
ACUUAUCUGAUCUGAUCUGAACUA	34	bvu-b1.2.2r1-1073	NA	39	siRNA24	167261	2
ACUUAUAUGAUCUGAUCUGAACUU	24	bvu-b1.2.2r1-26340	NA	39	siRNA24	167261	2
ACUUAUCUGAUCUGAGCUGAACUU	9	bvu-b1.2.2r1-40633	NA	39	siRNA24	167261	2
AAGGGACGGGAGAAUGAGCUAAAU	447	mdm-b3.0r1-65849	NA	21	siRNA24	167262	0
GCGAUUUAAACUCAGGACCUUGGC	447	osa-b1.0r1-14620	NA	1	siRNA24	167263	0
UGCUGGAAUUUAAACCUGAAACCU	447	sly-b2.5r1-137469	NA	14	siRNA24	167264	0
CUGUGAGGGGUUAUUUGUCUGGAC	447	csi-b2r1-30525	NA	33	siRNA24	167265	0
CUGUGAGGAGUUAUUUGUCUGGGC	89	csi-b2r1-20184	NA	33	siRNA24	167265	2
AGGAUAUGUAGGGGAAAGGCUAAA	447	ghr-b1.1r1-10640	NA	18	siRNA24	167266	0
AGGAUAUGUAGGGGAAAGGCUAAA	329	gba-b1.0r1-16015	NA	19	siRNA24	167266	0
AAGAGAGACAGAACCAGGGGAGGC	447	zma-b4r1-115882	NA	4	siRNA24	167267	0
ACGGAUACAAGUACAGGGGUCCAU	447	stu-b4.04r1-44572	NA	15	siRNA24	167268	0
ACGGAUACAAGUAUAGGGGUCCAU	293	stu-b4.04r1-23521	NA	15	siRNA24	167268	1
ACUUGAUUGGACACCUUUAGUGGG	447	gma-b1.0r1-29644	NA	9	siRNA24	167269	0
AUUCGACACAAACUCUAACAGUGU	447	osa-b1.0r1-105015	NA	1	siRNA24	167270	0
AUUCGACACAAACUCUAACAAUGU	285	osa-b1.0r1-42579	NA	1	siRNA24	167270	1
AGCGUGCUUUAGGAUUGGACUGGA	447	zma-b4r1-112548	NA	4	siRNA24	167271	0
AUCCAAGGAUCAGUUGGCUGAUUU	447	gma-b1.0r1-45808	NA	9	siRNA24	167272	0
AAGUUUAGUUAGUCAAGUAGAGGA	447	sly-b2.5r1-74082	NA	14	siRNA24	167273	0
AAGUUUAGUUAGUCAAGUAGAGGG	17	sly-b2.5r1-57476	NA	14	siRNA24	167273	1
AAAUUUAGUUAGUCAAGUAGAGGG	42	stu-b4.04r1-26374	NA	15	siRNA24	167273	2
AAAUUUAGUUAGUCAAGUAGAUGA	31	stu-b4.04r1-52334	NA	15	siRNA24	167273	2
AAUUACUAUGUAGGACUUAGGGGC	447	osa-b1.0r1-64600	NA	1	siRNA24	167274	0
GUCCAAUCCGUCAGGCAUGAAGUU	447	mdm-b3.0r1-78693	NA	21	siRNA24	167275	0
AACCGCUGUUAGAAGUCGUAACCU	447	gma-b1.0r1-46067	NA	9	siRNA24	167276	0
AUAGAACGGACGGUUGAGAUUGUC	447	zma-b4r1-104845	NA	4	siRNA24	167277	0
AUAGAACGGACGGUUGAGAUUGUC	281	zma-b4r1-33116	NA	4	siRNA24	167277	0
AUAGAACGGACGACUGAGAUUGUC	82	zma-b4r1-49405	NA	4	siRNA24	167277	2
UAGCUGGACACUGCUCAGACACAU	447	mtr-b4.0r1-88839	NA	12	siRNA24	167278	0
UGGACGGUAUGGAAAAGCUAAGGG	447	mdm-b3.0r1-44305	NA	21	siRNA24	167279	0
AGACCGUAGUACUAAGUGACCCU	447	mdm-b3.0r1-44818	NA	21	siRNA24	167280	0
AGAGCAGAUGGUACUCUUGACAGA	447	csa-b2r1-56578	NA	35	siRNA24	167281	0
AGGCAAAGUGGUAUACAACUCAGC	447	csi-b2r1-26156	NA	33	siRNA24	167282	0
AGGUCUGUUGAAAGCUAUGCCACC	447	can-b1.6r1-19292	NA	16	siRNA24	167283	0
GUAGAUUACUGAGGACAUGAACCU	447	can-b1.6r1-85963	NA	16	siRNA24	167284	0
ACACGGAAUGGGCAGAACAGAGGA	447	zma-b4r1-126941	NA	4	siRNA24	167285	0
ACUUUAGCGUAUGGCGUGAGGUGC	447	zma-b4r1-30400	NA	4	siRNA24	167286	0
GUGGCACUAACAACUAAAGACGUU	447	can-b1.6r1-82121	NA	16	siRNA24	167287	0
AUUUGAGACGGAGAGAGUAAGAGC	447	bdi-b1.0r1-26690	NA	7	siRNA24	167288	0
AUCUAGAAACAUGAAUUCCGACGG	447	fan-b1.0r1-2717	NA	23	siRNA24	167289	0
GUUUCUAAUUACUGACUGUUGCCU	447	sly-b2.5r1-37643	NA	14	siRNA24	167290	0
GUUUCUAAUUACUGACUGUUGCCU	150	sly-b2.5r1-44916	NA	14	siRNA24	167290	0
GUUUCUAAUUACUGACUGCUGCCU	120	sly-b2.5r1-133648	NA	14	siRNA24	167290	1
GUUUCUAAUUACUGACUGCUGCCU	89	sly-b2.5r1-21147	NA	14	siRNA24	167290	1
GUUUCUAAUUACUGACUGCUGCCU	48	sly-b2.5r1-128311	NA	14	siRNA24	167290	1
GUUUCUAAUUACUGACUGCUGCCU	46	sly-b2.5r1-81982	NA	14	siRNA24	167290	1
GUUUCUAAUUACUGACUGCUGCCU	19	sly-b2.5r1-97294	NA	14	siRNA24	167290	1
GUUUCUAAUUAGUGACUGCUGCCU	60	sly-b2.5r1-36321	NA	14	siRNA24	167290	2
AAGGACGACCACCCGGACGCGAGG	447	gma-b1.0r1-13483	NA	9	siRNA24	167291	0
ACCACCUACUGUAUAUCCGGAAAA	447	osa-b1.0r1-78254	NA	1	siRNA24	167292	0
CUAUUCAAUGGACAUGGACCU	447	pab-b1.0cr1-18991	NA	47	siRNA21	167293	0
CUAUUCAAUGGACAUGGACCU	253	pab-b1.0cr1-13456	NA	47	siRNA21	167293	0
CUGUUCAAUGGACAUGGACCU	114	pab-b1.0cr1-19007	NA	47	siRNA21	167293	1
ACGCCUCUGAACUCAACAACUAGA	447	sly-b2.5r1-18653	NA	14	siRNA24	167294	0
ACUUUUAACCUGGCUGUCUACGUG	447	zma-b4r1-59661	NA	4	siRNA24	167295	0
CUUUUCAUGAUUUCCUGUGGCACA	447	ccl-b1r1-13150	NA	34	MIRNA	167296	0
CCGCUCUUCCGAUCU	447	osa-b1.0r1-28542	NA	1	siRNA24	167297	0
CCGCUCUUCCGAUCU	271	osa-b1.0r1-84645	NA	1	siRNA24	167297	0
AUUUUCGGCGGCCACGUAGUCAGC	447	zma-b4r1-74549	NA	4	siRNA24	167298	0
AUUUUCGGCGGCCACGUAGUCAGC	312	zma-b4r1-106144	NA	4	siRNA24	167298	0
AUUUUCGGCGGCCAGGUAGCCAGC	233	zma-b4r1-6270	NA	4	siRNA24	167298	2
AUUUUCGGCGGCCAGGAAGUCAGC	94	zma-b4r1-63191	NA	4	siRNA24	167298	2
AUUUUCGGCGGCCAGGUAGACAGC	71	zma-b4r1-7376	NA	4	siRNA24	167298	2
ACCCCUCGAGUUCUCUGAUCACCA	447	zma-b4r1-43501	NA	4	siRNA24	167299	0
UGAUGUCACUGUAUAAACAGCGGG	447	mtr-b4.0r1-41838	NA	12	siRNA24	167300	0
UGAUGUCACUGUACAAACAGCGGG	290	mtr-b4.0r1-3434	NA	12	siRNA24	167300	1
UGAUGUCACUGUAUAAACAAUGGG	300	mtr-b4.0r1-75681	NA	12	siRNA24	167300	2
ACGAUGUACGAUGAACAGACAUGA	447	mdm-b3.0r1-76912	NA	21	siRNA24	167301	0
ACGAUGUACGAUGAACAGACAUGA	342	mdm-b3.0r1-73467	NA	21	siRNA24	167301	0
ACGAUGUACGAUAAACAGACAUGA	53	mdm-b3.0r1-98459	NA	21	siRNA24	167301	1
ACGAUGUAUGAUGAACAGACACGA	266	mdm-b3.0r1-55852	NA	21	siRNA24	167301	2
ACGAUGUACGAUGAACAACCAUGA	118	mdm-b3.0r1-42642	NA	21	siRNA24	167301	2
ACAAUGUACGAUGAACAGACACGA	116	mdm-b3.0r1-73359	NA	21	siRNA24	167301	2
ACGAUGUACGAUGAACAGAUACGA	87	mdm-b3.0r1-55602	NA	21	siRNA24	167301	2
ACGAUGUACGAUGAACGAACAUGA	37	mdm-b3.0r1-61121	NA	21	siRNA24	167301	2
UACCCGAACUCGGACGCUAAACCC	447	gba-b1.0r1-50768	NA	19	siRNA24	167302	0
UACCCGAACUCGGACUCCAAACCC	211	gba-b1.0r1-62311	NA	19	siRNA24	167302	2
AUGGUUUGUAGACCACCUUGGUCC	447	mdm-b3.0r1-18906	NA	21	siRNA24	167303	0
GAGAUGGAUGAAGAAGAACGGGAA	447	gma-b1.0r1-58147	NA	9	siRNA24	167304	0
AUUAGACUGUCUUGAAUCACGUGA	447	fve-b2.0r1-53981	NA	24	siRNA24	167305	0
UAACUGAUCUGGCCACUUUUCC	447	zma-b4r1-49661	NA	4	siRNA22	167306	0
AAGAGAUGGAUAGUGAGCUAAACU	447	mdm-b3.0r1-36877	NA	21	siRNA24	167307	0
AAAGUCUCCUAGAAUCGUCUUUGA	447	gma-b1.0r1-66104	NA	9	siRNA24	167308	0
AUUUUACAUGAUCUACUGAAGACA	447	zma-b4r1-90739	NA	4	siRNA24	167309	0
AUUUUACAUGAUCCACUGAAGACA	262	zma-b4r1-67965	NA	4	siRNA24	167309	1
AUUCGGAAUGCAUUACUUGUUUA	447	sly-b2.5r1-136214	NA	14	siRNA23	167310	0
AGUAGAGCGAAGGAUAGACGCAUG	447	zma-b4r1-57103	NA	4	siRNA24	167311	0
AUAAAACGUCGAAAAAUCAACAGA	447	osa-b1.0r1-140613	NA	1	siRNA24	167312	0
AAACGGUAGAUCGAUUAUAGAAGC	447	mtr-b4.0r1-40045	NA	12	siRNA24	167313	0
ACACCCGGUAUGUAUGGACAGAAC	447	osa-b1.0r1-1537	NA	1	siRNA24	167314	0
AUUACAUUCAAUCUGACGACUGAA	447	mdm-b3.0r1-48945	NA	21	siRNA24	167315	0
AGAAGACAUUUCUGAAUUUGGAUG	447	mtr-b4.0r1-100152	NA	12	siRNA24	167316	0
UUGAAGGAUUCAAGUAUUGUCGAC	447	mes-b6r1-35987	NA	26	siRNA22	167317	0
UUAACUCCAUAGAAGACAUGACAU	447	gma-b1.0r1-15296	NA	9	siRNA24	167318	0
AUCGAGGGAGUAGAGAUAAAACU	447	sly-b2.5r1-26368	NA	14	siRNA24	167319	0
UUCCUUAACUGGAGUAUUCUAG	447	bdi-b1.0r1-5394	NA	7	siRNA22	167320	0
UGGGACAAGUUUGAAGUUGAU	447	ppe-b2.0r1-9863	NA	22	siRNA22	167321	0
CUGGAUUGAUAAAGAUACAGCCU	447	gba-b1.0r1-1833	NA	19	siRNA24	167322	0
CUGGAUUGAUAAAGAUACAGCCU	421	gba-b1.0r1-65550	NA	19	siRNA24	167322	0
AUGGACAUAUGACUCAAAAGUGGC	447	bdi-b1.0r1-22605	NA	7	siRNA24	167323	0
AGUGGAGGUAUAUCUGACUGGGCU	447	zma-b4r1-23485	NA	4	siRNA24	167324	0
GUUGCCCCGGAAGAUGAACGAACC	447	zma-b4r1-92544	NA	4	siRNA24	167325	0
GUCCGGAAUAGUUUGUCAUACUGC	447	sly-b2.5r1-71291	NA	14	siRNA24	167326	0
AUAUAAGCAAGGCUACAAUGAACU	447	ghr-b1.1r1-50412	NA	18	siRNA24	167327	0
AGAGAUAUCGCUUUUAGUAGAAAC	447	gba-b1.0r1-54630	NA	19	siRNA24	167328	0
AAGACUCGAAGACAUCACUCGCCG	447	oeu-b6r1-25889	NA	29	siRNA24	167329	0
AAUACUGGGACUAGAGAGCACGGG	447	bdi-b1.0r1-37254	NA	7	siRNA24	167330	0
AACUAGUAGAAUCCAUUGCAAGCC	447	can-b1.6r1-62156	NA	16	siRNA24	167331	0
AUUAAAGAUCGUCUUGGAAGCACC	447	mtr-b4.0r1-46993	NA	12	siRNA24	167332	0
AUACGUUAUUUGAUAGAACUCAUU	447	mtr-b4.0r1-52650	NA	12	siRNA24	167333	0
UUAGUCGUAAAAACUUUGGUCACC	447	gma-b1.0r1-10172	NA	9	siRNA24	167334	0
UCAGUCGUAAAAACUUUGGUCACC	89	gma-b1.0r1-3970	NA	9	siRNA24	167334	1
AUGAUACUGACAUGACACUGAUGU	447	sly-b2.5r1-116714	NA	14	siRNA24	167335	0
AAUCUGACUCGGAUUUAGACGGAU	447	ghr-b1.1r1-12990	NA	18	siRNA24	167336	0
UUUCUUGUAGAAUAUUAGAGGCUU	447	can-b1.6r1-71902	NA	16	siRNA24	167337	0
UUCUGUUAGUCCUAUGAUUGCCU	447	sly-b2.5r1-69502	NA	14	siRNA24	167338	0
AAUGGAGGAUUUGGAAUGAAUACC	447	lsa-b8r1-4198	NA	37	siRNA24	167339	0
AGGAAGUUGUACAAGAAUUAUGGC	447	mtr-b4.0r1-15919	NA	12	siRNA24	167340	0
AGGGAUUGGACCAGAAAGAUGGUU	447	csi-b2r1-65875	NA	33	siRNA24	167341	0
AGGGAUUGGACCAAAAAGAUGGUU	56	csi-b2r1-65906	NA	33	siRNA24	167341	1
GUUUCAAAGUGGAUCUUCGUCGCU	447	sly-b2.5r1-140599	NA	14	siRNA24	167342	0
AUUCCGUCAGUCGGCUGUCGAUGG	447	tae-b1r1-42106	NA	3	siRNA24	167343	0
GACAGACGGAUGAGACAGAACAUC	447	zma-b4r1-129296	NA	4	siRNA24	167344	0
GACAGAUGGAUGAGACAGAACGUC	409	zma-b4r1-59449	NA	4	siRNA24	167344	2
CAUUGAGGACCCUAUUUCAUGCCU	447	can-b1.6r1-14722	NA	16	siRNA24	167345	0
AGUUUUUGUUUGCACUGUUUGACC	447	osa-b1.0r1-57189	miR818	1	siRNA24	167346	0
AGUUUUUGUUUGCACUGUUUGACC	427	osa-b1.0r1-112663	miR818	1	siRNA24	167346	0
AGUUUUUGUUUGCACUGUUUGACC	250	osa-b1.0r1-4498	miR818	1	siRNA24	167346	0
AGUUUUUGUUUGCACUGUUUGACC	192	osa-b1.0r1-51319	miR818	1	siRNA24	167346	0
AGUUUUUGUUUGCACUGUUUGACC	188	osa-b1.0r1-40178	miR818	1	siRNA24	167346	0
AGUUUUUGUUUGCACUGUUUGACC	169	osa-b1.0r1-22092	miR818	1	siRNA24	167346	0
AGUUUUUGUUUGCACUGUUUGACC	149	osa-b1.0r1-128502	miR818	1	siRNA24	167346	0
AGUUUUUGUUUGCACUGUUUGACC	62	osa-b1.0r1-106501	miR818	1	siRNA24	167346	0
AAUUUUUGCUUGCACUGUUUGACC	130	osa-b1.0r1-62615	miR818	1	siRNA24	167346	2
AGUCUUUGCUUGCACUGUUUGACC	84	osa-b1.0r1-112750	miR818	1	siRNA24	167346	2
AGUUUUUGCUUACACUGUUUGACC	56	osa-b1.0r1-33176	miR818	1	siRNA24	167346	2
AGUUUUUGCUUGCGCUGUUUGACC	45	osa-b1.0r1-17202	miR818	1	siRNA24	167346	2
CGUUUUUGCUUGCACUGUUUGACC	11	osa-b1.0r1-121689	miR818	1	siRNA24	167346	2
AACUUCCGAUGUGAGAUAGACUCU	423	ccm-b0.32r1-69797	NA	44	siRNA24	167347	0
AACUUCCGAUGUGAGAUAGACUCU	68	ccm-b0.32r1-76279	NA	44	siRNA24	167347	0
AACUUCCGAUGUGAGAUAGACUCU	63	ccm-b0.32r1-70957	NA	44	siRNA24	167347	0
AACUUCCGAUGUGAGAUAGACUCU	23	ccm-b0.32r1-109887	NA	44	siRNA24	167347	0
AACUUCCGAUGUGAGAUAGACUCU	447	ccm-b0.1r1-124091	NA	45	siRNA24	167347	0
AACUUCCGAUGUGAGAUAGACUCU	70	ccm-b0.1r1-53871	NA	45	siRNA24	167347	0
AACUUCCGAUGUGAGAUAGACUCU	36	ccm-b0.1r1-53176	NA	45	siRNA24	167347	0
AACUUCCGAUGUGAGAUAGACUCU	25	ccm-b0.1r1-49123	NA	45	siRNA24	167347	0
AACUUCCGAUGUGAGAUAAACUCU	84	ccm-b0.32r1-34474	NA	44	siRNA24	167347	1
AACUUCUGAUGUGAGAUAGACUCU	83	ccm-b0.32r1-118622	NA	44	siRNA24	167347	1
AACUUCCGAUGUGAGAUAGACUCA	50	ccm-b0.32r1-79711	NA	44	siRNA24	167347	1
AACUUCCGAUGUGAGAUAAACUCU	34	ccm-b0.32r1-119527	NA	44	siRNA24	167347	1
AACUUCCGAUGUGAGAUAAACUCU	118	ccm-b0.1r1-14708	NA	45	siRNA24	167347	1
AACUUCCGAUGUGAGAUAGACUCA	50	ccm-b0.1r1-20970	NA	45	siRNA24	167347	1
AACUUGCGAUGUGAGAUAGACUCU	15	ccm-b0.1r1-113721	NA	45	siRNA24	167347	1
AACUUCCGAUGUGAGAUAGACCCU	12	ccm-b0.1r1-34387	NA	45	siRNA24	167347	1
AACUUCUGAUCUGAGAUAGACUCU	100	ccm-b0.32r1-73237	NA	44	siRNA24	167347	2
AACUUCCGAUGUGAGAUGUACUCU	83	ccm-b0.32r1-80053	NA	44	siRNA24	167347	2
AACUUCCGAUGUGGGAUAAACUCU	78	ccm-b0.32r1-115286	NA	44	siRNA24	167347	2
AACUUCCGAUGUGGGAUAAACUCU	49	ccm-b0.32r1-78849	NA	44	siRNA24	167347	2
AACUUCCGAUGUAGGAUAGACUCU	37	ccm-b0.32r1-67881	NA	44	siRNA24	167347	2
AACUUCCGAUGUGGGAUAAACUCU	37	ccm-b0.32r1-10950	NA	44	siRNA24	167347	2
AACUUCCGAUGUGAGAUGCACUCU	35	ccm-b0.32r1-88563	NA	44	siRNA24	167347	2
AACUUCCGAUGUGGGAUAAACUCU	30	ccm-b0.32r1-20800	NA	44	siRNA24	167347	2
AACUUCCGAUGUGGGAUAAACUCU	28	ccm-b0.32r1-39561	NA	44	siRNA24	167347	2
AACUUCCGAUGUGGGAUAGAUUCU	20	ccm-b0.32r1-92560	NA	44	siRNA24	167347	2
AACUUCCGAUGUGGGAUAAACUCU	19	ccm-b0.32r1-63619	NA	44	siRNA24	167347	2
AACUUCCGAUGUGGGAUAAACUCU	18	ccm-b0.32r1-63535	NA	44	siRNA24	167347	2
AACUUCCGAUGUGGGAUAAACUCU	14	ccm-b0.32r1-98139	NA	44	siRNA24	167347	2
AAUUUCCGAUGUGAGAUAAACUCU	13	ccm-b0.32r1-68356	NA	44	siRNA24	167347	2
AACUUCCGAUGUGGGAUAAACUCU	11	ccm-b0.32r1-109787	NA	44	siRNA24	167347	2
AACUUCCGAUGUGGGAUAAACUCU	6	ccm-b0.32r1-93863	NA	44	siRNA24	167347	2
AACUUUCGAUGUGAGAUACACUCU	5	ccm-b0.32r1-87911	NA	44	siRNA24	167347	2
AACUUCUGAUCUGAGAUAGACUCU	96	ccm-b0.1r1-94259	NA	45	siRNA24	167347	2
AACUUCCGAUGUGGGAUAAACUCU	86	ccm-b0.1r1-116798	NA	45	siRNA24	167347	2
AACUUCCGAUGUGAGAUGUACUCU	83	ccm-b0.1r1-58742	NA	45	siRNA24	167347	2
AACUUCCGAUGUGAGAUGCACUCU	54	ccm-b0.1r1-28467	NA	45	siRNA24	167347	2
AACUUCCGAUGUGGGAUAAACUCU	52	ccm-b0.1r1-109844	NA	45	siRNA24	167347	2
AACUUCCGAUGUGGGAUAAACUCU	41	ccm-b0.1r1-75654	NA	45	siRNA24	167347	2
AACUUCCGAUGUAGGAUAGACUCU	36	ccm-b0.1r1-27403	NA	45	siRNA24	167347	2
AACUUCCGAUGUGGGAUAAACUCU	36	ccm-b0.1r1-104727	NA	45	siRNA24	167347	2
AACUUCCGAUGUGGGAUAGAUUCU	20	ccm-b0.1r1-12323	NA	45	siRNA24	167347	2
AACUUCCGAUGUGGGAUAAACUCU	19	ccm-b0.1r1-27372	NA	45	siRNA24	167347	2
AACUUCCGAUGUGGGAUAAACUCU	18	ccm-b0.1r1-15710	NA	45	siRNA24	167347	2
AACUUCCGAUGUGGGAUAAACUCU	17	ccm-b0.1r1-91931	NA	45	siRNA24	167347	2
AACUUCCGAUGUGGGAUAAACUCU	16	ccm-b0.1r1-45877	NA	45	siRNA24	167347	2
AACUUCCGAUGUGGGAUAAACUCU	13	ccm-b0.1r1-48208	NA	45	siRNA24	167347	2
AAUUUCCGAUGUGAGAUAAACUCU	13	ccm-b0.1r1-118606	NA	45	siRNA24	167347	2
AACUUCCGAUGUAGGAUAGACUCU	11	ccm-b0.1r1-94793	NA	45	siRNA24	167347	2
AACUUCCGAUGUGUGAUAAACUCU	6	ccm-b0.1r1-122350	NA	45	siRNA24	167347	2
AACUUUCGAUGUGAGAUACACUCU	5	ccm-b0.1r1-17187	NA	45	siRNA24	167347	2
AUGUUUUGUAGAGACAUUCUCCCU	447	gma-b1.0r1-13267	NA	9	siRNA24	167348	0
AACGGCACGGAUCCCCUGAUUUGG	447	mdm-b3.0r1-73350	NA	21	siRNA24	167349	0
AACGGCAUAGAUCCCCUGAUUUGG	356	mdm-b3.0r1-59592	NA	21	siRNA24	167349	2
CGAAGACAUGAGUAUUCUGACCAU	447	mtr-b4.0r1-70401	NA	12	siRNA24	167350	0
AGUCGGGACUCCAAUACAGGCACC	447	can-b1.6r1-78833	NA	16	siRNA24	167351	0
AGUCGGGACUUCAAUACGGGCACC	180	can-b1.6r1-61055	NA	16	siRNA24	167351	2
AUCGGGACUAAAGAUCAUAAAGUC	447	osa-b1.0r1-85258	NA	1	siRNA24	167352	0
AGAAUGAUAAUAGGACCUUAAUAU	447	sly-b2.5r1-71053	NA	14	siRNA24	167353	0
AGGAUCAGAGAACAUCUUAAAGGC	447	bdi-b1.0r1-56545	NA	7	siRNA24	167354	0
GUUGUAACGGAAAAAAUGGUGCAA	447	zma-b4r1-20428	NA	4	siRNA24	167355	0
GCGCGAGAUCUGAAGGCAGAACCG	447	zma-b4r1-89743	NA	4	siRNA24	167356	0
AGCUUAACGGUAGAGUGACCACA	447	ghr-b1.1r1-82465	NA	18	siRNA24	167357	0
AGACGCAAGGUCGUCGGAUCCGGC	447	osa-b1.0r1-96327	NA	1	siRNA24	167358	0
GAUGAGGACGAGGAUGAGGAUAAC	447	gma-b1.0r1-34317	NA	9	siRNA24	167359	0
AUAGGACGCACGCAAAGUUAAUGU	447	stu-b4.04r1-11303	NA	15	siRNA24	167360	0
AUAGGACGCACGCAAAGUUAAUGU	170	stu-b4.04r1-38229	NA	15	siRNA24	167360	0
AUAGGACGCACGCAAAGUUAAAGU	141	stu-b4.04r1-52186	NA	15	siRNA24	167360	1
AUAGGAUGCACGCAAAGUUAAUGU	27	stu-b4.04r1-39782	NA	15	siRNA24	167360	1
AUAGGACACCCGCAAAGUUAAUGU	47	sly-b2.5r1-34742	NA	14	siRNA24	167360	2
AUAGGACGCACACAAAGUUAAGGU	200	stu-b4.04r1-12315	NA	15	siRNA24	167360	2
AUAGGACGCACACAAAGUUAAGGU	45	stu-b4.04r1-17205	NA	15	siRNA24	167360	2
AUAGGACGCCCGCAUAGUUAAUGU	36	stu-b4.04r1-14319	NA	15	siRNA24	167360	2
AUAGGACGCCCGCAAAGUUAAAGU	29	stu-b4.04r1-11327	NA	15	siRNA24	167360	2
GUACAUGUGAAUGAAACUGAACGU	447	can-b1.6r1-4987	NA	16	siRNA24	167361	0
AACGAAAAGAUUCUGUUGAGACU	447	sly-b2.5r1-114678	NA	14	siRNA24	167362	0
AACAAAGUGACGAUUGAUGAACUU	447	lsa-b8r1-11391	NA	37	siRNA24	167363	0
CAUUUAGUUGACGAGUGGACGAUG	447	csa-b2r1-37870	NA	35	siRNA24	167364	0
ACAGGGUAUCGAAGCGGACUAGCU	447	zma-b4r1-77419	NA	4	siRNA24	167365	0
AGAGACCUUAACCUGACUUCGUUC	447	stu-b4.04r1-51290	NA	15	siRNA24	167366	0
AAACUCUCUUGGACACUCGUUGGC	447	ghr-b1.1r1-8134	NA	18	siRNA24	167367	0
CCUUAACAACAGUUUGUAGACGG	447	csi-b2r1-68210	NA	33	siRNA24	167368	0
CCUUAACAACAGUUUGUAGACGG	252	csi-b2r1-2623	NA	33	siRNA24	167368	0
CCUUAACAACAAUUUGUAGACGA	215	csi-b2r1-39066	NA	33	siRNA24	167368	2
AAGGACGAAGUAAGACAAACAAAU	447	sly-b2.5r1-114169	NA	14	siRNA24	167369	0
ACAACACUAGUACCUGAUCGGCGA	447	zma-b4r1-65096	NA	4	siRNA24	167370	0
ACCAUGACAAACAGUAUCGGACA	447	sly-b2.5r1-40512	NA	14	siRNA24	167371	0
ACCAUGACAAAUAAUAUCGGACA	335	sly-b2.5r1-115704	NA	14	siRNA24	167371	2
ACCAUGACAAAUAAUAUCGGACA	302	sly-b2.5r1-87945	NA	14	siRNA24	167371	2
ACCAUGACAAAUAAUAUCGGACA	90	sly-b2.5r1-58572	NA	14	siRNA23	167371	2
ACCAUGACAAAUAAUAUCGGACA	73	sly-b2.5r1-88930	NA	14	siRNA24	167371	2
AAAGAAUGUAGGAUAGUAGUCUCU	447	mtr-b4.0r1-26984	NA	12	siRNA24	167372	0
AGACUGUGGUCUUGACAUGUGGGC	447	osa-b1.0r1-65175	NA	1	siRNA24	167373	0
AGAAUUGAUCGGGAUUGAAAAGGU	447	bdi-b1.0r1-8768	NA	7	siRNA24	167374	0
AACGGUCGUCAUGCGUCAUGAUGU	447	zma-b4r1-113639	NA	4	siRNA24	167375	0
GCUGACUUGACUCCGAAGAUACCU	447	zma-b4r1-122624	NA	4	siRNA24	167376	0
ACAGUAUUGACUCUGGUUGACCGC	447	osa-b1.0r1-107405	NA	1	siRNA24	167377	0
AAAGAAGACGUGUGUAGUGAAUA	447	ghr-b1.1r1-136299	NA	18	siRNA24	167378	0
AGAGAAGACGUGUGUAGUGAAUA	260	ghr-b1.1r1-28443	NA	18	siRNA24	167378	1
AACUCUAUGUAGAAGGUCAACGAC	447	mtr-b4.0r1-85299	NA	12	siRNA24	167379	0
AUGUCGAGAUGCUACUUUGAAUGU	447	bvu-b1.2.2r1-6964	NA	39	siRNA24	167380	0
AUUUGUCACAAGGAUCACGUGCUA	447	zma-b4r1-64075	NA	4	siRNA24	167381	0
GUUCAGGAGGAUCAUAGGACCUGC	447	can-b1.6r1-2426	NA	16	siRNA24	167382	0
AUAACAAAUGAUCUUAAACUCUU	447	sly-b2.5r1-94159	NA	14	siRNA23	167383	0
GCCAGUCUCUGGAACUGUGGGGCC	447	osa-b1.0r1-97112	NA	1	siRNA24	167384	0
GAGAACGAUCAAGUGAAAGGAUGA	447	tae-b1r1-842	NA	3	siRNA24	167385	0
AGGAGCUCACGGAAUUUUGAAGGC	447	bdi-b1.0r1-31376	NA	7	siRNA24	167386	0
GGCAAGUUUGGCAUGAGAUCC	447	tae-b1r1-38028	NA	3	siRNA21	167387	0
ACGGUGGGACUAAAACAAACAGGA	447	zma-b4r1-10691	NA	4	siRNA24	167388	0
ACUUUAAAGUCAGAUUGAUCAGCU	447	sly-b2.5r1-9993	NA	14	siRNA24	167389	0
UUAGCUCGAGAAUUUGGACUGUUC	447	mes-b6r1-29342	NA	26	siRNA24	167390	0
GACAUGAUAGGUCGUUACAAAGGA	447	ghr-b1.1r1-4310	NA	18	siRNA24	167391	0
CUGGAUGAAGGCGCAGGCAACCGA	447	zma-b4r1-6588	NA	4	siRNA24	167392	0
UGACCAUCUGAGGAAUUAACUCGU	447	sly-b2.5r1-111367	NA	14	siRNA24	167393	0
GAUCACAUCUGAAUAAAGACUCGG	447	csa-b2r1-30187	NA	35	siRNA24	167394	0
AUUUUGGCACCAAUCUGAUCAGAC	447	osa-b1.0r1-33506	NA	1	siRNA24	167395	0
CCGGAAAAUGUACAUGAUAAGUGC	447	mtr-b4.0r1-65545	NA	12	siRNA24	167396	0
AAGAGAACUUUAAUGAAAAGCACC	447	mdm-b3.0r1-21790	NA	21	siRNA24	167397	0
AAGAGAACUUUAACGAAAAGCAUC	388	mdm-b3.0r1-9046	NA	21	siRNA24	167397	2
AAGAGAACUUUAACGAAAAGCAUC	57	mdm-b3.0r1-73236	NA	21	siRNA24	167397	2
AAUAGAACUUUAACGAAAAGCACC	37	mdm-b3.0r1-75967	NA	21	siRNA24	167397	2
AUGGGAUGAGUGUCUCUUGGAACC	447	lsa-b8r1-2438	NA	37	siRNA24	167398	0
CGAAGGCAGAACAAAGGAAGGCAG	447	zma-b4r1-35350	NA	4	siRNA24	167399	0
UUCCUUGUGAUAAGAUAAUGGACA	447	stu-b4.04r1-55670	NA	15	siRNA22	167400	0
GAUCCAGUGUCGACGAACAAAGAC	447	ath-b10r1-1692	NA	50	siRNA24	167401	0
AGUAGCACCUGGACGCAUACGUGA	447	gma-b1.0r1-36913	NA	9	siRNA24	167402	0
AAACUAACUGAGAAUGCUGAAACG	447	mdm-b3.0r1-8702	NA	21	siRNA24	167403	0
AAACUAACUGAGAAUGCUGAAACG	131	mdm-b3.0r1-74116	NA	21	siRNA24	167403	0
AAACUAACUGAGAAUGCUGAAACG	77	mdm-b3.0r1-92655	NA	21	siRNA24	167403	0
AAACUAACUGAGAAUGCCGGAACG	442	mdm-b3.0r1-97625	NA	21	siRNA24	167403	2
AAACGAACUGAGAAUGCCGAAACG	349	mdm-b3.0r1-98495	NA	21	siRNA24	167403	2
AAAAUAACUGAGAAUGCUGAAACA	264	mdm-b3.0r1-74115	NA	21	siRNA24	167403	2
AAACUAACUGAGAAUGCCGGAACG	201	mdm-b3.0r1-76486	NA	21	siRNA24	167403	2
AAACAAACUGAGAAUGCCGAAACG	119	mdm-b3.0r1-7605	NA	21	siRNA24	167403	2
AAACAAACUGAGAAUGCCGAAACG	47	mdm-b3.0r1-2368	NA	21	siRNA24	167403	2
AAACUAACUGAGAAUGCCGGAACG	39	mdm-b3.0r1-89944	NA	21	siRNA24	167403	2
AAGCUCUGUGCGAUAAGUUUGACU	447	sly-b2.5r1-101106	NA	14	siRNA24	167404	0
UCUGGAAUUUCGGAGUCUGCAGGA	447	csi-b2r1-35257	NA	33	siRNA24	167405	0
UCUGGAUUUUAGGAGAAUAUCGUC	447	csi-b2r1-39129	NA	33	siRNA24	167406	0
AGGACAGGACAAGCGGUUCAACUG	447	bna-b1r1-6844	NA	30	siRNA24	167407	0
GGGACGGGACAAGCGGUUCAACUG	249	bra-b1r1-1185	NA	32	siRNA24	167407	2
AUGAUAGCGCUGGAAUUUCGAACU	447	can-b1.6r1-50667	NA	16	siRNA24	167408	0
AGUGUUUGAUUUUGAGCAAGAUGC	447	sly-b2.5r1-110353	NA	14	siRNA24	167409	0
AGUGUUUGAUUUUGAGCAAGAUGU	119	stu-b4.04r1-7961	NA	15	siRNA24	167409	1
AAUGUUUGAUUUUGAGCAAGAUGC	21	stu-b4.04r1-51955	NA	15	siRNA24	167409	1
AGUGUAUGAUUUUGAGCAAGAUGU	307	sly-b2.5r1-88310	NA	14	siRNA24	167409	2
ACUCGAGAUUGGAGACCUGACUCU	447	can-b1.6r1-18092	NA	16	siRNA24	167410	0
CAGACGGAGGAAGUAGUAUUUGGC	447	bdi-b1.0r1-38590	NA	7	siRNA24	167411	0
AGGGAUGUCGACAAGUCGGAGACU	447	zma-b4r1-128052	NA	4	siRNA24	167412	0
AUGGGUUUGUUAGACGUCAUUUGU	447	fan-b1.0r1-16181	NA	23	siRNA24	167413	0
AGUCGUAGAUGAACUGGAAGACGA	447	mtr-b4.0r1-63505	NA	12	siRNA24	167414	0
ACGAAUGGACUGAGGCAGCUUGGU	447	osa-b1.0r1-59548	NA	1	siRNA24	167415	0
UCUGGAAACAAGAAAAACGAAUA	447	bol-b1.0r1-4787	NA	31	siRNA23	167416	0
UCUGGAAACAAGAGAAACGAAUA	49	bna-b1r1-97614	NA	30	siRNA24	167416	1
UCUGGAAACAAGAAGAACGAAUA	307	bol-b1.0r1-2546	NA	31	siRNA24	167416	1
UCUGGAAACAAGAAGAACGAAUA	92	bol-b1.0r1-7539	NA	31	siRNA23	167416	1
UCUGGAAACAAGAGAAACGAAUA	45	bol-b1.0r1-9538	NA	31	siRNA23	167416	1
UCUGGAAACAAGAGGAACGAAUA	26	bna-b1r1-46463	NA	30	siRNA24	167416	2
UCUGGAAACAAGAGGAACGAAUA	363	bol-b1.0r1-21120	NA	31	siRNA23	167416	2
UCUGGAAACAAGAGGAACGAAUA	245	bol-b1.0r1-528	NA	31	siRNA23	167416	2
UCUGGAAACAAGAGGAACGAAUA	221	bol-b1.0r1-17426	NA	31	siRNA23	167416	2
UCCGGAAACCAGAAAAACGAAUA	97	bol-b1.0r1-7263	NA	31	siRNA23	167416	2
UCUGGAAACAAGAGGAACGAAUA	80	bol-b1.0r1-16645	NA	31	siRNA23	167416	2
UCUGAAAACAAGAAGAACGAAUA	57	bol-b1.0r1-10568	NA	31	siRNA24	167416	2
UCUGGAAACAAGAUGAACGAAUA	30	bol-b1.0r1-11499	NA	31	siRNA24	167416	2
UCUGGAAACAAGAAGAACAAAUA	17	bol-b1.0r1-20869	NA	31	siRNA24	167416	2
UCUGGAAACAAGAGGAACGAAUA	93	bra-b1r1-8730	NA	32	siRNA24	167416	2
AUUAAGAUCGUAUUUUUGGCAACC	447	can-b1.6r1-20150	NA	16	siRNA24	167417	0
AUAUCUAUAACCGUACCCGCGGAU	447	zma-b4r1-128570	NA	4	siRNA24	167418	0
GUAGACUGUAGUAGCCAUCAGAGG	447	ghr-b1.1r1-35602	NA	18	siRNA24	167419	0
GUAGACUGUAGUAGCCAUCAGAGG	188	gba-b1.0r1-28638	NA	19	siRNA24	167419	0
GUAGACUGUAGUAGCCAUCAGAGG	180	gba-b1.0r1-2218	NA	19	siRNA24	167419	0
AACGAGGAUUUGGAGAAGGAGAUU	447	gma-b1.0r1-55915	NA	9	siRNA24	167420	0
UUAGCAGGACGCACUUUCACUCA	447	ghr-b1.1r1-136841	NA	18	siRNA24	167421	0
AUAAUGUCCAUAUCGUGUUCUGAA	447	mes-b6r1-15225	NA	26	siRNA24	167422	0
AUAAUGUCCAUAUCGUGUUCUGAA	218	mes-b6r1-2226	NA	26	siRNA24	167422	0
AAUGUCAUGUCCUGAACUCUGAGA	447	mdm-b3.0r1-41830	NA	21	siRNA24	167423	0
UCAGGGUUGUAGAUUAGAUUCGGC	447	osa-b1.0r1-2120	NA	1	siRNA24	167424	0
AAUGGACAUCCAAGGGAGAGCGUU	447	gba-b1.0r1-10352	NA	19	siRNA24	167425	0
AAUGGACAUCUAAGGGAGAGCGUU	231	ghr-b1.1r1-115060	NA	18	siRNA24	167425	1
AAUGGACAUCUAAGGGGGAGCGUU	263	ghr-b1.1r1-70720	NA	18	siRNA24	167425	2
UCAGACAGCAAAAUCACAUCGGGU	447	bdi-b1.0r1-20104	NA	7	siRNA24	167426	0
CCUCGUUGGUUCCACAAACUG	447	tae-b1r1-41644	NA	3	siRNA21	167427	0
CACACUAGAAACUGAUACCGGCCU	447	zma-b4r1-32292	NA	4	siRNA24	167428	0
CACACUGUAAACUGAUACCGGCCU	128	zma-b4r1-115227	NA	4	siRNA24	167428	2
AGAUACUUAAACUGAACAAAGCCU	447	sly-b2.5r1-61855	NA	14	siRNA24	167429	0
AGUUGUAUAAAUGAUUUGUAGCCU	447	zma-b4r1-55128	NA	4	siRNA24	167430	0
AGUUUUGGACGGUAUUAGAAUCAU	447	ghr-b1.1r1-70468	NA	18	siRNA24	167431	0
AGUUUUGGACGGUAUUAGAAUCAU	101	gba-b1.0r1-66226	NA	19	siRNA24	167431	0
AGUUUUGGACGGUAUUAGAAUCAU	95	gba-b1.0r1-4916	NA	19	siRNA24	167431	0
ACGAGGAAGGAGGCAUCAUAUGGA	447	gma-b1.0r1-32311	NA	9	siRNA24	167432	0
AUUUAUAACUCUGAAGUUACGGUG	447	zma-b4r1-87224	NA	4	siRNA24	167433	0
GUCUAGUCUGCGGACUGUCCGCCU	447	zma-b4r1-59237	NA	4	siRNA24	167434	0
AAGGGCUAGUUUGGCAAUACUUUU	192	ghr-b1.1r1-4006	NA	18	siRNA24	167435	0
AAGGGCUAGUUUGGCAAUACUUUU	447	gba-b1.0r1-66486	NA	19	siRNA24	167435	0
AAGGGCUAGUUUGGCAUUGCUUUU	342	ghr-b1.1r1-31789	NA	18	siRNA24	167435	2
AAGGGUUAGUUUGGCAAUGCUUUU	256	gba-b1.0r1-14653	NA	19	siRNA24	167435	2
AUGGGCUAGUUUGGCAAUGCUUUU	179	gba-b1.0r1-61435	NA	19	siRNA24	167435	2
AAGGGUUAGUUUGGCAAUGCUUUU	106	gba-b1.0r1-35284	NA	19	siRNA24	167435	2
AAACAUGUGCUAGAAAGUCAACGG	447	osa-b1.0r1-111568	NA	1	siRNA24	167436	0
AAACAUGUGCUAGAAGGUCAACGG	196	osa-b1.0r1-111534	NA	1	siRNA24	167436	1
AAACAUGUGCUAGAAAGUCAAUGG	79	osa-b1.0r1-26437	NA	1	siRNA24	167436	1
AAACAUGUGCUAGAAAAUUAACGG	86	osa-b1.0r1-143255	NA	1	siRNA24	167436	2
AAACAUGUGCUAAAGAGUCAACGG	78	osa-b1.0r1-69742	NA	1	siRNA24	167436	2
AAAAAUGUGCUAAAAAGUCAACGG	71	osa-b1.0r1-60018	NA	1	siRNA24	167436	2
AAACAUGUGCUAAAAAGUCAACGC	26	osa-b1.0r1-27758	NA	1	siRNA24	167436	2
AAACAUGUACUAGAAAGUUAACGG	21	osa-b1.0r1-36277	NA	1	siRNA24	167436	2
AAACAUGUGCUGAAAAGUCAACGG	21	osa-b1.0r1-47413	NA	1	siRNA24	167436	2
GAGGAAACCAUAACACGAAGG	447	tae-b1r1-13442	NA	3	siRNA24	167437	0
GUAAGUUGGGGGACCUGUCGUACC	447	osa-b1.0r1-12420	NA	1	siRNA24	167438	0
AUGCAUAAGUGUGUGAGUUGGCCU	447	gma-b1.0r1-14604	NA	9	siRNA24	167439	0
AGAGACUCUCUGAGAAUCAUAGGC	447	pvu-b1.0r1-12410	NA	10	siRNA24	167440	0
UUGAGAAGGAUAAGCUUGAAUUUU	447	fve-b2.0r1-5596	NA	24	siRNA24	167441	0
UUGAGAAGGAUAAGCUUGAAUUUU	331	fve-b2.0r1-42295	NA	24	siRNA24	167441	0
UUGAGAAGGAUAAGCUUGAAUUUU	164	fve-b2.0r1-4075	NA	24	siRNA24	167441	0
CAGAACGUCGUGAUUGGUACCCA	447	sly-b2.5r1-7714	NA	14	siRNA24	167442	0
AACCAAGUUAGUUAGAUCGGAUGU	447	ppe-b2.0r1-14046	NA	22	siRNA24	167443	0
AACCAAGUUAGCUAGAACGGAUGU	160	ppe-b2.0r1-16626	NA	22	siRNA24	167443	2
UAGAACAAGGGAAUUCCGAAUGGC	447	bdi-b1.0r1-32444	NA	7	siRNA24	167444	0
AGGUUCACGCUUUGGAAACAGCCU	447	can-b1.6r1-46072	NA	16	siRNA24	167445	0
UCGAACAUAGUUCGGAAUUCGACU	447	mtr-b4.0r1-94845	NA	12	siRNA24	167446	0
UAGGCGAGAUCGGUUACAUGGAUC	447	gma-b1.0r1-38736	NA	9	siRNA24	167447	0
ACUCUAUAAAGGACCAACAGAUGA	447	gba-b1.0r1-31893	NA	19	siRNA24	167448	0
AAAAUAUGAAGAUCGCUGCCUAGG	447	sly-b2.5r1-128341	NA	14	siRNA24	167449	0
AAGAAUUGUUGGCUGAUUUGAUGG	447	oeu-b6r1-11615	NA	29	siRNA24	167450	0
AAAAAUUGUAGGCUGAUUUGAUGG	125	oeu-b6r1-18091	NA	29	siRNA24	167450	2
AAGAAUAGUGGGCUGAUUUGAUGG	78	oeu-b6r1-34480	NA	29	siRNA24	167450	2
UCCCUAAGAACUAUGCCAACCU	447	can-b1.6r1-14015	NA	16	siRNA22	167451	0
UCCCUAAGAACUAUGCCAACCU	295	can-b1.6r1-15175	NA	16	siRNA22	167451	0
UUGAUUUCGAUAGAACCUCAACU	447	sly-b2.5r1-51598	NA	14	siRNA24	167452	0
UUGUUUUCGAUAGAUCCUCAACU	159	sly-b2.5r1-85716	NA	14	siRNA24	167452	2
AAGUAUCACCGGGAGAUAAAGCGU	447	stu-b4.04r1-30072	NA	15	siRNA24	167453	0
GUGUCUAGGCUAGCUAGGACGGCU	447	bdi-b1.0r1-30902	NA	7	siRNA24	167454	0
CUUUGAAUGUUAGAACUCAAGCCU	446	gba-b1.0r1-60346	NA	19	siRNA24	167455	0
CUUUGAAUGUUAGAACUCAAGCCU	443	gba-b1.0r1-60345	NA	19	siRNA24	167455	0
UUUUGAAUGUUAGAACUCAAGCCU	279	ghr-b1.1r1-29571	NA	18	siRNA24	167455	1
UUUUGAAUGUUCGAACUCAAGCCU	193	ghr-b1.1r1-138640	NA	18	siRNA24	167455	2
AUCUGGAGAUUAUCGUUCAACGCG	446	gma-b1.0r1-65938	NA	9	siRNA24	167456	0
GAAUGUAUGGAACUUGGGGAGGGU	446	car-b2.0r1-22871	NA	11	siRNA24	167457	0
AGAGUCGGUUUACAGGUCGUACUG	323	ghr-b1.1r1-88553	NA	18	siRNA24	167458	0
AGAGUCGGUUUACAGGUCGUACUG	446	gba-b1.0r1-14985	NA	19	siRNA24	167458	0
AAAUAAAAAGUCGUGACAGGUGUU	446	gma-b1.0r1-43872	NA	9	siRNA24	167459	0
AUCCUGAUCCUCUACCAUAAUGGC	446	osa-b1.0r1-13461	NA	1	siRNA24	167460	0
AAUCAAGACUCUGUCCCUUAAAGA	446	mtr-b4.0r1-64303	NA	12	siRNA24	167461	0
AGGACGUCCUCUAAAUUUACCGGA	446	zma-b4r1-42578	NA	4	siRNA24	167462	0
ACGGAUCUGAGGAGAAUAUUUCCU	446	zma-b4r1-95456	NA	4	siRNA24	167463	0
ACACGACCACAUCUGUAGAAUCGA	446	sly-b2.5r1-67260	NA	14	siRNA24	167464	0
ACACGACCACAUCUGUAGAAUCGA	18	sly-b2.5r1-106794	NA	14	siRNA24	167464	0
ACCGGUCCGGUAUAAUCACUC	446	bol-b1.0r1-19694	NA	31	siRNA21	167465	0
AGGAGACAGAACAGAAGAUACAAU	446	mdm-b3.0r1-73163	NA	21	siRNA24	167466	0
AUUGAACUUUGAGGUUAGAAGCUU	446	sly-b2.5r1-143241	NA	14	siRNA24	167467	0
AGCAGCAUCGGUUAUUACUGACAC	446	sly-b2.5r1-30306	NA	14	siRNA24	167468	0
AGAGAACUACGACCUUUGGACAGU	446	gma-b1.0r1-62609	NA	9	siRNA24	167469	0
AAGGACAUGAGAAACAUUUAAUUU	446	gma-b1.0r1-70308	NA	9	siRNA24	167470	0
ACGAGACUAUUUUUCUUUGAAGAU	446	csa-b2r1-51816	NA	35	siRNA24	167471	0
UUUUGGGACCAGAAUUCUGACAAA	446	gba-b1.0r1-61380	NA	19	siRNA24	167472	0
UUUUGGGACCAGAAUUCUGACAAA	436	gba-b1.0r1-6106	NA	19	siRNA24	167472	0
AGAACUGAACAGACAGGUGAGCAU	446	mes-b6r1-21172	NA	26	siRNA24	167473	0
ACUGUCUGUUUCAAUUCUGAAAUU	446	cpa-b0.4r1-9112	NA	42	siRNA24	167474	0
ACAUUUGGCUGGAAAGGAACAACC	446	zma-b4r1-84421	NA	4	siRNA24	167475	0
ACAUUUGGCUGGAAAGGAACAACC	244	zma-b4r1-102015	NA	4	siRNA24	167475	0
ACAUUUGGCUGGAAAGGAACAACC	190	zma-b4r1-26198	NA	4	siRNA24	167475	0
ACAUUUGGCUGGAAAGGAACAACC	162	zma-b4r1-75311	NA	4	siRNA24	167475	0
UUUUAACCACGUGCGGACAGCU	446	can-b1.6r1-24806	NA	16	siRNA22	167476	0
GGAUAUCCGGUCGAGCUUCUGGCA	446	zma-b4r1-50537	NA	4	siRNA24	167477	0
AAAAUGAUGCGAUUUAAGGACACU	446	mdm-b3.0r1-52385	NA	21	siRNA24	167478	0
AGGUGGAUUAGUAGUUGAGGGUAA	446	osa-b1.0r1-22998	NA	1	siRNA24	167479	0
GAGGACUGUCACGAAACAAAUACG	446	sly-b2.5r1-140424	NA	14	siRNA24	167480	0
AAAGUCGACCAACAUAAUUAAUGU	446	sly-b2.5r1-135037	NA	14	siRNA24	167481	0
AGGUCAGGUCAGAAUGAUGGUUGU	446	csa-b2r1-54389	NA	35	siRNA24	167482	0
ACGGGCAUGACAUAUAUAUAGGCA	446	hvu-b1r1-698	NA	5	siRNA24	167483	0
CGAGAUCCGUAGAACAGCCCCCUU	446	gma-b1.0r1-48249	NA	9	siRNA24	167484	0
ACUCGGACUUUACAUCUAACAGGA	446	osa-b1.0r1-58562	NA	1	siRNA24	167485	0
AGACUUGUCCCGAUCCCGAACCCG	446	gma-b1.0r1-1789	NA	9	siRNA24	167486	0
AAGAAGAUUCCAGUUACAUGUAGG	446	mtr-b4.0r1-108986	NA	12	siRNA24	167487	0
AGUUGAGGACUGGACAUAGGCACA	446	gma-b1.0r1-11291	NA	9	siRNA24	167488	0
ACUUGAGGACUGGACAUAGGCAUA	91	gma-b1.0r1-44437	NA	9	siRNA24	167488	2
AGGGGAUUGGAUUGGCAUUCUCGA	446	ghr-b1.1r1-73319	NA	18	siRNA24	167489	0
UCUUUGGACACAUGCAUGGAGCAU	446	osa-b1.0r1-98721	NA	1	siRNA24	167490	0
UCUUUGGACACAUGCAUGGAGCAU	306	osa-b1.0r1-142118	NA	1	siRNA24	167490	0
UCUUUGGACACAUGCAUGGAGCAU	164	osa-b1.0r1-53652	NA	1	siRNA24	167490	0
UCUUUGGACACAUGCAUGGAGCAU	120	osa-b1.0r1-10657	NA	1	siRNA24	167490	0
UCUUUGGACACAUGCAAGGAGCAU	268	osa-b1.0r1-86942	NA	1	siRNA24	167490	1
UCUUUGGACACAUGUAUGGAGCAU	135	osa-b1.0r1-585	NA	1	siRNA24	167490	1
UCUUUGGACACAUGCAUGGAACAU	65	osa-b1.0r1-21592	NA	1	siRNA24	167490	1
UCUUUGGACACAUGUAUGGAGCAU	33	osa-b1.0r1-64535	NA	1	siRNA24	167490	1
UAUUUGGACACAUGCAUGGAGCAU	8	osa-b1.0r1-146287	NA	1	siRNA24	167490	1
UCUUUGGACACAUGUAUAGAGCAU	293	osa-b1.0r1-90870	NA	1	siRNA24	167490	2
UCUUUGGACACAUACAUAGAGCAU	159	osa-b1.0r1-48899	NA	1	siRNA24	167490	2
UCUUUGGACACAUGUAUAGAGCAU	152	osa-b1.0r1-99787	NA	1	siRNA24	167490	2
UCUUUGGACACAUGUAUAGAGCAU	82	osa-b1.0r1-71556	NA	1	siRNA24	167490	2
UCUUUGGACAUAUACAUGGAGCAU	81	osa-b1.0r1-42402	NA	1	siRNA24	167490	2
UAUUUGGACACAUACAUGGAGCAU	78	osa-b1.0r1-9380	NA	1	siRNA24	167490	2
UGCUUGGACACAUGCAUGGAGCAU	56	osa-b1.0r1-46351	NA	1	siRNA24	167490	2
UCUUUAGACACAUGAAUGGAGCAU	47	osa-b1.0r1-25024	NA	1	siRNA24	167490	2
UGUUUGGACACAUGUAUGGAGCAU	29	osa-b1.0r1-70540	NA	1	siRNA24	167490	2
UCUUUGGACACAUACAUGAAGCAU	20	osa-b1.0r1-70026	miR5567	1	siRNA24	167490	2
UCUUUGGACACAUGUAUGAAGCAU	12	osa-b1.0r1-43976	NA	1	siRNA24	167490	2
AUUUUACCCGGGACUAAAGAUACU	446	osa-b1.0r1-49797	NA	1	siRNA24	167491	0
AUGGACGAGAAACAACAACGAGGA	446	zma-b4r1-52854	NA	4	siRNA24	167492	0
AAUAAGAUCUAUUGUAGUGAUGGC	446	osa-b1.0r1-120621	NA	1	siRNA24	167493	0
CAGAUUGCGGAAUUGUGAACGACA	446	bdi-b1.0r1-7299	NA	7	siRNA24	167494	0
AGGAUGAAUGUGUAGUUAAAAAUC	446	sly-b2.5r1-81909	NA	14	siRNA24	167495	0
GUUUUGUGUAACGAACUGUCUGUC	446	sly-b2.5r1-93460	NA	14	siRNA24	167496	0
AGUGGUUGUAGUAAGCUGAGUAGC	446	osa-b1.0r1-1905	NA	1	siRNA24	167497	0
ACUUCACGAGGACCUCUGUAUUGA	446	sly-b2.5r1-72681	NA	14	siRNA24	167498	0
AGGAUAGGGAUGGUAUGAAAUCAC	446	ghr-b1.1r1-34362	NA	18	siRNA24	167499	0
AGGAUAGGGAUGGUAUGAAAUCAC	92	gba-b1.0r1-3699	NA	19	siRNA24	167499	0
GCUAAACUUAGUAUACCUGCGGCA	446	osa-b1.0r1-84833	NA	1	siRNA24	167500	0
AGGAGGGGCGGACUGGUGGCCG	446	osa-b1.0r1-100269	NA	1	siRNA22	167501	0
AAAGUCUAUAGCAACACUGGAUU	446	sly-b2.5r1-105274	NA	14	siRNA24	167502	0
AGUGACUGCUUUGUAACAAGACGA	446	ghr-b1.1r1-44623	NA	18	siRNA24	167503	0
AGUGACUGCUUUGUAACAAGACGA	78	gba-b1.0r1-59354	NA	19	siRNA24	167503	0
AGAUUGUACACGGAAACCCAUGAA	446	osa-b1.0r1-76844	NA	1	siRNA24	167504	0
AUCAUGUAGGCCCUGUACUAGGAG	446	ghr-b1.1r1-84346	NA	18	siRNA24	167505	0
AUCAUGUAGGCCCUGUAAUAGGAG	119	ghr-b1.1r1-23601	NA	18	siRNA24	167505	1
GACGAAAUAGAGAUCAAGGAGAGA	446	zma-b4r1-69025	NA	4	siRNA24	167506	0
AUGUAGGAAUCCUCUCAAACGGGC	446	bdi-b1.0r1-13728	NA	7	siRNA24	167507	0
AAUAAGGAGGUUCCUUGAUGGGCU	446	gma-b1.0r1-22341	NA	9	siRNA24	167508	0
AAGAGAAAUUGAAGAUCUGAAGAU	446	gma-b1.0r1-39541	NA	9	siRNA24	167509	0
ACCUACGGUACUCGAAUUUGAAAC	446	sly-b2.5r1-41109	NA	14	siRNA24	167510	0
UGAACUUGGAAAAAACUUACGCCU	446	mes-b6r1-14506	NA	26	siRNA24	167511	0
ACCAGUGAAAGCCGAGAACAGCCU	446	osa-b1.0r1-145375	NA	1	siRNA24	167512	0
AUUGACUCUGAAAAAGCGUUACGU	446	stu-b4.04r1-26258	NA	15	siRNA24	167513	0
UUGCGUGUGCUCGUUGACGAUG	446	hvu-b1r1-27866	NA	5	siRNA22	167514	0
ACAGCCUACUGUAGAAUUGCAGGG	446	can-b1.6r1-41235	NA	16	siRNA24	167515	0
ACAACCUACUGUAGAAUUGCAAGG	118	can-b1.6r1-41711	NA	16	siRNA24	167515	2
GAGGAAUUUUGGCCUACGGGACGC	446	mtr-b4.0r1-116962	NA	12	siRNA24	167516	0
GAGGAAUUUUGGCCUACGGGACGC	327	mtr-b4.0r1-116050	NA	12	siRNA24	167516	0
AGUAGGGCACGAAUUCUUAACAGA	446	can-b1.6r1-26110	NA	16	siRNA24	167517	0
AGUAGGGCACGAAUUCUUAACAGA	85	can-b1.6r1-53300	NA	16	siRNA24	167517	0
AGUAGGGCACGAAUUCUUAACAAA	267	can-b1.6r1-23135	NA	16	siRNA24	167517	1
AGUAGGGCACGAAUUCUUAACAGU	40	can-b1.6r1-82171	NA	16	siRNA24	167517	1
AGCAGAAUUUACAGGAACCUGUCC	446	sly-b2.5r1-5953	NA	14	siRNA24	167518	0
AACAGAAUUUACAGGAACCAGUCC	104	sly-b2.5r1-48023	NA	14	siRNA24	167518	2
AGCAGACUUUACAGGAACUUGUCC	73	sly-b2.5r1-116255	NA	14	siRNA24	167518	2
AAGAAUUGAACCCUUGACCACUGG	446	ghr-b1.1r1-110241	NA	18	siRNA24	167519	0
AAGAAUUGAACCCUUGACCACUGG	140	gba-b1.0r1-67183	NA	19	siRNA24	167519	0
AAGAAUUGAACCCUUGACCACUGG	133	gba-b1.0r1-67184	NA	19	siRNA24	167519	0
UUAAGACGUGUAUCUAUUGAACA	446	sly-b2.5r1-49584	NA	14	siRNA24	167520	0
AUUAUUGACUCUAACCUGGCCACC	446	zma-b4r1-106016	NA	4	siRNA24	167521	0
GAAGUCACCACUUGCAUCGUCGAC	446	osa-b1.0r1-127068	NA	1	siRNA24	167522	0
AACCGCACUUGUGAGAUUACACUG	446	sly-b2.5r1-31105	NA	14	siRNA24	167523	0
AACCCCAUUUGUGAGAUUACACUG	205	sly-b2.5r1-35864	NA	14	siRNA24	167523	2
AACCUCACUUGUGUGAUUACACUG	102	sly-b2.5r1-31057	NA	14	siRNA24	167523	2
GACCACACUUGUGAGAUUACACUG	279	can-b1.6r1-63011	NA	16	siRNA24	167523	2
AACCUCACUUGUGAAAUUACACUG	109	can-b1.6r1-11217	NA	16	siRNA24	167523	2
AUCAACACCUUACCUUGAAUGCCU	446	can-b1.6r1-7134	NA	16	siRNA24	167524	0
AGGGACGAGAGAGUACACCCGGGA	446	zma-b4r1-87272	NA	4	siRNA24	167525	0
UCUGACGUUAAAGACAAGGGAGAC	446	bdi-b1.0r1-33001	NA	7	siRNA24	167526	0
AGAAGACGUAGAUUCAAACGCGCU	446	ghr-b1.1r1-126649	NA	18	siRNA24	167527	0
ACUCGGCAAUCUGGAUGACUCAAC	446	can-b1.6r1-34832	NA	16	siRNA24	167528	0
AAGACGAGAACCAAUUCUGAACUC	446	ath-b10r1-9187	NA	50	siRNA24	167529	0
AUUAAGACAAGGCUUUGAACACAA	446	bdi-b1.0r1-27091	NA	7	siRNA24	167530	0
AGAGACAGUAAACACGAUAAACAU	446	ghr-b1.1r1-107423	NA	18	siRNA24	167531	0
AUAAGGCGACACGUAGAUUUUUGA	446	mdm-b3.0r1-36752	NA	21	siRNA24	167532	0
ACGAAAACAACGGACAUGAUUAGC	446	mdm-b3.0r1-40090	NA	21	siRNA24	167533	0
ACGAAAACAACGGACAUGAUUAGC	443	mdm-b3.0r1-93101	NA	21	siRNA24	167533	0
ACGAAAACAACGGACAUGAUUAGC	330	mdm-b3.0r1-68374	NA	21	siRNA24	167533	0
ACGAAAACAACGGACAUGAUUAGC	137	mdm-b3.0r1-36727	NA	21	siRNA24	167533	0
ACGAAAACAACGGACAUGAUUAGC	118	mdm-b3.0r1-23594	NA	21	siRNA24	167533	0
CAAAAUGGAAGGCAGAAGAGAGAA	446	zma-b4r1-20528	NA	4	siRNA24	167534	0
ACCAAUGAAUCAGGAUUUAGAACC	446	ccm-b0.32r1-30414	NA	44	siRNA24	167535	0
ACCAAUGAAUCAGGAUUUAGAACC	446	ccm-b0.1r1-45603	NA	45	siRNA24	167535	0
ACCAAGGAAUCGGGAUUUAGAACC	167	ccm-b0.32r1-10244	NA	44	siRNA24	167535	2
ACCAAGGAAUCGGGAUUUAGAACC	166	ccm-b0.1r1-90937	NA	45	siRNA24	167535	2
AAACACGACUGUACUGAAAAGCGG	446	bdi-b1.0r1-7063	NA	7	siRNA24	167536	0
AUCAUCAUUGAUUGUUAGAUGUGA	446	atr-b1r1-20151	NA	46	nearMIRNA	167537	0
GACCGGCUGAUUUAUGGCAAAAUU	446	stu-b4.04r1-3457	NA	15	siRNA24	167538	0
AACAUCUGUCCUUACUUUGCAAGC	446	can-b1.6r1-2004	NA	16	siRNA24	167539	0
UGAGGACCAGGAGACUCUUAUAGC	446	car-b2.0r1-20862	NA	11	siRNA21	167540	0
AAAUUUCGGAUUCUGGAUCUGCCU	446	can-b1.6r1-6628	NA	16	siRNA24	167541	0
AUACUGGACAAGUAAAAAUAGACG	446	sly-b2.5r1-148419	NA	14	siRNA24	167542	0
AUACUGGACAAGUAAAAAUAGACG	97	stu-b4.04r1-67718	NA	15	siRNA24	167542	0
AUACUGGACAAGUAAAAAUAGACG	21	stu-b4.04r1-40585	NA	15	siRNA24	167542	0
UGCAAACUCUUGGAUGGCAAAGAC	446	csi-b2r1-67024	NA	33	siRNA24	167543	0
UGCAAACUCCUGGAUGGCAAAGAC	17	csi-b2r1-69554	NA	33	siRNA24	167543	1
AGGACACGUGACGCUAUCUUAUCC	446	sly-b2.5r1-14951	NA	14	siRNA24	167544	0
AGGACGAGUUCUCUCAAAGCUGGC	446	oeu-b6r1-8586	NA	29	siRNA24	167545	0
AGGACGGGUUCUCUCAAAGCUGGC	228	oeu-b6r1-7716	NA	29	siRNA24	167545	1
AGGACGGGUUCUCUCAAAGCUGGC	136	oeu-b6r1-29427	NA	29	siRNA24	167545	1
AGGACGGGUUCUCUCAAAGCUGGC	112	oeu-b6r1-8604	NA	29	siRNA24	167545	1
AGGAAGGGUUCUCUCAAAGCUGGC	45	oeu-b6r1-48840	NA	29	siRNA24	167545	2
CUUGUUAUACCUAAUUUUGAUGGC	446	osa-b1.0r1-76349	NA	1	siRNA24	167546	0
GGUGAUGGAUUGUAGUUUCGACU	446	sly-b2.5r1-135325	NA	14	siRNA24	167547	0
ACAGAUCCACGACUAGGAAGACCU	446	zma-b4r1-33124	NA	4	siRNA24	167548	0
AAUCUCCUCCGUAAUACCUAACUU	446	tae-b1r1-17605	NA	3	siRNA24	167549	0
AAUCUCCUCCGUAAUACCUAACUU	217	tae-b1r1-10726	NA	3	siRNA24	167549	0
AAGCGACGAUUCGACAACUGGCAU	446	ghr-b1.1r1-54128	NA	18	siRNA24	167550	0
AAGCGACGAUUCGACAACUGGCAU	300	gba-b1.0r1-3403	NA	19	siRNA24	167550	0
AAGCGACGAUUCGACAACUGGCAU	265	gba-b1.0r1-36873	NA	19	siRNA24	167550	0
AUUAACCGUGAUCAACCGUGACCA	446	mdm-b3.0r1-50366	NA	21	siRNA24	167551	0
CGAAUUCAAUGUCUAUGAACUU	446	clt-b1r1-75402	NA	36	siRNA22	167552	0
UGGGGGAACAUGCACAGGUCGG	446	nta-b0r1-29777	NA	17	siRNA22	167553	0
UUUGUAGAAUAAUCAAGCUAAACU	446	sly-b2.5r1-40104	NA	14	siRNA24	167554	0
AACUGUGAACUAGCUGUAGAUGGC	446	bdi-b1.0r1-1424	NA	7	siRNA24	167555	0
AUAGAUAUAAGGAUUAAAAAAGCU	446	sly-b2.5r1-10597	NA	14	siRNA24	167556	0
AGCAGCAUCUAUAUGAAUAUGGGC	446	osa-b1.0r1-74559	NA	1	siRNA24	167557	0
AUUAGCAUCUAUAUGAAUAUGGGC	88	osa-b1.0r1-65665	miR11336	1	siRNA24	167557	2
GGGGGUUGAGAUGAUAGAGGUGGC	446	ghr-b1.1r1-142293	NA	18	siRNA24	167558	0
GGGGGUUGAGAUGAUAGAGGUGGC	344	ghr-b1.1r1-125614	NA	18	siRNA24	167558	0
GGGGGUUGAGAUGAUAGAGGUGGC	439	gba-b1.0r1-34281	NA	19	siRNA24	167558	0
GGGGGUUGAGAUGAUAGAGGUGGC	425	gba-b1.0r1-35061	NA	19	siRNA24	167558	0
GAUUGAGUGAUGUAGGGACGUGUU	446	ghr-b1.1r1-39007	NA	18	siRNA24	167559	0
GAUUGAGUGAUGUAGGGACGUGUG	305	gba-b1.0r1-63475	NA	19	siRNA24	167559	1
GAUUGAGUGGUGUAGGGACGUGUU	86	gba-b1.0r1-38189	NA	19	siRNA24	167559	1
ACAGAUCAUUAUGAUUGCAGGCCU	446	zma-b4r1-72646	NA	4	siRNA24	167560	0
AUGCACGGACAUAGAAUAAUA	446	osa-b1.0r1-135592	NA	1	siRNA24	167561	0
AGGAGGUAGAUGAUUGUUUGGUCA	446	can-b1.6r1-37411	NA	16	siRNA24	167562	0
UAGAAAUAUGAGGUCGUCUGU	446	osa-b1.0r1-49574	NA	1	siRNA21	167563	0
GCCAGACCAAGACUUUGAAUAAGU	446	gma-b1.0r1-53937	NA	9	siRNA24	167564	0
AUCUCAAGGACAAACAAGAAGUGG	446	sly-b2.5r1-125322	NA	14	siRNA24	167565	0
AAUCAGACUGUAAGAUACAUUAAA	446	csi-b2r1-30703	NA	33	siRNA24	167566	0
GACAACGACGACGGAGAUUAGCUC	446	osa-b1.0r1-16085	NA	1	siRNA24	167567	0
AACCGGGUUUUUAAGAACUGAACC	446	lsa-b8r1-6636	NA	37	siRNA24	167568	0
UCUGGCUGAGGAGAUGACAACAAU	446	csi-b2r1-67555	NA	33	siRNA24	167569	0
AAAAGUUAGGUACGAAAACUCGUG	446	osa-b1.0r1-57057	NA	1	siRNA24	167570	0
AGCUGUAGAUUUGGCACGUGUACU	446	osa-b1.0r1-2198	NA	1	siRNA24	167571	0
ACGCUCCUGCAUGACUGAUGGCCC	446	zma-b4r1-76249	NA	4	siRNA24	167572	0
AAUAGAGGACCCCGUAGCCACUGG	446	zma-b4r1-79850	NA	4	siRNA24	167573	0
UAUCAUCAAUGACUGUCAAUUCAU	446	sly-b2.5r1-80409	NA	14	siRNA24	167574	0
GAGGGUACAAGAACGCCAUGAACU	446	zma-b4r1-43923	NA	4	siRNA24	167575	0
AUUCGUGGACCAAUAUGUAAUGAU	446	zma-b4r1-77800	NA	4	siRNA24	167576	0
AACGGAGAUGUAGUUAGAGAGAUU	446	mtr-b4.0r1-3732	NA	12	siRNA24	167577	0
UCACAGGACGCCAACUGAACUGGC	446	bdi-b1.0r1-44080	NA	7	siRNA24	167578	0
GAGAAGAUGAUGGAAAAUAGACUU	446	gma-b1.0r1-56516	NA	9	siRNA24	167579	0
GAGAAGAUGAUGGAAAAUAGACUU	290	gma-b1.0r1-49567	NA	9	siRNA24	167579	0
GAACACCCUAUAUUUGAACAGAGC	446	mtr-b4.0r1-19915	NA	12	siRNA24	167580	0
AAGGAACUCAGCUUCGAAACUGCA	446	ghr-b1.1r1-19285	NA	18	siRNA24	167581	0
AAGGAACUCGGCUUCGAAACUGCA	370	gba-b1.0r1-13756	NA	19	siRNA24	167581	1
AAGGAACUCGGCUUCGAAACUGCA	342	gba-b1.0r1-1162	NA	19	siRNA24	167581	1
AAAUGCCGCGACUUGUAACUUCGA	446	zma-b4r1-91669	NA	4	siRNA24	167582	0
AUGGGCUGAAACUCGCUUUGGAUC	446	gba-b1.0r1-20180	NA	19	siRNA24	167583	0
CUGGUCCGCGGGAAAACUGAAAA	446	mdm-b3.0r1-96332	NA	21	siRNA24	167584	0
CUGGUCCGAGAGAAAACUGAAAA	299	mdm-b3.0r1-5435	NA	21	siRNA24	167584	2
CUACGAACCUUGAACAUGAAUAGU	446	ghr-b1.1r1-5955	NA	18	siRNA24	167585	0
CUAUGAACCCUGAACAUGAAUAGU	124	ghr-b1.1r1-90553	NA	18	siRNA24	167585	2
CUAUGAACCCUGAACAUGAAUAGU	80	gba-b1.0r1-56704	NA	19	siRNA24	167585	2
CCACGAACCUUGAACAUGAACAGU	42	gba-b1.0r1-4445	NA	19	siRNA24	167585	2
ACGGAGUGAUGUCGUGGAACCGAC	446	zma-b4r1-39052	NA	4	siRNA24	167586	0
UGAAACGAAGAAGAUGAAGACCAC	446	mtr-b4.0r1-102878	NA	12	siRNA24	167587	0
GUGGAUCCAAAGCUAGUUGACUUU	446	sly-b2.5r1-1881	NA	14	siRNA24	167588	0
GUGGAUCCAAUGUUAGUUGACUUU	397	sly-b2.5r1-19634	NA	14	siRNA24	167588	2
ACACGAUUGGAGAUAUACAAGUGA	446	ghr-b1.1r1-126685	NA	18	siRNA24	167589	0
AUGAACCAAUAAUCUCUGAGACGC	446	mtr-b4.0r1-5285	NA	12	siRNA24	167590	0
AUGCGACCGAGUAGAGGCAGAUCC	446	osa-b1.0r1-50628	NA	1	siRNA24	167591	0
GAGGAGGAUAGAAUAUGCACAU	446	can-b1.6r1-71027	NA	16	siRNA24	167592	0
UGCACCGGAGUCGGACUGAAUCGC	446	can-b1.6r1-64874	NA	16	siRNA24	167593	0
UGGAUUGCAGAUGAUAGAGAUGGU	446	car-b2.0r1-39131	NA	11	siRNA24	167594	0
AACCCGCGGUUUGAUUGUUAUUGC	446	osa-b1.0r1-3503	NA	1	siRNA24	167595	0
AAAUAGGUCUACUGUAAGUGAGCU	446	mtr-b4.0r1-80297	NA	12	siRNA24	167596	0
UAAAGCAGAAAUAAUGAAACCA	446	sly-b2.5r1-48347	NA	14	siRNA22	167597	0
AAUGGAUAUGUGUCUUUUGGCAUG	446	lsa-b8r1-13067	NA	37	siRNA24	167598	0
AAGAAAUAUCUCUCGGAUUGAGCU	446	gma-b1.0r1-29072	NA	9	siRNA24	167599	0
AUGACAUUAUCGGAAAUACAUGGC	446	mtr-b4.0r1-12996	NA	12	siRNA24	167600	0
AUGACAUUUUCGGAAAUACAUGGC	101	mtr-b4.0r1-94079	NA	12	siRNA24	167600	1
AUGACAUUCUCGGGAAUACAUGGC	192	mtr-b4.0r1-5216	NA	12	siRNA24	167600	2
AUGAAAAGGUCAGUAUGUCUCACU	446	gma-b1.0r1-17266	NA	9	siRNA24	167601	0
AUUGGCAUGCUGAAUUGGACGAGA	446	bdi-b1.0r1-27393	NA	7	siRNA24	167602	0
AGGGAAAAAAAUGUGGAAGAUGUC	446	tae-b1r1-26868	NA	3	siRNA24	167603	0
AUCUGGACCUAACUCAAUCACAAU	446	sly-b2.5r1-145381	NA	14	siRNA24	167604	0
UGAGGCGUGCACGAAGCACUGGAC	446	mtr-b4.0r1-63103	NA	12	siRNA24	167605	0
GGCAUCGAGCUGAACACGGCGGCG	446	zma-b4r1-105301	NA	4	siRNA24	167606	0
UGAUAGGACAAUGAACAGAUGCGC	446	car-b2.0r1-4991	NA	11	siRNA24	167607	0
UGAUAGGACAAUGAACAGAUGCGC	426	car-b2.0r1-29595	NA	11	siRNA24	167607	0
ACACGAUCUUCAAGACGCAACUUU	446	bvu-b1.2.2r1-15303	NA	39	siRNA24	167608	0
AAAGAGAUUCGGAAAAAUGGUAGA	446	mtr-b4.0r1-15565	NA	12	siRNA24	167609	0
UUGUUAUCAGAGACUGGGGCA	446	fan-b1.0r1-4703	NA	23	siRNA22	167610	0
GUGUAAUAAAUGAUGGUUGGUCCC	446	gma-b1.0r1-18297	NA	9	siRNA24	167611	0
CAAAUAGAGCUUGAAACUGGG	446	mtr-b4.0r1-54361	NA	12	siRNA21	167612	0
UCUGAAGACUUCUCUCGAAAGAGU	446	ghr-b1.1r1-50838	NA	18	siRNA24	167613	0
AUAAGACACCCGGAGGACUAUCGU	446	sly-b2.5r1-50923	NA	14	siRNA24	167614	0
AAGAUAAAUAUUCUCGCCUUGGAC	446	sly-b2.5r1-121507	NA	14	siRNA24	167615	0
UCAAUAAGAGAUAUCGUUCACACG	446	gma-b1.0r1-38831	NA	9	siRNA24	167616	0
UUGUAACACAUCUCUAACUUGCCU	446	sly-b2.5r1-13200	NA	14	siRNA24	167617	0
UUGUAACACACCUCUGACUUGCCU	262	sly-b2.5r1-62250	NA	14	siRNA24	167617	2
UUGUAACAUACCUCUAACUUGCCU	221	sly-b2.5r1-33111	NA	14	siRNA24	167617	2
UUGUAACAUACCUCUAACUUGCCU	20	sly-b2.5r1-116989	NA	14	siRNA24	167617	2
UUGUAACAUACCUCUAACUUGCCU	17	sly-b2.5r1-140753	NA	14	siRNA24	167617	2
AUUAGUUAAUGAGAACCGUCGAAU	446	mdm-b3.0r1-74021	NA	21	siRNA24	167618	0
GAUUAUUUUUGAUAGACCCUCGGC	446	sly-b2.5r1-149495	NA	14	siRNA24	167619	0
GAUUGUUUUUGAUAGACCCUCGGC	180	sly-b2.5r1-111162	NA	14	siRNA24	167619	1
GAUUGUUUCUGAUAGACCCUCGGC	91	stu-b4.04r1-28636	NA	15	siRNA24	167619	2
AUGUGGCUGUAGCGGCAAGUCAGA	446	csi-b2r1-69130	NA	33	siRNA24	167620	0
AACUAGGAUUGUUCUUUCACCAUU	446	sly-b2.5r1-111244	NA	14	siRNA24	167621	0
AUAAUUUGAUGUCAACUUUAGAGU	446	can-b1.6r1-84630	NA	16	siRNA24	167622	0
GAAGAACCGCAGAUAGACAGACUG	446	gma-b1.0r1-62955	NA	9	siRNA24	167623	0
CGGACCACGUAUAAUUAUGAAUCG	446	gma-b1.0r1-20867	NA	9	siRNA24	167624	0
GAGAUACUGUAGAACCUUUAAAGG	446	can-b1.6r1-8220	NA	16	siRNA24	167625	0
ACCCAAGAUGACUCGAACCCGAGA	446	stu-b4.04r1-30941	NA	15	siRNA24	167626	0
ACUCAAGAUGACUCGAACCCAAGA	404	stu-b4.04r1-58049	NA	15	siRNA24	167626	2
ACCCAAGGUGACUCGAACCCGACA	158	stu-b4.04r1-14386	NA	15	siRNA24	167626	2
AAGGGCUGAAUCUCAGUGGAU	446	bra-b1r1-6211	NA	32	siRNA21	167627	0
CGAACUUUGAUAAACGGUUAAUAU	446	mdm-b3.0r1-48364	NA	21	siRNA24	167628	0
AAAAACGGAUUCAGAUAGAAAUAC	446	osa-b1.0r1-8416	NA	1	siRNA24	167629	0
AUAGACGAGAGACAAAGUAGUGAC	446	osa-b1.0r1-59929	NA	1	siRNA24	167630	0
GACGGUUGCAACAGAAUAAGAGAU	446	ghr-b1.1r1-108514	NA	18	siRNA24	167631	0
UUUCCAGGACUGAACUUGUAACC	446	mtr-b4.0r1-6342	NA	12	siRNA24	167632	0
AUCAACUGAUGAGUAGAAGAGCAU	446	ghr-b1.1r1-45979	NA	18	siRNA24	167633	0
AUCAACUGAUGAGUAGAAGAGCAU	96	gba-b1.0r1-2925	NA	19	siRNA24	167633	0
AGAAGACUAACCACAUGACUCUAA	446	csi-b2r1-59616	NA	33	siRNA24	167634	0
AGAAGACAAACCACAUGACUCUAG	271	csi-b2r1-49277	NA	33	siRNA24	167634	2
GAUUCUGAUUGGGCUAGAUGUCUU	446	gma-b1.0r1-64759	NA	9	siRNA24	167635	0
UGCGAAGGGUACUGUCACGAU	446	osa-b1.0r1-6618	NA	1	siRNA22	167636	0
AGAAGUAGAUUGUGCGGAGUUCGA	446	mtr-b4.0r1-79808	NA	12	siRNA24	167637	0
AGGAUACUGAUUUGGAGAGGGGCA	332	ghr-b1.1r1-54557	NA	18	siRNA24	167638	0
AGGAUACUGAUUUGGAGAGGGGCA	446	gba-b1.0r1-11499	NA	19	siRNA24	167638	0
UUGGUUAGGAUGACUGGACACGGC	446	mtr-b4.0r1-7628	NA	12	siRNA24	167639	0
UUGGUUAGGAUGACUGGACACGGC	444	mtr-b4.0r1-44015	NA	12	siRNA24	167639	0
UAAAAAUAGGACUUUUAUGACGGU	446	bdi-b1.0r1-34867	NA	7	siRNA24	167640	0
CAGUGGAAAACUGAGACGAUGAGG	446	mtr-b4.0r1-10199	NA	12	siRNA24	167641	0
AUAAAUAUCAUUAACAUCGGAGGA	446	osa-b1.0r1-16390	NA	1	siRNA24	167642	0
GAGGACAAAAUAAACACAAAUUU	446	sly-b2.5r1-127168	NA	14	siRNA24	167643	0
UUGAGACUAACGGAUAAAGCGGCU	446	mtr-b4.0r1-83913	NA	12	siRNA24	167644	0
GGUAAGAAAGUCAGGACAAACACC	446	can-b1.6r1-3096	NA	16	siRNA24	167645	0
GGUAAGAAAGUCAGGACAAACACC	86	can-b1.6r1-57628	NA	16	siRNA24	167645	0
GGUAAGAAAGUCAGGACAAACACC	47	can-b1.6r1-43766	NA	16	siRNA24	167645	0
AACAUAGAGCAGAGAGUGUAGAGC	446	clt-b1r1-17111	NA	36	siRNA24	167646	0
GAGCGAACCAACCAAUCUGAACCU	446	sly-b2.5r1-66337	NA	14	siRNA24	167647	0
AAGCAAGUGAGGUGGCUGGAGAAU	446	mdm-b3.0r1-45552	NA	21	siRNA24	167648	0
UACUCGGUCUCAACUGGAGAGCCU	446	mtr-b4.0r1-92395	NA	12	siRNA24	167649	0
AGGCGUUGAUCCAUGUAGUCGACC	446	gma-b1.0r1-63739	NA	9	siRNA24	167650	0
AAAAUAGAUAGUCAACGUUGGACA	446	osa-b1.0r1-25923	NA	1	siRNA24	167651	0
AAUCGAUUAGGCCACUGGUAGACC	446	gma-b1.0r1-32951	NA	9	siRNA24	167652	0
AUAACAUGGACAGUUGAAGUUGGA	446	osa-b1.0r1-104728	NA	1	siRNA24	167653	0
AGCACCUGAAGGAGACAUCUGGCA	446	osa-b1.0r1-108600	NA	1	siRNA24	167654	0
CACGGAUGUAGAAUGAUGGAUGGC	446	bdi-b1.0r1-50807	NA	7	siRNA24	167655	0
AGUAGAUCUCGUAACCUUAGCAGA	446	csi-b2r1-34373	NA	33	siRNA24	167656	0
AGUAGAUCUCGUAACCUUAGCAUA	77	csi-b2r1-61374	NA	33	siRNA24	167656	1
AAUGGUGACGUUGUCUGUGCGACU	446	clt-b1r1-18659	NA	36	siRNA24	167657	0
AGCACUGGUGGCACUGAAAAACGG	446	zma-b4r1-37554	NA	4	siRNA24	167658	0
AGCACUGGCAGCACUGAAAAACGG	239	zma-b4r1-122148	NA	4	siRNA24	167658	2
AGCACUGGUGUCACUGAAAAACGC	149	zma-b4r1-78503	NA	4	siRNA24	167658	2
GGCGACGAGGAGAACUAUUGGGGG	446	zma-b4r1-3920	NA	4	siRNA24	167659	0
GGCGACGAGGAGAACUAUUGGGGG	13	zma-b4r1-56220	NA	4	siRNA24	167659	0
ACCCAGUCUUUGUAGGAUCGGCCC	446	ghr-b1.1r1-23431	NA	18	siRNA24	167660	0
GACGGAGGUGAACAAUGAAAAUAU	446	can-b1.6r1-46193	NA	16	siRNA24	167661	0
AAAGCUGAUCGACGACUCAAGGGC	446	bdi-b1.0r1-5083	NA	7	siRNA24	167662	0
AUGAUACAGUGGACUCUGUCACGU	446	mtr-b4.0r1-30235	NA	12	siRNA24	167663	0
ACCCUAUAUUAAAUCUAAACUGUU	446	osa-b1.0r1-69205	NA	1	siRNA24	167664	0
ACCCUAUAUUAAAUCUAAACUGUU	34	osa-b1.0r1-90495	NA	1	siRNA24	167664	0
AAAGUGUUGUUUGGAAGUGAUGGC	446	bna-b1r1-21907	NA	30	siRNA24	167665	0
AGGCUGCAAUGCCCUGCUCGUUGU	446	fan-b1.0r1-10130	NA	23	siRNA24	167666	0
UGGGUUGUUGGGAACUCUAGACGG	446	bdi-b1.0r1-33344	NA	7	siRNA24	167667	0
UGGGUUGUUGGGAACUCUAGACGG	129	bdi-b1.0r1-45160	NA	7	siRNA24	167667	0
UGGGUUGUUGGGAACUCUAGACGG	92	bdi-b1.0r1-44289	NA	7	siRNA24	167667	0
AAUAAUUAGUAGAGAGUUUGACGG	446	mdm-b3.0r1-92281	NA	21	siRNA24	167668	0
GAAGGGCUUUUAGAGAAAGACGCG	446	oeu-b6r1-28654	NA	29	nearMIRNA	167669	0
AUGAAUGCGGAAAACUGAAAAGAC	446	sly-b2.5r1-80982	NA	14	siRNA24	167670	0
AGCAAAUGUUUACUGUAGCGGUAU	446	osa-b1.0r1-29278	NA	1	siRNA24	167671	0
UUUGAAUUCUGGAUAUAAAAAAUC	446	sly-b2.5r1-28885	NA	14	siRNA24	167672	0
GGUGUUUCUUAGAACUGUCGGCAC	446	zma-b4r1-58859	NA	4	siRNA24	167673	0
AGAAAAUGAAGUAGAAAUCAGGAG	446	osa-b1.0r1-85445	NA	1	siRNA24	167674	0
AGAAUAAGGUACGUGUCGACAUGC	446	ghr-b1.1r1-118022	NA	18	siRNA24	167675	0
AGAGUAGGGUACGUGUCGACAUGC	168	gba-b1.0r1-63178	NA	19	siRNA24	167675	2
AGUAAUCGAACUGAAUCUGAGGUU	446	can-b1.6r1-5429	NA	16	siRNA24	167676	0
UAAGUAGAGAAUGACAAGUUUGAG	446	ghr-b1.1r1-75988	NA	18	siRNA24	167677	0
UAAGUAGAAAAUGACAAGUUUAAG	73	ghr-b1.1r1-54091	NA	18	siRNA24	167677	2
UAAGUAGAGAAUGACAAAUAUGAG	177	gba-b1.0r1-54514	NA	19	siRNA24	167677	2
GAUGAAAGACGUUAGUGCCUGAGU	446	sly-b2.5r1-119746	NA	14	siRNA24	167678	0
GAGAAUCUGGUACUGUAGCAACCA	446	zma-b4r1-23184	NA	4	siRNA24	167679	0
AACACCCUUCUAACUUUCGACUGU	446	mdm-b3.0r1-19646	NA	21	siRNA24	167680	0
AACGUUAAAUUGUGAGAUGACAGA	446	mdm-b3.0r1-60194	NA	21	siRNA24	167681	0
AACGUUAAAUUGUGAGAUAACAGA	157	mdm-b3.0r1-24472	NA	21	siRNA24	167681	1
AACGUUAAAUUGUGAGGUGACAGA	69	mdm-b3.0r1-94388	NA	21	siRNA24	167681	1
AACGUUAAAUUGUGAGGUGACAGA	19	mdm-b3.0r1-93182	NA	21	siRNA24	167681	1
AACGUUUAAUUGUGACAUGACAGA	263	mdm-b3.0r1-50164	NA	21	siRNA24	167681	2
AACGUUAAACUAUGAGAUGACAGA	256	mdm-b3.0r1-88238	NA	21	siRNA24	167681	2
AACGUUAAACUGUGAGGUGACAGA	230	mdm-b3.0r1-83127	NA	21	siRNA24	167681	2
AACGUUAAACUGUAAGAUGACAGA	106	mdm-b3.0r1-62930	NA	21	siRNA24	167681	2
AACGUUAAAUUAUGAGGUGACAGA	74	mdm-b3.0r1-66913	NA	21	siRNA24	167681	2
AACGUUAAACUAUGAGAUGACAGA	71	mdm-b3.0r1-94502	NA	21	siRNA24	167681	2
AACGUUAAAUUAUGAGAUAACAGA	65	mdm-b3.0r1-47773	NA	21	siRNA24	167681	2
AGGACUCGUCUUGACGCUCGUUUC	446	can-b1.6r1-36718	NA	16	siRNA24	167682	0
AAGUGGCUGACGUAACAUUUUGGU	446	gba-b1.0r1-63297	NA	19	siRNA24	167683	0
UGCAAGGAAGGUAAACUGGCA	446	ghr-b1.1r1-101622	NA	18	siRNA21	167684	0
ACCGUAGAUUACAUGUACCCU	446	lsa-b8r1-1327	NA	37	siRNA21	167685	0
ACUGAAAUUGCAUGAUCCAAGAGC	446	clt-b1r1-55177	NA	36	siRNA24	167686	0
AGAUCUAGGAGCUCAUCUUGGCCU	446	gma-b1.0r1-32459	NA	9	siRNA24	167687	0
AUUGAGGUGGAUGAGACUGUGUCU	446	lsa-b8r1-5944	NA	37	siRNA24	167688	0
AGAGAUGGCAAUUAUGGACUUAGA	446	bna-b1r1-34782	NA	30	siRNA24	167689	0
AUCGACGACUUCAGCAUAUAUGGU	446	osa-b1.0r1-19514	NA	1	siRNA24	167690	0
AUUGAUGAUAACGGACAGUAGACA	446	csa-b2r1-40893	NA	35	siRNA24	167691	0
AAGAACUGUUACAGAUGAGGGGUC	446	osa-b1.0r1-21319	NA	1	siRNA24	167692	0
ACCCCACGCUCCGGACUGAAUGCG	446	zma-b4r1-101496	NA	4	siRNA24	167693	0
GUCCAGACGGCAAGUAAGAAACUC	446	sly-b2.5r1-153132	NA	14	siRNA24	167694	0
GUCCAGACGGCAAGUAAGAAACUC	434	sly-b2.5r1-121306	NA	14	siRNA24	167694	0
AAUUCGACCUCGGAAAACGUGGGC	446	bdi-b1.0r1-57516	NA	7	siRNA24	167695	0
AAUUCGACCUCGGAAAACGUGGGC	285	bdi-b1.0r1-62147	NA	7	siRNA24	167695	0
AAGAUACUUAGACUCUCUGUAGAG	446	ghr-b1.1r1-21915	NA	18	siRNA24	167696	0
AUACUACUGUAACUAAAGGACGGU	446	zma-b4r1-91737	NA	4	siRNA24	167697	0
AGACUUGGCAGUUUCUGACACGAC	446	mdm-b3.0r1-34282	NA	21	siRNA24	167698	0
AGACUUGGCAGUUUCUGACACGAC	320	mdm-b3.0r1-23900	NA	21	siRNA24	167698	0
AGACUUGGCAGUUUCUGACACGAC	150	mdm-b3.0r1-96220	NA	21	siRNA24	167698	0
AGACUUGGCAGUUUCUGACACGAC	132	mdm-b3.0r1-30127	NA	21	siRNA24	167698	0
AGACUUGGCAGUUUUUGACACGAC	71	mdm-b3.0r1-92466	NA	21	siRNA24	167698	1
AGACUUGGCAGUUUUUGACACGAC	25	mdm-b3.0r1-33518	NA	21	siRNA24	167698	1
AGACCUGGCAGUUUUUGACACGAC	212	mdm-b3.0r1-79377	NA	21	siRNA24	167698	2
AGACCUGGCAGUUUCUGAUACGAC	149	mdm-b3.0r1-29872	NA	21	siRNA24	167698	2
AGACCUGGCAGUUUCUGAUACGAC	80	mdm-b3.0r1-64092	NA	21	siRNA24	167698	2
AGACCUGGCAGUUUUUGACACGAC	55	mdm-b3.0r1-15803	NA	21	siRNA24	167698	2
AGACCUGGCAGUUUUUGACACGAC	53	mdm-b3.0r1-84004	NA	21	siRNA24	167698	2
AGACCUGGCAGUUUUUGACACGAC	50	mdm-b3.0r1-59549	NA	21	siRNA24	167698	2
AGACCUGGCAGUUUUUGACACGAC	47	mdm-b3.0r1-1135	NA	21	siRNA24	167698	2
CACGAUAUUAUCUACUUUGGGCCU	446	mdm-b3.0r1-76635	NA	21	siRNA24	167699	0
CACGAUAUUAUCUACUUUGGGCCU	420	mdm-b3.0r1-26348	NA	21	siRNA24	167699	0
AUGGAGGAACACGAUCGUGACACG	446	can-b1.6r1-35191	NA	16	siRNA24	167700	0
AUGGAGGAACACGAUCGUGACACG	414	can-b1.6r1-51746	NA	16	siRNA24	167700	0
AUGGAGGAACACGAUCGUGACACG	358	can-b1.6r1-1487	NA	16	siRNA24	167700	0
AUGGAGAAACACGAUCGUGACACG	291	can-b1.6r1-54910	NA	16	siRNA24	167700	1
AUGAAGGAACACGAUCGUGACACG	286	can-b1.6r1-25180	NA	16	siRNA24	167700	1
AUGGAGGAACACGAUCAUGACACG	61	can-b1.6r1-34273	NA	16	siRNA24	167700	1
AGCAAGACACGUCUAAUGUAGAAG	446	mtr-b4.0r1-17934	NA	12	siRNA24	167701	0
AGCGGACCGAGCCAAACCCAAGCC	446	can-b1.6r1-70067	NA	16	siRNA24	167702	0
AGCCUCGAAGACUGCCUGAACGCC	446	sly-b2.5r1-57653	NA	14	siRNA24	167703	0
GAACAUUAUUGUAUUGUAGAAGGG	446	pvu-b1.0r1-35925	NA	10	siRNA24	167704	0
AGACACGUAGCACGCGUAAAACGG	446	fan-b1.0r1-13768	NA	23	siRNA24	167705	0
AAAAAUACAAUCGACUGCGGGACC	446	gma-b1.0r1-16043	NA	9	siRNA24	167706	0
AAAGCUAAGUCAGACUGUUUGACU	446	osa-b1.0r1-98077	NA	1	siRNA24	167707	0
AACGAUGUACCUCAGACUUCUACU	446	can-b1.6r1-41349	NA	16	siRNA24	167708	0
AAGGCUCGGAGCAGAAGUUUCAUU	446	tae-b1r1-35399	NA	3	siRNA24	167709	0
UUAGCGUUGGACCCACAAGAUAGU	446	sly-b2.5r1-20439	NA	14	siRNA24	167710	0
UUAGCGUUGGACCCACAAGAUAGU	314	sly-b2.5r1-55207	NA	14	siRNA24	167710	0
ACUCGUGACACGCUUUUCAAACUG	446	osa-b1.0r1-124870	NA	1	siRNA24	167711	0
ACUCGUGACACGCUUUUCAAACUG	177	osa-b1.0r1-121948	NA	1	siRNA24	167711	0
ACUCGUGACACGUUUUUCAAACUG	71	osa-b1.0r1-25695	NA	1	siRNA24	167711	1
ACUCGUGACACGUUUUUCAAACUG	36	osa-b1.0r1-60375	NA	1	siRNA24	167711	1
AGGGCGUAGAUUAGCGAAAGCUGC	446	bdi-b1.0r1-6145	NA	7	siRNA24	167712	0
GGUAGAUUUCUGACAAAGAGGGUU	446	mtr-b4.0r1-14858	NA	12	siRNA24	167713	0
AUUCAACAAUUAAUUCGGAGUUGU	446	can-b1.6r1-79046	NA	16	siRNA24	167714	0
AUGGGUACGAAUAUGGGUUGAAUU	446	zma-b4r1-100739	NA	4	siRNA24	167715	0
AGCGGUACUCUGGGAGUUGGCAGC	446	can-b1.6r1-48025	NA	16	siRNA24	167716	0
AAAAGAACCUGAAUUGGGAAGACA	446	bdi-b1.0r1-46731	NA	7	siRNA24	167717	0
GAGUGAGAUAUAGUUAUAAGGACU	446	gma-b1.0r1-65834	NA	9	siRNA24	167718	0
GAAUGUGGGGGUAGAAAAUGGUAC	446	oeu-b6r1-29195	NA	29	siRNA24	167719	0
AAUUGGGAUUGAGAAAUGAAUGAA	446	osa-b1.0r1-26220	NA	1	siRNA24	167720	0
AGCUAGAACUUGAGGAGGUGAUGU	446	csi-b2r1-50136	NA	33	siRNA24	167721	0
AGCUAGGACUUGAGGAGGUGAUGU	120	csi-b2r1-11660	NA	33	siRNA24	167721	1
AAGACCCUGUGGGAACACGAAGAC	446	osa-b1.0r1-39360	NA	1	siRNA24	167722	0
AUUGAGGACGGAGAAUUACUUAUC	446	can-b1.6r1-59563	NA	16	siRNA24	167723	0
UCUGCCGGAAGAUCAUUGUAG	446	stu-b4.04r1-36124	NA	15	siRNA21	167724	0
AAAUCUUGAUGGUCUCUGUUAAAC	446	ghr-b1.1r1-27314	NA	18	siRNA24	167725	0
ACUUAUAAUCGUCUUAGAAUACGC	446	gma-b1.0r1-26060	NA	9	siRNA24	167726	0
ACACAAAACGUGUGGUUUCGACGG	446	bdi-b1.0r1-4353	NA	7	siRNA24	167727	0
CAGUAGCCAGAUGUGGAUCUC	446	mes-b6r1-12053	NA	26	siRNA22	167728	0
AAUCUGACUUCCAUGAACGCUACU	446	gma-b1.0r1-50186	NA	9	siRNA24	167729	0
ACAGUGCGUCCCUCGACGGAGGAC	446	gma-b1.0r1-55580	NA	9	siRNA24	167730	0
GGAUUUAAGACGGAUCUAGAGCAA	446	csi-b2r1-22827	NA	33	siRNA24	167731	0
GGAUUUAAGACGGAUCUGGAGCAG	199	csi-b2r1-24130	NA	33	siRNA24	167731	2
GCUGUGACGCUCGUGGAUAUGGCU	446	osa-b1.0r1-126678	NA	1	siRNA24	167732	0
AGUAGUCAAAUGAACCAUGUAGGC	446	osa-b1.0r1-88302	NA	1	siRNA24	167733	0
UGGACACUGAUAGACUAUUAUCAU	446	clt-b1r1-12023	NA	36	siRNA24	167734	0
UAGACACUGAUAGACUAUUAUUAU	82	clt-b1r1-67144	NA	36	siRNA24	167734	2
UAGACACUGAUAGACUAUUAUUAU	48	clt-b1r1-2712	NA	36	siRNA24	167734	2
AUUGCAACUGAAGAACUGAGUCCU	446	mdm-b3.0r1-6840	NA	21	siRNA24	167735	0
AAUCGGACAUGUGGUUUAUAUGGC	446	mtr-b4.0r1-7687	NA	12	siRNA24	167736	0
AAGGAUGGCAAGUGGACUAAUCGG	446	oeu-b6r1-7162	NA	29	siRNA24	167737	0
AGGCGAUGUUGGAUUGGACGAAGC	446	bdi-b1.0r1-5898	NA	7	siRNA24	167738	0
UUGACUAGUAGAAUGGAGGC	446	cpa-b0.4r1-2057	NA	42	siRNA20	167739	0
AGAGAAGAGUACAUAGUCGAGUG	446	sly-b2.5r1-58955	NA	14	siRNA24	167740	0
UGGAUGCGAACCGGAUCGAAC	446	egu-b5.1r1-30854	NA	28	siRNA21	167741	0
AGCGGCAGAACAAUGGGAUGUGCA	446	zma-b4r1-87402	NA	4	siRNA24	167742	0
AUGAAUAAUUUGAAGCGGCACUGA	446	bna-b1r1-9093	NA	30	siRNA24	167743	0
AUUUUGAGAUUUUCUGAACAAGCG	446	mtr-b4.0r1-3829	NA	12	siRNA24	167744	0
UAGAGAUAGACCAGACUAUGUAUC	446	csa-b2r1-59936	NA	35	siRNA24	167745	0
UUGGACAGAGAAAUGUAUAAAAAC	446	sly-b2.5r1-142888	NA	14	siRNA24	167746	0
AGAAAGUGACCAUAGAGAUUGCCU	446	atr-b1r1-32820	NA	46	siRNA24	167747	0
AAAGAAUCGUAUGUUAGAAUAAUA	446	can-b1.6r1-61630	NA	16	siRNA24	167748	0
AUGUUUACGACGACACUUGAGCCC	446	lsa-b8r1-3155	NA	37	siRNA24	167749	0
GAGACAUGAGCUUUGUAACGCCCU	446	mtr-b4.0r1-106567	NA	12	siRNA24	167750	0
AGAGGAUCGCGAUUUUAUAUGAGA	446	sly-b2.5r1-114394	NA	14	siRNA24	167751	0
AAGAACGGAUCAAUGAAUAAAAGU	446	mtr-b4.0r1-58296	NA	12	siRNA24	167752	0
GGGCUUGUUGCACUUAGAUGGCGA	446	csi-b2r1-39587	NA	33	siRNA24	167753	0
UUGGAACCGAAUGCCUGGAACC	446	mdm-b3.0r1-10194	NA	21	siRNA24	167754	0
AAGAGAAUUUCUGUCGGAUAUAAC	446	mdm-b3.0r1-76924	NA	21	siRNA24	167755	0
AAGAGAAUUUCUGUCGGAUAAAAC	290	mdm-b3.0r1-22569	NA	21	siRNA24	167755	1
AAGAGAAUUUCCGUCGGAUAAAAC	391	mdm-b3.0r1-91708	NA	21	siRNA24	167755	2
AAGAGAAUUUCUGUCGGAUAAACC	168	mdm-b3.0r1-39326	NA	21	siRNA24	167755	2
AAGAGAAUUUAUGUCGGAUAAAAC	143	mdm-b3.0r1-68396	NA	21	siRNA24	167755	2
AAGAGAAUUUAUGUCGGAUAAAAC	67	mdm-b3.0r1-88518	NA	21	siRNA24	167755	2
AAGAGAAUUUAUGUCGGAUAAAAC	51	mdm-b3.0r1-81404	NA	21	siRNA24	167755	2
AUUAGUCGAGUUCGCGGAUACCGA	446	can-b1.6r1-40607	NA	16	siRNA24	167756	0
UGGUCUGUGAAGAUACGUUGUU	446	mes-b6r1-27500	NA	26	siRNA22	167757	0
AGCGACAUUGAAUAUAAUAACACU	446	sly-b2.5r1-153169	NA	14	siRNA24	167758	0
AGCGACAUUGAAUCUAAUAACACU	56	sly-b2.5r1-147087	NA	14	siRNA24	167758	1
AGCGACAUUGAAUAUAAUGACACU	26	sly-b2.5r1-2051	NA	14	siRNA24	167758	1
AGCGACAUUGAUUCUAAUAACACU	352	sly-b2.5r1-89623	NA	14	siRNA24	167758	2
AACGACAUUGAAUCUAAUAACACU	251	sly-b2.5r1-75703	NA	14	siRNA24	167758	2
AGGAUAAGGCUCAAAGACGUGUAU	446	ghr-b1.1r1-41438	NA	18	siRNA24	167759	0
AGGAUAAGGCUCAAAGACGUGUAU	295	gba-b1.0r1-15161	NA	19	siRNA24	167759	0
GAGAGACAGAGACAGAGAGAGCAU	446	csi-b2r1-6081	NA	33	siRNA24	167760	0
ACGACACAAGCAGCAACUCUC	446	tae-b1r1-62606	NA	3	nearMIRNA	167761	0
ACGACACAAGCAGCAACUCUC	443	tae-b1r1-62607	NA	3	nearMIRNA	167761	0
ACGACACAAGCAGCAACUCUC	433	tae-b1r1-58135	NA	3	nearMIRNA	167761	0
AUUUCUAAAUGAUAGUCUGACGGU	446	mtr-b4.0r1-46734	NA	12	siRNA24	167762	0
AUGUGCACUGAACGCUGAAAACGC	446	osa-b1.0r1-61803	NA	1	siRNA24	167763	0
GUAAGAAAGACCAACGAAGAGCAU	446	mtr-b4.0r1-111712	NA	12	siRNA24	167764	0
UGACUUGACAGAAGAAUCAGACAU	446	csi-b2r1-38048	NA	33	siRNA24	167765	0
AAACGAGACGGAUAUGAAGUACCC	446	lsa-b8r1-8550	NA	37	siRNA24	167766	0
AAGGACGAGAGACUAAGGAAUACU	446	can-b1.6r1-49591	NA	16	siRNA24	167767	0
GUUUGCUCGGGCUUUAAAUGAGGC	446	mtr-b4.0r1-110945	NA	12	siRNA24	167768	0
UAGGACGGACAAUGAAGGGGA	446	ghr-b1.1r1-25802	NA	18	siRNA21	167769	0
AAAACAGUGAGUGACGUCGUGACA	446	gba-b1.0r1-22594	NA	19	siRNA24	167770	0
AAGGCUGUGGCACCGCGGUAACAC	446	zma-b4r1-125170	NA	4	siRNA24	167771	0
AGGAAGGAUCGGAUCACAAGAGUC	446	can-b1.6r1-79077	NA	16	siRNA24	167772	0
AGGAAGGAUCGGAUCACAAGGGUC	411	can-b1.6r1-34748	NA	16	siRNA24	167772	1
AGGAAGGAUCGGAUCACAAGGAUC	205	can-b1.6r1-63088	NA	16	siRNA24	167772	2
AGAGGAUUGGAUCGACUACCUGAU	446	ghr-b1.1r1-28879	NA	18	siRNA24	167773	0
AGUUUGAACGAGUAACCUUAGGCA	446	zma-b4r1-19387	NA	4	siRNA24	167774	0
GAAUGUGAAUGGAUAUUACUCUU	446	csa-b2r1-12936	NA	35	siRNA24	167775	0
AUGUGAGUAAACUGAAUCGACGGA	446	car-b2.0r1-30251	NA	11	siRNA24	167776	0
AGUUCCCACUUCCCGUUGUCACCG	446	gma-b1.0r1-24293	NA	9	siRNA24	167777	0
AAGAGAAGGAGGCCUGGCUCGAAG	446	ghr-b1.1r1-16324	NA	18	siRNA24	167778	0
AAAGAAAGCGCGUCUAACUGGGCA	446	ghr-b1.1r1-51702	NA	18	siRNA24	167779	0
AAAGAAAGCGCGUCUAACUGGGCA	252	gba-b1.0r1-35619	NA	19	siRNA24	167779	0
AAUAGAAUGCUGACUGGACUGC	446	osa-b1.0r1-52284	NA	1	siRNA24	167780	0
AAUAGAGUGCUGACUGGACUGC	9	osa-b1.0r1-99180	NA	1	siRNA24	167780	1
AUUUCUACCGAGACUGUUUACACA	446	can-b1.6r1-26008	NA	16	siRNA24	167781	0
GAUUGAUAUCUUUCGUAGUGCCU	446	sly-b2.5r1-150614	NA	14	siRNA23	167782	0
UGGUCACGAGCUUUGAACUGCGGC	446	ghr-b1.1r1-119367	NA	18	siRNA24	167783	0
UGGUCACGAGCUUUGAACUGCGGC	145	ghr-b1.1r1-97547	NA	18	siRNA24	167783	0
UGGUCACGAGCUUUGAACUGCGGC	127	ghr-b1.1r1-77006	NA	18	siRNA24	167783	0
UGGUCACGAGCUUUGAACUGCGGC	121	ghr-b1.1r1-135498	NA	18	siRNA24	167783	0
UGGUCACGAGCUUUGAACUGCGGC	114	ghr-b1.1r1-103115	NA	18	siRNA24	167783	0
UGGUCACGAGCUUUGAACUGCGGC	61	ghr-b1.1r1-66305	NA	18	siRNA24	167783	0
UGGUCACGAGCUUUGAACUGCGGC	52	ghr-b1.1r1-98773	NA	18	siRNA24	167783	0
UGGUCACGAGCUUUGAACUGCGGC	27	ghr-b1.1r1-74407	NA	18	siRNA24	167783	0
UUGUCACGGGCUUUGAACUGCGGC	81	ghr-b1.1r1-16010	NA	18	siRNA24	167783	2
AGGAUUCAUGAGUCAAACAGAACA	446	can-b1.6r1-58573	NA	16	siRNA24	167784	0
AGAAGAAUGCGGUAUUGUAGGUGC	446	gma-b1.0r1-19165	NA	9	siRNA24	167785	0
ACUGAACCGAAUACUGAACGCACA	446	can-b1.6r1-32421	NA	16	siRNA24	167786	0
CAUUUUCCGUACGUGGGACAUGGG	446	osa-b1.0r1-47907	NA	1	siRNA24	167787	0
AGAGGACAUAGAUAUAAAAUGAAA	446	sly-b2.5r1-28693	NA	14	siRNA24	167788	0
AGAUGUCAAAUGGACUGGUCUGGC	446	mtr-b4.0r1-25939	NA	12	siRNA24	167789	0
AGCCUAAGUAGAUAUACUCUGCCU	446	sly-b2.5r1-48455	NA	14	siRNA24	167790	0
CCAAUGGAUAUAUCUGAUCGAGU	446	mdm-b3.0r1-76942	NA	21	siRNA23	167791	0
GUCGAGAAUCGAACUUAAAAUCUC	446	mdm-b3.0r1-41011	NA	21	siRNA24	167792	0
GACGAGAAUCGAACUUAAAAUCUC	82	mdm-b3.0r1-10550	NA	21	siRNA24	167792	1
GGAGAGAAUCGAACUUAAAAUCUC	104	mdm-b3.0r1-91400	NA	21	siRNA24	167792	2
GUGAACUGUAAACGACUCUCUAUG	446	ghr-b1.1r1-67083	NA	18	siRNA24	167793	0
ACUGACACUGGAGAAGAAGAUGAG	446	osa-b1.0r1-96321	NA	1	siRNA24	167794	0
AAAGAGUAAAUGGACAAGUAAAGC	446	mtr-b4.0r1-68343	NA	12	siRNA24	167795	0
AAUCAAAGAUAUGGUCGACGUGAU	446	csi-b2r1-70000	NA	33	siRNA24	167796	0
AAUCAAAGAUAUGGUCGACGUGAU	197	csi-b2r1-8960	NA	33	siRNA24	167796	0
AAUCAAAGAUAUGGUCGACGUGAU	169	csi-b2r1-61368	NA	33	siRNA24	167796	0
AACCGUAGAUAGUCUUAUUAAGAU	446	ghr-b1.1r1-3002	NA	18	siRNA24	167797	0
AUCGAACCGAGGACGGUACAGCCC	446	osa-b1.0r1-120536	NA	1	siRNA24	167798	0
GAAAGAUUUGUGAUUGUGGAUGGC	446	oeu-b6r1-41280	NA	29	siRNA24	167799	0
GAAAUGUUUGUGAUUGUGGAUGGC	104	oeu-b6r1-50349	NA	29	siRNA24	167799	2
GAAAGAUUUGGGAUUGUGGUUGGC	94	oeu-b6r1-5856	NA	29	siRNA24	167799	2
ACAUGUAGAAGUCGAGUAUUAGGG	446	nta-b0r1-12481	NA	17	siRNA24	167800	0
UUUGGAUCUAGAAUCAAAGGC	446	zma-b4r1-112602	NA	4	siRNA21	167801	0
CGAACUCGAGAAAAUUGGACCACC	446	gba-b1.0r1-2113	NA	19	siRNA24	167802	0
CGAACUCGAGAAAAUUGGACCACC	434	gba-b1.0r1-55535	NA	19	siRNA24	167802	0
AGCGAUCUGUAGGUUGGUGGCGUC	446	zma-b4r1-83580	NA	4	siRNA24	167803	0
AACUUUUGACGAGCAAUGAAACCU	446	sly-b2.5r1-55143	NA	14	siRNA24	167804	0
UUUGUAACGCAGUAGGACAUC	446	mes-b6r1-37049	NA	26	siRNA21	167805	0
AGUGCUAAGAAUUGAACCAAGACG	446	mdm-b3.0r1-49231	NA	21	siRNA24	167806	0
CAUUGGAAGUUUCUCUUGCCU	446	atr-b1r1-41811	NA	46	siRNA21	167807	0
CAUUGGAAGUUUCUCUUGCCU	12	atr-b1r1-41661	NA	46	siRNA21	167807	0
AGGGAAACCUCACUUCGUCCUAAG	446	can-b1.6r1-30121	NA	16	siRNA24	167808	0
AUAGGACGAUUACGGCAGUGGGCA	446	oeu-b6r1-39492	NA	29	siRNA24	167809	0
AAAGAUAUACUGCUGGAUCGAUGU	446	stu-b4.04r1-53856	NA	15	siRNA24	167810	0
AGAGAUAUACUGCUGGAUCGAUGU	31	can-b1.6r1-83397	NA	16	siRNA24	167810	1
CUGUAGCUCUGAUGAGCAAAGGCC	446	osa-b1.0r1-115381	NA	1	siRNA24	167811	0
UUUGGACUGUCAUGUAGGAUCGCC	446	ghr-b1.1r1-85801	NA	18	siRNA24	167812	0
UUUGGACUGUCAUGUAGGAUCGCC	88	gba-b1.0r1-5825	NA	19	siRNA24	167812	0
UUUGGACUGUCAUGUAGGAUCGCC	85	gba-b1.0r1-31598	NA	19	siRNA24	167812	0
UUUGGACUGCCACGUAGGAUCGCC	381	ghr-b1.1r1-56530	NA	18	siRNA24	167812	2
UUUGGACUGUCACGUAGGAUUGCC	245	ghr-b1.1r1-122145	NA	18	siRNA24	167812	2
UUUGGACUGCCACGUAGGAUCGCC	137	ghr-b1.1r1-104779	NA	18	siRNA24	167812	2
CUUGGACUAUCAUGUAGGAUCGCC	97	gba-b1.0r1-16409	NA	19	siRNA24	167812	2
CUUGGACUAUCAUGUAGGAUCGCC	93	gba-b1.0r1-16410	NA	19	siRNA24	167812	2
AACACCGUAGACUCCCGCAGAGGA	446	osa-b1.0r1-22159	NA	1	siRNA24	167813	0
AAUCUGCAGGUCAAUGAAAGCACC	446	sly-b2.5r1-16388	NA	14	siRNA24	167814	0
CUCCAGUGACGUAGAAUUGGUGGC	446	bdi-b1.0r1-58866	NA	7	siRNA24	167815	0
CUCCGGUGACGUAGAGUUGGUGGC	32	bdi-b1.0r1-26788	NA	7	siRNA24	167815	2
AUUGACUUGGUGUAAAUAUCUGAU	446	sly-b2.5r1-112633	NA	14	siRNA24	167816	0
AGCAACUGAGAGAAUAUACAGAGC	446	ghr-b1.1r1-83497	NA	18	siRNA24	167817	0
AGCAACUGAGAGAAUAUACAGAGC	180	ghr-b1.1r1-93507	NA	18	siRNA24	167817	0
AGCAACUGAGAGAAUAUACAGAGC	47	ghr-b1.1r1-141567	NA	18	siRNA24	167817	0
AGCAACUGAGAGAAUAUACAGAGC	168	gba-b1.0r1-16621	NA	19	siRNA24	167817	0
AGAAAAAAGUCUGAUCUGUCGUAG	446	mtr-b4.0r1-67841	NA	12	siRNA24	167818	0
AUGGACAUGGACCGCAAAUAACCU	446	mdm-b3.0r1-50521	NA	21	siRNA24	167819	0
AGGAUGACUCUGUCCGACCUGAGA	446	mes-b6r1-11329	NA	26	siRNA24	167820	0
CUAGAAUUAAAGAACGACGACGAC	446	mtr-b4.0r1-86065	NA	12	siRNA24	167821	0
CUAGAAUUAAAGAACGACGACGAC	71	mtr-b4.0r1-20545	NA	12	siRNA24	167821	0
AAUACGUCAUCUUUAGAACAGAGA	441	ghr-b1.1r1-30079	NA	18	siRNA24	167822	0
AAUACGUCAUCUUUAGAACAGAGA	446	gba-b1.0r1-1867	NA	19	siRNA24	167822	0
AAUACGUCAUCUUUAGAACAGAGA	445	gba-b1.0r1-56667	NA	19	siRNA24	167822	0
GCAGAUGUUGAGACUGGACCGAAA	446	zma-b4r1-20182	NA	4	siRNA24	167823	0
GCAGAUGUUGAGACUGGACCGAAA	143	zma-b4r1-80369	NA	4	siRNA24	167823	0
ACAGAUGUUGAGACUGGACCGAAA	160	zma-b4r1-97164	NA	4	siRNA21	167823	1
ACAGAUGUUGAGACUGGACCGAAA	52	zma-b4r1-36311	NA	4	siRNA24	167823	1
AAUAGAACUUACAAUAAACCGAGU	446	mtr-b4.0r1-34695	NA	12	siRNA24	167824	0
AUCUAUGUUUUGUAUUGUGGACA	446	can-b1.6r1-25003	NA	16	siRNA24	167825	0
UUGGCGCGGACGGUUUGAUGC	446	zma-b4r1-53556	NA	4	siRNA22	167826	0
AAGGGAAGAACGUAGGCUUAAAUC	446	ghr-b1.1r1-65563	NA	18	siRNA24	167827	0
AAGGGAAGAACGUAGGCUUAAAUC	221	gba-b1.0r1-15991	NA	19	siRNA24	167827	0
GUCAUGGAUCAUGGUGAGACUGCA	446	stu-b4.04r1-47199	NA	15	siRNA24	167828	0
AUUUGAUGGUCAGUGUCGGAGAUA	446	gba-b1.0r1-49535	NA	19	siRNA24	167829	0
AUUUGAUGGUCAAUGUCGGAGAUU	52	ghr-b1.1r1-79129	NA	18	siRNA24	167829	2
AUUUGAUGGUCAAUGUCGGAGAUU	61	gba-b1.0r1-68697	NA	19	siRNA24	167829	2
AUGUGAUUGUUAGAACAAAUUAGU	446	hbr-b0r1-4967	NA	27	siRNA24	167830	0
AUGUGAUUGUUAGAACAAAUUAGU	171	hbr-b0r1-51	NA	27	siRNA24	167830	0
AGUGGGGUCUGAGAACAGUAAAGC	446	can-b1.6r1-66804	NA	16	siRNA24	167831	0
AGACUUCACAGGACUGGAGAAGGC	446	bdi-b1.0r1-38571	NA	7	siRNA24	167832	0
AUACUAGUUAGAGUUGGACUUGGC	446	ath-b10r1-5010	NA	50	siRNA24	167833	0
AUACUAGUUAGAGUUGGACUUGGC	284	ath-b10r1-12278	NA	50	siRNA24	167833	0
AGGUGGUCAAACGUUGGACACGGA	446	osa-b1.0r1-75488	NA	1	siRNA24	167834	0
AGGAUCCACUGCUAGAAUCUGGGC	446	bdi-b1.0r1-10317	NA	7	siRNA24	167835	0
AGGAUCCACUGCUAGAAUCUGGGC	63	bdi-b1.0r1-19489	NA	7	siRNA24	167835	0
AGGAUCCACUGCUAGAACCUGAGC	110	bdi-b1.0r1-53504	NA	7	siRNA24	167835	2
AAGGAUCAUAGAUUUGAAGACUGA	446	mtr-b4.0r1-56542	NA	12	siRNA24	167836	0
AAAGAUCAUAGAUUUGAAGACUGA	263	mtr-b4.0r1-33504	NA	12	siRNA24	167836	1
AAAGAUCAUAGAUUUGAAGACUGA	119	mtr-b4.0r1-83678	NA	12	siRNA24	167836	1
AAAGAUUAUAGAUUUGAAGACUGA	69	mtr-b4.0r1-100883	NA	12	siRNA24	167836	2
AUUAAUUCGUGUGGCAGUAAACCA	446	gma-b1.0r1-36130	NA	9	siRNA24	167837	0
AACGGAUUCCCUUUGACAAACAGG	446	osa-b1.0r1-127504	NA	1	siRNA24	167838	0
AGACUGUCCCGACCUUAGUGAGCC	446	mtr-b4.0r1-110211	NA	12	siRNA24	167839	0
AUUCGAGACAAGGUGAGAGUGAUC	446	can-b1.6r1-27059	NA	16	siRNA24	167840	0
AGUCUAGUCGUGAAAUAAAUGAAC	446	gma-b1.0r1-24836	NA	9	siRNA24	167841	0
GAAUUCAAGCCGUCGAAACAGUU	446	can-b1.6r1-34241	NA	16	siRNA24	167842	0
AGACGAAUGAUCAAACGUUGGACA	446	osa-b1.0r1-70076	miR5799	1	siRNA24	167843	0
AAACGAAUGGUCAAACGUUGGACA	293	osa-b1.0r1-37458	NA	1	siRNA24	167843	2
AGACGAAGGGUCAAACGUUGGACA	183	osa-b1.0r1-103191	NA	1	siRNA24	167843	2
AGACGAAUGGUCAAACGUUGGAUA	33	osa-b1.0r1-57907	NA	1	siRNA24	167843	2
ACGGGCUCAGACAACUGCGACAGU	446	osa-b1.0r1-96861	NA	1	siRNA24	167844	0
AAUGAAAUGAGAGACUCCCCUACU	446	osa-b1.0r1-818	NA	1	siRNA24	167845	0
UUAUGAAACGGAGGGAGUAGAACC	446	bdi-b1.0r1-48083	NA	7	siRNA24	167846	0
AUCGUAUUCGAUGUCUGACACGCG	446	gma-b1.0r1-16374	NA	9	siRNA24	167847	0
AAGUGUAUGGCUAUAGAGCGGCGA	446	fan-b1.0r1-9202	NA	23	siRNA24	167848	0
UUCAUUACAGAUUUUGAAUGCCU	446	sly-b2.5r1-45662	NA	14	siRNA24	167849	0
CGAGCAGAAUAUUAUGAGCU	446	sly-b2.5r1-153216	NA	14	siRNA20	167850	0
AAACUCCGUCGCACAUUCGUUGGC	446	ghr-b1.1r1-16618	NA	18	siRNA24	167851	0
UGAGAACUAUUCGAAAUUCAGAAG	446	mtr-b4.0r1-58864	NA	12	siRNA24	167852	0
AUUGGUUCGACCGGUCAGACUGGU	446	lsa-b8r1-13207	NA	37	siRNA24	167853	0
AACUCAUUUGAUUGGUCAGAUGGU	446	mtr-b4.0r1-22382	NA	12	siRNA24	167854	0
AUGGGCAAAAUAACUGAAUACGGA	446	bna-b1r1-54927	NA	30	siRNA24	167855	0
UUGGAGCCUGGACACAUCAUU	446	pab-b1.0cr1-13428	NA	47	siRNA21	167856	0
AGGAUAAAGAGCGAACGAUGGAGC	446	osa-b1.0r1-95838	NA	1	siRNA24	167857	0
UGCGGAUCUUUCUUCAUUAGUU	446	stu-b4.04r1-62597	NA	15	siRNA22	167858	0
UGGGGGAGAGGAGAGAGACGUGAU	446	oeu-b6r1-23376	NA	29	siRNA24	167859	0
AUGGUCACUGAACUAUUAGUAGGU	446	ghr-b1.1r1-33025	NA	18	siRNA24	167860	0
AGUGACCUGGAGUCUCUGAAGAGA	446	mtr-b4.0r1-553	NA	12	siRNA24	167861	0
AUCUACGGUAGUGAUAUAGACUGC	446	can-b1.6r1-51175	NA	16	siRNA24	167862	0
UCUGUUUAUUAGUGGAUCUGGCUC	446	fan-b1.0r1-8437	NA	23	siRNA24	167863	0
AUGACGAGUAAAACUGAACGAAG	446	can-b1.6r1-39379	NA	16	siRNA24	167864	0
AGCACCCCUGUUGUUGAUCCGGCC	446	gma-b1.0r1-38199	NA	9	siRNA24	167865	0
AAAGGUUGUUUAUAACGAUGGAUC	446	csa-b2r1-61535	NA	35	siRNA24	167866	0
UAUUAGAUCAGAUGUUAGAACGUC	446	gma-b1.0r1-11762	NA	9	siRNA24	167867	0
UCUGAAAUGCAAAGACCAUCG	446	mes-b6r1-5440	NA	26	siRNA21	167868	0
AGGGACGUCUCGGGGGCUAACAAG	446	ghr-b1.1r1-86339	NA	18	siRNA24	167869	0
AGGGACGUCUCGGGGGCUAACAAG	299	gba-b1.0r1-9438	NA	19	siRNA24	167869	0
AGGGACGUCUCGGGGGCUAACAAG	261	gba-b1.0r1-5876	NA	19	siRNA24	167869	0
CUGAAUUCGAGGACAAAUGGGCCU	446	gma-b1.0r1-2773	NA	9	siRNA24	167870	0
AAGCAAGACAACGUGUCAACUCAU	446	sly-b2.5r1-133201	NA	14	siRNA24	167871	0
AGACAUGUGUUAAUCUAGAACAGU	446	ghr-b1.1r1-47647	NA	18	siRNA24	167872	0
AACAUAACUGAGUAUCUCCUGCCU	446	gma-b1.0r1-4064	NA	9	siRNA24	167873	0
AUGAAAAAUGGUCUGGACGGACGG	446	osa-b1.0r1-18580	NA	1	siRNA24	167874	0
AUAAAAAAUGGUCUGGACGGACGG	23	osa-b1.0r1-55746	NA	1	siRNA24	167874	1
AACGAAUUUUCGGCAGUAGACUGA	446	bdi-b1.0r1-18297	NA	7	siRNA24	167875	0
AACGAAUUUUCGGCAGUAGACUGA	168	bdi-b1.0r1-50417	NA	7	siRNA24	167875	0
UGAUGUGACAAGUGAGAAAGGAAU	446	sly-b2.5r1-65693	NA	14	siRNA24	167876	0
AUGGAAAUAGAGAUCACUUGACGG	446	gma-b1.0r1-32302	NA	9	siRNA24	167877	0
UUCGGAUUCCUAGUGUAGCUAUU	446	sly-b2.5r1-97530	NA	14	siRNA23	167878	0
AUUAACGAGCUCGAAAACCUGGCU	446	zma-b4r1-11482	NA	4	siRNA24	167879	0
AAGCAUGAACUGCCCUGAAAGCCU	446	mtr-b4.0r1-29326	NA	12	siRNA24	167880	0
AUGCGCUGUAUCUGUGAUAAUAUC	446	ghr-b1.1r1-104546	NA	18	siRNA24	167881	0
AGGUGGCGAUACGGAUAUCAGGAC	446	oeu-b6r1-21082	NA	29	siRNA24	167882	0
AGGUGGCGAUACGGAUAUUGGGAC	225	oeu-b6r1-27858	NA	29	siRNA24	167882	2
AGGAGGCGAUACGGAUAUCGGGAC	186	oeu-b6r1-1792	NA	29	siRNA24	167882	2
AGACGGCGAUACGGAUAUCAGGAC	87	oeu-b6r1-44795	NA	29	siRNA24	167882	2
GUGGCGCCGGGCGUGGCUGAACCA	446	can-b1.6r1-10668	NA	16	siRNA24	167883	0
UGAUGAUUGGAAUGAUUCUGCCU	446	sly-b2.5r1-113436	NA	14	siRNA24	167884	0
AGAGUUCCUUUCGUCGAGGGU	446	pab-b1.0cr1-11138	NA	47	siRNA21	167885	0
AUUGGACCAAUAAGUAGACAUUAU	446	mdm-b3.0r1-48246	NA	21	siRNA24	167886	0
AUUGGACCAAUAAGUAGACAUUAU	424	mdm-b3.0r1-48243	NA	21	siRNA24	167886	0
GUGGGCACAUUGAUUCGCUGAUCU	446	sly-b2.5r1-134237	NA	14	siRNA24	167887	0
AAUACAUCGGAAACAACCUCUCUA	446	sly-b2.5r1-30539	NA	14	siRNA24	167888	0
GUCAGCGCGAACACAAGUCGGAGA	446	zma-b4r1-99547	NA	4	siRNA24	167889	0
AAUAGAUGACGUAGGAUCUUGGAG	446	mtr-b4.0r1-68910	NA	12	siRNA24	167890	0
AACCGUGGUCUCAUGAAAGAUGUC	446	bna-b1r1-20225	NA	30	siRNA24	167891	0
AACCGUGGUCUCAUGAAAGAUGUC	415	bna-b1r1-20226	NA	30	siRNA24	167891	0
AGGACUUGAUCGUCUGCUCCGCCU	446	zma-b4r1-7638	NA	4	siRNA24	167892	0
ACCGGGACUAAAGAUAAUUGGAGC	446	osa-b1.0r1-86330	NA	1	siRNA24	167893	0
GAAAGAGAGUUGGUUUUGAAAACU	446	gma-b1.0r1-60023	NA	9	siRNA24	167894	0
UGAGACAAUUUGGGAUGCAGUAAC	446	gma-b1.0r1-62076	NA	9	siRNA24	167895	0
AUCGGACAGAUGGAUAAGAUUGCG	446	sly-b2.5r1-27979	NA	14	siRNA24	167896	0
ACUGAACUGUAGAAGAAAAACGAA	446	ghr-b1.1r1-90198	NA	18	siRNA24	167897	0
ACUGAACUGUAGAAGAAAAACGAA	83	gba-b1.0r1-12672	NA	19	siRNA24	167897	0
ACAACUAUCUCUGCUUGGUCCCA	446	sly-b2.5r1-19771	NA	14	siRNA24	167898	0
CUAAAAUGUAGGAUAUGGAGACAC	446	pvu-b1.0r1-37059	NA	10	siRNA24	167899	0
CUAAAAUGUAGGAUAUGGAAACAC	48	pvu-b1.0r1-34500	NA	10	siRNA24	167899	1
CUAAAAUGUAGGAUACAGAGACAC	211	pvu-b1.0r1-30674	NA	10	siRNA24	167899	2
CUAAAAUGUAUGACAUGGAGACAC	132	pvu-b1.0r1-16228	NA	10	siRNA24	167899	2
CUAAAAUGUAGGAUAUGAGGACAC	114	pvu-b1.0r1-13336	NA	10	siRNA24	167899	2
CUAAAAUAUAGGAUACGGAGACAC	65	pvu-b1.0r1-4263	NA	10	siRNA24	167899	2
CUAAAAUGUAGGAUAUAAAGACAC	37	pvu-b1.0r1-10232	NA	10	siRNA24	167899	2
CUAAAAUGUAGUAUACGGAGACAC	36	pvu-b1.0r1-27632	NA	10	siRNA24	167899	2
AAGGAGAAGAAACUCAAUUAGAUU	446	ath-b10r1-4789	NA	50	siRNA24	167900	0
AAGGAGAAGAAACUCAAUUAGAUU	142	ath-b10r1-19859	NA	50	siRNA24	167900	0
AUGACUGAUAGACUCGAAUGAUGU	446	csa-b2r1-411	NA	35	siRNA24	167901	0
AUAGACUAUGACGCCGAGGUACGU	446	zma-b4r1-126527	NA	4	siRNA24	167902	0
AUAGACUAUGGCGCCGAGGUACGU	211	zma-b4r1-107998	NA	4	siRNA24	167902	1
AUAGACUAUGGCGCCGAGGUACGU	207	zma-b4r1-40984	NA	4	siRNA24	167902	1
AUAGACUAUGGCGCUGAGGUACGU	271	zma-b4r1-87129	NA	4	siRNA24	167902	2
GUUGAGAAGUAAGUAAAAUCUGAC	446	mtr-b4.0r1-66603	NA	12	siRNA24	167903	0
UUUCAGUGAUGGUAGAUUCCU	446	fve-b2.0r1-34134	NA	24	siRNA21	167904	0
UCAGUUCGGCAACAACAGAAG	446	pvu-b1.0r1-16778	NA	10	siRNA21	167905	0
AGCAGCAAGGAGCUAUGUUCAUCA	446	mac-b2r1-7641	NA	25	siRNA24	167906	0
ACCGUAUAACUCUUGCCACCAAGG	446	can-b1.6r1-80941	NA	16	siRNA24	167907	0
AGACGGACGCCUAGACGAGCUAGG	446	mdm-b3.0r1-11302	NA	21	siRNA24	167908	0
UAGGAAUAACUAGAUCUUGAA	446	tae-b1r1-39349	NA	3	siRNA21	167909	0
AGGCACACCCGAACUCUAGGAGGG	446	can-b1.6r1-10169	NA	16	siRNA24	167910	0
UGUUUUAAUUAAACAGUCGGA	446	oeu-b6r1-30577	NA	29	siRNA21	167911	0
GAUAAUAUGAUAAGAAAUGAACCU	446	sly-b2.5r1-127830	NA	14	siRNA24	167912	0
AAACCGAAAAACUGAACACCCACC	446	sly-b2.5r1-68027	NA	14	siRNA24	167913	0
AAACCGAAAAACUGAACACCCAGC	9	ath-b10r1-7796	NA	50	siRNA24	167913	1
CGAGGAAGAGAAUGAGAGUGGCAA	446	sly-b2.5r1-136304	NA	14	siRNA24	167914	0
CGAGGGAGAGAACGAGAGUGGCAA	187	stu-b4.04r1-8290	NA	15	siRNA24	167914	2
AUUGACUGCAUUGAUCUCGGUA	446	mes-b6r1-22187	NA	26	siRNA21	167915	0
AACCGUAGAAAACUGAAUGUAACC	445	mdm-b3.0r1-68789	NA	21	siRNA24	167916	0
AUUCGGUCCAUGUGCUGGCUUGGC	445	ath-b10r1-18620	NA	50	siRNA24	167917	0
AAGACUGCAUAUGAUAGAUGAUCU	445	mdm-b3.0r1-32604	NA	21	siRNA24	167918	0
UUUGGACUCCAGUGGCAAGGAGCU	445	mtr-b4.0r1-70208	NA	12	siRNA24	167919	0
UUUGGACUCCAGUGGUAAGGAGCU	337	mtr-b4.0r1-85421	NA	12	siRNA24	167919	1
UUUGGACUCCGGUGGCAAGGAGCU	99	mtr-b4.0r1-87752	NA	12	siRNA24	167919	1
UUUGGACUCCAGUGGCAAGGACGU	337	mtr-b4.0r1-70929	NA	12	siRNA24	167919	2
GAUCGAUCACAGGACUAAUCAGCC	445	sly-b2.5r1-39288	NA	14	siRNA24	167920	0
AAACGAUCAAACAUUAGACAUGAA	445	osa-b1.0r1-145089	NA	1	siRNA24	167921	0
AGAGAUCGCAUACUCAAUCAACUC	445	can-b1.6r1-6589	NA	16	siRNA24	167922	0
AUAGGCUUAGAGGAAAGACAGAAG	445	osa-b1.0r1-143549	NA	1	siRNA24	167923	0
AGAGGCUUAGAGGAAAGACAGAAG	155	osa-b1.0r1-97082	NA	1	siRNA24	167923	1
AAGUCUUAGGAGGUAGAGAGGUUG	445	can-b1.6r1-26850	NA	16	siRNA24	167924	0
AGGAUGGAGUGAAGAACAUACGGA	445	csi-b2r1-24730	NA	33	siRNA24	167925	0
AGGAUGGAGUGCAGAACAUACGGA	88	csi-b2r1-33675	NA	33	siRNA24	167925	1
AGAGAAAAAAGAUAGAUAGAAUUC	445	lsa-b8r1-4276	NA	37	siRNA24	167926	0
ACAAAUAAGGACAAUGAAUACGAC	445	mtr-b4.0r1-79197	NA	12	siRNA24	167927	0
ACAAAUAAGGACAAUGAAUACGAC	46	mtr-b4.0r1-116563	NA	12	siRNA24	167927	0
AAGGGCCCAUUAAGGAGUAGAUGU	445	ghr-b1.1r1-106110	NA	18	siRNA24	167928	0
AGAGAGAAUAUGAACUAGCAGGGC	445	mtr-b4.0r1-95114	NA	12	siRNA24	167929	0
AGAGAGAACAAGAACUAGCAGGGC	41	mtr-b4.0r1-30655	NA	12	siRNA24	167929	2
AUGGAUAGGUAAUAUCGGAGUC	445	zma-b4r1-101368	NA	4	siRNA22	167930	0
ACGGAUCAAAACGGGUCAGGACU	445	sly-b2.5r1-87293	NA	14	siRNA24	167931	0
AUCCGGAAAUAGCCCAAUGAGUCU	445	ath-b10r1-9159	NA	50	siRNA24	167932	0
UUGACAACAGGUAAAUCAUGACAU	445	ppe-b2.0r1-18431	NA	22	siRNA24	167933	0
UUGACAACAGGUAAAUCAUGACAU	98	ppe-b2.0r1-37765	NA	22	siRNA24	167933	0
AUGUAUUGAACUCUAAACUUGACU	445	sly-b2.5r1-65982	NA	14	siRNA24	167934	0
AACUGGCAUCUGAACUCAAAUAGU	445	clt-b1r1-32429	NA	36	siRNA24	167935	0
AGCUUACUCUCUGACUGUUUAGGC	445	osa-b1.0r1-67810	NA	1	siRNA24	167936	0
AAAGAGCACCGUCGGAUAUGAAGC	445	osa-b1.0r1-4723	NA	1	siRNA24	167937	0
GAGUUGGGUUGGAUUGACGGGUUA	445	car-b2.0r1-35983	NA	11	siRNA24	167938	0
GAGUUGGGUUGGAUUGACGGGUUA	43	car-b2.0r1-10262	NA	11	siRNA24	167938	0
GGGUUGGAUUGGAUUGACGGGUUA	61	car-b2.0r1-13735	NA	11	siRNA24	167938	2
AACCUCUGAUAACUAAUCCCGAGA	445	can-b1.6r1-14289	NA	16	siRNA24	167939	0
GUGAUUGUGAUUGCUAGAUGGCUC	445	sly-b2.5r1-116032	NA	14	siRNA24	167940	0
AGGUCCGUUAGAAAUUCUUUGAGA	445	sly-b2.5r1-67009	NA	14	siRNA24	167941	0
AAAGACCAAGUCUCGGAUAGCCUA	445	ghr-b1.1r1-50505	NA	18	siRNA24	167942	0
GUGACUCGCGAAUCUGAAACCUUU	445	sly-b2.5r1-126562	NA	14	siRNA24	167943	0
AUUUUUAUACUUUGGACUGGCACG	445	zma-b4r1-15627	NA	4	siRNA24	167944	0
AGAGAAAGUUAGAUAUCAAAAGAC	445	gma-b1.0r1-20785	NA	9	siRNA24	167945	0
AACGAGUUGCGGACCCAUUGGACU	445	fve-b2.0r1-12113	NA	24	siRNA24	167946	0
AACGAGUUGCGGACCCAUUGGACU	216	fve-b2.0r1-4074	NA	24	siRNA24	167946	0
AACGAGUUGCGGACCCAUUGGACU	182	fve-b2.0r1-36553	NA	24	siRNA24	167946	0
AACGAGUUGCGGACCCAUUGGACU	101	fve-b2.0r1-45904	NA	24	siRNA24	167946	0
AACGAGUUGCGGACCCAUUGGACU	71	fve-b2.0r1-9194	NA	24	siRNA24	167946	0
AACGAGUUGCGGACCCAUUGGACU	50	fve-b2.0r1-17911	NA	24	siRNA24	167946	0
AACGAGUUGCGGACCCAUUGGACU	48	fve-b2.0r1-38820	NA	24	siRNA24	167946	0
AACGAGUUGCAGACCCAUUGGACU	80	fve-b2.0r1-37642	NA	24	siRNA24	167946	1
AACGAGUUACGGACCCACUGGACU	218	fve-b2.0r1-24163	NA	24	siRNA24	167946	2
AACGAGUUGCGGACCCACUAGACU	100	fve-b2.0r1-34399	NA	24	siRNA24	167946	2
AACGAGUUGCGAACCCACUGGACU	58	fve-b2.0r1-44641	NA	24	siRNA24	167946	2
AACGAGUUGCAGACCCACUGGACU	44	fve-b2.0r1-5408	NA	24	siRNA24	167946	2
AACGAGUUGCGGACUCACUGGACU	32	fve-b2.0r1-35196	NA	24	siRNA24	167946	2
AGAACACAACCACUGUGUAGAACU	445	clt-b1r1-48896	NA	36	siRNA24	167947	0
AUCCACGAGAUUUGAACUAAGACC	445	mdm-b3.0r1-52644	NA	21	siRNA24	167948	0
AUCCACGAAAUUCGAACUAAGACC	92	mdm-b3.0r1-48247	NA	21	siRNA24	167948	2
AGAGAUUGCGUAGAAUCAUUGAAC	445	mtr-b4.0r1-45546	NA	12	siRNA24	167949	0
GGAGAUUACGUAGAAUCAUUGAAC	75	mtr-b4.0r1-66892	NA	12	siRNA24	167949	2
AUUAGAAUUUUGUAGCAGGUGAAG	445	bna-b1r1-61153	NA	30	siRNA24	167950	0
AUUAGAAUUUUGUAGCAGGUGAAG	128	bna-b1r1-67330	NA	30	siRNA24	167950	0
AUUAGAAUUUUGUAGCAGGUGAAG	42	bna-b1r1-28739	NA	30	siRNA24	167950	0
AUUAGAAUUUUGUAGCAGGUGAAG	89	bol-b1.0r1-9502	NA	31	siRNA24	167950	0
UCAGUGAGCAAGUAGUAACCGUG	445	oeu-b6r1-25731	NA	29	siRNA23	167951	0
UCAGUGAGCAAGUAGUAACCGUG	133	oeu-b6r1-22536	NA	29	siRNA23	167951	0
UCAGUGAGCAAGUAGUAACCGUG	96	oeu-b6r1-35031	NA	29	siRNA23	167951	0
ACCGAAUGACAGAGACUGUGACAG	445	can-b1.6r1-77119	NA	16	siRNA24	167952	0
ACUGGCGCUAGUGAACUUGGAGCC	445	zma-b4r1-112683	NA	4	siRNA24	167953	0
AACCUGAUAGAACAGAAUGACUGU	445	can-b1.6r1-64305	NA	16	siRNA24	167954	0
AGAGACCCACAAGAGUAACUGCGC	445	ghr-b1.1r1-20517	NA	18	siRNA24	167955	0
GAAAAGUUGACACGUUCGAAUUUU	445	csa-b2r1-50287	NA	35	siRNA24	167956	0
ACUAGUCGAAUUUCUGAAUUGCCU	445	osa-b1.0r1-26347	NA	1	siRNA24	167957	0
ACGGAAACUGCAAUGCAUAGACA	445	ppe-b2.0r1-14846	NA	22	siRNA24	167958	0
AUUUCAUUGAUUCGACUGUUUCAU	445	sly-b2.5r1-23392	NA	14	siRNA24	167959	0
AAGAACUAAUUGAAACAGAACCCU	445	sly-b2.5r1-68052	NA	14	siRNA24	167960	0
GAGAACUAAUUGAAACAGAACCCU	244	sly-b2.5r1-95968	NA	14	siRNA24	167960	1
GAGAACUUAUUGAAACAGAACCCU	292	sly-b2.5r1-124471	NA	14	siRNA24	167960	2
GAGAACUUAUUGAAACAGAACCCU	199	sly-b2.5r1-106613	NA	14	siRNA24	167960	2
GAGAACUUAUUGAAACAGAACCCU	180	sly-b2.5r1-132541	NA	14	siRNA24	167960	2
GAGAACUUAUUGAAACAGAACCCU	171	sly-b2.5r1-52222	NA	14	siRNA24	167960	2
GAGAACUUAUUGAAACAGAACCCU	152	sly-b2.5r1-83273	NA	14	siRNA24	167960	2
GAAAACUAAUUGAAACAGAACCCU	143	sly-b2.5r1-23354	NA	14	siRNA24	167960	2
GAGAACUUAUUGAAACAGAACCCU	52	sly-b2.5r1-118953	NA	14	siRNA24	167960	2
AACAUGACUAGCGUGACGUGACUU	445	ghr-b1.1r1-69992	NA	18	siRNA24	167961	0
AAACUCAAUGUCUCUGAUCCGCCU	445	zma-b4r1-60298	NA	4	siRNA24	167962	0
AAACUCAAUGUCUCUGAUCCGCCU	277	zma-b4r1-81667	NA	4	siRNA24	167962	0
UGGUAGAAUUUCAAGUCCUGACU	445	sly-b2.5r1-113481	NA	14	siRNA24	167963	0
AGGAAAGAGCUGAAGACAGAACUG	445	egu-b5.1r1-42880	NA	28	siRNA24	167964	0
AUGUGACUACCUAAGAUGAGACAU	445	ghr-b1.1r1-65895	NA	18	siRNA24	167965	0
AAGACCUGUAAAGAGCAUACUCUC	445	oeu-b6r1-29071	NA	29	siRNA24	167966	0
AAGGGAAAGAUGACAUGACAGCUU	445	ghr-b1.1r1-11553	NA	18	siRNA24	167967	0
AAGGGAAAGAUGACAUGACAGCUU	113	gba-b1.0r1-34116	NA	19	siRNA24	167967	0
AAGGGAAAGAUGACAUGACAGCUU	102	gba-b1.0r1-649	NA	19	siRNA24	167967	0
UUUGUUAAUGUAGACAAGAGGUGU	445	gma-b1.0r1-17466	NA	9	siRNA24	167968	0
AUCCGUUCGUAGAUACUAGAUAGG	445	zma-b4r1-55426	NA	4	siRNA24	167969	0
AUUCGAAACCAAGUCAAGGGACA	445	sly-b2.5r1-76019	NA	14	siRNA24	167970	0
AGGAACAUAAGGAUGAGUAGGUAA	445	can-b1.6r1-42517	NA	16	siRNA24	167971	0
CAAGGUCUGAACCUCAGAUACCAU	445	mtr-b4.0r1-12172	NA	12	siRNA24	167972	0
UGACAGUGCUAUCACAUCGUC	445	can-b1.6r1-28671	NA	16	siRNA21	167973	0
AACCAUUUGUUCGUCUAAACGGUU	445	mdm-b3.0r1-22372	NA	21	siRNA24	167974	0
AACUAUUUGUUCGUCUAAACGGUU	205	mdm-b3.0r1-22573	NA	21	siRNA24	167974	1
CUGAUAGGCUAACCUGAAGAACGA	445	zma-b4r1-101389	NA	4	siRNA24	167975	0
AGGCUGGAGAAACCACGUCGGUGG	445	osa-b1.0r1-23274	NA	1	siRNA24	167976	0
ACGACUUACGAGAAUAAUGACACC	445	can-b1.6r1-56363	NA	16	siRNA24	167977	0
AAUUAUACGGUCAAUCAAAGUAGG	445	bna-b1r1-42137	NA	30	siRNA24	167978	0
UAUGUACUGUUUAACGAAGAAUGC	445	mtr-b4.0r1-108489	NA	12	siRNA24	167979	0
AACACAAGUAUGAGCCUGGACAUC	445	gma-b1.0r1-44675	NA	9	siRNA24	167980	0
AUUAGUCUCUAGAAACCAAGCACC	445	zma-b4r1-83161	NA	4	siRNA24	167981	0
AUUAGUCUCUAGAAACCAAACACU	84	zma-b4r1-116367	NA	4	siRNA24	167981	2
AUUAGUCUCUAGAAACCAAACACU	82	zma-b4r1-26739	NA	4	siRNA24	167981	2
UCCAAAAAAGAUGUAGAUGUCAUU	445	egu-b5.1r1-9264	NA	28	siRNA24	167982	0
AAGAUGUAUUCGUGUCAUGUAGCU	445	lsa-b8r1-5845	NA	37	siRNA24	167983	0
AAAAACGGCAUCAAAGUGAACAAG	445	osa-b1.0r1-66805	NA	1	siRNA24	167984	0
AAUUUUGGAUGUGUACAAGUAGAU	445	sly-b2.5r1-16222	NA	14	siRNA24	167985	0
AAUUUUGGAUGUGCACAAGUAGAU	256	stu-b4.04r1-48998	NA	15	siRNA24	167985	1
AAUUUUGGAUGUGUACAAGUAGAC	218	stu-b4.04r1-5446	NA	15	siRNA24	167985	1
AACUUUGGAUGUGUACAAGUAGAU	149	stu-b4.04r1-57900	NA	15	siRNA24	167985	1
AAUUUUGGGUGUGUACAAGUAGAC	50	stu-b4.04r1-64082	NA	15	siRNA24	167985	2
CAUACGGAAUGGAACGGUGAUGGC	445	osa-b1.0r1-118832	NA	1	siRNA24	167986	0
UAGGAAUUGUCUGAGGACCAUA	445	fan-b1.0r1-17275	NA	23	siRNA22	167987	0
ACGGACAGUUAAAUAUUUAGGGAC	445	osa-b1.0r1-42607	NA	1	siRNA24	167988	0
AACGGCUACAAAACUCUAUGAUGC	445	mdm-b3.0r1-81156	NA	21	siRNA24	167989	0
AUAUGGACUUAAUAAGCAGAAACU	445	gma-b1.0r1-20299	NA	9	siRNA24	167990	0
CUAGACUGUAUGGCGUAGCGGCGC	445	zma-b4r1-35172	NA	4	siRNA24	167991	0
GAGGGGUUGGGAUCGGUGCGC	445	bra-b1r1-26772	NA	32	siRNA21	167992	0
AAAAUUCUACCCGUCGGAUUACCC	445	zma-b4r1-81630	NA	4	siRNA24	167993	0
AUGGACUCGCAUAAGUAGAUAGCU	445	ghr-b1.1r1-103841	NA	18	siRNA24	167994	0
AUGGACUCGCAUAAGUAGAUAGCU	85	gba-b1.0r1-28351	NA	19	siRNA24	167994	0
AUGGACUCGCAUAAGUAGAUAGCU	79	gba-b1.0r1-7000	NA	19	siRNA24	167994	0
ACCCGAACUCGGCUUAGACUGCUC	445	gba-b1.0r1-1452	NA	19	siRNA24	167995	0
ACCCGAACUCGGCUUAGACUGCUC	403	gba-b1.0r1-20759	NA	19	siRNA24	167995	0
ACUCACGAUCAGGCCUAAAUAACU	445	fve-b2.0r1-54896	NA	24	siRNA24	167996	0
AGCCGUCGUGAUUGACACUCACA	445	sly-b2.5r1-25731	NA	14	siRNA23	167997	0
AACCGUCGUGAUUGACACCCACA	404	sly-b2.5r1-84446	NA	14	siRNA24	167997	2
AACCGUCGUGAUUGACACCCACA	215	sly-b2.5r1-3692	NA	14	siRNA24	167997	2
UGACUGAAUAGAUAAUCUGAAACU	445	gma-b1.0r1-38789	NA	9	siRNA24	167998	0
CGAGACGGACGAGCAUGAGAUAGU	445	mes-b6r1-29433	NA	26	siRNA24	167999	0
CGAGACGGACGAGCAUGAGAUAGU	72	mes-b6r1-33698	NA	26	siRNA24	167999	0
GGGAGAUCGAUGGAUAGAGAAGGC	445	osa-b1.0r1-73520	NA	1	siRNA24	168000	0
CAUAUCGGAUAAAACCCGUCGGGU	445	zma-b4r1-81124	NA	4	siRNA24	168001	0
CAUAUCGGAUAAAACUCGUCGGGU	184	zma-b4r1-44251	NA	4	siRNA24	168001	1
CAUAUCGAGUAAAACCCGUCGGGU	317	zma-b4r1-78352	NA	4	siRNA24	168001	2
CAUAUCGGGGAAAACCCGUCGGGU	90	zma-b4r1-127112	NA	4	siRNA24	168001	2
AGAGAACUGGGAGAACCCGGACGG	445	tae-b1r1-26834	NA	3	siRNA24	168002	0
ACAAAGGAGGGACGGUCUGAAUU	445	lsa-b8r1-5092	NA	37	siRNA23	168003	0
AACGGAACAGUUAAAAGCAAGGAC	445	lsa-b8r1-11501	NA	37	siRNA24	168004	0
AAGAUCUCAAACCAACAGACCAGC	445	mtr-b4.0r1-92593	NA	12	siRNA24	168005	0
UUGUCGGGAUUCGAAUCCGGUCAU	445	mtr-b4.0r1-77453	NA	12	siRNA24	168006	0
AUACUAAGAGCUUACCACAUGUCA	445	ghr-b1.1r1-115646	NA	18	siRNA24	168007	0
AUACUAAGAGCUUACCACAUGUCA	240	gba-b1.0r1-13700	NA	19	siRNA24	168007	0
CAACGACAAGAACUUAGUGACGGA	445	bdi-b1.0r1-45605	NA	7	siRNA24	168008	0
AUAGGACAGAUAGUGAAAAUAGCA	445	ppe-b2.0r1-12059	NA	22	siRNA24	168009	0
AGGAAUAGACUCUCUAACGCCUCU	445	can-b1.6r1-56388	NA	16	siRNA24	168010	0
CAUGGGUUGAUUUGGCACUGGGGU	445	gma-b1.0r1-293	NA	9	siRNA24	168011	0
AGUUUGGGACCUAGAUGACAUAGC	445	osa-b1.0r1-61427	NA	1	siRNA24	168012	0
AUUUUGAUGAUGGUUGAGUAGGGC	445	bdi-b1.0r1-36104	NA	7	siRNA24	168013	0
AGGACCGUCUGUACGCAAAGGCAU	445	osa-b1.0r1-67086	NA	1	siRNA24	168014	0
AUUCCAAUUGUGUCGGUUAUAACU	445	mdm-b3.0r1-16238	NA	21	siRNA24	168015	0
AGAAGGACUGGGUCAAGAUGGGCU	445	nta-b0r1-10555	NA	17	siRNA24	168016	0
AGAUGGACUGGGUCAAGAUGGGCU	30	nta-b0r1-1409	NA	17	siRNA24	168016	1
UAUAUCCGGAUCUGCAACAUUGAC	445	mtr-b4.0r1-77459	NA	12	siRNA24	168017	0
UGUUUCCGGAUCUGCAACAUUGAC	348	mtr-b4.0r1-53996	NA	12	siRNA24	168017	2
AGAAGACGAUCACAAGAACAA	445	tae-b1r1-2232	NA	3	siRNA21	168018	0
AAGAGUGGAUAAGCGGAUUAGUCU	445	gma-b1.0r1-21090	NA	9	siRNA24	168019	0
AUACCGAGACUGAACGCCUUAACC	445	can-b1.6r1-55881	NA	16	siRNA24	168020	0
AAAACCGGACGCAGAUCAAAUGUG	445	zma-b4r1-86787	NA	4	siRNA24	168021	0
UUGAAUUCUAAACCUCUGUAACGG	445	sly-b2.5r1-59625	NA	14	siRNA24	168022	0
UAGAGAAGACAUUUGACCGGAU	445	zma-b4r1-35707	NA	4	siRNA24	168023	0
UAGAGAAGACAUUUGACCGGAU	181	zma-b4r1-66204	NA	4	siRNA24	168023	0
UAGAGAAGACAUUUGACCGGAU	180	zma-b4r1-35705	NA	4	siRNA24	168023	0
AAAAGGAACUCAACAACGGAUAGU	445	can-b1.6r1-26654	NA	16	siRNA24	168024	0
UUGCACUGUACAGAUUGCAUU	445	tae-b1r1-35060	NA	3	siRNA21	168025	0
AUUUCAUGACGUGACUAACGAACU	445	gma-b1.0r1-20069	NA	9	siRNA24	168026	0
ACACGAUAAGUGUAGAUGUCGGGC	445	mtr-b4.0r1-79771	NA	12	siRNA24	168027	0
ACUCGGCUGCGGAGAUGAUUUGGC	445	mtr-b4.0r1-61282	NA	12	siRNA24	168028	0
AUCGAGAUCCGGAGAAACUGUACU	445	can-b1.6r1-47171	NA	16	siRNA24	168029	0
AGAAAAUGGGCAAACUGGUUCUUG	445	ghr-b1.1r1-133600	NA	18	siRNA24	168030	0
AAUGUCGGUAAAGACUCUAACCCU	445	sly-b2.5r1-38074	NA	14	siRNA24	168031	0
AAGGAUUUGGAGAGGUUGAGC	445	bna-b1r1-74591	NA	30	siRNA21	168032	0
AAAUUCUGAAGUGCGUAGAUCACC	445	ghr-b1.1r1-50052	NA	18	siRNA24	168033	0
UUAAGACUUGUAUAAGGUGAACCU	445	zma-b4r1-129178	NA	4	siRNA24	168034	0
AUACAUGUAAGCUCUGGAACGGCA	445	mtr-b4.0r1-35330	NA	12	siRNA24	168035	0
AACGAGGAUGGCGAGCAAGAUUA	445	sly-b2.5r1-14722	NA	14	siRNA24	168036	0
AUUUACGGCAGAACAAUCCCACCA	445	can-b1.6r1-10504	NA	16	siRNA24	168037	0
AAGGCCUGCCGAGUAGCGAAGACG	445	osa-b1.0r1-97749	NA	1	siRNA24	168038	0
AAGGCCUGCCGAGUAGCGAAGACG	283	osa-b1.0r1-133440	NA	1	siRNA24	168038	0
AAGGCCUGCCGAGUAGCGAAGACG	171	osa-b1.0r1-19813	NA	1	siRNA24	168038	0
AAGGCCUGCCGAGUAGCGAAGACG	106	osa-b1.0r1-7957	NA	1	siRNA24	168038	0
AAGGCCUGCCGAGUAGCGAAGACG	101	osa-b1.0r1-66961	NA	1	siRNA24	168038	0
AAGGCCUGCCGAGUAGCGAAGACG	91	osa-b1.0r1-129288	NA	1	siRNA24	168038	0
AAGGCCUGCCGAGUAGCGAAGACG	62	osa-b1.0r1-82478	NA	1	siRNA24	168038	0
AAGGCCUGCCGAGUAGCGAAGACG	40	osa-b1.0r1-32994	NA	1	siRNA24	168038	0
AAGGCCUGCCGAGUAGUGAAGACG	215	osa-b1.0r1-42225	NA	1	siRNA24	168038	1
AAGGCCUGCCGAGUAGUGAAGACG	150	osa-b1.0r1-1915	NA	1	siRNA24	168038	1
AAGGCCUGCCGAGUAGCGAAGACA	69	osa-b1.0r1-143027	NA	1	siRNA24	168038	1
AAGAUCUGCCGAGUAGCGAAGACG	21	osa-b1.0r1-80182	NA	1	siRNA24	168038	2
GUGUACAUGAUGAACCAACGAGAA	445	zma-b4r1-36746	NA	4	siRNA24	168039	0
GUAAGAAGCGGGGCGGAUUAGACC	445	gma-b1.0r1-49591	NA	9	siRNA24	168040	0
GUAAGAAGCGGGGCGGAUUGGUCC	269	gma-b1.0r1-20814	NA	9	siRNA24	168040	2
GUAAGAAGCAGGGUGGAUUAGACC	72	gma-b1.0r1-24815	NA	9	siRNA24	168040	2
CACUGACACAGGGCUCGUCACCAU	445	tae-b1r1-47379	NA	3	siRNA24	168041	0
CUCGGCACCAAGAUCUAUGGCACC	445	zma-b4r1-64203	NA	4	siRNA24	168042	0
AGGAUUACACUCAUUGAAAAGGAA	445	can-b1.6r1-55127	NA	16	siRNA24	168043	0
AAAGACACUGAUACAUUAAGACGC	445	bdi-b1.0r1-15063	NA	7	siRNA24	168044	0
AGCUAGUAGAGGGACCGAUUGGAC	445	ghr-b1.1r1-38007	NA	18	siRNA24	168045	0
AGCUAGUAGAGGGACCGAUUGGAC	85	ghr-b1.1r1-69274	NA	18	siRNA24	168045	0
AGCUAGUAGAGGGACCGAUUGGAC	216	gba-b1.0r1-18394	NA	19	siRNA24	168045	0
AGCUAGUAGAGGGACCGAUUGGAU	69	ghr-b1.1r1-18677	NA	18	siRNA24	168045	1
AGCUAGUAGAUGGACCGAUUGAAC	107	ghr-b1.1r1-30381	NA	18	siRNA24	168045	2
AGCUAGUAGAUGGACCGAUUGAAC	95	ghr-b1.1r1-92848	NA	18	siRNA24	168045	2
AGCUAGUGGAGGGACCGACUGGAC	38	ghr-b1.1r1-53753	NA	18	siRNA24	168045	2
AGCUAGUAGAGAGACGGAUUGGAC	180	gba-b1.0r1-33527	NA	19	siRNA24	168045	2
AGCUAGUGGAAGGACCGAUUGGAC	146	gba-b1.0r1-17344	NA	19	siRNA24	168045	2
AGCUAGUGGAGGGAUCGAUUGGAC	71	gba-b1.0r1-36802	NA	19	siRNA24	168045	2
AGCUAGUAGAUGGACCGAUUGAAC	40	gba-b1.0r1-17956	NA	19	siRNA24	168045	2
AAGUUUCUAUGAUCAUCUGGUA	445	gma-b1.0r1-9301	NA	9	siRNA22	168046	0
AAGUUUCUAUGAUCAUCUGGUA	335	gma-b1.0r1-47673	NA	9	siRNA22	168046	0
UUCUCAUUCAGGAUCAGAAAUUGC	445	csa-b2r1-50090	NA	35	siRNA24	168047	0
UCAUCAGUAACGGACGUGGGAGGC	445	bdi-b1.0r1-13010	NA	7	siRNA24	168048	0
UCAUCAGUAACGGACGCAGGAGGC	147	bdi-b1.0r1-43981	NA	7	siRNA24	168048	2
GAUGACUCGGCAUGUUUAAUGCUC	445	gma-b1.0r1-63452	NA	9	siRNA24	168049	0
AACAUCAUAUGAUCAGGACGUUAC	445	can-b1.6r1-40260	NA	16	siRNA24	168050	0
CUGUGCGUCUAUGAACCUCUGCCU	445	sly-b2.5r1-89161	NA	14	siRNA24	168051	0
GACCGUUGGUACUGAUCACGCGCG	445	ghr-b1.1r1-73385	NA	18	siRNA24	168052	0
GAGAGUCAAACUGUAUAAACAUU	445	can-b1.6r1-42315	NA	16	siRNA24	168053	0
UCUCGGUACACUCAUAUGGAUGGC	445	osa-b1.0r1-114494	NA	1	siRNA24	168054	0
AAUCUGAUCUACAUGAACUAAUGU	445	ghr-b1.1r1-6993	NA	18	siRNA24	168055	0
AAAUAAGAAUGCGUUUGGAUAGAG	445	gma-b1.0r1-14184	NA	9	siRNA24	168056	0
AAAUAAGAGUGCGUUUGAAUAGAG	145	gma-b1.0r1-50596	NA	9	siRNA24	168056	2
AGAAGACAUAUGACUGUAUUU	445	stu-b4.04r1-25033	NA	15	siRNA21	168057	0
AAGUUCGAACUCAAGACAUUGUUU	445	gma-b1.0r1-3404	NA	9	siRNA24	168058	0
AGGGUCCAGUGUGGUCUGCGCACC	445	zma-b4r1-19549	NA	4	siRNA24	168059	0
CACGCACUGACUCUUUAAUUAAGG	445	gma-b1.0r1-60639	NA	9	siRNA24	168060	0
CGGACACUGACAUGCCGAUACGGC	445	mtr-b4.0r1-35602	NA	12	siRNA24	168061	0
AUAUCCCGGCCCACUAGAUAGAGC	445	fve-b2.0r1-49508	NA	24	siRNA24	168062	0
AUAUCCCGGCCCACUAGAUAGAGC	154	fve-b2.0r1-2186	NA	24	siRNA24	168062	0
AUAUCCCGGCCCACUAGAUAGAGC	122	fve-b2.0r1-35009	NA	24	siRNA24	168062	0
AUAUCCCGGCCCACUAGAUAGAGC	100	fve-b2.0r1-23223	NA	24	siRNA24	168062	0
AUAUCCCGGCCCACUAGAUAGAGC	88	fve-b2.0r1-5886	NA	24	siRNA24	168062	0
AGAAGACAUGUGAAAGUAGAAACA	445	lsa-b8r1-1796	NA	37	siRNA24	168063	0
AUGUGUAGUCUCUAUGAGCUUAGC	445	mtr-b4.0r1-4527	NA	12	siRNA24	168064	0
AAUAAGACGACCGAGGAUUUGAAC	445	bdi-b1.0r1-16361	NA	7	siRNA24	168065	0
AGGCACUCAUGGACUCUAAGUUCU	445	sly-b2.5r1-141787	NA	14	siRNA24	168066	0
AUUCCUGGACAAACGAACAAGCCC	445	zma-b4r1-81423	NA	4	siRNA24	168067	0
AUUCCUGGACAAACGAACAAGCCC	364	zma-b4r1-45058	NA	4	siRNA24	168067	0
AUUCCUGGACAAACGAACAAGCCC	254	zma-b4r1-97970	NA	4	siRNA24	168067	0
AUUCCUGGACAAACGAACAAGCCC	217	zma-b4r1-126735	NA	4	siRNA24	168067	0
AUUCCUGGACAAACGAACAAGGCC	445	zma-b4r1-23406	NA	4	siRNA24	168067	1
AUUCCUGGACAAACGAACAAGACC	215	zma-b4r1-127135	NA	4	siRNA24	168067	1
AUUCCUGGACAAGCGAACAAGCCC	141	zma-b4r1-67849	NA	4	siRNA24	168067	1
AUUCCUGGACAAACGAACAAGGCC	114	zma-b4r1-54022	NA	4	siRNA24	168067	1
AUUCCUGGACAAACGAACAAGGCC	63	zma-b4r1-27723	NA	4	siRNA24	168067	1
AAUCCUGGACAACCGAACAAGCCC	187	zma-b4r1-56379	NA	4	siRNA24	168067	2
AUUCCUGAACAAACGAACAAGCCU	125	zma-b4r1-8823	NA	4	siRNA24	168067	2
AUUCCUGGACAAACGAACAAGACG	99	zma-b4r1-122774	NA	4	siRNA24	168067	2
AAUCCUGGACAACCGAACAAGCCC	84	zma-b4r1-69034	NA	4	siRNA24	168067	2
AAUCCUGGACAACCGAACAAGCCC	82	zma-b4r1-31720	NA	4	siRNA24	168067	2
AAUCCUGGACAAACGAACAAGGCC	47	zma-b4r1-122203	NA	4	siRNA24	168067	2
AUGCAGCUGUUAGUCAAAAGUUA	445	csi-b2r1-6775	NA	33	MIRNA	168068	0
ACAGUUCAGAUCGAUGGAUAACUU	445	zma-b4r1-74228	NA	4	siRNA24	168069	0
GGGUAACUCUGGUAGAUGAAUGGA	445	osa-b1.0r1-99824	NA	1	siRNA24	168070	0
ACGGCUGUAGAUAAGGCAGAACAC	445	ppe-b2.0r1-21596	NA	22	siRNA24	168071	0
ACGGCUGUAGAUAAGGCAGAACAC	374	ppe-b2.0r1-20950	NA	22	siRNA24	168071	0
ACGGCUGUAGAUAAGGCAGAACAC	264	ppe-b2.0r1-21588	NA	22	siRNA24	168071	0
ACGGCUGUAGAUAAGGCAGAACAC	230	ppe-b2.0r1-28656	NA	22	siRNA24	168071	0
ACGGCUGUAGAUAAGGCAGAACAC	128	ppe-b2.0r1-37473	NA	22	siRNA24	168071	0
ACGGCUGUAGAUAAGGCAGAACAC	92	ppe-b2.0r1-8204	NA	22	siRNA24	168071	0
ACGGCUGUAGAUAAGGCAGAACAC	91	ppe-b2.0r1-9998	NA	22	siRNA24	168071	0
ACGGCUGUAGAUAAGGCAGAACAC	84	ppe-b2.0r1-40421	NA	22	siRNA24	168071	0
ACGGCUGUAGAUAAGGCAGAACAC	83	ppe-b2.0r1-31266	NA	22	siRNA24	168071	0
ACGGGUGUAGAUAAGGCAGAACAC	97	ppe-b2.0r1-19047	NA	22	siRNA24	168071	1
ACGGCAGUAGGUAAGGCAGAACAC	395	ppe-b2.0r1-24797	NA	22	siRNA24	168071	2
ACGGCAGUAGGUAAGGCAGAACAC	393	ppe-b2.0r1-5599	NA	22	siRNA24	168071	2
ACGGCAGUGGAUAAGGCAGAACAC	387	ppe-b2.0r1-35405	NA	22	siRNA24	168071	2
ACGGCAGUAGGUAAGGCAGAACAC	286	ppe-b2.0r1-32531	NA	22	siRNA24	168071	2
ACGGCAGUAGGUAAGGCAGAACAC	166	ppe-b2.0r1-39187	NA	22	siRNA24	168071	2
ACGGCAGUAGGUAAGGCAGAACAC	153	ppe-b2.0r1-17599	NA	22	siRNA24	168071	2
ACGGCAGUAGGUAAGGCAGAACAC	143	ppe-b2.0r1-19774	NA	22	siRNA24	168071	2
ACGGUAGUAGAUAAGGCAGAACAC	142	ppe-b2.0r1-32364	NA	22	siRNA24	168071	2
ACGGCAGUAGGUAAGGCAGAACAC	139	ppe-b2.0r1-31265	NA	22	siRNA24	168071	2
ACGGCAGUAGGUAAGGCAGAACAC	100	ppe-b2.0r1-8965	NA	22	siRNA24	168071	2
ACGGCAGUAGGUAAGGCAGAACAC	87	ppe-b2.0r1-30877	NA	22	siRNA24	168071	2
ACGGUAGUAGAUAAGGCAGAACAC	50	ppe-b2.0r1-37049	NA	22	siRNA24	168071	2
ACGGCAGUAGAUAAGGCAAAACAC	22	ppe-b2.0r1-30785	NA	22	siRNA24	168071	2
ACGGCAGUAGGUAAGGCAGAACAC	22	ppe-b2.0r1-36972	NA	22	siRNA24	168071	2
ACGGCAGUAGAUAAGGCAAAACAC	16	ppe-b2.0r1-17418	NA	22	siRNA24	168071	2
ACGGUAGUAGAUAAGGCAGAACAC	14	ppe-b2.0r1-37050	NA	22	siRNA24	168071	2
AAUGUCGAGUGUCAUGUAGGAUA	445	sly-b2.5r1-113808	NA	14	siRNA24	168072	0
UCUUGGCAAAACUCCCUAUGCACC	445	gma-b1.0r1-11887	NA	9	siRNA24	168073	0
ACGGACAACUUCAAGGGGCCGCAU	445	stu-b4.04r1-35551	NA	15	siRNA24	168074	0
ACAGACAACUUUAAGGGGCCGCAU	95	sly-b2.5r1-38411	NA	14	siRNA24	168074	2
ACCGUUGGAUAUUGAAUGGAUGGG	445	zma-b4r1-92208	NA	4	siRNA24	168075	0
GGAGUGGGAGUAGGAGUAGGUUGU	445	csi-b2r1-47500	NA	33	siRNA24	168076	0
GGAGUGAGAGUAGGAGUAGGUUGA	272	csi-b2r1-43426	NA	33	siRNA24	168076	2
GGAGUAGGAGUGGGAGUAGGUUGU	271	csi-b2r1-56530	NA	33	siRNA24	168076	2
GGAGUGGGAGUGGAAGUAGGUUGU	260	csi-b2r1-62019	NA	33	siRNA24	168076	2
GGAAUGGGAGUGGGAGUAGGUUGU	252	csi-b2r1-51163	NA	33	siRNA24	168076	2
GGAGUGAGAGUGGGAGUAGGUUGU	251	csi-b2r1-54411	NA	33	siRNA24	168076	2
GGAGUAGGAGUAGGAGUAGGGUGU	206	csi-b2r1-70638	NA	33	siRNA24	168076	2
GGAGUGGGAGUGGGAGUAGGUUAU	141	csi-b2r1-38524	NA	33	siRNA24	168076	2
GGAGUGAGAGUGGGAGUAGGUUGU	123	csi-b2r1-39232	NA	33	siRNA24	168076	2
GAAGUGAGAGUAGGAGUAGGUUGU	86	csi-b2r1-18927	NA	33	siRNA24	168076	2
AGAGUGGGAGUGGGAGUAGGUUGU	85	csi-b2r1-43047	NA	33	siRNA24	168076	2
GGAGUGAGAGUGGGAGUAGGUUGU	71	csi-b2r1-57840	NA	33	siRNA24	168076	2
GGAAUGGGAGUGGGAGUAGGUUGU	64	csi-b2r1-32379	NA	33	siRNA24	168076	2
GGAGUGAGAGUGGGAGUAGGUUGU	56	csi-b2r1-62954	NA	33	siRNA24	168076	2
GGAGUGAGAGUGGGAGUAGGUUGU	20	csi-b2r1-31519	NA	33	siRNA24	168076	2
ACACUAUGUGUAUGAUACGUGGGA	445	osa-b1.0r1-57870	NA	1	siRNA24	168077	0
AAAAGAACUAGACCUUUAGCGGCG	445	stu-b4.04r1-71194	NA	15	siRNA24	168078	0
AAAAGAACUAGACCUUUAGCGGCG	412	stu-b4.04r1-7401	NA	15	siRNA24	168078	0
AAAAGAACUAGACCUUUAGCGGCG	188	stu-b4.04r1-55711	NA	15	siRNA24	168078	0
AAAAGAACUAGACCUUUAGCGGCG	149	stu-b4.04r1-66842	NA	15	siRNA24	168078	0
AAAAGAACUAGACCUUUAGCGGCG	76	stu-b4.04r1-47903	NA	15	siRNA24	168078	0
AAAAGAACUAGACCUCUAGCGGCG	411	sly-b2.5r1-41929	NA	14	siRNA24	168078	1
AAAAGAACUAGACCUUUAGCGGCA	338	stu-b4.04r1-6534	NA	15	siRNA24	168078	1
AAAAGAACUAGACCUUUAGCGGCA	185	stu-b4.04r1-23464	NA	15	siRNA24	168078	1
AAAAGAACUAGACCUUUAGCGGUG	95	stu-b4.04r1-23409	NA	15	siRNA24	168078	1
AAAAGAACUUGACCUUUAGCGGCG	45	stu-b4.04r1-55710	NA	15	siRNA24	168078	1
AAAAGAACUAGAACUUUAGCGGCG	13	stu-b4.04r1-41904	NA	15	siRNA24	168078	1
AAUUGUCUGAAAGAAACUAGGCCU	445	can-b1.6r1-85914	NA	16	siRNA24	168079	0
AACUGUCUUAAAGAAACUAGGCCU	113	can-b1.6r1-13495	NA	16	siRNA24	168079	2
AUCCUCCGAGCGCAUGCAAAGACU	445	mtr-b4.0r1-28422	NA	12	siRNA24	168080	0
ACGAAACAACUCAUUAUGGCACCC	445	osa-b1.0r1-129198	NA	1	siRNA24	168081	0
AGAGGAGUGGUAUGGAUAUUUAGA	445	mtr-b4.0r1-114724	NA	12	siRNA24	168082	0
AGAGGAGUGGUAUGGAUAUUUAGA	254	mtr-b4.0r1-6115	NA	12	siRNA24	168082	0
AGAGGAGUGGUAUGGAUAUUUAGA	120	mtr-b4.0r1-2797	NA	12	siRNA24	168082	0
AGAGGAGUGGUAUGAAUAUUUAGA	314	mtr-b4.0r1-26177	NA	12	siRNA24	168082	1
AGGGGAGUGGUAUGGAUAUUUAGA	288	mtr-b4.0r1-74536	NA	12	siRNA24	168082	1
AGAGGAGUGGUAUGAAUAUUUAGA	150	mtr-b4.0r1-60721	NA	12	siRNA24	168082	1
AGGGGAGUGGUAUGGAUAUUUAGA	116	mtr-b4.0r1-45152	NA	12	siRNA24	168082	1
AGGGGAGUGGUAUGGAUAUUUAGA	47	mtr-b4.0r1-74533	NA	12	siRNA24	168082	1
CGUGGCAACUUGAUCCUAGAU	445	ghr-b1.1r1-35470	NA	18	siRNA24	168083	0
ACCGAAGGACCUACUUUGCACUGG	445	osa-b1.0r1-4300	NA	1	siRNA24	168084	0
CAACCCGGCCUAGACAGUAGAACC	445	gba-b1.0r1-39434	NA	19	siRNA24	168085	0
AAAUGACGUGGAACAUUGUACAUG	445	bdi-b1.0r1-45657	NA	7	siRNA24	168086	0
UGGAUGUUGAAGAAGGCGGAGGAC	445	mtr-b4.0r1-88799	NA	12	siRNA24	168087	0
AAGAGAUUGAUCGUUUAAGUUAUU	445	mtr-b4.0r1-39211	NA	12	siRNA24	168088	0
AAGGACGUCGAUGACUAUUUUGAC	445	mtr-b4.0r1-77248	NA	12	siRNA24	168089	0
ACCGACUAGUUUAUCUCUAAAGAC	445	zma-b4r1-98900	NA	4	siRNA24	168090	0
AGGUAGUACUGAAGUUGAAGACAA	445	mtr-b4.0r1-41017	NA	12	siRNA24	168091	0
UCGGUUAUGUAUGUUGAGGUGGCA	445	csi-b2r1-23549	NA	33	siRNA24	168092	0
AGGUGGAGGCACAUGUAUGGACUG	445	csi-b2r1-4474	NA	33	siRNA24	168093	0
AGGUGGAGGCACAUGUAUGGACUG	48	csi-b2r1-64286	NA	33	siRNA24	168093	0
UGGCUUGGGGAGCAGCUGCGCGGU	445	csi-b2r1-46487	NA	33	siRNA24	168094	0
UGGCCUGGGGAGCAGCUGCGCGGU	204	csi-b2r1-54732	NA	33	siRNA24	168094	1
UGGCCUGGGGAGCAGCUGCGCGGU	149	csi-b2r1-2227	NA	33	siRNA24	168094	1
AAACUCAGAUGGACCUAUAAUAAG	445	zma-b4r1-116110	NA	4	siRNA24	168095	0
AUAAGUAAAGUCUGAUCAAUGAUU	445	mtr-b4.0r1-108568	NA	12	siRNA24	168096	0
AAUGGAUUUUGUCUAAGCACUGGU	445	bdi-b1.0r1-11757	NA	7	siRNA24	168097	0
AUGGACAAUGAAGUUGCAUCUAAU	445	gba-b1.0r1-17148	NA	19	siRNA24	168098	0
AUACCCGACCCGUCUAAAAACCUG	445	sly-b2.5r1-130257	NA	14	siRNA22	168099	0
AAACCUGUGAGGAAUGAGGAGCCU	445	osa-b1.0r1-3279	NA	1	siRNA24	168100	0
AGAAUGUAAGAAUAUCUAGAUAUU	445	sly-b2.5r1-91244	NA	14	siRNA24	168101	0
ACCCAAAAUGACCGUGCGGAUGGU	445	zma-b4r1-80675	NA	4	siRNA24	168102	0
ACCCAAAAUGACCGUGCGGACGUU	189	zma-b4r1-95642	NA	4	siRNA24	168102	2
UUGAAAUUGUAGAUUUCGUACU	445	ath-b10r1-14130	NA	50	nearMIRNA	168103	0
ACCAGUCGACCAAAGGGGCAGUUU	445	ppe-b2.0r1-5187	NA	22	siRNA24	168104	0
ACCAGUUGAACAAAGGGGCAGUUU	98	ppe-b2.0r1-31731	NA	22	siRNA24	168104	2
ACCAGUUGAACAAAGGGGCAGUUU	48	ppe-b2.0r1-27045	NA	22	siRNA24	168104	2
AAGUUCUGGUUGUGGAAAUAGCCU	445	can-b1.6r1-37731	NA	16	siRNA24	168105	0
CUGGCUGAGACACUGAAUGAUGAC	445	mtr-b4.0r1-70582	NA	12	siRNA24	168106	0
CUGGCUGAGACACAGAAUGAUGAC	393	mtr-b4.0r1-74675	NA	12	siRNA24	168106	1
UUUCGGUUCAUGUCGUGUUUGAUA	445	gma-b1.0r1-31161	NA	9	siRNA24	168107	0
AGAACGAGUCCGAACCGAACCUGU	445	zma-b4r1-99937	NA	4	siRNA24	168108	0
AUGUGGACACAGAACGUGGACUGC	445	bdi-b1.0r1-39247	NA	7	siRNA24	168109	0
AAGAGAAAACGCCCCAUUGCACUG	445	gma-b1.0r1-49634	NA	9	siRNA24	168110	0
GAAUCUGGACCAAGCUUGAGAACU	445	zma-b4r1-57570	NA	4	siRNA24	168111	0
GCUGAAAAGAGAAGGUACGUAGAC	445	stu-b4.04r1-16606	NA	15	siRNA24	168112	0
CAUAACAAUUUACGUCUGAGUGAU	445	sly-b2.5r1-127951	NA	14	siRNA24	168113	0
ACCAGAAUUUUAAGGGUUGAACUC	445	sly-b2.5r1-5271	NA	14	siRNA24	168114	0
AUCAGAAUUUUAAGGGUUGGACUC	24	stu-b4.04r1-40775	NA	15	siRNA24	168114	2
UAUGAUUGUUUCCUGAGCUCGAGA	445	atr-b1r1-19463	NA	46	siRNA24	168115	0
UUUCAAAAGUAUGACUGAAGGUAU	445	sly-b2.5r1-81751	NA	14	siRNA24	168116	0
ACCCGGAUAAAAAUGCUAAAACUC	445	gba-b1.0r1-42783	NA	19	siRNA24	168117	0
ACCCGGAUAAAAAUGCUAAAACUC	123	gba-b1.0r1-32971	NA	19	siRNA24	168117	0
ACCCGGAUAAAAAUGCUAAAGCUC	90	gba-b1.0r1-46099	NA	19	siRNA24	168117	1
AAGUGAGACGGACGCUGCAAGGAU	445	fan-b1.0r1-9104	NA	23	siRNA24	168118	0
AAAUGAGGCGGACGCUGCAAGGAU	198	fve-b2.0r1-12923	NA	24	siRNA24	168118	2
GUUCUGAUCUAAUCUCGCUCUGAU	445	sly-b2.5r1-116397	NA	14	siRNA24	168119	0
GUUCUGAUCUAACCUCGCUCUGAU	97	sly-b2.5r1-23929	NA	14	siRNA24	168119	1
AACGAGAGAUGGACUGAACGAGGU	445	gma-b1.0r1-30139	NA	9	siRNA24	168120	0
GCAUAGAGUCGUAGGAAAAAAGGG	445	mtr-b4.0r1-107549	NA	12	siRNA24	168121	0
AUACUCGCCGGGCCGGGUCGUACC	445	zma-b4r1-41929	NA	4	siRNA24	168122	0
AUCCGAUUCAGUUACUGUAACCUU	445	fve-b2.0r1-32204	NA	24	siRNA24	168123	0
AUCUGUCACAUUGUCAUUUUGUCC	445	ghr-b1.1r1-105977	NA	18	siRNA24	168124	0
UGUAGGACGCUACCUAGGACGAAU	445	stu-b4.04r1-6366	NA	15	siRNA24	168125	0
AACAAGCGUUAGGUGUAGUGGUAA	445	ghr-b1.1r1-20115	NA	18	siRNA24	168126	0
AACAAGCGUUAGGUGUAGUGGUAA	415	gba-b1.0r1-1232	NA	19	siRNA24	168126	0
AACAAGCGUUAGGUGUAGUGGUAA	373	gba-b1.0r1-61267	NA	19	siRNA24	168126	0
AAUAGGUCAGACUUUAUAUAGGCC	445	gma-b1.0r1-23730	NA	9	siRNA24	168127	0
AAUAGGUCAGACUUUAUGUAGGUC	319	gma-b1.0r1-48761	NA	9	siRNA24	168127	2
AGGAGAAUUGGCGGACUGGUGAUC	445	sly-b2.5r1-87673	NA	14	siRNA24	168128	0
AGGAGAAGUAGAAAGGUUGUUUCC	445	can-b1.6r1-74928	NA	16	siRNA24	168129	0
AGGAGAAGUAGAAAGGUUGUUUCC	305	can-b1.6r1-60146	NA	16	siRNA24	168129	0
AGGAGAAGUAGAAAGGUUGUUUCC	264	can-b1.6r1-58903	NA	16	siRNA24	168129	0
AGGAGAAGUAGAAAGGUUGUUUCC	42	can-b1.6r1-52426	NA	16	siRNA24	168129	0
AAGAGAAGUAGAAAGGUUGUUUCC	72	can-b1.6r1-45077	NA	16	siRNA24	168129	1
AAGAGAAGUAGAAAGGCUGUUUCC	135	can-b1.6r1-50365	NA	16	siRNA24	168129	2
AAGAGAAGUAGAAAGGCUGUUUCC	124	can-b1.6r1-83272	NA	16	siRNA24	168129	2
AAGAGAAGUAGAAAGGCUGUUUCC	73	can-b1.6r1-7916	NA	16	siRNA24	168129	2
AAGAGAAGUAGAAAGGCUGUUUCC	72	can-b1.6r1-82151	NA	16	siRNA24	168129	2
AGGAGAAGUAGAGAGGCUGUUUCC	56	can-b1.6r1-77198	NA	16	siRNA24	168129	2
AGAAGAAGUAGAAAGGCUGUUUCC	53	can-b1.6r1-17358	NA	16	siRNA24	168129	2
AGGAGAAGUAGAGAGGUGGUUUCC	27	can-b1.6r1-68699	NA	16	siRNA24	168129	2
AGGAGAAGUAGAGAUGUUGUUUCC	27	can-b1.6r1-18902	NA	16	siRNA24	168129	2
AUUGGGUGAGCAGCAAGUUGGACA	445	oeu-b6r1-44039	NA	29	siRNA24	168130	0
AUGAGAGGCUGUAAAGAAAGACGG	445	csi-b2r1-40327	NA	33	siRNA24	168131	0
AGGAGAGGCUGUAAAGAAAGAUGG	114	csi-b2r1-67509	NA	33	siRNA24	168131	2
AACCAACUAGUUCUUUGUCGGAGU	445	sly-b2.5r1-94342	NA	14	siRNA24	168132	0
AGGAGUAGGAGGUAGAGGUAGAAG	445	ghr-b1.1r1-80356	NA	18	siRNA24	168133	0
AGGAGUAGGAGGUAGAGGUAGAAG	380	gba-b1.0r1-46614	NA	19	siRNA24	168133	0
AUUUUUAAAGAACCUGACACGAGA	445	can-b1.6r1-40316	NA	16	siRNA24	168134	0
GUUAAAUUGUGAUCUUGGGAUGCG	445	bdi-b1.0r1-9474	NA	7	nearMIRNA	168135	0
AAACGUAUAUUACUGUCGGAUAUA	445	mdm-b3.0r1-73297	NA	21	siRNA24	168136	0
UUUUGGGGAAUUCCAGAUGGA	445	bdi-b1.0r1-39012	NA	7	siRNA21	168137	0
AAACCUGAUAGAUGAAACGACGCU	445	fve-b2.0r1-40245	NA	24	siRNA24	168138	0
GUAUCAAGUGUAGUCUAAAACUCU	445	sly-b2.5r1-6835	NA	14	siRNA24	168139	0
UGGAAAUUACUUGUGGGAGGAGAC	445	ghr-b1.1r1-54990	NA	18	siRNA24	168140	0
AAGUGAGGAGAUCGUCGGCGGCGC	445	mtr-b4.0r1-34118	NA	12	siRNA24	168141	0
AACGGACAUUCUGAAUGAAAUAUU	445	can-b1.6r1-86218	NA	16	siRNA24	168142	0
ACAAGUCGGAAUCACCUAAUAUGG	445	mdm-b3.0r1-22230	NA	21	siRNA24	168143	0
ACAAGUCGGAAUCACCUAAUAUGG	261	mdm-b3.0r1-5042	NA	21	siRNA24	168143	0
AGCGCUUGAUCUCAUGUUUGUACU	445	mdm-b3.0r1-41994	NA	21	siRNA24	168144	0
AUGACUGUUUAGAUAGUUACACCU	445	can-b1.6r1-57760	NA	16	siRNA24	168145	0
AUAGGACACUACGAAUUUGGACAU	445	osa-b1.0r1-99363	NA	1	siRNA24	168146	0
AGAUCCGGACCAUUGAAAAUUGAU	445	mdm-b3.0r1-94358	NA	21	siRNA24	168147	0
AGAUCCGGACCAUUAAAAUUUGAU	326	mdm-b3.0r1-22586	NA	21	siRNA24	168147	2
ACAUCCGGACCAUUGAAAUUUGAU	71	mdm-b3.0r1-48210	NA	21	siRNA24	168147	2
AAGGAACUGGGCAUAUGUAUAUA	445	sly-b2.5r1-28651	NA	14	siRNA24	168148	0
UUUGGAUCUGAGUACCGUUAGUGG	445	sly-b2.5r1-66632	NA	14	siRNA24	168149	0
AAUGUCGGUCCCGUAGGUUACAAU	445	gma-b1.0r1-17587	NA	9	siRNA24	168150	0
AAGUGGACAAGUAAAAAGGGACGG	445	sly-b2.5r1-132607	NA	14	siRNA24	168151	0
AAAUGGACAAGUAAAAAGAGACGG	116	sly-b2.5r1-103256	NA	14	siRNA24	168151	2
AAGUGGACAUGUAAAAGGGGACGG	5	dca-b2.0r1-15662	NA	41	siRNA24	168151	2
AAGUGGACAUGUAAAAGGGGACGG	3	dca-b2.0r1-7917	NA	41	siRNA24	168151	2
GAGGCGAGAGAGAGAACGAAGAGU	445	sly-b2.5r1-71779	NA	14	siRNA24	168152	0
AGGAGACAAGGUUUGAGCUCCGGU	445	mtr-b4.0r1-39514	NA	12	siRNA24	168153	0
GAUGAACAUUGAUCUUAUGAUAGU	445	mtr-b4.0r1-18714	NA	12	siRNA24	168154	0
GAGGAACAUUGAUCUUAUGAUAGU	105	mtr-b4.0r1-75203	NA	12	siRNA24	168154	1
AGCGGUCAUGAAGUGCUAUAGCGG	445	osa-b1.0r1-121270	NA	1	siRNA24	168155	0
AGACGGUUGGACUGAUAGAUCCAC	445	ath-b10r1-13652	NA	50	siRNA24	168156	0
CAAGAGAAUAUGCGUUCGGACCGC	445	tae-b1r1-20783	NA	3	siRNA24	168157	0
AGUUCGCGACUAGACUCUGAGCCU	445	sly-b2.5r1-78958	NA	14	siRNA24	168158	0
AGGUACGAACGAUACAGAAGUGAU	445	sly-b2.5r1-91537	NA	14	siRNA24	168159	0
AAAAACAGCAUACUUUGAAAACCU	445	nta-b0r1-17826	NA	17	siRNA22	168160	0
GCCUCUAAACAAUUCUGAACUGAU	445	sly-b2.5r1-88717	NA	14	siRNA24	168161	0
AUGAGAUCGGUUAGCAGCAAGACA	445	egu-b5.1r1-34733	NA	28	siRNA24	168162	0
UGAACACUCAUCAUCAGUGACGGG	445	bdi-b1.0r1-41080	NA	7	siRNA24	168163	0
AAGAAAACUGUGAAUUAUAUACGG	445	sly-b2.5r1-30968	NA	14	siRNA24	168164	0
CGGACCUUGCACGUAUUAUGCAGC	445	mtr-b4.0r1-43377	NA	12	siRNA24	168165	0
AUCUAAACCACCGAGGAACUUCAU	445	osa-b1.0r1-119981	NA	1	siRNA24	168166	0
AAGCUACUUAGUACUACGGUCUAG	445	mdm-b3.0r1-1448	NA	21	siRNA24	168167	0
AAGUCACUUAGUACUACGGUCUAG	320	mdm-b3.0r1-70941	NA	21	siRNA24	168167	2
AAGUCACUUAGUACUACGGUCUAG	283	mdm-b3.0r1-11313	NA	21	siRNA24	168167	2
AAGUCACUUAGUACUACGGUCUAG	203	mdm-b3.0r1-47259	NA	21	siRNA24	168167	2
AAGUCACUUAGUACUACGGUCUAG	168	mdm-b3.0r1-21068	NA	21	siRNA24	168167	2
AAGUCACUUAGUACUACGGUCUAG	109	mdm-b3.0r1-74569	NA	21	siRNA24	168167	2
AAGUCACUUAGUACUACGGUCUAG	93	mdm-b3.0r1-65610	NA	21	siRNA24	168167	2
AAGUCACUUAGUACUACGGUCUAG	77	mdm-b3.0r1-25623	NA	21	siRNA24	168167	2
AAGUCACUUAGUACUACGGUCUAG	63	mdm-b3.0r1-24829	NA	21	siRNA24	168167	2
AAGUCACUUAGUACUACGGUCUAG	35	mdm-b3.0r1-64262	NA	21	siRNA24	168167	2
AGCAAGAGAGGGCGGAGAUGGAAC	445	csi-b2r1-40094	NA	33	siRNA24	168168	0
AGCGAGAGAGGGCAGAGAUGGAAC	227	csi-b2r1-26491	NA	33	siRNA24	168168	2
AGCGAGAGAGGGUGGAGAUGGAAC	145	csi-b2r1-28184	NA	33	siRNA24	168168	2
AGCGAGAGAGGGCGAAGAUGGAAC	105	csi-b2r1-13630	NA	33	siRNA24	168168	2
AGUGUCCGGGAUUCGAACUCCGGC	445	mtr-b4.0r1-22575	NA	12	siRNA24	168169	0
AGUGUCCGGGAUUCGAACUCCGGC	113	mtr-b4.0r1-15013	NA	12	siRNA24	168169	0
GGUGUCCGGGAUUCGAACUCCGGC	184	mtr-b4.0r1-85106	NA	12	siRNA24	168169	1
AGUGUCCGGGAUUCGAACUCCGAC	154	mtr-b4.0r1-62785	NA	12	siRNA24	168169	1
AGUGUCCGGGAUUCGAACUCCAGC	116	mtr-b4.0r1-85571	NA	12	siRNA24	168169	1
AGUGUUCGGGAUUCGAACUCCGGC	102	mtr-b4.0r1-55172	NA	12	siRNA24	168169	1
AGUGUCCAGGGUUCGAACUCCGGC	427	mtr-b4.0r1-93439	NA	12	siRNA24	168169	2
AGUGUCCGGGAUUCGAACUACAGC	337	mtr-b4.0r1-46895	NA	12	siRNA24	168169	2
GGUGUUCGGGAUUCGAACUCCGGC	188	mtr-b4.0r1-28837	NA	12	siRNA24	168169	2
UGUGUCCGGGAUUCGAACUCCGAC	89	mtr-b4.0r1-19019	NA	12	siRNA24	168169	2
AACAGGACAGAGGACGAAGGCGCC	445	zma-b4r1-12693	NA	4	siRNA24	168170	0
UUUAACGGACCAUCCAUGGCA	445	nta-b0r1-5526	NA	17	siRNA21	168171	0
AAGGACCGCUUACACACUACCAUC	445	nta-b0r1-7577	NA	17	siRNA24	168172	0
AACGACUGACCAUGAAAUAUGUUC	445	ghr-b1.1r1-23991	NA	18	siRNA24	168173	0
AACGACUGAUCAUGAAAUAUGCUC	112	ghr-b1.1r1-109246	NA	18	siRNA24	168173	2
CAAUCAAUUGACGAAGGACACG	445	csi-b2r1-10709	NA	33	siRNA22	168174	0
CAAUCAAUUGACGAAGGACACG	300	csi-b2r1-22576	NA	33	siRNA22	168174	0
GUAGAACACCGCAGGAGUAGACGU	445	zma-b4r1-23475	NA	4	siRNA24	168175	0
AAAGAGAUCAUGAAUUCACGUGCA	445	stu-b4.04r1-40750	NA	15	siRNA24	168176	0
UGAACGGCGACACUGAACGGCGAC	445	car-b2.0r1-38189	NA	11	siRNA24	168177	0
UGAACGGCGACACUGAACGGCGAC	80	car-b2.0r1-37453	NA	11	siRNA24	168177	0
AGGCAUAGGGAUGACGUGGAAUCA	445	ghr-b1.1r1-55781	NA	18	siRNA24	168178	0
AGGGAUAGGGAUGACGUGCAAUCA	305	ghr-b1.1r1-81844	NA	18	siRNA24	168178	2
AGGGAUAGGGAUGACGUUGAAUCA	232	ghr-b1.1r1-10019	NA	18	siRNA24	168178	2
AGGCAUAAAGAUGACGUGGAAUCA	196	ghr-b1.1r1-86617	NA	18	siRNA24	168178	2
AGGAAUAGGGAUGACAUGGAAUCA	89	ghr-b1.1r1-70279	NA	18	siRNA24	168178	2
AGGGAUAGGGAUGACGUGGAAUAA	76	ghr-b1.1r1-135391	NA	18	siRNA24	168178	2
AGGGAUAGGGAUGACGUGCAAUCA	83	gba-b1.0r1-43599	NA	19	nearMIRNA	168178	2
AGGAGAUUGAUAAGCUGAAACAGC	445	ptc-b3.0r1-4504	NA	43	siRNA24	168179	0
AGGAGAUUGAUAAGCUGAAACAGC	26	ptc-b3.0r1-10004	NA	43	siRNA21	168179	0
UGCGGCUCAGCGUCGGAUCUUCAC	445	ppe-b2.0r1-24752	NA	22	siRNA24	168180	0
UGCGGCUCAGCGUCGGAUCUUCAC	299	ppe-b2.0r1-5736	NA	22	siRNA24	168180	0
UGCGGCUCAGCGUCGGAUCUUCAC	54	ppe-b2.0r1-35379	NA	22	siRNA24	168180	0
UGCGGCUCAGCGUCGGAUCUUCAC	21	ppe-b2.0r1-7202	NA	22	siRNA24	168180	0
UGCGGCUCAGCGUUGGAUCUUCAC	237	ppe-b2.0r1-18216	NA	22	siRNA24	168180	1
UGCGGCUCAGCAUCGGAUCUUCAC	190	ppe-b2.0r1-6596	NA	22	siRNA24	168180	1
UGCGGCUCAGCAUCGGAUCUUCAC	122	ppe-b2.0r1-39945	NA	22	siRNA24	168180	1
UGCGGCUCAGCAUCGGAUCUUCAC	118	ppe-b2.0r1-35339	NA	22	siRNA24	168180	1
UGCGGUUCAGCGUCGGAUCUUCAC	90	ppe-b2.0r1-18970	NA	22	siRNA24	168180	1
UGCGGCUCAGCAUCGGAUCUUCAC	30	ppe-b2.0r1-30489	NA	22	siRNA24	168180	1
UGCAACUCAGCGUCGGAUCUUCAC	296	ppe-b2.0r1-31923	NA	22	siRNA24	168180	2
UGCGGCUCAGUGUCGGAUCUUCAU	107	ppe-b2.0r1-22973	NA	22	siRNA24	168180	2
UGUGGCUCAGCGUCGGAUCUCCAC	63	ppe-b2.0r1-3375	NA	22	siRNA24	168180	2
UGUCGCUCAGCGUCGGAUCUUCAC	62	ppe-b2.0r1-25825	NA	22	siRNA24	168180	2
CAGUAGAGCUCACAUUAGGAGAGG	445	csi-b2r1-40103	NA	33	siRNA24	168181	0
AUUAAGAGAAUAGAGGAACUUCCU	445	sly-b2.5r1-78206	NA	14	siRNA24	168182	0
AGCAAACAUACGGAUUGUCAAUCU	445	gma-b1.0r1-59179	NA	9	siRNA24	168183	0
ACCGGAAGACUUUUGUAGAACAUU	445	tae-b1r1-1823	NA	3	siRNA24	168184	0
UCGGACGCACGCGAGGAGCGG	445	osa-b1.0r1-8740	NA	1	siRNA21	168185	0
UCGGACGCACGCGAGGAGCGG	27	osa-b1.0r1-20010	NA	1	siRNA21	168185	0
UCACUUUGGAAUUUAGAUAUGCAU	445	csi-b2r1-47316	NA	33	siRNA24	168186	0
UCACUUUGGAAUUUAGAUAUGCAU	164	csi-b2r1-63104	NA	33	siRNA24	168186	0
UCACUUUGAAAUUUAGAUAUGCAU	37	csi-b2r1-63055	NA	33	siRNA24	168186	1
UCACUUUGAAAUUUAGAUAUGCAU	20	csi-b2r1-47489	NA	33	siRNA24	168186	1
UCACUUUGAAAUUUAGAUAUGCAU	13	csi-b2r1-69906	NA	33	siRNA24	168186	1
AUCUAAUCGAACUCAGACGCCACC	445	sly-b2.5r1-16354	NA	14	siRNA24	168187	0
AGAUGACCUCGAGAACCGCCACCC	445	zma-b4r1-115654	NA	4	siRNA24	168188	0
AGGUAACUGAUGGACCACCCGGCC	445	zma-b4r1-58905	NA	4	siRNA24	168189	0
CGGCACAUCCUCUCUGAAUCAGGA	445	tae-b1r1-7213	NA	3	siRNA24	168190	0
UUCUAAUCUAAUGGGUGUCUCUUU	445	ghr-b1.1r1-89867	NA	18	siRNA24	168191	0
UUCUAAUCUAAUGGGUGUCUCUUU	106	ghr-b1.1r1-138035	NA	18	siRNA24	168191	0
AGUGGAAACUUGAUAGCAUGCGGU	445	mtr-b4.0r1-87061	NA	12	siRNA24	168192	0
UUGAAGACUGAUAGAAAUAGU	445	lsa-b8r1-1365	NA	37	siRNA21	168193	0
AUCACACUGACUGUAGAGGAACCU	445	mdm-b3.0r1-52029	NA	21	siRNA24	168194	0
AUCACACUGACUGUAGAGGAACCU	208	mdm-b3.0r1-11689	NA	21	siRNA24	168194	0
AUCACACUGACUGUAGAGGAACCU	134	mdm-b3.0r1-76433	NA	21	siRNA24	168194	0
AUCACACUGACUGUAGAGGAACCU	118	mdm-b3.0r1-62097	NA	21	siRNA24	168194	0
AUCACACUGACUGUAGAGGAACCU	34	mdm-b3.0r1-63151	NA	21	siRNA24	168194	0
AUCACACUGACUGUUGAGGAACCU	78	mdm-b3.0r1-67172	NA	21	siRNA24	168194	1
AUCACAUUGACUGUAGAGGAACCU	58	mdm-b3.0r1-37472	NA	21	siRNA24	168194	1
AUUACACUGACUGUUGAGGAACCU	127	mdm-b3.0r1-70638	NA	21	siRNA24	168194	2
GUUACACUGACUGUAGAGGAACCU	74	mdm-b3.0r1-34483	NA	21	siRNA24	168194	2
GUUACACUGACUGUAGAGGAACCU	32	mdm-b3.0r1-81646	NA	21	siRNA24	168194	2
AGAGGAUGUUGUGUAUUGCUAUGA	445	tae-b1r1-21828	NA	3	siRNA24	168195	0
AGAGAGCUCGCCCAACUGGACGCA	445	gba-b1.0r1-27457	NA	19	siRNA24	168196	0
AGAAGAACACCAUGAAGAGGCACC	445	ath-b10r1-9067	NA	50	siRNA24	168197	0
AGAAGAACACCAUGAAGAGGCACC	391	ath-b10r1-932	NA	50	siRNA24	168197	0
AGAAGAACACCAUGAAGAGGCACC	327	ath-b10r1-17776	NA	50	siRNA24	168197	0
AGAAGAACACCAUGAAGAGGCGCC	239	ath-b10r1-4243	NA	50	siRNA24	168197	1
AAUCUGCGACUGUUCGUGCUUUCC	445	ghr-b1.1r1-109101	NA	18	siRNA24	168198	0
GAAUUGAGGACCAUAACCAUGCCU	445	gma-b1.0r1-52000	NA	9	siRNA24	168199	0
UCGAAGAAUCUCUCCCUGAAGUGG	445	gma-b1.0r1-25824	NA	9	siRNA24	168200	0
AUUAAUAAGGUAGAAGUUCAGAUC	445	sly-b2.5r1-149321	NA	14	siRNA24	168201	0
AAGAACCUAUAGAAGACUUGGACC	445	ccm-b0.32r1-103481	NA	44	siRNA24	168202	0
AAGAACCUAUAGAAGACUUGGACC	445	ccm-b0.1r1-116907	NA	45	siRNA24	168202	0
AAGAACCUGUAGAAGACUUAGACC	2	ccm-b0.32r1-108666	NA	44	siRNA24	168202	2
GACGACUAGUAAACAAGGAGGCCU	445	can-b1.6r1-27280	NA	16	siRNA24	168203	0
GACGACUAGUAAACAAGGAGGCCU	146	can-b1.6r1-27284	NA	16	siRNA24	168203	0
GACGACUAGUAAACAAGGAGGCCU	80	can-b1.6r1-5060	NA	16	siRNA24	168203	0
UGUGGAUAAGAUUAUGACGCGUAU	445	stu-b4.04r1-54603	NA	15	siRNA24	168204	0
ACAUGUCAUUUAUUGCAGGACGGA	445	mtr-b4.0r1-77832	NA	12	siRNA24	168205	0
ACAUGUCAUUUAUUGCGGGACGGA	236	mtr-b4.0r1-33252	NA	12	siRNA24	168205	1
ACAGGUCAUUUAUUGCAGGACGGA	228	mtr-b4.0r1-80500	NA	12	siRNA24	168205	1
ACAUGUCAUUUAUUGCGGGACGGA	80	mtr-b4.0r1-2073	NA	12	siRNA24	168205	1
ACAUGUCAUUUAUUGCGGAACGGA	129	mtr-b4.0r1-107314	NA	12	siRNA24	168205	2
ACAGGUCAUUUAUUGCAGGAUGGA	110	mtr-b4.0r1-102239	NA	12	siRNA24	168205	2
GGCUUGGAAUGGAAUGUACUCAGU	445	csa-b2r1-20121	NA	35	siRNA24	168206	0
CCGACCGCUGUAGUUGGCAUUUAU	445	gma-b1.0r1-50465	NA	9	siRNA24	168207	0
GUAGCAGCAGCAAUGAUGGGC	445	pab-b1.0cr1-13385	NA	47	siRNA21	168208	0
UAAUGGAAUUGUGAGCUUGAAUGCU	445	sly-b2.5r1-73352	NA	14	siRNA24	168209	0
UUGGCAUAGACACUGAAUUGC	445	osa-b1.0r1-109696	NA	1	siRNA24	168210	0
AAAACUGUAACUUUAAGAAUGUGG	445	sly-b2.5r1-32280	NA	14	siRNA24	168211	0
AGGAUUGAAAUGUUAGACGGUUAC	445	stu-b4.04r1-32817	NA	15	siRNA24	168212	0
GAACCCAGGAUUUGAGCUUGACGG	445	can-b1.6r1-48313	NA	16	siRNA24	168213	0
GAACCCAGGAUUUGAGCUUGACGG	441	can-b1.6r1-48464	NA	16	siRNA24	168213	0
GAACCCAGGAUUUGAGCGCGACGG	142	nta-b0r1-21828	NA	17	siRNA24	168213	2
AGAGAUCGCCGGUGAGAACUGGGA	445	zma-b4r1-36855	NA	4	siRNA24	168214	0
AGAGAUCGCCGAUGAGAACCGGGA	223	zma-b4r1-100794	NA	4	siRNA24	168214	2
AGCUUCUUAGUCUGACUCUGCACC	445	mdm-b3.0r1-27398	NA	21	siRNA24	168215	0
AGUUUCUUAGUCUGACACUGCACC	54	mdm-b3.0r1-82107	NA	21	siRNA24	168215	2
ACGAAGAUGGUAUGUAAUAAUGAC	445	gma-b1.0r1-53299	NA	9	siRNA24	168216	0
AAGACACUCUGACACUUAAGUGAG	445	gma-b1.0r1-63299	NA	9	siRNA24	168217	0
AAGACACUCUGACACUCAAGUGAG	41	pvu-b1.0r1-18092	NA	10	siRNA24	168217	1
AAGACACUCUGACGCUCAAGUGAG	100	pvu-b1.0r1-41694	NA	10	siRNA24	168217	2
AAAUGUGAGCAAUGGUAGAAUGCC	445	osa-b1.0r1-102742	NA	1	siRNA24	168218	0
UUGUUAGCGGCAGAAAGUCUUUCU	445	csi-b2r1-20535	NA	33	siRNA24	168219	0
UUAUUAGCGGCAGAAAGUCUUUCU	36	csi-b2r1-12042	NA	33	siRNA24	168219	1
AAGCACGGUGAACCCUGACGAGGU	445	mtr-b4.0r1-51633	NA	12	siRNA24	168220	0
AUAUCCCGCUUGUAGAAUUACACU	445	sly-b2.5r1-115441	NA	14	siRNA24	168221	0
AAAUCCCACUUGUAGAAUUACACU	432	sly-b2.5r1-69860	NA	14	siRNA24	168221	2
AUAGAAUUCCCGACCGUGGAUGGC	445	bdi-b1.0r1-14148	NA	7	siRNA24	168222	0
AACGGCUGACAGAUUAUUUUUAAC	445	sly-b2.5r1-66675	NA	14	siRNA24	168223	0
AAUGAUUGAACCCAAGGCAGAACG	445	ghr-b1.1r1-3258	NA	18	siRNA24	168224	0
AAUGAUUGAACCCAAGGCAGAACG	401	gba-b1.0r1-15444	NA	19	siRNA24	168224	0
AAGGAUUGAACCCAAGGCAGAACG	384	ghr-b1.1r1-32113	NA	18	siRNA24	168224	1
AAGGAUUGAACCCAAGGCAGAACG	272	ghr-b1.1r1-25659	NA	18	siRNA24	168224	1
AAGGAUUGAACCCAAGGCAGAACG	217	ghr-b1.1r1-32987	NA	18	siRNA24	168224	1
AAGGAUUGAACCCAAGGCAGAACG	190	ghr-b1.1r1-12338	NA	18	siRNA24	168224	1
AAGGAUUGAACCCAAGGCAGAACG	168	ghr-b1.1r1-52597	NA	18	siRNA24	168224	1
AAAGAUUGAACCCAAGGCAGAACG	105	ghr-b1.1r1-22796	NA	18	siRNA24	168224	1
AAGGAUUGAACCCAAGGCAGAUCG	400	ghr-b1.1r1-30700	NA	18	siRNA24	168224	2
GAGGAUUGAACCCAAGGCAGAACG	151	ghr-b1.1r1-119032	NA	18	siRNA24	168224	2
AAAGAUUGAACCCAAGGCGGAACG	65	ghr-b1.1r1-44653	NA	18	siRNA24	168224	2
GAUGAUUGAACCCAAGGCGGAACG	54	ghr-b1.1r1-83822	NA	18	siRNA24	168224	2
AAGGAUUGAACCCAAGGCAGAUCG	40	gba-b1.0r1-63437	NA	19	siRNA24	168224	2
CAGUGACGGGCUGUAGUUUAGACC	445	osa-b1.0r1-95031	NA	1	siRNA24	168225	0
AAUUUAUCUUCUGUUUUUCGGACU	445	tae-b1r1-51085	NA	3	siRNA24	168226	0
UUGGUCUUGAUCUGACGUGGCACC	445	osa-b1.0r1-54615	NA	1	siRNA24	168227	0
GCUUACUGUAGACUGCCCCCGCCU	445	zma-b4r1-124927	NA	4	siRNA24	168228	0
GCUUAUUGUAGACCGCCCCCGCCU	136	zma-b4r1-23009	NA	4	siRNA24	168228	2
GCUUAUUGUAGACUGCUCCCGCCU	44	zma-b4r1-83122	NA	4	siRNA24	168228	2
UAGAUACAAUGUUUGACUAAACU	445	sly-b2.5r1-10997	NA	14	siRNA24	168229	0
GACCAACUACAGAUCAUCGGA	445	tae-b1r1-52885	NA	3	siRNA21	168230	0
AUAUGUAAAACGUCUGUGAAGAGA	445	sly-b2.5r1-66680	NA	14	siRNA24	168231	0
CAUUUUAGAAUUUGUAGAGGGCCU	445	zma-b4r1-101555	NA	4	siRNA24	168232	0
CAUUUUAGAAUUCGUACAGGGCCU	414	zma-b4r1-12198	NA	4	siRNA24	168232	2
UUGUGACACGGACUCUAUUAUCAU	445	csa-b2r1-38893	NA	35	siRNA24	168233	0
UUGUGACAUGGAUUCUAUUAUCAU	76	csa-b2r1-55887	NA	35	siRNA24	168233	2
GAUUUUAUCGUAACAUAUGUGACU	445	sly-b2.5r1-101847	NA	14	siRNA24	168234	0
CUGUCGGAGCUAAGAAACACCAGC	445	bdi-b1.0r1-45236	NA	7	siRNA24	168235	0
GAUUGACAAAUGGAGUAGAAAGGC	445	osa-b1.0r1-66197	NA	1	siRNA24	168236	0
GAAGAAAUGGUAUGCUGCAGAAGU	445	bdi-b1.0r1-22889	NA	7	siRNA24	168237	0
ACGAUUAGAGAUGGGCCAAAGCAC	445	csi-b2r1-17976	NA	33	siRNA24	168238	0
ACGAUUAGAGAUGGGCCAAAGCAC	117	csi-b2r1-31771	NA	33	siRNA24	168238	0
ACGAUUAGAGAUGGGCCAAAGCAC	103	csi-b2r1-54432	NA	33	siRNA24	168238	0
ACGAUUAGAGAUGGGCCAAAGCAC	55	csi-b2r1-884	NA	33	siRNA24	168238	0
ACGAUUAGAGAUGGGGCAAAGCAC	419	csi-b2r1-14446	NA	33	siRNA24	168238	1
ACGAUUAGAGAUGAGCCAAAGCAC	385	csi-b2r1-48993	NA	33	siRNA24	168238	1
ACGAUUAGAGAUGAGCCAAAGCAC	202	csi-b2r1-63006	NA	33	siRNA24	168238	1
ACGAUUAUAGAUGGGCCAAAGCAC	149	csi-b2r1-28065	NA	33	siRNA24	168238	1
ACGAUUAAAGAUGGGCCAAAGCAC	128	csi-b2r1-33198	NA	33	siRNA24	168238	1
ACGAUUAGAGAUAGGCCAAAGCAC	60	csi-b2r1-59587	NA	33	siRNA24	168238	1
ACAAUUAGAGAUGGACCAAAGCAC	301	csi-b2r1-16217	NA	33	siRNA24	168238	2
AUGAUUAGAGAUGGGACAAAGCAC	156	csi-b2r1-30164	NA	33	siRNA24	168238	2
ACGAUUAGAGAGGGGCCAAAACAC	35	csi-b2r1-41403	NA	33	siRNA24	168238	2
GAGAAUUACUGGAAGGACUCCCUU	445	mtr-b4.0r1-43423	NA	12	siRNA24	168239	0
CCCGUAACCUCCUGAUCGCAUGGC	445	can-b1.6r1-1394	NA	16	siRNA24	168240	0
AGAAAAUCGGCUGGAGUUAACUGC	445	mtr-b4.0r1-109171	NA	12	siRNA24	168241	0
ACUAGGGAUAUGCAGGACAAGAAC	445	zma-b4r1-111837	NA	4	siRNA24	168242	0
GUAUGCGACGGUAACGGACGGCCU	445	gma-b1.0r1-26883	NA	9	siRNA24	168243	0
CAUAGGAGAGGAUACAAUGUACGU	445	sly-b2.5r1-218	NA	14	siRNA24	168244	0
GUGUAGACACAAGCAGCUCAAUCA	445	ghr-b1.1r1-66839	NA	18	siRNA24	168245	0
AGGAUGUGUCGUACUGAAUAACGA	445	can-b1.6r1-9353	NA	16	siRNA24	168246	0
CAUCCCCGUUGGAUAUAGGUAGGC	445	mtr-b4.0r1-789	NA	12	siRNA24	168247	0
AGGACUCUGAGAGACUACAUGAAU	445	csi-b2r1-63320	NA	33	siRNA24	168248	0
AGGACUCUGAGAGACUACAUGAAU	302	csi-b2r1-48524	NA	33	siRNA24	168248	0
AGGACUCUGAGAGACUACAUGAAU	226	csi-b2r1-43432	NA	33	siRNA24	168248	0
AGAACUCUGAGAGACUACAUGAAU	105	csi-b2r1-43744	NA	33	siRNA24	168248	1
GAUUUCGUCGUCUCUGAACGACUA	445	mtr-b4.0r1-9530	NA	12	siRNA24	168249	0
GAUUUUGUCGUCUCUGAACGACUU	138	mtr-b4.0r1-64849	NA	12	siRNA24	168249	2
AUGGGACAAGACCUAACACUAGGA	445	zma-b4r1-44321	NA	4	siRNA24	168250	0
AUCUUUUAGAAUUUUCGUCUCAUC	445	csi-b2r1-61008	NA	33	siRNA24	168251	0
AUGAGAAACCCUAUCGUCAGGAUG	445	fve-b2.0r1-28147	NA	24	siRNA24	168252	0
GGUACGUGAUUUAAGACAGGUAGC	445	mtr-b4.0r1-56794	NA	12	siRNA24	168253	0
GGUACGUGAUUUAAGACAGGUAGC	11	mtr-b4.0r1-44151	NA	12	siRNA24	168253	0
GGAACGUGACUUAAGACAGGUAGC	87	mtr-b4.0r1-15224	NA	12	siRNA24	168253	2
AAUAUCGGGCAUGCAGGAUGGUCC	445	zma-b4r1-60483	NA	4	siRNA24	168254	0
AAAUGAGAAAGAUUGGUAGCAUUC	445	mdm-b3.0r1-51553	NA	21	siRNA24	168255	0
ACCGUAGGGCACUCGCAUGACACC	445	gma-b1.0r1-29970	NA	9	siRNA24	168256	0
ACAGAGACCGUGAUUAAAGAUUA	445	sly-b2.5r1-114436	NA	14	siRNA24	168257	0
AGGAAGAACCACUACGGACAGCCU	445	zma-b4r1-79231	NA	4	siRNA24	168258	0
AAGACGAAUUCAGAAUCUAGAAUC	445	sly-b2.5r1-27436	NA	14	siRNA24	168259	0
AUUCAAAAACUUAGGACCUGCAGG	445	osa-b1.0r1-127247	NA	1	siRNA24	168260	0
AUUUCCUCCCAGAACCUGAAAGUC	445	sly-b2.5r1-96224	NA	14	siRNA24	168261	0
AUAAGGCAGAACACUACAGGACAA	445	mtr-b4.0r1-99944	NA	12	siRNA24	168262	0
AUGGAUAUAGAAGCGACAUGAGUG	445	zma-b4r1-124694	NA	4	siRNA24	168263	0
CACAUUGGAUGGAAGAGUUAAGGU	445	mtr-b4.0r1-49093	NA	12	siRNA24	168264	0
AAAAUAAACCACUGAACAUAGCCU	445	osa-b1.0r1-92219	NA	1	siRNA24	168265	0
AUACUAUUUAGUCUCAUCGUCAUC	445	gba-b1.0r1-55441	NA	19	siRNA24	168266	0
AUUCCGGCAGAUUUAAAGUACU	445	gma-b1.0r1-1223	NA	9	siRNA22	168267	0
GGCAGAUCUCUUUGGAGACCUCAG	445	mtr-b4.0r1-33679	NA	12	siRNA24	168268	0
AUACUGAAUAGAAAGUAAAACUUA	445	sly-b2.5r1-128565	NA	14	siRNA24	168269	0
CCGAGAUUUAAUAAGUUGGACUA	445	sly-b2.5r1-70822	NA	14	siRNA24	168270	0
AGAAGAUGUGACUAUGAGACGAAG	445	mdm-b3.0r1-32311	NA	21	siRNA24	168271	0
AAGCGAGAGUUGAUCGGAUGAUA	445	sly-b2.5r1-6916	NA	14	siRNA24	168272	0
AUUCCACUCGAUUAGUCGGACCGG	445	gma-b1.0r1-58723	NA	9	siRNA24	168273	0
GUCACAUAUAUGUACUGUAGCAGC	445	osa-b1.0r1-87081	NA	1	siRNA24	168274	0
GUCACAUAUAUGUACUGUAGCAGC	181	osa-b1.0r1-74609	NA	1	siRNA24	168274	0
GUCACAUAUAUGUACUGUAGCAGC	123	osa-b1.0r1-86530	NA	1	siRNA24	168274	0
GUUACCUAUAUGUACUGUAGCAGC	227	osa-b1.0r1-61726	NA	1	siRNA24	168274	2
GUUAAACUCACGUGAACAGAUGAC	445	mtr-b4.0r1-43447	NA	12	siRNA24	168275	0
AGAGGAGAUGGUGAAGUGGAGCAC	445	csi-b2r1-36036	NA	33	siRNA24	168276	0
UGAACGACAAUCCAUGUGAAGACG	445	mtr-b4.0r1-8778	NA	12	siRNA24	168277	0
UGAACGACAAUCCAUGUGGAGACG	75	mtr-b4.0r1-3951	NA	12	siRNA24	168277	1
UGAACGACAAUUCAUGUGGAGACG	65	mtr-b4.0r1-50626	NA	12	siRNA24	168277	2
AGACUAUUUGGAUCAGGAAUCGGU	445	ghr-b1.1r1-15341	NA	18	siRNA24	168278	0
AGACUAUUUGGAUCAGGAAUCGGU	231	gba-b1.0r1-35829	NA	19	siRNA24	168278	0
GUCGACAGUUCGUGAUGUAGGGAC	445	zma-b4r1-103386	NA	4	siRNA24	168279	0
AAGGUGUGGAAAGUUAGAUGAACU	445	bna-b1r1-96102	NA	30	siRNA24	168280	0
AUAUUUGACUGGAUGUUGGAAGG	445	osa-b1.0r1-66996	NA	1	siRNA24	168281	0
AGUGGAUCGUCGGACUCCGCCGUC	445	mdm-b3.0r1-72361	NA	21	siRNA24	168282	0
UGAAUUUCACUGCCUGCGCUG	445	osa-b1.0r1-32741	NA	1	siRNA21	168283	0
AAUAAUACAAGCUGGACUGGCGAU	445	osa-b1.0r1-23473	NA	1	siRNA24	168284	0
AUAUGUUAGAUGAACGAGCACA	445	gba-b1.0r1-46736	NA	19	nearMIRNA	168285	0
GUUUCAAUAACCAGUCGCGGAGUC	445	sly-b2.5r1-27709	NA	14	siRNA24	168286	0
UGUAGACUCUAUUUCGCGGCAA	445	stu-b4.04r1-38507	NA	15	siRNA22	168287	0
AGAAGUCGUAUCCACAGUCGGAUU	445	zma-b4r1-50498	NA	4	siRNA24	168288	0
CUUUCGACCUGUCUGAGUCUCU	445	ghr-b1.1r1-131456	NA	18	siRNA22	168289	0
AGAAAGGAGUACGUUUGAGUAGAA	445	osa-b1.0r1-77560	NA	1	siRNA24	168290	0
AAAAGAGGUUUGUCAUAUCUGAUU	445	mdm-b3.0r1-9998	NA	21	siRNA24	168291	0
ACCGGAGCAGAAUCGAAUCUUACC	445	sly-b2.5r1-128320	NA	14	siRNA24	168292	0
AUCCCGAAUCUUGAAUCAUAAACU	445	ghr-b1.1r1-8680	NA	18	siRNA24	168293	0
ACGAUGAUUUGACUGUAUAACAAG	445	car-b2.0r1-19257	NA	11	siRNA24	168294	0
ACGAUGAUUUGACUGUAUAACAAG	440	car-b2.0r1-40073	NA	11	siRNA24	168294	0
ACCUAGGGUUGGACAUAAAAUACC	445	can-b1.6r1-36821	NA	16	siRNA24	168295	0
AAUGUCUAGAACUAUGUAUAAUCU	445	ghr-b1.1r1-104031	NA	18	siRNA24	168296	0
AAUGUCUAGAACUAUUUAUAAUCU	331	ghr-b1.1r1-122036	NA	18	siRNA24	168296	1
AAUAUCUAGAACUAUCUAUAAUCU	338	ghr-b1.1r1-29145	NA	18	siRNA24	168296	2
AAUGUCUAGAACUAUCUACAAUCU	106	ghr-b1.1r1-99931	NA	18	siRNA24	168296	2
AAUCUUACAUAACGAUCGCUAGAU	445	sly-b2.5r1-53895	NA	14	siRNA24	168297	0
AUUAGUGUAGACUGCCCCCGCCCC	445	zma-b4r1-59484	NA	4	siRNA24	168298	0
UUUGGAUUGAAGGGCG	445	osa-b1.0r1-65721	miR159	1	siRNA24	168299	0
UUUGGAUUUAAGGGAG	367	bdi-b1.0r1-7233	miR159	7	siRNA24	168299	2
UUUGGAUUGAAAGGAG	31	egu-b5.1r1-46572	miR159	28	siRNA24	168299	2
UUUGGAUUGAAGGGGC	4	ccm-b0.32r1-104125	NA	44	siRNA24	168299	2
UUUGGAUUGAAGGGAA	3	ccm-b0.1r1-90752	NA	45	siRNA24	168299	2
UUGCAGCAGAUAGUCGAUAAC	445	zma-b4r1-9945	NA	4	siRNA24	168300	0
AAAAAAUAGAACUAUGCACACGGU	445	bdi-b1.0r1-24213	NA	7	siRNA24	168301	0
AACACAUGGAUUGGAUGGGAUUGG	445	zma-b4r1-72062	NA	4	siRNA24	168302	0
AACACAUGGAUUGGAUGGGAUUGG	232	zma-b4r1-8382	NA	4	siRNA24	168302	0
AACACAUGGAUUGGAUGGGAUUGG	218	zma-b4r1-123218	NA	4	siRNA24	168302	0
AACACAUGGAUUGGAUGGGAUUGG	187	zma-b4r1-7548	NA	4	siRNA24	168302	0
AACACAUGGAUUGGAUGGGAUUGG	162	zma-b4r1-71890	NA	4	siRNA24	168302	0
AACACAUGGAUUGGAUGGGAUUGG	80	zma-b4r1-123311	NA	4	siRNA24	168302	0
AACACAUGGAUUGGAUGGGAUUGG	54	zma-b4r1-114439	NA	4	siRNA24	168302	0
AACACAUGGAUUGGAUGGGAUUGG	27	zma-b4r1-105388	NA	4	siRNA24	168302	0
AACACAUGGAUUGGAUGGGAUUGG	25	zma-b4r1-109368	NA	4	siRNA24	168302	0
AACACAUGGAUUGGAUGAGAUUGG	269	zma-b4r1-42041	NA	4	siRNA24	168302	1
AACACAUGGAUUGGAUGAGAUUGG	60	zma-b4r1-13646	NA	4	siRNA24	168302	1
AACACAUGGAUUGAAUGGGAUUGG	50	zma-b4r1-115278	NA	4	siRNA24	168302	1
AACACAUGGAUUGGAUGAGAUUGG	29	zma-b4r1-46980	NA	4	siRNA24	168302	1
UACACAUGGAUUGGAUGGGAUCGG	353	zma-b4r1-30165	NA	4	siRNA24	168302	2
ACUACAUGGAUUGGAUGGGAUUGG	46	zma-b4r1-13328	NA	4	siRNA24	168302	2
CUUUUUCUAUAUAUCUGACACU	445	mes-b6r1-27565	NA	26	siRNA22	168303	0
CGGAAUAUUUUGGUGUUGGACAUC	445	mdm-b3.0r1-41831	NA	21	siRNA24	168304	0
CGGAUAUGCAACGUGGACGACGUC	445	mtr-b4.0r1-71475	NA	12	siRNA24	168305	0
CGGAUAUGCAACGUGGACGACGUC	431	mtr-b4.0r1-71465	NA	12	siRNA24	168305	0
ACAAAGUUGGAUUGUACUAGCAUG	445	ghr-b1.1r1-81485	NA	18	siRNA24	168306	0
AAAAGGUUGGAUUGUACUAGCAUG	111	ghr-b1.1r1-114760	NA	18	siRNA24	168306	2
AUUGUAACUCUAUCAGUAGGCGGA	445	osa-b1.0r1-26824	NA	1	siRNA24	168307	0
GUUAGCGCAGUAGAAAGAGCGGAC	445	mtr-b4.0r1-23683	NA	12	siRNA24	168308	0
GUUAGCGCAGUAGAAAGAGCGGAC	313	mtr-b4.0r1-113836	NA	12	siRNA24	168308	0
GUUAGCGCAGUAGAAAGAGCGGAC	230	mtr-b4.0r1-49257	NA	12	siRNA24	168308	0
GUUAGCGCAGUAGAAAGAGCGGAC	120	mtr-b4.0r1-83323	NA	12	siRNA24	168308	0
GUUAGCGCAGUAGAAAGAGCGGAC	63	mtr-b4.0r1-71983	NA	12	siRNA24	168308	0
GUUAGCGCAGUAGAAAGAGCGGAC	37	mtr-b4.0r1-83333	NA	12	siRNA24	168308	0
GUUAGCGCAGUAGAAAGAGCGGAC	22	mtr-b4.0r1-24030	NA	12	siRNA24	168308	0
GUUAGCGCAGUAGAAAGAGCAGAC	167	mtr-b4.0r1-13936	NA	12	siRNA24	168308	1
GUUAGCGUAGUAGAAAGAGCGGAC	116	mtr-b4.0r1-75840	NA	12	siRNA24	168308	1
GUUAACGCAGUAGAAAGAGCGGAC	20	mtr-b4.0r1-40977	NA	12	siRNA24	168308	1
GUUAGUGCAGUAGAGAGAGCGGAC	135	mtr-b4.0r1-59471	NA	12	siRNA24	168308	2
AUACAUAGCGGACCCGUCAAUGCU	445	sit-b2r1-13944	NA	8	siRNA24	168309	0
AUACAUAGCGGACCCGUCAAUGCU	169	sit-b2r1-7997	NA	8	siRNA24	168309	0
AAGGAUGUUUACGUGGAAACCUCC	445	stu-b4.04r1-63643	NA	15	siRNA24	168310	0
AAAGAUUGGCGUGACUUUAUAUGA	445	bdi-b1.0r1-590	NA	7	siRNA24	168311	0
GUAGAGUGUUGGCAAAUGAUGAAC	445	stu-b4.04r1-8788	NA	15	siRNA24	168312	0
AACGCGUGGGCCCAAGAACUAGAA	445	osa-b1.0r1-2642	NA	1	siRNA24	168313	0
CGAGUUGCUGCUUUAGCUGUGGGA	445	bvu-b1.2.2r1-12897	NA	39	siRNA24	168314	0
AUUUCGGCUGAGGCAACAAUUACA	445	stu-b4.04r1-75190	NA	15	siRNA24	168315	0
AAACAUAUUAACGUAAAGACUGUA	445	sly-b2.5r1-147595	NA	14	siRNA24	168316	0
AAACAUAUUAACGUAAAGACUGUA	379	sly-b2.5r1-78114	NA	14	siRNA24	168316	0
UCGAAGUGCUACAACCUCAGU	445	oeu-b6r1-52351	NA	29	siRNA21	168317	0
UCGAAGUGCUACAACCUCAGU	436	oeu-b6r1-52352	NA	29	siRNA21	168317	0
AAUCAAUUAAAUUACUCUGGCCU	445	sly-b2.5r1-64425	NA	14	siRNA24	168318	0
AAACUGAAACAUGAAUGUAAGAGC	445	bdi-b1.0r1-44004	NA	7	siRNA24	168319	0
CUAGGAAUGACACUUUGAAGUGGC	445	car-b2.0r1-39817	NA	11	nearMIRNA	168320	0
UUGGGAAUGACACUUUGAAGUGGC	316	car-b2.0r1-16651	NA	11	siRNA24	168320	2
UUGGGAAUGACACUUUGAAGUGGC	263	car-b2.0r1-25048	NA	11	siRNA24	168320	2
UUGGGAAUGACACUUUGAAGUGGC	126	car-b2.0r1-12850	NA	11	siRNA24	168320	2
AGAGAUUUGGGACUAAAUUGAGGU	445	mtr-b4.0r1-16758	NA	12	siRNA24	168321	0
CUUCCUAAGAAUCUCUGAAGCU	25	sly-b2.5r1-152856	NA	14	siRNA24	168322	0
CUUCCUAAGAAUCUCUGAAGCU	445	nta-b0r1-36387	NA	17	siRNA22	168322	0
AAUAAUCGAGAUCUCUGUGCAAGA	445	can-b1.6r1-59147	NA	16	siRNA24	168323	0
ACGUGGACACUUGAACUAGACAAG	445	osa-b1.0r1-77835	NA	1	siRNA24	168324	0
CCGAGACUGUUGGUAUUAAAGAUC	445	osa-b1.0r1-80672	NA	1	siRNA24	168325	0
UGUCUGACUAAGUCCCAAGCA	445	stu-b4.04r1-45960	NA	15	siRNA21	168326	0
UGUCUGACUAAGUCCCAAGCA	403	stu-b4.04r1-70151	NA	15	siRNA21	168326	0
AUGGAUUGAGAGCUAACCGAACAG	445	zma-b4r1-45647	NA	4	siRNA24	168327	0
AUGGAUUGAGAGCUAACCGAACAG	183	zma-b4r1-98096	NA	4	siRNA24	168327	0
AUGGAUUGAGAGCUAACCGAACAG	72	zma-b4r1-3263	NA	4	siRNA24	168327	0
AUGGAUUGAGAGCUAACCGAACAG	59	zma-b4r1-3278	NA	4	siRNA24	168327	0
AUGGAUUGAGAGCUAACCGAAAAG	66	zma-b4r1-59869	NA	4	siRNA24	168327	1
AUGGAUUGAGAGCUAACCGAACGC	223	zma-b4r1-26393	NA	4	siRNA24	168327	2
AUGGAUUGACAGCUAACCGAACAA	128	zma-b4r1-127228	NA	4	siRNA24	168327	2
AUGGAUUGAGAGCUAACUGAACAU	125	zma-b4r1-30519	NA	4	siRNA24	168327	2
AUGGAUUGAGAGCUAACUGAACAA	96	zma-b4r1-68952	NA	4	siRNA24	168327	2
AUUGAUUGAGAGCUAACCGAACAA	86	zma-b4r1-103328	NA	4	siRNA24	168327	2
AUGGAUUGAGAGCAAAACGAACAG	31	zma-b4r1-121816	NA	4	siRNA24	168327	2
CGCCCCGCAUUGUAUAUAACGCCU	445	sly-b2.5r1-17977	NA	14	siRNA24	168328	0
AGAUAAAGAUCAAUUGAAAAGGGU	445	sly-b2.5r1-107810	NA	14	siRNA24	168329	0
GAGAACGCUAUCGUCAUAGGAGGG	445	gma-b1.0r1-22307	NA	9	siRNA24	168330	0
AUACUUUAGGGCAUAGCUGAC	445	stu-b4.04r1-47498	NA	15	siRNA21	168331	0
AUUCGAGAGCUGUGUGAUUAAAGA	445	lsa-b8r1-1445	NA	37	siRNA24	168332	0
CUGAGAACCGAACGAAGUAACACU	445	osa-b1.0r1-9853	NA	1	siRNA24	168333	0
GUAGACGGCGAGACUGUGGACGGA	445	mtr-b4.0r1-48610	NA	12	siRNA24	168334	0
GUAGACGGCGAGACUGUGGACGGA	367	mtr-b4.0r1-37645	NA	12	siRNA24	168334	0
AGAUGAACAAACUUUUAACGGAUG	445	sly-b2.5r1-141690	NA	14	siRNA24	168335	0
GGAGUUGUGGAUUAGAGAAGUCGC	445	osa-b1.0r1-100496	NA	1	siRNA24	168336	0
AAAUAGAACUCAAAACAAGAUGGC	445	mtr-b4.0r1-7520	NA	12	siRNA24	168337	0
AAAUAGAACUCAAAACAAGAUGAC	234	mtr-b4.0r1-7516	NA	12	siRNA24	168337	1
AGGAGGUAGAGCCUUGCCAAAGGA	445	zma-b4r1-118562	NA	4	siRNA24	168338	0
GGGUACGUAGAAUCUGUAUAACAG	444	can-b1.6r1-53509	NA	16	siRNA24	168339	0
GGGUACGUAGAAUCUGUAUAACAG	391	can-b1.6r1-8194	NA	16	siRNA24	168339	0
GGGUACGUAGAAUCUGUAUAACAG	109	can-b1.6r1-13678	NA	16	siRNA24	168339	0
UCCCGGAAAAAGAAAUUUUAGAAC	444	sly-b2.5r1-121928	NA	14	siRNA24	168340	0
GGUGACUGUUGUGGGGGCGACUAA	444	ppe-b2.0r1-12001	NA	22	siRNA24	168341	0
AAUGGGGUGUUGUACUUGAGGCCU	444	zma-b4r1-100330	NA	4	siRNA24	168342	0
UUUUCUCUUAACAACAGAGGA	444	atr-b1r1-22926	miR8586	46	MIRNA	168343	0
UAAAGAAUUCUGAUUUUCAUGCCU	444	sly-b2.5r1-21831	NA	14	siRNA24	168344	0
GCGGGCAUGGAUCUCUUAUAGAGA	444	osa-b1.0r1-58545	NA	1	siRNA24	168345	0
ACUUUUGUUGAGCUGUGCCGGCCU	444	zma-b4r1-2268	NA	4	siRNA24	168346	0
AAAUAACCCAAACCGAACCGAGAA	444	sly-b2.5r1-79835	NA	14	siRNA24	168347	0
AGAACUUGUUAGGACAGAAGACUU	444	csi-b2r1-24729	NA	33	siRNA24	168348	0
AAGAGAACCUGCUGCCUAUCAGAA	444	mdm-b3.0r1-780	NA	21	siRNA24	168349	0
AAGAGAACCUGCUGCCUAUCAGAA	313	mdm-b3.0r1-92590	NA	21	siRNA24	168349	0
AAGAGAACCUGCUGCCUAUCAGAA	205	mdm-b3.0r1-14285	NA	21	siRNA24	168349	0
AAGAGAACCUGCUGCCUAUCAGAA	139	mdm-b3.0r1-18409	NA	21	siRNA24	168349	0
AAGAGAACCUGCUGCCUAUCAGAA	123	mdm-b3.0r1-52910	NA	21	siRNA24	168349	0
AAGAGAACCUGCUGCCUAUCAGAA	98	mdm-b3.0r1-7333	NA	21	siRNA24	168349	0
AAGAGAACCUGCUGCCUAUCAGAA	63	mdm-b3.0r1-78484	NA	21	siRNA24	168349	0
AAGAGAACCUGCUGCCUAUCAGAA	43	mdm-b3.0r1-297	NA	21	siRNA24	168349	0
AAGAGAACCUGCUGCCUAUCAGAA	41	mdm-b3.0r1-34348	NA	21	siRNA24	168349	0
AAGAGAACCUGCUGCCUAUCAGAA	40	mdm-b3.0r1-193	NA	21	siRNA24	168349	0
AAGAGAACCUGCUGCCUAUCAGAA	38	mdm-b3.0r1-41612	NA	21	siRNA24	168349	0
AAGAGAACCUGCUGCCUAUCAGAA	32	mdm-b3.0r1-70484	NA	21	siRNA24	168349	0
AAGAGAACCUGCUGCCUAUCAGAA	23	mdm-b3.0r1-44117	NA	21	siRNA24	168349	0
AAGAGAACAUGCUGCCUAUCAGAA	229	mdm-b3.0r1-44076	NA	21	siRNA24	168349	1
AAGAGAACCUACUGCCUAUCAGAA	30	mdm-b3.0r1-43385	NA	21	siRNA24	168349	1
AUUUGGAACUUAGUAGACAAGGCG	444	ghr-b1.1r1-55621	NA	18	siRNA24	168350	0
AUUUGGAACUUAGUAGACAAGGCG	207	gba-b1.0r1-69057	NA	19	siRNA24	168350	0
ACUGAACUUUGGUCCUGGAUUCGU	444	oeu-b6r1-38529	NA	29	siRNA24	168351	0
ACUGAACUUUGGCCCUGGAUUCGC	94	oeu-b6r1-35278	NA	29	siRNA24	168351	2
AACCGAUUUCACUUAGUAGGACAU	444	mtr-b4.0r1-74834	NA	12	siRNA24	168352	0
AGGUAGACCGAAGAAUUAUUGGAG	444	sly-b2.5r1-127067	NA	14	siRNA24	168353	0
AGGUAGACCGAAGAAGUAUUGGAG	108	can-b1.6r1-50550	NA	16	siRNA24	168353	1
AGGUAGAUCGAAGAAGUAUUGGAG	219	stu-b4.04r1-56540	NA	15	siRNA24	168353	2
UGAAGAAUCUGACACUCACCCUGC	444	sly-b2.5r1-27230	NA	14	siRNA24	168354	0
AUAGUCUCUCGGGAGCCUCUGACC	444	gma-b1.0r1-33359	NA	9	siRNA24	168355	0
AUCGAUUUUUGGAUAAAUUCGGCA	444	osa-b1.0r1-29937	NA	1	siRNA24	168356	0
UUGUUCAGAAGCAGGUUCUGAAGC	444	mtr-b4.0r1-62769	NA	12	siRNA24	168357	0
AUCCUUUAACUAUACUCUAAACCU	444	sly-b2.5r1-73695	NA	14	siRNA24	168358	0
ACGAGACUGCAGGUAAACAUUGGC	444	osa-b1.0r1-48246	NA	1	siRNA24	168359	0
UAAGCGAGGAUCUGGAGAAGCCGU	444	zma-b4r1-49254	NA	4	siRNA24	168360	0
UAAGCGAGAAUCUGGAGAAGCCGU	87	zma-b4r1-55452	NA	4	siRNA24	168360	1
AGAGAAUGGCGAGGAGCUUUGACU	444	can-b1.6r1-72501	NA	16	siRNA24	168361	0
UCCCGAAAUCUCGUUAUUGAACUC	444	gma-b1.0r1-8719	NA	9	siRNA24	168362	0
AAUGGGUGAUUGUAAAAGCAGAUU	444	ghr-b1.1r1-61270	NA	18	siRNA24	168363	0
UCAAUUAACUGAUGUAGAAAGCCU	444	gma-b1.0r1-62103	NA	9	siRNA24	168364	0
AAGGAACAGAGAACGCGCAGGAUA	444	bna-b1r1-77103	NA	30	siRNA24	168365	0
UUUGACUUUGAUUUUGUCCGACGC	444	osa-b1.0r1-10388	NA	1	siRNA24	168366	0
AGAGCGCAUUCAAGAUCUAAGGAU	444	oeu-b6r1-13940	NA	29	siRNA24	168367	0
CGGGAGAACAUAAUUGGAGGACUA	444	gma-b1.0r1-9752	NA	9	siRNA24	168368	0
AAACAAAACUUGUUUAGGUCGGAU	444	nta-b0r1-3590	NA	17	siRNA24	168369	0
AAACAAAACUUGUUUAUGUCGGAU	168	nta-b0r1-10697	NA	17	siRNA24	168369	1
AAACAAAAUUUGUGUAGGUCGGAU	39	nta-b0r1-38141	NA	17	siRNA24	168369	2
AAGAGCUGAUCUGAUCCUAAAGGC	444	bna-b1r1-26691	NA	30	siRNA24	168370	0
AAGAGCUGAUCUGAUCCUAAAGGC	355	bna-b1r1-77469	NA	30	siRNA24	168370	0
AAGAGCUGAUCUGAUCCUAAAGGC	114	bna-b1r1-75432	NA	30	siRNA24	168370	0
GAGAGCUGAUCUGAUUCUAAAGGC	106	bna-b1r1-41091	NA	30	siRNA24	168370	2
AGUGUCACUAGUGAUCGAGAACCU	444	can-b1.6r1-63021	NA	16	siRNA24	168371	0
AGAGAACCGAGCUCGAAUGCCAGC	444	zma-b4r1-87512	NA	4	siRNA24	168372	0
AAGAGUGUAGCUAAAGUAAUAUAG	444	stu-b4.04r1-38810	NA	15	siRNA24	168373	0
UUAAAAACCGUGCAGACUGAAAUC	444	mes-b6r1-31204	NA	26	siRNA24	168374	0
CAAAUAAGGACAUAAGCCAGGCCC	444	fve-b2.0r1-42712	NA	24	siRNA24	168375	0
AGACUAGAACUGAGCCCCAAGGCU	444	sly-b2.5r1-16464	NA	14	siRNA24	168376	0
AGACUAGAACUGAGCCCCAAGGUU	260	sly-b2.5r1-16465	NA	14	siRNA24	168376	1
ACAUUCUUGGUAACUGUAUCAUGA	444	sbi-b3.0r1-14616	NA	6	siRNA24	168377	0
AUAGUCUUGGUAACUGUAUCAUGA	76	sbi-b3.0r1-16330	NA	6	siRNA24	168377	2
AUAGUCUUGGUAACUGUAUCAUGA	24	sbi-b3.0r1-3581	NA	6	siRNA24	168377	2
AAGGGAAGUAGCCACUGACAUUGG	444	gma-b1.0r1-9502	NA	9	siRNA24	168378	0
AUGGAAAGCUAGAAACGACUUCAU	444	bdi-b1.0r1-12182	NA	7	siRNA24	168379	0
AUGGGAUGAGAUAAUGGAUAAGAU	444	zma-b4r1-65177	NA	4	siRNA24	168380	0
AUAAGAUGUCUGUACACUCUAACU	444	sly-b2.5r1-39056	NA	14	siRNA24	168381	0
UGCACUUGAAGAUACGUUGGAACA	444	gma-b1.0r1-39282	NA	9	siRNA24	168382	0
AGACAUGUGGAGUUUGGUCGGCCU	444	zma-b4r1-30282	NA	4	siRNA24	168383	0
AAUAAUUGAGACGAUGUACACUUC	444	osa-b1.0r1-117014	NA	1	siRNA24	168384	0
ACAAUAUUUGUUGAGCCUGAGCCU	444	can-b1.6r1-12256	NA	16	siRNA24	168385	0
AAGUUUGGAGUGGAGUUGUGGAGC	444	osa-b1.0r1-127580	NA	1	siRNA24	168386	0
AAGUUUGGAGUGGAGUUGUGGAGC	353	osa-b1.0r1-67680	NA	1	siRNA24	168386	0
AUUCGACGGAUAAAAUUGUGGCAC	444	sly-b2.5r1-100659	NA	14	siRNA24	168387	0
UCAACUAUUGUAUGACUUGGCUAU	444	osa-b1.0r1-4230	NA	1	siRNA24	168388	0
UUGAUCCCUUAACAAACUCAGCCU	444	gma-b1.0r1-21834	NA	9	siRNA24	168389	0
UUGAUCCCUCAACAAACUUAGCCU	255	gma-b1.0r1-65318	NA	9	siRNA24	168389	2
AUAAAGAUAGAAUAUGAUAAUGGC	444	mtr-b4.0r1-21166	NA	12	siRNA24	168390	0
AAACGGAUGCAAAACUCUUGAAGU	444	mtr-b4.0r1-78715	NA	12	siRNA24	168391	0
AUGAUCAACUGACCUAAUUCGAGU	444	mdm-b3.0r1-33152	NA	21	siRNA24	168392	0
AGGAGAAUAAUGCGCAUUGGCACA	212	ghr-b1.1r1-59322	NA	18	siRNA24	168393	0
AGGAGAAUAAUGCGCAUUGGCACA	444	gba-b1.0r1-35779	NA	19	siRNA24	168393	0
AGGAGAAUAAUGCGCAUUGGCACA	415	gba-b1.0r1-4160	NA	19	siRNA24	168393	0
AACGUUGGGCCCACAAUUUAAUGU	444	sly-b2.5r1-89628	NA	14	siRNA24	168394	0
AAUGUUGGGCCCACAAUAUAAUGU	318	sly-b2.5r1-139623	NA	14	siRNA24	168394	2
AGGUGAAGAUACGCGUAGAACAAU	444	stu-b4.04r1-76264	NA	15	siRNA24	168395	0
ACGGAACCAACCUCUCUGAGACGG	444	osa-b1.0r1-89466	NA	1	siRNA24	168396	0
ACGGAACCAACCUCUCUGAGACGG	318	osa-b1.0r1-131172	NA	1	siRNA24	168396	0
ACGGAACCAACCUCUCUGAGACGG	197	osa-b1.0r1-66952	NA	1	siRNA24	168396	0
ACGAAACCAACCUCUCUGAGACGG	95	osa-b1.0r1-86336	NA	1	siRNA24	168396	1
ACGAAACCAACCUCUCUGAGACGG	18	osa-b1.0r1-96088	NA	1	siRNA24	168396	1
AUUUGUCUUUCAUCUGUUAGAAGA	444	fve-b2.0r1-53856	NA	24	siRNA24	168397	0
AGAGACAACUAGGGAUGAAAACGG	444	zma-b4r1-111414	NA	4	siRNA24	168398	0
AAUUUUAACUGUACUGUACCGAAA	444	osa-b1.0r1-119865	NA	1	siRNA24	168399	0
ACUACGAUUGUUGGAUGAGAAAUA	444	bdi-b1.0r1-19388	NA	7	siRNA24	168400	0
GAUGUCGCGGUUGUAAAUGUGAGC	444	mtr-b4.0r1-87961	NA	12	siRNA24	168401	0
AAGCAUGGCUGACAGAAUAAUAAG	444	ghr-b1.1r1-75391	NA	18	siRNA24	168402	0
AAUGACAAGUAUUAUGAAUCUGCU	444	sly-b2.5r1-112215	NA	14	siRNA24	168403	0
AAUCCCGGGCUGAAAUUUUAGACU	444	mdm-b3.0r1-28025	NA	21	siRNA24	168404	0
GGAACAGUCGGACGGUGAGAACGA	444	mtr-b4.0r1-101567	NA	12	siRNA24	168405	0
AGGACUAAAGAAGGGUUUUCCAGC	444	osa-b1.0r1-46987	NA	1	siRNA24	168406	0
AUGAUCCUGAGAACGUUCUUGCCU	444	mtr-b4.0r1-107213	NA	12	siRNA24	168407	0
AUGAUCCUGAGAACGUUCUUGCCU	158	mtr-b4.0r1-106236	NA	12	siRNA24	168407	0
AUGAUCCUGAGAACGUUCUUGCCU	122	mtr-b4.0r1-68723	NA	12	siRNA24	168407	0
AUGAACCUUGAACCAAGCUCAACC	444	can-b1.6r1-26377	NA	16	siRNA24	168408	0
ACUUGGAUUGUUGAGAUGAGGUUG	444	ppe-b2.0r1-17181	NA	22	siRNA24	168409	0
ACUGAUGUGGCAUGAAGAGAU	444	csi-b2r1-2602	NA	33	nearMIRNA	168410	0
ACUGAUGUGGCAUGAAGAGAU	281	csi-b2r1-30504	NA	33	siRNA21	168410	0
ACCGGUCGGCCUGCUUAUUAGCGG	444	ghr-b1.1r1-91025	NA	18	siRNA24	168411	0
ACCGGUCGGCCUGCUUAUUAGCGG	80	gba-b1.0r1-33124	NA	19	siRNA24	168411	0
ACCGGUCGGCCUACUUAUUAACGG	108	ghr-b1.1r1-1594	NA	18	siRNA24	168411	2
AAGGCUGAAAAUGACAUCAAAGUG	444	osa-b1.0r1-48537	NA	1	siRNA24	168412	0
AACGAUCUUUCUUUUUGCGGAAGU	444	mdm-b3.0r1-38815	NA	21	siRNA24	168413	0
AACGAUCUUUCUCUUUGCGGAAGU	297	mdm-b3.0r1-22308	NA	21	siRNA24	168413	1
AACGAUCUUUCUCUUUGCGGAAGU	81	mdm-b3.0r1-71080	NA	21	siRNA24	168413	1
AACGAUCUUUCUCUUUGCGGAAGU	60	mdm-b3.0r1-3159	NA	21	siRNA24	168413	1
AACGAUCUUUCUCUUUGCGGAAGU	51	mdm-b3.0r1-40721	NA	21	siRNA24	168413	1
AACGAUCUUUCUCUUUGCUGAAGU	50	mdm-b3.0r1-35020	NA	21	siRNA24	168413	2
GUGGAACGGUGACAUGAAUCAUGC	444	mtr-b4.0r1-21696	NA	12	siRNA24	168414	0
AUCCCGGUUGGGACAGGACGAGAC	444	fve-b2.0r1-45853	NA	24	siRNA24	168415	0
AGGGACAUAUACAGAGAGGGUUA	444	sly-b2.5r1-10083	NA	14	siRNA24	168416	0
AGUUUACUUCGUAGAAUAUGAGGU	444	mtr-b4.0r1-67945	NA	12	siRNA24	168417	0
AAAUACUUUUCAAAACAUCUGAUC	444	sly-b2.5r1-134818	NA	14	siRNA24	168418	0
AUUUGUAGAUCUGCCACAAGUUGC	444	csa-b2r1-43635	NA	35	siRNA24	168419	0
UCCAAGUCGAAGCUCAGCACC	444	fve-b2.0r1-3835	NA	24	siRNA24	168420	0
AGGGACAUAUAACAGGGCGUGUGA	444	oeu-b6r1-48315	NA	29	siRNA24	168421	0
AGGGACAUGUAACAGGGCGUGUAA	70	oeu-b6r1-15332	NA	29	siRNA24	168421	2
GCCGAGAGUCUGACUUUACCGAGG	444	zma-b4r1-52890	NA	4	siRNA24	168422	0
UAGAGCUCGGAUAGUCCACGAUAG	444	zma-b4r1-75728	NA	4	siRNA24	168423	0
UAGGUAUAGGCGAACAAGGCGGUC	444	csi-b2r1-67295	NA	33	siRNA24	168424	0
UAGGUAUAGGCGAACAAGGCGGUC	198	csi-b2r1-29414	NA	33	siRNA24	168424	0
UAGGUAUAGGCGAACAAGGCGGUC	174	csi-b2r1-32853	NA	33	siRNA24	168424	0
UAGGUAUAGGCGAACAAGGCGGUC	67	csi-b2r1-31663	NA	33	siRNA24	168424	0
UAAGACUUUCUAGCAUUGCCACA	444	osa-b1.0r1-121176	NA	1	siRNA24	168425	0
UAAGACUUUCUAGCAUUGCCACA	305	osa-b1.0r1-96931	NA	1	siRNA24	168425	0
UAAGACUUUCUAGCAUUGCCACA	200	osa-b1.0r1-130765	NA	1	siRNA24	168425	0
UAAGACUUUCUAGCAUUGCCACA	166	osa-b1.0r1-83928	NA	1	siRNA23	168425	0
AUCUUACCGGAUGCUAGAGACGUC	444	zma-b4r1-65207	NA	4	siRNA24	168426	0
AUCUUACCGGAUGCUACAGACGUC	46	zma-b4r1-6967	NA	4	siRNA24	168426	1
AGAGACAGAGGAACACAAAAGCCC	444	zma-b4r1-25422	NA	4	siRNA24	168427	0
AGCAGAUCGAGGGUGUAUUUAAGU	444	sly-b2.5r1-73485	NA	14	siRNA24	168428	0
AGCAGAUCGAGAGUGUAUGUAAGU	247	stu-b4.04r1-26541	NA	15	siRNA24	168428	2
AGGAGGCUGUAGACAAUUUUCAAA	444	bna-b1r1-33681	NA	30	siRNA24	168429	0
ACAAACAAACGGGCAAGCAGA	321	ghr-b1.1r1-85714	NA	18	siRNA21	168430	0
ACAAACAAACGGGCAAGCAGA	444	gba-b1.0r1-60152	NA	19	siRNA21	168430	0
ACAAACAAACGGGCAAGCAGA	397	gba-b1.0r1-9015	NA	19	siRNA21	168430	0
GUUGACUGUUGUAUGGUAUAUACC	444	mtr-b4.0r1-63590	NA	12	siRNA24	168431	0
GUUGACUGUUGUAUGGUAUAUACC	98	mtr-b4.0r1-93403	NA	12	siRNA24	168431	0
AGAGAUAGGGUAGAACCACGGUGC	444	zma-b4r1-98338	NA	4	siRNA24	168432	0
AACUCACCAUGCAAGAAAGCUGUC	444	ghr-b1.1r1-820	NA	18	siRNA24	168433	0
AACUCACCAUGCAAGAAAGCUGUC	96	ghr-b1.1r1-44264	NA	18	siRNA24	168433	0
AAUUUUUCGUUAGAGGCCUGUAGC	444	mtr-b4.0r1-29409	NA	12	siRNA24	168434	0
AAUUUUUCGUUAGAGGUCCGUAGC	106	mtr-b4.0r1-5759	NA	12	siRNA24	168434	2
CUUUUGAUGAAGAACUCCUUGCCU	444	zma-b4r1-2072	NA	4	siRNA24	168435	0
AUGCAAGCUGACUUGGACACAACA	444	sly-b2.5r1-91193	NA	14	siRNA24	168436	0
AUGCAAGCUGACUUGGACACAACA	229	stu-b4.04r1-34388	NA	15	siRNA24	168436	0
AAGACACUUUGAGUUUGGAAGACA	444	bna-b1r1-43197	NA	30	siRNA24	168437	0
AAGACACUUUGAGUUUGGAAGACA	64	bna-b1r1-66937	NA	30	siRNA24	168437	0
AAGACACUUUGAGUUUGGAAGACA	14	bra-b1r1-4868	NA	32	siRNA24	168437	0
AAGACACUUUGAGUUUGGAAGACA	11	bra-b1r1-13242	NA	32	siRNA24	168437	0
AUGGGCUCAAGCAAGACGAACCAA	444	ghr-b1.1r1-120526	NA	18	siRNA24	168438	0
AUCCGUGAAAGUCUGAAGAUAGCC	444	ghr-b1.1r1-127446	NA	18	siRNA24	168439	0
AGUAGAGACAUGUAAGACGGGACU	444	mdm-b3.0r1-89398	NA	21	siRNA24	168440	0
ACAAUACACUACUGAUCUAAAGCU	444	gma-b1.0r1-10057	NA	9	siRNA24	168441	0
ACAAUACACUACUGAUCUAAAGCU	170	gma-b1.0r1-72316	NA	9	siRNA24	168441	0
ACUGAAUGUAGAGUUGGAUGACUG	444	oeu-b6r1-26036	NA	29	siRNA24	168442	0
AAUCAACAGAUAUCGUCGAUAUUU	444	mdm-b3.0r1-81185	NA	21	siRNA24	168443	0
UGGAAUUGUGGAGAAAUAGGUCAU	444	oeu-b6r1-9892	NA	29	siRNA24	168444	0
UGGAAUUGUGGAGAAAUAGGCCAU	34	oeu-b6r1-41352	NA	29	siRNA24	168444	1
UGGAAUUGUGGAGAAAUAGGGCAU	139	csi-b2r1-20305	NA	33	siRNA24	168444	1
UGGAAUUGUGGAAAAAUAGGGCAU	7	egu-b5.1r1-3726	NA	28	siRNA24	168444	2
AAAGAACUCGAUCGGCAAAGAUCU	444	fan-b1.0r1-3146	NA	23	siRNA24	168445	0
AACGAGGAAGAGAUUGGGAGACUA	444	gma-b1.0r1-11086	NA	9	siRNA24	168446	0
AAACCGUGACAGAGUAUCGACUUU	444	pvu-b1.0r1-18906	NA	10	siRNA24	168447	0
GAGGGGAGUGUAUACUGACGGUUA	444	oeu-b6r1-33723	NA	29	siRNA24	168448	0
UUAAAAGGGAGACAUGAAUAAACC	444	csa-b2r1-44423	NA	35	siRNA24	168449	0
ACUAGGAUUCGAACCUGAGACGGA	444	can-b1.6r1-47432	NA	16	siRNA24	168450	0
AUUGAGAUUGUAAUUCGUUUGAUC	444	mtr-b4.0r1-58456	NA	12	siRNA24	168451	0
CAAGAGUCGUUUUCCCCACU	444	sly-b2.5r1-26271	NA	14	siRNA21	168452	0
AAGAUAAGGUUGACUGUGAACGGC	444	bdi-b1.0r1-11204	NA	7	siRNA24	168453	0
GACGAAGUUGGAUAUGAGAUGGCA	444	osa-b1.0r1-28716	NA	1	siRNA24	168454	0
GACGAAGUUGGAUAUGAGAUGGUA	56	osa-b1.0r1-83032	NA	1	siRNA24	168454	1
GACGAAGUUGGAUACGAAAUGGCA	217	osa-b1.0r1-79356	NA	1	siRNA24	168454	2
GACGAAGUUGGAUACGAGAUGGUA	205	osa-b1.0r1-39428	NA	1	siRNA24	168454	2
GACAAAGUUGGAUAUGAGAUAGCA	151	osa-b1.0r1-20207	NA	1	siRNA24	168454	2
GACGAAGUUGGAUACGAUAUGGCA	139	osa-b1.0r1-115883	NA	1	siRNA24	168454	2
GAUGAAGUUGGAUACGAGAUGGCA	79	osa-b1.0r1-40743	NA	1	siRNA24	168454	2
GACGAAGUUGGAUACAAGAUGGCA	76	osa-b1.0r1-118016	NA	1	siRNA24	168454	2
GAUGAAGUUGGAUACGAGAUGGCA	63	osa-b1.0r1-11092	NA	1	siRNA24	168454	2
AAGAGAUACUAGAUUUUGAUCCGC	444	bna-b1r1-65326	NA	30	siRNA24	168455	0
AAGAGAUACUAGCUUUUGAUCCGC	102	bna-b1r1-17073	NA	30	siRNA24	168455	1
AAGAGUGACUAGAUUUUGAUCCGC	86	bna-b1r1-75405	NA	30	siRNA24	168455	2
AAGAUAUACUAGAUUUUGACCCGC	47	bna-b1r1-51639	NA	30	siRNA24	168455	2
AAUUGAUACUAGAUUUUGAUCCGC	26	bna-b1r1-59509	NA	30	siRNA24	168455	2
AUUAGCCUUCAGAUCUGAACAAAU	444	ghr-b1.1r1-69020	NA	18	siRNA24	168456	0
UGGACUCCUUUGGGGAGAUGG	444	ptc-b3.0r1-8268	miR477	43	nearMIRNA	168457	0
ACGGACCCGGCUCUAAUACCAUGU	444	sly-b2.5r1-56566	NA	14	siRNA24	168458	0
CGAUUGAAUCAACAAAUAAGACU	444	sly-b2.5r1-19346	NA	14	siRNA24	168459	0
UCAACUGAAAACACUGAAAAUGAG	444	gma-b1.0r1-29839	NA	9	siRNA24	168460	0
UCAACUGAAAACACUGAAAAUGAG	294	gma-b1.0r1-22185	NA	9	siRNA24	168460	0
UCAACUGAAAACACUGAAAAUGAG	102	gma-b1.0r1-46876	NA	9	siRNA24	168460	0
UCAACUGAAAACACUGAAAAUGAG	95	gma-b1.0r1-16612	NA	9	siRNA24	168460	0
UCAACUGAAAACACUGAAAAUGAG	53	gma-b1.0r1-51668	NA	9	siRNA24	168460	0
UCAACUGAAAACACUGACAAUAAG	233	gma-b1.0r1-16873	NA	9	siRNA24	168460	2
CUGAGACUCUGACUGUGUAAGUGA	444	mtr-b4.0r1-26860	NA	12	siRNA24	168461	0
AGAAUAUGAAAACUCGUCGAGGAC	444	stu-b4.04r1-50660	NA	15	siRNA24	168462	0
AGAAUAUGAAAACUCGUCGUGGAC	187	ppe-b2.0r1-29655	NA	22	siRNA24	168462	1
AGAAUAUGAAAACUCGUCGUGGAC	180	ppe-b2.0r1-38030	NA	22	siRNA24	168462	1
AGAAUAUGAAAACUCGUCGUGGAC	50	ppe-b2.0r1-25327	NA	22	siRNA24	168462	1
AGAAUAUGAAAACUCGUCGUGGAC	28	ppe-b2.0r1-28160	NA	22	siRNA24	168462	1
UUCCUGAAGGAAACGUUGAAGCCU	444	mtr-b4.0r1-10174	NA	12	siRNA24	168463	0
UUCCUGAAGGAAACGUUGAAGCCU	217	mtr-b4.0r1-85627	NA	12	siRNA24	168463	0
AUUGAAUGAAGGAACAUGAAAGUC	444	sly-b2.5r1-80171	NA	14	siRNA24	168464	0
AUUGAAUGAAGGAACAUGAAAGUC	79	sly-b2.5r1-36767	NA	14	siRNA24	168464	0
AUUGAAUGAAGGAACAUGAAAGUC	69	sly-b2.5r1-113309	NA	14	siRNA24	168464	0
AUUGAAUGAAGGAACAUGAAAGUC	46	sly-b2.5r1-25300	NA	14	siRNA24	168464	0
AUUGAAUGAAGGAACAUGAAAGUC	45	sly-b2.5r1-69084	NA	14	siRNA24	168464	0
AUCGAAUGAAGGAACAUGAAAGUC	240	sly-b2.5r1-89273	NA	14	siRNA24	168464	1
AUCGAAUGAAGGAACAUGAAAGUC	69	sly-b2.5r1-7369	NA	14	siRNA24	168464	1
AUCGAAUGAAGGAACAUGAAAGUC	46	sly-b2.5r1-51979	NA	14	siRNA24	168464	1
ACUGGAGGGAAAAUAGAUACUAUC	444	zma-b4r1-89118	NA	4	siRNA24	168465	0
AUUGGUAGAAGAAAGCAAAUUGUU	444	sly-b2.5r1-85057	NA	14	siRNA24	168466	0
AUGCACUGAACCAACUGAAGAGAU	444	stu-b4.04r1-32978	NA	15	siRNA24	168467	0
UGGAAUGUAGAAACAGAAGAGGAA	444	csi-b2r1-40021	NA	33	siRNA24	168468	0
UGGAAUGUAGAAACAGAAGAAGAA	92	csi-b2r1-15984	NA	33	siRNA24	168468	1
ACUGCACCGGGCCCAAGGCGAGCU	444	zma-b4r1-3379	NA	4	siRNA24	168469	0
ACUGCACCGGGCCCAAGGCGAGCU	109	zma-b4r1-20584	NA	4	siRNA24	168469	0
GUCUUUUGACUGCGAGGACAGCCU	444	zma-b4r1-99907	NA	4	siRNA24	168470	0
GUCUUUUGACUGCGAGGACAGCCU	326	zma-b4r1-78854	NA	4	siRNA24	168470	0
GUCUUUUGACUGCGAGGACAGCCU	273	zma-b4r1-99906	NA	4	siRNA24	168470	0
GUCUUUUGACUGCGAGGACAGCCU	247	zma-b4r1-126017	NA	4	siRNA24	168470	0
GUCUUUUGACUGCGAGGACAGCCU	122	zma-b4r1-23885	NA	4	siRNA24	168470	0
GUCUUUUGACUGCGAGGACAGCCU	57	zma-b4r1-59786	NA	4	siRNA24	168470	0
GUCUUUUGACUGCAAGGACAGCCU	44	zma-b4r1-33560	NA	4	siRNA24	168470	1
GUCUUUUGACUGUAAGGACAGCCU	376	zma-b4r1-120560	NA	4	siRNA24	168470	2
GUUUUUUGACUGCAAGGACAGCCU	206	zma-b4r1-8982	NA	4	siRNA24	168470	2
GUUUUUUGACUGCAAGGACAGCCU	162	zma-b4r1-8984	NA	4	siRNA24	168470	2
UCAAUGAAUUCCCGAGCAAUU	444	osa-b1.0r1-81541	NA	1	siRNA21	168471	0
UUUACAAUGUCUAGAAGUAGUACU	444	ccl-b1r1-13340	NA	34	siRNA24	168472	0
AUAGACCGUCGACACUGUAGAUGU	444	zma-b4r1-47026	NA	4	siRNA24	168473	0
GAACUUUCUACGUCGGUCUUACGA	444	gma-b1.0r1-19581	NA	9	siRNA24	168474	0
UGAACUCUGAUUGAAUGACGAUAU	444	gma-b1.0r1-52688	NA	9	siRNA24	168475	0
AAUUCGGUUGCUGAUAAGGAUGGC	444	bdi-b1.0r1-6343	NA	7	siRNA24	168476	0
GAAUGAUCGAGAUAGUAUGACCGC	444	mtr-b4.0r1-62338	NA	12	siRNA24	168477	0
AUAAUCUGGAAGUAGCAUAAGCCU	444	ghr-b1.1r1-127988	NA	18	siRNA24	168478	0
UGCGGUUGUAGACGGAGAUGG	444	fan-b1.0r1-2917	NA	23	siRNA21	168479	0
CACUCUGCUCCGGACACCCGAGGA	444	zma-b4r1-91183	NA	4	siRNA24	168480	0
GUGAUCAGUAGAAAUGCAAGGCAA	444	stu-b4.04r1-43756	NA	15	siRNA24	168481	0
AUUUCAAUUGUGAUUACGUACUCU	444	sly-b2.5r1-126131	NA	14	siRNA24	168482	0
AACCGACUGUGAGCCCCAAAUCAC	444	gma-b1.0r1-30115	NA	9	siRNA24	168483	0
AACUCUGCUAGAAAGUACGGCAUU	444	sly-b2.5r1-77881	NA	14	siRNA24	168484	0
AGUGGGGACGGUGUAGAUUAGUAU	444	mes-b6r1-33600	NA	26	siRNA24	168485	0
CAAGAAUUAUGAAACGAAGGCGGU	444	bdi-b1.0r1-46420	NA	7	siRNA24	168486	0
CAAGAAUUAUGAAACGAAGGAGGU	126	bdi-b1.0r1-61693	NA	7	siRNA24	168486	1
CAAGAAUUAUGAGACGAAGGUGGU	240	bdi-b1.0r1-18614	NA	7	siRNA24	168486	2
AAGUCUCCCGUUAACUGUGGCGCC	444	mdm-b3.0r1-81216	NA	21	siRNA24	168487	0
AGGAUGUUUAGAUAUAGCGACGGA	444	mtr-b4.0r1-85703	NA	12	siRNA24	168488	0
AAGGAUAAAGCUAACGGUACAUAA	444	oeu-b6r1-18637	NA	29	siRNA24	168489	0
UUUUGUGAAACUCAAAUGGACGGC	444	mtr-b4.0r1-25850	NA	12	siRNA24	168490	0
AAGGUACAUGCGAAUUUAGAAAUA	444	bdi-b1.0r1-61075	NA	7	siRNA24	168491	0
CAAAACUGGAUGGGAUAUGACGGU	444	osa-b1.0r1-123022	NA	1	siRNA24	168492	0
AGUUUUUCGGAUAUAGUAGUUGCC	444	fve-b2.0r1-8050	NA	24	siRNA24	168493	0
AUUGAUCUUGAUCUGAGUAGCACC	444	osa-b1.0r1-45246	NA	1	siRNA24	168494	0
CGAACCAGAGUCGUCGGAUUC	444	tae-b1r1-62277	NA	3	siRNA21	168495	0
ACAAGUCAACGACGAGUGAGGCCU	444	zma-b4r1-129211	NA	4	siRNA24	168496	0
AUUUCGGAAUCUGGCCCCUGGGGU	444	tae-b1r1-10739	NA	3	siRNA24	168497	0
AUUUCGGAAUCUGGCCCCUGGGGU	346	tae-b1r1-13942	NA	3	siRNA24	168497	0
AGAUUCGCGUCGAAAAGUAGACU	444	sly-b2.5r1-115099	NA	14	siRNA24	168498	0
AACGACUGCAUUCUUUGAAGUGGU	444	can-b1.6r1-46440	NA	16	siRNA24	168499	0
AGGUUCUUGACGACUCAUAAAGAU	444	stu-b4.04r1-32230	NA	15	siRNA24	168500	0
AGAAUUGAACAACAGAACGAUGAC	444	nta-b0r1-21116	NA	17	siRNA24	168501	0
AGAAUUGACCAACAGAACGAUGAC	9	nta-b0r1-4606	NA	17	siRNA24	168501	1
AGAAUUGAACAACAGGACAAUGAC	24	nta-b0r1-22751	NA	17	siRNA24	168501	2
AUUAGAUUAUGGGAACUAGAUGGC	444	ghr-b1.1r1-116723	NA	18	siRNA24	168502	0
AUUAGAUUAUGGGAACUAGAUGGC	193	gba-b1.0r1-28923	NA	19	siRNA24	168502	0
AUUCCAUUACACACAUCGUCGAUU	444	mdm-b3.0r1-21166	NA	21	siRNA24	168503	0
AUUCCAUUACACAUACCGUCGAUU	193	mdm-b3.0r1-35800	NA	21	siRNA24	168503	2
AUUCCACUGCACACAUCGUCGAUU	182	mdm-b3.0r1-76100	NA	21	siRNA24	168503	2
AUUCCACUACACACACCGUCGAUU	166	mdm-b3.0r1-69631	NA	21	siRNA24	168503	2
AUUCCACUGCACACAUCGUCGAUU	166	mdm-b3.0r1-84558	NA	21	siRNA24	168503	2
AUUCCACUACACACACCGUCGAUU	127	mdm-b3.0r1-69495	NA	21	siRNA24	168503	2
AUUCCACUGCACACAUCGUCGAUU	79	mdm-b3.0r1-99437	NA	21	siRNA24	168503	2
AUUCCACUGCACACAUCGUCGAUU	58	mdm-b3.0r1-84358	NA	21	siRNA24	168503	2
AUUCCACUACACACACCGUCGAUU	44	mdm-b3.0r1-11442	NA	21	siRNA24	168503	2
AAAACACAGGAUUCUGAUAGGAAU	444	osa-b1.0r1-78468	NA	1	siRNA24	168504	0
AAAACGCAGGAUUCUGACAGGAAU	236	osa-b1.0r1-38765	NA	1	siRNA24	168504	2
AAAACGCAGGAUUCUGACAGGAAU	160	osa-b1.0r1-41989	NA	1	siRNA24	168504	2
UCACAAUUGUAUAAUUCGCUGCCU	444	sly-b2.5r1-146690	NA	14	siRNA24	168505	0
ACACAAUUGUAUAAUUCGCUGCCU	407	sly-b2.5r1-112501	NA	14	siRNA24	168505	1
ACACAAUUGUAUAAUUCGCUGCCU	333	sly-b2.5r1-92283	NA	14	siRNA24	168505	1
ACACAAUUGUAUAAUUCACUGCCU	348	sly-b2.5r1-126044	NA	14	siRNA24	168505	2
AGAAAUUGUCUAAGGUCGUAAGGA	444	ghr-b1.1r1-112114	NA	18	siRNA24	168506	0
GGCCGGAUUUACACAUGAAAACU	444	sly-b2.5r1-102273	NA	14	siRNA24	168507	0
AACCGGAAUAGGAACUUGUAAUU	444	sly-b2.5r1-88421	NA	14	siRNA23	168508	0
UCGAAUUCUGGGCAUGAAGUCGCU	444	stu-b4.04r1-34032	NA	15	siRNA24	168509	0
UCGAACUGCGUUAACAAAUCUCGU	444	ghr-b1.1r1-88788	NA	18	siRNA24	168510	0
GUUGAUGAUAGUUGUGGUGAUGAC	444	gma-b1.0r1-48092	NA	9	siRNA24	168511	0
CGUUAGGUUGGUCUCUUUGGUACU	444	tae-b1r1-25106	NA	3	siRNA24	168512	0
AGGAGAGACGAUCAGAACAAAGUC	444	sly-b2.5r1-98949	NA	14	siRNA24	168513	0
AAGAGAGACGAUCAGAACAAAUUC	8	sly-b2.5r1-24330	NA	14	siRNA24	168513	2
UGGGACACGUGGCGGCUUCUCAGC	444	mtr-b4.0r1-70841	NA	12	siRNA24	168514	0
UGGGACACGUGGCGUCUUCUCAGC	356	mtr-b4.0r1-5299	NA	12	siRNA24	168514	1
UGGGACAUGUGGCGGCUUCUCAGC	169	mtr-b4.0r1-43477	NA	12	siRNA24	168514	1
UGGGACACGUGGCGUCUUCUCAGC	123	mtr-b4.0r1-20405	NA	12	siRNA24	168514	1
UGGGACAUGUGGCGGCUUCUCAGC	65	mtr-b4.0r1-115531	NA	12	siRNA24	168514	1
UGGGACACGUGGCGUCUUCUCAGC	52	mtr-b4.0r1-69792	NA	12	siRNA24	168514	1
UGGGACACGCGGCGACUUCUCAGC	204	mtr-b4.0r1-105617	NA	12	siRNA24	168514	2
UGGGACAUGUGGCGUCUUCUCAGC	127	mtr-b4.0r1-17265	NA	12	siRNA24	168514	2
UGGGACAUGUGGCGUCUUCUCAGC	52	mtr-b4.0r1-102651	NA	12	siRNA24	168514	2
AAACGACUUAUAUUCUGAAACGGA	444	osa-b1.0r1-47063	NA	1	siRNA24	168515	0
AAACGACUUACAUUCUGAAACGGA	216	osa-b1.0r1-140727	NA	1	siRNA24	168515	1
AAAAGACUUAUAUUAUGAAACGGA	273	osa-b1.0r1-127101	NA	1	siRNA24	168515	2
AAAUGACUUACAUUCUGAAACGGA	269	osa-b1.0r1-831	NA	1	siRNA24	168515	2
AAAUGACUUACAUUCUGAAACGGA	267	osa-b1.0r1-2467	NA	1	siRNA24	168515	2
AAAUGACUUACAUUCUGAAACGGA	126	osa-b1.0r1-87737	NA	1	siRNA24	168515	2
AAAUGACUUAUAAUCUGAAACGGA	122	osa-b1.0r1-20824	NA	1	siRNA24	168515	2
AAAAGACUUAUAUUAUGAAACGGA	33	osa-b1.0r1-62188	NA	1	siRNA24	168515	2
AAAAGACUUAUAUUUUGAAACGGA	37	tae-b1r1-6778	NA	3	siRNA24	168515	2
AAACGACUUAUAUUUAGAAACGGA	11	hvu-b1r1-1899	NA	5	siRNA24	168515	2
AUAGAGAUGAAACUGCGUCGUUGU	444	zma-b4r1-82989	NA	4	siRNA24	168516	0
AUAGAGAUGAAACUGCGUCGUUGU	258	zma-b4r1-6218	NA	4	siRNA24	168516	0
AAUGAUUAGCAGGAUCUCCGACCC	444	gma-b1.0r1-21663	NA	9	siRNA24	168517	0
CAGGUCACGGUCGUCAUGCCUGCU	444	can-b1.6r1-44916	NA	16	siRNA24	168518	0
ACCCACUGGACUGUAUGAGGCUGG	444	pvu-b1.0r1-7921	NA	10	siRNA24	168519	0
AGAAUGGAUGAGUGAACUAAACCU	444	mdm-b3.0r1-11940	NA	21	siRNA24	168520	0
AGAAUAGAUGAGUGAACUAAGCCU	274	mdm-b3.0r1-54454	NA	21	siRNA24	168520	2
AUAACUGUGAGAGCGGUAGCAUCA	444	sly-b2.5r1-29138	NA	14	siRNA24	168521	0
CGACCGGUCGUAAAGUAAUUCUGU	444	fve-b2.0r1-5990	NA	24	siRNA24	168522	0
AGAUCUUACAAGAUGGUUGGUUGU	444	stu-b4.04r1-71987	NA	15	siRNA24	168523	0
AGAGACUGCGCGAUAUAACAAUAU	444	zma-b4r1-70916	NA	4	siRNA24	168524	0
AUACCAUAUAUCGCAUGAUCAAGC	444	sly-b2.5r1-59940	NA	14	siRNA24	168525	0
ACAGCACAGACCAUUUUGAGCAAU	444	ghr-b1.1r1-113151	NA	18	siRNA24	168526	0
ACAGCACAGACCAUUUUGAGCAAU	164	gba-b1.0r1-12868	NA	19	siRNA24	168526	0
AAUUGAUCGAACUCCAAUACGAAU	444	can-b1.6r1-17729	NA	16	siRNA24	168527	0
ACCUGAAAUUCGUCCAAGACUAGC	444	can-b1.6r1-76968	NA	16	siRNA24	168528	0
CUAGAACUCCUCAGGGACCCGAAU	444	mes-b6r1-22570	NA	26	siRNA24	168529	0
UAUAAUACGUGUCGUAAAAGGAUA	444	gma-b1.0r1-69913	NA	9	siRNA24	168530	0
UAACAGAAGACUAAACAGGGACA	444	sly-b2.5r1-122056	NA	14	siRNA24	168531	0
GGGGAUUGAGAAAAGUGGGAAGAU	444	osa-b1.0r1-93162	NA	1	siRNA24	168532	0
GGGGAUUGAGUAAAUUGGGAAGAU	119	osa-b1.0r1-143758	NA	1	siRNA24	168532	2
AUCUGGCGAGCUCGGAAAAGCGGC	444	zma-b4r1-89676	NA	4	siRNA24	168533	0
AUCUGGCGAGCUCGGAAAAGCGGC	312	zma-b4r1-10297	NA	4	siRNA24	168533	0
AUCUGGCGAGCUCGAAAAAGCGGC	336	zma-b4r1-121877	NA	4	siRNA24	168533	1
AUCUGGCGAGCUCGAAAAAGCGGC	119	zma-b4r1-12521	NA	4	siRNA24	168533	1
AUCUGGCGAGCUCGAAAAAACGGC	196	zma-b4r1-127267	NA	4	siRNA24	168533	2
CUAAGAGGCUGAGACUUUGACAGU	444	mtr-b4.0r1-97545	NA	12	siRNA24	168534	0
CCCGAUAGAAACCAUUGAUGCAUA	444	sly-b2.5r1-124624	NA	14	siRNA24	168535	0
GUAGGUAUGGGUAGUGGAAGAGCA	444	zma-b4r1-36802	NA	4	siRNA24	168536	0
AGGUCUUAGGUAUAACUCACGCCC	444	sly-b2.5r1-91005	NA	14	siRNA24	168537	0
AGGUCUUAGGCAUAACUCACACCC	36	stu-b4.04r1-6497	NA	15	siRNA24	168537	2
AGGUCUUAGGUCUAACUCACACCC	36	stu-b4.04r1-18308	NA	15	siRNA24	168537	2
AAGCAACUUAGGAUUGACUGGCCA	444	bol-b1.0r1-9044	NA	31	siRNA24	168538	0
AAGCAACUUAGGAUUGACUGGCCA	217	bol-b1.0r1-5994	NA	31	siRNA24	168538	0
AAGCAACUUAUGAUUGACUGGCCA	32	bna-b1r1-79630	NA	30	siRNA24	168538	1
AAACAACUUAGGAUUGAUUGGCCA	19	bna-b1r1-74342	NA	30	siRNA24	168538	2
AAGCAACUUAAGAUUGACUGACCA	29	bol-b1.0r1-3835	NA	31	siRNA24	168538	2
CUCCGAGGCCGAUAGGAUGACGAC	444	mtr-b4.0r1-3540	NA	12	siRNA24	168539	0
AGAAACUGAAAUUCAGGACGCAUG	444	nta-b0r1-40369	NA	17	siRNA24	168540	0
AUGUCCAGGUUUGUAGCUAGAAUU	444	osa-b1.0r1-125623	NA	1	siRNA24	168541	0
AUGUCCAGAUUUGUAGCUACAAUU	179	osa-b1.0r1-56683	NA	1	siRNA24	168541	2
ACAGGUUAGGUCUCGGGUACGGCU	444	ghr-b1.1r1-14993	NA	18	siRNA24	168542	0
ACUUGCUGAACUGAGUCGAGAGGU	444	csi-b2r1-47281	NA	33	siRNA24	168543	0
UAACUGUGGUAAAGCUGAGACGAC	444	mtr-b4.0r1-53634	NA	12	siRNA24	168544	0
CUGAGUUGGAUCAGAUUUACGGUG	444	csi-b2r1-62480	NA	33	siRNA24	168545	0
UAUCUGGACCUGGAGAAGCAA	444	tae-b1r1-58209	NA	3	siRNA21	168546	0
AGAGACGCCUGUCAGAUUGAAGCC	444	gba-b1.0r1-57408	NA	19	siRNA24	168547	0
AUUCAAGACUAUGUUAGAAGGGGG	444	ghr-b1.1r1-6277	NA	18	siRNA24	168548	0
AUUCAAGACUAUGUUAGAAGGGGU	122	ghr-b1.1r1-29352	NA	18	siRNA24	168548	1
AUUCAAGACUAUGUUAGAACGGGG	65	ghr-b1.1r1-19716	NA	18	siRNA24	168548	1
AAAUUCGUUGUACUAGGAAGAGAC	444	osa-b1.0r1-145480	NA	1	siRNA24	168549	0
GUACGACAACGACAUGACGGCAAC	444	mtr-b4.0r1-111928	NA	12	siRNA24	168550	0
CGGAGGAAUAACUGAGGGAAUCUC	444	gma-b1.0r1-2168	NA	9	siRNA24	168551	0
UGAAGAACUGAAAUUAAAACAUU	444	sly-b2.5r1-40959	NA	14	siRNA24	168552	0
AAGAGCGGAGUGUAGAACAUAUGC	444	can-b1.6r1-64423	NA	16	siRNA24	168553	0
AAGAGCGGAGUGUAGAACAUAUGC	444	can-b1.6r1-64424	NA	16	siRNA24	168553	0
UAUAACUUUAAACCCGGACUUGAU	444	zma-b4r1-88403	NA	4	siRNA24	168554	0
UAUAACUUUAAACCCGGACUUGAU	178	zma-b4r1-23498	NA	4	siRNA24	168554	0
ACGGAGAUGAGAAACUUUAGACU	444	sly-b2.5r1-80743	NA	14	siRNA24	168555	0
AGGAAUUUUUAGAUCGUCGGGCCC	444	mdm-b3.0r1-33257	NA	21	siRNA24	168556	0
GUGAUUGCAUUCGUGGAGGUGGUG	444	oeu-b6r1-21756	NA	29	siRNA24	168557	0
GUGGUCAACCAUCGUUGGAUAUCA	444	ppe-b2.0r1-11887	NA	22	siRNA24	168558	0
GUGGUCACCCAUCGUUGGAUAUUA	70	ppe-b2.0r1-16111	miR8132	22	siRNA24	168558	2
GGAAAACAGAUGACUGAAAGACUC	444	pvu-b1.0r1-12050	NA	10	siRNA24	168559	0
AGGAUUGCAUCAACCAAGCAGACG	444	mtr-b4.0r1-37966	NA	12	siRNA24	168560	0
GAUUCGGUAUACUCUAAAGACGCC	444	sly-b2.5r1-133627	NA	14	siRNA24	168561	0
AAAGAGAUGGUUGUAGGGGUA	444	stu-b4.04r1-57645	NA	15	siRNA21	168562	0
AACGGAACGAGAUUACGUAGAAGC	444	can-b1.6r1-22630	NA	16	siRNA24	168563	0
AUUCCCGUCGGCAGUGACAUUGUC	444	osa-b1.0r1-92921	NA	1	siRNA24	168564	0
AGAGCUGUGAAAAAGGAUCGGUCC	444	sly-b2.5r1-71777	NA	14	siRNA24	168565	0
UCCUGCACUGACAACAAUGACGAU	444	ghr-b1.1r1-55507	NA	18	siRNA24	168566	0
AAACUGUGACCUGAACGAGGUACA	444	csa-b2r1-47074	NA	35	siRNA24	168567	0
AUUGUCAGCUAUGAAACACGGACA	444	mtr-b4.0r1-27184	NA	12	siRNA24	168568	0
ACUCUGUUAGAAAGCUACAAGAAU	444	ghr-b1.1r1-53203	NA	18	siRNA24	168569	0
GCAGAAAGAAAGACAAAGGCG	444	tae-b1r1-50785	NA	3	siRNA21	168570	0
UCACAUCUUAUCCUCCACGGCACC	444	can-b1.6r1-29818	NA	16	siRNA24	168571	0
GGUAAGGCGGAUAACAAUGAU	444	oeu-b6r1-2283	NA	29	siRNA21	168572	0
AAAGUAGGAUGACCGUAGAGAUGU	444	zma-b4r1-60426	NA	4	siRNA24	168573	0
AUAUAGCUGAUUGACCUUACAACU	444	sly-b2.5r1-88461	NA	14	siRNA24	168574	0
AAAGUAUGGUCAGACCUGAAAGGC	444	car-b2.0r1-21746	NA	11	siRNA24	168575	0
AGGGAAUCUGUGGGGGUGAGAGGC	444	ghr-b1.1r1-24241	NA	18	siRNA24	168576	0
AGGGAAUCUGUGGGGGUGAGAGGC	204	gba-b1.0r1-1537	NA	19	siRNA24	168576	0
AGGGAAUCUGUGGGGGUGAGAGGC	160	gba-b1.0r1-14597	NA	19	siRNA24	168576	0
AGGGAAUUUGUGGGGGUGAAAGGC	80	ghr-b1.1r1-117141	NA	18	siRNA24	168576	2
ACAGACAUGAGGACGCGAUAGAGC	444	zma-b4r1-50167	NA	4	siRNA24	168577	0
AUAAGAUAUCAUGAGAAUUCGAGC	444	ppe-b2.0r1-343	NA	22	siRNA24	168578	0
GGUUCAAAUGUAGAAUCUUAGAGC	444	mtr-b4.0r1-40293	NA	12	siRNA24	168579	0
AAUAGCAUGUGAAUGUAGAGCGGU	444	bna-b1r1-81625	NA	30	siRNA24	168580	0
AAUAGCAUGUGCAUGUAGAGCGGU	32	bra-b1r1-13913	NA	32	siRNA24	168580	1
AACACGACAACAGAACGACAGAUG	444	tae-b1r1-60540	NA	3	siRNA24	168581	0
GUACUCGAUUGUAGAGGGUUCGGC	444	pvu-b1.0r1-16688	NA	10	siRNA24	168582	0
CUGAAGAAGAAAGAGAGACAGUA	444	bna-b1r1-30696	NA	30	siRNA24	168583	0
UAGUGACGAGUAACUUAGAAUAGU	444	bdi-b1.0r1-61912	NA	7	siRNA24	168584	0
UGAACUGACCUCUGUUAUUUUGGC	444	mtr-b4.0r1-87314	NA	12	siRNA24	168585	0
ACACUCAGAUAGUUUGGAUAAGAG	444	can-b1.6r1-17514	NA	16	siRNA24	168586	0
AGAAUGAUGGCUGUGGAGAUGUCU	444	ghr-b1.1r1-8613	NA	18	siRNA24	168587	0
AGAAUGAUGGCUGUGGAGAUGUCU	227	ghr-b1.1r1-39933	NA	18	siRNA24	168587	0
ACAUGUCGUUGUACUAUUGACACU	444	mdm-b3.0r1-19940	NA	21	siRNA24	168588	0
UAGGAUACCAAACUUUAUGAAUU	444	sly-b2.5r1-132625	NA	14	siRNA24	168589	0
AAAGAUAUGAGAGGAACUGAGAUU	444	zma-b4r1-7820	NA	4	siRNA24	168590	0
AUAGAACUAGAUGGGACAUCACCU	444	osa-b1.0r1-40411	NA	1	siRNA24	168591	0
AGGAUUUCGGAAGGAUGGGUGCAC	444	stu-b4.04r1-41267	NA	15	siRNA24	168592	0
AGGAUUUUGGAAUGAUGGGUGCAC	58	stu-b4.04r1-62036	NA	15	siRNA24	168592	2
AUCGGAUCUAAUGCAUGCAUUAAC	444	can-b1.6r1-73427	NA	16	siRNA24	168593	0
AAGCUUUUGUAGGAGCAUUGGACU	444	sly-b2.5r1-53316	NA	14	siRNA24	168594	0
AACAACCAUAGCAAGAAACUCGAA	444	zma-b4r1-48644	NA	4	siRNA24	168595	0
AACAACCAUAGCAAGAAACUCGAA	83	zma-b4r1-61299	NA	4	siRNA24	168595	0
GACGGAAUAUAAGUUGUAGAACAU	444	osa-b1.0r1-133654	NA	1	siRNA24	168596	0
AGGUCGGACUGUCCACCGUAGCGG	444	zma-b4r1-91004	NA	4	siRNA24	168597	0
AGAAAAACGUAGUCUUGAGUGCCU	444	fve-b2.0r1-45978	NA	24	siRNA24	168598	0
AGAAAAACGUAGUUUUGAGUGCCU	403	fve-b2.0r1-19794	NA	24	siRNA24	168598	1
AGAAAAACGUAGUUUUGAGUGCCU	270	fve-b2.0r1-53520	NA	24	siRNA24	168598	1
AGAAAAACGUAGUUUUGAGUGCCU	164	fve-b2.0r1-31996	NA	24	siRNA24	168598	1
AGAAAAACGUAGUUUUGAGUGCCU	125	fve-b2.0r1-2899	NA	24	siRNA24	168598	1
AGAAAAACGGAGUUUUGAGUGCCU	134	fve-b2.0r1-43540	NA	24	siRNA24	168598	2
ACUCAACACGUCCACAGUAGAGGC	444	bdi-b1.0r1-49067	NA	7	siRNA24	168599	0
AUAUUCUUAUAUGAUUUGCAGACU	444	sly-b2.5r1-58966	NA	14	siRNA24	168600	0
UUUCGGGCUUAGAUGUUUGCC	444	pab-b1.0cr1-17730	NA	47	siRNA21	168601	0
AAGGAAUACAGAAACGUCUAG	444	csi-b2r1-55045	NA	33	siRNA24	168602	0
AAGGAAUGCAGAAACGUCUAG	73	csi-b2r1-55049	NA	33	siRNA24	168602	1
UUCCUUAACAGGAUCUUCGUAACU	444	gma-b1.0r1-50717	NA	9	siRNA24	168603	0
UUAAACCUGAUAACUUUUGACU	444	osa-b1.0r1-117680	NA	1	siRNA24	168604	0
AUGGCCUGUACGGUGGAGAUCGCU	444	ghr-b1.1r1-18880	NA	18	siRNA24	168605	0
AUGGCCUGUACGGUGGAGAUCGCU	170	gba-b1.0r1-1140	NA	19	siRNA24	168605	0
AUGGCCUGUACGGUGGAGAUCGCU	169	gba-b1.0r1-36300	NA	19	siRNA24	168605	0
AAUGAAUCGGGUCGUUAUCGGAUC	444	mdm-b3.0r1-87716	NA	21	siRNA24	168606	0
GUACGCACCACUCUCCUUAGGCCU	444	can-b1.6r1-30614	NA	16	siRNA24	168607	0
CAACAUGACGGUAUCGAUGAUUGC	444	csa-b2r1-33228	NA	35	siRNA24	168608	0
UUGGGCAUAGAACUAGAUACACAU	444	bdi-b1.0r1-43164	NA	7	siRNA24	168609	0
UUUGAGAACCAGGACUAUUCUGAC	444	sly-b2.5r1-100037	NA	14	siRNA24	168610	0
UUUGAGAACCAGGACUAUUUUGAC	112	sly-b2.5r1-47399	NA	14	siRNA24	168610	1
UGUUACCUAUGUUAAGAAGACAAC	444	car-b2.0r1-27421	NA	11	siRNA24	168611	0
AGAGUCUGUCGAUAACUUUGGCCU	444	can-b1.6r1-29847	NA	16	siRNA24	168612	0
UGAUUCUAUGUAUCACUAGUACAU	444	zma-b4r1-6807	NA	4	siRNA24	168613	0
GUUGCUCUCUGAGGACGUAGGCAU	444	ppe-b2.0r1-31187	NA	22	siRNA24	168614	0
GUUGCUCUCCGAGGACGUAGGCAU	230	ppe-b2.0r1-23776	NA	22	siRNA24	168614	1
GUUGCUCUCCGAGGACGUAGGCAU	179	ppe-b2.0r1-23137	NA	22	siRNA24	168614	1
GUUGCUCUCCGAGGACGUAGGCAU	35	ppe-b2.0r1-10542	NA	22	siRNA24	168614	1
GUUGCUCUCCGAGGACGUAGGCAU	24	ppe-b2.0r1-11951	NA	22	siRNA24	168614	1
GCUGCUCUCUGGGGACGUAGGCAU	113	ppe-b2.0r1-1803	NA	22	siRNA24	168614	2
ACUUUUUUGAGGGACAGCCGGACA	444	csi-b2r1-44757	NA	33	siRNA24	168615	0
AGGACUUUAGAUACGUUUGGUUGU	444	zma-b4r1-96922	NA	4	siRNA24	168616	0
ACUAGUAUAAUGUAGAUCGCGGAG	444	ppe-b2.0r1-6539	NA	22	siRNA24	168617	0
AUGCGCUGAGAACUUCUAGAGAGA	444	sly-b2.5r1-130846	NA	14	siRNA24	168618	0
GAAAAGAAUUUCUCGGUCGGUCAC	444	osa-b1.0r1-139336	NA	1	siRNA24	168619	0
CGAGUAACUCGGUUGUAGAGACCC	444	atr-b1r1-40008	NA	46	siRNA24	168620	0
AAAGAAGACAUGUGUAAUGAAUGA	444	ghr-b1.1r1-70412	NA	18	siRNA24	168621	0
AAAGAAGACAUGUGUAAUGAAUGA	196	ghr-b1.1r1-67783	NA	18	siRNA24	168621	0
AGAGAAGACAUGUGUAAUGAAUGA	74	gba-b1.0r1-56099	NA	19	siRNA24	168621	1
AGAGAAGACAUGUGUAAUGAAUGA	72	gba-b1.0r1-7238	NA	19	siRNA24	168621	1
AGAGAAGACAUAUGUAAUGAAUGA	406	ghr-b1.1r1-106276	NA	18	siRNA24	168621	2
AAAGAAGACAUGUGUAGUGAAUAA	362	ghr-b1.1r1-43051	NA	18	siRNA24	168621	2
AAAGAAGAUAUGUGUAGUGAAUGA	226	ghr-b1.1r1-27890	NA	18	siRNA24	168621	2
AAAGAAGACAUGUAUAGUGAAUGA	122	ghr-b1.1r1-18595	NA	18	siRNA24	168621	2
AAAGAAGAUAUGUGUAGUGAAUGA	210	gba-b1.0r1-64994	NA	19	siRNA24	168621	2
GAAGAAGACAUGUGUAGUGAAUGA	151	gba-b1.0r1-47453	NA	19	siRNA24	168621	2
GAAGAAGACAUGUGUAGUGAAUGA	142	gba-b1.0r1-3389	NA	19	siRNA24	168621	2
AUAGAAGACAUGUGUAGUGAAUGA	52	gba-b1.0r1-2992	NA	19	siRNA24	168621	2
ACGGUUUGUAAGAGUUGAGGGGCA	444	osa-b1.0r1-16985	NA	1	siRNA24	168622	0
ACGGUUUGUGAGAGUUGAGGGGCA	192	osa-b1.0r1-16986	NA	1	siRNA24	168622	1
AAUAGACGUUCAGAUUGUUGAAGU	444	mdm-b3.0r1-74114	NA	21	siRNA24	168623	0
GGCACGAAUUUGAGACUUAAGAAU	444	mtr-b4.0r1-1800	NA	12	siRNA24	168624	0
GGCACGAAUUUGAGACUUAAGAAU	430	mtr-b4.0r1-1790	NA	12	siRNA24	168624	0
AGAAUAGACCGUUCUAAGACUGGU	444	lsa-b8r1-11381	NA	37	siRNA24	168625	0
AUUCAUGAGAUAAGGAUUGUCAGA	444	can-b1.6r1-52419	NA	16	siRNA24	168626	0
AGAUAAGCUCGAUGAAGUAUCGGU	444	sly-b2.5r1-51789	NA	14	siRNA24	168627	0
AAAUGUAUGUGGUGUCGUUAAAGA	444	fve-b2.0r1-26564	NA	24	siRNA24	168628	0
AAAUGUAAAUAGAAAAACUUGGGC	444	fve-b2.0r1-35376	NA	24	siRNA24	168629	0
ACCAUCUGACGUAUUAACUCCAUA	444	sly-b2.5r1-68734	NA	14	siRNA24	168630	0
CAUGAAUCUCUUAAAUACCAAG	444	ghr-b1.1r1-111167	NA	18	siRNA22	168631	0
CAUGAAUCUCUUAAAUACCAAG	78	ghr-b1.1r1-137925	NA	18	siRNA22	168631	0
CAUGAAUCUCUUAAAUACCAAG	65	ghr-b1.1r1-40990	NA	18	siRNA24	168631	0
CAUGAAUCUCUUAAAUACCAAG	62	ghr-b1.1r1-93574	NA	18	siRNA24	168631	0
CAUGAAUCUCUUAAAUACCAAG	58	ghr-b1.1r1-7348	NA	18	siRNA24	168631	0
UGUACCGGAAACUUCGAGCAGC	444	zma-b4r1-23502	NA	4	siRNA22	168632	0
GGCAGCAAGACACGUCGGAGAAGC	444	gma-b1.0r1-61767	NA	9	siRNA24	168633	0
AUUACGGAGAAGAAUCAAGAGAGA	444	can-b1.6r1-55241	NA	16	siRNA24	168634	0
AACCGAAGUCAAGAGUCUGAAAAU	444	sly-b2.5r1-74388	NA	14	siRNA24	168635	0
ACAUUGUACCGAAUCUAACAAAAU	444	bvu-b1.2.2r1-20538	NA	39	siRNA24	168636	0
UUAUAUAUGACAAGGUUAGGU	444	bvu-b1.2.2r1-14643	NA	39	siRNA21	168637	0
UUAUAUAUGACAAGGUUAGGU	265	bvu-b1.2.2r1-14641	NA	39	siRNA21	168637	0
ACAAGGACGCAACUAGGGAUGACA	444	csi-b2r1-32133	NA	33	siRNA24	168638	0
CUAUUCGUCGCAGAUAGAUUGUGA	444	csa-b2r1-34274	NA	35	siRNA24	168639	0
UAAAUGUAGAUACCUCUUUCGGCU	444	mtr-b4.0r1-51129	NA	12	siRNA24	168640	0
AGAAGACACUGCCCAUGGAAUUCA	283	ghr-b1.1r1-52635	NA	18	siRNA24	168641	0
AGAAGACACUGCCCAUGGAAUUCA	270	ghr-b1.1r1-119724	NA	18	siRNA24	168641	0
AGAAGACACUGCCCAUGGAAUUCA	237	ghr-b1.1r1-119721	NA	18	siRNA24	168641	0
AGAAGACACUGCCCAUGGAAUUCA	444	gba-b1.0r1-32354	NA	19	siRNA24	168641	0
AAGAGAGAGUGAACAUUCUGAAGU	444	sly-b2.5r1-87740	NA	14	siRNA24	168642	0
AAGCUCUGGAUCUUGCUGCUGACU	444	egu-b5.1r1-44343	NA	28	siRNA24	168643	0
AGAAGACAACACUUUGAAGACAAG	444	ghr-b1.1r1-74526	NA	18	siRNA24	168644	0
GUUAUAAUAAGGGACGGAGGUAGU	444	mtr-b4.0r1-41879	NA	12	siRNA24	168645	0
AUGAAAUGGAAAAGAAUUGAGAGA	444	ath-b10r1-12166	NA	50	siRNA24	168646	0
AAAGAUAUACAAGAGUGCUUAGAU	444	mtr-b4.0r1-82468	NA	12	siRNA24	168647	0
AUUCGUUGGAUCUAAAAUUUG	444	pvu-b1.0r1-38814	NA	10	siRNA21	168648	0
AGUACCUGUAGAUACAAAGGCGUG	444	bvu-b1.2.2r1-12598	NA	39	siRNA24	168649	0
GUAGAAGAGAGGGUGAACAGGCU	444	tae-b1r1-60838	NA	3	siRNA24	168650	0
AGCUGACCGAAACAAGUAUGACAC	444	zma-b4r1-18126	NA	4	siRNA24	168651	0
GAUCAAACAGGUUCGAUCGUUGGA	444	ghr-b1.1r1-49928	NA	18	siRNA24	168652	0
AGGAUUCUAGACCGAAUGUUUGGC	444	mtr-b4.0r1-2330	NA	12	siRNA24	168653	0
AAAGCAGGACAGGACACACAUGAG	444	gma-b1.0r1-43563	NA	9	siRNA24	168654	0
AUUUGUAGACUCCACAAGUAGGAU	444	ghr-b1.1r1-131688	NA	18	siRNA24	168655	0
AUUUGUAGACUCCACAAGUAGGAU	74	gba-b1.0r1-61307	NA	19	siRNA24	168655	0
GAAGAGAGGAUCCGAACGAACUGU	444	zma-b4r1-11453	NA	4	siRNA24	168656	0
AGGAUGUGAGGUAGGCUUGCAAGA	444	gba-b1.0r1-37742	NA	19	siRNA24	168657	0
AGUUCGACUUCGAAGAAUGUGGGC	444	bdi-b1.0r1-57841	NA	7	siRNA24	168658	0
GGGCGAUCAUGACUGUGGUUGUC	444	sly-b2.5r1-38980	NA	14	siRNA24	168659	0
AGAAUAUUGAUAGCUAAGGACCGC	444	mdm-b3.0r1-69256	NA	21	siRNA24	168660	0
AGAAUAUUGAUAGCUAAGGACCGC	61	mdm-b3.0r1-2436	NA	21	siRNA24	168660	0
AGAAUAUUGAUAGCUAUGGACCGC	111	mdm-b3.0r1-51961	NA	21	siRNA24	168660	1
AGAAUAUUGAUAGCUAGGGACUGC	390	mdm-b3.0r1-37208	NA	21	siRNA24	168660	2
AGAAUAUUGAUAGCUAGGGACUGC	138	mdm-b3.0r1-86324	NA	21	siRNA24	168660	2
AGAAUAUUGAUAGCUAGGAACCGC	63	mdm-b3.0r1-34763	NA	21	siRNA24	168660	2
AUUCAAGAUACGUCAAAAGGUCU	444	sly-b2.5r1-61308	NA	14	siRNA24	168661	0
CCAGGAGCCGUAGAUUUUCAC	444	tae-b1r1-46484	NA	3	siRNA21	168662	0
CCAGGAGCCGGAGCUUUUCAC	52	tae-b1r1-49608	NA	3	siRNA21	168662	2
AUUUGAACCUUAGAUCUCCAAACC	444	sly-b2.5r1-134719	NA	14	siRNA24	168663	0
GGCCAAUGGCCUCAGUCGGUAC	444	mes-b6r1-30623	NA	26	siRNA22	168664	0
GCUGAUAUGUAUCUCUUGUAGAGC	444	osa-b1.0r1-56439	NA	1	siRNA24	168665	0
AAACCCCACAUACUUAAUACACCC	444	mdm-b3.0r1-11518	NA	21	siRNA24	168666	0
AAACCCCACAUACUUAAUACACCC	101	mdm-b3.0r1-48144	NA	21	siRNA24	168666	0
AAACCCCACAUACUUAAUACACCC	59	mdm-b3.0r1-14748	NA	21	siRNA24	168666	0
AAACCCCACAUACUUAAUACACCC	37	mdm-b3.0r1-66563	NA	21	siRNA24	168666	0
AAACCCCACAUACUUAAUACACCC	36	mdm-b3.0r1-92810	NA	21	siRNA24	168666	0
AAACCCCACAUACUUAAUACACCC	27	mdm-b3.0r1-54423	NA	21	siRNA24	168666	0
AAACCCCACAUACUUAAUACACCC	16	mdm-b3.0r1-2880	NA	21	siRNA24	168666	0
AAACCCCACAAACUUAAUACACCC	171	mdm-b3.0r1-83348	NA	21	siRNA24	168666	1
AAACCCCACAUACUUAAUACACCU	109	mdm-b3.0r1-26943	NA	21	siRNA24	168666	1
AAACCUCACAUACUUAAUACACCC	102	mdm-b3.0r1-39646	NA	21	siRNA24	168666	1
AAACCCCACAUAUUUAAUACACCC	82	mdm-b3.0r1-69418	NA	21	siRNA24	168666	1
AAACCCCACAUACUUAAUAUACCC	68	mdm-b3.0r1-49288	NA	21	siRNA24	168666	1
AAACCCCACAUACCUAAUACACCC	67	mdm-b3.0r1-60228	NA	21	siRNA24	168666	1
AAACCCCACAUACUUAAUACAGCC	62	mdm-b3.0r1-29877	NA	21	siRNA24	168666	1
AAACUCCACAUACUUAAUACACCC	38	mdm-b3.0r1-91805	NA	21	siRNA24	168666	1
AAACCCCACAAACUUAAUACACCC	27	mdm-b3.0r1-28205	NA	21	siRNA24	168666	1
AAACCCCACAUACUUAAUACACCU	26	mdm-b3.0r1-44917	NA	21	siRNA24	168666	1
AAACCCCACAUACUUAAUACACCU	25	mdm-b3.0r1-70580	NA	21	siRNA24	168666	1
AAACCCUACAUACUUAAUACACCC	24	mdm-b3.0r1-91663	NA	21	siRNA24	168666	1
AAACCCCACAUACUUAAUACAUCC	11	mdm-b3.0r1-82671	NA	21	siRNA24	168666	1
AAACCUCACAUACUUAAUACACCU	53	mdm-b3.0r1-82525	NA	21	siRNA24	168666	2
ACACCCCACAUACUUAAUACAUCC	53	mdm-b3.0r1-24378	NA	21	siRNA24	168666	2
AAACCUCACAUACUUAAUACACUC	34	mdm-b3.0r1-38501	NA	21	siRNA24	168666	2
AAACCUCACAUACUUAAUAUACCC	14	mdm-b3.0r1-75455	NA	21	siRNA24	168666	2
AGAGGAUCGAUGUAAUAGAUGAGA	444	osa-b1.0r1-36329	NA	1	siRNA24	168667	0
AACGAGCCCGUAGGCUGUAGCAGC	444	osa-b1.0r1-103540	NA	1	siRNA24	168668	0
UUUAGAUAAAUGAAGGUAGAAUGC	444	mtr-b4.0r1-81455	NA	12	siRNA24	168669	0
AGUAGAUGAUGAACCCCUUGGUA	444	can-b1.6r1-66036	NA	16	siRNA23	168670	0
AAUAACUCUGAAAUCCAAUCUGGC	444	bna-b1r1-63918	NA	30	siRNA24	168671	0
AAUAACUCUGAGAUCCAAUCUGGC	187	bna-b1r1-91924	NA	30	siRNA24	168671	1
AAUAACUCUGAGAUCCAAUCUGGC	160	bna-b1r1-46800	NA	30	siRNA24	168671	1
AGUAACUCUGAAAUCCAAUCCGGC	260	bna-b1r1-72626	NA	30	siRNA24	168671	2
AAUAACUUUGAAAUUCAAUCUGGC	249	bna-b1r1-65717	NA	30	siRNA24	168671	2
AAUAACUCUGAGAUCUAAUCUGGC	90	bna-b1r1-90514	NA	30	siRNA24	168671	2
AAUAACUCUAAAAUCUAAUCUGGC	33	bna-b1r1-18137	NA	30	siRNA24	168671	2
AAUAACUCUGAGAUUCAAUCUGGC	17	bna-b1r1-38254	NA	30	siRNA24	168671	2
AUGUCAAAGGAGUAGCUCAG	444	stu-b4.04r1-42593	NA	15	siRNA24	168672	0
AUGUCAAAGGAGUAGCUCAG	131	stu-b4.04r1-29194	NA	15	siRNA24	168672	0
AUGUCAAAGGAGUAGCUCAG	41	stu-b4.04r1-33275	NA	15	siRNA24	168672	0
AAAGUUGGCUAGAAAGGAUGUGCU	444	ppe-b2.0r1-16583	NA	22	siRNA24	168673	0
AAAGUUGGCUAAAGAGGAUGUGCU	149	ppe-b2.0r1-16797	NA	22	siRNA24	168673	2
CAAGUUGGCUAGAACGGAUGUGCU	52	ppe-b2.0r1-37353	NA	22	siRNA24	168673	2
GGUGGAGUAGAAACAGCAGGU	444	tae-b1r1-41619	NA	3	siRNA21	168674	0
CUAUAAGACCGGGCGUAGAGGCAU	444	bdi-b1.0r1-20080	NA	7	siRNA24	168675	0
AUGAAUAACACACGUUGGAUGAUG	444	mdm-b3.0r1-54892	NA	21	nearMIRNA	168676	0
CUGAUUCGGGUUAGGACGGGCCU	444	gba-b1.0r1-5462	NA	19	siRNA23	168677	0
CUGAUUCGGGUUAGGACGGGCCU	410	gba-b1.0r1-13975	NA	19	siRNA23	168677	0
CUGAUUCGGGUUGGGACAGGCCU	193	can-b1.6r1-15302	NA	16	siRNA24	168677	2
GAGGAUUUGAACCCUGAUGGUGGA	444	bdi-b1.0r1-13145	NA	7	siRNA24	168678	0
UUUAUGUUCCUGUUUAAUUUGUCU	444	tae-b1r1-47774	NA	3	siRNA24	168679	0
UUGACAUGAAUCUGAAUCUCUCA	444	sly-b2.5r1-123942	NA	14	siRNA24	168680	0
AGACUGUCCGAGUAACCACAAAGU	444	ghr-b1.1r1-82998	NA	18	siRNA24	168681	0
AGAUCUCUCUAGAACUCUGUAGGG	444	bna-b1r1-78597	NA	30	siRNA24	168682	0
AGAUCUCUCUAGAACUCUGUAGGG	411	bna-b1r1-78595	NA	30	siRNA24	168682	0
AUAGAAGAAAAAGGCUUGUAGU	444	ppe-b2.0r1-30195	NA	22	siRNA22	168683	0
UUUAAGGUCGGGAUUUGAUGCGGC	444	bdi-b1.0r1-42430	NA	7	siRNA24	168684	0
CAUCUGUAUGUACAUGUGGACCU	444	csa-b2r1-67694	NA	35	siRNA24	168685	0
ACUCGGAUACAUUAAUAUGCAACU	444	sly-b2.5r1-98284	NA	14	siRNA24	168686	0
ACUCGGAUACAUUAACAUGCAACU	329	sly-b2.5r1-98265	NA	14	siRNA24	168686	1
AGAUGAGUAUGUAUUAUUAGGACA	444	zma-b4r1-89254	NA	4	siRNA24	168687	0
AUGAGUUGCGUCAGAUCGGUUCGU	444	ghr-b1.1r1-134777	NA	18	siRNA24	168688	0
AUGAGUUGCGUCAGAUCGGUUCGU	95	gba-b1.0r1-68553	NA	19	siRNA24	168688	0
AAACUUACCAGAAUCUUGAAUACU	444	sly-b2.5r1-105212	NA	14	siRNA24	168689	0
AAACUUACCAGAAUCUUGAAUACU	290	sly-b2.5r1-81811	NA	14	siRNA24	168689	0
AAACUUACCAGAAUCUUGAAUACU	151	sly-b2.5r1-21523	NA	14	siRNA24	168689	0
AAACUUACCAGAAUCUUGAAUACU	144	sly-b2.5r1-144312	NA	14	siRNA24	168689	0
AAACUUACCAGAAUCUUGAAUACU	48	sly-b2.5r1-117821	NA	14	siRNA24	168689	0
AAACUUACCAGAAUCUUGAAUACU	44	sly-b2.5r1-98736	NA	14	siRNA24	168689	0
AAACUUACCAGAAUCUGAAAUACU	65	sly-b2.5r1-52456	NA	14	siRNA24	168689	2
UUGGACUAGCACGAGGAGAAGAGC	444	sly-b2.5r1-106496	NA	14	siRNA24	168690	0
ACUCAUAUUUAUUGUUGGACACGC	444	mtr-b4.0r1-76080	NA	12	siRNA24	168691	0
UGCCAACGUUUGACAUUAAGGAAA	444	stu-b4.04r1-63621	NA	15	siRNA24	168692	0
AUGUGUCGUCGUGACUUGAAGCAU	444	stu-b4.04r1-69261	NA	15	siRNA24	168693	0
AUCUUUGAUGUACUUGUUGAACCA	444	ath-b10r1-10140	NA	50	siRNA24	168694	0
AAAUGUUUAAGACUCUACAAAUAA	444	sly-b2.5r1-13588	NA	14	siRNA24	168695	0
AUACAUGCUUUAAUUUUUGAACGA	444	sly-b2.5r1-59529	NA	14	siRNA24	168696	0
AAGUCGCAGAGGAACCGGAACACG	444	gma-b1.0r1-40764	NA	9	siRNA24	168697	0
UUUGGUCCAAAUGAAAGAAUGCCU	444	atr-b1r1-36466	NA	46	siRNA24	168698	0
AAGGAUCAUCAAGGAAUAAAGUCU	444	zma-b4r1-104158	NA	4	siRNA24	168699	0
AAAUACUGUUACCACUCCAUCGCC	444	zma-b4r1-116228	NA	4	siRNA24	168700	0
AACGAGGACGAGGCAAGAAAACCC	444	gma-b1.0r1-52569	NA	9	siRNA24	168701	0
UUGAGAUUGAAUUAGACCUAAGAU	444	sly-b2.5r1-75451	NA	14	siRNA24	168702	0
AUGAACUUUAACUGAUCCGAGAUU	444	sly-b2.5r1-28478	NA	14	siRNA24	168703	0
UGAUGUCACGUGUACUCAUUGCCU	444	gma-b1.0r1-70277	NA	9	siRNA24	168704	0
AACGCGUUGGACUUGCCAUUAAGC	444	gba-b1.0r1-42894	NA	19	siRNA24	168705	0
AACAUGUUGGACUUGCCAUUAAGC	123	ghr-b1.1r1-115525	NA	18	siRNA24	168705	2
UCAGAGCUACUAAACACAAGCGGA	444	fan-b1.0r1-7931	NA	23	siRNA24	168706	0
AGGAAAAAGAACAGCCGUAGGAUG	444	tae-b1r1-19071	NA	3	siRNA24	168707	0
AGGAAAAAGAACAGCCGUAGGAUG	135	tae-b1r1-59673	NA	3	siRNA24	168707	0
AGGAAAAAGAACAGCCGUAGGAUG	104	tae-b1r1-61291	NA	3	siRNA24	168707	0
AGGAAAAAGAACAGCCGUAGGAUG	55	tae-b1r1-42789	NA	3	siRNA24	168707	0
AGGGAAAAGAACAGCCGUAGGAUG	140	tae-b1r1-8169	NA	3	siRNA24	168707	1
AGGGAAAAGAACAGCCGUAGGAUG	120	tae-b1r1-33018	NA	3	siRNA24	168707	1
AGGGAAAAGAACAGCCGUAGGAUG	109	tae-b1r1-27259	NA	3	siRNA24	168707	1
AGGGAAAAGAACAGCCGUAGGAUG	89	tae-b1r1-64240	NA	3	siRNA24	168707	1
AGAAAAAAGAACAGCCGUAGGAUG	88	tae-b1r1-45598	NA	3	siRNA24	168707	1
AGGAAAAAAAACAGCCGUAGGAUG	51	tae-b1r1-10577	NA	3	siRNA24	168707	1
AAGAAAAAAAACAGCCGUAGGAUG	28	tae-b1r1-11591	NA	3	siRNA24	168707	2
AGGAAAAAAAACAGCGGUAGGAUG	20	tae-b1r1-13760	NA	3	siRNA24	168707	2
AUGGGAGAGGCGGUGACUCAAGUG	444	gba-b1.0r1-30594	NA	19	siRNA24	168708	0
AUGGGAGAGGCGGUGACUCAAGUG	128	gba-b1.0r1-16932	NA	19	siRNA24	168708	0
AUUGAGAGAUGCGUCGAGGUGCCU	444	gba-b1.0r1-35718	NA	19	siRNA24	168709	0
AGUAAGAUCGAGAUGGUUCAAACA	444	stu-b4.04r1-4674	NA	15	siRNA24	168710	0
AGUAAGAUCGAGAUGGUUCAAACA	420	stu-b4.04r1-19175	NA	15	siRNA24	168710	0
AGCAAGAUCGAGAUGGUUCAGACA	258	stu-b4.04r1-70243	NA	15	siRNA24	168710	2
AGUGAGAUUGAGAUGGUUCAAACA	87	stu-b4.04r1-13844	NA	15	siRNA24	168710	2
UGAGAGAAUGGGAUUUGAAGGUAU	444	zma-b4r1-78480	NA	4	siRNA24	168711	0
AGCAACUACGAUACCAACUGAAAU	444	sly-b2.5r1-69294	NA	14	siRNA24	168712	0
CAAAAGUAGAAUGGUUAUUGAC	444	sly-b2.5r1-4870	NA	14	siRNA22	168713	0
CAAAAGUAGAAUGGUUAUUGAC	295	sly-b2.5r1-5755	NA	14	siRNA22	168713	0
ACUUGUCCAGGAGAUCUGACGCCU	444	zma-b4r1-115209	NA	4	siRNA24	168714	0
AGAGAAAGCGUCGCUGUAAACGAA	444	zma-b4r1-67694	NA	4	siRNA24	168715	0
UGAGCAGAGAUUGGGUGAUGGAGA	444	csi-b2r1-30368	NA	33	siRNA24	168716	0
UGAGCAGAGAUUGGGUGAUGGAGA	175	csi-b2r1-64408	NA	33	siRNA24	168716	0
UGAGCAGAGAUUGGGUGAUGGAGA	143	csi-b2r1-29769	NA	33	siRNA24	168716	0
AGGACGUAGAUGCGACAUCCAAAG	444	ghr-b1.1r1-107368	NA	18	siRNA24	168717	0
AGGACGUAGAUGCGACAUCCAAAG	287	gba-b1.0r1-46278	NA	19	siRNA24	168717	0
AGUUCACGAUAGAUCUUUAUCGCU	444	clt-b1r1-2343	NA	36	siRNA24	168718	0
GAGGACAUCGUAGAAAAACUCAGC	444	osa-b1.0r1-52339	NA	1	siRNA24	168719	0
CACAGUCACUGACAGGUGGGACGG	444	bdi-b1.0r1-22932	NA	7	siRNA24	168720	0
UUCUUGGAGGAGACUUAGAAGCCU	444	mes-b6r1-16005	NA	26	siRNA24	168721	0
UUUUUGGAGGAGACUUAGAAGCCU	143	mes-b6r1-13033	NA	26	siRNA24	168721	1
CUCUUGGAGGAGACUUAGAAGCCU	41	mes-b6r1-3706	NA	26	siRNA24	168721	1
CUCUUGGAGGAGACUUAGAAGCCU	15	mes-b6r1-17152	NA	26	siRNA24	168721	1
UUCUUAGCGGAGACUUAGAAGCCU	142	mes-b6r1-17159	NA	26	siRNA24	168721	2
AUUUUGGAGGAGACUUAGAAGCCU	123	mes-b6r1-22923	NA	26	siRNA24	168721	2
GUACCGGAUUAAGUCAUAACCUCU	444	sly-b2.5r1-82646	NA	14	siRNA24	168722	0
AAGCAUGAGUAGAUUUGUUCUCCU	444	csa-b2r1-43314	NA	35	siRNA24	168723	0
AUCCAAAUUUGAAGAACUACUACU	444	sly-b2.5r1-37481	NA	14	siRNA24	168724	0
AUCCAAAUUUGAAGAACUACUACU	186	sly-b2.5r1-21122	NA	14	siRNA24	168724	0
AAAGUGGGAUAGGCGUCGUCUAGG	444	ath-b10r1-4787	NA	50	siRNA24	168725	0
CUCGAAUUUGAACACUUGGCAUA	444	can-b1.6r1-74528	NA	16	siRNA24	168726	0
AGAAAAAAAAUACAUGUAGGGGCC	444	osa-b1.0r1-85566	NA	1	siRNA24	168727	0
AUUUCCUGCAUCUAAGAACUGUA	444	sly-b2.5r1-141428	NA	14	siRNA24	168728	0
AAUACAAAAGGUCAUUGGAUUGUG	444	pvu-b1.0r1-16517	NA	10	siRNA24	168729	0
ACGAAGAUCGGAUAGUUGUCA	444	sly-b2.5r1-41326	NA	14	siRNA24	168730	0
ACGAAGAUCGGAUAGUUGUCA	275	sly-b2.5r1-143550	NA	14	siRNA24	168730	0
ACGAAGAUCGGAUAGUUGUCA	177	sly-b2.5r1-119074	NA	14	siRNA24	168730	0
ACGAAGAUCGGAUAGUUGUCA	168	sly-b2.5r1-36312	NA	14	siRNA24	168730	0
ACGAAGAUCGGAUAGUUGUCA	130	sly-b2.5r1-16683	NA	14	siRNA24	168730	0
ACGAAGAUCGGAUAGUUGUCA	107	sly-b2.5r1-3953	NA	14	siRNA24	168730	0
ACGAAGAUCGGAUAGUUGUCA	53	sly-b2.5r1-13872	NA	14	siRNA24	168730	0
ACGAAGAUCGGAUAAUUGUCA	302	sly-b2.5r1-74450	NA	14	siRNA24	168730	1
ACGAAAAUCGGAUAGUUGUCA	17	sly-b2.5r1-34240	NA	14	siRNA24	168730	1
UCGGUCCAACUCAAUAACUUUGAU	444	sly-b2.5r1-114473	NA	14	siRNA24	168731	0
AAAAACUGGCGUAUGUAACAUGGC	444	ghr-b1.1r1-40743	NA	18	siRNA24	168732	0
AACCAAUGAUGUCGAGUUAAGAGC	444	sly-b2.5r1-97802	NA	14	siRNA24	168733	0
AAUGUGACUAGCUGAUAAUGUGGC	444	mtr-b4.0r1-68662	NA	12	siRNA24	168734	0
GAGAGAACACGUGACUGAGAGAAG	444	mtr-b4.0r1-8032	NA	12	siRNA24	168735	0
GAGAGAACACGUGACUGAGAGAAG	136	mtr-b4.0r1-80851	NA	12	siRNA24	168735	0
AGGAGGCCGGGACUGUCGGAU	444	osa-b1.0r1-100752	NA	1	siRNA21	168736	0
AGGAGGCCGGGACCGCCGGAU	244	osa-b1.0r1-74502	miR1846	1	siRNA24	168736	2
AGGAGGCCGGGACCGCCGGAU	25	osa-b1.0r1-60590	miR1846	1	siRNA21	168736	2
AAGGCUUGAACCCGUGAUCUCGUG	444	can-b1.6r1-14784	NA	16	siRNA24	168737	0
AAGGCUUGAACCCGUGAUCUACUG	156	can-b1.6r1-59272	NA	16	siRNA24	168737	2
AAGGCUUGAACCCGUGAUCUUCUG	130	can-b1.6r1-60056	NA	16	siRNA24	168737	2
AAGGCUUGAACCCGUGAUCUUCUG	75	can-b1.6r1-80189	NA	16	siRNA24	168737	2
AGAUAACUGUUUGUGGCCUCGAAA	444	sly-b2.5r1-79828	NA	14	siRNA24	168738	0
AUAAAUUAGAACACUGUUAAUCCU	444	sly-b2.5r1-111658	NA	14	siRNA24	168739	0
AUAAAUUAGAACACUAUUGAUCCU	205	stu-b4.04r1-7290	NA	15	siRNA24	168739	2
UCCUCACAUCCCUAUCAGCCU	444	gma-b1.0r1-65422	NA	9	siRNA21	168740	0
ACUGUUUGGAACCAAAUUGAGCCU	443	zma-b4r1-38467	NA	4	siRNA24	168741	0
ACUGUUUGGAACCAAAUUGAGCCU	88	zma-b4r1-110716	NA	4	siRNA24	168741	0
GGCCUCGGGAGGCAGAACCGCACC	443	zma-b4r1-23054	NA	4	siRNA24	168742	0
GGCCUCGGGAGGCAGAACCGCACC	279	zma-b4r1-111670	NA	4	siRNA24	168742	0
GGCCUCGGGAGGCAGAACCGCACC	119	zma-b4r1-25838	NA	4	siRNA24	168742	0
GUCGUGUUUGACACCGGGAUACGC	443	mtr-b4.0r1-8038	NA	12	siRNA24	168743	0
UUGAACCUGUAGCCAAUUUUCAAU	443	gma-b1.0r1-12562	NA	9	siRNA24	168744	0
GAGACAAAGUAGAACUAGCUGUGC	443	osa-b1.0r1-42311	NA	1	siRNA24	168745	0
GAGACAAAGUAGAACUAGCUGUGC	224	osa-b1.0r1-142882	NA	1	siRNA24	168745	0
ACUGCAAUUCAUAUUUAGUCGGGC	443	stu-b4.04r1-48530	NA	15	siRNA24	168746	0
AGGAGUCAGUGUAUAGAGCCU	443	tae-b1r1-60125	NA	3	siRNA21	168747	0
ACUGACGUGUGGAGUAAUAAGAGG	443	osa-b1.0r1-24788	NA	1	siRNA24	168748	0
GGUCAAGAUUAGUUUGGGCAGCAA	443	oeu-b6r1-51851	NA	29	siRNA24	168749	0
AAACCCGGAAUGCUGUAGAUUUAG	443	fve-b2.0r1-49939	NA	24	siRNA24	168750	0
AAUAAGAGUUGGGCAUAGUAGAAG	443	mtr-b4.0r1-66099	NA	12	siRNA24	168751	0
AGGAUAAGAGAAUCUGUGGGGGCG	443	gba-b1.0r1-38821	NA	19	siRNA24	168752	0
AGGAUAAGAGAAUCUGUGGGGGCG	418	gba-b1.0r1-38820	NA	19	siRNA24	168752	0
AGUUGUUGAGACACUGAGGAAGGU	443	csi-b2r1-60036	NA	33	siRNA24	168753	0
AGUGAUUGAGACACUGAGGAAGGU	87	csi-b2r1-60030	NA	33	siRNA24	168753	2
UCACCACAUGUUCUACGACCU	443	pab-b1.0cr1-17307	NA	47	siRNA21	168754	0
CCACCACAUGUUCGACGACCU	95	pab-b1.0cr1-17622	NA	47	siRNA21	168754	2
AUGGACUGGGUUAAACGGGUCAGU	443	ghr-b1.1r1-47935	NA	18	siRNA24	168755	0
AUGGACAGGGUUAAACGGGUCAAU	160	ghr-b1.1r1-114079	NA	18	siRNA24	168755	2
UUUCCACGACUUGAAUCUGCGUCA	443	can-b1.6r1-81979	NA	16	siRNA24	168756	0
AGAAGGUGACGGUAGAUAGUUUAA	443	csi-b2r1-9779	NA	33	siRNA24	168757	0
AAGUCCUCAACAUCCAAAGAC	443	stu-b4.04r1-74184	NA	15	siRNA21	168758	0
AAGGCUUUAACUCAUGACCUCCU	443	can-b1.6r1-4541	NA	16	siRNA24	168759	0
AAGGCUUGAACUCAUGACCUCCU	176	can-b1.6r1-55449	NA	16	siRNA24	168759	1
AACUCUUUUGACUGUGGAAGGCCU	443	zma-b4r1-22807	NA	4	siRNA24	168760	0
AUUCUAGAAAGCAUACGCGUCGAC	443	sly-b2.5r1-112185	NA	14	siRNA24	168761	0
AGGGCAAGUAGACCUGAUCAUGGG	443	ghr-b1.1r1-22560	NA	18	siRNA24	168762	0
AUGUCAAGUAGACCUGAUCAUGGG	189	ghr-b1.1r1-99111	NA	18	siRNA24	168762	2
AAACUCUAGCUGUAAGGAAAGGUG	443	ghr-b1.1r1-65624	NA	18	siRNA24	168763	0
ACCGGUAUUACAUCUGAAUGAGAU	443	csa-b2r1-25345	NA	35	siRNA24	168764	0
ACCGGUAUUACAUAUGAAUGAGAA	263	csa-b2r1-60631	NA	35	siRNA24	168764	2
ACCGGUAUCACAUUUGAAUGAGAU	232	csa-b2r1-53151	NA	35	siRNA24	168764	2
AGUGUCGACUUACAGAAAAAGGGC	443	mtr-b4.0r1-66107	NA	12	siRNA24	168765	0
GCUAGGAUCUAUAACAACACUUAU	443	zma-b4r1-24353	NA	4	siRNA24	168766	0
AAUAUUUGUGGGCAGAGAGGAUUG	443	osa-b1.0r1-42583	NA	1	siRNA24	168767	0
AGGAUUGAAGAUCUCUUAAGAUCU	443	gma-b1.0r1-70575	NA	9	siRNA24	168768	0
AAUAGUCGAAACACAGUAACCAAC	443	sly-b2.5r1-115267	NA	14	siRNA24	168769	0
GUAUGGAAUGUAUGUUUAUGCAGC	443	mtr-b4.0r1-3940	NA	12	siRNA24	168770	0
GUAUGGAAUGUAUGUUUAUGCAGC	234	mtr-b4.0r1-33292	NA	12	siRNA24	168770	0
GUAUGGAAUGUAUGUUUAUGCAGC	159	mtr-b4.0r1-34556	NA	12	siRNA24	168770	0
GUAUGGAAUGUAUGUUUAUGCAGC	146	mtr-b4.0r1-113896	NA	12	siRNA24	168770	0
GUAUGGAAUGUAUGUUUAUGCAGC	117	mtr-b4.0r1-63000	NA	12	siRNA24	168770	0
GUAUGGAAUGUAUGUUUAUGCAGC	69	mtr-b4.0r1-100847	NA	12	siRNA24	168770	0
GUAUGGAAUGUAUGUUUAUGCAGC	49	mtr-b4.0r1-64729	NA	12	siRNA24	168770	0
GUAUGGAAUGUAUGUUUAUGCAGC	47	mtr-b4.0r1-58812	NA	12	siRNA24	168770	0
UUAUGGAAUGUAUGUUUAUGCAGC	162	mtr-b4.0r1-78112	NA	12	siRNA24	168770	1
UUAUGGAAUGUAUGUUUAUGCAGC	105	mtr-b4.0r1-84034	NA	12	siRNA24	168770	1
UUAUGGAAUGUAUGUUUAGGCAGC	348	mtr-b4.0r1-68783	NA	12	siRNA24	168770	2
UUGUGGAAUGUAUGUUUAUGCAGC	153	mtr-b4.0r1-93093	NA	12	siRNA24	168770	2
AGGUUGUAGGCUCUAGGACGGCCU	443	mtr-b4.0r1-71765	NA	12	siRNA24	168771	0
AUCCUAGACACAUCCUGAACCAGA	443	mdm-b3.0r1-27232	NA	21	siRNA24	168772	0
AAGCGACUGUAAAACUCUCUUGGC	443	bdi-b1.0r1-60481	NA	7	siRNA24	168773	0
GGGACGGAUCGGACAUUCAGGAUC	443	zma-b4r1-63631	NA	4	siRNA24	168774	0
AGGCACCUAAGAUACUCCGUUAAU	443	sly-b2.5r1-86278	NA	14	siRNA24	168775	0
AGGCACCUAAGAUACUCCGUUAAU	73	sly-b2.5r1-52677	NA	14	siRNA24	168775	0
AGGCACCUAAGAUACUCCGUUAAU	14	sly-b2.5r1-124457	NA	14	siRNA24	168775	0
AGGCACCUAAGAUACUCCGCUAAC	142	sly-b2.5r1-133815	NA	14	siRNA24	168775	2
AGGCACCUAAGAUACUCCGCUAAC	9	sly-b2.5r1-131522	NA	14	siRNA24	168775	2
AGGCACCUAAGAUACUCCGCUAAC	7	sly-b2.5r1-144864	NA	14	siRNA24	168775	2
AAUUUGGACUGAACAAUUUUGGAU	443	sly-b2.5r1-6971	NA	14	siRNA24	168776	0
GAGAAUCGUCUGAAAUCAACGUGA	443	zma-b4r1-114224	NA	4	siRNA24	168777	0
UCCAUUUAAUGAGAUUGUCUGAAU	443	csi-b2r1-64675	NA	33	siRNA24	168778	0
ACUUUUGUUGGGUGUAAAGCGAGC	443	bdi-b1.0r1-57656	NA	7	siRNA24	168779	0
AUCACCCGUGGCUUUAGUACGUUC	443	osa-b1.0r1-59850	NA	1	siRNA24	168780	0
UUCUGAAACGGCUAGAUUUGAAUA	443	csi-b2r1-58242	NA	33	siRNA24	168781	0
AUGACACCCCCCAAUUCUGACUGG	443	osa-b1.0r1-61905	NA	1	siRNA24	168782	0
AUACCACAUUCGGCGAAUAGACA	443	ghr-b1.1r1-85367	NA	18	siRNA24	168783	0
AAGAAUCGUCCCUCAUACAGGUGC	443	lsa-b8r1-8909	NA	37	siRNA24	168784	0
UGACAUAGAAAGAAGGUGUAG	443	pvu-b1.0r1-8851	NA	10	siRNA21	168785	0
UGACAUAGAAAGAAGGUGUAG	326	pvu-b1.0r1-17984	NA	10	siRNA21	168785	0
AGUAGAGCGAAUCUGGAUAGGAGA	443	osa-b1.0r1-135565	NA	1	siRNA24	168786	0
GAAAGCAGAGAACAGAAACGCCU	443	can-b1.6r1-39436	NA	16	siRNA24	168787	0
GAGUGGUGGCGGACUGACGAUGGC	443	osa-b1.0r1-79417	NA	1	siRNA24	168788	0
AAUUGGCAAUGGAUGGAGUGACUC	443	fve-b2.0r1-51781	NA	24	siRNA24	168789	0
AAUUGGCAAUGGAUGGAGUGACCC	375	fve-b2.0r1-15540	NA	24	siRNA24	168789	1
AAUUGGCAAUGGAUGGAGUGACCC	194	fve-b2.0r1-14673	NA	24	siRNA24	168789	1
AAUUGGCAAUGGAUGGAGUGACCC	124	fve-b2.0r1-11098	NA	24	siRNA24	168789	1
AAUUGGCAAUGGAUGGAGUGACCC	58	fve-b2.0r1-31362	NA	24	siRNA24	168789	1
AAUUGGCAAUAGAUGAAGUGACUC	166	fve-b2.0r1-2379	NA	24	siRNA24	168789	2
UAAUUCAGGCCAGUUGUUAUC	443	nta-b0r1-33087	NA	17	siRNA21	168790	0
AGCCAGUUCAGGAGUCGGGAUAGG	443	gba-b1.0r1-50125	NA	19	siRNA24	168791	0
AGCCAGUUCAGGAGUCGGGAUAGG	132	gba-b1.0r1-58313	NA	19	siRNA24	168791	0
AAUGUAGAUCAUCAUGACGAUUGA	443	can-b1.6r1-77130	NA	16	siRNA24	168792	0
AACAGGAAGAACCCGCAAACAGAA	443	zma-b4r1-125278	NA	4	siRNA24	168793	0
AACAGGAAGAACCCGCAAACAGAA	335	zma-b4r1-70765	NA	4	siRNA24	168793	0
AACAGGAAGAACCCGCAAACAGAA	243	zma-b4r1-1780	NA	4	siRNA24	168793	0
AACAGGAAGAACCCGCAAACAGAA	73	zma-b4r1-107429	NA	4	siRNA24	168793	0
AACAGGAAGAACCCGCAAACAGAA	65	zma-b4r1-115065	NA	4	siRNA24	168793	0
AUGACGAUCGUGUCAGGCUGGCCC	443	zma-b4r1-11794	NA	4	siRNA24	168794	0
AUGACGAUCGUGUCAGGCUGGCCC	427	zma-b4r1-42459	NA	4	siRNA24	168794	0
ACGACGAUCGUGUCAGGCUGGCCC	179	zma-b4r1-22914	NA	4	siRNA24	168794	1
ACGACGAUCGUGUCGGGCUGGCCC	222	zma-b4r1-112441	NA	4	siRNA24	168794	2
ACGACGAUCGUGUCGGGCUGGCCC	195	zma-b4r1-76661	NA	4	siRNA24	168794	2
ACGACGAUCGUGUCGGGCUGGCCC	188	zma-b4r1-68209	NA	4	siRNA24	168794	2
AUGACGAUCGUGUCGGGUUGGCCC	103	zma-b4r1-20634	NA	4	siRNA24	168794	2
AAAAAUGAAAGAAUAUCUAACACU	443	sly-b2.5r1-136338	NA	14	siRNA24	168795	0
GCCAGACAGUAGACGAGCCGGUGU	443	osa-b1.0r1-38468	NA	1	siRNA24	168796	0
AAGAGAUGAUCGGUUGUAGAAACA	443	mtr-b4.0r1-10640	NA	12	siRNA24	168797	0
UAUGGACGUAAAGAUUCAAAGGCU	443	mtr-b4.0r1-112852	NA	12	siRNA24	168798	0
UAUGGACGUAAAGAUUCAAAGGCU	226	mtr-b4.0r1-82350	NA	12	siRNA24	168798	0
AAGAACACCGAAUUGAACAGCGGC	443	mtr-b4.0r1-32722	NA	12	siRNA24	168799	0
AAAAUACCCGAACUCAUUUAGCCU	443	zma-b4r1-61081	NA	4	siRNA24	168800	0
CGAGAACCCUACUGACUUGGCAUC	443	gma-b1.0r1-61355	NA	9	siRNA24	168801	0
AACACGUAGUGUAUCACUCCAUAU	443	mdm-b3.0r1-56765	NA	21	siRNA24	168802	0
GGAACAGAAUGGAGCGGAACGGAU	443	mtr-b4.0r1-106434	NA	12	siRNA24	168803	0
GGAACAGAAUGGAGCGGAACGGAU	398	mtr-b4.0r1-106358	NA	12	siRNA24	168803	0
GUGGACCAGGGCUCUCUGCAGAGC	443	ath-b10r1-6371	NA	50	siRNA24	168804	0
AGAGACGACCGGACUUGUAGUACG	443	car-b2.0r1-24454	NA	11	siRNA24	168805	0
UAGUACCUGAUGAAAACUGAACGU	443	mdm-b3.0r1-97071	NA	21	siRNA24	168806	0
UAGUACCUGAUGAAAACUGACUGU	268	mdm-b3.0r1-9726	NA	21	siRNA24	168806	2
ACAAUGUGUAUGACAAGUAGGACC	443	osa-b1.0r1-16068	NA	1	siRNA24	168807	0
ACUAAACCCUGAGAACCUGAAAAU	443	gba-b1.0r1-60390	NA	19	siRNA24	168808	0
GAGUCCAUGCGUUUGUACUGUGUU	443	osa-b1.0r1-84850	NA	1	siRNA24	168809	0
AUAGGCGGAUUGUUCUGUAGAGAU	443	mtr-b4.0r1-110553	NA	12	siRNA24	168810	0
CUCGACAAUGACUGUUUUUGGCCU	443	gma-b1.0r1-15683	NA	9	siRNA24	168811	0
AUUAGUCACUAACGGAAUUCAAAC	443	mdm-b3.0r1-71407	NA	21	siRNA24	168812	0
AAAGUGGGCUGACACAUCUCGUGU	443	gma-b1.0r1-29803	NA	9	siRNA24	168813	0
UCAUUACUCUCUUGCUACCCGAAA	443	gma-b1.0r1-25436	NA	9	siRNA24	168814	0
UUAACGGUUGUAGUUUAAGAGACA	443	mtr-b4.0r1-34277	NA	12	siRNA24	168815	0
UUAACGGUUGUAGACUAAGAGACA	188	mtr-b4.0r1-105763	NA	12	siRNA24	168815	2
AGACGGUAGGUAGCUUCUGAGAGC	443	osa-b1.0r1-68873	NA	1	siRNA24	168816	0
AGAGCAGACUGCGACGAACCGCCU	443	zma-b4r1-75718	NA	4	siRNA24	168817	0
AAUGAUAAGGUAUGUAGUGGACGG	443	osa-b1.0r1-89986	NA	1	siRNA24	168818	0
AAUUAUAAGGUAUGUAGUGGACGG	89	osa-b1.0r1-90588	NA	1	siRNA24	168818	1
AAACGAGGACAUGGAAGCAUUCUC	443	zma-b4r1-52110	NA	4	siRNA24	168819	0
GUGUAAGCAAUAGGAGUUUAGAGC	443	osa-b1.0r1-5786	NA	1	siRNA24	168820	0
AGGGUGAGUUUAGACGGACGGUAC	443	ghr-b1.1r1-43874	NA	18	siRNA24	168821	0
AGGGUGAGUUUGGACGGACGGUGC	300	gba-b1.0r1-6373	NA	19	siRNA24	168821	2
AGGGUGAGUUUGGACGGACGGUGC	281	gba-b1.0r1-29440	NA	19	siRNA24	168821	2
AGGGUGAGUUUAGAUGGACAGUAC	57	gba-b1.0r1-47831	NA	19	siRNA24	168821	2
UUUAGUAGAAUAUAGCGGAGAGUC	443	mtr-b4.0r1-101059	NA	12	siRNA24	168822	0
UUCUUGGACUCUUGCAAAUAGA	443	csa-b2r1-23836	NA	35	siRNA22	168823	0
AGGACACCCCUUGAGAACGCACCC	443	zma-b4r1-39285	NA	4	siRNA24	168824	0
AAAAGGACUACAGGACUUAAGACC	443	can-b1.6r1-1241	NA	16	siRNA24	168825	0
UCUGAAACUGAAGAUAAAUUGAGA	443	gma-b1.0r1-13636	NA	9	siRNA24	168826	0
AUGACAACUUGAGUCUCUGAAAGU	443	sly-b2.5r1-124030	NA	14	siRNA24	168827	0
AUGAGGUGAGUCGAGAAUUAUGAG	443	can-b1.6r1-40740	NA	16	siRNA24	168828	0
AGGACAAUUGUAACAUGCAGGACG	443	mtr-b4.0r1-75651	NA	12	siRNA24	168829	0
AGAGCUGUAAUAGAAAAGAGAUGC	443	ghr-b1.1r1-46695	NA	18	siRNA24	168830	0
ACCGAUUGAACUACUGAGAACCUG	443	sly-b2.5r1-53968	NA	14	siRNA24	168831	0
AAAAUGUUAAUGUAACAGAAA	443	stu-b4.04r1-56012	NA	15	siRNA21	168832	0
AGAAUCUGAGAUUUGAACAUCGGC	443	mtr-b4.0r1-84885	NA	12	siRNA24	168833	0
AGAUGAUGUGACUGAAAUGUUGUG	443	osa-b1.0r1-128373	NA	1	siRNA24	168834	0
AGAUGAUGUGACUGAUAAGUUGUG	182	osa-b1.0r1-682	NA	1	siRNA24	168834	2
AGAUGAUGUGACUGGAAAGUUGUG	94	osa-b1.0r1-74261	NA	1	siRNA24	168834	2
AGAUGAUGUGACUGAAAAGUUGGG	44	osa-b1.0r1-13244	NA	1	siRNA24	168834	2
AGAUGAUGUGACUGAAAAGUUGGG	15	osa-b1.0r1-12702	NA	1	siRNA24	168834	2
AUUGGACGGACAGCAUGAUGACGU	443	gma-b1.0r1-23392	NA	9	siRNA24	168835	0
AUGAAGAUCUGUAACGACCCGCCU	443	osa-b1.0r1-121172	NA	1	siRNA24	168836	0
AUCAGGAUGGAACGCCAAGGCACC	443	zma-b4r1-24904	NA	4	siRNA24	168837	0
GUAAGGACGGCGUUAUGGAUGC	443	can-b1.6r1-3043	NA	16	siRNA24	168838	0
AAAUUUAUCUUCAUACUGUGACGU	443	ghr-b1.1r1-24140	NA	18	siRNA24	168839	0
GUAGAAGACGCCGAGCAAUAAAAU	443	mtr-b4.0r1-23753	NA	12	siRNA24	168840	0
AUAGAAUCGGAAGUGGAGAACUCC	443	gba-b1.0r1-58097	NA	19	siRNA24	168841	0
AUUAGUCGAGAUGCAUGUAAUGAG	443	csa-b2r1-476	NA	35	siRNA24	168842	0
CAGGACAGAGAAGCCAUCGCCAAC	443	zma-b4r1-81900	NA	4	siRNA24	168843	0
ACGAUGCUGUGUAUUCCUGAACAC	443	mtr-b4.0r1-19391	NA	12	siRNA24	168844	0
UGACUUUGUCUACGCUGACGUGGC	443	mtr-b4.0r1-90292	NA	12	siRNA24	168845	0
UGGCUUGGUCUACGCUGACGUGGC	424	mtr-b4.0r1-63250	NA	12	siRNA24	168845	2
AGACUUGGUCUACGCUGACGUGGC	244	mtr-b4.0r1-28838	NA	12	siRNA24	168845	2
UGACUUGAUCUACGCUGACGUGGC	214	mtr-b4.0r1-67465	NA	12	siRNA24	168845	2
UCGACUCGAGAACUUGUACGACCU	443	mtr-b4.0r1-34547	NA	12	siRNA24	168846	0
GGCAAUGGGGUAGAGUGAGGACGA	443	mtr-b4.0r1-5783	NA	12	siRNA24	168847	0
ACAGAUUUGAACACAGUAACAGCA	443	mtr-b4.0r1-25809	NA	12	siRNA24	168848	0
AGAGAAAAAAAGGACCGCCAGGCU	443	zma-b4r1-77536	NA	4	siRNA24	168849	0
AAUUCAAAUUAGUGGGGCUCUAAU	443	sly-b2.5r1-140470	NA	14	siRNA24	168850	0
CCUAGAACAGAGCAUACUGACCAU	443	csi-b2r1-11381	NA	33	siRNA24	168851	0
AGAUGAGAGACGAAAGUGAACAGU	443	can-b1.6r1-84083	NA	16	siRNA24	168852	0
AAUUCCAUCUCACUCGACUCGAUC	443	ghr-b1.1r1-10049	NA	18	siRNA24	168853	0
AUUUCCAUCUCACUCGACUCGAUU	60	ghr-b1.1r1-30860	NA	18	siRNA24	168853	2
AAAAUACCCAAACAUAUAGACUGU	443	zma-b4r1-34678	NA	4	siRNA24	168854	0
AGAGAUAAAUUCUCCCGUCGGGGA	443	zma-b4r1-102450	NA	4	siRNA24	168855	0
AUAGACCUUCUGGCUAGUGGAAGC	443	bdi-b1.0r1-62330	NA	7	siRNA24	168856	0
AACUUCAGCAUCGAACCGGAUCGA	443	sly-b2.5r1-30366	NA	14	siRNA24	168857	0
UUCCAUAGAUUGUCAGCUUUUCA	443	sly-b2.5r1-1106	NA	14	siRNA24	168858	0
ACGGAGAGUUGAUGCAGAACUGAU	443	zma-b4r1-102197	NA	4	siRNA24	168859	0
ACGGAGAGUCGAUGCAGAUCUGAU	201	zma-b4r1-115904	NA	4	siRNA24	168859	2
ACGGAGAGUCGAUGCAGAUCUGAU	54	zma-b4r1-27212	NA	4	siRNA24	168859	2
ACGGAGAGUCGAUGCAGAUCUGAU	27	zma-b4r1-67156	NA	4	siRNA24	168859	2
AGGGAUACUAAGAUCUCAUAGCCU	443	gba-b1.0r1-19923	NA	19	siRNA24	168860	0
GUUCAUCAGUAACGGUCGCGACGG	443	bdi-b1.0r1-28661	NA	7	siRNA24	168861	0
GUUCAUCAGUAACGGUCGCGGCAG	50	bdi-b1.0r1-25835	NA	7	siRNA24	168861	2
AGACAUAUCGUAAGAAGUGACGGA	443	lsa-b8r1-2545	NA	37	siRNA24	168862	0
AGACUGAGUUGCGAAUAAGAUGUC	443	zma-b4r1-114787	NA	4	siRNA24	168863	0
AACGACGUUGGAUAUAAAGAUGGU	443	gma-b1.0r1-66779	NA	9	siRNA24	168864	0
AAGACGUCGUCUAAAUAGCUGUUU	443	ghr-b1.1r1-81060	NA	18	siRNA24	168865	0
AUAUGCCGUCGAGAUCAAUAGAAA	443	bdi-b1.0r1-63365	NA	7	siRNA24	168866	0
AGUGAGGAGUGAGAAUGAUGAUGC	443	zma-b4r1-118382	NA	4	siRNA24	168867	0
AUUAAUACUUGAGACUAACGGCGU	443	ghr-b1.1r1-23135	NA	18	siRNA24	168868	0
AUUGAUACUUGAGACUAAGGGCGU	116	ghr-b1.1r1-119014	NA	18	siRNA24	168868	2
ACUGAACUGGAGCUGUCGUAAACC	443	mdm-b3.0r1-65020	NA	21	siRNA24	168869	0
AUUGAGUUCUGUUGAAUGCGUAAC	443	stu-b4.04r1-42199	NA	15	siRNA24	168870	0
CUUCAAGUCGGAGAAGAGGUAG	443	mes-b6r1-33836	NA	26	siRNA22	168871	0
AUGUGACAUAUGUGAAACGACGGG	443	osa-b1.0r1-76894	NA	1	siRNA24	168872	0
CGGAAUAGUCGGGAACGGAAACGG	443	zma-b4r1-125842	NA	4	siRNA24	168873	0
CGGAAUAGUCGGGAACGGAAACGG	253	zma-b4r1-5335	NA	4	siRNA24	168873	0
CGGAAUAGUCGGGAACGGAAACGG	114	zma-b4r1-73881	NA	4	siRNA24	168873	0
CGGAAUAGUCGGGAACGGAAACGG	93	zma-b4r1-83107	NA	4	siRNA24	168873	0
CGGAAUAGUCGGGAACGGAAACGG	78	zma-b4r1-26574	NA	4	siRNA24	168873	0
CGGAAUAGUCGGGAACGGAAACGG	52	zma-b4r1-2446	NA	4	siRNA24	168873	0
CGGAAUAGUCGGGAACGGAAACGG	34	zma-b4r1-40711	NA	4	siRNA24	168873	0
CGGAAUAGUCGGGAACGGAAACAG	286	zma-b4r1-64820	NA	4	siRNA24	168873	1
CGAAAUAGUCGGGAACGGAAACGG	142	zma-b4r1-28869	NA	4	siRNA24	168873	1
CGGAAUAGUCGGGAACGAAAACGG	111	zma-b4r1-74544	NA	4	siRNA24	168873	1
CGGAAGAGUCGGGAACGGAAACGG	80	zma-b4r1-29030	NA	4	siRNA24	168873	1
CGGAAUAGUCAGGAACGGAAACGG	72	zma-b4r1-30473	NA	4	siRNA24	168873	1
CGAAAUAGUCGGGAACGGAAACGG	65	zma-b4r1-78612	NA	4	siRNA24	168873	1
CGGAAUAGUCGGGAACGAAAACGG	38	zma-b4r1-56852	NA	4	siRNA24	168873	1
CGGAAUAGUUGGAAACGGAAACGG	163	zma-b4r1-50516	NA	4	siRNA24	168873	2
CUUGAUGACGCACGGAUCGACGAC	443	zma-b4r1-78582	NA	4	siRNA24	168874	0
CUUGAUGAUGCACGGAACGACGAC	209	zma-b4r1-127933	NA	4	siRNA24	168874	2
CUUGAUGAUGCACGGAACGACGAC	79	zma-b4r1-8210	NA	4	siRNA24	168874	2
UAGAGGAUCUGUUAGAGAUAGCCU	443	zma-b4r1-37263	NA	4	siRNA24	168875	0
UAGAGAAUCUGUUGGAGAUAGCCU	69	zma-b4r1-2274	NA	4	siRNA24	168875	2
AACGAAUCACUAGGGUGUAUGACC	443	can-b1.6r1-41797	NA	16	siRNA24	168876	0
AUCGGCACUCAAGAAUUAUUACU	443	sly-b2.5r1-143828	NA	14	siRNA24	168877	0
AAUAAGUUGCUAUUUCUGGACACC	443	sly-b2.5r1-62206	NA	14	siRNA24	168878	0
AAUAAGUUGCUAUUUUUGGACACC	49	sly-b2.5r1-136468	NA	14	siRNA24	168878	1
AACAAGUUGUUAUUUCUGGACACC	404	sly-b2.5r1-88403	NA	14	siRNA24	168878	2
AACAAGUUGUUAUUUCUGGACACC	192	sly-b2.5r1-46783	NA	14	siRNA24	168878	2
AACAAAUUGCUAUUUCUGGACACC	56	sly-b2.5r1-118212	NA	14	siRNA24	168878	2
AUACAUCGGACUGACCGUGCGGGC	443	osa-b1.0r1-2477	NA	1	siRNA24	168879	0
AUGAGAGCUGCGGACCACUUUUGG	443	bdi-b1.0r1-8388	NA	7	siRNA24	168880	0
AGUUGUGGGAAUAUUCGUUUCAGA	443	fve-b2.0r1-51058	NA	24	siRNA24	168881	0
GAUUGGAUUGUGCUUCGUCAG	443	hbr-b0r1-2788	NA	27	siRNA21	168882	0
GAUUGGAUUGUGCUUCGUCAG	324	hbr-b0r1-3212	NA	27	siRNA21	168882	0
AACACAAAUAGCGUUGGACCAUGU	443	osa-b1.0r1-133309	NA	1	siRNA24	168883	0
GAGAAACACAAGAACAUGGAUUG	443	sly-b2.5r1-38860	NA	14	siRNA24	168884	0
AGCUGUAUGCCUAUGGACAGAGGC	443	osa-b1.0r1-92863	NA	1	siRNA24	168885	0
AACAGACUUGUUGAAUACUUGGAU	443	mdm-b3.0r1-21401	NA	21	siRNA24	168886	0
AGGAGACUUGUUGAAUACUUGGAU	138	mdm-b3.0r1-19670	NA	21	siRNA24	168886	2
UCAACGAGAGCACCA	443	csa-b2r1-31853	miR5167	35	siRNA24	168887	0
UCAACGAGAGCACCA	161	csa-b2r1-14204	miR5167	35	siRNA24	168887	0
UCAAUGAAAGCACCA	434	mtr-b4.0r1-56648	miR10423	12	siRNA24	168887	2
UCAAUGAAAGCACCA	86	csa-b2r1-21238	miR10423	35	siRNA24	168887	2
AGUCAUCCCGUCGGAAGUUUGGCU	443	zma-b4r1-1331	NA	4	siRNA24	168888	0
AGUCACCCCGUCGGAAGUUUGGCU	96	zma-b4r1-79671	NA	4	siRNA24	168888	1
AGCUAUCCCGUCGGAAGUUUGGCU	68	zma-b4r1-72111	NA	4	siRNA24	168888	2
AUAUUGAACUUUGUGACGAGGCCU	443	mes-b6r1-7616	NA	26	siRNA24	168889	0
AUAUCGAACUUUGUGACUAGGCCU	53	mes-b6r1-4099	NA	26	siRNA24	168889	2
UCUGAACUCUAUCAGACUUUGGAC	443	mtr-b4.0r1-6844	NA	12	siRNA24	168890	0
UCUGAACUCUAUCAGACUCUGGAC	94	mtr-b4.0r1-6746	NA	12	siRNA24	168890	1
CUCUGAGUCCAAGAUUGUGUGUCU	443	sly-b2.5r1-127924	NA	14	siRNA24	168891	0
UGAGACUAAUUCUCGAUUGAGACU	443	gma-b1.0r1-25996	NA	9	siRNA24	168892	0
AACGGAUGAUCUUAUGAAAAUAGA	443	lsa-b8r1-2824	NA	37	siRNA24	168893	0
AGACUGGAUCUUGCAGCGCAGCGG	443	mtr-b4.0r1-96225	NA	12	siRNA24	168894	0
AUGAAGAUUGACAAUGAACAUGGC	443	bdi-b1.0r1-3006	NA	7	siRNA24	168895	0
AAGGCACACGUGGCAUGUAACAUG	443	ghr-b1.1r1-121325	NA	18	siRNA24	168896	0
AAGGCACACGUGGCAUGUAACAUG	126	gba-b1.0r1-63365	NA	19	siRNA24	168896	0
AAGGCACACGUGGCAUGACACAUG	171	ghr-b1.1r1-86598	NA	18	siRNA24	168896	2
UGUAGCAAGCGACAUCGGAACUCC	443	mtr-b4.0r1-29954	NA	12	siRNA24	168897	0
AGUGUCUGACAAUGGAUUCCGCCU	443	can-b1.6r1-50020	NA	16	siRNA24	168898	0
AAAUUGAUCGUAGUUGCUCCAACA	443	ghr-b1.1r1-50331	NA	18	siRNA24	168899	0
AAAUUGAUCGUAGUUGCUCCAACA	418	ghr-b1.1r1-116945	NA	18	siRNA24	168899	0
AAAUUGAUCGUAGUUGCUCCAACA	58	ghr-b1.1r1-47686	NA	18	siRNA24	168899	0
AAAAUGAUCGUAGUUACUCCAACA	167	ghr-b1.1r1-75479	NA	18	siRNA24	168899	2
CUUACUCUCAAGGAUCGUCAUA	443	nta-b0r1-40590	NA	17	siRNA22	168900	0
CUUACUCUCAAGGAUCGUCAUA	439	nta-b0r1-23352	NA	17	siRNA22	168900	0
CUUACUCUCAAGGAUCGUCAUA	425	nta-b0r1-13775	NA	17	siRNA22	168900	0
GAAAACAAGCUCUGAUCUGAAGGC	443	mtr-b4.0r1-103929	NA	12	siRNA24	168901	0
AUCUGAUCAAUGGCAAAUGACAAC	349	ghr-b1.1r1-704	NA	18	siRNA24	168902	0
AUCUGAUCAAUGGCAAAUGACAAC	340	ghr-b1.1r1-15195	NA	18	siRNA24	168902	0
AUCUGAUCAAUGGCAAAUGACAAC	327	ghr-b1.1r1-39883	NA	18	siRNA24	168902	0
AUCUGAUCAAUGGCAAAUGACAAC	209	ghr-b1.1r1-31393	NA	18	siRNA24	168902	0
AUCUGAUCAAUGGCAAAUGACAAC	150	ghr-b1.1r1-127412	NA	18	siRNA24	168902	0
AUCUGAUCAAUGGCAAAUGACAAC	145	ghr-b1.1r1-737	NA	18	siRNA24	168902	0
AUCUGAUCAAUGGCAAAUGACAAC	97	ghr-b1.1r1-30974	NA	18	siRNA24	168902	0
AUCUGAUCAAUGGCAAAUGACAAC	70	ghr-b1.1r1-15361	NA	18	siRNA24	168902	0
AUCUGAUCAAUGGCAAAUGACAAC	443	gba-b1.0r1-60190	NA	19	siRNA24	168902	0
AUCUGAUCAAUGGCAAAUGACAAC	139	gba-b1.0r1-27667	NA	19	siRNA24	168902	0
AUCUGAUCAAUGGCAAAUGACAAC	117	gba-b1.0r1-25491	NA	19	siRNA24	168902	0
AUCUGAUCAAUGGCAAAUGACAAC	43	gba-b1.0r1-57763	NA	19	siRNA24	168902	0
UUGUCCGUAGUCUCUGCGAAGAGU	443	ghr-b1.1r1-84418	NA	18	siRNA24	168903	0
GCACCGACUGUAUCAAUUGAAAGC	443	gba-b1.0r1-28665	NA	19	siRNA24	168904	0
CAUGUCUAGGAGUGGGAAUAGGUC	443	car-b2.0r1-14247	NA	11	siRNA24	168905	0
ACGGACCCAAUGUUUCAUCAAACU	443	can-b1.6r1-16940	NA	16	siRNA24	168906	0
ACACGGAAGAUGUGACAUAGAACC	443	mdm-b3.0r1-78137	NA	21	siRNA24	168907	0
UUAGACGACUGAGAAAUAGAUAGU	443	bdi-b1.0r1-49254	NA	7	siRNA24	168908	0
AAGGACCGAGAUGGGCGUAGGAUG	443	tae-b1r1-35870	NA	3	siRNA24	168909	0
AAGGACCGAGAUGGGCGUAGGAUG	60	tae-b1r1-40295	NA	3	siRNA24	168909	0
AGGAUUGUCCAAGUGAAGAUGAAU	443	sly-b2.5r1-113304	NA	14	siRNA24	168910	0
AAGCGGUAGACUUUUUACAUCACA	443	zma-b4r1-64232	NA	4	siRNA24	168911	0
AAGCGGUAGACUUUUUACAUCACA	177	zma-b4r1-44083	NA	4	siRNA24	168911	0
AAGCGGUAGACUUUUUACAUCACA	121	zma-b4r1-124212	NA	4	siRNA24	168911	0
AAGCGGUAGACUUUUUACAUCACA	59	zma-b4r1-59494	NA	4	siRNA24	168911	0
AAGCGGUAGACUUUUUACAUCUCA	227	zma-b4r1-104297	NA	4	siRNA24	168911	1
AAGCAGUAGACUUUUUACAUCACA	217	zma-b4r1-53858	NA	4	siRNA24	168911	1
AACGGAUGUAGUAGAGAACUCAUC	443	osa-b1.0r1-77436	NA	1	siRNA24	168912	0
AUAGAACUUGUAGACGAUGAAGAC	443	ghr-b1.1r1-12915	NA	18	siRNA24	168913	0
AUAGAACUUGUAGACGACGAAGAC	74	gba-b1.0r1-27060	NA	19	siRNA24	168913	1
AUAGAACUUGUAAACGAAGAAGAC	91	ghr-b1.1r1-9623	NA	18	siRNA24	168913	2
AGGGGAUAGAUACUGGUCACGAAU	443	ghr-b1.1r1-81607	NA	18	siRNA24	168914	0
CCUGAGAACCAACUCUGAACUGAC	443	can-b1.6r1-34134	NA	16	siRNA24	168915	0
CGGAUACUGGAGAGAAGCGGUAGC	443	bdi-b1.0r1-28956	NA	7	siRNA24	168916	0
ACGGCACUGAAGCUACCACGGCAC	443	gma-b1.0r1-21651	NA	9	siRNA24	168917	0
GACUGAGGGGAUCGUAGAACAAUC	443	mtr-b4.0r1-56950	NA	12	siRNA24	168918	0
CGUGAUCAAGGUUUGAACCAAACU	443	mtr-b4.0r1-35111	NA	12	siRNA24	168919	0
AUCAUGGAUAUCAAACUCUCGAGUU	443	gma-b1.0r1-4196	NA	9	siRNA24	168920	0
AACCGAUCAGGAACUAGACAAACC	443	can-b1.6r1-83107	NA	16	siRNA24	168921	0
AACCGAUCAGGAACUAGACAAACC	330	can-b1.6r1-31629	NA	16	siRNA24	168921	0
AGGAUGGGUAGUAGUGUCAAUUG	443	sit-b2r1-12266	NA	8	siRNA24	168922	0
AUUAGAACCUAAUUGAACACCAAU	443	gma-b1.0r1-7790	NA	9	siRNA24	168923	0
AUUAGAACCUAAUUGAAUGCCAAU	160	gma-b1.0r1-58118	NA	9	siRNA24	168923	2
AUUAGAACCUAAUUGAACGUCAAU	129	gma-b1.0r1-29721	NA	9	siRNA24	168923	2
AGGACUACGAAUCUGAACAUUCAU	443	osa-b1.0r1-95466	NA	1	siRNA24	168924	0
AAGAACCUACCCCGCUGGCACCGA	443	zma-b4r1-59873	NA	4	siRNA24	168925	0
AUCGCGUAGGACUAUUGUUAGGCA	443	ghr-b1.1r1-54448	NA	18	siRNA24	168926	0
AUCGCGUAGGACUAUUGUUAGGCA	326	gba-b1.0r1-61947	NA	19	siRNA24	168926	0
GGAGGAUUCGAUGGAUAGAGGACG	443	zma-b4r1-18291	NA	4	siRNA24	168927	0
AUCCAGGGCUCGGAUCCGAAACCU	443	can-b1.6r1-68501	NA	16	siRNA24	168928	0
CUAGAUCUGCAACGUUGAGGACGC	443	mtr-b4.0r1-3523	NA	12	siRNA24	168929	0
CUAGAUCUGCAACGUUGAAGACGU	100	mtr-b4.0r1-87742	NA	12	siRNA24	168929	2
CUAGAUCUGCAACGUGGACGACGC	48	mtr-b4.0r1-102721	NA	12	siRNA24	168929	2
AACCGUAGAAGAUGUUGAAAAGAA	443	fve-b2.0r1-50313	NA	24	siRNA24	168930	0
UCUUGUGUAACUAAGUCUACU	443	csa-b2r1-32909	NA	35	siRNA21	168931	0
ACGACCGUAGGAAGAGGAGAUAAC	443	car-b2.0r1-2450	NA	11	siRNA24	168932	0
CAGUCGAAAAUAACACUGAAGCCU	443	gma-b1.0r1-32185	NA	9	siRNA24	168933	0
ACACCUCGGCGCCAAGAUCUGUGA	443	zma-b4r1-76823	NA	4	siRNA24	168934	0
AUAGGGUGACAACUUAUGAAGGCC	443	zma-b4r1-47567	NA	4	siRNA24	168935	0
UAACCUGAUGAAUUCCACUUGC	443	sly-b2.5r1-19387	NA	14	siRNA22	168936	0
UAACCUGAUGAAUUCCACUUGC	89	sly-b2.5r1-19389	NA	14	siRNA24	168936	0
UAACCUGAUGAAUUCCACUUGC	40	sly-b2.5r1-96296	NA	14	siRNA24	168936	0
UAACCUGAUGAAUUCCACUUGC	13	sly-b2.5r1-144426	NA	14	siRNA24	168936	0
ACAACCAACGUGACUAGUGUGACU	443	ghr-b1.1r1-42409	NA	18	siRNA24	168937	0
AUUGGACCAGGACCGUCUGUCUGA	443	lsa-b8r1-7724	NA	37	siRNA24	168938	0
AAUGACAGAAACCUAACUGAGCCU	443	mtr-b4.0r1-24845	NA	12	siRNA24	168939	0
AUAUUCUAAAACUGUAUGAAAAGU	443	sly-b2.5r1-1417	NA	14	siRNA24	168940	0
AUAUCCAAAAACUGUAUGAAAAGU	176	sly-b2.5r1-58527	NA	14	siRNA24	168940	2
AUAUUCUGAAACUAUAUGAAAAGU	88	sly-b2.5r1-124201	NA	14	siRNA24	168940	2
AUAUUCUGAAACUAUAUGAAAAGU	83	sly-b2.5r1-55666	NA	14	siRNA24	168940	2
AUAUUCUGAAACUAUAUGAAAAGU	42	sly-b2.5r1-64744	NA	14	siRNA24	168940	2
AUAUUCUGAAACUAUAUGAAAAGU	32	sly-b2.5r1-18939	NA	14	siRNA24	168940	2
AUUUGGAAAGGCUGUUGAAGAUGC	443	osa-b1.0r1-55059	NA	1	siRNA24	168941	0
AGAACGCGGAUUAGGGUAGAGAGU	443	can-b1.6r1-60560	NA	16	siRNA24	168942	0
AGGACGCGGAUUAGGGUAGAGAGU	179	can-b1.6r1-64609	NA	16	siRNA24	168942	1
AGGACGCGGAUUAGGGUAGAGAGU	139	can-b1.6r1-27857	NA	16	siRNA24	168942	1
AGAACGCGGAUUAGAGUAGAGGGU	119	can-b1.6r1-85726	NA	16	siRNA24	168942	2
AGGACGCGGAUUAGGAUAGAGAGU	65	can-b1.6r1-72553	NA	16	siRNA24	168942	2
AGAACGCAGAUUAGGGUAGAGACU	27	can-b1.6r1-60254	NA	16	siRNA24	168942	2
UAACAGGUUUUAUUUCGUCGUA	443	can-b1.6r1-37480	NA	16	siRNA22	168943	0
UAACUGAUUUUAUUUCGUCGUA	338	can-b1.6r1-69929	NA	16	siRNA22	168943	2
UAACUGAUUUUAUUUCGUCGUA	203	can-b1.6r1-44861	NA	16	siRNA22	168943	2
UAACUGAUUUUAUUUCGUCGUA	116	can-b1.6r1-31009	NA	16	siRNA22	168943	2
AUAUUAUUGUCAGUGUAGGAGGGC	443	ghr-b1.1r1-133912	NA	18	siRNA24	168944	0
AGACAAGUCCAGUGCGAUGAGCUC	443	sly-b2.5r1-122569	NA	14	siRNA24	168945	0
AGGCAAGUGCAGUGCGAUGAGCUC	154	stu-b4.04r1-68204	NA	15	siRNA24	168945	2
AUGAGCAGAAGUGACUGUAAAAGU	443	ghr-b1.1r1-108023	NA	18	siRNA24	168946	0
AUGAGCAGAAGUGACUGUAAAAGU	363	ghr-b1.1r1-42745	NA	18	siRNA24	168946	0
AGGAGUUGGUGGAGCAGGUGAGGC	115	ghr-b1.1r1-68870	NA	18	siRNA24	168947	0
AGGAGUUGGUGGAGCAGGUGAGGC	443	gba-b1.0r1-33047	NA	19	siRNA24	168947	0
AGGAGUUGGUGGAGCAGGUGAGGC	249	gba-b1.0r1-28926	NA	19	siRNA24	168947	0
AGGAGUUGGUGGAGCAGGUGAGGC	189	gba-b1.0r1-28927	NA	19	siRNA24	168947	0
AAGGUAGACUGUCGUGACGAAGCC	443	mdm-b3.0r1-54803	NA	21	siRNA24	168948	0
AAGGUAGACUGUCGUGACGAAGCC	80	mdm-b3.0r1-62727	NA	21	siRNA24	168948	0
AAAACUGAUUAGAGCCUAGACACC	246	ghr-b1.1r1-125259	NA	18	siRNA24	168949	0
AAAACUGAUUAGAGCCUAGACACC	443	gba-b1.0r1-1277	NA	19	siRNA24	168949	0
AAAACUGAUUAGAGCCUAGACACC	425	gba-b1.0r1-51513	NA	19	siRNA24	168949	0
GUCUCUAUCUAGGUCUAUCGCAGC	443	clt-b1r1-945	NA	36	siRNA24	168950	0
AGAAGGCAUGGGAUACUCUAGAGA	443	gma-b1.0r1-20899	NA	9	siRNA24	168951	0
UUUCGUACUGUGAGACGGCACGCA	443	bdi-b1.0r1-13831	NA	7	siRNA24	168952	0
UUUCGUACUGUGAGACGGCACGCA	215	bdi-b1.0r1-42319	NA	7	siRNA24	168952	0
UUUCGUACUGUGAGACGGCACGCA	203	bdi-b1.0r1-25023	NA	7	siRNA24	168952	0
AAGAGGACAGAGUGAUUUGAUACC	443	can-b1.6r1-71083	NA	16	siRNA24	168953	0
AGACCCUCGGCUCAAGUAAAACU	443	can-b1.6r1-6462	NA	16	siRNA23	168954	0
AAAUGAGUCGAACUUUGGUUCAGC	443	mtr-b4.0r1-64177	NA	12	siRNA24	168955	0
AGACUGCCCCCGCUCUCCCUGCCU	443	zma-b4r1-90966	NA	4	siRNA24	168956	0
AUGAGAUGAAUGAGAAUGUCAACU	443	can-b1.6r1-75954	NA	16	siRNA24	168957	0
AUAGUUGAGACAAGUGAGACGCAU	443	csi-b2r1-44966	NA	33	siRNA24	168958	0
AAAAGUAGACUAAACGCACCGCAU	443	ghr-b1.1r1-113420	NA	18	siRNA24	168959	0
AAAAGUAGACUAAACGCACCGCAU	339	ghr-b1.1r1-111336	NA	18	siRNA24	168959	0
AAAAGUAGACUAAACGCACCGCAU	151	gba-b1.0r1-33095	NA	19	siRNA24	168959	0
ACUCGGCUUAACUGUAGAGGCGGA	443	nta-b0r1-31913	NA	17	siRNA24	168960	0
AUUGAAUUGAUCUAGGAAUACCAA	443	zma-b4r1-32188	NA	4	siRNA24	168961	0
AUUGAAUUGAUCUAGGAAUACCAA	89	zma-b4r1-83790	NA	4	siRNA24	168961	0
AGCCAGAGGGCUUUGUAGUCUC	443	can-b1.6r1-72883	NA	16	siRNA22	168962	0
AGCCAGAGGGCUUUGUAGUCUC	394	can-b1.6r1-72884	NA	16	siRNA22	168962	0
AAAGUCAGUGACAAAUCGUGGACG	443	osa-b1.0r1-94721	NA	1	siRNA24	168963	0
AGGAAUAGAACGGUGUAAAGUGGC	443	mtr-b4.0r1-77794	NA	12	siRNA24	168964	0
AGGAAUAGAACGGUGUAAAGUGGC	160	mtr-b4.0r1-77783	NA	12	siRNA24	168964	0
ACCUGAUAGGUGGGAGAACUCAUU	443	can-b1.6r1-59039	NA	16	siRNA24	168965	0
ACCUGAUAGGUGGGAGAACUCAUU	406	can-b1.6r1-4116	NA	16	siRNA24	168965	0
UCGAAUCCAGGACCACUCGGACCA	443	gma-b1.0r1-64797	NA	9	siRNA24	168966	0
ACUGAUUAGAGAAUUUGGGCGGGG	443	zma-b4r1-612	NA	4	siRNA24	168967	0
GAAGUGUCGAUGUUCAACUCCGGC	443	mtr-b4.0r1-82922	NA	12	siRNA24	168968	0
ACGGAUUCGUGGGAAGGGCUAGAC	443	osa-b1.0r1-136452	NA	1	siRNA24	168969	0
AAUGUCAAUACAUCACAGCAACCC	443	mdm-b3.0r1-13244	NA	21	siRNA24	168970	0
UUGACUGGUCAAUAGCUGAAACCU	443	zma-b4r1-52978	NA	4	siRNA24	168971	0
UUGACUGGUCAAGAGCUAAAACCU	70	zma-b4r1-36954	NA	4	siRNA24	168971	2
ACUUUUUAGGCUCCUUUGAAACAU	443	osa-b1.0r1-125893	NA	1	siRNA24	168972	0
GAUCGUGUUGAAUCUCCUUGGCUC	443	sly-b2.5r1-86146	NA	14	siRNA24	168973	0
AAGAUAAAAGACUGGUUUAAAACU	443	gma-b1.0r1-381	NA	9	siRNA24	168974	0
AGGGAGAAUGAAUUUUGAAAACUA	443	mdm-b3.0r1-95896	NA	21	siRNA24	168975	0
AGUGGGCCAGAAAGUAGAAGGUGU	443	zma-b4r1-60676	NA	4	siRNA24	168976	0
GCGUAGAUGAAGAAGACUCGAUCG	443	csi-b2r1-9661	NA	33	siRNA24	168977	0
GCGUAGAUGAAGAAGACUCGAUCG	48	csi-b2r1-33605	NA	33	siRNA24	168977	0
GACAGCCCUAGUGACUCUGGCGCC	443	osa-b1.0r1-139297	NA	1	siRNA24	168978	0
AAAUUGGUAACAAAUCGCCGC	443	bra-b1r1-20175	NA	32	siRNA21	168979	0
ACAACGAGCGAGUCGGACCCUGCU	443	sly-b2.5r1-88456	NA	14	siRNA24	168980	0
UUAGAUGAGAAUUCGACAAACGCC	443	mes-b6r1-23622	NA	26	siRNA24	168981	0
AACAACUAGCUAAAAGGACGAUGG	443	stu-b4.04r1-14586	NA	15	siRNA24	168982	0
GACGAGACGGUGGUAAUAGAAAGC	443	zma-b4r1-61968	NA	4	siRNA24	168983	0
UCGACUGAGAGCUAUGCCAAACAU	443	osa-b1.0r1-104251	NA	1	siRNA24	168984	0
UCUGGAGGAUAUUCAAAUUUGU	443	pvu-b1.0r1-38505	NA	10	siRNA22	168985	0
ACCGGACCAGUUUUUGACAGAAGU	443	lsa-b8r1-3909	NA	37	siRNA24	168986	0
UAAAUCGAUAGGCUAUGGCAUU	443	stu-b4.04r1-7412	NA	15	siRNA22	168987	0
ACAAGGGUGGAGGAUAAUCUAGUA	443	gba-b1.0r1-32051	NA	19	siRNA24	168988	0
UCUUUUUAGAACACGCGACGAGCU	443	csi-b2r1-18444	NA	33	siRNA24	168989	0
AAAGAGGAGACUAACGGACGCACC	443	gma-b1.0r1-71225	NA	9	siRNA24	168990	0
UUUGGAGAAUUACUCUGAGGUCCU	443	mes-b6r1-23371	NA	26	siRNA24	168991	0
UUUGGAGAAUUACUCUGAGGUCCU	58	mes-b6r1-23273	NA	26	siRNA24	168991	0
AGGAGAAUCAUUAACAGAUCGGAU	443	mdm-b3.0r1-54063	NA	21	siRNA24	168992	0
GAGAUGUGAUCAACCCUGGGCUGA	443	zma-b4r1-40162	NA	4	siRNA24	168993	0
AGAGAUUGGAGGAGAGUGACGCCU	443	sly-b2.5r1-28404	NA	14	siRNA24	168994	0
AACUGUGGAAGCGUAGGAAUGCCU	443	zma-b4r1-3191	NA	4	siRNA24	168995	0
GAGCAAGAGGAUUAGGUUAGAGCU	443	gma-b1.0r1-48134	NA	9	siRNA24	168996	0
AGUUCGACUGUUGAAUACCCGAAA	443	zma-b4r1-92527	NA	4	siRNA24	168997	0
AUGACGAUGAACCGGAAGAACCGC	443	car-b2.0r1-39469	NA	11	siRNA24	168998	0
AUGACGAUGAACCGGAAGAACCGC	393	car-b2.0r1-13193	NA	11	siRNA24	168998	0
AUGACGAUGAACCGGAAGAACCGC	383	car-b2.0r1-39606	NA	11	siRNA24	168998	0
AUGACGAUGAACCAGAAGAACCGC	196	car-b2.0r1-38987	NA	11	siRNA24	168998	1
AUGAGGAUGAACCGGAAGAACUGC	51	car-b2.0r1-8943	NA	11	siRNA24	168998	2
AUAUGGUGCAGUAGAUGAGAUUGU	443	sly-b2.5r1-133899	NA	14	siRNA24	168999	0
ACGGAACCAAAUCAAACUGAAAUU	443	sly-b2.5r1-70248	NA	14	siRNA24	169000	0
AGGAGAACUCACCGCCGCGACGCC	443	zma-b4r1-36316	NA	4	siRNA24	169001	0
AGGAGAACUCACCGCCGCAACGCC	295	zma-b4r1-31274	NA	4	siRNA24	169001	1
CGAUCGGCUAACGAAUUUUCGGCU	443	ghr-b1.1r1-127285	NA	18	siRNA24	169002	0
CGAUCGGCUAACGAAUUUUCGGCU	317	ghr-b1.1r1-124097	NA	18	siRNA24	169002	0
CGAUCGGCUAACGAAUUUUCGGCU	216	ghr-b1.1r1-128410	NA	18	siRNA24	169002	0
CGAUCGGCUAACGAAUUUUCGGCU	131	ghr-b1.1r1-113823	NA	18	siRNA24	169002	0
CGAUCGGCUAACGAAUUUUCGGCU	103	ghr-b1.1r1-138803	NA	18	siRNA24	169002	0
CGAUCGGCUAACGAAUUUUCGGCU	90	ghr-b1.1r1-47832	NA	18	siRNA24	169002	0
CGAUCGGCUAACGAAUUUUCGGCU	40	ghr-b1.1r1-141400	NA	18	siRNA24	169002	0
CGAUCGGCUAACGAAUUCUCGGCU	132	ghr-b1.1r1-82312	NA	18	siRNA24	169002	1
GGUGAUCGAGGUAUGAGAGACUGC	443	zma-b4r1-77123	NA	4	siRNA24	169003	0
ACACCCUUGUUAGACUCGUUAAUU	443	sly-b2.5r1-65363	NA	14	siRNA24	169004	0
AAUCUUGGAUUCAUCUUUGCGCCU	443	can-b1.6r1-42135	NA	16	siRNA24	169005	0
AAUCUUAGAUUCAUCUUUACGCCU	251	sly-b2.5r1-90860	NA	14	siRNA24	169005	2
AAUUCUAAGUAUGACUUUAACCCU	443	fve-b2.0r1-29918	NA	24	siRNA24	169006	0
AAUUUCGUCCAGGAAGUAAAAUUC	443	osa-b1.0r1-134160	NA	1	siRNA24	169007	0
ACUCGGUAAAGCUAGACUCUCGGC	443	zma-b4r1-104093	NA	4	siRNA24	169008	0
ACUCGGUAAAGCUAGGCUCUCGGC	253	zma-b4r1-5644	NA	4	siRNA24	169008	1
UCUAGAUCUGAAUAAUUAAGGCCU	443	can-b1.6r1-52652	NA	16	siRNA24	169009	0
AGGAGAAUAAGAUAUACUUGAAUG	443	ghr-b1.1r1-58861	NA	18	siRNA24	169010	0
AGGAGAAUAAGAUAUACUUGAAUG	273	gba-b1.0r1-29907	NA	19	siRNA24	169010	0
AUAGGUGUACUCGAGAACAAUUAA	443	cqi-b1.0r1-1558	NA	38	siRNA24	169011	0
AAAAAGUGAGAAGGUUUGGACAAA	443	ghr-b1.1r1-53734	NA	18	siRNA24	169012	0
AAAAAGUGAGAAGGUUUGGACAAA	271	ghr-b1.1r1-42842	NA	18	siRNA24	169012	0
AAAAAGUGAGAAGGUUUGGACAAA	384	gba-b1.0r1-26168	NA	19	siRNA24	169012	0
AAAAAGUGAGAGGGUUUGGACAAA	69	gba-b1.0r1-56872	NA	19	siRNA24	169012	1
AAAAAGUGAGAGGGUUUGGACAAA	39	gba-b1.0r1-47007	NA	19	siRNA24	169012	1
AAAAAGUAAGAGGGUUUGGACAAA	37	gba-b1.0r1-45502	NA	19	siRNA24	169012	2
UCGGAUAGGACCACAAUGAGUGAU	443	mtr-b4.0r1-103999	NA	12	siRNA24	169013	0
UGUUAUUAUUCGGGAGAGAGGACG	443	csi-b2r1-65855	NA	33	siRNA24	169014	0
UCUCAUUGGUAGGAUUACGAGGC	443	csi-b2r1-6332	NA	33	siRNA24	169015	0
AGAAGUUACUGUAACUAUGAGUCU	443	sly-b2.5r1-51514	NA	14	siRNA24	169016	0
ACGAGACUCCAAAUGCGUAGACGU	443	ppe-b2.0r1-17566	NA	22	siRNA24	169017	0
UUGACUGGCGUAUUAAACAUG	443	egu-b5.1r1-27226	NA	28	nearMIRNA	169018	0
UUGACUGGCGUAUUAAACAUG	366	egu-b5.1r1-17684	NA	28	nearMIRNA	169018	0
UUGACUGGCGUAUUAAACAUG	187	egu-b5.1r1-16056	NA	28	siRNA21	169018	0
UUGACUGGCGUAUUAAACAUG	172	egu-b5.1r1-40585	NA	28	siRNA21	169018	0
UUGACUGGCGUAUUAAACAUG	136	egu-b5.1r1-48563	NA	28	nearMIRNA	169018	0
UUGACUGGCGUAUUAAACAUG	65	egu-b5.1r1-18720	NA	28	siRNA21	169018	0
AAUACGAUAGAUAAUUUGAGACGG	443	stu-b4.04r1-9994	NA	15	siRNA24	169019	0
AACGGGUAGUUAGAUAAAAACGCC	443	sly-b2.5r1-60759	NA	14	siRNA24	169020	0
ACUGGUAGUGGAUGAUGAGGUGGC	443	osa-b1.0r1-71582	NA	1	siRNA24	169021	0
AUUGGUAGUGGAUGAUGAUGUGGC	66	osa-b1.0r1-50872	NA	1	siRNA24	169021	2
ACUGGUAGUCGACGAUGAGGUGGC	39	osa-b1.0r1-35604	NA	1	siRNA24	169021	2
AGACGCGGAGCUGGUAUUAGGAGU	443	stu-b4.04r1-42551	NA	15	siRNA24	169022	0
AGAGGCGGAGCUGAUAUUAGGAGU	47	stu-b4.04r1-71452	NA	15	siRNA24	169022	2
AUCCUUGUCGUCAAUACUUUGAUC	443	sly-b2.5r1-83856	NA	14	siRNA24	169023	0
AUGCGAGUAGAGCAGAAACAUUCC	443	csi-b2r1-56074	NA	33	siRNA24	169024	0
AGGCAGUUGUCGUACCCUUGACUU	312	ghr-b1.1r1-121349	NA	18	siRNA24	169025	0
AGGCAGUUGUCGUACCCUUGACUU	443	gba-b1.0r1-63340	NA	19	siRNA24	169025	0
AUUUGACCAGUGAUGUUAGAACAC	443	gba-b1.0r1-9263	NA	19	siRNA24	169026	0
UAGAGCUGUCAACAAUGAACCGGA	443	mtr-b4.0r1-39281	NA	12	siRNA24	169027	0
AGGACAUGUAGUAUAGUGAUUGCA	443	osa-b1.0r1-15171	NA	1	siRNA24	169028	0
GUUCCUUGUUUCCCUCGUCGGUCC	443	zma-b4r1-123108	NA	4	siRNA24	169029	0
AAUACACCUUAUAUUGUUGGACGG	443	bdi-b1.0r1-58838	NA	7	siRNA24	169030	0
ACUUGGAUGAGAAACGAAGACACC	443	zma-b4r1-103850	NA	4	siRNA24	169031	0
ACUUGGAUGAAAAACGAAGGCACC	148	zma-b4r1-4178	NA	4	siRNA24	169031	2
AAAUAGAAUAUAUUUGACGUCGGU	443	mtr-b4.0r1-6416	NA	12	siRNA24	169032	0
AGAUCUGUGUGAGUGAAGGGGCGA	443	ghr-b1.1r1-80398	NA	18	siRNA24	169033	0
AGAUCUGUGUGAGUGAAGGGGCGA	286	gba-b1.0r1-5479	NA	19	siRNA24	169033	0
AGAUCUGUGUGAGUGAAGGGGCGA	255	gba-b1.0r1-46205	NA	19	siRNA24	169033	0
UUGCAAUAGAUGUCAUUUAGAUGC	443	csa-b2r1-20376	NA	35	siRNA24	169034	0
GUGCCCCAGCCCAGAUUGAUCGAC	443	zma-b4r1-17588	NA	4	siRNA24	169035	0
GUUGGCUAAAGAGCAGAAUUCAGA	443	mtr-b4.0r1-60617	NA	12	siRNA24	169036	0
UAGAAGAGAGACUAAAGACGACAU	443	csi-b2r1-32116	NA	33	siRNA24	169037	0
GUCGAUUGAGUCUUAGGACGUGCG	443	ghr-b1.1r1-70665	NA	18	siRNA24	169038	0
GUCGAUUGAGUCUUAGGACGUGCG	126	gba-b1.0r1-54704	NA	19	siRNA24	169038	0
AGAAGAUAGAUUGUGAAACAAAGU	443	gma-b1.0r1-7606	NA	9	siRNA24	169039	0
UGUCAAGAAAUAGAUUAUAGGUCU	443	gma-b1.0r1-64585	NA	9	siRNA24	169040	0
CGACUACUCAUGGACGAUUUAGGU	443	csa-b2r1-11401	NA	35	siRNA24	169041	0
GUAGACCUUGGAACAAAUUAUGCC	443	mtr-b4.0r1-75788	NA	12	siRNA24	169042	0
AUUCGCUGGGGACUCACACGGCAU	443	oeu-b6r1-9496	NA	29	siRNA24	169043	0
ACUGUUCAUUUUGAUCAGACGGCU	443	mtr-b4.0r1-87851	NA	12	siRNA24	169044	0
UGGAUGAAGAAUGGUCAUAGUCGC	443	mtr-b4.0r1-65771	NA	12	siRNA24	169045	0
GCCUCGAGAUCGUAAAGUUGUGAC	443	can-b1.6r1-60370	NA	16	siRNA24	169046	0
UCUGACUGGCAAGAAAUGCGCU	443	mes-b6r1-30346	NA	26	siRNA22	169047	0
AUAAAGCAAUUUUUCGGGUGC	443	pab-b1.0cr1-8275	NA	47	siRNA21	169048	0
AUAGGCAAGGAUGUUGGCAUUACU	443	sly-b2.5r1-139321	NA	14	siRNA24	169049	0
AGUGACGGGACAACUACAAAACUA	443	tae-b1r1-61597	NA	3	siRNA24	169050	0
UGCAACCGUCGCUGGCACUAG	443	zma-b4r1-37122	NA	4	siRNA21	169051	0
AGAAAAACUGUAUUACAUCAAGAG	443	bna-b1r1-29186	NA	30	siRNA24	169052	0
ACAUUGUGUUUUUUUCUGAACAGA	443	can-b1.6r1-38835	NA	16	siRNA24	169053	0
ACAUUGUGUUUUUUUCUGAACAGA	397	can-b1.6r1-11173	NA	16	siRNA24	169053	0
AACGAUUGAGAACCAAAUAAAAAU	443	csa-b2r1-45579	NA	35	siRNA24	169054	0
UCAUUACUGAUAGGCAGAGCUAGC	443	mes-b6r1-1	NA	26	siRNA24	169055	0
AGCCAUCACCUGAGAAGUCGGAUC	281	ghr-b1.1r1-57781	NA	18	siRNA24	169056	0
AGCCAUCACCUGAGAAGUCGGAUC	443	gba-b1.0r1-67464	NA	19	siRNA24	169056	0
AGCCAUCACCUGGGAAGUCGGAUC	405	gba-b1.0r1-66926	NA	19	siRNA24	169056	1
AGCCAUCACCCGGGAAGUCGGAUC	93	gba-b1.0r1-23450	NA	19	siRNA24	169056	2
GAAGAGAGAGUUCGUCGACCUGGC	443	osa-b1.0r1-3881	NA	1	siRNA24	169057	0
GUUUCGGAACUCUAUAAAUAGAAC	443	can-b1.6r1-21915	NA	16	siRNA24	169058	0
GUUUCGGGACUCUAUAAAUAGAAC	247	can-b1.6r1-57519	NA	16	siRNA24	169058	1
AGAAUACGGAAUGAUAGAGCGGAA	443	zma-b4r1-90518	NA	4	siRNA24	169059	0
ACGGACCCAAGAAGACGAAAGCCU	443	osa-b1.0r1-43027	NA	1	siRNA24	169060	0
ACACUUUUCGGAUUAGACGUGCAU	443	mtr-b4.0r1-17481	NA	12	siRNA24	169061	0
AGGACAUGACACUUGAUAUGAAGG	443	can-b1.6r1-10631	NA	16	siRNA24	169062	0
AGGACAUGACACUUGAUAGGAAGG	60	can-b1.6r1-79619	NA	16	siRNA24	169062	1
AGGACAUGACCCUUGAUAUGAAGG	49	can-b1.6r1-77355	NA	16	siRNA24	169062	1
AGGACAUGAACCUUGAUAUGAAGG	41	nta-b0r1-28249	NA	17	siRNA24	169062	2
AAAAUAGAAUUUCUUGGCAUGAUC	443	ptc-b3.0r1-5568	NA	43	siRNA24	169063	0
AUUGUCAUCUAGACUGAGAUUGCA	443	oeu-b6r1-45900	NA	29	siRNA24	169064	0
AGGUCGGUUGUGGAAGAGAAUGGC	443	osa-b1.0r1-116159	NA	1	siRNA24	169065	0
ACUUUCAUAAGACUAGACUCAGGC	443	mtr-b4.0r1-25952	NA	12	siRNA24	169066	0
AUUCACUAGUUGGUAGGACACUCG	443	zma-b4r1-1956	NA	4	siRNA24	169067	0
CACGUAAGCAGAUUCUGCUGACAU	443	mtr-b4.0r1-50876	NA	12	siRNA24	169068	0
CACGUAGGCAGAUUCUGCUGACAU	66	mtr-b4.0r1-54407	NA	12	siRNA24	169068	1
AAAUUGAAAGUCGCCUAGAAAGGG	443	zma-b4r1-52782	NA	4	siRNA24	169069	0
AUAUUGAAAGUCGCCUAGAGAGGG	63	zma-b4r1-3177	NA	4	siRNA24	169069	2
AAUUUAACUUCUGAAUCUGCAACC	443	sly-b2.5r1-41025	NA	14	siRNA24	169070	0
UAUUGUCUGCUUUGGAUCAAGCCU	443	can-b1.6r1-49362	NA	16	siRNA24	169071	0
AUACAAGCUUCAGACGCUGAAUGA	443	stu-b4.04r1-19769	NA	15	siRNA24	169072	0
ACAAUAAAUGUAGAACGUGACGGA	443	ppe-b2.0r1-17858	NA	22	siRNA24	169073	0
AGCCUUCUCGAGUGUAGUAUUAUC	443	gba-b1.0r1-30566	NA	19	siRNA24	169074	0
ACAUGUUCGUCCAAGACAGAUGGU	443	sly-b2.5r1-12801	NA	14	siRNA24	169075	0
AAUGGUAAAAGAUCGUCCUGCAAA	443	ghr-b1.1r1-74532	NA	18	siRNA24	169076	0
CCGGAAAUGAAUCUUCAGGUU	443	osa-b1.0r1-112561	NA	1	siRNA21	169077	0
AUAUUAUGUAAGCGAUGAAACACU	443	mdm-b3.0r1-54115	NA	21	siRNA24	169078	0
AAGGAGAUCAAAGUGCACCGGAGA	443	gma-b1.0r1-24062	NA	9	siRNA24	169079	0
AAGGAGAUCAAAGUGCACCGGAGA	159	gma-b1.0r1-16157	NA	9	siRNA24	169079	0
GUGGCACUAGUUUGAAGAAAAUG	443	sly-b2.5r1-8703	NA	14	siRNA24	169080	0
AUGGAGAAUCUGACUGUGAGGAGA	443	zma-b4r1-69206	NA	4	siRNA24	169081	0
AAUAGUAAGGAGUGAGAAGACGAU	443	zma-b4r1-90786	NA	4	siRNA24	169082	0
AAUAGUAAGGAGUGAGAAGAUGAU	78	zma-b4r1-11083	NA	4	siRNA24	169082	1
AAUAGUGAGGAGUAAGAAGACGAU	282	zma-b4r1-59680	NA	4	siRNA24	169082	2
AAUAGUGAGGAAUGAGAAGACGAU	75	zma-b4r1-10491	NA	4	siRNA24	169082	2
UUGACAACUAUAUAUGAGACUGGU	443	atr-b1r1-8801	NA	46	siRNA24	169083	0
AGGCCUGAGACGAACAGAGAAGCA	443	egu-b5.1r1-38412	NA	28	siRNA24	169084	0
AGGCCUGAGACGAACAGAGAAGGU	63	egu-b5.1r1-38778	NA	28	siRNA24	169084	2
AUUCUGAUUCAACCUCUGUGAGAU	443	sly-b2.5r1-40779	NA	14	siRNA24	169085	0
AAUGGCGUCAGAUUGAUAUAUGUC	443	sly-b2.5r1-127018	NA	14	siRNA24	169086	0
GAAGGACAAAGAGAAGAUCACGGU	443	ghr-b1.1r1-94525	NA	18	siRNA24	169087	0
AACUUCACAUCAGACGCAACUCAU	443	osa-b1.0r1-27572	NA	1	siRNA24	169088	0
CCGAACAAGGCUGUAGGCAAGCGG	443	tae-b1r1-37518	NA	3	siRNA24	169089	0
UAUCGGUGUAGAACACCGACGCGU	443	mtr-b4.0r1-53459	NA	12	siRNA24	169090	0
UCAAAUUUUGGGUAAGGAUCGGGC	443	csi-b2r1-34732	NA	33	siRNA24	169091	0
AUGUACUGCUUGACAUAAGAACGC	443	osa-b1.0r1-62358	NA	1	siRNA24	169092	0
CGUUAUAAUUUUGAUCGUAUGGUU	443	csi-b2r1-55602	NA	33	siRNA24	169093	0
CGUUAUAAUUUUGAUCGUGUGGUU	174	csi-b2r1-47901	NA	33	siRNA24	169093	1
CAUUAUAAUUUUGAUCGUGUGGUU	152	csi-b2r1-2441	NA	33	siRNA24	169093	2
AGAAAAAAAUUGAUCGUCCGGCAC	443	zma-b4r1-109027	NA	4	siRNA24	169094	0
UUUUAGAGAGCACCAGAAACGCCU	443	gma-b1.0r1-70007	NA	9	siRNA24	169095	0
AGGAGAAUCUGAUUAUCGUAGAGA	443	zma-b4r1-39971	NA	4	siRNA24	169096	0
AGGAGAAUCUGAGUAUCGUGGAGA	96	zma-b4r1-79756	NA	4	siRNA24	169096	2
AUACAAGACUGGAUUAAGAUUGCA	443	ghr-b1.1r1-49946	NA	18	siRNA24	169097	0
AUACAAGACUGGAUUAAGAUUGCA	230	gba-b1.0r1-52308	NA	19	siRNA24	169097	0
CCGGAUUUCCAAACUGAUAGCACU	443	atr-b1r1-25196	NA	46	siRNA24	169098	0
AACCGCGGUUAAUACCCAUGACUG	443	mdm-b3.0r1-39758	NA	21	siRNA24	169099	0
AACCGCGGUUAAUACCCAUAACUG	84	mdm-b3.0r1-92566	NA	21	siRNA24	169099	1
AACCGCGGUUAAUACCCAUAACUG	76	mdm-b3.0r1-90760	NA	21	siRNA24	169099	1
AACCGCGGUUAAUACCCAUAACUG	53	mdm-b3.0r1-29864	NA	21	siRNA24	169099	1
AACCGCGGUUAAUACCCAUAACUG	52	mdm-b3.0r1-37715	NA	21	siRNA24	169099	1
UGAGGACUAAAAUAAUAUAAUUAU	443	gma-b1.0r1-57438	NA	9	siRNA24	169100	0
AAAGAACUGUCCAGAAUUCCAAAU	443	osa-b1.0r1-124945	NA	1	siRNA24	169101	0
AGACAUUAGAUAGACGACUUUAGA	443	bdi-b1.0r1-13668	NA	7	siRNA24	169102	0
UGCUCAGUACUCUGCGGACGC	443	tae-b1r1-19319	NA	3	siRNA21	169103	0
UAUAAGGUUGGUCAUAGUGGGAGU	443	bdi-b1.0r1-9303	NA	7	siRNA24	169104	0
CUGAUGUAGGUCUCACUGCCU	443	pab-b1.0cr1-4982	NA	47	siRNA21	169105	0
AUGUAGGCCUCAGAGCAAGCUGAC	443	bdi-b1.0r1-23173	NA	7	siRNA24	169106	0
AUCCAGUUGACUCAUGACACCAAC	443	ghr-b1.1r1-102488	NA	18	siRNA24	169107	0
AUCUAGUUGACUCAUGACACCAAU	409	ghr-b1.1r1-49269	NA	18	siRNA24	169107	2
AUCUAAUUGACUCAUGACACCAAC	66	ghr-b1.1r1-57359	NA	18	siRNA24	169107	2
UUCCUGAGAGACGCUGACAAAUU	443	sly-b2.5r1-12054	NA	14	siRNA23	169108	0
AUGGACAAUCCGUAGUGAGUGGUU	443	ghr-b1.1r1-58410	NA	18	siRNA24	169109	0
AACAUGUUAGACUUAAGUUGAAUA	443	gma-b1.0r1-64627	NA	9	siRNA24	169110	0
AGUGUAGUGACUUUAGAAACGCAU	443	csi-b2r1-70294	NA	33	siRNA24	169111	0
AGUGUAGUGACUGUAGAAACGCAU	49	csi-b2r1-33231	NA	33	siRNA24	169111	1
AGUGUGGUGACUCUAGAAACGCAU	45	csi-b2r1-118	NA	33	siRNA24	169111	2
ACGUGUGAUCGCGCCUGAUAGACC	443	gma-b1.0r1-64115	NA	9	siRNA24	169112	0
AUAAGGUAUGAUAAGUGGACACAU	443	ghr-b1.1r1-20471	NA	18	siRNA24	169113	0
AUAAGGUAUGAUAAGUGGACACAU	174	ghr-b1.1r1-134956	NA	18	siRNA24	169113	0
UCGAACUGAGCCAACCUGAAGCGU	443	mes-b6r1-13160	NA	26	siRNA24	169114	0
AUCCGCCCAAACUCGUCUCGACUU	443	gma-b1.0r1-24340	NA	9	siRNA24	169115	0
AUCAUUAUUGACGGUAGAGAUGGC	443	csi-b2r1-40684	NA	33	siRNA24	169116	0
UCACUGGAGUAGGAAAAGCAAC	443	gma-b1.0r1-54884	NA	9	siRNA22	169117	0
UCACUGGAGUAGGAAAAGCAAC	112	gma-b1.0r1-37611	NA	9	siRNA22	169117	0
UAAUCUGGACCACUCGACAAGAGC	443	gma-b1.0r1-19211	NA	9	siRNA24	169118	0
GCACCCACGUUGGAUCCGUUCCUG	443	osa-b1.0r1-102792	NA	1	siRNA24	169119	0
UCAAGAAAUACUGUCUGAGCUCCU	443	gma-b1.0r1-28454	NA	9	siRNA24	169120	0
UCAAGAAAUACUGUCUGAGCUCCU	289	gma-b1.0r1-71687	NA	9	siRNA24	169120	0
UCAAGAAACACCGUCUGAGCUCCU	32	gma-b1.0r1-29786	NA	9	siRNA24	169120	2
AAGAGAUUUUCGAAUUGAUCGAGC	443	sly-b2.5r1-19760	NA	14	siRNA24	169121	0
CUGGGCUUUGUGAUAUUCUCUAAU	443	hbr-b0r1-5761	NA	27	siRNA24	169122	0
UUUGACACAAUCAUUGGACGG	443	car-b2.0r1-15409	NA	11	siRNA21	169123	0
UUUGACACAAUCAUUGGACGG	435	car-b2.0r1-40351	NA	11	siRNA21	169123	0
AACGAAUUUAAGAUUAUAGGUAUG	443	osa-b1.0r1-15749	NA	1	siRNA24	169124	0
AAGAGGUCUUAGGUUUGAAUAUC	443	mdm-b3.0r1-80581	NA	21	siRNA24	169125	0
AAUACACUCCCAACUUAGGAUUAG	443	zma-b4r1-67182	NA	4	siRNA24	169126	0
AAAUUUCGUCUGGAAGUAACCA	443	ghr-b1.1r1-95830	NA	18	siRNA22	169127	0
AUAAGAUGAACAUAGAUCGGCGGU	443	mtr-b4.0r1-88418	NA	12	siRNA24	169128	0
AGGUGGUAGUUACUCGAGCAGAGC	443	car-b2.0r1-10276	NA	11	siRNA24	169129	0
AGCCAAGACGGAAUCACUGUACAU	443	gma-b1.0r1-38981	NA	9	siRNA24	169130	0
AGACAAUAUCAGAAUUUCUGGAUU	443	sly-b2.5r1-13350	NA	14	siRNA24	169131	0
AUGAGAACUCAACACAUGACACCU	310	ghr-b1.1r1-64499	NA	18	siRNA24	169132	0
AUGAGAACUCAACACAUGACACCU	443	gba-b1.0r1-50593	NA	19	siRNA24	169132	0
UCUUCGAACAAAUCUUGGACC	443	fve-b2.0r1-41119	NA	24	siRNA21	169133	0
UCUUCGAACAAAUCUUGGACC	107	fve-b2.0r1-30238	NA	24	siRNA24	169133	0
AGCUGUUGCUGCACGAGAUUCUGU	443	sly-b2.5r1-113699	NA	14	siRNA24	169134	0
AGGGACUAAAAGUGACUAAACUUU	443	zma-b4r1-87223	NA	4	siRNA24	169135	0
AGGGACUAAAAGUGACUAAACUUU	342	zma-b4r1-76824	NA	4	siRNA24	169135	0
AGGGACUAAAAGUGACUAAACUUU	242	zma-b4r1-83543	NA	4	siRNA24	169135	0
AGGGACUAAAAGUGACUAAACUUU	236	zma-b4r1-81882	NA	4	siRNA24	169135	0
AGGGACUAAAAGUGACUAAACUUU	91	zma-b4r1-115312	NA	4	siRNA24	169135	0
AGGGACUAAAAGUGACUACACUUU	198	zma-b4r1-14502	NA	4	siRNA24	169135	1
AAGGACUAAAAGUGACUAAACUUU	80	zma-b4r1-1716	NA	4	siRNA24	169135	1
AAAUGAGAACCGAACCUAAGACCU	443	mdm-b3.0r1-32077	NA	21	siRNA24	169136	0
UAAUCACCGUUGGAGUGUGCAGGC	443	bdi-b1.0r1-48108	NA	7	siRNA24	169137	0
AACUGUCGACAUGUUGGACAAACA	443	clt-b1r1-17247	NA	36	siRNA24	169138	0
AUUUACCCAUCGUUCGUCCUCGGA	443	sly-b2.5r1-4623	NA	14	siRNA24	169139	0
AUUUACCCAUCGUUCGACCUCGAA	140	sly-b2.5r1-118105	NA	14	siRNA24	169139	2
AUCUACCCAUCGUUCGUCCUCGUA	133	sly-b2.5r1-152228	NA	14	siRNA24	169139	2
GAAGAACGCUGAUCUUAUUGUAAU	443	mtr-b4.0r1-34478	NA	12	siRNA24	169140	0
AUAGAACACACUGGAUAUACGGAA	443	ghr-b1.1r1-49456	NA	18	siRNA24	169141	0
AUAGAACACACUGGAUAUACGGAA	238	ghr-b1.1r1-73254	NA	18	siRNA24	169141	0
AUAGAACACACUGGAUAUACGGAA	158	ghr-b1.1r1-42366	NA	18	siRNA24	169141	0
AUAGAACACACUGGAUAUACGGAA	72	ghr-b1.1r1-68276	NA	18	siRNA24	169141	0
AUAGAACACACUGGAUAUACGGAA	189	gba-b1.0r1-32771	NA	19	siRNA24	169141	0
AUAGAACAUACUGGAUAUACGGAA	140	ghr-b1.1r1-134739	NA	18	siRNA24	169141	1
AUAGAACACUCUGGAUAUACGGAA	63	ghr-b1.1r1-48129	NA	18	siRNA24	169141	1
AUAGAACACUCUGGAUAUACGGAA	38	gba-b1.0r1-26004	NA	19	siRNA24	169141	1
AUAGAACACACUGAAUAUACGGAA	30	gba-b1.0r1-43903	NA	19	siRNA24	169141	1
AUAGAACAUACUGAAUAUACGGAA	92	ghr-b1.1r1-51121	NA	18	siRNA24	169141	2
AUGAGUUGGAGGUUAUGGGUGGUU	404	ghr-b1.1r1-26175	NA	18	siRNA24	169142	0
AUGAGUUGGAGGUUAUGGGUGGUU	443	gba-b1.0r1-55213	NA	19	siRNA24	169142	0
AUGAGUUGGAGGUUAUGGAUAGUU	66	ghr-b1.1r1-24599	NA	18	siRNA24	169142	2
AUGAGUUGGAGGUUAUGGAUAGUU	36	gba-b1.0r1-56400	NA	19	siRNA24	169142	2
AGCCGGACGUAAUAUUUUCAUGAC	443	gma-b1.0r1-50790	NA	9	siRNA24	169143	0
ACUAGAACUUCUGGAUCAAUAGAA	443	mtr-b4.0r1-106646	NA	12	siRNA24	169144	0
AGAAUACAGAUAGAGCUACUAUA	443	sly-b2.5r1-137580	NA	14	siRNA24	169145	0
AGGAGAACUCUUUAUUUAUAGGGA	443	sly-b2.5r1-86763	NA	14	siRNA24	169146	0
AGAAGACGUCGGAUGGAAAAGUGG	443	bdi-b1.0r1-49401	NA	7	siRNA24	169147	0
AGAUGACGUCGGAUGGAAAAGUGG	143	bdi-b1.0r1-52980	NA	7	siRNA24	169147	1
AGAUGACGUCGGAUGGAAAAGUGA	93	bdi-b1.0r1-54452	NA	7	siRNA24	169147	2
AGAUGUCGAGAUUGAUGUGUGGGC	443	stu-b4.04r1-39041	NA	15	siRNA24	169148	0
AGAUGUCGAGAUUGAUGUGUGGGC	431	stu-b4.04r1-17159	NA	15	siRNA24	169148	0
AGAUGUCGAGCUGGAUGUGUGGGC	9	ccm-b0.32r1-18759	NA	44	siRNA24	169148	2
AGAUGUCGAGCUGGAUGUGUGGGC	9	ccm-b0.1r1-119129	NA	45	siRNA24	169148	2
UACAAGUCAGGACUAUCCAAUACU	443	gma-b1.0r1-25898	NA	9	siRNA24	169149	0
GUUCAAUGAAGUGGGUUGAGAACU	443	sly-b2.5r1-12845	NA	14	siRNA24	169150	0
GGUCAAUGAAGUGGGUUGAGAACU	93	sly-b2.5r1-75709	NA	14	siRNA24	169150	1
AGGCUAAAGACCAAAGACAGUCAG	443	stu-b4.04r1-65699	NA	15	siRNA24	169151	0
UAUACGAGAUGGAUUACUUCUGAU	443	mtr-b4.0r1-45268	NA	12	siRNA24	169152	0
AGGACUUUCAUCUUGUAGAUAGAC	443	ghr-b1.1r1-114050	NA	18	siRNA24	169153	0
AGGACUUUCAUCUUGUAGAUAGAC	437	ghr-b1.1r1-18649	NA	18	siRNA24	169153	0
AAGACUUUCAUCUUGUAGAUAGAU	273	ghr-b1.1r1-114966	NA	18	siRNA24	169153	2
AGGACUCUCAUCUUGUAGAUAGAA	223	ghr-b1.1r1-91394	NA	18	siRNA24	169153	2
AGGCAAUGUGCAACUUGGAUUGGC	443	oeu-b6r1-28016	NA	29	siRNA24	169154	0
AGGCAAUGUGCAACUUGGAUUGGC	117	oeu-b6r1-7541	NA	29	siRNA24	169154	0
CAGUGCUCGUUGGAUCAAGAUCGC	443	car-b2.0r1-29291	NA	11	siRNA24	169155	0
CAGUGCUCGUUGGAUCAAGAUCGC	413	car-b2.0r1-29254	NA	11	siRNA24	169155	0
GGACUUCCGGAUAUAUUGAUUCUC	443	sly-b2.5r1-64430	NA	14	siRNA24	169156	0
GCGAAAUUCAGGCAGAACUCCGGC	443	csi-b2r1-41479	NA	33	siRNA24	169157	0
AACUAAGUAGGAGGAUGAUGUGGA	442	oeu-b6r1-2132	NA	29	siRNA24	169158	0
CGGAAAUCAGUGAGAAUGAACGGC	442	mtr-b4.0r1-54786	NA	12	siRNA24	169159	0
CCAAAAUUAGGUGGGACUCACGGA	442	csi-b2r1-38128	NA	33	siRNA24	169160	0
CAAAAAAUAGGUGGGACUCACGGA	243	csi-b2r1-46204	NA	33	siRNA24	169160	2
AGGCGGGACCGGCAGAACCUUGCA	442	zma-b4r1-112923	NA	4	siRNA24	169161	0
AAAGUUAGACUGUAAGAUGGUAGA	442	mdm-b3.0r1-44417	NA	21	siRNA24	169162	0
GACGCAGAAUGACCAUCGAAACUG	442	zma-b4r1-75160	NA	4	siRNA24	169163	0
AAGCUGCUACAGAGAUAGGACGUG	442	oeu-b6r1-11108	NA	29	siRNA24	169164	0
AAAACAACUGUGUUUUGUCGGCCU	442	mes-b6r1-28099	NA	26	siRNA24	169165	0
AAGAACUCGAGCUCGAUUAUUGGC	442	mtr-b4.0r1-101784	NA	12	siRNA24	169166	0
CUCGAGAACUCACAGGCCGGA	442	pab-b1.0cr1-8344	NA	47	siRNA21	169167	0
AAAUAACAUCGAUUGGUAGAACCU	442	gma-b1.0r1-59529	NA	9	siRNA24	169168	0
AAAAUACACUGACAUGGACGCAUU	442	ghr-b1.1r1-763	NA	18	siRNA24	169169	0
CCGGCUGCAGUUAACUAUCGAGGU	442	mtr-b4.0r1-48621	NA	12	siRNA24	169170	0
CCGACUGCAGUUAACUACCGAGGU	106	mtr-b4.0r1-63513	miR2629	12	siRNA24	169170	2
CCGACUGCAGUUAACUACCGAGGU	88	mtr-b4.0r1-10696	miR2629	12	siRNA24	169170	2
UUUUAGAACGAGAAACAAAAGAAU	442	csa-b2r1-22770	NA	35	siRNA24	169171	0
AAGAACAUGAGUCAACUUAGAACA	442	can-b1.6r1-36596	NA	16	siRNA24	169172	0
AGGAGGUUGUAGGGGACGUUGCUG	442	zma-b4r1-43610	NA	4	siRNA24	169173	0
AAUUAACGAACUAGGAAUGAAUGC	442	bdi-b1.0r1-36572	NA	7	siRNA24	169174	0
UUGACGAGUGCAUAUGGAAUUCAU	442	ghr-b1.1r1-42299	NA	18	siRNA24	169175	0
ACGUCUAGGACUAUUGAGCCGAGA	442	tae-b1r1-13978	NA	3	siRNA24	169176	0
UGGCUGAGGCGGUUCAGAACAU	442	gma-b1.0r1-62615	NA	9	siRNA21	169177	0
AUUAGUUUGAAGUAGACACUCGGU	442	sly-b2.5r1-128101	NA	14	siRNA24	169178	0
UUUGUUUUUUGUGAUCCGGAC	442	tae-b1r1-39366	NA	3	siRNA21	169179	0
ACUUGAGAUGCGUGCGUAGAAACU	442	mdm-b3.0r1-34156	NA	21	siRNA24	169180	0
GUUCUUAUUCCUAUUCUGUGGAGA	442	ghr-b1.1r1-139437	NA	18	siRNA24	169181	0
AAGAUCUCUGAUUAAGAAUGAAGG	442	stu-b4.04r1-42905	NA	15	siRNA24	169182	0
AAGAUCUCUGAUUAAAGAUGAAGG	372	stu-b4.04r1-54694	NA	15	siRNA24	169182	2
AAGAUAUCUGGUUAAGAAUGAAGG	21	nta-b0r1-8587	NA	17	siRNA24	169182	2
GGGAACGAGAAUCGGGUAAAACUG	442	zma-b4r1-5102	NA	4	siRNA24	169183	0
GGGAACGAGAAUCGGGUAAAACUG	160	zma-b4r1-5106	NA	4	siRNA24	169183	0
AUUAGAGCUCCACAUAUCGAGUU	442	can-b1.6r1-29682	NA	16	siRNA24	169184	0
AAUUAACGUCGGCUAUAUAUAGGC	442	osa-b1.0r1-33300	NA	1	siRNA24	169185	0
AGAGUUUAGACGGCUAAUAGGACC	442	can-b1.6r1-43016	NA	16	siRNA24	169186	0
UAUCGAAAUUCAUUGUGGGACUU	442	sly-b2.5r1-74211	NA	14	siRNA24	169187	0
AGGGAAUGGGGACAUAUGCAGAAC	442	csi-b2r1-50516	NA	33	siRNA24	169188	0
AAACGACGAUGAUGUGAAAACUGU	442	mtr-b4.0r1-36300	NA	12	siRNA24	169189	0
AACGGAGAAGAUGGAGUCGUCGCC	442	mtr-b4.0r1-38354	NA	12	siRNA24	169190	0
AACGGAGAAGAUGGAGUCGUCGCC	86	mtr-b4.0r1-67090	NA	12	siRNA24	169190	0
GCCGGACUCGGACGGCGAGAUGGC	442	zma-b4r1-82888	NA	4	siRNA24	169191	0
GCCGGACUCGGACGGCGAGAUGGC	55	zma-b4r1-61944	NA	4	siRNA24	169191	0
ACGAAUAUGUGGAAGCGUACCUAA	442	csi-b2r1-32724	NA	33	siRNA24	169192	0
AGAGAAAAAACUAGUUGUGAUUGC	442	mtr-b4.0r1-73818	NA	12	siRNA24	169193	0
AUGUCAUUGUAGUAUCUCGAGCCU	442	stu-b4.04r1-30094	NA	15	siRNA24	169194	0
AAACAAGGACCCCGUAACUACACU	442	gma-b1.0r1-7957	NA	9	siRNA24	169195	0
GAGGAUAAUGAGAACCCUAAUAGG	442	gma-b1.0r1-9498	NA	9	siRNA24	169196	0
GAGAAGACUGUACCUUACGUUAAA	442	csi-b2r1-35568	NA	33	siRNA24	169197	0
UCACAAAAGACUGUAAACGACUUU	442	can-b1.6r1-18395	NA	16	siRNA24	169198	0
ACUCGAGAUCUCUGAUUACUUACC	442	can-b1.6r1-43536	NA	16	siRNA24	169199	0
AACAAGUGCGACUCGAAUUCAAUC	442	ghr-b1.1r1-22827	NA	18	siRNA24	169200	0
CGGAGUAGUCUUAAGCCUUGAGCC	442	fve-b2.0r1-48413	NA	24	siRNA24	169201	0
GAAAGGAAGAGCACUGAACAAAGG	442	gma-b1.0r1-45947	NA	9	siRNA24	169202	0
CAGUGAGAGUCACUCCGUCGCGCC	442	gma-b1.0r1-12072	NA	9	siRNA24	169203	0
AUGAGAUGGAGCGUAGAAAAUACC	442	sly-b2.5r1-10317	NA	14	siRNA24	169204	0
ACCCAACUCUAAAUCAAUGACGAC	442	osa-b1.0r1-123205	NA	1	siRNA24	169205	0
ACCCUGACUCUGGAUCUUCAAACC	442	zma-b4r1-1782	NA	4	siRNA24	169206	0
AGAGAUUGAAGGAUAGUGGCGAGC	442	sly-b2.5r1-15703	NA	14	siRNA24	169207	0
AGAGAUUGAAGGAAAGUGGCGAGC	120	sly-b2.5r1-146476	NA	14	siRNA24	169207	1
AGAGAUUGAAGGAGACUGGCGAGC	256	sly-b2.5r1-104484	NA	14	siRNA24	169207	2
AGAGAUUGAAGGAGAGCGGCGAGC	217	sly-b2.5r1-150796	NA	14	siRNA24	169207	2
AGAGAUUGAAAGAGAGUGGCGAGC	183	sly-b2.5r1-27963	NA	14	siRNA24	169207	2
AGAGAUUGAAGAAGAGUGGCGAGC	165	sly-b2.5r1-93589	NA	14	siRNA24	169207	2
AGAGAUUGAAAGAGAGUGGCGAGC	130	sly-b2.5r1-122728	NA	14	siRNA24	169207	2
AGAGAUUGAAAGAGAGUGGCGAGC	125	sly-b2.5r1-37630	NA	14	siRNA24	169207	2
AAAGAUUGAAGGAGAGUGGCGAGC	45	sly-b2.5r1-100017	NA	14	siRNA24	169207	2
AAUAGUCAUGACGAAGACGAGUGA	442	clt-b1r1-56614	NA	36	siRNA24	169208	0
CGGACGGGUAACCACGGAUAUGAG	442	mtr-b4.0r1-41965	NA	12	siRNA24	169209	0
CGGACGGGUAAUCACGGGUAUGAG	213	mtr-b4.0r1-110168	NA	12	siRNA24	169209	2
ACGAGGACUAAAAUGAAUAUUAUA	442	mtr-b4.0r1-28095	miR2630	12	siRNA24	169210	0
ACGAGGACUAAAAUGAAUAUUAUA	237	mtr-b4.0r1-18708	miR2630	12	siRNA24	169210	0
ACGAGGACUAAAAUGAAUAUUAUA	205	mtr-b4.0r1-12662	miR2630	12	siRNA24	169210	0
AUGAGGACUAAAAUGAAUAUUAUU	76	mtr-b4.0r1-41039	miR2630	12	siRNA24	169210	2
UCGGUUCUAGUGGAUUGAGCACCC	442	zma-b4r1-94716	NA	4	siRNA24	169211	0
UCGGUUCCAGUGGAUUGAGCACCC	18	zma-b4r1-46951	NA	4	siRNA24	169211	1
AAAAGACACUAAUCGUUGGAUUAA	442	zma-b4r1-41837	NA	4	siRNA24	169212	0
UGAACAUGAGAUGACAAUGAAUAU	442	gma-b1.0r1-50062	NA	9	siRNA24	169213	0
CGAUCAACUGGAGGUGGAAGACGU	442	csi-b2r1-13676	NA	33	siRNA24	169214	0
CGAUCAACUGGAGGUGGAAGACGU	316	csi-b2r1-13681	NA	33	siRNA24	169214	0
AGAAGAUUGCCCCGGAAUAUGUGG	442	bdi-b1.0r1-49700	NA	7	siRNA24	169215	0
UAUUAAGCAUCGGGCUAAAUAGGC	442	mtr-b4.0r1-104892	NA	12	siRNA24	169216	0
UAUUAAGCACCGGGCUAAAUAGGC	244	mtr-b4.0r1-39264	NA	12	siRNA24	169216	1
AAUUAAGGGACUGUUUGGCACGGC	442	osa-b1.0r1-12721	NA	1	siRNA24	169217	0
CGGAGAGUGAGUAAGACGGCCAAU	442	stu-b4.04r1-12935	NA	15	siRNA24	169218	0
AAAGAACGCCGAGUAAGAAACCCU	442	osa-b1.0r1-3459	NA	1	siRNA24	169219	0
ACCAAACAAGAGAUGAUGUAGCUC	442	zma-b4r1-68776	NA	4	siRNA24	169220	0
AGAGAGACGGACCGUAAAUGCCUC	442	zma-b4r1-94464	NA	4	siRNA24	169221	0
ACUAGACCUUUAGAUACAAAAGCU	442	mdm-b3.0r1-83463	NA	21	siRNA24	169222	0
ACUAGACCUUUAGACACAAAAGCU	78	mdm-b3.0r1-21020	NA	21	siRNA24	169222	1
AUUCAGACUAUACGGCUUGGCUUC	442	sly-b2.5r1-8532	NA	14	siRNA24	169223	0
AGGACCAGACCAGCUUCGUAGGAU	442	oeu-b6r1-14221	NA	29	siRNA24	169224	0
UAAUUUCGUAUCGAUCCUACU	442	mpo-b3.0r1-18159	NA	49	siRNA21	169225	0
AGGGACAUAUACAAAGAGUAUCAA	442	sly-b2.5r1-115546	NA	14	siRNA24	169226	0
AGGGACAUAUACAAAGAGUAUCAA	245	sly-b2.5r1-79761	NA	14	siRNA24	169226	0
AGGGACAUAUACAAAGAAUAACAA	376	sly-b2.5r1-39935	NA	14	siRNA24	169226	2
AGGGACAUAUACAAAGAGUAAUAA	88	sly-b2.5r1-63087	NA	14	siRNA24	169226	2
AGGGACAUAUACAAAGAGUAACAU	39	sly-b2.5r1-32361	NA	14	siRNA24	169226	2
AUAUCGAUCCACCGUACCAAUUGU	442	ghr-b1.1r1-112044	NA	18	siRNA24	169227	0
AAGUCUUAGGCCUAACUCGCACCC	442	sly-b2.5r1-19051	NA	14	siRNA24	169228	0
AUGUCUUAGGCCUAACUCACACCC	222	sly-b2.5r1-94304	NA	14	siRNA24	169228	2
AAGUCUUAGGCAUAACUCACACCC	33	sly-b2.5r1-97841	NA	14	siRNA24	169228	2
AUGUCUUAGGCCUAACUCACACCC	89	stu-b4.04r1-62621	NA	15	siRNA24	169228	2
UCAAUAUGUGGAACAUAUGGCCU	442	sly-b2.5r1-87325	NA	14	siRNA23	169229	0
ACGGGAGAUGAAAAAGUAGAGGAU	442	zma-b4r1-40304	NA	4	siRNA24	169230	0
AAGAGUCUGAGUCAACCUGUAACU	442	gma-b1.0r1-49302	NA	9	siRNA24	169231	0
AAGACUCUCCAGACUGCAAGCUAC	442	can-b1.6r1-33814	NA	16	siRNA24	169232	0
AAUGAUUGAUAAUCGUGACUUGCC	442	mdm-b3.0r1-69863	NA	21	siRNA24	169233	0
AUUUGUGAUGGACAAAUGACGAUG	442	ghr-b1.1r1-89487	NA	18	siRNA24	169234	0
AAGGAGACGGUAGAGAGGAGAGCA	442	gba-b1.0r1-67569	NA	19	siRNA24	169235	0
CUAUGAGAUGUAGACACUUGGCAC	442	mdm-b3.0r1-92462	NA	21	siRNA24	169236	0
UUAUGAGAUGUAGACACUUGGCAC	74	mdm-b3.0r1-35832	NA	21	siRNA24	169236	1
UAUGAAAAUUCGGUCGGGCUAACC	442	gma-b1.0r1-20051	NA	9	siRNA24	169237	0
AACGUACUGGUUGUGGCAUUUUAU	442	ghr-b1.1r1-40029	NA	18	siRNA24	169238	0
AACGUACUGGAUGUGGCAUUUUAU	330	ghr-b1.1r1-49718	NA	18	siRNA24	169238	1
AACGUACUGGAUGUGGCAUUUUAU	150	ghr-b1.1r1-47412	NA	18	siRNA24	169238	1
AACGUACUGGAUGUGGCAUUUUAU	146	ghr-b1.1r1-46741	NA	18	siRNA24	169238	1
AACGUACUGGAUGUGGCAUUUUAU	75	ghr-b1.1r1-17534	NA	18	siRNA24	169238	1
AACGUACUGGAUGUGGCAUUUUAU	61	ghr-b1.1r1-25242	NA	18	siRNA24	169238	1
AACUUACUGGAUGUGGCAUUUUAU	102	ghr-b1.1r1-13497	NA	18	siRNA24	169238	2
AGACGCUAAGAACUAUUGCUCUGA	442	oeu-b6r1-23713	NA	29	siRNA24	169239	0
AUAGGUGUUCAGGUCGGUGUAGAC	442	ghr-b1.1r1-84624	NA	18	siRNA24	169240	0
GUUCUAGAUCUGAAUGAGUAAGAC	442	can-b1.6r1-17912	NA	16	siRNA24	169241	0
GUUCUAGAUCUGAAUAAUUAAGAC	183	can-b1.6r1-23653	NA	16	siRNA24	169241	2
AUUCUAGAUCUGAAUGAAUAAGAC	149	can-b1.6r1-82411	NA	16	siRNA24	169241	2
GUUCUAGACCUGAAUGAUUAAGAC	55	can-b1.6r1-59776	NA	16	siRNA24	169241	2
ACGGGAUAAGGUAGAACAUUCUAU	442	can-b1.6r1-55869	NA	16	siRNA24	169242	0
CUAAUUCAGGUCGUGCGUAGAGGC	442	mtr-b4.0r1-72569	NA	12	siRNA24	169243	0
CUAAUUCGGUUCGUGCGUAGAGGC	267	mtr-b4.0r1-32839	NA	12	siRNA24	169243	2
AGGAUAGUGGCUACGGGUUACCCA	442	oeu-b6r1-11158	NA	29	siRNA24	169244	0
AUUCGUGCAAGACUGUGUCUCGUA	442	mtr-b4.0r1-112613	NA	12	siRNA24	169245	0
AUUAAUGGACGAGAAUCAGCGAGG	442	gma-b1.0r1-34173	NA	9	siRNA24	169246	0
UGCACUACUGUAAAAGAAGCU	442	osa-b1.0r1-42363	NA	1	siRNA21	169247	0
AAAUAUCAGAUUGACGGAUAAUAU	442	sly-b2.5r1-124035	NA	14	siRNA24	169248	0
AAAUAUCAGAUCGAUGGAUAAUAU	36	sly-b2.5r1-140764	NA	14	siRNA24	169248	2
AGACAAGUCUGAUACGAAGAGCU	442	sly-b2.5r1-148942	NA	14	siRNA24	169249	0
AUCAAGAGAAGAAAUCUGGACAGA	442	can-b1.6r1-72030	NA	16	siRNA24	169250	0
AUCAAGAGAAGAAAUCUGGACAGA	249	can-b1.6r1-70970	NA	16	siRNA24	169250	0
AUCAAGAGAAGAAGUCUGGACAGA	147	can-b1.6r1-3304	NA	16	siRNA24	169250	1
AUCAAGAGAAGAAGUCUGGACAGA	132	can-b1.6r1-56157	NA	16	siRNA24	169250	1
AAGAAGUGUGUAGAACUAAGUAGC	442	gma-b1.0r1-70356	NA	9	siRNA24	169251	0
AAGACUGGAGCGUAAAGAUGAGCC	442	gma-b1.0r1-24677	NA	9	siRNA24	169252	0
GUGUCACAUUCAGAGGACGCAAGC	442	bdi-b1.0r1-41238	NA	7	siRNA24	169253	0
CGAAGACGACUACAUGAAUCUCCG	442	csi-b2r1-69348	NA	33	siRNA24	169254	0
CGAAGACGACUACAUGAAUCUCCG	145	csi-b2r1-12764	NA	33	siRNA24	169254	0
GAGAACUGUAUCCCUUUGAGCACC	442	zma-b4r1-125045	NA	4	siRNA24	169255	0
GAGCACUGUACCCCUUUGAGCACC	200	zma-b4r1-14751	NA	4	siRNA24	169255	2
ACGUGAUCUAUUGGCUCUGAGAGA	442	gma-b1.0r1-17238	NA	9	siRNA24	169256	0
AUGUCGGCCAUAUGUAAAAAGUA	442	sly-b2.5r1-69630	NA	14	siRNA24	169257	0
AUGUCGGCCAUAUGUAAAAAGUA	6	sly-b2.5r1-118311	NA	14	siRNA24	169257	0
AAAGUUACUUUCUGUCGGAUAUAU	442	mdm-b3.0r1-2888	NA	21	siRNA24	169258	0
AAAGUUACUUUCUGUCGGAUAUAU	212	mdm-b3.0r1-83992	NA	21	siRNA24	169258	0
AAAGUUACUUUCUGUCGGAUAUAU	189	mdm-b3.0r1-26102	NA	21	siRNA24	169258	0
AAAGUUACUUUCUGUCGGAUAUAU	187	mdm-b3.0r1-31424	NA	21	siRNA24	169258	0
AAAGUUACUUUCUGUCGGAUAUAU	116	mdm-b3.0r1-72632	NA	21	siRNA24	169258	0
AAAGUUACUUUCUGUCGGAUAUAU	102	mdm-b3.0r1-39328	NA	21	siRNA24	169258	0
AAAGUUACUUUCUGUCGGAUAUAU	60	mdm-b3.0r1-28511	NA	21	siRNA24	169258	0
ACACGACAUGGUUAUCAGACUAGU	442	osa-b1.0r1-86914	NA	1	siRNA24	169259	0
ACACGACAUGGUUAUCCGACUAGU	108	osa-b1.0r1-34983	NA	1	siRNA24	169259	1
ACACGACAUGGUUAUCCGACUAGU	45	osa-b1.0r1-20551	NA	1	siRNA24	169259	1
ACACGACAUGGUUAUCCGACUAGU	28	osa-b1.0r1-20556	NA	1	siRNA24	169259	1
ACACGACAUGGUUAUCCGACUGGU	34	osa-b1.0r1-53999	NA	1	siRNA24	169259	2
AAUGUCUAGAACUACCCGGAGGCG	442	gba-b1.0r1-45283	NA	19	siRNA24	169260	0
AUAGAACAAUUGAUAAAGUCGGCA	442	osa-b1.0r1-72498	NA	1	siRNA24	169261	0
GAAGAAGACCUAUGAAGAACCCCA	442	gma-b1.0r1-56763	NA	9	siRNA24	169262	0
UUGAGUACAGUGAAUGGGACA	442	ptc-b3.0r1-9789	NA	43	siRNA21	169263	0
ACGAGUCGUAAAACUGAAGAGAGC	442	bdi-b1.0r1-24549	NA	7	siRNA24	169264	0
AGGACCGGUGGAUCGACAUGGUGA	442	osa-b1.0r1-123751	NA	1	siRNA24	169265	0
GACUGCAGGGCGAGGUAGAGAGGA	442	zma-b4r1-95001	NA	4	siRNA24	169266	0
AAGUGACUGAGAAACAAUAACAAU	442	sly-b2.5r1-144328	NA	14	siRNA24	169267	0
AGUAGUAGGGACCAAGAACAGAGC	442	bdi-b1.0r1-43047	NA	7	siRNA24	169268	0
UGAAUAUGAUUGUUAGUGACGACU	442	mtr-b4.0r1-13489	NA	12	siRNA24	169269	0
GAUUUCAAGAUUGUAUCAGAGCCU	442	mtr-b4.0r1-81561	NA	12	siRNA24	169270	0
AACGGAGGUAAAGAUAUGAACUAU	442	gma-b1.0r1-58306	NA	9	siRNA24	169271	0
AUGAAUUCGAGUACGCUGAAGCGC	442	ghr-b1.1r1-11590	NA	18	siRNA24	169272	0
AGAUGAUGGAAUAAUGAGUCGCCU	442	ath-b10r1-12286	NA	50	siRNA24	169273	0
AACGAAGAUAGAUAAGGUGUCCAC	442	zma-b4r1-66242	NA	4	siRNA24	169274	0
UUAGGGGAUGAACAGUGACACGCU	442	zma-b4r1-119403	NA	4	siRNA24	169275	0
UUAGGGGAUGAACAGUGACACGCU	185	zma-b4r1-90097	NA	4	siRNA24	169275	0
UAAGGGGAUGAACAGUGACACGCU	298	zma-b4r1-101471	NA	4	siRNA24	169275	1
UUAAGGGAUGAACAGUGACACGCU	147	zma-b4r1-104081	NA	4	siRNA24	169275	1
UUUUGGGAUGAACAGUGACACGCU	147	zma-b4r1-42960	NA	4	siRNA24	169275	2
UACAAGGGCCAAGUUUGAACAUU	442	ghr-b1.1r1-134367	NA	18	siRNA22	169276	0
CCAACUUUAGUCUACUGAACAAGU	442	ccl-b1r1-1250	NA	34	siRNA24	169277	0
GAGAAUAAUGGAAGUUACAGAAGU	442	mtr-b4.0r1-92864	NA	12	siRNA24	169278	0
AGGAGAAUCGGUAGAAAUCGAGCC	442	mdm-b3.0r1-56285	NA	21	siRNA24	169279	0
AUGAUGCAAGUUGACUCGGACACU	442	sly-b2.5r1-41917	NA	14	siRNA24	169280	0
AGAGAUCCAAGACUGCUACUCUUU	442	stu-b4.04r1-44755	NA	15	siRNA24	169281	0
CGAUGACCAUGUCUAUUGUGA	442	clt-b1r1-41747	NA	36	nearMIRNA	169282	0
AAAACUGUCGUUUCAACUGUUGGC	442	car-b2.0r1-2404	NA	11	siRNA24	169283	0
AGAAGACUAUGGAGUGGGACAAAA	442	sly-b2.5r1-75803	NA	14	siRNA24	169284	0
AGCAGGAUCAGGAACGGCGAAUCU	442	sly-b2.5r1-138174	NA	14	siRNA24	169285	0
AACAUCCAGAUCGUACAUAUUGAA	442	zma-b4r1-41875	NA	4	siRNA24	169286	0
AGGCCGGUAUAUUCUGAGAUUGGC	442	osa-b1.0r1-51137	NA	1	siRNA24	169287	0
AUUCGUGGACUCAACUCGUAGACU	442	gma-b1.0r1-67294	NA	9	siRNA24	169288	0
AGGUUCAAAAGUCAAUCGGACUUU	442	sly-b2.5r1-23186	NA	14	siRNA24	169289	0
AGCCGAGGUCUGUCAGAAACAACC	442	can-b1.6r1-76147	NA	16	siRNA24	169290	0
CACUUUAAGGGAUCUGUUGGAGAA	442	zma-b4r1-81659	NA	4	siRNA24	169291	0
CACUUUAAGGGAUCUGUUGGAGAA	133	zma-b4r1-32619	NA	4	siRNA24	169291	0
UGCUUUAAGGGAUCUGUUGGAGAA	212	zma-b4r1-55176	NA	4	siRNA24	169291	2
UUGGACCCAAUGAACCUCCUGAGU	442	gma-b1.0r1-19564	NA	9	siRNA24	169292	0
CGAGAGACCGUAGAACAUGUC	442	zma-b4r1-23129	NA	4	siRNA21	169293	0
UCGGCAACGUUGUAAAUCUGGAGA	442	mtr-b4.0r1-3738	NA	12	siRNA24	169294	0
UACGGAGUGAACACAUUAUAAUAA	442	zma-b4r1-71385	NA	4	siRNA24	169295	0
AUAAGCGGCUGUGAAAUAAAUCU	442	mdm-b3.0r1-7523	NA	21	siRNA24	169296	0
AUAAGCGGCUGUGAAAUAAAUCU	76	mdm-b3.0r1-73360	NA	21	siRNA24	169296	0
AUAAGCGGCUGUGAAAUAAAUCG	51	mdm-b3.0r1-24263	NA	21	siRNA24	169296	1
ACUGCUAUGACUUGCAAGAGGACU	442	tae-b1r1-25580	NA	3	siRNA24	169297	0
ACUGCUAUAACUUGCAAGAGGACU	228	tae-b1r1-24134	NA	3	siRNA24	169297	1
AAGGACGAAAUUCAUAACUGGCCC	442	mtr-b4.0r1-24033	NA	12	siRNA24	169298	0
AUAGUAGGAUUAUCUGGCAACGGA	442	gma-b1.0r1-61397	NA	9	siRNA24	169299	0
AUAGUAGGAUCAUCUGACAACGGA	131	gma-b1.0r1-66035	NA	9	siRNA24	169299	2
AGUGAUAUUGUCCACUCUGGGCCC	442	can-b1.6r1-66414	NA	16	siRNA24	169300	0
AGUGAUAUUGUCCACUCUGGGCCC	343	can-b1.6r1-11207	NA	16	siRNA24	169300	0
AGUGAUAUUGUCCACUCUGGGCCC	206	can-b1.6r1-56439	NA	16	siRNA24	169300	0
AGUGAUAUUGUCUACUCUGGGCCC	288	can-b1.6r1-83700	NA	16	siRNA24	169300	1
AGUGAUAUUGUCCACUCUGGGCCU	134	can-b1.6r1-17527	NA	16	siRNA24	169300	1
AGUGAUAUUGUCCGCUCUGGGCCA	167	can-b1.6r1-68286	NA	16	siRNA24	169300	2
AGUGAUAUUAUCCACUCUGGACCC	141	can-b1.6r1-49015	NA	16	siRNA24	169300	2
AGAGGAAAAGGACAGCAAAAGGUU	442	oeu-b6r1-31940	NA	29	siRNA24	169301	0
AGGUUAACUGAGAACCGCCAGUGG	442	zma-b4r1-86546	NA	4	siRNA24	169302	0
AUUACUUAUGGAUGCUGCAG	442	gma-b1.0r1-49852	NA	9	siRNA20	169303	0
AUUACUUAUGGAUUUUGCAG	383	gma-b1.0r1-39213	NA	9	siRNA20	169303	2
AAGUAAUGAAGAACUGGCCUGAGU	442	gba-b1.0r1-65297	NA	19	siRNA24	169304	0
ACGACAUGACUAGACGAGAGAGGC	442	zma-b4r1-78841	NA	4	siRNA24	169305	0
AUUUAAGCAUAAGUAGAAACGAGU	442	sly-b2.5r1-80426	NA	14	siRNA24	169306	0
AAUUAAAAUGAUCUGUAGAAAUGC	442	mtr-b4.0r1-107508	NA	12	siRNA24	169307	0
AAUUAAAAUGAUCUGUAGAAAUGC	133	mtr-b4.0r1-28561	NA	12	siRNA24	169307	0
AAUUUAAAUGAUCUGUAGAAAUGC	172	mtr-b4.0r1-71139	NA	12	siRNA24	169307	1
ACUUGAAAUUAGAGAUGAUGUGAC	442	osa-b1.0r1-77668	NA	1	siRNA24	169308	0
AGUUGAAAUUAAAGAUGAUGUGAC	35	osa-b1.0r1-9858	NA	1	siRNA24	169308	2
UCGCAUGCGGACAACUUAAGGAGC	442	osa-b1.0r1-100584	NA	1	siRNA24	169309	0
AGGGCUGGUUUUGUGAUUGUCGGG	442	oeu-b6r1-45782	NA	29	siRNA24	169310	0
AGGACUGGUCUUGUGAUUGUCGGG	51	oeu-b6r1-49317	NA	29	siRNA24	169310	2
GACGGCGCAAGAACAAAUGACAUU	442	can-b1.6r1-28469	NA	16	siRNA24	169311	0
AGCAGUAGAAGUGGAACAGCACGA	442	zma-b4r1-79359	NA	4	siRNA24	169312	0
ACAUUCGUGUCAGGACUAGGCAAU	442	gba-b1.0r1-26856	NA	19	siRNA24	169313	0
ACAUUCGUGUCAGGACUAGGCAAU	432	gba-b1.0r1-6101	NA	19	siRNA24	169313	0
ACAUUCGUGUCUGGACUAGGCAAU	158	ghr-b1.1r1-89538	NA	18	siRNA24	169313	1
AUACCUGGAUUGAAAACGCUAACU	442	sly-b2.5r1-142551	NA	14	siRNA24	169314	0
AAUCCGGAUCACGCUUUGUAGGGC	442	can-b1.6r1-42061	NA	16	siRNA24	169315	0
AAUCCGGAUCGCGCUUUGCAGGGC	300	can-b1.6r1-35051	NA	16	siRNA24	169315	2
AAUCCGGACCACGCGUUGUAGGGC	89	can-b1.6r1-83280	NA	16	siRNA24	169315	2
AAGGGCGUAUCUAGGGAGGCUGGU	442	ghr-b1.1r1-112346	NA	18	siRNA24	169316	0
AAUCGAUCUUUGUUAACUUAACUC	442	ghr-b1.1r1-94911	NA	18	siRNA24	169317	0
AUACACACUCUGAAUAUGUGAGGU	442	mtr-b4.0r1-104433	NA	12	siRNA24	169318	0
AUCAGUUGACUUGUGAACCGGUUG	442	ghr-b1.1r1-120039	NA	18	siRNA24	169319	0
AGCAGGACUCCUAACAGAAGGAAC	442	tae-b1r1-10980	NA	3	siRNA24	169320	0
CCGGAAGAAGUGUUGCUAGACGCU	442	gma-b1.0r1-15731	NA	9	siRNA24	169321	0
AUCCAUCUGUACUGUUAAUGGCAU	442	ghr-b1.1r1-122860	NA	18	siRNA24	169322	0
AACCGGAUGAAGACAUGACUUAAU	442	can-b1.6r1-32836	NA	16	siRNA24	169323	0
UCAGAUACUCAAAAACGGAGACGU	442	mtr-b4.0r1-97508	NA	12	siRNA24	169324	0
AAAUCCUGUGGAAAUGACACCAUU	442	ccl-b1r1-2560	NA	34	siRNA24	169325	0
AGAAACUAAACAGGCUGCAGGAAU	442	osa-b1.0r1-74602	NA	1	siRNA24	169326	0
ACAGACCGGUAGAGAAAAUGCAAU	442	osa-b1.0r1-9953	NA	1	siRNA24	169327	0
AUAACAUAGUUAAGACAUCUGAGA	442	sly-b2.5r1-112524	NA	14	siRNA24	169328	0
AAUCUGUUUAAAGAAGAAUGACCU	442	sly-b2.5r1-58631	NA	14	siRNA24	169329	0
AGUCUGUUUAAAGAAGAAUGACCU	291	sly-b2.5r1-45889	NA	14	siRNA24	169329	1
AAUCUGUUUAAAAAUGAAUGACCU	341	sly-b2.5r1-81321	NA	14	siRNA24	169329	2
GUGUUAAAUUUUGAUCAAGAUGGA	442	bdi-b1.0r1-11227	NA	7	siRNA24	169330	0
AACCUGUCAACCGUCUCAAGGAUG	442	sly-b2.5r1-138457	NA	14	siRNA24	169331	0
CGUAGUGAUUUGGAUGUAGAUGGC	442	car-b2.0r1-13214	NA	11	siRNA24	169332	0
AAGGACUUAUGUUGGGCAUCAUUC	442	ghr-b1.1r1-97231	NA	18	siRNA24	169333	0
AAGGACUUAUGUUGGGCAUCAUUC	360	ghr-b1.1r1-34144	NA	18	siRNA24	169333	0
AAGUUUAUAUCGCAAGUUAGAAGA	442	clt-b1r1-47440	NA	36	siRNA24	169334	0
AGGAAUAAAAACUGUAGAAAAAGU	442	fve-b2.0r1-13488	NA	24	siRNA24	169335	0
AGUGACGGAUAGAAGUUAAUUACU	442	gma-b1.0r1-1106	NA	9	siRNA24	169336	0
UUUCAUUUUUGACUGUCUCAAACU	442	sly-b2.5r1-105862	NA	14	siRNA24	169337	0
ACCAGAUCUGACUUAGAACAUAUC	442	ccl-b1r1-12327	NA	34	siRNA24	169338	0
ACCAGAUCUGACUUAGAACAUAUC	149	ccl-b1r1-7694	NA	34	siRNA24	169338	0
ACCAGAUCUGACUUAGAACAUAUC	146	ccl-b1r1-13827	NA	34	siRNA24	169338	0
UACAAAGACUACUCUAUGCCCU	442	gma-b1.0r1-44229	NA	9	siRNA22	169339	0
GGCCAUUGCGGGCUCGAGCCGGAC	442	csi-b2r1-61930	NA	33	siRNA24	169340	0
AGUAAUCUGAUUGUAGAUGGUGGC	442	mtr-b4.0r1-50520	NA	12	siRNA24	169341	0
CACCUCAGAAGACUCUAACAGCGU	442	fve-b2.0r1-46942	NA	24	siRNA24	169342	0
CACCUCAGAAGACUCUAACAGCGU	311	fve-b2.0r1-5673	NA	24	siRNA24	169342	0
AUUUGUAGAAAGUGAAAGACACGA	442	sly-b2.5r1-152584	NA	14	siRNA24	169343	0
GUUCACUUAUGAACUCCCUUGGUG	442	can-b1.6r1-63621	NA	16	siRNA24	169344	0
AUUCACUUGUGAACUCCCUUGGUG	330	can-b1.6r1-58490	NA	16	siRNA24	169344	2
AUUCACUUAUGAACCCCCUUGGUG	87	can-b1.6r1-70695	NA	16	siRNA24	169344	2
AAGGACCGAUGUAGAGUGAUGAGC	442	gma-b1.0r1-67071	NA	9	siRNA24	169345	0
AAGGACCGAUGUAGAAUGCUGAGC	300	gma-b1.0r1-69088	miR5377	9	siRNA24	169345	2
AAGGACCGAUGUAGAAUGCUGAGC	264	gma-b1.0r1-1170	miR5377	9	siRNA24	169345	2
AUGUAGAAUUAAAUCGGAGAAGGU	442	osa-b1.0r1-5074	NA	1	siRNA24	169346	0
AUGUAGAAUUAAAUAGGAGAAGGU	373	osa-b1.0r1-22235	NA	1	siRNA24	169346	1
AUGUAGAAUUAAAUAGGAGAGGGU	359	osa-b1.0r1-45335	NA	1	siRNA24	169346	2
AGGUAGAAUUAAAUGGGAGAAGGU	107	osa-b1.0r1-53516	NA	1	siRNA24	169346	2
GAGGACCACAACGAAGAACGAUUG	442	sly-b2.5r1-116638	NA	14	siRNA24	169347	0
AAGCCAGAAGUAGAAGAGUUU	442	osa-b1.0r1-32878	NA	1	siRNA24	169348	0
AAUAAGACGAACGAUCAAACAUGC	442	osa-b1.0r1-124569	NA	1	siRNA24	169349	0
AAUAAGACGAACGAUAAAACAUGU	88	osa-b1.0r1-73267	NA	1	siRNA24	169349	2
AUGACCGAGACCGAACCGAACAAA	442	osa-b1.0r1-74616	NA	1	siRNA24	169350	0
AAGUCCCAGAAUGAUUGUUCGACA	442	sly-b2.5r1-69426	NA	14	siRNA24	169351	0
AAAGUAGCACUCUCUCCAAGUUGA	442	sly-b2.5r1-33747	NA	14	siRNA24	169352	0
AGAACUUCCGUCAUAUGUGUCAUG	442	mdm-b3.0r1-38622	NA	21	siRNA24	169353	0
AAGAGAGACGCAUCGGUUUGAACC	442	can-b1.6r1-46446	NA	16	siRNA24	169354	0
AAGAGAGACGCACCGAUUUGAACC	168	can-b1.6r1-31333	NA	16	siRNA24	169354	2
AAGAUAGACGCAUCGAUUUGAACC	105	can-b1.6r1-27055	NA	16	siRNA24	169354	2
AAGAGAAACACAUCGGUUUGAACC	83	can-b1.6r1-51676	NA	16	siRNA24	169354	2
UGGGUAGACUGCUGGAGCCCU	442	osa-b1.0r1-55310	NA	1	siRNA21	169355	0
AGAGAGGAAGAUAUGGACUUUGAU	442	mtr-b4.0r1-92396	NA	12	siRNA24	169356	0
UUGCAGAGUAGACGAUGAUGACAU	442	zma-b4r1-5969	NA	4	siRNA24	169357	0
ACCAACCCACUGGCAGAACGGCGU	442	osa-b1.0r1-38031	NA	1	siRNA24	169358	0
AGACGCGAUCGAGAUUUGUUAUCU	442	sly-b2.5r1-79945	NA	14	siRNA24	169359	0
AGGGGGCUGUAGAACUGUAUGCCU	442	fve-b2.0r1-34779	NA	24	siRNA24	169360	0
AUACGAUGGACGUUUGUAACGGUU	442	bdi-b1.0r1-23316	NA	7	siRNA24	169361	0
AGAUGGUAGAUCUAAGUAGACGAU	442	gma-b1.0r1-72728	NA	9	siRNA24	169362	0
UAGUUUGAGAUUUAAAUUGGAUA	442	fve-b2.0r1-51609	NA	24	siRNA24	169363	0
AACAAUGCGAAUGAAGAAGGCUGU	442	ghr-b1.1r1-76234	NA	18	siRNA24	169364	0
AGCAAUGCGAAUGAAGAAGGCUGU	216	gba-b1.0r1-67685	NA	19	siRNA24	169364	1
CGGCACAUACACGAACCUGAAGGU	442	gma-b1.0r1-30902	NA	9	siRNA24	169365	0
AGAGUUAAAUUGUUGGACGAA	442	fan-b1.0r1-12708	NA	23	siRNA21	169366	0
AAGAGAUGAUGAAAUUAGACUA	442	zma-b4r1-77336	NA	4	siRNA22	169367	0
AAGAGAUGAUGAAAUUAGACUA	312	zma-b4r1-52708	NA	4	siRNA22	169367	0
AAGAGAUGAUGAAAUUAGACUA	152	zma-b4r1-78433	NA	4	siRNA22	169367	0
AUUUAGUCGGGUUCCAAUGUUGGU	442	sly-b2.5r1-16815	NA	14	siRNA24	169368	0
ACGGUGAAGAGGUUGACAAAUGUC	442	ghr-b1.1r1-135954	NA	18	siRNA24	169369	0
ACGGUGAAGAGGUUGACAAAUGUC	257	gba-b1.0r1-12690	NA	19	siRNA24	169369	0
ACGGUGAAGAGGUUGACAAGUAUC	133	gba-b1.0r1-34161	NA	19	siRNA24	169369	2
AACCGAACAAGAUCUUAGAAUUGU	442	zma-b4r1-14701	NA	4	siRNA24	169370	0
CAGGAGUGUAAGUAACGGAGUAGC	442	bdi-b1.0r1-19726	NA	7	siRNA24	169371	0
ACCAUUGGAAGUGGUAACUCUGGC	442	bdi-b1.0r1-20497	NA	7	siRNA24	169372	0
AUAGAUACCCGUUUUAUUCUGAGG	442	ghr-b1.1r1-96996	NA	18	siRNA24	169373	0
AUCUGACUCGCAAGCUAUCUGGCU	442	zma-b4r1-72714	NA	4	siRNA24	169374	0
AUCUGACUCGCAAGCUAUCUGACU	27	zma-b4r1-69575	NA	4	siRNA24	169374	1
AUCUGACUCGCAAGUUAUCUGACU	206	zma-b4r1-108235	NA	4	siRNA24	169374	2
AUCUAACUCGCAAGCUAUCUGACU	48	zma-b4r1-99247	NA	4	siRNA24	169374	2
AUGAAUGUAGAGGAGAGAAGAGGA	442	zma-b4r1-95832	NA	4	siRNA24	169375	0
GAGGUAAUAGAACUGUAAUUUAGU	442	sly-b2.5r1-151831	NA	14	siRNA24	169376	0
AAAAACGGGCUGAUACACGGAUGA	442	osa-b1.0r1-40880	NA	1	siRNA24	169377	0
AAUUCCCGUCGGCUAGUUAGUGGC	442	zma-b4r1-120744	NA	4	siRNA24	169378	0
AAUUCCCGUCGGCUAGUUAGUGGC	167	zma-b4r1-59276	NA	4	siRNA24	169378	0
AAUUCCCGUCGGCUAGAUAAUGGC	170	zma-b4r1-106819	NA	4	siRNA24	169378	2
AAGAGGCGGAUUCAAAAUUUGAAC	442	stu-b4.04r1-41735	NA	15	siRNA24	169379	0
AUCUGACUGCAGAGGAUCUCAAUC	442	osa-b1.0r1-124071	NA	1	siRNA24	169380	0
UUUGCAUCAAGUUGGAGCCUU	442	csi-b2r1-7577	NA	33	siRNA21	169381	0
AAUCAACUAAGGACAUGUGACGUG	442	ghr-b1.1r1-33693	NA	18	siRNA24	169382	0
UAAUGUUGGCACACUGUGGGGAGC	442	mtr-b4.0r1-71104	NA	12	siRNA24	169383	0
GAAAGAUAUGAUCGUUGUCCAUCA	442	oeu-b6r1-4818	NA	29	siRNA24	169384	0
GAAAAAUAUGAUCGUUGUCCAUCA	40	oeu-b6r1-29365	NA	29	siRNA24	169384	1
GAAAAAUAUGAUCGUUGUUCAUCA	81	oeu-b6r1-26761	NA	29	siRNA24	169384	2
UUGAAUAGAAAACGAACAUGAGGC	442	mtr-b4.0r1-61342	NA	12	siRNA24	169385	0
GAAUAGAACUCUCAUGGAUGCGGC	442	bdi-b1.0r1-26923	NA	7	siRNA24	169386	0
GAAUAGAACUCUCAUGGAUGCGGC	128	bdi-b1.0r1-38114	NA	7	siRNA24	169386	0
GAAUAGAACUCUCAUGGAUGCGGC	85	bdi-b1.0r1-855	NA	7	siRNA24	169386	0
GAAUAGAACUCUCAUGGAUGCGGC	59	bdi-b1.0r1-54750	NA	7	siRNA24	169386	0
UAAUAGAACUCUCAUGGAUGCGGC	79	bdi-b1.0r1-20161	NA	7	siRNA24	169386	1
AGGGCGUACAGUCGGACACUUGGG	442	nta-b0r1-37802	NA	17	siRNA24	169387	0
AUCCACAUUUAUGCUGACGUGACU	442	mdm-b3.0r1-53779	NA	21	siRNA24	169388	0
AUCCACAUUUGUGCUGACGUGACU	334	mdm-b3.0r1-91871	NA	21	siRNA24	169388	1
AUCCACAUUUGUGCUGACGUGACU	80	mdm-b3.0r1-67941	NA	21	siRNA24	169388	1
AUCCACAUUUAUGUUGACGUGACU	36	mdm-b3.0r1-30454	NA	21	siRNA24	169388	1
AUCCACAUUUGUGUUGACGUGACU	136	mdm-b3.0r1-68591	NA	21	siRNA24	169388	2
CUAUGGACCAUUAAAAAUAAA	442	csa-b2r1-21096	NA	35	siRNA21	169389	0
AAGACGUAGAACUGAUUCCAGAAG	442	pvu-b1.0r1-24618	NA	10	siRNA24	169390	0
AAGACGUAGAACAGAUUCCAGAAG	68	pvu-b1.0r1-35712	NA	10	siRNA24	169390	1
AAGACGUAGAAUAGAUUCCAGAAG	365	pvu-b1.0r1-40471	NA	10	siRNA24	169390	2
AAGACGUAGAAUAGAUUCCAGAAG	178	pvu-b1.0r1-7232	NA	10	siRNA24	169390	2
AAGACGUAGAACAGAUUCCAGAGG	45	pvu-b1.0r1-28856	NA	10	siRNA24	169390	2
AAGGUACGUCGUAUAUGAUCAACU	442	sly-b2.5r1-35050	NA	14	siRNA24	169391	0
AUUUCGACUAUUGAGAACUGACGU	442	ghr-b1.1r1-108799	NA	18	siRNA24	169392	0
AAACUCCGUGUAUUGAUCUGAUGA	442	gba-b1.0r1-12294	NA	19	siRNA24	169393	0
AUGUACUGCCAAUGCUGAAGCCAU	442	zma-b4r1-30900	NA	4	siRNA24	169394	0
AUCUACUGCCAAUGCUGAAGCCAU	31	zma-b4r1-83234	NA	4	siRNA24	169394	1
ACGAGUUGAAUCAAGAUGAGCUGA	442	nta-b0r1-32165	NA	17	siRNA24	169395	0
AUUUUGACUAUGCAAUCUGCCACU	442	ghr-b1.1r1-129052	NA	18	siRNA24	169396	0
AUAAACGUCUGGACCUGGUUCGGA	442	zma-b4r1-48862	NA	4	siRNA24	169397	0
AUAAACGUCUGGACCUGGUUCGGC	83	zma-b4r1-6327	NA	4	siRNA24	169397	1
CUUCCGAUUGUUGACGAUUCAAAU	442	ghr-b1.1r1-127515	NA	18	siRNA24	169398	0
CUUCCGAUUGUUGACGAUUCAGAU	103	gba-b1.0r1-3317	NA	19	siRNA24	169398	1
CUUCCGAUUGUUGACGAUUCAGAU	99	gba-b1.0r1-34554	NA	19	siRNA24	169398	1
AAAGAGAUUGAUAGAAAAGACACU	442	gma-b1.0r1-50163	NA	9	siRNA24	169399	0
GGAGAUUUUGUCCGGACAAAACGG	442	bdi-b1.0r1-52372	NA	7	siRNA24	169400	0
AGACCAGAGAGCUCAUGGACCCCA	442	mdm-b3.0r1-62765	NA	21	siRNA24	169401	0
AGGAAUCUGAAAUUACAAGGACGU	442	mtr-b4.0r1-113466	NA	12	siRNA24	169402	0
AGGAAUCUGAAAUUACAAGGACGU	250	mtr-b4.0r1-89295	NA	12	siRNA24	169402	0
AGGAAUCUGAAAUUACAAGGACGU	231	mtr-b4.0r1-113595	NA	12	siRNA24	169402	0
AGGAAUCUGAAAUUACAAGGACGU	96	mtr-b4.0r1-102929	NA	12	siRNA24	169402	0
AGGAAUCUGAAAUUACAAGGACGU	54	mtr-b4.0r1-22509	NA	12	siRNA24	169402	0
AGGAAUCUGAAAUUACAAGGACGU	33	mtr-b4.0r1-42097	NA	12	siRNA24	169402	0
AGGAAUCUGAAAUUACAGGGACGU	372	mtr-b4.0r1-101299	NA	12	siRNA24	169402	1
AGGAAUCUGAAAUUACAGGGACGU	193	mtr-b4.0r1-64137	NA	12	siRNA24	169402	1
AGGAAUCUGAAAUUACAGGGACGU	119	mtr-b4.0r1-44828	NA	12	siRNA24	169402	1
AGGAAUCUGAAAUUACAGGGACGU	95	mtr-b4.0r1-6223	NA	12	siRNA24	169402	1
AGGAAUAUGAAAUUACAAGGACGU	93	mtr-b4.0r1-108755	NA	12	siRNA24	169402	1
AGGAAUCUGAAAUUACAGGGACGU	83	mtr-b4.0r1-4354	NA	12	siRNA24	169402	1
AGGAAUCUGAAAUUACAGGGACGU	82	mtr-b4.0r1-90797	NA	12	siRNA24	169402	1
AGGAAUCUGAAAUUACAGGGACGU	78	mtr-b4.0r1-2960	NA	12	siRNA24	169402	1
AGGAAUCUGAAAUUACAGGGACGU	77	mtr-b4.0r1-72039	NA	12	siRNA24	169402	1
AGGAAUCUGAAAUUACAGGGACGU	45	mtr-b4.0r1-49971	NA	12	siRNA24	169402	1
AGGAAUCUGAAAUUACAGGGACGU	44	mtr-b4.0r1-116008	NA	12	siRNA24	169402	1
AGGAAUCUGAAAUUACAGGGACGU	32	mtr-b4.0r1-94326	NA	12	siRNA24	169402	1
AGGAAUCUGAAAUUACAGGGACGU	30	mtr-b4.0r1-33440	NA	12	siRNA24	169402	1
AGGAAUCUGAAAUUACAGGGACGU	26	mtr-b4.0r1-22377	NA	12	siRNA24	169402	1
AGGAAUCUGAAAUUACAGGGACGC	264	mtr-b4.0r1-57156	NA	12	siRNA24	169402	2
AGGAAUAUGAAAUUACAGGGACGU	195	mtr-b4.0r1-78681	NA	12	siRNA24	169402	2
AGGAAUAUGAAAUUACAGGGACGU	130	mtr-b4.0r1-83974	NA	12	siRNA24	169402	2
AGGAAUAUGAAAUUACAGGGACGU	101	mtr-b4.0r1-28388	NA	12	siRNA24	169402	2
GAGGAACUCCAGUCGAGCGGCGGC	442	bdi-b1.0r1-28727	NA	7	siRNA24	169403	0
GAGGAACUCCAAUCGAGCGGUGGC	123	bdi-b1.0r1-49313	NA	7	siRNA24	169403	2
AAAACUGAACCGGUAUAUCAUGAG	442	osa-b1.0r1-134903	NA	1	siRNA24	169404	0
AAAACUGAACCGGUAUAUCUUGAU	329	osa-b1.0r1-67785	NA	1	siRNA24	169404	2
ACGCGUCGCGUGACUAAUGGCAUC	442	zma-b4r1-39887	NA	4	siRNA24	169405	0
AUGACCAUGUGAGAAAUCGACCCU	442	sly-b2.5r1-102299	NA	14	siRNA24	169406	0
GUAUUGUAGAUACUCAUAUGAGGU	442	bdi-b1.0r1-1769	NA	7	siRNA24	169407	0
CGAAUCCAUUCUCCAUCGUCAGCU	442	gma-b1.0r1-49402	NA	9	siRNA24	169408	0
AGGACAUGUUGGCCUCAACUGACA	442	sly-b2.5r1-28134	NA	14	siRNA24	169409	0
ACUAUCUAUGACCCGUCUCUAACC	442	ghr-b1.1r1-132650	NA	18	siRNA24	169410	0
AGGGUUCAAACUCAUGAUCGUUUU	442	stu-b4.04r1-48671	NA	15	siRNA24	169411	0
AGGUGACCCUGAUAGGACGAGUGA	442	ppe-b2.0r1-26268	NA	22	siRNA24	169412	0
AGGUGACCCUGAUAGGACGAGUGA	227	ppe-b2.0r1-17115	NA	22	siRNA24	169412	0
AUCAGAGGUCUCGAGUUCGUCGGU	442	stu-b4.04r1-70469	NA	15	siRNA24	169413	0
UCAUUGUUCGUCGUUGGGAAACGA	442	gma-b1.0r1-19634	NA	9	siRNA24	169414	0
CGGUUUCCUCUCUGCAUGCACGUA	442	gma-b1.0r1-26823	NA	9	siRNA24	169415	0
CAUAGAAUCUUUGUCACCUCGAGA	111	ghr-b1.1r1-112263	NA	18	siRNA24	169416	0
CAUAGAAUCUUUGUCACCUCGAGA	442	gba-b1.0r1-57160	NA	19	siRNA24	169416	0
ACCGAAGGACAUUAGGUAUGACCU	442	tae-b1r1-20777	NA	3	siRNA24	169417	0
ACGCUGGUUCAUUGCAACACUCGU	442	mdm-b3.0r1-59441	NA	21	siRNA24	169418	0
ACGCUGGUUCAUUGCAACACUCGU	236	mdm-b3.0r1-51944	NA	21	siRNA24	169418	0
ACGCUGGUUCACUGCAACACUCGU	203	mdm-b3.0r1-95692	NA	21	siRNA24	169418	1
AGCAGGUGCGGAUAUUGUACGGAU	442	osa-b1.0r1-85209	NA	1	siRNA24	169419	0
AAACCGAUCGAUUGAUUGACCAGU	442	csa-b2r1-15984	NA	35	siRNA24	169420	0
AACGUAUGGUUCCUUGAGAUUGUG	442	zma-b4r1-40669	NA	4	siRNA24	169421	0
ACGAACAUUUAGGUUAGGACGGUA	442	ghr-b1.1r1-651	NA	18	siRNA24	169422	0
ACGAACAUUUAGGUUAGGACGGUA	244	gba-b1.0r1-40	NA	19	siRNA24	169422	0
ACGAACAUUUAGGUUAGGACGGUA	235	gba-b1.0r1-47449	NA	19	siRNA24	169422	0
GACGUGCUUGGAGAACCUCGAGGU	442	zma-b4r1-50159	NA	4	siRNA24	169423	0
GAGAACGUUCUCUGAUGAUUCUAC	442	csa-b2r1-15471	NA	35	siRNA24	169424	0
AUACGAGUUUGAACAUUGGAGACA	442	ghr-b1.1r1-59358	NA	18	siRNA24	169425	0
AUACGAGUUUGAACAUUGGAGACA	226	gba-b1.0r1-35783	NA	19	siRNA24	169425	0
AACGUUUGGACUAACAGAGGCACC	442	gba-b1.0r1-29230	NA	19	siRNA24	169426	0
AACGAUUGGACUAACAGAGGCACC	263	gba-b1.0r1-49106	NA	19	siRNA24	169426	1
GCCGGACAGGCCACGAAGAAGCCU	442	zma-b4r1-1906	NA	4	siRNA24	169427	0
AUUAUAGAAGACUCACCAAAUCCU	442	sly-b2.5r1-76912	NA	14	siRNA24	169428	0
UGCCCCGGACACUCUUUAAGCACU	442	mtr-b4.0r1-9990	NA	12	siRNA24	169429	0
AGGUAGAGACUGUUUGCAAUAGAU	442	stu-b4.04r1-19716	NA	15	siRNA24	169430	0
GAAAGAAGAAGAGACGAAGAAUA	442	sly-b2.5r1-128242	NA	14	siRNA24	169431	0
AGGGAUCCAAGAUAGAAUUCGAGC	442	can-b1.6r1-33667	NA	16	siRNA24	169432	0
UAUAAAGAUCCGGAAUUGCAU	442	mpo-b3.0r1-18274	NA	49	siRNA21	169433	0
AGAGCGGACAGACGGGCUGGAUGC	442	mtr-b4.0r1-114006	NA	12	siRNA24	169434	0
AGAGCGGACAGACGGGCUGGAUGC	409	mtr-b4.0r1-116556	NA	12	siRNA24	169434	0
GAAGAAGUUAGACGUUAGAAUGGU	442	mtr-b4.0r1-2794	NA	12	siRNA24	169435	0
GAAGAAGUUAGACGUUAGAAUGGU	132	mtr-b4.0r1-33256	NA	12	siRNA24	169435	0
GGGAGCAAACACGUUUCGUCUC	442	csa-b2r1-28839	NA	35	siRNA24	169436	0
GGGAGCAAACACGUUUCGUCUC	52	csa-b2r1-55470	NA	35	siRNA24	169436	0
AUACGAGCUCCCAUGUUAACCAGG	442	osa-b1.0r1-134924	NA	1	siRNA24	169437	0
AUACGAGCUCCCAUGUUAACCAGG	410	osa-b1.0r1-134914	NA	1	siRNA24	169437	0
ACGGAUCUCUUGCUGUCGACGGGU	442	osa-b1.0r1-33445	NA	1	siRNA24	169438	0
AAAAACUAACUCAAGAUUGUCCCU	442	gma-b1.0r1-68920	NA	9	siRNA24	169439	0
AUGCUCUGUACGAAAACAACCU	442	zma-b4r1-99464	NA	4	siRNA22	169440	0
AUGCUCUGUACGAAAACAACCU	439	zma-b4r1-21684	NA	4	siRNA22	169440	0
AUGCUCUGUACGAAAACAACCU	143	zma-b4r1-96123	NA	4	siRNA22	169440	0
CAUUUCGGAAUUGUGAGGCUA	442	tae-b1r1-51565	NA	3	siRNA21	169441	0
AAUUUCAGAAUUGUGAGGCUA	441	tae-b1r1-46830	NA	3	siRNA21	169441	2
GUAUAAAUCAAGAUCACCUCC	442	can-b1.6r1-62137	NA	16	siRNA21	169442	0
UGUGUAUGUGAAGACUGUAUUGGC	442	bvu-b1.2.2r1-23579	NA	39	siRNA24	169443	0
AACUAAGCGGAUACAAUUCGGUGC	442	osa-b1.0r1-81873	NA	1	siRNA24	169444	0
AGCUAAAGUUAAACUGUUUGACUU	442	sly-b2.5r1-122092	NA	14	siRNA24	169445	0
UAAGCCUAGGACUGUUUUCGGCAU	442	ghr-b1.1r1-28346	NA	18	siRNA24	169446	0
CAAGCCUAGGACUGUUUUCGGCAU	275	ghr-b1.1r1-90131	NA	18	siRNA24	169446	1
ACAGUGACAUGUGACAUACUAUAU	442	gba-b1.0r1-25396	NA	19	siRNA24	169447	0
AACGUGAAGAACUGGAACCGGAGA	442	gma-b1.0r1-4765	NA	9	siRNA24	169448	0
AAUGAUCGUCGAACAAGGAGAAGA	442	bdi-b1.0r1-4105	NA	7	siRNA24	169449	0
AGGGAUGUUAGACGGAGCUGCUCC	442	car-b2.0r1-19701	NA	11	siRNA24	169450	0
UAAGUAGGAGGUAGAAACUAGAGU	442	bna-b1r1-18863	NA	30	siRNA24	169451	0
UAAUACUUUGGCUCUGAUACC	442	sly-b2.5r1-79744	NA	14	siRNA24	169452	0
AAUUCGACUGGAAAGAGCAAGGGC	442	bdi-b1.0r1-31073	NA	7	siRNA24	169453	0
AAUUCGACUGGAAAGAGCAAGGGC	82	bdi-b1.0r1-56222	NA	7	siRNA24	169453	0
AAGGACUUUGGAUCGAGAUUUACU	442	sly-b2.5r1-72057	NA	14	siRNA24	169454	0
UUGUGGCCUAGCAGAAACGUU	442	csi-b2r1-4533	NA	33	siRNA24	169455	0
UCAAAGGUACUCAACUCAACACGU	442	sly-b2.5r1-108756	NA	14	siRNA24	169456	0
ACGGACACUCUGCUAGUUUUAGGA	442	bdi-b1.0r1-36216	NA	7	siRNA24	169457	0
UAGAAACUCCACCCCCAACAACGA	442	gma-b1.0r1-14015	NA	9	siRNA24	169458	0
UAAGUAUGAUUGGACAAAGUUGGC	442	bdi-b1.0r1-42900	NA	7	siRNA24	169459	0
AUGAGAAUUAAAAGGAUUGUAUGC	442	fve-b2.0r1-21081	NA	24	siRNA24	169460	0
AGGAGAAUUAAAAGGAUUGUAUGC	27	fve-b2.0r1-50872	NA	24	siRNA24	169460	1
AUGAAGAGGACAUGUAGCAAGAGC	442	bdi-b1.0r1-520	NA	7	siRNA24	169461	0
CCAGACCAGAUGACUCACCCGAAA	54	ghr-b1.1r1-4913	NA	18	siRNA24	169462	0
CCAGACCAGAUGACUCACCCGAAA	442	gba-b1.0r1-23613	NA	19	siRNA24	169462	0
CCAGACCAGAUGACUCACCCGAAA	361	gba-b1.0r1-278	NA	19	siRNA24	169462	0
ACCGAUGUGAGACUUUUUAUCAUU	442	sly-b2.5r1-140584	NA	14	siRNA24	169463	0
AAAUGACAGUCACGCUGAAAAACU	442	mdm-b3.0r1-29956	NA	21	siRNA24	169464	0
UUUAUAGAUCUGUAGCGGAAAGGC	442	mtr-b4.0r1-108114	NA	12	siRNA24	169465	0
AGCCAAAAUGAUCUCUAAGAUUGU	442	mdm-b3.0r1-16868	NA	21	siRNA24	169466	0
ACAAUCUCUGACACAAGACUGCGU	442	can-b1.6r1-40610	NA	16	siRNA24	169467	0
AACGCUGGAGACACAAUUGGAUAG	442	mdm-b3.0r1-94129	NA	21	siRNA24	169468	0
ACGUAGAAGCUGGUCUAGAAGCCC	442	bdi-b1.0r1-21325	NA	7	siRNA24	169469	0
UUCUGCUAGCUCAAACAGGGGCGG	442	can-b1.6r1-27534	NA	16	siRNA24	169470	0
CGUACAUCGCGGACAAGCCU	442	tae-b1r1-52611	NA	3	siRNA20	169471	0
AAGGAUUAGAAACUUGUGUUGGAU	442	sly-b2.5r1-1732	NA	14	siRNA24	169472	0
AAGGAUUAGAAACUUGUGUUGGAU	97	stu-b4.04r1-6179	NA	15	siRNA24	169472	0
AGGUAUCCGUCGGCGUCAGCUUGU	442	zma-b4r1-88703	NA	4	siRNA24	169473	0
GAUAUGAGAAAGUAGACCAUGCCU	442	gma-b1.0r1-25829	NA	9	siRNA24	169474	0
AUAGGAAUGAGAAGUUUGAGCACC	442	gma-b1.0r1-27631	NA	9	siRNA24	169475	0
GUAAGUGACUGACUAGGUGUGCAU	442	ghr-b1.1r1-98340	NA	18	siRNA24	169476	0
AGAAUUUCUAUCGUCAUGAACACU	442	sly-b2.5r1-146248	NA	14	siRNA24	169477	0
GAGGUGACUUGUAUAUGUAUAUC	442	sly-b2.5r1-17652	NA	14	siRNA24	169478	0
GAGGUCAAUUGUAUAUGUAUAUC	109	sly-b2.5r1-8424	NA	14	siRNA24	169478	2
AAAUAGUCCUUGAAUGUAGAUUCU	442	mtr-b4.0r1-41605	NA	12	siRNA24	169479	0
UGGUGUAUGAUAGAACCCUAUGGC	442	mtr-b4.0r1-60109	NA	12	siRNA24	169480	0
ACGACACAUCAACAGAAUGACUGU	442	can-b1.6r1-41646	NA	16	siRNA24	169481	0
AAAUCAUUGAAUGAUCCGAACACU	442	csa-b2r1-41197	NA	35	siRNA24	169482	0
AAGGUAGGAUUACGAGGUGCAAGU	442	oeu-b6r1-16930	NA	29	siRNA24	169483	0
AAGGUAGGAUUACGAGGUGCAAGU	93	oeu-b6r1-36461	NA	29	siRNA24	169483	0
AAGGUAGGAUUACGAGGUGCAAGU	34	oeu-b6r1-2157	NA	29	siRNA24	169483	0
AAGGUAGAAUUACGAGGUGCAAGU	55	oeu-b6r1-32470	NA	29	siRNA24	169483	1
AGAUAGAGCUAUCUUAUGGUCGGG	442	stu-b4.04r1-43591	NA	15	siRNA24	169484	0
ACGGGCCCUAACUGAAAUUCAAAU	442	zma-b4r1-25808	NA	4	siRNA24	169485	0
AAAAAGUGCAUCAAUCGCGGAUCG	442	bna-b1r1-66729	NA	30	siRNA24	169486	0
AAAAAGUACAUCAAUCGCGGACCG	67	bna-b1r1-57077	NA	30	siRNA24	169486	2
AAAAAGUGCACCAAUCGCGGACCG	20	bna-b1r1-70474	NA	30	siRNA24	169486	2
UGUGGAAAAAUGUAAGGUGGUGAU	442	zma-b4r1-5277	NA	4	siRNA24	169487	0
AUGGGAUGUAGUAAGGUAGAGUGU	442	can-b1.6r1-53444	NA	16	siRNA24	169488	0
AAGCCUGCGCGCCUGGUCGGUACG	442	zma-b4r1-82803	NA	4	siRNA24	169489	0
AAGUCUGCGCACCUGGUCGGUACG	101	zma-b4r1-2204	NA	4	siRNA24	169489	2
AUGGCACAUGACUAACUUUGACGG	442	mdm-b3.0r1-82075	NA	21	siRNA24	169490	0
AGGGCACCGUCAGACGAUACACUC	442	zma-b4r1-83832	NA	4	siRNA24	169491	0
AGAGUUGAUUGUGUUGAAAACAUU	442	gma-b1.0r1-59972	NA	9	siRNA24	169492	0
AGAGUUGAUUGUGUUGAAAACAUU	224	gma-b1.0r1-20131	NA	9	siRNA24	169492	0
AGAGUUGAUUGUGUUGAAAACAUU	78	gma-b1.0r1-69775	NA	9	siRNA24	169492	0
UAAACUAAAACUGGAGAUGCA	442	cpa-b0.4r1-20111	NA	42	nearMIRNA	169493	0
AGCCAACGGAGCUGACCUCUGCGU	442	tae-b1r1-56471	NA	3	siRNA24	169494	0
AUCUCUCAACUAUGACUCAAACCU	442	sly-b2.5r1-7144	NA	14	siRNA24	169495	0
AUUUCUCAACUAUGACUCAAAUCU	142	sly-b2.5r1-27295	NA	14	siRNA24	169495	2
GUCGCCAUGUGGCCGAGACGACGC	442	csa-b2r1-33247	NA	35	siRNA24	169496	0
AGGAGGUAGACACUGAUCGUAAGU	239	ghr-b1.1r1-110378	NA	18	siRNA24	169497	0
AGGAGGUAGACACUGAUCGUAAGU	442	gba-b1.0r1-67719	NA	19	siRNA24	169497	0
UCAUUAGAGAUUCAAGAACAAGCU	442	sly-b2.5r1-120586	NA	14	siRNA24	169498	0
AUAGUAUUACGUGACGGUAUGACU	442	mdm-b3.0r1-27411	NA	21	siRNA24	169499	0
ACAUAGGAAUAUUAGGUCGCCU	442	mes-b6r1-23671	NA	26	siRNA24	169500	0
ACAUAGGAAUAUUAGGUCGCCU	158	mes-b6r1-20959	NA	26	siRNA24	169500	0
AGGACUUAGAGCUAACGGAAGGCU	442	mdm-b3.0r1-56927	NA	21	siRNA24	169501	0
GAAAAUGAGGUGUCUGUGAUAAGA	442	gma-b1.0r1-70500	NA	9	siRNA24	169502	0
UUAUAGUUGAAAUCUGGAGGCAUC	442	ath-b10r1-10117	NA	50	siRNA24	169503	0
AAUUAAGGAAGAAGCAACCUCAUC	442	stu-b4.04r1-23865	NA	15	siRNA24	169504	0
AAGAUGAGGUACGUCGAAGAUUGA	442	can-b1.6r1-59611	NA	16	siRNA24	169505	0
ACACGUGACCGUCAUCAUCUGAUA	442	gma-b1.0r1-3002	NA	9	siRNA24	169506	0
AUUGAUGGAAGAAGAAUAGUAGCA	442	gba-b1.0r1-24410	NA	19	siRNA24	169507	0
AUUGAUGGAAGAAGAAUAGUAGCA	436	gba-b1.0r1-67901	NA	19	siRNA24	169507	0
AAAACGGAGGAAUAGGAAAAACGC	442	osa-b1.0r1-100959	NA	1	siRNA24	169508	0
AAAACGGAGGAAUAGGAAAAAUGC	59	osa-b1.0r1-48083	NA	1	siRNA24	169508	1
UCAACAGGUGACUUGACAUAACAU	442	sly-b2.5r1-58228	NA	14	siRNA24	169509	0
AUAGAUUGAGAGAGUAGCUCAACU	442	sly-b2.5r1-153459	NA	14	siRNA24	169510	0
UCCACGACCGUCUUAGAAUGUACC	442	gma-b1.0r1-11741	NA	9	siRNA24	169511	0
AUUCAAGCUUGAGAUGUCGAAACU	442	mdm-b3.0r1-2527	NA	21	siRNA24	169512	0
AUUCAAGCUUGAGAUGUCGAAACU	238	mdm-b3.0r1-87464	NA	21	siRNA24	169512	0
AUUCAAGCUUGAGAUGUCGAAACU	184	mdm-b3.0r1-50912	NA	21	siRNA24	169512	0
AUUCAAGCUUAAGAUGUCGAAACU	248	mdm-b3.0r1-81273	NA	21	siRNA24	169512	1
AUUCAAGUUUGAGAUGUCGAAGCU	180	mdm-b3.0r1-30285	NA	21	siRNA24	169512	2
AAUGAUCGGGAAGUUUGUCAAAUA	442	fve-b2.0r1-27888	NA	24	siRNA24	169513	0
AGAAGACAGAAGGACAACUACCCC	442	zma-b4r1-93864	NA	4	siRNA24	169514	0
UUCUGAGAGAACUAGUUAGUCACU	442	clt-b1r1-48836	NA	36	siRNA24	169515	0
AUUUUCGACGACAUCUGACACGGU	442	zma-b4r1-80003	NA	4	siRNA24	169516	0
GAUGAAGGACAAGUCUCUAAAGAU	442	can-b1.6r1-79367	NA	16	siRNA24	169517	0
AUUAAAGGACUAAGCCCAAAGAGA	442	bna-b1r1-59550	NA	30	siRNA24	169518	0
GAGGAUGAGGCAUGGCAACUGUUU	442	egu-b5.1r1-21327	NA	28	siRNA24	169519	0
CCGAGACCUCUGAUUAAGGAAGG	442	can-b1.6r1-58601	NA	16	siRNA24	169520	0
CCGAGACCUCUGAUUAAGGAAGG	289	can-b1.6r1-45717	NA	16	siRNA24	169520	0
CCGAGACCUCUGAUUAAGGAAGG	97	can-b1.6r1-60428	NA	16	siRNA24	169520	0
UUAGGCAGGAUUAUAGGUAGAACC	442	gma-b1.0r1-25351	NA	9	siRNA24	169521	0
AUUAGGGAGGACUAGGUUAUAACC	442	lsa-b8r1-12435	NA	37	siRNA24	169522	0
GUAAACUAAAACAGCGAGGAAAGC	442	mtr-b4.0r1-38813	NA	12	siRNA24	169523	0
AAUGCUACUGGAGAUCGUAUAGAA	442	zma-b4r1-95932	NA	4	siRNA24	169524	0
AGGAAGCCAACGAAUGAAACAUGU	442	sly-b2.5r1-57477	NA	14	siRNA24	169525	0
AGUGAACAUACGAACUAACCGAGG	442	can-b1.6r1-50916	NA	16	siRNA24	169526	0
AGUGAACAUACGAACUAACCGAAA	52	can-b1.6r1-73809	NA	16	siRNA24	169526	2
AGUGAACAUACGAACUAACCGAAA	45	can-b1.6r1-26735	NA	16	siRNA24	169526	2
CUAUCUCAAUUGAUCCAAGUCUUU	442	csa-b2r1-50232	NA	35	siRNA24	169527	0
AUCCGAACAGUCUGUGAGAAACAC	442	ath-b10r1-17308	NA	50	siRNA24	169528	0
UGAGAUAUUAUUCCGAUCGUUGGU	442	pvu-b1.0r1-18291	NA	10	siRNA24	169529	0
AGUCAUGAUGGACUGAUAUGUCUU	442	sly-b2.5r1-29753	NA	14	siRNA24	169530	0
AAUGAUAGAAGUCUAGACAAGACC	442	sly-b2.5r1-120099	NA	14	siRNA24	169531	0
AGUGUCUGCAUGGAUGAUCGUGGG	442	oeu-b6r1-48486	NA	29	siRNA24	169532	0
AUAGGACCCUCACAAACUUAAGGU	442	sly-b2.5r1-137044	NA	14	siRNA24	169533	0
AUAGGACCCUCGCAAAUUUAAGGU	91	stu-b4.04r1-70550	NA	15	siRNA24	169533	2
UGUUUUGAUAGUUUAGGGACC	442	osa-b1.0r1-26295	NA	1	siRNA24	169534	0
AUUCAUCGAGGUACUAAGAUUCAU	442	mtr-b4.0r1-10320	NA	12	siRNA24	169535	0
CUUUUAAGAGACCACCUAGAGCCC	442	fve-b2.0r1-18802	NA	24	siRNA24	169536	0
UCUGUACACGGAUGAGACAUGCAU	442	zma-b4r1-64355	NA	4	siRNA24	169537	0
AACGGUAGACUGUUGAGAAGACGC	442	oeu-b6r1-25174	NA	29	siRNA24	169538	0
AGCACUAAUAGAACAACCAGAGGA	442	gma-b1.0r1-42049	NA	9	siRNA24	169539	0
AAACACAAAUCCUAGAAAAGGCUG	442	osa-b1.0r1-144804	NA	1	siRNA24	169540	0
AAAUGAAUCUAGUCGGACCCAUAA	442	ghr-b1.1r1-95054	NA	18	siRNA24	169541	0
AACCACUUAAGCAUAUCUGACUUG	442	sly-b2.5r1-89822	NA	14	siRNA24	169542	0
UAUUGUAGAAUCCAGUUGGAUGCC	442	mtr-b4.0r1-107658	NA	12	siRNA24	169543	0
GAUGAACUAGUAGCAGAAAAAUGG	442	bna-b1r1-59827	NA	30	siRNA24	169544	0
GAUGAACUAGUAGCAGAAAAAUGG	348	bna-b1r1-23104	NA	30	siRNA24	169544	0
GAAGAACUAGUAGCAGAAAAAUGA	203	bna-b1r1-20977	NA	30	siRNA24	169544	2
GAUGAACAAGUAGUAGAAAAAUGG	45	bna-b1r1-79342	NA	30	siRNA24	169544	2
UUUGCAUUUAAUGAGAAUCUGAAU	442	sly-b2.5r1-30535	NA	14	siRNA24	169545	0
UCUCGAGUGCUCUCUGAAAAAGU	442	ghr-b1.1r1-39447	NA	18	siRNA24	169546	0
UCGACUGUCGUCAUCAUUUUUCAU	442	ghr-b1.1r1-120955	NA	18	siRNA24	169547	0
UCGACUGUCGUCAUCAUUUUUCAU	127	ghr-b1.1r1-53484	NA	18	siRNA24	169547	0
UCGACUGUCGUCAUCAUUUUUCAU	205	gba-b1.0r1-8225	NA	19	siRNA24	169547	0
UCGACUGUCGUCAUCAUUUUUCAU	185	gba-b1.0r1-8227	NA	19	siRNA24	169547	0
ACAACGAUGAAACGAUGGAUA	442	tae-b1r1-6767	NA	3	siRNA21	169548	0
AAGUUGAAUAAUCUGAACAGGCCU	442	ghr-b1.1r1-132489	NA	18	siRNA24	169549	0
AAGUUGAAUAAUCUGAACAGGCCU	267	gba-b1.0r1-15523	NA	19	siRNA24	169549	0
AAUAGAGAGGAGAGCACGGAAAAU	442	ghr-b1.1r1-136331	NA	18	siRNA24	169550	0
AUGUAGUGACACAUGGCAUGAUAC	442	ghr-b1.1r1-46628	NA	18	siRNA24	169551	0
AUGUAGUGACACAUGGCAUGAUAC	155	gba-b1.0r1-56505	NA	19	siRNA24	169551	0
UAGCGCCCGCUCAUCUGUGACUGA	442	zma-b4r1-39221	NA	4	siRNA24	169552	0
AACGAGAUACGGGAUACAGUAGAU	442	ghr-b1.1r1-5869	NA	18	siRNA24	169553	0
AACGAGAUACGGGAUACAGUAGAU	265	gba-b1.0r1-42740	NA	19	siRNA24	169553	0
GAAGAACCGAAAGAACAAAACUGG	442	bna-b1r1-27430	NA	30	siRNA24	169554	0
AAUGUUUGGAACACUGAUGGUCGA	442	ghr-b1.1r1-22790	NA	18	siRNA24	169555	0
ACGCAUAACAUACUUAUCUAACGU	442	csa-b2r1-22492	NA	35	siRNA24	169556	0
ACAUAAUCAUGUGACUGUGGGGCC	442	can-b1.6r1-12724	NA	16	siRNA24	169557	0
UUUCGAUAGUAGGAGUUGAAGCCU	442	sly-b2.5r1-81874	NA	14	siRNA24	169558	0
AUCGUGUAGUGAACGUCGUCUCCC	442	ghr-b1.1r1-46634	NA	18	siRNA24	169559	0
AUCGUGUAGUGAACAUCGUCCCCC	106	ghr-b1.1r1-11504	NA	18	siRNA24	169559	2
AUCGUGUAAUGGACGUCGUCUCCC	100	ghr-b1.1r1-128866	NA	18	siRNA24	169559	2
UUAGUAUAGUAUAACUGUGUCUCU	442	sly-b2.5r1-17200	miR7981	14	siRNA24	169560	0
UUAGUAUAGUAUAACUGUGUCUCU	282	sly-b2.5r1-96894	miR7981	14	siRNA24	169560	0
UUAGUAUAGUAUAACUGUGUCUCU	217	sly-b2.5r1-118085	miR7981	14	siRNA24	169560	0
UUAGUAUAGUAUAACUGUGUCUCU	186	sly-b2.5r1-107240	miR7981	14	siRNA24	169560	0
UUAGUAUAGUAUAACUGUGUCUCU	38	sly-b2.5r1-141709	miR7981	14	siRNA24	169560	0
UUAGGAUAGUAUAAGUGUGUCUCU	308	sly-b2.5r1-101215	miR7981	14	siRNA24	169560	2
UUAGUAUUGUAUAAGUGUGUCUCU	258	sly-b2.5r1-38876	miR7981	14	siRNA24	169560	2
UUAGUAUUGUAUAAAUGUGUCUCU	189	sly-b2.5r1-112635	NA	14	siRNA24	169560	2
UUAGUAUAUUAUAAGUGUGUCUCU	42	sly-b2.5r1-78883	miR7981	14	siRNA24	169560	2
UUAGUAAAGUAUAAGUGUGUCUCU	28	sly-b2.5r1-95013	miR7981	14	siRNA24	169560	2
UUAGUAUUGUAUAAAUGUGUCUCU	27	sly-b2.5r1-52263	NA	14	siRNA24	169560	2
UUAGUAUAGUUUAAGUGUGUCUCU	19	sly-b2.5r1-36107	miR7981	14	siRNA24	169560	2
UUAGUAUUGUAUAAGUGUGUCUCU	5	sly-b2.5r1-51934	miR7981	14	siRNA24	169560	2
AUAAUCCAGCUUAGAGUAAUCUGA	442	osa-b1.0r1-53116	NA	1	siRNA24	169561	0
AUAAUCCAGCUUAGAGUAAUCUGA	402	osa-b1.0r1-50612	NA	1	siRNA24	169561	0
AUAAUCCAGCUUAGAGUAAUCUGA	345	osa-b1.0r1-116763	NA	1	siRNA24	169561	0
AUAAUCCAGCUUAGAGUAAUCUGA	312	osa-b1.0r1-127881	NA	1	siRNA24	169561	0
AUAAUCCAGCUUAGAGUAAUCUGA	231	osa-b1.0r1-22357	NA	1	siRNA24	169561	0
AUAAUCCAGCUUAGAGUAAUCUGA	192	osa-b1.0r1-87065	NA	1	siRNA24	169561	0
AUAAUCCAGCUUAGAGUAAUCUGA	121	osa-b1.0r1-1742	NA	1	siRNA24	169561	0
AUAAUCCAGCUUAGAGUAAUCUGA	56	osa-b1.0r1-2604	NA	1	siRNA24	169561	0
AUAAUCCAGCUUAGAGUAAUCUGA	31	osa-b1.0r1-20240	NA	1	siRNA24	169561	0
AUAAUCCUGCUUAGAGUAAUCUGA	328	osa-b1.0r1-18460	NA	1	siRNA24	169561	1
AUAAUCCAGCUUAGAGUAACCUGA	70	osa-b1.0r1-41450	NA	1	siRNA24	169561	1
AUAAUACAGCUUAGAGUAAUCUGA	44	osa-b1.0r1-92245	NA	1	siRNA24	169561	1
ACGAGUUUAGAAGUCAAAUGUAGA	442	mtr-b4.0r1-113837	NA	12	siRNA24	169562	0
ACAAGUUUAGAAGUCAAAUGUAGA	97	mtr-b4.0r1-78644	NA	12	siRNA24	169562	1
GAGAAAAUAGAAUCCUGGGUC	442	sly-b2.5r1-52875	NA	14	siRNA21	169563	0
GAGAAAAUAGAAUCCUGGGUC	441	sly-b2.5r1-4351	NA	14	siRNA21	169563	0
CUUCCAAUUCUGAUCGUAGAGCAU	442	can-b1.6r1-28118	NA	16	siRNA24	169564	0
CUUCCAAUUCUGAUCGUAGAGCAU	201	can-b1.6r1-28112	NA	16	siRNA24	169564	0
UAGAUUAUCCAGACUUUGAAAUUC	442	gma-b1.0r1-20761	NA	9	siRNA24	169565	0
GAAGACUUUUGAAUCUUGUGGCCA	442	can-b1.6r1-56579	NA	16	siRNA24	169566	0
AAUAGUAGAGAAGGGAUUUGCAUC	442	osa-b1.0r1-17562	NA	1	siRNA24	169567	0
AAUAGUAGAGAAGGGAUUUGCAUC	105	osa-b1.0r1-105681	NA	1	siRNA24	169567	0
AGUUUUUCUUUAGAACUGACGCCU	442	osa-b1.0r1-54413	NA	1	siRNA24	169568	0
ACACUUUAGACUCCGGCAGAGGAC	442	osa-b1.0r1-88651	NA	1	siRNA24	169569	0
ACACUUUAGACUCCGGUAGAGGAC	167	osa-b1.0r1-14199	NA	1	siRNA24	169569	1
AGGAACUCUACUGGAAGGCAAGGU	441	oeu-b6r1-851	NA	29	siRNA24	169570	0
AGGAACUCUACUGGAAGGCAAGGU	409	oeu-b6r1-40832	NA	29	siRNA24	169570	0
AGGAACUCUACUGGAAGGCAAGGU	120	oeu-b6r1-42741	NA	29	siRNA24	169570	0
AGGAACUCCACUGGAAGGCAAGGU	99	oeu-b6r1-25598	NA	29	siRNA24	169570	1
AGGAGCUCUACUGGAAGGCAAUGU	289	oeu-b6r1-7931	NA	29	siRNA24	169570	2
AGGAGCUCUACUCGAAGGCAAGGU	201	oeu-b6r1-49355	NA	29	siRNA24	169570	2
AGGAGCUCUACUGGAAGGCAAUGU	179	oeu-b6r1-19273	NA	29	siRNA24	169570	2
AGGAGCUCUACUGGAAGGCAAUGU	178	oeu-b6r1-4343	NA	29	siRNA24	169570	2
AAGAGCUCUACUGGAAGGCAAGGU	149	oeu-b6r1-5764	NA	29	siRNA24	169570	2
AAGAACUCUACUAGAAGGCAAGGU	129	oeu-b6r1-43832	NA	29	siRNA24	169570	2
AGGAGCUCUACUGGAAGGCAAGAU	106	oeu-b6r1-9188	NA	29	siRNA24	169570	2
AGGAGCUCUACUGGAAGGCAAUGU	91	oeu-b6r1-34145	NA	29	siRNA24	169570	2
AGGAACUCUACUGGAAGAUAAGGU	84	oeu-b6r1-29872	NA	29	siRNA24	169570	2
AGGAGCUCUACUGGAAGGCAAGAU	76	oeu-b6r1-14065	NA	29	siRNA24	169570	2
AGGAGCUCUACUGGAAGGCAAUGU	64	oeu-b6r1-25606	NA	29	siRNA24	169570	2
AGGAGCUCUACUGGAAGGCAAGAU	61	oeu-b6r1-49223	NA	29	siRNA24	169570	2
AGGAGCUCUACUGGAAGGCAAUGU	38	oeu-b6r1-28884	NA	29	siRNA24	169570	2
AGGAGCUCUACUGGAAGGCAAUGU	35	oeu-b6r1-3645	NA	29	siRNA24	169570	2
AGGAGCUCUACUGGAAGGCAAGAU	30	oeu-b6r1-23807	NA	29	siRNA24	169570	2
UCAAAGUUGGGUGACUGUUGGUGU	441	gba-b1.0r1-65472	NA	19	siRNA24	169571	0
CCAAAGUUGGGUGACUGUUGGUGU	197	ghr-b1.1r1-30754	NA	18	siRNA24	169571	1
CCAAAGUUGGGUGACUGUUGGUGU	33	ghr-b1.1r1-17268	NA	18	siRNA24	169571	1
UCAAAGUUGAAUGACUGUUGGUGU	333	ghr-b1.1r1-27144	NA	18	siRNA24	169571	2
CCAAAAUUGGGUGACUGUUGGUGU	250	ghr-b1.1r1-141881	NA	18	siRNA24	169571	2
UCAAAGUUGAAUGACUGUUGGUGU	207	ghr-b1.1r1-88751	NA	18	siRNA24	169571	2
UCAAAGUUGAAUGACUGUUGGUGU	186	ghr-b1.1r1-131723	NA	18	siRNA24	169571	2
UCAAAGUUGAAUGACUGUUGGUGU	172	ghr-b1.1r1-81377	NA	18	siRNA24	169571	2
UCAAAGUUAAGUGACUGUUGGUGU	152	ghr-b1.1r1-60664	NA	18	siRNA24	169571	2
UCAAAGCUGAGUGACUGUUGGUGU	146	ghr-b1.1r1-83588	NA	18	siRNA24	169571	2
UUAAAGUUGAGUGACUGUUGGUGU	53	ghr-b1.1r1-53377	NA	18	siRNA24	169571	2
UCAAAGUUGAGUAACUGUUGGUGU	51	ghr-b1.1r1-136187	NA	18	siRNA24	169571	2
ACAAAGUUGAGUGACUGUUGGUGU	49	ghr-b1.1r1-115446	NA	18	siRNA24	169571	2
UCAAAGUUGAGUGACUGUUGGUGC	35	ghr-b1.1r1-33600	NA	18	siRNA24	169571	2
UCAAAGUUAAGUGACUGUUGGUGU	31	ghr-b1.1r1-855	NA	18	siRNA24	169571	2
UCAAAGUUGAAUGACUGUUGGUGU	153	gba-b1.0r1-22505	NA	19	siRNA24	169571	2
UCAAAGUUAAGUGACUGUUGGUGU	126	gba-b1.0r1-63959	NA	19	siRNA24	169571	2
UCAAAGUUAAGUGACUGUUGGUGU	102	gba-b1.0r1-53139	NA	19	siRNA24	169571	2
UCAAAGUUGAAUGACUGUUGGUGU	77	gba-b1.0r1-18092	NA	19	siRNA24	169571	2
UCAAAGUUGAGUAACUGUUGGUGU	62	gba-b1.0r1-31116	NA	19	siRNA24	169571	2
ACGGACCGUGGAACCGAGAGAGGC	441	osa-b1.0r1-78873	NA	1	siRNA24	169572	0
ACGGACCGUGGAACCGAGAGAGGC	152	osa-b1.0r1-78872	NA	1	siRNA24	169572	0
ACGGGCCGUGGAACCGAGAGAGGC	55	osa-b1.0r1-96340	NA	1	siRNA24	169572	1
AAUCCAUAUGGAUCGAGAGCUAAC	441	zma-b4r1-21257	NA	4	siRNA24	169573	0
AAUACAUAUGGAUUGAGAGCUAAC	215	zma-b4r1-81698	NA	4	siRNA24	169573	2
AAUCCAUAUGGAUUGAGAGCGAAC	202	zma-b4r1-49760	NA	4	siRNA24	169573	2
AAUCCAUGUGGAUUGAGAGCUAAC	150	zma-b4r1-28439	NA	4	siRNA24	169573	2
AAUCUAUAUGGAUUGAGAGCUAAC	140	zma-b4r1-7478	NA	4	siRNA24	169573	2
AAUCUAUAUGGAUUGAGAGCUAAC	91	zma-b4r1-117439	NA	4	siRNA24	169573	2
AAUCUAUAUGGAUUGAGAGCUAAC	56	zma-b4r1-10623	NA	4	siRNA24	169573	2
AAUCCACAUGGAUAGAGAGCUAAC	40	zma-b4r1-63798	NA	4	siRNA24	169573	2
AGGAAUGAAAGAUGAAUCGAACAC	441	can-b1.6r1-28128	NA	16	siRNA24	169574	0
AAGACUGGAAAAGAAAAGUGGCAU	441	ppe-b2.0r1-27665	NA	22	siRNA24	169575	0
UACGGUAAUCUAGAAAGGAAUAAC	441	mes-b6r1-31699	NA	26	siRNA24	169576	0
CGGCAUCUUCUGACUCUGACCGGC	441	bdi-b1.0r1-22433	NA	7	siRNA24	169577	0
CGGCAUCUUCUGACUCCGACCGGC	156	bdi-b1.0r1-22133	NA	7	siRNA24	169577	1
CGGCAUCUUCUGACUCCGACCGGC	30	bdi-b1.0r1-5586	NA	7	siRNA24	169577	1
AUGGACGAGAAGGAUAUUUUGAAG	441	sly-b2.5r1-65203	NA	14	siRNA24	169578	0
AUGGAUGAGAAGGGUAUUUUGAAG	39	sly-b2.5r1-93375	NA	14	siRNA24	169578	2
AAACGGAUGUAGUACUGUAUAAGC	441	bdi-b1.0r1-57379	NA	7	siRNA24	169579	0
AAUGGACUGAGUCAGCAUCUGGAG	441	osa-b1.0r1-64971	NA	1	siRNA24	169580	0
AUCACCCCUAGGUGUGACCUGAGU	441	ghr-b1.1r1-75095	NA	18	siRNA24	169581	0
AUCCUGUAUGAACUGUGUGACGGU	441	can-b1.6r1-11713	NA	16	siRNA24	169582	0
AAUGGGUGGAUGUCUGAAUGACCC	441	mtr-b4.0r1-7012	NA	12	siRNA24	169583	0
AAAAAAGUGUAACUUAGUUUGACU	441	sly-b2.5r1-107306	NA	14	siRNA24	169584	0
AAAGACUGUACGAUGUCGAUAUGC	441	osa-b1.0r1-83008	NA	1	siRNA24	169585	0
AAAGACUGUACGAUGUCGAUAUGC	270	osa-b1.0r1-82698	NA	1	siRNA24	169585	0
UCUGCGGAGACUAACUCAGAGAAU	441	ghr-b1.1r1-127900	NA	18	siRNA24	169586	0
UCUGCGGAGACUAACUCAGAGAAU	275	gba-b1.0r1-9211	NA	19	siRNA24	169586	0
UUUGUCCUUAGUAGAUCACAGGUU	441	fan-b1.0r1-16984	NA	23	siRNA24	169587	0
AACCGAUAGACCUCUAUGAGACGC	441	ghr-b1.1r1-30500	NA	18	siRNA24	169588	0
ACGGGAUUAGACAUGAAUGAAACU	441	mdm-b3.0r1-55456	NA	21	siRNA24	169589	0
CCUCAGCUGAGUGGUUCGUGACUC	441	csa-b2r1-49249	NA	35	siRNA24	169590	0
AAGAGGUAGACAGGAUUAGUAGGU	441	clt-b1r1-76388	NA	36	siRNA24	169591	0
AUCGACAUUGAUUCUAGUGACACU	441	sly-b2.5r1-134520	NA	14	siRNA24	169592	0
AGCGACAUUGGUUCUAGUGACACU	158	sly-b2.5r1-119526	NA	14	siRNA24	169592	2
AUCGACAUUGAUUUUAAUGACACU	16	sly-b2.5r1-122838	NA	14	siRNA24	169592	2
CAGAAUUUGAAAGAUCGUGGGUU	441	stu-b4.04r1-42646	NA	15	siRNA24	169593	0
GCACCCAGGGAGGCGAUCUCGGCG	441	tae-b1r1-65774	NA	3	siRNA24	169594	0
AUAGAUGCAUGAAUUUUCGGACAA	441	bdi-b1.0r1-24757	NA	7	siRNA24	169595	0
CACAUAGUGGAGGAACUAGAACGC	441	mtr-b4.0r1-27562	NA	12	siRNA24	169596	0
AAUCAAACUUUGAAGAUGUCGAGU	441	csa-b2r1-19954	NA	35	siRNA24	169597	0
UUAAUUAAAUUCUGAUUUGUGCCU	441	sly-b2.5r1-93707	NA	14	siRNA24	169598	0
UAAGAUCGUAUGGAUAUUCACGGU	441	bdi-b1.0r1-59702	NA	7	siRNA24	169599	0
GGAAGAGGCUGGGACUUUGGCAGA	441	mtr-b4.0r1-98715	NA	12	siRNA24	169600	0
GCACCCGUCGGAUGAGUUGGCUAC	441	osa-b1.0r1-80435	NA	1	siRNA24	169601	0
AAACUGUAUUACCUCAUUAACGGC	441	gba-b1.0r1-33450	NA	19	siRNA24	169602	0
AAACUGUAUUACCUCAUUAACGGC	399	gba-b1.0r1-6859	NA	19	siRNA24	169602	0
GUUCAAGUAGAAAGCAAGUUGACG	441	mtr-b4.0r1-34247	NA	12	siRNA24	169603	0
CGGAAGCGACAAUCAACUGUGAAU	441	ppe-b2.0r1-40009	NA	22	siRNA24	169604	0
AUUAUGCGGAAAACUUUAAGGGCU	441	sly-b2.5r1-112703	NA	14	siRNA24	169605	0
AUUAUGCGGAUAACUUUAAGGGCU	189	sly-b2.5r1-81854	NA	14	siRNA24	169605	1
GAUACGACUAUAGACGGUAAUCAU	441	csa-b2r1-8917	NA	35	siRNA24	169606	0
AGGAGAGCAUGUGAGCAGUUGACA	441	can-b1.6r1-81476	NA	16	siRNA24	169607	0
GUACGAAUCACUCUGCGAACCU	441	gma-b1.0r1-61595	NA	9	siRNA24	169608	0
GACCAGGAGUAGGACCAAACAGAC	441	gma-b1.0r1-20278	NA	9	siRNA24	169609	0
AGAUAAGAUUUUUCGGCCUCGGCG	441	gba-b1.0r1-44478	NA	19	siRNA24	169610	0
AUGGGAUAGAAAGGACGUCGCGUG	441	ghr-b1.1r1-89463	NA	18	siRNA24	169611	0
AUGGGAUAGAAAGGACGUCGCGUG	203	gba-b1.0r1-44158	NA	19	siRNA24	169611	0
CAUCUUUGACGAGUUGCGUUGGCC	441	osa-b1.0r1-92022	NA	1	siRNA24	169612	0
CAUCUUUGACGAGUUGCGUUGGCC	196	osa-b1.0r1-131055	NA	1	siRNA24	169612	0
CAUCUUUGACGAGUUGCGUUGGCC	158	osa-b1.0r1-143024	NA	1	siRNA24	169612	0
CAUCUUUGACGAGUUGCGUUGGCC	138	osa-b1.0r1-40808	NA	1	siRNA24	169612	0
CAUCUUUGACGAGUUGCGUUGGCC	121	osa-b1.0r1-48512	NA	1	siRNA24	169612	0
CAUCUUUGACGAGUUGCGUUGGCC	79	osa-b1.0r1-34635	NA	1	siRNA24	169612	0
AACGAUAGUAACAAUGAUGAUAGC	441	csa-b2r1-57222	NA	35	siRNA24	169613	0
CCUGAGAACUAAAGAUGGAGCGCU	441	lsa-b8r1-6856	NA	37	siRNA24	169614	0
CCUGAGAACUAAAGAUGGAGCGCU	158	lsa-b8r1-486	NA	37	siRNA24	169614	0
AGACGGACUGCUGUAUGCCGG	441	bna-b1r1-85604	NA	30	siRNA21	169615	0
AGACGGACUGCUGUAUGCCGG	318	bna-b1r1-12375	NA	30	siRNA21	169615	0
ACGACAUCGAGACCUUAACAGAGA	441	fve-b2.0r1-26922	NA	24	siRNA24	169616	0
CUACAAGCUUCAGUUCUUUGGACU	441	gma-b1.0r1-46459	NA	9	siRNA24	169617	0
ACCGGUCAACAGAGACUCUCCACU	441	osa-b1.0r1-121659	NA	1	siRNA24	169618	0
ACCGGUCAACAGAGACUCUCCACU	404	osa-b1.0r1-41194	NA	1	siRNA24	169618	0
ACCGGUCAACAGAGACUCUCCACU	137	osa-b1.0r1-118459	NA	1	siRNA24	169618	0
ACCGGUCAACAGAGACUCUCCACU	135	osa-b1.0r1-36616	NA	1	siRNA24	169618	0
ACCGGUCAACAGAGACUCUCCACU	79	osa-b1.0r1-101931	NA	1	siRNA24	169618	0
ACCGGUCAACAGAGACUCUCCACU	39	osa-b1.0r1-121361	NA	1	siRNA24	169618	0
ACCGGUCAACGGAGACUCUCCACU	107	osa-b1.0r1-6025	NA	1	siRNA24	169618	1
AUGAGUAAAUGUUACGUCAGACGU	441	cpa-b0.4r1-8868	NA	42	siRNA24	169619	0
AUACUAAAGAUCGAACUCUCGACU	441	can-b1.6r1-79177	NA	16	siRNA24	169620	0
AGAAUUAAUGGCUGAAAUGAACC	441	sly-b2.5r1-127088	NA	14	siRNA24	169621	0
UAAUUCCUCGUCCCUGUACUCGCU	441	gma-b1.0r1-48773	NA	9	siRNA24	169622	0
ACUGGCAUGACUGAUAGAAUAACC	441	ghr-b1.1r1-130742	NA	18	siRNA24	169623	0
ACUGGCAUGACUGAUAGAAUAACC	324	gba-b1.0r1-29522	NA	19	siRNA24	169623	0
ACUGGCGUGACUGAUAGAAUAACC	266	ghr-b1.1r1-105883	NA	18	siRNA24	169623	1
AUUGGCAUGACUGAUAGAAUAACC	207	ghr-b1.1r1-59604	NA	18	siRNA24	169623	1
ACUGGCGUGACUUAUAGAAUAACC	153	ghr-b1.1r1-50938	NA	18	siRNA24	169623	2
ACUGGCGUGACUGAUAGAAUAACU	66	ghr-b1.1r1-28381	NA	18	siRNA24	169623	2
AUUGGCGUGACUGAUAGAAUAACC	65	ghr-b1.1r1-23611	NA	18	siRNA24	169623	2
ACUGGCAUGGAUGAUAGAAUAACC	140	gba-b1.0r1-28343	NA	19	siRNA24	169623	2
ACUGGCAUGGAUGAUAGAAUAACC	80	gba-b1.0r1-47390	NA	19	siRNA24	169623	2
AUGGAUUGAUAACAUUGAAUGGUU	441	mtr-b4.0r1-113877	NA	12	siRNA24	169624	0
AGCUUUUAAAUCCGUCGGUCAACC	441	stu-b4.04r1-6776	NA	15	siRNA24	169625	0
AGCUUUUAAAUCCGUCGGUCAACC	110	stu-b4.04r1-13598	NA	15	siRNA24	169625	0
AACUUUUAAAUCCGUCGGUCAACC	267	stu-b4.04r1-28585	NA	15	siRNA24	169625	1
AACUUUUAAAUCCGUCGGUCAACC	179	stu-b4.04r1-17920	NA	15	siRNA24	169625	1
AACUUUUCAAUCCGUCGGUCAACC	248	stu-b4.04r1-33166	NA	15	siRNA24	169625	2
AGCUUUUAAAUUCGUCGGUCAACG	190	stu-b4.04r1-30720	NA	15	siRNA24	169625	2
AAUUUUUAAAUCCGUCGGUCAACC	189	stu-b4.04r1-15880	NA	15	siRNA24	169625	2
AACUUUUCAAUCCGUCGGUCAACC	109	stu-b4.04r1-9543	NA	15	siRNA24	169625	2
AAAUUUUAAAUCCGUCGGUCAACC	95	stu-b4.04r1-61287	NA	15	siRNA24	169625	2
UCUUAACCAUUGGAGAUGCUCUA	441	ath-b10r1-10459	NA	50	siRNA24	169626	0
GUUUCAACUCGGACAGUGCUCAGU	441	can-b1.6r1-23541	NA	16	siRNA24	169627	0
AUCCGUUGAAUAAAAAUUAUGACU	441	sly-b2.5r1-58567	NA	14	siRNA24	169628	0
AGGACCUUCUAAGAUUUCAGGUAU	441	sly-b2.5r1-141725	NA	14	siRNA24	169629	0
AGAGGGCGGAUACAUUAAUGACAU	441	sly-b2.5r1-95265	NA	14	siRNA24	169630	0
AGAAUUUAGACUAAAGGAGGU	441	osa-b1.0r1-100533	NA	1	siRNA21	169631	0
AAGUAUUAAUCUUCUGACAGGCCC	441	can-b1.6r1-61240	NA	16	siRNA24	169632	0
GAUCAACAUGUUCAGUCAGUGACG	441	sly-b2.5r1-101427	NA	14	siRNA24	169633	0
AGUGAGGAAUAAGAAAAAGAUGGA	441	zma-b4r1-2299	NA	4	siRNA24	169634	0
AGUGAGGAGUAAGAAUAAGAUGGA	419	zma-b4r1-99589	NA	4	siRNA24	169634	2
ACAGCUCACGUGAUGGUAUUGAAC	264	ghr-b1.1r1-84889	NA	18	siRNA24	169635	0
ACAGCUCACGUGAUGGUAUUGAAC	441	gba-b1.0r1-11172	NA	19	siRNA24	169635	0
AUAACGACUACUAUUUUAAGACAG	441	zma-b4r1-118343	NA	4	siRNA24	169636	0
CCUAAGGCCUUGUAGGUAUGGGAC	441	mtr-b4.0r1-37599	NA	12	siRNA24	169637	0
AAAAAAGGAUUGACACAUAAACUG	441	tae-b1r1-19386	NA	3	siRNA24	169638	0
AAAAAAGGAUUGACACAUAAACUG	75	tae-b1r1-19385	NA	3	siRNA24	169638	0
AAAAAAGCAAUGCAGAACUGGCCC	441	ghr-b1.1r1-25403	NA	18	siRNA24	169639	0
UGAGUGGUACGGAGUGAUCUGAAC	441	bdi-b1.0r1-29142	NA	7	siRNA24	169640	0
GAAACUGUUUGACUCCAGGAGGGG	441	osa-b1.0r1-10410	NA	1	siRNA24	169641	0
AAAUAACUGUAAGACAUUAGGCCU	441	can-b1.6r1-22266	NA	16	siRNA24	169642	0
AUGGCUCUGAUACCAUGUAGAGAA	441	stu-b4.04r1-63694	NA	15	siRNA24	169643	0
AUGGCUCUGAUACCAUGUAGAGAA	242	stu-b4.04r1-6490	NA	15	siRNA24	169643	0
AUGGCUCUGAUACCAUGUAGAGAA	44	stu-b4.04r1-22700	NA	15	siRNA24	169643	0
AUGACUCUGAUACCAUGUAGAGAA	339	stu-b4.04r1-51324	NA	15	siRNA24	169643	1
AUAGCUCUGAUACCAUGUAGAGAA	68	stu-b4.04r1-52799	NA	15	siRNA24	169643	1
ACGGCUCUGAUACCAUGUAGAAAA	61	osa-b1.0r1-26663	NA	1	siRNA24	169643	2
AUGGCUCUGAUACCAUGUAGAAAG	46	mes-b6r1-21662	NA	26	siRNA24	169643	2
AAAGAUUGGGGAAGGAUUACGGAU	441	ghr-b1.1r1-47969	NA	18	siRNA24	169644	0
AAAGAUUGGGGAAGGAUUACGGAU	199	gba-b1.0r1-9153	NA	19	siRNA24	169644	0
AAAGAUUGGGGAAGGAUUACGGAU	192	gba-b1.0r1-9152	NA	19	siRNA24	169644	0
ACGGAAUGCAGGAUUGUUUAUAAU	441	gma-b1.0r1-50583	NA	9	siRNA24	169645	0
ACUUGGGCUCCAUGAGAAGACUGC	441	bdi-b1.0r1-49450	NA	7	siRNA24	169646	0
UAUCGUCAGAACUCCGUACGGCCU	441	gma-b1.0r1-55977	NA	9	siRNA24	169647	0
ACGUACUGAGAUGGAGAAGAGGGU	441	mtr-b4.0r1-114407	NA	12	siRNA24	169648	0
ACGUACUGAGAUGGAGAAGAGGGU	417	mtr-b4.0r1-49809	NA	12	siRNA24	169648	0
AAUAAUAUAGAGGCGGACUAGCAC	441	zma-b4r1-105256	NA	4	siRNA24	169649	0
UACAACUUCUGAACACCCGAUGAA	441	gma-b1.0r1-4643	NA	9	siRNA24	169650	0
AAGUAGUCAACCAACUGACCU	441	sly-b2.5r1-59861	NA	14	siRNA24	169651	0
UCCACAUGGGCACUAGAGGACAAG	441	csi-b2r1-57489	NA	33	siRNA24	169652	0
UCCACAUGGGCACUAGAGGACAAG	89	csi-b2r1-13428	NA	33	siRNA24	169652	0
UCCACAUGGGCACUAGAGGACAAG	79	csi-b2r1-27718	NA	33	siRNA24	169652	0
UAUAGUAGGAAAAUGAUAGAAGAC	441	csi-b2r1-19877	NA	33	siRNA24	169653	0
UAUAGUAGGAAAAUGAUAGAAGAC	99	csi-b2r1-49107	NA	33	siRNA24	169653	0
UAUAGUAGGAAAAUGAUAGAAGAC	87	csi-b2r1-47289	NA	33	siRNA24	169653	0
UAUAGUAGAAAAAUGAUAGAAGGC	78	csi-b2r1-41532	NA	33	siRNA24	169653	2
UAUAGUAGAAAAAUGAUAGGAGAC	71	csi-b2r1-56470	NA	33	siRNA24	169653	2
AAUGGGAAUAUGACCUUGAAACCU	441	can-b1.6r1-83554	NA	16	siRNA24	169654	0
AGAGGCGGAUUGAGGAUUCGAAUU	441	can-b1.6r1-49715	NA	16	siRNA24	169655	0
GAUGUGGGCCCGACGAUGAGAAAA	441	zma-b4r1-63145	NA	4	siRNA24	169656	0
ACAGAGAUUCAUGAUCGUAUACGG	441	bdi-b1.0r1-63082	NA	7	siRNA24	169657	0
GUAGACUUUUGACGUUUGACAGCA	441	ghr-b1.1r1-74372	NA	18	siRNA24	169658	0
GUAGACUUUUGACGUUUGACAGCA	71	ghr-b1.1r1-86743	NA	18	siRNA24	169658	0
GUAGACUUUUGACGUUUGACAGCA	101	gba-b1.0r1-14548	NA	19	siRNA24	169658	0
GUAGACGUUUGACAUUUGACAGCA	72	ghr-b1.1r1-52145	NA	18	siRNA24	169658	2
CUUGAUGUAGGCUGCACCAAUGGC	441	mtr-b4.0r1-66399	NA	12	siRNA24	169659	0
AGACAAAGAACUCUUGGCACACAC	441	mdm-b3.0r1-94770	NA	21	siRNA24	169660	0
GUAUGAGUAGGGACGCAGGGACGA	441	zma-b4r1-108343	NA	4	siRNA24	169661	0
GACUCGGAGAACAAGCCAGAA	441	tae-b1r1-55045	NA	3	siRNA21	169662	0
AAUGGAAGCGAAACCUUACCACAG	441	sly-b2.5r1-129422	NA	14	siRNA24	169663	0
AAUGGAUGUGAAACCUUACCACAG	205	sly-b2.5r1-25527	NA	14	siRNA24	169663	2
UAUUGUCGAGGAACAUGAUAACCA	441	gma-b1.0r1-49566	NA	9	siRNA24	169664	0
AAUUCAGGGCUAAAAUGUGAGGGC	441	osa-b1.0r1-35139	NA	1	siRNA24	169665	0
GUGCUGAACAUAAACAGAAGCAGC	441	mtr-b4.0r1-79755	NA	12	siRNA24	169666	0
GUGUUGAACAUAAACAGAAGCAGA	340	mtr-b4.0r1-36854	NA	12	siRNA24	169666	2
GUGUUGAACAUAAACAGAAGCAGA	301	mtr-b4.0r1-114059	NA	12	siRNA24	169666	2
GUCAAGAAUUUAGAACAAGAGGGA	441	bdi-b1.0r1-142	NA	7	siRNA24	169667	0
GUCAAGAAUUUAGAAUAAGAGGGA	134	bdi-b1.0r1-8823	NA	7	siRNA24	169667	1
GUCAAGAAUUUAGAAUAAGAUGGA	306	bdi-b1.0r1-12949	NA	7	siRNA24	169667	2
GUCAAGAAUUUAGAAUGAGAGGGA	36	bdi-b1.0r1-32479	NA	7	siRNA24	169667	2
AGAAAAUAAUCGUCUUAGAAUGUU	441	gma-b1.0r1-70096	NA	9	siRNA24	169668	0
GAGGAUGCAUCGAUUGAGGUG	441	pab-b1.0cr1-19145	NA	47	siRNA21	169669	0
UAGGAUCAGAUGAAGAGUCAGCAU	441	csi-b2r1-67292	NA	33	siRNA24	169670	0
GACGGAUUGUCAUCACGUGGUGAA	441	mtr-b4.0r1-86429	NA	12	siRNA24	169671	0
AGGAUGGAGAGGCUUAUUAAAGAU	441	csi-b2r1-67293	NA	33	siRNA24	169672	0
AGAUGGGAUCUAGGAUUAUGGGGC	441	bdi-b1.0r1-10671	NA	7	siRNA24	169673	0
AGGAUCUGUAGUGUGAAGAUAGGA	441	osa-b1.0r1-30757	NA	1	siRNA24	169674	0
CAACCUUUCUGAAUCUGUGGCCU	441	sly-b2.5r1-111717	NA	14	siRNA24	169675	0
AUUGGUUCGGGCCAGUGGUCGGCC	441	zma-b4r1-85239	NA	4	siRNA24	169676	0
ACGGUUAAUUGGUAGGCACGGUAA	441	zma-b4r1-4118	NA	4	siRNA24	169677	0
ACGGUUAAUUGGUAGGCACGGUAA	158	zma-b4r1-57524	NA	4	siRNA24	169677	0
ACGGUUAAUUGGUAGGUACGGUAA	220	zma-b4r1-28906	NA	4	siRNA24	169677	1
ACGGUUAAUUAGUAGGCACGGUAA	199	zma-b4r1-64595	NA	4	siRNA24	169677	1
CAAGACCAGUUUCGUGAGUAGAGC	441	mtr-b4.0r1-35571	NA	12	siRNA24	169678	0
AGGAUGAAUGAUUCUGAAAGUGGC	441	bdi-b1.0r1-8363	NA	7	siRNA24	169679	0
AGGCUGAAUGACUCUGAAAGUGGC	84	bdi-b1.0r1-7872	NA	7	siRNA24	169679	2
AAGGAAUUUGUAGCUCAAGUGGUU	441	ppe-b2.0r1-26183	NA	22	siRNA24	169680	0
AAGGAAUUUGUAGCUCAAGUGGUU	230	ppe-b2.0r1-12824	NA	22	siRNA24	169680	0
AAGGAACUUGUAGCUUAAGUGGUU	340	ppe-b2.0r1-38270	NA	22	siRNA24	169680	2
AAGGAACUUAUAGCUCAAGUGGUU	167	ppe-b2.0r1-33328	NA	22	siRNA24	169680	2
AAGGGGUUUGUAGCUCAAGUGGUU	102	ppe-b2.0r1-32193	NA	22	siRNA24	169680	2
AAGGGGUUUGUAGCUCAAGUGGUU	44	ppe-b2.0r1-35725	NA	22	siRNA24	169680	2
CAGACUCAUACUACCCUAAGGCCU	441	gma-b1.0r1-67538	NA	9	siRNA24	169681	0
AGUAAAGAGACUGCAAUUACCAGU	441	bdi-b1.0r1-53583	NA	7	siRNA24	169682	0
UCGGGGACUCUCGGGGAUCGGGGA	441	csi-b2r1-17836	NA	33	siRNA24	169683	0
CAUAACGAUCAAGGACAGCCA	441	mdm-b3.0r1-92477	NA	21	siRNA22	169684	0
ACGAAUAUUAGUGGGCUGUGCCGG	441	ppe-b2.0r1-25930	NA	22	siRNA24	169685	0
AUGGUCUUGGAUGAUGAGUUGCCU	441	osa-b1.0r1-10178	NA	1	siRNA24	169686	0
AAUGAUCGAAUGUAUCGAGGAACU	441	can-b1.6r1-13824	NA	16	siRNA24	169687	0
AACUCAUUAGGGUCUCUGCGCGCC	441	zma-b4r1-89353	NA	4	siRNA24	169688	0
AAUCGAACCUAAGAUCUAUGAUUU	441	mdm-b3.0r1-92992	NA	21	siRNA24	169689	0
GUCAUUCUUGUUCGUCGGAUGCGC	441	tae-b1r1-56343	NA	3	siRNA24	169690	0
AGAGAACUAGACAAGGGGUGAUGC	441	ghr-b1.1r1-126421	NA	18	siRNA24	169691	0
AGAGAACUAGACAAGGGGUGAUGC	144	ghr-b1.1r1-13850	NA	18	siRNA24	169691	0
AGAGAACUAGACAAGGGGUGAUGC	142	ghr-b1.1r1-123076	NA	18	siRNA24	169691	0
AGAGAACUAGACAAGGGGUGAUGC	26	ghr-b1.1r1-63514	NA	18	siRNA24	169691	0
CGAGUACACCAAGACUGAACAGAU	441	sly-b2.5r1-135344	NA	14	siRNA24	169692	0
AUUUACUCCGACAAUAAACCCGAU	441	osa-b1.0r1-5808	NA	1	siRNA24	169693	0
AAUCGGCACGAACGAACUAACAUU	441	can-b1.6r1-75629	NA	16	siRNA24	169694	0
AGGACAAGACAUCUUGAAUACAAG	441	osa-b1.0r1-12496	NA	1	siRNA24	169695	0
ACUUGUGAAGUGGAUAUCGACAAG	441	stu-b4.04r1-29628	NA	15	siRNA24	169696	0
ACUUGUGAAGUGGAUAUCGACAAG	50	stu-b4.04r1-20553	NA	15	siRNA24	169696	0
AAUAGAGGAAUAGGAAAAACACAU	441	osa-b1.0r1-77654	NA	1	siRNA24	169697	0
AACAGAGGAAUAGGAAAAACACAU	343	osa-b1.0r1-114518	NA	1	siRNA24	169697	1
AACAGAGGAAUAGGAAAAACACAG	154	osa-b1.0r1-3060	NA	1	siRNA24	169697	2
CUGUCGAAGAAUUCAAAAACCGGC	441	mtr-b4.0r1-10932	NA	12	siRNA24	169698	0
CUGUCGAAGAAUUCAAAAACCGGC	146	mtr-b4.0r1-24658	NA	12	siRNA24	169698	0
CUGUCGAGGAAUUCAAAAACCGGC	139	mtr-b4.0r1-71416	NA	12	siRNA24	169698	1
CUGUCGAAGAAUUUAAAGACCGGC	315	mtr-b4.0r1-40925	NA	12	siRNA24	169698	2
CUGUCAAAGAAUUUAAAAACCGGC	260	mtr-b4.0r1-47857	NA	12	siRNA24	169698	2
CUGUCGAGGAAUUCAAAAAACGGC	214	mtr-b4.0r1-50538	NA	12	siRNA24	169698	2
GUGACUGAGAUAAGAAUAGUGAGU	441	bna-b1r1-47568	NA	30	siRNA24	169699	0
UUAGAAAGACUGAUGCAUUAUUAU	441	sly-b2.5r1-125079	NA	14	siRNA24	169700	0
AACAUAGUUUGACUGGACACGAAA	441	can-b1.6r1-2289	NA	16	siRNA24	169701	0
UCUACCUAGAGACACGCCGCCUGA	441	gma-b1.0r1-34959	NA	9	siRNA24	169702	0
AGGAAGUACUACUGACAACAGAGA	441	stu-b4.04r1-58342	NA	15	siRNA24	169703	0
AAAAUACGAGAACUCUUCAACAGA	441	can-b1.6r1-6916	NA	16	siRNA24	169704	0
AUCAGGAUUAGUCGCACACAG	441	tae-b1r1-21987	NA	3	siRNA21	169705	0
AGAUUUCCAACGGUCGUAUGAGAU	441	mdm-b3.0r1-11637	NA	21	siRNA24	169706	0
AGAUGACCUACUGUAGCAAAAGCG	441	ghr-b1.1r1-64919	NA	18	siRNA24	169707	0
AGGAAUAUGAGAACCUCCUAGAUG	441	bvu-b1.2.2r1-39134	NA	39	siRNA24	169708	0
AGGAAUAUGAGAACCUCCUAGAUG	110	bvu-b1.2.2r1-39135	NA	39	siRNA24	169708	0
AACGAGCGGCGCAUGAACUGUAGC	441	osa-b1.0r1-36707	NA	1	siRNA24	169709	0
CUUUCGACUGAUGCAGAUGGCGCA	441	ghr-b1.1r1-40313	NA	18	siRNA24	169710	0
GAACAGAAUUCAGAGAAGCGGCCU	441	zma-b4r1-92189	NA	4	siRNA24	169711	0
AGGGCAUAUGGCAUCUAGCAGAGC	441	osa-b1.0r1-96207	NA	1	siRNA24	169712	0
AAUGAGACUGCAACAACCGAU	441	gma-b1.0r1-21106	NA	9	siRNA21	169713	0
AUGAUGUUCAGAGUGUGAAAGUUC	441	gma-b1.0r1-28041	NA	9	siRNA24	169714	0
AACAUAUCUAAUGAAGGACUGACU	441	sly-b2.5r1-136386	NA	14	siRNA24	169715	0
AGGGAGAACACUCUUUUUAUGAGC	441	sly-b2.5r1-101474	NA	14	siRNA24	169716	0
UUGCAGAACAAGAAAAAAUGG	441	fan-b1.0r1-340	NA	23	siRNA21	169717	0
AUGCAUUACGACACGGUAGAAAAC	441	zma-b4r1-74472	NA	4	siRNA24	169718	0
UUAGAACUCAAAGAUGGAUGAUAU	441	sly-b2.5r1-114050	NA	14	siRNA24	169719	0
UUUGAACUCAAAGAUGGAUGAUAA	219	sly-b2.5r1-47927	NA	14	siRNA24	169719	2
GAUGAGCUUGCUGUAGUUGGAAGC	441	bna-b1r1-32158	NA	30	siRNA24	169720	0
GAUGAGCUUGCUGUAGUUGGAAGC	189	bna-b1r1-217	NA	30	siRNA24	169720	0
GAUGAGCUUGCUGUAGUUGGAAGC	50	bra-b1r1-24310	NA	32	siRNA24	169720	0
GAUGAGUUUGCUGUAGUUGGAAGC	96	bna-b1r1-50315	NA	30	siRNA24	169720	1
AUGUAUUGACUUGAUAUGAACACC	441	sly-b2.5r1-120472	NA	14	siRNA24	169721	0
AUGUAUUGACUUGAUAUAAACGCC	210	sly-b2.5r1-71951	NA	14	siRNA24	169721	2
AUGUAUUGACUUGAUAUAAACACU	172	sly-b2.5r1-79597	NA	14	siRNA24	169721	2
AUGUAUUGACUUGAUAUAAACAGC	75	sly-b2.5r1-122912	NA	14	siRNA24	169721	2
GAUGAAAAUGUGUUUGAUUGGAUU	441	gma-b1.0r1-56532	NA	9	siRNA24	169722	0
GAUGAAAAUGUGUUUGAUUGGAUU	122	gma-b1.0r1-3149	NA	9	siRNA24	169722	0
GAUGAAAAUGUGUUUGAUUGGAUU	121	gma-b1.0r1-48478	NA	9	siRNA24	169722	0
GAUGAAAAUGUGUUUGAUUGGAUU	99	gma-b1.0r1-67747	NA	9	siRNA24	169722	0
GAUGAAAAUAUGUUUGAUUGGAUU	308	gma-b1.0r1-25982	NA	9	siRNA24	169722	1
GAUGAAAAUGUAUUUGAUUGGAUU	226	gma-b1.0r1-67923	NA	9	siRNA24	169722	1
AAUGAAAAUGUGUUUGAUUGGAUU	148	gma-b1.0r1-29515	NA	9	siRNA24	169722	1
GAUGAAAAUGUGUUUGACUGGAUU	88	gma-b1.0r1-31200	NA	9	siRNA24	169722	1
GAUGAAAAUGUAUUUGGUUGGAUU	389	gma-b1.0r1-22479	NA	9	siRNA24	169722	2
GAUGAAAAUGUGUUUAGUUGGAUU	233	gma-b1.0r1-30614	NA	9	siRNA24	169722	2
GAUGAAAAUGUAUUUGGUUGGAUU	158	gma-b1.0r1-50331	NA	9	siRNA24	169722	2
GAUGAAGAUGUGUUUGGUUGGAUU	157	gma-b1.0r1-3765	NA	9	siRNA24	169722	2
GAUGAAAAUGUGUUUGGCUGGAUU	120	gma-b1.0r1-8535	NA	9	siRNA24	169722	2
AAUGAAAAUGUAUUUGAUUGGAUU	105	gma-b1.0r1-32169	NA	9	siRNA24	169722	2
GAUGAAAAUGUAUUUGGUUGGAUU	99	gma-b1.0r1-53156	NA	9	siRNA24	169722	2
GAUGAAAAUGUGUUUAGUUGGAUU	90	gma-b1.0r1-8794	NA	9	siRNA24	169722	2
GAUGAAAAUGUAUUUGGUUGGAUU	72	gma-b1.0r1-13842	NA	9	siRNA24	169722	2
GAUGAAAAUGUGUUUGGUUGGGUU	68	gma-b1.0r1-63012	NA	9	siRNA24	169722	2
GAUGAAAAUGUGUUUGGAUGGAUU	64	gma-b1.0r1-54533	NA	9	siRNA24	169722	2
GAUAAAAAUGUGUUUGGUUGGAUU	25	gma-b1.0r1-3171	NA	9	siRNA24	169722	2
GAUGAAAAUGUAUUUGGUUGGAUU	23	gma-b1.0r1-56847	NA	9	siRNA24	169722	2
AAUAGAGGGUCGUCAGAUAUGAUU	441	fve-b2.0r1-16321	NA	24	siRNA24	169723	0
AUUACAAGGUUUAGGGUUGUU	441	osa-b1.0r1-36460	NA	1	siRNA21	169724	0
CACGUCAAGGUCGGUUAGGGC	441	oeu-b6r1-683	NA	29	siRNA21	169725	0
AGGUAAAACAAGGAGAGCUCACGG	441	ppe-b2.0r1-20305	NA	22	siRNA24	169726	0
AUGAAGGAUGUCCAACUGAGCAAU	441	can-b1.6r1-40523	NA	16	siRNA24	169727	0
GUUUGAAAGGUGCAGACAGAACGC	441	bdi-b1.0r1-56183	NA	7	siRNA24	169728	0
AAUACAAAAUGUUGACGUGACUUU	441	mdm-b3.0r1-58105	NA	21	siRNA24	169729	0
AAUACAAAAUGUUGACGUGACUUU	88	mdm-b3.0r1-29065	NA	21	siRNA24	169729	0
AAUACAAAACGUUGACGUGACUUA	30	mdm-b3.0r1-28894	NA	21	siRNA24	169729	2
ACGGACUUGACAAAGAUAACUAGC	441	bna-b1r1-51449	NA	30	siRNA24	169730	0
GUGGGUGGGUAGAGAGAGAAGGU	441	csi-b2r1-38734	NA	33	siRNA24	169731	0
GUGGGUGGGUAGAGAGAGAAGGU	203	csi-b2r1-16072	NA	33	siRNA24	169731	0
AUAGAUUUAUCGGUACUUGUGCA	441	sly-b2.5r1-10893	NA	14	siRNA24	169732	0
CUUCCGCUGUAUUAUCUGAUUAGC	441	bvu-b1.2.2r1-3770	NA	39	siRNA24	169733	0
CUUCCGCUGUAUUAUCUGAUUAGC	358	bvu-b1.2.2r1-33586	NA	39	siRNA24	169733	0
AACAAGUUUAGAAACAUCGGAAUU	441	mtr-b4.0r1-63621	NA	12	siRNA24	169734	0
AACAUUUGGUAGUACUCUGGCUCC	441	zma-b4r1-61909	NA	4	siRNA24	169735	0
AACAUUUGGUAGUACUCAGGCUCC	75	zma-b4r1-13387	NA	4	siRNA24	169735	1
AACAUUCGGUAGUACUCAGGCUCC	323	zma-b4r1-36861	NA	4	siRNA24	169735	2
UGAAACAAAUAGAAUGCGAAGAGU	441	gma-b1.0r1-65262	NA	9	siRNA24	169736	0
GCGAGAACAUCCCUGGCACCC	441	pab-b1.0cr1-4594	NA	47	siRNA21	169737	0
AGAGAACUACCACUACACCGAUAU	441	mdm-b3.0r1-35779	NA	21	siRNA24	169738	0
AAAGAUUAGAGGGUUCACAGACGG	441	gba-b1.0r1-47372	NA	19	siRNA24	169739	0
AAAGAUUAGAGGGUUCAUAGACGG	249	ghr-b1.1r1-68997	NA	18	siRNA24	169739	1
AAAGACUAGAGGGGUCACAGACGG	200	gba-b1.0r1-4679	NA	19	siRNA24	169739	2
AAAGACUAGAGGGGUCACAGACGG	196	gba-b1.0r1-28900	NA	19	siRNA24	169739	2
AUGGAAUUCAAGCGUGGAUGU	441	bol-b1.0r1-3107	NA	31	siRNA21	169740	0
AAGGAAUUUCGAACUUAAAAACU	441	sly-b2.5r1-114319	NA	14	siRNA24	169741	0
ACCGCCCGUCAAUUAAAAGAACUU	441	sly-b2.5r1-16793	NA	14	siRNA24	169742	0
CGCCAAAUGUAGGCUCAGAGCGCC	441	gma-b1.0r1-43454	NA	9	siRNA24	169743	0
ACGAGGUAGGACGAACGAUCAAGU	441	zma-b4r1-102486	NA	4	siRNA24	169744	0
AAGACAAGACAAGUACGACAGACC	441	nta-b0r1-39568	NA	17	siRNA24	169745	0
AGGCUGAGACAAGUGGACGGAGCU	441	zma-b4r1-85284	NA	4	siRNA24	169746	0
UUUGUUCAGACAUAUAAGGCA	441	tae-b1r1-61250	NA	3	siRNA21	169747	0
UUGGGGUUGAGCAGGUCGGUUUGG	441	csi-b2r1-56261	NA	33	siRNA24	169748	0
GUUUGUAGGACCCAAAUAUGCAGC	441	mtr-b4.0r1-85197	NA	12	siRNA24	169749	0
CCCAGAUCCCGCGUGUAGAAUUA	441	sly-b2.5r1-30405	NA	14	siRNA24	169750	0
AGCACCUAGUAGAGUCUUACGGAU	441	stu-b4.04r1-35304	NA	15	siRNA24	169751	0
AGCACCUAGUAGAGUUCUACGGAU	275	stu-b4.04r1-35301	NA	15	siRNA24	169751	2
AGCACCUAGUAGAGUUCUACGGAU	8	stu-b4.04r1-35299	NA	15	siRNA24	169751	2
AUCCCUUGGUGAAAACUUGGCUCC	441	can-b1.6r1-26184	NA	16	siRNA24	169752	0
GAAGUAGAACCAAAACCCAAUUU	441	sly-b2.5r1-37599	NA	14	siRNA24	169753	0
GGGGGACGCUACUGUGACAAAGGC	441	oeu-b6r1-36067	NA	29	siRNA24	169754	0
CCACACUUGUAUGCUCUUGAGAGG	441	csa-b2r1-5922	NA	35	siRNA24	169755	0
ACGAUGUAUGACGGUUGUUGGUCC	441	gma-b1.0r1-36798	NA	9	siRNA24	169756	0
AGAUUCUGAUAGCGGAUAUGGAGC	441	sly-b2.5r1-79430	NA	14	siRNA24	169757	0
AAUCACAUGAUCGUCCUCGGCGGA	441	gma-b1.0r1-49114	NA	9	siRNA24	169758	0
AAUCACAUGAUCGUCCUCGGCGGA	331	gma-b1.0r1-67404	NA	9	siRNA24	169758	0
AAUCACAUGAUCGUCCUCGGCGGA	266	gma-b1.0r1-54801	NA	9	siRNA24	169758	0
AAUCACGUGAUCGUCCUCGGCGGA	117	gma-b1.0r1-44534	NA	9	siRNA24	169758	1
AAGGAACACCACUCUGAACAAGU	441	gma-b1.0r1-68873	NA	9	siRNA24	169759	0
ACUCAUUAUUGUUGGACGUUGAGC	441	bdi-b1.0r1-35391	NA	7	siRNA24	169760	0
AUAUCGGGGGUGAGGAUACAACGC	441	osa-b1.0r1-17689	NA	1	siRNA24	169761	0
AUAUCUGGGGUGAGGUUACAACGC	426	osa-b1.0r1-9149	NA	1	siRNA24	169761	2
AUAUCUGGGGUGAGGUUACAACGC	117	osa-b1.0r1-76740	NA	1	siRNA24	169761	2
AACACUCGGUAAAGAAGGCUCGGC	441	zma-b4r1-90948	NA	4	siRNA24	169762	0
AACACUCGGUAAAGAAGGCUCGGC	323	zma-b4r1-118864	NA	4	siRNA24	169762	0
AACACUCGGCAAAGAAGGCUCGGU	285	zma-b4r1-57826	NA	4	siRNA24	169762	2
UACACUCGGCAAAGAAGGCUCGGC	32	zma-b4r1-40503	NA	4	siRNA24	169762	2
AAGAAUCGAAUUCAGAACAUGUCU	441	mdm-b3.0r1-85086	NA	21	siRNA24	169763	0
AGUUUUUCGUUAAACUGUACGCCU	441	lsa-b8r1-1824	NA	37	siRNA24	169764	0
AUGAAAGAAGUCGUUUUGGACAGC	441	osa-b1.0r1-34950	NA	1	siRNA24	169765	0
AUGGGAAUUGAGGCUUGGGCCACC	441	mdm-b3.0r1-48385	NA	21	siRNA24	169766	0
AUGGGAAUUGAGGCUUGGGCCACC	209	mdm-b3.0r1-27037	NA	21	siRNA24	169766	0
AUGGGAAUUGAGGCUUGGGCCACC	156	mdm-b3.0r1-62775	NA	21	siRNA24	169766	0
AUGGGAAUUGAGGCUUGGGCCACC	68	mdm-b3.0r1-4593	NA	21	siRNA24	169766	0
AUGGGAAUUGAGGCUUGGGCCACC	38	mdm-b3.0r1-32938	NA	21	siRNA24	169766	0
AUGGGAACUGAGGCUUGGGCCACC	45	mdm-b3.0r1-21772	NA	21	siRNA24	169766	1
AUACGAGCUAGACACAUGACUGUA	441	ghr-b1.1r1-76240	NA	18	siRNA24	169767	0
AUACGAGCUAGACACAUGACUGUA	408	gba-b1.0r1-59604	NA	19	siRNA24	169767	0
UUUAAACCCUGUAGGAUCCGAACU	441	sly-b2.5r1-152089	NA	14	siRNA24	169768	0
AGAUUGUGGUGCACCGGUUGAAGU	441	sly-b2.5r1-32478	NA	14	siRNA24	169769	0
ACUAGACGGCCUAGCUCAUAAGCA	441	ghr-b1.1r1-22672	NA	18	siRNA24	169770	0
ACUAAAGCUGUUGGAACUGACAAG	441	fve-b2.0r1-18699	NA	24	siRNA24	169771	0
AUUAAAGCUGUUGGAACUGACAAG	34	fve-b2.0r1-29585	NA	24	siRNA24	169771	1
UAACACUCGGUAAAGAACACU	441	zma-b4r1-58089	NA	4	siRNA24	169772	0
AAGACGCUCUUAUUCUGUGAACCU	441	ghr-b1.1r1-20109	NA	18	siRNA24	169773	0
AGCGGACACUCGACAAAAAGUGAG	441	zma-b4r1-3932	NA	4	siRNA24	169774	0
CUUGGACUAAUUCGUGAGACGGAU	441	osa-b1.0r1-78485	NA	1	siRNA24	169775	0
AAUAGACUGUUCUGUACUGCAGAC	441	zma-b4r1-14710	NA	4	siRNA24	169776	0
ACAAUGCACCCUUGUGAUAGAACC	441	can-b1.6r1-20299	NA	16	siRNA24	169777	0
AGGGGAUAAGUGGCAUAAGAUGAC	441	ppe-b2.0r1-34724	NA	22	siRNA24	169778	0
AAGGGAUAAGUGGCAUAAGAUGAC	213	ppe-b2.0r1-10836	NA	22	siRNA24	169778	1
AAGGGAUAAGUGGCAUAAGAUGAC	50	ppe-b2.0r1-33069	NA	22	siRNA24	169778	1
AAGGGAUAAGUGACAUAAGAUGAC	54	ppe-b2.0r1-143	NA	22	siRNA24	169778	2
AAGGGAUAAGUGGUAUAAGAUGAC	37	ppe-b2.0r1-19231	NA	22	siRNA24	169778	2
UAAUGACGUGACAUGUGAAGGACA	441	gma-b1.0r1-67351	NA	9	siRNA24	169779	0
ACUAUAUUUCGACUCAAAACUACU	441	sly-b2.5r1-31972	NA	14	siRNA24	169780	0
AGGGAUAUGAAUGACGUGUAAUAA	441	ghr-b1.1r1-5502	NA	18	siRNA24	169781	0
AGGGAUAUGAAUGACGUGUAAUAA	305	gba-b1.0r1-25584	NA	19	siRNA24	169781	0
AGGGAUUUGAAUGACGUGAAAUAA	261	ghr-b1.1r1-36558	NA	18	siRNA24	169781	2
AACACCAAUGACACCUCUGAAACC	441	gma-b1.0r1-20901	NA	9	siRNA24	169782	0
AUUGUCUGAGAAUUAAGCCGAACU	441	gma-b1.0r1-47080	NA	9	siRNA24	169783	0
AUAUAAGUCGCCAGUAGAAUAGGU	441	sly-b2.5r1-63794	NA	14	siRNA24	169784	0
ACACACCUGAACCAAUCUGACUGU	441	mtr-b4.0r1-24856	NA	12	siRNA24	169785	0
ACACAGACGAGAACUGGUCAGACA	441	gma-b1.0r1-16032	NA	9	siRNA24	169786	0
AUACGAGACAGAACUGAGAUUGAC	441	csi-b2r1-52176	NA	33	siRNA24	169787	0
AUACGAGACAGAACUGAGAUUGAC	131	ccl-b1r1-13213	NA	34	siRNA24	169787	0
AUGACGAUGUAGCAUUAGGGGUAU	441	zma-b4r1-56046	NA	4	siRNA24	169788	0
AUGACGAUGUAGCAUUAGGGGUAU	288	zma-b4r1-62853	NA	4	siRNA24	169788	0
AUGAGGAUGUAGCAUUAGGGGUAU	119	zma-b4r1-126337	NA	4	siRNA24	169788	1
AUGAGGAUGUAGCAUUAGGGGUAU	115	zma-b4r1-110951	NA	4	siRNA24	169788	1
AUAUCCGUCUCGACUCGCUCGUUU	441	sly-b2.5r1-55081	NA	14	siRNA24	169789	0
AUAUUCGACUCGACUCGCUCGUUU	95	sly-b2.5r1-110697	NA	14	siRNA24	169789	2
AUAUUCGACUCGACUCGCUCGUUU	48	stu-b4.04r1-51135	NA	15	siRNA24	169789	2
AUAUUCGACUCGACUCGCUCGUUU	33	stu-b4.04r1-73205	NA	15	siRNA24	169789	2
AUAUUCGACUCGACUCGCUCGUUU	21	stu-b4.04r1-64536	NA	15	siRNA24	169789	2
AUCCAUUCGUAUCGACACAACUAG	441	can-b1.6r1-63395	NA	16	siRNA24	169790	0
AACGGAGUAAGUAGAUGUUAAUAG	441	bdi-b1.0r1-31299	NA	7	siRNA24	169791	0
AGAAGAUGUGUUCUCUAUUCUGCA	441	ppe-b2.0r1-30626	NA	22	siRNA24	169792	0
UUUCCCGGACCCUGAGCAUAGCGG	441	can-b1.6r1-36469	NA	16	siRNA24	169793	0
UUUCCCGGACCCUGAGCAUAGCGG	196	can-b1.6r1-36628	NA	16	siRNA24	169793	0
UUUCCCGGACCCUGUGCAUAGCGG	253	can-b1.6r1-10431	NA	16	siRNA24	169793	1
UUUGCCGGACCCUGCGCAUAGCGG	170	can-b1.6r1-23779	NA	16	siRNA24	169793	2
UUUCCCGGACCCUCUGCAUAGCGG	68	can-b1.6r1-81097	NA	16	siRNA24	169793	2
GACACUAACACGAUGUAAAACACC	441	mdm-b3.0r1-37106	NA	21	siRNA24	169794	0
AAGGUGCGAAGUUUGAACCUCAGC	441	mtr-b4.0r1-44128	NA	12	siRNA24	169795	0
AGCGAGAAGGACAAAAGAGACUU	441	sly-b2.5r1-142860	NA	14	siRNA24	169796	0
AGCGAGAAAGACAAAAGAGAAUU	84	sly-b2.5r1-32628	NA	14	siRNA24	169796	2
ACACAUGGAUUGAGGGCAAACCGA	441	zma-b4r1-123586	NA	4	siRNA24	169797	0
AACUGAUUCAACAAAUGACGCAUA	441	csi-b2r1-41622	NA	33	siRNA24	169798	0
AACUGACUCAAUAAAUGACGCAUA	20	mac-b2r1-9506	NA	25	siRNA24	169798	2
AUCCGAUGUAGUACACCAAAACUU	441	osa-b1.0r1-125373	NA	1	siRNA24	169799	0
AUCUUCAACCUAUGGAUGUGUAAG	441	bdi-b1.0r1-20006	NA	7	siRNA24	169800	0
AUCCAUCAUCGUCAACAGGCCAGA	441	fve-b2.0r1-35328	NA	24	siRNA24	169801	0
AAAUAUCAUGAAGAUCGAUCGACA	441	gma-b1.0r1-28617	NA	9	siRNA24	169802	0
AAAUACUCUCCCGAAGCCCGAGUC	441	osa-b1.0r1-9487	NA	1	siRNA24	169803	0
CUGGACUGUAGGUAGAAGAAGAAC	441	bdi-b1.0r1-8963	NA	7	siRNA24	169804	0
CUAGACUGUAGGUAGAAGAAGAAC	78	bdi-b1.0r1-51358	NA	7	siRNA24	169804	1
GAACGGAUGUGAUUGGAAGAUCUC	441	mdm-b3.0r1-66626	NA	21	siRNA24	169805	0
AAACAGAUGUGAUUGGAAGAUCUC	90	mdm-b3.0r1-6948	NA	21	siRNA24	169805	2
GAACAGAUGUAAUUGGAAGAUCUC	72	mdm-b3.0r1-41820	NA	21	siRNA24	169805	2
GAAUGAAUGUGAUUGGAAGAUCUC	61	mdm-b3.0r1-60971	NA	21	siRNA24	169805	2
GAGAGCAAUGAGGACAGUGAGGAC	441	gma-b1.0r1-22969	NA	9	siRNA24	169806	0
CACGUUGGCACUGACACAUGAGGC	441	bdi-b1.0r1-31562	NA	7	siRNA24	169807	0
UUAAAUGUGGACCGGUUGAUGAGC	441	gma-b1.0r1-26565	NA	9	siRNA24	169808	0
CGAGGAUCAUAGAACCUGCAAGGG	441	osa-b1.0r1-128725	NA	1	siRNA24	169809	0
UCAACUCAGACUGAGUUCAAGCCU	441	gma-b1.0r1-5259	NA	9	siRNA24	169810	0
AACCGUUGGAUCUGAUGAAUUGAA	441	mdm-b3.0r1-60209	NA	21	siRNA24	169811	0
AGCCGUUGGAUCAGAUGAAUUGAA	309	mdm-b3.0r1-8463	NA	21	siRNA24	169811	2
AUUUGGGUGUAGGUCAACGGCGCC	441	zma-b4r1-67090	NA	4	siRNA24	169812	0
AGGAGAUAUUUGUAGACUUUAGAC	441	mtr-b4.0r1-114510	NA	12	siRNA24	169813	0
AAAAGACACAUACCUAAUCUCUGG	441	bna-b1r1-65910	NA	30	siRNA24	169814	0
UCGAAACUGAACGGAUAAUCCGAC	441	ghr-b1.1r1-69859	NA	18	siRNA24	169815	0
UCGGUACCCGACAGGAUUAAGGAC	441	zma-b4r1-29627	NA	4	siRNA24	169816	0
AUUUUGGGUGGAGUGCAGUGCGGU	441	ghr-b1.1r1-4496	NA	18	siRNA24	169817	0
AAAAGUGUUUAGUGGACUCCGCCU	441	fve-b2.0r1-51901	NA	24	siRNA24	169818	0
AAAAGGUAGAGUGACGAUGAUAGU	441	gma-b1.0r1-63264	NA	9	siRNA24	169819	0
GCCAUUGUGUAGUUCGCUGACACC	441	sly-b2.5r1-148782	NA	14	siRNA24	169820	0
CAGUUUCGUUGGGAAGCAGAUGGC	441	bdi-b1.0r1-53161	NA	7	siRNA24	169821	0
ACCAAGAAUCGAACCCAAGACAUG	441	mdm-b3.0r1-23009	NA	21	siRNA24	169822	0
ACCAAGAAUCGAACCCAAGACAUG	112	mdm-b3.0r1-33727	NA	21	siRNA24	169822	0
ACCAAGAAUCGAACCUAAGACCUG	84	mdm-b3.0r1-16851	NA	21	siRNA24	169822	2
CACUGAAGCUAUGAACCAAGGAGC	441	bdi-b1.0r1-55991	NA	7	siRNA24	169823	0
AUCGGAUGUGUGUAAAACAAGGCU	441	osa-b1.0r1-66412	NA	1	siRNA24	169824	0
AGAUAAUUUUGGACGUCAUGAAUC	441	ghr-b1.1r1-15016	NA	18	siRNA24	169825	0
AGAUAAUUUUGGACGUCAUGAAUC	207	gba-b1.0r1-44885	NA	19	siRNA24	169825	0
AAUCUAAGAGAAAAUAUGACCCCU	441	osa-b1.0r1-88042	NA	1	siRNA24	169826	0
ACCGGUCCUAGCUUUCUGGCAGCU	441	lsa-b8r1-4683	NA	37	siRNA24	169827	0
UCUUAAUAUUAGAGAUCAAGACAC	441	mtr-b4.0r1-62410	NA	12	siRNA24	169828	0
AUGACGGUAGAAUAAUCACAAAGC	441	ghr-b1.1r1-89094	NA	18	siRNA24	169829	0
AUGACGGUAGAAUAAUCACAAAGC	183	gba-b1.0r1-14383	NA	19	siRNA24	169829	0
AUGACGGUAGAAUAAUCACAAAGC	183	gba-b1.0r1-6067	NA	19	siRNA24	169829	0
AAAUCAAAUUGGUGGUCGAAUCGG	441	ghr-b1.1r1-86020	NA	18	siRNA24	169830	0
AGGGAUUUUGAGCAUAGACUGGGG	441	stu-b4.04r1-48439	NA	15	siRNA24	169831	0
AGGGAUUUUGGGCAUAGACUAGGG	175	stu-b4.04r1-15262	NA	15	siRNA24	169831	2
AGGGAUUUUGGGCAUAGACUGAGG	62	stu-b4.04r1-53194	NA	15	siRNA24	169831	2
AACGAAUGUGUGAUCUAAACCUUU	441	ghr-b1.1r1-115758	NA	18	siRNA24	169832	0
AACGAAUGUGUGAUCUAAACCUUU	31	gba-b1.0r1-8261	NA	19	siRNA24	169832	0
UAGUAGUUCUCGGUUUAGACC	441	can-b1.6r1-61375	NA	16	siRNA21	169833	0
ACAAGGAACUUUGAGGUAACGGCG	441	oeu-b6r1-6402	NA	29	siRNA24	169834	0
GCAGCACAGACUCUAUGACGCAAU	441	osa-b1.0r1-62309	NA	1	siRNA24	169835	0
CGAGAUCUCUAACAGUCGUGGUGU	441	can-b1.6r1-67789	NA	16	siRNA24	169836	0
AUAGGACGCUACGUACAAGGAAUG	441	stu-b4.04r1-29220	NA	15	siRNA24	169837	0
AGACGGACCUAAGAUUUCAAACU	441	can-b1.6r1-57274	NA	16	siRNA24	169838	0
AGAAGACCUAGAAAAAACUAAACU	441	mtr-b4.0r1-89123	NA	12	siRNA24	169839	0
AUACUAGUCCAGGUAGAACGUCCC	441	zma-b4r1-16297	NA	4	siRNA24	169840	0
UUAGUGUGACAAGUAGUGAGACAA	441	csi-b2r1-41397	NA	33	siRNA24	169841	0
CGGCGACUUAACGGAUGGACCUAA	441	fan-b1.0r1-8385	NA	23	siRNA24	169842	0
GGGUAGAACUACAAGCAUGUCUAC	441	stu-b4.04r1-49471	NA	15	siRNA24	169843	0
AAUGGAGAGUGAACAAUGAAAGGC	441	mtr-b4.0r1-12061	NA	12	siRNA24	169844	0
AGGACUUGGCCUACACGUUUAGAU	441	nta-b0r1-34516	NA	17	siRNA24	169845	0
UGAAUCUGACUUAGCUACUCUAGU	441	mtr-b4.0r1-21566	NA	12	siRNA24	169846	0
UUUGGCAUCUCGGACUAUACUGAC	441	mdm-b3.0r1-21746	NA	21	siRNA24	169847	0
AAUCCAUUUCGUUGAUCACUGAGU	441	can-b1.6r1-55738	NA	16	siRNA24	169848	0
GUAACAUAACAGUAGGAACCGCAU	441	csi-b2r1-7886	NA	33	siRNA24	169849	0
ACCCUACAAGAGUUCGGACGAACC	441	can-b1.6r1-64718	NA	16	siRNA24	169850	0
UAGAGACGACAACAAUGGAAA	441	gma-b1.0r1-7087	miR5675	9	siRNA21	169851	0
GGGAUGGACCCUGAAACCGACGGU	441	tae-b1r1-4147	NA	3	siRNA24	169852	0
GAAGUGGAUGAGAACUAUGGGGU	441	can-b1.6r1-40100	NA	16	siRNA24	169853	0
UCUGGAUUCAUCCAGCGGACCAGA	441	mtr-b4.0r1-32609	NA	12	siRNA24	169854	0
CAGGGCUAGAUAUUGUAGAUUCCC	441	tae-b1r1-51844	NA	3	siRNA24	169855	0
AUCUCUUACUAAGAAUGACUGACU	441	sly-b2.5r1-90028	NA	14	siRNA24	169856	0
ACGAGACUAGUCGAUAACUCGAUA	441	zma-b4r1-121829	NA	4	siRNA24	169857	0
ACGAGACUAGUCGAUAACUCGAUA	269	zma-b4r1-38454	NA	4	siRNA24	169857	0
ACGAGACUAGUCGAUAACUCGAUA	231	zma-b4r1-96733	NA	4	siRNA24	169857	0
ACGAGACUAGUCGAUAACUCGAUA	222	zma-b4r1-121635	NA	4	siRNA24	169857	0
ACGAGACUAGUCGAUAACUCGAUA	155	zma-b4r1-67525	NA	4	siRNA24	169857	0
ACGAGACUAGUCGAUAACUCGAUA	150	zma-b4r1-43886	NA	4	siRNA24	169857	0
ACGAGACUAGUCGAUAACUCGAUA	55	zma-b4r1-116007	NA	4	siRNA24	169857	0
ACGAGACUAGUCGAUAACUCGAUA	38	zma-b4r1-94986	NA	4	siRNA24	169857	0
AUGAGACUAGUCGAUAACUCGAUA	374	zma-b4r1-115688	NA	4	siRNA24	169857	1
AUGAGACUAGUCGAUAACUCGAUA	228	zma-b4r1-71406	NA	4	siRNA24	169857	1
AGCUGGUUAUAGUGAUCAAGGACA	441	ghr-b1.1r1-110134	NA	18	siRNA24	169858	0
AGCUGGUUAUAGUGAUCAAGGACA	229	gba-b1.0r1-48218	NA	19	siRNA24	169858	0
AGUUAGUUAUAGUGAUCAAGGACA	341	ghr-b1.1r1-92728	NA	18	siRNA24	169858	2
GACCACCAGUUAAUUCGGACUUG	441	sly-b2.5r1-14831	NA	14	siRNA24	169859	0
AUGUAUUGGACUGAGACUGAUGUC	441	lsa-b8r1-13681	NA	37	siRNA24	169860	0
AAGGCGGUAAUACAUAAAUAUGAU	441	sly-b2.5r1-27920	NA	14	siRNA24	169861	0
AGGAGACCGUUGGAUAAAAGAGAU	441	mtr-b4.0r1-16178	NA	12	siRNA24	169862	0
UGGUGGUCGUCGCCUCAGGCCU	441	can-b1.6r1-55747	NA	16	siRNA22	169863	0
UUUUGGUACGUAGGCAGUCAAAGC	441	csi-b2r1-50170	NA	33	siRNA24	169864	0
GAAUGAGACGACUCGACCUGAAGU	441	can-b1.6r1-45238	NA	16	siRNA24	169865	0
AUUAUGCACUUCAACAUUAAUCGU	441	sly-b2.5r1-110823	NA	14	siRNA24	169866	0
AUCGAGAAUAUUUUUAAAUUGGGC	441	sly-b2.5r1-19712	NA	14	siRNA24	169867	0
AAUCAGUGCCUCGUAGAUGUAGAC	441	osa-b1.0r1-91934	NA	1	siRNA24	169868	0
UCUGAACGUCCAACUGACGAACGG	441	ppe-b2.0r1-23237	NA	22	siRNA24	169869	0
CUCGGACAGUCUGGCCUAUAGGAC	441	zma-b4r1-33524	NA	4	siRNA24	169870	0
AAGGACCAAGAUAAAGCAUUACUC	441	stu-b4.04r1-62053	NA	15	siRNA24	169871	0
AAGGACCAACAUAAAGCAUUACUC	186	stu-b4.04r1-66576	NA	15	siRNA24	169871	1
AAGGACCAAAGUAAAGCAUUACUC	81	stu-b4.04r1-23552	NA	15	siRNA24	169871	2
GAAGAUUGUAGCGGUGGUCAGAAG	441	car-b2.0r1-16392	NA	11	siRNA24	169872	0
AUCACCGGAAACUCAAACAAGACU	441	can-b1.6r1-17799	NA	16	siRNA24	169873	0
AUCACCAGAAACUCGAACAAGACU	252	can-b1.6r1-67194	NA	16	siRNA24	169873	2
GUCACCGGAAACUCGAACAAGACU	194	can-b1.6r1-67196	NA	16	siRNA24	169873	2
GUCACCGGAAACUCGAACAAGACU	166	can-b1.6r1-66661	NA	16	siRNA24	169873	2
ACAGGCUUCCCGGAGAAGAACGCC	441	mdm-b3.0r1-27922	NA	21	siRNA24	169874	0
AAUUACGUAAUAGUCUUCGGCGGC	441	mtr-b4.0r1-99154	NA	12	siRNA24	169875	0
GAGAGAAACGACAAGCGUUGCAGU	441	csa-b2r1-14747	NA	35	siRNA24	169876	0
AUAAGCUUAUAGACAACAGACACA	441	nta-b0r1-37104	NA	17	siRNA24	169877	0
AGUCCCCCAUACACCCAUAAGACU	441	osa-b1.0r1-114608	NA	1	siRNA24	169878	0
UGUAUCGUUCCUAUUUUAUCG	441	csa-b2r1-34791	NA	35	siRNA21	169879	0
AACGUAUCCCUAAAAUAUGGUGGC	441	csa-b2r1-44297	NA	35	siRNA24	169880	0
AUAAGACGACGAACAACAUAACGC	441	mtr-b4.0r1-35459	NA	12	siRNA24	169881	0
ACAAGACGACGAACAACAUAAAGC	292	mtr-b4.0r1-58973	NA	12	siRNA24	169881	2
AAAAGACGACGAACAACACAACGC	99	mtr-b4.0r1-86751	NA	12	siRNA24	169881	2
AUAAGAGGACGAACAACACAACGC	78	mtr-b4.0r1-84627	NA	12	siRNA24	169881	2
ACAAGACGACGAACAACAAAACGC	66	mtr-b4.0r1-87351	NA	12	siRNA24	169881	2
ACAAGACGACGAACAACAAAACGC	61	mtr-b4.0r1-18487	NA	12	siRNA24	169881	2
ACAAGACGACGAACAACAAAACGC	35	mtr-b4.0r1-27724	NA	12	siRNA24	169881	2
UCAAAUAGGAUUAUCUCUCACGGC	441	mtr-b4.0r1-86320	NA	12	siRNA24	169882	0
AAGACUUAACCGACAGACCGACAC	441	ghr-b1.1r1-79398	NA	18	siRNA24	169883	0
AAGACUUAACCGACAGACCGACAC	372	gba-b1.0r1-17919	NA	19	siRNA24	169883	0
UCGUACUUGAGACACCAGACACCU	441	can-b1.6r1-29615	NA	16	siRNA24	169884	0
GUGAUAUGUCGUAUUCUGAUUGGC	441	osa-b1.0r1-111783	NA	1	siRNA24	169885	0
GUGAUAUGUCCUAUUCUGAUUGGC	214	osa-b1.0r1-20113	NA	1	siRNA24	169885	1
GUGAUGUGUCCUAUUCUGAUUGGC	36	osa-b1.0r1-69451	NA	1	siRNA24	169885	2
ACCCGACUGUAGCACGCUCUAAGC	441	zma-b4r1-11196	NA	4	siRNA24	169886	0
ACCCGACUGUAACACGCUCUAAGC	233	zma-b4r1-62628	NA	4	siRNA24	169886	1
CAAGACUGCGAGGUGAUUUGGCCU	441	mes-b6r1-15966	NA	26	siRNA24	169887	0
ACGACCCGCUAGCUCAUCUGAGCC	441	zma-b4r1-38162	NA	4	siRNA24	169888	0
UCUGAGAUAUCGUAGAAGAAGAGC	441	bdi-b1.0r1-22898	NA	7	siRNA24	169889	0
AACACAGUUAAUCGUUUGAGUCCU	441	mtr-b4.0r1-104297	NA	12	siRNA24	169890	0
UUAAACCUGAACGACAGAGAGUGU	441	can-b1.6r1-79874	NA	16	siRNA24	169891	0
ACUCGAGACGCAUAUGUAGAACCC	441	mdm-b3.0r1-42059	NA	21	siRNA24	169892	0
UGCAGUUGAGCCGUAGAAAUAACC	441	mtr-b4.0r1-109694	NA	12	siRNA24	169893	0
AAGACACAACUUAAGACAUCCACU	441	zma-b4r1-82053	NA	4	siRNA24	169894	0
AAGACACAACUUAAGACACCCACU	435	zma-b4r1-126643	NA	4	siRNA24	169894	1
AAGACACAACUUAAGACACCCACU	322	zma-b4r1-83664	NA	4	siRNA24	169894	1
AAGACACAACUUAAGACACCCACU	186	zma-b4r1-54705	NA	4	siRNA24	169894	1
AAGACACAACUUAAGACACCCACU	77	zma-b4r1-119055	NA	4	siRNA24	169894	1
AAGACACAACUUAAGACACCCACU	59	zma-b4r1-26233	NA	4	siRNA24	169894	1
AAUCAGAGGUAUCGGAUUUGAAUC	441	stu-b4.04r1-58481	NA	15	siRNA24	169895	0
AAGCAGAGGUCUCGGAUUUGAAUC	256	stu-b4.04r1-60818	NA	15	siRNA24	169895	2
AAGCAGAGGUCUCGGAUUUGAAUC	232	stu-b4.04r1-60810	NA	15	siRNA24	169895	2
AAUCAGAGGUCUCGAAUUUGAAUC	17	stu-b4.04r1-72590	NA	15	siRNA24	169895	2
AAUCAGAUGUUUCGGAUUUGAAUC	41	can-b1.6r1-74433	NA	16	siRNA24	169895	2
GAAUCCGAGACAUCUGAAUGAGGA	441	can-b1.6r1-46546	NA	16	siRNA24	169896	0
AAGACACAACCCUGAUCCUAACCU	441	can-b1.6r1-14489	NA	16	siRNA24	169897	0
CAGGCACUGGCACUAUACUAACCG	441	zma-b4r1-127006	NA	4	siRNA24	169898	0
CAGGCACUGGCACUAUACUAACCG	127	zma-b4r1-123965	NA	4	siRNA24	169898	0
CAGGCACUGGCACUAUACUAACCG	119	zma-b4r1-86907	NA	4	siRNA24	169898	0
UUACAAAUAAGGAUCAUUCGGAAU	441	ghr-b1.1r1-134770	NA	18	siRNA24	169899	0
UUACAAAUAAGGAUCAUUCGGAAU	121	gba-b1.0r1-68556	NA	19	siRNA24	169899	0
AAAUGACCGAAAUGCCCUUGGCUC	441	osa-b1.0r1-35559	NA	1	siRNA24	169900	0
ACCUGGGAUCUCUUGUCCACGAGA	441	csa-b2r1-24518	NA	35	siRNA24	169901	0
AAAACUAUCAACUCAUACAACCCU	441	sly-b2.5r1-149104	NA	14	siRNA24	169902	0
AAGCCAGACGGACGCUAGCUUUCA	441	zma-b4r1-73066	NA	4	siRNA24	169903	0
CAAACGAACAUGAACUCCGACU	441	mdm-b3.0r1-62589	NA	21	siRNA22	169904	0
AAGACACACAACUUUGACAUGAGU	441	gma-b1.0r1-18679	NA	9	siRNA24	169905	0
ACAUCAGCACUCGUAGAAAUGGUU	441	osa-b1.0r1-56702	NA	1	siRNA24	169906	0
AUGGACCGUUAGAUUUUAGAUCAA	441	mdm-b3.0r1-66444	NA	21	siRNA24	169907	0
UUGGACCGUUAGAUUUGAGAUCAA	189	bdi-b1.0r1-29785	NA	7	siRNA24	169907	2
GUUCGGCCGAAUCCUGACAGAGGC	441	osa-b1.0r1-110252	NA	1	siRNA24	169908	0
GUUCGGCCGAACCCUGACAGAGGC	54	osa-b1.0r1-80314	NA	1	siRNA24	169908	1
CAUACCCUUGUUCUUAAAGCGU	441	mdm-b3.0r1-65164	NA	21	siRNA22	169909	0
CAUACCCUUGUUCUUAAAGCGU	440	mdm-b3.0r1-51225	NA	21	siRNA22	169909	0
ACCCGAUGUGACACACUAAAACUC	441	osa-b1.0r1-54126	NA	1	siRNA24	169910	0
AAGCUGAUGAAGAAAAACGGACAA	441	osa-b1.0r1-91711	NA	1	siRNA24	169911	0
UAAACCUGAUAGAUCUCGGUUCGA	441	mes-b6r1-12895	NA	26	siRNA24	169912	0
AUAUACAAACUCGAAUUUGGCCC	441	sly-b2.5r1-13334	NA	14	siRNA24	169913	0
AUGCAUACGGUGGUUGUUGAAAUC	441	gma-b1.0r1-10730	NA	9	siRNA24	169914	0
AAAGAACGAAGAGUAUAAAAGACG	441	ghr-b1.1r1-98640	NA	18	siRNA24	169915	0
AAAGAACGAAGAGUACAAAAGACG	182	ghr-b1.1r1-31644	NA	18	siRNA24	169915	1
AAAGAACGAAGAGUACAAAAGACG	216	gba-b1.0r1-58135	NA	19	siRNA24	169915	1
ACUAUAGUGUAGACGUUCACGGUG	441	zma-b4r1-9164	NA	4	siRNA24	169916	0
UACCCCGUAGUUGAAUGACGUU	441	gba-b1.0r1-68005	NA	19	siRNA22	169917	0
UACCCCGUAGUUGAAUGACGUU	425	gba-b1.0r1-1179	NA	19	siRNA22	169917	0
UCUCAGAUUACGGAUCCAAUCC	441	zma-b4r1-100047	NA	4	siRNA22	169918	0
CUGUCAGACAAGGAACCAUAGCCU	441	zma-b4r1-40235	NA	4	siRNA24	169919	0
UCUCGAUGGUCAGACUGGUGGCAC	441	osa-b1.0r1-93777	NA	1	siRNA24	169920	0
UAGUCGGCAUACGCUCCCAUA	441	egu-b5.1r1-45660	NA	28	siRNA21	169921	0
UAGUCGGCAUACGCUCCCAUA	368	egu-b5.1r1-42409	NA	28	siRNA21	169921	0
UAGUCGGCAUACGCUCCCAUA	32	egu-b5.1r1-27257	NA	28	siRNA21	169921	0
ACUAUUGAUCAAGAGACUAAAGAU	441	clt-b1r1-85863	NA	36	siRNA24	169922	0
AACGGAUGAAUGGCUAAAAAAGUU	441	mtr-b4.0r1-92773	NA	12	siRNA24	169923	0
GUGGAUUGGAGUGGAUUGGGUGGU	441	zma-b4r1-71287	NA	4	siRNA24	169924	0
AUGAACACACCUCUGAAGACUAUU	441	gba-b1.0r1-61865	NA	19	siRNA24	169925	0
AUGAACACACAUCUGAAGACUAUU	233	ghr-b1.1r1-127379	NA	18	siRNA24	169925	1
CAACGAUUGGAUCAAGGUGAAGCC	441	gma-b1.0r1-6378	NA	9	siRNA24	169926	0
ACUUUUCCGUUACAGACUCUGUGA	441	fve-b2.0r1-40085	NA	24	siRNA24	169927	0
ACUUUUCCGUUACAGGCUCUGUGA	73	fve-b2.0r1-47841	NA	24	siRNA24	169927	1
ACCACAAGGGUCGAUUGUACGCUG	441	can-b1.6r1-39133	NA	16	siRNA24	169928	0
ACCACAAGGGUAUAUUGUACGCUG	73	can-b1.6r1-9051	NA	16	siRNA24	169928	2
AACGUACAUGUAAACUAACAAGCA	441	fan-b1.0r1-4851	NA	23	siRNA24	169929	0
AACGUACAUGUAAACUAACAAGCA	186	fve-b2.0r1-44185	NA	24	siRNA24	169929	0
AACGUACAUGUAUUCUAACAAGCA	97	fan-b1.0r1-13442	NA	23	siRNA24	169929	2
AACGUACAUGUAUUCUAACAAGCA	263	fve-b2.0r1-21354	NA	24	siRNA24	169929	2
AACGUACAUGUAUUCUAACAAGCA	49	fve-b2.0r1-14796	NA	24	siRNA24	169929	2
AAUAAGUAGUAGAGAUGUGAUAGG	441	zma-b4r1-96206	NA	4	siRNA24	169930	0
AGCAUUCGAGGGUUGGAGCAG	441	pab-b1.0cr1-18819	NA	47	siRNA21	169931	0
AGCAUUCGAGGGUUGGAGCAG	66	pab-b1.0cr1-18268	NA	47	siRNA21	169931	0
GAUGUCUUUGAUUGUACGGAUGAA	441	ppe-b2.0r1-27648	NA	22	siRNA24	169932	0
AGUGGCACAUUGGACUAUGGUAAC	441	osa-b1.0r1-122904	NA	1	siRNA24	169933	0
AUAUUUAGAAACGGAUGAAGUAUC	441	osa-b1.0r1-64698	NA	1	siRNA24	169934	0
UGGAUCAAGCUUUUGCUGAGU	441	mtr-b4.0r1-2880	NA	12	siRNA24	169935	0
UCAGUGUGUUCGUAGAAUCCGCCU	441	can-b1.6r1-27089	NA	16	siRNA24	169936	0
UCAGUGCAUUCGUAGAAUCCGCCU	175	can-b1.6r1-79865	NA	16	siRNA24	169936	2
GAAAGACUGGCAACAUCUCCCACA	441	bna-b1r1-3260	NA	30	siRNA24	169937	0
AAUCGACCGUUUGUUGAACAACCU	441	zma-b4r1-52565	NA	4	siRNA24	169938	0
GUGAGGCUUUGAAUACAGACUGGU	441	osa-b1.0r1-91989	NA	1	siRNA24	169939	0
ACAUGACUCUAGAUAAGAACGAGU	441	sly-b2.5r1-30802	NA	14	siRNA24	169940	0
UGAUAAUGAUCUAAUAACGCCU	441	can-b1.6r1-63249	NA	16	siRNA22	169941	0
AAGAAAAGAAUGGGUAGGAACAAC	441	ath-b10r1-13492	NA	50	siRNA24	169942	0
AUAGACAUGACUCAAAUAUAAGGU	441	sly-b2.5r1-121922	NA	14	siRNA24	169943	0
UCAGGAGAAGGUAGGAAUCCAU	441	mes-b6r1-26290	NA	26	siRNA22	169944	0
ACGUGAUUUAGAAUAUAAUAGCCU	441	can-b1.6r1-23504	NA	16	siRNA24	169945	0
AACCUCGGAUAUAGAGUUAACACU	441	sly-b2.5r1-137326	NA	14	siRNA24	169946	0
AUUCCAAGUCAAUACUAUCGGACC	441	mtr-b4.0r1-11626	NA	12	siRNA24	169947	0
CAACAAUGAGAACUAAAGACGG	441	nta-b0r1-26899	NA	17	siRNA24	169948	0
CAACAAUGAGAACUAAAGACGG	168	nta-b0r1-760	NA	17	siRNA24	169948	0
CAACAAUGAGAACUAAAGACGG	153	nta-b0r1-23198	NA	17	siRNA24	169948	0
CAACAAUGAGAACUAAAGACGG	129	nta-b0r1-33698	NA	17	siRNA24	169948	0
CAACUUUGGAUGGCUGAAGGU	441	ptc-b3.0r1-7417	NA	43	siRNA21	169949	0
CAACUUUGGAUGGCUGAAGGU	39	ptc-b3.0r1-7400	NA	43	siRNA21	169949	0
CAACUUUGGAUGGCUGAAGGU	21	ptc-b3.0r1-7347	NA	43	siRNA21	169949	0
CAACUUUGGAUGGCUGAAGGU	16	ptc-b3.0r1-7388	NA	43	siRNA21	169949	0
AAUGGGAAGAAGAUCGAAGGGAUU	440	gma-b1.0r1-68247	NA	9	siRNA24	169950	0
AUUAUGGAUCGGAGGAAGUACUGC	440	bdi-b1.0r1-46580	NA	7	siRNA24	169951	0
AUUAUGGAUCGAAGGGAGUACUGC	253	bdi-b1.0r1-24565	NA	7	siRNA24	169951	2
AUUGAAAGACGAGCUAUGAGUAGU	440	ghr-b1.1r1-84575	NA	18	siRNA24	169952	0
ACUAUAUGUAUCAAUUUCUGACCU	440	sly-b2.5r1-57256	NA	14	siRNA24	169953	0
GUUUAGACUGUCUAUGAGAUGCCU	440	mtr-b4.0r1-33717	NA	12	siRNA24	169954	0
GUUUAGACUGUUUAUGAGAUGCCU	222	mtr-b4.0r1-90230	NA	12	siRNA24	169954	1
GUUUAGACUGUUUAUGAGAUGCCU	149	mtr-b4.0r1-17782	NA	12	siRNA24	169954	1
GUUUAGACUGUUUAUGUGAUGCCU	247	mtr-b4.0r1-23140	NA	12	siRNA24	169954	2
ACUCUGGUACGUGGAUACAGACGC	440	mtr-b4.0r1-73031	NA	12	siRNA24	169955	0
AUUCUGUGUAACGAUCGAUUUGAU	440	sly-b2.5r1-50322	NA	14	siRNA24	169956	0
AUUUUAUGUAACGAUCGAUUUGAU	62	stu-b4.04r1-58994	NA	15	siRNA24	169956	2
AUUUUAUGUAACGAUCGAUUUGAU	110	can-b1.6r1-69703	NA	16	siRNA24	169956	2
UCGGACAAACAGUGGAAGAACCAC	440	zma-b4r1-20747	NA	4	siRNA24	169957	0
UCGGACAAACAGUGGAAGAACCAC	138	zma-b4r1-20735	NA	4	siRNA24	169957	0
UCGGACAAACAGUGGAAGAACCAC	124	zma-b4r1-20744	NA	4	siRNA24	169957	0
AAACCGCCUGAUGGAACACUGCCU	440	sly-b2.5r1-26458	NA	14	siRNA24	169958	0
AAACCGCCUGAUGGAACACUGCCU	125	sly-b2.5r1-38126	NA	14	siRNA24	169958	0
AAACCGCCUGGUUGAACACUGCCU	244	sly-b2.5r1-84805	NA	14	siRNA24	169958	2
AAACCGCCUGGUUGAACACUGCCU	190	sly-b2.5r1-129608	NA	14	siRNA24	169958	2
AGACCGCCUGGUGGAACACUGCCU	69	sly-b2.5r1-113469	NA	14	siRNA24	169958	2
UUCGAGAACGAAUUUACUAACGCU	440	gma-b1.0r1-4605	NA	9	siRNA24	169959	0
UUAACGAGUAUUCUGAAGAGACGC	440	mtr-b4.0r1-83812	NA	12	siRNA24	169960	0
UUAACGAGUAUUCUGAAGAGACGC	416	mtr-b4.0r1-83817	NA	12	siRNA24	169960	0
ACAACUGUUAGCUUAAACGCCGGC	440	mtr-b4.0r1-97422	NA	12	siRNA24	169961	0
AGCAGACUGUGAAGUUGGACGGUA	440	zma-b4r1-44634	NA	4	siRNA24	169962	0
AACUGUCAUGUGGUUGGUCAAUGA	440	gma-b1.0r1-61070	NA	9	siRNA24	169963	0
AAUCAUAGAAGGAUGUAGCGGCGU	440	osa-b1.0r1-80943	NA	1	siRNA24	169964	0
AAUCAUAGAAGGAUGUAGCGGCGU	98	osa-b1.0r1-111310	NA	1	siRNA24	169964	0
AAUCAUGGAAGGAUGUAGCGGCGU	108	osa-b1.0r1-24231	NA	1	siRNA24	169964	1
AAUUAUACUGUUAGAAUCGGCUGC	440	osa-b1.0r1-137086	NA	1	siRNA24	169965	0
AAUUAUACUGUUAGAAUCGGCUGC	381	osa-b1.0r1-120818	NA	1	siRNA24	169965	0
AAUUAUACUGUUAGAAUCGGCUGC	29	osa-b1.0r1-60971	NA	1	siRNA24	169965	0
AAUUAUACUGUUAGAAUCGGCUAC	168	osa-b1.0r1-145426	NA	1	siRNA24	169965	1
AUAAACUUACCUCGUACGGACACA	440	ghr-b1.1r1-44349	NA	18	siRNA24	169966	0
UAACUGUAAAUAAUGGCACCGAAC	440	csi-b2r1-8491	NA	33	siRNA24	169967	0
UAUUCAAGAGGCAACUGUAACUUU	440	gma-b1.0r1-23864	NA	9	siRNA24	169968	0
AAUUCACUAGAACCGAACAGGCCC	440	zma-b4r1-47715	NA	4	siRNA24	169969	0
AAUCCAAUAGAACCGAACAGGCCC	420	zma-b4r1-95125	NA	4	siRNA24	169969	2
AAUCCACCAGAACCGAACAGGCCC	296	zma-b4r1-71163	NA	4	siRNA24	169969	2
AUCUUGUAGGCCUAACGAUGGUU	440	sly-b2.5r1-18765	NA	14	siRNA23	169970	0
AUCUUGUAGGCCCAACGAUGGUU	48	sly-b2.5r1-33674	miR7981	14	siRNA23	169970	1
AUCUUGUAGGCCCAAUGAUGGUU	4	sly-b2.5r1-73530	NA	14	siRNA23	169970	2
GGGAAUGGAGACACAGGAGGGCUC	440	zma-b4r1-125775	NA	4	siRNA24	169971	0
AAUUACGAAUGAAAAAAAGAACUU	440	sly-b2.5r1-147105	NA	14	siRNA24	169972	0
AUCGAACUUCAAUACUGACGCACA	440	stu-b4.04r1-15987	NA	15	siRNA24	169973	0
GAUGAACAUGUAGCGCGAUAAGGC	440	osa-b1.0r1-98203	NA	1	siRNA24	169974	0
AUACCAUUUGACUGUAGUACUAAA	440	mdm-b3.0r1-57001	NA	21	siRNA24	169975	0
AUACCAUUAGACCGUAGUACUAAA	154	mdm-b3.0r1-30601	NA	21	siRNA24	169975	2
UAGUGCAGAACAUUCCGAACU	440	pab-b1.0cr1-1443	NA	47	siRNA21	169976	0
AGAAGUAGACGAGAGGGAAACAUA	440	nta-b0r1-6148	NA	17	siRNA24	169977	0
ACGCAGACUGUUUUACUAGGGAUG	440	lsa-b8r1-4285	NA	37	siRNA24	169978	0
GGAACGCAUACCUUAGGAGGUCUG	440	can-b1.6r1-68403	NA	16	siRNA24	169979	0
ACUUUUCUCAUAACUCGGAAGCCU	440	ath-b10r1-12750	NA	50	siRNA24	169980	0
CUUUCGAGACCUAAGCUGACUUAG	440	ghr-b1.1r1-87409	NA	18	siRNA24	169981	0
ACUUCAUUGACUGCUAGAUUACCU	440	sly-b2.5r1-125026	NA	14	siRNA24	169982	0
AGAAUGACAUUUGACGACGCGACG	440	gma-b1.0r1-26179	NA	9	siRNA24	169983	0
UACAGAGGAAUGUUAAGGACACUC	440	mtr-b4.0r1-102569	NA	12	siRNA24	169984	0
GUCCGUUGGAUUACAUGAGCGGCC	440	fan-b1.0r1-13385	NA	23	siRNA24	169985	0
AAAAAAGAACGUCUAGAUAUGCCU	440	mdm-b3.0r1-21849	NA	21	siRNA24	169986	0
AGAGGACGGUGCUGAAGACAUAAA	440	zma-b4r1-117304	NA	4	siRNA24	169987	0
AGCGAUUGAUAGAUAAAAGUUGGC	440	osa-b1.0r1-127057	NA	1	siRNA24	169988	0
AUACAUGAGACAUCUGAUCAUCA	440	sly-b2.5r1-101163	NA	14	siRNA24	169989	0
GCGCGACUGCACUGCUGCGGCACC	440	mes-b6r1-12952	NA	26	siRNA24	169990	0
AAGCGACUGCACUGCUGCGGCACC	171	mes-b6r1-16133	NA	26	siRNA24	169990	2
CGGGACACAAGUUAGCAUUUGCCU	440	mtr-b4.0r1-4721	NA	12	siRNA24	169991	0
AGAGACGUCCUGACAUGAUAAAUA	440	ppe-b2.0r1-27692	NA	22	siRNA24	169992	0
AUCAGUGAUGUAGGAGCGCAGCAA	440	stu-b4.04r1-24206	NA	15	siRNA24	169993	0
AUCAGUGAUGUAGGAGCGCAGCAA	438	stu-b4.04r1-338	NA	15	siRNA24	169993	0
AUCAGUGAUGUAGGAGCGCAGCAA	400	stu-b4.04r1-4974	NA	15	siRNA24	169993	0
UAUCUGUGAACGAUCUUUACGCCU	440	tae-b1r1-21940	NA	3	siRNA24	169994	0
UGGGAAGUCUGGGGAACACGACAU	440	car-b2.0r1-30351	NA	11	siRNA24	169995	0
AGGACUAAGUAGUUAGCUACAAAG	440	clt-b1r1-76921	NA	36	siRNA24	169996	0
CAACUAUUGUUUCGUGGGACUGGC	440	bdi-b1.0r1-16298	NA	7	siRNA24	169997	0
GAAUUCUAUUCUGAUCGUUUGUU	440	sly-b2.5r1-81146	NA	14	siRNA24	169998	0
UUGACGUCCGACAUAUUCAUUAAU	440	cpa-b0.4r1-16340	NA	42	siRNA24	169999	0
UCUUGAACUGCAGGACAGACUCCC	440	csi-b2r1-47179	NA	33	siRNA24	170000	0
GUUCUAGUAGUCAACCGACUGAGC	440	sly-b2.5r1-25716	NA	14	siRNA24	170001	0
AUUGAUUGAAGAUCUACAUAUUGU	440	ghr-b1.1r1-5661	NA	18	siRNA24	170002	0
AGCGCGGAGAGAGCCUGAAAGGGG	440	zma-b4r1-71342	NA	4	siRNA24	170003	0
AGGUAUACUCUGAACCAGCAGUGG	440	sly-b2.5r1-112206	NA	14	siRNA24	170004	0
ACUCGAACUCACAAUAUCAGACGC	440	can-b1.6r1-20461	NA	16	siRNA24	170005	0
AGAACGCACGGAGUAAGAACACGC	440	osa-b1.0r1-120376	NA	1	siRNA24	170006	0
AGAACGCACGAAGUGAGAACACGC	282	osa-b1.0r1-21754	NA	1	siRNA24	170006	2
UGCAUCAGUACUGAACACAUG	440	osa-b1.0r1-120895	NA	1	siRNA21	170007	0
AAGCGAGUUCGGGCGAGAGCAAUC	440	mdm-b3.0r1-78583	NA	21	siRNA24	170008	0
AAGCGAGUUCGGGCGAGAGCAAUC	208	mdm-b3.0r1-79643	NA	21	siRNA24	170008	0
AAGCGAGUUCGGGCGAGAGCAAUC	198	mdm-b3.0r1-87990	NA	21	siRNA24	170008	0
AAGCGAGUUCGGGCGAGAGCAAUC	117	mdm-b3.0r1-362	NA	21	siRNA24	170008	0
AAGCGAGUUCGGGCGAGAGCAAUC	107	mdm-b3.0r1-16389	NA	21	siRNA24	170008	0
AAGCGAGUUCGGGCGAGAGCAAUC	99	mdm-b3.0r1-44978	NA	21	siRNA24	170008	0
AAGCGAGUUCGGGCGAGAGCAAUC	59	mdm-b3.0r1-81394	NA	21	siRNA24	170008	0
AAGCGAGUUCGGGCGAAAGCAAUC	228	mdm-b3.0r1-9745	NA	21	siRNA24	170008	1
AAGCGAGUUUGGGCGAGAGCAAUC	35	mdm-b3.0r1-27376	NA	21	siRNA24	170008	1
AAGCGAGUUCGGGCAAUAGCAAUC	439	mdm-b3.0r1-290	NA	21	siRNA24	170008	2
AAGCGAGUUCGGACAAGAGCAAUC	346	mdm-b3.0r1-99004	NA	21	siRNA24	170008	2
AAGCGAGUUCAGACGAGAGCAAUC	278	mdm-b3.0r1-94604	NA	21	siRNA24	170008	2
AAGCGAGUUCGGGCAAGAGUAAUC	229	mdm-b3.0r1-49199	NA	21	siRNA24	170008	2
AAGCGAGUUCGGACGAGAGCAUUC	92	mdm-b3.0r1-15562	NA	21	siRNA24	170008	2
AAACGAGUUUGGGCGAGAGCAAUC	69	mdm-b3.0r1-52655	NA	21	siRNA24	170008	2
AAGCGAGUUCGAGUGAGAGCAAUC	55	mdm-b3.0r1-85011	NA	21	siRNA24	170008	2
AAGCGAGUUCGGACGAUAGCAAUC	51	mdm-b3.0r1-28362	NA	21	siRNA24	170008	2
AAACGAGUUCGGGCAAGAGCAAUC	31	mdm-b3.0r1-77956	NA	21	siRNA24	170008	2
AAGCGAGUUCAGACGAGAGCAAUC	28	mdm-b3.0r1-81749	NA	21	siRNA24	170008	2
AAGCGAGUUUGGGCAAGAGCAAUC	305	ppe-b2.0r1-9275	NA	22	siRNA24	170008	2
AAGCGAGUUUGGGCUAGAGCAAUC	248	ppe-b2.0r1-10278	NA	22	siRNA24	170008	2
AAGCGAGUUUGGGCUAGAGCAAUC	214	ppe-b2.0r1-36238	NA	22	siRNA24	170008	2
AAGCGAGUUUGGGCUAGAGCAAUC	157	ppe-b2.0r1-6992	NA	22	siRNA24	170008	2
AAGCGAGUUUGGGCUAGAGCAAUC	120	ppe-b2.0r1-40757	NA	22	siRNA24	170008	2
AAGCGAGUUUGGGCUAGAGCAAUC	114	ppe-b2.0r1-766	NA	22	siRNA24	170008	2
AAGCGAGUUGGGGCCAGAGCAAUC	35	ppe-b2.0r1-7283	NA	22	siRNA24	170008	2
AAGCGAGUUUGGGCUAGAGCAAUC	29	ppe-b2.0r1-32242	NA	22	siRNA24	170008	2
AAGCGAGUUUGGGCUAGAGCAAUC	25	ppe-b2.0r1-11448	NA	22	siRNA24	170008	2
AAGCGAGUUUGGGCUAGAGCAAUC	16	ppe-b2.0r1-7763	NA	22	siRNA24	170008	2
AAGCGAGUUUGGGCUAGAGCAAUC	15	ppe-b2.0r1-27542	NA	22	siRNA24	170008	2
AAGCGAGUUUGGGCUAGAGCAAUC	11	ppe-b2.0r1-37062	NA	22	siRNA24	170008	2
AGACAUGUUCAAACUCUUGGAGCC	440	mtr-b4.0r1-93860	NA	12	siRNA24	170009	0
AUUGAGAUAGACUGAGGUAAUACU	440	zma-b4r1-68520	NA	4	siRNA24	170010	0
AGUGAAUUACAAACGUAGAUACAU	440	csi-b2r1-6976	NA	33	siRNA24	170011	0
AAGAAUUGAUCAAAACUGUUGACU	440	car-b2.0r1-9817	NA	11	siRNA24	170012	0
GAUUGGACUCACCUGACUAGACGC	440	osa-b1.0r1-142298	NA	1	siRNA24	170013	0
AGGGAACUAAUAGACGGACACAAU	440	oeu-b6r1-379	NA	29	siRNA24	170014	0
AACAUACGAACUAACUGAAGGGGG	440	can-b1.6r1-10212	NA	16	siRNA24	170015	0
AACAUACGAACUACCUGAAGGAGG	400	can-b1.6r1-29695	NA	16	siRNA24	170015	2
AACAUACGAACUAACCGAAGGAGG	14	can-b1.6r1-48661	NA	16	siRNA24	170015	2
GGUCUGUGGCACAGGGUCGGACGG	440	zma-b4r1-42870	NA	4	siRNA24	170016	0
ACAGAGCAGUAGUGGAAUUAGAAU	440	sly-b2.5r1-80385	NA	14	siRNA24	170017	0
ACGGAGUGAGAACGCACAUGGAUG	440	osa-b1.0r1-47242	NA	1	siRNA24	170018	0
UGUGUGUUAUACUGUUAAGAUGGA	440	zma-b4r1-96266	NA	4	siRNA24	170019	0
AUGGAGAACAUAGACGAAAUGCAU	440	ghr-b1.1r1-7978	NA	18	siRNA24	170020	0
ACCCGAUCUCUGACCACCCUCCCC	440	sly-b2.5r1-82445	NA	14	siRNA24	170021	0
AUGCAUGGACUCGACGGGUAACGC	440	gma-b1.0r1-51100	NA	9	siRNA24	170022	0
ACCAGGAUUUACGUGGAAAACCCU	440	sly-b2.5r1-2111	NA	14	siRNA24	170023	0
ACCAGGAUUUACGUGGAAAACCCU	14	sly-b2.5r1-51887	NA	14	siRNA24	170023	0
ACCAAGAUUUACGUAGAAAACCCU	313	sly-b2.5r1-49695	NA	14	siRNA24	170023	2
AUCAAGAUUUACGUGGAAAACCCU	99	sly-b2.5r1-107455	NA	14	siRNA24	170023	2
ACCAAGAUUUACGUGAAAAACCCU	70	sly-b2.5r1-48732	NA	14	siRNA24	170023	2
ACCAAGAUUGACGUGGAAAACCCU	51	sly-b2.5r1-146779	NA	14	siRNA24	170023	2
ACCAAGAUUUACGUGAAAAACCCU	26	sly-b2.5r1-47995	NA	14	siRNA24	170023	2
CCCGGACAGUGGAGACUUGGUCAC	440	zma-b4r1-94472	NA	4	siRNA24	170024	0
GAUUUCAUUUUCUGUCGGAAUGUC	440	bna-b1r1-22866	NA	30	siRNA24	170025	0
GAUUUCAUUUUCUGUCGGAAUGUC	95	bna-b1r1-47411	NA	30	siRNA24	170025	0
GAUUUCAUUUUUCGUCGGAAUGUC	227	bna-b1r1-43782	NA	30	siRNA24	170025	2
GAUUUCAUUUUUCGUCGGAAUGUC	80	bna-b1r1-46824	NA	30	siRNA24	170025	2
GAUUUCAUUUUUCGUCGGAAUGUC	77	bna-b1r1-97087	NA	30	siRNA24	170025	2
GAUUUCAUUUUCCGUCGGAAUGUA	57	bna-b1r1-40630	NA	30	siRNA24	170025	2
GAUUUCAUUUUUCGUCGGAAUGUC	52	bna-b1r1-13521	NA	30	siRNA24	170025	2
GAUUUCAUUUUUCGUCGGAAUGUC	49	bna-b1r1-90539	NA	30	siRNA24	170025	2
GAUUUCAUUUUCCGUCGGAGUGUC	42	bna-b1r1-40369	NA	30	siRNA24	170025	2
AUACUUGAGAUGGACGAAGUCAGC	440	osa-b1.0r1-143334	NA	1	siRNA24	170026	0
AAACCGUCGUAAAAUGUCCAAAUC	440	gma-b1.0r1-13378	NA	9	siRNA24	170027	0
GCGGUAGUGGACAAUGAUUGC	440	can-b1.6r1-34330	NA	16	siRNA21	170028	0
AGACGACAGAUGGUGAUAGAUAUC	440	sly-b2.5r1-2370	NA	14	siRNA24	170029	0
AAUUCACCGGACCACACAUUAAUG	440	zma-b4r1-13353	NA	4	siRNA24	170030	0
AUCCUUUCUAUUUUGGGUCGGCCU	440	sly-b2.5r1-7000	NA	14	siRNA24	170031	0
CGCACGAGGACUCUGUUUCAAA	440	csa-b2r1-39522	NA	35	siRNA22	170032	0
CGCACGAGGACUCUGUUUCAAA	362	csa-b2r1-45780	NA	35	siRNA24	170032	0
CGCACGAGGACUCUGUUUCAAA	271	csa-b2r1-39631	NA	35	siRNA24	170032	0
CGCACGAGGACUCUGUUUCAAA	106	csa-b2r1-36552	NA	35	siRNA24	170032	0
CGCACGAGGACUCUGUUUCAAA	82	csa-b2r1-66435	NA	35	siRNA24	170032	0
CGCACGAGGACUCUGUUUCAAA	63	csa-b2r1-19365	NA	35	siRNA24	170032	0
CGCACGAGGACUCUGUUUCAAA	46	csa-b2r1-9388	NA	35	siRNA22	170032	0
CGCACGAGGACUCUGUUUCAAA	27	csa-b2r1-39961	NA	35	siRNA24	170032	0
CGCACGAGGACUCUGUUUCAAA	17	csa-b2r1-46890	NA	35	siRNA24	170032	0
UUUUGAGUUUGAUCUUGAACGCCU	440	can-b1.6r1-66387	NA	16	siRNA24	170033	0
GCUAAAUUGGAUAACGAGACGGAC	440	osa-b1.0r1-89736	NA	1	siRNA24	170034	0
CCACGGCUCACAACUCACAACAGC	440	zma-b4r1-43138	NA	4	siRNA24	170035	0
AGUAGAUACCUUCAAGCGAAUCCA	440	stu-b4.04r1-20897	NA	15	siRNA24	170036	0
UUGUAAUACGACGGAUCUGAA	440	ppe-b2.0r1-10259	NA	22	siRNA21	170037	0
AAAAGACCGAUGAAUCUGAAGUGA	440	mtr-b4.0r1-22982	NA	12	siRNA24	170038	0
AAAGGCCCAACGAACAAUGAAUUU	440	mtr-b4.0r1-3718	NA	12	siRNA24	170039	0
UGAACGAGAUACGGAUGAACCACU	440	can-b1.6r1-52541	NA	16	siRNA24	170040	0
AUCAGAGUGGAUGUGGUAGCGGCA	440	oeu-b6r1-34476	NA	29	siRNA24	170041	0
AACACUGAUGAACGAAAAGAGAAG	440	zma-b4r1-104754	NA	4	siRNA24	170042	0
GACGGGAAGAAUAAUUUUGAGCCU	440	sly-b2.5r1-14190	NA	14	siRNA24	170043	0
AACUGUAGAAUCCAAAAAAUAAAC	440	osa-b1.0r1-146169	NA	1	siRNA24	170044	0
CAGGUAGACCAGGUCUCGGACAGC	440	pvu-b1.0r1-20175	NA	10	siRNA24	170045	0
CAGGUACACCAGGUCUCGGACAGC	51	pvu-b1.0r1-23905	NA	10	siRNA24	170045	1
AUUAGAGAUUUCGCAGACUGUUGC	440	can-b1.6r1-64597	NA	16	siRNA24	170046	0
AGUAGAGAUUUUGCAGACUGUUGC	124	can-b1.6r1-54028	NA	16	siRNA24	170046	2
AGGACGACGGCGGACUUUACCGGC	440	zma-b4r1-21058	NA	4	siRNA24	170047	0
AAGGUGGUAGCGCUCUCAACAGAG	440	can-b1.6r1-72291	NA	16	siRNA24	170048	0
AAGGUGGCAGCGCUCUCAACAGAG	171	can-b1.6r1-34438	NA	16	siRNA24	170048	1
AAGGUGGCAGCGCUCUCAACAGAG	138	can-b1.6r1-2415	NA	16	siRNA24	170048	1
AAGGUGGCAGCGCUCUCAACAGAG	127	can-b1.6r1-67867	NA	16	siRNA24	170048	1
AAGGUGGCAGCGCUCUCAACAGAG	54	can-b1.6r1-14017	NA	16	siRNA24	170048	1
AAGGUGGCAGCGCUCUCAACAAAG	104	can-b1.6r1-17818	NA	16	siRNA24	170048	2
AAGGUGGUAGCGCUCCUAACAGAG	64	can-b1.6r1-44368	NA	16	siRNA24	170048	2
AUCUGACCAAAAACUGGAUGCACC	440	mdm-b3.0r1-70905	NA	21	siRNA24	170049	0
ACGUUUGUUGGACUUAAUGAUGGU	440	stu-b4.04r1-37821	NA	15	siRNA24	170050	0
AACGGGAUCGUUGUUGUACGAGCC	440	lsa-b8r1-8432	NA	37	siRNA24	170051	0
GUGGUCUCUUAGGAUAACAGCAGG	440	stu-b4.04r1-5269	NA	15	siRNA24	170052	0
GUGGUCUCUUAGGAUAACAGCAGG	320	stu-b4.04r1-61991	NA	15	siRNA24	170052	0
GUGGUCUCUUAGGAUAACAGCAGG	120	stu-b4.04r1-64847	NA	15	siRNA24	170052	0
GUGGUCUCUUAGGAUAACAGCAGG	98	stu-b4.04r1-60554	NA	15	siRNA24	170052	0
GUGGUCUCUUAGGAUAACAGCAGG	84	stu-b4.04r1-45898	NA	15	siRNA24	170052	0
GUGGUCUCUUAGGAUAACGGCAAG	31	stu-b4.04r1-72665	NA	15	siRNA24	170052	2
AGACGCAUUUGUAACAACAUGGAU	440	osa-b1.0r1-128641	NA	1	siRNA24	170053	0
GAUGUAGAGUGUACUGUUAACCGC	440	ghr-b1.1r1-75154	NA	18	siRNA24	170054	0
UCACUGUACUCUGAAGGACUCUUC	440	ghr-b1.1r1-122574	NA	18	siRNA24	170055	0
AAUUAGAUGGUAUGAACUAUUAGC	440	mtr-b4.0r1-53561	NA	12	siRNA24	170056	0
AACAAUCUUCCAAAGACUAGGA	440	zma-b4r1-55718	NA	4	siRNA22	170057	0
AAUCAGGUCGUACUUUAUCGGGCC	440	zma-b4r1-77026	NA	4	siRNA24	170058	0
UGGCACCUGUAUGUUCAUAAACAU	440	csa-b2r1-8451	NA	35	siRNA24	170059	0
AUCUUAUGCUGGAAGAUUGAACCU	440	ath-b10r1-1535	NA	50	siRNA24	170060	0
AUGGGAUGACUCGGCGAGAACUGA	440	zma-b4r1-47771	NA	4	siRNA24	170061	0
AUAGACCGAAGAGCUUUAGACCAU	440	sly-b2.5r1-112241	NA	14	siRNA24	170062	0
CAAUAUACCUAGAUCCGUCGU	440	tae-b1r1-36859	NA	3	siRNA21	170063	0
CAAUAUACCCAGAACCGUCGU	385	tae-b1r1-38157	NA	3	siRNA21	170063	2
GAUGUCGAGAGAUAAGUUGGCGAC	440	zma-b4r1-103997	NA	4	siRNA24	170064	0
UCUAUCCGUCGGAUUUAGAGGCCU	440	sly-b2.5r1-49876	NA	14	siRNA24	170065	0
UCUAUCCGUCGGAUUUAGAGGCCU	85	sly-b2.5r1-134592	NA	14	siRNA24	170065	0
UCUAUUCGUCGGGUUUAGAGGCCU	373	sly-b2.5r1-108654	NA	14	siRNA24	170065	2
UCUAUCCGUCGGGUUUGGAGGCCU	349	sly-b2.5r1-10153	NA	14	siRNA24	170065	2
UUUAUCCGUUGGAUUUAGAGGCCU	317	sly-b2.5r1-107444	NA	14	siRNA24	170065	2
UCUAUUCGUCGGGUUUAGAGGCCU	217	sly-b2.5r1-69267	NA	14	siRNA24	170065	2
UCUAUCCGUCGGGUUAAGAGGCCU	95	sly-b2.5r1-124140	NA	14	siRNA24	170065	2
UCUCUCCGUCGGGUUUAGAGGCCU	65	sly-b2.5r1-98305	NA	14	siRNA24	170065	2
UCUAUUCGUCGGGUUUAGAGGCCU	17	sly-b2.5r1-143076	NA	14	siRNA24	170065	2
GUUCCCAAUCCGGAUUGAUCUGAU	440	zma-b4r1-92950	NA	4	siRNA24	170066	0
GAAAUACAGUAUCCAUCGCGGCGC	440	sly-b2.5r1-4704	NA	14	siRNA24	170067	0
GAAAUACAGUAUCCAUCGUGGCGC	76	sly-b2.5r1-116502	NA	14	siRNA24	170067	1
GAAAUAUAGUAUCUAUCGCGGCGC	85	sly-b2.5r1-69427	NA	14	siRNA24	170067	2
ACUAUUUAGAAAAGCUGCAACCCU	440	sly-b2.5r1-14717	NA	14	siRNA24	170068	0
GCCUAGGACAGUGAAACUCGUUGA	440	zma-b4r1-72921	NA	4	siRNA24	170069	0
AGAAUAUCUUACUUUUGAGAACGG	440	bna-b1r1-67387	NA	30	siRNA24	170070	0
AAUUUUGUAGGAUCGAGUUACACU	440	gma-b1.0r1-30604	NA	9	siRNA24	170071	0
CCACAUGGACAAGACAUUCAACCU	440	sly-b2.5r1-76834	NA	14	siRNA24	170072	0
CCACAUGGACAAAACAUUCAACCU	65	sly-b2.5r1-107407	NA	14	siRNA24	170072	1
GUUACCAUGUACGACUCUAGGCCU	440	gma-b1.0r1-23673	NA	9	siRNA24	170073	0
AUUGCCCAGAAUCGUCUUAAAAUG	440	gma-b1.0r1-69095	NA	9	siRNA24	170074	0
AUGGGAAUCUCUGAUAUCAACUGA	440	mes-b6r1-8889	NA	26	siRNA24	170075	0
AUUAUUGAAUCCGGACGAAUUAUC	440	osa-b1.0r1-67878	NA	1	siRNA24	170076	0
ACUCCAUUGUGUCCGUUGAACACU	440	can-b1.6r1-76154	NA	16	siRNA24	170077	0
ACUCCACUGUGUCGGUUGAACACU	228	sly-b2.5r1-31839	NA	14	siRNA24	170077	2
UCUCCUGACUUAUCUGUGUGCGCC	440	fve-b2.0r1-39412	NA	24	siRNA24	170078	0
AAAGAUCGAAUACAUAGUAAGUAA	440	sly-b2.5r1-14987	NA	14	siRNA24	170079	0
AAUAGAUUUGUAAGUUUUGGGGCU	440	gma-b1.0r1-8531	NA	9	siRNA24	170080	0
AAUGAGACAACCAAUGUGAGACUU	440	gma-b1.0r1-22652	NA	9	siRNA24	170081	0
AUAGAGUUGUCAAUCAGAUUUGUU	440	sly-b2.5r1-30127	NA	14	siRNA24	170082	0
UCGAACUCCAGAACUCCAGACACC	440	mtr-b4.0r1-95703	NA	12	siRNA24	170083	0
AUACCCAAUCCCAUCCCUGAACCU	440	gma-b1.0r1-8534	NA	9	siRNA24	170084	0
AAGGAGAAGAAUAAAGGUAACACU	440	gma-b1.0r1-22142	NA	9	siRNA24	170085	0
UGUUACGCCUGUUUGAAGCCU	440	pab-b1.0cr1-16106	NA	47	nearMIRNA	170086	0
AUCGGGUAACUGUCUCUAUGAAGU	440	can-b1.6r1-56161	NA	16	siRNA24	170087	0
CAUCUUUGUCGAACGCGGUGA	440	csi-b2r1-67840	NA	33	siRNA21	170088	0
AGACAACUGAUAACAUCUGAAAGA	440	can-b1.6r1-61550	NA	16	siRNA24	170089	0
AAGAUUAAAAUUCUGAUUUCGCCU	440	stu-b4.04r1-29904	NA	15	siRNA24	170090	0
UGUGACGAGAGAGUUUGUUGA	440	ath-b10r1-9237	NA	50	siRNA21	170091	0
UGUGACGAGAGAGUUUGUUGA	217	ath-b10r1-9236	NA	50	siRNA21	170091	0
AUUCACAUUUGAGCGUUCAAACUG	440	osa-b1.0r1-53991	NA	1	siRNA24	170092	0
UCACCGCUGUAGAAACCUUAAAGC	440	gma-b1.0r1-50377	NA	9	siRNA24	170093	0
GAGGAACAACCAACAAAGCAGAGA	440	zma-b4r1-67548	NA	4	siRNA24	170094	0
AGUUGAGGAUUGUUGGUAGCCGGA	440	gma-b1.0r1-55514	NA	9	siRNA24	170095	0
UAUCUUUAAUCAUUGAUCGUCGUU	440	csi-b2r1-11154	NA	33	siRNA24	170096	0
UAUCUUUAACCAUUGACCGUCGUU	88	csi-b2r1-9650	NA	33	siRNA24	170096	2
AACCUAUAAGUUAUCGUUGACCCG	440	ath-b10r1-11547	miR5635	50	siRNA24	170097	0
AACCUAUAAGUUAUCGUUGACCCG	321	ath-b10r1-3644	miR5635	50	siRNA24	170097	0
AUCUCGGCACCACGAACUAUGGCG	440	zma-b4r1-13397	NA	4	siRNA24	170098	0
AUCUCGGCACCACGAACUAUGGCG	225	zma-b4r1-122708	NA	4	siRNA24	170098	0
ACGGACAGCGCGACGACACGAGAA	440	zma-b4r1-98628	NA	4	siRNA24	170099	0
AACGGUUAGUGUCGAAGAUAGGAU	440	ghr-b1.1r1-48279	NA	18	siRNA24	170100	0
AACGGUUAGUGUCGAAGAUAGGAU	286	gba-b1.0r1-28463	NA	19	siRNA24	170100	0
UAAUGUAGAAUGAUUAACACUAGC	440	car-b2.0r1-25539	NA	11	siRNA24	170101	0
AAUAGAAAGGACGAUGUUUUGAAU	440	osa-b1.0r1-99568	NA	1	siRNA24	170102	0
GAGAUAGAACACACACACUCGGGA	440	gma-b1.0r1-43455	NA	9	siRNA24	170103	0
AUCCGAAUCUGUACGCACACAUGC	440	zma-b4r1-69607	NA	4	siRNA24	170104	0
CUCUGUUGUAGAAUCAAUCGGGUG	440	oeu-b6r1-1976	NA	29	siRNA24	170105	0
UUUUUAUCCAACGUUUGACU	440	osa-b1.0r1-49881	NA	1	siRNA24	170106	0
UUUUUAACCAACGUUUGACU	350	osa-b1.0r1-29183	NA	1	siRNA24	170106	1
UUUUUAUUCAACGUUUGACU	190	osa-b1.0r1-108330	NA	1	siRNA24	170106	1
UUUUUAUCUAACGUUUGACU	145	osa-b1.0r1-91964	NA	1	siRNA24	170106	1
UUUUCAACCAACGUUUGACU	279	osa-b1.0r1-78479	NA	1	siRNA24	170106	2
UUUUUAACAAACGUUUGACU	277	osa-b1.0r1-25395	NA	1	siRNA24	170106	2
UUUUUAACCAAUGUUUGACU	210	osa-b1.0r1-90830	NA	1	siRNA24	170106	2
UUUUUAACAAACGUUUGACU	135	osa-b1.0r1-103665	NA	1	siRNA24	170106	2
AUUUUACUCCCGUCAACUUUAGGU	440	fve-b2.0r1-42010	NA	24	siRNA24	170107	0
AAGGAUUGGAGAGUGGCUAUGAGU	440	ghr-b1.1r1-125176	NA	18	siRNA24	170108	0
AAGGAUUGGAGAGUGGCUAUGAGU	210	gba-b1.0r1-45870	NA	19	siRNA24	170108	0
AAGGAUUGGAGAGUGGCUAUGAGU	202	gba-b1.0r1-1265	NA	19	siRNA24	170108	0
AAGGAUUGGAGAGGGGCUAUGAGU	134	ghr-b1.1r1-114531	NA	18	siRNA24	170108	1
AUGUAGAGUCCUUGUAGCACA	440	sly-b2.5r1-95849	NA	14	siRNA24	170109	0
GCCGCGGUCGUCGCAUCAUCAG	440	stu-b4.04r1-21459	NA	15	siRNA22	170110	0
GCCGCGGUCGUCGCAUCAUCAG	147	stu-b4.04r1-35735	NA	15	siRNA22	170110	0
GCCGCGGUCGUCGCAUCAUCAG	54	stu-b4.04r1-57606	NA	15	siRNA22	170110	0
AGUAGAGAAUUGUAGAUUUAAACU	440	mtr-b4.0r1-97261	NA	12	siRNA24	170111	0
CGGGACUACUUCAGUUGGGCC	440	mtr-b4.0r1-43581	NA	12	siRNA21	170112	0
AAUAUCUCUAUGGCCUGUGCAACC	440	gba-b1.0r1-2790	NA	19	siRNA24	170113	0
AUGGAACAUCUGUCAACUCACAGU	440	mdm-b3.0r1-41440	NA	21	siRNA24	170114	0
AGCAACGGUUUAAUGAACGACAUA	440	csi-b2r1-8845	NA	33	siRNA24	170115	0
AAGAAUCGGACGAAAGUUAUGGGU	440	can-b1.6r1-15919	NA	16	siRNA24	170116	0
AAGAAUCGGACGAAAGUUAUGGGU	54	can-b1.6r1-48520	NA	16	siRNA24	170116	0
AAGAAUCGUACGAAAGUUAUGGGU	145	can-b1.6r1-46221	NA	16	siRNA24	170116	1
AAGAAUCGGAUGAAAGUUAUGGGU	81	can-b1.6r1-3915	NA	16	siRNA24	170116	1
AAGAAUCGUACGAAAGUUAUGGGU	65	can-b1.6r1-43218	NA	16	siRNA24	170116	1
AUUCCACGGAUCAUUGUAGAUACC	440	mtr-b4.0r1-85200	NA	12	siRNA24	170117	0
ACAUGACAUGUGGACAUGCCU	440	gma-b1.0r1-59633	NA	9	siRNA24	170118	0
GAUGUGAACCUCUGGGCCGGCGUC	440	mdm-b3.0r1-33997	NA	21	siRNA24	170119	0
AUUUUCAAGGAUUGUAUGAACGGU	440	mtr-b4.0r1-22014	NA	12	siRNA24	170120	0
AUUUUCAGGGAUUGUAUGAACGGU	56	mtr-b4.0r1-72112	NA	12	siRNA24	170120	1
ACUUUCAAGGUUUGUAUGAACGGU	23	mtr-b4.0r1-31934	NA	12	siRNA24	170120	2
AGCUGGACACAGUAGAGACGAGUU	440	can-b1.6r1-21568	NA	16	siRNA24	170121	0
AAGGGAAGUUAGACAUGACGAGAA	440	osa-b1.0r1-88253	NA	1	siRNA24	170122	0
AAGGGAAGUUAGACAUGACGAGAA	274	osa-b1.0r1-127162	NA	1	siRNA24	170122	0
AAGGGAAGUUAGACAUGACGAGAA	76	osa-b1.0r1-131794	NA	1	siRNA24	170122	0
AAGGGAAGUUAGAUAUGACGAGAA	101	osa-b1.0r1-85172	NA	1	siRNA24	170122	1
AAGGAAAGUUAAACAUGACGAGAA	64	osa-b1.0r1-40772	NA	1	siRNA24	170122	2
AUUUUCUAGUUAGACUCACUCAAC	440	sly-b2.5r1-22455	NA	14	siRNA24	170123	0
UUGAACAUAAAAUAAGAGGAAUGC	440	mtr-b4.0r1-98041	NA	12	siRNA24	170124	0
AAGGACAAAUUAAGUGGAAGUUGG	440	gma-b1.0r1-68104	NA	9	siRNA24	170125	0
AAGAGUAGAGCUGAACCAUAUAGC	440	osa-b1.0r1-5853	NA	1	siRNA24	170126	0
AGGAACGCGUAUUAUGUAAUAUC	440	sly-b2.5r1-77895	NA	14	siRNA24	170127	0
UGACAAUCUAGUUUGACUUGGAAC	440	sly-b2.5r1-90471	NA	14	siRNA24	170128	0
GGAAAAUCUAGUUUGACUUGGAAC	307	sly-b2.5r1-135967	NA	14	siRNA24	170128	2
GUGCCUUCGGACUCAAGUCGGUAU	440	zma-b4r1-39607	NA	4	siRNA24	170129	0
GAGGACAUUACAAAGCAGUAGCAG	440	zma-b4r1-24196	NA	4	siRNA24	170130	0
GUGGAUCCAACGGCUGAAUGCAAC	440	csi-b2r1-52417	NA	33	siRNA24	170131	0
GUGGAUCCAACGGCUGAAUGCAAC	256	csi-b2r1-47265	NA	33	siRNA24	170131	0
GUGGAUCCAACGGCUGAAUGCAAC	249	csi-b2r1-31384	NA	33	siRNA24	170131	0
GUGGAUUCAACGGCUGGAUGCAAC	330	csi-b2r1-65780	NA	33	siRNA24	170131	2
GUGGAUCUAACGGCUGGAUGCAAC	235	csi-b2r1-26509	NA	33	siRNA24	170131	2
GUAGAUCCAAUGGCUGAAUGCAAC	101	csi-b2r1-19034	NA	33	siRNA24	170131	2
AGUGUCGGAUUCAGAUUAAAACGG	440	car-b2.0r1-26845	NA	11	siRNA24	170132	0
ACAGAUCGGGGCUAUCAGACGGUC	440	zma-b4r1-55260	NA	4	siRNA24	170133	0
AUGAGAUGCGUAAGGAUGAUCAAG	440	stu-b4.04r1-17119	NA	15	siRNA24	170134	0
AUGAGAUGCAUCAGGAUGAUCAAG	131	stu-b4.04r1-17123	NA	15	siRNA24	170134	2
CUAUGAUUUGUGGGUCCGAUGGCU	440	zma-b4r1-8797	NA	4	siRNA24	170135	0
CAAUGGUAUCUUAGAACAAGUCAU	440	fve-b2.0r1-54970	NA	24	siRNA24	170136	0
ACGACUUGUUAAUUCUUGAAAAGU	440	gma-b1.0r1-611	NA	9	siRNA24	170137	0
GUAGAACAAAACCGAGAUCAAAAC	440	osa-b1.0r1-88519	NA	1	siRNA24	170138	0
AGAGAAAUCACGGUCGUUGAAGAU	440	mtr-b4.0r1-52593	NA	12	siRNA24	170139	0
UAAUUCGUCUCAGCCAUUGCA	440	car-b2.0r1-34809	NA	11	siRNA21	170140	0
UAAUUCGUCUCAGCCAUUGCA	147	car-b2.0r1-38730	NA	11	siRNA21	170140	0
AAUAGAGAGCGAAAGUAGAAGAAC	440	mtr-b4.0r1-27673	NA	12	siRNA24	170141	0
AAUAGAGAGAGAAAGUAGAAGAAC	188	mtr-b4.0r1-69819	NA	12	siRNA24	170141	1
AAUAGAGAGAGAAAGUAGAAGAAC	144	mtr-b4.0r1-75971	NA	12	siRNA24	170141	1
AAUAGAGAGAGAAAGUAGAAGAAC	86	mtr-b4.0r1-1616	NA	12	siRNA24	170141	1
AACAGAGAGAGAAAGUAGAAGAAC	214	mtr-b4.0r1-109512	NA	12	siRNA24	170141	2
AAUAGAGAAAGAAAGUAGAAGAAC	159	mtr-b4.0r1-53005	NA	12	siRNA24	170141	2
AAUAGAGAGAAAAAGUAGAAGAAC	152	mtr-b4.0r1-56306	NA	12	siRNA24	170141	2
AAUAGAGAGAGAAGGUAGAAGAAC	120	mtr-b4.0r1-1398	NA	12	siRNA24	170141	2
AGACGGACCGCCUUAGGCACC	440	tae-b1r1-61272	NA	3	siRNA21	170142	0
AAGGAUUAGAAUUAGGGUAGAAGA	440	can-b1.6r1-72100	NA	16	siRNA24	170143	0
AUACUAGAAGAGCUUGUUGGAUCC	440	stu-b4.04r1-48399	NA	15	siRNA24	170144	0
AUACUAGAAGAGCUUGUUAAAUCC	164	nta-b0r1-1088	NA	17	siRNA24	170144	2
AUACUAGAAGAGCUUGUUAAAUCC	143	nta-b0r1-13168	NA	17	siRNA24	170144	2
AUACUAGAAGAGUUUGUUGAAUCC	51	nta-b0r1-3889	NA	17	siRNA24	170144	2
AUACUAGAAAAGCUUGUUGAAUCC	30	nta-b0r1-31608	NA	17	siRNA24	170144	2
CUUCCAUUGUAACACUGUAGCAUA	440	ghr-b1.1r1-54463	NA	18	siRNA24	170145	0
ACGACUGUGACAUAAUUAAGAUA	440	sly-b2.5r1-112301	NA	14	siRNA24	170146	0
AUAGACUCUAACGGCAUAUGUUAA	440	mtr-b4.0r1-91643	NA	12	siRNA24	170147	0
AGGAUAAAAGUAUUGCACUCUACC	440	zma-b4r1-73493	NA	4	siRNA24	170148	0
AGGAUGACCAGACUAGAAAGUUA	440	sly-b2.5r1-1424	NA	14	siRNA24	170149	0
ACUCAAUGAAGACAAAGGGACGAC	440	csi-b2r1-10676	NA	33	siRNA24	170150	0
ACUCAAUGAAGACAAAAGGACGAC	55	csi-b2r1-68794	NA	33	siRNA24	170150	1
ACGAAAUGAAGACAAAGGGACGAC	71	csi-b2r1-17066	NA	33	siRNA24	170150	2
ACGACAUGUAGGUCCAGCCACGGC	440	bdi-b1.0r1-6125	NA	7	siRNA24	170151	0
AAAUUAGAACCAAACCAAACAGGC	440	osa-b1.0r1-63813	NA	1	siRNA24	170152	0
AGGGCACGUGAUGAGGAGGGACUC	440	can-b1.6r1-47234	NA	16	siRNA24	170153	0
GGAAAACCGGACGAAAAAAUUGGC	440	bdi-b1.0r1-39774	NA	7	siRNA24	170154	0
AGGAGAAUGUAGAUUUAAACGCAU	440	ghr-b1.1r1-127770	NA	18	siRNA24	170155	0
AUAUGCUCAAGCUGAUCCGAACAC	440	stu-b4.04r1-5342	NA	15	siRNA24	170156	0
AACAGAGUGGGAAGACAAGAAGUC	440	gma-b1.0r1-58889	NA	9	siRNA24	170157	0
AGCGGAGUGGGAAGACAAGAAGUC	287	gma-b1.0r1-41047	NA	9	siRNA24	170157	2
UGAUGAUCCUGUACUAGAAGUCAA	440	ghr-b1.1r1-6786	NA	18	siRNA24	170158	0
UGUGCAUUAGCAAGCGGAUCU	440	ppt-b3.0r4-5537	NA	2	siRNA21	170159	0
AAUAGUAUCUGACUUUAUGACGGG	440	mtr-b4.0r1-108847	NA	12	siRNA24	170160	0
UUAGGAGACUCUGACUGCACUGCA	440	car-b2.0r1-34822	NA	11	siRNA24	170161	0
CAAAUCCUGUCAUCCCUACCA	440	can-b1.6r1-75187	NA	16	siRNA21	170162	0
AUGACCGCGACUGAGGCUGGGCCU	440	zma-b4r1-126417	NA	4	siRNA24	170163	0
AGUUAGUGACUGUAAUUGUUGGUU	440	ptc-b3.0r1-8587	NA	43	siRNA24	170164	0
UCUGAAUCCGCAGAAUUUUGACCC	440	csi-b2r1-31561	NA	33	siRNA24	170165	0
AAGGGAAGACAGUACGAACUAUAA	440	csi-b2r1-32333	NA	33	siRNA24	170166	0
AAGGGAAGACAGUACGAACUAUAA	229	csi-b2r1-55191	NA	33	siRNA24	170166	0
AAGGGAAGACAGUACGAACUAUAA	49	csi-b2r1-63127	NA	33	siRNA24	170166	0
AAGGAAAGACAGUACGAACUAUAA	99	csi-b2r1-13874	NA	33	siRNA24	170166	1
AUAACGCCAUCUCUGAAAUUAGGU	440	can-b1.6r1-39036	NA	16	siRNA24	170167	0
CACUUCAAAAAGGAUUGUUGGU	440	ptc-b3.0r1-5252	NA	43	siRNA22	170168	0
GUAACAGCAAUGAACCAAAGAAGC	440	gma-b1.0r1-33493	NA	9	siRNA24	170169	0
GUAACAACAAUGAACCAAGGAAGC	162	gma-b1.0r1-44897	NA	9	siRNA24	170169	2
GUGUUAGUUUGAUGACGUCGG	440	tae-b1r1-48726	NA	3	siRNA21	170170	0
AAAGGUUCUGAAGCGGUAGAAACG	227	bna-b1r1-34423	NA	30	siRNA24	170171	0
AAAGGUUCUGAAGCGGUAGAAACG	186	bna-b1r1-24737	NA	30	siRNA24	170171	0
AAAGGUUCUGAAGCGGUAGAAACG	103	bna-b1r1-23523	NA	30	siRNA24	170171	0
AAAGGUUCUGAAGCGGUAGAAACG	440	bol-b1.0r1-6748	NA	31	siRNA24	170171	0
AAAGGUUUUGAAGCGGUAGAAACG	78	bna-b1r1-43940	NA	30	siRNA24	170171	1
AAAGGUUUUGAAGCGGUAGAAAUG	58	bra-b1r1-35905	NA	32	siRNA24	170171	2
CAAUGAGGACCAAGUGAGGACUUU	440	fve-b2.0r1-40761	NA	24	siRNA24	170172	0
AUGGACCGUAUGGAGAGGGCAUGG	440	bdi-b1.0r1-27451	NA	7	siRNA24	170173	0
AGAGACGACAACAUUGAUCAUGAC	440	gma-b1.0r1-45552	NA	9	siRNA24	170174	0
AGUUAGAUAUGAAUGAACACGAGA	440	can-b1.6r1-31349	NA	16	siRNA24	170175	0
GGAGGGACGAGAUAGGACGCAUGU	440	zma-b4r1-41950	NA	4	siRNA24	170176	0
AGGGGAUACAGUGGCACAAGUAGA	435	ghr-b1.1r1-70555	NA	18	siRNA24	170177	0
AGGGGAUACAGUGGCACAAGUAGA	440	gba-b1.0r1-43833	NA	19	siRNA24	170177	0
AGGAUACUUGAACUAGCGUUUGGC	440	sly-b2.5r1-49181	NA	14	siRNA24	170178	0
UUGAACGAGGAGUCUUCUGGCC	440	can-b1.6r1-19546	NA	16	siRNA22	170179	0
GAAGACAUGAACGAACUCGAGACA	440	gma-b1.0r1-18866	NA	9	siRNA24	170180	0
AUGGUUGAAACUAACUGAAUAGGC	440	mtr-b4.0r1-54159	NA	12	siRNA24	170181	0
AUCGAGAAUGGUCAUGAGGGCGAA	173	ghr-b1.1r1-121827	NA	18	siRNA24	170182	0
AUCGAGAAUGGUCAUGAGGGCGAA	440	gba-b1.0r1-21537	NA	19	siRNA24	170182	0
AUACGUGAUAUGAAGACAGAAACA	440	ghr-b1.1r1-70372	NA	18	siRNA24	170183	0
AUACGUGAUAUGAAGACAGAAACA	182	gba-b1.0r1-24214	NA	19	siRNA24	170183	0
AGGCUAUUUCUCGUCGCGACGUCA	440	ghr-b1.1r1-35257	NA	18	siRNA24	170184	0
AGGCUAUUUCUCGUCGCGACGUCA	227	gba-b1.0r1-55890	NA	19	siRNA24	170184	0
AUUCCAUCGUCCAGCCCACUGUAC	440	zma-b4r1-41695	NA	4	siRNA24	170185	0
AAGAUGAGGAUUGAAACUGAAAGU	440	sly-b2.5r1-27628	NA	14	siRNA24	170186	0
GAAAAACUUUCGAUCGGUAUAGGA	440	ghr-b1.1r1-7826	NA	18	siRNA24	170187	0
AUUUACGACGCGGCUAGAGAUAGC	440	zma-b4r1-13708	NA	4	siRNA24	170188	0
AUCCGAUGUUAAGAGAUAUGUAGG	440	pvu-b1.0r1-13083	NA	10	siRNA24	170189	0
AGAGUCGGACUCUGCCUUAGGAUC	440	osa-b1.0r1-127960	NA	1	siRNA24	170190	0
AGCCGUAGAACAUUCUCAUGGAGG	440	gma-b1.0r1-9888	NA	9	siRNA24	170191	0
GAGAUUGUAGCCAAAAUAAACCUU	440	osa-b1.0r1-36013	NA	1	siRNA24	170192	0
AGAAUUAACUGGUAGAGCUCUCGG	440	osa-b1.0r1-38589	NA	1	siRNA24	170193	0
AUACUAGAGGGCCGGUGAAACCAA	440	csi-b2r1-12765	NA	33	siRNA24	170194	0
AUACUAGAGAGCCGGUGAAACCAA	251	csi-b2r1-66628	NA	33	siRNA24	170194	1
GUACUAGAGGGCCGGUGUAACCAA	243	csi-b2r1-22940	NA	33	siRNA24	170194	2
UGAACAAGAGAGGAUAAUGUAGAC	440	mtr-b4.0r1-41062	NA	12	siRNA24	170195	0
AGGGCCGAUCCUGUGAUUGUUGGG	440	oeu-b6r1-4592	NA	29	siRNA24	170196	0
AGGGCUGAUCCUGUGAUUGUCGGG	378	oeu-b6r1-26631	NA	29	siRNA24	170196	2
AGGGCCGGUCCUGUAAUUGUUGGG	26	oeu-b6r1-27543	NA	29	siRNA24	170196	2
AGGACCGAUCCUGUGAUUGUUGAG	21	oeu-b6r1-33327	NA	29	siRNA24	170196	2
AAUUGAGACACAUCGUUAACUGGA	440	ath-b10r1-12121	NA	50	siRNA24	170197	0
ACAGGAUGAGGACCAUGGAUUACG	440	atr-b1r1-10537	NA	46	siRNA24	170198	0
GAAUUCCGGAAGUACUCACAAACU	440	gma-b1.0r1-54039	NA	9	siRNA24	170199	0
GAAUUCCGGAAGUACUCACAAACU	287	gma-b1.0r1-55506	NA	9	siRNA24	170199	0
AAGACGGACGGUCAAGCAUUGGAC	440	osa-b1.0r1-3066	NA	1	siRNA24	170200	0
AAGACGGACGGUCCAACAUUGGAC	52	osa-b1.0r1-129395	NA	1	siRNA24	170200	2
GGAAUGACUUAGAUUGUAAAACGG	440	osa-b1.0r1-90875	NA	1	siRNA24	170201	0
AAACAAUGACGAGACAAAUGAAGU	440	gma-b1.0r1-23758	NA	9	siRNA24	170202	0
AGGAGAACUGUUGCUAGAGAUGUG	440	csi-b2r1-62505	NA	33	siRNA24	170203	0
AAUCAGCUAGCAUGCACAUGAACA	440	stu-b4.04r1-17930	NA	15	siRNA24	170204	0
ACCGUAGAUUAUUCCGAACAUGAU	440	zma-b4r1-112310	NA	4	siRNA24	170205	0
AGAGGCAGAUUCAGGACUUGAAGU	440	stu-b4.04r1-76132	NA	15	siRNA24	170206	0
AGAGGCGGAUUCAGGACUUGAAUU	302	can-b1.6r1-44323	NA	16	siRNA24	170206	2
AGGAGAUUGAAGAAGGGGAAUGAG	440	ghr-b1.1r1-22197	NA	18	siRNA24	170207	0
AGGAGAUUGAAGAAGGGGAAUGAG	187	gba-b1.0r1-1368	NA	19	siRNA24	170207	0
AGGAGAUUGAAGAAGGGGAAUGAG	175	gba-b1.0r1-31644	NA	19	siRNA24	170207	0
UUAUCGAGAAUGUAAGUUUCAUAC	440	sly-b2.5r1-146742	NA	14	siRNA24	170208	0
AUCAAUUGAUGCAGUGGCCGAGUU	440	bdi-b1.0r1-3078	NA	7	siRNA24	170209	0
AGCAUUGGUCCGGACGGAAGCGGU	440	bdi-b1.0r1-8213	NA	7	siRNA24	170210	0
AGCAUUGAUCCGGACGGAAGCGGU	216	bdi-b1.0r1-63475	NA	7	siRNA24	170210	1
AGCAUUGAUCCGGACGGAAACGGU	263	bdi-b1.0r1-17921	NA	7	siRNA24	170210	2
UUGCAACUGUAGUAGUUUUGGCCU	440	mtr-b4.0r1-113754	NA	12	siRNA24	170211	0
UUGCAACUGUAGUAGUUUUGGCCC	114	mtr-b4.0r1-58640	NA	12	siRNA24	170211	1
UUGCAACUGUAGUAGUUUUGGCCC	51	mtr-b4.0r1-78296	NA	12	siRNA24	170211	1
UUACAACUGUAGCAGUUUUGGCCU	109	mtr-b4.0r1-90659	NA	12	siRNA24	170211	2
CGGGCAAUCCUAAUUUGUUGGGCC	440	zma-b4r1-94335	NA	4	siRNA24	170212	0
CGGGCAACCCUAAUUUGUUGGACC	105	zma-b4r1-34014	NA	4	siRNA24	170212	2
AGCCUUUUGGACUUAGACGGAUAA	374	ghr-b1.1r1-133731	NA	18	siRNA24	170213	0
AGCCUUUUGGACUUAGACGGAUAA	440	gba-b1.0r1-25398	NA	19	siRNA24	170213	0
AUAUUCCGAUACGUAGAUUCACCU	440	sly-b2.5r1-51510	NA	14	siRNA24	170214	0
UCUUUCAUUAGCGUUUAGGACAA	440	ghr-b1.1r1-100372	NA	18	siRNA23	170215	0
AACAGGGCCUUAGCCAGAACGCCU	440	zma-b4r1-129015	NA	4	siRNA24	170216	0
AGAAUUGCAUCUUGAACGUCCGGC	440	oeu-b6r1-40998	NA	29	siRNA24	170217	0
AAGUAGAUUUUGGACUUACUUUCU	440	sly-b2.5r1-70768	NA	14	siRNA24	170218	0
AAGUAGAUUAUGGACUUAUUUUCU	19	sly-b2.5r1-82792	NA	14	siRNA24	170218	2
AGAACGAGGUUGGUUGUGAAAACU	440	sly-b2.5r1-14559	NA	14	siRNA24	170219	0
AGAACGAGGUUGGUUGUGGAAACU	51	sly-b2.5r1-35130	NA	14	siRNA24	170219	1
CAAGAAGAAAAGAACAAAGCUG	440	ghr-b1.1r1-140359	NA	18	siRNA22	170220	0
CAAGAAGAAAAGAACAAAGCUG	79	ghr-b1.1r1-122352	NA	18	siRNA22	170220	0
CAAGAAGAAAAGAACAAAGCUG	62	ghr-b1.1r1-57695	NA	18	siRNA22	170220	0
CAAGAAGAAAAGAACAAAGCUG	32	ghr-b1.1r1-88556	NA	18	siRNA22	170220	0
AUGGCUCUGACUGUAGUGAGCAGU	440	sbi-b3.0r1-854	NA	6	siRNA24	170221	0
ACUAUCACAUGGACUGUCUGGCCC	440	zma-b4r1-22451	NA	4	siRNA24	170222	0
AUUCAAAUUAAAGAAACGUCUGAG	440	sly-b2.5r1-86171	NA	14	siRNA24	170223	0
AAAUGCAAUGACUGUACCGAGAGA	440	zma-b4r1-12703	NA	4	siRNA24	170224	0
CCAAAUCUUUCAUCGCCGGAG	440	tae-b1r1-28235	NA	3	siRNA21	170225	0
AUGGCUUCCGAAUAUCUCUCACAC	440	sly-b2.5r1-2750	NA	14	siRNA24	170226	0
CUCCUCUCCCAAGAUAUGUUGGCU	440	gma-b1.0r1-55594	NA	9	siRNA24	170227	0
AGGUAUUCCAAACUCAGAACAGGC	440	bna-b1r1-67229	NA	30	siRNA24	170228	0
AGGUAUUCCAAACUCGGAUCAGGC	329	bna-b1r1-22993	NA	30	siRNA24	170228	2
AGGUAUUCCAAACUCGGAUCAGGC	117	bna-b1r1-51627	NA	30	siRNA24	170228	2
AGGUAUUCCAAACUCGGAUCAGGC	83	bna-b1r1-89761	NA	30	siRNA24	170228	2
AGGUAUUCCAAACUCGGAUCAGGC	7	bol-b1.0r1-18165	NA	31	siRNA24	170228	2
UUUUAUAAUGGCGAGAGAACGAAU	440	sly-b2.5r1-134682	NA	14	siRNA24	170229	0
ACGGGACCAGAAGCUCCAAUGCCU	440	zma-b4r1-83043	NA	4	siRNA24	170230	0
AAGGAAUGUGUCAACUCAAUAGU	440	sly-b2.5r1-69232	NA	14	siRNA23	170231	0
CGUAGACGAAGACAAGAUGGCAGC	440	car-b2.0r1-17916	NA	11	siRNA24	170232	0
GAAUGGGGUGGGGAAUGGAGGCAA	440	csi-b2r1-66380	NA	33	siRNA24	170233	0
GAAUGGGGUGGGGAAUGGAGGCAA	149	csi-b2r1-2379	NA	33	siRNA24	170233	0
GAAUGAGGUGGGGAAUGGAGGCAA	208	csi-b2r1-9082	NA	33	siRNA24	170233	1
GAAUAAGGUGGGGAAUGGAGGCAA	83	csi-b2r1-42398	NA	33	siRNA24	170233	2
UUUUAUCAAUCAGAUUGUGGCUGC	440	mtr-b4.0r1-34921	NA	12	siRNA24	170234	0
CAACGUUGAAUUGUGACCUGGGGG	440	gma-b1.0r1-27113	NA	9	siRNA24	170235	0
ACUUAGGACUUCAGAUGUAAUAUC	440	mdm-b3.0r1-21492	NA	21	siRNA24	170236	0
UUAGACGUUACGAAUCUGUAAACC	440	ghr-b1.1r1-101409	NA	18	siRNA24	170237	0
ACUGAACGCUUAGACAAGAGACGC	440	bdi-b1.0r1-34426	NA	7	siRNA24	170238	0
GUUGAAAUGUAAAUGAUAAAGAGC	440	mtr-b4.0r1-59593	NA	12	siRNA24	170239	0
ACCGGUGAUGACGAUCUUGUCGAC	440	gma-b1.0r1-54063	NA	9	siRNA24	170240	0
AGGAUUGACAAUCUGAGCGGGCCC	440	gba-b1.0r1-1075	NA	19	siRNA24	170241	0
AGGAUUGACAAUCUGAGCGGGCCC	350	gba-b1.0r1-24506	NA	19	siRNA24	170241	0
GAGAUGUUGAGCUGAUUUUAGGAU	440	osa-b1.0r1-146040	NA	1	siRNA24	170242	0
AAGCGGCUGCGGCUCAGCGUCGGA	440	ppe-b2.0r1-18348	NA	22	siRNA24	170243	0
AGGCGGCUGCGGCUCAGCGUCGGA	301	ppe-b2.0r1-16370	NA	22	siRNA24	170243	1
AGGCGGCUGCGGCUCAGCGUCGGA	251	ppe-b2.0r1-15282	NA	22	siRNA24	170243	1
AGGCGGCUGCGGCUCAGCGUCGGA	198	ppe-b2.0r1-6243	NA	22	siRNA24	170243	1
AGGCGGCUGCGGCUCAGCGUCGGA	166	ppe-b2.0r1-26200	NA	22	siRNA24	170243	1
AGGCGGCUGCGGCUCAGCGUCGGA	104	ppe-b2.0r1-15856	NA	22	siRNA24	170243	1
AGGCGGCUGCGGCUCAGCGUCGGA	25	ppe-b2.0r1-36617	NA	22	siRNA24	170243	1
AGGCGGCUGUGGCUCAGCGUCGGA	302	ppe-b2.0r1-37096	NA	22	siRNA24	170243	2
AGGCGGCUGCGGCUCAGUGUCGGA	170	ppe-b2.0r1-33915	NA	22	siRNA24	170243	2
AGGCGGCUGCGGCUCAUCGUCGGA	96	ppe-b2.0r1-128	NA	22	siRNA24	170243	2
AGGCGACUGCGGCUCAGCGUCGGA	52	ppe-b2.0r1-38756	NA	22	siRNA24	170243	2
AGGCGGCUGCGGCUCAGCAUCGGA	50	ppe-b2.0r1-12715	NA	22	siRNA24	170243	2
AGGCGGCUGCGGCUCAGCGUCGAA	17	ppe-b2.0r1-14669	NA	22	siRNA24	170243	2
AUAUGAAACUCUCAAGCCCAGAUU	440	sly-b2.5r1-74380	NA	14	siRNA24	170244	0
AAUCAGUGAAUUCUCAAAAAGCCU	440	mdm-b3.0r1-94908	NA	21	siRNA24	170245	0
AAUGGACGGUCGAAUGUUGGACGC	440	osa-b1.0r1-50481	NA	1	siRNA24	170246	0
AAGGACACGAGGGCAAAGAGCGCC	440	gma-b1.0r1-49958	NA	9	siRNA24	170247	0
UUGGAUUGACAAUUCUUAAAGCCU	440	can-b1.6r1-41133	NA	16	siRNA24	170248	0
UUGGAUUGACAAUGCUUAAAGCCU	197	can-b1.6r1-41015	NA	16	siRNA24	170248	1
ACUCGGAUGCUGUAGAUUUCGGCU	440	mes-b6r1-36263	NA	26	siRNA24	170249	0
ACUCGGAUGCUGUAGGUUUCGGCU	156	mes-b6r1-14449	NA	26	siRNA24	170249	1
ACUCGUAUGCUGUAGAUUUCGGCU	41	mes-b6r1-13313	NA	26	siRNA24	170249	1
ACUCAGAUGCUGUAGGUUUCGGCU	97	mes-b6r1-443	NA	26	siRNA24	170249	2
ACUCGGAUGCUGUAGGUUUCGACU	46	mes-b6r1-14451	NA	26	siRNA24	170249	2
AUUGUACACAUGUCACUCUGACA	440	cqi-b1.0r1-296	NA	38	siRNA23	170250	0
AUUGUACACAUGUCACUCUGAUA	171	cqi-b1.0r1-9228	NA	38	siRNA23	170250	1
AAUGUACACAUGUCACUCUGAUA	263	cqi-b1.0r1-4755	NA	38	siRNA23	170250	2
AUCGUACACAUGUCACUCUAACA	18	cqi-b1.0r1-428	NA	38	siRNA24	170250	2
UGGACGAAAUUUUUUGAAGAGGAC	440	mtr-b4.0r1-27737	NA	12	siRNA24	170251	0
GUUCGGUCAAACGUUGGGCACGGA	440	osa-b1.0r1-9789	NA	1	siRNA24	170252	0
AGGGAUCAAGCAGAGACUAAAGUG	440	ghr-b1.1r1-34012	NA	18	siRNA24	170253	0
AGGGAUCAAGCAGAGACUAAAGUG	100	ghr-b1.1r1-91264	NA	18	siRNA24	170253	0
AGGGAUCAAGCAGAGACUAAAGUG	342	gba-b1.0r1-66409	NA	19	siRNA24	170253	0
AGAGAUCAAGCAGAGACUAAAGUG	69	gba-b1.0r1-57315	NA	19	siRNA24	170253	1
UUAGGCCCCGAACUCAUAUAUUA	440	sly-b2.5r1-50509	NA	14	siRNA23	170254	0
CAGGAGCGCAUCGCCGGCAGC	440	ghr-b1.1r1-123727	NA	18	siRNA21	170255	0
CGGAUUGAGACCAUCUUCAAAGU	440	sly-b2.5r1-43323	NA	14	siRNA24	170256	0
AAACUUGUCAGGUAGAGCGUUGGA	440	stu-b4.04r1-22317	NA	15	siRNA24	170257	0
AAAUGUCGCUGGAUCAGAACAAAG	440	bdi-b1.0r1-16201	NA	7	siRNA24	170258	0
AUUAGACGGAGUGAGUACUUAGGA	440	bdi-b1.0r1-30581	NA	7	siRNA24	170259	0
AAAAGUAACUCUCAACUAAAACCU	440	gma-b1.0r1-61509	NA	9	siRNA24	170260	0
AUUACGGUACAAUGAUCGAUUGAC	440	ath-b10r1-17020	NA	50	siRNA24	170261	0
GCGUAGAGGUCUGCGCACUAGCCA	440	mtr-b4.0r1-116094	NA	12	siRNA24	170262	0
AGGGCUGACAACACCUGACAGCAU	440	osa-b1.0r1-20086	NA	1	siRNA24	170263	0
AUCCAAGUAUCUCUCACACGCCU	440	sly-b2.5r1-132392	NA	14	siRNA24	170264	0
GUUUUGUCUGACUGUAUACACGGU	440	zma-b4r1-114395	NA	4	siRNA24	170265	0
GCUGAUUGGACUGCUACGUGUGUG	440	osa-b1.0r1-134959	NA	1	siRNA24	170266	0
AUUUCCAAUGUGAUCGUGCUGACU	440	gma-b1.0r1-15834	NA	9	siRNA24	170267	0
AAGUUACUGUGGACUGUGAGCUGU	440	zma-b4r1-82295	NA	4	siRNA24	170268	0
AAGCUACUGUGGCCUGUGAGCUGU	172	zma-b4r1-6896	NA	4	siRNA24	170268	2
GAUGAAUAUAGUAGUACCCGCACU	440	gma-b1.0r1-17891	NA	9	siRNA24	170269	0
UCGGGGAACUUGACAGGAGAUCGC	440	ghr-b1.1r1-91943	NA	18	siRNA24	170270	0
UCGGGGAACUUGACAGGAGAUCGC	362	ghr-b1.1r1-119793	NA	18	siRNA24	170270	0
UCGGGGAACUUGACAGGAGAUCGC	216	ghr-b1.1r1-95257	NA	18	siRNA24	170270	0
UCGGGGAACUUGACAGGAGAUCGC	82	ghr-b1.1r1-92251	NA	18	siRNA24	170270	0
UCGGGGUACAUGACAGGAGAUCGC	43	ghr-b1.1r1-93701	NA	18	siRNA24	170270	2
UUACAGUACAAGGUUUUUGGAUU	440	sly-b2.5r1-64887	NA	14	siRNA24	170271	0
AGAGGUAACUUCUGCAUACAUUCU	440	sly-b2.5r1-113140	NA	14	siRNA24	170272	0
AGGGGUAACUUCUGCAUACAUUCU	76	stu-b4.04r1-43493	NA	15	siRNA24	170272	1
AGAGGUAAGAUCUGCAUACAUUCU	58	can-b1.6r1-76911	NA	16	siRNA24	170272	2
AACAAUUCGGAUCGUUAGAUAAAU	440	zma-b4r1-81016	NA	4	siRNA24	170273	0
AACAAUUCGGAUCGUUAGAUAAAU	402	zma-b4r1-81019	NA	4	siRNA24	170273	0
AUCCGAGACCAAAUAAAUCUGACA	440	sly-b2.5r1-97495	NA	14	siRNA24	170274	0
AGACUUAGGCUUUAGGCAACCGAG	440	atr-b1r1-2389	NA	46	siRNA24	170275	0
AGAACUACUGUGUUUGUGGACAUG	440	can-b1.6r1-32944	NA	16	siRNA24	170276	0
AUCUGUCAUGGGAUGAUUUGUCGA	440	ppe-b2.0r1-35569	NA	22	siRNA24	170277	0
ACUGAUUACAUACGACGUGGCAUU	440	bna-b1r1-33308	NA	30	siRNA24	170278	0
CCCAUAGACUCAAAUGUAGAAGAC	440	csi-b2r1-16172	NA	33	siRNA24	170279	0
AGGGGUAUAUGUAGGGUUUAAGGC	440	ghr-b1.1r1-142443	NA	18	siRNA24	170280	0
AGGGGUAUGUGUAGGGUUUAAGGC	152	gba-b1.0r1-726	NA	19	siRNA24	170280	1
AGGGGUAUGUGUAGGGUUUAAGGC	135	gba-b1.0r1-55228	NA	19	siRNA24	170280	1
GAGAGUCGGACAAUUUAACUUUG	440	sly-b2.5r1-14594	NA	14	siRNA24	170281	0
UGGAUGACAUGGCGUGAUAUGAGC	440	fan-b1.0r1-7901	NA	23	siRNA24	170282	0
AAUGAUCCGUUGAUACUUAGAAUG	440	ghr-b1.1r1-65046	NA	18	siRNA24	170283	0
AGUAAAAGUUGGACACGGAAACCU	440	osa-b1.0r1-35806	NA	1	siRNA24	170284	0
ACUAAAGAAUUGUAGGCCAAAGUU	440	clt-b1r1-27487	NA	36	siRNA24	170285	0
AAGAGACUGAUGCAUAUAUAUAUU	440	fan-b1.0r1-721	NA	23	siRNA24	170286	0
AAGAGACUGAUGCAUAUAUAUAUU	128	fve-b2.0r1-18709	NA	24	siRNA24	170286	0
AGAGGAUGAUAUGAAAAUGAAUUA	440	sly-b2.5r1-124186	NA	14	siRNA24	170287	0
UUAGAACUCUUUAUAUAUAUAUAU	440	sly-b2.5r1-126239	NA	14	siRNA24	170288	0
UGUAGCGGAUGACUUCAUGAUUCU	440	gma-b1.0r1-35866	NA	9	siRNA24	170289	0
AACGGAGUUUAACGGUAGAGUAAC	440	ghr-b1.1r1-106564	NA	18	siRNA24	170290	0
AACGGAGCUUAACGGUAGAGUAAC	147	gba-b1.0r1-49097	NA	19	siRNA24	170290	1
AACGGAGCUUAACGGUAGAGUAAC	133	gba-b1.0r1-66752	NA	19	siRNA24	170290	1
AACGGAGCUUAACGGUAGAGUCAC	304	ghr-b1.1r1-121625	NA	18	siRNA24	170290	2
AACGGAGUUCAACGGUAGAGUGAC	302	ghr-b1.1r1-79918	NA	18	siRNA24	170290	2
AACGGAGUUUAACGGUAGAGUGUC	177	ghr-b1.1r1-37698	NA	18	siRNA24	170290	2
AACGGAGUUCAACGGUAGAGUAAU	134	ghr-b1.1r1-26856	NA	18	siRNA24	170290	2
AACGGAGUUCAACGGUAGAGUGAC	73	ghr-b1.1r1-6894	NA	18	siRNA24	170290	2
AACGGAGUUCAACGGUAGAGUGAC	271	gba-b1.0r1-64729	NA	19	siRNA24	170290	2
AACGGAGCUUAACAGUAGAGUAAC	101	gba-b1.0r1-32536	NA	19	siRNA24	170290	2
AACGAAGUUUAACGGUAGAGUGAC	77	gba-b1.0r1-34412	NA	19	siRNA24	170290	2
AACGCAGUUUAACGGUAGAGCAAC	65	gba-b1.0r1-22302	NA	19	siRNA24	170290	2
AACGCAGUUUAACGGUAGAGCAAC	57	gba-b1.0r1-5212	NA	19	siRNA24	170290	2
AACGGAGUUUAACGGCAGAGUGAC	55	gba-b1.0r1-20027	NA	19	siRNA24	170290	2
AACGGAGUUUAACGAUAGAGUGAC	53	gba-b1.0r1-62198	NA	19	siRNA24	170290	2
AGCUUUAGAUGUCAUGAAUCUGCG	440	ghr-b1.1r1-39161	NA	18	siRNA24	170291	0
AACUUUAGAUGUCAUGAAUCGGCG	274	ghr-b1.1r1-123861	NA	18	siRNA24	170291	2
AACUUUAGAUGUCAUGAAUCGGCG	223	ghr-b1.1r1-75262	NA	18	siRNA24	170291	2
AACUUUAGAUGUCAUGAAUCGGCG	172	gba-b1.0r1-5179	NA	19	siRNA24	170291	2
AACUUUAGAUGUCAUGAAUCGGCG	151	gba-b1.0r1-50890	NA	19	siRNA24	170291	2
AUAUCACUAAGUCGAGAUCUGUAG	440	bna-b1r1-26880	NA	30	siRNA24	170292	0
AUAUCACUAAGUCGAGAUCUGUGG	113	bna-b1r1-43466	NA	30	siRNA24	170292	1
AUAUCACUAAGUCGAGAUCUGCGG	17	bna-b1r1-43468	NA	30	siRNA24	170292	2
AUACUUAUAGGUAUGGAUCUGGAC	440	zma-b4r1-92576	NA	4	siRNA24	170293	0
CCGGCGGAUAAACGGGGACGGGGA	440	zma-b4r1-935	NA	4	siRNA24	170294	0
AAUAUGUGUUUGACAGAUGGGACC	440	osa-b1.0r1-16493	NA	1	siRNA24	170295	0
AGUUAAGACGUCUAGAUCAAAAUU	440	hvu-b1r1-27531	NA	5	siRNA24	170296	0
AUCGGUAUUGUAAAGUGACAUACA	440	mtr-b4.0r1-18773	NA	12	siRNA24	170297	0
AUCGGUAUUGUAAAGCGACAUACA	96	mtr-b4.0r1-14955	miR5299	12	siRNA24	170297	1
AUUGGUAUUGUAAAAUGACAUACA	75	mtr-b4.0r1-8493	NA	12	siRNA24	170297	2
ACGUUUGCUAGAUGACCGAGACGG	440	ptc-b3.0r1-9170	NA	43	siRNA24	170298	0
AUUCGCCAGUCAGCUCCGUUGGAC	440	sly-b2.5r1-30768	NA	14	siRNA24	170299	0
UGUAGUGCUGCGCAUCAGGAGAAC	440	bdi-b1.0r1-21873	NA	7	siRNA24	170300	0
AAUACGAGACUGGAGAUAAGGAGG	440	can-b1.6r1-58085	NA	16	siRNA24	170301	0
ACUUAGGCUCGAUCUGAAAGUAGA	440	stu-b4.04r1-17213	NA	15	siRNA24	170302	0
CCUUUGUGGGAUCUAGGUUAG	440	oeu-b6r1-36940	NA	29	siRNA21	170303	0
UGUCGUUUUGGAUAAGGACACGGU	440	osa-b1.0r1-91957	NA	1	siRNA24	170304	0
UGUCGUUUUGGAUAAGGACACGGU	201	osa-b1.0r1-76353	NA	1	siRNA24	170304	0
UGUCAUUUUGGAUAAGGACACGGU	71	osa-b1.0r1-23761	NA	1	siRNA24	170304	1
CUUCGUUUUGGAUAAGGACACGGU	403	osa-b1.0r1-114371	NA	1	siRNA24	170304	2
UAUCGUUUUGGAUAAGGGCACGGU	115	osa-b1.0r1-130207	NA	1	siRNA24	170304	2
UGUCGUUUCGGACAAGGACACGGU	82	osa-b1.0r1-74749	NA	1	siRNA24	170304	2
UGACGUUUUGGAUAAUGACACGGU	74	osa-b1.0r1-114253	NA	1	siRNA24	170304	2
UGACGUUUUGGAUAAUGACACGGU	72	osa-b1.0r1-22076	NA	1	siRNA24	170304	2
UGUCGUUUUGGACAAGGGCACGGU	25	osa-b1.0r1-34265	NA	1	siRNA24	170304	2
AAAGACUUGGACAGAUAUGAAGAA	440	nta-b0r1-6602	NA	17	siRNA24	170305	0
AUCAAGCCUUGUUGAAUACGUCUG	440	ghr-b1.1r1-121958	NA	18	siRNA24	170306	0
AAUAAGAUCGUCUGAGAUGUGACA	440	car-b2.0r1-22829	NA	11	siRNA24	170307	0
CAAGAUCUUCUUCUUUUAAGAACU	440	ghr-b1.1r1-38656	NA	18	siRNA24	170308	0
AAUAUCUAACUCUUAACUGUCACC	440	mdm-b3.0r1-40778	NA	21	siRNA24	170309	0
UUGAACUCAUUGCACCCGAUUGAU	440	gma-b1.0r1-68463	NA	9	siRNA24	170310	0
ACCUCGGCGAAGGUAGAAAGGUUG	440	can-b1.6r1-78855	NA	16	siRNA24	170311	0
UUUGACCGAGUAGUGGACCGCCUG	440	csi-b2r1-11796	NA	33	siRNA24	170312	0
CGUAACCAACUUCUAACGCCU	440	gma-b1.0r1-47424	NA	9	siRNA21	170313	0
AACUAGUUAUGUAUCUCGACAGAC	440	can-b1.6r1-22704	NA	16	siRNA24	170314	0
AGCUAGUUAUGUAUCUCGACAGAC	129	can-b1.6r1-18546	NA	16	siRNA24	170314	1
AGCUAGUUAUGUAUCUCGACAGAC	125	can-b1.6r1-51262	NA	16	siRNA24	170314	1
CUUGGUCCAAGACAUCAUCGA	440	ghr-b1.1r1-59939	NA	18	siRNA21	170315	0
CUUGGUCCAAGACAUCAUCGA	184	gba-b1.0r1-32320	NA	19	siRNA21	170315	0
AUCGUUGUUGAGGCUGAGGGUAUU	440	gba-b1.0r1-55187	NA	19	siRNA24	170316	0
AUCGUUGUUGAGGCUGAGGGUAUU	380	gba-b1.0r1-6725	NA	19	siRNA24	170316	0
GGCUCAAUGAUAAAUGACGGAUU	440	mdm-b3.0r1-70040	NA	21	siRNA24	170317	0
AUCAUGUUGACCUGAAACCCGUUA	440	mdm-b3.0r1-14348	NA	21	siRNA24	170318	0
AUCAUGUUGACCUGAAACCCGUUA	101	mdm-b3.0r1-77909	NA	21	siRNA24	170318	0
UUGGGAAAGUUUGACAGACGACGG	440	bdi-b1.0r1-36784	NA	7	siRNA24	170319	0
UUUGGAAAGUUUGACAGACGACGG	320	bdi-b1.0r1-38736	NA	7	siRNA24	170319	1
UUAGGAAAGUUUGACAGACGACGG	111	bdi-b1.0r1-59655	NA	7	siRNA24	170319	1
UUUGGAAAGUUUGACAGACGACGG	97	bdi-b1.0r1-41719	NA	7	siRNA24	170319	1
UUUGGAAAGUUUGACAGACGACGG	89	bdi-b1.0r1-24289	NA	7	siRNA24	170319	1
UUUGGAAAGUUUGACAGACGACGG	40	bdi-b1.0r1-40337	NA	7	siRNA24	170319	1
UUUGAAAAGUUUGACAGACGACGG	310	bdi-b1.0r1-21526	NA	7	siRNA24	170319	2
UUUGGAAAGUUUGACAGACGACGU	106	bdi-b1.0r1-10829	NA	7	siRNA24	170319	2
UGGCAAGUAGAGAAUAGUUUA	440	tae-b1r1-58552	NA	3	siRNA21	170320	0
AAGUGUCGGCGAUUGUUUCAAUGA	440	fve-b2.0r1-46030	NA	24	siRNA24	170321	0
AGCGGAUGUGGACUUCGAAACGGC	440	mtr-b4.0r1-113556	NA	12	siRNA24	170322	0
UGCGGAAGCCUGGAAGUGCAGAUA	440	egu-b5.1r1-19270	NA	28	siRNA24	170323	0
AGACUGGGUCAAGAUGGAUUGAGU	440	nta-b0r1-33797	NA	17	siRNA24	170324	0
AAGAUGUUGAAGCUUACUCAUAUU	440	sly-b2.5r1-90587	NA	14	siRNA24	170325	0
AAGGCACAGUAGAACCAUAGGUAC	440	fve-b2.0r1-5578	NA	24	siRNA24	170326	0
GAGGCACAGUAGAACCAUAGGUAC	59	fve-b2.0r1-43073	NA	24	siRNA24	170326	1
GUCCACAUACAUCAAUCUAGGAGG	440	osa-b1.0r1-59803	NA	1	siRNA24	170327	0
AAGAACCUGGAUAAUGGUAAGCGC	440	osa-b1.0r1-88376	NA	1	siRNA24	170328	0
AAGAAAUGACAACACUCCGGCUGU	440	osa-b1.0r1-128556	NA	1	siRNA24	170329	0
UUAAAAACCGUCAAGAACUAUUCU	440	csa-b2r1-63339	NA	35	siRNA24	170330	0
UUAAAAACCGUCAAGAGCUAUUCU	31	csa-b2r1-46291	NA	35	siRNA24	170330	1
UUAAAAACUGUCAAGAGCUAUUCU	189	csa-b2r1-64805	NA	35	siRNA24	170330	2
AAACGGUCGCCGGAAGUAUACGGC	440	bdi-b1.0r1-30882	NA	7	siRNA24	170331	0
AGAGAUAGACAUGUUAGAAAAUA	440	sly-b2.5r1-18218	NA	14	siRNA24	170332	0
AGAGAUAGACAUGUUAGAAAAUA	86	sly-b2.5r1-32396	NA	14	siRNA24	170332	0
AGUAGAAUUUUCCUCAUGACGAGU	440	csa-b2r1-398	NA	35	siRNA24	170333	0
UCAAGAUCGUAGAACAAAUCACCU	440	sly-b2.5r1-136028	NA	14	siRNA24	170334	0
CGAACUCGGAAGAAGACGUCUAAC	440	car-b2.0r1-1030	NA	11	siRNA24	170335	0
AAAGACAAGAACGUCGUCGUUACU	440	sly-b2.5r1-42341	NA	14	siRNA24	170336	0
AAAGACAAGAACGUCGUCGUUACU	343	sly-b2.5r1-145364	NA	14	siRNA24	170336	0
AAAGACAAGAACGUCGUCGUUACU	209	sly-b2.5r1-86139	NA	14	siRNA24	170336	0
AAAGACAAGAACGUCGUCGUUACU	113	sly-b2.5r1-146552	NA	14	siRNA24	170336	0
AAAGACAAGAACGUCGUCGUUACU	108	sly-b2.5r1-45835	NA	14	siRNA24	170336	0
AUAGAGUAAACUAUGGAGCGAAGA	440	bol-b1.0r1-18127	NA	31	siRNA24	170337	0
UGAGAUUUAAGACCUGAAAAUAGC	440	bdi-b1.0r1-58128	NA	7	siRNA24	170338	0
UGAACGGAAAACAGCAGAAAGAUU	440	pvu-b1.0r1-4183	NA	10	siRNA24	170339	0
AGAAAACGGACUUACUCUAGACGU	440	mtr-b4.0r1-76866	NA	12	siRNA24	170340	0
GGUGAGAAUUUGGAGAAGCUGGGA	440	osa-b1.0r1-25793	NA	1	siRNA24	170341	0
AGUGAGAAUCUGGAGAAGCUGGGA	235	osa-b1.0r1-28095	NA	1	siRNA24	170341	2
GGUGAGAAUCUGGAGAAGCUGGAA	77	osa-b1.0r1-111709	NA	1	siRNA24	170341	2
UAGGACACGAGUAGAGGCUAU	440	atr-b1r1-8059	NA	46	siRNA21	170342	0
UAGGACACGAGUAGAGGCUAU	83	atr-b1r1-21739	NA	46	siRNA21	170342	0
AUACUAUUAGGACCUAGAUGACAC	440	bdi-b1.0r1-22157	NA	7	siRNA24	170343	0
AUACUAUUAGGACUUAGAUGACAC	260	bdi-b1.0r1-26087	NA	7	siRNA24	170343	1
AUACUAUUAGGACGUAGAUGACAC	133	bdi-b1.0r1-43956	NA	7	siRNA24	170343	1
AGUGGACUCUAGAAAGGAUAGUGU	440	can-b1.6r1-18357	NA	16	siRNA24	170344	0
AGUGGAGUCUGGAAAGGAUAGUGU	45	nta-b0r1-31243	NA	17	siRNA24	170344	2
GUAGAUUUGACGGACUUUUAAGUC	440	sly-b2.5r1-28747	NA	14	siRNA24	170345	0
AAUCCCCCCUAUCCCCUUGCAACC	440	zma-b4r1-57442	NA	4	siRNA24	170346	0
AUCCUUUGGAUAAUAACUUUGCCU	440	can-b1.6r1-30426	NA	16	siRNA24	170347	0
AAGGAUGUGUUUAGAUAAGCGGUG	440	ghr-b1.1r1-121222	NA	18	siRNA24	170348	0
AAGGAUGUGUUUGGAUAGGCGGUG	187	ghr-b1.1r1-64703	NA	18	siRNA24	170348	2
AAGGAUGGGUUUAGAUAGGCGGUG	131	ghr-b1.1r1-60810	NA	18	siRNA24	170348	2
AAGACCGUGGAUGAGAGACGCUAU	99	ghr-b1.1r1-21366	NA	18	siRNA24	170349	0
AAGACCGUGGAUGAGAGACGCUAU	440	gba-b1.0r1-53162	NA	19	siRNA24	170349	0
AAGACCGUGAAUAAGAGACGCUAU	406	ghr-b1.1r1-14395	NA	18	siRNA24	170349	2
AAGACCGUGGAUGGGAGACGUUAU	347	ghr-b1.1r1-130493	NA	18	siRNA24	170349	2
AAGACUGUGGAUGGGAGACGCUAU	296	ghr-b1.1r1-43780	NA	18	siRNA24	170349	2
AAGACCGUGGAUAGGAGACGCUAU	242	ghr-b1.1r1-41888	NA	18	siRNA24	170349	2
AAGACCGUAGAUGGGAGACGCUAU	231	ghr-b1.1r1-28677	NA	18	siRNA24	170349	2
AAGACCGUGGAUAGGAGACGCUAU	203	ghr-b1.1r1-130862	NA	18	siRNA24	170349	2
AAGACCGUAGAUGGGAGACGCUAU	148	ghr-b1.1r1-18357	NA	18	siRNA24	170349	2
AAGACCGUGGAUAGGAGACGCUAU	51	ghr-b1.1r1-51152	NA	18	siRNA24	170349	2
AAGACCGUGGAUAGGAGACGCUAU	37	ghr-b1.1r1-34698	NA	18	siRNA24	170349	2
AAGACCGUGGAUAGGAGACGCUAU	48	gba-b1.0r1-51652	NA	19	siRNA24	170349	2
ACUGAAACUUGAACGAUAGGAAAG	440	can-b1.6r1-81449	NA	16	siRNA24	170350	0
GUACUAUGAAUCUGGACAGGAGGC	440	osa-b1.0r1-140699	NA	1	siRNA24	170351	0
GUGCUAUGAAUCUGGACAGGAGGA	290	osa-b1.0r1-91912	NA	1	siRNA24	170351	2
GUACAAUGAAUCUGGACAGGAGGA	111	osa-b1.0r1-58648	NA	1	siRNA24	170351	2
AUCAAUCGUGAGGAUGCGAUGGAU	440	mtr-b4.0r1-66346	NA	12	siRNA24	170352	0
AUUAGACGAGGUACACGAAAGCUG	440	sly-b2.5r1-27475	NA	14	siRNA24	170353	0
AUUAGUCGAGGUACACGUAAGCUG	155	can-b1.6r1-10194	NA	16	siRNA24	170353	2
AGUUUGAGUGCGGCUAUUGGGACC	440	fve-b2.0r1-41130	NA	24	siRNA24	170354	0
AAUUUGAGUGCGGCUAUUGGGACC	80	fve-b2.0r1-30556	NA	24	siRNA24	170354	1
AACUUGAGUGCGGCUAUUGGGACC	414	fve-b2.0r1-40931	NA	24	siRNA24	170354	2
AUUAUGAGUGCGGCUAUUGGGACC	280	fve-b2.0r1-6673	NA	24	siRNA24	170354	2
AUAUUGAGUGCGGCUAUUGGGACC	278	fve-b2.0r1-33936	NA	24	siRNA24	170354	2
AGAAUGAGUGCGGCUAUUGGGACC	141	fve-b2.0r1-52592	NA	24	siRNA24	170354	2
AAAUUGAGUGCGGCUAUUGGGACC	83	fve-b2.0r1-42444	NA	24	siRNA24	170354	2
AGAAUGAGUGCGGCUAUUGGGACC	63	fve-b2.0r1-28506	NA	24	siRNA24	170354	2
AACUUGAGUGCGGCUAUUGGGACC	23	fve-b2.0r1-20683	NA	24	siRNA24	170354	2
CGACAAAGAGGACUCGGUGAACGA	440	zma-b4r1-43855	NA	4	siRNA24	170355	0
ACAUCAACGGUGUAGAUUGUGGGU	440	osa-b1.0r1-119049	NA	1	siRNA24	170356	0
AAAGAGAGACGGAGAGAAUAAAGA	141	ghr-b1.1r1-94325	NA	18	siRNA24	170357	0
AAAGAGAGACGGAGAGAAUAAAGA	106	ghr-b1.1r1-47922	NA	18	siRNA24	170357	0
AAAGAGAGACGGAGAGAAUAAAGA	440	gba-b1.0r1-46760	NA	19	siRNA24	170357	0
AAAAAGAGACGGAGAGAAUAAAGA	129	ghr-b1.1r1-76454	NA	18	siRNA24	170357	1
AAAGAGAGAUGGACAGAAUAAAGA	242	ghr-b1.1r1-140171	NA	18	siRNA24	170357	2
AAAGAGAGAUGGACAGAAUAAAGA	135	gba-b1.0r1-22511	NA	19	siRNA24	170357	2
UAAUUGGGCUCACUAGUGGACGGU	440	mtr-b4.0r1-56583	NA	12	siRNA24	170358	0
AUCCAUGCGUCUCGAAUUCGAACU	439	mdm-b3.0r1-90358	NA	21	siRNA24	170359	0
AGUUUCGCGACAGAACCAGCCCGA	439	lsa-b8r1-424	NA	37	siRNA24	170360	0
AGACAUUAGACCUUGACUAGCAGG	439	bdi-b1.0r1-42727	NA	7	siRNA24	170361	0
AUCUGAUUCAUUGUAUCUUUGACA	439	zma-b4r1-120877	NA	4	siRNA24	170362	0
GAGGUACAUGUAGCAUGCCACGUG	439	ghr-b1.1r1-19216	NA	18	siRNA24	170363	0
GAGGUACAUGUAGAAUGCCACGUG	380	ghr-b1.1r1-8542	NA	18	siRNA24	170363	1
AAGGUACAGGUAGCAUGCCACGUG	239	ghr-b1.1r1-2176	NA	18	siRNA24	170363	2
AAGGUACAUGUAGCAUGUCACGUG	196	ghr-b1.1r1-63699	NA	18	siRNA24	170363	2
GAGGUACAUGUAGCACGUCACGUG	62	ghr-b1.1r1-106771	NA	18	siRNA24	170363	2
CUUGGAGCUAGGUUUGGACAAAUC	439	gma-b1.0r1-38485	NA	9	siRNA24	170364	0
AUAUCAUCGAACUUUAGGAAAAGA	439	sly-b2.5r1-57770	NA	14	siRNA24	170365	0
AACCAACAUUGAUCUACGACCUGU	439	can-b1.6r1-45310	NA	16	siRNA24	170366	0
AACCGACAUUUAUCUACGACCUGU	394	can-b1.6r1-30100	NA	16	siRNA24	170366	2
GGCGAGAGUGGAGGCGAGAGCUA	439	zma-b4r1-112665	NA	4	siRNA24	170367	0
AGAAUCGAACUCUGGUGGGCUGGC	439	bdi-b1.0r1-23978	NA	7	siRNA24	170368	0
AGACUCGAACUCAGGUGGGCUGGC	27	tae-b1r1-4327	NA	3	siRNA24	170368	2
UGAUUGUAAAACAUAGUCGUCGCA	439	tae-b1r1-34741	NA	3	siRNA24	170369	0
ACAAAAGGAGGAUGGAGAGACGAC	439	ghr-b1.1r1-75865	NA	18	siRNA24	170370	0
ACAAAAGGAGGAUGGAGAGACGAC	110	gba-b1.0r1-5247	NA	19	siRNA24	170370	0
ACAAAAGGAGGAUGGAGAGACGAC	77	gba-b1.0r1-69108	NA	19	siRNA24	170370	0
GCUGAUUGUAGUCAUUGGUGUCU	439	sly-b2.5r1-102937	NA	14	siRNA24	170371	0
GAGCUAGGACUUCUAGAAGAGCAU	439	mtr-b4.0r1-10615	NA	12	siRNA24	170372	0
AGGCAUAGAGAGUUGGAUAGCAUU	294	fan-b1.0r1-10092	NA	23	siRNA24	170373	0
AGGCAUAGAGAGUUGGAUAGCAUU	439	fve-b2.0r1-46590	NA	24	siRNA24	170373	0
AACGUCCAGAUGACAGAAGGA	439	sbi-b3.0r1-3534	NA	6	siRNA21	170374	0
AACGUCCAGAUGACAGAAGGA	37	sbi-b3.0r1-9161	NA	6	siRNA21	170374	0
AACGUCCAAAUGACAGAAGGA	31	sbi-b3.0r1-15389	NA	6	siRNA21	170374	1
AACUGAUGGACAUUCUGACCAAGC	439	ghr-b1.1r1-128673	NA	18	siRNA24	170375	0
UUGAAUCAGAAGGAGCUAAACUAU	439	ghr-b1.1r1-78691	NA	18	siRNA24	170376	0
ACCAGAGGUGCGGGUUGAAGGACG	439	zma-b4r1-84420	NA	4	siRNA24	170377	0
UUUCUGACUGAUGGAAUUGGCACC	439	mtr-b4.0r1-67907	NA	12	siRNA24	170378	0
AGGCGUCAACACAUGUAAAACAGU	439	zma-b4r1-25377	NA	4	siRNA24	170379	0
AUAGUAGAGCUUUUGGUCCCGGGG	439	sly-b2.5r1-2079	NA	14	siRNA24	170380	0
AUAGAUGACGGACCGCAAAACACU	439	gma-b1.0r1-21557	NA	9	siRNA24	170381	0
GAUGGUGGAACAACAGACGACGAC	439	stu-b4.04r1-8558	NA	15	siRNA24	170382	0
GUGGAAGGAAUACAUAGAAUCGGA	439	ghr-b1.1r1-117655	NA	18	siRNA24	170383	0
GUAAGGAAUUCUGUUGACCGAGGA	439	sly-b2.5r1-35966	NA	14	siRNA24	170384	0
GUAAGGAAUUCUGUUGACCGAGGA	248	sly-b2.5r1-89308	NA	14	siRNA24	170384	0
GUAAGGAAUUCUGUUGACCGAGGA	199	sly-b2.5r1-104837	NA	14	siRNA24	170384	0
GUAAGGAAUUCUGUUGACCGAGGA	20	sly-b2.5r1-118687	NA	14	siRNA24	170384	0
GUAAGAAAUUCUGUUGACCGAGGA	89	can-b1.6r1-55934	NA	16	siRNA24	170384	1
GUAAGAAAUUCUAUUGACCGAGGA	140	sly-b2.5r1-36793	NA	14	siRNA24	170384	2
AAGUGACUUGGAACGAUUUAGAGG	439	bna-b1r1-465	NA	30	siRNA24	170385	0
AGUGGAAGAAGUGAUUGGGCC	439	bol-b1.0r1-7136	NA	31	siRNA21	170386	0
CACGUGACAUGUAUAAGAGCA	439	sly-b2.5r1-121690	NA	14	siRNA24	170387	0
CACGUGACAUGUUUAAGACCA	54	can-b1.6r1-41045	NA	16	siRNA24	170387	2
AUUUUACUCGUUGAACACAUCG	439	ghr-b1.1r1-54865	NA	18	siRNA22	170388	0
AGAGAAAUGUACUUCGGUCGUAAU	439	mtr-b4.0r1-97689	NA	12	siRNA24	170389	0
ACAUAAGAUUACGUCCGACGGCCU	439	zma-b4r1-22558	NA	4	siRNA24	170390	0
ACAUAAGCUUACGUCUGACGGCCU	172	zma-b4r1-100148	NA	4	siRNA24	170390	2
AACGGAAGACUAAAUAGAAAGCAU	439	sly-b2.5r1-148136	NA	14	siRNA24	170391	0
AGAGAAAGCUACGGUACGAAGGGC	439	gma-b1.0r1-20021	NA	9	siRNA24	170392	0
AGGUGCAGGUGACGACGAGACGGC	439	osa-b1.0r1-123710	NA	1	siRNA24	170393	0
AGGAGUUAUCUGAAUCAGUGCUGC	439	bdi-b1.0r1-30152	NA	7	siRNA24	170394	0
AGGACGAUGAAUAUCUUGUUCAUU	439	ghr-b1.1r1-77677	NA	18	siRNA24	170395	0
AGUCUUUGAAUACAUCUGACGCCU	439	sly-b2.5r1-39563	NA	14	siRNA24	170396	0
AGUGAACCACAUUGAGAUCGUCAA	439	osa-b1.0r1-147160	NA	1	siRNA24	170397	0
AACGAGACUGGACAGGACAGAACU	439	lsa-b8r1-1216	NA	37	siRNA24	170398	0
AGGUUAUUUGGUCAGGGCAGUGAG	439	ppe-b2.0r1-1489	NA	22	siRNA24	170399	0
CAAUUUCUGAUUGUGUAAACUGGC	439	mtr-b4.0r1-101548	NA	12	siRNA24	170400	0
AUCCAAACUGAGAACGGAGCGGCU	439	zma-b4r1-58759	NA	4	siRNA24	170401	0
GAAUUGAUUAUGUUUGGAUACACU	439	mtr-b4.0r1-103088	miR5272	12	siRNA24	170402	0
GAAUUGAUUAUGUUUGGAUACACU	437	mtr-b4.0r1-64619	miR5272	12	siRNA24	170402	0
GAAUUGAUUAUGUUUGGAUACACU	370	mtr-b4.0r1-111418	miR5272	12	siRNA24	170402	0
GAAUUGAUUAUGUUUGGAUACACU	132	mtr-b4.0r1-41114	miR5272	12	siRNA24	170402	0
GAAUUGAUUAUGUUUGGAUACACU	82	mtr-b4.0r1-45023	miR5272	12	siRNA24	170402	0
GAAUUGAUUAUGUUUGGAUACACU	73	mtr-b4.0r1-2163	miR5272	12	siRNA24	170402	0
GAAUUGAUUAUGUUUGGAUACACU	47	mtr-b4.0r1-68525	miR5272	12	siRNA24	170402	0
GAAUUGAUUAUGUUUGGAUACACU	31	mtr-b4.0r1-113992	miR5272	12	siRNA24	170402	0
GAAUAGAUUAUGUUUGGAUACACU	110	mtr-b4.0r1-110668	miR5272	12	siRNA24	170402	1
GAAUUGAUUAUGUUUGGAUACGCU	108	mtr-b4.0r1-76940	miR5272	12	siRNA24	170402	1
GAAUUGAUUAUGUUUGGAUACAUU	98	mtr-b4.0r1-42067	miR5272	12	siRNA24	170402	1
GAAUUGAUUAUGUUUGGAUACAUU	85	mtr-b4.0r1-25867	miR5272	12	siRNA24	170402	1
GAAUUGAUUAUGUUUGGAUACGCU	83	mtr-b4.0r1-76508	miR5272	12	siRNA24	170402	1
GAAUUGAUUAUGUUUGGAUAUACU	79	mtr-b4.0r1-4502	miR5272	12	siRNA24	170402	1
GAAUUGAUUAUGUUAGGAUACACU	48	mtr-b4.0r1-12262	miR5272	12	siRNA24	170402	1
AGUAACACUAUGUUUGGAUCAUUG	439	sly-b2.5r1-100139	NA	14	siRNA24	170403	0
UAAAAAUCGGUUCGUAAGGGGGUG	439	gma-b1.0r1-64425	NA	9	siRNA24	170404	0
AGAAUUAUCAAAGGGCUGAAUCUU	439	can-b1.6r1-58669	NA	16	siRNA24	170405	0
AAGGACCGAGACAUAAAUGAACCA	439	csa-b2r1-2241	NA	35	siRNA24	170406	0
AUAGUCAUUGUCGUUGCUGCCACC	439	gma-b1.0r1-10788	NA	9	siRNA24	170407	0
ACUCUGACUUUACAAUUUCGCAUU	439	sly-b2.5r1-11086	NA	14	siRNA24	170408	0
UGAAAGAUUUAGUAGGUGGACAGA	439	stu-b4.04r1-12415	NA	15	siRNA24	170409	0
AGGGCUUAAUUGGAAUCAAAACGG	439	ghr-b1.1r1-11298	NA	18	siRNA24	170410	0
AGGGCUUAAUUGGAAUCAAAACGG	345	ghr-b1.1r1-12660	NA	18	siRNA24	170410	0
AGGGCUUAAUUGGAAUCAAAACGG	155	gba-b1.0r1-24411	NA	19	siRNA24	170410	0
AAGGCUUAAUUGGAAUCACAACGG	93	ghr-b1.1r1-14325	NA	18	siRNA24	170410	2
AAGGCUUAAUUGGAAUCACAACGG	69	gba-b1.0r1-15658	NA	19	siRNA24	170410	2
ACAGGUGUUUGAGUCGACACGAUA	439	mdm-b3.0r1-84481	NA	21	siRNA24	170411	0
ACAGGUGUUUGAGUCGACACGAUA	92	mdm-b3.0r1-2324	NA	21	siRNA24	170411	0
ACAGGUGUUUGGGUUGACACGAUA	307	mdm-b3.0r1-9053	NA	21	siRNA24	170411	2
ACAGGUGUUUAGGUCGACACGAUA	83	mdm-b3.0r1-44935	NA	21	siRNA24	170411	2
ACAGGUGUUUGGAUCGACACGAUA	56	mdm-b3.0r1-2759	NA	21	siRNA24	170411	2
ACAGGUGUUCGAGUUGACACGAUA	54	mdm-b3.0r1-69711	NA	21	siRNA24	170411	2
AGGGCAUCGAGGACUUGUAUAAGG	439	gba-b1.0r1-30646	NA	19	siRNA24	170412	0
AGGGCAUCGAGGACUUGUAUAAGG	393	gba-b1.0r1-30647	NA	19	siRNA24	170412	0
GGGAGACAGAGCACCG	439	mtr-b4.0r1-41964	NA	12	siRNA24	170413	0
AUACCGAUUAAGCUAAGACUCAAU	439	ghr-b1.1r1-79993	NA	18	siRNA24	170414	0
AUACCAAUCAAGCUAAGACUCAAU	44	gba-b1.0r1-8443	NA	19	siRNA24	170414	2
AACCAUAAGAUUACCGGACGACUA	439	zma-b4r1-116798	NA	4	siRNA24	170415	0
GAAAUAACUAGGACUAAAGAUGGA	439	osa-b1.0r1-113413	NA	1	siRNA24	170416	0
GAAAUAACUGGGACUAAAGAUGGA	140	osa-b1.0r1-74422	NA	1	siRNA24	170416	1
GAAAUAACCGGGACUAAAGAUGGA	145	osa-b1.0r1-28782	NA	1	siRNA24	170416	2
GAAAUAACCGGGACUAAAGAUGGA	136	osa-b1.0r1-139967	NA	1	siRNA24	170416	2
GAAAUAACCGGGACUAAAGAUGGA	93	osa-b1.0r1-57532	NA	1	siRNA24	170416	2
AAAAUAACUGGGACUAAAGAUGGA	46	osa-b1.0r1-33705	NA	1	siRNA24	170416	2
AAGAGCAAUCAGGAUACAGUCUCA	439	oeu-b6r1-35735	NA	29	siRNA24	170417	0
AAUUGACGCUUUGGAUAAUGACAC	439	osa-b1.0r1-22503	NA	1	siRNA24	170418	0
AAUUGACGCUUUGGAUAAUGACAC	286	osa-b1.0r1-133252	NA	1	siRNA24	170418	0
AAUUGACGCUUUGGAUAAUGACAC	179	osa-b1.0r1-48844	NA	1	siRNA24	170418	0
AAUUGACGCUUUGGAUAAUGACAC	86	osa-b1.0r1-2246	NA	1	siRNA24	170418	0
AAUUGACGCUUUGGACAUUGACAC	78	osa-b1.0r1-124053	NA	1	siRNA24	170418	2
AUAGUAGAGCAGCGAGCGAGAUGG	439	sly-b2.5r1-47	NA	14	siRNA24	170419	0
UAGACGGAGAUUCUAACAAGCUAC	439	gba-b1.0r1-69608	NA	19	siRNA24	170420	0
UAGACGGAGAUUCUAACAAGCUAC	431	gba-b1.0r1-69605	NA	19	siRNA24	170420	0
AUCGGCAGUUUCAUUAAUAGAGGC	439	fve-b2.0r1-718	NA	24	siRNA24	170421	0
AUUCUAUUUAUCACCGUUGGAUGA	439	mdm-b3.0r1-77300	NA	21	siRNA24	170422	0
AUUCGUAGAAACAUGUUACAGACU	439	lsa-b8r1-12510	NA	37	siRNA24	170423	0
AUUCGUAGAAACAUGUUGCAGACU	120	lsa-b8r1-9417	NA	37	siRNA24	170423	1
AAGAAGGAUGCCGUAGAUGUAAGA	439	gma-b1.0r1-62641	NA	9	siRNA24	170424	0
AAGAAGGAUGUCGUAGAUGUAAGA	110	gma-b1.0r1-39750	NA	9	siRNA24	170424	1
AAGAAGGAUGUCGUAGAUGUAAGA	83	gma-b1.0r1-6631	NA	9	siRNA24	170424	1
AUUCAGAUAAUGAAGAACCGCCU	439	sly-b2.5r1-129154	NA	14	siRNA24	170425	0
AUUCAGAUAAUGAAGAACCGCCU	9	sly-b2.5r1-49069	NA	14	siRNA24	170425	0
AGGGAUAUGUUCUUGAUCAAAGUU	439	mtr-b4.0r1-20397	NA	12	siRNA24	170426	0
AUAGCUAGCUUUUGGAGUGUAGUU	439	can-b1.6r1-78680	NA	16	siRNA24	170427	0
CUUGUAACAUAUGAACUCAGAGGC	439	car-b2.0r1-24201	NA	11	siRNA24	170428	0
UGACAAAAGAUCUAAGUUGGGCCU	439	gma-b1.0r1-26722	NA	9	siRNA24	170429	0
UGUGAGCGUCGGAGUGCAAACGGC	439	pvu-b1.0r1-15802	NA	10	siRNA24	170430	0
UUUGAGCGUCGGAGUGCGAACGGC	111	pvu-b1.0r1-24257	NA	10	siRNA24	170430	2
UGCCAAAGAAGAUUUGUCCCG	439	stu-b4.04r1-47036	miR399	15	nearMIRNA	170431	0
UGCCAAAGAAGAUUUGUCCCG	434	stu-b4.04r1-2031	miR399	15	nearMIRNA	170431	0
UGCCAAAGAAGAUUUACCCCG	179	sly-b2.5r1-153140	miR399	14	siRNA21	170431	2
AUCGUGUAGGCUGCAAAGAAAACA	439	sly-b2.5r1-80133	NA	14	siRNA24	170432	0
UUUCGACUGUUCAAGUUUUUGAGU	439	mdm-b3.0r1-33162	NA	21	siRNA24	170433	0
AAAAUAGAUUUUUCGGUGUGGCCC	439	osa-b1.0r1-139716	NA	1	siRNA24	170434	0
AAGAUUGAAUAGGACGGGAUGGAU	439	stu-b4.04r1-39095	NA	15	siRNA24	170435	0
AAGAACCGGAGAACACGAGGCUGC	439	osa-b1.0r1-29201	NA	1	siRNA24	170436	0
AGAGUGUACUGUAACAGCAUGGCU	439	ath-b10r1-237	NA	50	siRNA24	170437	0
GUCAGGGACAAGAUAAAGGACAAA	439	csi-b2r1-15	NA	33	siRNA24	170438	0
GUCAGGGACAAGAUAAAGGACAAA	131	ccl-b1r1-11591	NA	34	siRNA24	170438	0
GUAAACUAGAUCAGUCAACUUGAC	439	gma-b1.0r1-58290	NA	9	siRNA24	170439	0
UCAAUUAUGGACAGAGGGUAA	439	egu-b5.1r1-47545	NA	28	siRNA21	170440	0
GUAAUUGAAAUAUUCGUUGGUCCC	439	mtr-b4.0r1-48150	NA	12	siRNA24	170441	0
ACAAGACGAGACAUUUAGAACGAA	439	can-b1.6r1-20737	NA	16	siRNA24	170442	0
CGUGAAAGGCUGGCUGGAGAGGGA	439	csi-b2r1-56722	NA	33	siRNA24	170443	0
GUGAUUACGUGACUCUGUAUACGU	439	mtr-b4.0r1-113126	NA	12	siRNA24	170444	0
AUGAGAUUGACUGGCCUAAAAAAC	439	mdm-b3.0r1-6732	NA	21	siRNA24	170445	0
ACGAGAACCUACUAACUUCCGAGA	439	zma-b4r1-24390	NA	4	siRNA24	170446	0
GCGAGAACCUACUAACUUCCGAGA	110	zma-b4r1-123813	NA	4	siRNA24	170446	1
AUGAAGAUAGUUACAAUGGAGACC	439	tae-b1r1-13506	NA	3	siRNA24	170447	0
UUUGAACCAGAACAAUCACGCAAU	439	can-b1.6r1-85100	NA	16	siRNA24	170448	0
ACAGGUUGUGACACUGGACCGGGA	439	zma-b4r1-38779	NA	4	nearMIRNA	170449	0
ACUUGACAACUAGACAUGAACAAC	439	bdi-b1.0r1-20690	NA	7	siRNA24	170450	0
AAUUUCAGCGAACGUAAGAACAGU	439	sly-b2.5r1-27022	NA	14	siRNA24	170451	0
AACAAGGAACUCUAAAAGGAACU	439	zma-b4r1-106554	NA	4	siRNA24	170452	0
AACAAGGAACUCUAAAAGGAACU	372	zma-b4r1-93114	NA	4	siRNA24	170452	0
ACGUGCGGAGGAAGAUGAAAGGGU	439	zma-b4r1-51350	NA	4	siRNA24	170453	0
ACGUGCGGAGGAAGAUAAAAGAGU	105	zma-b4r1-101789	NA	4	siRNA24	170453	2
ACGUGCGGAGGAAGAUAAAAGAGU	84	zma-b4r1-103662	NA	4	siRNA24	170453	2
CGUGUCCCACCAGGCGUGCCA	439	osa-b1.0r1-129153	NA	1	siRNA21	170454	0
CGUGUCCCACCAGGCGUGCCA	301	osa-b1.0r1-111406	NA	1	siRNA24	170454	0
CGUGUCCCACCAGGCGUGCCA	172	osa-b1.0r1-26878	NA	1	siRNA21	170454	0
CGUGUCCCACCGAGCGUGCCA	352	sit-b2r1-18325	NA	8	nearMIRNA	170454	2
ACCCCAAUUAUGUAGACCUCAAGU	439	fve-b2.0r1-48192	NA	24	siRNA24	170455	0
AACCAGAGAUCUAGCUGAACAAAG	439	ath-b10r1-9210	NA	50	siRNA24	170456	0
GAGAUGACCGUUGAAACUGAUGCU	439	zma-b4r1-98852	NA	4	siRNA24	170457	0
GAGACGACCGUUGAAACUGAUGCU	114	zma-b4r1-71729	NA	4	siRNA24	170457	1
UAAUUGACCUCAAGAUUAUAACCU	439	clt-b1r1-70534	NA	36	siRNA24	170458	0
AGUUCAGGCGGUAGUAGAACCCCC	439	can-b1.6r1-81264	NA	16	siRNA24	170459	0
AGCGGCAUGAAGUGAGGUUGGAUG	398	ghr-b1.1r1-128191	NA	18	siRNA24	170460	0
AGCGGCAUGAAGUGAGGUUGGAUG	439	gba-b1.0r1-25296	NA	19	siRNA24	170460	0
GACGGAUCUUGAGAGAAAGGUAUA	439	ghr-b1.1r1-112834	NA	18	siRNA24	170461	0
ACCACGACCUGUUCAAGAACGGCU	439	osa-b1.0r1-122984	NA	1	siRNA24	170462	0
GAAGAUAUCUCUGAUGAAGAUAGC	439	osa-b1.0r1-34895	NA	1	siRNA24	170463	0
AUGGCAUGUACCCUUGAAUAGUUA	439	fve-b2.0r1-47680	NA	24	siRNA24	170464	0
AGUAGACUCGAGUCAAGUUCAGCA	439	ghr-b1.1r1-104376	NA	18	siRNA24	170465	0
UCAAACACCUACCAAGUCUGACGG	439	can-b1.6r1-44349	NA	16	siRNA24	170466	0
AGACUUGUUGAUUCCGCAGAAUAC	439	csi-b2r1-39226	NA	33	siRNA24	170467	0
AAGGACCGAAUAGACCUUGAGCCU	439	mes-b6r1-23029	NA	26	siRNA24	170468	0
GAUAUGACUCGAUUAUCUGACACA	439	csi-b2r1-45931	NA	33	siRNA24	170469	0
GAUAUGACUCGAUUAUCUGACACA	395	csi-b2r1-45930	NA	33	siRNA24	170469	0
GCUCUGUUGGUAAGGACGAUGCAU	439	mtr-b4.0r1-73870	NA	12	siRNA24	170470	0
GCUCAGUUGAUAAGGACGAUGCAU	339	mtr-b4.0r1-69998	NA	12	siRNA24	170470	2
GCUCAGUUGGUAAGGACGGUGCAU	109	mtr-b4.0r1-33414	NA	12	siRNA24	170470	2
CCUGGGACUUAGUAGGGCUGGGCU	439	sly-b2.5r1-111220	NA	14	siRNA24	170471	0
GAUGGAAUCAAACUUUAGACAUGU	439	sly-b2.5r1-61429	NA	14	siRNA24	170472	0
AACCUAGGACUGGAUUAGUGGUAC	439	osa-b1.0r1-7359	NA	1	siRNA24	170473	0
AAUGAACUCUGCAGAACGCGAUU	439	sly-b2.5r1-138434	NA	14	siRNA24	170474	0
AUAUCUCGUUGAACAUGUCGGUAU	439	ghr-b1.1r1-106177	NA	18	siRNA24	170475	0
AUAUCUCGUUGAACAUGUCGGUAU	325	ghr-b1.1r1-61741	NA	18	siRNA24	170475	0
ACUGGAAAUGACAUCUAAACAAUU	439	gma-b1.0r1-28550	NA	9	siRNA24	170476	0
AUUGUUACCGAUCUAGGAGGAUGU	439	ghr-b1.1r1-91568	NA	18	siRNA24	170477	0
AGAGAGCCGGAUAACUUAACAAGU	439	zma-b4r1-27241	NA	4	siRNA24	170478	0
AUCGACUGAAUCUGAUACCAGGUU	439	zma-b4r1-58300	NA	4	siRNA24	170479	0
ACCUUGAUGUUGAUCUUUGAAGAU	439	lsa-b8r1-12554	NA	37	siRNA24	170480	0
AUUUGGCGUAGGACAUUAGAUGAU	439	mtr-b4.0r1-14022	NA	12	siRNA24	170481	0
CGGACACCGGGACACAUAAGACCU	439	zma-b4r1-114029	NA	4	siRNA24	170482	0
GUGUACUGGAUGAAACUUAGAAGU	439	can-b1.6r1-17944	NA	16	siRNA24	170483	0
GUGUACUGGAUGAAACUUAGAAGU	343	can-b1.6r1-5689	NA	16	siRNA24	170483	0
AUGACCGAAAUCUCAGAGACACAC	439	sly-b2.5r1-133566	miR10532	14	siRNA24	170484	0
AUGACCGAAAUCUCAGAGACACAC	52	sly-b2.5r1-42915	miR10532	14	siRNA24	170484	0
AUGACCCAAAUCUCAGAGACACAC	87	stu-b4.04r1-68631	NA	15	siRNA24	170484	1
AGGCUUAUAAGAUCUCUUGGCGGA	439	mtr-b4.0r1-14279	NA	12	siRNA24	170485	0
GUGUUCGACUGCCGGUAGAGACGG	439	bdi-b1.0r1-7877	NA	7	siRNA24	170486	0
AUUCAAACAUGGUCUGAUUGAGCA	439	csa-b2r1-24643	NA	35	siRNA24	170487	0
ACCUAAGACUGUGGGCUGGUCCCG	439	zma-b4r1-105810	NA	4	siRNA24	170488	0
AUGUGAACUCUCCUUGCGAGCUGG	439	ghr-b1.1r1-96961	NA	18	siRNA24	170489	0
AGGAUGGACAAUUGAGCGCGGUGU	439	ghr-b1.1r1-44169	NA	18	siRNA24	170490	0
AGGAUGGACAAUUGAGCGCGGUGU	158	gba-b1.0r1-61237	NA	19	siRNA24	170490	0
AGGACUGCGUAUACUAUUCUCUUC	439	sly-b2.5r1-109443	NA	14	siRNA24	170491	0
UCAUCGAUACUGCUUAAGACA	439	egu-b5.1r1-46550	NA	28	siRNA21	170492	0
UCAUCGAUACUGCUUAAGACA	433	egu-b5.1r1-47248	NA	28	siRNA21	170492	0
UCAUCGAUACUGCUUAAGACA	290	egu-b5.1r1-1777	NA	28	siRNA21	170492	0
UCAUCGAUACUGCUUAAGACA	243	egu-b5.1r1-26084	NA	28	siRNA21	170492	0
UCAUCGAUACUGCUUAAGACA	125	egu-b5.1r1-10236	NA	28	siRNA21	170492	0
UCAUCGAUACUGCUUAAGACA	104	egu-b5.1r1-28942	NA	28	siRNA21	170492	0
UCAUCGAUACUGCUUAAGACA	81	egu-b5.1r1-13889	NA	28	siRNA21	170492	0
AUCUUAUUCUGAAACCUUGACAUC	439	zma-b4r1-99652	NA	4	siRNA24	170493	0
AUUCUGACUCUGCCACUGACUGCG	439	stu-b4.04r1-52464	NA	15	siRNA24	170494	0
AUGAUUCGGUACGUCUGUCAAAGA	439	gma-b1.0r1-20094	NA	9	siRNA24	170495	0
GUAGAGCUUCAAGAGAGAAAAACU	439	mtr-b4.0r1-56421	NA	12	siRNA24	170496	0
ACUGAGGAUUAUAGACUGAAUCGU	439	lsa-b8r1-1798	NA	37	siRNA24	170497	0
UUCUUAUUGAUCGAGAACAGCGGC	439	mtr-b4.0r1-82360	NA	12	siRNA24	170498	0
AUCAGAUCGGAUCAGACCGAAAUC	439	sly-b2.5r1-35790	NA	14	siRNA24	170499	0
AAAGAUUGGCGUCGCUUUUGAACC	439	bdi-b1.0r1-9430	NA	7	siRNA24	170500	0
AAAAGUCUUACAUUGUGAAACGGA	439	osa-b1.0r1-95193	miR11336	1	siRNA24	170501	0
AAAAGUCUUACAUUGUGAAACGGA	436	osa-b1.0r1-93189	miR11336	1	siRNA24	170501	0
AAAAGUCUUACAUUGUGAAACGGA	235	osa-b1.0r1-86743	miR11336	1	siRNA24	170501	0
AAAAGUCUUACAUUGUGAAACGGA	112	osa-b1.0r1-143937	miR11336	1	siRNA24	170501	0
AAAAGUCUUACAUUGUGAAACGGA	91	osa-b1.0r1-49315	miR11336	1	siRNA24	170501	0
AAAAGUCUUACAUUGUGAAACGGA	62	osa-b1.0r1-27527	miR11336	1	siRNA24	170501	0
AAAAGUCUUACAUUGUGAAACGGA	37	osa-b1.0r1-52880	miR11336	1	siRNA24	170501	0
AAAAGUCUUACAUUGUAAAACGGA	42	osa-b1.0r1-55923	NA	1	siRNA24	170501	1
AAAAGUCUUACAAUAUGAAACGGA	21	osa-b1.0r1-4628	miR11336	1	siRNA24	170501	2
AAAUACAGUUGGCUGAUGUGGAAC	439	sly-b2.5r1-86357	NA	14	siRNA24	170502	0
AGGGAAACUGUACAAAGACGAACC	439	bdi-b1.0r1-46935	NA	7	siRNA24	170503	0
AAGAGGUCCGUCUGUGAAAAUACC	439	osa-b1.0r1-142101	NA	1	siRNA24	170504	0
AAGUGAUGCAGUAUUUUGGAACCU	439	ath-b10r1-16929	NA	50	siRNA24	170505	0
AACUAUCGACGGUCUUAAAAACAC	439	sly-b2.5r1-113043	NA	14	siRNA24	170506	0
GUCUAGGAGUCGGAUGAACCUCUU	439	ghr-b1.1r1-90055	NA	18	siRNA24	170507	0
AUACCCGGAGUAGAGCAGAACACG	439	bdi-b1.0r1-5584	NA	7	siRNA24	170508	0
UUCGGUAUCUGUGGGAAUGGAGGC	439	bdi-b1.0r1-45914	NA	7	siRNA24	170509	0
AUGACUGAUAAACUAGUUGAAGGG	439	mtr-b4.0r1-1973	NA	12	siRNA24	170510	0
GUGGCUAAUGAAAGUUCGAGAGAC	439	zma-b4r1-113284	NA	4	siRNA24	170511	0
AAAACAAUUAUCGUCUUACAUUUC	439	ghr-b1.1r1-64694	NA	18	siRNA24	170512	0
AACUAGUCUUUCUGUUGGGAGCU	439	can-b1.6r1-64648	NA	16	siRNA24	170513	0
AUUCUCGGGUCUGGGGUAAGAUGU	439	can-b1.6r1-29519	NA	16	siRNA24	170514	0
AUCUAAAUAGAAGAGCCAAUGGUG	439	zma-b4r1-103266	NA	4	siRNA24	170515	0
AUCUAAAUAGGAGAGCUAAUGGUG	79	zma-b4r1-1174	NA	4	siRNA24	170515	2
AUCUAAACAGAAGAGCUAAUGGUG	56	zma-b4r1-28749	NA	4	siRNA24	170515	2
GGAACCUAGUAUCGGAUAAGACAC	439	osa-b1.0r1-109623	NA	1	siRNA24	170516	0
AAGAUUGUUGAGCUUGAGAGAC	439	car-b2.0r1-11426	NA	11	siRNA22	170517	0
UUGAGACGUUGCUGCAAAUUC	439	tae-b1r1-62283	NA	3	siRNA21	170518	0
AGAGAAAAUGAACCAAGUAAACU	439	bna-b1r1-2099	NA	30	siRNA24	170519	0
AGAGAAAAUGAACCAAGUAAACU	425	bna-b1r1-17632	NA	30	siRNA24	170519	0
ACGGACGACGAUUUGCACUUGAGA	439	gma-b1.0r1-48087	NA	9	siRNA24	170520	0
UCAGGUCAAGUAGGACUCAAGCCU	439	gba-b1.0r1-26882	NA	19	siRNA24	170521	0
AUCUGACUGAGUUAGAUGAAGCCU	439	lsa-b8r1-9507	NA	37	siRNA24	170522	0
CAUCGAAUAUGACACUGACACGUC	439	mtr-b4.0r1-103943	NA	12	siRNA24	170523	0
AUCCCGCUUCUUGAUCCCUUUGAC	439	gma-b1.0r1-21140	NA	9	siRNA24	170524	0
AUCAGUAGAGCUUGCAAUAGAAGA	439	bdi-b1.0r1-43354	NA	7	siRNA24	170525	0
CUUCCGUCAAUUGUAUAUGUCUAU	439	ghr-b1.1r1-11639	NA	18	siRNA24	170526	0
AGAAUCGGAACUGGAACUGACGGU	439	lsa-b8r1-3102	NA	37	siRNA24	170527	0
AGAACAGGACUUUGCCGAGUGCCC	439	zma-b4r1-38583	NA	4	siRNA24	170528	0
UACACGUGCGUGUGUGACCGAUGC	439	csa-b2r1-47814	NA	35	siRNA24	170529	0
UCUAGACAUAGAUCGACUGCAU	439	can-b1.6r1-17208	NA	16	siRNA22	170530	0
UCUAGACAUAGAUCGACUGCAU	162	can-b1.6r1-8912	NA	16	siRNA22	170530	0
UCUAGACAUAGAUCGACUGCAU	149	can-b1.6r1-4689	NA	16	siRNA22	170530	0
ACGACAUCUGUAUAUCUCUGCAGU	439	lsa-b8r1-10795	NA	37	siRNA24	170531	0
UGAGUGCUGUAAAAUCAAGAAGGC	439	car-b2.0r1-21706	NA	11	siRNA24	170532	0
UAGGUGCUGUAAAAUCAAGAAGGC	77	car-b2.0r1-31460	NA	11	siRNA24	170532	2
AUCUAUCCUGAAGACCUGAACCAG	439	bdi-b1.0r1-45411	NA	7	siRNA24	170533	0
GUGAGAAGGUAGAGGUAAGAUGUG	439	stu-b4.04r1-5583	NA	15	siRNA24	170534	0
CUGAGAAGGUAGAGGUAAGAUGUG	69	stu-b4.04r1-50608	NA	15	siRNA24	170534	1
AACAGACGGUUGGAUUGAGACAUC	439	zma-b4r1-71172	NA	4	siRNA24	170535	0
AACAGACGGUUGGAUUGAAACAUC	135	zma-b4r1-62234	NA	4	siRNA24	170535	1
AGAAGUGUUGUUGGAACUGAUGGU	439	sly-b2.5r1-50439	NA	14	siRNA24	170536	0
AUCCUGAGAAGUAGAGAGACUGUU	439	can-b1.6r1-28	NA	16	siRNA24	170537	0
AUCCGAAGAAGUAGAGAGACUGUU	335	can-b1.6r1-50453	NA	16	siRNA24	170537	2
AGAGACUCGAUUGUACAAUGGUGU	439	zma-b4r1-85048	NA	4	siRNA24	170538	0
AACAGUGGACAAGUAAUUAGAGAC	439	sly-b2.5r1-62246	NA	14	siRNA24	170539	0
AAAAGUGGAUAAGUAAUUAGAGAC	49	stu-b4.04r1-22044	NA	15	siRNA24	170539	2
AAAAGUGGACAAGUAAUUAGAAAC	23	stu-b4.04r1-35096	NA	15	siRNA24	170539	2
