## SupplementalTableS4 for "Integrated annotations and analyses of small RNA-producing loci from 47 diverse plants": Supplemental_Table_S4.tsv (part 25 of 164)

Supplemental Table S4. Grouping of small RNA loci into putative families based on sequences of most abundant sRNA sequence
AAAAGUGAACAAGUAAUUAGAGAC	16	stu-b4.04r1-23513	NA	15	siRNA24	170539	2
CAAGUCAGAGACGGAACUUGG	439	csi-b2r1-64518	NA	33	siRNA21	170540	0
GUAACAUCAGUAACGGUCGACGGA	439	bdi-b1.0r1-61096	NA	7	siRNA24	170541	0
ACCAUAUGUAGAUAAGAGUGAGGA	439	osa-b1.0r1-24396	NA	1	siRNA24	170542	0
AUCUUGAACAAAAUGACGUCGUUU	439	ghr-b1.1r1-112383	NA	18	siRNA24	170543	0
AAUUUGAACAAAAUGACGUCGUUU	73	ghr-b1.1r1-123871	NA	18	siRNA24	170543	2
AAUUUGAACAAAAUGACGUCGUUU	47	ghr-b1.1r1-128772	NA	18	siRNA24	170543	2
AAACAACUUUGAACGGCAUCAAUU	439	gba-b1.0r1-49451	NA	19	siRNA24	170544	0
AAAACUGGACUGUUACAAGAUGGA	439	ghr-b1.1r1-141344	NA	18	siRNA24	170545	0
AAAACUGGACUGUUACAAGAUGGA	182	gba-b1.0r1-54041	NA	19	siRNA24	170545	0
ACUUACAUGACUGACUGAAUAAUC	439	ghr-b1.1r1-20110	NA	18	siRNA24	170546	0
UAAGUGUCAAGAAUUCUUUAGCCU	133	ghr-b1.1r1-13368	NA	18	siRNA24	170547	0
UAAGUGUCAAGAAUUCUUUAGCCU	439	gba-b1.0r1-42277	NA	19	siRNA24	170547	0
AUCUGGCACCUAUGAACCCUU	439	osa-b1.0r1-82876	NA	1	siRNA21	170548	0
CGCACUCGGUAAAGUUAGGAACU	439	zma-b4r1-39365	NA	4	siRNA24	170549	0
AAGAGCAGGCAUAGGAAGUAGACC	439	gma-b1.0r1-109	NA	9	siRNA24	170550	0
AAGGAGAAUUGUUAGUAUAGGGAC	439	gma-b1.0r1-59655	NA	9	siRNA24	170551	0
UUGUGGAACUCAAAUGAGCAGCAA	439	mtr-b4.0r1-34365	NA	12	siRNA24	170552	0
UGGGAACUCAUCAAGACUGUCAAC	439	ghr-b1.1r1-74203	NA	18	siRNA24	170553	0
GUGAGACAAUGACGAAUUCAGAAU	439	can-b1.6r1-10563	NA	16	siRNA24	170554	0
AUCCAGAGAUCGUUGCAAGCGAGA	439	fve-b2.0r1-38438	NA	24	siRNA24	170555	0
AAGAGCUCGGAGGUCGGAGACACA	439	gba-b1.0r1-31007	NA	19	siRNA24	170556	0
AAGAGUUCGAAGGUCGGAGACACA	119	ghr-b1.1r1-134798	NA	18	siRNA24	170556	2
CAAUCUAAUGCCCUCUGACAACCU	439	sly-b2.5r1-2458	NA	14	siRNA24	170557	0
ACCAUCCUAGUAAACUUGAACGGC	439	can-b1.6r1-42625	NA	16	siRNA24	170558	0
AUAUAGACUCUGUUAACCAAAAGG	439	bna-b1r1-17037	NA	30	siRNA24	170559	0
AUAUAGACUCUGUUAACCAAAAGG	45	bna-b1r1-64808	NA	30	siRNA24	170559	0
AUAUAGACUCUGUUAACCAAGAGG	187	bra-b1r1-9732	NA	32	siRNA24	170559	1
AUAUAGACUCUGUUAACCAAAUGA	30	bna-b1r1-42912	NA	30	siRNA24	170559	2
ACUAGUGUGACGAAGAGGCCU	439	tae-b1r1-53339	NA	3	siRNA21	170560	0
ACUAGUGUGACGAAGAGGCCU	55	tae-b1r1-56737	NA	3	siRNA21	170560	0
AAAACGAGUCUGAUCCGUCGGGUC	439	mtr-b4.0r1-28713	NA	12	siRNA24	170561	0
UGACAUUCUGUGAGCUCCAGGCCU	439	gba-b1.0r1-20505	NA	19	siRNA24	170562	0
UUUGAACUCAGGCGCGGUGGUGCC	439	mtr-b4.0r1-72656	NA	12	siRNA24	170563	0
AGACUGUUGAAGAUGCCAUGGUUC	439	egu-b5.1r1-37563	NA	28	siRNA24	170564	0
AGUGGCGGAAUCGAAAUUUUCAAU	439	sly-b2.5r1-29156	NA	14	siRNA24	170565	0
AGUGGCGGAAUCAAAAUUUUCAAU	117	sly-b2.5r1-28254	NA	14	siRNA24	170565	1
AAGUGUAGACGUGACAGUUGAUGU	439	ghr-b1.1r1-95475	NA	18	siRNA24	170566	0
AACAGUCGGCCACUUUGCAAGCGA	439	bdi-b1.0r1-29759	NA	7	siRNA24	170567	0
GAUGACAGGGACAUUUUUGGACUA	439	sly-b2.5r1-95117	NA	14	siRNA24	170568	0
ACGGAAAGAAUCACCAAAAACUGG	439	lsa-b8r1-4924	NA	37	siRNA24	170569	0
AUCAGCUGUGGACAAAGUCGGAAA	439	gba-b1.0r1-30246	NA	19	siRNA24	170570	0
GUGAUGACAUGAUAGACGGAAUGU	439	gma-b1.0r1-6540	NA	9	siRNA24	170571	0
AGGCAUGGCUGAUGGAAUAACUAG	439	gba-b1.0r1-67153	NA	19	siRNA24	170572	0
AGGCAUGGCUGAUGGAAUAACUAG	429	gba-b1.0r1-6426	NA	19	siRNA24	170572	0
AGGCAUGGCUGACGGAAUAACUAG	108	ghr-b1.1r1-93253	NA	18	siRNA24	170572	1
AGGCAUGGCUGACGGAAUAACUAG	107	gba-b1.0r1-14259	NA	19	siRNA24	170572	1
CCCUGAGAAGAUCGUCAAGGCU	439	zma-b4r1-60417	NA	4	siRNA22	170573	0
CCCUGAGAAGAUCGUCAAGGCU	334	zma-b4r1-59310	NA	4	siRNA22	170573	0
UGUCUGGACAAUAUAGAUGGAU	439	fan-b1.0r1-4246	NA	23	siRNA22	170574	0
GUGAGAUGGUACGGAAGAAGGUUC	439	gma-b1.0r1-69162	NA	9	siRNA24	170575	0
AGCGAAAACCUGAUAGUAGGCGGU	439	mtr-b4.0r1-35917	NA	12	siRNA24	170576	0
GAUUGAGAUUGACGAAUCAUGGGC	439	osa-b1.0r1-125896	NA	1	siRNA24	170577	0
UUGAAUUUUGGGCCGUGUCGGGUC	439	zma-b4r1-78909	NA	4	siRNA24	170578	0
AACACUCGAGACGCGUGAAGGACU	439	can-b1.6r1-58020	NA	16	siRNA24	170579	0
AACACUCGAGGCGCGUGAAGGACU	435	can-b1.6r1-85405	NA	16	siRNA24	170579	1
AAUACUCGAGGCGCGUGAAGGACU	43	can-b1.6r1-34519	NA	16	siRNA24	170579	2
AGAUUGACGUUAGAAAUAUUUGAG	439	sly-b2.5r1-43027	NA	14	siRNA24	170580	0
UCAAACUUUGUUCCGAGAUGUGGC	439	csi-b2r1-7860	NA	33	siRNA24	170581	0
ACCAGAGAUCAGGAGUCGCGGACA	439	zma-b4r1-32973	NA	4	siRNA24	170582	0
GUUUUUGACCGGAAUGAAAAGGUU	439	osa-b1.0r1-54574	NA	1	siRNA24	170583	0
GUUUUUGACCGGAAAGAAAAGGUU	148	osa-b1.0r1-31434	NA	1	siRNA24	170583	1
GUUUUUGACCGGAAUGAAACUGUU	268	osa-b1.0r1-31444	NA	1	siRNA24	170583	2
GUUUUUGACCGGAAUGAAACUGUU	153	osa-b1.0r1-31445	NA	1	siRNA24	170583	2
UGGAUUCAAACUCAUGAUCUCGGU	439	mtr-b4.0r1-96286	NA	12	siRNA24	170584	0
AGGACUAGGGUAUGUUACAUUCGG	439	osa-b1.0r1-29052	NA	1	siRNA24	170585	0
AUUUUCAUUUAAUUGGCGGACCCG	439	osa-b1.0r1-140603	NA	1	siRNA24	170586	0
AUGAGAGACUAGAAACUGAAGCUA	439	zma-b4r1-108450	NA	4	siRNA24	170587	0
AAGUGAAAUAGAACAAUGGACAGC	439	bdi-b1.0r1-30290	NA	7	siRNA24	170588	0
AAGUGAAAUAGAACAGUGGACAGC	25	bdi-b1.0r1-30185	NA	7	siRNA24	170588	1
AGUGCGUGAUUGACUUAAGAUAUC	439	mdm-b3.0r1-48677	NA	21	siRNA24	170589	0
AUCCAUUGAACUGUUGAAUUUCAC	439	sly-b2.5r1-41236	NA	14	siRNA24	170590	0
AGAAUAUCGUAGAACAUCAACCUA	439	fve-b2.0r1-19769	NA	24	siRNA24	170591	0
AAUGGAUGAUGAGUUUUUAGACGG	439	stu-b4.04r1-45612	NA	15	siRNA24	170592	0
UGAGGACGAGAUACACAAUGGAGU	439	zma-b4r1-46323	NA	4	siRNA24	170593	0
AUACGCGGAUAAUCCAGAAGAAGC	439	mtr-b4.0r1-94752	NA	12	siRNA24	170594	0
UUUGAUCUAUUAAACAAUGAACGU	439	ghr-b1.1r1-72948	NA	18	siRNA24	170595	0
AUUCAGGAGAACAAGGAGAACACU	439	sly-b2.5r1-150073	NA	14	siRNA24	170596	0
CAACAUCACGGGAACUUGAACAAU	439	mtr-b4.0r1-112977	NA	12	siRNA24	170597	0
AGCCUGAUCUUCGAAACUUUGUGU	439	sly-b2.5r1-116435	NA	14	siRNA24	170598	0
AGAGGUCAAUAGAACUUAGAAGGC	439	osa-b1.0r1-59990	NA	1	siRNA24	170599	0
UGGUCUAGUGGAGUAGAUGAGCCU	439	can-b1.6r1-3922	NA	16	siRNA24	170600	0
UGGUCUAGUGGAGUAGAUGAGCCU	402	can-b1.6r1-13346	NA	16	siRNA24	170600	0
AGGAUUGGACAUCUGAAGCAUGGA	439	stu-b4.04r1-49972	NA	15	siRNA24	170601	0
AGGAUUGGAUAUCUGAAGCAUGAA	411	stu-b4.04r1-71553	NA	15	siRNA24	170601	2
AGGACUGGACAUCUAAAGCAUGGA	390	stu-b4.04r1-26060	NA	15	siRNA24	170601	2
AGGGCUGGACAUCUGAAGCAUGGA	438	can-b1.6r1-59139	NA	16	siRNA24	170601	2
AGGAUUGGACAUCUGGAGCGUGGA	202	can-b1.6r1-13040	NA	16	siRNA24	170601	2
AGGAUUGGACAUCUGGAGCGUGGA	158	can-b1.6r1-70708	NA	16	siRNA24	170601	2
ACUUGGCAGAUAGAACUUGAACCU	439	mtr-b4.0r1-16674	NA	12	siRNA24	170602	0
AAUCUGUUCGGGUUAAAUUUCGGU	439	csi-b2r1-72289	NA	33	siRNA24	170603	0
AGUACGACGUCGGCACGGCAUACA	439	bdi-b1.0r1-50089	NA	7	siRNA24	170604	0
ACCCUUGUCGUUACAAAAUGAACU	439	sly-b2.5r1-120556	NA	14	siRNA24	170605	0
ACCCCUGUCGUGACAAAAUGAACU	123	sly-b2.5r1-143762	NA	14	siRNA24	170605	2
GAGAGACAUGAUUCGGGAGACACU	439	osa-b1.0r1-28293	NA	1	siRNA24	170606	0
AUAAGCAUGAAACUCAAAACUUAA	439	sly-b2.5r1-75133	NA	14	siRNA24	170607	0
AUGUGAUAGAGAAAGUAGGACUCU	439	bdi-b1.0r1-51377	NA	7	siRNA24	170608	0
GUAGGAUGUCACGAAGGACGACUA	439	oeu-b6r1-42024	NA	29	siRNA24	170609	0
GUAGGAUGUCACGUGGGACGACUA	58	oeu-b6r1-8053	NA	29	siRNA24	170609	2
AGUUAGACACGAACCAAACCGGCC	439	zma-b4r1-52233	NA	4	siRNA24	170610	0
AUGGACAGAAUGCGAAUAAAACGG	439	tae-b1r1-59779	NA	3	siRNA24	170611	0
GAAGCGAGAGAACCACAUGGAGAA	439	zma-b4r1-101529	NA	4	siRNA24	170612	0
ACGUGACAACUAGACAAUGAGAGU	439	sly-b2.5r1-65375	NA	14	siRNA24	170613	0
CAAAUUCGGCCCAGUUUUCAAGAC	439	sly-b2.5r1-80777	NA	14	siRNA24	170614	0
AAGUUGACUGGAAGACGACGGCCU	439	zma-b4r1-75078	NA	4	siRNA24	170615	0
AAGUUGACUGGAAGACGACGGCCU	158	zma-b4r1-98612	NA	4	siRNA24	170615	0
AAGUUGACUGGUAGACGACGGCCU	208	zma-b4r1-89723	NA	4	siRNA24	170615	1
AAGUUGACUGGGAGACGACGGCCA	247	zma-b4r1-122789	NA	4	siRNA24	170615	2
AAGUUGACUGUGAGACGACGGCCU	237	zma-b4r1-8257	NA	4	siRNA24	170615	2
AUGAGAACCUGAGACUGAGAACCU	439	zma-b4r1-26311	NA	4	siRNA24	170616	0
AUUAGGCGUUAAGAUCUGUGGCAU	439	bdi-b1.0r1-41103	NA	7	siRNA24	170617	0
UUUUAGACAUGAAUAUUAAACGGC	439	mtr-b4.0r1-11807	NA	12	siRNA24	170618	0
AGGACAACAAGCACAUGUGACGAU	439	csi-b2r1-62265	NA	33	siRNA24	170619	0
AGAGUAGAUCCGGUAAUAUUAAGC	439	ghr-b1.1r1-62973	NA	18	siRNA24	170620	0
AGAGUAGAUCCGGUAAUAUUAAGC	269	gba-b1.0r1-49030	NA	19	siRNA24	170620	0
UGAAUCGUAGAAAACCGUGUCA	439	stu-b4.04r1-56656	NA	15	siRNA22	170621	0
UGGAGAUUGUGUAAUGCUUAC	439	atr-b1r1-22339	NA	46	siRNA21	170622	0
AUAAAACAUGAACAGAGUUGGGUG	439	osa-b1.0r1-135205	NA	1	siRNA24	170623	0
AGAGACAGGGAGAAAACGAGACAU	439	csi-b2r1-40118	NA	33	siRNA24	170624	0
AUGAAAACGCAAUAACAAGGAAUG	439	gma-b1.0r1-53553	NA	9	siRNA24	170625	0
AGAAGAAGUAGAAAAUGAUUG	439	stu-b4.04r1-76408	NA	15	siRNA21	170626	0
ACAAUCGAGAACUCUGUACUUAAU	439	can-b1.6r1-80616	NA	16	siRNA24	170627	0
AGAAGCGGAACAGACGACGCACAU	439	zma-b4r1-81769	NA	4	siRNA24	170628	0
AUUGCAGCCGGCUACAAAUCUGUA	439	osa-b1.0r1-105831	NA	1	siRNA24	170629	0
GUUGCAGCCGGCUACAAAUCUGUA	281	osa-b1.0r1-143676	NA	1	siRNA24	170629	1
GUAAAUGGUAUGUAGACCUUCCGU	439	sly-b2.5r1-1480	NA	14	siRNA24	170630	0
AUAUGUAACUAUUGUAGAAUUGGC	439	osa-b1.0r1-4896	NA	1	siRNA24	170631	0
ACAUAGCAAGUAGUCUCAAACUCU	439	sly-b2.5r1-712	NA	14	siRNA24	170632	0
ACAUAGCAAGUAGUCUCAAACUCU	140	sly-b2.5r1-86696	NA	14	siRNA24	170632	0
ACAUAGCAAGUAGUUUCGAACUCU	163	sly-b2.5r1-11718	NA	14	siRNA24	170632	2
GAACACACCGAGGACACUGCC	439	tae-b1r1-39028	NA	3	siRNA21	170633	0
CAGUAUUGUAGAGUCUAGGAUGGC	439	mtr-b4.0r1-32876	NA	12	siRNA24	170634	0
AUCCGUUGUGGAGCAGGCGCUGGC	439	osa-b1.0r1-124394	NA	1	siRNA24	170635	0
ACAUUUCAAGACAGUAGACUUGGA	439	can-b1.6r1-86005	NA	16	siRNA24	170636	0
AGACAAGUAUUGUUGGACAUCU	439	sly-b2.5r1-73617	NA	14	siRNA24	170637	0
AUCCAUCCAGGGAGGACUUGGAGA	439	bna-b1r1-79855	NA	30	siRNA24	170638	0
AUUUUGUGGAUCUAACGAUGGUU	439	sly-b2.5r1-41782	NA	14	siRNA24	170639	0
AAAAGUUAUUUCAAUCGAUCGUCU	439	sly-b2.5r1-49998	NA	14	siRNA24	170640	0
AGACAUUAAUCUAGAUUGUGGUAC	439	csi-b2r1-32385	NA	33	siRNA24	170641	0
AAAUGGUGUCAUCGACUGGACAUU	439	mtr-b4.0r1-10801	NA	12	siRNA24	170642	0
AUUUAAACAUCUGGACGGAAGAGC	439	bna-b1r1-73683	NA	30	siRNA24	170643	0
GAUGUCGAUGGUUGUAGUGACGAU	439	oeu-b6r1-7966	NA	29	siRNA24	170644	0
AGCGAAUUUUCAAGCCUAACACGU	439	mdm-b3.0r1-55387	NA	21	siRNA24	170645	0
AGCGAAUUUUCAAGCCUAACACGU	296	mdm-b3.0r1-72914	NA	21	siRNA24	170645	0
AGCGAACUUUCAAGCCUAACACGU	362	mdm-b3.0r1-46964	NA	21	siRNA24	170645	1
AGCGAAUUUUCAAGCUUAACACGU	136	mdm-b3.0r1-68033	NA	21	siRNA24	170645	1
AGCGAACUUUCAAGCCUAACACGU	9	ppe-b2.0r1-34264	NA	22	siRNA24	170645	1
AACGAACUUUCAAGCCUAACACGU	235	mdm-b3.0r1-81710	NA	21	siRNA24	170645	2
AGGGAAUUUUCUAGCCUAACACGU	119	mdm-b3.0r1-61344	NA	21	siRNA24	170645	2
AGCGAAUUUUUAAGUCUAACACGU	77	mdm-b3.0r1-71416	NA	21	siRNA24	170645	2
AACGAAUUUUCAAGCUUAACACGU	49	mdm-b3.0r1-96886	NA	21	siRNA24	170645	2
AGCGAAUUUUCAAGCAUAACAUGU	36	mdm-b3.0r1-24595	NA	21	siRNA24	170645	2
ACGGACUCUUCUUAAUUUUCGGCG	439	mdm-b3.0r1-32288	NA	21	siRNA24	170646	0
ACAGACAAUAUAAGACGAUGGAUC	439	csi-b2r1-7908	NA	33	siRNA24	170647	0
ACUGAUUCUGUAUACGCGCGGACU	439	zma-b4r1-92054	NA	4	siRNA24	170648	0
UAAGUUUUUUUGGACAGAUGGAGU	439	osa-b1.0r1-129038	NA	1	siRNA24	170649	0
CAAGAGAUUAUCGUGCGAAAAGUU	439	gma-b1.0r1-23541	NA	9	siRNA24	170650	0
AAUAGUACUCUGCUGGCUAGGACU	439	zma-b4r1-125710	NA	4	siRNA24	170651	0
AUAUGGUGCUACUAAAUUAUUGGU	439	zma-b4r1-62788	NA	4	siRNA24	170652	0
UUCAGGACCACAAGAGACUUUGGC	439	car-b2.0r1-24106	NA	11	siRNA24	170653	0
AAACGAAGGAUUGGUGACAUUGAC	439	can-b1.6r1-36024	NA	16	siRNA24	170654	0
AAAGCUAGAAUUAAAGAAUUGCCU	439	can-b1.6r1-22434	NA	16	siRNA24	170655	0
UUGUGAAAUGACUUG	439	csi-b2r1-34465	NA	33	siRNA24	170656	0
GGGAUCUCUGGCUCUCGCAGUAUG	439	ghr-b1.1r1-28903	NA	18	siRNA24	170657	0
GGGAUCUCUGGCUCUCGCAGUAUG	209	gba-b1.0r1-11649	NA	19	siRNA24	170657	0
GGGAUCUCUGGCUCUCGCAGUAUG	173	gba-b1.0r1-1795	NA	19	siRNA24	170657	0
UAAACGGACAGAAGUAUACCACU	439	sly-b2.5r1-149095	NA	14	siRNA24	170658	0
AGGACGACGUCAGUUAUAGUGAUC	439	can-b1.6r1-6535	NA	16	siRNA24	170659	0
AUCUCACAUAUUUUCUCAUAAUGC	439	mdm-b3.0r1-45904	NA	21	siRNA24	170660	0
AAAUUUUUAUUUUUUUAUCGCAUC	439	osa-b1.0r1-101994	NA	1	siRNA24	170661	0
GAGAAGAAGCUCGAACGUCGUCGC	439	gma-b1.0r1-51008	NA	9	siRNA24	170662	0
CCAUGUUGGACACAUGUAUCAGGC	439	pvu-b1.0r1-21874	NA	10	siRNA24	170663	0
AGUGAACUUUAUACUUGUGGGGGA	439	fve-b2.0r1-12051	NA	24	siRNA24	170664	0
AGUGAACUUUAUACUUGUGGGGGA	224	fve-b2.0r1-33078	NA	24	siRNA24	170664	0
AAUGAACUUUAUACUUAUGGGGGA	36	fve-b2.0r1-26033	NA	24	siRNA24	170664	2
AACGAACAUAAUGUUAUAGUCGGG	439	osa-b1.0r1-54375	NA	1	siRNA24	170665	0
AACGGUGAAACGGUUAGCUGACGU	439	ghr-b1.1r1-71463	NA	18	siRNA24	170666	0
AGACUUUCGAAACAAUGAAUCGGU	439	mtr-b4.0r1-53198	NA	12	siRNA24	170667	0
AUCCAACAGGACAAAACUGGACUU	439	can-b1.6r1-75263	NA	16	siRNA24	170668	0
AUCCAACAGGACAAAACUGGACUU	424	can-b1.6r1-63576	NA	16	siRNA24	170668	0
CGGACUAAAACCAUCAAGACGGUU	439	bdi-b1.0r1-20078	NA	7	siRNA24	170669	0
AUCCGACUGUAACGUUUAGGCAUG	439	ghr-b1.1r1-111447	NA	18	siRNA24	170670	0
AUCUUUAGAACUGCAGUUAGAUAA	439	csi-b2r1-6379	NA	33	siRNA24	170671	0
AUUCCUCGGUCUAUUAGUGAACUU	439	ghr-b1.1r1-78384	NA	18	siRNA24	170672	0
AUUCCUCGGUCUAUUAGUGAACUU	125	gba-b1.0r1-60829	NA	19	siRNA24	170672	0
ACCUAGGACUCAACCUUGACACCC	439	can-b1.6r1-15260	NA	16	siRNA24	170673	0
ACACCAAGACUUAACUCAAGCAGA	439	clt-b1r1-7973	NA	36	siRNA24	170674	0
AAAGAACCUGACAAACAAAAGAAA	439	ghr-b1.1r1-97861	NA	18	siRNA24	170675	0
AAAGAACUUGCCAAACAAAAGAAA	30	ghr-b1.1r1-104026	NA	18	siRNA24	170675	2
AACUUGUACGAACUUGGACCC	439	gma-b1.0r1-43831	NA	9	siRNA21	170676	0
UGAGACCUCCAAUCUAGAAUGCCU	439	zma-b4r1-34067	NA	4	siRNA24	170677	0
UGAGACCUCUAGUCUAGAAUGCCU	238	zma-b4r1-31297	NA	4	siRNA24	170677	2
UGAGACCUCUAGUCUAGAAUGCCU	194	zma-b4r1-124911	NA	4	siRNA24	170677	2
UGAGAACUCCAGUCUAGAAUGCCU	192	zma-b4r1-16390	NA	4	siRNA24	170677	2
UGAGACCUUCAGUCUAGAAUGCCU	129	zma-b4r1-938	NA	4	siRNA24	170677	2
UGAGACCUCUAGUCUAGAAUGCCU	70	zma-b4r1-37356	NA	4	siRNA24	170677	2
UGAGACCUCUAGUCUAGAAUGCCU	44	zma-b4r1-127658	NA	4	siRNA24	170677	2
CCCGUCACUUUGGACCAUCCGAGA	439	gba-b1.0r1-34936	NA	19	siRNA24	170678	0
CCCGUCACUUUGGACCAUCCGAGA	415	gba-b1.0r1-7664	NA	19	siRNA24	170678	0
CUCGUCGCUUUGGACCAUCCGAGA	421	gba-b1.0r1-6048	NA	19	siRNA24	170678	2
CUCGUCGCUUUGGACCAUCCGAGA	409	gba-b1.0r1-11356	NA	19	siRNA24	170678	2
CAAUGAUCUGGACUUCCACAU	439	tae-b1r1-55986	NA	3	siRNA21	170679	0
CAAUGAUCUGUACUUCCACAU	78	tae-b1r1-55985	NA	3	siRNA21	170679	1
AACGACAAGAACAAAAUGAAGAGU	439	mdm-b3.0r1-48486	NA	21	siRNA24	170680	0
AACGAUAAGAACAAAAUAAAGAGU	152	mdm-b3.0r1-48166	NA	21	siRNA24	170680	2
AACGACAAGGACAAAAUAAAGAGU	78	mdm-b3.0r1-27906	NA	21	siRNA24	170680	2
AACGAUAAGAACAAAAUAAAGAGU	61	mdm-b3.0r1-7640	NA	21	siRNA24	170680	2
AACGACAAGAACAAAAUAAAGGGU	26	mdm-b3.0r1-52857	NA	21	siRNA24	170680	2
UUGGAUACGAGGACGCUGGCCAGC	439	zma-b4r1-99273	NA	4	siRNA24	170681	0
UUGGAUACGAGGACGCUGGCCAGC	155	zma-b4r1-659	NA	4	siRNA24	170681	0
UUGGAUACGAGGACGCUGGCCAGC	102	zma-b4r1-39999	NA	4	siRNA24	170681	0
ACAGGACGGCACGAAGAGGGCACC	439	mdm-b3.0r1-22826	NA	21	siRNA24	170682	0
ACAGGAGGGCACGGAGAGGGCACC	24	mdm-b3.0r1-7043	NA	21	siRNA24	170682	2
AAAGAUGAAGGACUAUUUUGAGCC	439	sly-b2.5r1-61584	NA	14	siRNA24	170683	0
AAAGAUGAAGGACUAUUUUGAGCC	70	stu-b4.04r1-56824	NA	15	siRNA24	170683	0
AAAGAUGAGGGACUAUUUUGAGCC	276	sly-b2.5r1-17100	NA	14	siRNA24	170683	1
AAAGAUGAAGGACUAUUUUGGGCC	70	stu-b4.04r1-32042	NA	15	siRNA24	170683	1
AAAGAUGAAGGACUAUUUUGGGCC	38	stu-b4.04r1-32041	NA	15	siRNA24	170683	1
AAAGAUGAGGGACUAUUUUGAGCC	35	stu-b4.04r1-6517	NA	15	siRNA24	170683	1
AAAGAUGAAGGACUAUUUUGGGCC	30	stu-b4.04r1-55796	NA	15	siRNA24	170683	1
AAAGAUGAGGGACUAUUUUGAGCC	28	stu-b4.04r1-73489	NA	15	siRNA24	170683	1
AAAGAUGAGGGACUAUUUUGAGCC	26	stu-b4.04r1-40593	NA	15	siRNA24	170683	1
AAAGAUGAUGGACUAUUUUGGGCC	31	stu-b4.04r1-9737	NA	15	siRNA24	170683	2
GUUGUAAAAGUCUUGGUGUGGAGC	439	ppe-b2.0r1-11715	NA	22	siRNA24	170684	0
GUUGUAAAAGUCUUGGUGUGGAGC	299	ppe-b2.0r1-11692	NA	22	siRNA24	170684	0
GUUGUAAAAGUCUUGGUGUGGAGC	186	ppe-b2.0r1-22511	NA	22	siRNA24	170684	0
GUUGUAAAAGUCUUGGUGUGGAGC	62	ppe-b2.0r1-14651	NA	22	siRNA24	170684	0
AAGGCAGGUGGUAGAGCAUAAUGU	439	ghr-b1.1r1-99154	NA	18	siRNA24	170685	0
AAGGCAGGUGGUAGAGCAUAAUGU	228	gba-b1.0r1-13406	NA	19	siRNA24	170685	0
AAGGCAGGUGGUAGAGCAUAAUGU	214	gba-b1.0r1-6686	NA	19	siRNA24	170685	0
AGUAAGAAUGAAAGAAUCUCAAUC	439	sly-b2.5r1-92898	NA	14	siRNA24	170686	0
AACCAUGUGGACAAUGACUGAGCA	439	mdm-b3.0r1-47724	NA	21	siRNA24	170687	0
AUGUAAAAACUCAAGAAUCAGCCU	439	sly-b2.5r1-140642	NA	14	siRNA24	170688	0
AGACUUGCUUUUGUAAAAGGGACU	439	osa-b1.0r1-42284	NA	1	siRNA24	170689	0
AGACUAGUCCAACCUGAAUUCAGU	439	gma-b1.0r1-51031	NA	9	siRNA24	170690	0
AAGCUCCAAUGCGGGCUCCGGACA	439	stu-b4.04r1-40818	NA	15	siRNA24	170691	0
AAGCUCCAAUGUGGGCUCCGGACA	137	stu-b4.04r1-42242	NA	15	siRNA24	170691	1
AAGCUCCAAUGUGAGCUCCGGACA	133	stu-b4.04r1-31552	NA	15	siRNA24	170691	2
AAAUGCUGUUUGCGUCGUCCU	439	pab-b1.0cr1-11902	NA	47	siRNA21	170692	0
AGGACUUGCGCACGAGAGAUUGAC	439	oeu-b6r1-42859	NA	29	siRNA24	170693	0
ACCUUUUGAGAUGUCGAUCAACU	439	sly-b2.5r1-13857	NA	14	siRNA24	170694	0
CAUACGAUCUAAACUCUGAAAGGC	439	car-b2.0r1-13609	NA	11	siRNA24	170695	0
UGAAUCUAGUGGACUGUAUGAGGC	439	pvu-b1.0r1-11887	NA	10	siRNA24	170696	0
UGAAUCUAGUGGACUGUAUGAGGC	24	pvu-b1.0r1-275	NA	10	siRNA24	170696	0
CGAGCCUCUGGACAAUUGUGCAGC	439	can-b1.6r1-64267	NA	16	siRNA22	170697	0
AGCAUAAGGAUCCAAUCGAGAGAG	439	csa-b2r1-25058	NA	35	siRNA24	170698	0
AGCGUAAGCAUCCAAUCGAGAGAG	267	csa-b2r1-45160	NA	35	siRNA24	170698	2
AGCGUAAGCAUCCAAUCGAGAGAG	186	csa-b2r1-13339	NA	35	siRNA24	170698	2
AGCGUAAGCAUCCAAUCGAGAGAG	93	csa-b2r1-5110	NA	35	siRNA24	170698	2
AGCGUAAGCAUCCAAUCGAGAGAG	16	csa-b2r1-4224	NA	35	siRNA24	170698	2
CAGACAUCAAAAGUAGUAUCA	439	stu-b4.04r1-33902	NA	15	siRNA21	170699	0
AAAUUCUAUGAUCGUUCUCGACU	439	sly-b2.5r1-123453	NA	14	siRNA24	170700	0
GUUUGUGGGAUUGAUUGAGGCAUA	439	car-b2.0r1-37495	NA	11	siRNA24	170701	0
GUUUGUGGGAUUGAUUGAGGCAUA	252	car-b2.0r1-38008	NA	11	nearMIRNA	170701	0
AUUUAGGAUUUAGGAUUUGAAGCC	439	gma-b1.0r1-32308	NA	9	siRNA24	170702	0
UGGAUUUGGGUCAUGACGGAACAC	439	mtr-b4.0r1-1595	NA	12	siRNA24	170703	0
UCUGAUCUGUUAGCCUUGAAGCGC	439	oeu-b6r1-7757	NA	29	siRNA24	170704	0
UCUGAUCUGUCAGCCUUGAAGCGC	236	oeu-b6r1-2883	NA	29	siRNA24	170704	1
UCUGAUCUGUCAGCCUUGAAGCGC	203	oeu-b6r1-37670	NA	29	siRNA24	170704	1
UCUGAUCUGCUAGCCUUGAAGCGC	111	oeu-b6r1-15962	NA	29	siRNA24	170704	1
UCUGAUCUGCUAGCCUUGAAGCGC	72	oeu-b6r1-22907	NA	29	siRNA24	170704	1
UCUGAUCUGUCAGCCUUGAAGCGC	23	oeu-b6r1-14110	NA	29	siRNA24	170704	1
UCUGAUCUGUCAGCAUUGAAGCGC	249	oeu-b6r1-32226	NA	29	siRNA24	170704	2
UCUGAUCUGUCAACCUUGAAGCGC	245	oeu-b6r1-11194	NA	29	siRNA24	170704	2
UCUGAUCUGUCAGUCUUGAAGCGC	120	oeu-b6r1-15133	NA	29	siRNA24	170704	2
UCUGAUCUGUCAACCUUGAAGCGC	85	oeu-b6r1-5042	NA	29	siRNA24	170704	2
UCUGAUUUGUCAGCCUUGAAGCGC	14	oeu-b6r1-41365	NA	29	siRNA24	170704	2
AUGCGACUGGUGAUUUGAAGGAGC	439	gma-b1.0r1-53614	NA	9	siRNA24	170705	0
UCGAGAUAUUAGAAUAGCGGGUGC	439	gma-b1.0r1-66439	NA	9	siRNA24	170706	0
AGAAUCGAAUACGUCUUGUAGAGU	439	sly-b2.5r1-19768	NA	14	siRNA24	170707	0
AGAAUAGGGACACAACUGAUGAGU	439	fve-b2.0r1-4288	NA	24	siRNA24	170708	0
AAAAUAUGGACACAACUGAUGAGU	429	fve-b2.0r1-22311	NA	24	siRNA24	170708	2
AGAACAAGGACACAACUGAUGAGU	428	fve-b2.0r1-2335	NA	24	siRNA24	170708	2
AGAUGAGGGACACAACUGAUGAGU	420	fve-b2.0r1-34915	NA	24	siRNA24	170708	2
AUGAGAUGGUAUACACGUGAAUUG	439	ghr-b1.1r1-28172	NA	18	siRNA24	170709	0
AUUGAGCUCUGACCCGCGCGGUGA	439	ghr-b1.1r1-11771	NA	18	siRNA24	170710	0
AUUGAGCUCUGACCCGCGCGGUGA	288	ghr-b1.1r1-69066	NA	18	siRNA24	170710	0
AUUGAGCUCUGACCCGCGCGGUGA	109	ghr-b1.1r1-10439	NA	18	siRNA24	170710	0
AUUGAGCUCUGACCCGCGCGGUGA	104	ghr-b1.1r1-78605	NA	18	siRNA24	170710	0
AUUGAGCUCUGACCCGCGCGGUGA	380	gba-b1.0r1-35411	NA	19	siRNA24	170710	0
AUUGAGCUCUGACCCGCGCGGUGA	200	gba-b1.0r1-44933	NA	19	siRNA24	170710	0
AUCGAGCUCUGACCCGCGCGGUGA	191	ghr-b1.1r1-131168	NA	18	siRNA24	170710	1
AUUGAGCUCUGACCUGCGCGGUGA	59	ghr-b1.1r1-80201	NA	18	siRNA24	170710	1
AGGGAGAGAGACAGACUGACAAAC	439	sly-b2.5r1-36198	NA	14	siRNA24	170711	0
AAUCGAACACCGACGGAUAUCUGU	439	zma-b4r1-5847	NA	4	siRNA24	170712	0
AAGCAAUCACGACUGGACAAAAAU	439	gba-b1.0r1-61619	NA	19	siRNA24	170713	0
AGAGGACGUAGAUCUGGAGGGAGU	439	zma-b4r1-105461	NA	4	siRNA24	170714	0
GAUUCGGUCUUCAUUUAAUGUGGC	439	osa-b1.0r1-77578	NA	1	siRNA24	170715	0
AGGUGGAGAGAAUAGGGCUGUAGC	439	gma-b1.0r1-31035	NA	9	siRNA24	170716	0
AGGUGGAGAGAAUAGGGCUGUAGC	237	gma-b1.0r1-59319	NA	9	siRNA24	170716	0
AGGUGGAGAGAAUAGGGCUGUAGC	52	gma-b1.0r1-23759	NA	9	siRNA24	170716	0
AUUAGAACUCAAUCAAUAUAUGUU	439	zma-b4r1-51030	NA	4	siRNA24	170717	0
AUUUCCGGAAGUACUCAGAAACUC	439	gma-b1.0r1-4337	NA	9	siRNA24	170718	0
AUUUCCGGAAGUACUCAGAAACUC	252	gma-b1.0r1-1921	NA	9	siRNA24	170718	0
GAUUCUAAUCUCUCGUGUGGACGU	439	osa-b1.0r1-59567	NA	1	siRNA24	170719	0
GGGGACGAGAACAUACGCAAAAUA	439	csi-b2r1-6933	NA	33	siRNA24	170720	0
GGGGACGAGAACAUACGCAAAAUA	407	csi-b2r1-39278	NA	33	siRNA24	170720	0
GGGGACGAGAACAUACGCAAAAUA	16	ccl-b1r1-3611	NA	34	siRNA24	170720	0
GGGGACGGGAACAUACGCAAAAUA	59	csi-b2r1-23730	NA	33	siRNA24	170720	1
GGGGACGAGGACAUACGCAAAAUA	24	csi-b2r1-10057	NA	33	siRNA24	170720	1
GGGGACGGGAACAUACACAAAAUA	301	csi-b2r1-29743	NA	33	siRNA24	170720	2
GGAGACGAGAACAUACGUAAAAUA	70	csi-b2r1-6358	NA	33	siRNA24	170720	2
GGGGACGAGGAUAUACGCAAAAUA	48	csi-b2r1-44747	NA	33	siRNA24	170720	2
AGUGGUUUUGUGGAAAGAGACGGA	439	ppe-b2.0r1-15334	NA	22	siRNA24	170721	0
AGGACCGUAGAAAACGGUGUGCCU	439	fve-b2.0r1-43984	NA	24	siRNA24	170722	0
UUCGACGAUGUAGGAGAUGGGAAU	439	oeu-b6r1-42621	NA	29	siRNA24	170723	0
UCUCAUGUGAUCUUUUUGGCC	438	zma-b4r1-52062	NA	4	siRNA24	170724	0
UCUCAUGUGAUCUUUUUGGCC	247	zma-b4r1-9132	NA	4	siRNA24	170724	0
AUGAGAACCGUCUUAGAAUGUAUG	438	gma-b1.0r1-53625	NA	9	siRNA24	170725	0
GUAGAACUUGCAAGCAUAAGAAUC	438	gma-b1.0r1-7164	NA	9	siRNA24	170726	0
ACUCACGUCAUCAUGUAAGGGCUU	438	mdm-b3.0r1-98316	NA	21	siRNA24	170727	0
AAUGACCAAUGUGGAGAGAUGAAU	438	bdi-b1.0r1-49149	NA	7	siRNA24	170728	0
AUAUUUCUAACAGUGUAAAAUCGU	438	gma-b1.0r1-4599	NA	9	siRNA24	170729	0
UGCUUCGGUCAACGCUGACGUGGC	438	mtr-b4.0r1-2381	NA	12	siRNA24	170730	0
UGAUUCGGUCAACACUGACGUGGC	190	mtr-b4.0r1-96230	NA	12	siRNA24	170730	2
AAGGUGACUUGGAACACUGUAACU	438	sly-b2.5r1-142978	NA	14	siRNA24	170731	0
AAGGUGACUUGGAACACUAUAACU	364	can-b1.6r1-53994	NA	16	siRNA24	170731	1
AAGGUGACUUGGAACACUAUAACU	105	can-b1.6r1-2119	NA	16	siRNA24	170731	1
AAAGUGACUUGGAACACUCUAACU	272	can-b1.6r1-716	NA	16	siRNA24	170731	2
AAGGUGACUUAGAACACUAUAACU	147	can-b1.6r1-47253	NA	16	siRNA24	170731	2
AGAUCUGUAGUUAACCUAGAACUA	438	sly-b2.5r1-118334	NA	14	siRNA24	170732	0
AGAUCUGUAGUUAACCUAGAACUA	339	sly-b2.5r1-44409	NA	14	siRNA24	170732	0
AGAGAACUAUAGAUACCCAUGCAG	438	osa-b1.0r1-28129	NA	1	siRNA24	170733	0
GUCCAAGACACCUCUGAUCGGCAU	438	zma-b4r1-55401	NA	4	siRNA24	170734	0
CGAGUGAGGCUUUGUUCGGGGCGC	438	mtr-b4.0r1-3926	NA	12	siRNA24	170735	0
AAGCUUUAGUGCGCCUGAUUGCCU	438	can-b1.6r1-17612	NA	16	siRNA24	170736	0
AAUGAGAUUGUGGUGACUGUAAUU	438	gma-b1.0r1-38235	NA	9	siRNA24	170737	0
AUUGAACAAUUGUGGUCGUCCGAU	438	osa-b1.0r1-73220	NA	1	siRNA24	170738	0
AGUAUGAUACUACUGAUAGAGAGC	438	osa-b1.0r1-105139	NA	1	siRNA24	170739	0
UAAGGCACUUGUGGAAUUAAACAC	438	gma-b1.0r1-39778	NA	9	siRNA24	170740	0
AGGUCGAGCUUGUCACACCGGACU	438	sly-b2.5r1-150437	NA	14	siRNA24	170741	0
ACAGACUGAGACGACGGAACCCAC	438	sly-b2.5r1-59828	NA	14	siRNA24	170742	0
ACAGGCUGAGACGACGGAACCUAC	300	sly-b2.5r1-148330	NA	14	siRNA24	170742	2
ACAGGCUGAGAGGACGGAACCCAC	8	sly-b2.5r1-152255	NA	14	siRNA24	170742	2
AUCCAAUUUUGAACUCAAAACCUU	438	sly-b2.5r1-146847	NA	14	siRNA24	170743	0
UGGAUCUAGCUGGAUAAAAUGGGC	438	osa-b1.0r1-114421	NA	1	siRNA24	170744	0
ACCCUCAUGACCGUUCAUCGGGCU	438	atr-b1r1-28826	NA	46	siRNA24	170745	0
AACUAGUCAAAGUUGAACGUGCAU	438	oeu-b6r1-23932	NA	29	siRNA24	170746	0
AACUAGUCAAAGUUGAACGUGCAU	180	oeu-b6r1-9871	NA	29	siRNA24	170746	0
AACUGGUCAGAGUUGAACGUGCAU	101	oeu-b6r1-37938	NA	29	siRNA24	170746	2
AAAAAGCGAGAGAGGCGAGACUGC	438	sly-b2.5r1-134267	NA	14	siRNA24	170747	0
ACUCACUUAACGGAUUGAAUGAUC	438	can-b1.6r1-45577	NA	16	siRNA24	170748	0
AUCAUGUCAACAUCUGUUUAGAGU	438	sly-b2.5r1-101663	NA	14	siRNA24	170749	0
UCUUUGGACUGAGCCGAAUGACUC	438	ghr-b1.1r1-52299	NA	18	siRNA24	170750	0
UGCGACCUUGGAUGGAUUUUA	438	stu-b4.04r1-27010	NA	15	siRNA21	170751	0
UGCGACCUUGGAUGGAUUUUA	189	stu-b4.04r1-27172	NA	15	siRNA21	170751	0
UGCGACCUUGGAUGGAUUUUA	88	stu-b4.04r1-27019	NA	15	siRNA21	170751	0
UGCGACCUUGGACGGAUUUUA	332	stu-b4.04r1-27165	NA	15	siRNA21	170751	1
AACUGUGGCUACAACCAAACACCU	438	osa-b1.0r1-21454	NA	1	siRNA24	170752	0
AACUGUGGCUACAACCAAACACCU	255	osa-b1.0r1-37898	NA	1	siRNA24	170752	0
AACUGUGGCUACAACCAAACACCU	81	osa-b1.0r1-51257	NA	1	siRNA24	170752	0
AACUGUGGCUACAAUCAAACACCU	219	osa-b1.0r1-92474	NA	1	siRNA24	170752	1
AACUGUGACUACAACCAAACACCU	195	osa-b1.0r1-10761	NA	1	siRNA24	170752	1
AACUGUGGCUACAAACAAACACCU	179	osa-b1.0r1-112238	NA	1	siRNA24	170752	1
ACAUUAUUGUUACUGUCGGAGAAC	438	ghr-b1.1r1-28711	NA	18	siRNA24	170753	0
CUAAACAUCCGAUGUGACAUGGGC	438	osa-b1.0r1-47990	NA	1	siRNA24	170754	0
CUAAACAUCCGAUGUGACAUGGGC	396	osa-b1.0r1-5330	NA	1	siRNA24	170754	0
CUAAACAUCUGAUGUGAUAUGGGC	331	osa-b1.0r1-12762	NA	1	siRNA24	170754	2
CUAAACAUCCGAUGUGACAGGGAC	230	osa-b1.0r1-101913	NA	1	siRNA24	170754	2
CCAAACAUUCGAUGUGACAUGGGC	214	osa-b1.0r1-60806	NA	1	siRNA24	170754	2
CCAAACAUCCAAUGUGACAUGGGC	170	osa-b1.0r1-101800	NA	1	siRNA24	170754	2
CUAAACAUCCGAUGUGACAGGGAC	163	osa-b1.0r1-61186	NA	1	siRNA24	170754	2
CUAAACAUCCGAUGUGACAGGGAC	138	osa-b1.0r1-84544	NA	1	siRNA24	170754	2
CCAAACAUCCGAUAUGACAUGGGC	79	osa-b1.0r1-2817	NA	1	siRNA24	170754	2
CUAAACAUCUGAUGUGACAUGGGA	64	osa-b1.0r1-114135	NA	1	siRNA24	170754	2
CUAAACAUCCGAUGUGACAGGGAC	35	osa-b1.0r1-85460	NA	1	siRNA24	170754	2
CUAAACAUCCGAUGUGACAGGGAC	32	osa-b1.0r1-88235	NA	1	siRNA24	170754	2
CCAAACAUCCAAUGUGACAUGGGC	27	osa-b1.0r1-88236	NA	1	siRNA24	170754	2
ACUGUUUGAACUUGUGGUUGGCCU	438	gma-b1.0r1-23614	NA	9	siRNA24	170755	0
GACCCAGUUUGACUUAGUACGAGU	438	sly-b2.5r1-137349	NA	14	siRNA24	170756	0
CAGACGCAGAAUAGGAGGAGGCAU	438	tae-b1r1-6035	NA	3	siRNA24	170757	0
ACAAUUGAGGAUCGUGAGAGACA	438	sly-b2.5r1-116037	NA	14	siRNA24	170758	0
ACUCGAGUACUAGUUAGUAACUGC	438	osa-b1.0r1-70650	NA	1	siRNA24	170759	0
AGGUAAAUGUUAAGAUAAUGAACU	438	mtr-b4.0r1-88197	NA	12	siRNA24	170760	0
AAAGACGUAGAUUCAGUAGCGGAA	438	sly-b2.5r1-140686	NA	14	siRNA24	170761	0
AGACUUUGGAUCGGUUUUGAGCGG	438	zma-b4r1-43881	NA	4	siRNA24	170762	0
AUUCGAUUGUGUCUAUCUUGGUCC	438	gma-b1.0r1-64422	NA	9	siRNA24	170763	0
AUAGAAACGUCGACGUAUCAGGA	438	sly-b2.5r1-141718	NA	14	siRNA24	170764	0
AUAUCCGAUGUGACAACUAAACUC	438	osa-b1.0r1-127830	NA	1	siRNA24	170765	0
AUAUCCGAUGUGACAACCAAACUC	203	osa-b1.0r1-88114	NA	1	siRNA24	170765	1
AUAUCCGAUGUGACAACCAAACUC	114	osa-b1.0r1-17279	NA	1	siRNA24	170765	1
AUAUCCGAUAUGACAACUAAACCC	98	osa-b1.0r1-111211	NA	1	siRNA24	170765	2
AAUUUUCUGUAUGACUUGUGUGCC	438	mdm-b3.0r1-2343	NA	21	siRNA24	170766	0
AUGAAAACACAGAUCGACUAUGAC	438	sly-b2.5r1-125547	NA	14	siRNA24	170767	0
AAGCGAGAUUCGACGUGACAACUC	438	can-b1.6r1-65591	NA	16	siRNA24	170768	0
AGAUAAAGAGACUGUUAGAGAUGC	438	osa-b1.0r1-67567	NA	1	siRNA24	170769	0
AGGGGCGGCUCAAGGAUAUUAAUG	438	sly-b2.5r1-62408	NA	14	siRNA24	170770	0
CUUAGGUGCUCCUGAAGCUCU	438	csi-b2r1-44088	NA	33	siRNA21	170771	0
CGAAGGCAGAACUAGGGGAGGCAG	438	zma-b4r1-25392	NA	4	siRNA24	170772	0
ACAGACGUCGGACGCCGGCAACGG	438	bdi-b1.0r1-29903	NA	7	siRNA24	170773	0
AUAAGACAUAGCACAAGUUCACAU	438	stu-b4.04r1-53940	NA	15	siRNA24	170774	0
AUAAGACAUAGCUCAAGGUCACAU	157	stu-b4.04r1-55825	NA	15	siRNA24	170774	2
ACCGGACAUGCUACAGAACCUGUC	438	zma-b4r1-108578	NA	4	siRNA24	170775	0
AUCCUGUGAUAGCCCUUUGAUAGC	438	csa-b2r1-47470	NA	35	siRNA24	170776	0
ACCCUCUGAUAGCCCUUUGAUAGC	20	csa-b2r1-41884	NA	35	siRNA24	170776	2
AGGCACUGAAGAGACAUCACCGCG	438	ghr-b1.1r1-63335	NA	18	siRNA24	170777	0
AGGCACUGAAGAGAUAUCACCGCG	132	ghr-b1.1r1-102378	NA	18	siRNA24	170777	1
AGGCACUGAAGAGGCAUCAUCGCG	203	ghr-b1.1r1-9956	NA	18	siRNA24	170777	2
ACACUCGGCAAAGAAGGUACGCCU	438	zma-b4r1-98050	NA	4	siRNA24	170778	0
AGGUGACAGAUAUCUCGUGAUACU	438	sly-b2.5r1-90390	NA	14	siRNA24	170779	0
AGAUAUUCGAACUCAUAAACACCU	438	sly-b2.5r1-58568	NA	14	siRNA24	170780	0
AGAUAUUCGAACUCAUAAACACCU	188	sly-b2.5r1-124132	NA	14	siRNA24	170780	0
AGAUAUUCGAACUCAUAAACACCU	85	sly-b2.5r1-14148	NA	14	siRNA24	170780	0
AGAUAUUCGAACUUAUAAACACCU	70	sly-b2.5r1-107506	NA	14	siRNA24	170780	1
AGAUAUUUGGACUCAUAAACACCU	162	sly-b2.5r1-77603	NA	14	siRNA24	170780	2
AGAUAUUUGGACUCAUAAACACCU	116	sly-b2.5r1-103505	NA	14	siRNA24	170780	2
AGAUAUUUGGACUCAUAAACACCU	101	sly-b2.5r1-107507	NA	14	siRNA24	170780	2
AGAUAUUUGGACUCAUAAACACCU	91	sly-b2.5r1-84033	NA	14	siRNA24	170780	2
AAACUCUGUUACCUCUUUAACGAC	438	ghr-b1.1r1-36935	NA	18	siRNA24	170781	0
AGGCACGUUAGAACUCCACGCUAA	438	mtr-b4.0r1-71523	NA	12	siRNA24	170782	0
AUAUGACGUAGUUUGACUUGGUGU	438	stu-b4.04r1-50868	NA	15	siRNA24	170783	0
AUGUCAAAAACAGAACAGAGGACC	438	fve-b2.0r1-51786	NA	24	siRNA24	170784	0
UGAUCUGGAAGACUAACAACACAA	438	csi-b2r1-6714	NA	33	siRNA24	170785	0
UUAGAUCUCACGUGGACUGCGGUG	438	bdi-b1.0r1-20156	NA	7	siRNA24	170786	0
AGCAUACGGGCUGAAGUAGCAAAG	438	nta-b0r1-15910	NA	17	siRNA24	170787	0
AGCAUACGGGCUGAAGUAGCAAAG	341	nta-b0r1-23649	NA	17	siRNA24	170787	0
AGCAUACGGGCUGAAGUAGCAAAG	271	nta-b0r1-12567	NA	17	siRNA24	170787	0
AGCAUACGGGCUGAAGUAGCAAAG	251	nta-b0r1-1932	NA	17	siRNA24	170787	0
AGCAUACGGGCUGAAGUAGCAAAG	133	nta-b0r1-30010	NA	17	siRNA24	170787	0
AGCAUAGGGGCUGAAGUAGCAAAG	69	nta-b0r1-30997	NA	17	siRNA24	170787	1
AAGAUGUGGGAGUAGGAGAAAGGA	438	gba-b1.0r1-61150	NA	19	siRNA24	170788	0
AGGGAACUCGAACCAGAGACCUCU	438	sly-b2.5r1-58315	NA	14	siRNA24	170789	0
AUGGCCGCACGAUGUACAAUGAAC	438	mdm-b3.0r1-21862	NA	21	siRNA24	170790	0
AUGGCGGCACGAUAUACAAUGAAC	353	mdm-b3.0r1-58929	NA	21	siRNA24	170790	2
AUGACCGCAUGAUGUACAAUGAAC	244	mdm-b3.0r1-98980	NA	21	siRNA24	170790	2
UUUUGGACGAAGUUGUAGAAUC	438	car-b2.0r1-33437	NA	11	siRNA22	170791	0
UUUUGGAUGAUGUUGUAGAAUC	58	car-b2.0r1-33820	NA	11	siRNA22	170791	2
GGAAUAUGUCGGGCUUUAGGCAGA	438	gma-b1.0r1-51092	NA	9	siRNA24	170792	0
AGGGAUAACAACUUUGACAGAUGU	438	zma-b4r1-25913	NA	4	siRNA24	170793	0
AGCUGAAUUAUGGAGACUCAGGCU	438	zma-b4r1-30289	NA	4	siRNA24	170794	0
AAUAAGGGUUGUGAUAGAAUGGUA	438	stu-b4.04r1-18832	NA	15	siRNA24	170795	0
GAGUUAAUCGGACACGGAUAGCAU	438	zma-b4r1-48769	NA	4	siRNA24	170796	0
GAGCUAAUCGGACACGGAUAACAU	145	zma-b4r1-121222	NA	4	siRNA24	170796	2
AAGGACAGGUCAACGGCUAGGAUG	438	bdi-b1.0r1-5006	NA	7	siRNA24	170797	0
UUGAAUUUCGGGCCGUGUCGGACC	438	zma-b4r1-74174	NA	4	siRNA24	170798	0
AACGCACAAGAUAGGCUCAACGUG	438	gma-b1.0r1-45964	NA	9	siRNA24	170799	0
GUUGAUCUCACAAGUCAUCUGUGC	438	ghr-b1.1r1-115120	NA	18	siRNA24	170800	0
AACCGACGAGAAUCUGAAUACUUC	438	osa-b1.0r1-83563	NA	1	siRNA24	170801	0
AGCGACAACUCUCGGCCAGGCAAC	438	zma-b4r1-24893	NA	4	siRNA24	170802	0
GAGGGAAGAGAAAACUAACGUGGU	438	zma-b4r1-106281	NA	4	siRNA24	170803	0
ACUCGGAUCUGCCACGUGUUGGGG	438	mtr-b4.0r1-43777	NA	12	siRNA24	170804	0
AAGGAUUUCACAUAGCGGAGCAUG	438	ppe-b2.0r1-14868	NA	22	siRNA24	170805	0
AAGUAACGACGAUCUCAAACUCAC	438	zma-b4r1-7954	NA	4	siRNA24	170806	0
AUGAGUUCUGGAUGGGAGAUGGCA	438	osa-b1.0r1-5271	NA	1	siRNA24	170807	0
AGAGUAAAAUGAGAACUUUUGAGU	438	mdm-b3.0r1-88098	NA	21	siRNA24	170808	0
ACUGACUCUACCGAUUGACAGCUC	438	ghr-b1.1r1-25415	NA	18	siRNA24	170809	0
GAAGACUGUGCAAAAAGAAACGUG	438	bvu-b1.2.2r1-11418	NA	39	siRNA24	170810	0
AGGAACUGUUGAAGAAGCUUGUCA	438	gba-b1.0r1-12726	NA	19	siRNA24	170811	0
CUCUAGCAAGAUUGUCAAACUCGC	438	gma-b1.0r1-67016	NA	9	siRNA24	170812	0
AAGAAAGUCUUACUCUGCAGGCCU	438	can-b1.6r1-76125	NA	16	siRNA24	170813	0
ACAGCUGUAGCGGUGAGGUGAGAA	413	ghr-b1.1r1-54127	NA	18	siRNA24	170814	0
ACAGCUGUAGCGGUGAGGUGAGAA	438	gba-b1.0r1-27849	NA	19	siRNA24	170814	0
UCAGAACAGGCUGGAAUUGAUCAC	438	csi-b2r1-21945	NA	33	siRNA24	170815	0
UCAGAACAGGCUGGAAUUGAUCAC	157	csi-b2r1-21963	NA	33	siRNA24	170815	0
CUGAGUAGAAUAGAGUGUGCGCAG	438	stu-b4.04r1-49095	NA	15	siRNA24	170816	0
AAGACGGUCAAAACACUAGACAUG	438	osa-b1.0r1-77896	NA	1	siRNA24	170817	0
AUACCGGACAGGACGAACCAGC	438	zma-b4r1-128904	NA	4	siRNA22	170818	0
AGCCUUGGAUUCCGGUAGUGACUC	438	zma-b4r1-53148	NA	4	siRNA24	170819	0
AGCCUCGGAUUCCGGUAGUGACUA	21	zma-b4r1-17655	NA	4	siRNA24	170819	2
AGGAGACUGUAGUAGGAGAUGGCA	438	bdi-b1.0r1-18636	NA	7	siRNA24	170820	0
AUGCGAUUCAGAGAACACUUAAGU	438	can-b1.6r1-30237	NA	16	siRNA24	170821	0
AUCUGUACAGACGUCGUAGUGCUA	438	osa-b1.0r1-49836	NA	1	siRNA24	170822	0
AGGUCUCAAUGUUCAUCUGCCUCU	438	mdm-b3.0r1-43188	NA	21	siRNA24	170823	0
AGAAGACUUCCUGUUUGUAGCCGU	438	mdm-b3.0r1-55506	NA	21	siRNA24	170824	0
AGAGGACUCCCUGUUUGUAGCCGU	115	mdm-b3.0r1-96613	NA	21	siRNA24	170824	2
AUCCAGAGUCGAGUCUAUAAAACU	438	gma-b1.0r1-9023	NA	9	siRNA24	170825	0
ACUUCUUAGAGACUUACUGGGCCU	438	zma-b4r1-24140	NA	4	siRNA24	170826	0
CGAGAUCUCUUGACUGUAAUACGA	438	bdi-b1.0r1-35336	NA	7	siRNA24	170827	0
CCCACGCAAGUCAAGACUUUG	438	pab-b1.0cr1-12496	NA	47	siRNA21	170828	0
CCCGCGCAAGUCAAGACUUCG	147	pab-b1.0cr1-13469	NA	47	siRNA21	170828	2
GGAGAAUAGUGGCUAUAGAAUCAC	438	mtr-b4.0r1-86949	NA	12	siRNA24	170829	0
CGACGCUGAUUAGUCUCUGGGCCU	438	fve-b2.0r1-31365	NA	24	siRNA24	170830	0
AUAUAAAACUGAGAAAAACAU	438	tae-b1r1-60953	NA	3	siRNA21	170831	0
AUCCUCAGACUUAGACGGGUCAGU	438	ghr-b1.1r1-62858	NA	18	siRNA24	170832	0
AUCCCCAGACUUAGACGGAUCAGU	76	ghr-b1.1r1-47112	NA	18	siRNA24	170832	2
AAAUGCGGUGAAUGGACGGCGGUU	438	oeu-b6r1-33717	NA	29	siRNA24	170833	0
AUGCGUCAUACGUUCGAAACUCCU	438	mdm-b3.0r1-85035	NA	21	siRNA24	170834	0
AGGGAGAACAGCUUUGGCAGGAGA	438	gma-b1.0r1-48044	NA	9	siRNA24	170835	0
CUUGAUUUAGACUCCGGAUGCGGC	438	bdi-b1.0r1-51020	NA	7	siRNA24	170836	0
CUUGAUUUAGACUCCGGAUGCGGC	100	bdi-b1.0r1-59998	NA	7	siRNA24	170836	0
CUUGAUUUGGACUCUGGAUGCGGC	72	bdi-b1.0r1-23925	NA	7	siRNA24	170836	2
CUUGAUUUGGACUCCGGAUGUGGC	71	bdi-b1.0r1-33701	NA	7	siRNA24	170836	2
UUUGAUUUGGACUCCGGAUGCGGC	45	bdi-b1.0r1-4251	NA	7	siRNA24	170836	2
CUUGAUUUGGACUCUGGAUGCGGC	28	bdi-b1.0r1-25228	NA	7	siRNA24	170836	2
CUUGAUUUGGACUCUGGAUGCGGC	27	bdi-b1.0r1-8986	NA	7	siRNA24	170836	2
CUUGAUUUGGACUCCGGAUGCGAC	6	bdi-b1.0r1-25597	NA	7	siRNA24	170836	2
AGGUGCGGAUGUAGACGAAGAAAC	438	car-b2.0r1-3429	NA	11	siRNA24	170837	0
ACAGAAUCAGUAGACUCAUCAAAC	438	lsa-b8r1-3312	NA	37	siRNA24	170838	0
ACGUAGAGAAUCUGGGCAAAACGG	438	tae-b1r1-43010	NA	3	siRNA24	170839	0
AUAUCUGAUCUUCUUGACAUAAUG	438	ghr-b1.1r1-127450	NA	18	siRNA24	170840	0
AUAUCUGAUCUUCUUGACAUAAUG	435	ghr-b1.1r1-77190	NA	18	siRNA24	170840	0
UGUAGAUAUGGGAGAUGGAAACAU	438	csi-b2r1-47472	NA	33	siRNA24	170841	0
UGUAGAUAUGGGAGAUGGAAACAU	157	csi-b2r1-1040	NA	33	siRNA24	170841	0
UGUAGAUAUGAAAGAUGGAAACAU	191	csi-b2r1-54727	NA	33	siRNA24	170841	2
AUAAUCAGCUGUGAAUUAAGGCCU	438	fve-b2.0r1-11654	NA	24	siRNA24	170842	0
AGAACUAGUAGUAAGCACGUGCGU	438	oeu-b6r1-3996	NA	29	siRNA24	170843	0
AAAACUAGUAGGAAGCACGUGCGU	149	oeu-b6r1-52876	NA	29	siRNA24	170843	2
ACAACUAGUAGUAAACACGUGCGU	68	oeu-b6r1-29003	NA	29	siRNA24	170843	2
AAGUUGAUCAUGACUAGUUGAUGA	438	fve-b2.0r1-24362	NA	24	siRNA24	170844	0
CGACGGGUAUGAGAAUGAGACAAU	438	gma-b1.0r1-65499	NA	9	siRNA24	170845	0
CGACGGGUAUGAGGAUGAGACAAU	372	gma-b1.0r1-22112	NA	9	siRNA24	170845	1
AAUGUCAUGUGAGAAUUUUCAAAC	438	mdm-b3.0r1-22675	NA	21	siRNA24	170846	0
AACGGCUUCAACUGCACAGGACGU	319	ghr-b1.1r1-111654	NA	18	siRNA24	170847	0
AACGGCUUCAACUGCACAGGACGU	438	gba-b1.0r1-27871	NA	19	siRNA24	170847	0
AACUCAAGACAUAUGAACUCAACU	438	clt-b1r1-50237	NA	36	siRNA24	170848	0
AACUCCAGACAUAUGAACUCAACU	148	clt-b1r1-38456	NA	36	siRNA24	170848	1
ACGGUUAGUAGCCAGAACAGACGG	438	bdi-b1.0r1-9152	NA	7	siRNA24	170849	0
UAGCAACCAACUGUAUGUCACUGU	438	zma-b4r1-83202	NA	4	siRNA24	170850	0
GAUGUUGCAGCUGUAGGGACGAUU	438	mtr-b4.0r1-31989	NA	12	siRNA24	170851	0
AUUCGAGGACCGUUAGUUGUGUAU	438	sly-b2.5r1-16262	NA	14	siRNA24	170852	0
CUGUAUACUUCUGCGCACAAGAGA	438	oeu-b6r1-34499	NA	29	siRNA24	170853	0
CUGUAUACUUCUGCGCACAAGAGA	399	oeu-b6r1-41861	NA	29	siRNA24	170853	0
CUGUAUACUUCUGCGCACAAGAGA	102	oeu-b6r1-51951	NA	29	siRNA24	170853	0
CUGUAUACUUCUGCGCACAAGAGA	93	oeu-b6r1-37504	NA	29	siRNA24	170853	0
CUGUAUACUUCUGCGCACAAGAGA	70	oeu-b6r1-41862	NA	29	siRNA24	170853	0
CUGUAUACUUCUGCGCACAAGAGA	49	oeu-b6r1-11983	NA	29	siRNA24	170853	0
CUGUAUACUUCUGCGCACAAGAGA	45	oeu-b6r1-1577	NA	29	siRNA24	170853	0
CUGUAUACUUCUGCGCACAAGAGA	22	oeu-b6r1-43877	NA	29	siRNA24	170853	0
CUGUAAACUUCUGCGCACAAGAGA	117	oeu-b6r1-34193	NA	29	siRNA24	170853	1
CUGUACACUUCUGCACACAAGAGA	55	oeu-b6r1-19711	NA	29	siRNA24	170853	2
CUGUACACUUCUGCACACAAGAGA	27	oeu-b6r1-33385	NA	29	siRNA24	170853	2
CUGUACACUUCUGCACACAAGAGA	27	oeu-b6r1-46097	NA	29	siRNA24	170853	2
CUUAGGCAACUGUGAAAUAGACAC	438	bdi-b1.0r1-52829	NA	7	siRNA24	170854	0
AAUUCCUGAUUGAUGAACCGAGAA	438	mtr-b4.0r1-27885	NA	12	siRNA24	170855	0
AUAGAUACCGGUUAUUUAAAGGAC	438	osa-b1.0r1-73549	NA	1	siRNA24	170856	0
UUUUGAUUGUUGUAGGCGGUGUGA	438	gba-b1.0r1-15577	NA	19	siRNA24	170857	0
UGAUAUUAGUUGUUGGAUGACGAU	438	mtr-b4.0r1-24292	NA	12	siRNA24	170858	0
GAAGCAUCCUAGACUGUGGACGGU	438	mtr-b4.0r1-68234	NA	12	siRNA24	170859	0
AAUCUGUUUAUUUGAUGUAGGCCU	438	can-b1.6r1-51289	NA	16	siRNA24	170860	0
UGAACACAAGAAGAAAUUGGCACC	438	gma-b1.0r1-51651	NA	9	siRNA24	170861	0
GACAUCCGAUUGACUUAUGACGCC	438	ghr-b1.1r1-101830	NA	18	siRNA24	170862	0
AAAAGGUGAGACACUGUUUGGACC	5	fan-b1.0r1-10892	NA	23	siRNA24	170863	0
AAAAGGUGAGACACUGUUUGGACC	438	fve-b2.0r1-767	NA	24	siRNA24	170863	0
AAAAGGUGAGACACUGUUUGGACC	191	fve-b2.0r1-32474	NA	24	siRNA24	170863	0
AAAAGGUGAGACACUGUUUGGACC	156	fve-b2.0r1-50457	NA	24	siRNA24	170863	0
AAAAGGUGAGACACUGUUUGGACA	244	fve-b2.0r1-12725	NA	24	siRNA24	170863	1
AAAAUGUGAGACACUGUUUGGACC	193	fve-b2.0r1-7655	NA	24	siRNA24	170863	1
AAAAGGUGACACACUGUUUGGACC	180	fve-b2.0r1-51267	NA	24	siRNA24	170863	1
AAAAUGUGAGACACUGUUUGGACC	167	fve-b2.0r1-4938	NA	24	siRNA24	170863	1
AAAAGGUGAGACACUGUUUGGACA	116	fve-b2.0r1-22559	NA	24	siRNA24	170863	1
AAAAGGUGAGACACUGUUUGGACA	92	fve-b2.0r1-50997	NA	24	siRNA24	170863	1
AAAAGGUGAGACACUAUUUGGACC	78	fve-b2.0r1-40971	NA	24	siRNA24	170863	1
AAAAGGUGAGACACUGUUUGGACA	49	fve-b2.0r1-17972	NA	24	siRNA24	170863	1
AAAAGGUGAGACACUGUUUGAACA	158	fve-b2.0r1-9878	NA	24	siRNA24	170863	2
AAAAGGUGAGACACUGUUUGAACA	110	fve-b2.0r1-10617	NA	24	siRNA24	170863	2
AAAAUGUGAGACAAUGUUUGGACC	42	fve-b2.0r1-35943	NA	24	siRNA24	170863	2
AGGGAUCAAACGAUGUAUUAAGGC	438	mtr-b4.0r1-100582	NA	12	siRNA24	170864	0
AUGGACCAAGAAGAAAAUGAACGG	438	gma-b1.0r1-13929	NA	9	siRNA24	170865	0
AUGGACCAAGAAGAAAAUGAACGG	292	gma-b1.0r1-59904	NA	9	siRNA24	170865	0
AUGAACGAAGAAGAAAAUGAACGG	112	gma-b1.0r1-49202	NA	9	siRNA24	170865	2
UUCAUAUACUGUAGAAACGGAAGC	438	pvu-b1.0r1-24575	NA	10	siRNA24	170866	0
AGAUCCAAUGUCGCUAGAAGCUUU	438	sly-b2.5r1-28335	NA	14	siRNA24	170867	0
AGAAGGAUCGAGGCUGAAGAGGUU	438	mtr-b4.0r1-61819	NA	12	siRNA24	170868	0
UUAAACUCUGCAUAACUAAUACCU	438	sly-b2.5r1-97642	NA	14	siRNA24	170869	0
CUAAACUCUGCAUAAGUAAUACCU	136	sly-b2.5r1-144658	NA	14	siRNA24	170869	2
AGAACUUUUAGUAUUUGGAUGG	438	gma-b1.0r1-67313	NA	9	siRNA22	170870	0
AGAACUUUUAGUAUUUGGAUGG	215	gma-b1.0r1-72417	NA	9	siRNA22	170870	0
ACUAAUAGGACUUAGGUGAGACGG	438	mtr-b4.0r1-60017	NA	12	siRNA24	170871	0
UGGACCAACGAGAUAGUAUCACGU	438	sly-b2.5r1-18588	NA	14	siRNA24	170872	0
ACUCGGGGUUAGGUACAGUGAUGG	269	ghr-b1.1r1-93091	NA	18	siRNA24	170873	0
ACUCGGGGUUAGGUACAGUGAUGG	113	ghr-b1.1r1-42087	NA	18	siRNA24	170873	0
ACUCGGGGUUAGGUACAGUGAUGG	438	gba-b1.0r1-19434	NA	19	siRNA24	170873	0
ACUCGGGGUUAGGAACAGUGAUGG	347	ghr-b1.1r1-98318	NA	18	siRNA24	170873	1
ACUCGGGAUUAGGUACAGUGAUGG	179	ghr-b1.1r1-74582	NA	18	siRNA24	170873	1
GUUGAGAAGAUGGAACGGUAGAAU	438	bdi-b1.0r1-8656	NA	7	siRNA24	170874	0
AAUCGGUCAAAUAUGUAGCUUGGC	438	can-b1.6r1-19236	NA	16	siRNA24	170875	0
UGUUGUAGGACCACAGAGGAAGAC	438	car-b2.0r1-632	NA	11	siRNA24	170876	0
UGUUGUAGGACCACAGAGGAAGAC	403	car-b2.0r1-564	NA	11	siRNA24	170876	0
CCCGAACCCUACGCAUAACGAGAG	438	can-b1.6r1-75658	NA	16	siRNA24	170877	0
CCCGAACCCUGCGCAUAACGAGAG	160	can-b1.6r1-86091	NA	16	siRNA24	170877	1
AGAGAAUGUAGGUUCAAACACACU	438	gba-b1.0r1-31994	NA	19	siRNA24	170878	0
AACCACGAGGACUGAAAUUAGACA	438	fve-b2.0r1-22044	NA	24	siRNA24	170879	0
AUUUUGCGGACAACUUUGAAGGGU	438	sly-b2.5r1-121000	NA	14	siRNA24	170880	0
AUCAAAUAGAUGAUGAGAACGUAC	438	sly-b2.5r1-63246	NA	14	siRNA24	170881	0
UAUGGAGAUGGUAGUAAUUUCAAU	438	ghr-b1.1r1-3164	NA	18	siRNA24	170882	0
AUCCAUUAAUCCGUUAAAUACUGA	438	mdm-b3.0r1-52471	NA	21	siRNA24	170883	0
AUCCAUUAAUCCGUUAAAUACUGA	190	mdm-b3.0r1-68023	NA	21	siRNA24	170883	0
AUCCAUUAAUCCGUUAAAUACUGA	103	mdm-b3.0r1-79923	NA	21	siRNA24	170883	0
AUCCAUUAAUCCGUUAAAAGCUGA	265	mdm-b3.0r1-66267	NA	21	siRNA24	170883	2
AUCCAUUAAUCCGUUAAAAGCUGA	71	mdm-b3.0r1-40748	NA	21	siRNA24	170883	2
AUCCAUUAAUUCGUUAAAUGCUGA	21	mdm-b3.0r1-22627	NA	21	siRNA24	170883	2
AGCGCAUGAAGCUCUUCACACCAU	438	bdi-b1.0r1-3528	NA	7	siRNA24	170884	0
AUUAAGUAUCGUGUAAGACUUACU	438	mtr-b4.0r1-43579	NA	12	siRNA24	170885	0
AAGACUGAUCUCUGAUUCACCCGA	438	mtr-b4.0r1-59256	NA	12	siRNA24	170886	0
AGUGGCGGAGAUAGAAUUUAAAAU	438	sly-b2.5r1-62738	NA	14	siRNA24	170887	0
UUUGUUGCGUAAUUUCUUAGCCCU	438	zma-b4r1-50111	NA	4	siRNA24	170888	0
CCAGAAAUUUAAGGGUUUGACUC	438	sly-b2.5r1-117918	NA	14	siRNA24	170889	0
AAAGACUGUUCAGAAUGGGUCAAC	438	ghr-b1.1r1-94925	NA	18	siRNA24	170890	0
AAAGACUGUUCAGAAUGGGUCAAC	151	gba-b1.0r1-28615	NA	19	siRNA24	170890	0
AAUCGCAUUAGACAAGAUAGGCUU	438	sly-b2.5r1-125369	NA	14	siRNA24	170891	0
AGAAAUGAUCUAUCUGUAGAUUGC	438	bna-b1r1-76935	NA	30	siRNA24	170892	0
UAGUUGACUGUACAAAGAUAGUAU	438	csi-b2r1-61161	NA	33	siRNA24	170893	0
AGCACCGACACGGACAUCGAACAC	438	gma-b1.0r1-56039	NA	9	siRNA24	170894	0
ACUAAAAUUUCUGACUUCGCCACU	438	sly-b2.5r1-9112	NA	14	siRNA24	170895	0
AAUUUGGAUCAAUUGUGUUACAAU	438	ath-b10r1-9255	NA	50	siRNA24	170896	0
ACGAGGGAGAAGGGUUCAGGAAGG	438	egu-b5.1r1-35462	NA	28	siRNA24	170897	0
GAGAAUCGACGGUCUGACACCUGU	438	gba-b1.0r1-60455	NA	19	siRNA24	170898	0
UUGAUAUGAGGACCUUGGAAC	438	pab-b1.0cr1-16897	NA	47	siRNA21	170899	0
ACCGGAUACCGUUGGGCUAAAAAC	438	lsa-b8r1-534	NA	37	siRNA24	170900	0
ACCGGAUACCGUUGGGCUAGAAAC	230	lsa-b8r1-11124	NA	37	siRNA24	170900	1
AGUCCCUUAAUGAAAAUUCUGACU	438	sly-b2.5r1-122297	NA	14	siRNA24	170901	0
AUUCCCUUAGUGAAAAUUCUGACU	64	stu-b4.04r1-37056	NA	15	siRNA24	170901	2
AUUCCGUUAAUGAAAAUUCUGACU	390	can-b1.6r1-33195	NA	16	siRNA24	170901	2
AAGUGGUCUGUUUCGCAUAGUUCA	438	stu-b4.04r1-46845	NA	15	siRNA24	170902	0
AAGGAUACUUUGUGGACAUCAACU	438	bdi-b1.0r1-35387	NA	7	siRNA24	170903	0
AAUAGAGAAUGGACACUCCAACCC	438	stu-b4.04r1-4296	NA	15	siRNA24	170904	0
AAUAGAGAAUGGACACUCCAACCC	65	stu-b4.04r1-42463	NA	15	siRNA24	170904	0
AAUAGAGAAUGGACACUCCAACCC	32	stu-b4.04r1-51642	NA	15	siRNA24	170904	0
AAUAGAGAAUGAGCACUCCAACCC	90	stu-b4.04r1-47616	NA	15	siRNA24	170904	2
AAUAGAGAAUGAGCACUCCAACCC	82	stu-b4.04r1-13413	NA	15	siRNA24	170904	2
AUGUGAUUAGAGAAUCUCCGAGAU	438	mdm-b3.0r1-81229	NA	21	siRNA24	170905	0
ACUAAUCGAAGGGUGGUCAACAUC	438	can-b1.6r1-71319	NA	16	siRNA24	170906	0
GCUGUAUUGUAAGAGAGUCUCGGC	438	bdi-b1.0r1-16894	NA	7	siRNA24	170907	0
AACCCAGUGACGUAGCUAGAAACU	438	fve-b2.0r1-13501	NA	24	siRNA24	170908	0
UGAUUCGUGUGUAGAUGCAUGCGC	438	mtr-b4.0r1-43593	NA	12	siRNA24	170909	0
UGGUUCGUGUGUAGAGGCAUGCGC	135	mtr-b4.0r1-3407	NA	12	siRNA24	170909	2
ACGUAGACUCUUUCUUUAGCAGGA	438	gma-b1.0r1-32954	NA	9	siRNA24	170910	0
AUGGAGAAUAGUGACUAUGGAAGC	438	mtr-b4.0r1-86747	NA	12	siRNA24	170911	0
UGUUACGUCUGUAGUGAAAAUGGC	438	osa-b1.0r1-6630	NA	1	siRNA24	170912	0
AUAAGACUGUUUUCGAUAGACACU	438	can-b1.6r1-80037	NA	16	siRNA24	170913	0
ACCUGCUGGACCGGAACAAAACUC	438	osa-b1.0r1-37264	NA	1	siRNA24	170914	0
UAUGGCGCAGCGGAUGAGAGGUC	438	can-b1.6r1-41835	NA	16	siRNA23	170915	0
ACGGGUGAUUGUUAUAGAAAGGGC	431	ghr-b1.1r1-86221	NA	18	siRNA24	170916	0
ACGGGUGAUUGUUAUAGAAAGGGC	438	gba-b1.0r1-38165	NA	19	siRNA24	170916	0
UCGAAGAAUGAUAAUUGAACAACU	438	sly-b2.5r1-93043	NA	14	siRNA24	170917	0
ACUUCUAUGAGUGACAUUGAUAGC	438	csa-b2r1-41646	NA	35	siRNA24	170918	0
AUACACCGGACAUUAUUUUUAAAA	438	sly-b2.5r1-51209	NA	14	siRNA24	170919	0
AUUGUUGUACAUGUCGUGUGUAUG	438	mdm-b3.0r1-40429	NA	21	siRNA24	170920	0
AUUCUCCAAGAUUUAAACUGAACU	438	csa-b2r1-58091	NA	35	siRNA24	170921	0
AUACGGACACGCACAAACCAGACG	438	ghr-b1.1r1-119559	NA	18	siRNA24	170922	0
AACGUGAGAGCUCGUAGAAAGUGC	438	osa-b1.0r1-122014	NA	1	siRNA24	170923	0
AACGUGAGAGCUCGUAGAAAGUGC	167	osa-b1.0r1-18088	NA	1	siRNA24	170923	0
AACGUGAGAACUCGUAGAAAGUGC	401	osa-b1.0r1-84132	NA	1	siRNA24	170923	1
AACAUGAGAGCUCGUAGAAAGUGC	348	osa-b1.0r1-17455	NA	1	siRNA24	170923	1
AACGUGAGAGCUCCUAGAAAGUGC	333	osa-b1.0r1-73655	NA	1	siRNA24	170923	1
AACGUGAGAGUUCGUAGAAAGUGC	329	osa-b1.0r1-133693	NA	1	siRNA24	170923	1
AACGUGAGACCUCGUAGAAAGUGC	287	osa-b1.0r1-80845	NA	1	siRNA24	170923	1
AACGUGAGAACUCGUAGAAAGUGC	232	osa-b1.0r1-85723	NA	1	siRNA24	170923	1
AACGUGAGAGUUCGUAGAAAGUGC	49	osa-b1.0r1-83154	NA	1	siRNA24	170923	1
AAUGUGGGAGCUCGUAGAAAGUGC	216	osa-b1.0r1-79353	NA	1	siRNA24	170923	2
AAUGUAAGAGCUCGUAGAAAGUGC	130	osa-b1.0r1-93099	NA	1	siRNA24	170923	2
AACGUGGGAGCUAGUAGAAAGUGC	105	osa-b1.0r1-44582	NA	1	siRNA24	170923	2
AACGUGGGAGCUAGUAGAAAGUGC	93	osa-b1.0r1-44569	NA	1	siRNA24	170923	2
AACGUGGAAGCUCGUAGAAAGUGC	57	osa-b1.0r1-17945	NA	1	siRNA24	170923	2
AUUUGUCAACGUUGAUCGUCACGU	438	gma-b1.0r1-66062	NA	9	siRNA24	170924	0
GACCCGAUUGUAGAUGACACCGAC	438	gba-b1.0r1-49962	NA	19	siRNA24	170925	0
AUUGACAGACGGCAAAAUGAGCUC	438	tae-b1r1-29726	NA	3	siRNA24	170926	0
CUUGACCCGCGCUCUGAUUGGGGG	438	osa-b1.0r1-60209	NA	1	siRNA24	170927	0
GAGUGGAACUUUGUAAUAAUUGGC	438	osa-b1.0r1-95480	NA	1	siRNA24	170928	0
GAGUGGAACUUUGUAAUAAUUGGC	93	osa-b1.0r1-91341	NA	1	siRNA24	170928	0
AAGUGUAACUUUGUAAUAAUUGGC	185	osa-b1.0r1-127154	NA	1	siRNA24	170928	2
AGCAGACCCGUACCUGAAUAGAGU	438	fve-b2.0r1-35572	NA	24	siRNA24	170929	0
AGCAGACCCGUACCUGAAUAGAGU	204	fve-b2.0r1-51269	NA	24	siRNA24	170929	0
AGCAGACCCGUACCUGAAUAGAGU	46	fve-b2.0r1-20459	NA	24	siRNA24	170929	0
AUUAGACCCGUACCUGAAUAGAGU	36	fve-b2.0r1-29895	NA	24	siRNA24	170929	2
UUUGAAUCCGGGACUUUCUGAACC	438	clt-b1r1-50802	NA	36	siRNA24	170930	0
UCGAGGACAACAGAUGCAGAGCGU	438	can-b1.6r1-43128	NA	16	siRNA24	170931	0
AAGCAAUGUAGAAGGACGUGGGUU	438	ghr-b1.1r1-13450	NA	18	siRNA24	170932	0
AAUCAAUGUAGGAGGACGUGGGUU	78	gba-b1.0r1-8114	NA	19	siRNA24	170932	2
AAUCAAUGUAGGAGGACGUGGGUU	42	gba-b1.0r1-9448	NA	19	siRNA24	170932	2
GAAGAUCGUCUUGAACUGAAGGAG	438	bna-b1r1-71555	NA	30	siRNA24	170933	0
AGUGAUCAAACGUUUGUAAGCAAA	438	osa-b1.0r1-40108	NA	1	siRNA24	170934	0
AGGUAGAAUUAUGUAGGUAUUUGA	438	can-b1.6r1-11072	NA	16	siRNA24	170935	0
AGGUAGAAUUAAGUAGGUAUUUGA	391	can-b1.6r1-40951	NA	16	siRNA24	170935	1
AGGUAGAAUUAUGUGGGUAUUUGA	168	can-b1.6r1-7795	NA	16	siRNA24	170935	1
AGGUGGAAUUAUGUGGGUAUUUGA	184	can-b1.6r1-13820	NA	16	siRNA24	170935	2
AGGUGGAAUUAUGUGGGUAUUUGA	92	can-b1.6r1-19667	NA	16	siRNA24	170935	2
AGAGGCUAGUAGCAUAGAAUGCGG	438	ppe-b2.0r1-29595	NA	22	siRNA24	170936	0
AAGAGAACAGAGCCUAGGAUUGGA	438	osa-b1.0r1-11532	NA	1	siRNA24	170937	0
AUGAUAAUCGGAUAUAGGGACGGA	438	mtr-b4.0r1-109870	NA	12	siRNA24	170938	0
GAAAACCAGGACUAUAGAGGGUUA	438	osa-b1.0r1-111710	NA	1	siRNA24	170939	0
GAAAACCGGGACUAUAGGGGGUUA	197	osa-b1.0r1-129652	NA	1	siRNA24	170939	2
GAAAACCGGGACUAUAGGGGGUUA	154	osa-b1.0r1-55913	NA	1	siRNA24	170939	2
GAAAACCGGGACUAUAGGGGGUUA	95	osa-b1.0r1-62511	NA	1	siRNA24	170939	2
GAAAACCGGGACUAUAGGGGGUUA	82	osa-b1.0r1-4829	NA	1	siRNA24	170939	2
UAGGAUAAAAUGGUUUUUGUGC	438	ghr-b1.1r1-66511	NA	18	siRNA24	170940	0
UAGGAUAAAAUGGUUUUUGUGU	27	ghr-b1.1r1-126357	NA	18	siRNA22	170940	1
AGACUCCAGAGGACAAUUAAGCAU	438	csi-b2r1-72515	NA	33	siRNA24	170941	0
AGACUCCAGAGGACAAUUAAGCAU	406	csi-b2r1-30244	NA	33	siRNA24	170941	0
UUGCCCCUGAGAUCGUCAAGC	438	pab-b1.0cr1-16922	miR11568	47	siRNA21	170942	0
AAAUAACUUCUCGUCAUUUCCUCA	438	csa-b2r1-21358	NA	35	siRNA24	170943	0
AUACGAGUACACAGAUCAGGACA	438	ghr-b1.1r1-115469	NA	18	siRNA24	170944	0
AUCGUUCAGGUCGAUAAUAGGAUC	438	csa-b2r1-52199	NA	35	siRNA24	170945	0
AUCAAAUCGUCAAAGCAAAGGCCC	438	ath-b10r1-6469	NA	50	siRNA24	170946	0
GAUGAAGAGAUAUGAACUUAGCCU	438	gma-b1.0r1-21422	NA	9	siRNA24	170947	0
UAGAACAUCUAAACCUUCGGC	438	oeu-b6r1-13805	NA	29	siRNA21	170948	0
AAUGAUAGAACAGGAUGAGGUGGA	438	zma-b4r1-97133	NA	4	siRNA24	170949	0
AAUUGUAGUAACGUACGGGGCACC	438	zma-b4r1-103038	NA	4	siRNA24	170950	0
GCUACUGACGUGUGGACCUGGACC	438	osa-b1.0r1-48373	NA	1	siRNA24	170951	0
AGACCUUCAGUGUGUCAGACUGA	438	sly-b2.5r1-95115	NA	14	siRNA24	170952	0
AUUUUCAAAUAUGUCGACUUGGUA	438	fve-b2.0r1-23380	NA	24	siRNA24	170953	0
AUUUUCAAAUAUGUCGACUUGGUA	222	fve-b2.0r1-10398	NA	24	siRNA24	170953	0
AUUUUCAAAUAUGUCGACUUGGUA	186	fve-b2.0r1-52086	NA	24	siRNA24	170953	0
AUUUUCAAAUAUGUCGACUUGGUA	105	fve-b2.0r1-37545	NA	24	siRNA24	170953	0
AGAGGUGCUGUCUAGAAAUUUAGU	438	zma-b4r1-62726	NA	4	siRNA24	170954	0
AGAGGUGCUGUCUAGAAAUUUAGU	423	zma-b4r1-79713	NA	4	siRNA24	170954	0
AGAGGUGCUGUCUAGAAAUUUAGU	411	zma-b4r1-87100	NA	4	siRNA24	170954	0
AUCCGUGGGUAGAAGUUCAAAACA	438	fve-b2.0r1-31962	NA	24	siRNA24	170955	0
UGCUGUUAAUUCUCUAACGGAAGC	438	mtr-b4.0r1-55957	NA	12	siRNA24	170956	0
ACCGAUUGCGGAGAGACCAGCAUU	438	zma-b4r1-93539	NA	4	siRNA24	170957	0
ACGACGACAAGACUCAUUUUAUGU	438	sly-b2.5r1-120277	NA	14	siRNA24	170958	0
AAUCGAAUAGUUCUCUGAUAGCCU	438	csa-b2r1-33451	NA	35	siRNA24	170959	0
AAGGAUUCAGAGCCGACGGUUCGU	438	csi-b2r1-30533	NA	33	siRNA24	170960	0
AAUGUCAGUACUGGAGGCAGCAAA	438	ghr-b1.1r1-86256	miR8686	18	siRNA24	170961	0
AAUGUCAGUACUGGAGGCAGCAAA	113	gba-b1.0r1-60766	miR8686	19	siRNA24	170961	0
AAUGUCAGUACUGGAGGCAGCAAA	96	gba-b1.0r1-60767	miR8686	19	siRNA24	170961	0
UGGAUUUUAGACUACGUGUAGAUC	438	pvu-b1.0r1-15136	NA	10	siRNA24	170962	0
AUAUGGCGACGGGGUUCUGAACCC	438	can-b1.6r1-33918	NA	16	siRNA24	170963	0
AACGUUCUUAAAACUUGACGCAUG	438	mtr-b4.0r1-80363	NA	12	siRNA24	170964	0
CACAUGUCGCUGUAGGGAAGCGCA	438	gma-b1.0r1-895	NA	9	siRNA24	170965	0
ACGAAGGCUAAAACUCGAACAAGU	438	can-b1.6r1-23658	NA	16	siRNA24	170966	0
UCUUUGUGAGUUUGUUAGACU	438	osa-b1.0r1-30593	NA	1	siRNA21	170967	0
ACUAACGAGGCCGUCAAUCACUGU	438	mdm-b3.0r1-94359	NA	21	siRNA24	170968	0
ACUAACGCGGCCGUCAAUCACUGU	267	mdm-b3.0r1-14486	NA	21	siRNA24	170968	1
ACUAACGUGGCCGUCAAUCACUGU	245	mdm-b3.0r1-24734	NA	21	siRNA24	170968	1
ACUAACGCGGCCGUCAAUCACUGU	43	mdm-b3.0r1-91299	NA	21	siRNA24	170968	1
ACUAACGCGGCCGUCAAUCACUGU	19	mdm-b3.0r1-36997	NA	21	siRNA24	170968	1
AACCUGUUUGACUGAGCAAGUAGU	438	nta-b0r1-27308	NA	17	siRNA24	170969	0
GCGAGAUGUGGCGCUGAUGGC	438	tae-b1r1-14115	NA	3	siRNA21	170970	0
CGCUGGAUUGAACGAUGAAUUCGG	438	zma-b4r1-27311	NA	4	siRNA24	170971	0
CGCUGGAUUGAACGAUGAAUUCGG	155	zma-b4r1-74286	NA	4	siRNA24	170971	0
AUCGGAUCUGAGACUGCAGCAGAA	438	gba-b1.0r1-17185	NA	19	siRNA24	170972	0
AAAACAUGUAUUAUUCUGAAACGG	438	bna-b1r1-49451	NA	30	siRNA24	170973	0
AAAACAUGUAUUAUUCUGAAACGG	150	bna-b1r1-49997	NA	30	siRNA24	170973	0
AAAACAUGUAUUAUUCUGAAACGG	122	bna-b1r1-54798	NA	30	siRNA24	170973	0
AAAACAUGUAUUAUUUUGAAACGG	264	bna-b1r1-35504	NA	30	siRNA24	170973	1
AAAACAUGUAUUAUUUUGAAACGG	254	bna-b1r1-32932	NA	30	siRNA24	170973	1
AAAACAUGUAUUAUUUUGAAACGG	166	bna-b1r1-76680	NA	30	siRNA24	170973	1
AAAACAUGUAUUAUUUUGAAACGG	162	bna-b1r1-82847	NA	30	siRNA24	170973	1
AAAACAUGUAUUAUUUUGAAACGG	159	bna-b1r1-2939	NA	30	siRNA24	170973	1
AAAACAUGUAUUAUUUUGAAACGG	145	bna-b1r1-284	NA	30	siRNA24	170973	1
AAAACAUGGAUAAUUCUGAAACGG	159	bna-b1r1-85754	NA	30	siRNA24	170973	2
AAAACAUGGAUCAUUCUGAAACGG	128	bna-b1r1-44254	NA	30	siRNA24	170973	2
ACUAAUAUAUUGUAGCUUUCGACC	438	sly-b2.5r1-3501	NA	14	siRNA24	170974	0
CGAAAGCACACGUUGACAUAGCCU	438	gma-b1.0r1-32734	NA	9	siRNA24	170975	0
ACCCAGAUUUGAACUUUGACAAAA	438	can-b1.6r1-35460	NA	16	siRNA24	170976	0
AUUCUUAGGAAUGUGAAAGUCGAA	438	egu-b5.1r1-41453	NA	28	siRNA24	170977	0
AUUCUUAGGAAUGUGAAAGUCGAA	354	egu-b5.1r1-43671	NA	28	siRNA24	170977	0
AUUCUUAGGAAUGUGAAAGUCGAA	234	egu-b5.1r1-4806	NA	28	siRNA24	170977	0
AUCCACGUUGUCGUCAUCAUGAUG	438	gma-b1.0r1-28373	NA	9	siRNA24	170978	0
AGCCUCGGAUGAUCCAAAACGGUU	438	ghr-b1.1r1-137015	NA	18	siRNA24	170979	0
AGCCUCGGAUGAUCCAAAACGGUU	217	gba-b1.0r1-60796	NA	19	siRNA24	170979	0
UCUGUAUAAAGUGGCUGCUCUCA	438	csi-b2r1-33898	NA	33	siRNA24	170980	0
UCUGUAUAAAGUGGCUGCUCUCA	165	csi-b2r1-33158	NA	33	siRNA24	170980	0
UCUGUAUAAAGUGGCUGCUCUCA	40	csi-b2r1-28823	NA	33	siRNA24	170980	0
UCUGUGAUUGAACGAACAUUCGGA	438	ghr-b1.1r1-126514	NA	18	siRNA24	170981	0
AAGAUUUGUAGCUUCUGCGGCUAA	438	mtr-b4.0r1-34389	NA	12	siRNA24	170982	0
AUGACUACUUAGCAUUAUUUGGGC	438	sly-b2.5r1-40213	NA	14	siRNA24	170983	0
CAUUCUUCAGAGGUGGAACUC	438	tae-b1r1-46180	NA	3	siRNA21	170984	0
ACGAUUUCUGGACCACAAGAUUGU	438	sly-b2.5r1-114641	NA	14	siRNA24	170985	0
AGAGACUAAUGUUGGAAACGAACC	438	mtr-b4.0r1-99375	NA	12	siRNA24	170986	0
AAAGAGUCAACAUCAUCAAAGCCU	438	gma-b1.0r1-5019	NA	9	siRNA24	170987	0
ACAUAGCAGAGCCAGUAGAAAAGU	438	bdi-b1.0r1-35183	NA	7	siRNA24	170988	0
AAUGGAUAUGGGCUAAUGGACAUG	438	bna-b1r1-42008	NA	30	siRNA24	170989	0
AAUGGAUAUGGGCUAAUGGACAUG	34	bna-b1r1-3361	NA	30	siRNA24	170989	0
AAUGGAUAUGGGCUAAUGGACAUG	13	bna-b1r1-20536	NA	30	siRNA24	170989	0
AAUGGAUAUGGGCUAAUGGACAUG	9	bna-b1r1-54191	NA	30	siRNA24	170989	0
AAUGGAUAUGGGCUAAUAGACAUG	184	bna-b1r1-37618	NA	30	siRNA24	170989	1
AACGGAUAUGGGCUAAUGGACAUG	138	bna-b1r1-48040	NA	30	siRNA24	170989	1
AACGGAUAUGGGCUAAUGGACAUG	78	bna-b1r1-77429	NA	30	siRNA24	170989	1
AAUGGAUAUGGACUAAUGGACAUG	31	bna-b1r1-49647	NA	30	siRNA24	170989	1
AUUACGAUCUGAUGAUAUUUCAAU	438	mdm-b3.0r1-20965	NA	21	siRNA24	170990	0
AUUUUCGAGAUCAAAGAUGAACUU	438	mtr-b4.0r1-48523	NA	12	siRNA24	170991	0
CUUUUCGAGAUCAAAGAUGAACUU	170	mtr-b4.0r1-13686	NA	12	siRNA24	170991	1
CUUUUCGAGAUCAAAGAUGAACUU	123	mtr-b4.0r1-112892	NA	12	siRNA24	170991	1
CUUUUCGAGAUCAAAGAUGAACUU	81	mtr-b4.0r1-20268	NA	12	siRNA24	170991	1
AGAGUAAGAACGUCGCGUGAUAGU	438	mdm-b3.0r1-78199	NA	21	siRNA24	170992	0
AUGUUCGUAGAACAUGGAAAGCGG	438	bdi-b1.0r1-49832	NA	7	siRNA24	170993	0
UGGAAGAUCUUAACAACUCUGUAG	438	mtr-b4.0r1-39016	NA	12	siRNA24	170994	0
CUGAGAUUGAGACUAAUUUGGCCC	438	gba-b1.0r1-21047	NA	19	siRNA24	170995	0
CUACUAAAGAAUAAAAGAGAUGAC	438	mtr-b4.0r1-14876	NA	12	siRNA24	170996	0
AACAUAUGAGGAUCAACGACAUGU	438	can-b1.6r1-13418	NA	16	siRNA24	170997	0
AUUCUCAAAGCGUCGUACCGGCUU	438	mtr-b4.0r1-109909	NA	12	siRNA24	170998	0
AAAAGCAUGUUGUGGAACAGGAGG	438	stu-b4.04r1-11276	NA	15	siRNA24	170999	0
AUGAGUCUGGAGAAAGGCGCCGGA	438	sly-b2.5r1-62552	NA	14	siRNA24	171000	0
AAAAAUAAAACGGACGGGCUUAAA	438	ghr-b1.1r1-55277	NA	18	siRNA24	171001	0
AAAAAUAAAACGGACGGGCUUAAA	326	gba-b1.0r1-12754	NA	19	siRNA24	171001	0
AAAAAUAAAACGGACGGGCUUAAA	326	gba-b1.0r1-3909	NA	19	siRNA24	171001	0
AACCUUAUCUCCGAUGGUCGUGCA	438	zma-b4r1-36074	NA	4	siRNA24	171002	0
UGAAGAGAUGUGGGAGUAGAAGAC	438	gma-b1.0r1-4264	NA	9	siRNA24	171003	0
AUAGAUCACUGGAUUGAAUACUCC	438	bvu-b1.2.2r1-29237	NA	39	siRNA24	171004	0
AAUUGUCUUGAUCAGACGGUCAGA	438	mdm-b3.0r1-56651	NA	21	siRNA24	171005	0
AACGAUGCAGAUUUUAUGGAAUGA	438	ath-b10r1-4720	NA	50	siRNA24	171006	0
AUUGAGAAUAUACGAACUGAAUUU	438	sly-b2.5r1-57179	NA	14	siRNA24	171007	0
AGGGGCCUGAAUGUUGAAGAUACA	438	ghr-b1.1r1-96028	NA	18	siRNA24	171008	0
AGGGGCCUGAAUGUUGAAGAUACA	217	gba-b1.0r1-6486	NA	19	siRNA24	171008	0
AGGGGCCUGAAUGUUGAAGAUACA	205	gba-b1.0r1-16854	NA	19	siRNA24	171008	0
AAGGUGUGUAUCAAGGAUUUCGGU	438	stu-b4.04r1-17181	NA	15	siRNA24	171009	0
AAGAUGUGUAUCUAGGAUUUCGGU	172	sly-b2.5r1-47709	NA	14	siRNA24	171009	2
GUUGUCCUAGGAAUGAUUCUGCCU	438	sly-b2.5r1-51781	NA	14	siRNA24	171010	0
GUUGUCCUAGGAAUGAUUCUGCCU	111	sly-b2.5r1-45494	NA	14	siRNA24	171010	0
GUUGUCCUAGGAAUGAUUCUGCCU	71	sly-b2.5r1-43737	NA	14	siRNA24	171010	0
GUUGUCCUUGGAAUAAUUCUGCCU	178	sly-b2.5r1-86351	NA	14	siRNA24	171010	2
AAUUGACUCGGAACUAAUAUUUGC	438	mtr-b4.0r1-106323	NA	12	siRNA24	171011	0
AAUUGACUCGGAACUAAUAGAUGC	181	mtr-b4.0r1-32334	NA	12	siRNA24	171011	2
AAUUGACUCGGAACUAAUACAUGC	151	mtr-b4.0r1-1051	NA	12	siRNA24	171011	2
AAUUGACUCGGAACUAAUACAUGC	113	mtr-b4.0r1-15992	NA	12	siRNA24	171011	2
AAUUGACUCGGAACUAAUACAUGC	106	mtr-b4.0r1-53289	NA	12	siRNA24	171011	2
AAGAAUAUCAUAGUACUGGGGAUC	438	ghr-b1.1r1-106029	NA	18	siRNA24	171012	0
AAGAAUAUCAUAGUACUGGGGAUU	60	gba-b1.0r1-30995	NA	19	siRNA24	171012	1
ACCGAUUCCAAGAGUGUAGCACCA	438	osa-b1.0r1-116908	NA	1	siRNA24	171013	0
ACCGAUUCCAAGAGUGUAGCACCA	35	osa-b1.0r1-41628	NA	1	siRNA24	171013	0
AAUAUACCUCGUUAGAUUCGCCUC	438	osa-b1.0r1-59242	miR11337	1	siRNA24	171014	0
AAUAUACCUCGUUAGAUUCAUCUC	222	osa-b1.0r1-87035	miR11342	1	siRNA24	171014	2
AAUAUACCUCGUUAGAUUCAUCUC	112	osa-b1.0r1-122840	miR11337	1	siRNA24	171014	2
CGAAGAUGAUCAGUCCAACUU	438	tae-b1r1-6457	NA	3	siRNA21	171015	0
AAAUACAGGAUCCAGAACACACGC	438	sly-b2.5r1-113381	NA	14	siRNA24	171016	0
UUAUGAGACCGUGAGACCAAAUC	438	lsa-b8r1-1121	NA	37	siRNA24	171017	0
UUAUGAGACCGUGAGACCAAAUC	111	lsa-b8r1-3928	NA	37	siRNA24	171017	0
UUUUGAGACCGUGAGACCAAAUC	72	lsa-b8r1-13394	NA	37	siRNA24	171017	1
UUGUAAGACCGUGAGACCAAAUC	330	lsa-b8r1-11762	NA	37	siRNA23	171017	2
UUGUAAGACCGUGAGACCAAAUC	224	lsa-b8r1-5532	NA	37	siRNA23	171017	2
UUGUGAGACCGUAAGACCAAAUC	105	lsa-b8r1-9311	NA	37	siRNA24	171017	2
ACCCACAAGAUAGUGCCACGUCGG	438	sly-b2.5r1-22787	NA	14	siRNA24	171018	0
ACCCACAAAAUAGUGCCGCGUCGG	161	sly-b2.5r1-18568	NA	14	siRNA24	171018	2
AUCGAAUUUUUGGAGACAUGCAUG	438	osa-b1.0r1-137007	NA	1	siRNA24	171019	0
AUCGAAUUUUUGGACACGUGCAUG	225	osa-b1.0r1-128357	NA	1	siRNA24	171019	2
AUCGAAUUUUUGGAUGCAUGCAUG	111	osa-b1.0r1-15419	NA	1	siRNA24	171019	2
AUCGAAUAUUUGGAUACAUGCAUG	53	osa-b1.0r1-98697	NA	1	siRNA24	171019	2
GAGGCAAGCGAGAUUCUAGAGAGA	438	sly-b2.5r1-109797	NA	14	siRNA24	171020	0
CAGGACUAAAACCAGUGACGUGGC	438	bdi-b1.0r1-13630	NA	7	siRNA24	171021	0
ACCGAACAGGGCCUGAACCAUCUC	438	zma-b4r1-121065	NA	4	siRNA24	171022	0
ACGGUGGCAAACGGACGGAAAUUC	438	fve-b2.0r1-43399	NA	24	siRNA24	171023	0
AGAAGACCGUAGAAUGAGAAAAGU	438	mtr-b4.0r1-1543	NA	12	siRNA24	171024	0
AUUGGCCGAAGCUAAGGGCGA	438	stu-b4.04r1-56151	NA	15	siRNA21	171025	0
ACCGUAGAACGAUGCCACUGGGUU	438	ccm-b0.1r1-125880	NA	45	siRNA24	171026	0
AUUCUGAUCUGUGAUGGCACCCA	438	sly-b2.5r1-6370	NA	14	siRNA24	171027	0
AUCACUUGGAUCAAAAUAGGCUUU	438	gma-b1.0r1-52531	NA	9	siRNA24	171028	0
ACGAGGACUGACAUUACGAAAGAG	438	mdm-b3.0r1-53075	NA	21	siRNA24	171029	0
ACGAGGACUGACAUUACGAAAGAG	97	mdm-b3.0r1-80757	NA	21	siRNA24	171029	0
AAAAUACAUCUGUAGAUCUCUACA	438	lsa-b8r1-7795	NA	37	siRNA24	171030	0
GUCAAAUAUGUAGAAACAGAGGGA	438	osa-b1.0r1-24978	NA	1	siRNA24	171031	0
AUAUAUCCAAGCGAACUCUUAACU	438	osa-b1.0r1-118213	NA	1	siRNA24	171032	0
AAUGUUCGGAACAACUGUUGUUCG	438	ghr-b1.1r1-74007	NA	18	siRNA24	171033	0
AGAUGACGUAGAGAGACUGUUUUC	438	can-b1.6r1-29091	NA	16	siRNA24	171034	0
AGAACUGUUUGGUUGAACUCCAGC	438	osa-b1.0r1-38630	NA	1	siRNA24	171035	0
UUUUCUCUACUCACCGAGGUGCCU	438	gma-b1.0r1-41243	NA	9	siRNA24	171036	0
AACGGGCUUCUGAAAGGGCGACUG	438	tae-b1r1-16727	NA	3	siRNA24	171037	0
UGACCUGACAUAUUUCUGAAGACA	438	stu-b4.04r1-41552	NA	15	siRNA24	171038	0
AUAACAAUCGGACAUAAAUAUGAU	438	mdm-b3.0r1-61801	NA	21	siRNA24	171039	0
ACAACAAUCGGACAUAAAUAUGAU	94	mdm-b3.0r1-96932	NA	21	siRNA24	171039	1
UCUGACGGAUACAUUGUGAAACGC	438	mtr-b4.0r1-102749	NA	12	siRNA24	171040	0
UCUGACGGAUACAUUGUGAAACGC	316	mtr-b4.0r1-52239	NA	12	siRNA24	171040	0
AGGAUUUGUGGUGUGACAGCGC	438	zma-b4r1-82813	NA	4	siRNA22	171041	0
AGAAGCUGACUACCAACCAACUGA	438	osa-b1.0r1-114097	NA	1	siRNA24	171042	0
AAUAUCAGCAGCUGUUUGAGCAUA	438	ghr-b1.1r1-70940	NA	18	siRNA24	171043	0
AUACCAUGCUGUUGGCCUCCAACU	438	zma-b4r1-99506	NA	4	siRNA24	171044	0
AUACCAUGCUGUUAGCCUCCGACU	389	zma-b4r1-128237	NA	4	siRNA24	171044	2
AUCCAGAUUCGUCUCAUGUCGGGC	438	can-b1.6r1-53457	NA	16	siRNA24	171045	0
AUCCUGCAGAUAUGAUGACCAAUG	438	ghr-b1.1r1-84009	NA	18	siRNA24	171046	0
AUCCUGCAGAUAUGAUGACCAAGG	21	gba-b1.0r1-11504	NA	19	siRNA24	171046	1
AUCCCGCAGAUAUGAUGACCAAAG	148	gba-b1.0r1-40268	NA	19	siRNA24	171046	2
AUCCCGCAGAUAUGAUGACCAAAG	83	gba-b1.0r1-24169	NA	19	siRNA24	171046	2
AAGCAUAGAAUUCGGGUUAAACGG	26	bna-b1r1-15945	NA	30	siRNA24	171047	0
AAGCAUAGAAUUCGGGUUAAACGG	10	bna-b1r1-20367	NA	30	siRNA24	171047	0
AAGCAUAGAAUUCGGGUUAAACGG	438	bol-b1.0r1-4758	NA	31	siRNA24	171047	0
AAACAUAGAAUUCGGGUUAAACGG	77	bna-b1r1-45773	NA	30	siRNA24	171047	1
AAACAUAGAAUUCGGGUUAAACGG	66	bna-b1r1-41119	NA	30	siRNA24	171047	1
AAACAUAGAAUUCGGGUUAAACGG	58	bna-b1r1-68107	NA	30	siRNA24	171047	1
AAACAUAGAAUUCGGGUUAAACGG	16	bna-b1r1-75889	NA	30	siRNA24	171047	1
GAUUUUUGGACAUAUUGGGUGCGU	438	osa-b1.0r1-31421	NA	1	siRNA24	171048	0
GAUUUUUGGACAUAUUGGGUGCGU	192	osa-b1.0r1-6868	NA	1	siRNA24	171048	0
AAGUAUAAGGACCUACCAGACCAU	438	stu-b4.04r1-46170	NA	15	siRNA24	171049	0
AGGACGAGAUACAUUGAAAUGAGG	438	tae-b1r1-40071	NA	3	siRNA24	171050	0
AUCCGAUGGAUGAAAAGCGAGCGC	438	zma-b4r1-50472	NA	4	siRNA24	171051	0
AUCCGAUGGAUGAAAAGCGAGCGC	214	zma-b4r1-50470	NA	4	siRNA24	171051	0
AGAGGAGGAACCCAAGGCUAG	438	tae-b1r1-51611	NA	3	siRNA24	171052	0
AAAAAACAGUGAUCUGGUUUGACU	438	sly-b2.5r1-72093	NA	14	siRNA24	171053	0
AAUCGGGACGGGGACUAUGGUUCU	438	gma-b1.0r1-45358	NA	9	siRNA24	171054	0
AGACUUACUGAUAGUUGGCGCGCG	438	zma-b4r1-48934	NA	4	siRNA24	171055	0
AGACUUACUGAUAGUUGGCGCGCG	299	zma-b4r1-116071	NA	4	siRNA24	171055	0
AGACUUACUGAUAGUUGGCGCGCG	142	zma-b4r1-51253	NA	4	siRNA24	171055	0
AGACUUACUGAUAGUUGGCGCGCG	117	zma-b4r1-59975	NA	4	siRNA24	171055	0
AGACUUACUGAUAGUUGGCGCGCG	113	zma-b4r1-33358	NA	4	siRNA24	171055	0
AGACUUACUGAUAGUUGACGCGCG	94	zma-b4r1-18531	NA	4	siRNA24	171055	1
AGACUUACUGAUAGUUGACGCGCG	87	zma-b4r1-60937	NA	4	siRNA24	171055	1
AGACUUAUUGAUUGUUGGCGCGCG	279	zma-b4r1-31279	NA	4	siRNA24	171055	2
AGACUUACUGAUAGAUGACGCGCG	238	zma-b4r1-40580	NA	4	siRNA24	171055	2
AGACUUACUGAUAGAUGACGCGCG	179	zma-b4r1-114050	NA	4	siRNA24	171055	2
AGACUUACUGAUAGAUAGCGCGCG	104	zma-b4r1-65293	NA	4	siRNA24	171055	2
GUAGAAUGAUGUUGGUUUGAGACC	438	mtr-b4.0r1-80423	NA	12	siRNA24	171056	0
AACAAUGUAACAACAAGCUGACGU	438	ghr-b1.1r1-33264	NA	18	siRNA24	171057	0
AACAAUGUAACAACAAGCUGACGU	138	gba-b1.0r1-54375	NA	19	siRNA24	171057	0
AAGCACUUGGAGGACUUUUGC	438	csi-b2r1-68218	NA	33	siRNA21	171058	0
AGGCUAUGAAUGAUAACCAAAACU	438	ath-b10r1-14222	NA	50	siRNA24	171059	0
AUAACGUGUUGAGCCCGUUGGGUU	438	fve-b2.0r1-40830	NA	24	siRNA24	171060	0
AUGAACUUAAGCUCAAUUGGCACC	438	csa-b2r1-36602	NA	35	siRNA24	171061	0
UGUAACGGGUAGAAGUUAGAGACC	438	mtr-b4.0r1-96859	NA	12	siRNA24	171062	0
CGAGACCGUUGGCACUGAGUUAGC	438	car-b2.0r1-11276	NA	11	siRNA24	171063	0
CGAGAUCGUUGGCACCGAGUUAGC	291	car-b2.0r1-25247	NA	11	siRNA24	171063	2
CGAGACUGUUGGCACCGAGUUAGC	189	car-b2.0r1-25117	NA	11	siRNA24	171063	2
CGAGACUGUUGGAACUGAGUUAGC	188	car-b2.0r1-31578	NA	11	siRNA24	171063	2
CGGACAUCGAUACUUGUAAGACAC	438	pvu-b1.0r1-8272	NA	10	siRNA24	171064	0
CGGACACCGACACUUGUAAGACAC	35	pvu-b1.0r1-28630	NA	10	siRNA24	171064	2
CGGACACCGACACUUGUAAGACAC	32	pvu-b1.0r1-37532	NA	10	siRNA24	171064	2
CGGACACCGAUACUCGUAAGACAC	11	pvu-b1.0r1-22	NA	10	siRNA24	171064	2
GAAGACUGUAUCAGCUAAGAUGGA	438	osa-b1.0r1-39682	NA	1	siRNA24	171065	0
AGUGGUUUGUGGGGUGGCAAUAGA	438	fan-b1.0r1-13066	NA	23	siRNA24	171066	0
AUCGACUGCAUACGACUAAACAUA	438	zma-b4r1-3511	NA	4	siRNA24	171067	0
AAAUCCGUCAGAGUCUACUCGGCU	438	ghr-b1.1r1-53785	NA	18	siRNA24	171068	0
CUAAGGCGGGCUCUAACGGUG	438	tae-b1r1-38292	NA	3	siRNA21	171069	0
GAGUGUUGUAUGUAGAUAUAGGCU	438	ghr-b1.1r1-89407	NA	18	siRNA24	171070	0
GAGUGUUGUAUGUAGAUAUAGGCU	172	gba-b1.0r1-35007	NA	19	siRNA24	171070	0
ACUUAAUCUGUAGCGGAACCGAGC	438	tae-b1r1-9320	NA	3	siRNA24	171071	0
AGACGGACUUUCGGACCUAGACGG	438	ghr-b1.1r1-83519	NA	18	siRNA24	171072	0
ACGUAGAUUUCUGAAUCAGCAGAG	438	can-b1.6r1-80660	NA	16	siRNA24	171073	0
ACAACUAUAGAUGGUCAACUGUGU	438	can-b1.6r1-47843	NA	16	siRNA24	171074	0
GGAUUAGGAAUGUGCGGUAACAAG	438	tae-b1r1-57786	NA	3	siRNA24	171075	0
AUUGAUGAUAUAGGACUCGAGAAU	438	sly-b2.5r1-45157	NA	14	siRNA24	171076	0
AUUGAUGAUAUAGGACUCGAGAAU	170	sly-b2.5r1-7822	NA	14	siRNA24	171076	0
GGAUCGGACAACUCCUCACGGUGU	438	zma-b4r1-111090	NA	4	siRNA24	171077	0
GGAUCGGACAACUCCUCACGGUGU	138	zma-b4r1-113984	NA	4	siRNA24	171077	0
AAUGGACUUACAGAAUGCGGAAAA	397	ghr-b1.1r1-24506	NA	18	siRNA24	171078	0
AAUGGACUUACAGAAUGCGGAAAA	438	gba-b1.0r1-50836	NA	19	siRNA24	171078	0
AAUGUACUUACAGAAUGCGGAGAA	72	gba-b1.0r1-31586	NA	19	siRNA24	171078	2
AAGAUUGUAGAGUAGAUUUAGGAA	438	osa-b1.0r1-130609	NA	1	siRNA24	171079	0
AAGAUUGUAGAGUAGAUUUAGGAA	211	osa-b1.0r1-137126	NA	1	siRNA24	171079	0
AGGAUUGUAAAGUAGAUUUAGGAA	251	osa-b1.0r1-130152	NA	1	siRNA24	171079	2
AGGAUUGUAAAGUAGAUUUAGGAA	246	osa-b1.0r1-130149	NA	1	siRNA24	171079	2
GACAACUGUUGGAAGUAUUGGCAC	438	mtr-b4.0r1-44988	NA	12	siRNA24	171080	0
AAUGCAAAGUCUAUCAGUGAUGGA	438	clt-b1r1-46029	NA	36	siRNA24	171081	0
AUCCAAUCGUUUGUUGUAGAACAU	438	zma-b4r1-91061	NA	4	siRNA24	171082	0
AUGUAGACUCUUAAUCUUUUCGGC	438	nta-b0r1-19956	NA	17	siRNA24	171083	0
AUGUAGGCUCUUAAUCUUUUCGGC	92	nta-b0r1-33597	NA	17	siRNA24	171083	1
GUAGCGACCUAAAAAUUUCGGCAC	438	ghr-b1.1r1-64305	NA	18	siRNA24	171084	0
UGAGGUAGACAGACAUUUUAUCAA	438	oeu-b6r1-48492	NA	29	siRNA24	171085	0
AGGGAUACUUUGGAUACAUUUCCU	438	mdm-b3.0r1-86742	NA	21	siRNA24	171086	0
UGGACAAAAAUUAAUGUAGAAGAC	438	gma-b1.0r1-57961	NA	9	siRNA24	171087	0
AUGAGAUUCUAGGUAAACUGAAUU	438	bna-b1r1-60853	NA	30	siRNA24	171088	0
AUGAGAUUCUAGGCAAACUGAAUU	72	bna-b1r1-9456	NA	30	siRNA24	171088	1
AAAUCGGUGCUGAUGGAUGGGCGC	438	bdi-b1.0r1-25747	NA	7	siRNA24	171089	0
AUACCAUCGUUAUAAAAGUGACU	438	sly-b2.5r1-78527	NA	14	siRNA24	171090	0
AGGGGUGUAAUGUAAUAGACGGGU	438	ghr-b1.1r1-60720	NA	18	siRNA24	171091	0
AGGGGUGUAAUGUAAUAGACGGGU	352	ghr-b1.1r1-74393	NA	18	siRNA24	171091	0
AGGGGUGUAAUGUAAUAGACGGGU	17	ghr-b1.1r1-63988	NA	18	siRNA24	171091	0
AGGGGUGUAAUGUAAUAGACGGGU	23	gba-b1.0r1-30687	NA	19	siRNA24	171091	0
AAAUCAACGUGAUUUCAGAUCAGU	438	sly-b2.5r1-54408	NA	14	siRNA24	171092	0
AAUGAAAAUUUUGAAUCUGUCACU	438	sly-b2.5r1-56721	NA	14	siRNA24	171093	0
AAUGAAAAUUUUGGAUCUGCCACU	227	sly-b2.5r1-116043	NA	14	siRNA24	171093	2
AAUAAAAAUCUUGAAUCUGUCACU	101	sly-b2.5r1-1774	NA	14	siRNA24	171093	2
AAUAAGAAAAUCUGACGCGGGCCC	438	gma-b1.0r1-57450	NA	9	siRNA24	171094	0
AGAACUAGUAGAAAGGAUAGUGAU	438	csi-b2r1-59232	NA	33	siRNA21	171095	0
AGAACUAGUAGAAAGGAUAGUAAU	71	csi-b2r1-48050	NA	33	siRNA24	171095	1
AUCAAUUGUUACAGAUCGAAUCAU	438	clt-b1r1-16211	NA	36	siRNA24	171096	0
UGAGAACUUGUGAAGAUUGGACGC	438	car-b2.0r1-16950	NA	11	siRNA24	171097	0
GUGUUUUGCAACGGAGAUAUAAAC	438	bdi-b1.0r1-56331	NA	7	siRNA24	171098	0
AGGCAGCGAGAUUGAAGACAA	438	bol-b1.0r1-937	NA	31	siRNA21	171099	0
ACCGUGAUCUCUAUAACCGAUGGA	438	ath-b10r1-5548	NA	50	siRNA24	171100	0
UAUUCGUUACUUGGCUCUGAUACC	438	sly-b2.5r1-132441	NA	14	siRNA24	171101	0
GUGGCCUACAAGAACAAUGAUUU	438	sly-b2.5r1-37476	NA	14	siRNA23	171102	0
ACUCGAUAGACCUCAUACAUAUAG	438	ghr-b1.1r1-76102	NA	18	siRNA24	171103	0
ACUCGAUAGACCUCAUACAUAUAG	217	gba-b1.0r1-46781	NA	19	siRNA24	171103	0
UCACACAAGCUGUCAGGUGUCUGU	438	ghr-b1.1r1-93525	NA	18	siRNA24	171104	0
AGGAACAUCGGUAAAUUCUGCCU	438	sly-b2.5r1-60575	NA	14	siRNA24	171105	0
AUACUGUAUUACACUCCCCUCCUC	438	sly-b2.5r1-91886	NA	14	siRNA24	171106	0
GGCUGAUGACUCCCAAGAGCUC	438	bvu-b1.2.2r1-16741	NA	39	siRNA22	171107	0
AUAUGGAUCAAUUGAAAACGCGUA	438	gba-b1.0r1-68535	NA	19	siRNA24	171108	0
ACAUUACAGUUCAUGAUCGCGGCA	438	osa-b1.0r1-128051	NA	1	siRNA24	171109	0
ACAUUACAGUUCAUGAUCGCGGCA	368	osa-b1.0r1-142640	NA	1	siRNA24	171109	0
ACAUUACAGUUCAUGAUCGCGGCA	265	osa-b1.0r1-104437	NA	1	siRNA24	171109	0
ACAUUACAGUUCAUGAUCGCGGCA	218	osa-b1.0r1-110982	NA	1	siRNA24	171109	0
ACAUUACAGUUCAUGAUCGCGGCA	103	osa-b1.0r1-35540	NA	1	siRNA24	171109	0
ACAUUACAGUUCAUGAUCGCGGCA	32	osa-b1.0r1-80577	NA	1	siRNA24	171109	0
CGGAUGAGAGAGCAGCGUAAGAAC	438	gma-b1.0r1-49249	NA	9	siRNA24	171110	0
CGGAUGAGAGAGCGGAGUAAGAAC	373	gma-b1.0r1-42400	NA	9	siRNA24	171110	2
ACAGUUGGACUUAAACAAGCAUGA	438	zma-b4r1-84144	NA	4	siRNA24	171111	0
AAUGUAGUUUCUCUCUUGCCU	438	gba-b1.0r1-12154	NA	19	siRNA21	171112	0
AGGGUCUGUAGAUAGUAAGAAACA	438	bna-b1r1-47490	NA	30	siRNA24	171113	0
AAAAAUUAAGGAUCACUUUGAGCC	438	sly-b2.5r1-121152	NA	14	siRNA24	171114	0
AAAAUUUAAGGAUCACUUUGAGCC	249	sly-b2.5r1-136833	NA	14	siRNA24	171114	1
GUAGAUAGACGAGAUGGCAAAGCC	438	mtr-b4.0r1-71484	NA	12	siRNA24	171115	0
GUAGAUAGACGAGAUGGCAAAGCC	65	mtr-b4.0r1-109672	NA	12	siRNA24	171115	0
GUAGAUAGAAGACAUGGCAAAGCC	252	mtr-b4.0r1-61884	NA	12	siRNA24	171115	2
GUAGAUAGAUGAAAUGGCAAAGCC	184	mtr-b4.0r1-53419	NA	12	siRNA24	171115	2
GUAGAUAGACGAGAUGACAAAACC	91	mtr-b4.0r1-54768	NA	12	siRNA24	171115	2
GUAGAUAGAUGAAAUGGCAAAGCC	82	mtr-b4.0r1-40969	NA	12	siRNA24	171115	2
GUAGAUAGACGAAAUGGUAAAGCC	78	mtr-b4.0r1-37873	NA	12	siRNA24	171115	2
GUAGAUAGACGGAAUGGCAAAGCC	67	mtr-b4.0r1-37718	NA	12	siRNA24	171115	2
GUAGAUAGACGAGAUGACAAAGCU	63	mtr-b4.0r1-68776	NA	12	siRNA24	171115	2
GUAGAUAGAUGAAAUGGCAAAGCC	61	mtr-b4.0r1-48374	NA	12	siRNA24	171115	2
GUAGAUAGACAAAAUGGCAAAGCC	60	mtr-b4.0r1-110152	NA	12	siRNA24	171115	2
GUAGAUAGAGGAGAUGGUAAAGCC	54	mtr-b4.0r1-4199	NA	12	siRNA24	171115	2
GUAGAUAGACAAAAUGGCAAAGCC	20	mtr-b4.0r1-62261	NA	12	siRNA24	171115	2
GUAGAUAGACGAAAUGGCAAAGCU	12	mtr-b4.0r1-79292	NA	12	siRNA24	171115	2
AACGGGACUUAUACAGGCAGCGCA	438	nta-b0r1-29464	NA	17	siRNA24	171116	0
AACGGGACUUAUACAGGCAGCGCA	295	nta-b0r1-35360	NA	17	siRNA24	171116	0
AACGGGACUUAUACAGGCAGCGCA	137	nta-b0r1-7141	NA	17	siRNA24	171116	0
AACGGGACUUAUACAGGCAGCGCA	72	nta-b0r1-6830	NA	17	siRNA24	171116	0
AACGGGACUUAUACAGGCAGCGCA	54	nta-b0r1-29797	NA	17	siRNA24	171116	0
AGACAUAAUGUAUCUCCGACGGCC	438	zma-b4r1-58985	NA	4	siRNA24	171117	0
AGACAUAAGUUAUCUCCGACGGCC	169	zma-b4r1-35407	NA	4	siRNA24	171117	2
AACGGAAAUAUGAAUUGGCUUACC	438	zma-b4r1-10726	NA	4	siRNA24	171118	0
ACAGGAGUCCAGGAGAUUGUGGUU	438	ppe-b2.0r1-10969	NA	22	siRNA24	171119	0
ACAGGAGUCCAAGAGAUUGUGGUU	50	ppe-b2.0r1-39865	NA	22	siRNA24	171119	1
ACAGGAGUCCAAGAGAUUGUGGUU	45	ppe-b2.0r1-28390	NA	22	siRNA24	171119	1
ACAGGAGUCUAAGAGAUUGUGGUU	60	ppe-b2.0r1-34818	NA	22	siRNA24	171119	2
ACAGGAGUCCAAGAGAUUGUGGUA	54	ppe-b2.0r1-37714	NA	22	siRNA24	171119	2
AGGAAAUGUGAGUGGAGUAGGCAU	438	csi-b2r1-42762	NA	33	siRNA24	171120	0
ACGAAAUGUGAGUGGAGUAGGCAU	387	csi-b2r1-25085	NA	33	siRNA24	171120	1
UGAUAAGAUUAUGACAUGUAACU	438	sly-b2.5r1-87792	NA	14	siRNA24	171121	0
GACGAGAACGGGUUUUGGAUUGGC	438	osa-b1.0r1-35342	NA	1	siRNA24	171122	0
GAAUUUGAAUGGGCUGUGCGGUGC	437	ghr-b1.1r1-97643	NA	18	siRNA24	171123	0
AUUUACAGGUUGGGGAAGGGCUAU	437	gba-b1.0r1-31896	NA	19	siRNA24	171124	0
AGACUAAACCUAAACAAAGAGAGC	437	osa-b1.0r1-110288	NA	1	siRNA24	171125	0
AAGAGCACAGGGAUUUAUGGCAUA	437	gba-b1.0r1-32411	NA	19	nearMIRNA	171126	0
AAGAGCACGGGGAUUUAUGGCAUA	80	ghr-b1.1r1-10953	NA	18	siRNA24	171126	1
AGACUUGAAGGCUAGAAGGGCAUA	437	oeu-b6r1-2903	NA	29	siRNA24	171127	0
AAAUCAACCGGACGGAGUCGCUCC	437	zma-b4r1-6629	NA	4	siRNA24	171128	0
UUUUGUCGAGAUGAAAAUGAAUGU	437	csa-b2r1-17890	NA	35	siRNA24	171129	0
AGGAUGUGUGGACAUAUUAGGAGA	437	sly-b2.5r1-1042	NA	14	siRNA24	171130	0
AUACAAGUUGUUCUCCUUGGACCC	437	can-b1.6r1-72235	NA	16	siRNA24	171131	0
UAAAAAUCGGACAACUUCAUAUGU	437	sly-b2.5r1-3353	NA	14	siRNA24	171132	0
AGGAUUUAGGAACAUAUACGAAGA	437	sly-b2.5r1-18245	NA	14	siRNA24	171133	0
AGGAUUUAGGGACAUAUACAAAGA	180	sly-b2.5r1-137661	NA	14	siRNA24	171133	2
AAUGAACCAGAACUUAUUCCAACU	437	zma-b4r1-2526	NA	4	siRNA24	171134	0
UCUUAAUUUUGCGGCGGUCCU	437	can-b1.6r1-18636	NA	16	siRNA21	171135	0
CCGAUCGGUAUAAGAAGGUGUAGC	437	zma-b4r1-98282	NA	4	siRNA24	171136	0
AUGAGAGUCAGUCUAUGUAGUUGC	437	mdm-b3.0r1-45447	NA	21	siRNA24	171137	0
AGCGCAUUGGCGCUGAGGUUGGCC	437	osa-b1.0r1-63431	NA	1	siRNA24	171138	0
AGCGCAUUGGCGCUGAGGUUGGCC	28	osa-b1.0r1-96430	NA	1	siRNA24	171138	0
ACCUGGGCUGCCUGAAACAACGCC	437	osa-b1.0r1-136316	NA	1	siRNA24	171139	0
AUAGACUGGGAAAAAGAAUCGCCU	437	osa-b1.0r1-101020	NA	1	siRNA24	171140	0
AACUUCUUAAAUCUAUGAUUUAGA	437	zma-b4r1-109843	NA	4	siRNA24	171141	0
AACUUCUUAAAUCUAUGAUUUAGA	363	zma-b4r1-117210	NA	4	siRNA24	171141	0
AACUUCUUAAAUCUAUGAUUUAGA	78	zma-b4r1-20527	NA	4	siRNA24	171141	0
AACUUCUUAAAUAUAUGAUUUAGA	144	zma-b4r1-114799	NA	4	siRNA24	171141	1
AACUUCUUAAAUCUAUAAUUUAGA	72	zma-b4r1-23791	NA	4	siRNA24	171141	1
AACUUCUUAAAUCAGUGAUUUAGA	384	zma-b4r1-76532	NA	4	siRNA24	171141	2
AACUUCUUAAAUAUGUGAUUUAGA	141	zma-b4r1-112043	NA	4	siRNA24	171141	2
AAUUUCUUAAAUCUAUAAUUUAGA	63	zma-b4r1-123353	NA	4	siRNA24	171141	2
AACUUCUUAAAUCUGUAAUUUAGA	35	zma-b4r1-102037	NA	4	siRNA24	171141	2
AAUCUUUGGACACAUGUAUGAAGU	437	osa-b1.0r1-63948	NA	1	siRNA24	171142	0
AAUCUUUGGACACAUGUAUGAAGC	407	osa-b1.0r1-85889	NA	1	siRNA24	171142	1
AAUCUUUGGACACAUGUAUGAAGC	66	osa-b1.0r1-31143	NA	1	siRNA24	171142	1
AAUCUUUGGACACAUGUAUGGAGU	47	osa-b1.0r1-61467	NA	1	siRNA24	171142	1
AAUCUUUGGACACAUGUAUGGAGU	16	osa-b1.0r1-7541	NA	1	siRNA24	171142	1
AAUCUUUAGACACAUGUAUGAAGU	7	sbi-b3.0r1-3429	NA	6	siRNA24	171142	1
AGAAUAGUACCAACUUAUGACUGU	437	can-b1.6r1-13002	NA	16	siRNA24	171143	0
AAUUUGUUAACUGUUGGAUCGCCU	437	gma-b1.0r1-51577	NA	9	siRNA24	171144	0
AACUGAACUUUGAUCGAGGUUGGU	437	osa-b1.0r1-142008	NA	1	siRNA24	171145	0
AUACCGUAAUCGAUAGUUUGACUU	437	sly-b2.5r1-13888	NA	14	siRNA24	171146	0
ACAAGUCGUGUACGAAUAUGAGGC	437	bdi-b1.0r1-58416	NA	7	siRNA24	171147	0
ACAAGUCGUGUACGAAUAUGAGGC	255	bdi-b1.0r1-23808	NA	7	siRNA24	171147	0
ACAAGUCGUGUACGAAUAUGAGGC	160	bdi-b1.0r1-61413	NA	7	siRNA24	171147	0
ACAAGUCGUGUACGAAUAUGAGGC	110	bdi-b1.0r1-42634	NA	7	siRNA24	171147	0
ACAAGUCGUGUACGAAUAUGAGGC	70	bdi-b1.0r1-47922	NA	7	siRNA24	171147	0
AAUACGGACCGGCUUUCACAAACC	437	osa-b1.0r1-139419	NA	1	siRNA24	171148	0
GUGUAAGUCCAAGUUGUAGAAAAC	437	osa-b1.0r1-15522	NA	1	siRNA24	171149	0
AUUACUGUAUAAAACGCCUCGCCU	437	sly-b2.5r1-18508	NA	14	siRNA24	171150	0
AUAAUGUAGAUACACUGGCAACCG	437	gma-b1.0r1-54406	NA	9	siRNA24	171151	0
AUUUAUAGGACACUUAUCGUCGCC	437	ghr-b1.1r1-74082	NA	18	siRNA24	171152	0
AAGAUCUGUUAGACGCCACUUAGA	437	sly-b2.5r1-38018	NA	14	siRNA24	171153	0
UCAUGAACUUGGCAAGUCCGG	437	stu-b4.04r1-38033	NA	15	siRNA21	171154	0
UCAUGAACUUGGUAAGUCGGG	428	stu-b4.04r1-38088	NA	15	siRNA21	171154	2
AAACUCUCGAACCAUAAUAUAAAU	437	sly-b2.5r1-31084	NA	14	siRNA24	171155	0
AAUGAAUGAUACACGGACAGACGG	437	zma-b4r1-28465	NA	4	siRNA24	171156	0
AGACGUAGACACCUCAAACGGUAU	437	tae-b1r1-31671	NA	3	siRNA24	171157	0
UUUGGGACUAGAAUGGAUCGACGC	437	bdi-b1.0r1-30407	NA	7	siRNA24	171158	0
AGGAUUUUCUUCUGAUCUGAUUAU	437	csi-b2r1-31437	NA	33	siRNA21	171159	0
AUAACAUCGUUGAACAGGAAAGGC	437	bdi-b1.0r1-54054	NA	7	siRNA24	171160	0
UUUCCACCUGGUAUUCGGUAUCUG	437	can-b1.6r1-1722	NA	16	siRNA24	171161	0
AAUUGUUGAAACCGAACUUGGGCC	437	osa-b1.0r1-72972	NA	1	siRNA24	171162	0
AUGACUGUCUCCCUCAAAGUGAGA	437	ghr-b1.1r1-108943	NA	18	siRNA24	171163	0
AUGGGAACUCACAUGAGCAGAACU	437	mdm-b3.0r1-31083	NA	21	siRNA24	171164	0
AUGGGAACUCACGUGAGCAGAACU	53	mdm-b3.0r1-33544	NA	21	siRNA24	171164	1
AAGACAAGACAAGACACACUGAAU	437	fve-b2.0r1-23004	NA	24	siRNA24	171165	0
AUUGUGGAGAGAGAAAGGAGCA	437	stu-b4.04r1-43682	NA	15	siRNA22	171166	0
ACAAGCCCAAGUGACGAGUAGUAU	437	csi-b2r1-57981	NA	33	siRNA24	171167	0
AAGACGUUGUGGGAGAAGGAUAGU	437	ghr-b1.1r1-115102	NA	18	siRNA24	171168	0
AAGACGUUGUGGGAGAAGGAUAGU	129	ghr-b1.1r1-74223	NA	18	siRNA24	171168	0
AAGACGUUGUGGGAGAAGGAUAGU	61	ghr-b1.1r1-66299	NA	18	siRNA24	171168	0
AAGACGUUGUGGGAGAAGGAUAGU	93	gba-b1.0r1-40332	NA	19	siRNA24	171168	0
AUUUUGACGAAGGAUGAGAGGAUG	437	mtr-b4.0r1-97439	NA	12	siRNA24	171169	0
UGACCAUGUAGUUUUUGAAAAGGC	437	bdi-b1.0r1-4732	NA	7	siRNA24	171170	0
AACGGAGAAGGACCAAUACCCUU	437	sly-b2.5r1-118870	NA	14	siRNA23	171171	0
AAAUGAUAUUGUUGGACAAGAGAA	437	zma-b4r1-98557	NA	4	siRNA24	171172	0
GUGCUCACAGAGCAGUGCCGGCGC	437	bdi-b1.0r1-18088	NA	7	siRNA24	171173	0
AUAGAUACAAAGAAAAAUGAGCCU	437	gma-b1.0r1-26186	NA	9	siRNA24	171174	0
AGGAAUUGAGUAGGCAUAUUGCGC	437	nta-b0r1-41799	NA	17	siRNA24	171175	0
AUGAGAAGAUGACGAACUAGCCAU	437	gma-b1.0r1-12588	NA	9	siRNA24	171176	0
AUGAGAAGAUGACGAACUAGCCAU	232	gma-b1.0r1-14265	NA	9	siRNA24	171176	0
AUGAGAAGAUGACGAACUAGCCAU	89	gma-b1.0r1-20249	NA	9	siRNA24	171176	0
AUUAAAACGAUACGACGGAAAAGU	437	osa-b1.0r1-102068	NA	1	siRNA24	171177	0
AUUAAAACGAUGCGACGGAAAAGU	248	osa-b1.0r1-68055	NA	1	siRNA24	171177	1
AUUAGAACGAUACGACGGAAAAGU	148	osa-b1.0r1-42420	NA	1	siRNA24	171177	1
AGAGUGGGUUUGGAUAGGCAGUGA	437	ghr-b1.1r1-59235	NA	18	siRNA24	171178	0
AGGGUGGGUUUGGAUAGGCAGUGA	86	ghr-b1.1r1-67693	NA	18	siRNA24	171178	1
AGAGUGGGUUUGGAUAGGCAGUGU	66	ghr-b1.1r1-64882	NA	18	siRNA24	171178	1
AGAGUGGGUUUGGAUAGGCAGUGU	110	gba-b1.0r1-4502	NA	19	siRNA24	171178	1
AGAGUGGGUUUGGAUAGGCAGUGU	93	gba-b1.0r1-22898	NA	19	siRNA24	171178	1
AGAGUGGGUUUGGAUAGGCAGUGG	49	gba-b1.0r1-5750	NA	19	siRNA24	171178	1
AGGGUGGGUUUGGAUAGGCGGUGA	70	gba-b1.0r1-59473	NA	19	siRNA24	171178	2
UCCAUGGUGGACGCCUCUUUG	437	bvu-b1.2.2r1-33700	NA	39	siRNA21	171179	0
GAACUUAGGUUGAUUGAUCGAACC	437	sly-b2.5r1-134539	NA	14	siRNA24	171180	0
GGACUUAGGUCGAUUGAUCGAACC	143	sly-b2.5r1-145844	NA	14	siRNA24	171180	2
GAUACUGUACUGUAGUAUAAGAGC	437	osa-b1.0r1-26355	NA	1	siRNA24	171181	0
ACAAGUAGAUACACACGUCGUAUG	437	can-b1.6r1-36874	NA	16	siRNA24	171182	0
GGAGAUCUAUAUGACUCAGCCUG	437	ghr-b1.1r1-105110	NA	18	siRNA23	171183	0
GAAUAACACGAGACGACACUGGCA	437	csi-b2r1-67527	NA	33	siRNA24	171184	0
GAAUAACACGAGACGACACUGGCA	400	csi-b2r1-61134	NA	33	siRNA24	171184	0
AGCAGACUUUCUUGGAACGGGA	437	zma-b4r1-67488	NA	4	siRNA22	171185	0
AUGGAUAUUUUAACUCUGGACCGU	437	bdi-b1.0r1-17838	NA	7	siRNA24	171186	0
AUUGAACUACUGAUAGCAAGCAGU	437	bdi-b1.0r1-12446	NA	7	siRNA24	171187	0
ACUUGUCAGAACCUGCAUACGCCU	437	gma-b1.0r1-20035	NA	9	siRNA24	171188	0
GCACCGGACCGGUACUAUGAACGG	437	zma-b4r1-106530	NA	4	siRNA24	171189	0
UUGCCUCGGCAAGAACACACGCCU	437	tae-b1r1-58362	NA	3	siRNA24	171190	0
UCGCCUCGGCAAGAACACACGCCU	188	tae-b1r1-58361	NA	3	siRNA24	171190	1
AUCCGACCGUCGAAAACUAAAAAG	437	mdm-b3.0r1-58817	NA	21	siRNA24	171191	0
AUCCGACCGUCGAAAAUUAAAAGG	266	mdm-b3.0r1-30320	NA	21	siRNA24	171191	2
AUCCGACAGUCGAAAAUUAAAAAG	186	mdm-b3.0r1-18036	NA	21	siRNA24	171191	2
AUCCGACCGUCGAAAAUUAAAAGG	146	mdm-b3.0r1-30321	NA	21	siRNA24	171191	2
AUCCGACGGUCGAAAAUUAAAAAG	52	mdm-b3.0r1-67863	NA	21	siRNA24	171191	2
AGUGAGACGAAGAUGUGACAAAUA	437	ghr-b1.1r1-31555	NA	18	siRNA24	171192	0
AGUGAGAUGAAGAUGUGACAAAUA	283	ghr-b1.1r1-94303	NA	18	siRNA24	171192	1
AGUGAGAUGAAGAUGUGACAAAUA	92	gba-b1.0r1-17008	NA	19	siRNA24	171192	1
AGUGAGAUGAAGAUGUGACAAAUA	89	gba-b1.0r1-6336	NA	19	siRNA24	171192	1
AAAGUCCUACUCUGAGAUGAAUGC	437	osa-b1.0r1-38984	NA	1	siRNA24	171193	0
ACCCCGUCAAUGAAAAUUUUGAAU	437	sly-b2.5r1-115029	NA	14	siRNA24	171194	0
AAAGGGACUUUGGAUCUUUCGCCU	437	can-b1.6r1-47140	NA	16	siRNA24	171195	0
AAGAGAUGUUAGACGGACUCGCCU	437	mdm-b3.0r1-99381	NA	21	siRNA24	171196	0
AAUUCCCGGCAAUAACGUAGAAAU	437	osa-b1.0r1-71961	NA	1	siRNA24	171197	0
CAUAGAGAAAGUUGAACCAGGCAG	437	can-b1.6r1-9186	NA	16	siRNA22	171198	0
AGUUGUCUAGAAUCCAAGAACGCU	437	mtr-b4.0r1-113886	NA	12	siRNA24	171199	0
UCAAUACGGACACGAACACCGGAU	437	can-b1.6r1-26115	NA	16	siRNA24	171200	0
AUAUGGCCCGGACAGUCUACAAUC	437	zma-b4r1-44665	NA	4	siRNA24	171201	0
GAAAUGGAAAUAGGAUUCUGACGC	437	pvu-b1.0r1-3726	NA	10	siRNA24	171202	0
GAGGAGUAUUUGAAUGCGAAGAUG	437	ghr-b1.1r1-8744	NA	18	siRNA24	171203	0
GAGGAGUAUUUGAAUGCGAAGAUG	423	ghr-b1.1r1-8742	NA	18	siRNA24	171203	0
GAGGAGUAUUUGAAUGCGAAGAUG	204	gba-b1.0r1-46991	NA	19	siRNA24	171203	0
AGACGAUCGUCGAUGUUCGAAUGC	437	car-b2.0r1-40377	NA	11	siRNA24	171204	0
AGAAGACUGUUUGAUUUUUUAACA	437	lsa-b8r1-8668	NA	37	siRNA24	171205	0
AAGGAGUAAUAACUAAGGAAAACU	437	mdm-b3.0r1-46251	NA	21	siRNA24	171206	0
AGAUUGAGGAGAAAAAUGGCAG	437	gba-b1.0r1-20152	NA	19	siRNA22	171207	0
AGAUUGAGGAGAAAAAUGGCAG	300	gba-b1.0r1-37405	NA	19	siRNA22	171207	0
GCUCCGGUUACUUGUAGUGUCACU	437	gma-b1.0r1-8492	NA	9	siRNA24	171208	0
AGAUUUAAACUCAGAAGCUUGGUA	437	osa-b1.0r1-127334	NA	1	siRNA24	171209	0
AGAAGGCAAAUGGCUGUGAGACAA	437	csi-b2r1-56717	NA	33	siRNA24	171210	0
AGAAGGCAAAAGGCUGUGAGACGA	126	csi-b2r1-63060	NA	33	siRNA24	171210	2
AGCUAGGACUUCUGGAUUGCGCCU	437	mtr-b4.0r1-17326	NA	12	siRNA24	171211	0
AUAUGAAACUUUCUAGACGGACAC	437	ath-b10r1-3565	NA	50	siRNA24	171212	0
UAACAUUUGUUGUUGGAUCACC	437	gma-b1.0r1-59829	NA	9	siRNA22	171213	0
GUUGCAACGCACGGACAUCCAGCU	437	zma-b4r1-31844	NA	4	siRNA24	171214	0
GUUGCAACGCACGGACAUCCAGCU	170	zma-b4r1-76009	NA	4	siRNA24	171214	0
GUUGCAACGCACGGACAUCCAGCU	84	zma-b4r1-4929	NA	4	siRNA24	171214	0
GUUGCAACGCACGGACAUUCAGCU	143	zma-b4r1-102754	NA	4	siRNA24	171214	1
GUUACAACGCACGGACAUCCAGCU	93	zma-b4r1-126463	NA	4	siRNA24	171214	1
CCCGGAGGCACUGGUUAAGAGAGC	437	mtr-b4.0r1-114156	NA	12	siRNA24	171215	0
AGAAUGGUUGUUGCAGAGAGGUCA	437	oeu-b6r1-10900	NA	29	siRNA24	171216	0
AGACGUAACGAUUAGUUGGACAGU	437	car-b2.0r1-2128	NA	11	siRNA24	171217	0
UUUGAACCUGAUAUUUAGGCCGGC	437	bdi-b1.0r1-28643	NA	7	siRNA24	171218	0
AUAAGACCGUGUCGUACUGAUAUG	437	lsa-b8r1-1757	NA	37	siRNA24	171219	0
AAUCUGAAGUAGAAGCUAGUUAUA	437	csi-b2r1-1311	NA	33	siRNA24	171220	0
AAUCUGAAGUAGAAGCUAGUUAUA	236	csi-b2r1-1797	NA	33	siRNA24	171220	0
AAUCUGAAGUAGAAGCUAGUUAUA	116	csi-b2r1-57654	NA	33	siRNA24	171220	0
AAUCUGAAGUAGAAGCUAGUUAUA	95	csi-b2r1-45856	NA	33	siRNA24	171220	0
AAUCUGAAGUAGAAGCUAGUUAUA	86	csi-b2r1-52864	NA	33	siRNA24	171220	0
AAUCUGAAGUAGAAGCUAGUUAUA	83	csi-b2r1-41650	NA	33	siRNA24	171220	0
AUUCUGAAGUAGAAGCUAGUUAUA	146	csi-b2r1-57830	NA	33	siRNA24	171220	1
CCUAAGAAUAAACGAUGUAGAAUC	437	mtr-b4.0r1-45324	NA	12	siRNA24	171221	0
CCUAAGAAUAAACGAUGUAGAAUC	326	mtr-b4.0r1-1883	NA	12	siRNA24	171221	0
CCUAAGAAUAAACGAUGUAGAAUC	143	mtr-b4.0r1-29456	NA	12	siRNA24	171221	0
CCUAAGAAUAAACGAUGUAGAAUC	118	mtr-b4.0r1-14624	NA	12	siRNA24	171221	0
CCUAAGAAUAAACGAUGUAGAGUC	313	mtr-b4.0r1-42895	NA	12	siRNA24	171221	1
UUGCAGGGCAAUAGAACAUCACCC	437	tae-b1r1-37611	NA	3	siRNA24	171222	0
UCUGAGGAUUUGGGCUGAGUCAGCU	437	ppe-b2.0r1-34136	NA	22	siRNA21	171223	0
AGGAUAUCUGAGUAGCUAUGGCCU	437	osa-b1.0r1-91024	NA	1	siRNA24	171224	0
AUGACAGUCUCUUAAUAUAUCACG	437	ghr-b1.1r1-45673	NA	18	siRNA24	171225	0
AUUCGUUGUCUGGGAGUUGCCACC	437	ghr-b1.1r1-46442	NA	18	siRNA24	171226	0
AUUUCUUGUAGUGAAUGUAGGCCU	437	tae-b1r1-48380	NA	3	siRNA24	171227	0
CCGAGUACCUCUAGGUUGUUGGGC	437	mtr-b4.0r1-30428	NA	12	siRNA24	171228	0
GUUGAAUAUUGGAUGCCGAAGCCC	437	osa-b1.0r1-69653	NA	1	siRNA24	171229	0
AUAAUUAUUGAUUGCUGUGUUAGC	437	sly-b2.5r1-49861	NA	14	siRNA24	171230	0
UUUAUUUCUUUUGUAGUUGAACCU	437	sly-b2.5r1-76300	NA	14	siRNA24	171231	0
AUAUAAGUCCGAUUGGUAACAC	437	ath-b10r1-5364	NA	50	siRNA24	171232	0
AAAGAGUAUCGGAUAUUGACGCCU	437	sly-b2.5r1-114535	NA	14	siRNA24	171233	0
AAAAUGGAACUACGAAUGACCAGC	437	bdi-b1.0r1-31474	NA	7	siRNA24	171234	0
AUUUAAGUCUUUGUUUGGUUGCCU	437	zma-b4r1-112977	NA	4	siRNA24	171235	0
AUUUAAGUCUUUGUUUGGUUGCCU	30	zma-b4r1-13606	NA	4	siRNA24	171235	0
GGAGUGACCUGUAUGCCAUGG	437	tae-b1r1-49408	NA	3	siRNA21	171236	0
UGUAGGUACAAGGAGUGGAAGAAC	437	fan-b1.0r1-4158	NA	23	siRNA24	171237	0
UGUAGGUACAAGGAGUGGAAGAAC	113	fan-b1.0r1-4382	NA	23	siRNA24	171237	0
UGUAGGUACAAGGAGUGGAAGAAC	73	fan-b1.0r1-4134	NA	23	siRNA24	171237	0
AAAUAGAGAUUGUAGAGGAGACAC	437	pvu-b1.0r1-38666	NA	10	siRNA24	171238	0
AGAGAACUUCCGUAAAUAGAACGC	437	ppt-b3.0r4-4949	NA	2	siRNA23	171239	0
UAAAGAUUGUAUUUGAAAUAGAGC	437	bdi-b1.0r1-1688	NA	7	siRNA24	171240	0
AGACUGACUUGGCAGCUGCUGGUU	437	oeu-b6r1-40378	NA	29	siRNA24	171241	0
AACUUGAGAGGACAGUGUGUACGC	437	sly-b2.5r1-31642	NA	14	siRNA24	171242	0
AAUGAUAAGGAGACUCUGACACCU	437	mdm-b3.0r1-57559	NA	21	siRNA24	171243	0
AUGCAGAGGUCAGGAUUUGAACCC	437	mtr-b4.0r1-22989	NA	12	siRNA24	171244	0
GUGCAGAGGUCAGGAUUCGAACCC	154	mtr-b4.0r1-57091	NA	12	siRNA24	171244	2
ACAGGAUCGGUUAGAUGCAUGGCC	437	zma-b4r1-36475	NA	4	siRNA24	171245	0
CAAAAUUGAAGACACUAUUGA	437	ghr-b1.1r1-140253	NA	18	siRNA24	171246	0
CAAAAUUGAAGACACUAUUGA	133	ghr-b1.1r1-129608	NA	18	siRNA21	171246	0
UGUAGAAAUAAAUAUGGCUGUGGA	437	bol-b1.0r1-14361	NA	31	siRNA24	171247	0
UGUAGAAAUAAAUAUGGCUGUGGA	186	bol-b1.0r1-14422	NA	31	siRNA24	171247	0
UGUAGAAAUAAAUAUGGCUGUGGA	159	bol-b1.0r1-12514	NA	31	siRNA24	171247	0
UGUAGAAAUAAAUAUGGCUGUGGA	48	bol-b1.0r1-4250	NA	31	siRNA24	171247	0
AAUUUAUGUCACAUCUGAACGAGA	437	clt-b1r1-53824	NA	36	siRNA24	171248	0
UGAAGACGAAGACCUGAAUGCUGC	437	car-b2.0r1-34495	NA	11	siRNA24	171249	0
UGAAGACGAAGACCUGAAUGCUGC	280	car-b2.0r1-8807	NA	11	siRNA24	171249	0
UGAAGACGAAGACCUGAAUGAUGC	248	car-b2.0r1-2282	NA	11	siRNA24	171249	1
UGAAGACGAAGACCUGAAUAUUGC	342	car-b2.0r1-17910	NA	11	siRNA24	171249	2
UGAAGAUGAAGACCUGAAUGUUGC	151	car-b2.0r1-11769	NA	11	siRNA24	171249	2
UGAAGACAAAGACCUGAAUGUUGC	73	car-b2.0r1-35377	NA	11	siRNA24	171249	2
UGAAGACGAAGACCUGAAUGUGGC	56	car-b2.0r1-17135	NA	11	siRNA24	171249	2
UGAAGACAAAGACCUGAAUGAUGC	43	car-b2.0r1-5912	NA	11	siRNA24	171249	2
UUUUGCGAUCUCGCGCGGUGCAUG	437	tae-b1r1-29156	NA	3	siRNA24	171250	0
AUAUAGCUUAACCGAACUCCGCCU	437	mdm-b3.0r1-25227	NA	21	siRNA24	171251	0
AUGACUCUGAUACCACUUUUUAGG	437	sly-b2.5r1-44485	NA	14	siRNA24	171252	0
AUGACUCUGAUACCACUUGUUAGG	49	stu-b4.04r1-63050	NA	15	siRNA24	171252	1
AUGGCUCUGAUACCACUUGUUAGG	90	stu-b4.04r1-56786	NA	15	siRNA24	171252	2
AUGGCUCUGAUACCACUUGUUAGG	54	stu-b4.04r1-40528	NA	15	siRNA24	171252	2
GUAGGAAAAUCAACUCUCGCC	437	pab-b1.0cr1-1497	NA	47	siRNA21	171253	0
AUAGGAAAAUCAACUCUCGCC	406	pab-b1.0cr1-13410	NA	47	siRNA21	171253	1
AUAAACCUAUGACUGAACAAGACA	437	osa-b1.0r1-37728	NA	1	siRNA24	171254	0
AGGGAACGAGAUCCUCUGACGUGG	437	zma-b4r1-114017	NA	4	siRNA24	171255	0
AUGGAACGAGAUCCUCUAACGUGG	168	zma-b4r1-23393	NA	4	siRNA24	171255	2
AUCCUUGGGAUGGAACUGCCU	437	pab-b1.0cr1-11228	NA	47	siRNA21	171256	0
AUCCUUGGGAUGGAACUGCCU	399	pab-b1.0cr1-6208	NA	47	siRNA21	171256	0
AUCCUUGGGAUGGAACUGCCU	397	pab-b1.0cr1-6277	NA	47	siRNA21	171256	0
AGGAGCAGGGGUAUAACUGACAGA	437	sly-b2.5r1-30628	NA	14	siRNA24	171257	0
AUUAAGAACCCUUAAAAUCGUCGU	437	nta-b0r1-44919	NA	17	siRNA24	171258	0
GCACUUGUCUGGAUUUUGUAUAUC	437	zma-b4r1-72153	NA	4	siRNA24	171259	0
AGUAUUAGUAGAACUAGGGUGGCU	437	zma-b4r1-26208	NA	4	siRNA24	171260	0
AAUGUAGAUUUAGUCGGACUCCAA	437	sly-b2.5r1-78112	NA	14	siRNA24	171261	0
AAUCUAAAUUUAGUCGGACUCCAA	62	can-b1.6r1-19145	NA	16	siRNA24	171261	2
AUACAGCAGAAAAGAUCGAACAUA	437	ghr-b1.1r1-89003	NA	18	siRNA24	171262	0
AUACAGCAGAAAAGAUCGAACAUA	137	gba-b1.0r1-32622	NA	19	siRNA24	171262	0
ACCGACUGGACCAGGCUCACGGUU	437	zma-b4r1-96042	NA	4	siRNA24	171263	0
AUCGAUCCAUAAGUUGUAGGCUUU	437	mdm-b3.0r1-38585	NA	21	siRNA24	171264	0
ACUCCGAUGAUCGUUAGAUUGAAU	437	mdm-b3.0r1-43977	NA	21	siRNA24	171265	0
AUCGAGAUUUGAACCCUGAACCUU	437	mtr-b4.0r1-4771	NA	12	siRNA24	171266	0
ACAAACGAGGACCAAUCAGGACUU	437	gba-b1.0r1-50172	NA	19	siRNA24	171267	0
GUUAGAUUUAUGCAACUGAUGGCA	437	mtr-b4.0r1-42785	NA	12	siRNA24	171268	0
AGGAACUGGAACCAGAGAAACGAC	437	gma-b1.0r1-24958	NA	9	siRNA24	171269	0
AGGAACUGGAACCAGAGAAACGAC	276	gma-b1.0r1-41750	NA	9	siRNA24	171269	0
AGGAACUGGAACCAGAGAAACGAC	266	gma-b1.0r1-4943	NA	9	siRNA24	171269	0
AGGAACUGGAACCAGAGAAACGAC	173	gma-b1.0r1-51980	NA	9	siRNA24	171269	0
AGGAACUGGAACCAGAGAAACGAC	110	gma-b1.0r1-58897	NA	9	siRNA24	171269	0
ACGGUAAAAUCGCUGGAACAACAA	437	sly-b2.5r1-142546	NA	14	siRNA24	171270	0
ACGGUAAAAUCGCUGGAACAACAA	57	sly-b2.5r1-88582	NA	14	siRNA24	171270	0
ACGGCAAAAUCGCUGGAACAACAA	113	sly-b2.5r1-112632	NA	14	siRNA24	171270	1
ACGGUAAAAUCGCUGGAACAAUAA	106	sly-b2.5r1-93753	NA	14	siRNA24	171270	1
ACGGCAAAAUCGCUGGAACAACAU	134	sly-b2.5r1-2061	NA	14	siRNA24	171270	2
AGGAACACGUUAUCUUAGGAUUA	437	sly-b2.5r1-79400	NA	14	siRNA23	171271	0
AAAUUUCGGACAGGCCUUAAUGGG	437	ghr-b1.1r1-4430	NA	18	siRNA24	171272	0
AAAUUUCGGACGGGCCUUAACGGG	405	ghr-b1.1r1-60272	NA	18	siRNA24	171272	2
AUCCGGUGUGAGACUCUUAACAUC	437	mtr-b4.0r1-17362	NA	12	siRNA24	171273	0
AUCUAAACAUGUUGACUGGGGCCC	437	gma-b1.0r1-39081	NA	9	siRNA24	171274	0
UAUUCAAGAGCAGAGUUAGGGCCU	437	zma-b4r1-58304	NA	4	siRNA24	171275	0
CUUAAACUUGGCAGUAGAACUUAC	437	sly-b2.5r1-105588	NA	14	siRNA24	171276	0
AUCUCUGAGAUGGCUGAUUCCACU	437	sly-b2.5r1-106102	NA	14	siRNA24	171277	0
CAGUGUAGAAUAGUCUGGGCCU	437	gba-b1.0r1-45565	NA	19	siRNA22	171278	0
CAGUGUAGAAUAGUCUGGGCCU	415	gba-b1.0r1-50023	NA	19	siRNA22	171278	0
CAGUGUAGAAUAGUCUGGGCCU	413	gba-b1.0r1-45564	NA	19	siRNA22	171278	0
AGGAGAACGACGAGCAGAUAUGUU	437	csi-b2r1-2900	NA	33	siRNA24	171279	0
AGGAGAACGACGAGCAGAUAUGUU	96	csi-b2r1-55257	NA	33	siRNA24	171279	0
AGGAGAACGACGAGCAGAUAUGUU	47	csi-b2r1-65548	NA	33	siRNA24	171279	0
AGGAGAACGACGAGCAGAUAUGUU	24	csi-b2r1-54242	NA	33	siRNA24	171279	0
AGGAGAACGACGAGCAGAUGUGUU	29	csi-b2r1-26610	NA	33	siRNA24	171279	1
ACCGGGCUUGGGACAGUUUAGGCC	437	osa-b1.0r1-5309	NA	1	siRNA24	171280	0
AACGAUUAGAUGUCGGAUCGACGG	437	sly-b2.5r1-56828	NA	14	siRNA24	171281	0
AGGCGGCGCGAACAAAGAAGGCUA	437	ghr-b1.1r1-84404	NA	18	siRNA24	171282	0
AGGCGGUGCGAACAAAGAAGGCUA	217	gba-b1.0r1-31939	NA	19	siRNA24	171282	1
AGGCGGUGCGAACAAAGAAGGCUA	215	gba-b1.0r1-5754	NA	19	siRNA24	171282	1
AAGAAUUAUGAAACGGAGAGCAGC	437	bdi-b1.0r1-41012	NA	7	siRNA24	171283	0
AGGAGAGAACGAGACUUUUGAAGU	437	sly-b2.5r1-71458	NA	14	siRNA24	171284	0
CACAAUGACAUGUCGGGCUAGCCU	437	zma-b4r1-45485	NA	4	siRNA24	171285	0
AUCUGAGAUUACGUUAAAGGUCGU	437	can-b1.6r1-68476	NA	16	siRNA24	171286	0
ACAUGAUCGGAUUGGGUCAGGUUU	437	stu-b4.04r1-20420	NA	15	siRNA24	171287	0
AAUAUAUAUUAAACCCUAAACCCU	437	osa-b1.0r1-52702	NA	1	siRNA24	171288	0
ACCAAUAUAAUGUAGCUCGAUCGG	437	fan-b1.0r1-863	NA	23	siRNA24	171289	0
GACGGGAGGGAAGUGAACGAAUCU	437	zma-b4r1-61135	NA	4	siRNA24	171290	0
GACGGGAGGGAAGUGAGCGGAUCU	123	zma-b4r1-4327	NA	4	siRNA24	171290	2
ACCGCUACAGAGAGUUCGUCGAGC	437	zma-b4r1-11082	NA	4	siRNA24	171291	0
AAUAAUCCAAGUCCAACGUCGACC	437	gma-b1.0r1-12653	NA	9	siRNA24	171292	0
AUUUGAACUUCGGACCUGAGCGUU	437	gma-b1.0r1-20606	NA	9	siRNA24	171293	0
AUUUGGAUCGAGGAUAUUUCAGGC	437	bdi-b1.0r1-7373	NA	7	siRNA24	171294	0
GUUAAGAACCAUACGAAAAGCAGC	437	mtr-b4.0r1-24561	NA	12	nearMIRNA	171295	0
GUUAAGAACCAUACGAAAAGCAGC	398	mtr-b4.0r1-39195	NA	12	siRNA24	171295	0
GUUAAGAACCAUACGAAAAGCAGC	322	mtr-b4.0r1-64182	NA	12	siRNA24	171295	0
GUUAAGAACCAUACGAAAAGCAGC	186	mtr-b4.0r1-17622	NA	12	siRNA24	171295	0
AUUAAGAACCAUACGAAAAGCAGC	127	mtr-b4.0r1-64189	miR2606	12	siRNA24	171295	1
AUUAAGAACCAUACGAAAAGCACC	101	mtr-b4.0r1-72629	miR2606	12	siRNA24	171295	2
AUUAAGAACCAUACGAAAAGCACC	78	mtr-b4.0r1-82124	miR2606	12	siRNA24	171295	2
ACCAACCUGUAGAACCAAUAAAAC	437	lsa-b8r1-13079	NA	37	siRNA24	171296	0
AGGGAAGCGAGACUAAAAUAGUUU	437	sly-b2.5r1-89172	NA	14	siRNA24	171297	0
UUCAAGAUCAAAUGGUGGGCAA	437	oeu-b6r1-20684	NA	29	siRNA22	171298	0
GUGAACGGAAUAGAAUGAUGUGGC	437	car-b2.0r1-39662	NA	11	siRNA24	171299	0
ACUAUGUGGGCUCAGACAAACAGC	437	osa-b1.0r1-45495	NA	1	siRNA24	171300	0
AAGGCACACAUAAAGAAUAUCUAG	437	fan-b1.0r1-7023	NA	23	siRNA24	171301	0
AAGGCACACAUAAAGAAUAUCUAA	136	fve-b2.0r1-6013	NA	24	siRNA24	171301	1
AAGGCACACAUAUAGAAUAUCUAG	135	fve-b2.0r1-34552	NA	24	siRNA24	171301	1
AAGGCACAUAUAAAGAAUAUCUAG	52	fve-b2.0r1-3540	NA	24	siRNA24	171301	1
AAGGCACAUAUAAAGAAUAUCUAG	21	fve-b2.0r1-11034	NA	24	siRNA24	171301	1
AUGUUAUGUGACAAGAAGGUCAUG	437	can-b1.6r1-57453	NA	16	siRNA24	171302	0
AUAAACGUGUGAACAGUCCUGCCU	437	zma-b4r1-74486	NA	4	siRNA24	171303	0
AAUGAAACUAUGAAGCAUUCCCCU	437	sly-b2.5r1-61453	NA	14	siRNA24	171304	0
GAUAUUUGGACAUGUGCACGGUUG	437	ghr-b1.1r1-64684	NA	18	siRNA24	171305	0
GAUAUUUGGACAUGUGCACGGUUG	169	gba-b1.0r1-4465	NA	19	siRNA24	171305	0
GAUAUUUGGACAUGUGCACGGUUG	163	gba-b1.0r1-25463	NA	19	siRNA24	171305	0
ACAGAUCGCAGAAAACUUACAAUG	437	zma-b4r1-6210	NA	4	siRNA24	171306	0
ACUUACCCUAUAUUGUUGGACACU	437	zma-b4r1-23152	NA	4	siRNA24	171307	0
AUAACACGACUGUUCUUAUAUACC	437	ghr-b1.1r1-111587	NA	18	siRNA24	171308	0
GACGCGAAAUCGGUACACACGACG	437	zma-b4r1-47034	NA	4	siRNA24	171309	0
GACGCGAAAUCGGUACACACGACG	54	zma-b4r1-47975	NA	4	siRNA24	171309	0
AGACCGGAUUGGGCUAAGUAGACC	437	can-b1.6r1-6943	NA	16	siRNA24	171310	0
AGACCGGAUUAGGCUAAGUGGACC	253	can-b1.6r1-69862	NA	16	siRNA24	171310	2
UUCAAACCGACGGAUAAUUCUAGU	437	gma-b1.0r1-18564	NA	9	siRNA24	171311	0
AAAAAACUGACGGAGCUGACGACG	437	stu-b4.04r1-52474	NA	15	siRNA24	171312	0
ACUUGUAGAAUUCUAAGACGGGCU	437	gma-b1.0r1-58343	NA	9	siRNA24	171313	0
ACUUGUAGAAUUCUAAGACGGGCU	255	gma-b1.0r1-34351	NA	9	siRNA24	171313	0
AUGAACUGUACUGAUUUAAGACGU	437	mdm-b3.0r1-33732	NA	21	siRNA24	171314	0
AGACCCCUCCUCAUCUUAAGAUUU	437	zma-b4r1-59352	NA	4	siRNA24	171315	0
UUUCGCAUGUGUAGCUGAGGCGGA	437	ghr-b1.1r1-119285	NA	18	siRNA24	171316	0
UUUCGCAUGUGUAGCUGAGGCGGA	172	ghr-b1.1r1-56982	NA	18	siRNA24	171316	0
UUUCGCAUGUGUAGCUGAGGCGGA	132	ghr-b1.1r1-121414	NA	18	siRNA24	171316	0
UUUCGCAUGUGUAGCUGAGGCGGA	128	ghr-b1.1r1-83058	NA	18	siRNA24	171316	0
UUUCGCAUGUGUAGCUGAGGCGGA	48	ghr-b1.1r1-88169	NA	18	siRNA24	171316	0
AGAUAUUAUAGGACUGUUCGGCAA	437	osa-b1.0r1-68161	NA	1	siRNA24	171317	0
CUAUGUUGAUCGCAAGAGGAU	437	atr-b1r1-3063	NA	46	siRNA21	171318	0
AAAUCGGGUCGGGUCUUGAAGGCC	437	zma-b4r1-85805	NA	4	siRNA24	171319	0
AAAUAGGACCGGUAUACAUAUAUA	437	tae-b1r1-21764	NA	3	siRNA24	171320	0
AAAACCACGGGCGUAGACCGGCAA	437	osa-b1.0r1-26434	NA	1	siRNA24	171321	0
AUGGAUUAAGGAGAGGUGAUGGCU	262	ghr-b1.1r1-139138	NA	18	siRNA24	171322	0
AUGGAUUAAGGAGAGGUGAUGGCU	437	gba-b1.0r1-45077	NA	19	siRNA24	171322	0
GAGGUGACGAAUUCUGUAUGAAUC	437	sly-b2.5r1-137957	NA	14	siRNA24	171323	0
AAUAUCAGGUUGGGACGGUCUAGC	437	zma-b4r1-113544	NA	4	siRNA24	171324	0
AAGAUUAGAGGUGCUCAUGGUCAG	437	ghr-b1.1r1-1383	NA	18	siRNA24	171325	0
AAGAUUAGAGGUGCUCAUGGUCAG	158	gba-b1.0r1-81	NA	19	siRNA24	171325	0
CUCAAUUUCCGGCACGUCGGGCCU	437	zma-b4r1-7507	NA	4	siRNA24	171326	0
AAUAGACUUAAGAUAGACCCGAUG	437	gma-b1.0r1-29871	NA	9	siRNA24	171327	0
AGUCAUCUGUACAGUAAAGUCGGG	437	osa-b1.0r1-36742	NA	1	siRNA24	171328	0
UGUAGAGAAGGACAAUAGAAAGAC	437	csi-b2r1-9365	NA	33	siRNA24	171329	0
AAGGAUUCUGACCAACAAAAAUGU	437	gma-b1.0r1-15496	NA	9	siRNA24	171330	0
AUGAAUCACACACGGACACAAUCG	437	sly-b2.5r1-13992	NA	14	siRNA24	171331	0
AACCCAUCAGGUUAGGACGUGGAC	437	ghr-b1.1r1-85201	NA	18	siRNA24	171332	0
AACCCAUCAGGUUAGGACGUGGAC	435	ghr-b1.1r1-81058	NA	18	siRNA24	171332	0
AACCCAUCAGGUUAGGACGUGGAC	192	gba-b1.0r1-45183	NA	19	siRNA24	171332	0
AACCCAUCAGGUUAGGACGUGGAC	169	gba-b1.0r1-55081	NA	19	siRNA24	171332	0
AACCCAUCAGGUUAGGACUUAGAC	48	ghr-b1.1r1-70968	NA	18	siRNA24	171332	2
AGAAGCCGGAACCAAUAGAACGUC	437	osa-b1.0r1-69975	NA	1	siRNA24	171333	0
CCCGUGGACGUAGCCAACAAAUU	437	sly-b2.5r1-59677	NA	14	siRNA23	171334	0
AAACACCCAAAAUCUGUCCCGUA	437	mdm-b3.0r1-76354	NA	21	siRNA24	171335	0
AAACACCCAAAAUCUGUCCCGUA	140	mdm-b3.0r1-4889	NA	21	siRNA23	171335	0
AGAGAUUUGUAUGAAUGGAGGGCA	437	mdm-b3.0r1-20659	NA	21	siRNA24	171336	0
AGAAGCUGUAGAGUACCCGUCUCC	437	zma-b4r1-52181	NA	4	siRNA24	171337	0
AACAUGGUCUUAGAUAGGAAGAUG	437	can-b1.6r1-79271	NA	16	siRNA24	171338	0
GAAUGAGAAUAGGCUGUGCGGGAA	437	zma-b4r1-105588	NA	4	siRNA24	171339	0
AAUUAGUCAGGGCUCCAAUACGGA	437	can-b1.6r1-62608	NA	16	siRNA24	171340	0
AAUUAGUCAGGGCUCAAAUACGGA	61	can-b1.6r1-82691	NA	16	siRNA24	171340	1
ACUUAGUCAGGGCUCCAAUGCGGA	194	stu-b4.04r1-72945	NA	15	siRNA24	171340	2
AAUUAGUUAGGACUCCAAUACGGA	409	can-b1.6r1-38575	NA	16	siRNA24	171340	2
AAUUAGUUAGGGCUCCAAAACGGA	44	nta-b0r1-16520	NA	17	siRNA24	171340	2
UGUUACAAUGUAGAAAUUCAACAU	437	gma-b1.0r1-65544	NA	9	siRNA24	171341	0
GGAGGGAAAUGGGCAGUAGAGAGC	437	ppe-b2.0r1-46	NA	22	siRNA24	171342	0
UCUGUUCAUCAGUGACGGCCGCGG	437	bdi-b1.0r1-61095	NA	7	siRNA24	171343	0
AGGAUCCUGAGAAUCUGUGAAUCA	437	mdm-b3.0r1-66090	NA	21	siRNA24	171344	0
GAUUAAGAGUCUGUUUGGAUU	437	sly-b2.5r1-148239	NA	14	siRNA24	171345	0
UCCGGAAUUGGAGAAAAUUGG	437	stu-b4.04r1-1485	NA	15	siRNA21	171346	0
AUCUGACAGUGGACACGUGACAUG	437	ghr-b1.1r1-8569	NA	18	siRNA24	171347	0
AUCUGACAGUGGACACGUGACAUG	82	gba-b1.0r1-61415	NA	19	siRNA24	171347	0
GUGUAAUCCAUGACUGUAUUAUU	437	sly-b2.5r1-117682	NA	14	siRNA24	171348	0
ACACCGGACGAGAAACAAAAAAAC	437	can-b1.6r1-2597	NA	16	siRNA24	171349	0
ACACCGGAUGAAAAACAAAAAAAC	62	stu-b4.04r1-24275	NA	15	siRNA24	171349	2
ACACCGGAUGAGAAACAAACAAAC	153	can-b1.6r1-68228	NA	16	siRNA24	171349	2
AUGCGUCACCAGUAGGAAAUGAGC	437	mdm-b3.0r1-96385	NA	21	siRNA24	171350	0
AUGUGUCACCAGUAGGAAAUGAGC	342	mdm-b3.0r1-42373	NA	21	siRNA24	171350	1
AUGUGUCACCAAUAGGAAAUGAGC	29	mdm-b3.0r1-75185	NA	21	siRNA24	171350	2
AAGGCUGAGGGGGCAAGACUG	437	fan-b1.0r1-4737	NA	23	siRNA21	171351	0
AAAUAUAAGUGAAGUAGACGUCCC	437	csi-b2r1-24335	NA	33	siRNA24	171352	0
UAAGAGAAAGGUGCCGGUGC	437	tae-b1r1-55888	NA	3	siRNA20	171353	0
CAACGAGAAGAAUGACAACAA	437	tae-b1r1-58453	NA	3	siRNA21	171354	0
AUGAAUUUUGGGCUGAGGCAGUUA	437	gba-b1.0r1-51244	NA	19	siRNA24	171355	0
AGAGAAUCCUGAACAACAUAAGAG	437	car-b2.0r1-2716	NA	11	siRNA24	171356	0
GUGUUUGGUUGCGAGUCAGGACGG	437	zma-b4r1-8549	NA	4	siRNA24	171357	0
GUGUUUGGUUGCGGGUCAGGACGG	115	zma-b4r1-41233	NA	4	siRNA24	171357	1
ACUCGGAUUAACGUGCAUGAGCGU	437	lsa-b8r1-4653	NA	37	siRNA24	171358	0
UAUGUUAUGUGGUAGAUCGAGGAU	437	stu-b4.04r1-42251	NA	15	siRNA24	171359	0
AGAUUUGAACAAGUAGACACACGU	437	stu-b4.04r1-65834	NA	15	siRNA24	171360	0
AGAGUUGAACAAGUAGACACGCGU	263	stu-b4.04r1-1166	NA	15	siRNA24	171360	2
AGAGUUGAACAAGUAGACACACCU	146	can-b1.6r1-85451	NA	16	siRNA24	171360	2
CUUCAAGAGAAUUGGGUUAGAGCU	437	gma-b1.0r1-58114	NA	9	siRNA24	171361	0
AGUUAUCGACUGCGGAUCCUGCCU	437	mtr-b4.0r1-18949	NA	12	siRNA24	171362	0
AACAACAUUGUAGCGAGACCCCGU	437	sly-b2.5r1-134641	NA	14	siRNA24	171363	0
AUCUGCCGGCAGCUACACCAUGAU	437	nta-b0r1-1909	NA	17	siRNA24	171364	0
ACCCGUCAAGCCUGUAGCCCACGC	437	sly-b2.5r1-68420	NA	14	siRNA24	171365	0
ACCCGUCAAGCCUGUAGCCCACGC	417	sly-b2.5r1-48891	NA	14	siRNA24	171365	0
ACCCGUCAAGCCUGUAGCCCACGC	40	sly-b2.5r1-153448	NA	14	siRNA24	171365	0
AGUAGCACUUGAUGUAAAAAUGGC	437	bna-b1r1-52007	NA	30	siRNA24	171366	0
ACGCGAAAAGGCUGAGACAUCACC	437	can-b1.6r1-43134	NA	16	siRNA24	171367	0
UCGAACCCCGUCAUGGCGUCCGGC	437	mtr-b4.0r1-88312	NA	12	siRNA24	171368	0
CGACGGUUGAUACGGUAGAUCAAU	437	ghr-b1.1r1-25758	NA	18	siRNA24	171369	0
CCGAAUCUUUUUCUAGCUCGUCGC	437	zma-b4r1-98156	NA	4	siRNA24	171370	0
CGGAAUAUGAAGAAGUAAACGCAU	437	stu-b4.04r1-75593	NA	15	siRNA24	171371	0
AAUGACAUCCAUGAGCCAAUCGGG	437	fve-b2.0r1-32986	NA	24	siRNA24	171372	0
AAUGACAUCCAUGAGCCAAUCGGG	248	fve-b2.0r1-30707	NA	24	siRNA24	171372	0
UUGAUGGAGGCUUGCUUGUGGAGC	437	gma-b1.0r1-47856	NA	9	siRNA24	171373	0
GAUUGAAGGUACGAAGCUCGGGCC	437	zma-b4r1-111771	NA	4	siRNA24	171374	0
AUAGGAUAGAACGGCUCAGAUGAU	437	bna-b1r1-88550	NA	30	siRNA24	171375	0
AUGUAUCUGAGAAUGGAAGAGAGA	437	sly-b2.5r1-121041	NA	14	siRNA24	171376	0
ACGUAGGGAUUGAAGUUUGAACUU	437	mtr-b4.0r1-101919	NA	12	siRNA24	171377	0
AAGCACGAUCGGACACCUAAACGC	437	osa-b1.0r1-71029	NA	1	siRNA24	171378	0
AAGCACGAUCGGACACCUAGACGC	111	osa-b1.0r1-120417	NA	1	siRNA24	171378	1
AGAGACUGCAUGGUACAACCCUAG	437	zma-b4r1-118192	NA	4	siRNA24	171379	0
GAUGAACACUUGUUAGGAGAUGUC	437	mtr-b4.0r1-48240	NA	12	siRNA24	171380	0
AAUAACUGUGAACUGCAAAACGGC	437	mtr-b4.0r1-73941	NA	12	siRNA24	171381	0
AAUAACUGUGAAAUGGAAAACGGC	136	mtr-b4.0r1-46447	NA	12	siRNA24	171381	2
UUACAGCAUCUGGACUUGGCAUUG	437	tae-b1r1-43085	NA	3	siRNA24	171382	0
CUAAGGUAGAUGGUAACGUGAUGG	437	ghr-b1.1r1-64731	NA	18	siRNA24	171383	0
CUAAGGUAGAUGGUAACGUGAUGG	270	gba-b1.0r1-4483	NA	19	siRNA24	171383	0
CUAAGGUAGAUGGUAACGUGAUGG	269	gba-b1.0r1-25478	NA	19	siRNA24	171383	0
GCGGCCCGUAUGAACCUCCACACU	437	gma-b1.0r1-10649	NA	9	siRNA24	171384	0
GCGACCCGUAUGAACCUCCACACU	368	gma-b1.0r1-51790	NA	9	siRNA24	171384	1
AACAGUCUUGAUCUCUUGGACUAC	437	ppe-b2.0r1-7526	NA	22	siRNA24	171385	0
AACAGUCUUGAUCUCUUGGACUAC	417	ppe-b2.0r1-13261	NA	22	siRNA24	171385	0
AACAGUCUUGAUCUCUUGGACUAC	202	ppe-b2.0r1-14753	NA	22	siRNA24	171385	0
AUCAGUCUUGAUCUCUUGGACUAC	147	ppe-b2.0r1-2745	NA	22	siRNA24	171385	1
AACAGUCAUGAUCUCUUGGACUAC	79	ppe-b2.0r1-30737	NA	22	siRNA24	171385	1
AUCAGUCUUGAUCUCUUGGACUAC	70	ppe-b2.0r1-25940	NA	22	siRNA24	171385	1
AACAGUCUCGAUCUCUUGGACUAC	17	ppe-b2.0r1-9017	NA	22	siRNA24	171385	1
AUCAGUCAUGAUCUCUUGGACUAC	146	ppe-b2.0r1-3908	NA	22	siRNA24	171385	2
AACAGUUCUGAUCUCUUGGACUAC	82	ppe-b2.0r1-8737	NA	22	siRNA24	171385	2
AUCAGUCAUGAUCUCUUGGACUAC	73	ppe-b2.0r1-21053	NA	22	siRNA24	171385	2
AACAGUCCUGAUCUCUUGGACCAC	4	ppe-b2.0r1-13509	NA	22	siRNA24	171385	2
UCUAUCUAUCUGACGGACGGGCAU	437	osa-b1.0r1-92146	NA	1	siRNA24	171386	0
UUCCGAUAGAACUAAGAUAUCUUU	437	ghr-b1.1r1-50893	NA	18	siRNA24	171387	0
GGGAAGACUGUACCAAUCUAUGGC	437	zma-b4r1-7798	NA	4	siRNA24	171388	0
AGGAAGAGAGCGAGAGUGACGAGC	437	sly-b2.5r1-114115	NA	14	siRNA24	171389	0
AGGAAGAGAACGAGAGUGGCGAGC	240	sly-b2.5r1-149016	NA	14	siRNA24	171389	2
AAGUAUCCCGAGACUCAGUGAACA	437	zma-b4r1-47851	NA	4	siRNA24	171390	0
CUCGUAUCACGUGAGACGGUGGGC	437	osa-b1.0r1-105796	NA	1	siRNA24	171391	0
UCUGGAUCUAGCAGUGAGGAGGGC	437	osa-b1.0r1-85212	NA	1	siRNA24	171392	0
AAAUCAUGUUCACCUCUGUCGCCU	437	mdm-b3.0r1-92053	NA	21	siRNA24	171393	0
AAAUCAUGUUCACCUCUGUCGCCU	318	mdm-b3.0r1-3244	NA	21	siRNA24	171393	0
AAAUCAUGUUCACCUCUGUCGCCU	250	mdm-b3.0r1-98445	NA	21	siRNA24	171393	0
AAAUCCUGUUCACCUCUGUCGCCU	151	mdm-b3.0r1-17414	NA	21	siRNA24	171393	1
AAAUCCUGUUCACAUCUGUCGCCU	337	mdm-b3.0r1-80638	NA	21	siRNA24	171393	2
AAUUAAAAAGAAACGGAUGUAGAA	437	mtr-b4.0r1-105778	NA	12	siRNA24	171394	0
CUUAAGACUAUUGAUGACUCCUUU	437	ghr-b1.1r1-17574	NA	18	siRNA24	171395	0
GAAGAUGCUUUCAGAACCAGAAGA	437	bna-b1r1-91651	NA	30	siRNA24	171396	0
GAAGAUGAUUUCAGAACCAGAAGA	24	bol-b1.0r1-3438	NA	31	siRNA24	171396	1
GAAGAUGGUUUCUGAACCAGAAGA	170	bna-b1r1-48487	NA	30	siRNA24	171396	2
GAAGAUUGUUUCAGAACCAGAAGA	97	bna-b1r1-59333	NA	30	siRNA24	171396	2
GAAGAUAGUUUCAGAACCAGAAGA	42	bna-b1r1-26829	NA	30	siRNA24	171396	2
GAAGAUGAUUUCGGAACCAGAAGA	28	bol-b1.0r1-3922	NA	31	siRNA24	171396	2
AUUCGAAACACAGAGUUGUAGAUC	437	mdm-b3.0r1-90256	NA	21	siRNA24	171397	0
UGGGAGUGUGGAGAUGCGGAUAAC	437	mtr-b4.0r1-102703	NA	12	siRNA24	171398	0
AUGAGAUGAAGAUGUCUGUGGUAG	437	gba-b1.0r1-10267	NA	19	siRNA24	171399	0
CAUAGCGUGACAGAAACAGAUCGG	437	mtr-b4.0r1-109895	NA	12	siRNA24	171400	0
AUCUGGUGGCGCAAUGGAUGAGGU	437	sly-b2.5r1-57154	NA	14	siRNA24	171401	0
AAGGGGGUCAAAAUUUGUAGAAAU	437	sly-b2.5r1-143135	NA	14	siRNA24	171402	0
AGUUGUAGAGGAGGCAGUGGCACC	437	gma-b1.0r1-47105	NA	9	siRNA24	171403	0
AGUUGGAGUGGAGGCAGUGGCACC	35	gma-b1.0r1-63566	NA	9	siRNA24	171403	2
CGAGACUACUCAAACAAUCGUCAG	437	zma-b4r1-52220	NA	4	siRNA24	171404	0
ACUAAACAAGAACACAAUGAAGCU	437	can-b1.6r1-58285	NA	16	siRNA24	171405	0
AUUACUGAUAAAUGAACGUUGAGA	437	ghr-b1.1r1-131640	NA	18	siRNA24	171406	0
AUACUUCAAGGAUGCUAGGACCCU	437	zma-b4r1-80461	NA	4	siRNA24	171407	0
UUUAGUUAUUGUCCGAGUGGAGUU	437	tae-b1r1-29249	NA	3	siRNA24	171408	0
UUUAGUUAUUGUCCGAGUGGAGUU	206	tae-b1r1-29251	NA	3	siRNA24	171408	0
UUAGUGGGCCUACAUAUAACU	437	osa-b1.0r1-122823	NA	1	siRNA21	171409	0
CUUACACAGAAUUCUUUUGACUAG	437	zma-b4r1-62489	NA	4	siRNA24	171410	0
GAAAGAUCUGACAUGCAACUGU	437	sly-b2.5r1-99761	NA	14	siRNA24	171411	0
AGAAACAGUAGAAACCAGUACGGA	437	zma-b4r1-39910	NA	4	siRNA24	171412	0
AUGGGACACGAGCGGAGAGAACAC	437	zma-b4r1-117443	NA	4	siRNA24	171413	0
AGAGAACUCAGAUGUAACUCGCCU	437	can-b1.6r1-64445	NA	16	siRNA24	171414	0
AAUAGAUCUGAUGUGUCAAACAAC	437	ath-b10r1-14942	NA	50	siRNA24	171415	0
AACGGUGGUGCGGUCGCAGAACAC	437	gma-b1.0r1-35050	NA	9	siRNA24	171416	0
CAAUAAGGAUCUGACACACGUGAC	437	gma-b1.0r1-47110	NA	9	siRNA24	171417	0
ACGAGAUUAGAUGGUAGGACGAGU	437	ath-b10r1-12896	NA	50	siRNA24	171418	0
ACGAGAUUAGAUUGUAGGACGGGU	396	ath-b10r1-137	NA	50	siRNA24	171418	2
AUAAGACUGUCAUAAAGAGGUGUA	437	nta-b0r1-24249	NA	17	siRNA24	171419	0
ACAUUGACGUAGUAUGACCGGUGA	437	zma-b4r1-50943	NA	4	siRNA24	171420	0
AGGACAUAAGAGAACGCUAGAGAA	437	zma-b4r1-121555	NA	4	siRNA24	171421	0
AACAGAGAGACUGUAACGUGUACA	437	fve-b2.0r1-40525	NA	24	siRNA24	171422	0
AGCUAGAUUUGGAGCGUCCGGGCC	437	zma-b4r1-86376	NA	4	siRNA24	171423	0
AACGAUGUAAGUAAGAGAACUCAU	437	mtr-b4.0r1-92450	NA	12	siRNA24	171424	0
GCCGAGCUUGAGCCGGACUGGCCU	437	zma-b4r1-77646	NA	4	siRNA24	171425	0
CUCGACGGUGCUGAAGCAUGGCGU	437	tae-b1r1-6189	NA	3	siRNA24	171426	0
CCAGUAUCGUAGAAACUCUGAUAC	437	sly-b2.5r1-118504	NA	14	siRNA24	171427	0
AAUUAUCUAUCUGAACUGUGGCCC	437	ghr-b1.1r1-75778	NA	18	siRNA24	171428	0
AAUUAUCUAUCUGAACUGUGGCCC	269	gba-b1.0r1-36261	NA	19	siRNA24	171428	0
AAUUAUCUAUCUGAACUGUGGCCC	260	gba-b1.0r1-5242	NA	19	siRNA24	171428	0
AAUUAUCUGUCUGAACUGUGGCCC	97	gba-b1.0r1-10967	NA	19	siRNA24	171428	1
AAUAAUCUGUCUGAACUGUGGCCC	246	ghr-b1.1r1-82231	NA	18	siRNA24	171428	2
AAUUAUUAAUCUGAACUGUGGCCC	244	gba-b1.0r1-62331	NA	19	siRNA24	171428	2
AAUAAUCUGUCUGAACUGUGGCCC	145	gba-b1.0r1-49173	NA	19	siRNA24	171428	2
AAAGCAACUGUAGUAUGGUAUCAC	437	csi-b2r1-39590	NA	33	siRNA24	171429	0
UGAAGAGAUAAGUCGAGAGGAUU	437	sly-b2.5r1-140327	NA	14	siRNA24	171430	0
AGUGGCGGACCCAGGAUUUGAACC	437	osa-b1.0r1-108918	NA	1	siRNA24	171431	0
AGUUGCGGACCCAGGAUUUGAAAC	354	zma-b4r1-112469	NA	4	siRNA24	171431	2
AGUGUCGCACCCAGGAUUUGAACC	13	sbi-b3.0r1-11799	NA	6	siRNA24	171431	2
AGUGGCGGAUCCAGGAUUUGAACU	58	mdm-b3.0r1-63100	NA	21	siRNA24	171431	2
AGUGGCGGAUCCAGGAAUUGAACC	150	bvu-b1.2.2r1-18753	NA	39	siRNA24	171431	2
ACGGAAUGGAAUGGAGAGGAACAU	437	mtr-b4.0r1-97591	NA	12	siRNA24	171432	0
AACUUUAGUAUAUCGGACUGUCCU	437	can-b1.6r1-7786	NA	16	siRNA24	171433	0
AAACUCGGUCAAACUUAAAGCAGA	437	osa-b1.0r1-84473	NA	1	siRNA24	171434	0
AAAUAAUCCUACUCUGUAGAGCCU	437	gba-b1.0r1-23873	NA	19	siRNA24	171435	0
AAACAAUCCUACUCUGUAGAGCCU	239	gba-b1.0r1-69496	NA	19	siRNA24	171435	1
AGAUUCUACUGUGAUUCUCAACCU	437	gma-b1.0r1-39176	NA	9	siRNA24	171436	0
CGGAAGGGGUUUUCGGACACGAAC	437	osa-b1.0r1-7209	NA	1	siRNA24	171437	0
CGGAAGGGGUUUUCGGACACGAAC	92	osa-b1.0r1-144952	NA	1	siRNA24	171437	0
AGAAGUAUCAUGUGUGUAGAACCU	437	gma-b1.0r1-42511	NA	9	siRNA24	171438	0
AGUAUAGACUGAUCGUCAUAUUCU	437	sly-b2.5r1-33304	NA	14	siRNA24	171439	0
AUAGAGAAAAAAGUAGCGGGCUAC	437	osa-b1.0r1-136233	NA	1	siRNA24	171440	0
AAGUGGAGUGUUCGGGAUUCCAAC	437	mtr-b4.0r1-2048	NA	12	siRNA24	171441	0
CUUGUUUGGCUCAGCUUAAAAGC	437	sly-b2.5r1-37158	NA	14	siRNA24	171442	0
CUUGUUUGGCUCAGCUUAAAAGC	306	sly-b2.5r1-72900	NA	14	siRNA24	171442	0
CUUGUUUGGCUCAGCUUAAAAGC	171	sly-b2.5r1-57333	NA	14	siRNA23	171442	0
CUUGUUUGGCUCAGCUUAAAAGC	47	sly-b2.5r1-135948	NA	14	siRNA24	171442	0
CUUGUUUGGCUCAGCUUAAAAGC	46	sly-b2.5r1-51593	NA	14	siRNA24	171442	0
CAUGUUUGGCUCAGCUUAAAAGC	168	sly-b2.5r1-7507	NA	14	siRNA24	171442	1
CAUGUUUGGCUCAGCUUAAAAGC	100	sly-b2.5r1-80422	NA	14	siRNA24	171442	1
CCUGUUUGGCUCAGCUUUAAAGC	272	sly-b2.5r1-3626	NA	14	siRNA23	171442	2
CCUGUUUGGCUCAGCUUUAAAGC	192	sly-b2.5r1-145080	NA	14	siRNA24	171442	2
CCUGUUUGGCGCAGCUUAAAAGC	55	sly-b2.5r1-49718	NA	14	siRNA24	171442	2
CUCUAGUAAGUUACGUAACUUCCU	437	zma-b4r1-67637	NA	4	siRNA24	171443	0
CUCUAGAAAGUUAAGUAACUUCCU	162	zma-b4r1-78207	NA	4	siRNA24	171443	2
UAUGUAGAAGACUCAGAAGAGACA	437	gma-b1.0r1-58167	NA	9	siRNA24	171444	0
UCUGCUGCCAUUACCAAACCA	437	stu-b4.04r1-33846	NA	15	siRNA21	171445	0
UCUGCUGCCAUUACCAAACCA	296	stu-b4.04r1-66832	NA	15	siRNA21	171445	0
UCUGCUGCCAUUACCAAACCA	35	stu-b4.04r1-66809	NA	15	siRNA21	171445	0
GGUCUAACCGUGUCGUGUCUGGGC	437	zma-b4r1-114901	NA	4	siRNA24	171446	0
AUUUCGCGCCCGAGUUUUGGACCC	437	zma-b4r1-19646	NA	4	siRNA24	171447	0
AUUUCACGCCCGAGUUUUGGACCC	118	zma-b4r1-101173	NA	4	siRNA24	171447	1
AAUUCGGCUAGGAAUUAAUCCGGG	437	zma-b4r1-656	NA	4	siRNA24	171448	0
AAUUCGGCUAGGAAUUAAUCCGGG	157	zma-b4r1-49851	NA	4	siRNA24	171448	0
AAUUCGGCUAGGAAUCAAUCCGGG	168	zma-b4r1-93262	NA	4	siRNA24	171448	1
AAUUCGGCUAGGAAUCAAUCCGGA	43	zma-b4r1-3056	NA	4	siRNA24	171448	2
AAUCUUGGGCACAGGGAACUUGGC	437	bdi-b1.0r1-44968	NA	7	siRNA24	171449	0
AGAGGAUGAGAAUGUAUGGGAAGU	437	mdm-b3.0r1-11237	NA	21	siRNA24	171450	0
AGAGGAUGAGAAUAUAUAGGAAGU	43	mdm-b3.0r1-21110	NA	21	siRNA24	171450	2
AGAGACUGUUUCUCAUAAGACCCU	437	can-b1.6r1-2919	NA	16	siRNA24	171451	0
AGAGACUGUUUCUGAUAAGACCCU	266	sly-b2.5r1-81260	NA	14	siRNA24	171451	1
GGGUCUCCGACCCGUGACUCGGAU	437	ghr-b1.1r1-88092	NA	18	siRNA24	171452	0
ACCCAUAUUGUCGAACACAGAAGU	437	mes-b6r1-32402	NA	26	siRNA24	171453	0
AUACCCGUAAUCGGACACUCAUGG	437	fve-b2.0r1-3715	NA	24	siRNA24	171454	0
UCCGGAAUGAACACGCAAAGGCAU	437	fan-b1.0r1-16139	NA	23	siRNA24	171455	0
UCCGGAAUGAACACGCAAAGGCAU	86	fan-b1.0r1-14962	NA	23	siRNA24	171455	0
UCCGGAAUGAACACGCAAAUGCAU	49	fan-b1.0r1-9691	NA	23	siRNA24	171455	1
UCCGGAAUGAACACGCAAAGACAU	29	fan-b1.0r1-8325	NA	23	siRNA24	171455	1
GCGGAUAGGGUGGGGAAAGGG	437	sbi-b3.0r1-20184	NA	6	siRNA21	171456	0
GCAAGGAAGGUCGUUAAAUGAACC	437	mtr-b4.0r1-40325	NA	12	siRNA24	171457	0
GUAGGACUUAUUUAGCAUGGACGG	437	sly-b2.5r1-71306	NA	14	siRNA24	171458	0
ACGAGAUCUGAGAAUUAAAAUGAU	437	sly-b2.5r1-12786	NA	14	siRNA24	171459	0
AUCUUCGUCCAGACUAUAACAAUC	437	osa-b1.0r1-101206	NA	1	siRNA24	171460	0
AAUAGCGGAGUAGACGUGCUUGUU	437	tae-b1r1-47494	NA	3	siRNA24	171461	0
AUGACCCAUACGGAUUGCUGAUUC	437	gma-b1.0r1-46885	NA	9	siRNA24	171462	0
AUGACCCAUACAGAUUGUUGAUUC	167	gma-b1.0r1-63730	NA	9	siRNA24	171462	2
AUCCAGAAUCGGUCAUACGGACAC	437	lsa-b8r1-12410	NA	37	siRNA24	171463	0
AUAGAACCGAGAACCGAGAACCGA	437	lsa-b8r1-13691	NA	37	siRNA24	171464	0
ACAUGAUCUAUGUGAACUAAGGAG	437	zma-b4r1-43280	NA	4	siRNA24	171465	0
GUUCGGACGUAAUGGGCAUGACGC	437	mtr-b4.0r1-82205	NA	12	siRNA24	171466	0
UCCUAAACUCUAGACCUUGGACCC	437	gba-b1.0r1-43625	NA	19	siRNA24	171467	0
AUAGGAUGGAGAAAGUACGUGUGU	437	osa-b1.0r1-4390	NA	1	siRNA24	171468	0
AGAAUGAAAUUGAUCGUAAGAAUU	437	sly-b2.5r1-122382	NA	14	siRNA24	171469	0
ACUUUGAGUUGACUGUACCCGGGU	437	sly-b2.5r1-59501	NA	14	siRNA24	171470	0
AAGGCGGAGCUAGAAAUUCAUAUU	437	sly-b2.5r1-50005	NA	14	siRNA24	171471	0
AGACGCGGAUUCAGGAUUCGAACU	437	can-b1.6r1-66534	NA	16	siRNA24	171472	0
AGAGGAGGAUUCAGGAUUCGAACU	381	can-b1.6r1-77353	NA	16	siRNA24	171472	2
AAGAACAUGACAAACUGGAGGCAC	437	mtr-b4.0r1-84520	NA	12	siRNA24	171473	0
AAGAGAUUGUACCAUUUGAGUGGG	437	mdm-b3.0r1-44615	NA	21	siRNA24	171474	0
AAGAGAUUGUACCAUUUGAGUGGG	113	mdm-b3.0r1-50440	NA	21	siRNA24	171474	0
AGAAGAGAGCAAUUGAGCCAA	437	csi-b2r1-33425	NA	33	siRNA24	171475	0
UCUCGAGAAGUAAAACGUGACUGA	437	can-b1.6r1-31409	NA	16	siRNA24	171476	0
CACUCGAUGAACUGGAAGACACUC	437	tae-b1r1-39558	NA	3	siRNA24	171477	0
ACAUUUAACUGUGAAAUUGGGCCU	437	lsa-b8r1-8321	NA	37	siRNA24	171478	0
GGAAGAACACGGUGGACUGAUCGC	437	osa-b1.0r1-29364	NA	1	siRNA24	171479	0
AAUGAGAAUUUCAUUGUAUCGGUG	437	mdm-b3.0r1-32297	NA	21	siRNA24	171480	0
CAAUGAGAGCUGGCCAUGUGG	437	csi-b2r1-27248	NA	33	MIRNA	171481	0
CUAACUCUGAUAUCAUAUUAAAGU	437	gma-b1.0r1-71279	NA	9	siRNA24	171482	0
CUAACUCUGAUAUCAUAUUAAAGU	379	gma-b1.0r1-52949	NA	9	siRNA24	171482	0
CAAGAACUCCAACAUCCAAAAGAU	437	can-b1.6r1-24745	NA	16	siRNA24	171483	0
CACGGAUUCAUGUAUUAACAAAUU	437	fve-b2.0r1-9727	NA	24	siRNA24	171484	0
UCCCAAUUCACUAGAUCAGAGACU	437	gma-b1.0r1-21498	NA	9	siRNA24	171485	0
UCUGAGACAAAAAGGAGGCAUCGA	437	mtr-b4.0r1-115604	NA	12	siRNA24	171486	0
GAUUAGUUACUGUAGCGGCGAGAU	437	ghr-b1.1r1-1486	NA	18	siRNA24	171487	0
AGCCACCACGUCGGAUAAAACUGG	437	osa-b1.0r1-72137	NA	1	siRNA24	171488	0
AGAAGAAAGUUCUAGCUCUGGGAC	437	osa-b1.0r1-19593	NA	1	siRNA24	171489	0
AUUUAUCAUCAGAGUCGGUUCUGA	437	lsa-b8r1-4997	NA	37	siRNA24	171490	0
AGCCGUGCUCGGACCGGACCGACA	437	zma-b4r1-22241	NA	4	siRNA24	171491	0
AGCGAGGCUGGCAGCGCAACACAA	437	stu-b4.04r1-61562	NA	15	siRNA24	171492	0
CAUCAACUUCCGUUCGUUAUUGUU	437	gma-b1.0r1-9695	NA	9	siRNA24	171493	0
AUGCAGUGAUGAUGUAGAGAGACU	437	can-b1.6r1-36805	NA	16	siRNA24	171494	0
AGGAAAACAAACGGCACUCAAAUU	437	csi-b2r1-38604	NA	33	siRNA24	171495	0
AGGAAAACAAACGGCACUCAUAUC	34	csi-b2r1-17197	NA	33	siRNA24	171495	2
AUGGUACGUAGGCUAAACUAAGGC	437	osa-b1.0r1-64160	NA	1	siRNA24	171496	0
CUUACACUGUUUGAAUCUCGAGAA	437	can-b1.6r1-21676	NA	16	siRNA24	171497	0
AUCUGAGAUGGUGACGUGACGGCC	437	csa-b2r1-37122	NA	35	siRNA24	171498	0
ACCAUUGUCGCCGCUAGAACGAGC	437	tae-b1r1-8291	NA	3	siRNA24	171499	0
CGUCAUAACCGAUGUAGAAAGGCC	437	gma-b1.0r1-26127	NA	9	siRNA24	171500	0
CGUCAUAACCGAUGUAGAAAGGCC	144	gma-b1.0r1-67512	NA	9	siRNA24	171500	0
AUUUAGAGUGAAGGUUGUAGAAGC	437	mtr-b4.0r1-70689	NA	12	siRNA24	171501	0
AAACAUGUUAGAUCUCUGCUACA	437	sly-b2.5r1-92636	NA	14	siRNA24	171502	0
AGCAUGGAUACACUGUUACCGUAA	437	mdm-b3.0r1-9991	NA	21	siRNA24	171503	0
UUUGAUGGUUAGAAAUGAUGUA	437	sly-b2.5r1-144748	NA	14	siRNA22	171504	0
UUUGAUGGUUAGAAAUGAUGUA	11	sly-b2.5r1-7355	NA	14	siRNA22	171504	0
AUCUGAGAGAUCUUCCUGAAUAGA	437	bna-b1r1-54673	NA	30	siRNA24	171505	0
AACAUCACCGGGCUUGACGAG	437	gba-b1.0r1-9571	NA	19	siRNA21	171506	0
AACAUCACCGGGCUUGACGAG	258	gba-b1.0r1-7106	NA	19	siRNA21	171506	0
AACAUCACCGGGCUUGACGAG	252	gba-b1.0r1-39771	NA	19	siRNA21	171506	0
AGAGUUAUCGACAUGCUGGGCGGA	437	mtr-b4.0r1-73769	NA	12	siRNA24	171507	0
ACUCAACUCGGAAACUGUAAGAGU	437	gma-b1.0r1-43841	NA	9	siRNA24	171508	0
AGAGAGCCGAACUGUAUGAACUUU	437	can-b1.6r1-4759	NA	16	siRNA24	171509	0
CUAGAGAUCAUAAGUUAGGAAUU	437	can-b1.6r1-62719	NA	16	siRNA24	171510	0
UAUUGUUGGACGGAGAGAGUACAA	437	bdi-b1.0r1-29079	NA	7	siRNA24	171511	0
UUUUAUUGGACGGAGAGAGUACAA	49	bdi-b1.0r1-52043	NA	7	siRNA24	171511	2
GAAGGUCGUAGGCAUGUUAGAAGC	437	mtr-b4.0r1-65299	NA	12	siRNA24	171512	0
AAAGAAAAACGGUCGUCACGGCGC	437	zma-b4r1-62303	NA	4	siRNA24	171513	0
UUCAGUACGACAUUAUGAACCGAC	437	mes-b6r1-32961	NA	26	siRNA24	171514	0
UAGCUCGAGUUGUCUCUGAAGAUU	437	zma-b4r1-104675	NA	4	siRNA24	171515	0
CACCCAUCGUCGGAUCGAACGACA	437	csa-b2r1-38161	NA	35	siRNA24	171516	0
AGACUGUAAUAUUAAGUGACGUGU	437	mdm-b3.0r1-28217	NA	21	siRNA24	171517	0
AGACUGUAGUAUUAAGUGACAUGU	108	mdm-b3.0r1-76311	NA	21	siRNA24	171517	2
ACUUGAGAUCUGUUGGGUGCGCAC	437	csi-b2r1-36304	NA	33	siRNA24	171518	0
UUUCGUGGACACUGAAGAUCCA	437	can-b1.6r1-38363	NA	16	siRNA22	171519	0
GAAUGAGACCUAUUUGAACCUAGU	437	gba-b1.0r1-8814	NA	19	siRNA24	171520	0
AUCACGGGAGCGGAGCCACGGUGA	437	zma-b4r1-34341	NA	4	siRNA24	171521	0
UAGCGUCCAGACGGGCACUCCCAU	437	mtr-b4.0r1-82505	NA	12	siRNA24	171522	0
UAGCGUCCAGACGGGCAUUCUCAU	66	mtr-b4.0r1-81767	NA	12	siRNA24	171522	2
UAGCGUCCAGACGGGCAUUCUCAU	61	mtr-b4.0r1-77240	NA	12	siRNA24	171522	2
AGGGACUACGUGUGGCCAUGGCAU	437	osa-b1.0r1-62894	NA	1	siRNA24	171523	0
GUCAGACUAUUCUUACCUCACGGC	437	mtr-b4.0r1-35497	NA	12	siRNA24	171524	0
UUUUCUCCCACACAAGUUCACUCU	437	fve-b2.0r1-31546	NA	24	siRNA24	171525	0
ACGAGGAGUGUAGAAUGAAAUUUU	437	mdm-b3.0r1-24633	NA	21	siRNA24	171526	0
UUUAGUCCACGAACUCAAAGACGC	437	bdi-b1.0r1-44509	NA	7	siRNA24	171527	0
ACUUGAACCGUCUGUAUUAACUGA	437	can-b1.6r1-12209	NA	16	siRNA22	171528	0
ACUUGAACCGUCUGUAUUAACUGA	222	can-b1.6r1-44390	NA	16	siRNA24	171528	0
ACUUGAAUCGUCUGUAUUAACUGA	162	can-b1.6r1-58365	NA	16	siRNA24	171528	1
CAACAAUGGAUUGAUUCAGAUGGU	437	mtr-b4.0r1-111267	NA	12	siRNA24	171529	0
CCGACUUGUAGGAAUAUACUGAGU	437	sly-b2.5r1-50821	NA	14	siRNA24	171530	0
UCGAAUGUUGGAUGGUGUGUUGAU	437	mes-b6r1-9057	NA	26	siRNA24	171531	0
AUGUCGGUGUAGGACGGAACUGGC	437	osa-b1.0r1-47447	NA	1	siRNA24	171532	0
AGACUUUGGAACAACGUAAAAUGU	437	mdm-b3.0r1-77767	NA	21	siRNA24	171533	0
AGACUUUGGAACAACGUAAAAUGU	217	mdm-b3.0r1-70960	NA	21	siRNA24	171533	0
AGACUUUGGAACAACGUAAACUGU	237	mdm-b3.0r1-9623	NA	21	siRNA24	171533	1
AGACUUUAGAACAACGUAAACUGU	235	mdm-b3.0r1-14836	NA	21	siRNA24	171533	2
CAUCGGAAACCAGUCGGGCU	437	tae-b1r1-37805	NA	3	siRNA21	171534	0
AAUACCGUUGAAUUCUAAGAAUGC	437	bna-b1r1-35922	NA	30	siRNA24	171535	0
AAUACCGUUGAAUUCUAAGAAUGC	131	bna-b1r1-35923	NA	30	siRNA24	171535	0
ACCGGAAUCCAGGACUUUGCCGAG	437	zma-b4r1-104434	NA	4	siRNA24	171536	0
AGCAUGUGAACCAAAGGACGAGUG	437	stu-b4.04r1-72882	NA	15	siRNA24	171537	0
AUUUGAACUCGAGACCUCUUAUCU	437	sly-b2.5r1-36970	NA	14	siRNA24	171538	0
AGUAGACUCCUAAUCUAAGACGGA	437	mtr-b4.0r1-83029	NA	12	siRNA24	171539	0
AACCGUGUCGGUUGGAGAUAGCCU	437	mdm-b3.0r1-33624	NA	21	siRNA24	171540	0
AAGGACCGUAGGAUGCAAGUGGAU	437	gma-b1.0r1-55158	NA	9	siRNA24	171541	0
AUUCUGAAUGCCUAUAAACCGCAU	437	gma-b1.0r1-3825	NA	9	siRNA24	171542	0
AAAAUCUUGUGUAAAUCUCUGCCU	437	mtr-b4.0r1-107677	NA	12	siRNA24	171543	0
AAAUCAAAAGCAUAUCGUCGCGAC	437	tae-b1r1-18834	NA	3	siRNA24	171544	0
AUUGAAUUGGUUUGGUUCGGGCCU	437	gma-b1.0r1-33603	NA	9	siRNA24	171545	0
AAGUUAAGUAGAGAUUGUUGGAUA	437	gma-b1.0r1-61829	NA	9	siRNA24	171546	0
UCUCACUGUUGACGGCAUGAAGAC	437	mtr-b4.0r1-37305	NA	12	siRNA24	171547	0
AAACUCGAAAGCUCUGAUUAAGGA	436	sly-b2.5r1-51343	NA	14	siRNA24	171548	0
AAACUCGAAAUAUCUGAUUAAGGA	217	sly-b2.5r1-110106	NA	14	siRNA24	171548	2
AAACUCGAAACCUCUGAUUAAGGG	87	stu-b4.04r1-36316	NA	15	siRNA24	171548	2
AAACACGAAAUCUCUGAUUAAGGA	412	can-b1.6r1-30622	NA	16	siRNA24	171548	2
AUCGACUGUAUUUUAAUUUAAGGU	232	ghr-b1.1r1-51001	NA	18	siRNA24	171549	0
AUCGACUGUAUUUUAAUUUAAGGU	436	gba-b1.0r1-15754	NA	19	siRNA24	171549	0
AUCGACUGUACUUUAAUCUAAGGU	68	gba-b1.0r1-41411	NA	19	siRNA24	171549	2
AUCGACUGUACUUUAAUCUAAGGU	55	gba-b1.0r1-7812	NA	19	siRNA24	171549	2
AUAGAGAGACUGAUUAUAUAAGAU	436	sly-b2.5r1-272	NA	14	siRNA24	171550	0
AUGGGCAAACUUCUCAGAUACGCC	436	mdm-b3.0r1-28754	NA	21	siRNA24	171551	0
AUGGGCAAACUUCUCAGGUACUCC	100	mdm-b3.0r1-28757	NA	21	siRNA24	171551	2
AACCUAAGAUCCACCGCUGUCAUC	436	gma-b1.0r1-63372	NA	9	siRNA24	171552	0
AGUGUAGCAUUUGAACCUGGAUGG	436	bdi-b1.0r1-44014	NA	7	siRNA24	171553	0
GUACACCGGCGUAGCCUGAAACGG	436	osa-b1.0r1-102044	NA	1	siRNA24	171554	0
UUUUCGUGAGGAUCGUUGUGGU	436	stu-b4.04r1-68018	NA	15	siRNA22	171555	0
UUUUCGUGAGGAUCGUUGUGGU	154	stu-b4.04r1-51056	NA	15	siRNA22	171555	0
UUUUCGUGAGGAUCGUUGUGGU	40	stu-b4.04r1-73966	NA	15	siRNA22	171555	0
AUAGGCUUCUACUGUUUGUACAGU	436	zma-b4r1-55914	NA	4	siRNA24	171556	0
AAUGAUAGGAAGAGCCGACAU	436	oeu-b6r1-34682	NA	29	siRNA21	171557	0
AAUGAUAGGAAGAGCCGACAU	369	oeu-b6r1-14397	NA	29	siRNA21	171557	0
AAAAGACAAUCAGAAAUCCAU	436	tae-b1r1-42691	NA	3	siRNA21	171558	0
GACGGAAUUGUGGGACGGGCAGGC	436	bdi-b1.0r1-45043	NA	7	siRNA24	171559	0
AACUGAACCGUAUGUGUGCCU	436	mes-b6r1-19368	NA	26	siRNA22	171560	0
AGCAACUCUUGGCUGAAUCUGGUA	413	ghr-b1.1r1-15412	NA	18	siRNA24	171561	0
AGCAACUCUUGGCUGAAUCUGGUA	436	gba-b1.0r1-37798	NA	19	siRNA24	171561	0
AAAGUUGGACACGGAGACCAGGUU	436	osa-b1.0r1-61120	NA	1	siRNA24	171562	0
AAGAGAACUGCUGAUGGAAAUAGG	436	zma-b4r1-61308	NA	4	siRNA24	171563	0
CGUUGUUGGACACAGGCCGGC	436	osa-b1.0r1-33036	NA	1	siRNA21	171564	0
AAUGAAACUGUAUGCGGCCUGAGA	436	mdm-b3.0r1-16701	NA	21	siRNA24	171565	0
AGGGAUUCGUAGAUCUAGACUACA	436	mdm-b3.0r1-21323	NA	21	siRNA24	171566	0
GGGAGUAUCUAUGUGAACAGAGGC	436	bdi-b1.0r1-42220	NA	7	siRNA24	171567	0
AGGAUGGCAUCGCAAUCGGACGGU	436	zma-b4r1-85450	NA	4	siRNA24	171568	0
AGGAUGGCAUCGCAAUCGGAUGGU	429	zma-b4r1-78382	NA	4	siRNA24	171568	1
CACAAGACGUAAGGUAUGGACGAC	436	mtr-b4.0r1-48885	NA	12	siRNA24	171569	0
CGCAAGACGCAAGGUAUGGACGAC	177	mtr-b4.0r1-94045	NA	12	siRNA24	171569	2
CAGAGCUGUGGAACGAUUCUGCU	436	can-b1.6r1-27627	NA	16	siRNA23	171570	0
AAUGGUCUGCUAGCUGACAAGCCU	436	lsa-b8r1-4283	NA	37	siRNA24	171571	0
AGCUUGGCGACGAUUGACAUGGAC	436	zma-b4r1-16394	NA	4	siRNA24	171572	0
AAGAGUUUACAUUGCUGUGGGACA	436	bna-b1r1-79166	NA	30	siRNA24	171573	0
AAGAGUUUACAUUGUUGUGUGACA	29	bra-b1r1-16524	NA	32	siRNA24	171573	2
CGGUCGGGCAACGAGCUUUUUAGG	436	mtr-b4.0r1-46317	NA	12	siRNA24	171574	0
AGAGGAAGAUGAAUACAACGCCAA	436	csi-b2r1-72656	NA	33	siRNA24	171575	0
UUAAAAACUGAACGGAUGAGAUGC	286	fan-b1.0r1-9171	NA	23	siRNA24	171576	0
UUAAAAACUGAACGGAUGAGAUGC	113	fan-b1.0r1-7081	NA	23	siRNA24	171576	0
UUAAAAACUGAACGGAUGAGAUGC	111	fan-b1.0r1-10379	NA	23	siRNA24	171576	0
UUAAAAACUGAACGGAUGAGAUGC	436	fve-b2.0r1-44784	NA	24	siRNA24	171576	0
UUAAAAACUGAACGGAUGUGAUGC	140	fve-b2.0r1-15701	NA	24	siRNA24	171576	1
CUAAAAACUGAACAGAUGAGAUGC	182	fve-b2.0r1-6654	NA	24	siRNA24	171576	2
UUAAAAAAUGAACGGAUGAGAUGU	35	fve-b2.0r1-28302	NA	24	siRNA24	171576	2
CUAAAAACUGAACGGAUGAUAUGC	32	fve-b2.0r1-43257	NA	24	siRNA24	171576	2
AGACCUACGUAGCAGCCUCGGUGU	436	zma-b4r1-86229	NA	4	siRNA24	171577	0
AGACCUACGUAGCAGCCUCGGUGU	341	zma-b4r1-128752	NA	4	siRNA24	171577	0
AGACCUACGUAGCAGCCUCGGUGU	67	zma-b4r1-86736	NA	4	siRNA24	171577	0
AGACCUACGUAGCAGCCUCGGUGU	56	zma-b4r1-86270	NA	4	siRNA24	171577	0
AGACCUACGUAGCAGCCUCGGUGU	53	zma-b4r1-86735	NA	4	siRNA24	171577	0
AGACCUACGUAGCAGCCUCGGUGU	45	zma-b4r1-86216	NA	4	siRNA24	171577	0
AGACCUACGUAGCAGCCUCGGUGU	27	zma-b4r1-128439	NA	4	siRNA24	171577	0
AACCGAUUUCGUCACGUCCAUUGU	436	mdm-b3.0r1-54183	NA	21	siRNA24	171578	0
AGGCAUCAUGAAGACACUCGUCAU	436	ghr-b1.1r1-108175	NA	18	siRNA24	171579	0
AGGCAUCAUGAAGACACUCGUCAU	383	ghr-b1.1r1-42894	NA	18	siRNA24	171579	0
UUCAAGGCUUUGAACCCAUGAACU	436	can-b1.6r1-52507	NA	16	siRNA24	171580	0
AGGACUCAGAGAGCUUCAGCGAUC	436	zma-b4r1-8443	NA	4	siRNA24	171581	0
AGGACUCAGAGAGCUUCAGCGAUC	253	zma-b4r1-108852	NA	4	siRNA24	171581	0
ACAUGGCUGAUAAAACAAGUAGAC	436	ghr-b1.1r1-95356	NA	18	siRNA24	171582	0
ACAUGGCUGAUAAAACAAGUAGAC	193	gba-b1.0r1-34530	NA	19	siRNA24	171582	0
AGGAUCUGAAGCGAAGAAUGAAUU	436	sly-b2.5r1-46488	NA	14	siRNA24	171583	0
GAUUAGCGGCACAACAUAUGAACA	436	zma-b4r1-91109	NA	4	siRNA24	171584	0
AUGACGGUCCGCGUGCUUUGGCUC	436	zma-b4r1-17174	NA	4	siRNA24	171585	0
ACCGAGACUAAAGAGCUACCAACC	436	osa-b1.0r1-111858	NA	1	siRNA24	171586	0
ACCGGGACUAAAGAUCUACCAACC	312	osa-b1.0r1-6532	NA	1	siRNA24	171586	2
AUAGGAGUACAAGGAAAAGGGUAA	436	ath-b10r1-16085	NA	50	siRNA24	171587	0
AAAAUACUUUGGACCAGAAGACAU	436	mtr-b4.0r1-71771	NA	12	siRNA24	171588	0
AGAGAGAGACUUGUGGCUGACGGU	436	can-b1.6r1-66875	NA	16	siRNA24	171589	0
GGAGAGAGACUUGUGGCUGACAGU	47	can-b1.6r1-23129	NA	16	siRNA24	171589	2
AUGGCCGUCGGAAAUAACUUAUGU	436	zma-b4r1-64408	NA	4	siRNA24	171590	0
AAGCACGGUUCGGACGAGCUAAGA	436	bdi-b1.0r1-10386	NA	7	siRNA24	171591	0
ACUGGAUAUGAGCAAUGGAAGCAC	436	osa-b1.0r1-36142	NA	1	siRNA24	171592	0
ACUGGAUAUGAGCAAUGGAAGCAC	283	osa-b1.0r1-86289	NA	1	siRNA24	171592	0
AGAGAGAGACGACUGACAAACA	436	sly-b2.5r1-15187	NA	14	siRNA24	171593	0
AUACUAUAGAGAACCGAAUUAACC	436	zma-b4r1-90858	NA	4	siRNA24	171594	0
CAACGAGGGAUGGAACAUGAUCAA	436	zma-b4r1-95223	NA	4	siRNA24	171595	0
CAACGAGGGAUGGAACAUGAUCAA	372	zma-b4r1-13815	NA	4	siRNA24	171595	0
AGGGUAAGCCCGCCCUACGGACGG	436	bna-b1r1-79179	NA	30	siRNA24	171596	0
AGGGUAAACCCGCCCUACGGACGG	78	bna-b1r1-96047	NA	30	siRNA24	171596	1
UAGAGAUGACGACACUGUGACGGU	436	osa-b1.0r1-65769	NA	1	siRNA24	171597	0
AUUCCCGUCAACUCAUUUUACUAG	436	mdm-b3.0r1-65485	NA	21	siRNA24	171598	0
GACGAAUAAAGGGCUAUAAAGACU	436	zma-b4r1-108065	NA	4	siRNA24	171599	0
UAACUAGGUCUAAAGAUUUUCUUC	436	ghr-b1.1r1-38986	NA	18	siRNA24	171600	0
AAGGCGUGUCAUAAUAUAACUGAA	436	mdm-b3.0r1-41880	NA	21	siRNA24	171601	0
ACAAGGUGGAAGAAUUCCUGCA	436	nta-b0r1-36681	NA	17	siRNA22	171602	0
ACAAGGUGGAAGAAUUCCUGCA	108	nta-b0r1-25804	NA	17	siRNA22	171602	0
ACAAGGUGGAAGAAUUCCUGCA	96	nta-b0r1-19995	NA	17	siRNA22	171602	0
ACAAGGUGGAAGAAUUCCUGCA	74	nta-b0r1-34724	NA	17	siRNA22	171602	0
GAAACAUGAUAGUAGACGAGACAU	436	stu-b4.04r1-24467	NA	15	siRNA24	171603	0
AAGAGAUGUACAUUUUGUGAACAA	436	osa-b1.0r1-20958	NA	1	siRNA24	171604	0
AAGAGAUGGACAUUUUGUGAACAA	308	osa-b1.0r1-45196	NA	1	siRNA24	171604	1
AAGAGAUGUGCAUUUUGUGAACAA	85	osa-b1.0r1-123186	NA	1	siRNA24	171604	1
GAGAUAUGUACAUUUUGUGAACAA	43	osa-b1.0r1-84970	miR821	1	siRNA24	171604	2
AGGAGGUUGCUCAGAUGGUAAACA	436	stu-b4.04r1-54971	NA	15	siRNA24	171605	0
AGGAGGUUGCUCAGAUGGUAAACA	131	stu-b4.04r1-19282	NA	15	siRNA24	171605	0
UAGACGGAUGAGUAGAUGGUGGCU	436	nta-b0r1-5144	NA	17	siRNA24	171606	0
UAGAGGGAUGAGUAGAUGGUGGCU	359	nta-b0r1-42841	NA	17	siRNA24	171606	1
UAGAGGGAUGUGUAGAUGGUGGCU	88	nta-b0r1-33587	NA	17	siRNA24	171606	2
CCGGAACAUGUUGAAAGAAGAGAC	436	bdi-b1.0r1-15020	NA	7	siRNA24	171607	0
AAAAUAGAGGUCGUGGGAACAAAU	436	osa-b1.0r1-92294	NA	1	siRNA24	171608	0
AAAAUAGAGGUCGUGGGAACAAAU	212	osa-b1.0r1-35046	NA	1	siRNA24	171608	0
AAAAUAGAGGUCGUGGGAACAAAU	79	osa-b1.0r1-14941	NA	1	siRNA24	171608	0
AAAAUAGAGGUCGUGGGAACAAAU	79	osa-b1.0r1-59801	NA	1	siRNA24	171608	0
AAAAUAGAGGUCGUGGGAACAAAU	65	osa-b1.0r1-28131	NA	1	siRNA24	171608	0
AAAAUGGAGGUCGUGGGAACAAAC	41	osa-b1.0r1-121084	NA	1	siRNA24	171608	2
CACAGAACGCAUGACCAGACCGAC	436	pvu-b1.0r1-20670	NA	10	siRNA24	171609	0
ACUCACAAUAGGGGGAUGGUCGGA	436	oeu-b6r1-9091	NA	29	siRNA24	171610	0
UUUGGACAAGGUUUGGUAUGAUUC	436	tae-b1r1-16824	NA	3	siRNA24	171611	0
AUACACGGCACAACACACUGAAGU	436	can-b1.6r1-55856	NA	16	siRNA24	171612	0
AUGUGACGAGACAACACUGAGUGG	436	can-b1.6r1-59449	NA	16	siRNA24	171613	0
AUGUGACGAGACAACACUGAGUGG	375	can-b1.6r1-64227	NA	16	siRNA24	171613	0
AACUUGGACUUAGAGUGAGAAAGC	436	gma-b1.0r1-65207	NA	9	siRNA24	171614	0
CAAGUCUAAGAUGUGGCCUGUCGU	436	mtr-b4.0r1-50968	NA	12	siRNA24	171615	0
UUCUUGCUGUUGUCGGCGCCGACU	436	tae-b1r1-60162	NA	3	siRNA24	171616	0
UUCUUGCUGUUGUCGGCGCCGACU	291	tae-b1r1-25289	NA	3	siRNA24	171616	0
AUCCAUUUACUAGAUCGUCAGGAA	436	can-b1.6r1-2258	NA	16	siRNA24	171617	0
AAGAUAUAGGUGUUUGGAUUGUAU	436	bdi-b1.0r1-17333	NA	7	siRNA24	171618	0
ACUUGGCUCUGGCACUGACAUUGG	436	mdm-b3.0r1-73711	NA	21	siRNA24	171619	0
ACCGGACACGACGAAGAUAUGGAC	436	zma-b4r1-90099	NA	4	siRNA24	171620	0
GAGAAUAGGCCAGGUCGGCGGACU	436	gma-b1.0r1-29541	NA	9	siRNA24	171621	0
GAGUUUGAGCUGGUUCGUUUGGCU	436	zma-b4r1-123487	NA	4	siRNA24	171622	0
AUGGCGAUCGACUAUAAUGGUGAU	436	gma-b1.0r1-3871	NA	9	siRNA24	171623	0
AGGACUGUGUAGGUGGUAAUUAAU	436	mdm-b3.0r1-11347	NA	21	siRNA24	171624	0
AGGUGUACAAAAGCUGAUCUGAAC	436	stu-b4.04r1-41138	NA	15	siRNA24	171625	0
AUCGAACAUGUAAGGCAAGGUUGA	436	can-b1.6r1-29964	NA	16	siRNA24	171626	0
ACGGAGAGAGUGACUGAAAAACA	436	sly-b2.5r1-63705	NA	14	siRNA24	171627	0
UGAGCCGAGUUGCUUGUUGAGGGC	436	gma-b1.0r1-67267	NA	9	siRNA24	171628	0
AACUGUGUCUCUAAGCCGUGUAAC	436	ghr-b1.1r1-140493	NA	18	siRNA24	171629	0
AGCUGAGACAGAAGAUUAAAACAU	436	osa-b1.0r1-41577	NA	1	siRNA24	171630	0
AACUGAGACAGAAGAUUAAAACAU	136	osa-b1.0r1-47382	NA	1	siRNA24	171630	1
AACUGAGACAGAAGAUUAAAACAA	41	osa-b1.0r1-127657	NA	1	siRNA24	171630	2
AACCCGAUGGCUGGACUAUAAUUC	436	mdm-b3.0r1-36246	NA	21	siRNA24	171631	0
ACCGAGACUGAAGACCGAACCCGA	436	zma-b4r1-56214	NA	4	siRNA24	171632	0
GGAACUGAAGUGGACCUAGAAGGC	436	osa-b1.0r1-138417	NA	1	siRNA24	171633	0
GGAACUGAAGUGGACCUAGAAGGC	409	osa-b1.0r1-107079	NA	1	siRNA24	171633	0
GGAACUGAAGUGGACCUAGAAGGC	242	osa-b1.0r1-80113	NA	1	siRNA24	171633	0
GGAACUGAAGUGGACCUAGAAGGC	129	osa-b1.0r1-139040	NA	1	siRNA24	171633	0
GGAACUGAAGUGGACCAAGAAGGC	89	osa-b1.0r1-30153	NA	1	siRNA24	171633	1
AUUGAUUUUGUAGAACACAAUCGG	436	ppe-b2.0r1-27970	NA	22	siRNA24	171634	0
AUAGAUUUUGUAGGACACAAUCGG	225	ppe-b2.0r1-37569	NA	22	siRNA24	171634	2
AUAGAAUGACUCGACACACACAGA	436	ppe-b2.0r1-39528	NA	22	siRNA24	171635	0
AAAACUGUGUCAAACCUUGAAGAC	436	ghr-b1.1r1-79757	NA	18	siRNA24	171636	0
AAGGAACCGACGUGCUUACAUGAG	436	ath-b10r1-3312	NA	50	siRNA24	171637	0
AGGAGACCUGAAUAAGUAUGCUGA	436	sly-b2.5r1-40616	NA	14	siRNA24	171638	0
AAAUAAGACACCGUCGGGCACAGA	436	osa-b1.0r1-113948	NA	1	siRNA24	171639	0
AGGACACUCUAUAGGAAACUCACC	436	osa-b1.0r1-12739	NA	1	siRNA24	171640	0
GUGGACUGUGAGGUAGACGAGCCU	436	zma-b4r1-77785	NA	4	siRNA24	171641	0
GUGGACUGUGAGUUAGACGAGCCU	252	zma-b4r1-78789	NA	4	siRNA24	171641	1
GUGGACUGUGAGUUAGACGAGCCU	213	zma-b4r1-20869	NA	4	siRNA24	171641	1
UUGGUUGUUGAUUUGUUCAUU	436	clt-b1r1-22706	NA	36	siRNA21	171642	0
ACGGAUACAUCUGCAUGUCGCGGU	436	mtr-b4.0r1-82064	NA	12	siRNA24	171643	0
CAUACAAUAAUGAGCUCACCAUAA	436	sbi-b3.0r1-10785	NA	6	siRNA21	171644	0
UGACUUUAGAGAGACAUUAAGCAU	436	csi-b2r1-30184	NA	33	siRNA24	171645	0
CCCGCGUCUGACUUACUUGGUCCG	436	sly-b2.5r1-124807	NA	14	siRNA24	171646	0
AGUAAGGACUAAACUUGAAAGACC	436	mtr-b4.0r1-66921	NA	12	siRNA24	171647	0
AUUAAGGACUAAACUUGAAAGACC	144	mtr-b4.0r1-16146	NA	12	siRNA24	171647	1
AGUAAGGAUUAAACUUGAAAGACC	138	mtr-b4.0r1-24097	NA	12	siRNA24	171647	1
AGUAAGGACUAAAGUUGAAAGAUC	166	mtr-b4.0r1-35378	NA	12	siRNA24	171647	2
UCUGAUUGUAGAUCCAUAGAAGAA	436	mes-b6r1-36389	NA	26	siRNA24	171648	0
UCUGAUUGUAGAUCCAUAGAAGAA	308	mes-b6r1-31572	NA	26	siRNA24	171648	0
UCUGAUUGUAGAUCCAUAGAAGAA	122	mes-b6r1-15348	NA	26	siRNA24	171648	0
UCUGAUUGUAAAUCCAUAGAAGAA	29	mes-b6r1-3995	NA	26	siRNA24	171648	1
AAAUUCCAACUAAAGGCUCUGAUU	436	sly-b2.5r1-42162	NA	14	siRNA24	171649	0
AGCGAGAGAGGUAGAGUGGUGAGC	436	sly-b2.5r1-128402	NA	14	siRNA24	171650	0
AGAGCGGAGACUUUUAUUUUGAAU	436	csi-b2r1-50300	NA	33	siRNA24	171651	0
AGAGGAUGUUGGGACACAGUGCUC	436	gma-b1.0r1-14673	NA	9	siRNA24	171652	0
AAAGAACAGAAGAACAAAAUUAAU	436	sly-b2.5r1-153312	NA	14	siRNA24	171653	0
UAAGAUCAAAUGUAGUAUCGGCAA	436	tae-b1r1-30690	NA	3	siRNA24	171654	0
GCUGAGUCGGGCUCGGGCUGGGCC	436	zma-b4r1-103220	NA	4	siRNA24	171655	0
UCCGGAUGGUCCAAAGCAGGGAGC	436	ghr-b1.1r1-121037	NA	18	siRNA24	171656	0
AGGGUUGGUAGAUAUGUACACACU	436	ghr-b1.1r1-117703	NA	18	siRNA24	171657	0
AUCAUCGAGACAGGACUUAUAAAC	436	sly-b2.5r1-87603	NA	14	siRNA24	171658	0
AAGACACAACAUGUAGGAUUCACU	436	clt-b1r1-25546	NA	36	siRNA24	171659	0
GUUGAGUCUGAAAUUGUAGAAGAA	436	sly-b2.5r1-30878	NA	14	siRNA24	171660	0
ACGAGACUCUGUCAAACAAGAUA	436	can-b1.6r1-23321	NA	16	siRNA24	171661	0
ACGAGACUCUGCCAAACAAGGUA	200	can-b1.6r1-50339	NA	16	siRNA23	171661	2
AGAAACCGUAGACGAUAGACCGUA	436	zma-b4r1-87817	NA	4	siRNA24	171662	0
GUAGAACUUUAAGUAGGUCGCGGC	436	mtr-b4.0r1-65906	NA	12	siRNA24	171663	0
AUUUGAGGACUUACCUGCAGGCCU	436	gba-b1.0r1-65029	NA	19	siRNA24	171664	0
GCGGACCGUCGGCCUCAGGGUCGG	436	zma-b4r1-82426	NA	4	siRNA24	171665	0
AAUAAUUUGAGGGACUGUAUGAGC	436	mtr-b4.0r1-59739	NA	12	siRNA24	171666	0
AGAAGAGUGGAAAUAUAGAACGA	436	csi-b2r1-59325	NA	33	siRNA24	171667	0
AGAAGAGUGGAAAUAUAGAACAA	20	csi-b2r1-6872	NA	33	siRNA24	171667	1
CGGUCAGAACCAGAAGACGCCAGG	436	bdi-b1.0r1-44083	NA	7	siRNA24	171668	0
CGGUCGGAACCAGAAGACGCCAGC	124	bdi-b1.0r1-8548	NA	7	siRNA24	171668	2
CCGCCCUGGGGAACGACGACGGUA	436	zma-b4r1-89106	NA	4	siRNA24	171669	0
UCGGAUUCAAUUUGUAUGCAGGCA	436	oeu-b6r1-1180	NA	29	siRNA24	171670	0
ACUCCACUUUAUGUGAAUACACUG	436	can-b1.6r1-43586	NA	16	siRNA24	171671	0
ACUCCACUUUAUGAGAAUACACUG	105	can-b1.6r1-30462	NA	16	siRNA24	171671	1
ACUCCACUUUAUGAGAAUACACUG	40	can-b1.6r1-59135	NA	16	siRNA24	171671	1
CAUCGUGUUUGAAGGACUACGA	436	csa-b2r1-45196	NA	35	siRNA22	171672	0
CAUCGUGUUUGAAGGACUACGA	14	csa-b2r1-26023	NA	35	siRNA24	171672	0
CAUCGUGUUUGAAGGACUACGA	13	csa-b2r1-3877	NA	35	siRNA22	171672	0
AGAAGAUCGGCGUUGGAAGAUGGC	436	gma-b1.0r1-4416	NA	9	siRNA24	171673	0
CAAAAUGCAGAAACGGGACAGU	436	oeu-b6r1-33469	NA	29	siRNA22	171674	0
GUAAAUCGUAGGUUAGAUUCAGGC	436	car-b2.0r1-19609	NA	11	siRNA24	171675	0
UGAUAACUGUUGGACGAUGACGAC	436	bdi-b1.0r1-63110	NA	7	siRNA24	171676	0
AAUGGCUGUCAACUACCACGUGGC	436	bdi-b1.0r1-45884	NA	7	siRNA24	171677	0
GUUACAUGGUGACAGGGCUCGGGC	436	oeu-b6r1-26814	NA	29	siRNA24	171678	0
UGGUACAAGUUGAACAUUGAUGGU	436	ghr-b1.1r1-42108	NA	18	siRNA24	171679	0
ACCCAGAUUGUUUCGACUGAUAUC	436	osa-b1.0r1-49855	NA	1	siRNA24	171680	0
AGAAGAUCUUUUGGAAACACCCUU	436	bvu-b1.2.2r1-13498	NA	39	siRNA24	171681	0
AGAAGAUCUUUUGGAAACACCCUU	308	bvu-b1.2.2r1-21235	NA	39	siRNA24	171681	0
AGAAGAUCUUUUGGAAACACCCUU	181	bvu-b1.2.2r1-24287	NA	39	siRNA24	171681	0
AGAAGAUCUUUUGGAAACACCCUU	126	bvu-b1.2.2r1-14761	NA	39	siRNA24	171681	0
AGAAGAUCUUUUGGAAACACCCUU	121	bvu-b1.2.2r1-7312	NA	39	siRNA24	171681	0
AGAAGAUCUUUUGGAAACACCCUU	89	bvu-b1.2.2r1-36860	NA	39	siRNA24	171681	0
AGAAGAUCUUUUGGAAACACACUU	35	bvu-b1.2.2r1-11517	NA	39	siRNA24	171681	1
AGAAGAUCUUUUGGAAACACACUU	19	bvu-b1.2.2r1-36936	NA	39	siRNA24	171681	1
GAAAGAUCUUUUGGAAACACCCUU	376	bvu-b1.2.2r1-6209	NA	39	siRNA24	171681	2
GGAAGAUCUUUUGGAAACACCUUU	167	bvu-b1.2.2r1-25382	NA	39	siRNA24	171681	2
AGAAGAUCUUUUGGAAACGCACUU	130	bvu-b1.2.2r1-18813	NA	39	siRNA24	171681	2
AGAAGAUCUUUUGGAAACGCACUU	114	bvu-b1.2.2r1-15256	NA	39	siRNA24	171681	2
GUAAGAUCUUUUGGAAACACCCUU	67	bvu-b1.2.2r1-7694	NA	39	siRNA24	171681	2
GAAAGAUCUUUUGGAAACACCCUU	57	bvu-b1.2.2r1-11465	NA	39	siRNA24	171681	2
GAAAGAUCUUUUGGAAACACCCUU	49	bvu-b1.2.2r1-23040	NA	39	siRNA24	171681	2
AGAAGAUCUUUUGGAAACGCACUU	48	bvu-b1.2.2r1-24180	NA	39	siRNA24	171681	2
AGAAGAUCUUUUGGAAACGCACUU	40	bvu-b1.2.2r1-31288	NA	39	siRNA24	171681	2
AGAAGAUCUUUUGGAAACGCACUU	30	bvu-b1.2.2r1-26702	NA	39	siRNA24	171681	2
AUUGUUAGCAAUGUAGGAGAAUGU	436	ghr-b1.1r1-100539	NA	18	siRNA24	171682	0
AUUGUUAGCAAUGUAGGAGAAUGU	171	gba-b1.0r1-48572	NA	19	siRNA24	171682	0
AUUGUUAUCAAUGUAGGAGAAUGU	124	ghr-b1.1r1-137114	NA	18	siRNA24	171682	1
AUUGUUAUCAAUGUAGAAGAAUGU	387	ghr-b1.1r1-105123	NA	18	siRNA24	171682	2
GCGGCAUCGCUAAGAGAAACUGAC	436	bdi-b1.0r1-45627	NA	7	siRNA24	171683	0
AUUCGUGCCGGACCGACCCAGACC	436	zma-b4r1-124038	NA	4	siRNA24	171684	0
GAUGGAACAACUAGACAAUGGCAU	436	ghr-b1.1r1-97210	NA	18	siRNA24	171685	0
UAUAAGUCAAUAGAUUAAAGGUCU	436	mtr-b4.0r1-91851	NA	12	siRNA24	171686	0
GAUUGCAAGCAGUGAGCUCUGCAU	436	mtr-b4.0r1-28399	NA	12	siRNA24	171687	0
ACCGGACUGCCUUUUAUUUAAGCA	436	can-b1.6r1-73593	NA	16	siRNA24	171688	0
UCCAAACCUCUAGAGCCCUAGCCU	436	gma-b1.0r1-13924	NA	9	siRNA24	171689	0
ACACGGACUUUUGGAUCUUGAUCC	436	mdm-b3.0r1-76576	NA	21	siRNA24	171690	0
AAUCAAACCGGACUGAACCGGCGU	436	mtr-b4.0r1-35852	NA	12	siRNA24	171691	0
AAUCAAACCGGACUGAACCGGCGU	171	mtr-b4.0r1-22399	NA	12	siRNA24	171691	0
AAUCAAACCGGACUGAACCGGCGU	130	mtr-b4.0r1-27521	NA	12	siRNA24	171691	0
AAUCAAACCGGACUGAACCGGCGU	77	mtr-b4.0r1-23813	NA	12	siRNA24	171691	0
AAUCAAAUCGGAAUGAACCGGCGU	168	mtr-b4.0r1-33084	NA	12	siRNA24	171691	2
GAUGAGAGUUACUGUAGCAAUAUC	436	ccl-b1r1-7681	NA	34	siRNA24	171692	0
AGUAGAGAUGAGAAUAGACUAGGC	436	car-b2.0r1-18335	NA	11	siRNA24	171693	0
AGUAGGGAUGAGAAUAGACUAGGC	268	car-b2.0r1-13212	NA	11	siRNA24	171693	1
AGUAGGGAUGAGAAUAGGCUAGGC	149	car-b2.0r1-2854	NA	11	siRNA24	171693	2
AGUAGGGAUGAGAAUAAACUAGGC	107	car-b2.0r1-9618	NA	11	siRNA24	171693	2
ACUAGGGAUGAGAAUAGACUAGGC	28	car-b2.0r1-10039	NA	11	siRNA24	171693	2
GGCGACAUGGCACACUCUGAUUGG	436	gma-b1.0r1-24192	NA	9	siRNA24	171694	0
AUUCAAAGCGGACAAUAUCAUGCU	436	mdm-b3.0r1-39107	NA	21	siRNA24	171695	0
CACUUGUAGGAGCCAAUGAAGUU	436	sly-b2.5r1-95060	NA	14	siRNA24	171696	0
AGGACGAGACUCUCUGUAAUUUAG	436	mdm-b3.0r1-47321	NA	21	siRNA24	171697	0
UUGGGCUGUUGUUAUUUUAAUGAU	436	bdi-b1.0r1-63119	NA	7	siRNA24	171698	0
AAGGAUCCACUCUGUCUAGUUAGU	436	gma-b1.0r1-24962	NA	9	siRNA24	171699	0
AUGGACGUGGAUAUUGGUUUGCAU	436	bdi-b1.0r1-24573	NA	7	siRNA24	171700	0
AUCUGAGAUAAUGGCGUGAACUGC	436	can-b1.6r1-63601	NA	16	siRNA24	171701	0
AUGAUCGGACUAACAAAAAGAGGU	436	osa-b1.0r1-36202	NA	1	siRNA24	171702	0
AUUAAGGGAGACGCAGGAUUGAGU	290	ghr-b1.1r1-129075	NA	18	siRNA24	171703	0
AUUAAGGGAGACGCAGGAUUGAGU	436	gba-b1.0r1-54283	NA	19	siRNA24	171703	0
AAUGAGGGACAACGGCUGUAGAGC	436	gma-b1.0r1-37547	NA	9	siRNA24	171704	0
UUAAUGGACUGACACGAAGCACGA	436	zma-b4r1-116598	NA	4	siRNA24	171705	0
UCCCGUGGUGACUCAAACUCACA	436	can-b1.6r1-11799	NA	16	siRNA24	171706	0
UCACGUGGUGACUCGAACUCACA	110	can-b1.6r1-79657	NA	16	siRNA24	171706	2
ACCAUUUAUUUUUGCAGGCGGACC	436	osa-b1.0r1-123011	NA	1	siRNA24	171707	0
AUCCGAAUUCGUGCUGGGUAGAGC	436	can-b1.6r1-82577	NA	16	siRNA24	171708	0
AGACUUGAGCUCGGCAGGGACACG	436	ghr-b1.1r1-3417	NA	18	siRNA24	171709	0
AGACUUGAGCUCGGCAGGGACACG	213	gba-b1.0r1-10377	NA	19	siRNA24	171709	0
AGGCUUGGGCUCGGCAGGGACACG	76	ghr-b1.1r1-43490	NA	18	siRNA24	171709	2
AUUGAACAUUUGAUCAGUAGGACU	436	mtr-b4.0r1-85956	NA	12	siRNA24	171710	0
AUUAAUAAGGACUCCAAUGAAACU	436	mtr-b4.0r1-47422	NA	12	siRNA24	171711	0
AAGAAAGGACGACGUAUUAUGAUA	436	stu-b4.04r1-9409	NA	15	siRNA24	171712	0
AGGAAAGGACGACGUACUAUGAUA	53	sly-b2.5r1-93368	NA	14	siRNA24	171712	2
GAAGGUUACCUGUAAGAUGGCCAU	436	tae-b1r1-5347	NA	3	siRNA24	171713	0
UGGCGUACGUAACUGUUUGAAAGU	436	can-b1.6r1-79763	NA	16	siRNA24	171714	0
UUUAGCAGAUCUGUAGCACACAGC	436	osa-b1.0r1-187	NA	1	siRNA24	171715	0
UUUAGCAGAUCUGUAGCACACAGC	424	osa-b1.0r1-90863	NA	1	siRNA24	171715	0
AAAGCUACUGUAACAAACAAAGAC	436	nta-b0r1-3928	NA	17	siRNA24	171716	0
AGCAGUGGCGACAGAAACUGGAAU	436	bna-b1r1-21627	NA	30	siRNA24	171717	0
AGCAGUGGCGACAGAAACUGGAAU	5	bna-b1r1-4364	NA	30	siRNA24	171717	0
AGCAGUGGCGACUGAAACCGGAAU	111	bna-b1r1-57352	NA	30	siRNA24	171717	2
AGCAGUGGCGACUGAAACCGGAAU	16	bra-b1r1-30137	NA	32	siRNA24	171717	2
UGGGUUCCCCAGUGGAGUCGCCA	436	gma-b1.0r1-52181	NA	9	siRNA23	171718	0
CGGGGACAACACUUGGCGGCUC	436	nta-b0r1-27519	NA	17	siRNA22	171719	0
CGGGGACAACACUUGGCGGCUC	414	nta-b0r1-3388	NA	17	siRNA22	171719	0
AACGUCGAAGUGGAAAAAGAGCGA	436	gma-b1.0r1-46027	NA	9	siRNA24	171720	0
UUUCUGCGGACUCAAUGUAGCUCG	436	gma-b1.0r1-61937	NA	9	siRNA24	171721	0
AGAAGUCUGUAUUUACUUUCGAGG	436	tae-b1r1-45869	NA	3	siRNA24	171722	0
AUUUACAAGAAUGAGAUCUCU	436	zma-b4r1-9299	NA	4	siRNA21	171723	0
AAUGUCCAAGAAUACUGAAUGACU	436	pvu-b1.0r1-14068	NA	10	siRNA24	171724	0
GUUGUCAAUGUAGGAAGAUGCGGG	436	ghr-b1.1r1-125182	NA	18	siRNA24	171725	0
GUUGUCAAUAUAGGAAGAUGCGAG	64	ghr-b1.1r1-85500	NA	18	siRNA24	171725	2
ACUUGGAUCUAACAAAAGACAUGC	436	mdm-b3.0r1-55555	NA	21	siRNA24	171726	0
ACUUGGAUCUAACGAAAGACAUGA	149	mdm-b3.0r1-8008	NA	21	siRNA24	171726	2
ACUUGGAUCUAACAGAAGACAUGA	132	mdm-b3.0r1-32627	NA	21	siRNA24	171726	2
ACUUGGAUCUAACAGAAGACAUGA	115	mdm-b3.0r1-59208	NA	21	siRNA24	171726	2
ACUUGGAUCUAACAGAAGACAUGA	110	mdm-b3.0r1-46443	NA	21	siRNA24	171726	2
AGCGAGAAUGGUAGAGUGGCGAGC	436	sly-b2.5r1-109206	NA	14	siRNA24	171727	0
AGCGAGAAUGGGAGAGCGGCGAGC	368	sly-b2.5r1-12826	NA	14	siRNA24	171727	2
AGCGAGAAUGGAAGAGUGGCGAAC	85	sly-b2.5r1-7110	NA	14	siRNA24	171727	2
AUCCGACUGAUGUGAUUAGACCUG	436	mdm-b3.0r1-45805	NA	21	siRNA24	171728	0
AUGUCACUGUUUGGAAGCUGAUA	436	sly-b2.5r1-8344	NA	14	siRNA24	171729	0
AUUAUGAGGACUGUUAUAGAAGGU	436	bdi-b1.0r1-24342	NA	7	siRNA24	171730	0
AAUCUACCGUACUGAUCAUCGAAU	436	ghr-b1.1r1-98781	NA	18	siRNA24	171731	0
AAUCCACCGUACUGAUCGUCGAAU	378	ghr-b1.1r1-129054	NA	18	siRNA24	171731	2
AAUCCACCGUACUGAUCGUCGAAU	174	ghr-b1.1r1-48589	NA	18	siRNA24	171731	2
AAUCUACCGCACUGAUCGUCGAAU	162	ghr-b1.1r1-128948	NA	18	siRNA24	171731	2
AAUCCACCGUACUGAUCGUCGAAU	124	gba-b1.0r1-38037	NA	19	siRNA24	171731	2
AAUCCACCGUACUGAUCGUCGAAU	52	gba-b1.0r1-23939	NA	19	siRNA24	171731	2
GAGUGCCACGUAGGACGAAGACCU	436	osa-b1.0r1-146994	NA	1	siRNA24	171732	0
ACGAGAAAGUUGGCUUUUAGAAAA	436	zma-b4r1-43454	NA	4	siRNA24	171733	0
ACGAGAAAGUUGGCUUUUAGAAAA	183	zma-b4r1-90977	NA	4	siRNA24	171733	0
ACGAGAAAGUUGGCUUUUAGAAAA	178	zma-b4r1-5506	NA	4	siRNA24	171733	0
ACGAGAAAGUUGGCUUUUAGAAAA	90	zma-b4r1-112186	NA	4	siRNA24	171733	0
ACGAGAAAGUCGGCUUUUAAAAAA	307	zma-b4r1-31483	NA	4	siRNA24	171733	2
ACGAGAAAGUCGACUUUUAGAAAA	212	zma-b4r1-73185	NA	4	siRNA24	171733	2
ACGAGAAAGUCGACUUUUAGAAAA	169	zma-b4r1-22815	NA	4	siRNA24	171733	2
ACGAGAAAGUCGGUUUUUAGAAAA	98	zma-b4r1-88913	NA	4	siRNA24	171733	2
AUAACGGGCCCCGCGCUAUCACUG	436	zma-b4r1-110717	NA	4	siRNA24	171734	0
CGAGAAACAGAUUAUGAGGGGGCU	436	zma-b4r1-57050	NA	4	siRNA24	171735	0
GUUAGAAUGUCAUCGCAGGAAGAC	436	pvu-b1.0r1-21518	NA	10	siRNA24	171736	0
AUGUGACCAGAAGAUCGUAGAUUC	436	can-b1.6r1-66707	NA	16	siRNA24	171737	0
AGGACUAACACGGCAGCGAUGACG	436	gma-b1.0r1-45781	NA	9	siRNA24	171738	0
CUUACUGUUAGAGGCCUUUAUACC	436	fve-b2.0r1-21803	NA	24	siRNA24	171739	0
CAAUACGAACAAGCGGGCCGGGCU	436	zma-b4r1-98650	NA	4	siRNA24	171740	0
ACUAGCCGGAUGGAGUUCAACAUC	436	can-b1.6r1-49019	NA	16	siRNA24	171741	0
GACCGGAUAUUAAUGAUGUAGAAU	436	osa-b1.0r1-116588	NA	1	siRNA24	171742	0
AUAUUGACUGUAAAUAAACGUACC	436	ghr-b1.1r1-3956	NA	18	siRNA24	171743	0
AUAUUGACUGUAAAUAAACGUACC	63	gba-b1.0r1-42266	NA	19	siRNA24	171743	0
AUAUUGACUGUAAAUAAACGUACC	45	gba-b1.0r1-4182	NA	19	siRNA24	171743	0
CCUGAUAGUUCAAGUAGAAAACU	436	sly-b2.5r1-45562	NA	14	siRNA24	171744	0
UAACUUAAUUAAGAUCAUCGGUUC	436	csi-b2r1-58340	NA	33	siRNA24	171745	0
CCAAAGGUGACAGUGAACCGGCAU	436	mtr-b4.0r1-112682	NA	12	siRNA24	171746	0
AUUUAGAAUCUGAACUUGAAACCU	436	sly-b2.5r1-12205	NA	14	siRNA24	171747	0
UAUGGAUAUUAGAAAAAGAAUGGU	436	mtr-b4.0r1-34099	NA	12	siRNA24	171748	0
CUGAGGAAAUCUGAUUAUGCAGGC	436	mtr-b4.0r1-78804	NA	12	siRNA24	171749	0
UUUGUACUAUAUCUGACCAAGCAA	436	ppe-b2.0r1-6223	NA	22	siRNA24	171750	0
UCUGACUCCUACCUACUGAAGCGG	436	csi-b2r1-38769	NA	33	siRNA24	171751	0
AUAAUGCUUAGAACCACCCAUAGC	436	ghr-b1.1r1-100845	NA	18	siRNA24	171752	0
AUAAUGCUUAGAACUACCCACAGC	202	ghr-b1.1r1-33290	NA	18	siRNA24	171752	2
ACAAUGCUUAGAACUACCCAUAGC	187	ghr-b1.1r1-84262	NA	18	siRNA24	171752	2
ACAAUGCUUAGAACUACCCAUAGC	95	ghr-b1.1r1-31383	NA	18	siRNA24	171752	2
AUAAUGCUUAGAGCUACCCAUAGC	73	ghr-b1.1r1-60193	NA	18	siRNA24	171752	2
ACAAUGCUUAGAACUACCCAUAGC	66	ghr-b1.1r1-63001	NA	18	siRNA24	171752	2
ACAAUGCUUAGAACUACCCAUAGC	52	ghr-b1.1r1-91929	NA	18	siRNA24	171752	2
ACAAUGCUUAGAACUACCCAUAGC	42	ghr-b1.1r1-47630	NA	18	siRNA24	171752	2
UCAAUGAUUGGACUAGGCUAACAU	436	osa-b1.0r1-38303	NA	1	siRNA24	171753	0
AAAUUGAGACGGUACUAAUAGAGU	436	sly-b2.5r1-72528	NA	14	siRNA24	171754	0
UCUUGGCAAAAUGGUCUGAUGGAC	436	sly-b2.5r1-73554	NA	14	siRNA24	171755	0
AACUGAUCUUAACGGCAAAGUGAU	436	ghr-b1.1r1-51131	NA	18	siRNA24	171756	0
AACUGAUCUUAACGGCAAAGUGAU	82	gba-b1.0r1-43894	NA	19	siRNA24	171756	0
AACUAUUGGACUUCACACGCGGGA	436	mdm-b3.0r1-7835	NA	21	siRNA24	171757	0
AAUGAGAAUAGGGACUUAGGAACC	436	osa-b1.0r1-110418	NA	1	siRNA24	171758	0
ACUGUCACUGCGUAGAAUUUGCCU	436	can-b1.6r1-68260	NA	16	siRNA24	171759	0
AUCGAAUCUGUCACACAGGGCUU	436	can-b1.6r1-14406	NA	16	siRNA24	171760	0
CAAGGUCGGCAGAAAGGCAUU	436	mes-b6r1-9199	NA	26	siRNA21	171761	0
AAAUCCGAUGAAUUGUGAACUUGU	436	csa-b2r1-46801	NA	35	siRNA24	171762	0
AAUAGGAUUAUGACAUGUGACAGU	436	gma-b1.0r1-12179	NA	9	siRNA24	171763	0
GAAACCGUGUCGGGCACUCGCGCC	436	mdm-b3.0r1-80219	NA	21	siRNA24	171764	0
GAAACCGUGUCGGGCACUCGCGCC	188	mdm-b3.0r1-57407	NA	21	siRNA24	171764	0
GAAACCGUGUCGGGCACUCGCGCC	158	mdm-b3.0r1-39843	NA	21	siRNA24	171764	0
GAAAGCCUGUCGGGCACUCGCGCC	77	mdm-b3.0r1-56609	NA	21	siRNA24	171764	2
AACGACAUAGAAUUUAUCACCGCC	436	zma-b4r1-77609	NA	4	siRNA24	171765	0
AGAGACGACACUGUUGAGAAGGAA	436	ghr-b1.1r1-117261	NA	18	siRNA24	171766	0
ACUAGACCAAAUAGAAAUGAGCCU	436	fve-b2.0r1-300	NA	24	siRNA24	171767	0
AACUAUAGAAUGGAUUGUGAGAGU	436	csa-b2r1-553	NA	35	siRNA24	171768	0
AGAGACAGAGAGAAUACAAAUGAC	436	zma-b4r1-52200	NA	4	siRNA24	171769	0
CUGAUAGUAGAAUACACUUGGCAC	436	zma-b4r1-79411	NA	4	siRNA24	171770	0
AGGGACCGAUUGAACAUAUGUAAU	436	gba-b1.0r1-38697	NA	19	siRNA24	171771	0
AGGGACCGAUUGAACAUAUAUAAU	154	gba-b1.0r1-56720	NA	19	siRNA24	171771	1
AGGGACCGAUUGAACAUAUCUAAU	142	gba-b1.0r1-61104	NA	19	siRNA24	171771	1
AGAGACCGAUUGGACAUAUGUAAU	83	ghr-b1.1r1-59516	NA	18	siRNA24	171771	2
AGGGACCAAUUGAACAUAUAUAAU	173	gba-b1.0r1-57278	NA	19	siRNA24	171771	2
AGGGACCAAUUGAACAUAUAUAAU	100	gba-b1.0r1-51143	NA	19	siRNA24	171771	2
UGAGAAGAUUGGGAAGAUAUGCAA	436	osa-b1.0r1-67167	NA	1	siRNA24	171772	0
UGAGAAGAUUAGGAAGAUACGCAA	41	osa-b1.0r1-63603	NA	1	siRNA24	171772	2
AGUGGUGGAUAGGUGUAAAACAAU	436	csi-b2r1-23578	NA	33	siRNA24	171773	0
AGUGGUGGAUAGAUGCAAAACAAU	51	csi-b2r1-26668	NA	33	siRNA24	171773	2
AGUGGUGGGAAGGUGUAAAACAAU	33	csi-b2r1-67173	NA	33	siRNA24	171773	2
AAUUCAACAAGUUUAGGAAUCUGU	436	sly-b2.5r1-57395	NA	14	siRNA24	171774	0
AAAUCAACAAGUUUAGGAAUCUGU	166	sly-b2.5r1-109614	NA	14	siRNA24	171774	1
AAUUCAACAAGUUUAGGGAUCUGU	59	sly-b2.5r1-22597	NA	14	siRNA24	171774	1
UCGACUGUAGUUGGGUAUUUGCAC	436	csi-b2r1-3217	NA	33	siRNA24	171775	0
UCGACUGUAGUUGGGUAUCUUCAC	33	csi-b2r1-68452	NA	33	siRNA24	171775	2
GUACCGUCCGGCCGUAAGCAGAGA	436	zma-b4r1-22423	NA	4	siRNA24	171776	0
AUGGAGGGAGUAGACAGUAGAUGC	436	bdi-b1.0r1-44154	NA	7	siRNA24	171777	0
ACAGUAAAUCUGGACAGUGGUAUC	436	osa-b1.0r1-118418	NA	1	siRNA24	171778	0
AUGGCCUACCAAUACUCUACCUGG	436	gma-b1.0r1-7052	NA	9	siRNA24	171779	0
AACCCCCUUCGACUAGUUCUGUGU	436	can-b1.6r1-59557	NA	16	siRNA24	171780	0
AACUUCCUUCGACUAGUUCUGUGU	88	can-b1.6r1-54391	NA	16	siRNA24	171780	2
AAUAGGUGUAGAAGAGAUGGAAGG	436	csi-b2r1-6827	NA	33	siRNA24	171781	0
AAGCACCUCACUCUCAAACCACCC	436	mdm-b3.0r1-56619	NA	21	siRNA24	171782	0
AAGCACCUCACUCUCAAACCAACC	46	mdm-b3.0r1-61699	NA	21	siRNA24	171782	1
AAGCAUCUCACUCCCAAACCACCC	79	mdm-b3.0r1-59824	NA	21	siRNA24	171782	2
AAGCACCUCACUCCCAAACCAUCC	74	mdm-b3.0r1-71246	NA	21	siRNA24	171782	2
AAGCAUCUCACUCCCAAACCACCC	24	mdm-b3.0r1-40600	NA	21	siRNA24	171782	2
AGUUGAUGGGCAGGAGAAAAAGGC	436	gba-b1.0r1-33838	NA	19	siRNA24	171783	0
AAUGUGCAAUUUAGUAAUCUGGAU	436	mdm-b3.0r1-78953	NA	21	siRNA24	171784	0
GAACGAAUGCAAGACUAAAGGACG	436	csi-b2r1-11727	NA	33	siRNA24	171785	0
UUUCAUAACUUGAACUUGUGGCCU	436	mdm-b3.0r1-93334	NA	21	siRNA24	171786	0
UUUCAUGGCUUGAACUUGUGGCCU	372	can-b1.6r1-37304	NA	16	siRNA24	171786	2
CGAUUGUAAACCAUGAUUGUGCA	436	ghr-b1.1r1-44746	NA	18	siRNA24	171787	0
CGGACCGGUUAACUGGCAGGCCU	436	can-b1.6r1-84941	NA	16	siRNA23	171788	0
CGGGCUGGUUAACUGGCAGGCCU	150	can-b1.6r1-25454	NA	16	siRNA24	171788	2
CGGAGAUAGAAACCUGGACAGAGG	436	mtr-b4.0r1-24107	NA	12	siRNA24	171789	0
AGAGCUGUCAAUACGGAUUGGCCU	436	can-b1.6r1-60075	NA	16	siRNA24	171790	0
AAAAAGCGGACAGACAUUUGAACG	436	mtr-b4.0r1-98596	NA	12	siRNA24	171791	0
AUACAAGUAGGACGCGUACAAAUU	436	sly-b2.5r1-51241	NA	14	siRNA24	171792	0
AUUGUAGAUGUCAGAUGGGAAAUC	436	gma-b1.0r1-27859	NA	9	siRNA24	171793	0
AAGGAGCGUCAUUGUAGAACAGCU	436	bdi-b1.0r1-54447	NA	7	siRNA24	171794	0
AAGACGUUCUGUGGAUCUCUAAGA	436	bna-b1r1-66695	NA	30	siRNA24	171795	0
UUGGGUUGUAUGGAUCAAGACUGC	436	bdi-b1.0r1-56504	NA	7	siRNA24	171796	0
AACCUUAUGCGACAGACUCAAAUC	436	sly-b2.5r1-109766	NA	14	siRNA24	171797	0
AGCUGAAGUUAUGUCGUCGUGUCU	436	sly-b2.5r1-141078	NA	14	siRNA24	171798	0
AACGGAAAAGGACACAGAGACCGC	436	csi-b2r1-48335	NA	33	siRNA24	171799	0
AAGGGAAAAGGACACAGAGACCCC	105	csi-b2r1-64677	NA	33	siRNA24	171799	2
CUUACUUUAGAUACAUUUAAAUGU	436	car-b2.0r1-24830	NA	11	siRNA24	171800	0
AUGAGAUUGAGACCAACCCGCAGA	436	gma-b1.0r1-63273	NA	9	siRNA24	171801	0
ACUCGAAGGGUAGUGAUUGCGGAU	436	oeu-b6r1-35094	NA	29	siRNA24	171802	0
ACUCGAAGAGUAGUGACUGCGGAU	130	oeu-b6r1-52418	NA	29	siRNA24	171802	2
CUGUGACAGUGACAGGUGAGCCU	436	can-b1.6r1-13920	NA	16	siRNA23	171803	0
CGGCCUGAUAGUUUCAAAGAC	436	tae-b1r1-20279	NA	3	siRNA21	171804	0
AAAGAACGAAGGACUAACCGCCUU	436	gma-b1.0r1-30176	NA	9	siRNA24	171805	0
AGACAUACUGAAUAACUGAAGUGG	436	sly-b2.5r1-102065	NA	14	siRNA24	171806	0
AAUCACCCGAGUCAAUCAGAUCGU	436	zma-b4r1-74037	NA	4	siRNA24	171807	0
AAUCACCCGAGUUAAUCUGAUCGU	429	zma-b4r1-84363	NA	4	siRNA24	171807	2
AGUGUAUGUUCUGUUCUGUUGCCU	436	fve-b2.0r1-36650	NA	24	siRNA24	171808	0
AGUGUAUGUUCUGUUCUGUUGCCU	94	fve-b2.0r1-1683	NA	24	siRNA24	171808	0
AGUGUAUGUUCUGUUCUGUUGCCU	21	fve-b2.0r1-18865	NA	24	siRNA24	171808	0
AAGAACUCCAUGUAACGGCCUGAU	436	ghr-b1.1r1-39372	NA	18	siRNA24	171809	0
AAGAACUCCAUGUAACGGCCUGAU	221	gba-b1.0r1-10287	NA	19	siRNA24	171809	0
AAGAACUCCAUGUAACGGCCUGAU	208	gba-b1.0r1-2454	NA	19	siRNA24	171809	0
UCGGACUGAAAAAUGUUGGGGC	436	gma-b1.0r1-37108	NA	9	siRNA22	171810	0
UCGGACUGAAAAAUGUUGGGGC	435	gma-b1.0r1-24154	NA	9	siRNA22	171810	0
CAAACUUGAUCCAAUGACUGCAAU	436	mdm-b3.0r1-48425	NA	21	siRNA24	171811	0
AAUGGAAUAUAGGCUCGGUGUAGC	436	gma-b1.0r1-70976	NA	9	siRNA24	171812	0
AAAACGUGACUGUCAAAUAGGAGA	436	ghr-b1.1r1-111909	NA	18	siRNA24	171813	0
CUCUCUAUGUGUAGGUAAUGACGG	436	ppe-b2.0r1-5489	NA	22	siRNA24	171814	0
AAGCGGAAAAUAUAGAAAAUGCGG	436	ath-b10r1-8034	NA	50	siRNA24	171815	0
AGAAACAAUAGUGUGAAGAUUUGC	436	csa-b2r1-67640	NA	35	siRNA24	171816	0
ACACGAAAUAAUACGGACCGGGCU	436	zma-b4r1-4741	NA	4	siRNA24	171817	0
ACACUGUAGGGGUCACACGGCCAU	436	ghr-b1.1r1-99861	NA	18	siRNA24	171818	0
AAACUGUAGGGGUCACACGGCCAA	131	ghr-b1.1r1-62546	NA	18	siRNA24	171818	2
AAAGAGAGUGAGAAGCGAGCGAGC	436	sly-b2.5r1-72056	NA	14	siRNA24	171819	0
AAGUGAGCUUCGAACCCAGACCGG	436	osa-b1.0r1-65139	NA	1	siRNA24	171820	0
ACUUCUGUAGACUCGUGAACAACG	436	tae-b1r1-543	NA	3	siRNA24	171821	0
AGGGGCUCUCUGUUUGUAACAGUU	436	mdm-b3.0r1-78203	NA	21	siRNA24	171822	0
AGAGGCUCUCUGUUUGUAACCGUU	149	mdm-b3.0r1-72409	NA	21	siRNA24	171822	2
AAUUAUGUUGGAAUUGAGUCGUAU	436	mes-b6r1-1775	NA	26	siRNA24	171823	0
GUAGAGAAUUGGAUUAGGGGGCAA	436	osa-b1.0r1-49691	NA	1	siRNA24	171824	0
UGCGGAACUACCAAGCCUGGA	436	stu-b4.04r1-1279	NA	15	siRNA21	171825	0
AUACCCGGACGGUCUGCGAGGAUA	436	zma-b4r1-5003	NA	4	siRNA24	171826	0
AGAGAUAUCAUUGACCGUUAUAAG	436	sly-b2.5r1-49207	NA	14	siRNA24	171827	0
AUGCGGCGGUUACACAUGACACCU	436	sly-b2.5r1-6866	NA	14	siRNA24	171828	0
AUGCGGCGGUUACACAUGACACCU	238	sly-b2.5r1-44814	NA	14	siRNA24	171828	0
AUGCGGCGGUUACACAUGACACCU	135	sly-b2.5r1-151554	NA	14	siRNA24	171828	0
AUGCGGCGGUUACACAUGACACCU	25	sly-b2.5r1-105023	NA	14	siRNA24	171828	0
AGGAACAAAAUUUUGAACAAAAAU	436	sly-b2.5r1-110552	NA	14	siRNA24	171829	0
AGCACGGCCUGAGAACAACACAAU	436	zma-b4r1-85100	NA	4	siRNA24	171830	0
AAAAUGUAAAUUUUGGGACAGUCU	436	mdm-b3.0r1-33291	NA	21	siRNA24	171831	0
AAAAUGUAAAUUUUGGGACAGUCU	113	mdm-b3.0r1-30114	NA	21	siRNA24	171831	0
AAAAUGUAAAUUUUGGGACAGUCU	60	mdm-b3.0r1-95694	NA	21	siRNA24	171831	0
AAAAUGUAAAUUUUGGGACAGUCU	17	mdm-b3.0r1-67979	NA	21	siRNA24	171831	0
AAAGUGUAAAUUUUGAGACAGUCU	363	mdm-b3.0r1-5619	NA	21	siRNA24	171831	2
AAAGUGUAAAUUUUGAGACAGUCU	163	mdm-b3.0r1-59650	NA	21	siRNA24	171831	2
AAAGUGUAAAUUUUGAGACAGUCU	78	mdm-b3.0r1-74545	NA	21	siRNA24	171831	2
AAAGUGUAAAUUUUGAGACAGUCU	60	mdm-b3.0r1-57982	NA	21	siRNA24	171831	2
AAAGUGUAAAUUUUGAGACAGUCU	40	mdm-b3.0r1-68141	NA	21	siRNA24	171831	2
AAAGUGGAAAUUUUGGGACAGUCU	37	mdm-b3.0r1-35716	NA	21	siRNA24	171831	2
AAAGUGUAAAUUUUGAGACAGUCU	7	mdm-b3.0r1-88904	NA	21	siRNA24	171831	2
AAAAGAUCGAGACCUCAAAAUAGG	436	sly-b2.5r1-16872	NA	14	siRNA24	171832	0
CAGAACUGCGAGCCGAGCCGAGCC	436	zma-b4r1-104361	NA	4	siRNA24	171833	0
AACUUAGGUGUUGUCUGGGCUGCU	436	clt-b1r1-31568	NA	36	siRNA24	171834	0
AAAUAUCAUAUCGACGGACAAGGU	436	sly-b2.5r1-150602	NA	14	siRNA24	171835	0
CGGUUAAAUUGUAGAAUAAUACA	436	bdi-b1.0r1-7456	NA	7	siRNA24	171836	0
UAUGUUGGAACUGCUUCAAGUGGA	436	csi-b2r1-37277	NA	33	siRNA24	171837	0
AUUCUGUAGGUCCAUUAAGAGGGU	436	ghr-b1.1r1-48104	NA	18	siRNA24	171838	0
UUGAAAGUAACAAUAGAAUGCACC	436	csa-b2r1-53781	NA	35	siRNA24	171839	0
UUUGGCACGGAGUUUAAGAAAUCU	436	sly-b2.5r1-93872	NA	14	siRNA24	171840	0
CGACACUGGACGUGCCCUGGACCC	436	gma-b1.0r1-25313	NA	9	siRNA24	171841	0
AUUGCUAUCGUGUUAUUAUACGGU	436	zma-b4r1-16817	NA	4	siRNA24	171842	0
UAUAGAGAACAAGUGUAGUAGCCU	436	sly-b2.5r1-95156	NA	14	siRNA24	171843	0
UAUAGAGAACAAAUGUAGUAGCCU	60	sly-b2.5r1-34905	NA	14	siRNA24	171843	1
AGAGAUCAUAUUUCUUGUUGGAUA	436	gma-b1.0r1-28399	NA	9	siRNA24	171844	0
AUAAAAUAUAAAUAUGUUGGAGCC	436	gma-b1.0r1-50466	NA	9	siRNA24	171845	0
UAUGAUUCGGAGCCAGUAGUUGGC	436	osa-b1.0r1-47899	NA	1	siRNA24	171846	0
ACUAUUUAUACCGGACUAAGAACC	436	osa-b1.0r1-85758	NA	1	siRNA24	171847	0
ACUAUUUAUACCGGACUAAUGACC	40	osa-b1.0r1-121103	NA	1	siRNA24	171847	2
AGUCUAGGAGCGGAUGCAGAUUAU	436	hvu-b1r1-8035	NA	5	siRNA24	171848	0
ACUCAGAUUGGGCUGUAUGUCC	436	can-b1.6r1-83692	NA	16	siRNA22	171849	0
AAAAAACGUGUAGAAGAUUCAACU	436	sly-b2.5r1-134693	NA	14	siRNA24	171850	0
AUAUAAGACAGUAGUGUAGACGUU	436	zma-b4r1-2449	NA	4	siRNA24	171851	0
UGUGUUGAAUCCAUUGCAGAACGA	436	mtr-b4.0r1-58311	NA	12	siRNA24	171852	0
AAACUAAGAUAGUUGGGCGAUCA	436	ghr-b1.1r1-122953	NA	18	siRNA24	171853	0
GGGACUGAGACGUAGUAGCUA	436	sly-b2.5r1-137260	NA	14	siRNA23	171854	0
UGAAUUAGGCGGACAACUUUGAGU	436	sly-b2.5r1-8935	NA	14	siRNA24	171855	0
CUGUCGGACAGAAAACGGUUCGCC	436	csi-b2r1-39345	NA	33	siRNA24	171856	0
CUGUCGGACAGAAAACGGUUCGCC	225	csi-b2r1-33721	NA	33	siRNA24	171856	0
CUGUCGGACAGAAAACGGUUCGCC	197	csi-b2r1-55594	NA	33	siRNA24	171856	0
CUGUCGGACAGAAAACGGUUCGCC	179	csi-b2r1-22659	NA	33	siRNA24	171856	0
CUGUCGGACAGAAAACGGUUCGCC	57	csi-b2r1-70907	NA	33	siRNA24	171856	0
CUGUCGGACAGAAAACGGUUCGCC	42	csi-b2r1-14418	NA	33	siRNA24	171856	0
UACUCGUAGAAUUUCACUAAAUAU	436	sly-b2.5r1-1740	NA	14	siRNA24	171857	0
AAACUACGAUGCGUCUAGACACCU	436	ghr-b1.1r1-24787	NA	18	siRNA24	171858	0
CCAAAGUAGCAACUCAGGACCGGC	436	bdi-b1.0r1-25189	NA	7	siRNA24	171859	0
AAGAGCAAGACAGUGGCGGAACCA	436	sly-b2.5r1-103120	NA	14	siRNA24	171860	0
ACAUGGCACAUGAUGGCUGGACCC	436	mtr-b4.0r1-1544	NA	12	siRNA24	171861	0
GAAUUGAUCUUAAGACUGGAAUCA	436	mtr-b4.0r1-15666	NA	12	siRNA24	171862	0
ACGACGGACGUAUGGAUGGCCAGC	436	zma-b4r1-6303	NA	4	siRNA24	171863	0
ACGACGGACGUAUGGAUGGCCAGC	306	zma-b4r1-120812	NA	4	siRNA24	171863	0
ACGACGGACGUAUGGAUGGCCAGC	108	zma-b4r1-71568	NA	4	siRNA24	171863	0
ACGACGGACGUAUGGAUGGCCAGC	28	zma-b4r1-37953	NA	4	siRNA24	171863	0
AAUUACGGGAUACAUGGAACUUGA	436	mtr-b4.0r1-59860	NA	12	siRNA24	171864	0
ACUCGAGAGUCUGUUGAAAACUUC	436	sly-b2.5r1-29463	NA	14	siRNA24	171865	0
ACGCCUAGAUCGGAGGAGAGAAGG	436	zma-b4r1-53796	NA	4	siRNA24	171866	0
ACGCCUAGAUCGGAGGAGAGAAGG	141	zma-b4r1-39430	NA	4	siRNA24	171866	0
AAUACCGGACAUUUAACACCCAAA	436	osa-b1.0r1-144509	NA	1	siRNA24	171867	0
AAUACCGGACAUUUGACACCCAAA	24	osa-b1.0r1-96675	NA	1	siRNA24	171867	1
AACCAUACAACCAGUAGAACUUGU	436	lsa-b8r1-875	NA	37	siRNA24	171868	0
ACGACUAGAUAGAAAUUUGGCACC	436	tae-b1r1-30310	NA	3	siRNA24	171869	0
AACCAUGCAAUCGGACCAGGA	436	osa-b1.0r1-111774	NA	1	siRNA21	171870	0
AUCUGACGGUAGAUAGGUGGAUGG	436	oeu-b6r1-31032	NA	29	siRNA24	171871	0
AUUUUGAUGACGUGGAUAGACUGC	436	bdi-b1.0r1-3112	NA	7	siRNA24	171872	0
AUAGGGAUUCUGUAGCGUAAGACA	436	ghr-b1.1r1-101428	NA	18	siRNA24	171873	0
CAAUGACAUUGACCGAAAGAGCAU	436	tae-b1r1-54425	NA	3	siRNA24	171874	0
AGGGAUCGAUGAGUAGAACGGCGC	436	ghr-b1.1r1-102715	NA	18	siRNA24	171875	0
AGGGAUCGAUGAGUAGAACGGCGC	239	gba-b1.0r1-21781	NA	19	siRNA24	171875	0
AUACACUCCCAUCAUCUUCGACAG	436	sly-b2.5r1-91328	NA	14	siRNA24	171876	0
AAUAAUAACGAUGGAUGUGAGACU	436	gma-b1.0r1-21227	NA	9	siRNA24	171877	0
CAGGCAAAAACAGAAUUACAGAAU	436	sly-b2.5r1-126748	NA	14	siRNA24	171878	0
GAGGCAAAAACAGAAUUCCAGAAU	430	sly-b2.5r1-96524	NA	14	siRNA24	171878	2
GAGGCAAAAACAGAAUGACAGAAU	265	sly-b2.5r1-72085	NA	14	siRNA24	171878	2
GAGGCAAAAACAGAAUGACAGAAU	147	sly-b2.5r1-72086	NA	14	siRNA24	171878	2
AGGCACAAGUACUAUAGACAGCUC	436	ghr-b1.1r1-130146	NA	18	siRNA24	171879	0
AGGCACAAGCACUAUAGACAGCUC	116	gba-b1.0r1-17034	NA	19	siRNA24	171879	1
AAUCGAACUUGAGACAUUAAGACG	436	mtr-b4.0r1-58585	NA	12	siRNA24	171880	0
AAUCGAACUUGAGACCUUAAGAAG	95	mtr-b4.0r1-90522	NA	12	siRNA24	171880	2
GAUAAAAGGGCAGAGUAUGAAGCU	436	ghr-b1.1r1-43772	NA	18	siRNA24	171881	0
AAUGGCAGAGAGAGUCGGAGCACA	436	ghr-b1.1r1-132966	NA	18	siRNA24	171882	0
AAUGGCAGAGAGAGUCGGAGCACA	129	ghr-b1.1r1-138462	NA	18	siRNA24	171882	0
AAUGGCAGAGAGAGUCGGAGCACA	87	ghr-b1.1r1-11599	NA	18	siRNA24	171882	0
AAUGGCAGAGAAAGUCGGAGCACA	72	ghr-b1.1r1-132690	NA	18	siRNA24	171882	1
AAUGGCAGAGAAAGUCGGAGCACA	60	ghr-b1.1r1-19207	NA	18	siRNA24	171882	1
AAUGGCAGAGAAAGUCGGAGCACA	48	ghr-b1.1r1-50208	NA	18	siRNA24	171882	1
AAUGGCAGAGAAAGUCGGAGCACA	48	ghr-b1.1r1-95760	NA	18	siRNA24	171882	1
ACAUUCCAGGUGUCGGCUAGCAUA	436	mdm-b3.0r1-99034	NA	21	siRNA24	171883	0
ACAUUCCAGGUGUCGGCUAGCAUA	225	mdm-b3.0r1-21917	NA	21	siRNA24	171883	0
ACAUUCCAGGUGUCGGCUAGCAUA	77	mdm-b3.0r1-23099	NA	21	siRNA24	171883	0
ACAUUCCAGGUGUCGGCUAGCAUA	77	mdm-b3.0r1-25185	NA	21	siRNA24	171883	0
UAGGAUCCAGUAUAGAAUAAGUGU	436	sly-b2.5r1-18957	NA	14	siRNA24	171884	0
UGAGAAAUUUGACAUGGUAAA	436	osa-b1.0r1-117966	NA	1	siRNA24	171885	0
AAUAGAUGAUUGAUUUGGAAUAUC	436	mdm-b3.0r1-77216	NA	21	siRNA24	171886	0
AUUUCUAAGAUUGUAGGUACGGUG	436	mtr-b4.0r1-81194	NA	12	siRNA24	171887	0
AUUUCUUAGAUUGUAGGUACGGAG	166	egu-b5.1r1-21776	NA	28	siRNA24	171887	2
AUUAGAUAGCUGAAUGGUGUA	436	bna-b1r1-97366	NA	30	siRNA24	171888	0
AAGUGAUCUUAUGAAUGACGAGUU	436	mdm-b3.0r1-68743	NA	21	siRNA24	171889	0
AAUAAGAAGAGACAUUCUGGGCCU	436	osa-b1.0r1-18816	NA	1	siRNA24	171890	0
UAAGAUCCGAAGAUAUGAUGGCUA	436	tae-b1r1-25200	NA	3	siRNA24	171891	0
AGAGGAUGUAGGUUCAAGUGCGCU	436	ghr-b1.1r1-101441	NA	18	siRNA24	171892	0
AGAGGAUGUAGGUUCAAGUACGCU	48	ghr-b1.1r1-8593	NA	18	siRNA24	171892	1
AGAGGAUGUAGGUUCGAGUGCACU	91	ghr-b1.1r1-136523	NA	18	siRNA24	171892	2
AGAGGAUGUGGGUUCAAGUACGCU	76	gba-b1.0r1-19780	NA	19	siRNA24	171892	2
ACAGCAGAACACUAAAAACUACCC	436	sit-b2r1-20843	NA	8	siRNA24	171893	0
ACAGCAGAACGCUAAAAACUACCC	12	sit-b2r1-5413	NA	8	siRNA24	171893	1
ACAGCAGGACGCUAAAAACUACCC	50	sit-b2r1-21577	NA	8	siRNA24	171893	2
ACAGCAGAACACUAAUAACUAGCC	22	sit-b2r1-26943	NA	8	siRNA24	171893	2
UGGAUGUAUCUAUGACCAAAGAGC	436	bdi-b1.0r1-9545	NA	7	siRNA24	171894	0
AUAUACCUAUCGAUAGCGAGGAGU	436	osa-b1.0r1-89895	NA	1	siRNA24	171895	0
AUAACCCGUGAGAACUAUGAAUAU	436	lsa-b8r1-11660	NA	37	siRNA24	171896	0
ACUCAACUUGGAUGAUCCAACCUG	436	ghr-b1.1r1-137584	NA	18	siRNA24	171897	0
AACGUAAUCUAUGUUGUUUGGACU	436	sly-b2.5r1-48734	NA	14	siRNA24	171898	0
UUCCAAACUGUUCCCUAGAGGCCC	436	osa-b1.0r1-81925	NA	1	siRNA24	171899	0
AGGCAGGAUGGGAACUUCUACGGU	436	mtr-b4.0r1-114576	NA	12	siRNA24	171900	0
AUCUAGGACUGAGAACAAUAUUGU	436	clt-b1r1-24666	NA	36	siRNA24	171901	0
UUUAGAGUUUGAAUUUCGACGCCU	436	mtr-b4.0r1-76585	NA	12	siRNA24	171902	0
ACGGAUAGAACAAGUAGAGACAAC	436	car-b2.0r1-31305	NA	11	siRNA24	171903	0
AGCUUUUGACGUUGAAUUAGGCAU	436	stu-b4.04r1-49257	NA	15	siRNA24	171904	0
CAAAAGACAAGUGACCUUGCU	436	osa-b1.0r1-32730	NA	1	siRNA21	171905	0
AGGUAGGUCAGCCUGUGAGUCUCA	436	ghr-b1.1r1-17127	NA	18	siRNA24	171906	0
AAAAGAUCUUAGGAUUAAGAGAGC	436	mtr-b4.0r1-58345	NA	12	siRNA24	171907	0
AGUAUUUUCGAUUGUAACCAGCCU	436	mtr-b4.0r1-16470	NA	12	siRNA24	171908	0
AUUCGAGUUGGACUCUACAAGGUG	436	stu-b4.04r1-22089	NA	15	siRNA24	171909	0
AACAACACUUAAGCUCGUCGAAGG	436	gba-b1.0r1-19817	NA	19	siRNA24	171910	0
AUAGAACUCUCAUGAAGCAUAAGU	436	stu-b4.04r1-56437	NA	15	siRNA24	171911	0
ACGGAAAUCUUCUGGAAGAUAGCC	436	csi-b2r1-64617	NA	33	siRNA24	171912	0
AAGUACUUAACUUUUGAUCGCUGA	436	ghr-b1.1r1-79927	NA	18	siRNA24	171913	0
AAGUACUUAACUUUUGAUCGUUGA	102	ghr-b1.1r1-50027	NA	18	siRNA24	171913	1
AGGUACUUAACUUUUGAUCGCCGA	169	ghr-b1.1r1-86749	NA	18	siRNA24	171913	2
AGGUACUUAACUUUUGAUCGCCGA	106	ghr-b1.1r1-33578	NA	18	siRNA24	171913	2
AGGUACUUAACUUUUGAUCGCCGA	100	ghr-b1.1r1-75330	NA	18	siRNA24	171913	2
UUGAUCGGAUGAUAAUUGGAUCAU	436	csa-b2r1-34554	NA	35	siRNA24	171914	0
AUCUGUAGAUACAUUCACUCCGGC	436	csi-b2r1-14641	NA	33	siRNA24	171915	0
UCCAAGGAUUGAACCUAUGAGGCU	436	can-b1.6r1-19365	NA	16	siRNA24	171916	0
AUUCCUUGUCAAGUCUCUGUUGUC	436	sly-b2.5r1-55424	NA	14	siRNA24	171917	0
AUUCCUUGUCAAGUCUGUUUUGUC	281	sly-b2.5r1-49441	NA	14	siRNA24	171917	2
AUUCCUUGUCAAGUCUGUUUUGUC	120	sly-b2.5r1-66318	NA	14	siRNA24	171917	2
AUUCCUUGUCAAGUCUGUUUUGUC	92	sly-b2.5r1-87408	NA	14	siRNA24	171917	2
AACCAGUUUCCUGUAGGAGUGAGC	436	zma-b4r1-47157	NA	4	siRNA24	171918	0
AGAGGAAUGUAGUUUUUAAGAUGC	436	mtr-b4.0r1-14929	NA	12	siRNA24	171919	0
AUAUGGGUCUGACUGAGUCAAGCC	436	lsa-b8r1-10902	NA	37	siRNA24	171920	0
CUCAAUCAGAACUCAAUUCAGGAU	436	can-b1.6r1-2954	NA	16	siRNA24	171921	0
AAGAAUUGCUGAACAAGUAGACGC	436	can-b1.6r1-20652	NA	16	siRNA24	171922	0
AUAGAAAAUCGUCAGCACCCGAAC	436	sly-b2.5r1-30523	NA	14	siRNA24	171923	0
AGUCUUGUAGAACUGACCCGUGAA	436	osa-b1.0r1-100981	NA	1	siRNA24	171924	0
AUUUCACCUAGGACUAAAGAUGGA	436	osa-b1.0r1-128291	NA	1	siRNA24	171925	0
AGGUUACUGGACAGCAUUGAAAGC	436	bna-b1r1-69854	NA	30	siRNA24	171926	0
AUGCGUAAUUAAGUAGGGCCACCC	436	osa-b1.0r1-12143	NA	1	siRNA24	171927	0
AUGCGUAAUUAAGUAGGGCCACCC	290	osa-b1.0r1-15018	NA	1	siRNA24	171927	0
AUGCGUAAUUAAGUAGGGCCACCC	276	osa-b1.0r1-62141	NA	1	siRNA24	171927	0
GUUUUGUACUGUAGGAUGUGAACU	436	mes-b6r1-8010	NA	26	siRNA24	171928	0
GUAAAAGAGCUCUAGUAGUAAGGC	436	bdi-b1.0r1-58379	NA	7	siRNA24	171929	0
UCUGAUACUGCGGGAGAUGGA	436	egu-b5.1r1-46174	NA	28	siRNA21	171930	0
AUCCGUGAUGCAUGAGCAGAAACC	436	mdm-b3.0r1-61321	NA	21	siRNA24	171931	0
AGAGAUUGUCUGGCUAGAAUAGUA	436	osa-b1.0r1-62371	NA	1	siRNA24	171932	0
AAUCUCUGAAUGUGGCUGACAAAA	436	ghr-b1.1r1-109671	NA	18	siRNA24	171933	0
UUUGACCGGAAUGAAAAAGCUCAA	436	osa-b1.0r1-31451	NA	1	siRNA24	171934	0
UUUGACCGGAAUGAAAAAGCUCAA	270	osa-b1.0r1-20180	NA	1	siRNA24	171934	0
UUUGACCGGAAUGAAAAAGCUCAA	159	osa-b1.0r1-20178	NA	1	siRNA24	171934	0
UUUGACCGGAAUGAAAAAGCUCAA	97	osa-b1.0r1-20182	NA	1	siRNA24	171934	0
UUUGACCGGAAUGAAAAAGCUCAA	93	osa-b1.0r1-81333	NA	1	siRNA24	171934	0
UUUGACCGGAAUGAAAAAGCUCAA	88	osa-b1.0r1-20179	NA	1	siRNA24	171934	0
UUCGAAAUGAAAGAUCUUGGUGAC	436	gma-b1.0r1-35898	NA	9	siRNA24	171935	0
AAAAGGCCGCUAGACACUUUGUCU	436	sly-b2.5r1-124219	NA	14	siRNA24	171936	0
AACUGCUUUAACAAAAAUCAAUGU	436	mdm-b3.0r1-41574	NA	21	siRNA24	171937	0
AUGAAUGAUCUAGACACUAUGUUU	436	fve-b2.0r1-14145	NA	24	siRNA24	171938	0
AUACUAACUCAAGAAGGAUGACAU	436	ghr-b1.1r1-13819	NA	18	siRNA24	171939	0
UGAUGGGUUUGUAGUGAACUGCCU	436	gba-b1.0r1-6769	NA	19	siRNA24	171940	0
UGAUGGGUUUGUAGUGAACUGCCU	434	gba-b1.0r1-34670	NA	19	siRNA24	171940	0
CAGGGAUAAUCGAAGCUGAAACCU	436	mtr-b4.0r1-96121	NA	12	siRNA24	171941	0
CAGAGAUAAUCGAACCUGAAACCU	288	mtr-b4.0r1-18052	NA	12	siRNA24	171941	2
GAGAGUACUUGUAGAAGGCAAGAC	436	osa-b1.0r1-93279	NA	1	siRNA24	171942	0
GAGUGUAGAGUGGGAGUAGACGU	436	csi-b2r1-72371	NA	33	siRNA24	171943	0
GAGUGUAGAGUGGGAGUAGACGU	430	csi-b2r1-922	NA	33	siRNA24	171943	0
GAGUGUAGAGUGGGAGUAGACGU	411	csi-b2r1-926	NA	33	siRNA24	171943	0
AUCAAAGGAUUCAAGAACAAGCU	436	sly-b2.5r1-105494	NA	14	siRNA24	171944	0
AAGUGCGUGACGGAGUUGAUUUAU	436	ghr-b1.1r1-96607	NA	18	siRNA24	171945	0
AUGCGAGACACGUCUGAUUGAUC	436	can-b1.6r1-43247	NA	16	siRNA23	171946	0
ACUAAAUUUGUAUCGUUGGUUUUA	436	ghr-b1.1r1-54326	NA	18	siRNA24	171947	0
AAGAAAGUUGACCCUUGGUGCACC	436	lsa-b8r1-3747	NA	37	siRNA24	171948	0
AGAGGACAGACGGUACGCAGACCU	436	stu-b4.04r1-43396	NA	15	siRNA24	171949	0
UGCGAGGAGAAGCUCUGAAGGAGA	436	tae-b1r1-33443	NA	3	siRNA24	171950	0
ACAAACUUUGGCUAAGAACUAGGC	436	pvu-b1.0r1-21912	NA	10	siRNA24	171951	0
ACAAACUUUGACUAAGAACUAGGC	43	pvu-b1.0r1-2286	NA	10	siRNA24	171951	1
AGAAAUUUUGGCUAAGAACUAGGC	88	pvu-b1.0r1-4615	NA	10	siRNA24	171951	2
ACGAAUUUUGGCUAAGAACUAGGC	42	pvu-b1.0r1-9359	NA	10	siRNA24	171951	2
AUUAGUGAGUCGGACGUGUCACGU	436	fve-b2.0r1-13379	NA	24	siRNA24	171952	0
UUGUGAUAUUACGUCUGUAGUGGU	436	osa-b1.0r1-43075	NA	1	siRNA24	171953	0
CUGUGCUAGAAUUUGAACCUGAGA	436	can-b1.6r1-79916	NA	16	siRNA24	171954	0
CUGUGCUAGAAUUUGAACCUGAGA	310	can-b1.6r1-4167	NA	16	siRNA24	171954	0
AUCUGCUAGAAUUUGAACCUGAGA	208	can-b1.6r1-42540	NA	16	siRNA24	171954	2
AGACUCUAACGUGAACUCCUAAUC	436	sly-b2.5r1-60069	NA	14	siRNA24	171955	0
ACUGAUGUGGAAGAAAGAGAAGAU	436	bol-b1.0r1-1207	NA	31	siRNA24	171956	0
ACUGAUGUGGAAGAAAGAGAAGAU	260	bol-b1.0r1-12310	NA	31	siRNA24	171956	0
ACUGAUGUGGAAGAAAGAGAAGAU	101	bol-b1.0r1-8592	NA	31	siRNA24	171956	0
ACUGAUGUGGAAGAAAGAGAAGAU	82	bol-b1.0r1-7324	NA	31	siRNA24	171956	0
ACUGAUGUGGAAGAAAGAGAAGAU	54	bol-b1.0r1-719	NA	31	siRNA24	171956	0
ACUGAUGUAGAAGAAAGAGAAGAU	175	bra-b1r1-17906	NA	32	siRNA24	171956	1
ACUGAUGUGGAAGAAAGGGAAGAU	97	bra-b1r1-33520	NA	32	siRNA24	171956	1
CCGUUAGUAGUAGAGGCACGAGAA	436	zma-b4r1-88259	NA	4	siRNA24	171957	0
CUCAGCGGAUUAGUCCUUAGGCCU	436	fve-b2.0r1-49672	NA	24	siRNA24	171958	0
CUCAGCGGAUUAGUCUUUGGGCCU	56	fve-b2.0r1-3113	NA	24	siRNA24	171958	2
UUUAUAGUCCGGCCUGAAUAAGAC	436	sly-b2.5r1-17979	NA	14	siRNA24	171959	0
CAAAAAGAAAACGAGCUUGUG	436	nta-b0r1-21261	NA	17	siRNA21	171960	0
UCUGAUUGUGUGAAGCAAGAACGG	436	bdi-b1.0r1-41950	NA	7	siRNA24	171961	0
UCAGAUUGUGUGAAGCAAGAACGG	72	bdi-b1.0r1-11347	NA	7	siRNA24	171961	1
CGAAAAUGUGAGAGCACCUGUCCC	436	csa-b2r1-25073	NA	35	siRNA24	171962	0
ACGACAGACUUUGGGCGGACGUGU	436	ppe-b2.0r1-19959	NA	22	siRNA24	171963	0
AGAUCACUCUGGACAGUUUGCAGC	435	zma-b4r1-54884	NA	4	siRNA24	171964	0
AGAUCACUCUGGACAGUUUGCAGC	237	zma-b4r1-116778	NA	4	siRNA24	171964	0
AGAUCACUCUGGACAGUUUGCAGC	118	zma-b4r1-79243	NA	4	siRNA24	171964	0
UCUGGAGCAGAGUAGAUCCAU	435	csi-b2r1-32704	NA	33	siRNA24	171965	0
GUUAUAUUGUUACCUGUCCUGAGC	435	can-b1.6r1-41974	NA	16	siRNA24	171966	0
GUUACACUGUUACCUGUCCUGAGC	42	can-b1.6r1-37965	NA	16	siRNA24	171966	2
GUUAUACCGUUACCUGUCCUGAGC	42	can-b1.6r1-63160	NA	16	siRNA24	171966	2
AGGGGAAAAAAGCUAUGACACAUC	435	zma-b4r1-20745	NA	4	siRNA24	171967	0
AGUGACCGAGGUUUGUUUGAUUGU	435	zma-b4r1-92369	NA	4	siRNA24	171968	0
GUACAGUAUCAUGUUUGGAUGGAC	435	can-b1.6r1-29412	NA	16	siRNA24	171969	0
GUACAGUAUCAUGUUUGGAUGGAC	311	can-b1.6r1-17255	NA	16	siRNA24	171969	0
GUACAGUAUCAUGUUUGGAUGGAC	168	can-b1.6r1-39599	NA	16	siRNA24	171969	0
GUACAGUAUCAUGUUUGAAUGGAC	232	can-b1.6r1-27189	NA	16	siRNA24	171969	1
GUACAGUACCAUGUUUGGAUGGAC	20	can-b1.6r1-72454	NA	16	siRNA24	171969	1
UCGUAGUGACUGUAGAUGUGGCUU	435	csi-b2r1-31165	NA	33	siRNA24	171970	0
AUCGAGAAGUUUGUCAAAUACCCU	435	fve-b2.0r1-54851	NA	24	siRNA24	171971	0
AAAAGAUUCCCGGUCGUGACAGCG	435	ath-b10r1-18880	NA	50	siRNA24	171972	0
AAAAGAUUCCCGGUCGUGACAGCG	397	ath-b10r1-18871	NA	50	siRNA24	171972	0
CGUCACGGUACUGAAGUAACGGUA	435	car-b2.0r1-14406	NA	11	siRNA24	171973	0
AUCACAUCGGAUAAGAGAUGGCCU	435	mtr-b4.0r1-52990	NA	12	siRNA24	171974	0
AGGCUCGGGCUUAAAAAUAGGUUU	435	ghr-b1.1r1-1278	NA	18	siRNA24	171975	0
AGGCUCGGGCUUAAAAAUAGGUUU	317	gba-b1.0r1-8743	NA	19	siRNA24	171975	0
ACGUAGAAUUCUGACACCCCUGGC	435	tae-b1r1-20125	NA	3	siRNA24	171976	0
AAGACUGAUCCGGCAGAUCACCGC	435	bdi-b1.0r1-39391	NA	7	siRNA24	171977	0
AUUAUGGAUCGGAGAGAGUAAGGC	435	bdi-b1.0r1-43510	NA	7	siRNA24	171978	0
AGAGACGUUGCUGGAGACAGAAGA	435	zma-b4r1-39506	NA	4	siRNA24	171979	0
AUCUGAGCGAACCGACUAAAAAGU	435	sly-b2.5r1-29543	NA	14	siRNA24	171980	0
AACCGAGUUUAGGAGUGUUGGGGG	435	zma-b4r1-59262	NA	4	siRNA24	171981	0
AACACAAAAUGUAGAUAUGACGUA	435	mdm-b3.0r1-83954	NA	21	siRNA24	171982	0
AGGUACUGGAGACUUCUACAGAAG	435	zma-b4r1-93926	NA	4	siRNA24	171983	0
AGCAGGCUAGACCGGACCUGUCCA	435	mtr-b4.0r1-88709	NA	12	siRNA24	171984	0
AUCUCGUUUGGCUAGGCAAAUCAG	435	osa-b1.0r1-141240	NA	1	siRNA24	171985	0
UAAGUUUGAACUUGAGACAAGACG	435	car-b2.0r1-8772	NA	11	siRNA24	171986	0
UAAUUUUGAACCUGAGACAAGACG	75	car-b2.0r1-36067	NA	11	siRNA24	171986	2
UAUGUUUGAAUUUGAGACAAGACG	49	car-b2.0r1-34846	NA	11	siRNA24	171986	2
AAUAAGAGUAGAUAUGAAUGACGG	435	mtr-b4.0r1-79979	NA	12	siRNA24	171987	0
AAUAAGAGUAGAUAUGAAUGACGG	85	mtr-b4.0r1-80464	NA	12	siRNA24	171987	0
CAACACAGCACGUACCUCGGCGCC	435	zma-b4r1-116274	NA	4	siRNA24	171988	0
CAAUGCAGCACGUACCUCGGCGCC	32	zma-b4r1-64248	NA	4	siRNA24	171988	2
CUUCCAUAUCAUCAGUACUGACAG	435	zma-b4r1-13579	NA	4	siRNA24	171989	0
AGAUGAAUAGAACUCCUUUGUGUU	435	gma-b1.0r1-24129	NA	9	siRNA24	171990	0
AACUGUAGACAUCUGCCUUGUAGG	435	fve-b2.0r1-14439	NA	24	siRNA24	171991	0
AACUGUAGACAUCUGCCUUGUAGG	274	fve-b2.0r1-14501	NA	24	siRNA24	171991	0
AACUGUAGACAUCUGCCUUGUAGG	201	fve-b2.0r1-14470	NA	24	siRNA24	171991	0
AACUGUAGACAUCUGCCUUAUAGG	176	fve-b2.0r1-14450	NA	24	siRNA24	171991	1
AACUGUAGAUAUCUGCCUUAUAGG	289	fve-b2.0r1-14479	NA	24	siRNA24	171991	2
AACUGUAGACAUCUGCCUUAUCGG	95	fve-b2.0r1-14432	NA	24	siRNA24	171991	2
GUACCAAGUGGAAAAUUGAACCCU	435	can-b1.6r1-28406	NA	16	siRNA24	171992	0
AACUUAGAAUGAGGAAAGCAGGCC	435	gma-b1.0r1-45686	NA	9	siRNA24	171993	0
AUCCUCUGAAUCUUGAGAACCGUG	435	ghr-b1.1r1-75371	NA	18	siRNA24	171994	0
ACUGAUUGAUAGAACCCUACUAGU	435	clt-b1r1-48647	NA	36	siRNA24	171995	0
GACAUGUAAGCAGGAUUAGAACCC	435	zma-b4r1-25645	NA	4	siRNA24	171996	0
AAAACAUCUUACAACCUGAAUCGG	435	osa-b1.0r1-101552	NA	1	siRNA24	171997	0
GUCCGGUCGCACUGAGUGAUGGUU	435	osa-b1.0r1-48001	NA	1	siRNA24	171998	0
AUUUCUUAGGACAGUGCCUAGCAC	435	can-b1.6r1-51745	NA	16	siRNA24	171999	0
UAAUGUAGUCGACAACCUUGUGGU	435	gma-b1.0r1-63653	NA	9	siRNA24	172000	0
AUGGUGGGAACUAGCGAAAGGCGC	435	gma-b1.0r1-33892	NA	9	siRNA24	172001	0
ACAAGUAGAACACACCAAACAGGA	435	osa-b1.0r1-125518	NA	1	siRNA24	172002	0
AACUAUUAUUGAACAUCGACACCU	435	sly-b2.5r1-115278	NA	14	siRNA24	172003	0
AAAUAAUACAAAGGAUGGAGCAGA	435	zma-b4r1-109607	NA	4	siRNA24	172004	0
CUGUAAAACUGACAGAAAAGACGC	435	mes-b6r1-9869	NA	26	siRNA24	172005	0
AGUGAAGAGUCGUGCAACUUAGGC	435	stu-b4.04r1-25745	NA	15	siRNA24	172006	0
AACCCGUUUCGGAUUCGUUAUGCC	435	fve-b2.0r1-35734	NA	24	siRNA24	172007	0
UAGACGACUGAGAAAUAAACACAU	435	bdi-b1.0r1-21437	NA	7	siRNA24	172008	0
UAACGAUGAUUGUAGGAAAAACUC	435	mtr-b4.0r1-104633	NA	12	siRNA24	172009	0
UUAUGGAGACUAAAUCUACGAACU	435	gma-b1.0r1-68282	NA	9	siRNA24	172010	0
AAUCCAGUUAGAAAUCGUUCGGAC	435	zma-b4r1-9999	NA	4	siRNA24	172011	0
AAUCCAGCUAGAAAUCGUUCCGAC	355	zma-b4r1-96369	NA	4	siRNA24	172011	2
AUUGUGGAACCCAAAGCAAGGACA	435	bdi-b1.0r1-25036	NA	7	siRNA24	172012	0
AAAACUUUAAGAUUGAACGCGCCU	435	sly-b2.5r1-140957	NA	14	siRNA24	172013	0
AUAUGGACAACAAACGACGAUUGC	435	bna-b1r1-87675	NA	30	siRNA24	172014	0
AUAUGGACAACAAACGACAAUUGC	175	bna-b1r1-42086	NA	30	siRNA24	172014	1
AUAUGGACAACAAACGACGGUUGC	90	bna-b1r1-55261	NA	30	siRNA24	172014	1
AUAUGAACAACAAACGACGAUUGC	16	bna-b1r1-11712	NA	30	siRNA24	172014	1
AUAUGGACAACAAUAGACGAUUGC	261	bna-b1r1-14445	NA	30	siRNA24	172014	2
AUAUGGACUACAAACGACGGUUGC	91	bna-b1r1-32387	NA	30	siRNA24	172014	2
AUAUGAACAACAAACGAUGAUUGC	84	bna-b1r1-33963	NA	30	siRNA24	172014	2
AUAUGAACGACAAACGACGAUUGC	83	bna-b1r1-86310	NA	30	siRNA24	172014	2
AUAUGGACGACAAACGACGGUUGC	66	bna-b1r1-54463	NA	30	siRNA24	172014	2
AUAUGGACAACAAUAGACGAUUGC	59	bna-b1r1-20696	NA	30	siRNA24	172014	2
AUAUGGACAACAAACGACGGUUGU	56	bna-b1r1-44428	NA	30	siRNA24	172014	2
AUAUGGACAACAAAUGACGGUUGC	50	bna-b1r1-64864	NA	30	siRNA24	172014	2
AUAUGGACAACAAAAGACGAUUGA	49	bna-b1r1-78013	NA	30	siRNA24	172014	2
AUAUGGACAACAAACGACGGUUGU	47	bna-b1r1-62584	NA	30	siRNA24	172014	2
AUAUGGACGACAAACGACGGUUGC	29	bna-b1r1-11892	NA	30	siRNA24	172014	2
AUCCGGACUGUAUAUAUAUAUACA	435	fve-b2.0r1-4858	NA	24	siRNA24	172015	0
AUCCGGACUGUGUAUAUAUAUAUA	53	fve-b2.0r1-20758	NA	24	siRNA24	172015	2
AAUCUUACCUGUAUUGUACUCCCU	435	osa-b1.0r1-103621	NA	1	siRNA24	172016	0
AGACGAUCGUUUAGAAGACGCUGC	435	zma-b4r1-44666	NA	4	siRNA24	172017	0
AACUGAACUGUUAUUAUUGGUACC	435	mtr-b4.0r1-14747	NA	12	siRNA24	172018	0
AACUGAACUGUUAUUAUUGGUACC	310	mtr-b4.0r1-52061	NA	12	siRNA24	172018	0
AACGGAACUGUUAUUAUUGGUACC	107	mtr-b4.0r1-27140	NA	12	siRNA24	172018	1
AAUUGAACUGUUAUUAUUGGCACC	191	mtr-b4.0r1-47376	NA	12	siRNA24	172018	2
UUUGAACCUGAGCAAUCAUGCAAU	435	can-b1.6r1-82781	NA	16	siRNA24	172019	0
UUCGAACCUGAGCAAUCACGCAAU	376	can-b1.6r1-47057	NA	16	siRNA24	172019	2
UUCGAACCUGAGCAAUCACGCAAU	337	can-b1.6r1-38985	NA	16	siRNA24	172019	2
AUCGGUUUAACUGCAACAAUUGUU	435	bvu-b1.2.2r1-14486	NA	39	siRNA24	172020	0
AAUAACAAAUAACGUAUCGUCUCA	435	mdm-b3.0r1-65241	NA	21	siRNA24	172021	0
AAUAGGAGACUCCAACAUAGAACU	435	mtr-b4.0r1-12184	NA	12	siRNA24	172022	0
AUUCCAUGGCUGUAGUGUUUACCC	435	zma-b4r1-116039	NA	4	siRNA24	172023	0
GUGGCACUGAUAGAAUUGUAAAAG	435	sly-b2.5r1-70390	NA	14	siRNA24	172024	0
AUGGCACUGAUAGAAUUGUAAGAG	16	stu-b4.04r1-17627	NA	15	siRNA24	172024	2
UGGAUCGCUACAGAUUAACGGACU	435	pvu-b1.0r1-39686	NA	10	siRNA24	172025	0
CACGGCACGGCACGAUUAGGGCAC	435	zma-b4r1-29268	NA	4	siRNA24	172026	0
UCCGAGGUCUCAGGUUUGAAACUC	435	sly-b2.5r1-31373	NA	14	siRNA24	172027	0
UAACAGUUAAAAUAUAUUGGAC	435	gma-b1.0r1-59827	NA	9	siRNA22	172028	0
UAACAGUUAAAAUAUAUUGGAC	212	gma-b1.0r1-70906	NA	9	siRNA22	172028	0
UUUUUGCAACGUAGAAUUCUCAAU	435	clt-b1r1-83104	NA	36	siRNA24	172029	0
GUGGGUCAGUCUCUAUAUUCGAGC	435	sly-b2.5r1-82706	NA	14	siRNA24	172030	0
AUGAGGUGUCAAACGUCGUGAUGA	435	gma-b1.0r1-46996	NA	9	siRNA24	172031	0
ACCAAUGUAGACAUACUAUUAAGG	435	osa-b1.0r1-117809	NA	1	siRNA24	172032	0
ACCAAUGUAGACAUACUAUUAAGG	306	osa-b1.0r1-45339	NA	1	siRNA24	172032	0
ACCAAUGUAGACAUACUAUUAAGG	34	osa-b1.0r1-33140	NA	1	siRNA24	172032	0
ACCAAUGUAGACAUACUAUUAAGG	29	osa-b1.0r1-38724	NA	1	siRNA24	172032	0
AACAAUGUAGACAUACUAUUAAGG	315	osa-b1.0r1-115480	NA	1	siRNA24	172032	1
ACAAAUGUAGACAUACUAUUAAGG	84	osa-b1.0r1-126640	NA	1	siRNA24	172032	1
ACCUAUGUAGACAUACUAUUGAGG	133	osa-b1.0r1-101577	NA	1	siRNA24	172032	2
AAAGAACACAGUAGAAAUCAAGGC	435	bdi-b1.0r1-51772	NA	7	siRNA24	172033	0
CUCCCAGACUCUGCGUAAAGCGGG	435	mdm-b3.0r1-44979	NA	21	siRNA24	172034	0
CUCCCAGACUCUGCGUAAAGCGGG	49	mdm-b3.0r1-86880	NA	21	siRNA24	172034	0
GAGGACCGCUACGUGCAUGACACU	435	tae-b1r1-47097	NA	3	siRNA24	172035	0
CGCUACUGUCGUCGUCAUUGCAGU	435	cpa-b0.4r1-2463	NA	42	siRNA24	172036	0
AAAGGUCUGCGUACACACUACUCU	435	stu-b4.04r1-67813	NA	15	siRNA24	172037	0
AAAGGUCUGCGUACACUCUACCCU	435	sly-b2.5r1-149997	NA	14	siRNA24	172037	2
AAACUGCACUUAGAAUAGGACGGA	435	osa-b1.0r1-39262	NA	1	siRNA24	172038	0
ACUUUUUUCUUCUGUCGGCACC	435	ccm-b0.32r1-97031	NA	44	siRNA22	172039	0
ACUUUUUUCUUCUGUCGGCACC	435	ccm-b0.1r1-114226	NA	45	siRNA22	172039	0
AGAGUAGAAUUGAACCUAAGACCA	435	ppe-b2.0r1-15394	NA	22	siRNA24	172040	0
GAAGAAACUUCUAGAAUAUGACCU	435	osa-b1.0r1-65539	NA	1	siRNA24	172041	0
AUUACGAGACAGAGACUCAAGGCC	435	mdm-b3.0r1-52684	NA	21	siRNA24	172042	0
AUUACGAGACAGAGACUCAAGGCC	161	mdm-b3.0r1-25019	NA	21	siRNA24	172042	0
AUGAGAACAAUGAGAGCAGCA	435	tae-b1r1-15051	NA	3	siRNA21	172043	0
AGAAGUCGGACCACCAACAUACGU	435	mdm-b3.0r1-32661	NA	21	siRNA24	172044	0
AACGGAUUAUGAAUCAGGCAGAGG	435	bdi-b1.0r1-47665	NA	7	siRNA24	172045	0
AACGGAUUAUGAAUCAGGCAGAUG	137	bdi-b1.0r1-58089	NA	7	siRNA24	172045	1
AUACAGGGAUUAAAUAGACACUAA	435	csi-b2r1-66521	NA	33	siRNA24	172046	0
AUACAGGGAUUAAAUAGAUACUAA	389	csi-b2r1-58534	NA	33	siRNA24	172046	1
AUACAGGGAUUAAAUGGACACUAA	22	csi-b2r1-69546	NA	33	siRNA24	172046	1
AUAUAGGGAUUAAAUAGAUACUAA	25	csi-b2r1-49288	NA	33	siRNA24	172046	2
AGGGUUGGCUCAAAGUAGACAAUA	435	can-b1.6r1-72034	NA	16	siRNA24	172047	0
AGGAAAAACAGAAUUCAAUGACGC	435	mdm-b3.0r1-4174	NA	21	siRNA24	172048	0
AGUCCGAGAUCGUCAUUUUCUGAG	435	gma-b1.0r1-23657	NA	9	siRNA24	172049	0
AGGGUACCUGAAAGCAUGAAAGA	435	csi-b2r1-25557	NA	33	siRNA24	172050	0
GGUAAAAAGGACAAACGAGACGAC	435	tae-b1r1-53007	NA	3	siRNA24	172051	0
GGUAAAAAGGACAAACGAGACGAC	125	tae-b1r1-47477	NA	3	siRNA24	172051	0
GGUAAAAGGGACAAACGAGACGAC	178	tae-b1r1-36450	NA	3	siRNA24	172051	1
GAUAAAAGGGACAAACGAGACGAC	70	tae-b1r1-47441	NA	3	siRNA24	172051	2
GGUAAAACGGACAAACGAGACGCC	61	tae-b1r1-19904	NA	3	siRNA24	172051	2
AAUGAGACUAAGGGGGACUCGCCU	435	mdm-b3.0r1-87343	NA	21	siRNA24	172052	0
AAUGAGACUAAUGGGGACUCGCCU	300	mdm-b3.0r1-73589	NA	21	siRNA24	172052	1
AAUGAGACUAAAGGGGACUCGCCU	268	mdm-b3.0r1-84635	NA	21	siRNA24	172052	1
AAUGAGACUAAAGGGGACUCGCCU	101	mdm-b3.0r1-39152	NA	21	siRNA24	172052	1
AGUUUUCGAGUUGUGAUCUGUGAC	435	bdi-b1.0r1-5028	NA	7	siRNA24	172053	0
AGGUAUCGUUGUUUGAAGUUGACC	435	sly-b2.5r1-1358	NA	14	siRNA24	172054	0
AUUUCUGGUGGAGCGGUGAAAUGC	435	ghr-b1.1r1-105398	NA	18	siRNA24	172055	0
AGGACAUGCAGAACUGACGGCGCC	435	zma-b4r1-108871	NA	4	siRNA24	172056	0
AGGACAUGCAGAACCGACGGCGCC	399	zma-b4r1-17520	NA	4	siRNA24	172056	1
UGUGCUGAUUUAAGAUGACGACCG	435	mtr-b4.0r1-87210	NA	12	siRNA24	172057	0
CAAGGACUCUCCCUCACCAUC	435	fan-b1.0r1-3398	NA	23	siRNA21	172058	0
UGAUGAGAAGAUGACGAACUAGCC	435	gma-b1.0r1-40601	NA	9	siRNA24	172059	0
UGAUGAGAAGAUGACGAACUAGCC	196	gma-b1.0r1-63112	NA	9	siRNA24	172059	0
UGAUGAGAAGAUGACGAACUAGCC	38	gma-b1.0r1-48922	NA	9	siRNA24	172059	0
UACGAGGGUCGGAAUUAGAAUCAC	435	mtr-b4.0r1-113914	NA	12	siRNA24	172060	0
AUUAUUGCAAAUGCAAGAGGACGU	435	ghr-b1.1r1-80030	NA	18	siRNA24	172061	0
AUUAUUGCAAAUGAAAGAGGACGU	92	ghr-b1.1r1-103765	NA	18	siRNA24	172061	1
AUUAUUGCCAAUGCAAUAGGACGU	130	ghr-b1.1r1-8146	NA	18	siRNA24	172061	2
AUUGUUGCAGAUGCAAGAGGACGU	123	ghr-b1.1r1-110340	NA	18	siRNA24	172061	2
AUUAUUGUUAAUGCAAGAGGACGU	76	ghr-b1.1r1-72674	NA	18	siRNA24	172061	2
AUUAUUGCCAAUGCAAUAGGACGU	68	ghr-b1.1r1-133957	NA	18	siRNA24	172061	2
GAGGAAAGAGAGCUUUGUGAUAGC	435	bdi-b1.0r1-56417	NA	7	siRNA24	172062	0
AUGGUACUUUAGUUUUUUCGGUUA	435	osa-b1.0r1-72249	NA	1	siRNA24	172063	0
AGCUAAGCGUCUUUUGGAAACUCU	435	sly-b2.5r1-45509	NA	14	siRNA24	172064	0
ACAGUAGAGUCGCACACAAGAAGA	435	mdm-b3.0r1-93252	NA	21	siRNA24	172065	0
ACCUGUGACUUAAAAAUGUGGCGG	435	zma-b4r1-51618	NA	4	siRNA24	172066	0
AUAGAUUGAGAGCAAAACGAACAA	435	zma-b4r1-56236	NA	4	siRNA24	172067	0
ACCAUGAUUGUCACUAUGAUCACU	435	gma-b1.0r1-30599	NA	9	siRNA24	172068	0
UGUCAUGGAGUAGAUGGAAGGCAA	435	zma-b4r1-37510	NA	4	siRNA24	172069	0
UUGAGGAUUUCUAUGUGGCAU	435	hvu-b1r1-17145	NA	5	siRNA21	172070	0
CACCGACAGACAGACUAGAGCUCU	435	fve-b2.0r1-36559	NA	24	siRNA24	172071	0
CACCGACAGACAGACUAGAGCUCU	132	fve-b2.0r1-44664	NA	24	siRNA24	172071	0
CACCGACAGACAGACUAGAGCUCU	119	fve-b2.0r1-19678	NA	24	siRNA24	172071	0
CACCGACAGACAGACUAGAGCUCU	72	fve-b2.0r1-25213	NA	24	siRNA24	172071	0
CACCGACAGACAGACUAGAGCUCU	69	fve-b2.0r1-21200	NA	24	siRNA24	172071	0
CACCGACAGACAGACUAGAGCUCU	63	fve-b2.0r1-17195	NA	24	siRNA24	172071	0
CACCGACAGACAGACUAGAGCUCU	27	fve-b2.0r1-55423	NA	24	siRNA24	172071	0
CACCGACAAACAGACUAGAGCUCU	259	fve-b2.0r1-6222	NA	24	siRNA24	172071	1
UACCGACAGACAGACUAGAGCUCU	122	fve-b2.0r1-51994	NA	24	siRNA24	172071	1
CACCGACAGAAGGACUAGAGCUCU	52	fve-b2.0r1-45841	NA	24	siRNA24	172071	2
CACCGACAGACAGACCAAAGCUCU	32	fve-b2.0r1-1933	NA	24	siRNA24	172071	2
UACCGACAGACGGACUAGAGCUCU	27	fve-b2.0r1-17260	NA	24	siRNA24	172071	2
CACCGACAGACGAACUAGAGCUCU	26	fve-b2.0r1-52974	NA	24	siRNA24	172071	2
AAUUAUUGGACCAGAUUAGUUGUC	435	mtr-b4.0r1-17864	NA	12	siRNA24	172072	0
AAUACCGGAACCAGCGAUUGUAGG	435	can-b1.6r1-7682	NA	16	siRNA24	172073	0
ACCGUUAUUGUUGAUUUGGACAUU	435	mdm-b3.0r1-59880	NA	21	siRNA24	172074	0
ACCGUUAUUGCUGAUUUGGACAUU	127	mdm-b3.0r1-72985	NA	21	siRNA24	172074	1
ACCGUUAUUGUUGAUUUGAACAUU	122	mdm-b3.0r1-6629	NA	21	siRNA24	172074	1
ACCGUUAUUGCUGAUUUGGACAUU	37	mdm-b3.0r1-78038	NA	21	siRNA24	172074	1
ACCGUUAUUGUUGAUUUGGAUAUU	22	mdm-b3.0r1-92931	NA	21	siRNA24	172074	1
ACCGUUAUUGCUGAUUUGAACAUU	154	mdm-b3.0r1-35562	NA	21	siRNA24	172074	2
ACCGUUAUUGCUGAUUUGAACAUU	102	mdm-b3.0r1-99325	NA	21	siRNA24	172074	2
ACCGUUAUUGCUGAUGUGGACAUU	58	mdm-b3.0r1-85092	NA	21	siRNA24	172074	2
ACUGUUAUUGCUGAUUUGGACAUU	53	mdm-b3.0r1-31591	NA	21	siRNA24	172074	2
UUUGGCUGGGAUCGAGGGCAGC	435	gma-b1.0r1-19305	NA	9	siRNA22	172075	0
CGAGUCUAUCUCGAUCAAGAUUGA	435	csa-b2r1-16166	NA	35	siRNA24	172076	0
UAUCAGAUUUCUAGGGCAUGAU	435	can-b1.6r1-5634	NA	16	siRNA22	172077	0
AAUCAGAUUUUUAGGGCAUGAU	119	sly-b2.5r1-36632	NA	14	siRNA22	172077	2
AAUGUCAUUGUCGAGAAAUCGCCU	435	gma-b1.0r1-12122	NA	9	siRNA24	172078	0
AUUCGAACCAUGGUACAACAACA	435	sly-b2.5r1-108917	NA	14	siRNA24	172079	0
AUUCGAACCUUGGUACAACAACU	69	sly-b2.5r1-122785	NA	14	siRNA24	172079	2
ACCGGAUCAAGACGAAUGGACGGU	435	bdi-b1.0r1-10692	NA	7	siRNA24	172080	0
AGGCAAGAGGUAGGAUGAAUCAGU	330	ghr-b1.1r1-133632	NA	18	siRNA24	172081	0
AGGCAAGAGGUAGGAUGAAUCAGU	153	ghr-b1.1r1-26824	NA	18	siRNA24	172081	0
AGGCAAGAGGUAGGAUGAAUCAGU	435	gba-b1.0r1-63755	NA	19	siRNA24	172081	0
AGGAUUGUCAUUCACUAUUGUAAG	435	sly-b2.5r1-46543	NA	14	siRNA24	172082	0
GAGACUCGCAGAGAUGGACGG	435	tae-b1r1-27627	NA	3	siRNA21	172083	0
AGGGAAAAGACUCGAAUAUGUC	435	sly-b2.5r1-68879	NA	14	siRNA24	172084	0
AUGGUGCUCAAAAUAGGGCUAAAG	435	sly-b2.5r1-11391	NA	14	siRNA24	172085	0
AUGUGGAAUAAUGAAAUUGAGCAG	435	oeu-b6r1-18103	NA	29	siRNA24	172086	0
GAGAAGUGCAAGGCGAUCAACGGC	435	gma-b1.0r1-66273	NA	9	siRNA24	172087	0
AAACGAUGUGACUUUUAAAACGGG	435	osa-b1.0r1-144395	NA	1	siRNA24	172088	0
GUUUGAUUGUCUCAUUGUAAGAGC	435	bdi-b1.0r1-54372	NA	7	siRNA24	172089	0
AGACGGACCACUUAAACGGCGCCU	435	osa-b1.0r1-45222	NA	1	siRNA24	172090	0
UUAGGACAAAUCUAGAAUGACAAG	435	osa-b1.0r1-137415	NA	1	siRNA24	172091	0
AAGGAAAGCAAGACUGAAUGGUU	435	sly-b2.5r1-55284	NA	14	siRNA24	172092	0
AUAUAACGUGUGUCGUCGGUGUCU	435	osa-b1.0r1-88995	NA	1	siRNA24	172093	0
UUGGGGGUUCAAGAUUGUAUGAUU	435	gma-b1.0r1-61657	NA	9	siRNA24	172094	0
UUCCGGAUCUGCAACGUUGACGAC	435	mtr-b4.0r1-49215	NA	12	siRNA24	172095	0
UUCCGGAUCUGCAACGUUGACGAC	186	mtr-b4.0r1-106856	NA	12	siRNA24	172095	0
UUCCGGAUCUGCAACGUUGACGUC	88	mtr-b4.0r1-78189	NA	12	siRNA24	172095	1
UUCCGGAUCUGCAACGUUGACGUC	49	mtr-b4.0r1-96973	NA	12	siRNA24	172095	1
UUCCGGAUCUGAAACGUUGACGCC	219	mtr-b4.0r1-113353	NA	12	siRNA24	172095	2
CUCCGGAUCUUCAACGUUGACGAC	185	mtr-b4.0r1-25061	NA	12	siRNA24	172095	2
CUCCGGAUUUGCAACGUUGACGAC	142	mtr-b4.0r1-58520	NA	12	siRNA24	172095	2
CUCCGGAUCUACAACGUUGACGAC	127	mtr-b4.0r1-3122	NA	12	siRNA24	172095	2
UUUCGGAUUUGCAACGUUGACGAC	106	mtr-b4.0r1-96451	NA	12	siRNA24	172095	2
CCCCGGAUCUGCAACGUUGACGAC	97	mtr-b4.0r1-21331	NA	12	siRNA24	172095	2
UUCCGGAUCUGCAACGUUGGCGUC	86	mtr-b4.0r1-25005	NA	12	siRNA24	172095	2
UUCCGGAUCUACAACGUUGACGUC	73	mtr-b4.0r1-80278	NA	12	siRNA24	172095	2
CUCCGAAUCUGCAACGUUGACGAC	32	mtr-b4.0r1-30464	NA	12	siRNA24	172095	2
UUCCGGAUCUUCAACGUUGACGCC	29	mtr-b4.0r1-42843	NA	12	siRNA24	172095	2
AAGGCUAACUUAGACGGAUUUGAA	435	ghr-b1.1r1-25195	NA	18	siRNA24	172096	0
AACAAACUCUAAGCAUACACCAUC	435	osa-b1.0r1-125574	NA	1	siRNA24	172097	0
CUGAGGACUAAGGUGACACCACU	435	can-b1.6r1-5900	NA	16	siRNA23	172098	0
CUGAGGACUAAGGUGACACCACU	134	can-b1.6r1-54066	NA	16	siRNA24	172098	0
CUGAGGACUGAGGUGACACCACU	132	can-b1.6r1-17957	NA	16	siRNA24	172098	1
UCAGAACCGUUGGAUUAAAAUCAA	435	bdi-b1.0r1-5050	NA	7	siRNA24	172099	0
UCAGAACCGUUGGAUUAAGAUCUA	388	bdi-b1.0r1-28860	NA	7	siRNA24	172099	2
GUUAGGACUUCUAAAAUUGACUGC	435	mtr-b4.0r1-49216	NA	12	siRNA24	172100	0
AGGAGGAUGAGUAGAAAGAAAAUA	435	lsa-b8r1-4098	NA	37	siRNA24	172101	0
AGGAGGAUGUGUAGGAAGAAAAUA	384	lsa-b8r1-6409	NA	37	siRNA24	172101	2
UUUGGCCAGAAGAAUAAGACGGUU	435	bdi-b1.0r1-22003	NA	7	siRNA24	172102	0
UUUGGCCAGAAGAAUAAGACGGUU	426	bdi-b1.0r1-22009	NA	7	siRNA24	172102	0
UAUGAACGGAUAUGUCAGAGCACC	435	mes-b6r1-28182	NA	26	siRNA24	172103	0
AGAACGUAUCUGGAGAAUAUCGGA	435	mtr-b4.0r1-1700	NA	12	siRNA24	172104	0
AAGGAUUGGAGAUCAGGAAGUACC	435	mdm-b3.0r1-51174	NA	21	siRNA24	172105	0
AAGGAUUAGAGAUCAGGAAGUACC	112	mdm-b3.0r1-71651	NA	21	siRNA24	172105	1
GAGGAUUGGAGACCAGGAAGUACC	55	mdm-b3.0r1-71629	NA	21	siRNA24	172105	2
GAGGAUUGGAGACCAGGAAGUACC	49	mdm-b3.0r1-46927	NA	21	siRNA24	172105	2
AAGGAUUGGAGAUUAGGGAGUACC	40	mdm-b3.0r1-3619	NA	21	siRNA24	172105	2
CGGGGUCGUCAUACGGUAGAACCG	435	mtr-b4.0r1-64388	NA	12	siRNA24	172106	0
AAGCUUAGAGCUUUAGAUAGACGG	435	bna-b1r1-75379	NA	30	siRNA24	172107	0
AAGCUUAGAGCUUUAGAUAGACGG	196	bna-b1r1-71937	NA	30	siRNA24	172107	0
AAGCUUAGAGCUUUAGAUAGACGG	380	bra-b1r1-5728	NA	32	siRNA24	172107	0
GAGUUCGGAUAUUGGAUAUAAGUC	435	zma-b4r1-46510	NA	4	siRNA24	172108	0
GGGUUCGGAUAUCGGAUAUAAGUC	125	zma-b4r1-1052	NA	4	siRNA24	172108	2
GGGUUCGGAUAUCGGAUAUAAGUC	66	zma-b4r1-94569	NA	4	siRNA24	172108	2
GGGUUCGGAUAUCGGAUAUAAGUC	56	zma-b4r1-16031	NA	4	siRNA24	172108	2
GGGUUCGGAUAUCGGAUAUAAGUC	47	zma-b4r1-69623	NA	4	siRNA24	172108	2
GGGUUCGGAUAUCGGAUAUAAGUC	20	zma-b4r1-85612	NA	4	siRNA24	172108	2
GGGACGGAUAGUGAGAAUCUCAUU	435	gma-b1.0r1-54228	NA	9	siRNA24	172109	0
AUUUGGCAUGUAGACUCCUAUAGU	435	bdi-b1.0r1-62612	NA	7	siRNA24	172110	0
GAAUUUUGGAUCGGUAUGGACAUG	435	ghr-b1.1r1-70573	NA	18	siRNA24	172111	0
AUUUGUAUUAUGAUAGUCGGU	435	tae-b1r1-15598	NA	3	siRNA21	172112	0
UCGUAGAUGAUCCGACAGCAU	435	egu-b5.1r1-10608	NA	28	siRNA21	172113	0
UCGUAGAUGAUCCGACAGCAU	323	egu-b5.1r1-39772	NA	28	siRNA21	172113	0
UCGUAGAUGAUCCGACAGCAU	138	egu-b5.1r1-39531	NA	28	siRNA21	172113	0
AGGACGAGUAACAUAUGAGAAUAC	435	lsa-b8r1-1542	NA	37	siRNA24	172114	0
AAAACAGGCCGAGACGAUGGAACC	435	sly-b2.5r1-80438	NA	14	siRNA24	172115	0
AAAACUGGCUGAGACGAUGGAACC	243	sly-b2.5r1-137576	NA	14	siRNA24	172115	2
AAGACUCGAGAACAAAAGAAGCCC	435	zma-b4r1-14164	NA	4	siRNA24	172116	0
ACGCAUCCGUCCCACUCUGUUCCG	435	mdm-b3.0r1-93277	NA	21	siRNA24	172117	0
ACGCAUCCGUCCCACUCUGUUCCG	280	mdm-b3.0r1-81180	NA	21	siRNA24	172117	0
ACGCAUCCGUCCCACUCUGUUCCG	164	mdm-b3.0r1-53259	NA	21	siRNA24	172117	0
ACGCGUCCGUUCCACUCUGUUCCG	212	mdm-b3.0r1-63553	NA	21	siRNA24	172117	2
AAGACUGCGUACAUCUUAUCUUUC	435	nta-b0r1-36488	NA	17	siRNA24	172118	0
AAGACUGCGUACAUCUUAUCCUCC	114	nta-b0r1-18975	NA	17	siRNA24	172118	2
AAGACUGCGUACAUCUUACCCUUC	103	nta-b0r1-6980	NA	17	siRNA24	172118	2
AAGACUGCGUACAUCUUAUCCUCC	96	nta-b0r1-38978	NA	17	siRNA24	172118	2
AAGACUGCGUACAUCUUACCCUUC	82	nta-b0r1-21686	NA	17	siRNA24	172118	2
AGUAGGACAAUGAAUAAUAUAUGC	435	mtr-b4.0r1-95457	NA	12	siRNA24	172119	0
AUGCGGAAUAUCCUAGAACACUCU	435	fve-b2.0r1-50811	NA	24	siRNA24	172120	0
CAUCUAUUGCGGAACUGAAGAAGC	435	mtr-b4.0r1-15571	NA	12	siRNA24	172121	0
GAUAAAUGUAGAACUUAUUGACGG	435	mtr-b4.0r1-42288	NA	12	siRNA24	172122	0
AAGGGAAGUCGUGUAGCGUUCUCU	435	mtr-b4.0r1-110349	NA	12	siRNA24	172123	0
ACUACUUCUUCGGACAAAGGCAGC	435	bdi-b1.0r1-49247	NA	7	siRNA24	172124	0
AACUACACUGCAGAAGAACUUGAC	435	bol-b1.0r1-1309	NA	31	siRNA24	172125	0
AACUACGCUGCAGAAGAACUUGAC	121	bol-b1.0r1-3633	NA	31	siRNA24	172125	1
CUUCCGGAUGUUGCUAGGUGCACC	435	gma-b1.0r1-64753	NA	9	siRNA24	172126	0
AUUGAGAAGAUGGACUAGCCUUGG	435	ghr-b1.1r1-32642	NA	18	siRNA24	172127	0
AUUGAGAAGAUGGACUAGCCUUGG	241	gba-b1.0r1-2068	NA	19	siRNA24	172127	0
AUUGAGAAGAUGGACUAGCCUUGG	202	gba-b1.0r1-23538	NA	19	siRNA24	172127	0
UCUCAGUAGGACUUUUCAAACCGC	435	sly-b2.5r1-153093	NA	14	siRNA24	172128	0
UUGGACCGGGUUGUGCUGACC	435	gma-b1.0r1-10859	NA	9	siRNA24	172129	0
AAGGGAUUGACUGAGGUAGUUCGA	435	ghr-b1.1r1-113383	NA	18	siRNA24	172130	0
UCAGUGGCUUGACUAGGGAAU	435	csi-b2r1-3948	NA	33	siRNA21	172131	0
AGGGGACUGUAGACGGUUUUUAAA	435	bna-b1r1-76161	NA	30	siRNA24	172132	0
AGGAGAAUGUAGACGGUUUUUAAA	223	bna-b1r1-373	NA	30	siRNA24	172132	2
AGGGGACUGUAAGCGGUUUUUAAA	65	bna-b1r1-1951	NA	30	siRNA24	172132	2
AGGGGGCUGUAGACAGUUUUUAAA	50	bna-b1r1-3650	NA	30	siRNA24	172132	2
AAAACCGGACUGGAGACAGAAUC	435	lsa-b8r1-12830	NA	37	siRNA24	172133	0
AAAACCGGACCGGAGACUGAAUC	157	lsa-b8r1-13026	NA	37	siRNA23	172133	2
AACAGAUCUGAAACGUCGAUUGGG	435	bdi-b1.0r1-56196	NA	7	siRNA24	172134	0
GAGUCACUUUGACUUUGUCGAUGU	435	csa-b2r1-58071	NA	35	siRNA24	172135	0
AGACGGUGAGAUUAGACAAACUUG	435	gba-b1.0r1-12266	NA	19	siRNA24	172136	0
AUUUUCUUGGUGUUGGAUAGAGCU	435	sly-b2.5r1-63252	NA	14	siRNA24	172137	0
GAAGAUCGGCGGAGACGAAGCGGC	435	bdi-b1.0r1-10464	NA	7	siRNA24	172138	0
UAUGGUGAUGUAGAAGAACGAGAA	435	zma-b4r1-101978	NA	4	siRNA24	172139	0
UUUGUGAGUUGACUGAGAAAUAGC	435	bdi-b1.0r1-43089	NA	7	siRNA24	172140	0
GUGGAUAGAGCUCUCAGAACGGGC	435	mtr-b4.0r1-23290	NA	12	siRNA24	172141	0
AAUAGAUAGUAGAGAUAUAGGCCG	435	zma-b4r1-69870	NA	4	siRNA24	172142	0
AAUAGAUAGUAGAGAUAUAGACCU	255	zma-b4r1-119776	NA	4	siRNA24	172142	2
AUGUCGAACUAACAAUUAAAGAGC	435	car-b2.0r1-28629	NA	11	siRNA24	172143	0
ACCAAAAGCUAGAUUAUUUAGGGA	435	osa-b1.0r1-2502	NA	1	siRNA24	172144	0
AGAUUUUUCCGGAUGGCUUUGGUC	435	osa-b1.0r1-18193	NA	1	siRNA24	172145	0
AACACAACUUAGCAUCGUCAAAGU	435	tae-b1r1-37409	NA	3	siRNA24	172146	0
CACAUAUAAAUGUGGAGAAGUGGG	435	mtr-b4.0r1-15839	NA	12	siRNA24	172147	0
CACAUAUAAAUGUGGAGAAGUGGG	136	mtr-b4.0r1-41971	NA	12	siRNA24	172147	0
CACAUAUAAAUGUGGAGAAGUGGG	91	mtr-b4.0r1-18205	NA	12	siRNA24	172147	0
CACAUAUAAAUGUGGAGAAGUAGG	208	mtr-b4.0r1-102205	NA	12	siRNA24	172147	1
CACAUUUAAAUGUGGAGAAGUGGG	199	mtr-b4.0r1-69230	NA	12	siRNA24	172147	1
CACAUUUAAAUGUGGAGAAGUGGG	120	mtr-b4.0r1-86330	NA	12	siRNA24	172147	1
CACAUUUUAAUGUGGAGAAGUGGG	167	mtr-b4.0r1-53622	NA	12	siRNA24	172147	2
CACAUUUUAAUGUGGAGAAGUGGG	153	mtr-b4.0r1-79561	NA	12	siRNA24	172147	2
CACAGUUAAAUGUGGAGAAGUGGG	131	mtr-b4.0r1-62860	NA	12	siRNA24	172147	2
CACAUGCAAAUGUGGAGAAGUGGG	121	mtr-b4.0r1-58601	NA	12	siRNA24	172147	2
UGUGAAUGCGGAACGGCCACACA	435	fan-b1.0r1-4208	NA	23	siRNA24	172148	0
ACUGGCCAGAGACUGCAAGAGAUU	435	fan-b1.0r1-4976	NA	23	siRNA24	172149	0
AGUACUCAUGUGGGAGAUACUCAU	435	mtr-b4.0r1-22266	NA	12	siRNA24	172150	0
AGUACUCAUGUGGGAGAUACUCAU	54	mtr-b4.0r1-62255	NA	12	siRNA24	172150	0
AGUACUCGUGUGGAAGAUACUCAU	135	mtr-b4.0r1-80479	NA	12	siRNA24	172150	2
GUUGGUAUGAACAAUGCAUUGGUC	435	mtr-b4.0r1-44354	NA	12	siRNA24	172151	0
AUUGAACUUCUUGUAGACGCGGUG	435	oeu-b6r1-37347	NA	29	siRNA24	172152	0
AUUGAACUUCUUGUAGACGCGGUG	55	oeu-b6r1-37205	NA	29	siRNA24	172152	0
AUUGAACUCCUUGUAGACGCAGUG	73	oeu-b6r1-32755	NA	29	siRNA24	172152	2
AACCAAACCUGAGACCUCUUGAUU	435	mdm-b3.0r1-24501	NA	21	siRNA24	172153	0
UUUCCAACUUGUAGGUAUAAU	435	osa-b1.0r1-45252	NA	1	siRNA21	172154	0
AGGAAAUGGUAUCUCUUUAGGAUC	435	sly-b2.5r1-87136	NA	14	siRNA24	172155	0
AGGACUCGUGAUUCUAGCUUUGGG	435	can-b1.6r1-15665	NA	16	siRNA24	172156	0
GUGAGCUCUGAUACCAAUUGAUGG	435	nta-b0r1-9321	NA	17	siRNA24	172157	0
GUGAGCUCUGAUACCAAUUGAUGG	145	nta-b0r1-4373	NA	17	siRNA24	172157	0
GUGAGCUCUGAUACCAAUUGAUGG	70	nta-b0r1-38020	NA	17	siRNA24	172157	0
GUGAGCUCUGAUACCAAUUGAUGG	26	nta-b0r1-39967	NA	17	siRNA24	172157	0
GUGAGCUCUGAUACCAAUUGAUGG	5	nta-b0r1-24468	NA	17	siRNA24	172157	0
AAAAGACUGUAUGAGAUUGUAUUG	435	mtr-b4.0r1-20211	NA	12	siRNA24	172158	0
AAGAGACUGUGUGAGAUUGUAUUG	317	mtr-b4.0r1-117295	NA	12	siRNA24	172158	2
AAAAGACUGUGUGAGAUUAUAUUG	149	mtr-b4.0r1-115403	NA	12	siRNA24	172158	2
AAAAGACUCUGUGAGAUUGUAUUG	137	mtr-b4.0r1-1880	NA	12	siRNA24	172158	2
AAAAGACUCUGUGAGAUUGUAUUG	48	mtr-b4.0r1-76194	NA	12	siRNA24	172158	2
ACGGCAAGUGGAUUUCUAAACCCU	435	sly-b2.5r1-135389	NA	14	siRNA24	172159	0
AUAUGGCACUUUAGGAACCGGCAC	435	osa-b1.0r1-20522	NA	1	siRNA24	172160	0
AGAGAACAUGAGUCGUUUGGAGAC	435	fve-b2.0r1-6243	NA	24	siRNA24	172161	0
CGUAGCGGAACUGGUAGUUGGGGA	435	stu-b4.04r1-69670	NA	15	siRNA24	172162	0
CGUAGCGGAACUGGUAGUUGGGGA	364	stu-b4.04r1-29462	NA	15	siRNA24	172162	0
CGUAGCGGAACUGGUAGUUGGGGA	54	stu-b4.04r1-62844	NA	15	siRNA24	172162	0
CGUAGCGGAACUGGUAGUUGGGGA	47	stu-b4.04r1-1396	NA	15	siRNA24	172162	0
CGUAGCGGAACUGGUAGUUGGGGG	44	stu-b4.04r1-4815	NA	15	siRNA24	172162	1
CGUAGCGGAACUGGUAGUUGAGGA	26	stu-b4.04r1-2182	NA	15	siRNA24	172162	1
CGGUGCGGAACUGGUAGUUGGGGA	332	stu-b4.04r1-7194	NA	15	siRNA24	172162	2
CGGUGCGGAACUGGUAGUUGGGGA	154	stu-b4.04r1-4831	NA	15	siRNA24	172162	2
CGAUGCGGAACUGGUAGUUGGGGA	134	stu-b4.04r1-69225	NA	15	siRNA24	172162	2
CGGUGCGGAACUGGUAGUUGGGGA	111	stu-b4.04r1-2112	NA	15	siRNA24	172162	2
CGUUGCGGAACUGAUAGUUGGGGA	93	stu-b4.04r1-1809	NA	15	siRNA24	172162	2
GCGAGAACUCUGAUCCAUAUCUU	435	can-b1.6r1-84650	NA	16	siRNA24	172163	0
AGAACUAGAAAAAGAGCUGGCAAU	435	stu-b4.04r1-4301	NA	15	siRNA24	172164	0
AGAACUAGAAAAAGAGCUGGCAAU	76	stu-b4.04r1-73554	NA	15	siRNA24	172164	0
AGAACUAGAAAAAGAGCUGGCAAU	59	stu-b4.04r1-6350	NA	15	siRNA24	172164	0
CACGACUGACUGACCCACCUGCCU	435	zma-b4r1-53209	NA	4	siRNA24	172165	0
GGGGAAAACGGUACAUGUGAAAUC	435	gma-b1.0r1-71702	NA	9	siRNA24	172166	0
AGGAACUGAGACCAUUCUAAUGCU	435	gba-b1.0r1-45087	NA	19	siRNA24	172167	0
ACCUCCGGAGAAGUAGCAAGACUG	435	can-b1.6r1-14395	NA	16	siRNA24	172168	0
ACCUCCGGAGAAGUAGCAAGACUG	171	can-b1.6r1-18200	NA	16	siRNA24	172168	0
ACCUCCGGAGAAGUAGUAAGGCUG	299	can-b1.6r1-24358	NA	16	siRNA24	172168	2
ACCUCCGGAGAACUAGCAAGGCUG	234	can-b1.6r1-15270	NA	16	siRNA24	172168	2
ACCUCCGGAGAAGUAGUAAGGCUG	203	can-b1.6r1-7928	NA	16	siRNA24	172168	2
ACCUCCGGAGAAGUAGCAAGGCUA	120	can-b1.6r1-7869	NA	16	siRNA24	172168	2
ACCUCCGGAGAAGUAGUAAGGCUG	105	can-b1.6r1-522	NA	16	siRNA24	172168	2
ACCUCCGGAGAAGUAGAAAGGCUG	94	can-b1.6r1-50602	NA	16	siRNA24	172168	2
ACCUCCGGAGAAGUAGAAAGGCUG	94	can-b1.6r1-85769	NA	16	siRNA24	172168	2
ACCUUCGGAGAAGUAGCAAGGCUG	94	can-b1.6r1-46147	NA	16	siRNA24	172168	2
ACCUCCGGAGAAGUAGCAAGGCUA	39	can-b1.6r1-7867	NA	16	siRNA24	172168	2
ACAUAUGUUGAGGGGUACUCGGGC	435	sly-b2.5r1-144385	NA	14	siRNA24	172169	0
ACAGUCAGCUGGCUUAGAGCGGUU	435	mtr-b4.0r1-14571	NA	12	siRNA24	172170	0
AGGACAAGGAGUGGAAAUAGCAGC	435	ppe-b2.0r1-38056	NA	22	siRNA24	172171	0
AGGACAAGGGGUGGAAAUAGCAGC	19	ppe-b2.0r1-27553	NA	22	siRNA24	172171	1
AGGACAGGGGGUGGAAAUAGCAGC	413	ppe-b2.0r1-2226	NA	22	siRNA24	172171	2
AAGACAUGGAGUGGAAAUAGCAGC	34	ppe-b2.0r1-3301	NA	22	siRNA24	172171	2
UGUCUUCACAAAUUUAGAACC	435	pvu-b1.0r1-9715	NA	10	siRNA21	172172	0
AAAUACAGAAAAGGACCGAAUGCC	435	osa-b1.0r1-117104	NA	1	siRNA24	172173	0
GCUAGACGGAAUCAGGAAGAACAC	435	zma-b4r1-15475	NA	4	siRNA24	172174	0
AAGGAUCGACGUGCAACAAGCAAA	435	gba-b1.0r1-32277	NA	19	siRNA24	172175	0
AAGGAUCGACGUGCAACAAGCAAA	397	gba-b1.0r1-1156	NA	19	siRNA24	172175	0
AAGGAUCGACUUGCAACAAACAAA	83	ghr-b1.1r1-19109	NA	18	siRNA24	172175	2
UAACGAGACAUAGGAAUCAGAACC	435	gba-b1.0r1-43554	NA	19	siRNA24	172176	0
CACCCAUCAGUCGGCGGACGGCGA	435	tae-b1r1-26396	NA	3	siRNA24	172177	0
ACUGUCGGAUCAACUUCUAAGAUG	435	bdi-b1.0r1-28462	NA	7	siRNA24	172178	0
UUUCGUUUCGAGACAAUGUAUAGU	435	csa-b2r1-37541	NA	35	siRNA24	172179	0
AUCGAUGGUCACUUAAAAAACACA	435	ghr-b1.1r1-5499	NA	18	siRNA24	172180	0
UUGUAACAAACUUUGUAACGGCCU	435	gma-b1.0r1-42972	NA	9	siRNA24	172181	0
UCCGGUUUCUAGGACAUGAUCU	435	can-b1.6r1-70821	NA	16	siRNA22	172182	0
AUGCACUCUGUCGGUGAUAUGGGC	435	osa-b1.0r1-91356	NA	1	siRNA24	172183	0
AUAACAGUAAGAACAUAUAUGAGU	435	sly-b2.5r1-147734	NA	14	siRNA24	172184	0
AUAACGGUAAGGACAUAUAUGAGU	134	sly-b2.5r1-75620	NA	14	siRNA24	172184	2
AUAACGGUAAGAACAUAUAUGAGC	65	sly-b2.5r1-82051	NA	14	siRNA24	172184	2
AUAACGGUAAGGACAUAUAUGAGU	50	sly-b2.5r1-49217	NA	14	siRNA24	172184	2
UCUGACUGUGGAGAAAAUCUGAGU	435	zma-b4r1-111247	NA	4	siRNA24	172185	0
UCUGACUGUGGAGAGAAUCUGAGU	129	zma-b4r1-7551	NA	4	siRNA24	172185	1
AAUGACAGGACAUGACGGAAUAAG	435	zma-b4r1-13176	NA	4	siRNA24	172186	0
AUUGUACCUGUGAAUGUUGAAGAC	435	csi-b2r1-12999	NA	33	siRNA24	172187	0
AUUGUACCUGUGAAUGUUGAAGAC	241	csi-b2r1-62970	NA	33	siRNA24	172187	0
AUUGUACCUGUGAAUGUUGAAGAC	148	csi-b2r1-57414	NA	33	siRNA24	172187	0
AUUGUACCUGUGAAUGUUGAAGAC	147	csi-b2r1-57649	NA	33	siRNA24	172187	0
AUUGUACCUGUGAAUGUUGAAGAC	92	csi-b2r1-55783	NA	33	siRNA24	172187	0
AUUGUACCUGUGAAUGUUGAAGAC	73	csi-b2r1-3035	NA	33	siRNA24	172187	0
AUUGUACCUGUGAAUGUUGAAGAC	69	csi-b2r1-28694	NA	33	siRNA24	172187	0
AUUGUACCUGUGAAUGUUGAAGAC	55	csi-b2r1-27368	NA	33	siRNA24	172187	0
AUUGUACCUGUGAAUGUUGAAGAC	51	csi-b2r1-53735	NA	33	siRNA24	172187	0
AUUGAAUUGAGAUUGACUGUAGUC	435	car-b2.0r1-11964	NA	11	siRNA24	172188	0
ACUAUAAAAAGUGACGCGGGGACC	435	gma-b1.0r1-16287	NA	9	siRNA24	172189	0
AAUGUACUGUACAGCCAACCGCAU	435	tae-b1r1-19738	NA	3	siRNA24	172190	0
AAUGUACUGUACAGCCAACCGCAU	117	tae-b1r1-58138	NA	3	siRNA24	172190	0
ACGCCGAACCAAAAACUCAAACGG	435	can-b1.6r1-18250	NA	16	siRNA24	172191	0
ACGCCGAACCAAAAACUCAAACGG	245	can-b1.6r1-82177	NA	16	siRNA24	172191	0
ACGCCGAACCAAAAACUCAAACGG	202	can-b1.6r1-5556	NA	16	siRNA24	172191	0
ACUGAGAUCAGACUAAUUUGAAUU	435	sly-b2.5r1-57388	NA	14	siRNA24	172192	0
AUUGAGAUCAGACUAAUUUGAAUU	79	stu-b4.04r1-15445	NA	15	siRNA24	172192	1
AUAUCGGACAAGACCCAAGUAGAA	435	gba-b1.0r1-25366	NA	19	siRNA24	172193	0
ACAUCGGACAAGACUCAAGUAGAA	125	ghr-b1.1r1-8075	NA	18	siRNA24	172193	2
AUAUCGGACAUGACCCAAGUUGAA	24	ghr-b1.1r1-66085	NA	18	siRNA24	172193	2
ACAUCGGACAAGACUCAAGUAGAA	67	gba-b1.0r1-12765	NA	19	siRNA24	172193	2
ACAGAGGAUUGCAAAACACAAGAA	435	osa-b1.0r1-10766	NA	1	siRNA24	172194	0
ACAGAGGAUUGCAAAACACAAGAA	192	osa-b1.0r1-143533	NA	1	siRNA24	172194	0
ACAGAGGAUUGCAAAACACAAGAA	21	osa-b1.0r1-10660	NA	1	siRNA24	172194	0
ACAGAGGAUUACAAAACACAAGAA	181	osa-b1.0r1-79413	NA	1	siRNA24	172194	1
ACAAAGGAUUGCAAAACACGAGAA	239	osa-b1.0r1-60178	NA	1	siRNA24	172194	2
ACAGAGGAUUGCAAAACACAGGAC	232	osa-b1.0r1-5418	NA	1	siRNA24	172194	2
AAAUUUAUGAUCUAAGUAAGGACA	435	mtr-b4.0r1-83684	NA	12	siRNA24	172195	0
GGUGUGGAAAAGUAGAGACUAGAG	435	gma-b1.0r1-53762	NA	9	siRNA24	172196	0
AGGAACAAGUAGACACAUACAACC	435	stu-b4.04r1-44566	NA	15	siRNA24	172197	0
GACGAUGAUCGACGGCAUGUCCUA	435	csi-b2r1-1397	NA	33	siRNA24	172198	0
GACGAGGAUCGACGGCAUGUCUUA	32	csi-b2r1-8376	NA	33	siRNA24	172198	2
ACGUUGGGCUCGGAUAUCCACGGC	435	osa-b1.0r1-140584	NA	1	siRNA24	172199	0
ACGUUGAGCACGGAUAUCCACGGC	311	osa-b1.0r1-76032	NA	1	siRNA24	172199	2
AUACCCAAGACCAUCGCAACCUG	435	sly-b2.5r1-40448	NA	14	siRNA24	172200	0
AUGAAUAUGGGUAAUGUUAGAAAG	435	osa-b1.0r1-25950	NA	1	siRNA24	172201	0
AUGAAUAUGGGCAAUGUUAGAAAG	176	osa-b1.0r1-136241	NA	1	siRNA24	172201	1
AUGAAUAUGGGCAAUGAUAGAAAG	85	osa-b1.0r1-19245	NA	1	siRNA24	172201	2
AUGAAUAUGGGCAAUGGUAGAAAG	67	osa-b1.0r1-128153	NA	1	siRNA24	172201	2
AAGUAAUGAACCCAUGAUGCAUCA	435	zma-b4r1-78901	NA	4	siRNA24	172202	0
GAGACAUGUCGGACACUAAAUAUG	435	mtr-b4.0r1-85746	NA	12	siRNA24	172203	0
AGACUUCUGAUAUCGUGGAUUGGA	435	mtr-b4.0r1-44390	NA	12	siRNA24	172204	0
AAUGGCUGAGAAUUAACAUUAUGG	435	fve-b2.0r1-52930	NA	24	siRNA24	172205	0
GCGGGAGAUGAAAACAUAAGAGAU	435	zma-b4r1-8312	NA	4	siRNA24	172206	0
AUUUCAGUGAGAUCAGAGAUGUGC	435	osa-b1.0r1-93436	NA	1	siRNA24	172207	0
ACUUAAAAGGUUGAGAACGCGAGA	435	lsa-b8r1-2109	NA	37	siRNA24	172208	0
ACUAAAAAGGUUGAGAACGCGAGA	59	lsa-b8r1-10306	NA	37	siRNA24	172208	1
ACCUAAAAGAUUGAGAACGCGAGA	400	lsa-b8r1-1593	NA	37	siRNA24	172208	2
ACCUAAAAGAUUGAGAACGCGAGA	172	lsa-b8r1-2	NA	37	siRNA24	172208	2
ACCUAAAAGAUUGAGAACGCGAGA	120	lsa-b8r1-872	NA	37	siRNA24	172208	2
ACCUAAAAGAUUGAGAACGCGAGA	81	lsa-b8r1-3718	NA	37	siRNA24	172208	2
AUUCGGAUGUCUGUUGAUGUAUC	435	sly-b2.5r1-47386	NA	14	siRNA24	172209	0
GGCGGAUAGGGCUCAGCGCGGCAA	435	oeu-b6r1-46870	NA	29	siRNA24	172210	0
GACGGAUAGGGCUCAGCGCGGCAG	232	oeu-b6r1-6616	NA	29	siRNA24	172210	2
GGCGGAUAGGGCUCAACGCGGCAG	187	oeu-b6r1-42754	NA	29	siRNA24	172210	2
GGCGGAUAGGGCUCAGCACGGCAG	158	oeu-b6r1-35703	NA	29	siRNA24	172210	2
GGCGGAUUGGGCUCAGCGCGGUAA	108	oeu-b6r1-952	NA	29	siRNA24	172210	2
GGCGGAUAGGGCUCAGUGCGGCAG	97	oeu-b6r1-37665	NA	29	siRNA24	172210	2
GGCGGAUAGGGCUCAGCGCAGCAG	96	oeu-b6r1-12298	NA	29	siRNA24	172210	2
GGCGAAUAGGGCUCAGCGCGGCAG	80	oeu-b6r1-12115	NA	29	siRNA24	172210	2
GGCGGAUAGAGCUCAGCGCGGCAG	78	oeu-b6r1-46031	NA	29	siRNA24	172210	2
GGCGGAUAUGGCUCAGCGCGGCAG	72	oeu-b6r1-13022	NA	29	siRNA24	172210	2
GGCGGAUAGGGCUCAACGCGGCAG	68	oeu-b6r1-45743	NA	29	siRNA24	172210	2
GGCGGAUAGGGCUCAGUGCGGCAG	68	oeu-b6r1-42148	NA	29	siRNA24	172210	2
GGCGAAUAGGGCUCAGCGCGGCAG	47	oeu-b6r1-43890	NA	29	siRNA24	172210	2
GGCGGAUAGGGCUCAUCGCGGCAG	41	oeu-b6r1-29296	NA	29	siRNA24	172210	2
GGCGGAUAGGGCUCAGUGCGGCAG	40	oeu-b6r1-3461	NA	29	siRNA24	172210	2
GGCGGACAGGGCUCAGCGCGGCAG	36	oeu-b6r1-23821	NA	29	siRNA24	172210	2
GGCGGAUAGGGCUCAGCGUGGCAG	7	oeu-b6r1-35670	NA	29	siRNA24	172210	2
AUCACGUGACGAGAGAGAUACUGA	435	mdm-b3.0r1-30187	NA	21	siRNA24	172211	0
AUCACGUGACGAGAGAUAUACUAA	159	mdm-b3.0r1-88165	NA	21	siRNA24	172211	2
CGAGACGUCUCUGCCAGUGCACCC	435	can-b1.6r1-70330	NA	16	siRNA24	172212	0
AUGGACCGAACUUAGACAAACAUA	435	ghr-b1.1r1-104972	NA	18	siRNA24	172213	0
AUGGACCGAACUUAGACAAACAUA	131	gba-b1.0r1-65005	NA	19	siRNA24	172213	0
AGUGGACCAGUCUCUCGGAGGUGC	435	bdi-b1.0r1-5886	NA	7	siRNA24	172214	0
AGGAGACUAACUUGUGUAUCAACU	435	ppe-b2.0r1-12410	NA	22	siRNA24	172215	0
CAGCUGAAAAGAGAGUCUGGCGCC	435	mes-b6r1-28246	NA	26	siRNA24	172216	0
AUCUAGGACUUUAAGAGGAUGGGU	435	stu-b4.04r1-63549	NA	15	siRNA24	172217	0
AGGAUAAAAAUAUGAUAUGAUGGC	435	mtr-b4.0r1-57764	NA	12	siRNA24	172218	0
AAGGAUAUGUAGCAGUAAGACUGA	435	zma-b4r1-49650	NA	4	siRNA24	172219	0
ACACAAGAUAUCUGAACAGAAGAC	435	sly-b2.5r1-29939	NA	14	siRNA24	172220	0
UAUAGACCCAGUAGACCGCCGAGU	435	zma-b4r1-67609	NA	4	siRNA24	172221	0
AAUAAGGUAAUCAACUGGCAGGGU	435	zma-b4r1-30148	NA	4	siRNA24	172222	0
AAUGCGACUGUCAGCAAAGCGUGA	435	oeu-b6r1-16386	NA	29	siRNA24	172223	0
AGGUAGCGUCAGAGCAGGUGGGCA	435	ghr-b1.1r1-13220	NA	18	siRNA24	172224	0
CAAUCCAAUGUAACCUGAAUUACU	435	csa-b2r1-39367	NA	35	siRNA24	172225	0
AUGGAUUUGUAAAAUGCGAGACAG	435	bdi-b1.0r1-54448	NA	7	siRNA24	172226	0
AUUUUCAUCCAUUUGGUCGUUAGU	435	oeu-b6r1-25099	NA	29	siRNA24	172227	0
UUGUUGAACCAUACUUGGACC	435	csa-b2r1-9826	NA	35	siRNA21	172228	0
AAAUAAUAAACCAAUUAACUAAAC	435	sly-b2.5r1-124393	NA	14	siRNA24	172229	0
AAUGUAGAAUGAGAAUUUUGGAAU	435	mdm-b3.0r1-80244	NA	21	siRNA24	172230	0
AGUGUAGAAUGAGAAUUUUGAAAU	186	mdm-b3.0r1-86922	NA	21	siRNA24	172230	2
AAGCUUAAAUGGGCAUGUAGAGAC	435	ghr-b1.1r1-107541	NA	18	siRNA24	172231	0
AAGCUUAAAUGGGCAUGUAGAGAC	142	gba-b1.0r1-26641	NA	19	siRNA24	172231	0
AGACUUAUUUCUGAGAGUGACACU	435	stu-b4.04r1-54838	NA	15	siRNA24	172232	0
AGGGGAUUUUCUGGAAUAUGACGG	435	ghr-b1.1r1-51929	NA	18	siRNA24	172233	0
AAACAAGAGCUUGUUAGAACGGAG	435	csi-b2r1-72280	NA	33	siRNA24	172234	0
UCCCCCGAACUCUGCGCAUAGCGG	435	can-b1.6r1-24954	NA	16	siRNA24	172235	0
UGUCAUUGGUACUCUAGGUAAGGU	435	bdi-b1.0r1-55995	miR5167	7	siRNA24	172236	0
AAGUUAAUGGAUUGGUAAACGGUA	435	csi-b2r1-48854	NA	33	siRNA24	172237	0
CAGGACCACGCUCUUCAGCAG	435	tae-b1r1-60795	NA	3	siRNA21	172238	0
ACUUUAGAAAUUCUAGAUUCGCCU	435	sly-b2.5r1-11475	NA	14	siRNA24	172239	0
AUUAUCACCGGAAUUAUUAGAACC	435	mtr-b4.0r1-77559	NA	12	siRNA24	172240	0
AAGCUGACACAUGUAACUUAAGAG	435	stu-b4.04r1-50229	NA	15	siRNA24	172241	0
AGAAUAUGUAACUUUAAGGAACGG	435	bna-b1r1-19373	NA	30	nearMIRNA	172242	0
AGAAUAUGUAACUUUAAGGAACGG	351	bna-b1r1-119	NA	30	siRNA24	172242	0
AGAAUAUGUAACUUUAAGGAACGG	194	bna-b1r1-72986	NA	30	siRNA24	172242	0
AGAAUAUGUAACUUUAAGGAACGG	157	bna-b1r1-13453	NA	30	siRNA24	172242	0
AGAAUAUGUAACUUUAAGGAACGG	155	bna-b1r1-45527	NA	30	siRNA24	172242	0
AGAAUAUGUAACUUUAAGGAACGG	155	bna-b1r1-76093	NA	30	siRNA24	172242	0
AGAAUAUGUAACUUUAAAGAACGG	325	bna-b1r1-67778	NA	30	siRNA24	172242	1
AGAAUAUGUAACUUUAUGAAACGG	232	bna-b1r1-21837	NA	30	siRNA24	172242	2
AGAAUAUGUAACUUUAUGAAACGG	139	bna-b1r1-80862	NA	30	siRNA24	172242	2
AGAAUAUGUAACUUUAUGAAACGG	111	bna-b1r1-60830	NA	30	siRNA24	172242	2
UCUCUGGUUCGUUGGUUAAGCAUU	435	ghr-b1.1r1-12716	NA	18	siRNA24	172243	0
AUAUAACCCGUCGUAGUAGUGUAC	435	gma-b1.0r1-9901	NA	9	siRNA24	172244	0
UCGAAGCUGUAGCAUUGAAGACGG	435	car-b2.0r1-20987	NA	11	siRNA24	172245	0
AAUAGAUCUGUAAUGGAAUAAAGC	435	ghr-b1.1r1-18870	NA	18	siRNA24	172246	0
AAUAGAACUGUAACGGAAUAAAGC	109	ghr-b1.1r1-18342	NA	18	siRNA24	172246	2
AGAUAUAAGUGGGAUCACUGUAGC	435	clt-b1r1-79882	NA	36	siRNA24	172247	0
AUGAGAUUGAAAUGUUUUAAGGAU	435	mdm-b3.0r1-37907	NA	21	siRNA24	172248	0
AUGAGAUUGAAAUGUUUUGAAGAU	192	mdm-b3.0r1-57645	NA	21	siRNA24	172248	2
AUGAGAUUGAAAUGUUUUGAAGAU	124	mdm-b3.0r1-30008	NA	21	siRNA24	172248	2
AUAUAAGGACCAACUUUACAGAGU	435	mtr-b4.0r1-59067	NA	12	siRNA24	172249	0
AAUGGAUGAAUGAGAAAUGAUGCC	435	osa-b1.0r1-111748	NA	1	siRNA24	172250	0
AAUGGAUGAAUGAGAAAGGAUGCC	390	osa-b1.0r1-43340	NA	1	siRNA24	172250	1
UCGAGAUUUAAAGAUUGUGGGGGC	435	stu-b4.04r1-59978	NA	15	siRNA24	172251	0
AGUACAGUAGACGAUAGCAGGCCU	435	mes-b6r1-33157	NA	26	siRNA24	172252	0
AAUCGUUGAAUCGUUACUUAGAGC	435	ghr-b1.1r1-3238	NA	18	siRNA24	172253	0
AGCGUUCGCACACAUGACGUGAGG	435	fve-b2.0r1-12789	NA	24	siRNA24	172254	0
AGAGGGGCUAUGGAGACGUGGGUA	299	ghr-b1.1r1-87188	NA	18	siRNA24	172255	0
AGAGGGGCUAUGGAGACGUGGGUA	435	gba-b1.0r1-31046	NA	19	siRNA24	172255	0
AUUUGUGACCUGCUGAUGACGUGA	435	stu-b4.04r1-18455	NA	15	siRNA24	172256	0
AACAAGUUUGUUGAAUUGAGAACU	435	atr-b1r1-5948	NA	46	siRNA24	172257	0
CAUCAUCUCACUUAUCAGUUCGGA	435	zma-b4r1-104618	NA	4	siRNA24	172258	0
AAGAUGGGUUCUGUAGAAACACGG	435	osa-b1.0r1-54856	NA	1	siRNA24	172259	0
ACUACGUUUGAUUGAAGGAACUCA	435	mtr-b4.0r1-98621	NA	12	siRNA24	172260	0
AGGAAUGACUUUGAGCCUUAACCC	435	stu-b4.04r1-18202	NA	15	siRNA24	172261	0
AAGAAUGACUUUGAGCCUUAAACC	89	stu-b4.04r1-20319	NA	15	siRNA24	172261	2
AUCAAGGACAUGUAUGAUGGACU	435	sly-b2.5r1-49212	NA	14	siRNA24	172262	0
AUCCACCAAGGCUAGAACAAAUGG	435	sly-b2.5r1-31761	NA	14	siRNA24	172263	0
AUCCACCAAGGCUAGAACAGAUGG	143	sly-b2.5r1-9359	NA	14	siRNA24	172263	1
AUCCACCAAGGCUAGAACAGAUGG	104	sly-b2.5r1-147750	NA	14	siRNA24	172263	1
AUCCACCAAGGCUAGAACAGAUGG	129	can-b1.6r1-81158	NA	16	siRNA24	172263	1
AUCCACCAAAGCUAGAACAUAUGG	276	sly-b2.5r1-51179	NA	14	siRNA24	172263	2
AUCCACCAAGGCUAGAAUAGAUGG	103	sly-b2.5r1-75582	NA	14	siRNA24	172263	2
AUCCACCGAGGCUAGAACAGAUGG	63	can-b1.6r1-58532	NA	16	siRNA24	172263	2
UUAAAUCGUUUAGACUAGGCUACC	435	csa-b2r1-66371	NA	35	siRNA24	172264	0
ACAGGUAGAGCUUCGGAUCAGGCC	435	gma-b1.0r1-33529	NA	9	siRNA24	172265	0
AGAGACUAUUUGGACCAACAGAAU	435	mtr-b4.0r1-12065	NA	12	siRNA24	172266	0
CAGAUCUGUGGCCAGCUGCAGCAU	435	osa-b1.0r1-125412	NA	1	siRNA24	172267	0
AAUAACUGCGGCGAAAAGUGAUCC	435	csa-b2r1-14218	NA	35	siRNA24	172268	0
AAAGGUAGACGCUCAAAUUCUGGG	435	zma-b4r1-31205	NA	4	siRNA24	172269	0
AUGAGAUUCGAACUUGCAACCCCU	435	zma-b4r1-70204	NA	4	siRNA24	172270	0
AUGAGAUUCGAACUCGCAACCUCU	128	zma-b4r1-98169	NA	4	siRNA24	172270	2
ACCGACUGAGGUGAUCGACAGGGU	435	zma-b4r1-71235	NA	4	siRNA24	172271	0
ACUGAUGCAAACUCCUGAGGUGGC	435	bdi-b1.0r1-9516	NA	7	siRNA24	172272	0
AGCCUGUACGGUCUCUGGUGCACC	435	zma-b4r1-2705	NA	4	siRNA24	172273	0
ACCAGAUUUUGAGGCCGUUGACCG	435	tae-b1r1-14664	NA	3	siRNA24	172274	0
ACCAGAUUUUGAGGCCGUUGACCG	168	tae-b1r1-38530	NA	3	siRNA24	172274	0
AUACACACACAUGGUAGGUCGGAC	435	oeu-b6r1-44347	NA	29	siRNA24	172275	0
AUACACACACAUGGGAGGUCGGGC	25	oeu-b6r1-28503	NA	29	siRNA24	172275	2
AGAGUACAGGAGGCUUUAGAGGCU	435	zma-b4r1-2965	NA	4	siRNA24	172276	0
AUAUAUGUCAGGAAGGGGACCUCC	435	gma-b1.0r1-11979	NA	9	siRNA24	172277	0
CGAGAACCUAAUGUGAGAAAAGAA	435	mdm-b3.0r1-70265	NA	21	siRNA24	172278	0
AAUGGUUUACACUUGAUUACGGGC	435	zma-b4r1-41995	NA	4	siRNA24	172279	0
AAUGGUUUACACUUGAUUACGGGC	196	zma-b4r1-56084	NA	4	siRNA24	172279	0
AAUGGUUUACACUUGAUUACGGGC	53	zma-b4r1-10449	NA	4	siRNA24	172279	0
AAUGGUUUACACUUGAUUACGGGC	51	zma-b4r1-126272	NA	4	siRNA24	172279	0
AAUGGUUUACACUUGAUUACGGGC	20	zma-b4r1-111123	NA	4	siRNA24	172279	0
AAUGGUUUACACUCGAUUACGGGC	202	zma-b4r1-107427	NA	4	siRNA24	172279	1
AAUGGUUUACACUCGAUUACGGGC	177	zma-b4r1-42772	NA	4	siRNA24	172279	1
AAUGGUUUACACUCGAUUACGGGC	134	zma-b4r1-114590	NA	4	siRNA24	172279	1
AAUGAUUUACACUUGAUUACGGGC	109	zma-b4r1-28893	NA	4	siRNA24	172279	1
AAUGGUUUACACUCGAUUACGGGC	67	zma-b4r1-29381	NA	4	siRNA24	172279	1
AAUGGUUUACACUCGAUUACGGAC	70	zma-b4r1-102977	NA	4	siRNA24	172279	2
CAGGAUUUCUAUAAGUGUAGGGCC	435	zma-b4r1-43276	NA	4	siRNA24	172280	0
CAGGAUUUCUCUAAGUGUAGGGCC	110	zma-b4r1-92594	NA	4	siRNA24	172280	1
AAUAGAUCUUUCGCUCAAAAGCCU	435	sly-b2.5r1-27413	NA	14	siRNA24	172281	0
AAGACAAAGUAUGGCUCAAACAGC	435	bdi-b1.0r1-28014	NA	7	siRNA24	172282	0
AGACUAGACCCAUGGACUCAACCA	435	csa-b2r1-66385	NA	35	siRNA24	172283	0
AAUGGUCUGGAUAGCAGGCUCCCC	435	mdm-b3.0r1-63078	NA	21	siRNA24	172284	0
AUACCUGAUCCAUGGAUUGUUGCA	435	zma-b4r1-79210	NA	4	siRNA24	172285	0
AUUUUUCGGGCGGACCUUCGGGCC	435	ghr-b1.1r1-56835	NA	18	siRNA24	172286	0
AUUUUUCGGACGGGCCUUCGGGCC	62	ghr-b1.1r1-5306	NA	18	siRNA24	172286	2
AGGAUACCGUAGCAGAAUGUGCAC	435	zma-b4r1-6051	NA	4	siRNA24	172287	0
AAAGAUCAGGCUGAGUGAAAUGAC	435	mtr-b4.0r1-112242	NA	12	siRNA24	172288	0
AAUAUGGACAACAGUAGCAAGCAC	435	zma-b4r1-63806	NA	4	siRNA24	172289	0
UUCUGACCAAGUACGAUCAACACC	435	mtr-b4.0r1-36477	NA	12	siRNA24	172290	0
AGAGACUGGGUAGUUAGUGGCGAA	435	nta-b0r1-39408	NA	17	siRNA24	172291	0
AGAGAUUUAAGGAUUUGAAUAGGC	435	mtr-b4.0r1-59353	NA	12	siRNA24	172292	0
UUGUGACCCACAAGUUCUCCCUCU	435	sly-b2.5r1-86712	NA	14	siRNA24	172293	0
UUGUGACCCACAAGUUCUCCCUCU	378	sly-b2.5r1-121521	NA	14	siRNA24	172293	0
AGGGCGCUGAAAUUACUGUUAGAG	435	fve-b2.0r1-13071	NA	24	siRNA24	172294	0
AAUAUAGACUGGUGAUGAAGAUGU	435	bna-b1r1-81922	NA	30	siRNA24	172295	0
ACUUGACUGGGUAGUUGACUGAGU	435	clt-b1r1-32106	NA	36	siRNA24	172296	0
CGAUCAAGGAUCAGUCGGUACGGC	435	mtr-b4.0r1-15165	NA	12	siRNA24	172297	0
CCUUCCAAACGUUGGUCUUCGACU	435	sly-b2.5r1-21264	NA	14	siRNA24	172298	0
CUUCAAAUGGAGAACACACGCCU	435	gba-b1.0r1-30306	NA	19	siRNA24	172299	0
CUUCGAACGGAGAACACACGCCU	264	gba-b1.0r1-12620	NA	19	siRNA24	172299	2
AACCGUGUCGAACUCUAAAAAUGU	435	osa-b1.0r1-4398	NA	1	siRNA24	172300	0
AAGCACUGACGAUCUACAGGACUC	435	ppe-b2.0r1-11435	NA	22	siRNA24	172301	0
AAGUACUGACGAUCUACAAGACUC	42	ppe-b2.0r1-30480	NA	22	siRNA24	172301	2
GACGAGAGUUAGGAGGACUGGGCC	435	zma-b4r1-85388	NA	4	siRNA24	172302	0
ACCGUGAUUUGAGAGCUGAGCUA	435	sly-b2.5r1-129320	NA	14	siRNA24	172303	0
ACCAGACAUUCGAACUUCAAACUU	435	sly-b2.5r1-150632	NA	14	siRNA24	172304	0
AGUCCAAGUCUGUUUUCGUCAGGU	435	osa-b1.0r1-125696	NA	1	siRNA24	172305	0
AGUCCAAGUCUGUUUUCGUCGGGU	58	osa-b1.0r1-123797	NA	1	siRNA24	172305	1
AGUCCAAGUCUGUUUUUGUCGGGU	104	osa-b1.0r1-125691	NA	1	siRNA24	172305	2
CAUGAACUCCAACUCUCAACUAGU	435	csa-b2r1-28374	NA	35	siRNA24	172306	0
AUUCGGAUUCGAGACAAGAAGUCU	435	can-b1.6r1-51669	NA	16	siRNA24	172307	0
UGGUGACGGUAGGAUUUAGAAAAU	435	bdi-b1.0r1-4404	NA	7	siRNA24	172308	0
AUGAAUAAUUAAGCAGUAGAACAU	435	zma-b4r1-77940	NA	4	siRNA24	172309	0
CGAGAAACGUCGCCGGUCGUA	435	pab-b1.0cr1-15204	miR11423	47	MIRNA	172310	0
AUACAAGUUAGAAUUCAGGUAGCC	435	stu-b4.04r1-64121	NA	15	siRNA24	172311	0
UGUCACGAGAUCAGGAGGUCGGUC	435	can-b1.6r1-67059	NA	16	siRNA24	172312	0
CACUGACUGCAGAAGAGAGAGGUU	435	osa-b1.0r1-140142	NA	1	siRNA24	172313	0
ACUGAUCGCAGGUAAAUGCACCUC	435	ghr-b1.1r1-29677	NA	18	siRNA24	172314	0
CUGGCUAUAUGAAGAACAGACGGC	435	bdi-b1.0r1-28033	NA	7	siRNA24	172315	0
AAGAUAUGAUCCAUGACAAAAAAG	435	bdi-b1.0r1-2354	NA	7	siRNA24	172316	0
AGGAUGAGUUUAGAUGAAUGGUAC	435	ghr-b1.1r1-26349	NA	18	siRNA24	172317	0
AGGGUGAGUUUAGAUGAGUGGUAC	80	ghr-b1.1r1-16807	NA	18	siRNA24	172317	2
AGGGUGAGUUUAGAUGAGUGGUAC	180	gba-b1.0r1-29592	NA	19	siRNA24	172317	2
AGGGUGAGUUUAGAUGAGUGGUAC	177	gba-b1.0r1-1015	NA	19	siRNA24	172317	2
AUCGGUUCAACUUGUAGGUGAAUA	435	ghr-b1.1r1-12767	NA	18	siRNA24	172318	0
AUAAAAUGAACCAAGUAUCAGGGC	435	mtr-b4.0r1-55259	NA	12	siRNA24	172319	0
AUACCCUUGAUGAAAUUUCUAACU	435	sly-b2.5r1-65674	NA	14	siRNA24	172320	0
AAGGACUCCGUUUGAUUUUUGCCU	435	can-b1.6r1-46036	NA	16	siRNA24	172321	0
CUAUGGUCAAAGGAUGGAAUGAGC	435	bdi-b1.0r1-12629	NA	7	siRNA24	172322	0
ACGGCUAUAGAUUGAAAUGUCAAU	435	ghr-b1.1r1-71212	NA	18	siRNA24	172323	0
GAAAUAAGAAUGCAGGACUGGACC	435	zma-b4r1-7100	NA	4	siRNA24	172324	0
UUCAAGGUCGUACAGACAACG	435	ptc-b3.0r1-6610	miR858	43	siRNA21	172325	0
AGAGACAAUGUCACUAGCGGAUU	435	sly-b2.5r1-124710	NA	14	siRNA24	172326	0
CGACCAAUGAAUCUGAAGAGACGG	435	bdi-b1.0r1-13147	NA	7	siRNA24	172327	0
CGACCAAUGAAUCUGAAGAGACGG	422	bdi-b1.0r1-63383	NA	7	siRNA24	172327	0
CGACCAAUGAAUCUGAAGAGACGG	175	bdi-b1.0r1-50051	NA	7	siRNA24	172327	0
CGACCAAUGAAUCUGAAGAGACGG	160	bdi-b1.0r1-33289	NA	7	siRNA24	172327	0
CGACCAAUGAAUCUGAAGAGACGG	96	bdi-b1.0r1-34606	NA	7	siRNA24	172327	0
CGACCAAUGAAUCUGAAGAGACGG	92	bdi-b1.0r1-6470	NA	7	siRNA24	172327	0
CGACCAAUGAAUCUGAAGAGACGG	42	bdi-b1.0r1-23311	NA	7	siRNA24	172327	0
CGACCGAUGAAUCUGAAGAGACGG	177	bdi-b1.0r1-41806	NA	7	siRNA24	172327	1
CGACCAAUGAAUCUGAAUAGACGG	162	bdi-b1.0r1-60795	NA	7	siRNA24	172327	1
GUUAGAUCUUCAACAAUGGACGGA	435	bdi-b1.0r1-11607	NA	7	siRNA24	172328	0
GUUAGAUCUUUAAAAAUGGACGGA	127	bdi-b1.0r1-23916	NA	7	siRNA24	172328	2
GUUAGAUCUUUAAGAAUGGACGGA	61	bdi-b1.0r1-38473	NA	7	siRNA24	172328	2
CAGAAAGUGUGGAUAGCUUGU	435	tae-b1r1-62905	NA	3	siRNA21	172329	0
AGAGGACUUGUCUCAAUGAGUAUU	435	gma-b1.0r1-8668	NA	9	siRNA24	172330	0
ACGGUGCAUAAGCUCAUUUCAACU	435	csa-b2r1-53569	NA	35	siRNA24	172331	0
AUUCACGGAAGUGUCUCGAAGACC	435	gba-b1.0r1-69025	NA	19	siRNA24	172332	0
AUUCACGGAUGUGUCUCGAAGACC	304	ghr-b1.1r1-13692	NA	18	siRNA24	172332	1
AUUCACGGAAGUGUCUUGAAGACC	102	ghr-b1.1r1-26202	NA	18	siRNA24	172332	1
CAAGGAAGGCAACAAAGAGAA	435	tae-b1r1-28285	NA	3	siRNA21	172333	0
AUUUGACUUGACUCGGAUUAACGG	435	nta-b0r1-23025	NA	17	siRNA24	172334	0
ACAAUGUAGUUAAAUGACGAU	435	tae-b1r1-51885	NA	3	siRNA21	172335	0
ACAGUAUCUGUUUGAACACAUGGC	435	bdi-b1.0r1-12635	NA	7	siRNA24	172336	0
UCGAUUCGGUCUAUGAUCACCUCU	435	ghr-b1.1r1-71988	NA	18	siRNA24	172337	0
UCAAUACACUAGUGAGCAUGCAUG	435	tae-b1r1-37782	NA	3	siRNA24	172338	0
ACUAAGAUCGUUGGACGCAUUAUG	435	bdi-b1.0r1-15979	NA	7	siRNA24	172339	0
ACGGACACAUGUUAGGGACUUACA	435	mdm-b3.0r1-73125	NA	21	siRNA24	172340	0
AGAUGAUCCUGAUUCGAACCAGAC	435	osa-b1.0r1-52579	NA	1	siRNA24	172341	0
AGUAAUCCCCGAACCCGUACCUGG	435	gma-b1.0r1-33064	NA	9	siRNA24	172342	0
GCUGACUCAGACAUUCGUGAAUAU	435	csa-b2r1-29424	NA	35	siRNA24	172343	0
AAUGGUAGCUAGUAGAGAUGGCCA	435	csi-b2r1-61540	NA	33	siRNA24	172344	0
UCUGACUUCACCGCAGAAGACCAU	435	bdi-b1.0r1-61975	NA	7	siRNA24	172345	0
UCAAAAGCAAUGAAGAACUGACCC	435	ghr-b1.1r1-93254	NA	18	siRNA24	172346	0
UCAAAAGCAAUGAAGAACUGACCC	184	ghr-b1.1r1-133761	NA	18	siRNA24	172346	0
UCAAAAGCAAUGAAGAACUGACCC	115	ghr-b1.1r1-66568	NA	18	siRNA24	172346	0
UCAAAAGCAAUGAAGAACUGACCC	113	ghr-b1.1r1-56492	NA	18	siRNA24	172346	0
UCAAAAGCAAUGAAGAACUGACCC	120	gba-b1.0r1-49047	NA	19	siRNA24	172346	0
UCAAAAGCAAUGAAGAACUGACCC	98	gba-b1.0r1-19053	NA	19	siRNA24	172346	0
UCAAAAGCAACGAAGAACUGACCC	61	gba-b1.0r1-29490	NA	19	siRNA24	172346	1
UCAAAAGCAAUGAAGAACUAGCCC	275	ghr-b1.1r1-57713	NA	18	siRNA24	172346	2
UCAAAGGCAAUGAAGAACUGGCCC	170	ghr-b1.1r1-131546	NA	18	siRNA24	172346	2
UCAAAAGCAUUGAAGAACUGGCCC	142	ghr-b1.1r1-78505	NA	18	siRNA24	172346	2
UCAAAAACAAUGAAGAACUGGCCC	136	ghr-b1.1r1-139613	NA	18	siRNA24	172346	2
UCAAAAGCAAUGAAGAACUGGUCC	135	ghr-b1.1r1-65460	NA	18	siRNA24	172346	2
UCAAAAGCAAUGAAGAACUGGCCU	108	ghr-b1.1r1-79821	NA	18	siRNA24	172346	2
UCAAAAGCAAUGAAGAACUAGCCC	98	ghr-b1.1r1-63881	NA	18	siRNA24	172346	2
UCAAAAACAAUGAAGAACUGGCCC	94	ghr-b1.1r1-87511	NA	18	siRNA24	172346	2
UCAAAAGCAAUGAAGAACUGGCCG	80	ghr-b1.1r1-114056	NA	18	siRNA24	172346	2
UCAAAAGUAAUGAAGAACUGGCCC	79	ghr-b1.1r1-76758	NA	18	siRNA24	172346	2
UCAAAAGCAAUGAAGAACCGGCCC	78	ghr-b1.1r1-108277	NA	18	siRNA24	172346	2
UCAAGAGCAAUGAAGAACUGGCCC	70	ghr-b1.1r1-57749	NA	18	siRNA24	172346	2
UCAAAAGCAAUAAAGAACUGGCCC	57	ghr-b1.1r1-122805	NA	18	siRNA24	172346	2
UCAAAAACAAUGAAGAACUGGCCC	56	ghr-b1.1r1-99084	NA	18	siRNA24	172346	2
UCAAAAGUAAUGAAGAACUGGCCC	372	gba-b1.0r1-69178	NA	19	siRNA24	172346	2
UCAAAAGCAAUGAAGAACUAGCCC	362	gba-b1.0r1-19700	NA	19	siRNA24	172346	2
UCAAAAGCAACGAAGAACUGGCCC	360	gba-b1.0r1-9985	NA	19	siRNA24	172346	2
UCAAAAGCAAUGAAGAACUGGCCU	294	gba-b1.0r1-68086	NA	19	siRNA24	172346	2
UCAAAAACAAUGAAGAACUGGCCC	272	gba-b1.0r1-48590	NA	19	siRNA24	172346	2
UCAAAAGUAAUGAAGAACUGGCCC	254	gba-b1.0r1-51254	NA	19	siRNA24	172346	2
UCAAAAGUAAUGAAGAACUGGCCC	239	gba-b1.0r1-36420	NA	19	siRNA24	172346	2
UCAAAAGCAAUGAAGAACUGGCCU	225	gba-b1.0r1-65091	NA	19	siRNA24	172346	2
UCAAAAGUAAUGAAGAACUGGCCC	224	gba-b1.0r1-13923	NA	19	siRNA24	172346	2
UCAAAAACAAUGAAGAACUGGCCC	202	gba-b1.0r1-57856	NA	19	siRNA24	172346	2
UCAAAAACAAUGAAGAACUGGCCC	175	gba-b1.0r1-53249	NA	19	siRNA24	172346	2
UCAAAAACAAUGAAGAACUGGCCC	171	gba-b1.0r1-28144	NA	19	siRNA24	172346	2
UCAAAAGCAAUAAAGAACUGGCCC	169	gba-b1.0r1-57953	NA	19	siRNA24	172346	2
UCAAAAGCAAUGAAGAACUAGCCC	168	gba-b1.0r1-40399	NA	19	siRNA24	172346	2
UCAAAAGCAUUGAAGAACUGGCCC	165	gba-b1.0r1-69581	NA	19	siRNA24	172346	2
UCAAAAGCAAUGAAGAACUGGUCC	142	gba-b1.0r1-30534	NA	19	siRNA24	172346	2
UCAAAAGUAAUGAAGAACUGGCCC	125	gba-b1.0r1-69378	NA	19	siRNA24	172346	2
UCAAAAGCAAUGAAGAACUGGCCU	100	gba-b1.0r1-60396	NA	19	siRNA24	172346	2
UCAAAAACAAUGAAGAACUGGCCC	86	gba-b1.0r1-54742	NA	19	siRNA24	172346	2
UCAAAAGCAAUGAAGAACUAGCCC	86	gba-b1.0r1-53899	NA	19	siRNA24	172346	2
UCAAAAGUAAUGAAGAACUGGCCC	83	gba-b1.0r1-14606	NA	19	siRNA24	172346	2
UCAAAAGCAAUGAAGAACUAGCCC	69	gba-b1.0r1-35405	NA	19	siRNA24	172346	2
UCAAAAGCAAUGAAGAACCGGCCC	57	gba-b1.0r1-65306	NA	19	siRNA24	172346	2
UCAAAAGCAAUUAAGAACUGGCCC	57	gba-b1.0r1-11521	NA	19	siRNA24	172346	2
AUUAGUUGGAUGACAGAGAAGAGA	435	bdi-b1.0r1-45780	NA	7	siRNA24	172347	0
AUGUAUUUUGAACCACCCGAAGAA	435	atr-b1r1-40305	NA	46	siRNA24	172348	0
UUGUAUUUUGAACCACCCGAUGAA	382	atr-b1r1-37997	NA	46	siRNA24	172348	2
UUGUAUUUUGAACCACCCGAUGAA	221	atr-b1r1-12955	NA	46	siRNA24	172348	2
AUAGACUGGAGUAGAGAUGAGUGC	435	gba-b1.0r1-65444	NA	19	siRNA24	172349	0
AGUGAGUCAAGUAAGUAGAAGUCU	435	csa-b2r1-7328	NA	35	siRNA24	172350	0
AAAAAACAAUGCAGAACGAAGGAG	435	nta-b0r1-38160	NA	17	siRNA24	172351	0
AAAAAACAAUGCAGAACGAAGGAG	160	nta-b0r1-42945	NA	17	siRNA24	172351	0
AAAAAACAAUGCAGAACGAAGGAG	119	nta-b0r1-12424	NA	17	siRNA24	172351	0
GAGGAGAGAUUCUGAUCGCAGACG	435	csi-b2r1-12580	NA	33	siRNA24	172352	0
GUCAAUUCAUAUUAUCAUACGGAU	435	gma-b1.0r1-29218	NA	9	siRNA24	172353	0
ACUUAGCUCGGGCGAGACGGACGG	435	zma-b4r1-95425	NA	4	siRNA24	172354	0
UUGCCCUCGGAUCUAACUUUGACC	435	ghr-b1.1r1-84037	NA	18	siRNA24	172355	0
UUGCCCUCGGAUCUAACUUUGAUU	110	ghr-b1.1r1-40164	NA	18	siRNA24	172355	2
AGGAACUCCUUGCCGCUGGAGGCA	435	mtr-b4.0r1-50904	NA	12	siRNA24	172356	0
UACAGUCGUGACUACCGUUGCUGC	435	can-b1.6r1-42719	NA	16	siRNA24	172357	0
AGAGAGAAGAGAACUCGGAAUGGG	435	zma-b4r1-110070	NA	4	siRNA24	172358	0
GAGAAUAGUUUAGGUGUAGAACAC	435	fve-b2.0r1-10010	NA	24	siRNA24	172359	0
GAGAAUAGUUUAGGUGUAGAACAC	384	fve-b2.0r1-23364	NA	24	siRNA24	172359	0
GAGAAUAGUUUAGGUGUAGAGCAC	255	fve-b2.0r1-52800	NA	24	siRNA24	172359	1
GAGAAUAGUCUAGGUGUAGAACAC	118	fve-b2.0r1-32367	NA	24	siRNA24	172359	1
GAGAAUAGUUUAGGUGUAGAGCAC	43	fve-b2.0r1-28945	NA	24	siRNA24	172359	1
GAGAAUAGUUUAGGUGUAGAGCAC	37	fve-b2.0r1-14701	NA	24	siRNA24	172359	1
GAGAAUAGUUUAAGUGUAGAGCAC	77	fve-b2.0r1-4472	NA	24	siRNA24	172359	2
GAGAAUAGUUUAAGUGUAGAGCAC	56	fve-b2.0r1-13366	NA	24	siRNA24	172359	2
UGAGCCGGAGUUGAUCAUUGCC	435	gma-b1.0r1-12027	NA	9	siRNA24	172360	0
UGAGCCGGAGUUGAUCAUUGCC	76	gma-b1.0r1-70159	NA	9	siRNA22	172360	0
UGAGCCGGAGUUGAUCAUUGCC	21	gma-b1.0r1-19406	NA	9	siRNA22	172360	0
AAUCUAUCUUAUUAUCGUCGAAGA	435	sly-b2.5r1-763	NA	14	siRNA24	172361	0
AUACUGGUACGAGACAACGAACA	435	sly-b2.5r1-127813	NA	14	siRNA24	172362	0
UUUAUGUAGAGCAACCUGAGGGGU	435	gma-b1.0r1-34869	NA	9	siRNA24	172363	0
AUGUGAACUCAUUUGACUGGGCAU	435	nta-b0r1-23041	NA	17	siRNA24	172364	0
AUGUGAACUCAUUUGACUGGGCAU	399	nta-b0r1-25951	NA	17	siRNA24	172364	0
AUGUGAACUCAUUUGACUGGGCAU	217	nta-b0r1-35764	NA	17	siRNA24	172364	0
AUGUGAACUCAUUUGACUGGGCAU	178	nta-b0r1-6293	NA	17	siRNA24	172364	0
AUGUGAACUCAUUUGACUGGGCAU	40	nta-b0r1-6708	NA	17	siRNA24	172364	0
AAGUGAACUCAUUUGACUGGGCAU	188	nta-b0r1-4878	NA	17	siRNA24	172364	1
AUGUGAACACAUUUGACUGGGCAU	173	nta-b0r1-38560	NA	17	siRNA24	172364	1
AUGUGAACUUAUUUGACUGGGCAU	112	nta-b0r1-1196	NA	17	siRNA24	172364	1
AUGUGAACUUAUUUGACUGGGCAU	88	nta-b0r1-29976	NA	17	siRNA24	172364	1
AUGUGAACUUAUUUGACUGGGCAU	76	nta-b0r1-42821	NA	17	siRNA24	172364	1
AUGUGAACUCAUUUGACUUGGCAC	137	nta-b0r1-26336	NA	17	siRNA24	172364	2
AUGUGAACUUAUUUGAUUGGGCAU	119	nta-b0r1-19246	NA	17	siRNA24	172364	2
AUGUGAACUCAUUUGACUGUGCAC	35	nta-b0r1-10771	NA	17	siRNA24	172364	2
AUGUGAUCUCAUUUGACUGGGCAC	24	nta-b0r1-4780	NA	17	siRNA24	172364	2
ACACGAAACCGCAGGACUUUAAGA	435	gma-b1.0r1-61301	NA	9	siRNA24	172365	0
AGUGACAUGUGAUAUACCACCUUA	435	mdm-b3.0r1-55173	NA	21	siRNA24	172366	0
AGUGACACGUGAUAUACCACCUUA	78	mdm-b3.0r1-73579	NA	21	siRNA24	172366	1
AGUGACACGUGAUAUACCACCUCA	151	mdm-b3.0r1-96664	NA	21	siRNA24	172366	2
AUCUGUGAAUUCUAUUUGAAUCAU	435	ghr-b1.1r1-17405	NA	18	siRNA24	172367	0
ACCCCUAUUUGUAGUUGUUGGAUC	435	mdm-b3.0r1-30791	NA	21	siRNA24	172368	0
AGAGACAUGUCAACUUUGACCGUG	435	osa-b1.0r1-85047	NA	1	siRNA24	172369	0
AAUUUGUACUGUUCGAUCGAGGAA	435	gba-b1.0r1-63151	NA	19	siRNA24	172370	0
AAUUUGUACUGUUCGAUCGAGGAA	406	gba-b1.0r1-63152	NA	19	siRNA24	172370	0
UGUGAUGAUGAAACGCUCUGUA	435	tae-b1r1-46262	NA	3	siRNA22	172371	0
UUGAACAAAAUCUCAAAAGGC	435	bna-b1r1-86081	NA	30	siRNA21	172372	0
AAGAGUCAAGACUGUAAAACUUGA	435	bdi-b1.0r1-61217	NA	7	siRNA24	172373	0
AGAUAAGACUAGAUUUGAACCCGC	435	bna-b1r1-49028	NA	30	siRNA24	172374	0
AGAUUGUAGGCGGACCAUAACUGG	435	osa-b1.0r1-94824	NA	1	siRNA24	172375	0
AGAUUGUAGACGGAUCAUAACUGG	234	osa-b1.0r1-34180	NA	1	siRNA24	172375	2
AUUGUCAUGUAGAACGCGUGCGUA	435	stu-b4.04r1-45186	NA	15	siRNA24	172376	0
AGACCCAUGACAGACUGAAAGAAC	435	sly-b2.5r1-2055	NA	14	siRNA24	172377	0
AUACCUAGGAGGAUUGUUCAAGUC	435	sly-b2.5r1-101127	NA	14	siRNA24	172378	0
GAGGGACUAAAGAUGCAAGUUU	435	sly-b2.5r1-62115	NA	14	siRNA24	172379	0
AUUGUAAAACUUAGAAUAACGGUA	435	mtr-b4.0r1-61981	NA	12	siRNA24	172380	0
UCGUGAGGCAGCUGACCUUGC	435	mtr-b4.0r1-79441	NA	12	siRNA21	172381	0
ACGACUUUGUUACCCUGAGACGAU	435	sly-b2.5r1-74703	NA	14	siRNA24	172382	0
ACAGUGACUGCAGGACUUUAGGCA	435	bdi-b1.0r1-9330	NA	7	siRNA24	172383	0
GAAUAUUGAUAUUUUCUCUGGCCU	435	osa-b1.0r1-45397	NA	1	siRNA24	172384	0
GAAGAUCGAUAUUUUCUCUGGCCU	135	osa-b1.0r1-32744	NA	1	siRNA24	172384	2
GAAGAUCGAUAUUUUCUCUGGCCU	118	osa-b1.0r1-104942	NA	1	siRNA24	172384	2
GAAGGAGAUGGUAAACUGCGA	435	csi-b2r1-19574	NA	33	siRNA21	172385	0
UACUGGAGAAACUCAAACUGA	435	mtr-b4.0r1-48354	NA	12	siRNA21	172386	0
AAGGAUAGCGACUGCAAAUUUUCC	435	stu-b4.04r1-38273	NA	15	siRNA24	172387	0
UUUCUGUUUUCUGUCCAGAGCGGC	434	bdi-b1.0r1-39126	NA	7	siRNA24	172388	0
UUGGAAAUUUGUCAUCGUGGGCAC	434	zma-b4r1-42828	NA	4	siRNA24	172389	0
UUGGAAAUUUGUCAUCGUGGGCAC	28	zma-b4r1-125614	NA	4	siRNA24	172389	0
UUGGAAAUUUAUCAUUGUGGGCAC	359	zma-b4r1-112968	NA	4	siRNA24	172389	2
AAUUAACAAGGAAGCAUGGAGAAC	434	bdi-b1.0r1-44523	NA	7	siRNA24	172390	0
AAUUAACAAGGAAGCAUGGAGAAC	335	bdi-b1.0r1-37569	NA	7	siRNA24	172390	0
AAUUAACAAGGAAGCAUGGAGAAC	191	bdi-b1.0r1-14616	NA	7	siRNA24	172390	0
UGGGCGUACACAAAUAGAUACUU	434	sly-b2.5r1-91641	NA	14	siRNA24	172391	0
AAGAGGACUCGAAUUUGAGACGUU	434	stu-b4.04r1-49809	NA	15	siRNA24	172392	0
AAUCCAAUAAGUCUAAGUCUAAAC	434	osa-b1.0r1-38691	NA	1	siRNA24	172393	0
GAGAAUGAAGGCUACUGGACACCC	434	gba-b1.0r1-34459	NA	19	siRNA24	172394	0
ACAGUACUGUACACACGGCAUUUU	434	oeu-b6r1-33654	NA	29	siRNA24	172395	0
AGAAUCAUGAACUCUUAGGUUUA	434	sly-b2.5r1-14136	NA	14	siRNA24	172396	0
AGCCAUGUGGAGAAUGAAAUGCCU	434	mdm-b3.0r1-57245	NA	21	siRNA24	172397	0
AAAACCGUCGAGCUAGGCUAGCAC	434	zma-b4r1-4321	NA	4	siRNA24	172398	0
ACGGACGAGGCAACAAUGGCUUGU	434	fve-b2.0r1-50459	NA	24	siRNA24	172399	0
AAUGAGGACCGCAUGAUUUAAAAU	434	mdm-b3.0r1-34405	NA	21	siRNA24	172400	0
AAUGAGGACCGCAUGAUUUAAAGU	79	mdm-b3.0r1-90183	NA	21	siRNA24	172400	1
GUAGAUGCAAAAAUUUGAUUGGGA	434	fve-b2.0r1-24028	NA	24	siRNA24	172401	0
AUCCAUCGACAGCGAGACGACGUG	434	osa-b1.0r1-83781	NA	1	siRNA24	172402	0
AUCCAUCGACAGCGAGACGACAUG	114	osa-b1.0r1-45390	NA	1	siRNA24	172402	1
AUCCAUCGACAGCGAGACGACAUG	101	osa-b1.0r1-45342	NA	1	siRNA24	172402	1
UAGAACUCGAAUUAACAGAAGAAC	434	csi-b2r1-22930	NA	33	siRNA24	172403	0
GAGAGAAAGUGAGGAGAGUAGACC	434	gma-b1.0r1-17187	NA	9	siRNA24	172404	0
AUUGAAGACUGUAUAAAAAAUAUA	434	osa-b1.0r1-85583	NA	1	siRNA24	172405	0
UUCAUCCCAUGUCACACGGCC	434	osa-b1.0r1-36637	NA	1	siRNA21	172406	0
AAGUAGAAUUUUUGACAAGCGGUG	434	nta-b0r1-32042	NA	17	siRNA24	172407	0
AAGUAGAAUUUUUCUCAAGCGGUG	118	nta-b0r1-21060	NA	17	siRNA24	172407	2
ACGCAGAAUUUUUGACAAGCGGUG	89	nta-b0r1-12142	NA	17	siRNA24	172407	2
AAACGGAAAAGAGCCUAAAAUACU	434	sly-b2.5r1-25693	NA	14	siRNA24	172408	0
AGAUAUGACGGAACUUCAGAUUAU	434	stu-b4.04r1-71617	NA	15	siRNA24	172409	0
AAAUUCGAAUCGCGCUCUGUAGGA	434	sly-b2.5r1-116030	NA	14	siRNA24	172410	0
AGAAGCCGAGACGGAAUUCUGACC	434	bdi-b1.0r1-51220	NA	7	siRNA24	172411	0
CUUAUAUUAGCAAGGCCUGAGAA	434	sly-b2.5r1-139142	NA	14	siRNA24	172412	0
AGCGACGUUGUGGAAGGCUGAAGC	434	bdi-b1.0r1-4977	NA	7	siRNA24	172413	0
AAUUUAAGACCUCAACAGAUGAAU	434	ghr-b1.1r1-16409	NA	18	siRNA24	172414	0
AGCAUAGUAGAACUUGAAUCAGGU	434	car-b2.0r1-38550	NA	11	siRNA24	172415	0
AGCAUAGUAGAACUUGAAUAAUGU	32	car-b2.0r1-38272	NA	11	siRNA24	172415	2
AUGUAUGAAACUGAACGAAAGAUG	434	osa-b1.0r1-105144	NA	1	siRNA24	172416	0
GAUUCUGAUCUAGUUCAUGGCCU	434	sly-b2.5r1-41864	NA	14	siRNA24	172417	0
UGCCGAUGAGGAUGUAGCAGA	434	osa-b1.0r1-36646	NA	1	siRNA21	172418	0
UCAGGAUUUGAGCUUUAUGAGUU	434	can-b1.6r1-47888	NA	16	siRNA24	172419	0
UCAGGAUUUGAACUUUAUGGGUU	390	sly-b2.5r1-138679	NA	14	siRNA24	172419	2
AGCACCGCGUAAUGACGUGACAGA	434	mdm-b3.0r1-82927	NA	21	siRNA24	172420	0
ACUGAUAGACCUUUUAACCAGCGG	434	nta-b0r1-20768	NA	17	siRNA24	172421	0
AUACUCAGGGACUUGAACGCGAAA	434	stu-b4.04r1-10612	NA	15	siRNA24	172422	0
UGGAGGAUCUGACAGACUGGCAUG	434	sly-b2.5r1-136326	NA	14	siRNA24	172423	0
AUUAGGUCGUGCCGGCCCAGGCCU	434	zma-b4r1-54650	NA	4	siRNA24	172424	0
AGACAUUAGCUGCGAAGUUGGUAU	434	sbi-b3.0r1-8949	NA	6	siRNA24	172425	0
GCUCACUCGUAGUAGACAUGGCAC	434	ghr-b1.1r1-36156	NA	18	siRNA24	172426	0
AUGGACUGCGUACACUCUAUCCUC	434	can-b1.6r1-21736	NA	16	siRNA24	172427	0
AUGGACUGCGUACACUCUAUCCUC	213	can-b1.6r1-67881	NA	16	siRNA24	172427	0
AUGGACUGCGUACACUCUAUCCUC	196	can-b1.6r1-16038	NA	16	siRNA24	172427	0
AUGGACUGCGUACACUCUAUCCUC	66	can-b1.6r1-20183	NA	16	siRNA24	172427	0
ACGGACUGCGUACACUCUAUCCUC	81	can-b1.6r1-11136	NA	16	siRNA24	172427	1
AUAGACUGCGUACACUUUAUCCUC	141	can-b1.6r1-64731	NA	16	siRNA24	172427	2
AUAGACUGCGUACACUUUAUCCUC	49	can-b1.6r1-43282	NA	16	siRNA24	172427	2
AUGGACUGCGUACACUCUACCUUC	48	can-b1.6r1-58835	NA	16	siRNA24	172427	2
AUGGACUGCGCGCACUCUAUCCUC	46	can-b1.6r1-72914	NA	16	siRNA24	172427	2
AGAGGAACCAAAAUGCAAUCUGAC	434	ghr-b1.1r1-117407	NA	18	siRNA24	172428	0
AGAGGAACCAAAAUACAAUCUGAC	114	gba-b1.0r1-7778	NA	19	siRNA24	172428	1
AGAGGAACCAAAAUACAAUCUGAC	102	gba-b1.0r1-24965	NA	19	siRNA24	172428	1
AGAGGGAGCAAAAUGCAAUCUGAC	200	ghr-b1.1r1-4109	NA	18	siRNA24	172428	2
GUUGUAGAUGAUGAUUGUAGUGAU	434	gma-b1.0r1-55702	NA	9	siRNA24	172429	0
AACGAGUAGCAACAAUGUCGAUUG	434	ghr-b1.1r1-73837	NA	18	siRNA24	172430	0
AACGAGUAGCAACAAUGUCGAUUG	243	ghr-b1.1r1-14590	NA	18	siRNA24	172430	0
AACGAGUAGCAACAAUGUCGAUUG	354	gba-b1.0r1-29710	NA	19	siRNA24	172430	0
AACGAGUAGCAACAAUGUCGAUUG	282	gba-b1.0r1-66112	NA	19	siRNA24	172430	0
AUAAAGUCGAGUAGUAAGUAAAGU	434	gma-b1.0r1-11041	NA	9	siRNA24	172431	0
AUUCUAAACCGGACUGAUUCGUUU	434	zma-b4r1-43110	NA	4	siRNA24	172432	0
AGAGAUUGUUUCUAAAAGAACCCU	434	sly-b2.5r1-552	NA	14	siRNA24	172433	0
UCAAGCUUUGUGCUGCGGGCUGCC	434	can-b1.6r1-51232	NA	16	siRNA24	172434	0
AAGGGACCAGAACCACAAGCAAAC	434	lsa-b8r1-2758	NA	37	siRNA24	172435	0
AACGCUGAGACAUGAACAAAAACU	434	lsa-b8r1-4297	NA	37	siRNA24	172436	0
AACGCUGAGACAUGAAAAGAAACU	284	lsa-b8r1-4306	NA	37	siRNA24	172436	2
AUUGAAACUAGGAGCUCAAAGCCU	434	gba-b1.0r1-62426	NA	19	siRNA24	172437	0
AAUUAAGGACGGAGGAAAUAUCUC	434	gma-b1.0r1-71355	NA	9	siRNA24	172438	0
ACUUGACGGUAAGAAGAGAAGCUC	434	stu-b4.04r1-43690	NA	15	siRNA24	172439	0
ACAUCUCACCCAACUCUGAUUAGG	434	zma-b4r1-110635	NA	4	siRNA24	172440	0
AUGGACAAGAAUAAGAAGACGACU	434	car-b2.0r1-22389	NA	11	siRNA24	172441	0
UAGUGAGGAUGAUGUAUGAGUAGU	434	gma-b1.0r1-31586	NA	9	siRNA24	172442	0
UUAUCGUUUUGGACAGAGCACGGU	434	osa-b1.0r1-50069	NA	1	siRNA24	172443	0
AAUAAAUCAAUAUCAUGAACACGG	434	bna-b1r1-9730	NA	30	siRNA24	172444	0
AAAGGCCGUCAGACACAAAGGCUA	434	ppe-b2.0r1-28981	NA	22	siRNA24	172445	0
ACGGAUGUGAAUGCAUGAAAGCGC	434	osa-b1.0r1-19409	NA	1	siRNA24	172446	0
GUAAAAUUUCCGAUACGAUACGGC	434	mtr-b4.0r1-63047	NA	12	siRNA24	172447	0
AAGUGACACUGACAGGCGACAGCU	434	can-b1.6r1-34060	NA	16	siRNA24	172448	0
GUGGAUGACAUAUGAUGAACAAUG	434	fve-b2.0r1-53594	NA	24	siRNA24	172449	0
AGGAACAAGACAAAAGACAGUAUA	34	bna-b1r1-66446	NA	30	siRNA24	172450	0
AGGAACAAGACAAAAGACAGUAUA	434	bol-b1.0r1-2274	NA	31	siRNA24	172450	0
AGGAACAAGACAAAAGACGGUACA	133	bol-b1.0r1-19316	NA	31	siRNA24	172450	2
AGGAACAAGACAAAAGACGGUACA	36	bol-b1.0r1-19317	NA	31	siRNA24	172450	2
AAGGAUCUGCAUACAUUUUACCUU	434	sly-b2.5r1-38807	NA	14	siRNA24	172451	0
GGACCUCUGUCGCCGGCUACUCAA	434	tae-b1r1-6821	NA	3	siRNA24	172452	0
GAUUGACUUAGAAUUUAGAAGAGU	434	bdi-b1.0r1-33770	NA	7	siRNA24	172453	0
AUAACAAACUGUUGUCAUUCGCCU	434	sly-b2.5r1-16220	NA	14	siRNA24	172454	0
AUAUCAAACUGUUGUUAUUCGCCU	127	stu-b4.04r1-25058	NA	15	siRNA24	172454	2
AAUACUGUAGCGUGCGACAAAAAG	434	ghr-b1.1r1-62061	NA	18	siRNA24	172455	0
AAUACUGUAGCGGGAGACAAAAAG	85	ghr-b1.1r1-112556	NA	18	siRNA24	172455	2
CUGAAGACGAGGUAGCAUUCC	434	tae-b1r1-61183	NA	3	siRNA21	172456	0
CUGAAGACGGGGUAGCAUUCC	304	tae-b1r1-61401	NA	3	siRNA21	172456	1
AGAGAACCAGGAACAUAAAGAACA	434	sly-b2.5r1-35729	NA	14	siRNA24	172457	0
ACCUGAUCGGCCUUCAAAGUC	434	pab-b1.0cr1-13496	NA	47	siRNA21	172458	0
AAAGACAGUCAUCCCUAGAUGGUC	434	osa-b1.0r1-9122	NA	1	siRNA24	172459	0
AUUCUGGUGUAGGACAUAACGGGU	434	oeu-b6r1-22676	NA	29	siRNA24	172460	0
UCUAGUAGAACUCAAAUGAAUGGC	434	mtr-b4.0r1-87186	NA	12	siRNA24	172461	0
AGCUCACCCUUAGGACUCACACCC	434	zma-b4r1-87790	NA	4	siRNA24	172462	0
UUGUCGGUGUGUCUCGAUGACACC	434	can-b1.6r1-28169	NA	16	siRNA24	172463	0
UCCGCGGAUCACGCCUAUCGUCGU	434	zma-b4r1-91384	NA	4	siRNA24	172464	0
CGGACGACUUGUCAAGAGCCU	434	gma-b1.0r1-25432	NA	9	siRNA24	172465	0
AUGGAGACUUAGAUAUAGGAACGG	434	mtr-b4.0r1-19118	NA	12	siRNA24	172466	0
AUGUAAGGACGUACGGAAAGAGUA	434	osa-b1.0r1-27139	NA	1	siRNA24	172467	0
AGGCACGAUAUCAUAGAUAACUGA	434	mdm-b3.0r1-75767	NA	21	siRNA24	172468	0
UUGAAGAAGUAGAAGAACCAACAU	434	fan-b1.0r1-10825	NA	23	siRNA24	172469	0
UUGAAGAAGUAGAAGAACCAACAU	206	fan-b1.0r1-14536	NA	23	siRNA24	172469	0
UUGAAGAAGUAGAAGAACCAACAU	154	fan-b1.0r1-5996	NA	23	siRNA24	172469	0
AAGAACCCUAGAGAGCCUGCAGCC	434	gma-b1.0r1-71115	NA	9	siRNA24	172470	0
GUAUGGUCAGAACGCUAAAUACGG	434	osa-b1.0r1-90758	NA	1	siRNA24	172471	0
ACUUUUCAGAUGUGGGACAACUGC	434	clt-b1r1-16535	NA	36	siRNA24	172472	0
ACAUUUCUGAUGUGGGACAACUGC	115	clt-b1r1-81004	NA	36	siRNA24	172472	2
ACCUUUCUGAUGUGGGACAACUGC	62	clt-b1r1-79545	NA	36	siRNA24	172472	2
GAAUGUGAGGGGCACUGCCCCUGA	434	csa-b2r1-44397	NA	35	siRNA24	172473	0
UUGGAUUAAGAUCUGAUGGCUAAC	434	bdi-b1.0r1-22992	NA	7	siRNA24	172474	0
UUGGAUUAAGAUCUGAUGGCUAAC	97	bdi-b1.0r1-53501	NA	7	siRNA24	172474	0
AACUUUGAUUAUCGAUAUAAUGGC	434	mtr-b4.0r1-112095	NA	12	siRNA24	172475	0
UGUUGGAAUCUUCUGAAGCAGAAU	434	ghr-b1.1r1-131274	NA	18	siRNA24	172476	0
AUGGGGUCCGGGAUGCACUGAACU	434	sly-b2.5r1-51649	NA	14	siRNA24	172477	0
AUCUGUAGAGAUAGUAGAAAGGCC	434	egu-b5.1r1-15990	NA	28	siRNA24	172478	0
AUUUGAGGUGUGCGAAAACUGACC	434	can-b1.6r1-39970	NA	16	siRNA24	172479	0
AUUGACGUCAGUUGUAAAAUUUGA	434	mdm-b3.0r1-14689	NA	21	siRNA24	172480	0
AAAACAUUCGGAUGUGGUGGCGGC	434	bdi-b1.0r1-12721	NA	7	siRNA24	172481	0
GAGGGUAGACGGACUUGAAGACGC	434	bdi-b1.0r1-40977	NA	7	siRNA24	172482	0
GAGGGUAGACGGACUUGAAGACGC	78	bdi-b1.0r1-4367	NA	7	siRNA24	172482	0
GUCUGAACCCAUGAACCCCCACCU	434	sly-b2.5r1-102984	NA	14	siRNA24	172483	0
AUCUGAACCCACGAACCCCCACCU	166	sly-b2.5r1-49753	NA	14	siRNA24	172483	2
AUCCGAACCCAUGAACCCCCACCU	31	stu-b4.04r1-47845	NA	15	siRNA24	172483	2
ACGGGGCAUAGUUGGAAAUGUGGC	434	bna-b1r1-62473	NA	30	siRNA24	172484	0
ACGGGGAAUAGUUGGGAAUGUGGC	120	bna-b1r1-45101	NA	30	siRNA24	172484	2
ACGGGGGAUAGUUGGGAAUGUGGC	115	bna-b1r1-74717	NA	30	siRNA24	172484	2
ACGGGGGAUAGUUGGGAAUGUGGC	102	bna-b1r1-93173	NA	30	siRNA24	172484	2
ACGGGGGAUAGUUGGGAAUGUGGC	94	bna-b1r1-93197	NA	30	siRNA24	172484	2
ACGGGGGAUAGUUGGGAAUGUGGC	51	bna-b1r1-90064	NA	30	siRNA24	172484	2
ACGGGGGAUAGUUGGGAAUGUGGC	9	bol-b1.0r1-21335	NA	31	siRNA24	172484	2
CCGAGCAUCGUGACCUGGCAGCCU	434	zma-b4r1-51860	NA	4	siRNA24	172485	0
AGAGAAUGGAACUAGACACAAGCA	434	gba-b1.0r1-43741	NA	19	siRNA24	172486	0
AGAGAAUGGAGCUAGACACAAGCA	346	gba-b1.0r1-12172	NA	19	siRNA24	172486	1
AGAGAAUGGAGCUAGACACAAGCA	150	gba-b1.0r1-26690	NA	19	siRNA24	172486	1
AGAGAAUGGAGCUAGACACAAGUA	120	ghr-b1.1r1-61644	NA	18	siRNA24	172486	2
AGAGAAUGGAGCUAGACGCAAGCA	120	ghr-b1.1r1-81543	NA	18	siRNA24	172486	2
AGGGAAUGGAGCUAGACACAAGCA	92	ghr-b1.1r1-2413	NA	18	siRNA24	172486	2
AGAGAGUGGUACUAGACACAAGCA	76	ghr-b1.1r1-93366	NA	18	siRNA24	172486	2
AGAGAAUGGAGCUAGACACAAGUA	95	gba-b1.0r1-54866	NA	19	siRNA24	172486	2
AGGGAAUGGAGCUAGACACAAGCA	80	gba-b1.0r1-12324	NA	19	siRNA24	172486	2
AUAGAUACAGGACAUGACAGGACC	434	zma-b4r1-65205	NA	4	siRNA24	172487	0
UGUAGAAAAGUUCGAUGCGACGGU	434	osa-b1.0r1-74041	NA	1	siRNA24	172488	0
AGAUGAUGUGGCACAGUGGACCUC	434	car-b2.0r1-19848	NA	11	siRNA24	172489	0
AGAUGAUGUGGCACAGUGGACCUC	55	car-b2.0r1-15278	NA	11	siRNA24	172489	0
AGAUGAUGUGGCACAGUGGACCUC	51	car-b2.0r1-14703	NA	11	siRNA24	172489	0
AGAUGAUGUGGCACAGUGGACCUC	38	car-b2.0r1-38996	NA	11	siRNA24	172489	0
AGAUGAUAUGGCAUAGUGGACCUC	249	car-b2.0r1-19216	NA	11	siRNA24	172489	2
AGAUGAUAUGGCACAGUGGACCCC	230	car-b2.0r1-12540	NA	11	siRNA24	172489	2
AGAUGAUGUGGCACAGUGGAUCCC	167	car-b2.0r1-13309	NA	11	siRNA24	172489	2
AGAUGAUGUGGCACAGUGAACCCC	161	car-b2.0r1-22755	NA	11	siRNA24	172489	2
AGAUGAUGUGGCACAGUGGACCCA	147	car-b2.0r1-13276	NA	11	siRNA24	172489	2
AGAUGAUGUGGCACAGUGGAUCCC	110	car-b2.0r1-31589	NA	11	siRNA24	172489	2
AGAUGACGUGGCACAGUGGACCCC	76	car-b2.0r1-39990	NA	11	siRNA24	172489	2
AGAGGAUGUGGCACAGUGGACCUU	61	car-b2.0r1-36426	NA	11	siRNA24	172489	2
AGAUGAUGUGGCACAGUAGACCCC	60	car-b2.0r1-27526	NA	11	siRNA24	172489	2
AGAUGAUGUGGCACAGUAGACCCC	11	car-b2.0r1-24648	NA	11	siRNA24	172489	2
GUCACUAACAUAACUAUCGUCGCC	434	gma-b1.0r1-21854	NA	9	siRNA24	172490	0
AUUUGAGAACAAAUGACCAGCACC	434	zma-b4r1-88833	NA	4	siRNA24	172491	0
AAACUCGAGAUCUUUAGACUCUAA	434	mtr-b4.0r1-95676	NA	12	siRNA24	172492	0
UAAAAGAGGACCAUUAGAUUACGC	434	mtr-b4.0r1-105942	NA	12	siRNA24	172493	0
UGAAAUGGAUGAUGAUGAGAGCAU	434	gma-b1.0r1-46237	NA	9	siRNA24	172494	0
AUAACCGGUCAAACUCAACAAAUU	434	gma-b1.0r1-60865	NA	9	siRNA24	172495	0
ACAACUAGUGAGCAACAAACGGAU	434	gba-b1.0r1-62457	NA	19	siRNA24	172496	0
UUUUCUCUCCCGUGGAUGUAGCCU	434	gma-b1.0r1-29304	NA	9	siRNA24	172497	0
CGACCAUGAAUCUACUAAGCAGGC	434	mtr-b4.0r1-89781	NA	12	siRNA24	172498	0
AAGGACAUUCAAGAGCGACGAGAA	434	csa-b2r1-25392	NA	35	siRNA24	172499	0
UCCGGACAGUUGAGGAGGUAGCCU	434	can-b1.6r1-37931	NA	16	siRNA24	172500	0
GACGAGAUUUACUGUAAUGCGCCU	434	can-b1.6r1-80494	NA	16	siRNA24	172501	0
AGAAAAAUGGGAGCCGUUGGA	434	nta-b0r1-45165	NA	17	siRNA21	172502	0
UGAAACAAUGAGCGCUCUGAUCAU	434	gba-b1.0r1-14277	NA	19	siRNA24	172503	0
UUGUUGAACGUGGAUGUUAUC	434	can-b1.6r1-44602	NA	16	siRNA21	172504	0
GAUUGACUAAAAGGCUCUGAGAUU	434	gma-b1.0r1-55741	NA	9	siRNA24	172505	0
AGUUGUAGAAUGCAGAAUAAAAAC	434	osa-b1.0r1-59378	NA	1	siRNA24	172506	0
UGUAUGGAGCUGAACAGUGAUCGG	434	zma-b4r1-42381	NA	4	siRNA24	172507	0
AUUCGAUCUCACGACAUGAAUAUG	434	ghr-b1.1r1-135644	NA	18	siRNA24	172508	0
AUUCGAUCUCACGAAGUGAAUAUG	189	ghr-b1.1r1-32156	NA	18	siRNA24	172508	2
CGUGACCUAUUGUCCUCGGACACA	434	csa-b2r1-51872	NA	35	siRNA24	172509	0
UAGGUACUGUGAAUUCCUUAGAGG	434	gma-b1.0r1-68057	NA	9	siRNA24	172510	0
AUCAUAUUGUCUUGUCGGAAGCCU	434	fve-b2.0r1-26964	NA	24	siRNA24	172511	0
GAGGAAAUCAACGUUUGGACAUGU	434	sly-b2.5r1-56038	NA	14	siRNA24	172512	0
AGGAGUACUGUAUCUACCAAUGGC	434	zma-b4r1-119402	NA	4	siRNA24	172513	0
AAGGGCAAGAACGCAGGAGACGAC	434	bdi-b1.0r1-1439	NA	7	siRNA24	172514	0
ACGGGCUUCAGACUUUAUCGGGUC	434	mtr-b4.0r1-75924	NA	12	siRNA24	172515	0
ACGGGCUUCAGAUUUUAUCGGAUC	127	mtr-b4.0r1-57782	NA	12	siRNA24	172515	2
AUGAUGUAGUUUGAUUCGACACGG	434	stu-b4.04r1-75011	NA	15	siRNA24	172516	0
AUGUGUCUAUGACAUGUGGGCCU	434	osa-b1.0r1-100825	NA	1	siRNA24	172517	0
AUGUGUCUAUGACAUGUGGGCCU	218	osa-b1.0r1-127911	NA	1	siRNA24	172517	0
AUGUGUCUAUGACAUGUGGGCCU	150	osa-b1.0r1-79260	NA	1	siRNA24	172517	0
AUGUGUCUAUGACAUGUGGGCCU	99	osa-b1.0r1-85539	NA	1	siRNA24	172517	0
AUGUGUCUAUGACAUGUGGGCCU	51	osa-b1.0r1-44992	NA	1	siRNA24	172517	0
ACGGCGAAUAACUUGGUCAGGACA	434	egu-b5.1r1-46786	NA	28	siRNA24	172518	0
AUACGAUAUAUAGUUAGGAUGUAU	434	mdm-b3.0r1-86580	NA	21	siRNA24	172519	0
AAGACGGAGUUAGCAGCAUGAUGU	434	zma-b4r1-34685	NA	4	siRNA24	172520	0
AGUAGUCGACUGCUGCCUGUUGCC	434	zma-b4r1-110162	NA	4	siRNA24	172521	0
GACGUAAAUAAGAGUUGUGACUUU	434	sly-b2.5r1-59375	NA	14	siRNA24	172522	0
GUGUAAAAUGAAUCAAGUGGAGGC	434	bdi-b1.0r1-26866	NA	7	siRNA24	172523	0
AGCAUAAACGGUUAGAGCUUAGGU	434	csi-b2r1-297	NA	33	siRNA24	172524	0
UAAGACAAUUCUUUGAACAAGAAC	434	bdi-b1.0r1-62848	NA	7	siRNA24	172525	0
UAAAUUUUUUUACAUCGUAGACCU	434	osa-b1.0r1-78427	NA	1	siRNA24	172526	0
ACAUUACUGAACGAAGAAAGUACU	434	sly-b2.5r1-134581	NA	14	siRNA24	172527	0
GAGAUAUAGACACUGACAUGAGGG	434	zma-b4r1-50339	NA	4	siRNA24	172528	0
ACUCGAAAUCAAGGACUUUAUAUC	434	sly-b2.5r1-30371	NA	14	siRNA24	172529	0
UCCGGAAUAGGCCUCAGAAAC	434	gma-b1.0r1-44713	NA	9	siRNA24	172530	0
UCCGGAAUAGGCCUCAGUAAC	359	gma-b1.0r1-33068	NA	9	siRNA24	172530	1
AUAAUGUAGAAUGAAACUCAAAAG	434	sly-b2.5r1-63737	NA	14	siRNA24	172531	0
UAUUUGGCUGCUAACUUUCGUUGG	434	gma-b1.0r1-26237	NA	9	siRNA24	172532	0
UUUCUGUAUUACCCAUUUGGCA	434	csi-b2r1-60361	NA	33	siRNA24	172533	0
AAGAUAAAUAUGAAGAUUAAGGCU	434	osa-b1.0r1-101603	NA	1	siRNA24	172534	0
CCAACUAAGUACUUUUGAACAAGU	434	gba-b1.0r1-31461	NA	19	siRNA24	172535	0
AAUGACCAGGGACCAUGAGAACAA	434	bdi-b1.0r1-38178	NA	7	siRNA24	172536	0
ACAGGAUAACCAAAUUCAUGAGCU	434	gma-b1.0r1-56011	NA	9	siRNA24	172537	0
AUCAAAAUCGAGACUGGACUGAGG	434	bdi-b1.0r1-57198	NA	7	siRNA24	172538	0
ACGGAACGUUAGGAUUGAUACUUU	434	mdm-b3.0r1-49880	NA	21	siRNA24	172539	0
AGGAGAUAUAGAGGACGAAAUCUU	434	zma-b4r1-56759	NA	4	siRNA24	172540	0
AAUAGCACAGUGACUAGAGCUCAC	434	mtr-b4.0r1-48434	NA	12	siRNA24	172541	0
AUUCUGGCGGCUUGUAAUGAUCUC	434	fve-b2.0r1-27754	NA	24	siRNA24	172542	0
UGCACAGGCUGCAGCAGACUACAG	434	zma-b4r1-59840	NA	4	siRNA24	172543	0
UGCACAGACUGCAGCAGGCUACAG	83	zma-b4r1-115591	NA	4	siRNA24	172543	2
AGAAGACAGUAGAGAGUAACAUAA	434	can-b1.6r1-5125	NA	16	siRNA24	172544	0
AGAAGACAGUAGAGAGUAACAUAA	205	can-b1.6r1-5065	NA	16	siRNA24	172544	0
AGGAAUACGAACAACAGCACGCAU	434	zma-b4r1-39829	NA	4	siRNA24	172545	0
CAGUUAGACUGGUAUCAGCGUGGC	434	osa-b1.0r1-7622	NA	1	siRNA24	172546	0
AAAUGAACUCCAGAUCGACAUCAU	434	csi-b2r1-48516	NA	33	siRNA24	172547	0
AGGCGACCCGAUCAUACCAGAACA	434	ghr-b1.1r1-22885	NA	18	siRNA24	172548	0
AAUGGUUGGAUGUUGAUAAAAAGC	434	bdi-b1.0r1-2482	NA	7	siRNA24	172549	0
AACGGCCGAGCCAGAAUUUCUGCU	434	can-b1.6r1-47443	NA	16	siRNA24	172550	0
AAUUUUAAGGAUUGAGUGAAGACU	434	mtr-b4.0r1-28147	NA	12	siRNA24	172551	0
CACCAUACUGUGGACGCCUACAAU	434	zma-b4r1-73447	NA	4	siRNA24	172552	0
UUCCACGGCUAGAACACGCGGCCU	434	can-b1.6r1-60779	NA	16	siRNA24	172553	0
AGAAUCUAAUACUGAAUGAGACAC	434	osa-b1.0r1-131755	NA	1	siRNA24	172554	0
CAAGAACUCCAUGAAGAAAAGCAU	434	osa-b1.0r1-93375	NA	1	siRNA24	172555	0
CGAGAACUCCAUGAAGAAAAGCAU	248	osa-b1.0r1-64697	NA	1	siRNA24	172555	1
CAAGAACUCCAUGUAGAAAGGCAU	364	osa-b1.0r1-140710	NA	1	siRNA24	172555	2
AAAAACUUGAACCAGUAGCAUAAA	434	osa-b1.0r1-118104	NA	1	siRNA24	172556	0
AACACAGGAUUCGGACAGAAAUAC	434	osa-b1.0r1-141567	NA	1	siRNA24	172557	0
AAUUACCAAUGUGGGACUAAACCU	434	osa-b1.0r1-96473	NA	1	siRNA24	172558	0
UAGAACAGGAAGAACAGCAACAAC	434	csi-b2r1-9339	NA	33	siRNA24	172559	0
GAAGAAGGGUAUCGGGAUGAGAGG	434	bdi-b1.0r1-12501	miR7722	7	siRNA24	172560	0
AACCGACAGUGAUCUGCGAUCUGU	434	can-b1.6r1-38728	NA	16	siRNA24	172561	0
AACCGACAUUCAUCUGCGAUCUGU	297	can-b1.6r1-83533	NA	16	siRNA24	172561	2
AUUAGACCGUAAUACUAAGUGACU	434	mdm-b3.0r1-54253	NA	21	siRNA24	172562	0
AUUAGACCGUAUUACUAAGUGACU	382	mdm-b3.0r1-50985	NA	21	siRNA24	172562	1
AUUAGACCGUAAUACUAAGUGACC	95	mdm-b3.0r1-27359	NA	21	siRNA24	172562	1
AAUAGACCGUACUACUAAGUGACU	386	mdm-b3.0r1-7203	NA	21	siRNA24	172562	2
ACUAGAUCGUAAUACUAAGUGACU	202	mdm-b3.0r1-13061	NA	21	siRNA24	172562	2
AUUAGAUCGUAGUACUAAGUGACU	162	mdm-b3.0r1-93977	NA	21	siRNA24	172562	2
AUUAAACCGUAGUACUAAGUGACU	104	mdm-b3.0r1-97545	NA	21	siRNA24	172562	2
AUUAAACCGUAGUACUAAGUGACU	89	mdm-b3.0r1-1786	NA	21	siRNA24	172562	2
AACAAAAGAAUUGACAGACAACCU	434	mdm-b3.0r1-98920	NA	21	siRNA24	172563	0
GUGACAUGUACAACUUUGAGAUGC	434	car-b2.0r1-14238	NA	11	siRNA24	172564	0
AUUUUGGAGUGACAUUUCAGCGGA	434	osa-b1.0r1-126869	NA	1	siRNA24	172565	0
AUACCGGAUAGAAGGAAUCAAACU	434	mdm-b3.0r1-57594	NA	21	siRNA24	172566	0
AUACCGGAUAGAAGGAAUCAAACU	318	mdm-b3.0r1-24816	NA	21	siRNA24	172566	0
AUACCGGAUAGAAGGAAUCAAACU	221	mdm-b3.0r1-76494	NA	21	siRNA24	172566	0
AUACCGGAUAGAAGGAAUCAAACU	22	mdm-b3.0r1-2099	NA	21	siRNA24	172566	0
AUUGUCACUGCAAGGAGAAAAUGU	434	ghr-b1.1r1-23667	NA	18	siRNA24	172567	0
AUUGUCACUGCAAGGAGAAAAUGU	141	gba-b1.0r1-22733	NA	19	siRNA24	172567	0
AUUGUCACUGCAAGGAGAAAAUGU	137	gba-b1.0r1-1485	NA	19	siRNA24	172567	0
AAUAACUGCAGUGCCACGCCGGGU	434	bdi-b1.0r1-22528	NA	7	siRNA24	172568	0
AACUGAACCAAACUGCACCGCGAA	434	mtr-b4.0r1-61826	NA	12	siRNA24	172569	0
AAGGGACUUUGGAGGCCUAGGCGC	434	mtr-b4.0r1-19428	NA	12	siRNA24	172570	0
AAGGGACUUUGGAGGCCUAGGCGC	77	mtr-b4.0r1-83986	NA	12	siRNA24	172570	0
AAUCUACUGAGCACUGAGCGGAGU	434	ghr-b1.1r1-47512	NA	18	siRNA24	172571	0
AAUCUACUGAGCACCGAGCGGAGC	311	ghr-b1.1r1-92907	NA	18	siRNA24	172571	2
AAUCUACUGAGCACCGAGCGGAGC	280	gba-b1.0r1-21330	NA	19	siRNA24	172571	2
UAGUAAAGGUCGAACUCAAGACGC	434	car-b2.0r1-4486	NA	11	siRNA24	172572	0
AUUGGAGCGAGGAUUGGGGACACC	434	zma-b4r1-116096	NA	4	siRNA24	172573	0
AGAGAUAUUGCGGGAUUUUGAACU	434	mtr-b4.0r1-94692	NA	12	siRNA24	172574	0
AGAGAAAGUAGAGUGUACACAGAU	434	stu-b4.04r1-37605	NA	15	siRNA24	172575	0
AAAGAAAGUAGAGUGUACACAGAU	278	sly-b2.5r1-51582	NA	14	siRNA24	172575	1
AGGUACCGAGGUGAACUGAAAUAG	434	sly-b2.5r1-138972	NA	14	siRNA24	172576	0
AUUAGUCGGGACCCAAUGCGGUUG	434	csi-b2r1-60129	NA	33	siRNA24	172577	0
AUUAGUCGGGACCCAAUGCGGUUG	388	csi-b2r1-60137	NA	33	siRNA24	172577	0
AUUAGUCGGGGCCCAAUGCGGUUG	58	csi-b2r1-10063	NA	33	siRNA24	172577	1
AUUAGUCGGGGCCUAAUGCGGUUG	141	csi-b2r1-39629	NA	33	siRNA24	172577	2
AUUAGUCGGGAUCCAAUACGGUUG	89	csi-b2r1-20390	NA	33	siRNA24	172577	2
UGGCCUGUCGGAAGACUUUGC	434	stu-b4.04r1-21201	NA	15	siRNA21	172578	0
AGGGAAUCGAGUUUUAGUAGAUCU	434	ghr-b1.1r1-59820	NA	18	siRNA24	172579	0
CAUCUUAUGAGGUUGUUGGACC	434	zma-b4r1-87080	NA	4	siRNA22	172580	0
ACAACUUGUCACUCUGAAUCAGGC	434	bdi-b1.0r1-10462	NA	7	siRNA24	172581	0
AAUAGGACUGAGUGCACUGUCAGU	434	clt-b1r1-49239	NA	36	siRNA24	172582	0
AACGCGGACUGUCCAAUGUGACGC	434	zma-b4r1-34206	NA	4	siRNA24	172583	0
UAACUCGGUACGUGGCAUUGACGU	434	osa-b1.0r1-42152	NA	1	siRNA24	172584	0
AGAGGCUAGACUCAUACUGGAAAU	434	ghr-b1.1r1-46492	NA	18	siRNA24	172585	0
AGAGGCUAGACUCAUACUGGAAAU	85	gba-b1.0r1-58396	NA	19	siRNA24	172585	0
AGAGGCUAGACUCAUACUGGAAAU	80	gba-b1.0r1-2982	NA	19	siRNA24	172585	0
ACUGAACCACUGAUAAAAAAGAGC	434	osa-b1.0r1-101631	NA	1	siRNA24	172586	0
CAUCUGAGCCUAUAGAAGACUGUA	434	sly-b2.5r1-21167	NA	14	siRNA24	172587	0
AAACUCUGUCAACACAAUAAAGGU	434	ghr-b1.1r1-10862	NA	18	siRNA24	172588	0
UCGAGACCACACAGAACUAAAUC	434	sly-b2.5r1-122806	NA	14	siRNA24	172589	0
AUGGAUCUUCGGUCGGAUGACUUG	434	ghr-b1.1r1-12145	NA	18	siRNA24	172590	0
AAACCCAGUUAUCCGAUACAUCGA	434	mdm-b3.0r1-3193	NA	21	siRNA24	172591	0
AAUAGAUUCAAUCUUGAUCGACGC	434	mtr-b4.0r1-179	NA	12	siRNA24	172592	0
ACACUCGGACAAUAAUAUGAACAU	434	mtr-b4.0r1-89315	NA	12	siRNA24	172593	0
AGUAUAACGAAUAUGAACAGAUGU	434	osa-b1.0r1-58397	NA	1	siRNA24	172594	0
AAGAAGACUUGUGGAUUUUGUAGU	434	mtr-b4.0r1-39472	NA	12	siRNA24	172595	0
GUGAAUAAGAUAGAUGAGGGCUAU	434	zma-b4r1-99158	NA	4	siRNA24	172596	0
ACUAUCUGUCGGAUGCGUUGGGCC	434	zma-b4r1-7250	NA	4	siRNA24	172597	0
AAACCAGGUCGUGACUGAGCUGCC	434	zma-b4r1-73731	NA	4	siRNA24	172598	0
UAAAACUGGACAAGUAAUUCUGGC	434	bdi-b1.0r1-11240	NA	7	siRNA24	172599	0
UUUGGCAGAUGCAGGAUUUCGAAC	434	sly-b2.5r1-63772	NA	14	siRNA24	172600	0
AUCCCGGAGCUCUUGGCCAGAAGU	434	mdm-b3.0r1-8848	NA	21	siRNA24	172601	0
AUCCCGGAGCUCUUGGCCGGAAGU	193	mdm-b3.0r1-29710	NA	21	siRNA24	172601	1
AUCCCGGAGCUGUUGGCCAGAAGU	192	mdm-b3.0r1-97583	NA	21	siRNA24	172601	1
AUCCCAGAGCUCUUGGCCGGAAGU	190	mdm-b3.0r1-7387	NA	21	siRNA24	172601	2
UCUUGACCUUGUAAGACCCGG	434	atr-b1r1-2045	NA	46	siRNA21	172602	0
GUGAACUUUGAAGAGAGAAAACGU	434	ghr-b1.1r1-6765	NA	18	siRNA24	172603	0
AAUCGGACGACUGAGAUAUAGCCU	434	bdi-b1.0r1-36417	NA	7	siRNA24	172604	0
AUUAGAUUGCUGAUGUGGAUAGGC	434	bdi-b1.0r1-204	NA	7	siRNA24	172605	0
AAAACUAUCGUCAUGUGAGAAACA	434	can-b1.6r1-72603	NA	16	siRNA24	172606	0
AUAUCCAAUGAACUCCCAGUAUCU	434	sly-b2.5r1-113828	NA	14	siRNA24	172607	0
AAAGACGAGAAUAGCUAGCGACGA	434	zma-b4r1-55259	NA	4	siRNA24	172608	0
UUAUCACUUUGAGCCUUAACCUA	434	sly-b2.5r1-45815	NA	14	siRNA24	172609	0
GGUGUGGACGUAGGCGGGGAUUGC	434	csi-b2r1-23301	NA	33	siRNA24	172610	0
GGUGUGGACGUAGGAGGGGAUUGC	224	csi-b2r1-24716	NA	33	siRNA24	172610	1
GGUGUGGACGUAGGCGAGGAUUGC	180	csi-b2r1-49757	NA	33	siRNA24	172610	1
GGUGUGGACGUAGGCAGGGAUUGC	56	csi-b2r1-34724	NA	33	siRNA24	172610	1
GGUGUGGACGUAGGCAGGGAUUGC	48	csi-b2r1-68362	NA	33	siRNA24	172610	1
GGCGUGGACGUAGGCGAGGAUUGC	284	csi-b2r1-70873	NA	33	siRNA24	172610	2
GGCGUGGACGUAGGCGGUGAUUGC	234	csi-b2r1-34743	NA	33	siRNA24	172610	2
GGCGUGGACGUAGGCGGUGAUUGC	196	csi-b2r1-22272	NA	33	siRNA24	172610	2
GGCGUGGACGUAGGCGAGGAUUGC	152	csi-b2r1-61980	NA	33	siRNA24	172610	2
GGUGUGGACGUAGGUGGAGAUUGC	138	csi-b2r1-524	NA	33	siRNA24	172610	2
GGCGUGGAUGUAGGCGGGGAUUGC	135	csi-b2r1-67337	NA	33	siRNA24	172610	2
GGCGUGGACGUAGGCGAGGAUUGC	126	csi-b2r1-54796	NA	33	siRNA24	172610	2
GGCGUGGAUGUAGGCGGGGAUUGC	112	csi-b2r1-16227	NA	33	siRNA24	172610	2
GGCGUGGACGUAGGCGAGGAUUGC	103	csi-b2r1-70024	NA	33	siRNA24	172610	2
GGCGUGAACGUAGGCGGGGAUUGC	92	csi-b2r1-47847	NA	33	siRNA24	172610	2
GGCGUGGACGUAGGCGAGGAUUGC	86	csi-b2r1-22537	NA	33	siRNA24	172610	2
GGCGUGGACGUAGGCGAGGAUUGC	76	csi-b2r1-8402	NA	33	siRNA24	172610	2
GGCGUGGACGUAGGUGGGGAUUGC	72	csi-b2r1-13011	NA	33	siRNA24	172610	2
GGUGUGGAUGUAGGCGAGGAUUGC	62	csi-b2r1-22265	NA	33	siRNA24	172610	2
GGCGUGGAUGUAGGCGGGGAUUGC	60	csi-b2r1-11991	NA	33	siRNA24	172610	2
GGCGUGGACGUAGGUGGGGAUUGC	39	csi-b2r1-34929	NA	33	siRNA24	172610	2
GGCGUAGACGUAGGCGGGGAUUGC	31	csi-b2r1-69597	NA	33	siRNA24	172610	2
ACAACUAAUCUGUAGAAAAGAAGA	434	sly-b2.5r1-116395	NA	14	siRNA24	172611	0
ACAACUGAUCUGUAGAAAAGAAGA	242	sly-b2.5r1-66838	NA	14	siRNA24	172611	1
UCACAAGAUUUAACUCUUAACUCU	434	sly-b2.5r1-12203	NA	14	siRNA24	172612	0
AUAUAGACUCUGCGAAUCAAUCUG	434	bna-b1r1-28595	NA	30	siRNA24	172613	0
AUAUAGACUCUGCGAACCAAUCUG	25	bna-b1r1-62708	NA	30	siRNA24	172613	1
AUAUAGACUCUGCGAACCAAACUG	312	bna-b1r1-19386	NA	30	siRNA24	172613	2
AUAUAGACUCUACGAAUCAAUCCG	136	bna-b1r1-49672	NA	30	siRNA24	172613	2
AUAUAGACUCUGCGAAUCAAACCG	100	bna-b1r1-21050	NA	30	siRNA24	172613	2
AUAUAGACUCUGCGAAUCAAACCG	28	bra-b1r1-4235	NA	32	siRNA24	172613	2
AUAUAGACUCUGCGAACCAAACUG	22	bra-b1r1-32410	NA	32	siRNA24	172613	2
UUUGGACCUUUCAUGUGUAAUGUU	434	mdm-b3.0r1-69684	NA	21	siRNA24	172614	0
AAAGGACAAUGUAGACAAAGGUGA	434	zma-b4r1-58342	NA	4	siRNA24	172615	0
AAAGGACAAUGUAGACACAGGUGA	264	zma-b4r1-50937	NA	4	siRNA24	172615	1
AAAGGACAAUGUAGACACAGGUGA	129	zma-b4r1-11921	NA	4	siRNA24	172615	1
AAAGGACAAUGUAGACACAGGUGA	63	zma-b4r1-93013	NA	4	siRNA24	172615	1
AAAGGACAAUGUAGACAGAGGUGA	57	zma-b4r1-93314	NA	4	siRNA24	172615	1
AAAGGACAAUGUAGACACAGGUGA	12	zma-b4r1-63245	NA	4	siRNA24	172615	1
AAAGGACAAUGUAGACAGAGGUAA	55	zma-b4r1-113158	NA	4	siRNA24	172615	2
AUGCGGGAUGCUGAGUUGGACUCC	434	lsa-b8r1-8238	NA	37	siRNA24	172616	0
UUUGAUAUUUGAAAAACUCGAACU	434	sly-b2.5r1-41972	NA	14	siRNA24	172617	0
GAGGAACAGAGGCAGAUCCUG	434	tae-b1r1-18450	NA	3	siRNA21	172618	0
UAUGUUUAGUAGAAAUUUGAGCCU	434	sly-b2.5r1-77395	NA	14	siRNA24	172619	0
AAAGCAGGUACUGAACACCGAAUA	434	can-b1.6r1-45176	NA	16	siRNA24	172620	0
AAUUAGGAAAUCGCAGCAGAACUG	434	lsa-b8r1-10805	NA	37	siRNA24	172621	0
AUGGAAGUUAGAAUGAGCUGCACC	434	ghr-b1.1r1-60359	NA	18	siRNA24	172622	0
AGGAUGUAGGCAGACCUUACUCAU	434	stu-b4.04r1-49426	NA	15	siRNA24	172623	0
AGGAUGUAGGCAGACCUUACCCCU	62	can-b1.6r1-82107	NA	16	siRNA24	172623	2
ACAUUUUUAGUGUAAUAAUCGGCC	434	zma-b4r1-123320	NA	4	siRNA24	172624	0
AAGAUGACGAGAAUGAAGAAGGUA	434	ghr-b1.1r1-84960	NA	18	siRNA24	172625	0
AGGGACCCGGGUUCGAACAGACGC	434	mtr-b4.0r1-10223	NA	12	siRNA24	172626	0
GUCGGGACUCAAACUCGUGAUGGC	434	bna-b1r1-91629	NA	30	siRNA24	172627	0
GUCGGGACUCGAACUCGUGAUGGC	162	bna-b1r1-51393	NA	30	siRNA24	172627	1
GCCGGGACUCGAACUCGUGAUGGC	41	bol-b1.0r1-19485	NA	31	siRNA24	172627	2
GCCGGGACUCGAACUCGUGAUGGC	20	bol-b1.0r1-19313	NA	31	siRNA24	172627	2
AUAAAGGAAAAGAGAGAAGAGCAG	434	osa-b1.0r1-146244	NA	1	siRNA24	172628	0
AUAAAGGAAGAUAGAGAAGAGCAG	414	osa-b1.0r1-46888	NA	1	siRNA24	172628	2
AUAAAGGAAGAUAGAGAAGAGCAG	227	osa-b1.0r1-84927	NA	1	siRNA24	172628	2
AUAAAGGAAGAGGGAGAAGAGCAG	77	osa-b1.0r1-72047	NA	1	siRNA24	172628	2
AUAAAGGAAGAGAGAGAACAGCAG	37	osa-b1.0r1-69404	NA	1	siRNA24	172628	2
GAAACUUAAAGAACCCGGAGAGGU	434	mtr-b4.0r1-77016	NA	12	siRNA24	172629	0
GAAACUUAAAGAACCUGAAGAGGU	182	mtr-b4.0r1-16867	NA	12	siRNA24	172629	2
GAAACUUAAAGGACUCGGAGAGGU	173	mtr-b4.0r1-25256	NA	12	siRNA24	172629	2
AAUUCCUAGAAAAUGAACAAUCCU	434	osa-b1.0r1-145990	NA	1	siRNA24	172630	0
CGGUACUAGGUACAUGAACACCU	434	ghr-b1.1r1-28316	NA	18	siRNA24	172631	0
ACGGAAUUGAGACUUUGAAACAGA	434	bdi-b1.0r1-5357	NA	7	siRNA24	172632	0
UUAUAGGAAAUGAGUUCAAGGA	434	mes-b6r1-7148	NA	26	siRNA22	172633	0
AUAGUCAAACUCGAACCUUGCAAA	434	stu-b4.04r1-75080	NA	15	siRNA24	172634	0
AAAGAAAGAACCUUGAUUUGAGCC	434	mdm-b3.0r1-50452	NA	21	siRNA24	172635	0
AGUGACGAGAGGCUACGGUUGGGC	434	gma-b1.0r1-18856	NA	9	siRNA24	172636	0
AUGAGGAUAGGAUUGUUCAAGACC	434	sly-b2.5r1-147485	NA	14	siRNA24	172637	0
AUGAGAAUAGGAUUGUUCAAAACC	388	sly-b2.5r1-89367	NA	14	siRNA24	172637	2
AUGAGGGGAGGAUUGUUCAAGACC	70	can-b1.6r1-28044	NA	16	siRNA24	172637	2
AGGAUAAGAGUCUCACAUCGAGAA	434	can-b1.6r1-78520	NA	16	siRNA24	172638	0
AAACGACGAUAUUCUCUGAGAUGU	434	fve-b2.0r1-11721	NA	24	siRNA24	172639	0
AAAUUUAGUAACCCUGAAGGCGCC	434	can-b1.6r1-22367	NA	16	siRNA24	172640	0
UUUGGACCGUCGGAUGUGAGUACC	434	bdi-b1.0r1-35672	NA	7	siRNA24	172641	0
ACAACGAAAGACAUUAUAAAGGAU	434	atr-b1r1-34073	NA	46	siRNA24	172642	0
UCAAGUAGUUGGCGACUUUGUGAU	434	mtr-b4.0r1-11005	NA	12	siRNA24	172643	0
UCUGUUUGAUUGCAUACUUUAU	434	nta-b0r1-26534	NA	17	siRNA22	172644	0
UUUGUUUGAUGGCAUACUUUAU	97	nta-b0r1-35955	NA	17	siRNA22	172644	2
AACAAUUUCGGCUAAAGUUAGAAU	434	sly-b2.5r1-89476	NA	14	siRNA24	172645	0
AUGAGCAUGUAACGAACAAUAACG	434	mdm-b3.0r1-43531	NA	21	siRNA24	172646	0
AGGAACUCGAUUCUGACCUGGGAA	434	can-b1.6r1-69555	NA	16	siRNA24	172647	0
AAUAAGACUGUCGGUGAUAUGGGC	434	osa-b1.0r1-14113	NA	1	siRNA24	172648	0
AGUACUGAAGUCUCUGGUAGGCAU	434	osa-b1.0r1-115322	NA	1	siRNA24	172649	0
CUUAAGAUCGCCGGAACCCGUAGC	434	mes-b6r1-18478	NA	26	siRNA24	172650	0
UUUAAGAUCGCCGGAACCCGUAGC	162	mes-b6r1-22427	NA	26	siRNA24	172650	1
CUUAAGAUUGCCGGAACCCGUAGC	151	mes-b6r1-17305	NA	26	siRNA24	172650	1
CUUAAGAUCGCCGGGACCCGUAGU	272	mes-b6r1-17854	NA	26	siRNA24	172650	2
CUUAAGGUCGCCGGAAUCCGUAGC	174	mes-b6r1-17039	NA	26	siRNA24	172650	2
CUUAAGGUCGCCGGAAUCCGUAGC	163	mes-b6r1-15986	NA	26	siRNA24	172650	2
AAAGUCUCUACUUCGACUCGGACA	434	ghr-b1.1r1-44229	NA	18	siRNA24	172651	0
AAAGUCUCUACUUCGACUCGGACA	82	ghr-b1.1r1-14868	NA	18	siRNA24	172651	0
AAAGUCUCUACUUCGACUCGGACA	53	ghr-b1.1r1-140697	NA	18	siRNA24	172651	0
GAUGAAGUCACUGAACAGGAAGGC	434	bdi-b1.0r1-58552	NA	7	siRNA24	172652	0
GAAGAAGUCACUGAACAGGAAGGC	319	bdi-b1.0r1-28482	NA	7	siRNA24	172652	1
GAAGAAGUCACUGAACAGGAAGGC	273	bdi-b1.0r1-53786	NA	7	siRNA24	172652	1
AUGAUUUGUAACUGUUGAAAUGGU	434	ath-b10r1-18255	NA	50	siRNA24	172653	0
AGUGAAUGUCAACUUUAGAAGGCC	434	stu-b4.04r1-45600	NA	15	siRNA24	172654	0
ACGAGAAAGCUUUGAGGUCGUCGU	434	ghr-b1.1r1-42178	NA	18	siRNA24	172655	0
ACGAGAAAGCUUUGAGGUCGUCGU	265	gba-b1.0r1-47233	NA	19	siRNA24	172655	0
GGAGACAGUCAGACAGAGAUAGAA	434	zma-b4r1-41693	NA	4	siRNA24	172656	0
UUGGUGUGUAACUCUCGGACCGGC	434	bdi-b1.0r1-41843	NA	7	siRNA24	172657	0
UGAAUGCCGGGUGUUGAACUU	434	pab-b1.0cr1-8743	NA	47	siRNA21	172658	0
AAUGAAAGCCCAGAAGGUCGCGGC	434	zma-b4r1-26795	NA	4	siRNA24	172659	0
CAUCUGGGAAUUGGAAGGAUA	434	fan-b1.0r1-920	NA	23	siRNA21	172660	0
AUUCUAUCGGAAACAGUCUCUCGA	434	can-b1.6r1-79301	NA	16	siRNA24	172661	0
AUCUUUAUUAUGAGAGUCGAGCCU	434	mtr-b4.0r1-11267	NA	12	siRNA24	172662	0
AUUUCUAUUAUGAGAGUCGAGCCU	101	mtr-b4.0r1-20658	NA	12	siRNA24	172662	2
ACUCAUCACAAGAAUAUAUCGUCA	434	ppe-b2.0r1-32179	NA	22	siRNA24	172663	0
AGGGAAGAUGGCAAUGCAGAACGG	434	osa-b1.0r1-63317	NA	1	siRNA24	172664	0
GAGUAUGAUCUUUCUUAGGGU	434	pab-b1.0cr1-13354	NA	47	siRNA21	172665	0
GGACGAUCGUUGCAUGCUCCGCCU	434	zma-b4r1-123341	NA	4	siRNA24	172666	0
AUAAGUGAGGUAGGCAGUGUGGAC	434	ghr-b1.1r1-116254	NA	18	siRNA24	172667	0
UAAUAUCGCACUUGUAUCUGGCCC	434	gma-b1.0r1-53009	NA	9	siRNA24	172668	0
UUGUUCACGGCUUCAACGACA	434	osa-b1.0r1-85729	NA	1	siRNA24	172669	0
CUUGUACCAUUGUAGAGCCGACAA	434	zma-b4r1-85850	NA	4	siRNA24	172670	0
AGAAACCGUCGGAGAUAAUGGCUC	434	zma-b4r1-101256	NA	4	siRNA24	172671	0
CCAAGGGUCUGUCAGGAACGGCCU	434	can-b1.6r1-85201	NA	16	siRNA24	172672	0
AUCCGGUAUUGUUUGUCAUAAUUC	434	sly-b2.5r1-135690	NA	14	siRNA24	172673	0
AUAGUGUGACAUGAGCGUGGGACA	434	fve-b2.0r1-48803	NA	24	siRNA24	172674	0
AACUGUCCAUCUGUGUCAAACUGA	434	csa-b2r1-56329	NA	35	siRNA24	172675	0
AUCAGAACAGAACGACCAGAUUUC	434	ath-b10r1-4186	NA	50	siRNA24	172676	0
GAGGAAGACCACACUGUAGCAGA	434	zma-b4r1-3449	NA	4	siRNA24	172677	0
GCCCAGGAACUCGUCGGAGUCGUC	434	zma-b4r1-69410	NA	4	siRNA24	172678	0
AAAAACGAGAAUCGGAACCGGAAC	434	lsa-b8r1-582	NA	37	siRNA24	172679	0
ACUGGACUUAAGUGCAGCAAAGGC	434	mtr-b4.0r1-13840	NA	12	siRNA24	172680	0
ACUGGACUUAAGUGCAGCAAAGCC	105	mtr-b4.0r1-84100	NA	12	siRNA24	172680	1
AAUUAGGGCUGGAGAGUUGUUUCU	434	gma-b1.0r1-48903	NA	9	siRNA24	172681	0
ACGGACACGGACACGGACACGGAC	434	fan-b1.0r1-10166	NA	23	siRNA24	172682	0
ACGGACACGGACACGGACACGGAC	35	oeu-b6r1-26541	NA	29	siRNA24	172682	0
ACAGACACAGACACGGACACGGAC	245	mtr-b4.0r1-97859	NA	12	siRNA24	172682	2
ACGCGUAGAACCUUCUUCCGAGAA	434	fve-b2.0r1-17953	NA	24	siRNA24	172683	0
AUCGAACCUCUGCCUUAGACUGGG	434	zma-b4r1-95869	NA	4	siRNA24	172684	0
GUUACACAGGACAUGACAGAACUG	434	lsa-b8r1-2890	NA	37	siRNA24	172685	0
AUGGACAGAAAAAAAACGAAGAAC	434	bdi-b1.0r1-61907	NA	7	siRNA24	172686	0
CAACCCGUUCAGAAUUCCAACAAC	434	csa-b2r1-58128	NA	35	siRNA24	172687	0
AAGUACUCUCUCAAUCUAUGCCU	434	sly-b2.5r1-128247	NA	14	siRNA24	172688	0
AAGUACUCCCUCAACCUAUGCCU	80	sly-b2.5r1-93594	NA	14	siRNA24	172688	2
AAGUACUCCCUCAACCUAUGCCU	50	sly-b2.5r1-91717	NA	14	siRNA24	172688	2
CCCGAACUCUGUGUAUGCGGAAGC	434	mtr-b4.0r1-90906	NA	12	siRNA24	172689	0
AAACCGAUCUGUAGUAGAACAAGC	434	bdi-b1.0r1-7440	NA	7	siRNA24	172690	0
AAACCGAUCUGUAGUAGAACAAGC	109	bdi-b1.0r1-15291	NA	7	siRNA24	172690	0
AAACCGAUCUGUAGUGGAACAAGC	297	bdi-b1.0r1-31140	NA	7	siRNA24	172690	1
AAACCGAUCUGUAGUGGAACAAGC	253	bdi-b1.0r1-58578	NA	7	siRNA24	172690	1
AAACCGAUCUGUAGUGGAACAAGC	184	bdi-b1.0r1-36455	NA	7	siRNA24	172690	1
AAACCGAUCUGUAGUGGAACAAGC	143	bdi-b1.0r1-10771	NA	7	siRNA24	172690	1
AAACCGAUCUGUAGUGGAACAAGC	99	bdi-b1.0r1-11249	NA	7	siRNA24	172690	1
AAACCGAUCUGUAGUGGAACAAGC	91	bdi-b1.0r1-23165	NA	7	siRNA24	172690	1
AAACCGAUCUGUAGUGGAACAAGC	75	bdi-b1.0r1-56068	NA	7	siRNA24	172690	1
AAACCGAUCUGUAGUGGAACAAGC	70	bdi-b1.0r1-41231	NA	7	siRNA24	172690	1
AAACCGAUCUGUAGUGGAACAAGC	56	bdi-b1.0r1-56326	NA	7	siRNA24	172690	1
AAACCGAUCUGUAGUGGAACAAGC	54	bdi-b1.0r1-49503	NA	7	siRNA24	172690	1
AAACCGAUCUGUAGUGAAACAAGC	58	bdi-b1.0r1-57910	NA	7	siRNA24	172690	2
AUAACACACUCGGCGGAUUCAUCC	434	osa-b1.0r1-114570	NA	1	siRNA24	172691	0
AUAACACACUCGGCGGAUUCAUCC	139	osa-b1.0r1-137957	NA	1	siRNA24	172691	0
AUAACACACUCGGCGGAAUUAUCC	25	osa-b1.0r1-118662	NA	1	siRNA24	172691	2
AUAAUACACUCGGCGGAAUCAUCC	7	osa-b1.0r1-4692	NA	1	siRNA24	172691	2
AUGGGAUACUGGUACACUGAUGGC	434	ghr-b1.1r1-48859	NA	18	siRNA24	172692	0
AUGAUCUAGAUCCAACGGCUGAGC	434	bdi-b1.0r1-18486	NA	7	siRNA24	172693	0
GUAAAAGAAUGAAACGUAGAAGCC	434	mtr-b4.0r1-39014	NA	12	siRNA24	172694	0
AGGCGAAUCUAGGAUUUGAAGAGC	434	can-b1.6r1-8544	NA	16	siRNA24	172695	0
AGGCGAAUUUAGGAUUUGAAGAGG	351	stu-b4.04r1-17100	NA	15	siRNA24	172695	2
AGGCGAACCCAGGAUUUGAAGAGC	274	can-b1.6r1-47422	NA	16	siRNA24	172695	2
AGGCGAACCCAGGAUUUGAAGAGC	203	can-b1.6r1-1811	NA	16	siRNA24	172695	2
UCUUUUGGUUAUUCGGGCGCA	434	mes-b6r1-20041	NA	26	siRNA21	172696	0
ACUGGCAGGACGAUGAACAUCAAC	434	zma-b4r1-42742	NA	4	siRNA24	172697	0
AUAGAAGUGUGGACUUCGUACACU	434	can-b1.6r1-54961	NA	16	siRNA24	172698	0
AGAUCUUUGACCCUGAACCUUAGA	434	ghr-b1.1r1-8103	NA	18	siRNA24	172699	0
AAUGGACUACAUGGAUUAAACGAC	434	car-b2.0r1-10974	NA	11	siRNA24	172700	0
GCGCGUGUGCAGUGGAUCUGGCAU	434	mtr-b4.0r1-8979	NA	12	siRNA24	172701	0
AGGUCCGUAGAGGAAAGAAGAGGC	434	osa-b1.0r1-75961	NA	1	siRNA24	172702	0
AUUAACUUGAGGUAGAUGUGACAU	434	ghr-b1.1r1-31177	NA	18	siRNA24	172703	0
AUUAACUUGAGGUAGAUGUGACAU	358	gba-b1.0r1-25318	NA	19	siRNA24	172703	0
GAAAGACUGAGCGAGAACGGUAAG	434	nta-b0r1-35025	NA	17	siRNA24	172704	0
GAAAGACUAAGCGAGAACGGUAAG	70	nta-b0r1-32989	NA	17	siRNA24	172704	1
AGGACCCUCUAAAGUUCUCAGCCU	434	can-b1.6r1-74710	NA	16	siRNA24	172705	0
AAGGAGGAGAGCUUUCGACUGGUA	434	ghr-b1.1r1-74498	NA	18	siRNA24	172706	0
AACGAACCGACUGUGUAAUCCUUC	434	ghr-b1.1r1-33229	NA	18	siRNA24	172707	0
AACGAACCGACUGUGUAAUCCUUC	29	ghr-b1.1r1-31006	NA	18	siRNA24	172707	0
AACGAACCGACUGUGCAAUUCUUC	140	ghr-b1.1r1-43187	NA	18	siRNA24	172707	2
AUCAGUCGAGAUGCCCACGUGACC	434	gma-b1.0r1-50203	NA	9	siRNA24	172708	0
AUACGACUGAUCAGAAGGAUUUAA	434	nta-b0r1-29131	NA	17	siRNA24	172709	0
UUUGACAAUGAUGGGAGAGAACAU	434	csi-b2r1-64059	NA	33	siRNA24	172710	0
AGGGACACAUGUCAACUUAGGAAU	434	stu-b4.04r1-23586	NA	15	siRNA24	172711	0
AGGGACACAUGUCAACUUAAGAAU	75	stu-b4.04r1-9057	NA	15	siRNA24	172711	1
AGGGACACAUAUCAGCUUAGGAAU	108	stu-b4.04r1-4030	NA	15	siRNA24	172711	2
AGGGACACAUGCCAACUUAAGAAU	76	stu-b4.04r1-75851	NA	15	siRNA24	172711	2
GUUGUGGAUUGUUAACAUAGU	434	gma-b1.0r1-53293	NA	9	siRNA21	172712	0
CCAACCAAAGAAUAUCCUGAC	434	tae-b1r1-55430	NA	3	siRNA21	172713	0
AGGUGAUUGAGUUUAUUUGAUGGU	434	clt-b1r1-78353	NA	36	siRNA24	172714	0
AACCGAUUUUGUCACGACUCAAAC	434	ghr-b1.1r1-45801	NA	18	siRNA24	172715	0
GGAGAUCAACCGUCGGAAUAUUGU	434	zma-b4r1-57119	NA	4	siRNA24	172716	0
AGGCGAUCUGAUAGUACAUACACA	434	stu-b4.04r1-66401	NA	15	siRNA24	172717	0
UAUGAUGAGUGGGUCGUUGGAUA	434	ath-b10r1-11636	NA	50	siRNA24	172718	0
AAAUAUCGUUAAAAAGAGAAGACU	434	lsa-b8r1-1889	NA	37	siRNA24	172719	0
GCUGGACAUCUGAAGCAUGGGCAA	434	sly-b2.5r1-73867	NA	14	siRNA24	172720	0
AUAACUCAAGUGACUCUGUUUACU	434	pvu-b1.0r1-22361	NA	10	siRNA24	172721	0
AGUCAAGCCAGCCAUGUAGACGUC	434	osa-b1.0r1-109442	NA	1	siRNA24	172722	0
CAUUACGGAUUAGACAAGCAGGAC	434	bdi-b1.0r1-20819	NA	7	siRNA24	172723	0
AAGCCUGUAAGACUACAUUGUGAA	434	sly-b2.5r1-11499	NA	14	siRNA24	172724	0
CGAAGAACAUCCUUGUUGGC	434	tae-b1r1-3384	NA	3	siRNA21	172725	0
AAUUUUUUUUCCAUGAUCUGU	434	stu-b4.04r1-46410	NA	15	siRNA21	172726	0
CUAAAGAUGACUUGUGAACUCUUU	434	ghr-b1.1r1-43759	NA	18	siRNA24	172727	0
GGGCUCGGAUUUAACAGACGACAA	434	osa-b1.0r1-4900	NA	1	siRNA24	172728	0
CAUAACGUAGAAUGCAAGUGAUAU	434	fve-b2.0r1-29428	NA	24	siRNA24	172729	0
ACAGAUCAAACAAGUAGGACGUAU	434	bdi-b1.0r1-17482	NA	7	siRNA24	172730	0
AGCAAGACUUAGGCUUACCUCGAA	434	csi-b2r1-72055	NA	33	siRNA24	172731	0
UUAGGGAAGGUAGUUGAGAUGC	434	osa-b1.0r1-3872	NA	1	siRNA24	172732	0
UUAGGGAAGGUAGUUGAGAUGC	47	osa-b1.0r1-109538	NA	1	siRNA24	172732	0
AUUAUACGUAGAGCAACCAAAUGU	434	fve-b2.0r1-33040	NA	24	siRNA24	172733	0
UCUGAGACCAACUCCAACGGCAGC	434	ath-b10r1-11133	NA	50	siRNA24	172734	0
GAAUAGUGACGCGUACGGAUGAGU	434	gma-b1.0r1-19169	NA	9	siRNA24	172735	0
CAGCAUUUGAAGAACCCACGG	434	tae-b1r1-27230	NA	3	siRNA21	172736	0
AGGUACCGAACAUCGGAUGGAAAC	434	can-b1.6r1-11903	NA	16	siRNA24	172737	0
AACCGAACUCUCUAUCCCUCAAGU	434	mdm-b3.0r1-72838	NA	21	siRNA24	172738	0
AGAACUGACAGAGUUGAUAGCUGA	434	stu-b4.04r1-75651	NA	15	siRNA24	172739	0
AUCUGAAUCUUUGGAGACUUGUA	434	bol-b1.0r1-8338	NA	31	siRNA23	172740	0
AUCGCGAUUACGGACAUAACGGAU	434	ghr-b1.1r1-52479	NA	18	siRNA24	172741	0
AUCGCGAUUACGGACAUAACGGAU	134	gba-b1.0r1-3313	NA	19	siRNA24	172741	0
AUCGCGAUUACGGACAUAACGGAU	102	gba-b1.0r1-13889	NA	19	siRNA24	172741	0
AUCGCGGUUACGAACAUAACGGAU	68	ghr-b1.1r1-129457	NA	18	siRNA24	172741	2
AAUCGGAACCAGAGCCUCUUAAGA	434	lsa-b8r1-13180	NA	37	siRNA24	172742	0
AAGGGAAAUAUGCAUUUUGACCCC	434	mtr-b4.0r1-82718	NA	12	siRNA24	172743	0
AAGGGAAAUAUGCUUUUUGACCUC	30	mtr-b4.0r1-19701	NA	12	siRNA24	172743	2
AGGGACAGAGCAAGGGCUAAGGGA	434	zma-b4r1-88718	NA	4	siRNA24	172744	0
AUAGCAUCUCAGAGACCAUAGUAC	434	osa-b1.0r1-10572	NA	1	siRNA24	172745	0
ACAAGAGCUUACGUGUACACUGAU	434	oeu-b6r1-28473	NA	29	siRNA24	172746	0
ACAAGAGCUUACCCGUACACUGAU	39	oeu-b6r1-50843	NA	29	siRNA24	172746	2
ACAAGAGCUUACCCGUACACUGAU	30	oeu-b6r1-17296	NA	29	siRNA24	172746	2
GAGAAUGAUACAACUGAGACCUU	434	sly-b2.5r1-26908	NA	14	siRNA24	172747	0
ACACGGACGUAAAAUUGUAUGAGC	434	osa-b1.0r1-97617	NA	1	siRNA24	172748	0
AAAUUGAAUGAGACUCUGACAAGU	434	lsa-b8r1-4213	NA	37	siRNA24	172749	0
AAAAACAUGUAGGCUUUGAAUGGU	434	bna-b1r1-87325	NA	30	siRNA24	172750	0
GGGAAUCAGGAAUCGGAAGACAAC	434	csi-b2r1-71552	NA	33	siRNA24	172751	0
GGGAAUCAGGAAUCGGAAGACAAC	102	csi-b2r1-60390	NA	33	siRNA24	172751	0
UGCUGCAGAAUUCUGGCCCCGGA	434	atr-b1r1-18263	NA	46	siRNA24	172752	0
CCUGAAACCCUUGUUAGAACUGCU	434	sly-b2.5r1-151653	NA	14	siRNA24	172753	0
CCUGAAACCCUUGUUAGAACUGCU	106	sly-b2.5r1-104803	NA	14	siRNA24	172753	0
CCUGAAACCCUUGUUAGAACUGCU	98	sly-b2.5r1-143797	NA	14	siRNA24	172753	0
CCUGAAACCCUUGUUAGAACUGCU	40	sly-b2.5r1-106147	NA	14	siRNA24	172753	0
CCUGAAACCCAUGUUAGAACUGCU	28	sly-b2.5r1-34924	NA	14	siRNA24	172753	1
AAGUGUUAGAGGACUGAACGUAGC	434	car-b2.0r1-11006	NA	11	siRNA24	172754	0
CCGGACGCCGCGCAUAGCGGUAGC	434	can-b1.6r1-77558	NA	16	siRNA24	172755	0
CCGGACACCGCGCAUGGCGGUAGC	321	can-b1.6r1-71289	NA	16	siRNA24	172755	2
CCGGACACCGCGCAUAGUGGUAGC	208	can-b1.6r1-47122	NA	16	siRNA24	172755	2
CCGGACAUCGCGCAUAGCGGUAGC	193	can-b1.6r1-42776	NA	16	siRNA24	172755	2
CCGGACACCGCGCAAAGCGGUAGC	139	can-b1.6r1-57507	NA	16	siRNA24	172755	2
CCGGACACCGCGCAUAGCGGUAGU	110	can-b1.6r1-27897	NA	16	siRNA24	172755	2
CCGGACACCGCGCAUAGCGAUAGC	99	can-b1.6r1-53512	NA	16	siRNA24	172755	2
CCGGACACCGCGCAUAGCGGUAGU	93	can-b1.6r1-44229	NA	16	siRNA24	172755	2
ACCCGUCGUGACUGAAACAGUUGA	434	lsa-b8r1-6523	NA	37	siRNA24	172756	0
CUGGGUACUGAUUUCUGCUAU	434	osa-b1.0r1-117964	NA	1	siRNA21	172757	0
UUCAAGAUCAUUCUGUAUGAACU	434	sly-b2.5r1-39232	NA	14	siRNA24	172758	0
ACUGCCCUAUAGACCCCAGCGCCU	434	zma-b4r1-70997	NA	4	siRNA24	172759	0
ACUGAGUCGGAUAUAAUUGGCAUG	129	ghr-b1.1r1-9141	NA	18	siRNA24	172760	0
ACUGAGUCGGAUAUAAUUGGCAUG	111	ghr-b1.1r1-93608	NA	18	siRNA24	172760	0
ACUGAGUCGGAUAUAAUUGGCAUG	39	ghr-b1.1r1-41913	NA	18	siRNA24	172760	0
ACUGAGUCGGAUAUAAUUGGCAUG	434	gba-b1.0r1-63626	NA	19	siRNA24	172760	0
ACUGAGUCGGAUGUAAUUGGCAUG	120	ghr-b1.1r1-116278	NA	18	siRNA24	172760	1
ACUGAGUCGGAUAUAGAUGGCAUG	351	ghr-b1.1r1-19357	NA	18	siRNA24	172760	2
ACCGAGUCGGAUAUAGUUGGCAUG	66	ghr-b1.1r1-17184	NA	18	siRNA24	172760	2
ACCGAGUCGGAUAUAGUUGGCAUG	64	ghr-b1.1r1-77050	NA	18	siRNA24	172760	2
ACUGAGUUGGAUAUAGUUGGCAUG	112	gba-b1.0r1-35886	NA	19	siRNA24	172760	2
ACUGAGUUGGAUAUAGUUGGCAUG	99	gba-b1.0r1-38146	NA	19	siRNA24	172760	2
ACUGAGUUGGAUAUAGUUGGCAUG	91	gba-b1.0r1-56935	NA	19	siRNA24	172760	2
AAUACAGAACUCUAGAUUGGUGUC	434	zma-b4r1-100279	NA	4	siRNA24	172761	0
GAUAAUAGAUGAGGAGGAUGAACU	434	gma-b1.0r1-34325	NA	9	siRNA24	172762	0
AGAGCUAGAGUUGUGCCAAACGGU	434	osa-b1.0r1-122097	NA	1	siRNA24	172763	0
AGAGCUAGAGUUGUGCCAAACGGU	165	osa-b1.0r1-102250	NA	1	siRNA24	172763	0
AUUGUUAGUUGAUAUGUCGGGCCU	434	zma-b4r1-128540	NA	4	siRNA24	172764	0
AUGUUAUGCCACUAGACUGAGACU	434	tae-b1r1-51870	NA	3	siRNA24	172765	0
AUGUUAUGCCACUUGACAGAGACU	52	tae-b1r1-927	NA	3	siRNA24	172765	2
AACCGUCUAUGACUGCCUUAACCU	434	ghr-b1.1r1-26342	NA	18	siRNA24	172766	0
AACCGUCUAUGACUGCCUUAACCU	174	gba-b1.0r1-45928	NA	19	siRNA24	172766	0
ACGAGUCGGAACAGUUGUCUCAAC	434	mtr-b4.0r1-101732	NA	12	siRNA24	172767	0
AGGCACAAGAGGCUUGGGACUCAG	434	fan-b1.0r1-3031	NA	23	siRNA24	172768	0
AUCGGAAUAGACCUCAAGACUCGG	434	mtr-b4.0r1-20828	NA	12	siRNA24	172769	0
CAGGCAAGGUUGCAAGGACGC	434	osa-b1.0r1-53339	NA	1	siRNA21	172770	0
GAGAAGGGACGGAAAAGGAUUGUC	434	gma-b1.0r1-8403	NA	9	siRNA24	172771	0
AGAAUACAACGUCGAUCUAAUGAU	434	csa-b2r1-20409	NA	35	siRNA24	172772	0
UUGACUGUUAAAUACUCGCCU	434	pab-b1.0cr1-1640	NA	47	siRNA21	172773	0
AGAUCUGAUUUCUCUGUUAUCCCU	434	gma-b1.0r1-12517	NA	9	siRNA24	172774	0
AUGAGAAAGUAGUUCCUAUGGAUU	434	fve-b2.0r1-36960	NA	24	siRNA24	172775	0
AUGAGAAAGUGGUUCGUAUGGAUU	115	fve-b2.0r1-35184	NA	24	siRNA24	172775	2
AUGAGAAAAUGGUUCCUAUGGAUU	52	fve-b2.0r1-15010	NA	24	siRNA24	172775	2
AACGUGUGUUUGAUAUGACGAAUG	434	sly-b2.5r1-112130	NA	14	siRNA24	172776	0
AGAAUAAGCUGCUAAAAUGAAACU	434	sly-b2.5r1-66697	NA	14	siRNA24	172777	0
GCAUAUAUUUCGACCGCUGUAGAG	434	osa-b1.0r1-113855	NA	1	siRNA24	172778	0
AAUUUGAAUUUUGAAGUGUUGCCU	434	lsa-b8r1-6280	NA	37	siRNA24	172779	0
ACAAUCACCCUUAAUCCAAAGACC	434	osa-b1.0r1-126221	NA	1	siRNA24	172780	0
ACAAUCACCCUUAAUUCAAAGACC	193	osa-b1.0r1-76676	NA	1	siRNA24	172780	1
ACAACCACCCUUAAUCCAAAGACC	121	osa-b1.0r1-60843	NA	1	siRNA24	172780	1
ACAACCACCCUUAAUCCAAAGACC	76	osa-b1.0r1-67013	NA	1	siRNA24	172780	1
ACAACCACCCUUAAUCCAAAGACC	39	osa-b1.0r1-91882	NA	1	siRNA24	172780	1
GAUUUAUAGUCAGCUGCAACACGG	434	osa-b1.0r1-112312	NA	1	siRNA24	172781	0
GAUUUAUAGUCGGCUGCAACACGG	343	osa-b1.0r1-123023	NA	1	siRNA24	172781	1
GAUCUAUAGUCAGCUGUAACACGG	335	osa-b1.0r1-48153	NA	1	siRNA24	172781	2
GAUUUGGACGAGAUGAUAAACGGC	434	pvu-b1.0r1-51	NA	10	siRNA24	172782	0
GUUCCAGGGGACUAAUUUAUCUC	434	sly-b2.5r1-60292	NA	14	siRNA24	172783	0
CCUAACGAGAUUGUUUACGAGCCU	434	mes-b6r1-14178	NA	26	siRNA24	172784	0
AGAAAGUAGGGUCAAAUUGGUAGU	434	osa-b1.0r1-21402	NA	1	siRNA24	172785	0
AAAGAACCGCGAGAAUGAAGACAG	434	mdm-b3.0r1-14858	NA	21	siRNA24	172786	0
AAAGAACCGAGAGAAUGAAGAUAG	248	mdm-b3.0r1-12706	NA	21	siRNA24	172786	2
ACUACUAGUUAGUGGAGGAAGUGG	434	bna-b1r1-16349	NA	30	siRNA24	172787	0
ACUACUAGUUAGUGGAGGAAGUGG	186	bna-b1r1-71682	NA	30	siRNA24	172787	0
ACUACUAGUUAGUGGAGGAAGUGG	96	bna-b1r1-6288	NA	30	siRNA24	172787	0
ACUACUAGUUAGUGGAGGAAGUGG	79	bna-b1r1-94428	NA	30	siRNA24	172787	0
ACUACUAGUUAGUGGAGGAAGUGG	76	bna-b1r1-56857	NA	30	siRNA24	172787	0
ACUACUAGUUAGUGGAGGAAGUGG	17	bna-b1r1-68326	NA	30	siRNA24	172787	0
ACUACUAGUUAGUGGAGGAAGUGG	16	bna-b1r1-4058	NA	30	siRNA24	172787	0
ACUACUAGUUAGUGGAAGAAGUGG	187	bna-b1r1-17506	NA	30	siRNA24	172787	1
ACUACUAGUUAGUGGAAGAAGUGG	165	bna-b1r1-62479	NA	30	siRNA24	172787	1
UCUAGAACAUAUAAGAGACGGUUU	434	mtr-b4.0r1-18012	NA	12	siRNA24	172788	0
AGGGAGAAUAGAAUUAACUGAUUC	434	sly-b2.5r1-114444	NA	14	siRNA24	172789	0
CUUUGAUAGGCCUGAGCCUGGCAU	434	mtr-b4.0r1-45492	NA	12	siRNA24	172790	0
CUUUGAUAGGCAUGAGCCUGGCCU	285	mtr-b4.0r1-80557	NA	12	siRNA24	172790	2
UUUCAGUAGAUGACAUAGAAUCUC	434	csa-b2r1-5519	NA	35	siRNA24	172791	0
AUUUAUAGUCCGGAGUGUAAUAGC	434	lsa-b8r1-648	NA	37	siRNA24	172792	0
GAAUUAAGAUUUUAGUUGGACACC	434	can-b1.6r1-52965	NA	16	siRNA24	172793	0
AUGGACCUGAAUUUCUUUAAAGAC	434	sly-b2.5r1-38997	NA	14	siRNA24	172794	0
ACUUUAUAGGUUAUGUAGAUGGGC	434	bdi-b1.0r1-15464	NA	7	siRNA24	172795	0
GAAAUACAGGGCUGUGAAAGAGAC	434	can-b1.6r1-14757	NA	16	siRNA24	172796	0
GGGGACUGUCGAUGCCACAUGGCC	434	ghr-b1.1r1-82237	NA	18	siRNA24	172797	0
GGGGACUGUCGAUGCCACAUGGCC	428	gba-b1.0r1-49166	NA	19	siRNA24	172797	0
AUUUGAUGUGACGGAAAAGAUGGA	434	osa-b1.0r1-26036	NA	1	siRNA24	172798	0
GGUGGAGUUACGUAGAAUGGCGCC	434	ghr-b1.1r1-28922	NA	18	siRNA24	172799	0
AGUGGAGUUAUGUAGAAUGGCGCC	118	ghr-b1.1r1-70247	NA	18	siRNA24	172799	2
AGAAUCAAUGUCGACGUAGUCAUC	434	zma-b4r1-47929	NA	4	siRNA24	172800	0
AGAAUCAAUGUCGGCGUAGUCUUC	224	zma-b4r1-2942	NA	4	siRNA24	172800	2
UCACAUGUCUCUGUCACUCAGACU	434	mes-b6r1-35270	NA	26	siRNA24	172801	0
UCACAUGUUUCUGUCACUCAGACU	281	mes-b6r1-18197	NA	26	siRNA24	172801	1
UCACUUGUAUCUGUCACUCAGACU	78	mes-b6r1-22704	NA	26	siRNA24	172801	2
GUGUGAAGUGGUUGACUUGGACAU	434	mtr-b4.0r1-39591	NA	12	siRNA24	172802	0
GUGUGAAGUAGUUGACUUGGACAU	202	mtr-b4.0r1-60392	NA	12	siRNA24	172802	1
AUGUGAAGUAGUUGACUUGGACAU	115	mtr-b4.0r1-59673	NA	12	siRNA24	172802	2
AGGCAGAGUUAGAGACCUGGGC	434	mes-b6r1-802	NA	26	siRNA21	172803	0
UAGUUGACUCGAAGAUAACGGCCU	434	zma-b4r1-101845	NA	4	siRNA24	172804	0
CGAAUAUAAUAUUGGACAUGUAGC	434	mtr-b4.0r1-70179	NA	12	siRNA24	172805	0
AGCCACGUCAGCACUUAAUGGACC	434	mdm-b3.0r1-26928	NA	21	siRNA24	172806	0
AGCCACGUCAUCACUUAAUGGAUC	129	mdm-b3.0r1-83800	NA	21	siRNA24	172806	2
AGCCACGUCAGCUCUUAACGGACC	94	mdm-b3.0r1-54867	NA	21	siRNA24	172806	2
AAGAGAAUCCUGAAUUCACGUGCA	434	sly-b2.5r1-89562	NA	14	siRNA24	172807	0
GGGCUAAGUCGUAAAAACAGGACU	434	zma-b4r1-47933	NA	4	siRNA24	172808	0
ACUAUGUAUUAGUGAGCUGGACAU	434	ghr-b1.1r1-50722	NA	18	siRNA24	172809	0
AGACAUCGGACCAACUGGCGACGC	434	bdi-b1.0r1-29851	NA	7	siRNA24	172810	0
UUGAAUUUUGAUCCAACAGACCGU	434	mdm-b3.0r1-45417	NA	21	siRNA24	172811	0
AAGGAUUUUCUUAUGCACGCACCC	434	mtr-b4.0r1-99190	NA	12	siRNA24	172812	0
AUGAGAACCUAACUGUGGAAAGAA	434	zma-b4r1-5577	NA	4	siRNA24	172813	0
AUCACGAAACUCGAGGGCGGCACC	434	can-b1.6r1-15790	NA	16	siRNA24	172814	0
AUGAAUUGUUGGAUUUUGGCACCC	434	can-b1.6r1-29132	NA	16	siRNA24	172815	0
CAACGGGCCUCUAUUGUAGAUGAC	434	gma-b1.0r1-19981	NA	9	siRNA24	172816	0
AGCCAUGAAAGAUAGUAUCGGAGA	434	tae-b1r1-58308	NA	3	siRNA24	172817	0
AUACACCUUGCAUGUAGAAGCAUA	434	ghr-b1.1r1-102753	NA	18	siRNA24	172818	0
UGAGUUCGAACUCUGACGUGGAGU	434	can-b1.6r1-47083	NA	16	siRNA24	172819	0
AGCGAGACUGAGAGAAUGGUGAAU	434	sly-b2.5r1-124990	NA	14	siRNA24	172820	0
AAUUAGAAUUCGAGACUUUUGACU	434	sly-b2.5r1-107797	NA	14	siRNA24	172821	0
AGACUGACUGUUAGGUGAAGACGA	434	car-b2.0r1-24396	NA	11	siRNA24	172822	0
UCAAUUUUGAGGGCUUUUUAC	434	ghr-b1.1r1-135820	NA	18	siRNA21	172823	0
CACAAUGACGUUGGACUUUAUGGC	434	car-b2.0r1-11559	NA	11	siRNA24	172824	0
CACAAUGACGUUGGACUUUAUGGC	85	car-b2.0r1-25323	NA	11	siRNA24	172824	0
CACAAUGACGUUGGACUUUAUGGC	30	car-b2.0r1-2386	NA	11	siRNA24	172824	0
AUCUGAGACCUUUGAUUGAAGAGC	434	fve-b2.0r1-1700	NA	24	siRNA24	172825	0
CGGAUGAUAGUGGAAGAUGAUGAC	434	car-b2.0r1-27996	NA	11	siRNA24	172826	0
AAGGGUCCCAUGCAAUAUGACGUU	434	gba-b1.0r1-12148	NA	19	siRNA24	172827	0
AAUGAGAUGAUGAUGACGACAACC	434	gma-b1.0r1-25890	NA	9	siRNA24	172828	0
GGCGUGAGAUAAGAGUCUGGACAC	434	mtr-b4.0r1-86619	NA	12	siRNA24	172829	0
UCUAAAAAGAGCUAAAGGACAACU	434	csi-b2r1-30893	NA	33	siRNA24	172830	0
UCUAAAAAGAGCUAAAGGACAACU	43	csi-b2r1-67891	NA	33	siRNA24	172830	0
UCUAAAAAGAGCUAGAGGACAACU	216	csi-b2r1-19378	NA	33	siRNA24	172830	1
ACCAGGUCACGGACUGUCCGCGCC	434	zma-b4r1-87996	NA	4	siRNA24	172831	0
CACUCGGAAAACGUAAAGAACAUC	434	mtr-b4.0r1-59401	NA	12	siRNA24	172832	0
UUCCAUCGAAUUGAGUAUGAUUGU	434	mes-b6r1-21665	NA	26	siRNA21	172833	0
AUUCCAAGCUCUGAUACCAACUGU	434	lsa-b8r1-6056	NA	37	siRNA24	172834	0
AUUCCAAGCUCUGAUACUAAUUGU	193	lsa-b8r1-1012	NA	37	siRNA24	172834	2
GUUCACCGGUGAGUUGGACGUCAC	434	mtr-b4.0r1-11366	NA	12	siRNA24	172835	0
AUUCAGGGCUCAAACUUGAAACCU	434	can-b1.6r1-20420	NA	16	siRNA24	172836	0
AUUCAAGGCUCAAACUUAAAACCU	80	stu-b4.04r1-59849	NA	15	siRNA24	172836	2
ACUUGUCUAAAGGUGAUUGUAUGA	434	ghr-b1.1r1-117376	NA	18	siRNA24	172837	0
UCGGAUGUUAUCGAUGUUGGGC	434	bol-b1.0r1-10188	NA	31	siRNA21	172838	0
UCGGAUGUUAUCGAUGUUGGGC	207	bol-b1.0r1-13305	NA	31	siRNA22	172838	0
UAAGAUCACAUCUAAUAAAGAAUG	434	ccl-b1r1-13500	NA	34	siRNA24	172839	0
AUUUAAUCGAGACUCUAAUAUAAG	434	sly-b2.5r1-124486	NA	14	siRNA24	172840	0
CGAGAAUAAAUCGGUCGAAAGCUG	434	gma-b1.0r1-55672	NA	9	siRNA24	172841	0
UUAAAUCGUCGAAAGUGGUGUC	434	can-b1.6r1-7861	NA	16	siRNA22	172842	0
CCUGUUUGUCAUUAAGUUUCUU	434	tae-b1r1-12678	miR9652	3	siRNA22	172843	0
CCUGUUUGUCAUUAAGUUUCUU	314	tae-b1r1-15474	miR9652	3	siRNA22	172843	0
CCUGUUUGUCAUUAAGUUUCUU	81	tae-b1r1-8854	miR9652	3	siRNA22	172843	0
AGGCAAAUGGAUUUCUAAACCCUU	434	sly-b2.5r1-80340	NA	14	siRNA24	172844	0
CCGACUAGUAGUACUAAUAUGAGU	434	zma-b4r1-126274	NA	4	siRNA24	172845	0
GUUUUGCACGAGCGUGGCCUGGCC	434	zma-b4r1-73617	NA	4	siRNA24	172846	0
GUUUUGCACGAGCGUGGCCUGGCC	90	zma-b4r1-55342	NA	4	siRNA24	172846	0
GAAAAAGAAUGCUGACAAGAAAGU	434	csa-b2r1-51547	NA	35	siRNA24	172847	0
UCCUUUCUUGGUGAAUGUGAUCGU	434	ghr-b1.1r1-66888	NA	18	siRNA24	172848	0
UCCUCUCUUGGUGAAUGUGAUCGU	110	gba-b1.0r1-28752	NA	19	siRNA24	172848	1
UCCUCUCUUGGUGAAUGUGAUCGU	106	gba-b1.0r1-4661	NA	19	siRNA24	172848	1
GUAGGACCCUGGAAGGACUGUGGC	434	osa-b1.0r1-23240	NA	1	siRNA24	172849	0
UAAAGAAACAAAACACUGUAGAAG	434	zma-b4r1-29475	NA	4	siRNA24	172850	0
UUCGGAAUUUCAAGGGUUGGACU	434	sly-b2.5r1-139895	NA	14	siRNA24	172851	0
AGAAGUAUAUGUUUGAUUGUUUGA	433	ppe-b2.0r1-34852	NA	22	siRNA24	172852	0
AAUGUUAAACUCUGAACUUGGCCC	200	ghr-b1.1r1-21465	NA	18	siRNA24	172853	0
AAUGUUAAACUCUGAACUUGGCCC	433	gba-b1.0r1-39072	NA	19	siRNA24	172853	0
AAAGCGACGAGAAUCUGAAUCAGU	433	stu-b4.04r1-49297	NA	15	siRNA24	172854	0
AUUGGACUCCUUUAGAUGGGCAUU	433	ghr-b1.1r1-114310	NA	18	siRNA24	172855	0
AGAGAAUCGGACGGUCACAAGAUG	433	zma-b4r1-67457	NA	4	siRNA24	172856	0
UACACUUGGAUCAAACGGACA	433	tae-b1r1-62944	NA	3	siRNA21	172857	0
UGAGCGCGUAGGGAGACUUUUGAU	433	mtr-b4.0r1-60960	NA	12	siRNA24	172858	0
AGCACGAUUGUAGCAUCUAAACGC	433	osa-b1.0r1-46948	NA	1	siRNA24	172859	0
AGCACGAUCGUAGCACCUAAACGC	303	osa-b1.0r1-107160	NA	1	siRNA24	172859	2
GCAUGCAGAUUGUAGACUAAACAC	433	mtr-b4.0r1-6245	NA	12	siRNA24	172860	0
GCAUGCAGAUUGUAGGCUAAACAC	261	mtr-b4.0r1-6246	NA	12	siRNA24	172860	1
AUCAAGAGCUCGAAUUCGAAAACU	433	sly-b2.5r1-18247	NA	14	siRNA24	172861	0
AUUACAGGUAGAGACACGGGCGUG	346	ghr-b1.1r1-138767	NA	18	siRNA24	172862	0
AUUACAGGUAGAGACACGGGCGUG	433	gba-b1.0r1-9352	NA	19	siRNA24	172862	0
AGGGGCUACAGAUGACUUAGGUCA	433	sly-b2.5r1-124756	NA	14	siRNA24	172863	0
AGGGGCUACAGAUGACUUAGGUCA	16	sly-b2.5r1-85573	NA	14	siRNA24	172863	0
AAUUGACGGAAUAACUAGACAGUG	433	ghr-b1.1r1-33063	NA	18	siRNA24	172864	0
AAUUGACGGAAUAACUAGACAGUG	272	gba-b1.0r1-13001	NA	19	siRNA24	172864	0
GAUUAACGGAAUAACUAGACAGUG	192	ghr-b1.1r1-81200	NA	18	siRNA24	172864	2
AAUUGACGGAAUAAUCAGACAGUG	64	gba-b1.0r1-67202	NA	19	siRNA24	172864	2
UUUGGAUAACUGUAGAACUAUGUU	433	car-b2.0r1-24422	NA	11	siRNA24	172865	0
AUUGUCCAGUUAGAUGUAGAGGCC	433	osa-b1.0r1-91493	NA	1	siRNA24	172866	0
AUUUAUAUGGACCGAGUGGGAACG	433	bdi-b1.0r1-39650	NA	7	siRNA24	172867	0
AGCAGGCUGAAAUGGAAGGGCAAC	433	oeu-b6r1-29821	NA	29	siRNA24	172868	0
AAACGACCACAGAAUAUUAAUAGC	433	bdi-b1.0r1-30915	NA	7	siRNA24	172869	0
UCCUAUUUUUGGGCUGAGAAGGCU	433	ghr-b1.1r1-108166	NA	18	siRNA24	172870	0
UCCUAUUUUUGGGCUGAGAAGGCU	80	gba-b1.0r1-7308	NA	19	siRNA24	172870	0
AUGAUAAGUAGAAAAGACUAAAGU	433	sly-b2.5r1-85756	NA	14	siRNA24	172871	0
AGAGACAAUAGAGCUUGAACUAGA	433	mtr-b4.0r1-17033	NA	12	siRNA24	172872	0
ACAUAUCUGCAGAAUUAUCGUC	433	nta-b0r1-11274	NA	17	siRNA22	172873	0
AGGUAGAACUAACAAAAGAUGCAA	433	oeu-b6r1-43408	NA	29	siRNA24	172874	0
AUAAGGUAGUUGUAGUAUAAACGG	433	mdm-b3.0r1-75225	NA	21	siRNA24	172875	0
AUAAGGUUAUUGUAGUAUAAACGG	98	mdm-b3.0r1-95245	NA	21	siRNA24	172875	2
AUGCCAUUGUAAUGUUUAAAACUG	433	mdm-b3.0r1-54948	NA	21	siRNA24	172876	0
AGCUGAGACUUAGAAUUAAGAUGC	433	zma-b4r1-69268	NA	4	siRNA24	172877	0
ACCCUGAUGACGCUGAACUAAAAC	433	osa-b1.0r1-9101	NA	1	siRNA24	172878	0
AACAAACUGGUCACUCACCCGAGG	433	zma-b4r1-41820	NA	4	siRNA24	172879	0
CUGGCUGAACUCAUCUCUACAAGA	433	sly-b2.5r1-141196	NA	14	siRNA24	172880	0
AAGGCUGGUGACUGUGAAGACGAC	433	zma-b4r1-127066	NA	4	siRNA24	172881	0
AAAAUAUCUUGUUGGACUUGGGCC	433	gma-b1.0r1-63902	NA	9	siRNA24	172882	0
UCUUGAACGAAGUAAAUGGAGAUC	433	mtr-b4.0r1-97948	NA	12	siRNA24	172883	0
GUCAGAAGCGGCGAGAAGUAGGUA	433	zma-b4r1-25640	NA	4	siRNA24	172884	0
AAGACAGACGGUGGAAAUCGACGU	433	tae-b1r1-17321	NA	3	siRNA24	172885	0
AUAAGACACAAAGUACGAUGGUAU	433	ppe-b2.0r1-8174	NA	22	siRNA24	172886	0
AUAUACGGGUGACAACAAGACGUC	433	osa-b1.0r1-51862	NA	1	siRNA24	172887	0
AGUAGAGUGUCAGGUUUUGAACCC	433	mtr-b4.0r1-84857	NA	12	siRNA24	172888	0
AGAGUAGACCUAACCAUGAGCUGA	433	gba-b1.0r1-62678	NA	19	siRNA24	172889	0
AUAUAAUGUAGAAAACUGGAAGGG	433	bdi-b1.0r1-20914	NA	7	siRNA24	172890	0
ACAGAACUCUUAUUUGUGCAAAGA	433	ppe-b2.0r1-14590	NA	22	siRNA24	172891	0
AGGGAGUAGGUUCUAACGUGCGGA	433	mtr-b4.0r1-68949	NA	12	siRNA24	172892	0
ACAUGUGGAACCAACUGAUAACAC	433	bdi-b1.0r1-4221	NA	7	siRNA24	172893	0
AACUCGCGGAUAGAAUUGAUUGCC	433	osa-b1.0r1-15278	NA	1	siRNA24	172894	0
AAGGGAUGAUAUCAAACGAGCUGA	433	fve-b2.0r1-48672	NA	24	siRNA24	172895	0
CAAAUCUGAACCACGAUCAUAGCG	433	mtr-b4.0r1-73569	NA	12	siRNA24	172896	0
GGACGAAGACGGCCUGAGUGGGAC	433	zma-b4r1-43626	NA	4	siRNA24	172897	0
GGACGAAGACGGCCUGAGUGGGAC	137	zma-b4r1-71912	NA	4	siRNA24	172897	0
GGACGAAGACGGCCUGGGUGGGAC	93	zma-b4r1-47979	NA	4	siRNA24	172897	1
GGACGAAGACGGUCUGAGUGGGAC	45	zma-b4r1-67780	NA	4	siRNA24	172897	1
GGACGAAGACGGCCUGAGUAGGAC	22	zma-b4r1-51405	NA	4	siRNA24	172897	1
UAUUACCAGUAGAAUCCUUGCAGU	433	fve-b2.0r1-54102	NA	24	siRNA24	172898	0
AUGCAGUAACGGAUCCAAGACUCU	433	gma-b1.0r1-46978	NA	9	siRNA24	172899	0
AGUAAAAACACUCUAGAAAUGGCU	433	osa-b1.0r1-68341	NA	1	siRNA24	172900	0
AAGGCUCAUAUGGCAGGACUUCUA	433	oeu-b6r1-44191	NA	29	siRNA24	172901	0
UGAGAAGCCAUUUUUACGGAC	433	ppe-b2.0r1-22820	NA	22	siRNA21	172902	0
AUUCCUAUUAGAAUUCUGUGUUUU	433	osa-b1.0r1-124236	NA	1	siRNA24	172903	0
AUCUGACGUGAUGAAGACUGGCA	433	sly-b2.5r1-95779	NA	14	siRNA23	172904	0
AUCUGACGUGAUGAAGACUGGCA	399	sly-b2.5r1-81591	NA	14	siRNA23	172904	0
AUCUGGUGUGAUGAAGACUGGCA	21	sly-b2.5r1-100383	NA	14	siRNA23	172904	2
AUCGACAAGAAGUAGUCUGGCGAU	433	mtr-b4.0r1-14740	NA	12	siRNA24	172905	0
ACUAAACUUUAGGAGAGGGUAACC	433	zma-b4r1-2042	NA	4	siRNA24	172906	0
AACUUGGACUACGAACUUUUUGU	433	ppt-b3.0r4-2108	NA	2	siRNA23	172907	0
AAGAGUGUAACGACAAGCUGACGU	433	ghr-b1.1r1-123827	NA	18	siRNA24	172908	0
AAGAGUGUAACGACAAGCUGACGU	416	ghr-b1.1r1-112940	NA	18	siRNA24	172908	0
AAGAGUGUAACGACAAGCUGACGU	165	gba-b1.0r1-11830	NA	19	siRNA24	172908	0
GAAAACGACUGCUAAUUAAUCUGU	433	mdm-b3.0r1-57276	NA	21	siRNA24	172909	0
UUCGAUCAUAGUGUAGGAAGUACU	433	sly-b2.5r1-49327	NA	14	siRNA24	172910	0
GAUGAGAUUGUGCCAUGUGACCCU	433	sly-b2.5r1-109901	NA	14	siRNA24	172911	0
AGACGGACGCAAGCAGACGAACGC	433	osa-b1.0r1-16317	NA	1	siRNA24	172912	0
AGAUUCAUUAAGUACUAAGACGUG	433	osa-b1.0r1-34350	NA	1	siRNA24	172913	0
UUGGGUGUGCACAUGUCGACA	433	stu-b4.04r1-64972	NA	15	siRNA24	172914	0
ACUGAAUUCAAAGAGUGAGGC	433	car-b2.0r1-19317	NA	11	siRNA21	172915	0
AGGGACCCUAUUGAAGAUGUUCUU	433	bdi-b1.0r1-19128	NA	7	siRNA24	172916	0
CGAAGGAUUGUAAGGCUAAGGUCU	433	atr-b1r1-10674	NA	46	siRNA24	172917	0
GUUGAGGGACUAACUAGACUACGA	433	tae-b1r1-65287	NA	3	siRNA24	172918	0
AGAGACAAAAAGAGGAUGUAGUAU	433	gma-b1.0r1-17476	NA	9	siRNA24	172919	0
GUAGGUGCUUAAGGAUUAAAACGG	433	oeu-b6r1-19856	NA	29	siRNA24	172920	0
GUGCACGAGGUACGAUGAAGGACC	433	can-b1.6r1-60990	NA	16	siRNA24	172921	0
AAAGGACAAUUCAGUGGAGAGCAC	433	gma-b1.0r1-4639	NA	9	siRNA24	172922	0
GUUCCGGUCGAGACUAGUUCGAGG	433	osa-b1.0r1-12725	NA	1	siRNA24	172923	0
CUUGCUUCAUCACAAUUUAAGUGA	433	zma-b4r1-87019	NA	4	siRNA24	172924	0
AAAGGUGGGUUUGAACGGACGGUA	433	gba-b1.0r1-68076	NA	19	siRNA24	172925	0
AGAAGUCGAGCUCGGCCUGAACGA	433	bdi-b1.0r1-44310	NA	7	siRNA24	172926	0
CCUUUAAUCUGAAAGCGCCUGGGU	433	gma-b1.0r1-70857	NA	9	siRNA24	172927	0
ACCGUCAUGUCGUUGGAUGGAAAA	433	zma-b4r1-81116	NA	4	siRNA24	172928	0
GCCGUCAUGUCGUUGGAUGGAAAA	64	zma-b4r1-5611	NA	4	siRNA24	172928	1
CAGAUCUAUCGUUGGGCUUUCGGC	433	mtr-b4.0r1-81798	NA	12	siRNA24	172929	0
UGGAGGAAGCAACCUGACUCGCCU	433	gma-b1.0r1-48276	NA	9	siRNA24	172930	0
AGGCACGAAGGUGACUACUGUCAU	433	mtr-b4.0r1-65113	NA	12	siRNA24	172931	0
UAAGACUUUAGAGGGCGUUAUCAC	433	tae-b1r1-31444	NA	3	siRNA24	172932	0
CGAGAAGGAGAAUAAUGACAUAAU	433	csa-b2r1-23834	NA	35	siRNA24	172933	0
CCUGAACUUUGACCGGAUUGGUGC	433	can-b1.6r1-5349	NA	16	siRNA24	172934	0
GUGUAGAUUUUCAUAGGACGGUUC	433	bol-b1.0r1-16400	NA	31	siRNA24	172935	0
ACUAACACUGUUAAAUUCCCGAGA	433	fve-b2.0r1-26946	NA	24	siRNA24	172936	0
AGCUGUAACGAUUCCGGAUGUAAG	433	zma-b4r1-93186	NA	4	siRNA24	172937	0
AUGGUAGAUCUGAAAAAUAUGGCA	433	zma-b4r1-34151	NA	4	siRNA24	172938	0
AGAGUUAAAAUAGACUGCGGGCCU	433	osa-b1.0r1-12478	NA	1	siRNA24	172939	0
AUUGAUACGAGACACAUCCAGACU	433	sly-b2.5r1-122492	NA	14	siRNA24	172940	0
UUUAGAGAUUUCAAAUGGACUU	433	tae-b1r1-51455	NA	3	nearMIRNA	172941	0
AUUAUGGACACCAAUAUCUGACGG	433	ath-b10r1-8175	NA	50	siRNA24	172942	0
AUGUGGGACAGGACGAAACGGAAU	433	mdm-b3.0r1-68582	NA	21	siRNA24	172943	0
AGAGACUAAUGAACAAUGCAAAGU	433	fve-b2.0r1-35237	NA	24	siRNA24	172944	0
AGAGACUAAUGAACAAUGCAAAGU	253	fve-b2.0r1-29610	NA	24	siRNA24	172944	0
AGAGACUAAUGAACAAUGCAAAGU	161	fve-b2.0r1-18439	NA	24	siRNA24	172944	0
AGAGACUAAUGAACAAUGCAAAGU	63	fve-b2.0r1-41444	NA	24	siRNA24	172944	0
AGAGACUAAUGAACAAUACAAAGU	212	fve-b2.0r1-46339	NA	24	siRNA24	172944	1
AGAGACUAAUGAACAAUGUAAAGU	103	fve-b2.0r1-48271	NA	24	siRNA24	172944	1
GAGGAUUGUCCGUCACUAUUGGGC	433	mtr-b4.0r1-42499	NA	12	siRNA24	172945	0
GAAGAAUUCAGGAUUAAAGAUGGC	433	osa-b1.0r1-33597	NA	1	siRNA24	172946	0
AAUAGAGGAUUACAUGAUAAGAAC	433	zma-b4r1-116821	NA	4	siRNA24	172947	0
AAGUAAUAAUCUGACAGACAAAGU	433	gma-b1.0r1-50597	NA	9	siRNA24	172948	0
AAUACUUUAAUGUCGGGUCAGCCU	433	zma-b4r1-124788	NA	4	siRNA24	172949	0
GAUGGACGAAACAAGAGCAUCAAC	433	nta-b0r1-15673	NA	17	siRNA24	172950	0
AAGUGAGGUUAGUAGAAUGUAAGC	433	sly-b2.5r1-14962	NA	14	siRNA24	172951	0
GACGAAUGGAGUAGGAAAGACGAG	433	osa-b1.0r1-16856	NA	1	siRNA24	172952	0
ACACGAUAACACGACAUGAACCGU	433	cqi-b1.0r1-4268	NA	38	siRNA24	172953	0
AUCGGACGGUUUGUGAGGAGACGG	433	bdi-b1.0r1-5024	NA	7	siRNA24	172954	0
AGAUUGGGGUUUGAAUUCUGAACA	433	mtr-b4.0r1-61273	NA	12	siRNA24	172955	0
AACCCUGAUACUUAGAACGGCCU	433	sly-b2.5r1-77074	NA	14	siRNA24	172956	0
AUGUGAUUAUAGACUUUCGAUAGU	433	gma-b1.0r1-49577	NA	9	siRNA24	172957	0
AUGGGACGGGUACAAGAAACAUGA	433	oeu-b6r1-11935	NA	29	siRNA24	172958	0
GAUUCUGACUUCAAGCUGAACGAA	433	mtr-b4.0r1-99789	NA	12	siRNA24	172959	0
CGCGCGGAUGCGAGCAGCGGG	433	osa-b1.0r1-38497	NA	1	siRNA24	172960	0
AAACCCCCCAAAAUUUGAAACCCU	433	ccl-b1r1-1762	NA	34	siRNA24	172961	0
AUUCGACGAUCGAUACAGUAGAUC	433	ghr-b1.1r1-84896	NA	18	siRNA24	172962	0
AUUUGACCAUCGAUACAGUAGAUC	142	ghr-b1.1r1-4977	NA	18	siRNA24	172962	2
UCGGUGUCUGGAGUUCAUAUCGGA	433	stu-b4.04r1-53466	NA	15	siRNA24	172963	0
AAUGACGUGAGUCGGUAGAAUAGG	433	car-b2.0r1-4455	NA	11	siRNA24	172964	0
AGGGAAAUCUCAGUGGUCGAUCUC	433	csa-b2r1-11539	NA	35	siRNA24	172965	0
UCGAACUUCGCAACAAGCACC	433	mdm-b3.0r1-20867	NA	21	siRNA21	172966	0
AGAGAAUAUCGUCAAACCAUUAAC	433	osa-b1.0r1-38758	NA	1	siRNA24	172967	0
AACGACGUUGAUUCUAGUGGCACU	433	sly-b2.5r1-14202	NA	14	siRNA24	172968	0
AUAAGUCCGGAUGAAUUCAAUAGU	433	sly-b2.5r1-71183	NA	14	siRNA24	172969	0
AAUGUUUUGAACCAAGGAGAUUGC	433	mtr-b4.0r1-75412	NA	12	siRNA24	172970	0
AGCGUAGAACUUCAAAGUGAUCUU	433	mtr-b4.0r1-29415	NA	12	siRNA24	172971	0
AGAAGAUCGAUGGCCGAAGUAGAC	433	osa-b1.0r1-134066	NA	1	siRNA24	172972	0
GUCGAAGAAUUCAAAUGAACCUCU	433	sly-b2.5r1-1879	NA	14	siRNA24	172973	0
AGGAUCCAAUGACUUGAAGUUUU	433	sly-b2.5r1-127392	NA	14	siRNA24	172974	0
AGAGACAUAUUAAGAAGUUGACGA	433	ghr-b1.1r1-20314	NA	18	siRNA24	172975	0
AACUUGUAGAACUGGUAAGACGAC	433	zma-b4r1-100919	NA	4	siRNA24	172976	0
AAUGGAGACUAGAAGAUAAAAUUC	433	gma-b1.0r1-55496	NA	9	siRNA24	172977	0
CUGGAGGAGAUAGCAGCUCUUCAA	433	mtr-b4.0r1-26854	NA	12	siRNA24	172978	0
UAGCUCUGAGCAUCAGGAGCC	433	mtr-b4.0r1-114696	NA	12	siRNA21	172979	0
GAAAUAGUACAUGUAUCUGGACGC	433	bdi-b1.0r1-19166	NA	7	siRNA24	172980	0
ACAGCGAUCGUUACUGAUGAUGGU	433	bdi-b1.0r1-19423	NA	7	siRNA24	172981	0
GAACAUGGAUGAGGAGUAAGACUC	433	zma-b4r1-91675	NA	4	siRNA24	172982	0
AGGAUCAGAAACGCACGUACACAG	433	zma-b4r1-7217	NA	4	siRNA24	172983	0
AGUGGACAAUACUUCGGAUGUAGU	433	pvu-b1.0r1-21482	NA	10	siRNA24	172984	0
AGCAGACAAUACUUCGGAUGUAGU	182	pvu-b1.0r1-40	NA	10	siRNA24	172984	2
AGUGGACAAUACUUCAGAUGUGGU	99	pvu-b1.0r1-580	NA	10	siRNA24	172984	2
AAUGAAAAAUGAGUUGGAUACGUU	433	sly-b2.5r1-77604	NA	14	siRNA24	172985	0
AAUGAAAAAUAAGUUGGAUAUGUU	274	sly-b2.5r1-37667	NA	14	siRNA24	172985	2
AACUAAUGAUGACAGGACAAGCGU	433	sly-b2.5r1-28581	NA	14	siRNA24	172986	0
AGCGUGUCGGGCUGCUGUGCGGAG	433	zma-b4r1-43421	NA	4	siRNA24	172987	0
GAACGAGAUCGAAAAUGGAAGAAG	433	sly-b2.5r1-124317	NA	14	siRNA24	172988	0
GGUAAUUUCAUGGAUCGUCACUC	433	stu-b4.04r1-31948	NA	15	siRNA24	172989	0
AGGAAAUGACAGACUGAACAAGCU	433	lsa-b8r1-6402	NA	37	siRNA24	172990	0
AGGCUGUGUGAGUAGGCAGUGUGG	433	ghr-b1.1r1-27245	NA	18	siRNA24	172991	0
AGGCUGUGUGAGUAGGCAGUGUGG	102	gba-b1.0r1-11660	NA	19	siRNA24	172991	0
AGGCUGUGUGAGUAGGCAGUGUGG	81	gba-b1.0r1-1697	NA	19	siRNA24	172991	0
AACUCUAUGAUAGGUAACGUAGGU	433	csa-b2r1-30311	NA	35	siRNA24	172992	0
AGCCAGGUAGACGAGAGAGAUAGA	433	zma-b4r1-87066	NA	4	siRNA24	172993	0
UGGACCUAUCAGCAAAUGACACGU	433	csi-b2r1-45948	NA	33	siRNA24	172994	0
AAUUGGAUUGAGAACUAAUGGCCU	433	ghr-b1.1r1-133619	NA	18	siRNA24	172995	0
UGAUGGACUCUAAGAGCUAGAUCU	433	csa-b2r1-12585	NA	35	siRNA24	172996	0
AUUGUCCUGAGAGCACUGAUUAGC	433	mtr-b4.0r1-11719	NA	12	siRNA24	172997	0
AUUGCCCUGAGAGCACUGAAUAGC	372	mtr-b4.0r1-50755	NA	12	siRNA24	172997	2
AUUGUCAUGAGAGCACUGGUUAGC	361	mtr-b4.0r1-51006	NA	12	siRNA24	172997	2
AUUAUCCUGAGAGCACUGGUUAGC	159	mtr-b4.0r1-116322	NA	12	siRNA24	172997	2
AUUGCCCUUAGAGCACUGAUUAGC	77	mtr-b4.0r1-62713	NA	12	siRNA24	172997	2
AAAUAUGGACUGUUGUAUUGGUAU	433	oeu-b6r1-41432	NA	29	siRNA24	172998	0
UCUCAUGUAUCGAACUCGGGACCU	433	can-b1.6r1-81805	NA	16	siRNA24	172999	0
CUUAGAUAACUUGAGCAAGAUGAC	433	mtr-b4.0r1-39968	NA	12	siRNA24	173000	0
CCUUGGAUCAAAUGAAUGGACGGU	433	bdi-b1.0r1-9939	NA	7	siRNA24	173001	0
GCGAAUACGUAAAAGGAUUGUACG	433	osa-b1.0r1-37750	NA	1	siRNA24	173002	0
AUUCAAAGAGGACUAUAAGAAGUA	433	sly-b2.5r1-55809	NA	14	siRNA24	173003	0
AUUCAAAGAGGACUAUAAGAAGUA	193	sly-b2.5r1-109361	NA	14	siRNA24	173003	0
AUUCAAAGAGGACUAUAAGAAGUA	103	sly-b2.5r1-72502	NA	14	siRNA24	173003	0
UCAAGAUCUUGUAGUAGUACGUGC	433	osa-b1.0r1-122758	NA	1	siRNA24	173004	0
AGUCCUAGUAGUACUGUUAACUCU	433	sly-b2.5r1-110730	NA	14	siRNA24	173005	0
GAGAGAAUAGAACAUGAAAUGACU	433	mes-b6r1-2986	NA	26	siRNA24	173006	0
CAAACAGUCGUCUUUAACAGAAAC	433	gma-b1.0r1-46530	NA	9	siRNA24	173007	0
ACAACAGGAGAAGACGAUGAAGAU	433	egu-b5.1r1-6999	NA	28	siRNA24	173008	0
AAUGAACUUCACAUCAGAGUUCGC	433	mtr-b4.0r1-13779	NA	12	siRNA24	173009	0
AGAGAAUUCUCAAUCGAGCCCAAU	433	sly-b2.5r1-11925	NA	14	siRNA24	173010	0
AGAGAAUUCUCAAUUGACCCCAAU	126	sly-b2.5r1-131839	NA	14	siRNA24	173010	2
AGCACCGGAUUUGAGUAGAGGAGG	433	mtr-b4.0r1-86987	NA	12	siRNA24	173011	0
AGCACCGGAUUUGAGUAGAGGAGG	304	mtr-b4.0r1-11254	NA	12	siRNA24	173011	0
AACAGAAAUAGGACAUCUUCA	433	nta-b0r1-2645	miR6156	17	siRNA21	173012	0
AACAGAAAUAGGACAUCUUUA	64	nta-b0r1-2646	miR6156	17	siRNA21	173012	1
AAGUGUGACUAUGAGAUUUCAAAC	433	sly-b2.5r1-106118	NA	14	siRNA24	173013	0
ACCGGUACUUUCAGAAAGUGAACC	433	can-b1.6r1-71307	NA	16	siRNA24	173014	0
GUAAAAAACAUAGGACGAAGACAC	433	mtr-b4.0r1-37923	NA	12	siRNA24	173015	0
AAGCUCAUUAAGGGUGUAGAUACU	433	gba-b1.0r1-10214	NA	19	siRNA24	173016	0
AAGGCUCAAACUCGAAAUAUCGUU	433	sly-b2.5r1-1141	NA	14	siRNA24	173017	0
GGUCAAACGUUGGACACGGAAAAC	433	osa-b1.0r1-49884	NA	1	siRNA24	173018	0
GGUCAAACGUUGGGCACGGAAACC	10	osa-b1.0r1-147153	NA	1	siRNA24	173018	2
AUGAGAACAAAUAGCUAAAACCCU	433	osa-b1.0r1-116316	NA	1	siRNA24	173019	0
GCAAGAAAACGAUGAACGGGGGGC	433	osa-b1.0r1-134358	NA	1	siRNA24	173020	0
GUACCCGAUUUGUAGAAGUCUCUGC	433	osa-b1.0r1-89532	NA	1	siRNA24	173021	0
ACUUGGACAUGUGUUCACCCGUGA	433	mdm-b3.0r1-50165	NA	21	siRNA24	173022	0
AUUUGGACAUGUGUCCACCCGUGA	100	mdm-b3.0r1-19044	NA	21	siRNA24	173022	2
AGGACAAUUGUCUCCAUUGGUAUG	433	csa-b2r1-59619	NA	35	siRNA24	173023	0
AGUGACGAUGAACGAUGGUGGCAG	433	csi-b2r1-26370	NA	33	siRNA24	173024	0
AUUUUGCAACUAGUUGGACUAAAC	433	bdi-b1.0r1-38978	NA	7	siRNA24	173025	0
ACUUUGCAACUUGUUGGACUAAAC	121	bdi-b1.0r1-51461	NA	7	siRNA24	173025	2
UCUUUUUUUGAUGGCUGGAAU	433	fan-b1.0r1-4721	miR11296	23	nearMIRNA	173026	0
AGCCUGGACAGUAGGAGCGGGGUU	433	zma-b4r1-2373	NA	4	siRNA24	173027	0
AAGUGUCGUAGACAUGGAAUAAGC	433	mtr-b4.0r1-39728	NA	12	siRNA24	173028	0
AGGACCAAGAGGAGCAACUGAUAU	433	can-b1.6r1-82593	NA	16	siRNA24	173029	0
AGGGACAAGAGGAGCAACUGAUAU	274	sly-b2.5r1-104147	NA	14	siRNA24	173029	2
CAUCCAUUGAUCUGUUAAGAGCUG	433	mdm-b3.0r1-6018	NA	21	siRNA24	173030	0
UAGGAUGAAACCAUCGGCAUG	433	can-b1.6r1-22336	NA	16	siRNA22	173031	0
GUGGAAGAUUGGUAGAGUGAUGGC	433	car-b2.0r1-28119	NA	11	siRNA24	173032	0
GUGGAAGGUCGGUAGAGUGAUGGC	125	car-b2.0r1-30936	NA	11	siRNA24	173032	2
ACACACUACACUCUGAAUUAUAGG	433	gma-b1.0r1-55016	NA	9	siRNA24	173033	0
AGAUUUAAUGGGCCUACAGAAUGC	433	ghr-b1.1r1-69051	NA	18	siRNA24	173034	0
AUCGAAAGUAGAAUCGAAAACGGA	433	gma-b1.0r1-62969	NA	9	siRNA24	173035	0
AUCGGAAGUAGAAUCGAAACCGGA	300	gma-b1.0r1-7504	NA	9	siRNA24	173035	2
AUCGGAAGUAGAAUCGAAACCGGA	214	gma-b1.0r1-43714	NA	9	siRNA24	173035	2
UUUCGGUCAAGGGAGCGGCAAU	433	mes-b6r1-3774	NA	26	siRNA22	173036	0
UUUCGGUCAAGGGAGCGGCAAU	203	mes-b6r1-34931	NA	26	siRNA22	173036	0
GAUAGUAAGGAGUCGACUCAGCCU	433	mdm-b3.0r1-37851	NA	21	siRNA24	173037	0
AGUAGAACCUCGGCUCAGGACAGA	433	can-b1.6r1-5415	NA	16	siRNA24	173038	0
AAAAAAUACACGUUUGGACCUUAA	433	zma-b4r1-3661	NA	4	siRNA24	173039	0
AAAAAAUUCACGUUUGGACCUUAA	296	zma-b4r1-78048	NA	4	siRNA24	173039	1
AAAAAAAUCACGUUUGGACCUUAA	66	zma-b4r1-83477	NA	4	siRNA24	173039	2
GUAGCCGGAUUAGCAGAAAAAGUG	433	zma-b4r1-28306	NA	4	siRNA24	173040	0
GAGACUGAGACGGCAUUGCACCUC	433	osa-b1.0r1-135136	NA	1	siRNA24	173041	0
UGAUGGAGUCUUGGACGGUCU	433	ghr-b1.1r1-78794	NA	18	siRNA21	173042	0
AAUAUGUAGGCCAAUUGAUCGAAU	433	can-b1.6r1-8493	NA	16	siRNA24	173043	0
AGGCGUCUGAGCUCUGGAGAUGGA	433	zma-b4r1-11618	NA	4	siRNA24	173044	0
GCCUGAAGCUGAACGUUGUACUC	433	tae-b1r1-43056	NA	3	siRNA24	173045	0
UCUCAAUAAUGCAGAACAAGACAA	433	oeu-b6r1-19677	NA	29	siRNA24	173046	0
UCUCAAUAAUGCAGAACAAGACAA	112	oeu-b6r1-25414	NA	29	siRNA24	173046	0
UCUCAAUAAUGCAGAACAAGACAA	43	oeu-b6r1-20763	NA	29	siRNA24	173046	0
AGACGAUAGUAGAGUGUAGGCAGA	433	stu-b4.04r1-75316	NA	15	siRNA24	173047	0
AUGACUUAUACACUCUACCCGAGG	433	osa-b1.0r1-17170	NA	1	siRNA24	173048	0
AUGACUUAUAUGCUCUACCCGAGG	69	osa-b1.0r1-106268	NA	1	siRNA24	173048	2
AGCCGUUAGAUUGAAUGAAUUAAA	433	mdm-b3.0r1-71993	NA	21	siRNA24	173049	0
AGCCGUUAGAUUGUAUGAAUUGAA	220	mdm-b3.0r1-14054	NA	21	siRNA24	173049	2
AGCCGUUAGAUUGUAUGAAUUGAA	192	mdm-b3.0r1-37666	NA	21	siRNA24	173049	2
AUGGGUUGGGCUGGGACCAGAGGA	433	zma-b4r1-53464	NA	4	siRNA24	173050	0
AGAAGUUGUUUAGUCAUGGAACCU	433	clt-b1r1-15834	NA	36	siRNA24	173051	0
ACACCAUCACGAAUCGUCCAGACG	433	zma-b4r1-103018	NA	4	siRNA24	173052	0
ACUCGAAAAACAAAUGGACUGACU	433	fve-b2.0r1-50833	NA	24	siRNA24	173053	0
ACUCGAAAAACAAAUGGACUGACU	160	fve-b2.0r1-27942	NA	24	siRNA24	173053	0
ACUCGAAAAACAAAUGGACUGACU	69	fve-b2.0r1-10160	NA	24	siRNA24	173053	0
ACUCGAAAAACAAAUGGACAGACU	308	fve-b2.0r1-28879	NA	24	siRNA24	173053	1
ACUCGAAAAACAAAUGGACAGACU	237	fve-b2.0r1-25439	NA	24	siRNA24	173053	1
ACUCGAAAAACAAAUGGACAGACU	229	fve-b2.0r1-19087	NA	24	siRNA24	173053	1
ACUCGAAAAACAAAUGGACAGACU	197	fve-b2.0r1-19476	NA	24	siRNA24	173053	1
ACUCGAAAAACAAAUGGACAGACU	166	fve-b2.0r1-50122	NA	24	siRNA24	173053	1
ACUCGAAAAACAAAUAGACGGACU	210	fve-b2.0r1-20920	NA	24	siRNA24	173053	2
ACUCGAAAAACAAAUGGAUGGACU	191	fve-b2.0r1-8887	NA	24	siRNA24	173053	2
ACUCGAAAAACAAAUGGAUGGACU	101	fve-b2.0r1-30540	NA	24	siRNA24	173053	2
ACUCGAAAAACAAAUGGAUGGACU	88	fve-b2.0r1-6623	NA	24	siRNA24	173053	2
ACUCGAAAAACAAAUGAACGGACU	76	fve-b2.0r1-36504	NA	24	siRNA24	173053	2
AAUCGAAAAACAAAUGGACGGACU	66	fve-b2.0r1-43147	NA	24	siRNA24	173053	2
AACCAAUAAUAUUAUUUAGACACA	433	mdm-b3.0r1-10656	NA	21	siRNA24	173054	0
ACCAGAGCUCCCACGCGCGAGAAG	433	mdm-b3.0r1-28874	NA	21	siRNA24	173055	0
GGAACGAACUGAGAACGACGUCGU	433	ppe-b2.0r1-14429	NA	22	siRNA24	173056	0
GGAACGAACUGGGAACGACGUCGU	120	ppe-b2.0r1-15435	NA	22	siRNA24	173056	1
AACCCCAGGUGUACGGUCGGACCC	433	zma-b4r1-28829	NA	4	siRNA24	173057	0
AACCCCAGGUGUGUGGUCGGACCC	88	zma-b4r1-23048	NA	4	siRNA24	173057	2
AUAGAUUGUGGGGCAGUAAUAAGA	433	sly-b2.5r1-78671	NA	14	siRNA24	173058	0
AUACCGCAGCGGGCUUGAAUCUCC	433	can-b1.6r1-48765	NA	16	siRNA24	173059	0
AUACCGCAGCGGGCUUGAAUCUCC	242	can-b1.6r1-70532	NA	16	siRNA24	173059	0
AUUCCGCAGAGGGCUUGAAUCUCC	285	fve-b2.0r1-37329	NA	24	siRNA24	173059	2
AUUCCGCAGAGGGCUUGAAUCUCC	151	fve-b2.0r1-47876	NA	24	siRNA24	173059	2
AUUCCGCAGAGGGCUUGAAUCUCC	145	fve-b2.0r1-22116	NA	24	siRNA24	173059	2
AUUCCGCAGAGGGCUUGAAUCUCC	59	fve-b2.0r1-4866	NA	24	siRNA24	173059	2
AACCGUGAUCUUAUCUCUGUAGGA	433	can-b1.6r1-81836	NA	16	siRNA24	173060	0
UUAGACAAGUAGCGAAGCGGGAAU	433	sly-b2.5r1-125130	NA	14	siRNA24	173061	0
GGUGGCUGGGAUUCGAACCACAGA	433	mtr-b4.0r1-64933	NA	12	siRNA24	173062	0
AGGGGCUGGGAUUCGAACCACAGA	68	mtr-b4.0r1-51232	NA	12	siRNA24	173062	2
AAAAACUUAUCAACUUUGGUCCCU	433	sly-b2.5r1-146958	NA	14	siRNA24	173063	0
AGUAACAGUUUAGGAUCACGGGCC	433	ghr-b1.1r1-116480	NA	18	siRNA24	173064	0
AGCACAAUGAAUCUGGACAACCCU	433	osa-b1.0r1-27478	NA	1	siRNA24	173065	0
AGCACAAUGAAUCUAGACAAACCU	78	osa-b1.0r1-37159	NA	1	siRNA24	173065	2
CUUAGGGAUUUUGUAAGGUGAA	433	csi-b2r1-68645	NA	33	siRNA24	173066	0
CUUAGGGAUUUUGUAAGGUGAA	166	csi-b2r1-58636	NA	33	siRNA22	173066	0
CUUAGGGAUUUUGUAAGGUGAA	157	csi-b2r1-1253	NA	33	siRNA22	173066	0
ACACCCGGAGCUUUCGAAUCUUGG	433	can-b1.6r1-62101	NA	16	siRNA24	173067	0
ACACCCAGAGCUUUCGAAUCUUGG	158	can-b1.6r1-18734	NA	16	siRNA24	173067	1
ACACCUGAAGCUUUCGAAUCUUGG	47	can-b1.6r1-38718	NA	16	siRNA24	173067	2
AUGAAAUGUGAGCGGAGUAGGCAC	433	csi-b2r1-18155	NA	33	siRNA24	173068	0
AUGUGACCUACGACAUAAGAUGAU	433	mdm-b3.0r1-58394	NA	21	siRNA24	173069	0
AGAACAGGUGGUCUUUGGCGGUUG	433	gma-b1.0r1-59649	NA	9	siRNA24	173070	0
AGAAAAGGUGGUUUUUGGCGGUUG	167	gma-b1.0r1-67443	NA	9	siRNA24	173070	2
AUCACUUGGAGCUCCUUAGACGAC	433	ghr-b1.1r1-97770	NA	18	siRNA24	173071	0
AUCACUUGGAGCUCGUUAGACGAC	130	gba-b1.0r1-10930	NA	19	siRNA24	173071	1
AUCACUUGGAGCUCGUUAGACGAC	114	gba-b1.0r1-6583	NA	19	siRNA24	173071	1
UGAUCGGAAGAAAGUAAGUGGA	433	oeu-b6r1-23278	NA	29	siRNA24	173072	0
UGAUCGGAAGAAAGUAAGUGGA	139	oeu-b6r1-30742	NA	29	siRNA22	173072	0
UGAUCGGAAGAAAGUAAGUGGA	74	oeu-b6r1-8307	NA	29	siRNA24	173072	0
AGGGACUCUACCCGGAACUGCGCC	433	zma-b4r1-117924	NA	4	siRNA24	173073	0
GUUUAUGACAUGUGGACCCUCACG	433	osa-b1.0r1-126390	NA	1	siRNA24	173074	0
AUCUGUAACCAUUAGAACGAUGAG	433	ppe-b2.0r1-26253	NA	22	siRNA24	173075	0
AGUGUGUAUCUGAAAUUUCGGACA	433	sly-b2.5r1-87668	NA	14	siRNA24	173076	0
AGUGUGUAUCUGAGAUUUCGGACA	79	sly-b2.5r1-59867	NA	14	siRNA24	173076	1
AAUGUGUUUCUGAAAUUUCGGACA	428	sly-b2.5r1-76252	NA	14	siRNA24	173076	2
AGUGUGUCUCUGAAAUUUCAGACA	72	sly-b2.5r1-81405	NA	14	siRNA24	173076	2
ACACUGUACCACUCUAUGCGAGAG	433	mtr-b4.0r1-28448	NA	12	siRNA24	173077	0
AACGGUGUCCCACUCUGGAAAGAA	433	fve-b2.0r1-30403	NA	24	siRNA24	173078	0
AACGGUGUCCCACUCUGGAAAGAA	154	fve-b2.0r1-7960	NA	24	siRNA24	173078	0
AUAGGAAUAAGAAGGCACAAGAAA	433	atr-b1r1-25359	NA	46	siRNA24	173079	0
AGUAGAGCUCAGAUUAGGAGACGA	433	csi-b2r1-34902	NA	33	siRNA24	173080	0
AGUAGAGCUCAGAUCAGGAGAAGA	265	csi-b2r1-50054	NA	33	siRNA24	173080	2
AGUGAAUUUUUGAGACUGAUCGGA	433	ghr-b1.1r1-122643	NA	18	siRNA24	173081	0
AGUGAAUUUUUGAGACUGAUCGGA	218	gba-b1.0r1-68880	NA	19	siRNA24	173081	0
AGUGAAUUUUUGAGACUGAUCGGA	207	gba-b1.0r1-68879	NA	19	siRNA24	173081	0
AACAGGACAUCUCACAUACAUUAC	433	bol-b1.0r1-317	NA	31	siRNA24	173082	0
CAGAAGCGUGGAACAGUGUGU	433	bol-b1.0r1-18791	NA	31	siRNA21	173083	0
UCACGUGGAUUGUGUAGAGACACU	433	car-b2.0r1-26087	NA	11	siRNA24	173084	0
AGACACACCUGAACUUAAGGAGGG	433	can-b1.6r1-15177	NA	16	siRNA24	173085	0
AGACACACCUGAACUUAAGGAGGG	346	can-b1.6r1-15179	NA	16	siRNA24	173085	0
AGACACACCUGAACUUUAAGAGGG	224	can-b1.6r1-68414	NA	16	siRNA24	173085	2
AAUCCAGGUGAUUGUUGAACAAUC	433	gma-b1.0r1-12951	NA	9	siRNA24	173086	0
UCUGACACGACCCGAUAACCCGAU	433	mdm-b3.0r1-43522	NA	21	siRNA24	173087	0
AACCGAUAUAGAAUUCAACACACU	433	mes-b6r1-9974	NA	26	siRNA24	173088	0
AUCCGAUGUAGAAUUCAACACACU	253	mes-b6r1-4429	NA	26	siRNA24	173088	2
UCUGAAUCUAACGGUAACCAG	433	gma-b1.0r1-48881	NA	9	siRNA24	173089	0
AUGGGCAUGACACGACAUGAUAGU	433	zma-b4r1-122554	NA	4	siRNA24	173090	0
UGACGAGAGAACGAAGAUCCCAAC	433	gma-b1.0r1-12183	NA	9	siRNA24	173091	0
CUGACCGCAGGGGACACAUGGCCC	433	mtr-b4.0r1-13819	NA	12	siRNA24	173092	0
AGGAAGUAGAAAUCUUCAUGGCAC	433	sly-b2.5r1-109747	NA	14	siRNA24	173093	0
AGGAAGUAGAAAUCUUCAUGGCAC	193	sly-b2.5r1-15522	NA	14	siRNA24	173093	0
AGGAAGUAGAAAUCUUCAUGGCAC	179	sly-b2.5r1-141024	NA	14	siRNA24	173093	0
AGGAAGUAGAAAUCUUCAUGGCAC	165	sly-b2.5r1-33405	NA	14	siRNA24	173093	0
AGGAAGUAGAAAUCUUCAUGGCAC	99	sly-b2.5r1-72895	NA	14	siRNA24	173093	0
AGGAAGUAGAAAUCUUCAUGGCAC	81	sly-b2.5r1-132570	NA	14	siRNA24	173093	0
AGGAAGUAGAAAUCUUCAUGGCAC	64	sly-b2.5r1-19871	NA	14	siRNA24	173093	0
AGGAAGUAGAAAUCUUCAUGGCAC	52	sly-b2.5r1-85258	NA	14	siRNA24	173093	0
AGGAAGUAGAAAUCUUCAUGGCAC	40	sly-b2.5r1-23504	NA	14	siRNA24	173093	0
AGGAAGUAGAAAUCUUCAUGGCAC	14	sly-b2.5r1-152036	NA	14	siRNA24	173093	0
AGGAAGUAGAAAUUUUCAUGGCAC	218	sly-b2.5r1-19445	NA	14	siRNA24	173093	1
AGGAAGUAGAAAUCUCCAUGGCAC	159	sly-b2.5r1-30934	NA	14	siRNA24	173093	1
AGGAAGUAGAAAUCUCCAUGGCAC	144	sly-b2.5r1-46462	NA	14	siRNA24	173093	1
AGGAAGUAGAAAUCUCCAUGGCAC	70	sly-b2.5r1-96000	NA	14	siRNA24	173093	1
AGGAAGUAGAAAUCUCCAUGGCAC	23	sly-b2.5r1-7155	NA	14	siRNA24	173093	1
AGGAAGUAGAAAUAUUCAUGGCAC	15	sly-b2.5r1-5038	NA	14	siRNA24	173093	1
AGGGUCCACUUAAGAUUGAAGGUC	433	mtr-b4.0r1-44127	NA	12	siRNA24	173094	0
AUAACACUGAGAACAAUUGACUGC	433	can-b1.6r1-34932	NA	16	siRNA24	173095	0
AUCUGGACCCCUGAACAUACUAAA	433	can-b1.6r1-38776	NA	16	siRNA24	173096	0
AUCUGGACCCCUGAACCUACUAAA	260	can-b1.6r1-66498	NA	16	siRNA24	173096	1
AUCUGGACCCCUGAACCUACUAAA	189	can-b1.6r1-58716	NA	16	siRNA24	173096	1
AUCUGGACCCCUGAACCUACUAAA	111	can-b1.6r1-63956	NA	16	siRNA24	173096	1
AUCUGGACCCCUGAACCUACUAAA	75	can-b1.6r1-28647	NA	16	siRNA24	173096	1
AUCUGGACCCCUGAACCUACUAAA	65	can-b1.6r1-81974	NA	16	siRNA24	173096	1
AUCUGGACCCCUGAACCUACGAAA	288	can-b1.6r1-23580	NA	16	siRNA24	173096	2
AUCUGGACCCCUGAACUCACUAAA	204	can-b1.6r1-17768	NA	16	siRNA24	173096	2
AUCUGGACCCCUGAACUCACUAAA	97	can-b1.6r1-65686	NA	16	siRNA24	173096	2
AUUUGGACCCCUGAACCUACUAAA	86	can-b1.6r1-78228	NA	16	siRNA24	173096	2
AUCUGGAACCCUGAACCUACUAAA	57	can-b1.6r1-28493	NA	16	siRNA24	173096	2
ACACGACCUGCUCUGAUACCAAGU	433	sly-b2.5r1-1177	NA	14	siRNA24	173097	0
AUACGACUUGCUCUGAUACCAAGU	37	stu-b4.04r1-45717	NA	15	siRNA24	173097	2
AUUCGAACUCGGGACCUAAAAGAA	433	mtr-b4.0r1-65721	NA	12	siRNA24	173098	0
CUUUCCUGAUUCAGAUCCCAACGC	433	csa-b2r1-24186	NA	35	siRNA24	173099	0
AGAAUUAGUCGGUCAUCAUCGGGC	433	osa-b1.0r1-93432	NA	1	siRNA24	173100	0
ACUUGGCGGUUGGUAGAAUAGAUC	433	fve-b2.0r1-46204	NA	24	siRNA24	173101	0
ACUUGGCGGUUGGUAGAAUAGAUC	101	fve-b2.0r1-19640	NA	24	siRNA24	173101	0
ACUUGGUGGUUGGUAGAAUAGAUC	56	fve-b2.0r1-25582	NA	24	siRNA24	173101	1
AUUUGGCGGUUGGUAGAAUAGAUC	54	fve-b2.0r1-31630	NA	24	siRNA24	173101	1
GACUGUUUCUAGUAGACCUUGGAC	433	sly-b2.5r1-142611	NA	14	siRNA24	173102	0
AAAGAUUGACGGGGCGAAGAUUGA	348	ghr-b1.1r1-83929	NA	18	siRNA24	173103	0
AAAGAUUGACGGGGCGAAGAUUGA	433	gba-b1.0r1-38962	NA	19	siRNA24	173103	0
AGAACAGUAGACGCAGGGAGA	433	zma-b4r1-63244	NA	4	siRNA22	173104	0
AUUACAUUUGAUUUUUAGGUCUU	433	sly-b2.5r1-60734	NA	14	siRNA24	173105	0
GUUACAUUUGAUUUUUAGGUCUA	233	sly-b2.5r1-116440	NA	14	siRNA24	173105	2
AAUGUGAUUGCAACAUAAGAUUGU	433	mdm-b3.0r1-38398	NA	21	siRNA24	173106	0
AUGGGUUGGAGACAGACUAUGCCU	231	ghr-b1.1r1-11122	NA	18	siRNA24	173107	0
AUGGGUUGGAGACAGACUAUGCCU	433	gba-b1.0r1-46140	NA	19	siRNA24	173107	0
AUGGGUUGGGGACGGACUAUGCCU	88	ghr-b1.1r1-64621	NA	18	siRNA24	173107	2
AUGAGUCCUACACAUUUGAACGGU	433	ghr-b1.1r1-7825	NA	18	siRNA24	173108	0
AUGAGUCGUACACAUUUGAAUGGU	221	ghr-b1.1r1-68093	NA	18	siRNA24	173108	2
AUCUGCACAGUCGAACUCGAGGUG	433	zma-b4r1-31173	NA	4	siRNA24	173109	0
UGAGUGAGUGAAGAGAAAGAGAGC	433	ppe-b2.0r1-23964	NA	22	siRNA24	173110	0
CCGGGACUUCAGAAAAGUAGGUC	433	sly-b2.5r1-111298	NA	14	siRNA24	173111	0
ACGAGUACGUGUCAGACUGUGAUU	433	mdm-b3.0r1-94618	NA	21	siRNA24	173112	0
ACCGGCUGUUAGAAGUGAGGGUAC	433	osa-b1.0r1-111473	NA	1	siRNA24	173113	0
ACCGGCUGUUAGAAGUGGGGGUAC	46	osa-b1.0r1-46267	NA	1	siRNA24	173113	1
ACUGGCUGUUAGAAGUGGGGGUAC	282	osa-b1.0r1-70733	NA	1	siRNA24	173113	2
ACCCUGAUCUCUGGCUCGUUGAUC	433	sly-b2.5r1-102570	NA	14	siRNA24	173114	0
CGAGGGCGAAUUUAUCAGUAGAAU	433	gma-b1.0r1-2695	NA	9	siRNA24	173115	0
AAUAUGUAGACCUCCAUGAGACGU	433	ghr-b1.1r1-133173	NA	18	siRNA24	173116	0
AAUGCAUGUAGGCGAGCUGGUGAA	433	gba-b1.0r1-66908	NA	19	siRNA24	173117	0
AUAUGGACUUACCUACGACGUCAC	433	ghr-b1.1r1-45518	NA	18	siRNA24	173118	0
AGGACCCCUUUGAAACGCAGGAAA	433	osa-b1.0r1-115334	NA	1	siRNA24	173119	0
AACACAGUAGACAUCUGACGGAGC	433	osa-b1.0r1-6670	NA	1	siRNA24	173120	0
CUAGAAUUUCAAGAAGACGGGUGC	433	stu-b4.04r1-41511	NA	15	siRNA24	173121	0
CUAGAAUUUCAAGAAGACGGGUGC	248	stu-b4.04r1-23920	NA	15	siRNA24	173121	0
CUAGAAUUUCAAGAAGACGGGUGC	80	stu-b4.04r1-69791	NA	15	siRNA24	173121	0
CUAGGAUUUCAAGAAGACGGGUGC	160	stu-b4.04r1-50815	NA	15	siRNA24	173121	1
CUAGGAUUUCAAGAAGACGGGUGC	148	stu-b4.04r1-61768	NA	15	siRNA24	173121	1
CUAGGAUUUCAAGAAGACGGGUGC	84	stu-b4.04r1-11739	NA	15	siRNA24	173121	1
CUAGGAUUUCAAGAAGACGGGUGC	36	stu-b4.04r1-40458	NA	15	siRNA24	173121	1
CUAGGAUUUCAAGAAGACGGGUGC	22	stu-b4.04r1-40774	NA	15	siRNA24	173121	1
CCAGAAUUUCAAGAAGACGGGUGC	12	stu-b4.04r1-60336	NA	15	siRNA24	173121	1
AUAGAAUCGCCGUAAAAAAUAAAG	433	gma-b1.0r1-9378	NA	9	siRNA24	173122	0
UUAAAAAAUACAUAGGCGCCUG	433	gma-b1.0r1-29916	NA	9	siRNA24	173123	0
AUCGAACCGAACUAAGCAAGACAC	433	osa-b1.0r1-1271	NA	1	siRNA24	173124	0
UGUACUCGGCCUCGCAGCUGGACA	433	osa-b1.0r1-47102	NA	1	siRNA24	173125	0
UGUACUCGGCCUCGCAGCUGGACA	244	osa-b1.0r1-97688	NA	1	siRNA24	173125	0
UGUACUCGGCCUCGCAGCUGGACA	170	osa-b1.0r1-119530	NA	1	siRNA21	173125	0
ACAGACAUAAAUGAUGGAUGAACU	433	csi-b2r1-1419	NA	33	siRNA24	173126	0
AGAGUCGAACUCAGGACACGAGGA	433	zma-b4r1-56840	NA	4	siRNA24	173127	0
AGAGUCGAACUCAGGACCUGAGGA	159	zma-b4r1-12730	NA	4	siRNA24	173127	2
CAAAAUCAGACAGGCUUAAACUCC	433	fve-b2.0r1-40777	NA	24	siRNA24	173128	0
ACGGGAUUUGAAGUUUAUGAAUU	433	sly-b2.5r1-28920	NA	14	siRNA23	173129	0
AGUCCGAGAGAUUGUAGUAAAAUA	433	gma-b1.0r1-2959	NA	9	siRNA24	173130	0
UUGUCUCUACAGAAUGUCUGGUCU	433	mdm-b3.0r1-19677	NA	21	siRNA24	173131	0
GUUUCGGAAUGCAGAUCAACAUU	433	sly-b2.5r1-146483	NA	14	siRNA24	173132	0
ACGGCGCGCGCGGGAUGUAGUACC	433	zma-b4r1-8840	NA	4	siRNA24	173133	0
UUUUCUUCUACUUCUUGCACA	433	ath-b10r1-15199	miR838	50	MIRNA	173134	0
AGACAAGAAUUUAGUAACGAAGGG	433	bdi-b1.0r1-60366	NA	7	siRNA24	173135	0
AUCUUCGAGUUGUCAUUGUUGGAA	433	ghr-b1.1r1-138048	NA	18	siRNA24	173136	0
GACAGAUAAGAGAGCACGGUU	433	tae-b1r1-24127	NA	3	siRNA21	173137	0
AUGAAUCGCCUAAUACCUAACAGG	433	osa-b1.0r1-111742	NA	1	siRNA24	173138	0
AAUCUUUGAACAAUGGGCUAC	433	tae-b1r1-51569	NA	3	siRNA21	173139	0
AGACCAAAGUAAACAUGGACGGAU	433	sly-b2.5r1-65110	NA	14	siRNA24	173140	0
ACGGCUGUCUGUGGAUGGGGGGCA	433	ghr-b1.1r1-33733	NA	18	siRNA24	173141	0
AUCUUUCUGGUUGAACAGACUGGA	433	lsa-b8r1-11358	NA	37	siRNA24	173142	0
UUUUGUGUGACACCUUGAAAACCU	433	osa-b1.0r1-122313	NA	1	siRNA24	173143	0
AAUAAUCAAAGACGGAGCUAGAAU	433	sly-b2.5r1-109777	NA	14	siRNA24	173144	0
GAAGUAUUGUACUCGAGGUGUCUG	433	gba-b1.0r1-9000	NA	19	siRNA24	173145	0
GAUAAAACGUUUGAUGUGGCACCC	433	osa-b1.0r1-90881	NA	1	siRNA24	173146	0
UCUCUUUAGAUGAAGAUCUGACGG	433	mtr-b4.0r1-74482	NA	12	siRNA24	173147	0
AAAUGGCAUCAAACUGAACAGGGC	433	osa-b1.0r1-144998	NA	1	siRNA24	173148	0
AAAUGGCAUCAAAGUGAACAGGGC	28	osa-b1.0r1-129347	NA	1	siRNA24	173148	1
AAGGAGACUGUUUUUGUGCCGGCC	433	csi-b2r1-33393	NA	33	siRNA24	173149	0
AUGGAUCUGUCAACUGAAUUAGGU	433	mtr-b4.0r1-77056	NA	12	siRNA24	173150	0
AGAGUCGCCCGAAACCUGUAGCAG	433	zma-b4r1-36071	NA	4	siRNA24	173151	0
CUUACUAAUAUAUUUUACAGAGGC	433	mtr-b4.0r1-24127	NA	12	siRNA24	173152	0
AUUUGUGGGAUGCUGUGGAAGAGG	433	gma-b1.0r1-61490	NA	9	siRNA24	173153	0
AUUUGUGGGAUGCUGUGGAAGAGG	179	gma-b1.0r1-45743	NA	9	siRNA24	173153	0
AUUUGUGGGAUGCUGUGGAAGAGG	142	gma-b1.0r1-69984	NA	9	siRNA24	173153	0
AUUUAUGGGAUGCUGUGGAAGAGG	114	gma-b1.0r1-53477	NA	9	siRNA24	173153	1
AUGCUCCGGUUAGAAGUUGCGACU	433	mdm-b3.0r1-73843	NA	21	siRNA24	173154	0
GUUCGACCUGGACAUUGUGCUAGU	433	csa-b2r1-48129	NA	35	siRNA24	173155	0
AGGUGAUACUGUAGCAGAUAGGUG	433	mes-b6r1-17993	NA	26	siRNA24	173156	0
AGAUGAUACUGUAGCAGAAAGGUG	371	mes-b6r1-25901	NA	26	siRNA24	173156	2
ACUGAGUCACUAGUUGAACCGCAU	433	mtr-b4.0r1-36712	NA	12	siRNA24	173157	0
ACUGAGUCAUUGGUUGAACCGCAU	89	mtr-b4.0r1-1249	NA	12	siRNA24	173157	2
ACUGAGUCAUUGGUUGAACCGCAU	42	mtr-b4.0r1-41324	NA	12	siRNA24	173157	2
GACAUAGUACGACCGUUGAAACUA	433	zma-b4r1-50955	NA	4	siRNA24	173158	0
UGUCUGAUGAUGAAUGUUGGU	433	hbr-b0r1-6213	NA	27	siRNA21	173159	0
AGAGUACAUGAUUGUUAGAAGUUG	433	zma-b4r1-12965	NA	4	siRNA24	173160	0
GAACGGACGAUGACGAAGGAAGCG	433	bdi-b1.0r1-45986	NA	7	siRNA24	173161	0
CCGAAAUCCGAUGGACACGGGCAU	433	zma-b4r1-72770	NA	4	siRNA24	173162	0
AUCCAAGAGAUAGCGUCGAGAUGC	433	gma-b1.0r1-18128	NA	9	siRNA24	173163	0
UGAACAUGUUGACACUCUAGGCCC	433	zma-b4r1-19899	NA	4	siRNA24	173164	0
AGUAGAUGGGCUUAUCUAUGAGUU	433	ghr-b1.1r1-66561	NA	18	siRNA24	173165	0
AAGAAGAUGUGACUGUAAAAUAGA	433	mtr-b4.0r1-72443	NA	12	siRNA24	173166	0
UGAAACUGGAAACCUGCAAAAGCA	433	gma-b1.0r1-931	NA	9	siRNA24	173167	0
GUGGAUUGAGGGGACUAGAAUCCC	433	zma-b4r1-27347	NA	4	siRNA24	173168	0
GUGGAUUGAGGGGACUAGAAUCCC	282	zma-b4r1-17362	NA	4	siRNA24	173168	0
GUGGAUUGAGGGGACUAGAAUCCC	278	zma-b4r1-51628	NA	4	siRNA24	173168	0
GUGGAUUGAGGGGACUAGAAUCCC	50	zma-b4r1-124877	NA	4	siRNA24	173168	0
AGAUUUCUGUGCUCGAAAACGAGA	433	gma-b1.0r1-35331	NA	9	siRNA24	173169	0
GAGAAUAGACUCGAUCCAACCCGA	433	zma-b4r1-52505	NA	4	siRNA24	173170	0
GAAGGGACGAUGAUAAUUCUGAGU	433	mtr-b4.0r1-94009	NA	12	siRNA24	173171	0
AUUUUUUAGUAGAGCCAUGUAGAA	433	ghr-b1.1r1-141402	NA	18	siRNA24	173172	0
AUUUUUUAGUAGAGCCAUGUAGAA	127	ghr-b1.1r1-41799	NA	18	siRNA24	173172	0
UUUUUUUAGUAGAGCCAUGUAGAA	78	gba-b1.0r1-22555	NA	19	siRNA24	173172	1
GGACUUUUAGAUGCGGCUGCACAA	433	csi-b2r1-69479	NA	33	siRNA24	173173	0
GGACUUUUAGAUGCGGCUGCACAA	113	csi-b2r1-15968	NA	33	siRNA24	173173	0
GGACUUUUAGAUGCGGCUGCACAA	110	csi-b2r1-26643	NA	33	siRNA24	173173	0
GGACUUUUAGAUGCGGCUGCACAA	63	csi-b2r1-70435	NA	33	siRNA24	173173	0
GGACUUUUAGAUGCGGCUGCACAA	57	csi-b2r1-58241	NA	33	siRNA24	173173	0
GGACUUUUAGAUGCGGCUGCACAA	42	csi-b2r1-66750	NA	33	siRNA24	173173	0
GGACUUUUAGAUGCGGCUGCACAA	33	csi-b2r1-23198	NA	33	siRNA24	173173	0
AGACUUUUAGAUGCGGCUGCACAA	323	csi-b2r1-49397	NA	33	siRNA24	173173	1
AGACUUUUAGAUGCGGCUGCACAA	112	csi-b2r1-12106	NA	33	siRNA24	173173	1
AGACUUUUAGAUGCGGCUGCACAA	64	csi-b2r1-27795	NA	33	siRNA24	173173	1
UAGCAAACUGUUGUCAUUCGCCU	433	sly-b2.5r1-94649	NA	14	siRNA23	173174	0
UAGCAAACUGUUGUCAUUCGCCU	134	stu-b4.04r1-41510	NA	15	siRNA24	173174	0
UAGCAAACUGUUGUCAUUCGCCU	55	stu-b4.04r1-7125	NA	15	siRNA24	173174	0
UAGCAAACUGUUAUCAUUCGCCU	43	sly-b2.5r1-141107	NA	14	siRNA24	173174	1
UAGCAAACUGUUUCCAUUCGCCU	171	sly-b2.5r1-125650	NA	14	siRNA24	173174	2
AACCGACAUCUGACAUUAAACAAA	433	lsa-b8r1-3430	NA	37	siRNA24	173175	0
AAGAAGAGACACAUAACAGUAUAU	433	sly-b2.5r1-12270	NA	14	siRNA24	173176	0
AAUCUGAGAUGCGGCUUCUGUAGG	433	bdi-b1.0r1-54738	NA	7	siRNA24	173177	0
UUGACUACUGAUCAAUCACAACCU	433	csa-b2r1-11403	NA	35	siRNA24	173178	0
CGAGAACCAAACUGAACUAAAGUU	433	clt-b1r1-85305	NA	36	siRNA24	173179	0
CGGAUGAACUUAAUUUGUAUGACU	433	gma-b1.0r1-46881	NA	9	siRNA24	173180	0
AAACUGGUCUAGUUAGGCACAACC	433	zma-b4r1-56614	NA	4	siRNA24	173181	0
AGGAUAAAUAGACCAGACACCCGA	433	can-b1.6r1-63961	NA	16	siRNA24	173182	0
AUGGUCAUCGACUCUGCGCCCGGG	433	gma-b1.0r1-16088	NA	9	siRNA24	173183	0
GUGGUCACCGACUCUGCGCCCGGG	85	gma-b1.0r1-44625	NA	9	siRNA24	173183	2
AAGGCUCGUUCGAAAAGUGGAAGG	433	gba-b1.0r1-19531	NA	19	siRNA24	173184	0
AUUACCAUCUGUGGAACAGGCACC	433	fve-b2.0r1-19540	NA	24	siRNA24	173185	0
AUUACCAUCUGUGGAACAGGCACC	67	fve-b2.0r1-16800	NA	24	siRNA24	173185	0
AAAACGAACAUGAGACUUCUUCCU	433	tae-b1r1-62620	NA	3	siRNA24	173186	0
GUAAGAUUGACCGCGCCAUGUGGA	433	bdi-b1.0r1-47543	NA	7	siRNA24	173187	0
AGGUGGCUUUCGGACUAGAAAUCU	433	bna-b1r1-33042	NA	30	siRNA24	173188	0
ACGAGAAAAAAUACGUCUGACUGA	433	tae-b1r1-63646	NA	3	siRNA24	173189	0
AUUUGGAUUCGAGCUGUGUAGGGC	433	sly-b2.5r1-30236	NA	14	siRNA24	173190	0
AUUUAGAUUCGAGCUGUGUAGGGC	203	stu-b4.04r1-67422	NA	15	siRNA24	173190	1
AAAUAAAGGGAUAUGUAGACUGCC	433	zma-b4r1-71760	NA	4	siRNA24	173191	0
AUCGGAAACAGCCUCUGUGGAAGU	433	can-b1.6r1-14213	NA	16	siRNA24	173192	0
ACAAGAAUUAUGAACAGAGAGAGU	433	bdi-b1.0r1-13892	NA	7	siRNA24	173193	0
ACAAGAAUUUUGAACAGAGCGAGU	102	bdi-b1.0r1-4557	NA	7	siRNA24	173193	2
UGCCUCUGCUUAGGACGGAUGAAU	433	mtr-b4.0r1-13876	NA	12	siRNA24	173194	0
UGCCGCUGCUUAGGACGGAUGAAU	69	mtr-b4.0r1-73273	NA	12	siRNA24	173194	1
AAGAAAACUUCUGAUUGGUUUGAU	433	csi-b2r1-19771	NA	33	siRNA24	173195	0
ACGAGAACUAUGACAUCAUGCCAG	433	ath-b10r1-13440	NA	50	siRNA24	173196	0
AGCUCGUGAAAGUAGAAUAUUAUU	433	sly-b2.5r1-127515	NA	14	siRNA24	173197	0
AGGGCCAUAGACUCAUAGCAGGAG	433	zma-b4r1-49181	NA	4	siRNA24	173198	0
UGGCACGGAUUUGAACUAGAGGGA	433	bdi-b1.0r1-286	NA	7	siRNA24	173199	0
UGGCACGGAUUUGAACUAGAGCGU	166	bdi-b1.0r1-47462	NA	7	siRNA24	173199	2
AACUAAUAGAACCAAACUGGGCCU	433	zma-b4r1-6310	NA	4	siRNA24	173200	0
GACUAAUAGAACCAAACGGGGCCU	90	zma-b4r1-120878	NA	4	siRNA24	173200	2
AACUAAUGGAACCAAACAGGGCCU	70	zma-b4r1-101881	NA	4	siRNA24	173200	2
AGGAGAUGGACACCGUUAUGAACA	433	oeu-b6r1-34105	NA	29	siRNA24	173201	0
AGGAGGUGGACAUCGUUAUGAACA	119	oeu-b6r1-33399	NA	29	siRNA24	173201	2
AGGAUUCGAACCUGGAUGGGAUGG	433	bdi-b1.0r1-28790	NA	7	siRNA24	173202	0
ACCCGAAUUGUAGAUAUGAAAUGA	433	fve-b2.0r1-47555	NA	24	siRNA24	173203	0
UUGAAGGGUCUGUAGAACGUUAGC	433	mtr-b4.0r1-105311	NA	12	siRNA24	173204	0
AACUGAUGGCCGGUAGAGGAACGC	433	zma-b4r1-88464	NA	4	siRNA24	173205	0
UCGAAGUGAACUGAAUAGGAUGGU	433	car-b2.0r1-10491	NA	11	siRNA24	173206	0
ACUGAACUUGUUGAAGGUGCAUC	433	csi-b2r1-30072	NA	33	siRNA23	173207	0
UGGUAUCGUAGGUACGGAAUCGGC	433	bdi-b1.0r1-22633	NA	7	siRNA24	173208	0
CUGGUUAAGAAUGAAAGAGUACU	433	sly-b2.5r1-13051	NA	14	siRNA24	173209	0
CAACAGAGCUGUAAAUUAUUGAUC	433	mtr-b4.0r1-26981	NA	12	siRNA24	173210	0
AUAAGACGACUGAAGGCCCGAGGC	433	zma-b4r1-14786	NA	4	siRNA24	173211	0
UCUCGGCAAGCAAACUGCGGU	433	tae-b1r1-28012	NA	3	siRNA21	173212	0
AUGGGCUUCACUGUGUACGUCAUU	433	ghr-b1.1r1-80681	NA	18	siRNA24	173213	0
GAGGAUUAAAAUCUGAACUAGGUU	433	ccl-b1r1-1388	NA	34	siRNA24	173214	0
UUUGAAAUCUUUGAAACGGCACCG	433	mtr-b4.0r1-19026	NA	12	siRNA24	173215	0
GGGAGGACUGAACGGUGGAAGCAA	433	zma-b4r1-77685	NA	4	siRNA24	173216	0
GGGAGGACUGAACGGUGGAAGCAA	414	zma-b4r1-77687	NA	4	siRNA24	173216	0
AACAGGCAGGAGAAAAAUAGAACA	433	ppe-b2.0r1-20940	NA	22	siRNA24	173217	0
AACAGGCAGGAGAAAAAUAGAACA	273	ppe-b2.0r1-12572	NA	22	siRNA24	173217	0
AACAGGCAGGAGAAAAAUAGAACA	130	ppe-b2.0r1-20421	NA	22	siRNA24	173217	0
AACAGGCAGGAGAAAAAUAGAACA	95	ppe-b2.0r1-164	NA	22	siRNA24	173217	0
AGCCGAGAUGGACUGCAUACACUU	433	can-b1.6r1-19097	NA	16	siRNA24	173218	0
AGUUGAGUGACUGUUCGUGUAAUU	433	ghr-b1.1r1-27882	NA	18	siRNA24	173219	0
AGUUGAGUGACUGUUCGUGUAAUU	68	gba-b1.0r1-36100	NA	19	siRNA24	173219	0
AAUUGAGUGACUGUUAGUGUAAUU	48	ghr-b1.1r1-13321	NA	18	siRNA24	173219	2
AGUUGAGUGACUGUUGGUGUAAUC	57	gba-b1.0r1-2979	NA	19	siRNA24	173219	2
AGUUGAGUGACUGUUGGUGUAAUC	50	gba-b1.0r1-58392	NA	19	siRNA24	173219	2
UUCGUCUGUAGCAUCCGCCGGC	433	mes-b6r1-14687	NA	26	siRNA22	173220	0
UUCGUCUGUAGCAUCCGCCGGC	73	mes-b6r1-13077	NA	26	siRNA22	173220	0
AUUUCUAUAGUCGGAGUUAGACCU	433	sly-b2.5r1-60800	NA	14	siRNA24	173221	0
ACCGCUGUAACACUUCACCCAGAA	433	osa-b1.0r1-97371	NA	1	siRNA24	173222	0
ACAAAUCUUGCUCAAGACCUGACU	433	ghr-b1.1r1-974	NA	18	siRNA24	173223	0
CCCCAAAUCCAGGACUGAACAUCU	433	sly-b2.5r1-61828	NA	14	siRNA24	173224	0
UAACCCGCGGACUAUAUUAGGUUU	433	gma-b1.0r1-9181	NA	9	siRNA24	173225	0
AACUGGAAGAACUGAAGGGAGCAG	433	zma-b4r1-77948	NA	4	siRNA24	173226	0
AACCGACUGGUUUCGAACCGAAUU	433	ghr-b1.1r1-99654	NA	18	siRNA24	173227	0
AACCGACUGGUUUCGAACCGAAUU	357	ghr-b1.1r1-73293	NA	18	siRNA24	173227	0
AACCGACUGGUUUCGAACCGAAUU	115	ghr-b1.1r1-132773	NA	18	siRNA24	173227	0
AACCGACUGGUUUCGAACCGAAUU	106	ghr-b1.1r1-116329	NA	18	siRNA24	173227	0
AACCGACUGGUUUCGAACCGAAUU	86	ghr-b1.1r1-70601	NA	18	siRNA24	173227	0
AACCGACUGGUUUCGAACUGAAUU	316	ghr-b1.1r1-91161	NA	18	siRNA24	173227	1
AACCGACUGAUUUCGAACCGAAUU	308	ghr-b1.1r1-26068	NA	18	siRNA24	173227	1
AACCGACUGAUUUCGAACCGAAUU	83	ghr-b1.1r1-54356	NA	18	siRNA24	173227	1
AGCCGACUGGUUUCGAACCGAAUU	67	ghr-b1.1r1-94769	NA	18	siRNA24	173227	1
AACCGACUGAUUUCGAACCGAAUU	262	gba-b1.0r1-23922	NA	19	siRNA24	173227	1
AACCGACCGGUUUCGAACUGAAUU	326	ghr-b1.1r1-60194	NA	18	siRNA24	173227	2
AAUCGACUGAUUUCGAACCGAAUU	244	ghr-b1.1r1-6145	NA	18	siRNA24	173227	2
AACCGACCUGUUUCGAACCGAAUU	179	ghr-b1.1r1-8249	NA	18	siRNA24	173227	2
AACCGACCAGUUUCGAACCGAAUU	105	ghr-b1.1r1-102023	NA	18	siRNA24	173227	2
AACCGACCAGUUUCGAACCGAAUU	104	ghr-b1.1r1-62708	NA	18	siRNA24	173227	2
AACCGACCGAUUUCGAACCGAAUU	95	ghr-b1.1r1-30504	NA	18	siRNA24	173227	2
AACCGACCAGUUUCGAACCGAAUU	91	ghr-b1.1r1-75327	NA	18	siRNA24	173227	2
AACCGACCGAUUUCGAACCGAAUU	85	ghr-b1.1r1-113066	NA	18	siRNA24	173227	2
AACCGACCGGUUCCGAACCGAAUU	42	ghr-b1.1r1-14889	NA	18	siRNA24	173227	2
AUGUAUGUUACAUCUGAUCGUGGG	433	bol-b1.0r1-4514	NA	31	siRNA24	173228	0
AUGGAUGUUACAUCUGAUCGUGGA	346	bna-b1r1-71900	NA	30	siRNA24	173228	2
AUGGAUGUUACAUCUGAUCGUGGA	202	bna-b1r1-55000	NA	30	siRNA24	173228	2
AUGGAUGUUACAUAUGAUCGUGGG	163	bna-b1r1-63670	NA	30	siRNA24	173228	2
AUGGAUAUUACAUCUGAUCGUGGG	146	bna-b1r1-62370	NA	30	siRNA24	173228	2
AUAGAUGUUACAUCUGAUCGUGGG	120	bna-b1r1-60737	NA	30	siRNA24	173228	2
AUUGAUGUUACAUCUGAUCGUGGG	100	bna-b1r1-13416	NA	30	siRNA24	173228	2
AUGGAUGUUACAUAUGAUCGUGGG	93	bna-b1r1-88568	NA	30	siRNA24	173228	2
AUGGAUGUUACAUCUGAUCGUGGA	75	bna-b1r1-28191	NA	30	siRNA24	173228	2
AAGGAUGUUACAUCUGAUCGUGGG	43	bna-b1r1-43575	NA	30	siRNA24	173228	2
AUGGAUGUUACAUCUGAUCGUGGA	275	bol-b1.0r1-7827	NA	31	siRNA24	173228	2
AUGGAUAUUACAUCUGAUCGUGGG	203	bol-b1.0r1-19024	NA	31	siRNA24	173228	2
AUGGAUGAUACAUCUGAUCGUGGG	142	bol-b1.0r1-6225	NA	31	siRNA24	173228	2
ACCUAAAACAAUGAAUCUGGACAU	433	osa-b1.0r1-50513	NA	1	siRNA24	173229	0
ACCUAAAACAAUGAAUCUGGACAU	293	osa-b1.0r1-13508	NA	1	siRNA24	173229	0
AGGACUCAAAUUCAGAAAAGUAUU	433	sly-b2.5r1-21280	NA	14	siRNA24	173230	0
AGGACUCAAAUUCAGAAAAGUAUU	38	sly-b2.5r1-71653	NA	14	siRNA24	173230	0
ACCCUCGGCCCGUCGACCUGAAAA	433	mdm-b3.0r1-68494	NA	21	siRNA24	173231	0
ACCCUCGGCCCGUCGACCUGAAAA	157	mdm-b3.0r1-76344	NA	21	siRNA24	173231	0
ACCCUCGGCCCGUAGAUCUGAAAA	29	mdm-b3.0r1-80890	NA	21	siRNA24	173231	2
GUUGCGAUAGAACUGGCAGACGAC	433	osa-b1.0r1-114885	NA	1	siRNA24	173232	0
GAAUCGGUCAGGAACUGGAGGCAU	433	zma-b4r1-26096	NA	4	siRNA24	173233	0
GAAUCGGUCAGGAACUGGAGGCAU	387	zma-b4r1-99342	NA	4	siRNA24	173233	0
GAAUCGGUCAGGAACUGGAGGCAU	243	zma-b4r1-31604	NA	4	siRNA24	173233	0
UGAUAUCACAUGUAGAGGCUGU	433	zma-b4r1-128297	NA	4	siRNA22	173234	0
AUGACAACUAAAGUGGAACGGAUG	433	stu-b4.04r1-16452	NA	15	siRNA24	173235	0
UCCAUCGGACAGUUGACAGGUCAU	433	ghr-b1.1r1-40972	NA	18	siRNA24	173236	0
UCCAUCGGACAGUUGACAGGUCAU	58	gba-b1.0r1-42247	NA	19	siRNA24	173236	0
AUGGCACUGUUGAAAGGGAUAGCC	433	ghr-b1.1r1-210	NA	18	siRNA24	173237	0
AUGGCACUGUUGAAAGGGAUAGCC	218	gba-b1.0r1-21968	NA	19	siRNA24	173237	0
CAACCGUUGUGUCGUUGGACCAGC	433	can-b1.6r1-5012	NA	16	siRNA24	173238	0
AGGACACCAGAUAGGAUACAAAAU	433	sly-b2.5r1-78518	NA	14	siRNA24	173239	0
AUCCGCGUGGCACAGGCAGAACCG	433	zma-b4r1-18403	NA	4	siRNA24	173240	0
GACCCAGCCGGAUUUGACCUC	433	pab-b1.0cr1-14453	NA	47	siRNA21	173241	0
GACCCAGCCGGAUUUGACCUC	173	pab-b1.0cr1-16105	NA	47	siRNA21	173241	0
UGAACGGAAUGGAAUGGACUUGGC	433	bdi-b1.0r1-16237	NA	7	siRNA24	173242	0
AGGGCCCCUGUGUGAAUUCGGUGA	433	osa-b1.0r1-12656	NA	1	siRNA24	173243	0
AGUCAGUAUAUAUCAUAGACCGCA	433	mdm-b3.0r1-36684	NA	21	siRNA24	173244	0
AUGUGACAGUGCUGAAUAAGGAGU	433	fve-b2.0r1-32563	NA	24	siRNA24	173245	0
AAACGAGAUGUAGAUGACGAUGCU	433	zma-b4r1-106725	NA	4	siRNA24	173246	0
ACCAUUGGAUGUAAAUUGGACGGC	433	osa-b1.0r1-35575	NA	1	siRNA24	173247	0
UUGAACAUGAACUUAAAAUU	433	hbr-b0r1-4985	NA	27	siRNA20	173248	0
AUUGGACCGUGUCAGCCUAAGCCU	433	zma-b4r1-82072	NA	4	siRNA24	173249	0
GGACCUAAGGAAGUGUGGAAGAUA	433	csi-b2r1-71068	NA	33	siRNA24	173250	0
GGACCUAAGGAAGUGUGGAAGAUA	375	csi-b2r1-64155	NA	33	siRNA24	173250	0
GGACCUAAGGAAGUGUGGAAGAUA	227	csi-b2r1-68575	NA	33	siRNA24	173250	0
AACUAGGGAUAACACUGAGACAGU	433	zma-b4r1-106985	NA	4	siRNA24	173251	0
AGGAGUCGUUCGGUAUGAGGUAUA	433	sly-b2.5r1-29505	NA	14	siRNA24	173252	0
AGGAGUCGUUUGGUAUGAGGUAUA	136	stu-b4.04r1-36448	NA	15	siRNA24	173252	1
AGGAGUCGUUUGGUAUGAGGUAUA	96	stu-b4.04r1-35030	NA	15	siRNA24	173252	1
AGGAGUCGUUAGGUGUGAGGUAUA	56	stu-b4.04r1-59982	NA	15	siRNA24	173252	2
AGGAGUCGUUGGGUGUGAGGUAUA	126	can-b1.6r1-76356	NA	16	siRNA24	173252	2
AGGAGUCGUUUGGUGUGAGGUAUA	24	can-b1.6r1-72644	NA	16	siRNA24	173252	2
AAGGCUCGAACUCUGGACUAGUGU	433	clt-b1r1-55789	NA	36	siRNA24	173253	0
AACUUUUGAAAGAUGUCGGGGUCA	433	csi-b2r1-23414	NA	33	siRNA24	173254	0
AAUCUCUCUAGGAUUUGCUGGCCU	433	osa-b1.0r1-3142	NA	1	siRNA24	173255	0
GUCUUUGGAUGUGUCAGAUAGGCU	433	gma-b1.0r1-53348	NA	9	siRNA24	173256	0
AUUGUGGGUGUAGUUAGGUAAAGA	433	ghr-b1.1r1-98648	NA	18	siRNA24	173257	0
AGUUCCGGUUGCUGAAGAAUAGGC	433	zma-b4r1-108014	NA	4	siRNA24	173258	0
UUCCUUUACUCUGAUCUUUAAG	433	atr-b1r1-30584	NA	46	siRNA22	173259	0
AGAUUACAAGUAACUCAUGACACC	34	fan-b1.0r1-3582	NA	23	siRNA24	173260	0
AGAUUACAAGUAACUCAUGACACC	433	fve-b2.0r1-7409	NA	24	siRNA24	173260	0
UAGCUCUUUGGGCUUGUAGCAGGC	433	osa-b1.0r1-106402	NA	1	siRNA24	173261	0
AUACUCUGUCACCUGGUACCGUGA	433	zma-b4r1-57174	NA	4	siRNA24	173262	0
GUUGUCAAUACAGAAGAACGUGAG	433	ghr-b1.1r1-6633	NA	18	siRNA24	173263	0
GUUGUCAAUACAGAAGAACGUGAG	303	gba-b1.0r1-11220	NA	19	siRNA24	173263	0
AUUGUCAAUGCAGAAGAACGUGAG	62	ghr-b1.1r1-80854	NA	18	siRNA24	173263	2
ACCGACUCUGGCAGAAAUGCAAGG	433	can-b1.6r1-79903	NA	16	siRNA24	173264	0
ACAGACUCUGGCAGAAAUGUAAGG	73	can-b1.6r1-86618	NA	16	siRNA24	173264	2
GAAAGAUCCAAGGGCUCAAAGAGC	433	mtr-b4.0r1-110493	NA	12	siRNA24	173265	0
UAGAACGUGAACUCAAUGGAUAAU	433	gma-b1.0r1-14083	NA	9	siRNA24	173266	0
GGGACACAAGAAAUUACGUGGUU	433	csi-b2r1-45328	NA	33	siRNA24	173267	0
ACUUGGAUGACAGAAUAACCGGAU	433	gba-b1.0r1-34957	NA	19	siRNA24	173268	0
ACUCAAGAUUCAAGGAUAAAAGU	433	gba-b1.0r1-45466	NA	19	siRNA23	173269	0
GUCAAACCGCGAGUGUAGAACACU	433	can-b1.6r1-74780	NA	16	siRNA24	173270	0
AGAGAAAGAGAUAGAAGAAAUGAG	433	ath-b10r1-9647	NA	50	siRNA24	173271	0
GUCUUUUGACUGCACUGUAGAAGC	433	mtr-b4.0r1-67623	NA	12	siRNA24	173272	0
GAUUCGAUCUCAAGACAUUUGCCU	433	sly-b2.5r1-99076	NA	14	siRNA24	173273	0
AUUAAAACUGUAUUUUUGGCAACC	433	can-b1.6r1-24266	NA	16	siRNA24	173274	0
AUUAAAACUGUAUUUUUGGCAACC	210	can-b1.6r1-67985	NA	16	siRNA24	173274	0
AUUAAAACUGUAUUUUUGGCAACC	128	can-b1.6r1-86458	NA	16	siRNA24	173274	0
AUUAAAACUGUAUUUUUGGCAACC	80	can-b1.6r1-20531	NA	16	siRNA24	173274	0
AUUAAAACUGUAUUUUUGGCAACC	80	can-b1.6r1-21815	NA	16	siRNA24	173274	0
AUUAAAACUGUAUUUUUGGCAACC	72	can-b1.6r1-64954	NA	16	siRNA24	173274	0
AUUAAAACUGUAUUUUUGGCAACC	31	can-b1.6r1-80374	NA	16	siRNA24	173274	0
CAAGUCGAAGCAUACCUCGGGCAG	433	hvu-b1r1-24236	NA	5	siRNA24	173275	0
ACACGCGUACCGAGCUCUCGAGGA	433	zma-b4r1-106486	NA	4	siRNA24	173276	0
AGUACGAACCUUGGAGACGACAUU	433	ghr-b1.1r1-57401	NA	18	siRNA24	173277	0
CUGGACUUGUGUUGCGGCGGCGCC	433	gma-b1.0r1-24868	NA	9	siRNA24	173278	0
AGCCAAGCAAGUCGGAGACCUAGC	433	gma-b1.0r1-30264	NA	9	siRNA24	173279	0
ACCAACCGGGAUUGGGAUGAGGCC	433	osa-b1.0r1-38682	NA	1	siRNA24	173280	0
AAUCCGGAUCUAAUAUAUAAAGGC	433	bdi-b1.0r1-61997	NA	7	siRNA24	173281	0
AAUGAAGUCGUCUGGAUAAGAGGA	433	zma-b4r1-67448	NA	4	siRNA24	173282	0
AGGGACCGAUUUUAGAAGAAGGAG	433	ghr-b1.1r1-89946	NA	18	siRNA24	173283	0
AAUCAAAAUUUGUAGUACUCAAAU	433	osa-b1.0r1-82483	NA	1	siRNA24	173284	0
UUCUUUGAACUCAUCUUUGGUACC	433	mtr-b4.0r1-5716	NA	12	siRNA24	173285	0
UUCUUUGAACUCAUCUUUGGUACC	260	mtr-b4.0r1-12577	NA	12	siRNA24	173285	0
UUCAUUGAACUCAUCUUUGGUACC	274	mtr-b4.0r1-15819	NA	12	siRNA24	173285	1
UUCAUUGAACUCAUCUUUGGUACC	233	mtr-b4.0r1-54882	NA	12	siRNA24	173285	1
UUCAUUGAACUCAUCUUUGGUACC	122	mtr-b4.0r1-54797	NA	12	siRNA24	173285	1
UUCAUUGAACUCAUCUUUGGUACC	116	mtr-b4.0r1-98937	NA	12	siRNA24	173285	1
UUCAUUGAACUCAUCUUUGGUACC	84	mtr-b4.0r1-39325	NA	12	siRNA24	173285	1
UUCAUUGAACUCAUCUUUGGUACC	69	mtr-b4.0r1-34123	NA	12	siRNA24	173285	1
UUCCUUGAACUCAUCCUUGGUACC	400	mtr-b4.0r1-64160	NA	12	siRNA24	173285	2
UUCAUUGAACUCAUUUUUGGUACC	176	mtr-b4.0r1-93921	NA	12	siRNA24	173285	2
UUCGUUGAACUUAUCUUUGGUACC	156	mtr-b4.0r1-39857	NA	12	siRNA24	173285	2
UUCCUUGAACUCACCUUUGGUACC	44	mtr-b4.0r1-115780	NA	12	siRNA24	173285	2
GGAGAACCAAGGACUUAAAUACUC	433	gma-b1.0r1-58750	NA	9	siRNA24	173286	0
AAUAUGAACUCACCUUGUUGGCAC	433	gma-b1.0r1-3054	NA	9	siRNA24	173287	0
AACGUGAACUCACCUUGUUGGCAC	353	gma-b1.0r1-21682	NA	9	siRNA24	173287	2
AUCUUAUUAGAUGUUGAAGGUUGG	433	csa-b2r1-60534	NA	35	siRNA24	173288	0
GAGAUAGUUUGACUCGAUACGGAG	433	sly-b2.5r1-89843	NA	14	siRNA24	173289	0
GAGAAAGUUUGACUCGAUACGGAG	146	sly-b2.5r1-76922	NA	14	siRNA24	173289	1
GAGGUAGUUUGACUCGAUACGGAG	190	stu-b4.04r1-22628	NA	15	siRNA24	173289	1
GAGGUAGUUUGACUCGAUACGGAG	160	stu-b4.04r1-16966	NA	15	siRNA24	173289	1
GAGAUAGUUUGACUCGACACGGAA	61	nta-b0r1-27824	NA	17	siRNA24	173289	2
GAGGUAGUUUGACUUGAUACGGAG	33	nta-b0r1-808	NA	17	siRNA24	173289	2
AGCAGGACGCUACCAUGACAGUAU	433	mdm-b3.0r1-41073	NA	21	siRNA24	173290	0
ACCGGUCAGUAGGAGGGUAAUGGA	433	zma-b4r1-11758	NA	4	siRNA24	173291	0
ACACCACUAUAGAACAUGAUCUUU	433	ghr-b1.1r1-6394	NA	18	siRNA24	173292	0
UCAGGACCGUUCUUUGGGGAGUGC	432	mtr-b4.0r1-58639	NA	12	siRNA24	173293	0
AGCAUCUUGGACUGUUUGGAUGGU	432	sit-b2r1-19093	NA	8	siRNA24	173294	0
AGCAUCUUGGACUGUUUGGAUGGU	267	sit-b2r1-26721	NA	8	siRNA24	173294	0
AGCAUCUUGGACUGUUUGGAUGGU	172	sit-b2r1-22109	NA	8	siRNA24	173294	0
AGCAUCUUGGACUGUUUGGAUGGU	149	sit-b2r1-22493	NA	8	siRNA24	173294	0
AGCAUCUUGGACUGUUUGGAUGGA	176	sit-b2r1-13436	NA	8	siRNA24	173294	1
AGCAUCUUGGACUGUUUGGACGGU	112	sit-b2r1-26670	NA	8	siRNA24	173294	1
AUACUCGGAUUAUAACGUUGACGC	432	mtr-b4.0r1-14965	NA	12	siRNA24	173295	0
AUUUAGGAUUUCAGUUGACAAAUU	432	sly-b2.5r1-124751	NA	14	siRNA24	173296	0
GGAGUGGAUUGAGGAGGAUUGGAG	432	zma-b4r1-63615	NA	4	siRNA24	173297	0
GGGGUGGAUUGAGGAGGAUUGGAG	146	zma-b4r1-125203	NA	4	siRNA24	173297	1
UCGCUAGGAUAGACUCGAAAUGGC	432	pvu-b1.0r1-2408	NA	10	siRNA24	173298	0
UCGCUAGGAUAGACUCGAAAUGGC	143	pvu-b1.0r1-37768	NA	10	siRNA24	173298	0
UCGCUAGGAUAGACUCGAAAUGGC	30	pvu-b1.0r1-32863	NA	10	siRNA24	173298	0
UCGCUAGGAUAGACUCGAAAUGGC	16	pvu-b1.0r1-18133	NA	10	siRNA24	173298	0
UCGCUAGGAUAGACUCGAAAUGGC	15	pvu-b1.0r1-19944	NA	10	siRNA24	173298	0
UCGCUAGGAUAGACUCAAAAUGGC	235	pvu-b1.0r1-22604	NA	10	siRNA24	173298	1
UCGCUAGGAUAAACUCGAAAUGGC	100	pvu-b1.0r1-7223	NA	10	siRNA24	173298	1
UCACUAGGAUAGACUCGAAAUGGC	78	pvu-b1.0r1-12053	NA	10	siRNA24	173298	1
UCGCUAAGAUAGACUCGAAAUGGC	73	pvu-b1.0r1-27108	NA	10	siRNA24	173298	1
UCGCUAAGAUAGACUCGAAAUGGC	66	pvu-b1.0r1-36342	NA	10	siRNA24	173298	1
UAGCUAGGAUAGACUCGAAAUGGC	60	pvu-b1.0r1-10398	NA	10	siRNA24	173298	1
UCGCUAGGAUAGACUCAAAAUGGC	46	pvu-b1.0r1-32020	NA	10	siRNA24	173298	1
UCGCUAGGAUAGACUCAAAAUGGC	40	pvu-b1.0r1-17366	NA	10	siRNA24	173298	1
UCACUAGGAUAGGCUCGAAAUGGC	115	pvu-b1.0r1-17712	NA	10	siRNA24	173298	2
UCACUAGGAUAGACUCAAAAUGGC	93	pvu-b1.0r1-19657	NA	10	siRNA24	173298	2
UCGCUAGGACAGGCUCGAAAUGGC	67	pvu-b1.0r1-27840	NA	10	siRNA24	173298	2
UUGCUAGGAUAGACUUGAAAUGGC	67	pvu-b1.0r1-16320	NA	10	siRNA24	173298	2
UCACUAGGAUAGGCUCGAAAUGGC	56	pvu-b1.0r1-12774	NA	10	siRNA24	173298	2
UCGCUAGGAUAAGCUCGAAAUGGC	56	pvu-b1.0r1-31916	NA	10	siRNA24	173298	2
UCACUAGGAUAGGCUCGAAAUGGC	55	pvu-b1.0r1-34925	NA	10	siRNA24	173298	2
UUGUUAGGAUAGACUCGAAAUGGC	54	pvu-b1.0r1-9437	NA	10	siRNA24	173298	2
UCGAUAGGAUAGGCUCGAAAUGGC	46	pvu-b1.0r1-18242	NA	10	siRNA24	173298	2
UCGCUAGGAUAUGCUCGAAAUGGC	45	pvu-b1.0r1-33815	NA	10	siRNA24	173298	2
UCGCUAGGACAGGCUCGAAAUGGC	38	pvu-b1.0r1-37782	NA	10	siRNA24	173298	2
UCGCUAUGAUAGGCUCGAAAUGGC	37	pvu-b1.0r1-25232	NA	10	siRNA24	173298	2
UCGCUAGGAUAGGCUCAAAAUGGC	36	pvu-b1.0r1-7407	NA	10	siRNA24	173298	2
UUGCUAGGAUAGGCUCGAAAUGGC	36	pvu-b1.0r1-9890	NA	10	siRNA24	173298	2
UUGCUAGGAUAGGCUCGAAAUGGC	34	pvu-b1.0r1-32074	NA	10	siRNA24	173298	2
UUACUAGGAUAGACUCGAAAUGGC	33	pvu-b1.0r1-17314	NA	10	siRNA24	173298	2
UCGCUAGGAUAGGCUCAAAAUGGC	31	pvu-b1.0r1-5273	NA	10	siRNA24	173298	2
UCGCUAGGAUAGAUUCGAAAUGGU	23	pvu-b1.0r1-18671	NA	10	siRNA24	173298	2
UCCCUAGGAUAGGCUCGAAAUGGC	20	pvu-b1.0r1-27286	NA	10	siRNA24	173298	2
UUACUAGGAUAGACUCGAAAUGGC	19	pvu-b1.0r1-20459	NA	10	siRNA24	173298	2
UCGCUAGGAUAGGCUCAAAAUGGC	15	pvu-b1.0r1-41752	NA	10	siRNA24	173298	2
UCGCUAGGAUAGGCUUGAAAUGGC	10	pvu-b1.0r1-2452	NA	10	siRNA24	173298	2
AGCGAUACAGUAGCGUGAGACAUA	432	gba-b1.0r1-36004	NA	19	siRNA24	173299	0
GAGAAUUAUGAACAGAGGGAGUGU	432	gma-b1.0r1-34897	NA	9	siRNA24	173300	0
AUGUCAUCUACGAAAUUUGAACCU	432	mdm-b3.0r1-23634	NA	21	siRNA24	173301	0
UCCCGGACCAACCGAACAUAGCCU	432	zma-b4r1-39760	NA	4	siRNA24	173302	0
AGGGGCGUAAACUGUUAAAGCGGU	432	stu-b4.04r1-10347	NA	15	siRNA24	173303	0
AAUCAGGUGAUCCAUCAUGGACUC	432	zma-b4r1-108561	NA	4	siRNA24	173304	0
AUACCAGAUCAGAAUGAAGAGCCU	432	fve-b2.0r1-20659	NA	24	siRNA24	173305	0
AGCCUCGGACAUGGAACCGCCU	432	can-b1.6r1-37883	NA	16	siRNA22	173306	0
AACACGACCCAGACUCAGACGGAU	432	ghr-b1.1r1-19484	NA	18	siRNA24	173307	0
AACACGACUUAGACUCAGACGGAU	365	ghr-b1.1r1-75544	NA	18	siRNA24	173307	2
AACACGACUUAGACUCAGACGGAU	249	gba-b1.0r1-11331	NA	19	siRNA24	173307	2
AUUCCCAUGUACAAACUAAACCCU	432	osa-b1.0r1-105142	NA	1	siRNA24	173308	0
ACACACAUUGCGUCUUGAAGCCUG	432	osa-b1.0r1-112109	NA	1	siRNA24	173309	0
ACACACAUUACGUCUUGGAGCCUG	273	osa-b1.0r1-117184	NA	1	siRNA24	173309	2
AUCAUUUCGGAGAUUAUGAAGACU	432	mdm-b3.0r1-59311	NA	21	siRNA24	173310	0
AUCAUUUCGGAGACUCUGAAGACU	129	mdm-b3.0r1-79816	NA	21	siRNA24	173310	2
AGCCGAUAUUGACUCUAAACCGAU	432	osa-b1.0r1-115195	NA	1	siRNA24	173311	0
AGCCGAUAUUGACUCUAAACCGAU	103	osa-b1.0r1-57873	NA	1	siRNA24	173311	0
AGCCGAUAUUGACUCUAAACCGAU	89	osa-b1.0r1-125565	NA	1	siRNA24	173311	0
AGCCGAUAUUGACUCUAAACCGAU	13	osa-b1.0r1-16072	NA	1	siRNA24	173311	0
AGCCGAUACUGACUCUAAACCGAU	428	osa-b1.0r1-101868	NA	1	siRNA24	173311	1
AGCCGAUACUGACUCUAAACCGAU	138	osa-b1.0r1-16069	NA	1	siRNA24	173311	1
GAGAAGACUGCAUUCACUCAAGUU	432	csi-b2r1-9528	NA	33	siRNA24	173312	0
AGUGAGGUGGGACUGUGAUGGAUA	432	ghr-b1.1r1-89203	NA	18	siRNA24	173313	0
AUACUGUCAGAAUGAUCAUUCGGU	432	ghr-b1.1r1-51534	NA	18	siRNA24	173314	0
AUAGGUAAUAGAUCGCAAACCACA	432	sly-b2.5r1-60094	NA	14	siRNA24	173315	0
UUGUCGUAUUGCAUAGUAGAAGGC	432	car-b2.0r1-10055	NA	11	siRNA24	173316	0
AUACGAUUCACGAAUUCUCGGGAU	432	mdm-b3.0r1-82931	NA	21	siRNA24	173317	0
AUACGAUUCACGAAUUCUCGGGAU	415	mdm-b3.0r1-72981	NA	21	siRNA24	173317	0
AUACGAUUCACAAAUUCUCAGGAU	373	mdm-b3.0r1-30945	NA	21	siRNA24	173317	2
AUACGAUUCACGAAUUCUCAGAAU	157	mdm-b3.0r1-72214	NA	21	siRNA24	173317	2
AGCAAAGUAGAGCGGAAAGGAUGG	432	osa-b1.0r1-65248	NA	1	siRNA24	173318	0
AGCUUGAUUGUAGUUUGAAACGCC	432	sly-b2.5r1-150193	NA	14	siRNA24	173319	0
UAGGGAUAACUUCGGAAUGGUA	432	nta-b0r1-2312	NA	17	siRNA22	173320	0
CGGACAAGACACAAGACAAACGGG	432	mtr-b4.0r1-58406	NA	12	siRNA24	173321	0
AAUCCGUGUAGCAAAUGUAGAAUU	432	zma-b4r1-13327	NA	4	siRNA24	173322	0
GAGAUUGAGAACGAAAAGAAGGGA	432	sly-b2.5r1-84483	NA	14	siRNA24	173323	0
AAAGAGCAUAGAGAGUAGAGACAU	432	gma-b1.0r1-772	NA	9	siRNA24	173324	0
AGGAAAAGAUCUGCAUAUACACAU	432	sly-b2.5r1-80885	NA	14	siRNA24	173325	0
GUUAACGUUGUAGCAUACUGAUAG	432	osa-b1.0r1-120111	NA	1	siRNA24	173326	0
UGAGAAAUUUUAGAUGGCCUGACC	432	ghr-b1.1r1-134840	NA	18	siRNA24	173327	0
UGAGAAAUUUUAGAUGGCCUGACC	223	gba-b1.0r1-24143	NA	19	siRNA24	173327	0
UGAGAAAUUUUAGAUGGCCUGACC	207	gba-b1.0r1-24142	NA	19	siRNA24	173327	0
CGACAGAGGAAACACAUAAGACAC	432	zma-b4r1-6910	NA	4	siRNA24	173328	0
AGUUGCAUGGUUUUCGGGCCCGGU	432	osa-b1.0r1-9885	NA	1	siRNA24	173329	0
CCAUGUGGACACUGACUGGGCACC	432	mdm-b3.0r1-89361	NA	21	siRNA24	173330	0
CUAUGUGGACAAUGACUGGGCACC	51	mdm-b3.0r1-20335	NA	21	siRNA24	173330	2
CUAUGUGGACAAUGACUGGGCACC	22	mdm-b3.0r1-84412	NA	21	siRNA24	173330	2
AGAAUACAAUCACGGGUCACUGAC	432	sly-b2.5r1-24942	NA	14	siRNA24	173331	0
GGGCGCUAGGGAUACGUAGGACGU	432	zma-b4r1-58764	NA	4	siRNA24	173332	0
AACAAGUGGAACCCAUUAAGCAUA	432	can-b1.6r1-1992	NA	16	siRNA24	173333	0
UUUAAUGCAGUAGGACAGGAAU	432	can-b1.6r1-9946	NA	16	siRNA22	173334	0
UUUAAUGCAGUAGGACAGGAAU	84	can-b1.6r1-77925	NA	16	siRNA22	173334	0
ACUAAAGAUGCUCAAUUCAGUUGU	432	csa-b2r1-6872	NA	35	siRNA24	173335	0
AGUCGAACUCUAAAAGGCAUCAGC	432	bdi-b1.0r1-25801	NA	7	siRNA24	173336	0
AAAGAUGGAAUGAACUCUCACAAC	432	bdi-b1.0r1-33251	NA	7	siRNA24	173337	0
AUAUUGUGCUGAAGGACGUCGAGA	432	gma-b1.0r1-46721	NA	9	siRNA24	173338	0
CUGGAAAGAAUUUGGGAGCCU	432	pab-b1.0cr1-13238	NA	47	siRNA21	173339	0
CUGGAAAGAAUUUGGGAGCCU	348	pab-b1.0cr1-13237	NA	47	siRNA21	173339	0
AUCCAAAUGACAUCUAAGUGACGU	432	sly-b2.5r1-72947	NA	14	siRNA24	173340	0
AUCCAAAUGACAUCUAAGUGACGU	367	sly-b2.5r1-16212	NA	14	siRNA24	173340	0
UGGAGUAAAAGGGACAAAGAAGGC	432	tae-b1r1-38363	NA	3	siRNA24	173341	0
UGGAGUAAAACGGACAAAGAAGGC	200	tae-b1r1-54881	NA	3	siRNA24	173341	1
UGGGGUAAAAGGGACAAAGAAGGC	95	tae-b1r1-3253	NA	3	siRNA24	173341	1
UGGAAUAAAAGGGACAAAGGAGGC	110	tae-b1r1-32435	NA	3	siRNA24	173341	2
UUGCGUAAAAGGGACAAAGAAGGC	79	tae-b1r1-4261	NA	3	siRNA24	173341	2
UGGAGUAAAAGGAACAAAGGAGGC	68	tae-b1r1-31426	NA	3	siRNA24	173341	2
UGGGGUAAAAGGGACAAAGGAGGC	53	tae-b1r1-30717	NA	3	siRNA24	173341	2
AUAUAAAGGACUAGAAAGGGGAGC	432	bdi-b1.0r1-59980	NA	7	siRNA24	173342	0
AAAGUGAUCUUGUAGGCUGACGGU	432	osa-b1.0r1-141257	NA	1	siRNA24	173343	0
AGUUCAAGGAUUGAAGAAGAUGCU	432	gma-b1.0r1-16705	NA	9	siRNA24	173344	0
CGGAGAAAAAACUGAACUAUAAGU	432	gba-b1.0r1-29370	NA	19	siRNA24	173345	0
AAGUAGAAUCUCAGUCACGGCGUU	432	mtr-b4.0r1-7302	NA	12	siRNA24	173346	0
AGAGGACCCAAAUAUGUUUGCC	432	gma-b1.0r1-51349	NA	9	siRNA24	173347	0
AUCUGUGAGCAAGUCUGAGAAGGA	432	gba-b1.0r1-40136	NA	19	siRNA24	173348	0
AUUUGUGAGCAAGUCUGAGAAGGU	115	ghr-b1.1r1-17944	NA	18	siRNA24	173348	2
AUCCGUGAAUUCGAAGGACUUGGC	432	can-b1.6r1-12005	NA	16	siRNA24	173349	0
CUCCGUGAAUUCGUAGGACUUGGC	227	can-b1.6r1-47691	NA	16	siRNA24	173349	2
AUUCCACUUGUGAGAUUACGCUG	432	sly-b2.5r1-66266	NA	14	siRNA24	173350	0
AAAUCGGAUAACAUCACUAGCAGA	432	sly-b2.5r1-67035	NA	14	siRNA24	173351	0
GAAGAAGGCUAGAACCAGACCGGC	432	osa-b1.0r1-114449	NA	1	siRNA24	173352	0
GAAGAAGGCUAGAACCGAACCGGC	261	osa-b1.0r1-133237	NA	1	siRNA24	173352	2
AGAGAUCAAGUAACGGACAAAACU	432	mdm-b3.0r1-50356	NA	21	siRNA24	173353	0
AGAGAUCAAGUAACGGACAAAACU	251	mdm-b3.0r1-84304	NA	21	siRNA24	173353	0
AGAUCAACGCGUAGAAAUGACGGU	432	can-b1.6r1-42784	NA	16	siRNA24	173354	0
AGGCACGACAACUCUGAAAAGGGA	432	gma-b1.0r1-47760	NA	9	siRNA24	173355	0
GGGCACGACAACUCUGAAAAGGAA	116	gma-b1.0r1-59329	NA	9	siRNA24	173355	2
CCGGAUAUGUAACGUUAAGAAUGU	432	mtr-b4.0r1-40947	NA	12	siRNA24	173356	0
ACUAGAUUAGAUCGGAUUGAAUCA	432	mtr-b4.0r1-47883	NA	12	siRNA24	173357	0
UGUGACGUGUUAUGUAUAUCUCAU	432	ghr-b1.1r1-123322	NA	18	siRNA24	173358	0
UGAUUUUGACUGUAACUCAAG	432	car-b2.0r1-8795	NA	11	siRNA21	173359	0
GAGUAGUCUUUUCACUGAAACACU	432	sly-b2.5r1-115805	NA	14	siRNA24	173360	0
ACAGGUUUGAGCGAUGAGAGAUGA	432	fan-b1.0r1-5943	NA	23	siRNA24	173361	0
UUUAUAUUGGAAUCAUCGUUGGGU	432	sly-b2.5r1-45485	NA	14	siRNA24	173362	0
GUCUAGUAGCCUGAUGGAUAGAGC	432	mtr-b4.0r1-112093	NA	12	siRNA24	173363	0
CUUCUUUAGAUCGCACCGCGU	432	osa-b1.0r1-46218	NA	1	siRNA21	173364	0
AGGCACGUAGGAAACUCAUACUCU	432	sly-b2.5r1-116579	NA	14	siRNA24	173365	0
GAGGGAGGGAUAUUGUACGCAGUC	432	gma-b1.0r1-22359	NA	9	siRNA24	173366	0
GAGGGAAGGAUGUUGUACGCAGUC	361	gma-b1.0r1-16590	NA	9	siRNA24	173366	2
AAGAUUGUCAUACACUUCAACAUG	432	sly-b2.5r1-140713	NA	14	siRNA24	173367	0
GAAUUCGUCGUUGAUUAUAGGCCU	432	sly-b2.5r1-92203	NA	14	siRNA24	173368	0
AGGGGCAUGAGACGAGACGUUUUA	432	sly-b2.5r1-115298	NA	14	siRNA24	173369	0
AAGAGGACGUAGAACUUUACCAGU	432	pvu-b1.0r1-3480	NA	10	siRNA24	173370	0
AAGAGGACGUAGAACUUUACCAGU	117	pvu-b1.0r1-9663	NA	10	siRNA24	173370	0
AAGAGGACGUAGAACUUUACCAGU	96	pvu-b1.0r1-34990	NA	10	siRNA24	173370	0
AAGAGGACGUAGAACUUUACCAGU	60	pvu-b1.0r1-16384	NA	10	siRNA24	173370	0
AAGAGGACGUAGAACUUUACCAGU	32	pvu-b1.0r1-13851	NA	10	siRNA24	173370	0
AAGAGGACGUAGAACUUUACCAAU	176	pvu-b1.0r1-18031	NA	10	siRNA24	173370	1
AAGAUGACGUAGAACUUUACCAGU	79	pvu-b1.0r1-11964	NA	10	siRNA24	173370	1
AAGAGGACGUAAAACUUUACCAGU	46	pvu-b1.0r1-11075	NA	10	siRNA24	173370	1
AAGAGGACGUAAAACUUUACCAGU	37	pvu-b1.0r1-27719	NA	10	siRNA24	173370	1
AAGAGGACGAAGAACUUUACCAAU	184	pvu-b1.0r1-24921	NA	10	siRNA24	173370	2
AAGAGGAUGAAGAACUUUACCAGU	46	pvu-b1.0r1-28882	NA	10	siRNA24	173370	2
AAGAGGACGAAGAACUUUACCAAU	28	pvu-b1.0r1-25001	NA	10	siRNA24	173370	2
AAGAGGACGAAGAACUUUAUCAGU	27	pvu-b1.0r1-5125	NA	10	siRNA24	173370	2
AAGAGGACGAAGAACUUUACCAUU	19	pvu-b1.0r1-27282	NA	10	siRNA24	173370	2
AUUUGAGAGAAAGGAAAGGGACGU	432	bdi-b1.0r1-55114	NA	7	siRNA24	173371	0
UGAAUUGGGAAGAAGAGAAUUGAC	432	csi-b2r1-3385	NA	33	siRNA24	173372	0
UGAAUUGGGAAGAAGAGAAUUGAC	135	csi-b2r1-3383	NA	33	siRNA24	173372	0
UGAAUUGGGAAUAAGAGAAUUGAC	87	csi-b2r1-50203	NA	33	siRNA24	173372	1
UGAAUUGGGAAUAAGAGAAUUGAC	74	csi-b2r1-28408	NA	33	siRNA24	173372	1
UGAAUUGAGAAUAAGAGAAUUGAC	52	csi-b2r1-54074	NA	33	siRNA24	173372	2
ACUGGACUAGAUCAGUGGAUGACA	432	gba-b1.0r1-8629	NA	19	siRNA24	173373	0
ACUGGACUAGAUCAGUGGAUGACA	411	gba-b1.0r1-3967	NA	19	siRNA24	173373	0
ACUGGGCUGGAUCAGUGGAUGACA	281	gba-b1.0r1-47734	NA	19	siRNA24	173373	2
ACUGGGCUGGAUCAGUGGAUGACA	267	gba-b1.0r1-2394	NA	19	siRNA24	173373	2
GCAUAUCAAUCGGUGUAAGUGGGC	432	osa-b1.0r1-60393	NA	1	siRNA24	173374	0
GUAAAACGGAUGAAUAGUACGGCC	432	tae-b1r1-62482	NA	3	siRNA24	173375	0
AAUGACGGACAGAUAGAUAAAGGU	432	ath-b10r1-5362	NA	50	siRNA24	173376	0
UCGAUGAAAGUCAGGAUGAAACC	432	sly-b2.5r1-61410	NA	14	siRNA24	173377	0
ACGGACCCUUAUAUUAUAGAACGG	432	osa-b1.0r1-136105	NA	1	siRNA24	173378	0
GAUUCAGGAUCUAGAAAACGACGG	432	zma-b4r1-40832	NA	4	siRNA24	173379	0
UUACAACCUGCGAAGAACCGUCUC	432	oeu-b6r1-2189	NA	29	siRNA24	173380	0
UUUGAGAAUGAGUUAGGACCAGAC	432	csi-b2r1-34315	NA	33	siRNA24	173381	0
CCAAUCCGAAGAGGUCUGGGC	432	mtr-b4.0r1-5010	NA	12	siRNA21	173382	0
AUGAAAUCCAAGAUCGUCGUCUCC	432	sly-b2.5r1-101197	NA	14	siRNA24	173383	0
ACCGACUGUUGAGCCCUAGAUGGC	432	zma-b4r1-14131	NA	4	siRNA24	173384	0
UCAAUGUUGCAUAUCUGAAGACCU	432	mtr-b4.0r1-14256	NA	12	siRNA24	173385	0
ACUUGGUAGAUGAUAUGUAGGCCU	432	osa-b1.0r1-114470	NA	1	siRNA24	173386	0
ACGGAAGAAUGUGAUAUAGUGAAU	432	sly-b2.5r1-29077	NA	14	siRNA24	173387	0
AGGCUCAAGAAAAUGGAACUGAAA	432	ghr-b1.1r1-79255	NA	18	siRNA24	173388	0
AGGCUCAAGAAAAUGGAACUGAAA	368	ghr-b1.1r1-121346	NA	18	siRNA24	173388	0
AGGCUCAAGAAAAUGGAACUGAAA	263	ghr-b1.1r1-56848	NA	18	siRNA24	173388	0
AGGCUCAAGAAAAUGGAACUGAAA	197	ghr-b1.1r1-49772	NA	18	siRNA24	173388	0
AGGCUCAAGAAAAUGGAACUGAAA	90	ghr-b1.1r1-57524	NA	18	siRNA24	173388	0
AGGCUCAAGAAAAUGGAACUGAAA	87	ghr-b1.1r1-95117	NA	18	siRNA24	173388	0
AGGCUCAAGAAAAUGGAACUGAAA	50	gba-b1.0r1-64072	NA	19	siRNA24	173388	0
AUAAGGAUUUGACGUAACCGAGGA	432	mdm-b3.0r1-64493	NA	21	siRNA24	173389	0
AUAAGGAUUUGACGUAACCGAGGA	67	mdm-b3.0r1-74519	NA	21	siRNA24	173389	0
AGGACAUAUGGGAAGAAAUCGCCU	432	sly-b2.5r1-123276	NA	14	siRNA24	173390	0
AGGACAUAUGAGAAGAAAUCACCU	194	can-b1.6r1-3533	NA	16	siRNA24	173390	2
AUUCCUGAAUAGAAUUCCAAGCAG	432	osa-b1.0r1-136629	NA	1	siRNA24	173391	0
AUUCCCGAGUAGAAUUCCAAGCAG	126	osa-b1.0r1-91727	NA	1	siRNA24	173391	2
AUUUCCGAAUAGAAUUCCAAGCAG	60	osa-b1.0r1-25651	NA	1	siRNA24	173391	2
AGUAGACCUUUGAACCAGCCCGAC	432	gba-b1.0r1-27860	NA	19	siRNA24	173392	0
AGUAGACCUUUGAACCAGCCCGAC	427	gba-b1.0r1-27859	NA	19	siRNA24	173392	0
AGUAGACCUUUAAACCAGCCCGAC	354	ghr-b1.1r1-54109	NA	18	siRNA24	173392	1
AAUGCAUUUUGAGAGUUUAGGGAC	432	osa-b1.0r1-107004	NA	1	siRNA24	173393	0
AACUCGGAGACUGAUCAUGCACCC	432	zma-b4r1-77285	NA	4	siRNA24	173394	0
AAAGUUCGUUAGAGAUUGUGAAAG	432	mtr-b4.0r1-66418	NA	12	siRNA24	173395	0
UUUACGUGAAUCUAUGCUCUCCU	432	sly-b2.5r1-71437	NA	14	siRNA24	173396	0
CGUUGGAACAACUAAGAAGGC	432	csi-b2r1-17325	NA	33	siRNA21	173397	0
CAUUGGAACAGCUAAGAAGGC	57	ccl-b1r1-8209	NA	34	siRNA21	173397	2
AGGGACAAAGCUAGGGGGGCUGGC	432	ghr-b1.1r1-112070	NA	18	siRNA24	173398	0
AGGGGCAAAGCUAGGCGGGCUGGC	140	ghr-b1.1r1-35976	NA	18	siRNA24	173398	2
AGGGACAGAACUAGGGGGGCUGGC	217	gba-b1.0r1-37117	NA	19	siRNA24	173398	2
AGGGACAGAACUAGGGGGGCUGGC	191	gba-b1.0r1-7468	NA	19	siRNA24	173398	2
AGGGGCAAAUCUAGGGGGGCUGGC	81	gba-b1.0r1-30874	NA	19	siRNA24	173398	2
ACACCCAAAGGAUAGCGACUGAGU	432	sly-b2.5r1-88119	NA	14	siRNA24	173399	0
GUGUUGCAUACGUAGAUAGACGGA	432	bdi-b1.0r1-19934	NA	7	siRNA24	173400	0
ACAUUGUCAGGUGGG	432	osa-b1.0r1-119638	NA	1	siRNA24	173401	0
GAUAAUGAGAGAGAAAGUUGUAGC	432	mtr-b4.0r1-45599	NA	12	siRNA24	173402	0
AAGACGAAGCUAGCAACGCGAUAU	432	zma-b4r1-78315	NA	4	siRNA24	173403	0
UUACACUGAACAUGUUGUUGUUGU	432	sly-b2.5r1-150754	NA	14	siRNA24	173404	0
AUUUGUAUCAUCUAUGUCGAAGGA	432	mtr-b4.0r1-19404	NA	12	siRNA24	173405	0
AUUAUCCUUUUGAUCUUGUGACCU	432	sly-b2.5r1-46282	NA	14	siRNA24	173406	0
AUACCAAACGUUCGAAAUGACUUU	432	sly-b2.5r1-75806	NA	14	siRNA24	173407	0
GAGAUCUUGAUGUCGUUUUCGAUG	432	zma-b4r1-50597	NA	4	siRNA24	173408	0
CUUCAAGUUUGUAGAGUUGGUCAU	432	sly-b2.5r1-95822	NA	14	siRNA24	173409	0
AGAUUGGUCGUUGUCAGGCGGCGG	432	mtr-b4.0r1-94668	NA	12	siRNA24	173410	0
UUGACACAAAAGGACAUACAGCAA	432	ghr-b1.1r1-74144	NA	18	siRNA24	173411	0
AACCGGCCAUAUCAUCGUCAGAUU	432	mes-b6r1-2966	NA	26	siRNA24	173412	0
GUACAUCGGCUGAUUUCUGGACGA	432	osa-b1.0r1-83338	NA	1	siRNA24	173413	0
GUACCUCGGCUGAUUUCUGGACGA	150	osa-b1.0r1-6617	NA	1	siRNA24	173413	1
AUACCUCGGCUGAUUUCUGGACGA	431	osa-b1.0r1-133027	NA	1	siRNA24	173413	2
GUACCUCGGCUAAUUUCUGGACGA	83	osa-b1.0r1-133851	NA	1	siRNA24	173413	2
AUACCUCGGCUGAUUUCUGGACGA	82	osa-b1.0r1-43129	NA	1	siRNA24	173413	2
AUACCUCGGCUGAUUUCUGGACGA	43	osa-b1.0r1-5574	NA	1	siRNA24	173413	2
AGAAUCGCUGAUGUGGCACCCUCC	432	stu-b4.04r1-64502	NA	15	siRNA24	173414	0
AGAAUCGCUGAUGUGGCAGCCUCC	327	stu-b4.04r1-48569	NA	15	siRNA24	173414	1
AUCGAACUGAAAUACAGGAUGCCU	432	ccl-b1r1-10504	NA	34	siRNA24	173415	0
AUCGAACUGAAAUACAGGAUGCCU	45	ccl-b1r1-248	NA	34	siRNA24	173415	0
UUACAACGGAUUAAAGAAGAACGU	432	can-b1.6r1-81024	NA	16	siRNA24	173416	0
ACAGUAUGCACGGAAAAUGGAACC	432	osa-b1.0r1-15848	NA	1	siRNA24	173417	0
AUCCCAUUUUACUUCUCACACACU	432	mdm-b3.0r1-22680	NA	21	siRNA24	173418	0
AUCCCAUUUUACUUCUCACACACU	36	mdm-b3.0r1-59300	NA	21	siRNA24	173418	0
AUCCCAUUUUACUUCUCACACACA	242	mdm-b3.0r1-58810	NA	21	siRNA24	173418	1
AUCCCAUUUUAUUUCUCACACACU	98	mdm-b3.0r1-38803	NA	21	siRNA24	173418	1
ACCCCAUUUUACUUCUCACACACU	94	mdm-b3.0r1-70876	NA	21	siRNA24	173418	1
ACCCCAUUUUACUUCUCACACACU	64	mdm-b3.0r1-67049	NA	21	siRNA24	173418	1
AUCCCAUUUUACUUCUCAUACACU	49	mdm-b3.0r1-47896	NA	21	siRNA24	173418	1
ACCCCAUUUUACUUCUCACACACU	37	mdm-b3.0r1-35050	NA	21	siRNA24	173418	1
ACCCCAUUUUACUUCUCACACACU	33	mdm-b3.0r1-57641	NA	21	siRNA24	173418	1
AUCCCAUUUUAUUUCUCACACACC	246	mdm-b3.0r1-7493	NA	21	siRNA24	173418	2
AUCCCAUUUUACUUCUCACAUACC	177	mdm-b3.0r1-31929	NA	21	siRNA24	173418	2
AUCCCAUUUUACUUUUCACACACC	155	mdm-b3.0r1-11310	NA	21	siRNA24	173418	2
AUCCCAUUUUACUUCUCACACAUC	151	mdm-b3.0r1-81223	NA	21	siRNA24	173418	2
AACCCAUUUUACUUCUCACACACC	129	mdm-b3.0r1-90275	NA	21	siRNA24	173418	2
AUCCUAUUUUACUUCUCACACACC	109	mdm-b3.0r1-39708	NA	21	siRNA24	173418	2
ACCCUAUUUUACUUCUCACACACU	101	mdm-b3.0r1-91776	NA	21	siRNA24	173418	2
AUCCCAUUUUACUUCUUACACACC	94	mdm-b3.0r1-74358	NA	21	siRNA24	173418	2
ACCCCAUUUUACUUCUCACACACA	87	mdm-b3.0r1-46589	NA	21	siRNA24	173418	2
AUCCCAUUUUACUUCUCACACAUC	84	mdm-b3.0r1-15599	NA	21	siRNA24	173418	2
AUCCCAUUUUACUUCUCACAUACC	84	mdm-b3.0r1-17716	NA	21	siRNA24	173418	2
AUCCCUUUUUACUUCUCACACACC	82	mdm-b3.0r1-87839	NA	21	siRNA24	173418	2
ACCCCAUUUUACUUCUCACACACA	79	mdm-b3.0r1-90747	NA	21	siRNA24	173418	2
AUCCUAUUUUACUUCUCACACACC	76	mdm-b3.0r1-71613	NA	21	siRNA24	173418	2
AUCCUAUUUUACUUCUCACACACC	73	mdm-b3.0r1-35734	NA	21	siRNA24	173418	2
AUCCCAUUUUACUUUUCACACACC	63	mdm-b3.0r1-11123	NA	21	siRNA24	173418	2
AUCCCAUUUUACUUCUUACACACC	61	mdm-b3.0r1-83580	NA	21	siRNA24	173418	2
AUCCCAUUUUACUUUUCACACACA	59	mdm-b3.0r1-7551	NA	21	siRNA24	173418	2
AUCCCUUUUUACUUCUCACACACC	49	mdm-b3.0r1-29751	NA	21	siRNA24	173418	2
ACCCCAUUUUACUUCUCACACACA	42	mdm-b3.0r1-79168	NA	21	siRNA24	173418	2
AUCCUAUUUUACUUCUCACACACC	27	mdm-b3.0r1-30265	NA	21	siRNA24	173418	2
AACCCAUUUUACUUCUCACACACC	24	mdm-b3.0r1-28473	NA	21	siRNA24	173418	2
AUCCCUUUUUACUUCUCACACACC	19	mdm-b3.0r1-37610	NA	21	siRNA24	173418	2
UUGUUCAACUCUUAUUAUGGU	432	lsa-b8r1-10247	NA	37	siRNA21	173419	0
AGAGUAGAACCAUAUAGUACCAGG	432	ghr-b1.1r1-45700	NA	18	siRNA24	173420	0
AGAGUAGAACCAUAUAGUACCAGG	203	gba-b1.0r1-64328	NA	19	siRNA24	173420	0
UCCGAUGACUUAGACGGUGGUGCC	432	gma-b1.0r1-43694	NA	9	siRNA24	173421	0
GUUUAGAAGGCGGUUUUGACUGAC	432	osa-b1.0r1-2734	NA	1	siRNA24	173422	0
GAAAUCUGCGACGUAAUCGGCG	432	gma-b1.0r1-67303	NA	9	siRNA22	173423	0
AAGAAGAAGGAAAAAUAGACAU	432	sly-b2.5r1-47577	NA	14	siRNA24	173424	0
AAGAAGAAGGAAAAAUAGACAU	159	sly-b2.5r1-141762	NA	14	siRNA22	173424	0
AGAUGGGACUCCAAGCAAUGACUU	432	stu-b4.04r1-29899	NA	15	siRNA24	173425	0
ACCGGUCAACAGGGGCUCUUCUCU	432	osa-b1.0r1-118877	NA	1	siRNA24	173426	0
ACCGGUCAACAGGGGCUCUUCUCU	292	osa-b1.0r1-45679	NA	1	siRNA24	173426	0
ACCGGUCAACAGGGGCUCUUCUCU	105	osa-b1.0r1-72768	NA	1	siRNA24	173426	0
GAGAAAUGGAGGUUUGGGCUC	432	sly-b2.5r1-48092	NA	14	siRNA21	173427	0
AUGCGGACGUCUGCUUCUCAUCCU	432	fve-b2.0r1-28539	NA	24	siRNA24	173428	0
AUGCGGACGUCCGCUUCUGAUCCU	38	fve-b2.0r1-43225	NA	24	siRNA24	173428	2
UCUAAGACUUUAUGAAAAUAACU	432	sly-b2.5r1-65798	NA	14	siRNA24	173429	0
AGAAGAUGACGUAGUUCAGGGACC	432	sly-b2.5r1-134337	NA	14	siRNA24	173430	0
AUAGGGCUUAUAGAGAUCAUACAU	432	mtr-b4.0r1-411	NA	12	siRNA24	173431	0
AGAGGAGCUAUGUAGUUUUAAGCU	432	gba-b1.0r1-20194	NA	19	siRNA24	173432	0
ACUGGCAGUAUGUAGAAGAGCAUG	432	osa-b1.0r1-85148	NA	1	siRNA24	173433	0
ACUGGCAGUAUAUAGAAGGGCAUG	129	osa-b1.0r1-110607	NA	1	siRNA24	173433	2
ACUGGCAGUAUAUAGAAGGGCAUG	81	osa-b1.0r1-117021	NA	1	siRNA24	173433	2
ACGAGACACUUAUUUUGAACUAAA	432	ath-b10r1-19731	NA	50	siRNA24	173434	0
AGAAGAUGUAAGUACUCUGCUCGC	432	bdi-b1.0r1-36648	NA	7	siRNA24	173435	0
CAACCAACGAAAUCACAGGAACAA	432	tae-b1r1-10977	NA	3	siRNA24	173436	0
UAAUCGUAGAAUGAAAGUCACCCU	432	gba-b1.0r1-20454	NA	19	siRNA24	173437	0
CACCCUGGACGUAAUUAACAUUC	432	sly-b2.5r1-9095	NA	14	siRNA24	173438	0
UUGGUAUCAGAGCAUUCUAUGGAC	432	sly-b2.5r1-13453	NA	14	siRNA24	173439	0
GGGUCUCCGGAUAUCGUACGGACC	432	pvu-b1.0r1-22010	NA	10	siRNA24	173440	0
AUCAUCUAGAGCUCACAUAUCAGU	432	sly-b2.5r1-102766	NA	14	siRNA24	173441	0
AGGUGGAACUAUUCGGCAAGUUAU	432	ghr-b1.1r1-86457	NA	18	siRNA24	173442	0
AGGUGGAACUAUUCGGCAAGUUAU	135	ghr-b1.1r1-8263	NA	18	siRNA24	173442	0
AGGUGGAACCAUUCGGCAAGUUAC	74	ghr-b1.1r1-106945	NA	18	siRNA24	173442	2
AGGAAGAUAACGUACUUUAACGCA	432	ghr-b1.1r1-71599	NA	18	siRNA24	173443	0
AGGAAGAUAACGUACUUUAACGCA	58	gba-b1.0r1-68849	NA	19	siRNA24	173443	0
AGUGCUCUGUAUAUCUCCGUGGCA	432	tae-b1r1-17648	NA	3	siRNA24	173444	0
UGGGACCAGGGAUGUCAUUCGC	432	oeu-b6r1-9658	NA	29	siRNA22	173445	0
AAUAACGAAAUGAUUAACGCCUGU	432	ath-b10r1-9755	NA	50	siRNA24	173446	0
ACGGAUGAAGUACUUAUAGUCGGA	432	nta-b0r1-4691	NA	17	siRNA24	173447	0
AAACCGUAUCAAUAAUGUCUGAGU	432	sly-b2.5r1-75571	NA	14	siRNA24	173448	0
AAAAUCGGUUUGUAAAGUGAAGAC	432	car-b2.0r1-889	NA	11	siRNA24	173449	0
AAAAUCAGUUUGUAGAGUGAAGAC	15	car-b2.0r1-16038	NA	11	siRNA24	173449	2
GCAGGAUUUAGAGAAGGGCCGCAC	432	nta-b0r1-38283	NA	17	siRNA24	173450	0
AACAAAAUCAUUUGGAAUCAGAUU	432	csa-b2r1-22602	NA	35	siRNA24	173451	0
AACAAAAUCAUUUGGAAUUAGAUU	36	csa-b2r1-2694	NA	35	siRNA24	173451	1
AACAAAAUAAUUUAGAAUCAGAUU	90	csa-b2r1-46138	NA	35	siRNA24	173451	2
AACAAAAUCAUUUGAAAUUAGAUU	10	csa-b2r1-3333	NA	35	siRNA24	173451	2
GAAACACUGAAGUCGGCAGAACAC	432	bna-b1r1-38341	NA	30	siRNA24	173452	0
AGUGUUUGAGACUAGAGACCGCAU	432	mdm-b3.0r1-55032	NA	21	siRNA24	173453	0
ACACUGGACACGGAUAUUUAUGGU	432	osa-b1.0r1-11241	NA	1	siRNA24	173454	0
UCAUAUGUUGAGGACUCGUUGGAU	432	gma-b1.0r1-17024	NA	9	siRNA24	173455	0
UCAUAUGUUGAGGACUCGUUGGAU	129	gma-b1.0r1-57971	NA	9	siRNA24	173455	0
UCAUAUGUUGAGGACUCGUUGGAU	88	gma-b1.0r1-30071	NA	9	siRNA24	173455	0
UCAUAUGUUGAGGACUCGUUGGAU	36	gma-b1.0r1-56429	NA	9	siRNA24	173455	0
AGUACUGGCAAAAGCGCUCGUCGU	432	mtr-b4.0r1-62856	NA	12	siRNA24	173456	0
AGUACUGGCAAAAGCGCUCGUCGC	263	mtr-b4.0r1-36709	NA	12	siRNA24	173456	1
AGUCACGGAUGUUAGAAAGUGCAU	432	ghr-b1.1r1-25978	NA	18	siRNA24	173457	0
AUCCGGAUUGAUAAGUAGCGACU	432	can-b1.6r1-27457	NA	16	siRNA24	173458	0
UGAUGAGAUCCACUGUGAGAACCC	432	gma-b1.0r1-34475	NA	9	siRNA24	173459	0
AUUUGAACCUGAGAACUCGUGAUU	432	sly-b2.5r1-30399	NA	14	siRNA24	173460	0
AGGAGAAAAGGAUUUUCAUGAACC	432	gma-b1.0r1-24978	NA	9	siRNA24	173461	0
AAUACCGAGGAUAUCAGAACUAGC	432	pvu-b1.0r1-22020	NA	10	siRNA24	173462	0
GUCAAUGCUAUAGGAUGAAGACCU	432	osa-b1.0r1-67128	NA	1	siRNA24	173463	0
UAGAACCUGAGCAACAGAGAACAC	432	zma-b4r1-71924	NA	4	siRNA24	173464	0
AAAUGAGCUUGACGCGCUAGAUCG	432	sly-b2.5r1-36309	NA	14	siRNA24	173465	0
AUCACCAUGUAGAUUCAUAGAAGA	432	csi-b2r1-66824	NA	33	siRNA24	173466	0
AUCACCAUGUAGAUUCACAGAAGA	375	csi-b2r1-42995	NA	33	siRNA24	173466	1
AUCACCAUGUAGAUUCACAGAAGA	196	csi-b2r1-62570	NA	33	siRNA24	173466	1
AGGUAGACCUUCGAGCCAAGUGGG	432	gba-b1.0r1-4326	NA	19	siRNA24	173467	0
AGGUAGACCUUCGAGCCAAGUGGG	424	gba-b1.0r1-9281	NA	19	siRNA24	173467	0
AAUUCGGGCCACUCAGAAUUCGGC	432	fve-b2.0r1-14009	NA	24	siRNA24	173468	0
UACCUAAGGAGUGGAUAUCGUGAU	432	ghr-b1.1r1-34443	NA	18	siRNA24	173469	0
AGGACUCCCGUGAAGAAUGAGUGU	432	stu-b4.04r1-8905	NA	15	siRNA24	173470	0
AGGACUCCCGUGAAGAAUAAGUGU	41	stu-b4.04r1-13197	NA	15	siRNA24	173470	1
AGGACUCCCGUGAAGAUUAAGUGU	110	stu-b4.04r1-69104	NA	15	siRNA24	173470	2
AGGACUCCCGUAAAGUAUGAGUGU	51	stu-b4.04r1-39293	NA	15	siRNA24	173470	2
AGGACUCCCGUAAAGUAUGAGUGU	38	stu-b4.04r1-56436	NA	15	siRNA24	173470	2
AGGACUCCCGUGAAGAUUAAGUGU	38	can-b1.6r1-39006	NA	16	siRNA24	173470	2
AGGACUCCCGUGAAGAUUAAGUGU	24	can-b1.6r1-26858	NA	16	siRNA24	173470	2
UCAGAAGACUCCAGAUAAUAGACC	432	sly-b2.5r1-33486	NA	14	siRNA24	173471	0
AGAAGAAUUCUUGAGAGCAUUCAC	432	ghr-b1.1r1-18296	NA	18	siRNA24	173472	0
AACCAGUGAGCUCGCAAAAAGCCU	432	mdm-b3.0r1-39642	NA	21	siRNA24	173473	0
AACCAGUGAACUCACAAAAAGCCU	224	mdm-b3.0r1-84033	NA	21	siRNA24	173473	2
UUGGACCAGGCUUCCUUCCUC	432	csi-b2r1-59879	miR166	33	nearMIRNA	173474	0
AAAGAAUUCUAAGAACAAACUGGC	432	pvu-b1.0r1-34609	NA	10	siRNA24	173475	0
AAAGAAUUCUAAGAACAAACUGGC	59	pvu-b1.0r1-20719	NA	10	siRNA24	173475	0
CAAACCAGGACACAAUGAAUAUAU	432	csa-b2r1-50887	NA	35	siRNA24	173476	0
UUUGCUCUGGCUUAGAACGGGCCU	432	mtr-b4.0r1-110105	NA	12	siRNA24	173477	0
CGGACCUCAUUCAAAUAAUCUGAA	432	can-b1.6r1-35928	NA	16	siRNA22	173478	0
ACCCUUUAGGCUCCGAACUCUAGU	432	sly-b2.5r1-107413	NA	14	siRNA24	173479	0
ACCCUUUCGGCUCCGAACUCUAGU	276	sly-b2.5r1-123482	NA	14	siRNA24	173479	1
ACCCUUUAGGCUCCGAACUCGAAU	325	sly-b2.5r1-127258	NA	14	siRNA24	173479	2
ACCCUUUAGGCUCCGAACUCUACA	160	sly-b2.5r1-4711	NA	14	siRNA24	173479	2
ACCCUUUAGGCUCCGAACUCAAAU	140	sly-b2.5r1-47110	NA	14	siRNA24	173479	2
AAGGACUUCAUAGAACAGUUGGGC	432	bdi-b1.0r1-19976	NA	7	siRNA24	173480	0
AAGGACUUCCUAAAACAGUUGGGC	25	bdi-b1.0r1-35828	NA	7	siRNA24	173480	2
AGGUCAGACUUAAACAGACUAGGC	432	mtr-b4.0r1-4035	NA	12	siRNA24	173481	0
UCUGACUUAUGCAUAGAGGCAUGC	432	mtr-b4.0r1-37163	NA	12	siRNA24	173482	0
AUUGGAACAAUCUUUGAAAAGCCU	432	mes-b6r1-15617	NA	26	siRNA24	173483	0
AUUGGAACAAUCUUUGAAAAGCCU	257	mes-b6r1-21327	NA	26	siRNA24	173483	0
ACGUCAUGAUCCGGAUUUAAACUC	432	mtr-b4.0r1-1210	NA	12	siRNA24	173484	0
AUUAUACGCGGCUAGAAGAGGAUA	432	ghr-b1.1r1-108782	NA	18	siRNA24	173485	0
UCGCAGACGGACGGCGAGCUCCAC	432	osa-b1.0r1-75646	NA	1	siRNA24	173486	0
AGUAUUUGAGUCGUCGAGGGGAAU	432	gma-b1.0r1-72727	NA	9	siRNA24	173487	0
AGUAUUUGAGUCGUCGAGGGGAAU	328	gma-b1.0r1-13545	NA	9	siRNA24	173487	0
AACCCACACGGACCGCGGACCCCG	432	gma-b1.0r1-42189	NA	9	siRNA24	173488	0
AUGUCGUGAUCUGCCAGUCCGGUU	432	ghr-b1.1r1-136208	NA	18	siRNA24	173489	0
AUGUCGUGAUCUGCCAGUCCGGUU	236	gba-b1.0r1-14217	NA	19	siRNA24	173489	0
AAUCACUGUGAACUGGGAGCCCGA	432	gba-b1.0r1-16126	NA	19	siRNA24	173490	0
AUGGAGUGUCACAUCAUGAAGCCU	432	gma-b1.0r1-24225	NA	9	siRNA24	173491	0
UUAUGAAAGGCACUGAUGGAA	432	can-b1.6r1-21061	NA	16	siRNA21	173492	0
UUAUGAAAGGCACUGAUGGAA	248	can-b1.6r1-45137	NA	16	siRNA21	173492	0
ACUUGCGGAACGUAGAAUUGUAUC	432	gma-b1.0r1-22686	NA	9	siRNA24	173493	0
GUAUACUUUGGUGACAUAGAUAGC	432	bna-b1r1-64335	NA	30	siRNA24	173494	0
GUAAACUUUGGUGACAUAGGUAGC	173	bna-b1r1-79446	NA	30	siRNA24	173494	2
ACAUAAGGUAGAAGAGCACAUGAC	432	mtr-b4.0r1-10213	NA	12	siRNA24	173495	0
AGAAGACCGAGAAGAGAGGGAGGG	432	zma-b4r1-95574	NA	4	siRNA24	173496	0
AGGGACAGAGAGCAUUCAAGAAAA	432	sly-b2.5r1-104854	NA	14	siRNA24	173497	0
CACAUUAAGAAUCCUGUAGAGACA	432	gma-b1.0r1-63494	NA	9	siRNA24	173498	0
AGAGGACGACCCAGAUCUGGACGC	432	osa-b1.0r1-90839	NA	1	siRNA24	173499	0
ACGUGCGUGACUCAUAUUACGGUG	432	bdi-b1.0r1-21530	NA	7	siRNA24	173500	0
UUUGUAGAAACGAAUGAGGGGAGC	432	pvu-b1.0r1-19475	NA	10	siRNA24	173501	0
GAGAGACUGAGUAAAGAACGGCAU	432	mtr-b4.0r1-71616	NA	12	siRNA24	173502	0
AUCGAGUUUGUAGUAUAAGGUGUC	432	ghr-b1.1r1-107509	NA	18	siRNA24	173503	0
AUGUCUCUGUUGAGAUCUCGACCU	432	can-b1.6r1-79791	NA	16	siRNA24	173504	0
GAGGACCUAAGACAAAUAUCUU	432	sly-b2.5r1-114862	NA	14	siRNA24	173505	0
CAUACGUCUAGAACCCAUCAUUGA	432	fve-b2.0r1-3650	NA	24	siRNA24	173506	0
AUGGUUGGAUCUAGAUCUGAUGGC	432	bdi-b1.0r1-27179	NA	7	siRNA24	173507	0
ACGGACGAAGACGUCUGCAAGACC	432	mtr-b4.0r1-3791	NA	12	siRNA24	173508	0
AUAUGCGGACUGCCAUAUAGGCUG	432	ghr-b1.1r1-111103	NA	18	siRNA24	173509	0
AAUUAUUUUUAGAUCAAAGGCUCC	432	osa-b1.0r1-58930	NA	1	siRNA24	173510	0
GAACUCGUAACAGUAGGACGAGAC	432	osa-b1.0r1-76945	NA	1	siRNA24	173511	0
UUGAGUCGUUUAACUUGGGACGGA	432	bdi-b1.0r1-15626	NA	7	siRNA24	173512	0
UUGAAUCGUUUAACAUGGGACGGA	76	bdi-b1.0r1-9499	NA	7	siRNA24	173512	2
AUUCUGAUAUACCGUAGAAGAGCU	432	bdi-b1.0r1-6124	NA	7	siRNA24	173513	0
GAUGAAUGUAGAAGGGACUCCCU	432	sly-b2.5r1-103831	NA	14	siRNA24	173514	0
GAUGAAUGUAGAAGUAACUCCCU	131	sly-b2.5r1-121434	NA	14	siRNA24	173514	2
AGAGGAUUGGAGUGAAAAUAAACU	432	zma-b4r1-91217	NA	4	siRNA24	173515	0
UUCUGAUAGGCUCAAGCGGAU	432	fan-b1.0r1-15046	NA	23	siRNA21	173516	0
ACUGAAUUAUGGAUUAGAGAGGCC	432	zma-b4r1-94042	NA	4	siRNA24	173517	0
GAUUGCAAAGUUGAUCAUUCGGAC	432	ghr-b1.1r1-61133	NA	18	siRNA24	173518	0
UCAAGUAAUCGAUCAAUUAAGACU	432	mtr-b4.0r1-38982	NA	12	siRNA24	173519	0
AGGGAGUCGUAGGCUGCAUAAGUG	432	zma-b4r1-67079	NA	4	siRNA24	173520	0
AAUUUGUUGGAUUAAAAUAUGCCU	432	osa-b1.0r1-11279	NA	1	siRNA24	173521	0
UUGCGGGCUGUACCCGGCUGGCCU	432	zma-b4r1-30386	NA	4	siRNA24	173522	0
AGGACUUGGACCCAGGACCCGACC	432	gma-b1.0r1-43749	NA	9	siRNA24	173523	0
CGGAAAUGGGAGCGGGAGCGGAAC	432	zma-b4r1-30132	NA	4	siRNA24	173524	0
CGGAAAUGGGAGCGGGAGCGGAAC	132	zma-b4r1-52297	NA	4	siRNA24	173524	0
CGGAAAUGGGAGCGGGAGCGGAAC	66	zma-b4r1-15914	NA	4	siRNA24	173524	0
AGAUUGAGUGACUCGACUUGGCAC	432	tae-b1r1-34619	NA	3	siRNA24	173525	0
AUCCCAUGAUCGUGGAUAUUUGCC	432	osa-b1.0r1-7940	NA	1	siRNA24	173526	0
AUCUCAUAAUCGUGGAUAUUUGCC	116	osa-b1.0r1-23205	NA	1	siRNA24	173526	2
AUGAUGGGUCAGUAGAAACGGAUC	432	mes-b6r1-199	NA	26	siRNA24	173527	0
CGAGGAUUUGGGUGAUUUGACAGC	432	mtr-b4.0r1-70604	NA	12	siRNA24	173528	0
AGACGGAUGUAGGACUUUGAUGUC	432	can-b1.6r1-70321	NA	16	siRNA24	173529	0
ACUCAGAAUCUGGACCAAAAGCUG	432	osa-b1.0r1-71807	NA	1	siRNA24	173530	0
AUUCCUGCCUGUAAUCACUCAUGU	432	zma-b4r1-22937	NA	4	siRNA24	173531	0
AGAAGAUGUCACUUUAGUACCUGA	432	mtr-b4.0r1-84461	NA	12	siRNA24	173532	0
AGACGGCGGACUUCUUAUAAAGGU	432	sly-b2.5r1-114109	NA	14	siRNA24	173533	0
GCACCAAACGUGGGACAGAACGCC	432	mdm-b3.0r1-40449	NA	21	siRNA24	173534	0
GCACCAAACGUGGGACAGAACGCC	60	mdm-b3.0r1-92241	NA	21	siRNA24	173534	0
GUACCAAACGUGGGACAGAACGCC	40	mdm-b3.0r1-60049	NA	21	siRNA24	173534	1
AGGAAUACGUGGCACAACUUAAUC	432	sly-b2.5r1-26597	NA	14	siRNA24	173535	0
GCUGAUGUACUGUUUGCCGAGCCU	432	zma-b4r1-18066	NA	4	siRNA24	173536	0
GCUGAUGUACUGUUUGCUGAGCCU	397	zma-b4r1-122441	NA	4	siRNA24	173536	1
ACUUGUCGAUCUUUGUUUUGAUU	432	sly-b2.5r1-41993	NA	14	siRNA24	173537	0
UGGCUGUGGGAAUUAAGAAAGGGC	432	can-b1.6r1-84679	NA	16	siRNA24	173538	0
AUGCCUGAGGAUGAAAAUUAUGAU	432	sly-b2.5r1-137993	NA	14	siRNA24	173539	0
AGGGAUGAACUCGAGAAGGACGUC	432	bdi-b1.0r1-26431	NA	7	siRNA24	173540	0
GAUUAAAACUGUGAAUCCGAGAGU	432	mes-b6r1-31332	NA	26	siRNA24	173541	0
AUUGAUAGAGACUCAUGAUAUAUG	432	ghr-b1.1r1-95229	NA	18	siRNA24	173542	0
AGUAUCGGACUAUGUUAUUGGGUC	432	mtr-b4.0r1-62396	NA	12	siRNA24	173543	0
AGUAUCGGGCUAUGUUAUUGGGCC	82	mtr-b4.0r1-52544	NA	12	siRNA24	173543	2
AAGAAGUAGGACUAACUUGGGACC	432	bdi-b1.0r1-32601	NA	7	siRNA24	173544	0
AAGAAGUAGGACUAACUUGGGACC	124	bdi-b1.0r1-55435	NA	7	siRNA24	173544	0
AAGAAGUGGGACUAACUUGAGACC	265	bdi-b1.0r1-49609	NA	7	siRNA24	173544	2
AGGAUGAGACGAGAUAUUUAACGA	432	csi-b2r1-72532	NA	33	siRNA24	173545	0
UCCAAUUGUCACGCUUUGAAACU	432	sly-b2.5r1-141073	NA	14	siRNA24	173546	0
AUCUUGAGUCCAGAAAUUCUGAGC	432	sly-b2.5r1-57408	NA	14	siRNA24	173547	0
AGACUUACCUCGGACGGUGAAAAU	432	ghr-b1.1r1-99079	NA	18	siRNA24	173548	0
AGACUUACCUCGGACGGUGAAAAU	107	ghr-b1.1r1-119412	NA	18	siRNA24	173548	0
AGACUUACCUCGGACGGUGAAAAG	155	ghr-b1.1r1-56436	NA	18	siRNA24	173548	1
AGACUUACCUCGGACGGUGAAAAG	81	gba-b1.0r1-50988	NA	19	siRNA24	173548	1
GACAUAGGGCUCUAGAUGUUCGGA	432	ghr-b1.1r1-20137	NA	18	siRNA24	173549	0
ACUUGAAUGCAGUGUACCUAGAAC	432	sly-b2.5r1-150068	NA	14	siRNA24	173550	0
AUUAAAUUGUGUGAGCUCUAGCCU	432	mtr-b4.0r1-33356	NA	12	siRNA24	173551	0
AUUAAAUUGUGUGAGCUCUAGCCU	141	mtr-b4.0r1-78665	NA	12	siRNA24	173551	0
AUUAAAUUAUGUGAGCUCUAGCCU	85	mtr-b4.0r1-97128	NA	12	siRNA24	173551	1
AUUUAAUUGUGUGAGCUCUGGCCU	213	mtr-b4.0r1-45088	NA	12	siRNA24	173551	2
AUUAGAUUGUGUGAGCUCUAGCCA	63	mtr-b4.0r1-63560	NA	12	siRNA24	173551	2
ACCGAACUGUCUUUUUUUGAAGCU	432	can-b1.6r1-46489	NA	16	siRNA24	173552	0
GCGGUUCACCGGUCAGACCGUCGG	432	osa-b1.0r1-126675	NA	1	siRNA24	173553	0
AGACGAGUCAGGAAACAGUAGUUC	432	lsa-b8r1-6989	NA	37	siRNA24	173554	0
AGACGGAUCAGGAAACAGUAGUUC	290	lsa-b8r1-2280	NA	37	siRNA24	173554	2
ACUCGAACUCUGAUCACACUUGAG	432	ghr-b1.1r1-94980	NA	18	siRNA24	173555	0
UUUGGUUAGUUCUGUUGAUGGCUU	432	bna-b1r1-76733	NA	30	siRNA24	173556	0
AGCAGCUCUGGCGUCGUACUGUGC	432	zma-b4r1-115644	NA	4	siRNA24	173557	0
AGCUAGAACUCACACAAUUGUGGA	432	mtr-b4.0r1-29248	NA	12	siRNA24	173558	0
GUGUCAGAAAUUAAUUAAGAGGGA	432	bdi-b1.0r1-61909	NA	7	siRNA24	173559	0
UAUGAGGACACAUACCAAUGCCAU	432	stu-b4.04r1-19980	NA	15	nearMIRNA	173560	0
UAUGAGGACACAUACCAAUGCCAU	288	stu-b4.04r1-19992	NA	15	nearMIRNA	173560	0
AGAGUUGUAGUUCAUCCAGAUGAA	432	osa-b1.0r1-9505	NA	1	siRNA24	173561	0
AGGAUUUUUCUAAGAGGUUGGACC	432	osa-b1.0r1-105549	NA	1	siRNA24	173562	0
CCGAAUCUCGGAUCAGCACCCG	432	can-b1.6r1-56750	NA	16	siRNA22	173563	0
CAUCGGUGGAGUAGAGAGUGGCAU	432	bdi-b1.0r1-23881	NA	7	siRNA24	173564	0
AAGGUCUGCAUACAUUCUUCCAUC	432	stu-b4.04r1-45104	NA	15	siRNA24	173565	0
GAGGUCUGCAUACAUUCUACCAUC	122	can-b1.6r1-49451	NA	16	siRNA24	173565	2
AAGGUCUGCAUACAUACUUCCGUC	14	nta-b0r1-4058	NA	17	siRNA24	173565	2
AAGAAUGUUGGAGUGUAUUUCACU	432	sly-b2.5r1-92318	NA	14	siRNA24	173566	0
GAUAGACGUCGGAAAUUAAAACUU	432	bvu-b1.2.2r1-17429	NA	39	siRNA24	173567	0
AUUCGAAGAAGACAUAAGGGGACA	432	ghr-b1.1r1-35017	NA	18	siRNA24	173568	0
AUUCGAAGAAGACAUAAGGGGACA	153	gba-b1.0r1-18082	NA	19	siRNA24	173568	0
AUUCGAAGAAGACAUAAGGGGACA	148	gba-b1.0r1-2184	NA	19	siRNA24	173568	0
AUUCGAAGAAGACAUAAGGGGACA	146	gba-b1.0r1-20032	NA	19	siRNA24	173568	0
CAUGUUUUGGAUUCGUAGCUGCCU	432	gba-b1.0r1-60001	NA	19	siRNA24	173569	0
AGAGACGUGGUAGACGAUGACGGU	432	egu-b5.1r1-1626	NA	28	siRNA24	173570	0
AUCCGGAAUUGGCUGUAAGCAGGA	432	mdm-b3.0r1-83077	NA	21	siRNA24	173571	0
UGGCCACAGUUUCUAUAGUGU	432	zma-b4r1-11929	NA	4	siRNA21	173572	0
AUUGACGAUUGGGUGUAGUGCGGU	432	ghr-b1.1r1-109093	NA	18	siRNA24	173573	0
AUGGACGAUUGGGUGUAAUGCGGU	342	ghr-b1.1r1-102108	NA	18	siRNA24	173573	2
AUUGGCGAUUGGGUGCAGUGCGGU	160	gba-b1.0r1-11973	NA	19	siRNA24	173573	2
GACGGAUCAAUGAUGAAGUUCAU	432	sly-b2.5r1-37659	NA	14	siRNA24	173574	0
AUGACGCAUUAGAGCAUGUACAAU	432	bdi-b1.0r1-7191	NA	7	siRNA24	173575	0
AUAAAUGACGGACCAAUACUAAAU	432	gma-b1.0r1-50710	NA	9	siRNA24	173576	0
ACGUGACAUGGGUUAGGAAGUGGU	432	gma-b1.0r1-29158	NA	9	siRNA24	173577	0
AGCUCGGGCUCCAGAUACUUGGCC	432	zma-b4r1-108720	NA	4	siRNA24	173578	0
GUUAGUGAUAGAUCUGAAACCAUC	432	ghr-b1.1r1-114480	NA	18	siRNA24	173579	0
AUGGACCGUAGAGAUGACAAUAGU	432	mtr-b4.0r1-88865	NA	12	siRNA24	173580	0
AGAAUCUGGACUGUUUCAAGUAGU	432	osa-b1.0r1-146542	NA	1	siRNA24	173581	0
AGGAAAGAUUGUUUCUGACAGGCC	432	can-b1.6r1-31634	NA	16	siRNA24	173582	0
GUGGACGUAGCUAACACAUUAGUA	432	bvu-b1.2.2r1-9235	NA	39	siRNA24	173583	0
AUGUGUGGCUGAGAAUGAUUCCCC	432	lsa-b8r1-7006	NA	37	siRNA24	173584	0
AUGAGUGGCUGAGAAUGAUUCCCU	366	lsa-b8r1-13345	NA	37	siRNA24	173584	2
AUGAGUGGCUGAGAAUGAUUCCCU	332	lsa-b8r1-10775	NA	37	siRNA24	173584	2
UUGAAAACAGUAGAAUAAAAAC	432	mes-b6r1-31873	NA	26	siRNA22	173585	0
GUUGUCCGAUCAGAACGAUGCGCC	432	zma-b4r1-69940	NA	4	siRNA24	173586	0
GUUGUCCGAUCAGAACGAUGCGCC	386	zma-b4r1-69938	NA	4	siRNA24	173586	0
GUUGUCCGAACAGAACGAUGCGCC	302	zma-b4r1-78451	NA	4	siRNA24	173586	1
GUUGUCCGAACAGAACGAUGCGCC	128	zma-b4r1-78597	NA	4	siRNA24	173586	1
GUUGUCCGAACAGAACGAUGCGCC	34	zma-b4r1-99372	NA	4	siRNA24	173586	1
GCUGUCCGAACAGAACGAUGCGCC	235	zma-b4r1-74630	NA	4	siRNA24	173586	2
UUAUCGGAGAAACAGAAAAGAGAC	432	sly-b2.5r1-53319	NA	14	siRNA24	173587	0
GAUGUAGUGAUAGAAGUCUAUCGG	432	csa-b2r1-22424	NA	35	siRNA24	173588	0
AGACGAGAAGAGUAGGACUCUGCC	432	zma-b4r1-113865	NA	4	siRNA24	173589	0
AAGGGCUAGACCGGUGGAAGGACG	432	ghr-b1.1r1-80394	NA	18	siRNA24	173590	0
AAGGGCUAGACCGGUGGAAGGACG	170	gba-b1.0r1-46203	NA	19	siRNA24	173590	0
AAGGGCUAGACCGGUGGAAGGACG	162	gba-b1.0r1-5477	NA	19	siRNA24	173590	0
AAUCACCUUGGAUGAACCUGCACC	432	gma-b1.0r1-25823	NA	9	siRNA24	173591	0
AGGCACGAAGUUUAACAAUGAAUA	432	sly-b2.5r1-87461	NA	14	siRNA24	173592	0
AGAUACUGUUAUAGAGAGGUCGGA	432	nta-b0r1-30930	NA	17	siRNA24	173593	0
AGAUGCUGUUAUAGAGAGGUCUGA	59	nta-b0r1-21344	NA	17	siRNA24	173593	2
AAGGACAUUUAAAGAAUAAGCAGC	432	mtr-b4.0r1-1534	NA	12	siRNA24	173594	0
UGAUGACUCCGGAACCAAGCC	432	tae-b1r1-49277	NA	3	siRNA21	173595	0
UGAUGACUCCGGAACCAAGCC	133	tae-b1r1-51796	NA	3	siRNA21	173595	0
UGAUGACUCCGGAACCAAGCC	66	tae-b1r1-46045	NA	3	siRNA21	173595	0
UGAUGACUCCGGAACCAAGCC	21	tae-b1r1-28503	NA	3	siRNA21	173595	0
AAACGGAUUAAAAGGAAUCAAACU	432	sly-b2.5r1-152918	NA	14	siRNA24	173596	0
ACGGAUAGCAAGAACAAGCGAAUC	432	ath-b10r1-12915	NA	50	siRNA24	173597	0
ACGGAUAGCAAGAACAAGCGAAUC	187	ath-b10r1-12803	NA	50	siRNA24	173597	0
ACGGAUAGCAAGAACAAGCGAAUC	151	ath-b10r1-9173	NA	50	siRNA24	173597	0
ACGGAUAGCAAGAACAAGCGAUUC	158	ath-b10r1-16592	NA	50	siRNA24	173597	1
ACGGAUAGCAAGAACAAGCGAUUC	56	ath-b10r1-7976	NA	50	siRNA24	173597	1
UUUGGAUUGGAGGGAGCUCU	432	ghr-b1.1r1-81682	miR159	18	siRNA20	173598	0
UUUGGAUUGAGGGGAGCUCU	319	ghr-b1.1r1-61672	miR159	18	nearMIRNA	173598	2
ACACGUAGUAAACAAAACAGGCCU	432	zma-b4r1-120290	NA	4	siRNA24	173599	0
CUCCAGCUGGCAGUUGACUGACUC	432	sly-b2.5r1-54102	NA	14	siRNA24	173600	0
CGGUUGUAGAAUCGUAGAGGUGAU	432	tae-b1r1-51077	NA	3	siRNA24	173601	0
CGGCUGUAGAAUCGUAGAGGUGAC	278	tae-b1r1-48424	NA	3	siRNA24	173601	2
AAUACUCGAGGAACUUGCUGAAGA	432	fve-b2.0r1-35115	NA	24	siRNA24	173602	0
AAAACUCGAGGAACUUGCUGAAGA	86	fve-b2.0r1-20072	NA	24	siRNA24	173602	1
GGGAUAUGUAUUAAUAGACUUGGU	432	zma-b4r1-103858	NA	4	siRNA24	173603	0
ACAAGUCAGACUGUUAUUGUGACU	432	ccl-b1r1-10868	NA	34	siRNA24	173604	0
UCUUAGACAGACUUAUAAUGCAUU	432	sly-b2.5r1-14064	NA	14	siRNA24	173605	0
AUGUUCAAUGGUAGAGACGAGUAU	432	osa-b1.0r1-84482	NA	1	siRNA24	173606	0
AUGUUCAAUGGUAGAGACGAGUAU	248	osa-b1.0r1-104140	NA	1	siRNA24	173606	0
AUGUUCAAUGGUAGAGACGAGUAU	185	osa-b1.0r1-55238	NA	1	siRNA24	173606	0
AUGUUCAAUGGUAGAGACGAGUAU	175	osa-b1.0r1-39792	NA	1	siRNA24	173606	0
AUGUUCAAUGGUAGAGACGAGUAU	47	osa-b1.0r1-56935	NA	1	siRNA24	173606	0
AUGUUCAAUGGUAGAGACGAGUAU	45	osa-b1.0r1-73808	NA	1	siRNA24	173606	0
AUGUUCAAUAGUAGAGACGAGUAU	382	osa-b1.0r1-43026	NA	1	siRNA24	173606	1
AAGCCUAACCAUGUCGAUCGAACA	432	fve-b2.0r1-34331	NA	24	siRNA24	173607	0
AAGCCUAACCAUGUCGAUCGAACA	108	fve-b2.0r1-51870	NA	24	siRNA24	173607	0
AAGCCUAACCAUGUCGAUCGAACA	22	fve-b2.0r1-10709	NA	24	siRNA24	173607	0
CACAUCUGAACAAUCACCAGGGU	432	sly-b2.5r1-89523	NA	14	siRNA24	173608	0
AUUGGAUGAGUGUUCAAAGAGCCU	432	mtr-b4.0r1-91962	NA	12	siRNA24	173609	0
CACGGACACUCCGACAUGGCGCCC	432	fve-b2.0r1-44180	NA	24	siRNA24	173610	0
UGAAAAGUUGUGUAUGUAUGGCAU	432	osa-b1.0r1-104035	NA	1	siRNA24	173611	0
UUAAACCGUGAGCCGUCUGAUUAU	432	fve-b2.0r1-13580	NA	24	siRNA24	173612	0
AUUUCAUCCUCAGUUUUACCUGUA	432	sly-b2.5r1-50513	NA	14	siRNA24	173613	0
AGGGUUACUAUUAGAACAGGGCAU	432	osa-b1.0r1-112547	NA	1	siRNA24	173614	0
AUCGGAAACAGUUCUCUAUAUCAC	432	can-b1.6r1-8060	NA	16	siRNA24	173615	0
UCUGUGCCCAACUUUGAUCGU	432	osa-b1.0r1-12623	miR812	1	siRNA24	173616	0
AUUUCUUACGACUAAAGAGACUUU	432	ghr-b1.1r1-5311	NA	18	siRNA24	173617	0
AGUUUAACUGCAGUUUACACCGGG	432	bdi-b1.0r1-16720	NA	7	siRNA24	173618	0
GUUUUACUCAGGAACGAUGAUGGA	432	osa-b1.0r1-26264	NA	1	siRNA24	173619	0
AUUCAAUCUCGGUCAACUCAAGAU	432	stu-b4.04r1-44881	NA	15	siRNA24	173620	0
AUUCAAUCUCGAUCAACUCAAAAU	45	stu-b4.04r1-49483	NA	15	siRNA24	173620	2
CAAGACAAUUGAACCUGUGGCGCC	432	gba-b1.0r1-32349	NA	19	siRNA24	173621	0
AAGUAGGAUUCGAUUAUGAAACGA	432	mtr-b4.0r1-94021	NA	12	siRNA24	173622	0
AAGUAGGAUUCGAUUAUGAAACGA	107	mtr-b4.0r1-94015	NA	12	siRNA24	173622	0
AAGUAGGAUUCGAUUAUGGAACGA	230	mtr-b4.0r1-82830	NA	12	siRNA24	173622	1
AAGUAGAAUUCGAUUAUGGAACGA	120	mtr-b4.0r1-108472	NA	12	siRNA24	173622	2
UCUAGGAACACAGAGGAGCCG	432	tae-b1r1-62114	NA	3	siRNA21	173623	0
AGAAAUGAGGCUGUAGAGAGCACU	432	bna-b1r1-12467	NA	30	siRNA24	173624	0
AGAAAUGAGGCUGUAGAGAGCACU	243	bna-b1r1-19590	NA	30	siRNA24	173624	0
AGAAAUGAGGCUGUAGAGAGCACU	230	bna-b1r1-82482	NA	30	siRNA24	173624	0
AGAAAUGAGGCUGUAGAGAGCACU	217	bna-b1r1-9978	NA	30	siRNA24	173624	0
AGAAAUGAGGCUGUAGAGAGCACU	186	bna-b1r1-51216	NA	30	siRNA24	173624	0
AGAAAUGAGGCUGUAGAGAGCACU	165	bna-b1r1-12065	NA	30	siRNA24	173624	0
AGAAAUGAGGCUGUAGAGAGCACU	62	bna-b1r1-68584	NA	30	siRNA24	173624	0
AGAAAUGAGGCUGUAGAGAGCACU	51	bna-b1r1-36104	NA	30	siRNA24	173624	0
AGAAAUGAGGCUGUAGAGAGCACU	25	bna-b1r1-85481	NA	30	siRNA24	173624	0
ACACGUAGAUUGUCGCAUGGAUGA	432	gba-b1.0r1-62852	NA	19	siRNA24	173625	0
UUAGAGCUUCAACAAAAUCACGGC	432	mtr-b4.0r1-27235	NA	12	siRNA24	173626	0
UAUACGGAUGUUCAAGUACCCUCU	432	sly-b2.5r1-88763	NA	14	siRNA24	173627	0
UGAACACCUUAUAAGCAAGAUGAC	432	mtr-b4.0r1-97872	NA	12	siRNA24	173628	0
UGAACACCUUAUAAGCAAGAUGAC	191	mtr-b4.0r1-78584	NA	12	siRNA24	173628	0
UGAACACCUUAUAAGUAAGAUGAC	269	mtr-b4.0r1-28477	NA	12	siRNA24	173628	1
UGAACACCUUAUAAGUAAGAUGAC	62	mtr-b4.0r1-50579	NA	12	siRNA24	173628	1
UGAACACCUUAUAAGUAAGAAGAC	379	mtr-b4.0r1-4612	NA	12	siRNA24	173628	2
UGAACACCUUAUAAGUAAGAAGAC	134	mtr-b4.0r1-56464	NA	12	siRNA24	173628	2
UGAACUGAGACCUUAAGGAAGAGC	432	mtr-b4.0r1-104544	NA	12	siRNA24	173629	0
AUUUGGUACUGUGAUACAAAGUGA	432	ghr-b1.1r1-98359	NA	18	siRNA24	173630	0
UGUGGGAAGUUGUAAUGGAAGACA	432	stu-b4.04r1-61805	NA	15	siRNA24	173631	0
UGUGGGAAGUUGUAAUGGAAGACA	98	stu-b4.04r1-1013	NA	15	siRNA24	173631	0
UGUGGGAAGUUGUAAUGGAAGACA	97	stu-b4.04r1-68722	NA	15	siRNA24	173631	0
UGUGGGAAGCUGUAAUGGAAGACA	61	stu-b4.04r1-58913	NA	15	siRNA24	173631	1
UGUGGGAAGCUGUAAUAGAAGACA	12	sly-b2.5r1-147123	NA	14	siRNA24	173631	2
AUCCGGUCGGUCUGGGAGCUCGAC	432	zma-b4r1-92570	NA	4	siRNA24	173632	0
AGUAGAGAUCAACGCAAGGAAAGA	432	lsa-b8r1-9344	NA	37	siRNA24	173633	0
UCGUGAAUUCUUGCAGGGAAAGCA	432	stu-b4.04r1-6951	NA	15	siRNA24	173634	0
UCCGCGCCGAGGCCACUGCCC	432	osa-b1.0r1-95818	NA	1	siRNA24	173635	0
UGUGACUGAGACAAGUAAGAAGUC	432	mtr-b4.0r1-40084	NA	12	siRNA24	173636	0
AAUGAUAUUGUGUUAUAUAGACGG	432	mtr-b4.0r1-47022	NA	12	siRNA24	173637	0
AAGUCGGACAAGCAUAAAGUUAGU	432	ghr-b1.1r1-118364	NA	18	siRNA24	173638	0
AAGUCGGACAAGCAUAAAGUUAGU	291	gba-b1.0r1-7868	NA	19	siRNA24	173638	0
AAGUCGGACAAGCAUAAAGUUAGU	263	gba-b1.0r1-47324	NA	19	siRNA24	173638	0
AAGUCGGACAAGCAUAAAGUAUGU	335	ghr-b1.1r1-51605	NA	18	siRNA24	173638	2
AAGUCGGACAAGCAUAAAGUAUGU	286	gba-b1.0r1-41446	NA	19	siRNA24	173638	2
AAUCCAUCGAAGCAGGCGCUU	432	ppt-b3.0r4-7917	miR2084	2	MIRNA	173639	0
GUGGACGGUAGGUAACAACAGGCA	432	sly-b2.5r1-28972	NA	14	siRNA24	173640	0
AAACAGAGACGUACUAAGAAUAUC	432	sly-b2.5r1-115720	NA	14	siRNA24	173641	0
UGACUUGGAAGACCAUGAGGGCCU	432	gma-b1.0r1-21499	NA	9	siRNA24	173642	0
UCCGGAUACAUAGAUGAGGGAUGU	432	stu-b4.04r1-38746	NA	15	siRNA24	173643	0
UCCGGAUACAUAGAGGAGGGAUGU	102	stu-b4.04r1-41677	NA	15	siRNA24	173643	1
UCCGGAUACAUAGGUAAGGGAUGU	52	stu-b4.04r1-69860	NA	15	siRNA24	173643	2
UCCGGAUACAUAGGUGAGAGAUGU	19	stu-b4.04r1-54004	NA	15	siRNA24	173643	2
UCCGGAUACAUAAAGGAGGGAUGU	16	stu-b4.04r1-46432	NA	15	siRNA24	173643	2
AGGGAAGUAGGACAUUAAGAUGGC	432	bdi-b1.0r1-35491	NA	7	siRNA24	173644	0
AGGGAGGUAGGACAUUAAGAUGGC	26	bdi-b1.0r1-50510	NA	7	siRNA24	173644	1
AGGACUAUCAAACAUUCGUUGAAU	432	ghr-b1.1r1-24044	NA	18	siRNA24	173645	0
AGGACUAUCAAACAUUCGUUGAAU	124	ghr-b1.1r1-30146	NA	18	siRNA24	173645	0
AGGACUAUCAAACAUUCGUUGAAU	119	ghr-b1.1r1-123112	NA	18	siRNA24	173645	0
AGGACUAUCAAACAUUCGUUGAAU	71	ghr-b1.1r1-127533	NA	18	siRNA24	173645	0
AGGACUAUCAAAUAUUCGUUGAAU	77	ghr-b1.1r1-132509	NA	18	siRNA24	173645	1
AGACCUAAGGAUUCGUCAAGUUGU	432	sly-b2.5r1-93396	NA	14	siRNA24	173646	0
AAUCAUGUGUGGAAGAAUGGAGAG	432	osa-b1.0r1-3382	NA	1	siRNA24	173647	0
AAUCAUGUGUGGAAGAAUGGAGAG	361	osa-b1.0r1-127516	NA	1	siRNA24	173647	0
AAUCAUGUGUGGAAGAAUGGAGAG	57	osa-b1.0r1-128669	NA	1	siRNA24	173647	0
AAUCAUGUGUGGAAGAAUGGAGAG	40	osa-b1.0r1-36671	NA	1	siRNA24	173647	0
AAUCAUGUGUGGAAGAAUGGAGAG	26	osa-b1.0r1-48160	NA	1	siRNA24	173647	0
AAUCAUGUGUAGAAGAAUGGAGAG	128	osa-b1.0r1-39383	NA	1	siRNA24	173647	1
AAUCAUGUGUGGAAGAAUGGGGAG	121	osa-b1.0r1-74124	NA	1	siRNA24	173647	1
AAUCAUGUGUGGAAGAAUGGGGAG	48	osa-b1.0r1-31207	NA	1	siRNA24	173647	1
AAUCAUGUAUGGAAGAAUGGAGAG	34	osa-b1.0r1-135220	NA	1	siRNA24	173647	1
AAUCUUGUGUGGAAGAAUGGAGUG	144	osa-b1.0r1-63330	NA	1	siRNA24	173647	2
AAUAUUGUGUGGAAGAAUGGAGAG	96	osa-b1.0r1-114682	NA	1	siRNA24	173647	2
AAUUUUGUGUGGAAGAAUGGAGAG	31	osa-b1.0r1-94523	NA	1	siRNA24	173647	2
GGGAAUUGGACGGAUUUAAAUCUC	432	zma-b4r1-7356	NA	4	siRNA24	173648	0
AUCGGUACAAUAUGAUUCGCGGGC	432	fve-b2.0r1-46799	NA	24	siRNA24	173649	0
GUUCACCUCACCCUUGUCUCGGGA	432	clt-b1r1-26213	NA	36	siRNA24	173650	0
AAUGUAACCUGGAAGAAGCGAGCG	432	zma-b4r1-86941	NA	4	siRNA24	173651	0
UACUAUGAAUCUGAACU	432	osa-b1.0r1-85026	NA	1	siRNA24	173652	0
AAGACAGAAGCUCAAAACAAAAGA	432	mdm-b3.0r1-27433	NA	21	siRNA24	173653	0
ACCCUAGAUGAGAUUGAAAGACGG	432	zma-b4r1-56388	NA	4	siRNA24	173654	0
ACACGGACGGCGGCUACGACCUUC	432	zma-b4r1-66908	NA	4	siRNA24	173655	0
UCCAUGCGUAGAGCUUUAGGAGGC	432	mtr-b4.0r1-51663	NA	12	siRNA24	173656	0
UCUCUCUUGUAGAUUUGUUUGGAU	432	csi-b2r1-48657	NA	33	siRNA24	173657	0
UCUCUCUUGUAGAGUUGUUUGGAU	129	csi-b2r1-14442	NA	33	siRNA24	173657	1
UCUCUCUUGUAGAGUCGUUUGGAU	269	csi-b2r1-30839	NA	33	siRNA24	173657	2
UCUCUCUUGUAGAGUCGUUUGGAU	205	csi-b2r1-42876	NA	33	siRNA24	173657	2
UCUCUCUUGUAGAGUCGUUUGGAU	164	csi-b2r1-22674	NA	33	siRNA24	173657	2
UCUCUCUUGUAGAGUCGUUUGGAU	156	csi-b2r1-17694	NA	33	siRNA24	173657	2
UCUCUCUUGUAGAAUCGUUUGGAU	148	csi-b2r1-63502	NA	33	siRNA24	173657	2
UAUCUCUUGUAGAGUUGUUUGGAU	74	csi-b2r1-3452	NA	33	siRNA24	173657	2
UCUCUCUUGUAGAGUCGUUUGGAU	61	csi-b2r1-16471	NA	33	siRNA24	173657	2
UCUAACACAAAAUCAAGAAGGAGC	432	mtr-b4.0r1-81206	NA	12	siRNA24	173658	0
AGAUUAGGAGAGUCUGUAGUGGGG	432	zma-b4r1-118017	NA	4	siRNA24	173659	0
AGAUUAGGAGAGGCUGUAGUGAGG	13	zma-b4r1-60527	NA	4	siRNA24	173659	2
AAGGGACAUAGACGUAAUAUCAUA	432	sly-b2.5r1-1004	NA	14	siRNA24	173660	0
AAGGGAGAUAGACGUAACAUCAUA	69	sly-b2.5r1-70823	NA	14	siRNA24	173660	2
UUUGGUAAGAUCUUUUUUGGCAUC	432	osa-b1.0r1-29380	NA	1	siRNA24	173661	0
AGUACCGGUACCCAAACUCUUGUG	432	fve-b2.0r1-44992	NA	24	siRNA24	173662	0
AGUACCGGUACCCCAACUCUUGUG	31	fve-b2.0r1-33065	NA	24	siRNA24	173662	1
AGGUCCGAGCUGUGGAAACAACCU	432	can-b1.6r1-63740	NA	16	siRNA24	173663	0
AUGAGAGACUGUGCCGCUAGACCA	432	fve-b2.0r1-20095	NA	24	siRNA24	173664	0
AUGGACUAAGACUCACAAUGGGCU	432	mdm-b3.0r1-8960	NA	21	siRNA24	173665	0
AAAGAUGAAGGUUGUUUUUGAU	432	zma-b4r1-82583	NA	4	siRNA22	173666	0
CUGAUGUAAAGAAGUGAAACGCCU	432	gma-b1.0r1-46405	NA	9	siRNA24	173667	0
AGAGUCGGAAUACAUGUCAAAACU	432	sly-b2.5r1-55946	NA	14	siRNA24	173668	0
AUUAUCUGAUUGUAGGAGACGAUA	432	ghr-b1.1r1-36107	NA	18	siRNA24	173669	0
AGGUGAGGUAGAGAGGAUGUUCCC	432	can-b1.6r1-42975	NA	16	siRNA24	173670	0
AGGUGAGGUAGAGAGGCUGUUUCC	64	stu-b4.04r1-20422	NA	15	siRNA24	173670	2
AGGUGAGGUAGAGAGGCUGUUUCC	74	can-b1.6r1-22170	NA	16	siRNA24	173670	2
AUUUGGACCCAUCUGAACUUUAGA	432	atr-b1r1-19316	NA	46	siRNA24	173671	0
AGAGAUUCCAAAACUAUAUGAAAA	432	sly-b2.5r1-136280	NA	14	siRNA24	173672	0
ACGGAUGGUGACUAGACUACAAUC	432	gma-b1.0r1-35635	NA	9	siRNA24	173673	0
AUAUGAGACUUUGCUGACGCAUCC	432	can-b1.6r1-42976	NA	16	siRNA24	173674	0
AAAGGACUACAUAAUUGCAGAA	432	gma-b1.0r1-3549	NA	9	siRNA22	173675	0
AAAUAUGCGGACAACUUUAGAUGG	432	stu-b4.04r1-31075	NA	15	siRNA24	173676	0
AAAUAUGCGGACAACUUUAGAUGG	88	stu-b4.04r1-38718	NA	15	siRNA24	173676	0
AAUUAUGCGGACAACUUUAGGUGG	343	stu-b4.04r1-13662	NA	15	siRNA24	173676	2
AAUUCACUGAGUCCUCUUUGCCGA	432	zma-b4r1-25084	NA	4	siRNA24	173677	0
AAAGGAGGACGUCAGAUAACAAGU	432	lsa-b8r1-13475	NA	37	siRNA24	173678	0
AACAAUGAGACAAAAGUAGAACUU	432	zma-b4r1-33055	NA	4	siRNA24	173679	0
AUGUGCUUAACUUUGAUUGUCCGU	432	osa-b1.0r1-69580	NA	1	siRNA24	173680	0
AAGGCUGUCAAUAGUUUGGAGAUG	432	stu-b4.04r1-46718	NA	15	siRNA24	173681	0
AAGGCUGUCAAUAGUUCGGAGAUG	288	stu-b4.04r1-53668	NA	15	siRNA24	173681	1
AAGACUGUCAAUAGUUUGGAGAUG	201	stu-b4.04r1-29158	NA	15	siRNA24	173681	1
AAGGCUGUCAAUAGUUCGGAGAUG	43	stu-b4.04r1-37204	NA	15	siRNA24	173681	1
AAGACUGUCAAUAGUUCGGAGAUG	55	stu-b4.04r1-45497	NA	15	siRNA24	173681	2
AAGAAUUAAUUGAACGGACAGCAU	432	oeu-b6r1-17242	NA	29	siRNA24	173682	0
AAGAAUUAAUUGAAUGGACAGCAA	26	oeu-b6r1-7726	NA	29	siRNA24	173682	2
UCAAUAUGGAUUCUGAUAGACGUC	432	car-b2.0r1-18494	NA	11	siRNA24	173683	0
AAGGAAUAAGAUCAAGGCGAA	432	tae-b1r1-37800	NA	3	siRNA21	173684	0
AGGACAAGCACUUUAGCCGACGAA	432	fan-b1.0r1-14642	NA	23	siRNA24	173685	0
AGGACAAGUACUUUAGCCGACGAA	26	fan-b1.0r1-6436	NA	23	siRNA24	173685	1
AGGACAAGUACUUUAGCCGACGAA	11	fan-b1.0r1-14169	NA	23	siRNA24	173685	1
AGGACAAGCACUUUACCCGACGAA	270	fve-b2.0r1-38299	NA	24	siRNA24	173685	1
AGGACAAGCACUUUAACCGACGAA	91	fve-b2.0r1-52617	NA	24	siRNA24	173685	1
AGGACAAGCACUUUACCCGACGAA	43	fve-b2.0r1-22230	NA	24	siRNA24	173685	1
AGGUGUAGGACUCACGUAUAAUGU	432	csa-b2r1-5283	NA	35	siRNA24	173686	0
AACCUGCCAUCUUCUGACUAGAGC	432	mdm-b3.0r1-15907	NA	21	siRNA24	173687	0
CAAGGAAUGGUAAAACUACCCG	432	mdm-b3.0r1-84697	NA	21	siRNA22	173688	0
CAAGGAAUGGUAAAACUACCCG	17	mdm-b3.0r1-976	NA	21	siRNA22	173688	0
UCAAUCAACGGAGAUAGACAGACC	432	gma-b1.0r1-45139	NA	9	siRNA24	173689	0
AAGUUAAGAACUCCGGCUAAAAGA	432	bna-b1r1-35405	NA	30	siRNA24	173690	0
AAAGAAUCGUGAGCAAACUGUCA	432	sly-b2.5r1-61346	NA	14	siRNA24	173691	0
CCUUUUAACUUCUAAUCGUCUGAU	432	mdm-b3.0r1-12578	NA	21	siRNA24	173692	0
GACGUGACCUUGGUGCUAAUUCGC	432	csa-b2r1-19418	NA	35	siRNA24	173693	0
AUAAGUAGUAGAGAUUGACGUCAU	432	zma-b4r1-75149	NA	4	siRNA24	173694	0
AUAAGUAGUAGAGAUUGACGUCAU	93	zma-b4r1-75148	NA	4	siRNA24	173694	0
CUAAAGCUUCCGCUAGUGCAGGGC	432	can-b1.6r1-27350	NA	16	siRNA24	173695	0
AGAGAGCGUUGGACGCUGAAAUCU	432	can-b1.6r1-52479	NA	16	siRNA24	173696	0
UGAUGAUGACUCUGACGACGU	432	can-b1.6r1-65816	NA	16	siRNA21	173697	0
GAUCAAACGUUGGGCACGGAAACC	432	osa-b1.0r1-87878	NA	1	siRNA24	173698	0
GAUCAAACGUUGGUCACGGAAACC	85	osa-b1.0r1-26100	NA	1	siRNA24	173698	1
AUUCAAACGUUGGGCACGGAAACC	141	osa-b1.0r1-124508	NA	1	siRNA24	173698	2
AAAAUAGGGCUGUAGCGGCGUUUU	432	ghr-b1.1r1-29717	NA	18	siRNA24	173699	0
AGGUAUGAAGACUCCUGUAAAAGU	432	ghr-b1.1r1-124045	NA	18	siRNA24	173700	0
AGGUAUGAAGACUCCUGUAAAAGU	414	ghr-b1.1r1-66894	NA	18	siRNA24	173700	0
AGGUGGUGGUGGUAGACAAUAGAU	432	gba-b1.0r1-55473	NA	19	siRNA24	173701	0
AAGUGGUGGUGGUAGACAAUGGAU	408	ghr-b1.1r1-39466	NA	18	siRNA24	173701	2
AGGUGGUGGUGGUAGACAAUGAAU	128	ghr-b1.1r1-131671	NA	18	siRNA24	173701	2
AGGUGGUGAUGGUAGACAAUGGAU	106	ghr-b1.1r1-34855	NA	18	siRNA24	173701	2
AGGUGGUGGUGGUAGACAAUAGGA	88	ghr-b1.1r1-43504	NA	18	siRNA24	173701	2
AGAGUUUAAAGGUGUAGAAGGGCA	432	ghr-b1.1r1-9727	NA	18	siRNA24	173702	0
AGAGUUUAAAGGUGUAGAAGGGCA	180	gba-b1.0r1-53120	NA	19	siRNA24	173702	0
AGAGUUUAAAGGUGUAGAAGGGCA	176	gba-b1.0r1-536	NA	19	siRNA24	173702	0
GUAGGUAGUCCGGAAUAGAACUGC	432	ath-b10r1-17850	NA	50	siRNA24	173703	0
GAAUGACAUGUGGCACUCUCCAGU	431	ath-b10r1-3516	NA	50	siRNA24	173704	0
ACGUGUAUUGUAACAUGUAGGACU	431	sly-b2.5r1-52114	NA	14	siRNA24	173705	0
ACGUGUAUUUUACCAUGUAGGACU	127	sly-b2.5r1-86294	NA	14	siRNA24	173705	2
AUAGACUGAAAUGAUGUUACUCCU	431	fve-b2.0r1-49159	NA	24	siRNA24	173706	0
AUCCCAUGUAGGAAAAAGAAGCCU	431	ccl-b1r1-9139	NA	34	siRNA24	173707	0
AUUUGUUUGUCUGUCGAUCUCGGC	431	mtr-b4.0r1-61216	NA	12	siRNA24	173708	0
ACCCUGUCUGAACCAAGCCCGGUU	431	can-b1.6r1-34285	NA	16	siRNA24	173709	0
AUAGAUUGUAUCAUUUUUCGUUGU	431	sly-b2.5r1-16187	NA	14	siRNA24	173710	0
AUAGAUUGUAUCAUUUUCCGUCGU	97	stu-b4.04r1-52311	NA	15	siRNA24	173710	2
AUCCUUGAAUCGUGGAGACUGCCU	431	zma-b4r1-56170	NA	4	siRNA24	173711	0
AUCCCUGAAUCGUGGAGACUGCCU	100	zma-b4r1-111515	NA	4	siRNA24	173711	1
GUGGACCCGAUUGAUCUCGGCC	431	osa-b1.0r1-81457	NA	1	siRNA22	173712	0
AAGAAUUAUGAGACUCUUGGACCC	431	can-b1.6r1-33776	NA	16	siRNA24	173713	0
UCACCUCCAGCUGUAUGUGCAA	431	stu-b4.04r1-62123	NA	15	siRNA22	173714	0
GUUGCUGGUGAAAGAUGACAGGUA	431	stu-b4.04r1-25721	NA	15	siRNA24	173715	0
CAAGGUCUAAGAGCUCAACGAGAA	431	tae-b1r1-12433	NA	3	siRNA24	173716	0
AACGAAGGACAUGACUCAGGAUCG	431	mdm-b3.0r1-97038	NA	21	siRNA24	173717	0
AACGAAGGACAUGACUCAGGAUCG	86	mdm-b3.0r1-74639	NA	21	siRNA24	173717	0
AAUUCUAUGUGGUCAAAAUUACUC	431	zma-b4r1-104193	NA	4	siRNA24	173718	0
AGGAGAGGAACAAAGAGAUUGCAC	431	can-b1.6r1-19409	NA	16	siRNA24	173719	0
CUAUUUUUAUGAAUGGGUAGACGG	431	mtr-b4.0r1-36804	NA	12	siRNA24	173720	0
CUGUUUGUAUGAAUGGGUAGACGG	61	mtr-b4.0r1-116687	NA	12	siRNA24	173720	2
AACGGAAGACAUGGCACAAAAGCG	431	mdm-b3.0r1-80610	NA	21	siRNA24	173721	0
AACGGAAGACAUGGCACAAAAGCG	190	mdm-b3.0r1-76875	NA	21	siRNA24	173721	0
AACGGAAGACAUGGCACAAAAGCG	104	mdm-b3.0r1-7412	NA	21	siRNA24	173721	0
AACGGAAGACUUGGCACAAAACCG	79	mdm-b3.0r1-44927	NA	21	siRNA24	173721	2
AGUUACAACUGACUGAGGACAUGA	431	can-b1.6r1-24289	NA	16	siRNA24	173722	0
AUUCGGUAAGAACCCUCGGUACGC	431	ghr-b1.1r1-6155	NA	18	siRNA24	173723	0
AUUCGGUAAGAACUCUCGGUACGU	91	ghr-b1.1r1-4655	NA	18	siRNA24	173723	2
AACAAUUCGCUGCUUGUUGGAUGA	431	stu-b4.04r1-58285	NA	15	siRNA24	173724	0
AAUCGAUCGAAUCGGAUCAAGGGC	431	bdi-b1.0r1-2415	NA	7	siRNA24	173725	0
CAGUGACUUGUGUUGAGCAAUAUC	431	csa-b2r1-1204	NA	35	siRNA24	173726	0
GAGAUAUCGUUUGUUGGACGGAGA	431	bdi-b1.0r1-27583	NA	7	siRNA24	173727	0
GAGAUAUCGUUUGUUGGACGGAGA	128	bdi-b1.0r1-59425	NA	7	siRNA24	173727	0
GAGAUAUUCUUUGUUGGACGGAGA	151	bdi-b1.0r1-5296	NA	7	siRNA24	173727	2
GAGAUACCUUUUGUUGGACGGAGA	110	bdi-b1.0r1-59401	NA	7	siRNA24	173727	2
GUUGUCCGAGUAGAUGGAAGACUG	431	gba-b1.0r1-53446	NA	19	siRNA24	173728	0
AAGAGACGUGUAAAAAAGACAGAC	431	sly-b2.5r1-112448	NA	14	siRNA24	173729	0
AAGAGACGUGUAAAAAAGAAACAC	84	nta-b0r1-6337	NA	17	siRNA24	173729	2
ACCGUGUAGAAUCCGACUUGAACC	71	ghr-b1.1r1-3774	NA	18	siRNA24	173730	0
ACCGUGUAGAAUCCGACUUGAACC	431	gba-b1.0r1-22946	NA	19	siRNA24	173730	0
CUAAAAUGAACCGUCUUAAAAAGU	431	gma-b1.0r1-62109	NA	9	siRNA24	173731	0
AGGUUUGAACUCGAGUCACGACGU	431	mtr-b4.0r1-107702	NA	12	siRNA24	173732	0
ACGUCGAUUGUAACAUCCCGGCCU	431	osa-b1.0r1-64477	NA	1	siRNA24	173733	0
ACACGUCAAGAUGAAUGUAAUACU	431	sly-b2.5r1-80624	NA	14	siRNA24	173734	0
CAGGACAGUCUCUGGAAAAGUGGC	431	bdi-b1.0r1-24513	NA	7	siRNA24	173735	0
CAGGACAGUCUCUGGAAAAGUGGC	319	bdi-b1.0r1-46211	NA	7	siRNA24	173735	0
CAGGACAGUCUCUGGAAAAGUGGC	250	bdi-b1.0r1-58591	NA	7	siRNA24	173735	0
CAGGACAGUCUCUGGAAAAGUGGC	247	bdi-b1.0r1-24085	NA	7	siRNA24	173735	0
CAGGACAGUCUCUGGAAAAGUGGC	240	bdi-b1.0r1-3993	NA	7	siRNA24	173735	0
CAGGACAGUCUCUGGAAAAGUGGC	174	bdi-b1.0r1-23401	NA	7	siRNA24	173735	0
CAGGACAGUCUCUGGAAAAGUGGC	143	bdi-b1.0r1-17756	NA	7	siRNA24	173735	0
CAGGACAGUCUCUGGAAAAGUGGC	97	bdi-b1.0r1-38573	NA	7	siRNA24	173735	0
CAGGACAGUCUCUGGAAAAGUGGC	34	bdi-b1.0r1-25572	NA	7	siRNA24	173735	0
CAGGACAGUCUCUAGAAAAGUGGC	286	bdi-b1.0r1-58769	NA	7	siRNA24	173735	1
CAGGACAGUUUCUGGAAAAGUGGC	246	bdi-b1.0r1-62684	NA	7	siRNA24	173735	1
CAGGACAAUCUCUGGAAAAGUGGC	236	bdi-b1.0r1-61640	NA	7	siRNA24	173735	1
CAGGACAGUCUCUGGCAAAGUGGC	221	bdi-b1.0r1-8844	NA	7	siRNA24	173735	1
CAGGACAGUGUCUGGAAAAGUGGC	217	bdi-b1.0r1-28415	NA	7	siRNA24	173735	1
CAGGACAGUUUCUGGAAAAGUGGC	161	bdi-b1.0r1-13470	NA	7	siRNA24	173735	1
CAGGACAGUCUCUAGAAAAGUGGC	159	bdi-b1.0r1-30691	NA	7	siRNA24	173735	1
CAGGACAGACUCUGGAAAAGUGGC	148	bdi-b1.0r1-23593	NA	7	siRNA24	173735	1
CAGGACAAUCUCUGGAAAAGUGGC	108	bdi-b1.0r1-25455	NA	7	siRNA24	173735	1
CAGGACAGUCUCUGGAAAAGGGGC	58	bdi-b1.0r1-49023	NA	7	siRNA24	173735	1
CAGGAUAGUCUCUGGAAAAGUGGC	58	bdi-b1.0r1-9648	NA	7	siRNA24	173735	1
CAGAACAGUCUCUGGAAAAGUGGC	47	bdi-b1.0r1-21463	NA	7	siRNA24	173735	1
CAGGACAGUUUCUGAAAAAGUGGC	243	bdi-b1.0r1-6953	NA	7	siRNA24	173735	2
CAGGACAAUCUCUGGAAAAAUGGC	118	bdi-b1.0r1-61653	NA	7	siRNA24	173735	2
CAGGAUAGUCUCUAGAAAAGUGGC	94	bdi-b1.0r1-2452	NA	7	siRNA24	173735	2
CAUGACAGUCUCUGGAUAAGUGGC	29	bdi-b1.0r1-29334	NA	7	siRNA24	173735	2
AUUUAGGUAAACUCGACUCGAGAA	431	mtr-b4.0r1-41445	NA	12	siRNA24	173736	0
AUUUAGGUAAACUCGACUCGAGAA	222	mtr-b4.0r1-84345	NA	12	siRNA24	173736	0
AUCUAGGUAAACUCGACUCGAGAA	32	mtr-b4.0r1-7097	NA	12	siRNA24	173736	1
AUUCGGUUCUGAGUUUACAAAGAC	431	osa-b1.0r1-142541	NA	1	siRNA24	173737	0
AAUAUCGUGACAAGUCAAAGGAUA	431	stu-b4.04r1-42660	NA	15	siRNA24	173738	0
ACUCGGCGUUAGUAGUUCAACUGC	431	osa-b1.0r1-9883	NA	1	siRNA24	173739	0
AGACCAUGAACCAAGGACUAAGCC	431	zma-b4r1-11788	NA	4	siRNA24	173740	0
AAGAGAUCGUGAUAUGUAUAGAGU	431	bdi-b1.0r1-22200	NA	7	siRNA24	173741	0
UGAGAUCCUGUACCUGUAGAAGAC	431	mtr-b4.0r1-95645	NA	12	siRNA24	173742	0
AUUUCUCUUCUGUGGACCUUGCAC	431	sly-b2.5r1-149684	NA	14	siRNA24	173743	0
CGGUCCAACGGCCAAGAUAAGCUG	431	tae-b1r1-62201	NA	3	siRNA24	173744	0
AGGGAUGAGACUGUAGCUCUGUCA	431	gma-b1.0r1-1800	NA	9	siRNA24	173745	0
AGGGAUGAGACUGUAGCUCUGUCA	58	gma-b1.0r1-2521	NA	9	siRNA24	173745	0
AGGGAUGAGACUGUAGCUCUGUCA	44	gma-b1.0r1-5176	NA	9	siRNA24	173745	0
AGAGAUGAGACUGUAGCUCUGUCA	372	gma-b1.0r1-24226	NA	9	siRNA24	173745	1
AGAGAUGAGACUGUAGCUCUGUCA	259	gma-b1.0r1-33417	NA	9	siRNA24	173745	1
AGAGAUGAGACUGUAGCUCUGUCA	256	gma-b1.0r1-14097	NA	9	siRNA24	173745	1
AGGGAUGAGACUGUAACUCUGUCA	56	gma-b1.0r1-19759	NA	9	siRNA24	173745	1
CGUUAGUCCAUGCUGUUAAUAGUC	431	gma-b1.0r1-40564	NA	9	siRNA24	173746	0
AGGCGCUAGGCGGACAGUAACCCC	431	bna-b1r1-39047	NA	30	siRNA24	173747	0
AUACCGUGAACAGUGCUGUGAACA	431	atr-b1r1-18605	NA	46	siRNA24	173748	0
AUUUAGAGAUCUCGAGUUCGAACU	431	can-b1.6r1-8924	NA	16	siRNA24	173749	0
AGAGUUGAACAAGUAGAGACACGC	431	sly-b2.5r1-76278	NA	14	siRNA24	173750	0
AGAGUUGAACAAGUAGAUACAUGC	159	stu-b4.04r1-25891	NA	15	siRNA24	173750	2
AGAGUUGAACAAGUAGAUACAUGC	154	stu-b4.04r1-16956	NA	15	siRNA24	173750	2
AGAGUUGAACAAGUAGACGCACGC	208	can-b1.6r1-86172	NA	16	siRNA24	173750	2
CAAAGAGAUGGAUCCAGGAAACAG	431	zma-b4r1-110894	NA	4	siRNA24	173751	0
AUCUUACAUUUUCGGCAAGGGACU	431	can-b1.6r1-72266	NA	16	siRNA24	173752	0
AAAUCGGAGUACAGAAUCGUCGGC	431	osa-b1.0r1-16316	NA	1	siRNA24	173753	0
AUAGAAUGUAGAUUGUUUGGUAGU	431	gma-b1.0r1-64176	NA	9	siRNA24	173754	0
ACUAGAUGACACGUGUACAGGACA	431	mtr-b4.0r1-48134	NA	12	siRNA24	173755	0
AAGCCAUUGGACUGUUAAAAUCGA	431	gba-b1.0r1-29369	NA	19	siRNA24	173756	0
AAGAGGACUCAUUAGCAACAAUUU	431	sly-b2.5r1-72180	NA	14	siRNA24	173757	0
AAGAGGACUCAUUAGCAACAAUUU	203	sly-b2.5r1-28321	NA	14	siRNA24	173757	0
AAGAGGACUCAUUAGCAACAAUUU	156	sly-b2.5r1-36310	NA	14	siRNA24	173757	0
AAGAGGACUCAUUAGCAACAAUUU	132	sly-b2.5r1-93134	NA	14	siRNA24	173757	0
AAGAGGACUCAUUAGCAACAAUUU	91	sly-b2.5r1-18150	NA	14	siRNA24	173757	0
AAGAGGACUCAUUAGCAACAAUUU	8	sly-b2.5r1-129255	NA	14	siRNA24	173757	0
AAGAGGACUCAUUAGCAACAAUUU	5	sly-b2.5r1-104678	NA	14	siRNA24	173757	0
AAGAGGACUCAUUAGCAACACUUU	425	sly-b2.5r1-119513	NA	14	siRNA24	173757	1
AAGAGAACUCAUUAGCAACAAUUU	176	sly-b2.5r1-38999	NA	14	siRNA24	173757	1
AAGAGGACUCAUUAGCAACAACUU	89	sly-b2.5r1-122882	NA	14	siRNA24	173757	1
AAGAGGACUCAUUAGCAACAACUU	84	sly-b2.5r1-120963	NA	14	siRNA24	173757	1
AAGAGGACUCAUUAGCAACACUUU	56	sly-b2.5r1-59633	NA	14	siRNA24	173757	1
AAGAGGACCCAUUAGCAACGAUUU	220	sly-b2.5r1-16682	NA	14	siRNA24	173757	2
AAGAGGAUUCAUUAGCAACACUUU	92	sly-b2.5r1-44321	NA	14	siRNA24	173757	2
AAGAGGACCCAUUAGCAACGAUUU	37	sly-b2.5r1-48658	NA	14	siRNA24	173757	2
AAGAGGGCUCAUUAGCAACACUUU	33	sly-b2.5r1-23731	NA	14	siRNA24	173757	2
ACUAGUUUGAUCGUUAAUGGUGCC	431	zma-b4r1-76225	NA	4	siRNA24	173758	0
ACUAUCAUUUUUUAGUUGGACAAC	431	sly-b2.5r1-13916	NA	14	siRNA24	173759	0
CUUGGGGAUCAAAUUUAUGGGAUU	431	gma-b1.0r1-59050	NA	9	siRNA24	173760	0
AAUGUAGAAUCUACUUAACUGCCU	431	lsa-b8r1-5080	NA	37	siRNA24	173761	0
AGUUUUAGUACAUCGGACUUGCCU	431	can-b1.6r1-84576	NA	16	siRNA24	173762	0
AGUUUUAGUACAUCGGACUACCCU	233	can-b1.6r1-75238	NA	16	siRNA24	173762	2
UCAGUAUUUAAAGAUUGUGAGUGC	431	sly-b2.5r1-75263	NA	14	siRNA24	173763	0
AAAGGACGUGAAUUCAGUGACGGA	431	sly-b2.5r1-115037	NA	14	siRNA24	173764	0
AUAUUUGUGAGUUUGACGUACGGC	431	bdi-b1.0r1-25815	NA	7	siRNA24	173765	0
AUAUUUGUGAGUUUGACGUACGGC	50	bdi-b1.0r1-15152	NA	7	siRNA24	173765	0
AAAACUGUAGACGGCAAAACUGUA	431	nta-b0r1-24386	NA	17	siRNA24	173766	0
UGGACAAAAUAGAGAGCAAGAGAC	431	car-b2.0r1-5716	NA	11	siRNA24	173767	0
AUUGAAGACGUAGAUCCAUAAAGC	431	sly-b2.5r1-133272	NA	14	siRNA24	173768	0
AAUGCAUGCGUGAUUGUAGAACAU	431	car-b2.0r1-1352	NA	11	siRNA24	173769	0
UCAGACGCAGAGGAAGAUGCCU	431	zma-b4r1-4621	NA	4	siRNA22	173770	0
UCAGACGCAGAGGAAGAUGCCU	51	zma-b4r1-2035	NA	4	siRNA22	173770	0
UUAGACGCAGAGGAAGAUGCCU	312	zma-b4r1-64910	NA	4	siRNA22	173770	1
UUAGACGCAGAGGAAGAUGCCU	169	zma-b4r1-63348	NA	4	siRNA22	173770	1
UUAGACGCAGAGGAAGAUGCCU	139	zma-b4r1-10600	NA	4	siRNA22	173770	1
CAAAACUAGUAAUACUUGACGCCU	431	csa-b2r1-21783	NA	35	siRNA24	173771	0
CAAAACUAACAAUACUUGACGCCU	142	csa-b2r1-52614	NA	35	siRNA24	173771	2
AUGGAGUAUUAAAGAAUGACGGAA	431	sly-b2.5r1-92716	NA	14	siRNA24	173772	0
CAAAGUAGGAUGAGAUAGGAGCGG	431	zma-b4r1-31586	NA	4	siRNA24	173773	0
AUGGCAACUUGAUCGGGUGUGACC	431	lsa-b8r1-4061	NA	37	siRNA24	173774	0
CCGGACCUUGCGCAUAGCGGAAGC	431	can-b1.6r1-24842	NA	16	siRNA24	173775	0
AGCACUAGUUUUAACGAUCGUCCU	431	zma-b4r1-54679	NA	4	siRNA24	173776	0
AGCACUAGUUUUAAUGGUCGUCCU	86	zma-b4r1-34825	NA	4	siRNA24	173776	2
AGGAUUCUGUUCACUGAUAGAAGC	431	csi-b2r1-56465	NA	33	siRNA24	173777	0
AAGAAAAGUAGAAUACAAGAUAGA	431	stu-b4.04r1-74995	NA	15	siRNA24	173778	0
CAUGUGAAUUAAAGACUAAAGACU	431	can-b1.6r1-8943	NA	16	siRNA24	173779	0
CAUGUGAAUUAAAGACUAAAGACU	167	can-b1.6r1-8942	NA	16	siRNA24	173779	0
ACUGCGAAGAACGAGCCUUGCACC	431	gma-b1.0r1-40843	NA	9	siRNA24	173780	0
AAGGGACUGAAGUGGGGAGUAAUA	431	ghr-b1.1r1-76682	NA	18	siRNA24	173781	0
AAGGGACUGAAGUGGGGAGUAAUA	275	gba-b1.0r1-47854	NA	19	siRNA24	173781	0
AAGGGACUGAAGUUGGGAGUAAUA	52	gba-b1.0r1-9947	NA	19	siRNA24	173781	1
AAAGGACGGAAGUGGGGAGUAAUA	23	ghr-b1.1r1-103419	NA	18	siRNA24	173781	2
AAUGACAGAUCGGCUUAACAGACA	368	ghr-b1.1r1-46302	NA	18	siRNA24	173782	0
AAUGACAGAUCGGCUUAACAGACA	431	gba-b1.0r1-10421	NA	19	siRNA24	173782	0
AAUGACAGAUCGGCUUAACAGACA	329	gba-b1.0r1-60993	NA	19	siRNA24	173782	0
AAUGACGGAUCGGCUUAACAGACA	232	ghr-b1.1r1-111942	NA	18	siRNA24	173782	1
AAUGACGGAUCGGCUUAACAGACA	174	gba-b1.0r1-10428	NA	19	siRNA24	173782	1
AGAGAUCUAGGGCGUGAGAGCAGC	431	bdi-b1.0r1-19399	NA	7	siRNA24	173783	0
AUCUAAAUUAUGGUCUGUCUGUAC	431	ghr-b1.1r1-92567	NA	18	siRNA24	173784	0
AUGGAAAUGGGAAUGACAGAACAU	431	zma-b4r1-74700	NA	4	siRNA24	173785	0
AAACAAGAGUGUAGAGAGGAACU	431	zma-b4r1-54941	NA	4	siRNA24	173786	0
AGACAAGAGUGUAGAGAGGAACU	119	zma-b4r1-98502	NA	4	siRNA24	173786	1
ACGAGCAUUUUGUUGACGUGGACA	431	ghr-b1.1r1-124874	NA	18	siRNA24	173787	0
AAGGUUUGAGGUUCGAACUCCGGC	431	mtr-b4.0r1-103887	NA	12	siRNA24	173788	0
AAGGUUUGGAGUUCGAACUCCGGC	361	mtr-b4.0r1-22480	NA	12	siRNA24	173788	2
AAGGGUUGGGGUUCGAACUCCGGC	144	mtr-b4.0r1-85708	NA	12	siRNA24	173788	2
AAGGUCUGACGUUCGAACUCCGGC	110	mtr-b4.0r1-27504	NA	12	siRNA24	173788	2
AUCGAUGAGGCUUACAACAAAAUG	431	sly-b2.5r1-63205	NA	14	siRNA24	173789	0
AACAUUGUAGAAGUCGCACUGCAG	431	zma-b4r1-115799	NA	4	siRNA24	173790	0
ACUGCUCCGGACCAACAGUACAGC	431	zma-b4r1-112980	NA	4	siRNA24	173791	0
AGGAUCGUGAGAACAUAAAAAAGA	431	gma-b1.0r1-61377	NA	9	siRNA24	173792	0
AUUCCUCGGCGGAACUUGGGUGCC	431	zma-b4r1-107325	NA	4	siRNA24	173793	0
AUGACUCUACUGAGAGCCUGACCU	431	gba-b1.0r1-68094	NA	19	siRNA24	173794	0
CUGGGUUACUGUAAAUCUCCAGCU	431	mes-b6r1-21479	NA	26	siRNA24	173795	0
CUGGGUUACUGUAAAUCUCCAGCU	146	mes-b6r1-3044	NA	26	siRNA24	173795	0
CUGGGUUACUGUAAAUCUCCAGCU	65	mes-b6r1-29614	NA	26	siRNA24	173795	0
CUGGGUUACUGUAAAUCUCCAGCU	31	mes-b6r1-2856	NA	26	siRNA24	173795	0
CUGGGUUACUGUAAAUCUCCAGCU	24	mes-b6r1-9709	NA	26	siRNA24	173795	0
UGGACAUAAUCAGAACGCAGAAAC	431	mtr-b4.0r1-7583	NA	12	siRNA24	173796	0
UGGACAUAACCAGAACGCAGAAAC	225	mtr-b4.0r1-107523	NA	12	siRNA24	173796	1
UGGACAUAACCAAAACGCAGAAAC	125	mtr-b4.0r1-106728	NA	12	siRNA24	173796	2
UGGACAUAACUAGAACGCAGAAAC	78	mtr-b4.0r1-100822	NA	12	siRNA24	173796	2
AGGUGAUGAUGUAGUACAAUCUUA	431	ghr-b1.1r1-111807	miR8675	18	siRNA24	173797	0
AGGUGAUGAUGUAGUACAAUCUUA	252	ghr-b1.1r1-17430	miR8675	18	siRNA24	173797	0
AGGUGAUGAUGUGGUACAAUCUUA	81	ghr-b1.1r1-102125	miR8675	18	siRNA24	173797	1
AAGUGAUGAUGUAGCACAAUCUUA	138	ghr-b1.1r1-42419	NA	18	siRNA24	173797	2
AAGUGAUGAUGUAGUACAAUCUCA	98	ghr-b1.1r1-55730	NA	18	siRNA24	173797	2
AAGUGAUGAUGUAGUGCAAUCUUA	65	ghr-b1.1r1-25324	NA	18	siRNA24	173797	2
AGGUGUUGAUGUGGUACAAUCUUA	97	gba-b1.0r1-30916	miR8675	19	siRNA24	173797	2
AAGUGAUGAUGUAGUGCAAUCUUA	33	gba-b1.0r1-37815	NA	19	siRNA24	173797	2
AAGUGAUGAUGUAGCACAAUCUUA	25	gba-b1.0r1-35626	NA	19	siRNA24	173797	2
AACGUGAAUUGAAGGCUAAAUGAC	431	sly-b2.5r1-102992	NA	14	siRNA24	173798	0
AAUGUGAAUUGAAGGCUAAAUGAC	193	stu-b4.04r1-15751	NA	15	siRNA24	173798	1
AAUGUGAAUUGAAGGCUAAAUGAC	66	stu-b4.04r1-38323	NA	15	siRNA24	173798	1
AGGAUCGGUCCUGUGAUUGUCGAG	431	oeu-b6r1-38327	NA	29	siRNA24	173799	0
AGGACCAGUCCUGUGAUUGUCGAG	351	oeu-b6r1-41329	NA	29	siRNA24	173799	2
CGACUCCUAAGUAUUUCUGGG	431	pab-b1.0cr1-3537	NA	47	siRNA21	173800	0
CGACUCCUAAGUAUUUCUGGG	77	pab-b1.0cr1-17783	NA	47	siRNA21	173800	0
GUGAAUGACCAGGAUUAAAAGAAC	431	sly-b2.5r1-5468	NA	14	siRNA24	173801	0
ACCGAGAGCAGGACUGUGUCGAGC	431	zma-b4r1-59567	NA	4	siRNA24	173802	0
AGAAUACGGAUCGGAAUACUGACA	431	osa-b1.0r1-4514	NA	1	siRNA24	173803	0
UAGACAACGGACUGAGUAGAGCGG	431	car-b2.0r1-37062	NA	11	siRNA24	173804	0
AUGAAUUAAGAACACGGCAACACA	431	zma-b4r1-101680	NA	4	siRNA24	173805	0
ACCGAUGCUGUGAUUCGAUCCGAU	431	zma-b4r1-99626	NA	4	siRNA24	173806	0
AAUUGUCAUUGUAGGGAACGUCAU	431	gma-b1.0r1-37267	NA	9	siRNA24	173807	0
AACGGACGUAGCCCAUAUUGAUGG	431	sly-b2.5r1-104281	NA	14	siRNA24	173808	0
UACUCUGUCUCUUUGGCCUUGCCC	431	gma-b1.0r1-4664	NA	9	siRNA24	173809	0
CACGAGAUUUUGAAGAUGAACACU	431	mtr-b4.0r1-37630	NA	12	siRNA24	173810	0
AAUCAAGAUAUGUCGAAUUCAACU	431	sly-b2.5r1-76312	NA	14	siRNA24	173811	0
CUACGAAAUUGGACGGAAGAG	431	mes-b6r1-32022	NA	26	siRNA21	173812	0
CUACGAAAUUGGACGGAAGAG	234	mes-b6r1-30622	NA	26	siRNA24	173812	0
GAAUACAAUACUAUCGAGGGACCU	431	osa-b1.0r1-7609	NA	1	siRNA24	173813	0
AGGACCUUGAGAACGGUAUUCGGC	431	ghr-b1.1r1-10054	NA	18	siRNA24	173814	0
GAGAAAAACUUUCCGGUCGGUCAC	431	zma-b4r1-114015	NA	4	siRNA24	173815	0
GAAUAUCAAGCAAGUCAGGAC	431	osa-b1.0r1-45469	NA	1	siRNA21	173816	0
AUACGGGGACCGAUGAGCGAUAGA	431	can-b1.6r1-58455	NA	16	siRNA24	173817	0
ACAAUGAUUGUCGAACAUUUUCAU	431	sly-b2.5r1-61683	NA	14	siRNA24	173818	0
AGAGACGGAUUUAAAAUUUUGAAU	431	sly-b2.5r1-122001	NA	14	siRNA24	173819	0
AGGCCUCGGGACAAGGCGCGGGCG	431	ghr-b1.1r1-135908	NA	18	siRNA24	173820	0
AGACGGACGAGCUACUUGAGAAGG	431	ath-b10r1-10501	NA	50	siRNA24	173821	0
CGAAAGAUCAAAUAUAGGGCUU	431	gma-b1.0r1-32913	NA	9	siRNA22	173822	0
AGAGACUAGAUUUUAACCCGCGGU	431	ath-b10r1-16648	NA	50	siRNA24	173823	0
AGAGACUAGAUUUUAACCCGCGGU	145	ath-b10r1-13663	NA	50	siRNA24	173823	0
UUUUUUAAUAGCGGACGGAGUCAG	431	sly-b2.5r1-123800	NA	14	siRNA24	173824	0
GCGGAGCAGGGACCAAAAGCGCAU	431	zma-b4r1-90906	NA	4	siRNA24	173825	0
AACGGUUGUCCUUGAAUUGCUCGG	431	ppe-b2.0r1-15413	NA	22	siRNA24	173826	0
CUGUGUAACCAAAUGGAUGAA	431	hbr-b0r1-6371	NA	27	siRNA21	173827	0
AAGGCUGUGUACGAUAAAAGUAGA	431	can-b1.6r1-47437	NA	16	siRNA24	173828	0
AAGCUCGACUCAGAAGAUAUUGAU	431	sly-b2.5r1-27043	NA	14	siRNA24	173829	0
UAAUAGUAGAACCAAAGAAAACU	431	sly-b2.5r1-147939	NA	14	siRNA24	173830	0
GACAAAUGAUGUAGACGGAAUAUG	431	bvu-b1.2.2r1-29138	NA	39	siRNA24	173831	0
AGUCAAAAAGAACAUCUGGCGCCU	431	mes-b6r1-12234	NA	26	siRNA24	173832	0
CUAACUGACAAACCAAAAAACCU	431	sly-b2.5r1-3172	NA	14	siRNA24	173833	0
AAUCGACUGAGUUAUUAUAAGCUU	431	ghr-b1.1r1-54928	NA	18	siRNA24	173834	0
UUGAUAAUGUUUUAUGUGGAGCCU	431	gma-b1.0r1-68842	NA	9	siRNA24	173835	0
AGCUUGAUUGGCAUGAACAUUAUU	431	ghr-b1.1r1-54929	NA	18	siRNA24	173836	0
AGCUUGAUUGGCAUGAACAUUAUU	124	ghr-b1.1r1-76364	NA	18	siRNA24	173836	0
AGCUUGAUUGGCAUGAACAUUAUU	69	ghr-b1.1r1-26212	NA	18	siRNA24	173836	0
AGCUUGAUUGGCAUGAACAUUAUU	170	gba-b1.0r1-8712	NA	19	siRNA24	173836	0
AGCUUGAUUGGCAUGAACAUUAUU	80	gba-b1.0r1-59736	NA	19	siRNA24	173836	0
AGCUUGAUUGGCAUGAACAUUAUU	52	gba-b1.0r1-59566	NA	19	siRNA24	173836	0
AGCUUGAUUGGCAUGAACAUUGUU	97	ghr-b1.1r1-103474	NA	18	siRNA24	173836	1
AGCUUGAUUGGCAUGGACAUUAUU	54	ghr-b1.1r1-68070	NA	18	siRNA24	173836	1
AGCUUGAUUGGCAUGAACAUUGUU	63	gba-b1.0r1-22944	NA	19	siRNA24	173836	1
AGAUUCGUUGUACUAGGAUGUAUC	431	osa-b1.0r1-47285	NA	1	siRNA24	173837	0
AGAUUUGUUGUACUAGGAUGUAUC	204	osa-b1.0r1-107869	NA	1	siRNA24	173837	1
AGAUUCGUUGUGCUAGGAAGUAUC	165	osa-b1.0r1-83276	NA	1	siRNA24	173837	2
AGAUUUGUAGUACUAGGAUGUAUC	78	osa-b1.0r1-109086	NA	1	siRNA24	173837	2
AAAUCUAAAUCGAUCUGACAGGCA	431	ghr-b1.1r1-32628	NA	18	siRNA24	173838	0
AAAUCUAAAUCGAUCUGACAGUAA	53	ghr-b1.1r1-40037	NA	18	siRNA24	173838	2
AGGAACCGAACCGAAGAACCGAAU	431	zma-b4r1-16980	NA	4	siRNA24	173839	0
AAGGAAGCUGAGCAAUUGAAAGAU	431	fve-b2.0r1-55194	NA	24	siRNA24	173840	0
AAUGGACGAGACAAUUUUAAAUUU	431	gma-b1.0r1-46520	NA	9	siRNA24	173841	0
UUCCUUUGCAAGUAGAUUCGACAU	431	sly-b2.5r1-134340	NA	14	siRNA24	173842	0
UUCCUUUGCAAGUAGAUCCGUCAU	214	stu-b4.04r1-66575	NA	15	siRNA24	173842	2
AAUACUGUGAAAUGAGAGGGACCC	431	zma-b4r1-44200	NA	4	siRNA24	173843	0
AAUACUGUGAAAUGAGAGGGACCC	419	zma-b4r1-92801	NA	4	siRNA24	173843	0
AAUACUGUGAAAUGAGAGGGACCC	100	zma-b4r1-44205	NA	4	siRNA24	173843	0
AGUCAAGAUCUUAAACGACGAGCA	431	stu-b4.04r1-59126	NA	15	siRNA24	173844	0
UUCUGACAAUGAAGAGACUGA	431	ghr-b1.1r1-109013	NA	18	siRNA21	173845	0
AAACGUUUAGACCAAGUAGGAGAA	431	gma-b1.0r1-32413	NA	9	siRNA24	173846	0
UUCACGAUUAGACGACGGACUAAU	431	sly-b2.5r1-41167	NA	14	siRNA24	173847	0
AGUCCCGGACAAGUGAAACUCAUU	431	osa-b1.0r1-106254	NA	1	siRNA24	173848	0
AGGACCGUAGCGAUAAUAACAAUA	431	sly-b2.5r1-141013	NA	14	siRNA24	173849	0
AGCUCGGUCAGGCUCGGUAGAAGC	431	osa-b1.0r1-65318	NA	1	siRNA24	173850	0
CAGGACAUGACGGCAUACAUUACC	431	gma-b1.0r1-18556	NA	9	siRNA24	173851	0
AAAAGAAGAAGAUCGUCUAGAGAU	431	gma-b1.0r1-18813	NA	9	siRNA24	173852	0
AGACCGAAGAACCUCUGAGCUUGA	431	tae-b1r1-24314	NA	3	siRNA24	173853	0
AGAAUAACUCAAAACCACCCUUGA	431	mtr-b4.0r1-41258	NA	12	siRNA24	173854	0
AGACGACAUGAAAAUAGAAACGGA	431	sly-b2.5r1-135372	NA	14	siRNA24	173855	0
AUCCAAGGAUGAUUGAUCAUGAUU	431	fve-b2.0r1-31914	NA	24	siRNA24	173856	0
AUCCAACGAUGAUUGACCAUGAUU	417	fve-b2.0r1-12845	NA	24	siRNA24	173856	2
AUCCAACGAUGAUUGACCAUGAUU	401	fve-b2.0r1-22445	NA	24	siRNA24	173856	2
AUCCAAUGGUGAUUGAUCAUGAUU	294	fve-b2.0r1-51236	NA	24	siRNA24	173856	2
AUCCAAUGAUGAUUGAUUAUGAUU	27	fve-b2.0r1-18531	NA	24	siRNA24	173856	2
ACGUGUCUUAACCGUGACCACACA	431	mdm-b3.0r1-81980	NA	21	siRNA24	173857	0
ACGUGUCUUAACCGUGACCACACA	67	mdm-b3.0r1-55882	NA	21	siRNA24	173857	0
ACGUGCCUUAACCGUGACCACACA	53	mdm-b3.0r1-81444	NA	21	siRNA24	173857	1
ACGUGACUUAACCGUGACAACACA	346	mdm-b3.0r1-46057	NA	21	siRNA24	173857	2
ACGUGACUUAAUCGUGACCACACA	153	mdm-b3.0r1-50325	NA	21	siRNA24	173857	2
ACGUAACUUAACCGUGACCACACA	91	mdm-b3.0r1-22740	NA	21	siRNA24	173857	2
ACGUGACUUAAUCGUGACCACACA	77	mdm-b3.0r1-10081	NA	21	siRNA24	173857	2
ACGUAACUUAACCGUGACCACACA	68	mdm-b3.0r1-32142	NA	21	siRNA24	173857	2
ACAUGACUUAACCGUGACCACACA	46	mdm-b3.0r1-82029	NA	21	siRNA24	173857	2
ACGUAGCUUAACCGUGACCACACA	42	mdm-b3.0r1-14540	NA	21	siRNA24	173857	2
ACGUAGCUUAACCGUGACCACACA	37	mdm-b3.0r1-5296	NA	21	siRNA24	173857	2
UGGAAAUUUUACAGGACGCAGGAG	431	mtr-b4.0r1-13522	NA	12	siRNA24	173858	0
CAGGAAGACAACUAAAGACCA	431	tae-b1r1-7139	NA	3	siRNA21	173859	0
AAUAGGAUGUAUGAUUAAAGGGUG	431	mtr-b4.0r1-44855	NA	12	siRNA24	173860	0
AAUAGGAUGUAUGAUUAAAGGGUG	65	mtr-b4.0r1-97276	NA	12	siRNA24	173860	0
AAUAGGAUGUAUGAUUAAAGAGUG	431	mtr-b4.0r1-13930	NA	12	siRNA24	173860	1
AAUAGGGUGUAUGAUUAAAGGGUG	99	mtr-b4.0r1-47084	NA	12	siRNA24	173860	1
AAUAGGAUGUAGGAAUAAAGGGUG	147	mtr-b4.0r1-92794	NA	12	siRNA24	173860	2
AAUAGGGUGUAUGAUUAAAGGAUG	86	mtr-b4.0r1-109976	NA	12	siRNA24	173860	2
AAUAGGAUGUAUGAUUAAAAUGUG	69	mtr-b4.0r1-97194	NA	12	siRNA24	173860	2
AAUAGGGUGUAUGAUUAAAGGAUG	63	mtr-b4.0r1-73102	NA	12	siRNA24	173860	2
AACACAAUCAGACAAGGAUAACCG	431	mdm-b3.0r1-44256	NA	21	siRNA24	173861	0
UCUUGACUUAGUCUGUUAACGCCU	431	mtr-b4.0r1-54884	NA	12	siRNA24	173862	0
AGGACAAACCUCAGCGAAGACACU	431	csi-b2r1-50598	NA	33	siRNA24	173863	0
AGGACAAACCUCAGCGAAGACACU	4	ccl-b1r1-12770	NA	34	siRNA24	173863	0
AUCGAUCUGAACAUCAAUUGUAAC	431	ghr-b1.1r1-69811	NA	18	siRNA24	173864	0
AAGUAGAAUGAUCAUGUAAGUAUG	431	mtr-b4.0r1-36637	NA	12	siRNA24	173865	0
ACAUAGAACACAAAUAGCGGAAUG	107	bna-b1r1-46306	NA	30	siRNA24	173866	0
ACAUAGAACACAAAUAGCGGAAUG	431	bol-b1.0r1-11578	NA	31	siRNA24	173866	0
AUUGGUAGACGAGAAACGGGAGGA	431	zma-b4r1-52678	NA	4	siRNA24	173867	0
AAAAAAACGAACUCGCCGGGGAGG	431	fve-b2.0r1-29338	NA	24	siRNA24	173868	0
AAAAGAAUGAACUCGCCGGGGAGG	98	fve-b2.0r1-16787	NA	24	siRNA24	173868	2
UAUGGGACUGACACUCUGCCU	431	mes-b6r1-7625	NA	26	siRNA21	173869	0
AACUCUACUCCAGAACCAGCUCCU	431	osa-b1.0r1-21282	NA	1	siRNA24	173870	0
AACUCUACUCCAGAUCCAACUCCU	55	osa-b1.0r1-57666	NA	1	siRNA24	173870	2
GUGGAUUUUGAUUUGGAUGAGCAU	431	csi-b2r1-34098	NA	33	siRNA24	173871	0
UGAGACUGGAUUCUGGAUAAGAAC	431	mes-b6r1-13026	NA	26	siRNA24	173872	0
AUAGUGUGUUUCUGAAAUGACGGU	431	sly-b2.5r1-100473	NA	14	siRNA24	173873	0
GUGAUUUUGUAGAAACUAUAAGGC	431	mtr-b4.0r1-10197	NA	12	siRNA24	173874	0
ACGGAAAUGUCGGAAAAGUAGACA	431	bna-b1r1-84143	NA	30	siRNA24	173875	0
ACGGAAAUGUCGGAAAAGUAGACA	69	bna-b1r1-39101	NA	30	siRNA24	173875	0
ACGGAGAUGUCGGAAAAGUAGACA	373	bna-b1r1-9229	NA	30	siRNA24	173875	1
ACGGAGAUGUCGGAAAAGUAGACA	74	bna-b1r1-32560	NA	30	siRNA24	173875	1
ACGGAGAUGUCGGAAAAGUAGACA	62	bna-b1r1-8033	NA	30	siRNA24	173875	1
ACGGAGAUGUCGGAAAAGUAGACA	52	bna-b1r1-42454	NA	30	siRNA24	173875	1
ACGGAGAUGUCGGAAAAGUAGACA	49	bna-b1r1-21257	NA	30	siRNA24	173875	1
ACGGAGAUGUCGGAAAAGUAGACA	23	bna-b1r1-17567	NA	30	siRNA24	173875	1
ACGGAGAUGUCGGGAAAGUAGACA	289	bna-b1r1-89742	NA	30	siRNA24	173875	2
ACGGAGAUGUCGGGAAAGUAGACA	116	bna-b1r1-26114	NA	30	siRNA24	173875	2
ACGGAGAUGUCGGGAAAGUAGACA	112	bna-b1r1-42845	NA	30	siRNA24	173875	2
ACGGAGAUGUCGGGAAAGUAGACA	64	bna-b1r1-70738	NA	30	siRNA24	173875	2
AUACGUGGACUGUCAUACAAGUGA	431	ghr-b1.1r1-20345	NA	18	nearMIRNA	173876	0
AUACGUGGACUGCCAUACAAGUGG	278	ghr-b1.1r1-80049	NA	18	siRNA24	173876	2
AGAAAAUGGGACAACUGAAGGCAG	431	osa-b1.0r1-106270	NA	1	siRNA24	173877	0
AAAAGACGUGUGUAACAAUGUAUG	431	bvu-b1.2.2r1-15577	NA	39	siRNA24	173878	0
AAAAGACGUGCGUGACAAUGUAUG	136	bvu-b1.2.2r1-39346	NA	39	siRNA24	173878	2
AAAAGACGUGCGUGACAAUGUAUG	100	bvu-b1.2.2r1-25730	NA	39	siRNA24	173878	2
AGACAAGUAGUUAUGAGACAAACU	431	fve-b2.0r1-42537	NA	24	siRNA24	173879	0
CAGACCGAGGACAGAGAGCAGGCU	431	gma-b1.0r1-29865	NA	9	siRNA24	173880	0
AGUGACGUGUUGUAGCCUGUAGGC	431	bvu-b1.2.2r1-42243	NA	39	siRNA24	173881	0
AGUGACGUGUUGUAGCCUGUAGGC	379	bvu-b1.2.2r1-12173	NA	39	siRNA24	173881	0
AGUGACGUGUUGUAGCCUGUAGGC	220	bvu-b1.2.2r1-18446	NA	39	siRNA24	173881	0
AGUGACGUGUUGUAGCCUGUAGGC	119	bvu-b1.2.2r1-42000	NA	39	siRNA24	173881	0
AGUGACGUGUUGUAGCCUGUAGGU	91	bvu-b1.2.2r1-24113	NA	39	siRNA24	173881	1
AGUGACGUGCUGUAGCCUGUAGGC	87	bvu-b1.2.2r1-40709	NA	39	siRNA24	173881	1
AGUGACGUGUUGUAGCUUGUAGGC	55	bvu-b1.2.2r1-12049	NA	39	siRNA24	173881	1
AGUGACGUGCUGUAGCCUGUAGGC	37	bvu-b1.2.2r1-28937	NA	39	siRNA24	173881	1
AGUGACGUGUUGUAGCUUGUAGGC	19	bvu-b1.2.2r1-21515	NA	39	siRNA24	173881	1
AGUGACGUGUUGUAGCUUGUAGGC	18	bvu-b1.2.2r1-18664	NA	39	siRNA24	173881	1
AUAUGAAACACAAGAGUAAGGAUG	431	zma-b4r1-4939	NA	4	siRNA24	173882	0
UGUCUUCGUUUGUCAUCGUCGU	431	nta-b0r1-18550	NA	17	siRNA22	173883	0
UCUGUCAACGAGUGUUCCAGGGGC	431	mtr-b4.0r1-10971	NA	12	siRNA24	173884	0
ACCACCGAGAAGGAGAUCAGCGAC	431	zma-b4r1-10329	NA	4	siRNA24	173885	0
CUUUGGCACGGAACUUUUAGAAGC	431	lsa-b8r1-5149	NA	37	siRNA24	173886	0
UUGAAAAGGGACAACAGAGAAAUC	431	gma-b1.0r1-70153	NA	9	siRNA24	173887	0
UUAAAAAGGGACAACAGAAAAAUC	151	gma-b1.0r1-36404	NA	9	siRNA24	173887	2
UAGGGAGUAGGAAGACGAAAAGUC	431	gma-b1.0r1-57326	NA	9	siRNA24	173888	0
ACCUGAUGAGUUGGAAGUAAUAUC	431	ccl-b1r1-9506	NA	34	siRNA24	173889	0
AGCGAACUUGUGGUAUCUCACAUU	431	fve-b2.0r1-14016	NA	24	siRNA24	173890	0
CUUACUAGGAAUUCCUCGUUGA	431	mes-b6r1-22301	NA	26	siRNA21	173891	0
AGGACUCAACGCGGUCUGUGACGG	431	mtr-b4.0r1-80841	NA	12	siRNA24	173892	0
ACGGAAGAUGACUAAGACCAUAUC	431	gma-b1.0r1-45779	NA	9	siRNA24	173893	0
UGUGAAAAGACCUAGAAUAAGCAU	431	csi-b2r1-1374	NA	33	siRNA24	173894	0
ACUGCACUAGAUACCUCUGACAUA	431	clt-b1r1-60300	NA	36	siRNA24	173895	0
ACUGCACUAGAUACCACUAACAUA	315	clt-b1r1-39833	NA	36	siRNA24	173895	2
CCGGAUCACGAGAAUUGUAGGAUC	431	mdm-b3.0r1-22714	NA	21	siRNA24	173896	0
GGGUGACUUGACUGAACUGUGGCC	431	mdm-b3.0r1-39652	NA	21	siRNA24	173897	0
AAUUGUAAUUCUGAGUCGAUGGUU	431	nta-b0r1-8817	NA	17	siRNA24	173898	0
AUUUAGUUAGACUUCAAUAUGAGU	431	sly-b2.5r1-30164	NA	14	siRNA24	173899	0
ACUUGAAACGAGACUCUGAGAGGC	431	mdm-b3.0r1-54028	NA	21	siRNA24	173900	0
UUAGUAUUAGAGGUCCAUCGGC	431	gma-b1.0r1-5235	NA	9	siRNA22	173901	0
GACCGGACGAUCUGCGCCCCAGAU	431	zma-b4r1-103022	NA	4	siRNA24	173902	0
AAAAGGGACUGAGAUGGCACUAGC	431	tae-b1r1-1008	NA	3	siRNA24	173903	0
AAAAGGGACUGAGAUGGCACUAGC	225	tae-b1r1-7598	NA	3	siRNA24	173903	0
UACCCUAUGUAGAGCCGCAGACAG	431	zma-b4r1-88386	NA	4	siRNA24	173904	0
AAGAGAUGGAGCUAGAGCUGGAGC	431	osa-b1.0r1-131020	NA	1	siRNA24	173905	0
AAGAAAUGGAGCUAGAGCUGAAGC	299	osa-b1.0r1-105573	NA	1	siRNA24	173905	2
GAGAGAUGGAGGUAGAGCUGGAGC	246	osa-b1.0r1-96302	NA	1	siRNA24	173905	2
GAUGAUGUAGAAUGAUUAACACAC	431	car-b2.0r1-6052	NA	11	siRNA24	173906	0
GAUGAUGUAGAAUGAUUAACACGC	284	car-b2.0r1-16816	NA	11	siRNA24	173906	1
GAUGAUGUAGAAUGAUUAAGACUC	395	car-b2.0r1-37462	NA	11	siRNA24	173906	2
GAUAAUGUAGAAUGAUUAACACUC	138	car-b2.0r1-1004	NA	11	siRNA24	173906	2
GAUGAUGUAGAAUGAUUAAGACCC	105	car-b2.0r1-35449	NA	11	siRNA24	173906	2
GAUGAUGUAGAAUAAUUAACACUC	80	car-b2.0r1-1390	NA	11	siRNA24	173906	2
GAUAAUGUAGAAUGAUUAACACUC	75	car-b2.0r1-7403	NA	11	siRNA24	173906	2
UUCGGACCUGGAGAGAUUACAGGC	431	ath-b10r1-1082	NA	50	siRNA24	173907	0
UUCGAGAAUUAGAAUGGAGAGGCU	431	osa-b1.0r1-11784	NA	1	siRNA24	173908	0
AUGUGGACCCAGAACUCAUCGAAC	431	osa-b1.0r1-146752	NA	1	siRNA24	173909	0
AAGACGUGUAGAAAUUAAGGGUGU	431	mtr-b4.0r1-114747	NA	12	siRNA24	173910	0
AAUAGACUGCUUCAUUUUUCGUGU	431	osa-b1.0r1-32118	NA	1	siRNA24	173911	0
GGAUUGCUGCUGGACGGUAGAUCA	431	osa-b1.0r1-87499	NA	1	siRNA24	173912	0
AGGGCCAUGAAUGAUGUGACGGGA	431	ghr-b1.1r1-28311	NA	18	siRNA24	173913	0
AGGGCCAUGAAUGAUGUGACGGGA	183	gba-b1.0r1-66371	NA	19	siRNA24	173913	0
AGGGCCAUGAAUGAUGUGACGGGA	173	gba-b1.0r1-1754	NA	19	siRNA24	173913	0
ACACACAACGCUGAACGAGAAGAC	431	car-b2.0r1-2720	NA	11	siRNA24	173914	0
AGCGAGCAACGUAGCAUGUACACG	431	zma-b4r1-84026	NA	4	siRNA24	173915	0
AUCCAGAUUCGUAGUACUAAAAAA	431	osa-b1.0r1-117371	NA	1	siRNA24	173916	0
AAGGACGGUGCUGAGAAAGUAAGC	431	gma-b1.0r1-61448	NA	9	siRNA24	173917	0
CGCUCGUUGUAGAGAGACUGAGGU	431	csa-b2r1-3371	NA	35	siRNA24	173918	0
UCUGAAUCUGAAUGCACAUCUGAA	431	stu-b4.04r1-68915	NA	15	siRNA24	173919	0
UCUGAAUCUGAAUGCACAUCUGAA	62	stu-b4.04r1-22141	NA	15	siRNA24	173919	0
UCUGAAUCUGAAUGCACAUCUGAA	49	stu-b4.04r1-24063	NA	15	siRNA24	173919	0
UGACAAACAACUGUAGGUAUACGU	431	gma-b1.0r1-8068	NA	9	siRNA24	173920	0
UGACAAACAACUGUAGGUAUACGU	371	gma-b1.0r1-44306	NA	9	siRNA24	173920	0
UCGCAAUUGUAUAUUCGUUGGCCU	431	sly-b2.5r1-87416	NA	14	siRNA24	173921	0
AAAGAUGUGUAGCAAGAGACGAAA	431	osa-b1.0r1-122280	NA	1	siRNA24	173922	0
ACUGGACCUCCGAUUUUGAAAGGG	431	zma-b4r1-23957	NA	4	siRNA24	173923	0
GAUCGUCACACGAAGUGAUACACC	431	mdm-b3.0r1-47884	NA	21	siRNA24	173924	0
GUAGAAUUUGAGAUAUGAUCACAU	431	car-b2.0r1-25577	NA	11	siRNA24	173925	0
GUAGAGUUGACAGAAGGACGUUUU	431	oeu-b6r1-29690	NA	29	siRNA24	173926	0
AGAGAGUUGACAGAAGGACGUUUU	268	oeu-b6r1-50341	NA	29	siRNA24	173926	2
GGAGAGUUGACAGAAGGACGUUUG	22	oeu-b6r1-9368	NA	29	siRNA24	173926	2
AUAAAAAUGAAACGGACAUGGCCC	431	fve-b2.0r1-16112	NA	24	siRNA24	173927	0
AAUCAAUUGGUCCGUAGUUCAAGC	431	ath-b10r1-10310	NA	50	siRNA24	173928	0
GCCGAAGCUCUUCCGAUUGUAGAU	431	zma-b4r1-21906	NA	4	siRNA24	173929	0
CAACGACUAGCUGUUACUCCU	431	tae-b1r1-38208	NA	3	siRNA21	173930	0
AUGAUAUUCGUUACAAGUUUGGCU	431	sly-b2.5r1-99226	NA	14	siRNA24	173931	0
AUGAUAUUCGUUAAAAGUUUGACU	215	sly-b2.5r1-137649	NA	14	siRNA24	173931	2
GAAUGAUCAGUCACUAGAAAUGAG	431	bdi-b1.0r1-16149	NA	7	siRNA24	173932	0
UACAGGAUUUGAACCUGGAUCGGC	431	bdi-b1.0r1-43123	NA	7	siRNA24	173933	0
AAGCGGUAUGAAUAAAGAAAGCUA	431	ghr-b1.1r1-56524	NA	18	siRNA24	173934	0
AGUGUAUCGUGGAAUUUACGGCAU	431	mtr-b4.0r1-7664	NA	12	siRNA24	173935	0
AAUGAACCGUAUGCAACAUGAAUA	431	sly-b2.5r1-29669	NA	14	siRNA24	173936	0
UGGAGUACGAAGCGGAAUCGG	431	ppe-b2.0r1-26778	NA	22	siRNA21	173937	0
CGGCCGAUUGUGUUUUUUUAACUC	431	gma-b1.0r1-56331	NA	9	siRNA24	173938	0
ACUUAUGAUUAUCGGAGAGAAAGC	431	gma-b1.0r1-56844	NA	9	siRNA24	173939	0
ACUUAUGAUUAUCGGAGAGAAAGC	242	gma-b1.0r1-24764	NA	9	siRNA24	173939	0
ACUUAUGAUUAUCGGAGAGAAAGC	132	gma-b1.0r1-6791	NA	9	siRNA24	173939	0
ACUUAUGAUUAUCGGAGAGAAAGC	58	gma-b1.0r1-42808	NA	9	siRNA24	173939	0
AGCUGAACGAACAACUUAAUGAUG	431	ppe-b2.0r1-30890	NA	22	siRNA24	173940	0
UGGACAGCUGUAGUGUGACGGGAA	431	csi-b2r1-69435	NA	33	siRNA24	173941	0
ACUCCUCGUGACACAGCUCCGCCU	431	zma-b4r1-42716	NA	4	siRNA24	173942	0
GUUGGAGUGUAAGUUAGAAGCUAC	431	mtr-b4.0r1-39506	NA	12	siRNA24	173943	0
AACAGAAGACAGUGAUGCCGGAAC	431	gma-b1.0r1-891	NA	9	siRNA24	173944	0
ACCGAGCGCACAUGGGUGGGACCG	431	tae-b1r1-39241	NA	3	siRNA24	173945	0
AGCCCGUUGGGUCGUCGGUCCAAC	431	can-b1.6r1-57758	NA	16	siRNA24	173946	0
AAGGAUAUGUCAGUGACCUAGCAC	431	sly-b2.5r1-117705	NA	14	siRNA24	173947	0
AUUGGCUAAGUGCGGGAGCCAAGA	431	bdi-b1.0r1-41584	NA	7	siRNA24	173948	0
ACUCCAACGAGUGGAGAUGAUGGA	431	csa-b2r1-33453	NA	35	siRNA24	173949	0
ACCGAAGGGCGUAAAAUGAACGGU	431	osa-b1.0r1-138261	NA	1	siRNA24	173950	0
ACCGAAGGACGUAAAGUGAACGGU	58	osa-b1.0r1-92532	NA	1	siRNA24	173950	2
AGUCCACAAGUGAGGGGAGUGUUG	431	csa-b2r1-23680	NA	35	siRNA24	173951	0
AGCCCACAAGUGAGGGGAGUGUUG	34	csa-b2r1-54868	NA	35	siRNA24	173951	1
AGCCCACAAGUGAGGGGAGCGUUG	28	csa-b2r1-6229	NA	35	siRNA24	173951	2
ACUCGGACUCCCUUUGAGGAAGGU	431	csa-b2r1-52726	NA	35	siRNA24	173952	0
ACUCGGACUCCCUUUGAAGAAGGU	398	csa-b2r1-52722	NA	35	siRNA24	173952	1
GAAGAAUUUAACUACAUGUGUCGU	431	mtr-b4.0r1-14857	NA	12	siRNA24	173953	0
AGAAGAUAGACUUGAAUUUCCUUU	431	csi-b2r1-635	NA	33	siRNA24	173954	0
AAAACGAGGACUAAAAUGAAUAUU	431	mtr-b4.0r1-79601	miR2630	12	siRNA24	173955	0
AAAACGAGGACUAAAAUGAAUAUU	62	mtr-b4.0r1-115952	miR2630	12	siRNA24	173955	0
AAUACGAGGACUAAAAUGAAUAUU	79	clt-b1r1-24123	miR2630	36	siRNA24	173955	1
UCGAACUUAGGAUUUGCAAGACCU	431	mtr-b4.0r1-46199	NA	12	siRNA24	173956	0
AGAGGGGGUAGUGAGAAUAAGUGA	431	ath-b10r1-5976	NA	50	siRNA24	173957	0
AUUUAGACUGGUACAUAAGAUAUC	431	ghr-b1.1r1-46544	NA	18	siRNA24	173958	0
AUGAUUUUGGAUGGGCAGUACGGU	431	ghr-b1.1r1-55004	NA	18	siRNA24	173959	0
AUGAUUUUGGAUGGGCAGUACGGU	316	gba-b1.0r1-38524	NA	19	siRNA24	173959	0
AUGAUUUUGGAUGGGCAGUACGGU	284	gba-b1.0r1-3478	NA	19	siRNA24	173959	0
AGAGAUUGAAUCAGAUUGUGGAGU	431	mtr-b4.0r1-21290	NA	12	siRNA24	173960	0
AUCACUUGUGAGAUUACGCUGGAU	431	sly-b2.5r1-39444	NA	14	siRNA24	173961	0
CUAGAAUCAUGAAGACACAU	431	csi-b2r1-59155	NA	33	siRNA20	173962	0
CUAGAAUCAUGAAGACACAU	370	csi-b2r1-53264	NA	33	siRNA20	173962	0
CUAGAAUCAUGAAGACACAU	367	csi-b2r1-59761	NA	33	siRNA20	173962	0
UCGACGAUAUUAGAUUCAAAGACU	431	gma-b1.0r1-1676	NA	9	siRNA24	173963	0
UUCGGUGAUCGGAUAUUGACCAAC	431	gma-b1.0r1-10408	NA	9	siRNA24	173964	0
AGUGCACCUGAACUUUGACUUGUC	431	can-b1.6r1-22645	NA	16	siRNA24	173965	0
CGAGAAAUGAUAUUUGAACAACCA	431	mtr-b4.0r1-46462	NA	12	siRNA24	173966	0
CGAGAAAUGAUAUUUGAACAACCA	346	mtr-b4.0r1-64460	NA	12	siRNA24	173966	0
CGAGAAAUGAUAUUUGAACAACCA	273	mtr-b4.0r1-71172	NA	12	siRNA24	173966	0
AGAGAAAUGAUAUUUGAACAACCU	410	mtr-b4.0r1-1314	NA	12	siRNA24	173966	2
AGAGAAAUGAUAUUUGAACAAACA	315	mtr-b4.0r1-67825	NA	12	siRNA24	173966	2
AGAGAAAUGAUAUUUGAACGACCA	119	mtr-b4.0r1-50108	NA	12	siRNA24	173966	2
AGAGAAAUGAUAUUUGAACAAUCA	92	mtr-b4.0r1-74039	NA	12	siRNA24	173966	2
AGAGAAAUGAUAUUUGAAUAACCA	22	mtr-b4.0r1-38418	NA	12	siRNA24	173966	2
AGAGUGAUCUAUACCGUUGACAGU	431	clt-b1r1-31811	NA	36	siRNA24	173967	0
AGAAGACCUGGAAUAGAUGUGACA	431	sly-b2.5r1-18661	NA	14	siRNA24	173968	0
AUCCUGAACAGCCUUGACCACCUC	431	ghr-b1.1r1-58858	NA	18	siRNA24	173969	0
ACUGAAUCUUCGCACGCACGGACC	431	zma-b4r1-52228	NA	4	siRNA24	173970	0
AAAGUAUGUAGAAGUGGAUGAUGG	431	osa-b1.0r1-76211	NA	1	siRNA24	173971	0
UAGAGUAUGUAAUAUGAGAGGCCU	431	gma-b1.0r1-8101	NA	9	siRNA24	173972	0
AGUCAAUUUUGUAACUGAGGUCGA	431	fve-b2.0r1-5254	NA	24	siRNA24	173973	0
AAGGUGAUUUAGAGUUUGAACUUU	431	bdi-b1.0r1-11296	NA	7	siRNA24	173974	0
AAGAUGAUUUAGGGUUUGAACUUU	81	bdi-b1.0r1-46563	NA	7	siRNA24	173974	2
AAGGUGAUCUAGGGUUUGAACUUU	44	bdi-b1.0r1-33907	NA	7	siRNA24	173974	2
AAGGUGAUUUAGGAUUUGAACUUU	32	bdi-b1.0r1-60074	NA	7	siRNA24	173974	2
AUCACCCUUUUUCGCCGGACUUGC	431	sly-b2.5r1-52024	NA	14	siRNA24	173975	0
AGGGAGAAAAACUGCGUGUCUCUA	431	fan-b1.0r1-9662	NA	23	siRNA24	173976	0
AGAAACGAAGAACAUUGCAGAAAC	431	car-b2.0r1-3529	NA	11	siRNA24	173977	0
AGAAACGAAGAACAUUGCAGAAAC	118	car-b2.0r1-25052	NA	11	siRNA24	173977	0
ACGACUCGAACCUAGAUUAUACCU	431	ghr-b1.1r1-60658	NA	18	siRNA24	173978	0
GAUAAAGACUAUUGAGGACGCGCU	431	zma-b4r1-66603	NA	4	siRNA24	173979	0
ACUGAGAAUUAGUAGUAAUGAGGG	431	zma-b4r1-43001	NA	4	siRNA24	173980	0
AUUGAUCUGAAGAGGUAGACUGAC	431	mtr-b4.0r1-86547	NA	12	siRNA24	173981	0
GUGGGUAUCGUCCAGGCAGGCUGU	431	zma-b4r1-9107	NA	4	siRNA24	173982	0
GUUCGAACUCGCUUACAAGGCUGU	431	can-b1.6r1-77784	NA	16	siRNA24	173983	0
AGACUCAUAGAUAUGAUCAUCAUU	431	csi-b2r1-46805	NA	33	siRNA24	173984	0
AACGACUAGAAUGAUGACAUAUGU	431	cqi-b1.0r1-1564	NA	38	siRNA24	173985	0
CUUGGCUUACAUGGAUCCUGAU	431	stu-b4.04r1-73577	NA	15	siRNA22	173986	0
AUUAGUCACGAACCAAACAUGCCU	431	zma-b4r1-84072	NA	4	siRNA24	173987	0
AUUAGUCACGAACCAAACAGCCCU	125	zma-b4r1-31854	NA	4	siRNA24	173987	2
CCUCUGAACUUCUUAAAAAUU	431	gma-b1.0r1-13763	NA	9	siRNA21	173988	0
AUUUAGUUAUGAGAGUAGGAUAUC	431	csi-b2r1-67672	NA	33	siRNA24	173989	0
AUUUAGUUAUGAGAGUAGGAUAUC	283	csi-b2r1-44337	NA	33	siRNA24	173989	0
AUUUAGUUAUGAGAGUAGGAUAUC	189	csi-b2r1-41543	NA	33	siRNA24	173989	0
AUUCAGUAAUGAGAGUAGGAUAUC	81	csi-b2r1-72414	NA	33	siRNA24	173989	2
AUCGGGUCGAUCCUGUAACAGCCU	431	gba-b1.0r1-54888	NA	19	siRNA24	173990	0
UAAUCUGUGUGUGACUGUGUGCAU	431	csi-b2r1-12529	NA	33	siRNA24	173991	0
ACGGACAACAGAUGAUCUAUCAUC	431	lsa-b8r1-4192	NA	37	siRNA24	173992	0
AGAAGUAGCGGUACCUCAAACUCA	431	sly-b2.5r1-96958	NA	14	siRNA24	173993	0
AGAAGUAGCGGUACCUCAAACUCC	121	stu-b4.04r1-11678	NA	15	siRNA24	173993	1
AGAAGUAGCGGUACCUCAAACUUU	72	stu-b4.04r1-43566	NA	15	siRNA24	173993	2
UUCACUCUGAUAACAAUAGGCUU	431	sly-b2.5r1-50243	NA	14	siRNA24	173994	0
UUCACUCUGACAACAAUAGGCUU	92	stu-b4.04r1-75747	NA	15	siRNA24	173994	1
AGCAAGAUUAGGCGGAGUGUUAGA	431	bdi-b1.0r1-17473	NA	7	siRNA24	173995	0
AUGUUCAUUUAAUCUGUGGAGACU	431	clt-b1r1-71423	NA	36	siRNA24	173996	0
GAGUAAUCUGAAAAGGAAAGGCUG	431	tae-b1r1-26707	NA	3	siRNA24	173997	0
AUCCACUCAACUCGAUCAUAGGCC	431	gba-b1.0r1-46944	NA	19	siRNA24	173998	0
AGGAUCUGCAUAUAAUCUACCUUC	431	sly-b2.5r1-62307	NA	14	siRNA24	173999	0
AGGACCGAUGAAUUCUUUGCUAAU	431	mdm-b3.0r1-70260	NA	21	siRNA24	174000	0
AGGGGAUGAAAUUUAGAGGACGUU	431	zma-b4r1-106937	NA	4	siRNA24	174001	0
AGGGGAUCAAAUUUAGAGGACGUU	45	zma-b4r1-73947	NA	4	siRNA24	174001	1
AGAGGAUGAAAUUUAGAGGAUGUU	341	zma-b4r1-55938	NA	4	siRNA24	174001	2
AGAGGAUCAAAUUUAGAGGACGUU	163	zma-b4r1-85204	NA	4	siRNA24	174001	2
AGAGGAUGAAAUUUAGAGGACUUU	105	zma-b4r1-101686	NA	4	siRNA24	174001	2
AGAGGAUGAAAUUUAGAGGACUUU	42	zma-b4r1-48210	NA	4	siRNA24	174001	2
AAUACCUGAGAUGGUGACGUGGCG	431	csa-b2r1-56870	NA	35	siRNA24	174002	0
CAUGGGCCACUCUGAGUUAGUAAG	431	atr-b1r1-33862	NA	46	siRNA24	174003	0
AGGGAUUGGACGGCACGAAAAGAG	431	ghr-b1.1r1-120134	NA	18	siRNA24	174004	0
UUUAACUUUUGAAUGCCUUGAGCC	431	gba-b1.0r1-22601	NA	19	siRNA24	174005	0
ACGGACACUUCUUGGACGAGACGU	431	mtr-b4.0r1-3337	NA	12	siRNA24	174006	0
UCAAAAACGCUCGUCUACUUGACU	431	sly-b2.5r1-140597	NA	14	siRNA24	174007	0
UGAGGUUCUGAGUGCUUAGAAGAU	431	stu-b4.04r1-62560	NA	15	siRNA24	174008	0
AGAUAUAGAUUGCCAAUUCUU	431	gma-b1.0r1-64330	NA	9	siRNA21	174009	0
UUUUUUAGACUGACUCCUCUGCCU	431	gma-b1.0r1-59457	NA	9	siRNA24	174010	0
GAUGAUCGUGGUGUCUGGAUC	431	can-b1.6r1-72164	NA	16	siRNA24	174011	0
AUAGAGCAGUAGAGUCAAAGUCAC	431	ghr-b1.1r1-53500	NA	18	siRNA24	174012	0
AUAGAGCAGUAGGGUCAAAGUCAC	407	gba-b1.0r1-58464	NA	19	siRNA24	174012	1
AUCCAGAAUUCUGACGUCAAAAUU	431	sly-b2.5r1-41525	NA	14	siRNA24	174013	0
CUAUUGCGAUAGACUUGAUGGUU	431	csa-b2r1-2660	NA	35	siRNA24	174014	0
AUCGAGGUCUGAUCUUAUUGGACA	431	can-b1.6r1-82162	NA	16	siRNA24	174015	0
AAGGUAAAACUGAGACUGCAUUAG	431	sly-b2.5r1-49999	NA	14	siRNA24	174016	0
GAUUUCGGUCGUUACAGAUGUUGC	431	mtr-b4.0r1-107621	NA	12	siRNA24	174017	0
GAUUUCGGUUGGUACAGAUGUUGC	42	mtr-b4.0r1-94026	NA	12	siRNA24	174017	2
AUGUAGAAUUCCUAGAUUAUCGUA	431	sly-b2.5r1-13046	NA	14	siRNA24	174018	0
AGCUAGACACGAAAACUCAUGGUU	431	osa-b1.0r1-111002	NA	1	siRNA24	174019	0
AAGACUGCAGUCAAGCGAAAGGAC	431	gma-b1.0r1-69214	NA	9	siRNA24	174020	0
GCGCGAGACGGAACACAAGGGCGG	431	zma-b4r1-107978	NA	4	siRNA24	174021	0
AUGACCGUAAGAAACUCUGUAGAG	431	mdm-b3.0r1-31518	NA	21	siRNA24	174022	0
AUGACCGUAAGAAACUCUGUAGAG	69	mdm-b3.0r1-42580	NA	21	siRNA24	174022	0
UAUGGACCCAGAAAUUUGAAACAU	431	atr-b1r1-27732	NA	46	siRNA24	174023	0
AGGUUCUCUGCGCCGCUCGACGAA	146	ghr-b1.1r1-96179	NA	18	siRNA24	174024	0
AGGUUCUCUGCGCCGCUCGACGAA	431	gba-b1.0r1-13389	NA	19	siRNA24	174024	0
UAUGAGAAAAGAUUGUCAACGGGA	431	gma-b1.0r1-26362	NA	9	siRNA24	174025	0
AUGUGAUCCGGACUAAACUUUAGC	431	zma-b4r1-41234	NA	4	siRNA24	174026	0
AUGUGAUCCGGACUAAACUUUAGC	109	zma-b4r1-60701	NA	4	siRNA24	174026	0
AUGUGAUCCGGACUAAACUUUAGC	80	zma-b4r1-78900	NA	4	siRNA24	174026	0
AACCGACAUUCAUCUAGGAUCUGU	431	can-b1.6r1-25765	NA	16	siRNA24	174027	0
AACCGACAUUCAUCUACGAUCUGU	201	can-b1.6r1-84854	NA	16	siRNA24	174027	1
GAGGACCGAGGAUGGUAGAAUAUA	431	can-b1.6r1-41662	NA	16	siRNA24	174028	0
GUGAGGGUAGAAGAAGAGCGGCGC	431	tae-b1r1-46732	NA	3	siRNA24	174029	0
ACUGUACGGAUAAGCUAAUGUGGC	431	mtr-b4.0r1-59357	NA	12	siRNA24	174030	0
AUCGACCAGAGCUCCAGAAACGGA	431	gma-b1.0r1-35862	NA	9	siRNA24	174031	0
AAUUAUCGCUUGGAAUCACACAUG	431	sly-b2.5r1-9465	NA	14	siRNA24	174032	0
UAGAGUGCUAACGUGUCUGAAUGC	431	mtr-b4.0r1-66555	NA	12	siRNA24	174033	0
UAGAGAAAUAAUCCGGCUAAGAAC	431	zma-b4r1-116457	NA	4	siRNA24	174034	0
UAGAGAAACAAUCCGGCUAGGAAC	191	zma-b4r1-54820	NA	4	siRNA24	174034	2
GAGACUAACUUGACCGUCAGAGUG	431	pvu-b1.0r1-11853	NA	10	siRNA24	174035	0
CUUCCGCACUGUAUCAAAGAGAAG	431	can-b1.6r1-62437	NA	16	siRNA24	174036	0
AUGGAUUGAGGUGGUAUGUGGUGU	431	zma-b4r1-117744	NA	4	siRNA24	174037	0
UCUCGACGUUGUAGGCUAUGACGU	431	zma-b4r1-58425	NA	4	siRNA24	174038	0
AUUUGAACUCUGGUGACCCGAGAA	431	tae-b1r1-12375	NA	3	siRNA24	174039	0
AUUAGAUGUUGACUACUGUAGUAC	431	car-b2.0r1-16919	NA	11	siRNA24	174040	0
ACCGUAGCCUGAUCCUUAAGACAU	431	csi-b2r1-72073	NA	33	siRNA24	174041	0
AAAAGUUAGAACAGAUCUGUCGUG	431	bdi-b1.0r1-35741	NA	7	siRNA24	174042	0
AUAGCAGAACUCGAUGAUACCGAC	431	osa-b1.0r1-66207	NA	1	siRNA24	174043	0
AUAGCAGAACUCGAUGAUACCGAC	177	osa-b1.0r1-59729	NA	1	siRNA24	174043	0
AUAGCAGAACUCGAUGAUACCGAC	122	osa-b1.0r1-129107	NA	1	siRNA24	174043	0
AAUCGGUAGAGCUGGGCACACGGA	431	zma-b4r1-74855	NA	4	siRNA24	174044	0
UUUUAAGGACCGAGGUUUGAACCU	431	mtr-b4.0r1-51652	NA	12	siRNA24	174045	0
CUGAAUAUGAUACGGAUACUUACU	431	mtr-b4.0r1-52168	NA	12	siRNA24	174046	0
AAAAUUGGAGAGGACGCCAGAGAA	431	zma-b4r1-90270	NA	4	siRNA24	174047	0
GGCGGAGGUAGCCAAG	431	osa-b1.0r1-15467	NA	1	siRNA24	174048	0
GGCGGAGGUAGCCAAG	74	osa-b1.0r1-129895	NA	1	siRNA24	174048	0
GGCGGACGUAGCCAAG	187	osa-b1.0r1-130981	NA	1	siRNA24	174048	1
UGCGGAUGUAGCCAAG	54	osa-b1.0r1-6503	NA	1	siRNA24	174048	2
GGUGGAUGUAGCCAAG	29	clt-b1r1-41141	NA	36	siRNA24	174048	2
ACUAUAAUAAACGUGACUUAGCAU	431	osa-b1.0r1-23200	NA	1	siRNA24	174049	0
ACUAUAAUAAACGUGACUUAGCAU	129	osa-b1.0r1-118524	NA	1	siRNA24	174049	0
ACUAUAAUAAACGUGACUUAGCAU	101	osa-b1.0r1-54602	NA	1	siRNA24	174049	0
CGGAUACGAACUUGUUCCACCU	431	cqi-b1.0r1-2372	NA	38	siRNA22	174050	0
AUUCACGAGUCAGGAAUCAAACUC	431	mdm-b3.0r1-85695	NA	21	siRNA24	174051	0
AUACACGAGUCAGAAAUCAAACUC	101	mtr-b4.0r1-63399	NA	12	siRNA24	174051	2
AUCAGAGUGAUACCAGUCGGAUUG	431	oeu-b6r1-19776	NA	29	siRNA24	174052	0
ACUGCAAUCUAGUGAUUUUCUCCU	431	mdm-b3.0r1-53866	NA	21	siRNA24	174053	0
ACACCGACGGAUUUAGUAUAGGUC	431	csa-b2r1-63064	NA	35	siRNA24	174054	0
AUAGGGAAGACAACUCUUGCU	431	ccl-b1r1-10898	NA	34	siRNA21	174055	0
AUAGGAAAGACAACUCUUGCU	71	ccl-b1r1-7824	NA	34	siRNA21	174055	1
UUAGGGAAGACGACUCUUGCU	301	mes-b6r1-35733	NA	26	siRNA21	174055	2
AGAAAGGACCAAGAAGCUAGAUCU	431	osa-b1.0r1-53345	NA	1	siRNA24	174056	0
CAUACGGAUCAAGUUAAUGCCU	431	gma-b1.0r1-72061	NA	9	siRNA24	174057	0
UCAAGAAUCGGAGCAAGAGGU	431	osa-b1.0r1-78832	NA	1	siRNA21	174058	0
AAGAGAAUUUAAAUGUGGAACUU	431	sly-b2.5r1-57729	NA	14	siRNA24	174059	0
GUUAGCAACUCCUAUACGGACCGC	431	mtr-b4.0r1-28794	NA	12	siRNA24	174060	0
GAGAGAUAACUGUGGACAACACUU	431	zma-b4r1-77951	NA	4	siRNA24	174061	0
ACUGUUGACGUGUAGAGGACGAGA	431	zma-b4r1-46128	NA	4	siRNA24	174062	0
AAACAUGGUUGAUCGUUGCCAACA	431	clt-b1r1-61956	NA	36	siRNA24	174063	0
ACUGUGGAGUAGGAGUAUGAGUAU	431	csi-b2r1-34992	NA	33	siRNA24	174064	0
AGCGGACGAGUGAGCAUGGCACCA	431	zma-b4r1-49974	NA	4	siRNA24	174065	0
GCAGAUCAGCGAGGACGACGACGU	431	zma-b4r1-45362	NA	4	siRNA24	174066	0
CUGUAGAAUUUGACACGUAAUAGG	431	fve-b2.0r1-7912	NA	24	siRNA24	174067	0
AGUUGCGUUUGAGAACUUAGCACC	431	sly-b2.5r1-76981	NA	14	siRNA24	174068	0
AACAGUCUGUUGAAGUGUGUGACC	431	stu-b4.04r1-8768	NA	15	siRNA24	174069	0
ACCGGAAGACGUAACGAGCGAGAC	431	osa-b1.0r1-146338	NA	1	siRNA24	174070	0
AUAGCAGAUAGAUAGGAUGGUGAC	431	egu-b5.1r1-13066	NA	28	siRNA24	174071	0
AUGCGAAUUCUGAAUCACUUAGUU	431	gma-b1.0r1-54620	NA	9	siRNA24	174072	0
AUUUCUGUUGAAUGCCUUGAAUCG	431	sly-b2.5r1-138330	NA	14	siRNA24	174073	0
AGUCAACCGCAGAACAUUAAACUC	431	zma-b4r1-115455	NA	4	siRNA24	174074	0
AUAUGAACGAGAUCAGUAGGGUCC	431	gma-b1.0r1-44867	NA	9	siRNA24	174075	0
GGAGCCCAUGUAGACAAAAGUAUC	431	tae-b1r1-51634	NA	3	siRNA24	174076	0
AUUUUGCACCGUAGACUGUAAUGU	431	zma-b4r1-1212	NA	4	siRNA24	174077	0
AUAUACGAUGAACGAUGAAUAGAU	431	mdm-b3.0r1-72105	NA	21	siRNA24	174078	0
AACAGAGGACAUGACACAAGAUUG	431	mdm-b3.0r1-83655	NA	21	siRNA24	174079	0
GUUUCUUGACUGAUCGCUUGGUUU	431	sly-b2.5r1-120104	NA	14	siRNA24	174080	0
AAAACACCCAAAUCCAUAGACUGU	431	zma-b4r1-49983	NA	4	siRNA24	174081	0
AAAACACCCAAAUCCAUAGACUGU	220	zma-b4r1-99502	NA	4	siRNA24	174081	0
AAAACACCCAAAUCCAUAGACUGU	151	zma-b4r1-47183	NA	4	siRNA24	174081	0
AAAACACCCAAAUCCAUAGACUGU	114	zma-b4r1-10582	NA	4	siRNA24	174081	0
AAAACACCCAAAUCCAUAGACUGU	43	zma-b4r1-34441	NA	4	siRNA24	174081	0
AAAACACCCAAACCCAUAGACUGU	372	zma-b4r1-31816	NA	4	siRNA24	174081	1
AAAACACCCAAACCCAUAGACUGU	284	zma-b4r1-31815	NA	4	siRNA24	174081	1
AAAACACCUAAAUCCAUAGACUGU	79	zma-b4r1-128886	NA	4	siRNA24	174081	1
GAAACGCCCAAAUCCAUAGACUGU	313	zma-b4r1-20861	NA	4	siRNA24	174081	2
AACGGUGUUAUAUCUCUGAAGGGA	431	mtr-b4.0r1-26498	NA	12	siRNA24	174082	0
UAACUGUACAAAUAAGAGGAGCGU	431	zma-b4r1-62562	NA	4	siRNA24	174083	0
AACUGAGAGUCUGACUGUGUGAGU	431	mtr-b4.0r1-57335	NA	12	siRNA24	174084	0
UUAAUUUGUAGUAGAAUAAGCGGU	431	osa-b1.0r1-67521	NA	1	siRNA24	174085	0
AACACCGUCGCAGAUAUUAGAAUG	431	can-b1.6r1-86310	NA	16	siRNA24	174086	0
UGUGAGGAUCAAUAUGGUGAGAGC	431	mtr-b4.0r1-75324	NA	12	siRNA24	174087	0
AUUCGUAGUGGUGAUGGUGAAGGC	431	osa-b1.0r1-121617	NA	1	siRNA24	174088	0
AUGAGAGGAAAACUAAUGUAGAAU	431	can-b1.6r1-37340	NA	16	siRNA24	174089	0
AUGAGAGGGAAACUAAUGUAGAAU	327	can-b1.6r1-37338	NA	16	siRNA24	174089	1
ACUGAUGACUUAUCACUGACGGUU	431	osa-b1.0r1-51049	NA	1	siRNA24	174090	0
GUCAUCAAUAUGAAAUAAGUACGU	431	mdm-b3.0r1-92399	NA	21	siRNA24	174091	0
GUCAUCAAUAUGAAAUAAGUACGU	55	mdm-b3.0r1-84763	NA	21	siRNA24	174091	0
GUCACCAAUAUGAAAUAAGUACGU	61	mdm-b3.0r1-55206	NA	21	siRNA24	174091	1
GUCACCAAUAUGAAAUAAGCACGU	62	mdm-b3.0r1-18089	NA	21	siRNA24	174091	2
GUCAUCAAUAAGAAAUAAGCACGU	30	mdm-b3.0r1-21151	NA	21	siRNA24	174091	2
GUCAUCAAUAAGAAAUAAGCACGU	24	mdm-b3.0r1-62237	NA	21	siRNA24	174091	2
GUCAUCAAUAAGAAAUAAGCACGU	15	mdm-b3.0r1-48347	NA	21	siRNA24	174091	2
GUAUGGAAAGUUGUGAAGAGACGG	431	zma-b4r1-97750	NA	4	siRNA24	174092	0
AGAUGAUGUAGUUUGACUUGGCAA	431	nta-b0r1-19711	NA	17	siRNA24	174093	0
AGAUGAUUUAGUUUGACUUGGCAU	365	nta-b0r1-19391	NA	17	siRNA24	174093	2
AGAUGACGUAGUUUGACUUGGCAC	329	nta-b0r1-26511	NA	17	siRNA24	174093	2
AGAUGACGUAGUUUGACUUGGCAC	115	nta-b0r1-38806	NA	17	siRNA24	174093	2
AGAUGAGGUAGUUUGACUUGGCAU	58	nta-b0r1-26022	NA	17	siRNA24	174093	2
AGAAAACUGUAGAUGGAUUUAGAU	431	sly-b2.5r1-133725	NA	14	siRNA24	174094	0
UCCUGUCAUCGAUGUGUGGACUGC	431	mtr-b4.0r1-1597	NA	12	siRNA24	174095	0
AGCCAAAAGCCACAAGUUAGGAUU	431	sly-b2.5r1-147848	NA	14	siRNA24	174096	0
AGCCAAAAGCCAUAAGUUAGGAUU	317	sly-b2.5r1-81737	NA	14	siRNA24	174096	1
AGCCAAAAGUCAUAAGUUAGGAUU	12	stu-b4.04r1-30932	NA	15	siRNA24	174096	2
AUGGAACCGAAAAGACUCACAGAU	431	mdm-b3.0r1-65189	NA	21	siRNA24	174097	0
AAAAUCACAGUAGAAAGUAGCGUU	431	mtr-b4.0r1-105873	NA	12	siRNA24	174098	0
AACCGAGCUCUCAAAUGGACCAAA	431	zma-b4r1-24841	NA	4	siRNA24	174099	0
GAGGAUAAAUGGAUUCGUAAAUUC	431	gma-b1.0r1-69010	NA	9	siRNA24	174100	0
AGGAUUAAGAUCUGCGUACACUAU	431	stu-b4.04r1-11868	NA	15	siRNA24	174101	0
AGGAGUAAGAUCUGCGUACACUCU	225	nta-b0r1-25733	NA	17	siRNA24	174101	2
AGGAGUAAGAUCUGCGUACACAAU	53	nta-b0r1-37036	NA	17	siRNA24	174101	2
AGGAGUAAGAUCUGCGUACACAAU	36	nta-b0r1-42382	NA	17	siRNA24	174101	2
AAUUUUAUGGACCACUUUGAUUAG	431	mdm-b3.0r1-53901	NA	21	siRNA24	174102	0
AGGCCUUGUAGAUACUAGUACAAC	431	sly-b2.5r1-39791	NA	14	siRNA24	174103	0
AUGGCUUAGUAGAAAUGAUAUAGC	431	zma-b4r1-57958	NA	4	siRNA24	174104	0
AUGGCUUAGUAGAAAUGAUAUAGU	152	zma-b4r1-43035	NA	4	siRNA24	174104	1
AUGACUUAGUAGAAAUGAUAUAGU	70	zma-b4r1-57957	NA	4	siRNA24	174104	2
GACUAUCGGAUUCAAGAACAAGCU	431	sly-b2.5r1-35429	NA	14	siRNA24	174105	0
ACAUGCAAGCGGAACAUCGGACAU	431	csi-b2r1-14414	NA	33	siRNA24	174106	0
AGAUUGGAUUGACUCUUGAGCCU	431	sly-b2.5r1-59044	NA	14	siRNA24	174107	0
UUUCCAAAAGACCCUGACUCAACU	431	sly-b2.5r1-65711	NA	14	siRNA24	174108	0
AAGGGACGACAGCAGCCUCUCUGG	431	osa-b1.0r1-73209	NA	1	siRNA24	174109	0
GGAAGAAUCUGGCUGUAGAAAGA	431	zma-b4r1-16378	NA	4	siRNA24	174110	0
GGGAGAAUCUGGCUAUAGAAAGA	188	zma-b4r1-43775	NA	4	siRNA24	174110	2
AGGACAUGACAAAGAGGAUGGACG	430	mtr-b4.0r1-50672	NA	12	siRNA24	174111	0
AGCAUAUGUGGCACUAGUUCGAAA	430	sly-b2.5r1-136305	NA	14	siRNA24	174112	0
AGCAUACGUGGCACUAGUUCGAAA	14	sly-b2.5r1-47602	NA	14	siRNA24	174112	1
AGCAUACGUGGCACUAGUUUGAAA	143	sly-b2.5r1-124924	miR7981	14	siRNA24	174112	2
AGGGACUAAAAGACACUUUAAGAG	430	gma-b1.0r1-4086	NA	9	siRNA24	174113	0
ACGACUAAAACUCACUAGAGCGGC	430	mtr-b4.0r1-70207	NA	12	siRNA24	174114	0
UUCGAGGCUUUGACAUACAGACGG	430	osa-b1.0r1-40499	NA	1	siRNA24	174115	0
UAGAUCACUGUAAUUCUAAGACAC	430	mtr-b4.0r1-110254	NA	12	siRNA24	174116	0
AACCGAUGAUUGUUGUGAAAAUCU	430	fve-b2.0r1-47358	NA	24	siRNA24	174117	0
CAUGAACCGAGCGAGCCACGAGUA	430	zma-b4r1-39239	NA	4	siRNA24	174118	0
CAUGAACCGAGCGAGCCACGAGCA	161	zma-b4r1-26673	NA	4	siRNA24	174118	1
CAUGAACCGAGCGAGCCACGAGCA	136	zma-b4r1-77421	NA	4	siRNA24	174118	1
AGGAAGCAGUAGUGGACCCUUCAG	430	csi-b2r1-11580	NA	33	siRNA24	174119	0
AGGAAGCAGUAGUGGACCCUUCAG	295	csi-b2r1-41276	NA	33	siRNA24	174119	0
AGGAAGCAGUAGUGGACCCUUCAG	211	csi-b2r1-22932	NA	33	siRNA24	174119	0
AGGAAGCAGUAGUGGACCCUUCAG	113	csi-b2r1-26524	NA	33	siRNA24	174119	0
AGGAAGCAGUAGUGGACCCUUCAG	37	csi-b2r1-61432	NA	33	siRNA24	174119	0
AGGAAGCAGUAGUAGACCCUUCAG	183	csi-b2r1-26148	NA	33	siRNA24	174119	1
AGGAAGCAGUAAUGGACCCUUCAG	80	csi-b2r1-65639	NA	33	siRNA24	174119	1
AGAGAGACAGCGACGAAGGGAACC	430	zma-b4r1-61819	NA	4	siRNA24	174120	0
AGAGAGACAGCGACGAAGGGAACC	394	zma-b4r1-103942	NA	4	siRNA24	174120	0
AGAGAGACAGCGACGAAGGGAACC	365	zma-b4r1-27453	NA	4	siRNA24	174120	0
GAAACAAAACUGUUGAACAAGCCU	430	ath-b10r1-12481	NA	50	siRNA24	174121	0
ACGGAACAGGACGUAUCAGUACU	430	sly-b2.5r1-114228	NA	14	siRNA24	174122	0
ACAAGUUGAACUUUAUAAGUUAGU	430	sly-b2.5r1-2839	NA	14	siRNA24	174123	0
AGGGAUCUGACAUACAACCUCC	430	csi-b2r1-56161	NA	33	siRNA24	174124	0
AUUUGUAGAAUCCAAGAAAAACCU	430	clt-b1r1-55304	NA	36	siRNA24	174125	0
AUUUGUAGAAUCUAAGAAGAACCU	130	clt-b1r1-47733	NA	36	siRNA24	174125	2
AUCAAAGGCAGAAAGAAUUGUGUG	430	gba-b1.0r1-21140	NA	19	siRNA24	174126	0
AGAAAGAGCAUACGAUUGUAAAAC	430	hvu-b1r1-19129	NA	5	siRNA24	174127	0
AAUCCUCCCCCUCCGGUACUGCCU	430	zma-b4r1-26655	NA	4	siRNA24	174128	0
AAUCCUCCCCCUCCGGUACUGCCU	365	zma-b4r1-31710	NA	4	siRNA24	174128	0
AGGGCAUACUCCGCAGCUAGAGAA	430	gma-b1.0r1-46442	NA	9	siRNA24	174129	0
AGGGCAUACUCCGCAGCUAGAGAA	81	gma-b1.0r1-57680	NA	9	siRNA24	174129	0
AAGAUGAACUCGUGAGGAAGUAGC	430	mtr-b4.0r1-28071	NA	12	siRNA24	174130	0
AACGAGGUUCGAAGGAGUGGAAGC	430	gma-b1.0r1-69282	NA	9	siRNA24	174131	0
AGAGGUAGUAGAAAAUACAUGGCA	430	ppe-b2.0r1-16634	NA	22	siRNA24	174132	0
AAUACCGGAUAUCUCGACACCCUC	430	osa-b1.0r1-59837	NA	1	siRNA24	174133	0
AGGAACGAAUAGUACAAAAGAUGG	430	ghr-b1.1r1-59985	NA	18	siRNA24	174134	0
AGUGGACUCGAGAGCUUAUAUGGC	430	zma-b4r1-61825	NA	4	siRNA24	174135	0
AAGUAGGAUUCAGGAAGAAUGGUG	430	stu-b4.04r1-17522	NA	15	siRNA24	174136	0
GAGGAUGGGGACUCAUUGGGGACC	430	zma-b4r1-30261	NA	4	siRNA24	174137	0
GAGGAUGGGGACCCAUUGGAGACC	125	zma-b4r1-59645	NA	4	siRNA24	174137	2
GAGUAGAAUGAUAAGGUGGACACU	430	lsa-b8r1-9150	NA	37	siRNA24	174138	0
AAGACCCCAUAGAACCAGAACAGC	430	tae-b1r1-1154	NA	3	siRNA24	174139	0
ACACCUUGUGGAAUAACUGAAAGU	430	stu-b4.04r1-16242	NA	15	siRNA24	174140	0
UGACAACUAAUAGCAUGAUGACAC	430	ghr-b1.1r1-138665	NA	18	siRNA24	174141	0
UGACAACUAAUAGCAUGAUGACAC	273	ghr-b1.1r1-49297	NA	18	siRNA24	174141	0
UGACAACUAAUAGCAUGAUGACAC	259	gba-b1.0r1-55124	NA	19	siRNA24	174141	0
UGACAACCAAUAGUAUGAUGACAC	266	ghr-b1.1r1-29521	NA	18	siRNA24	174141	2
GACCUGGACGCAGGAGCGACGCCU	430	zma-b4r1-86990	NA	4	siRNA24	174142	0
GACCUAGACGUAGGAGCGACGCCU	36	zma-b4r1-47171	NA	4	siRNA24	174142	2
UCCAAAUUAUAGUUGUCGGUC	430	can-b1.6r1-71219	NA	16	siRNA21	174143	0
AACAUCUCUGUAGACUUAUAUUGG	430	ath-b10r1-13770	NA	50	siRNA24	174144	0
ACGUCACUGAGUAGAAAUGCACCC	430	sly-b2.5r1-1054	NA	14	siRNA24	174145	0
AUGCUGUCUGAGUAGUGACUUAGA	430	ath-b10r1-17613	NA	50	siRNA24	174146	0
AUGACGACUUAGCCAACAACAUGU	430	sly-b2.5r1-132730	NA	14	siRNA24	174147	0
AAAGAACGAUAUGUCUGUCGGACA	430	can-b1.6r1-60711	NA	16	siRNA24	174148	0
AAUUUUGUGGCUCCCGAAUAAAGA	430	zma-b4r1-38742	NA	4	siRNA24	174149	0
AUCAUCUGGACUGCCGGCCCAAUC	430	oeu-b6r1-8557	NA	29	siRNA24	174150	0
UAGCUCUAUAAUCAUUGGACA	430	gma-b1.0r1-66983	NA	9	siRNA21	174151	0
AACAAGCGUCUGGAUUUUUGGAUC	430	ath-b10r1-5327	NA	50	siRNA24	174152	0
GAUGGAUGUAACGAAAUUACGGUG	430	mtr-b4.0r1-86134	NA	12	siRNA24	174153	0
UUGGAUCAGGAAUGUAAUCAAUCC	430	gma-b1.0r1-69036	NA	9	siRNA24	174154	0
UUCCCUGCCUUGGACUGUAACACC	430	mtr-b4.0r1-46064	NA	12	siRNA24	174155	0
AUGAGUAGACACAUGAACCGUACA	430	can-b1.6r1-20448	NA	16	siRNA24	174156	0
AGAAUGACGUAAUUUUCUGAACGU	430	can-b1.6r1-25328	NA	16	siRNA24	174157	0
UCAUCGAUCGGAUUUUCGGCCA	430	nta-b0r1-28976	NA	17	siRNA22	174158	0
AAUGUUGGAUACGUGAGAUUGCUU	430	stu-b4.04r1-61881	NA	15	siRNA24	174159	0
GACUUCUAUUUAGAGAUCCAGAUG	430	csa-b2r1-6092	NA	35	siRNA24	174160	0
UGUGGACCGAGAACGAUUGUUCCU	430	fve-b2.0r1-48669	NA	24	siRNA24	174161	0
ACGCUCAGCACGUAUAUUUAUGGC	430	osa-b1.0r1-53664	NA	1	siRNA24	174162	0
ACGCUGAGCACGUAUAUCUAUGGC	236	osa-b1.0r1-32900	NA	1	siRNA24	174162	2
AAUACAACGAAUCUGGAUAGGCUC	430	osa-b1.0r1-68591	NA	1	siRNA24	174163	0
AGGGAAUGAAGGGACGAAAUGACU	430	gma-b1.0r1-57239	NA	9	siRNA24	174164	0
AUAUGGAAUUAGUGGAAGUUUUAA	430	fan-b1.0r1-13387	NA	23	siRNA24	174165	0
CAGUAGAUAGCUCCGCAACAU	430	tae-b1r1-61683	NA	3	siRNA21	174166	0
AAGUAUAAAUAUGAACGCAGAAGA	430	mtr-b4.0r1-97695	NA	12	siRNA24	174167	0
UUUAAGAACUCCAAUUACCAACU	430	stu-b4.04r1-25738	NA	15	siRNA24	174168	0
AACUUUCAGAACAUUUGACGGUAC	430	csi-b2r1-26804	NA	33	siRNA24	174169	0
AAACGAGAUCGUCUGGAAUAUGAU	430	gma-b1.0r1-12071	NA	9	siRNA24	174170	0
AAAGAACGAGAGAAACUGAAUUGG	430	fve-b2.0r1-41157	NA	24	siRNA24	174171	0
AAUUCGAUUCGAGAACUCUGACGA	430	mtr-b4.0r1-60207	NA	12	siRNA24	174172	0
AAGAACUCUCACUUGUGCAUGAAG	430	mdm-b3.0r1-15689	NA	21	siRNA24	174173	0
GAUAGCACCGUAGACUUUAAAGGC	430	osa-b1.0r1-50833	NA	1	siRNA24	174174	0
GAGUCGGUGUAACCAAGGCGGUAU	430	csi-b2r1-67520	NA	33	siRNA24	174175	0
GAGUCGGUGAAACCAGGGCGGUAU	159	csi-b2r1-62200	NA	33	siRNA24	174175	2
GAGUCGGUGAAACCAGGGCGGUAU	44	csi-b2r1-56105	NA	33	siRNA24	174175	2
ACCCAAAGUAAAGCGGACAAUCUC	430	can-b1.6r1-74820	NA	16	siRNA24	174176	0
AACCGAAAGAACUAGAACCAAACC	430	ath-b10r1-3288	NA	50	siRNA24	174177	0
AAGUGAUUGAUACACAAUGUGUGU	430	mtr-b4.0r1-111049	NA	12	siRNA24	174178	0
CUUGGUCUGUGGUAUUGACGUGGC	430	osa-b1.0r1-74535	NA	1	siRNA24	174179	0
CUUGGUUUGUGGUACUGACGUGGC	108	osa-b1.0r1-65554	NA	1	siRNA24	174179	2
GAGAAUUAUGUGACUGUAAUCAGC	430	mtr-b4.0r1-47611	NA	12	siRNA24	174180	0
GAGAAUUAUGUGACUGUAAUCAGC	110	mtr-b4.0r1-101335	NA	12	siRNA24	174180	0
AUCAAAACCUCAAGACUCAAAGAC	430	ghr-b1.1r1-23857	NA	18	siRNA24	174181	0
AUCAAAACCUCAAGACUCAAAGAC	315	gba-b1.0r1-23253	NA	19	siRNA24	174181	0
AGGACAUAAAUACAAGUUGAAGCU	430	can-b1.6r1-70211	NA	16	siRNA24	174182	0
GAUAACUCUGGUAUCUGAGCAGCC	430	bna-b1r1-30050	NA	30	siRNA24	174183	0
GAUAACUCUGGUAUCUGGGCAGCC	101	bra-b1r1-22485	NA	32	siRNA24	174183	1
GAUAACUCUGGUAUCUGGGCAGCU	216	bna-b1r1-14728	NA	30	siRNA24	174183	2
AAUAACUCUGGUAUCUGGGCAGCC	117	bna-b1r1-11508	NA	30	siRNA24	174183	2
GGUAACUCUGGUAUCUGGGCAGCC	115	bna-b1r1-2484	NA	30	siRNA24	174183	2
GAUAACUCUGAUAUCUGGGCAGCC	106	bna-b1r1-746	NA	30	siRNA24	174183	2
GAUAACUCUGGUAUCUGGGCAACC	61	bna-b1r1-25873	NA	30	siRNA24	174183	2
GGUAACUCUGGUAUCUGGGCAGCC	34	bna-b1r1-3793	NA	30	siRNA24	174183	2
GAUAACUCUGGUAUAUGGGCAGCC	27	bna-b1r1-58057	NA	30	siRNA24	174183	2
GGUAACUCUGGUAUCUGGGCAGCC	22	bna-b1r1-95931	NA	30	siRNA24	174183	2
GGUAACUCUGGUAUCUGGGCAGCC	15	bna-b1r1-42802	NA	30	siRNA24	174183	2
GAUAACUCUGAUAUCUGGGCAGCC	53	bol-b1.0r1-16709	NA	31	siRNA24	174183	2
UGCAGCAGGAUCGGACAAUGGUGU	430	oeu-b6r1-21132	NA	29	siRNA24	174184	0
UGAAAAACAAGAGAGUUUGGACAA	430	ghr-b1.1r1-80508	NA	18	siRNA24	174185	0
AUACUGAUACUCCUUGAUUUCUAC	430	sly-b2.5r1-145069	NA	14	siRNA24	174186	0
UUUUGCCCGUUCCAGAUUGUCGCU	430	gma-b1.0r1-1550	NA	9	siRNA24	174187	0
UAUUGGUAGGGCAUUGAGAGAA	430	zma-b4r1-88041	NA	4	siRNA22	174188	0
ACCUAGUGGGACCUAUAUGUUGGC	430	bdi-b1.0r1-31453	NA	7	siRNA24	174189	0
AUUUACGGGUUGGAGAGAGGUUAU	430	gba-b1.0r1-42183	NA	19	siRNA24	174190	0
AUUUACGGGUUGGAGAGAGGUUAU	245	gba-b1.0r1-69279	NA	19	siRNA24	174190	0
AUUUAAGGGUUGGAGAGAGGUUAU	141	ghr-b1.1r1-136459	NA	18	siRNA24	174190	1
AUUUAAGGGUUGGAGAGAGGUUAU	52	ghr-b1.1r1-120840	NA	18	siRNA24	174190	1
AUUUAAGGGUUGGAGAGAGGUUAU	417	gba-b1.0r1-43932	NA	19	siRNA24	174190	1
AUUUAAGGGUUGGAGAGAGGUUAU	312	gba-b1.0r1-56987	NA	19	siRNA24	174190	1
AUUUACGGGUUGGAGAGGGAUUAU	135	ghr-b1.1r1-90970	NA	18	siRNA24	174190	2
AUUUAAGGGUUGGGGAGAGGUUAU	126	gba-b1.0r1-48681	NA	19	siRNA24	174190	2
AAUUCCACUUGUAGACGCUUCAAC	430	sly-b2.5r1-130696	NA	14	siRNA24	174191	0
UAUGACUGACCUUUUGUAUGCCU	430	sly-b2.5r1-96040	NA	14	siRNA24	174192	0
AAGAUCUUUGCCUAGUGCCCGUGA	430	zma-b4r1-5380	NA	4	siRNA24	174193	0
AUCGGAGAUCCAUUGACCUAACCC	430	mdm-b3.0r1-67288	NA	21	siRNA24	174194	0
AUCGGAGAUCCAUUGACCUAACCC	339	mdm-b3.0r1-30041	NA	21	siRNA24	174194	0
AUCGGAGAUCCAUUGGCCUAACCC	253	mdm-b3.0r1-6345	NA	21	siRNA24	174194	1
AUCGGAGAUCCAUUGGCCUAACCC	51	mdm-b3.0r1-4069	NA	21	siRNA24	174194	1
AUCGGAGAUCCAUUGGCCUAACCC	41	mdm-b3.0r1-83688	NA	21	siRNA24	174194	1
AUCGGAGAUCUGUUGACCUAACCC	305	mdm-b3.0r1-83734	NA	21	siRNA24	174194	2
AUCAGAGAUCCGUUGACCUAACCC	218	mdm-b3.0r1-81368	NA	21	siRNA24	174194	2
AUCGGAGAUCCAUUGGCCUAACUC	172	mdm-b3.0r1-38987	NA	21	siRNA24	174194	2
AUCGGAGAUCCAUUGGCCUAACUC	117	mdm-b3.0r1-4360	NA	21	siRNA24	174194	2
AUCAGAGAUCCAUUGGCCUAACCC	34	mdm-b3.0r1-25119	NA	21	siRNA24	174194	2
AUCGAGUGAAUGAUUUUGUAGGAC	430	sly-b2.5r1-45990	NA	14	siRNA24	174195	0
GAAGCAUAUAGGCGUUGGUACUGU	430	mtr-b4.0r1-116452	NA	12	siRNA24	174196	0
ACACAGGUGUGGAACUAGACGCGC	430	bdi-b1.0r1-63587	NA	7	siRNA24	174197	0
UCGAGAAGGUCUGCGUACACUGUA	430	can-b1.6r1-74836	NA	16	siRNA24	174198	0
UCGAGAAGGUCUGCGUACACUGUA	118	can-b1.6r1-49334	NA	16	siRNA24	174198	0
UCGAGAAGAUCUGCGUACACUGUA	124	can-b1.6r1-631	NA	16	siRNA24	174198	1
GAGGAUUUUUGUCACGUUGUAGGA	430	gma-b1.0r1-27235	NA	9	siRNA24	174199	0
AACCACUGAAUUCUGUCGAAUCUG	430	sly-b2.5r1-100158	NA	14	siRNA24	174200	0
ACGGUUCAGAUCGUUGGAUAACCC	430	zma-b4r1-48774	NA	4	siRNA24	174201	0
ACGGUUCAGAUCGUUGGAUAACCC	178	zma-b4r1-8029	NA	4	siRNA24	174201	0
ACUGUUUAGAUCGUUGGAUAACCC	429	zma-b4r1-26103	NA	4	siRNA24	174201	2
ACGGUUCAGAUCGUUGGAUAAUCU	192	zma-b4r1-109165	NA	4	siRNA24	174201	2
AUUCAAAUAUCCAGGGUUGGACUC	430	sly-b2.5r1-29318	NA	14	siRNA24	174202	0
AUUUAAACGGAUCUAGGUUAGACU	430	gma-b1.0r1-21072	NA	9	siRNA24	174203	0
CUGCCUGGCUCCCUGUAUGCC	430	pab-b1.0cr1-14018	miR160	47	MIRNA	174204	0
AACUUUCUUUAGACCAUAGGGACC	430	clt-b1r1-45330	NA	36	siRNA24	174205	0
AAGAAAUUGACGGAGUUACUC	430	can-b1.6r1-52278	NA	16	siRNA22	174206	0
GAGACGAUCGUCGUAGAGAAAAGC	430	bdi-b1.0r1-58195	NA	7	siRNA24	174207	0
ACGGAACUCACACAAUAGAAAGGA	430	oeu-b6r1-32420	NA	29	siRNA24	174208	0
AGAGGCGAAUUCAGAGGGCUGGCA	430	ghr-b1.1r1-119228	NA	18	siRNA24	174209	0
ACCGGAGGUUAGAACGACAGAUGU	430	lsa-b8r1-9446	NA	37	siRNA24	174210	0
AACAGGUCAAAGGCAGAACAGAUC	430	zma-b4r1-66483	NA	4	siRNA24	174211	0
AACAGGUCAAAGGCAGAACAAGUC	186	zma-b4r1-124120	NA	4	siRNA24	174211	2
AACAGGUCAAAGGCAGAACAAGUC	36	zma-b4r1-90904	NA	4	siRNA24	174211	2
CUAAUUAAUCGACCGACAUGGCAU	430	tae-b1r1-28885	NA	3	siRNA24	174212	0
UGGGAUGGAGUGGAGCGGAAUGCC	430	mtr-b4.0r1-6031	NA	12	siRNA24	174213	0
AAGAGACUGUACCAUUGAGUGAGA	430	mdm-b3.0r1-28804	NA	21	siRNA24	174214	0
AUUAGUAGAAUUAUAAGAAAACGC	430	car-b2.0r1-1873	NA	11	siRNA24	174215	0
AAUUAAAAAAAUACGUGGGACUCA	430	osa-b1.0r1-19171	NA	1	siRNA24	174216	0
AGCAUGCAAAAGCUGAUUCGGACA	430	can-b1.6r1-70746	NA	16	siRNA24	174217	0
UAUGAAUGGAAUAUAGAUGGAC	430	mes-b6r1-628	NA	26	siRNA22	174218	0
AUUGGCUCGUUGAACUUGGUUCAU	430	mtr-b4.0r1-60235	NA	12	siRNA24	174219	0
AAACGCGUCGAAACUAAGAAUACG	430	mdm-b3.0r1-51139	NA	21	siRNA24	174220	0
UUAUCGUAAUUGCACUUAGGU	430	sit-b2r1-20176	NA	8	siRNA21	174221	0
AUCACCACCAUCGGCUUUGGGCGU	430	gma-b1.0r1-29046	NA	9	siRNA24	174222	0
CUUGUGACCAAGAAUUUCUUAGCC	430	osa-b1.0r1-135854	NA	1	siRNA24	174223	0
ACUAACUAAUCGUGACGGUGACGG	430	csi-b2r1-19891	NA	33	siRNA24	174224	0
GGAUUGAUCGUUCCUUUUCGGCCU	430	zma-b4r1-120679	NA	4	siRNA24	174225	0
AUGAUUAUACUGAAUUUUGGAGCC	430	osa-b1.0r1-139729	NA	1	siRNA24	174226	0
UCGAUACAACAAUCUUGGAGC	430	pab-b1.0cr1-8400	NA	47	siRNA21	174227	0
ACAAUUAGGUAUUAAACUCGUCGU	430	mdm-b3.0r1-12648	NA	21	siRNA24	174228	0
AGGAGACUGAAAAAGACAUCAAUU	430	sly-b2.5r1-141499	NA	14	siRNA24	174229	0
AUAAGCGAGAUCUGAAUGUUGUCU	430	can-b1.6r1-53316	NA	16	siRNA24	174230	0
ACUUAUAUCGUCAGCAUGCAUGGC	430	gma-b1.0r1-66513	NA	9	siRNA24	174231	0
AUCGAUGUCGGACAUCAGGACACG	430	mtr-b4.0r1-106974	NA	12	siRNA24	174232	0
AACGGUUUUAGCUGAUGUGGCGCC	430	osa-b1.0r1-55518	NA	1	siRNA24	174233	0
CAUGUCGUUAGUAAGCUGAAGAUA	430	can-b1.6r1-64091	NA	16	siRNA24	174234	0
UGCCGAAAAUGAGCUUGUGCCU	430	mdm-b3.0r1-82461	NA	21	siRNA22	174235	0
UGCCGAAAAUGAGCUUGUGCCU	152	mdm-b3.0r1-36515	NA	21	siRNA22	174235	0
AAUUUACCAGAAUCACUGUCGAUG	430	mdm-b3.0r1-85543	NA	21	siRNA24	174236	0
AAAGACUAUCACGUGGGUUAUCAU	430	ghr-b1.1r1-75157	NA	18	siRNA24	174237	0
AAAAACUAUCACGUGGGUUAUCAU	96	ghr-b1.1r1-15642	NA	18	siRNA24	174237	1
AUGACAUGUGGGACCAGUGGCACA	430	zma-b4r1-7461	NA	4	siRNA24	174238	0
AUGACAUGUGGGACCAGUGGCAUA	192	zma-b4r1-99315	NA	4	siRNA24	174238	1
UUGAUGUAAACUCUCGACGCGGAU	430	sly-b2.5r1-138168	NA	14	siRNA24	174239	0
AAUCAAUUUUCAAUCGCGACUGAU	430	sly-b2.5r1-102228	NA	14	siRNA24	174240	0
GGGAUUGUAAUAGGGUGACAUAGC	430	car-b2.0r1-1889	NA	11	siRNA24	174241	0
GGGAUUGUAAUAGGGUGACAUAGC	418	car-b2.0r1-1888	NA	11	siRNA24	174241	0
ACCGGAGGUGACGCAGAGGAGGAC	430	zma-b4r1-77030	NA	4	siRNA24	174242	0
ACCAGAGGUGACACAGAGGAGGAC	55	zma-b4r1-79402	NA	4	siRNA24	174242	2
ACCGUUCUGUAGCAGCGACGUCGU	430	ppe-b2.0r1-3851	NA	22	siRNA24	174243	0
AAUGGAGGAUGAUUGCUCAAGCCU	430	sly-b2.5r1-33450	NA	14	siRNA24	174244	0
AAUGGAGGAUGGUUGCUCAAGCCU	353	sly-b2.5r1-33421	NA	14	siRNA24	174244	1
AAGGGAGGAGGAUUGCUCAAGCCU	143	stu-b4.04r1-46547	NA	15	siRNA24	174244	2
AAGGGAGGAGGAUUGCUCAAGCCU	136	stu-b4.04r1-44950	NA	15	siRNA24	174244	2
AAUGAAGGAGGAUUGCUCAAGCCU	92	stu-b4.04r1-33481	NA	15	siRNA24	174244	2
UAAUCUAACUCAGACUGUUCGGAU	430	gma-b1.0r1-43940	NA	9	siRNA24	174245	0
AUGCAAACCGUCAAUCUCACUGGU	430	gma-b1.0r1-57544	NA	9	siRNA24	174246	0
UUUGAUGAGAGAACUCGUAUUUGA	430	gma-b1.0r1-13659	NA	9	siRNA24	174247	0
AGACCAGGGAACCUCAUUUGCACU	430	zma-b4r1-84226	NA	4	siRNA24	174248	0
AUUGGAUCAAGUGAUUCGGGGCUU	430	mdm-b3.0r1-98647	NA	21	siRNA24	174249	0
UGAAUGCCUGUGGAAUGGGAAG	430	gma-b1.0r1-62932	NA	9	siRNA24	174250	0
UGAAUGCCUGUGGAAUGGGAAG	33	gma-b1.0r1-55335	NA	9	siRNA22	174250	0
AGGAUACCGAACCCGUCGGGGACG	430	mtr-b4.0r1-5798	NA	12	siRNA24	174251	0
AUGAACUGAGAGGUGUUAAAAACC	430	cqi-b1.0r1-6846	NA	38	siRNA24	174252	0
AUCGGACAGUAACAUGCAGGGCUU	430	gba-b1.0r1-54528	NA	19	siRNA24	174253	0
AUACAGACAAGUGACUAUACACAU	430	tae-b1r1-19425	NA	3	siRNA24	174254	0
UCGACUUGCAAGAUUUGAUGU	430	csi-b2r1-24030	NA	33	siRNA21	174255	0
AUCCUUUUUUGAGUCGUGACAAAU	430	sly-b2.5r1-55281	NA	14	siRNA24	174256	0
ACGGGAUACGUAGCACCUUCUAUC	430	can-b1.6r1-52565	NA	16	siRNA24	174257	0
AGACCAAAAGCCUUGAACAACACU	430	sly-b2.5r1-21397	NA	14	siRNA24	174258	0
GUAGAGUGGGCACACGGAGAACGG	430	zma-b4r1-1064	NA	4	siRNA24	174259	0
AACAAAGCGGAACAGAGUAACAAA	430	ath-b10r1-6159	NA	50	siRNA24	174260	0
AACUGUGCAGAAAGUAGACGAGCU	430	ghr-b1.1r1-83888	NA	18	siRNA24	174261	0
GAAACACACUGAUCUGAUAGGAUG	430	gma-b1.0r1-48059	NA	9	siRNA24	174262	0
AAUAUAUAGAGAACCGUUGGAGGA	430	zma-b4r1-72932	NA	4	siRNA24	174263	0
AAUAUAUAGAGAACUGUUGGAGGA	131	zma-b4r1-71071	NA	4	siRNA24	174263	1
AAUCUCAGCAAAGUCGUCGAACUU	430	mdm-b3.0r1-56044	NA	21	siRNA24	174264	0
AAUCUCAGCAAAGUUGUCGGACUU	44	mdm-b3.0r1-8785	NA	21	siRNA24	174264	2
CAGGUUUACGAAUUUCUCUCCGC	430	ghr-b1.1r1-79535	NA	18	siRNA23	174265	0
GCACUGUAGGAUCUAUUCUGAGGG	430	can-b1.6r1-31290	NA	16	siRNA24	174266	0
AUAUGACUUUCUCUGUUUACACUG	430	ghr-b1.1r1-33142	NA	18	siRNA24	174267	0
AUAUGACUUUCUCUGUUCGCACUG	71	ghr-b1.1r1-115953	NA	18	siRNA24	174267	2
CAUCUGAUCUAGUCUAGUUUUGAC	430	ghr-b1.1r1-100292	NA	18	siRNA24	174268	0
UUCGGAAACAGCUGCAUACACUUU	430	nta-b0r1-4172	NA	17	siRNA24	174269	0
AUGACGGCUAUAUACUUUGAAGAU	430	mtr-b4.0r1-63359	NA	12	siRNA24	174270	0
AUUUCAUUGAUUGUAAUCUGAUCA	430	gma-b1.0r1-29332	NA	9	siRNA24	174271	0
AUAGACUCGUAACCAAAACCGUGU	430	zma-b4r1-129194	NA	4	siRNA24	174272	0
CGACGUUGUAAGGGCCUGGCAUU	430	pab-b1.0cr1-15341	NA	47	siRNA21	174273	0
AUACGUGAACAAUACAACUCAAAU	430	mdm-b3.0r1-61437	NA	21	siRNA24	174274	0
AAUCUGGCUGUAGGGAGAAUCUGG	430	zma-b4r1-15958	NA	4	siRNA24	174275	0
AAUCUGGCUGUAGGGAGAAUCUGA	267	zma-b4r1-11677	NA	4	siRNA24	174275	1
AGGGACAAUACAAACAUUACAUAC	430	sly-b2.5r1-125611	NA	14	siRNA24	174276	0
AGGGACAAUACAAACAUUACAUAC	72	sly-b2.5r1-29606	NA	14	siRNA24	174276	0
UAUUUUAGAGAAAAUGUUGGCC	430	mes-b6r1-15593	NA	26	siRNA22	174277	0
UAUUUUAGAGAAAAUGUUGGCC	189	mes-b6r1-15985	NA	26	siRNA22	174277	0
UAUUUUAGAGAAAAUGUUGGCC	164	mes-b6r1-29213	NA	26	siRNA22	174277	0
AGAUUGAUCGCGAAUUGACGGCAA	430	bdi-b1.0r1-28169	NA	7	siRNA24	174278	0
ACCGGAUCUGCGGCGCUCGGAGCC	430	zma-b4r1-13394	NA	4	siRNA24	174279	0
UAAGGGUAUUACUGAUGAUAUC	430	mes-b6r1-4015	NA	26	siRNA22	174280	0
AAUAACUGGUCUGAAUGACAUGGC	430	bna-b1r1-20331	NA	30	siRNA24	174281	0
AAGACUGUUUUUUUUGGCGGAAUC	430	sly-b2.5r1-108424	NA	14	siRNA24	174282	0
AAGGACGAGGAAAGCAUGGCCGGC	430	bna-b1r1-2341	NA	30	siRNA24	174283	0
AGACUCAAUGGGCCUGUAUUUCGG	430	mtr-b4.0r1-91354	NA	12	siRNA24	174284	0
AGAUACCGUCAAGAAUUCUUGA	430	sly-b2.5r1-48618	NA	14	siRNA21	174285	0
AUGGUCGUCCUGCAUUACGGGCAU	430	zma-b4r1-13911	NA	4	siRNA24	174286	0
AUAAUGACAAGAGAAAUCCGCAAC	430	sly-b2.5r1-127157	NA	14	siRNA24	174287	0
AAAGAACAAUGACAUACAAGUAUU	430	gma-b1.0r1-43966	NA	9	siRNA24	174288	0
AUACAGUCUGUUAUGAACGUGGAU	430	sly-b2.5r1-147446	NA	14	siRNA24	174289	0
AUGUAGAUCGAAAAAGUGAAUGGC	430	osa-b1.0r1-82331	NA	1	siRNA24	174290	0
AACGAUCGUUUAACAAACUUAGAU	430	can-b1.6r1-39764	NA	16	siRNA24	174291	0
CGGAAAUAUGACGUCUUAAUGUGC	430	mtr-b4.0r1-39205	NA	12	siRNA24	174292	0
ACAAGGUGGGAUGAAGAUGGAUGC	430	ghr-b1.1r1-85954	NA	18	siRNA24	174293	0
AAUAACGAGGCCCCUGUCGGAAAG	430	gma-b1.0r1-55265	NA	9	siRNA24	174294	0
AUCUCAAUGACGUAUAGGACCCAC	430	osa-b1.0r1-26169	NA	1	siRNA24	174295	0
GUAAGACAUCUGUCCAGCAAGCGC	430	mtr-b4.0r1-84935	NA	12	siRNA24	174296	0
GAUGGAUGAGAUGAGAAGAGGAGC	430	zma-b4r1-55499	NA	4	siRNA24	174297	0
UGACGGAAUGUAUGAUAUUGCAAC	430	mdm-b3.0r1-45030	NA	21	siRNA24	174298	0
UGACGGAAUGUAUGAUAUUGCAAC	42	mdm-b3.0r1-57997	NA	21	siRNA24	174298	0
AAGGGCCAAAGAAUUAUACAAUU	430	sly-b2.5r1-112531	NA	14	siRNA24	174299	0
AAAGACCAAAGAAUUAUACAAUU	132	sly-b2.5r1-77062	NA	14	siRNA24	174299	2
AUUGGUAGAAUAAUGUUAGAAGAA	430	sly-b2.5r1-119205	NA	14	siRNA24	174300	0
AUUGGUAGAAUAAUGUUAGAAGAA	237	sly-b2.5r1-41506	NA	14	siRNA24	174300	0
AUUGGUAGAAUAAUGUUAGAAGAA	150	sly-b2.5r1-26316	NA	14	siRNA24	174300	0
AUUGGUAGAAUAAUGUUAGAAGAA	60	sly-b2.5r1-93917	NA	14	siRNA24	174300	0
AUUGGUAGAAUAAUGUUAGAAGAA	40	sly-b2.5r1-131947	NA	14	siRNA24	174300	0
ACUGGUAGAAUAAUGUUAGAAGAA	298	sly-b2.5r1-74377	NA	14	siRNA24	174300	1
CAUUUGGAAAGAUAGAAACAGGAG	430	mtr-b4.0r1-61574	NA	12	siRNA24	174301	0
CAUUUGGAAAGAUAGAAACAGGAG	98	mtr-b4.0r1-104154	NA	12	siRNA24	174301	0
AAGAAAACUUUGAAUCAAUUCAGU	430	mtr-b4.0r1-87510	NA	12	siRNA24	174302	0
AACUCUGUCUGAGUGUGAAGACUC	430	gba-b1.0r1-38920	NA	19	siRNA24	174303	0
ACACCGUGGACUAUCUGAGCUCCA	430	zma-b4r1-113026	NA	4	siRNA24	174304	0
AGUGAGUAGAACAGAUAGAACAUC	430	gma-b1.0r1-2135	NA	9	siRNA24	174305	0
CGAACUGCUACCUAACUACUCGGC	430	csi-b2r1-34103	NA	33	siRNA24	174306	0
AAGCAAGCAUGUCGAUCAUGAACA	430	can-b1.6r1-71825	NA	16	siRNA24	174307	0
AAGCAAGUAUGUCGAUCAUGAGCA	158	can-b1.6r1-17039	NA	16	siRNA24	174307	2
AGAGAUCGUUCGCAUUUAGUCGUU	430	zma-b4r1-73727	NA	4	siRNA24	174308	0
AUCGAGAUCUUCGCAAUGAUUGUG	430	fve-b2.0r1-1565	NA	24	siRNA24	174309	0
AUCGAGAUCUUCGCAAUGAUUGUG	43	fve-b2.0r1-11604	NA	24	siRNA24	174309	0
AGGGGCGAGAGUGGAUGUGAGAGC	430	zma-b4r1-73729	NA	4	siRNA24	174310	0
AGGGGCGAGAGUGGAGGUGAGAGC	192	zma-b4r1-39772	NA	4	siRNA24	174310	1
AUAGAAUAAAAAAUGACGUAGCAA	430	osa-b1.0r1-69194	NA	1	siRNA24	174311	0
AACAACAAAUCUAGAACUGGACGU	430	osa-b1.0r1-145195	NA	1	siRNA24	174312	0
AGGAAAAAAGCUCACCGAUGACGU	430	egu-b5.1r1-11916	NA	28	siRNA24	174313	0
AAGGACCAUAACUCUCAUAGAAGG	430	mtr-b4.0r1-62099	NA	12	siRNA24	174314	0
AUUUUCGGCGGCCGAGUUCUGACC	430	zma-b4r1-70133	NA	4	siRNA24	174315	0
AAGGACAUGCAGAUUUAGAUGAGA	430	stu-b4.04r1-63253	NA	15	siRNA24	174316	0
AAGGACCUGUAGAUUUAGAUGAGA	122	stu-b4.04r1-68903	NA	15	siRNA24	174316	2
GCAUGGUACCCGCCUCUGAACUGG	430	sly-b2.5r1-1407	NA	14	siRNA24	174317	0
ACCGUAUCGUAACAGUGUUGUAAC	430	ath-b10r1-16430	NA	50	siRNA24	174318	0
AUACACUGUUCUCCAUGAAGGAUG	430	gma-b1.0r1-14471	NA	9	siRNA24	174319	0
AGGACCUGAAAAUAGAGAAGGAAC	430	egu-b5.1r1-11405	NA	28	siRNA24	174320	0
AACCGAACCGGAUUGCUAGGGCCU	430	mtr-b4.0r1-64927	NA	12	siRNA24	174321	0
AGAUAUUGAGCUGGUAGAGGAGA	430	gma-b1.0r1-4975	NA	9	siRNA23	174322	0
AUAGUCAGAGGUGGACUCAGGAUU	430	can-b1.6r1-62096	NA	16	siRNA24	174323	0
GUAGAUUAUUAGAGACGAAGACGU	430	car-b2.0r1-7844	NA	11	siRNA24	174324	0
AUUGUGUCAGGACUUGAGAAGAGA	430	can-b1.6r1-14139	NA	16	siRNA24	174325	0
AUACAGUCGUGUGAAUGCAGC	430	pab-b1.0cr1-8715	NA	47	siRNA21	174326	0
AUGUCGGCCAAAUAUUUCAGUAUU	430	zma-b4r1-22659	NA	4	siRNA24	174327	0
AGAUCUGUAUCUAUCUGUCGGACA	430	tae-b1r1-64600	NA	3	siRNA24	174328	0
AUUUACUUAUGAUCGUUGAAUAGU	430	ghr-b1.1r1-27279	NA	18	siRNA24	174329	0
AUUCCGUCUCUGCUCGUCAACUGA	430	zma-b4r1-48593	NA	4	siRNA24	174330	0
AUUCUGUCUCUGCUCGUCAGCUGA	392	zma-b4r1-99657	NA	4	siRNA24	174330	2
AUUCCGUCUCCGCUCGUCAGCUGA	70	zma-b4r1-78250	NA	4	siRNA24	174330	2
AUUGAAGAGGAUUGGAGGGGA	430	zma-b4r1-55518	NA	4	siRNA21	174331	0
AUGAGAAGGAGCACACUCUGAGGC	430	mtr-b4.0r1-94201	NA	12	siRNA24	174332	0
AGCUGGAAGUGUGUGUAGAAAAGU	430	osa-b1.0r1-99593	NA	1	siRNA24	174333	0
GGCGUGAGGGGGUAAGUGGGCAGA	430	oeu-b6r1-44027	NA	29	siRNA24	174334	0
UGGGUGUAACUAGAACUUUGCUGG	430	fve-b2.0r1-37649	NA	24	siRNA24	174335	0
UGAAACUUGGCAGAACUGAUCUAU	430	fan-b1.0r1-16328	NA	23	siRNA24	174336	0
AGGGAACAAAAGCUACAUGUACAC	430	oeu-b6r1-35570	NA	29	siRNA24	174337	0
AGGGAACAAAAGCUACAUGUACAC	51	oeu-b6r1-21663	NA	29	siRNA24	174337	0
AGGGAACAAAAGCUACUUGUACAC	84	oeu-b6r1-5124	NA	29	siRNA24	174337	1
AGGGAACAAAAGCUGCAUGUACAU	150	oeu-b6r1-18678	NA	29	siRNA24	174337	2
AGGGAACAAAAGAUGCAUGUACAC	143	oeu-b6r1-24626	NA	29	siRNA24	174337	2
AGGGAACAAGAGAUACAUGUACAC	130	oeu-b6r1-25183	NA	29	siRNA24	174337	2
AGGGAAUAAAAGCUGCAUGUACAC	78	oeu-b6r1-2379	NA	29	siRNA24	174337	2
AUGUACGAGUGGAAGAAGAAGUGG	430	bra-b1r1-15768	NA	32	siRNA24	174338	0
AUAUUCACGACGAGACUUGAACCC	430	lsa-b8r1-1062	NA	37	siRNA24	174339	0
AGUACAUGUACAUCGAUCUAGACA	430	stu-b4.04r1-1745	NA	15	siRNA24	174340	0
AGUACAUGUACAUCGAUCUAGACA	54	stu-b4.04r1-61762	NA	15	siRNA24	174340	0
GCUUAUCGGAUAUUCAAGAUGCCU	430	can-b1.6r1-25691	NA	16	siRNA24	174341	0
GGGAUGAGGAGGGGACGGGGACAU	430	csi-b2r1-42638	NA	33	siRNA24	174342	0
GGGACGAGGAGGGGACGGGGACAU	86	csi-b2r1-36927	NA	33	siRNA24	174342	1
GGGAUGGAGAGGGGACGGGGACAU	88	csi-b2r1-48496	NA	33	siRNA24	174342	2
GGGAUGGAGAGGGGACGGGGACAU	77	csi-b2r1-24371	NA	33	siRNA24	174342	2
GGAAUGAGGAGGGGACGGGAACAU	69	csi-b2r1-55626	NA	33	siRNA24	174342	2
GGGAUGAAGAGGGGACGGAGACAU	57	csi-b2r1-25252	NA	33	siRNA24	174342	2
AAGGCGGGCAGUUCAGAGGUCGGU	430	oeu-b6r1-11489	NA	29	siRNA24	174343	0
AAGGCGGGCAGUUCAGAGGUCGUG	10	oeu-b6r1-48586	NA	29	siRNA24	174343	2
ACAUUUCUGGAAGUGGAACGGCCU	430	fve-b2.0r1-13257	NA	24	siRNA24	174344	0
AUGUGUUAGAUGAGAUCUUUUGGA	430	can-b1.6r1-35692	NA	16	siRNA24	174345	0
CUCCAACGCUGAAGUCAGUACUGU	430	pvu-b1.0r1-32831	NA	10	siRNA24	174346	0
AAUGUCGUUUUUGGACCCUUUCCU	430	zma-b4r1-12662	NA	4	siRNA24	174347	0
AAUGCCGUUUUUGGACCCUUUGCU	181	zma-b4r1-64411	NA	4	siRNA24	174347	2
GAAAGGACGAGAACCAUGAUGUCU	430	gma-b1.0r1-5245	NA	9	siRNA24	174348	0
ACUUGCGAAAGUCUCGAAGGUGGA	430	csa-b2r1-18018	NA	35	siRNA24	174349	0
AUGACCCUUGAACUCUAUUAAAAA	430	lsa-b8r1-8247	NA	37	siRNA24	174350	0
UUAAUUCGGCAAAGUUGUGGUGGC	430	osa-b1.0r1-71279	NA	1	siRNA24	174351	0
UCUAGGACCAACCAGAGCAUGAGC	430	mtr-b4.0r1-2000	NA	12	siRNA24	174352	0
UGUUCGUGGAGAUUGUUUGAGCCU	430	gma-b1.0r1-6274	NA	9	siRNA24	174353	0
ACGAGACCAACUUUGAUCCAGAGA	430	tae-b1r1-49997	NA	3	siRNA24	174354	0
ACGAGACCAACUUUGAUCCAGAGA	53	tae-b1r1-49937	NA	3	siRNA24	174354	0
AUGAGACCAACUUUGAUCCAGAGA	134	tae-b1r1-49996	NA	3	siRNA24	174354	1
ACGAGACCAACUUUGAUCUAGAGA	114	tae-b1r1-36119	NA	3	siRNA24	174354	1
ACCACAACUCAUGAUCGUUCCACC	430	can-b1.6r1-62111	NA	16	siRNA24	174355	0
AGAGGUGAUCAUGAGUCGGGCGGC	430	ghr-b1.1r1-98035	miR8689	18	siRNA24	174356	0
AGAGGUGAUCAUGAGUCGGGCGGC	236	gba-b1.0r1-44025	miR8689	19	siRNA24	174356	0
UUUGUCCACCUGUUAGACGAACU	430	can-b1.6r1-39543	NA	16	siRNA23	174357	0
AACGAGGAUUGGCCGGAAAACACG	430	mdm-b3.0r1-29403	NA	21	siRNA24	174358	0
AUCUCACUGUAUGAAGCCAACGGA	430	mdm-b3.0r1-1682	NA	21	siRNA24	174359	0
AUUGGCAUGUGCAUAAUAGUGACU	430	zma-b4r1-68621	NA	4	siRNA24	174360	0
AUUGGCAUGUGCAUAAUAGUGACU	211	zma-b4r1-97535	NA	4	siRNA22	174360	0
AUUGGCAUGUGCAUAAUAGUGACU	184	zma-b4r1-112113	NA	4	siRNA22	174360	0
AUUGGCAUGUGCAUAAUAGUGACU	157	zma-b4r1-45617	NA	4	siRNA24	174360	0
AUUGGCAUGUGCAUAAUAGUGACU	112	zma-b4r1-127771	NA	4	siRNA22	174360	0
ACUCAACCUAGGAGAAGAAGGGCU	430	osa-b1.0r1-24156	NA	1	siRNA24	174361	0
AGGAAAUUUGUGGGGCUAGAAUCC	430	gba-b1.0r1-48698	NA	19	siRNA24	174362	0
CAUCGCAUUCCGAUCAUCGGUU	430	can-b1.6r1-73652	NA	16	siRNA22	174363	0
AAGCCGAGAUCAGCUCAUGAACGG	430	zma-b4r1-94051	NA	4	siRNA24	174364	0
AGCUUCUGUUUAACUCAUAUGAGC	430	ghr-b1.1r1-62679	NA	18	siRNA24	174365	0
AGCUUCUGUUUAACUCAUAUGAGA	105	ghr-b1.1r1-75692	NA	18	siRNA24	174365	1
AGCUUCUGUUUAACUCAUACGAGU	174	ghr-b1.1r1-45850	NA	18	siRNA24	174365	2
AGCUUCUGUUUAACUCAUACGAGU	154	ghr-b1.1r1-101326	NA	18	siRNA24	174365	2
ACAUACGAGAUGCAUCUGGAUUUG	430	zma-b4r1-92767	NA	4	siRNA24	174366	0
AUCGUGUAGCGGACGUCACCUCCU	430	ghr-b1.1r1-64217	NA	18	siRNA24	174367	0
AAACGGCGUGAGAACUAGGAAACC	430	gma-b1.0r1-61975	NA	9	siRNA24	174368	0
GAUGAAUUUGAGCGGACCCAACCG	430	zma-b4r1-2921	NA	4	siRNA24	174369	0
UUUUGUUCGUCAUAAAGACCUGGC	430	mtr-b4.0r1-4323	NA	12	siRNA24	174370	0
AGGCGACAAUGUGGCACAAUCUUA	430	ghr-b1.1r1-7309	NA	18	nearMIRNA	174371	0
GAAUGGAACCCUAACGGCGAUGGC	430	osa-b1.0r1-102442	NA	1	siRNA24	174372	0
CUGUGACUUCUAGCCUGUGACGGA	430	osa-b1.0r1-109145	NA	1	siRNA24	174373	0
CUGUGACUUCUAGCCUGUGACGGA	271	osa-b1.0r1-36649	NA	1	siRNA24	174373	0
CUGUGACUUCUAGCCUGUGACGGA	225	osa-b1.0r1-79895	NA	1	siRNA24	174373	0
CUGUGACUUCUAGCCUGUGACGGA	152	osa-b1.0r1-38198	NA	1	siRNA24	174373	0
CUGUGACUUCUAGCCUGUGACGGA	143	osa-b1.0r1-95769	NA	1	siRNA24	174373	0
CUGUGACUUCUAGCCUGUGACGGA	56	osa-b1.0r1-46235	NA	1	siRNA24	174373	0
CUGUGACUACUAGCCUGUGACGGA	217	osa-b1.0r1-78707	NA	1	siRNA24	174373	1
CUGUGACUUCUAACCUGUGACGGA	177	osa-b1.0r1-44999	NA	1	siRNA24	174373	1
CAGUGACUUCUAGUCUGUGACGGA	295	osa-b1.0r1-132160	NA	1	siRNA24	174373	2
CAGUAACUUCUAGCCUGUGACGGA	254	osa-b1.0r1-102392	NA	1	siRNA24	174373	2
CAGUGACUUCUAGCCUGUGACGGC	251	osa-b1.0r1-53443	NA	1	siRNA24	174373	2
CUGUGACUUCUAAGCUGUGACGGA	243	osa-b1.0r1-30615	NA	1	siRNA24	174373	2
CAGUGACUUCUAGCCUGCGACGGA	204	osa-b1.0r1-76931	NA	1	siRNA24	174373	2
CAGUGACUUCUAUCCUGUGACGGA	25	osa-b1.0r1-109932	NA	1	siRNA24	174373	2
AUACAAUGCGGAAGACUUAAACUA	430	sly-b2.5r1-132860	NA	14	siRNA24	174374	0
AUACAAUGCGGAAGACUUAAACUC	131	sly-b2.5r1-86112	NA	14	siRNA24	174374	1
AUACAAUGCGGAAGACUUAAAACA	12	sly-b2.5r1-49002	NA	14	siRNA24	174374	2
AGGGGAUGUGUAGAUGAUAUGUAU	430	bna-b1r1-36594	NA	30	siRNA24	174375	0
AAGAAGACUCUAGAAUAACUUGGA	430	sly-b2.5r1-47644	NA	14	siRNA24	174376	0
AGAUACAUUUACAUCGACGGACA	430	ghr-b1.1r1-13726	NA	18	siRNA24	174377	0
AGAUACAUUUACAUCGACGGACA	84	ghr-b1.1r1-136077	NA	18	siRNA23	174377	0
AGAUACAUUUACAUCGACGGACA	60	ghr-b1.1r1-96169	NA	18	siRNA24	174377	0
AGAUACAUUUACAUCGACGGACA	270	gba-b1.0r1-46671	NA	19	siRNA24	174377	0
AGAUACAUUUACAUCGACGGACA	43	gba-b1.0r1-20636	NA	19	siRNA24	174377	0
AGAUACAAUUACAUCGACGGACA	429	ghr-b1.1r1-29749	NA	18	siRNA23	174377	1
CUAGAACAAGAUCAGAUUGGACGG	430	ghr-b1.1r1-25005	NA	18	siRNA24	174378	0
AACGCACUUAUUGAAUCACACGAG	430	mdm-b3.0r1-15302	NA	21	siRNA24	174379	0
UAAACAUAGACUACUGACAAAACU	430	osa-b1.0r1-81603	NA	1	siRNA24	174380	0
CAAUGAGACUGUCACGCGUAAU	430	gma-b1.0r1-16821	NA	9	siRNA22	174381	0
AGGGAGGAACAUGUCAAAGCAGGA	430	ghr-b1.1r1-20647	NA	18	siRNA24	174382	0
ACUUUUAGAUCUGAGCAAAGGGCA	430	zma-b4r1-35025	NA	4	siRNA24	174383	0
GGGAGAGAGACGUCUGACAAUUU	430	sly-b2.5r1-8644	NA	14	siRNA24	174384	0
GGGAGAGAGACGUCUGACAAUUU	89	sly-b2.5r1-140698	NA	14	siRNA24	174384	0
GGGAGAGAGACGUCUGACAAUUU	36	sly-b2.5r1-66157	NA	14	siRNA24	174384	0
AGUAUAUGGAAAGUCGUGAAGAGA	430	zma-b4r1-103823	NA	4	siRNA24	174385	0
UCUGUGCUGAACUUGAUGUAG	430	fve-b2.0r1-577	NA	24	siRNA21	174386	0
UAGAACAAAAGCAGCUGUGGGUG	430	sly-b2.5r1-99497	NA	14	siRNA24	174387	0
AGGAACUUCUGACCAAUAUGACGU	430	oeu-b6r1-40986	NA	29	siRNA24	174388	0
AUCGGACCGACGGAUAAUAUUCUA	430	sly-b2.5r1-146478	NA	14	siRNA24	174389	0
ACUAGACUGGACUUAUUGGACUCC	430	bvu-b1.2.2r1-33315	NA	39	siRNA24	174390	0
ACUAGACUGGGCUUAUUGGACUCC	115	bvu-b1.2.2r1-33689	NA	39	siRNA24	174390	1
ACUGGACUGGACUUAUUGGACUCU	351	bvu-b1.2.2r1-18852	NA	39	siRNA24	174390	2
AUUAAACUGGACUUAUUGGACUCC	101	bvu-b1.2.2r1-26681	NA	39	siRNA24	174390	2
AUUGGACUGGACUUAUUGGACUCC	94	bvu-b1.2.2r1-39056	NA	39	siRNA24	174390	2
ACUGGACUGGACUUACUGGACUCC	88	bvu-b1.2.2r1-38717	NA	39	siRNA24	174390	2
ACGAGACUGGACUUAUUAGACUCC	83	bvu-b1.2.2r1-11148	NA	39	siRNA24	174390	2
ACUGGACUGGAGUUAUUGGACUCC	71	bvu-b1.2.2r1-15243	NA	39	siRNA24	174390	2
ACUGGACUGGACUUAUUGGAUUCC	69	bvu-b1.2.2r1-39119	NA	39	siRNA24	174390	2
ACUGGAUUGGACUUAUUGGACUCC	67	bvu-b1.2.2r1-755	NA	39	siRNA24	174390	2
AUUAGACUGGACUUAUUAGACUCC	37	bvu-b1.2.2r1-31164	NA	39	siRNA24	174390	2
ACCAGGUUGGCGAAAUAGAUACAC	430	gma-b1.0r1-68405	NA	9	siRNA24	174391	0
UUCCAAAGAAUCUCUUGAACCUU	430	can-b1.6r1-43158	NA	16	siRNA24	174392	0
GAUAGGAUUCUGGUUACACAAGCC	430	ghr-b1.1r1-133433	NA	18	siRNA24	174393	0
AGAGCGGAUUCUGUGAGUUCAACU	430	can-b1.6r1-75464	NA	16	siRNA24	174394	0
AAAUCGGACUCAUGUUUAGACAUU	430	ghr-b1.1r1-141632	NA	18	siRNA24	174395	0
AUACUAAAUCAUCGUUGUUGGGCA	430	ghr-b1.1r1-76277	NA	18	siRNA24	174396	0
AGGUAAGAUCGCGUACAAUACACC	430	can-b1.6r1-13666	NA	16	siRNA24	174397	0
AGGUAAGAUCGCGUACAAUACACC	307	can-b1.6r1-1549	NA	16	siRNA24	174397	0
AGGUAGGAUUGCGUACAAUACACC	313	can-b1.6r1-14689	NA	16	siRNA24	174397	2
AGGUAAGAUUGUGUACAAUACACC	149	can-b1.6r1-47403	NA	16	siRNA24	174397	2
AAGACGCAUAGAUAGAAACCCAAC	430	mdm-b3.0r1-43806	NA	21	siRNA24	174398	0
ACAUGACUUUCAAAACUCGGCACA	430	fve-b2.0r1-14842	NA	24	siRNA24	174399	0
GAUAGAAACUGUGAGACUUCUACC	430	csa-b2r1-8548	NA	35	siRNA24	174400	0
AAGGACCAGGUAGGUAUUUGGCAU	430	mtr-b4.0r1-109132	NA	12	siRNA24	174401	0
UUUAAGAUCUUGAUAACUUUGCCU	430	osa-b1.0r1-147045	NA	1	siRNA24	174402	0
CCCUAUUUUGGGGAUUGAGUGG	430	gba-b1.0r1-27703	NA	19	siRNA22	174403	0
AGAUUCCAUGUAAUUCUGAACGUG	430	bvu-b1.2.2r1-3073	NA	39	siRNA24	174404	0
GGUGGUCGGAGGUGAUUCCGGCGC	430	mtr-b4.0r1-56493	NA	12	siRNA24	174405	0
GGUGGUCGGAGGUGGUUCCGGCGC	171	mtr-b4.0r1-114751	NA	12	siRNA24	174405	1
AUGUCUAGGGGUAGACAAGGGCCU	430	zma-b4r1-111799	NA	4	siRNA24	174406	0
AUGUCUAGGGGUAGACAAGGGCCU	425	zma-b4r1-112056	NA	4	siRNA24	174406	0
GAACAGUAGACACGACAUUGGUAC	430	mtr-b4.0r1-79614	NA	12	siRNA24	174407	0
AACAAGUGGAUAAGAUUUGGAUGA	430	bdi-b1.0r1-32359	NA	7	siRNA24	174408	0
ACCGGUUGAGACUUGAGACAGAGA	430	gma-b1.0r1-62770	NA	9	siRNA24	174409	0
GUACGUACGGCUCUGUGUGAUAGC	430	mes-b6r1-29294	NA	26	siRNA24	174410	0
GUACGUACGGCUCUAUCUGAUAGC	86	mes-b6r1-29193	NA	26	siRNA24	174410	2
AUACGUACGGCUCUGUAUGAUAGC	30	mes-b6r1-22916	NA	26	siRNA24	174410	2
AUAACGGACUGGAUAAUUAUUCUC	430	mdm-b3.0r1-54589	NA	21	siRNA24	174411	0
AAUGCAGGAGAACAUGAAUUAAAG	430	ghr-b1.1r1-125501	NA	18	siRNA24	174412	0
AAUGCAGGAGAACAUGAAUUAAAG	351	gba-b1.0r1-64097	NA	19	siRNA24	174412	0
AUAGAGAGUCGCAGGGGAACCGGA	430	gma-b1.0r1-69959	NA	9	siRNA24	174413	0
UUAUAGCGGAUGUAGAAUUUAGAC	430	car-b2.0r1-14829	NA	11	siRNA24	174414	0
UUAUAGCGGAUGUAGAAUUUAGAC	39	car-b2.0r1-38148	NA	11	siRNA24	174414	0
UUAUAGCGGAUGUAGAAUUUAGGU	64	car-b2.0r1-34116	NA	11	siRNA24	174414	2
AAACGAGUCGAACUAUAUAUAACU	430	mtr-b4.0r1-38252	NA	12	siRNA24	174415	0
AAACGAGUCGAACUAUAUAUAACU	369	mtr-b4.0r1-17468	NA	12	siRNA24	174415	0
AAACGAGUCGAGCUAUACAUAACU	148	mtr-b4.0r1-52348	NA	12	siRNA24	174415	2
AUAAUUGGGUUGGAUAAUAGUACC	430	zma-b4r1-66093	NA	4	siRNA24	174416	0
AUAAUUGGAUUGGAUAGUAGUACC	80	zma-b4r1-110462	NA	4	siRNA24	174416	2
GUUUCACUUUUUAAAAGACUG	430	can-b1.6r1-35737	NA	16	siRNA21	174417	0
GUUUCACUUUUUAAAAGACUG	301	can-b1.6r1-35738	NA	16	siRNA21	174417	0
UUCUGUAAUUCUGUCUUUUGCCU	430	sly-b2.5r1-124412	NA	14	siRNA24	174418	0
UUCUGUAAUUCUAUUUUUUGCCU	159	sly-b2.5r1-8136	NA	14	siRNA24	174418	2
UUCUGUAAUUCUAUUUUUUGCCU	100	sly-b2.5r1-8178	NA	14	siRNA24	174418	2
UUCUGUAAUUUUGUUUUUUGCCU	14	sly-b2.5r1-119437	NA	14	siRNA24	174418	2
UCACGAUAUUCAGCAAUCACUG	430	pab-b1.0cr1-16451	NA	47	siRNA22	174419	0
UCACGAUACUCAGCAAUCACUG	255	pab-b1.0cr1-15078	NA	47	nearMIRNA	174419	1
AACGAGGAUGUAUAAAUAAUGGCU	430	lsa-b8r1-2907	NA	37	siRNA24	174420	0
UCGUAGAAUUUAAAGUUGAAACU	430	sly-b2.5r1-137764	NA	14	siRNA24	174421	0
ACCCAUGCGAGGACUAAAGACACU	430	zma-b4r1-43779	NA	4	siRNA24	174422	0
UGGAGGAAGAUGGUGUGAUCAA	430	csi-b2r1-34177	NA	33	siRNA24	174423	0
AUCUAGCCAUGACUGGGAGGA	430	tae-b1r1-42608	NA	3	siRNA21	174424	0
GAGGAUUGAAUGAGAUUAGAAGAU	430	zma-b4r1-112070	NA	4	siRNA24	174425	0
AUUUGAUGCCGUCAGAGCGACUGA	430	mdm-b3.0r1-49470	NA	21	siRNA24	174426	0
AGAAUUAGAGGGACGAGAGAGGAC	430	zma-b4r1-83820	NA	4	siRNA24	174427	0
AAAAUUAGAGGGACGAGAGAGAAC	135	zma-b4r1-23777	NA	4	siRNA24	174427	2
GCGGAGAUUAAUAAUGUAGAGUU	430	sly-b2.5r1-99268	NA	14	siRNA24	174428	0
AUACUCUGUAAGUAUUCUUCUGAA	430	sly-b2.5r1-58716	NA	14	siRNA24	174429	0
AACAGGAUUGUAAUUGAUGAGUGC	430	car-b2.0r1-38461	NA	11	siRNA24	174430	0
AAAGGACAUUGAAAAGAUAUGCAU	430	osa-b1.0r1-50219	NA	1	siRNA24	174431	0
AUAAUAAGAUCUCACUUUAGACGU	430	ghr-b1.1r1-48111	NA	18	siRNA24	174432	0
AGGAUUUGGAUAGAAAUAUAGGCU	430	ghr-b1.1r1-19655	NA	18	siRNA24	174433	0
AGGAUUUGGAUAGAAAUAUAGGCU	318	gba-b1.0r1-14177	NA	19	siRNA24	174433	0
AGGAUUUGGGUAAAAAUAUAGGCU	69	ghr-b1.1r1-29719	NA	18	siRNA24	174433	2
AGGAUUUAGAUAAAAAUAUAGGCU	129	gba-b1.0r1-44698	NA	19	siRNA24	174433	2
AGGAUUUGGGUAAAAAUAUAGGCU	111	gba-b1.0r1-19964	NA	19	siRNA24	174433	2
AAAGAUCUUGGUCAAAGUAGGCAU	430	gba-b1.0r1-51560	NA	19	siRNA24	174434	0
AAAGAUCUUGGUCAAAGUAGGCAU	393	gba-b1.0r1-51561	NA	19	siRNA24	174434	0
UCGAAUGAUGACAUAUGCGGA	430	egu-b5.1r1-1132	NA	28	siRNA21	174435	0
AAUAGACUUAUAUGAAAUUGGCCC	430	fve-b2.0r1-7618	NA	24	siRNA24	174436	0
AAUUGUCUUAUCAGACUGGAACCU	430	cqi-b1.0r1-1577	NA	38	siRNA24	174437	0
CUCGAGACAUGACUUCACUGUAUC	430	gba-b1.0r1-38491	NA	19	siRNA24	174438	0
AACACGCACGGAAAGAAGAGGGAC	430	ghr-b1.1r1-126287	NA	18	siRNA24	174439	0
AACACGCACGGAAAGGAGAGGGAC	143	ghr-b1.1r1-127183	NA	18	siRNA24	174439	1
AUCUGACUUCUAGUAUAAACGCCU	430	gba-b1.0r1-55922	NA	19	siRNA24	174440	0
AUCUGACUUCUAGUAUAAUGGCCU	323	gba-b1.0r1-46418	NA	19	siRNA24	174440	2
AUCUGACUUCUAGUAUAAUGGCCU	303	gba-b1.0r1-46416	NA	19	siRNA24	174440	2
AUUCGGACAUGCUAGUUGUGACGG	430	bdi-b1.0r1-1047	NA	7	siRNA24	174441	0
AGAACUUGGGCAACAGGCUCAGAC	430	osa-b1.0r1-78803	NA	1	siRNA24	174442	0
AGAACUUGGGCAACAGGCUCAGAC	330	osa-b1.0r1-17468	NA	1	siRNA24	174442	0
ACCGGACUCGUUAACAUGUUGAUC	430	mdm-b3.0r1-11239	NA	21	siRNA24	174443	0
AACUCAUGUAAUCCGGACUACAUG	430	ghr-b1.1r1-106805	NA	18	siRNA24	174444	0
AUUAGUCGGGAUUUCAAUAUGAAU	430	can-b1.6r1-34218	NA	16	siRNA24	174445	0
GUAGACUGGGCAGACUGGAUCAUC	430	tae-b1r1-47493	NA	3	siRNA24	174446	0
AGGCUUCUCCUGUAGAUUUGGUAU	430	ath-b10r1-6013	NA	50	siRNA24	174447	0
GUAGAUUUUCAUAGGACGGUUCUG	430	bol-b1.0r1-10131	NA	31	siRNA24	174448	0
AUGUAGAACACAUGCUUUUGACGG	430	car-b2.0r1-27433	NA	11	siRNA24	174449	0
UUUAUCUGAAACAACCUUGGACCC	430	can-b1.6r1-40369	NA	16	siRNA24	174450	0
AAUCCUGUAGAAAAAUCACAACCU	430	sly-b2.5r1-4316	NA	14	siRNA24	174451	0
ACCUAGAGCUCUAAUAUCAAGUUU	430	sly-b2.5r1-84396	NA	14	siRNA24	174452	0
ACCCGUUGACUCAGUAAUAAACUC	430	gma-b1.0r1-7103	NA	9	siRNA24	174453	0
CGAAUGUCAUUCGGUACUCGGCAA	430	zma-b4r1-75610	NA	4	siRNA24	174454	0
AGGAUAAGUCUGCAUACACUCUAU	430	stu-b4.04r1-71803	NA	15	siRNA24	174455	0
AGGAUAAGUCUGCACACACUCUAU	276	stu-b4.04r1-5056	NA	15	siRNA24	174455	1
AGGAUAAGUCUGCACACACUCUAU	275	stu-b4.04r1-4473	NA	15	siRNA24	174455	1
AGGAUAAGGCUGCAUACACACUAU	55	can-b1.6r1-13576	NA	16	siRNA24	174455	2
AGGAUAAGGCUGCAUACACACUAU	54	nta-b0r1-2907	NA	17	siRNA24	174455	2
GUGUACAUGUAAGCUAGGAGUCGA	430	bdi-b1.0r1-36757	NA	7	siRNA24	174456	0
AACUGAAAUUAAACUCUACAAGG	430	sly-b2.5r1-84912	NA	14	siRNA24	174457	0
AACUGAAAUUAAACUCUACAAAG	22	sly-b2.5r1-69484	NA	14	siRNA24	174457	1
AAUAUUUAUUUUUAUGAUCGUACG	430	csi-b2r1-64849	NA	33	siRNA24	174458	0
AAUAUUUAUUUUUAUGAUCGUACA	140	csi-b2r1-31763	NA	33	siRNA24	174458	1
AAUAUUUAUUUUUAUGAUCGUGUG	144	csi-b2r1-25513	NA	33	siRNA24	174458	2
AAUAUUCAUUUCUAUGAUCGUACG	120	csi-b2r1-6107	NA	33	siRNA24	174458	2
AAUAUUUAUAUUUAUGAUCGUAUG	28	csi-b2r1-43379	NA	33	siRNA24	174458	2
AUACUGUUCUAGACUUAACACGUG	430	ghr-b1.1r1-137825	NA	18	siRNA24	174459	0
AUACUGUUCUAGACUUAACACGUG	318	ghr-b1.1r1-52020	NA	18	siRNA24	174459	0
AUACAUAAUGUAUGCAAGAUCGGA	430	mtr-b4.0r1-39560	NA	12	siRNA24	174460	0
UCCAUCACUGACGUAGAUCUCAGA	430	can-b1.6r1-20625	NA	16	siRNA24	174461	0
GGGCAACUGUAGCUUCCAAGGUAU	430	csi-b2r1-29555	NA	33	siRNA24	174462	0
GGGCAGCUGUAGCUUCCAAGGUAU	178	csi-b2r1-13326	NA	33	siRNA24	174462	1
AGGCGACUAUCUGAAGAAGACUAC	430	oeu-b6r1-42309	NA	29	siRNA24	174463	0
ACAGUACAACUCGAUUGGCACGGC	430	bdi-b1.0r1-18006	NA	7	siRNA24	174464	0
CUGAACUCACCAUUGUCGACACAA	430	sly-b2.5r1-76701	NA	14	siRNA24	174465	0
AAGCUCAGGGGAUUUAGAAAUGGA	430	csi-b2r1-2499	NA	33	siRNA24	174466	0
AAGCUCAGGGGAUUUAGAAAUGGA	84	csi-b2r1-43625	NA	33	siRNA24	174466	0
GUACGGAACUAGUUUGAAAAGAGG	430	mtr-b4.0r1-113275	NA	12	siRNA24	174467	0
GUAGAGCUGUCAAAAUAGGCCGGC	430	mtr-b4.0r1-45990	NA	12	siRNA24	174468	0
AUAGAUCUUUGAACGCUAUGCAGA	430	ghr-b1.1r1-47874	NA	18	siRNA24	174469	0
AUAGAUCUUUGAACACUAUGAAGA	203	ghr-b1.1r1-39797	NA	18	siRNA24	174469	2
UGUUCAACAUCUUGUCUUCGGAGU	430	sly-b2.5r1-103134	NA	14	siRNA24	174470	0
AUCACCUAUCGAGGAUUUAUGACU	430	gma-b1.0r1-26108	NA	9	siRNA24	174471	0
GAAGUCCAAGGGAAAUCUGAUCUU	430	mes-b6r1-30618	NA	26	siRNA24	174472	0
AUCGGCACCUGUUAGAGCAAUCUC	430	fve-b2.0r1-55056	NA	24	siRNA24	174473	0
AGGAUCACCCUCUAUCUUGGCUCC	430	osa-b1.0r1-143236	NA	1	siRNA24	174474	0
AGAAGUGCGAGUAGAAGUGAUUAU	430	oeu-b6r1-42316	NA	29	siRNA24	174475	0
AUUAGAUAUGAACGGUGUAAAAGC	430	osa-b1.0r1-27045	NA	1	siRNA24	174476	0
AUGACAGAACUAAUAAGAAGAAGA	430	csi-b2r1-41429	NA	33	siRNA24	174477	0
AUGACAGAACUAAGAAGAAGAAGA	148	csi-b2r1-47662	NA	33	siRNA24	174477	1
AUGACAGAACUAAGAAAAAGAAGA	269	csi-b2r1-21006	NA	33	siRNA24	174477	2
AUGGCAGAACUAAGAAGAAGAAGA	210	csi-b2r1-68211	NA	33	siRNA24	174477	2
AUGGCAGAACUAAGAAGAAGAAGA	142	csi-b2r1-47668	NA	33	nearMIRNA	174477	2
CAGCUCGGUUCAAGUAGAGAGGUC	430	ppe-b2.0r1-11694	NA	22	siRNA24	174478	0
AAUCCGGCUGUAUUGAAGACGAGA	430	csi-b2r1-46324	NA	33	siRNA24	174479	0
AAUUGAUACGAUGUGACUGAAUGU	430	osa-b1.0r1-14178	NA	1	siRNA24	174480	0
AACCACAACAAGAAACUCGGAACC	430	zma-b4r1-82565	NA	4	siRNA24	174481	0
AUCAAGAGGUACAUGUAGCACGCC	369	ghr-b1.1r1-64866	NA	18	siRNA24	174482	0
AUCAAGAGGUACAUGUAGCACGCC	430	gba-b1.0r1-39281	NA	19	siRNA24	174482	0
UUUGAGUAUCUAUAGAAGAGGACG	430	mtr-b4.0r1-15172	NA	12	siRNA24	174483	0
UAGAACUAGGAAUUAUUGGGACGU	430	osa-b1.0r1-30655	NA	1	siRNA24	174484	0
CUGGGAUGAAUAGUUAAUGAAACU	430	sly-b2.5r1-137028	NA	14	siRNA24	174485	0
GGGAACCCUAGCUCUGGCGUCGGC	430	bdi-b1.0r1-51162	NA	7	siRNA24	174486	0
AGAAAAUCUCGAACACACGAACGG	430	ghr-b1.1r1-66589	NA	18	siRNA24	174487	0
AGAAAAUCUUGAACACACGAACGG	65	gba-b1.0r1-20693	NA	19	siRNA24	174487	1
AGAAAAGCUCGAACACAUGAACGG	166	ghr-b1.1r1-76844	NA	18	siRNA24	174487	2
AGGAAAUCUCAAACACACGAACGG	94	ghr-b1.1r1-52963	NA	18	siRNA24	174487	2
AGAAUAUCUCGAACAUACGAACGG	76	ghr-b1.1r1-10071	NA	18	siRNA24	174487	2
AUUACUCUGAGAGCACCGGUUAGC	430	mtr-b4.0r1-28531	NA	12	siRNA24	174488	0
UUUCUAACUCUGAAGCAGACGAGC	430	bdi-b1.0r1-9288	NA	7	siRNA24	174489	0
CUUCUAACUCUGAAGCAGACGAGC	168	bdi-b1.0r1-61173	NA	7	siRNA24	174489	1
UGGGAGAACUGUCCGAACUCC	430	pab-b1.0cr1-18536	NA	47	siRNA21	174490	0
UUCUUUUGUAAACUUUGAGUGCCU	430	gma-b1.0r1-42801	NA	9	siRNA24	174491	0
AUAUGAUGUAACUCAGAGACCGAC	430	ghr-b1.1r1-51472	NA	18	siRNA24	174492	0
AGAGAACGUAGGGUGAACAAACUA	430	fve-b2.0r1-44463	NA	24	siRNA24	174493	0
AGAGAAUGUAGGGUGAACAAACUA	169	fve-b2.0r1-36078	NA	24	siRNA24	174493	1
AGAGUUGCUAGAUCUAGAUGGAUA	430	ppe-b2.0r1-35837	NA	22	siRNA24	174494	0
AAUUCUACACUUAUGCAAGGACUG	430	zma-b4r1-119550	NA	4	siRNA24	174495	0
CCGGCUAGUUGAAAGGAUGGUGAG	430	ptc-b3.0r1-451	NA	43	siRNA24	174496	0
AAAUUCAAAUUAGUCGGCUCCAAU	430	stu-b4.04r1-60024	NA	15	siRNA24	174497	0
AGGGUUUGUAGAGAAAGAAGAUAG	430	ghr-b1.1r1-48143	NA	18	siRNA24	174498	0
AGGGUUUGUAGAGAAAGAAGAUAG	248	gba-b1.0r1-25988	NA	19	siRNA24	174498	0
AAGGAUAACCGUCGUAGAAAUGAA	430	gma-b1.0r1-54354	NA	9	siRNA24	174499	0
AUGGAUAUAGCACAACGAUGGUGG	430	mac-b2r1-29496	NA	25	siRNA24	174500	0
AAACCGUCGGAAAUAGAUUAUUUC	430	zma-b4r1-35347	NA	4	siRNA24	174501	0
AAACCGUCGGAAAUAGAUUAUUUC	114	zma-b4r1-66190	NA	4	siRNA24	174501	0
AAUCGGUCGGUUAAGUCGGUUAAU	430	ghr-b1.1r1-139897	NA	18	siRNA24	174502	0
AAUCGGUCGGUUAAGUCGGUUAAU	289	gba-b1.0r1-8726	NA	19	siRNA24	174502	0
AAUCGGUCGGUUAAGUCGGUUAAU	124	gba-b1.0r1-9575	NA	19	siRNA24	174502	0
AAUCGGUCGGUUAAGUCGGUUAAU	71	gba-b1.0r1-18889	NA	19	siRNA24	174502	0
AAUCGGUCGGUUAAGUCGGUUAAU	54	gba-b1.0r1-9661	NA	19	siRNA24	174502	0
AGUCACUGCUCAGCUGGUCAAGGC	430	can-b1.6r1-14238	NA	16	siRNA24	174503	0
AGUCACUGCUCAGCUGGUCAAGGC	218	can-b1.6r1-7613	NA	16	siRNA24	174503	0
AGUCACUGCCCAGCUGGUCAAGGC	27	can-b1.6r1-28637	NA	16	siRNA24	174503	1
AGUUUCUGCUCAGCUGGUCAAGGC	155	can-b1.6r1-41528	NA	16	siRNA24	174503	2
CCACUGUAUCGCUUUUGGUAUA	430	mes-b6r1-35521	NA	26	siRNA22	174504	0
AGAAAUGACAGAGCAAAUUGAACC	430	csi-b2r1-7157	NA	33	siRNA24	174505	0
AGAAAUGACAGAGCAAAUUGAACC	40	ccl-b1r1-4009	NA	34	siRNA24	174505	0
CAAAAUUCCUGUGAACUCAACACU	430	gma-b1.0r1-7899	NA	9	siRNA24	174506	0
AACGGAUGUAUGAAAAUAGUAGAA	430	ppe-b2.0r1-15303	NA	22	siRNA24	174507	0
ACCCGCAUUUUAUAGACUCAGCUG	430	zma-b4r1-118786	NA	4	siRNA24	174508	0
AUCCGUCUAGAACGCUUAGGUACC	430	mdm-b3.0r1-53105	NA	21	siRNA24	174509	0
AGAUGACGUCAAGUUGAGGAGCCU	430	can-b1.6r1-33993	NA	16	siRNA24	174510	0
AGAUGACGUCAAGUUAAGGGGCCU	87	can-b1.6r1-12087	NA	16	siRNA24	174510	2
AGAUGACGUCAAGUUGAGGGACCU	58	can-b1.6r1-81570	NA	16	siRNA24	174510	2
ACAUAUCUGUAGAGGUAGGCCGCU	430	osa-b1.0r1-72146	NA	1	siRNA24	174511	0
GAAGAAGACGAACGUUGAAGAUA	430	stu-b4.04r1-64135	NA	15	siRNA24	174512	0
GAAGAAGAAGAACGUUGAAGAUA	44	bol-b1.0r1-12305	NA	31	siRNA24	174512	1
AUCAAACGUGAGACGGAACUCCUC	430	mdm-b3.0r1-86479	NA	21	siRNA24	174513	0
ACCAAACGUGAGACGGAACACCUC	179	mdm-b3.0r1-52600	NA	21	siRNA24	174513	2
UAAUACCGGAAGAUAUCGAGCA	430	stu-b4.04r1-13637	NA	15	siRNA22	174514	0
UAAUACCGGAAGAUAUCGAGCA	284	stu-b4.04r1-68228	NA	15	siRNA22	174514	0
AACUGCCGGCGCUUUGAAUAACGG	430	mtr-b4.0r1-45755	NA	12	siRNA24	174515	0
UAUGGGCUGUUCAUAUAUGGUA	430	stu-b4.04r1-62342	NA	15	siRNA24	174516	0
UAUGGGCUGUUCAUAUAUGGUA	236	stu-b4.04r1-49361	NA	15	siRNA24	174516	0
CCCGUUUGAGAGUGUAGAGAGGUA	430	csi-b2r1-56641	NA	33	siRNA24	174517	0
CGGACUGUUUUGAACGAUGUGGCA	430	tae-b1r1-45222	NA	3	siRNA24	174518	0
GUAAAUAUCCAGGGCGAAUAACUU	430	sly-b2.5r1-140382	NA	14	siRNA24	174519	0
UUAGGAAUUAGCUCAAUUUGGACA	430	bdi-b1.0r1-36790	NA	7	nearMIRNA	174520	0
ACUGGAUAGUUGUAUGUACGUGCC	430	ghr-b1.1r1-11498	NA	18	siRNA24	174521	0
ACCCCGAGAUCGGCUGGCCACGUG	430	zma-b4r1-36387	NA	4	siRNA24	174522	0
GUCUCGUGGAACAUCAGAAGGCUG	430	ghr-b1.1r1-45337	NA	18	siRNA24	174523	0
AGCGGGCUGCUAGCUAACAGCCGG	430	bdi-b1.0r1-56066	NA	7	siRNA24	174524	0
AGCGGGCUGCAAGCUUACAGCCGG	10	sbi-b3.0r1-22151	NA	6	siRNA24	174524	2
CCGAGUGACAAGUAAAAAUGAACA	430	sly-b2.5r1-76732	NA	14	siRNA24	174525	0
AAUGGGAUGUCGGUUUACUAAGGU	430	ppe-b2.0r1-37654	NA	22	siRNA24	174526	0
AUUCGGAUUUAAGUUUCACUCAAC	430	gma-b1.0r1-51543	NA	9	siRNA24	174527	0
ACCUUAAAGGUGAUUAAGUUGGGA	430	fve-b2.0r1-45778	NA	24	siRNA24	174528	0
ACCUUAAAGGUGAUUAAGUUGGGA	208	fve-b2.0r1-31076	NA	24	siRNA24	174528	0
ACCUUAAAGGUGGUUAAGUUGGGA	93	fan-b1.0r1-10604	NA	23	siRNA24	174528	1
ACCUUAAAGAUGGUUAAGUUGGGA	376	fve-b2.0r1-2885	NA	24	siRNA24	174528	2
ACCUUAAGGGUGGUUAAGUUGGGA	314	fve-b2.0r1-704	NA	24	siRNA24	174528	2
ACCUUAAAGGUAGUUAAGUUGGGA	286	fve-b2.0r1-46535	NA	24	siRNA24	174528	2
ACCUUAAAGGUGGUUAAGUUUGGA	153	fve-b2.0r1-11075	NA	24	siRNA24	174528	2
ACCUUAAAGGUGGUUAAAUUGGGA	77	fve-b2.0r1-22888	NA	24	siRNA24	174528	2
ACCAUAAAGGUGGUUAAGUUGGGA	53	fve-b2.0r1-44406	NA	24	siRNA24	174528	2
ACCACGUAGGACAAAAAAAGGCAU	430	sly-b2.5r1-8726	NA	14	siRNA24	174529	0
GACGGAGAAGAGGAAGUAAGAACC	430	gma-b1.0r1-44359	NA	9	siRNA24	174530	0
UCUGACUAUCUAUCAGUGACGGUU	430	bdi-b1.0r1-22923	NA	7	siRNA24	174531	0
ACAAGGAUCUAUUAGAUGCAGCCU	430	can-b1.6r1-142	NA	16	siRNA24	174532	0
UUAGAUUAUAGUAGAAGAGUA	430	zma-b4r1-14050	NA	4	nearMIRNA	174533	0
UCGGGGCAUCGAACAUUAGAGAAA	430	zma-b4r1-84906	NA	4	siRNA24	174534	0
AAUAUCUAGAACUAUCAUAACACU	430	ghr-b1.1r1-52008	NA	18	siRNA24	174535	0
CAGUGACGCUGGAACCUGGGUGCC	430	gma-b1.0r1-9202	NA	9	siRNA24	174536	0
AUGAACAUGACACACCCUCGCGGG	430	fve-b2.0r1-30772	NA	24	siRNA24	174537	0
AUGAACAUGACACACCCUCGCGGG	88	fve-b2.0r1-35724	NA	24	siRNA24	174537	0
AUGAACAUGAAACACCCUCGCGGG	35	fve-b2.0r1-30243	NA	24	siRNA24	174537	1
CUUAGAUCUCAAGGACACAGU	430	clt-b1r1-13385	NA	36	siRNA21	174538	0
AUAGAGACUAGAAUCUUCAGCACC	430	ath-b10r1-11437	NA	50	siRNA24	174539	0
CGGACAAAAACGUUGAACGAGCCU	430	zma-b4r1-711	NA	4	siRNA24	174540	0
AAGUACGAGGCGCUGACAAACUGG	430	gma-b1.0r1-47705	NA	9	siRNA24	174541	0
AUCUUGGCUUAGAAACGUUAGUGC	430	can-b1.6r1-56830	NA	16	siRNA24	174542	0
CACGACCGUCUUAGAAUGUACUGU	430	gma-b1.0r1-58997	NA	9	siRNA24	174543	0
GGGGGCAACUCCGAAACGGCUGUG	430	bdi-b1.0r1-60188	NA	7	siRNA24	174544	0
GUUCGGUACUUAGUUAUGGAUGGU	430	osa-b1.0r1-75005	NA	1	siRNA24	174545	0
AACUACUUGGAAUUAACGAUCAAU	430	ghr-b1.1r1-20483	NA	18	siRNA24	174546	0
CGGAAAGUGUGGAACCGAACUGGC	430	bdi-b1.0r1-20108	NA	7	siRNA24	174547	0
ACGGAGAUGAAAAAAUGAGGAACU	430	zma-b4r1-63599	NA	4	siRNA24	174548	0
AAUACAUCAAAUGACGUCAUCUGU	430	mdm-b3.0r1-56973	NA	21	siRNA24	174549	0
GGGGACUCGAAGUUGAAACGUCUG	430	stu-b4.04r1-29550	NA	15	siRNA24	174550	0
ACAACGAACUAAUCGAAGGAGAGU	430	can-b1.6r1-26066	NA	16	siRNA24	174551	0
UUUAAGACGGAUAGAGUAGAAGGC	430	bdi-b1.0r1-20880	NA	7	siRNA24	174552	0
AUAGGGCACGUAGACUUUUACAGU	293	ccm-b0.32r1-42853	NA	44	siRNA24	174553	0
AUAGGGCACGUAGACUUUUACAGU	137	ccm-b0.32r1-94236	NA	44	siRNA24	174553	0
AUAGGGCACGUAGACUUUUACAGU	430	ccm-b0.1r1-107250	NA	45	siRNA24	174553	0
GGAUGACUAGGACAUUUUGGAACC	430	sly-b2.5r1-33372	NA	14	siRNA24	174554	0
GGAUGAAAAGGACAUUUUGGAACC	346	sly-b2.5r1-86477	NA	14	siRNA24	174554	2
GGAUGAAAAGGACAUUUUGGAACC	300	sly-b2.5r1-107842	NA	14	siRNA24	174554	2
AAUGACAUCGUGGAGACAACCAUG	430	gma-b1.0r1-47712	NA	9	siRNA24	174555	0
AAUCACUGCUUGAAACUCGCUAGC	430	ghr-b1.1r1-15364	NA	18	siRNA24	174556	0
UGACAAAACUGUUGAAGCACGC	430	stu-b4.04r1-56981	NA	15	siRNA22	174557	0
AACUCAGAAUUCGUAGCACCUGUU	430	gma-b1.0r1-11268	NA	9	siRNA24	174558	0
AACUCAGAAGUCGUAACACCUGUU	84	gma-b1.0r1-17360	NA	9	siRNA24	174558	2
GUCUGAGUCCUCUGGUUGGUAGAA	430	ghr-b1.1r1-33306	NA	18	siRNA24	174559	0
AAAGAAUGUUGCAUGUACGGAAUU	430	ghr-b1.1r1-32795	NA	18	siRNA24	174560	0
AAAGGGCAAAUGAACUCAUAAACU	430	gma-b1.0r1-38992	NA	9	siRNA24	174561	0
UUGGCACUUUGAACCUUGAAGAGA	430	pvu-b1.0r1-36290	NA	10	siRNA24	174562	0
AUGAGGGCUGAUCCUGUUUGGACC	430	bvu-b1.2.2r1-31874	NA	39	siRNA24	174563	0
AUGAGGGCUGAACCUGUUUGGACC	40	bvu-b1.2.2r1-29196	NA	39	siRNA24	174563	1
AUGAGGACUGAGCCUGUUUGGACC	39	bvu-b1.2.2r1-28908	NA	39	siRNA24	174563	2
AAAAAGACUAGCAUCGAACCGACC	430	osa-b1.0r1-25037	NA	1	siRNA24	174564	0
ACAAGGACCAUAGCCAAUCACAGU	430	zma-b4r1-73359	NA	4	siRNA24	174565	0
AAGAGACCUCUGACUUACAAAUGA	430	mdm-b3.0r1-38249	NA	21	siRNA24	174566	0
AUCUAAUGGACCUAAGGAUCAUGU	430	csa-b2r1-62076	NA	35	siRNA24	174567	0
CGCUAAGACGGCAGGUUGAUGA	429	sly-b2.5r1-21573	NA	14	siRNA22	174568	0
AGUAGAUUCCAGACUUCAAUAAGU	429	sly-b2.5r1-80602	NA	14	siRNA24	174569	0
AAAGUCAGGUAUGUAUCAAGGACC	429	gma-b1.0r1-30529	NA	9	siRNA24	174570	0
AUACAAUGGUUGGAUGUUCACGGU	429	oeu-b6r1-47747	NA	29	siRNA24	174571	0
AGGACUGAAAUGAGGAAAGACUGU	429	ghr-b1.1r1-20755	NA	18	siRNA24	174572	0
AGAAGAAUGUUCCUACUCGAAUGA	429	egu-b5.1r1-6387	NA	28	siRNA24	174573	0
ACACCGGAGUGGACUUUGCCCAAC	429	mdm-b3.0r1-52376	NA	21	siRNA24	174574	0
GUUAGAAUAAACAAUAGGCUGUGU	429	sly-b2.5r1-43394	NA	14	siRNA24	174575	0
AGAGAAUGAGAGCUAUUUAAAGAG	429	fve-b2.0r1-19355	NA	24	siRNA24	174576	0
AGGAGUAAGGCUGUGUACACACUA	429	nta-b0r1-8449	NA	17	siRNA24	174577	0
AGGGGUAAGGCUGUGUACACACUA	66	nta-b0r1-4409	NA	17	siRNA24	174577	1
AGGGGCAAGGCUGUGUACACACUA	112	can-b1.6r1-25512	NA	16	siRNA24	174577	2
AGGAGUAAGGCUGUGCACAUACUA	321	nta-b0r1-33885	NA	17	siRNA24	174577	2
AAGAGUAAGGCUGCGUACACACUA	114	nta-b0r1-18817	NA	17	siRNA24	174577	2
AGGAGUAAGGCUGCGUACAUACUA	108	nta-b0r1-34836	NA	17	siRNA24	174577	2
AGGAGUAAGGCUGUGUACACGAUA	75	nta-b0r1-27958	NA	17	siRNA24	174577	2
ACUGGACGUGAUGGAAGUGAGUGA	429	mdm-b3.0r1-89852	NA	21	siRNA24	174578	0
ACUGGACGUGAUAGAAGUGAGUGA	121	mdm-b3.0r1-38173	NA	21	siRNA24	174578	1
ACUUGACGUGAUGGAAGUGAGUGA	25	mdm-b3.0r1-19893	NA	21	siRNA24	174578	1
UUACCAUGAGAGUCUCUGAUU	429	lsa-b8r1-9658	NA	37	siRNA21	174579	0
UUGAGCUCUAGUGGCAAGGAGCAU	429	mtr-b4.0r1-114627	NA	12	siRNA24	174580	0
UUGAGCUCUAGUGGCAAGGAGCAC	58	mtr-b4.0r1-114620	NA	12	siRNA24	174580	1
UUAUCGAUCGUAUAAAGUUGCGCC	429	sly-b2.5r1-150690	NA	14	siRNA24	174581	0
GAUUUCCAAGAUACGACCGGA	429	bna-b1r1-31313	NA	30	siRNA21	174582	0
GAUUUCCAAGAUACGACCGGA	69	bna-b1r1-31314	NA	30	siRNA21	174582	0
CGAGACAUACUCCGCGGUUAGAGA	429	gma-b1.0r1-11028	NA	9	siRNA24	174583	0
UUGAUAGAUCCAUAGGUAAGU	429	pab-b1.0cr1-14239	miR11409	47	siRNA21	174584	0
AACAUUAUGCUCAUAGUUGUGACA	429	can-b1.6r1-49680	NA	16	siRNA24	174585	0
AAGGCGAGCCUCGGACCACCCGGC	429	zma-b4r1-94695	NA	4	siRNA24	174586	0
AUAGUCUGCGUAGAAAGCAUCUGA	429	sit-b2r1-11142	NA	8	siRNA24	174587	0
AAUGGAAGUAACUCAAAGCGGAUG	429	ghr-b1.1r1-68699	NA	18	siRNA24	174588	0
AAGCAGAUGACAGAACAAAAACAG	429	ath-b10r1-4811	NA	50	siRNA24	174589	0
ACAUGUAGGGAACGCCAGGAC	429	bra-b1r1-9985	NA	32	siRNA21	174590	0
AUAAACAAAUAAGAAUACCUGAGC	429	mtr-b4.0r1-15747	NA	12	siRNA24	174591	0
GUUGAGUGAAAUUGUAGACGG	429	tae-b1r1-48598	NA	3	siRNA21	174592	0
AGUGUCGUCACUGUGUUAGGCAGU	429	ghr-b1.1r1-51530	NA	18	siRNA24	174593	0
UAUUCUCUGGGAUUUUGUACGACC	429	gma-b1.0r1-41319	NA	9	siRNA24	174594	0
AUGCAACAUCAGACUAAUGACUGU	429	mdm-b3.0r1-99359	NA	21	siRNA24	174595	0
GUGUCAUGGCAUACAGGUAACUCA	429	osa-b1.0r1-146642	NA	1	siRNA24	174596	0
UCAAAUUACAGGUCGAGUCGGGCC	429	can-b1.6r1-29939	NA	16	siRNA24	174597	0
AGACGAUGGAGGAGCUGAAGCCGG	429	fan-b1.0r1-3352	NA	23	siRNA24	174598	0
AGACGAUGGAGGAGCUGAAGCCGG	178	fve-b2.0r1-3813	NA	24	siRNA24	174598	0
AACCAACCAACUUGUAGAACAACU	429	zma-b4r1-62092	NA	4	siRNA24	174599	0
ACCUUUCGAAUGGAUUAUCAGACU	429	osa-b1.0r1-137610	NA	1	siRNA24	174600	0
GAUUUACUGUAGACGAUCUUGCCU	429	can-b1.6r1-40966	NA	16	siRNA24	174601	0
ACCCCUAGUUCAGAUGUAGAAUA	429	sly-b2.5r1-126054	NA	14	siRNA24	174602	0
ACUGGUCAGGCAUUAGAAACGAGA	429	bdi-b1.0r1-27843	NA	7	siRNA24	174603	0
ACUGGCCAGGCACUAGAAACGAGA	211	bdi-b1.0r1-2377	NA	7	siRNA24	174603	2
AGAAGACCGCAGAAUUGAAGACAG	429	can-b1.6r1-76095	NA	16	siRNA24	174604	0
ACUUUACCAGUUAUCUUUCGAGAC	429	can-b1.6r1-80710	NA	16	siRNA24	174605	0
AUUUAUGACUGUGAAAGAAGCUGC	429	osa-b1.0r1-39744	NA	1	siRNA24	174606	0
UGCUACAAGGAAUCGCUCGGG	429	tae-b1r1-5527	NA	3	siRNA21	174607	0
AUGUGUGGAACCUCACGAGCACCC	429	can-b1.6r1-67897	NA	16	siRNA24	174608	0
GAAGAGGUUCUGCUGUCGGCUGGC	429	sly-b2.5r1-118611	NA	14	siRNA24	174609	0
AUUUCACCUGUAGGAUUGCUAGGG	429	osa-b1.0r1-18626	NA	1	siRNA24	174610	0
AACGAGACUAAUCCGAGGACUAAU	429	fve-b2.0r1-14961	NA	24	siRNA24	174611	0
ACACAAGAUAGAUCCUAAAGUUUG	429	ath-b10r1-9429	NA	50	siRNA24	174612	0
AGGAUUCUUGCUGAAAUUGAUAGG	429	ccl-b1r1-2234	NA	34	siRNA24	174613	0
AUAUGUAGAACAUAAAUGUGCCU	429	can-b1.6r1-43027	NA	16	siRNA24	174614	0
AAGGUCAUGAGUGUAGGUUGGUUA	429	ghr-b1.1r1-34879	NA	18	siRNA24	174615	0
AAGGUCAUGAGUGUAGGUUGGUUA	249	gba-b1.0r1-2177	NA	19	siRNA24	174615	0
AAGGUCAUGAGUGUAGGUUGGUUA	231	gba-b1.0r1-12740	NA	19	siRNA24	174615	0
GUAGGGGGCGUUGUAGGGAGCAGC	429	zma-b4r1-59533	NA	4	siRNA24	174616	0
UUUUUGGGCUAGGAUUUCAUCGGC	429	bdi-b1.0r1-56890	NA	7	siRNA24	174617	0
UUUUAGGGUUAGGAUUUCAUCGGC	62	bdi-b1.0r1-12607	NA	7	siRNA24	174617	2
AUUAAUUUUCGUCGGGAAACCUGA	429	gma-b1.0r1-65967	NA	9	siRNA24	174618	0
AAAGAAUGACAUGUAGCAAAAUC	429	lsa-b8r1-5581	NA	37	siRNA24	174619	0
ACAACUAUUAUAGAACGGACGGAG	429	sly-b2.5r1-83969	NA	14	siRNA24	174620	0
AAGACGUUGAUAUUUCUACUGAGU	429	cpa-b0.4r1-19176	NA	42	siRNA24	174621	0
AAGACGUUGAUAUUUCUACUGAGC	40	cpa-b0.4r1-17638	NA	42	siRNA24	174621	1
AAGACGUUGAUAUUCUUACUGAGU	291	cpa-b0.4r1-15590	NA	42	siRNA24	174621	2
AAGACGUUGAUAUUCUUACUGAGU	184	cpa-b0.4r1-25338	NA	42	siRNA24	174621	2
AAGACGUUGAUAUUAUUACUGAGU	175	cpa-b0.4r1-12391	NA	42	siRNA24	174621	2
AAGACGUUGAUAUUCUUACUGAGU	155	cpa-b0.4r1-4342	NA	42	siRNA24	174621	2
AAGACGUUGAUAUUCUUACUGAGU	140	cpa-b0.4r1-19143	NA	42	siRNA24	174621	2
AAGACGUUGAUAUUCUUACUGAGU	128	cpa-b0.4r1-6871	NA	42	siRNA24	174621	2
AAGACGUUGAUAUUCUUACUGAGU	56	cpa-b0.4r1-14480	NA	42	siRNA24	174621	2
AAGACGUUGAUAUUCUUACUGAGU	29	cpa-b0.4r1-15593	NA	42	siRNA24	174621	2
GUGGAGUUUUACGAACGACAGGCA	429	ghr-b1.1r1-89215	NA	18	siRNA24	174622	0
AGCGCUUUGGACCAGUAGCCCGCA	429	csi-b2r1-56959	NA	33	siRNA24	174623	0
AGCGCUUUGGACCAGUAGUCCGCA	84	csi-b2r1-11217	NA	33	siRNA24	174623	1
AAUAAAUGUAAGAUCAGGACUCUG	429	mtr-b4.0r1-75890	NA	12	siRNA24	174624	0
UCUGAUCAGCAUCUGAAGCCU	429	mes-b6r1-31216	NA	26	siRNA21	174625	0
AUAUGGUCCGAAGACUGCAAACCU	429	lsa-b8r1-3021	NA	37	siRNA24	174626	0
AGGUAGCCAACCAACUGACCAACU	429	can-b1.6r1-38928	NA	16	siRNA24	174627	0
UGGACCCAACUCCAUUCUAGACGG	429	osa-b1.0r1-24308	NA	1	siRNA24	174628	0
UUAUUUGGACAGAUUAUAAUC	429	zma-b4r1-97544	NA	4	siRNA21	174629	0
CCUAAGGCUGUUUAAAGGUGU	429	mes-b6r1-3698	NA	26	siRNA21	174630	0
AGGUAAGAAUACAAACUGAGCACU	429	can-b1.6r1-56881	NA	16	siRNA24	174631	0
AUGGACUGCAGCGUACAUUCUACC	429	can-b1.6r1-86110	NA	16	siRNA24	174632	0
AUAUGGUGAGUUUAGAUGAGCGAU	429	ghr-b1.1r1-35915	NA	18	siRNA24	174633	0
AUAUGGUGAGUUUAGAUGAGCGAU	236	gba-b1.0r1-24219	NA	19	siRNA24	174633	0
AUAUGGUGAGUUUAGAUGAGCGAU	231	gba-b1.0r1-2244	NA	19	siRNA24	174633	0
AUAAGGUGAGUUUAGAUGAGCGGU	192	ghr-b1.1r1-40355	NA	18	siRNA24	174633	2
AACCUCAGGUAAGGAGAACUCACC	429	lsa-b8r1-9433	NA	37	siRNA24	174634	0
GAUUUUCGUCUACGGAUGGACCGU	429	zma-b4r1-18728	NA	4	siRNA24	174635	0
UCUGAUCUCAAGUGUACAUACAAG	429	bdi-b1.0r1-50477	NA	7	siRNA24	174636	0
UAUAGGACUCACGCGUGGCGCGCG	429	mtr-b4.0r1-98739	NA	12	siRNA24	174637	0
UUGAACUCUAAUGACCUGCGCACC	429	ghr-b1.1r1-16947	NA	18	siRNA24	174638	0
UUAGACAGUGGUACAAGAGGUU	429	nta-b0r1-3355	NA	17	siRNA22	174639	0
AGAUCUAAGUCGGUCUGACAGUCA	429	ghr-b1.1r1-64627	NA	18	siRNA24	174640	0
AGAUCUAAGUCGAUCUGACUGUCA	178	ghr-b1.1r1-67592	NA	18	siRNA24	174640	2
AGAUCUAAGUUGGUCUGAUAGUCA	102	gba-b1.0r1-53351	NA	19	siRNA24	174640	2
AGAUCUAAGUUGGUCUGAUAGUCA	87	gba-b1.0r1-5897	NA	19	siRNA24	174640	2
GAGAUAAGAACUGAGAAUCGGAGU	429	gma-b1.0r1-57770	NA	9	siRNA24	174641	0
ACACCGGCGUAUGAAAUCUUGAGC	429	tae-b1r1-51190	NA	3	siRNA24	174642	0
ACACGAGACGGUAAUGAGAGGAUU	429	zma-b4r1-18733	NA	4	siRNA24	174643	0
AAUGUAGUGCUUGUCGACGCCU	429	lsa-b8r1-9953	NA	37	siRNA22	174644	0
UCGCUGAAACAUGGACCGAAA	429	osa-b1.0r1-114196	NA	1	siRNA21	174645	0
AUUACUUGGCUAGAACCUGCGAGU	429	sly-b2.5r1-101437	NA	14	siRNA24	174646	0
AUUAGGCAUUCACAUGUGGACAUG	429	fve-b2.0r1-34185	NA	24	siRNA24	174647	0
AGAUGAAUCUGUAACUAAGCGCAU	429	stu-b4.04r1-55237	NA	15	siRNA24	174648	0
CUGGACGCGUACAUCUCUAGCUGA	429	gma-b1.0r1-43404	NA	9	siRNA24	174649	0
AUAGAUUGUCAAACGGGCUGAGCC	429	zma-b4r1-73409	NA	4	siRNA24	174650	0
AAAACUGGAAUGAGUCUGGAGUG	429	bvu-b1.2.2r1-37055	NA	39	siRNA23	174651	0
AAAACUGGAAUGAGUCUGGAGUG	203	bvu-b1.2.2r1-6020	NA	39	siRNA24	174651	0
AAAACUGGAAUGAGUCUGGAGUG	83	bvu-b1.2.2r1-16253	NA	39	siRNA24	174651	0
AAAACUGGAAUGAGUCUGGAGUG	53	bvu-b1.2.2r1-31089	NA	39	siRNA24	174651	0
AAAACUGGAAUGAGUCUGGAGUG	40	bvu-b1.2.2r1-21253	NA	39	siRNA24	174651	0
AAAACUGAAAUGAGUCUGGAGUG	71	bvu-b1.2.2r1-23833	NA	39	siRNA24	174651	1
AAAACUGGAAUGAGUCUGGAGUA	50	bvu-b1.2.2r1-20796	NA	39	siRNA24	174651	1
AAAACUGAAAUGAGUCUGGAGUG	38	bvu-b1.2.2r1-8759	NA	39	siRNA24	174651	1
AAAACUGGAAUGAGUCUGAAGUG	30	bvu-b1.2.2r1-29479	NA	39	siRNA24	174651	1
AAAAUUGGAAUGAGUCUGGAGUG	17	bvu-b1.2.2r1-19989	NA	39	siRNA24	174651	1
AUUUGUCGAUAAGAAUUGUGACGG	429	stu-b4.04r1-67035	NA	15	siRNA24	174652	0
AUAAAACGAGAAUGAGAACAAAAC	429	sly-b2.5r1-60892	NA	14	siRNA24	174653	0
AAUAGAUCUCAAACAUGUGGAGUU	429	mdm-b3.0r1-43178	NA	21	siRNA24	174654	0
UCUGACUUGAGCGAUGUUCCU	429	fve-b2.0r1-3829	NA	24	siRNA21	174655	0
AGUGAGGACUGAGAACAUGAUGGA	429	zma-b4r1-82405	NA	4	siRNA24	174656	0
AGUCAGAAACUGCGGAUGAGCUUC	429	lsa-b8r1-7651	NA	37	siRNA24	174657	0
AGAAGAACUUCCAGAUGAACAAUU	429	mtr-b4.0r1-37872	NA	12	siRNA24	174658	0
GCCCGACUGUACGCCCUAAGCACG	429	sly-b2.5r1-59611	NA	14	siRNA24	174659	0
AUACACGACAUCAACAGAGCUGGA	429	ghr-b1.1r1-36440	NA	18	siRNA24	174660	0
AUACACGACAUCAACAGAGCUGGA	341	gba-b1.0r1-55392	NA	19	siRNA24	174660	0
GCUCGACUAAAUUCUGAUUCAUGU	429	sly-b2.5r1-38824	NA	14	siRNA24	174661	0
UGGACUUGUAUUGGUCGUCGAGUACU	429	bdi-b1.0r1-4761	NA	7	siRNA24	174662	0
AAAAGGUAAUCCGUGAAAGUCUGA	429	ghr-b1.1r1-22086	NA	18	siRNA24	174663	0
CUGGGUGGACUUAGUAAAAGCAGC	429	sly-b2.5r1-58078	NA	14	siRNA24	174664	0
AAUUAAAACAGGCCGGACUGAGCC	429	mes-b6r1-9637	NA	26	siRNA24	174665	0
AAGGCCUAAAGUCUCACUCGGACA	429	gba-b1.0r1-57070	NA	19	siRNA24	174666	0
CUGAUAUCAAGCGAGGCUCCU	429	pab-b1.0cr1-12748	NA	47	siRNA21	174667	0
AGAUAUGACAUACUCUAAUACUAC	429	osa-b1.0r1-29210	NA	1	siRNA24	174668	0
UACAACUAGGAAUUCAAAGCAA	429	nta-b0r1-23116	NA	17	siRNA22	174669	0
UACAACUAGGAAUUCAAAGCAA	116	nta-b0r1-7146	NA	17	siRNA22	174669	0
AGAGAAUUUGUAUUCCGGACUGGC	429	bna-b1r1-33677	NA	30	siRNA24	174670	0
UCGUGACUGUCUGUCCCUUCCAAC	429	ghr-b1.1r1-29010	NA	18	siRNA24	174671	0
ACCCCUGAACCACGAAACCGGACA	429	osa-b1.0r1-70948	NA	1	siRNA24	174672	0
ACCCCUGAACCACGAAACCGGACA	265	osa-b1.0r1-121033	NA	1	siRNA24	174672	0
AAGAGAUUUCUUGCACUGUUUGAC	429	osa-b1.0r1-99274	NA	1	siRNA24	174673	0
GUACGGACAUAUCAAGGAUGAGAC	429	osa-b1.0r1-18662	NA	1	siRNA24	174674	0
AUAAGUAUAGAUUGGGGAGAGGUU	429	gba-b1.0r1-22986	NA	19	siRNA24	174675	0
UAAGUAAUUUAAGUCGUCUGG	429	bna-b1r1-49102	NA	30	siRNA21	174676	0
AUGAAUAUGUAAGACUGUUUGGGC	429	osa-b1.0r1-145661	NA	1	siRNA24	174677	0
AACGUUGUUCAGAUGAACGCACUA	429	mdm-b3.0r1-57305	NA	21	siRNA24	174678	0
AACAACUUUUAAGUAGAUGGGACA	429	osa-b1.0r1-88977	NA	1	siRNA24	174679	0
AAUAACUUUUAGGUAGAUGGGACA	240	osa-b1.0r1-49184	NA	1	siRNA24	174679	2
AAUUUUUGGUGCCGUCGUUGAUGA	429	zma-b4r1-91150	NA	4	siRNA24	174680	0
AGAGAAUAACGGAAUUGUACCCUC	429	can-b1.6r1-30243	NA	16	siRNA24	174681	0
AGAGAAUAACGGAAUUGUACCCUC	92	can-b1.6r1-62289	NA	16	siRNA24	174681	0
AGCGGCGGUGAGAUUAAUUGAAUU	429	sly-b2.5r1-78103	NA	14	siRNA24	174682	0
UUAGAGAUGACAAAAUGAACUGAU	429	gma-b1.0r1-65746	NA	9	siRNA24	174683	0
AGGCACCGGACACUGAAUGGGAAA	429	can-b1.6r1-82806	NA	16	siRNA24	174684	0
AGGGCAUAAGACUUGAUUCGG	429	gma-b1.0r1-16220	NA	9	siRNA21	174685	0
GGCUCCCCGCGACGUCGAACUGGA	429	zma-b4r1-66498	NA	4	siRNA24	174686	0
GGCUCCCCGCGACGUCGAACUGGA	94	zma-b4r1-116538	NA	4	siRNA24	174686	0
GACGACGAAAAUAGAACAUUCUGU	429	fve-b2.0r1-22013	NA	24	siRNA24	174687	0
GACGACGGAAAUAGAACAUUCUGU	193	fve-b2.0r1-29537	NA	24	siRNA24	174687	1
GACGACGGAAAUAGAACAUUCUGU	152	fve-b2.0r1-45306	NA	24	siRNA24	174687	1
GACGACGAAAAUAGAACAUUCUAU	39	fve-b2.0r1-16993	NA	24	siRNA24	174687	1
AUUCACUAGUGUUGGUCUGUUCGU	429	stu-b4.04r1-6044	NA	15	siRNA24	174688	0
GUAGAUGAUGUACCUGUUAACGGC	429	bdi-b1.0r1-58214	NA	7	siRNA24	174689	0
AGGGACAUUAAACCUGAUCUAGGU	429	mtr-b4.0r1-34811	NA	12	siRNA24	174690	0
AAAAAGGAGAUUGGGAAGAUGCGC	429	osa-b1.0r1-135090	NA	1	siRNA24	174691	0
AAAAGAGAUGGCAGGACUAUAACA	429	ppe-b2.0r1-25935	NA	22	siRNA24	174692	0
AGAGGAUGAAGGAGAAGAGGAUA	429	sly-b2.5r1-142276	NA	14	siRNA24	174693	0
ACGAGUUGGUGGGUUAUGCGAGCU	429	gma-b1.0r1-64467	NA	9	siRNA24	174694	0
AUCUACAAAUGACUCGGACUCAUU	429	ghr-b1.1r1-13132	NA	18	siRNA24	174695	0
AUUUACAAAUGACUCGAACUCAUU	276	gba-b1.0r1-4964	NA	19	siRNA24	174695	2
AUUUACAAAUGACUCGAACUCAUU	245	gba-b1.0r1-40416	NA	19	siRNA24	174695	2
AUAUGAUAUCAGAACUGACAGAAG	429	sly-b2.5r1-32423	NA	14	siRNA24	174696	0
AUGACCGUGGUAUUCUGGCCAGCU	429	can-b1.6r1-59994	NA	16	siRNA24	174697	0
AGAAAUUAUUAUUCUAAUCGGCGC	429	osa-b1.0r1-109329	NA	1	siRNA24	174698	0
AGAAAUUAUUAUUUAAAUCGGCGC	321	osa-b1.0r1-110722	NA	1	siRNA24	174698	2
UUUACUCGAUCGCAGACAUUUCUG	429	sly-b2.5r1-86585	NA	14	siRNA24	174699	0
AGAGGAUUGAGAGAAAACCAGCGG	429	osa-b1.0r1-55785	NA	1	siRNA24	174700	0
AGGGUGUGGAAUGGCUAGGCAU	429	mes-b6r1-31772	NA	26	siRNA22	174701	0
GAGUGUGUUUCUGAGAUUUCGAGC	429	sly-b2.5r1-149473	NA	14	siRNA24	174702	0
GAGUGUGUAUCUGAGAUUUCGGGC	32	sly-b2.5r1-3610	NA	14	siRNA24	174702	2
UAUGAGCUUAGAAAACUGCAU	429	hvu-b1r1-4339	NA	5	nearMIRNA	174703	0
AUCGCACUGUCAGCAUAUAUAACU	429	stu-b4.04r1-31940	NA	15	siRNA24	174704	0
ACUCUUAUACUUAGAGUGUCGGCU	429	zma-b4r1-110167	NA	4	siRNA24	174705	0
ACUCUUAUACUUAGAGUGUCGGCU	135	zma-b4r1-6965	NA	4	siRNA24	174705	0
ACUCUUAUACUUAGAGUGUCGGCU	45	zma-b4r1-45979	NA	4	siRNA24	174705	0
ACUCUUAUACUUAGAGUGUCGGCU	37	zma-b4r1-68756	NA	4	siRNA24	174705	0
AAAAUAUUUUCGGCUGUUUGGCAU	429	ghr-b1.1r1-127456	NA	18	siRNA24	174706	0
AAAAUAUUUUCGGCUGUUUGGCAU	200	ghr-b1.1r1-113816	NA	18	siRNA24	174706	0
AAAAUAUUUUCGGCUGUUUGGCAA	207	gba-b1.0r1-65763	NA	19	siRNA24	174706	1
AAAAUAUUUCCGGCUGUUUGGCAG	237	ghr-b1.1r1-73120	NA	18	siRNA24	174706	2
AAAAUAUUUUCGGCUGUUUGGUAG	133	ghr-b1.1r1-115859	NA	18	siRNA24	174706	2
AAAAUAUUUUCGGCUGUUUGGUAG	76	ghr-b1.1r1-113885	NA	18	siRNA24	174706	2
AAAAUAUUUUCGGCUGUUUGGUAG	53	ghr-b1.1r1-77437	NA	18	siRNA24	174706	2
AAAAUAUUUCCGGCUGUUUGGCAG	169	gba-b1.0r1-20821	NA	19	siRNA24	174706	2
AAAAUGUUUUCGGCUGUUUGGCAG	138	gba-b1.0r1-16719	NA	19	siRNA24	174706	2
AAAAUAUUUUCGGCUGUUUGGUAG	111	gba-b1.0r1-39704	NA	19	siRNA24	174706	2
UUGAGGAUUCACGGUUUUGGACA	429	can-b1.6r1-36407	NA	16	siRNA24	174707	0
UUGUGACACUCUUUGACUUGGCAC	429	can-b1.6r1-39484	NA	16	siRNA24	174708	0
CGAGGAUGACGAAGAA	429	zma-b4r1-50855	NA	4	siRNA24	174709	0
GUUGUCUCACGCGACGAACUGCCU	429	zma-b4r1-54963	NA	4	siRNA24	174710	0
GUACAAUUGUAUCUAGACUAUGAU	429	sly-b2.5r1-97373	NA	14	siRNA24	174711	0
ACAAGGACAUGACAAUUCGCCU	429	zma-b4r1-21080	NA	4	siRNA22	174712	0
AUGGGACUUUGAGUGCAAGGAUGA	429	ppe-b2.0r1-34676	NA	22	siRNA24	174713	0
GUGAACUGAGUAGGACCAAGAGCC	429	gma-b1.0r1-10840	NA	9	siRNA24	174714	0
ACAGAACUCCUCCAGAUAAGACAC	429	oeu-b6r1-43729	NA	29	siRNA24	174715	0
AAAAAUACCAAUGAUUGAGCGGCU	429	ghr-b1.1r1-109777	NA	18	siRNA24	174716	0
AAAAAUACCAAUGAUUGAGCGGCU	120	gba-b1.0r1-51942	NA	19	siRNA24	174716	0
AAAAACACCAAUGAUUGAGCGGCU	73	gba-b1.0r1-34708	NA	19	siRNA24	174716	1
AAAAAUGUCAAUGAUUGAGCGGCU	49	ghr-b1.1r1-90389	NA	18	siRNA24	174716	2
ACAUUGUCAAAACUCAAAAGCGGA	429	bna-b1r1-66364	NA	30	siRNA22	174717	0
AAUGGACACAAAGAAGAUGAAUCU	429	atr-b1r1-12514	NA	46	siRNA24	174718	0
AGAGUAUGUCCAAAAUUGUAAGAC	429	osa-b1.0r1-14057	NA	1	siRNA24	174719	0
GAUCGGAAUCAGCAGGGUCGACGA	429	zma-b4r1-26479	NA	4	siRNA24	174720	0
ACGGUUGAGCUGUUAGAGGAUGGC	429	osa-b1.0r1-29758	NA	1	siRNA24	174721	0
AGGUUACGAAUUCUGGGAAGGGCU	429	can-b1.6r1-84111	NA	16	siRNA24	174722	0
UAGAAACGGCUAAAAAUAUUCUCU	429	csi-b2r1-45691	NA	33	siRNA24	174723	0
AUCUGUGUUCAAUUCUGAGUGAGU	429	gma-b1.0r1-58331	NA	9	siRNA24	174724	0
ACAAGAUGGAAGAGAACAAAACAA	429	csi-b2r1-6253	NA	33	siRNA24	174725	0
AUUCGUUGUACUAUGAAAUAUCCU	429	osa-b1.0r1-143379	NA	1	siRNA24	174726	0
AUUCGUUGUACUAUAAAAUGUCCU	370	osa-b1.0r1-146095	NA	1	siRNA24	174726	2
AACGACCUCUAUUGAAUUCAAUGU	429	gma-b1.0r1-6491	NA	9	siRNA24	174727	0
ACAAAGUUGUAAUGGCAUAGAUCC	429	osa-b1.0r1-110125	NA	1	siRNA24	174728	0
AGGACUGGUUAGAGCAACUCCACC	429	mdm-b3.0r1-54516	NA	21	siRNA24	174729	0
ACAUGUUGGAAUUAAUAGAUGGGC	429	osa-b1.0r1-77681	NA	1	siRNA24	174730	0
ACAUGUUGGAAUUAAUGGACGGGC	129	osa-b1.0r1-20453	NA	1	siRNA24	174730	2
AUCCGCCUCUGAUCCAGACUAUGU	429	fve-b2.0r1-38915	NA	24	siRNA24	174731	0
AUACGGAUUAAACUUGUGUGGCAU	429	ghr-b1.1r1-100816	NA	18	siRNA24	174732	0
AUACGGAUUAAACUUGUGUGGCAU	111	gba-b1.0r1-9246	NA	19	siRNA24	174732	0
AUACGGAUUAAACUUGUGUGGCAU	92	gba-b1.0r1-6824	NA	19	siRNA24	174732	0
AUACGGAUUCAACUUGUGUGGCAU	75	ghr-b1.1r1-26929	NA	18	siRNA24	174732	1
AUACGGAUUCAACUUGUGUGGCAU	80	gba-b1.0r1-14758	NA	19	siRNA24	174732	1
AUACGGAUUCAACUUGAGUGGCAU	396	ghr-b1.1r1-11180	NA	18	siRNA24	174732	2
AUACGGAUUUAACUUGUGCGGCAU	387	ghr-b1.1r1-95068	NA	18	siRNA24	174732	2
AUACGGAUUCAACUUGUGCGGCAU	372	ghr-b1.1r1-134900	NA	18	siRNA24	174732	2
AUACGGAUUCAACUUGUGCGGCAU	202	ghr-b1.1r1-15037	NA	18	siRNA24	174732	2
AUACGGAUUCAACUUGUGCGGCAU	116	ghr-b1.1r1-44742	NA	18	siRNA24	174732	2
AUACGGAUUCAACUUGUGUAGCAU	114	ghr-b1.1r1-134168	NA	18	siRNA24	174732	2
AUACGGAUUCAACUUGUGCGGCAU	326	gba-b1.0r1-61136	NA	19	siRNA24	174732	2
AUACGGAUUCAACUUGAGUGGCAU	231	gba-b1.0r1-10306	NA	19	siRNA24	174732	2
AUACGGAUUCAACUUGUGCGGCAU	196	gba-b1.0r1-44867	NA	19	siRNA24	174732	2
AUACGGAUUUAACUUGUGCGGCAU	185	gba-b1.0r1-60630	NA	19	siRNA24	174732	2
AUACGGAUUCAACUUGUGCGGCAU	89	gba-b1.0r1-64026	NA	19	siRNA24	174732	2
GAAUGGAUUGAAUCAACUCGUUGA	429	fve-b2.0r1-1037	NA	24	siRNA24	174733	0
CAGACCGUACUGGCGAAAUCUGCC	429	gma-b1.0r1-23182	NA	9	siRNA24	174734	0
AAGAGAUUUUUGAUAGGAUGUCUA	429	osa-b1.0r1-96999	NA	1	siRNA24	174735	0
AAAAGAUUGUGUACAGGAUGGUUC	429	osa-b1.0r1-97515	NA	1	siRNA24	174736	0
AAGACCGAACCGAAGAACCGAGAC	429	osa-b1.0r1-111678	NA	1	siRNA24	174737	0
AAGACCGAACCGAAGAACCGAACC	370	osa-b1.0r1-139766	NA	1	siRNA24	174737	2
AUUCUGAUCAUUGACUGUGAUGGU	429	sly-b2.5r1-13722	NA	14	siRNA24	174738	0
AGUGUAAGACUUUCUAGCAUUACC	429	osa-b1.0r1-74089	NA	1	siRNA24	174739	0
AGUGUAAGACUUUCUAGCAUUGCC	169	osa-b1.0r1-18073	NA	1	siRNA24	174739	1
AAUGUCACGAGCCGACUGAAUACC	429	ghr-b1.1r1-105948	NA	18	siRNA24	174740	0
GUUCUGAUCGUGGUAACAAACAAU	429	csa-b2r1-49084	NA	35	siRNA24	174741	0
AGGGGACCUAGGGCGAGACGAGGA	429	zma-b4r1-46011	NA	4	siRNA24	174742	0
UCGGCAAACACUACCGGACUGGAG	429	zma-b4r1-103519	NA	4	siRNA24	174743	0
AUUUAGAACUCACAGUUACGCCU	429	sly-b2.5r1-1913	NA	14	siRNA24	174744	0
AGAGUAGAAUCAAUGGAGGAACGU	429	stu-b4.04r1-17873	NA	15	siRNA24	174745	0
AGAGUAGAAUCAAGGGAGGAACAU	336	stu-b4.04r1-67215	NA	15	siRNA24	174745	2
AGAGUAGAAUCAAGGGAGGAACAU	247	stu-b4.04r1-35093	NA	15	siRNA24	174745	2
AGAGUAGAAUCAAGGGAGGAACAU	233	stu-b4.04r1-35015	NA	15	siRNA24	174745	2
AGAGUAGAAUCAAGGGAGGAACAU	30	stu-b4.04r1-48353	NA	15	siRNA24	174745	2
AAGGGCCCUCUGAUAGACGUUUAC	429	gba-b1.0r1-44049	NA	19	siRNA24	174746	0
AACGUAUCACACUGUACUGCACCC	429	gba-b1.0r1-60197	NA	19	siRNA24	174747	0
GUUUUUACUUAGAGUCCGAAGCCU	429	sly-b2.5r1-58899	NA	14	siRNA24	174748	0
AGUUCCCGUCGACUGUGUCCCUCG	429	gma-b1.0r1-6761	NA	9	siRNA24	174749	0
UUUUAGGUACACGAUCGUUUAGAU	429	csa-b2r1-42922	NA	35	siRNA24	174750	0
UUUUUGGUACACGAUCGUUUAGAU	66	csa-b2r1-56217	NA	35	siRNA24	174750	1
UAUUAGGUACACGAUCGUUUAGAU	49	csa-b2r1-2860	NA	35	siRNA24	174750	1
UUUUUGGUACACGAUCGUUUAGAU	37	csa-b2r1-14215	NA	35	siRNA24	174750	1
UUUUUGGUACACGAUCGUUUAGAU	17	csa-b2r1-66140	NA	35	siRNA24	174750	1
AUUUUGGUACACGAUCGUUUAGAU	120	csa-b2r1-23029	NA	35	siRNA24	174750	2
UUUUUGGUAUACGAUCGUUUAGAU	105	csa-b2r1-13130	NA	35	siRNA24	174750	2
UCUUUGGUACACGAUCGUUUAGAU	98	csa-b2r1-13597	NA	35	siRNA24	174750	2
UCUUUGGUACACGAUCGUUUAGAU	86	csa-b2r1-10131	NA	35	siRNA24	174750	2
UUUUUGGUACACGAUCGUUGAGAU	85	csa-b2r1-46232	NA	35	siRNA24	174750	2
UUUUUAGUACACGAUCGUUUAGAU	55	csa-b2r1-40377	NA	35	siRNA24	174750	2
UCUUUGGUACACGAUCGUUUAGAU	37	csa-b2r1-3411	NA	35	siRNA24	174750	2
UUUUUGGUACAUGAUCGUUUAGAU	37	csa-b2r1-39778	NA	35	siRNA24	174750	2
UUUUUGGUACAUGAUCGUUUAGAU	29	csa-b2r1-10025	NA	35	siRNA24	174750	2
GUGGAACAGGAAGCAAACACGCAU	429	osa-b1.0r1-33653	NA	1	siRNA24	174751	0
AAUUUUAUCAUUACUUCGAGACUC	429	sly-b2.5r1-80968	NA	14	siRNA24	174752	0
AUGUUGGACUUGAGAAAAUGAUA	429	sly-b2.5r1-85342	NA	14	siRNA24	174753	0
GUGUUGGGCUUGAGAAAAUGAUA	76	sly-b2.5r1-42399	NA	14	siRNA24	174753	2
CGACAUUCAUAAACGCUGCCU	429	gma-b1.0r1-2140	NA	9	siRNA21	174754	0
GUAUUUGGGCUGUGAAUAAAAGGC	429	zma-b4r1-14181	NA	4	siRNA24	174755	0
AUGGAUACCGAACAUUGAAUGAAA	429	can-b1.6r1-66446	NA	16	siRNA24	174756	0
AGAACGAGGACUGAAUCUCAAUGA	429	sly-b2.5r1-82255	NA	14	siRNA24	174757	0
UUUGGUUGGUGAGUAGACGAGAAU	429	bdi-b1.0r1-13300	NA	7	siRNA24	174758	0
AUACAGAUCCUAUGUAGAUCCGCC	429	can-b1.6r1-23112	NA	16	siRNA24	174759	0
UUAUAAUUCGUUACUCUGAGGCAU	429	stu-b4.04r1-65307	NA	15	siRNA24	174760	0
UUAUAAUUCGUUAUUCUGAGGCAC	98	stu-b4.04r1-482	NA	15	siRNA24	174760	2
UUAUAAUUCGUUAUUCUGAGGCAC	91	stu-b4.04r1-42071	NA	15	siRNA24	174760	2
AGUGGAGGAUCGGAUACAUUAAUU	429	sly-b2.5r1-69690	NA	14	siRNA24	174761	0
AAAUAAGGACAUGAGCCCAAGCCU	429	fve-b2.0r1-29615	NA	24	siRNA24	174762	0
AAAUAAGGACAUAAACCCAAGCCU	238	fve-b2.0r1-23212	NA	24	siRNA24	174762	2
AAAAUUGUAUCCAAUAGACUCUGU	429	zma-b4r1-14189	NA	4	siRNA24	174763	0
AAGCAAGAGGUCCUGAACCAUACU	429	gma-b1.0r1-15500	NA	9	siRNA24	174764	0
AUCCGAAUCGUCUAUUUUGUAAGU	429	mdm-b3.0r1-83028	NA	21	siRNA24	174765	0
AUCCGAAUCGUCUAUUUUGUAAGU	397	mdm-b3.0r1-16827	NA	21	siRNA24	174765	0
AUCCGAAUCGUCUAUUUUGUAAGU	334	mdm-b3.0r1-33313	NA	21	siRNA24	174765	0
AUCCGAAUCGUCUAUUUUGUAAGU	147	mdm-b3.0r1-54766	NA	21	siRNA24	174765	0
AUCCGAAUCGUCUAUUUUGUAAGU	75	mdm-b3.0r1-8424	NA	21	siRNA24	174765	0
AUCCGAAUCGUCUAUUUUGUUAGU	380	mdm-b3.0r1-12220	NA	21	siRNA24	174765	1
AUCCGAACCGUCUAUUUUGUAAGU	138	mdm-b3.0r1-93246	NA	21	siRNA24	174765	1
AUCCGAACCGUCUAUUUUGUAAGU	60	mdm-b3.0r1-38834	NA	21	siRNA24	174765	1
AUCCGAACCGUCUAUUUUGUAAGU	48	mdm-b3.0r1-13307	NA	21	siRNA24	174765	1
AUCCGAACCGUCUAUUUUGUAAGU	48	mdm-b3.0r1-17648	NA	21	siRNA24	174765	1
AUCCGAAUCGUCUAUUUUUCAAGU	155	mdm-b3.0r1-17245	NA	21	siRNA24	174765	2
AGGACAGAACCCGGCUUUGGACCC	429	sly-b2.5r1-152342	NA	14	siRNA24	174766	0
CGGACAGAACCCGACUUUGGACCC	379	sly-b2.5r1-105546	NA	14	siRNA24	174766	2
AGACGGGAGAGCUUUUAAUGAGGA	429	fve-b2.0r1-1319	NA	24	siRNA24	174767	0
UUGGUCCGAGACUCUAAACAAGU	429	bdi-b1.0r1-465	NA	7	siRNA24	174768	0
ACGAGGACCUCACGAGAAUGGACC	429	can-b1.6r1-12599	NA	16	siRNA24	174769	0
ACGAGGACCUCACGGGAAUGGACC	75	can-b1.6r1-3980	NA	16	siRNA24	174769	1
ACGAGGACCUCACGGGAAUGGACC	62	can-b1.6r1-60448	NA	16	siRNA24	174769	1
AAUUAGUCGGGAGCCAAUGCGAGU	429	can-b1.6r1-22347	NA	16	siRNA24	174770	0
AUCUGAACUACUAUUUAUUUGAUC	429	cpa-b0.4r1-24159	NA	42	siRNA24	174771	0
ACACAACAACUCUGAUAUACAAGU	429	fve-b2.0r1-38164	NA	24	siRNA24	174772	0
ACACAACAACUCUGAUACACAAGU	125	fve-b2.0r1-39778	NA	24	siRNA24	174772	1
AGAUGAUUAGAGGAGUUCAACCCU	429	sly-b2.5r1-138481	NA	14	siRNA24	174773	0
GGUGUAAUCGAAUUAUAGAUCGGA	429	osa-b1.0r1-119946	NA	1	siRNA24	174774	0
GGUGUAAUCGAAUUAUAGAUCGGA	61	osa-b1.0r1-19438	NA	1	siRNA24	174774	0
GGUGUAAUCGAAUUAUAGAUCGGA	51	osa-b1.0r1-130563	NA	1	siRNA24	174774	0
GGUGUAAUCGAAUCGUAGAUCGGA	221	osa-b1.0r1-122348	miR11340	1	siRNA24	174774	2
GAUGUAAUCGGAUUAUAGAUCGGA	23	osa-b1.0r1-69495	NA	1	siRNA24	174774	2
ACUCCGACGACCGUUGAUGGGACU	429	fve-b2.0r1-2611	NA	24	siRNA24	174775	0
AGGACAGAAUCAGGGAUACAAUAG	429	oeu-b6r1-5841	NA	29	siRNA24	174776	0
AGGACAGAAUCAGGGAUACAACAG	262	oeu-b6r1-20014	NA	29	siRNA24	174776	1
AGGACAGAAUCAGGGAUACAACAA	207	oeu-b6r1-12246	NA	29	siRNA24	174776	2
AGGGCAGAAUCAGGGAUACAACAG	115	oeu-b6r1-6198	NA	29	siRNA24	174776	2
AGGACGGAAUCAGGGAUACAACAG	94	oeu-b6r1-35887	NA	29	siRNA24	174776	2
AUGACAGAAUUAGGGAUACAAUAG	28	oeu-b6r1-36178	NA	29	siRNA24	174776	2
AACGUAUUUCAAUCAUCUGAACUG	429	mdm-b3.0r1-38118	NA	21	siRNA24	174777	0
UCUCGAAAGCGCAAGACCUCGGUU	429	bna-b1r1-61002	NA	30	siRNA24	174778	0
ACGGCCGUUGUUAAGAGGACAACC	429	ccl-b1r1-3104	NA	34	siRNA24	174779	0
AUACUAACAAUUAUUCGUGGGCCC	429	zma-b4r1-85308	NA	4	siRNA24	174780	0
AGGGCACAGCUGCUGGUUCUCGUU	429	zma-b4r1-86079	NA	4	siRNA24	174781	0
AGUACCGGAUGUGACAUUGACAUU	429	osa-b1.0r1-44753	NA	1	siRNA24	174782	0
AUCCACUGAGAAUGACAAGCAGAA	429	bdi-b1.0r1-5092	NA	7	siRNA24	174783	0
AUUGCUAUAUUGUUGGACGGAUGG	429	osa-b1.0r1-127160	NA	1	siRNA24	174784	0
AUUGCUAUAUUUUAGGACGGAUGG	55	osa-b1.0r1-113090	NA	1	siRNA24	174784	2
AAUGAUCGGGCGAGCCACAACUGC	429	bdi-b1.0r1-57506	NA	7	siRNA24	174785	0
AUGGAUGGAGCUUAGCCUUGGAUC	429	can-b1.6r1-31077	NA	16	siRNA24	174786	0
AAACGCGGAUUCUCGAGAGAUACA	429	ath-b10r1-19774	NA	50	siRNA24	174787	0
AUUUGAUACAAGAUCGUUUAGACU	429	csa-b2r1-10058	NA	35	siRNA24	174788	0
AUUUGAUACAAGAUCGUUUAGACU	49	csa-b2r1-27868	NA	35	siRNA24	174788	0
AUUUGGUACAAGAUCGUUUAGACU	58	csa-b2r1-38634	NA	35	siRNA24	174788	1
AUUUGGUACAAGAUCGUUUAGACU	51	csa-b2r1-35889	NA	35	siRNA24	174788	1
AUUUGGUACAAGAUCGUUUAGACU	32	csa-b2r1-25338	NA	35	siRNA24	174788	1
AUUUUAUACAAGAUCGUUUAGACU	23	csa-b2r1-53258	NA	35	siRNA24	174788	1
ACUUGGUACAAGAUCGUUUAGACU	189	csa-b2r1-7959	NA	35	siRNA24	174788	2
ACUUGAUACAAGAUCGUUUAGAUU	60	csa-b2r1-55303	miR7129	35	siRNA24	174788	2
AUUUAGUACAAGAUCGUUUAGACU	37	csa-b2r1-7296	NA	35	siRNA24	174788	2
AGAACUCAUCGCAAAUCAGACAGU	429	bna-b1r1-12914	NA	30	siRNA24	174789	0
AGAACUCAUCGCAAAUCAGACAGU	19	bol-b1.0r1-10831	NA	31	siRNA24	174789	0
AAAAGAGAAUACAACGCCGGAUGA	429	tae-b1r1-59740	NA	3	siRNA24	174790	0
GGACGUACCUGGAACUGAAGGCGC	429	zma-b4r1-10607	NA	4	siRNA24	174791	0
AGUAAACUGAACUUGGAGCUCGCC	429	gma-b1.0r1-36563	NA	9	siRNA24	174792	0
AGAGGACAACUGGAUGCUAACACA	429	bdi-b1.0r1-60334	NA	7	siRNA24	174793	0
UCUACUAAUAAACUGUGAGCGGCA	429	csi-b2r1-60932	NA	33	siRNA24	174794	0
AGUGGCGUCGACUUAAGUGGUAGA	429	gma-b1.0r1-51444	NA	9	siRNA24	174795	0
AAGGAUCGAACCCAAAGGAGAUUG	429	ghr-b1.1r1-134177	NA	18	siRNA24	174796	0
AAGGAUCGAACCCAAAGGAGAUGG	147	ghr-b1.1r1-108731	NA	18	siRNA24	174796	1
AAGGAUCGAACCCAAAAGAGAUGG	298	ghr-b1.1r1-71708	NA	18	siRNA24	174796	2
GUUAUCGAACUUUGAAAACAACCU	429	sly-b2.5r1-147482	NA	14	siRNA24	174797	0
ACGAACCUGGAUACGCAUAUGUCC	429	osa-b1.0r1-133357	NA	1	siRNA24	174798	0
ACGAAUCUGUAUACGCAUAUGUCC	94	osa-b1.0r1-58242	NA	1	siRNA24	174798	2
CUUAAUUGGAACAUGUAGGAUGGC	429	bdi-b1.0r1-21283	NA	7	siRNA24	174799	0
CAUUGAUUGUAGAACGGAGAGAUC	429	mtr-b4.0r1-19211	NA	12	siRNA24	174800	0
AUGCUGAUUAGACACAAAUUAACC	429	ghr-b1.1r1-63185	NA	18	siRNA24	174801	0
CAGGACUGCGAAGUGACUGGGCCU	429	mes-b6r1-6120	NA	26	siRNA24	174802	0
CAGGACUGCGAAGUGACUGGGCCU	47	mes-b6r1-29746	NA	26	siRNA24	174802	0
CAGGGCUGCGAAGUGACUGGGCCU	112	mes-b6r1-2506	NA	26	siRNA24	174802	1
CAGGAUUGCGAAGUGACUGGACCU	382	mes-b6r1-6029	NA	26	siRNA24	174802	2
CAAGACUGCAAAGUGACUGGGCCU	342	mes-b6r1-1116	NA	26	siRNA24	174802	2
CAAGACUGUGAAGUGACUGGGCCU	297	mes-b6r1-1005	NA	26	siRNA24	174802	2
CAGGACUGUGAAGUGACUUGGCCU	152	mes-b6r1-21678	NA	26	siRNA24	174802	2
CAGGACUGCAAAAUGACUGGGCCU	62	mes-b6r1-22985	NA	26	siRNA24	174802	2
CAGGGUUGCGAAGUGACUGGGCCU	50	mes-b6r1-10039	NA	26	siRNA24	174802	2
CAUGACUGCGAAGUGACUAGGCCU	48	mes-b6r1-11675	NA	26	siRNA24	174802	2
CAGGACUGCGAGGUGACUGGGUCU	37	mes-b6r1-16854	NA	26	siRNA24	174802	2
AUAGUGUUGUGAGCAGUAGCGAAG	429	stu-b4.04r1-53536	NA	15	siRNA24	174803	0
AAAGACAGAACACGUUAGAGACAG	429	zma-b4r1-53741	NA	4	siRNA24	174804	0
ACGUAGACGCUCAUGAACACUCAC	429	bdi-b1.0r1-62144	NA	7	siRNA24	174805	0
AGAAGAUGUUGAUGUGUAGCUUAA	429	stu-b4.04r1-31239	NA	15	siRNA24	174806	0
AAGACUGUUACGUAGUUGAAUCCU	429	mdm-b3.0r1-26328	NA	21	siRNA24	174807	0
AACGGGCAUCGGUUGUAGCAACAA	429	osa-b1.0r1-124605	NA	1	siRNA24	174808	0
GAUUUUGGACGGUAAUUGAAGAUG	429	oeu-b6r1-28674	NA	29	siRNA24	174809	0
GAUUUUGGACGGUAAUUGAAGAUG	303	oeu-b6r1-40418	NA	29	siRNA24	174809	0
GAUUUUGGACGGUAAUUGAAGAUG	176	oeu-b6r1-38416	NA	29	siRNA24	174809	0
GAUUUUGGACGGUAAUUGAAGAUG	113	oeu-b6r1-16553	NA	29	siRNA24	174809	0
GUAGUAGGACGUCUGGAGCGGCGA	429	zma-b4r1-91998	NA	4	siRNA24	174810	0
CGAAUUGGUGCACCGGGUUGUAAA	429	fve-b2.0r1-43873	NA	24	siRNA24	174811	0
CGAAUUGGUGCACCGGGUUGUAAA	173	fve-b2.0r1-27535	NA	24	siRNA24	174811	0
CUUGAGACUCGUGAAUAUAGUAGC	429	bna-b1r1-78006	NA	30	siRNA24	174812	0
ACCUAAGGUAGGCUCUAAGAUGGU	429	fve-b2.0r1-4187	NA	24	siRNA24	174813	0
AGUUCUGGAUCUGCCACCAAUGAU	429	clt-b1r1-54160	NA	36	siRNA24	174814	0
ACUCGUUAAAAAUAGCUCGGGACU	429	fve-b2.0r1-34287	NA	24	siRNA24	174815	0
GAUAUUCGACGAGACCUGAUGAGC	429	clt-b1r1-79345	NA	36	siRNA24	174816	0
ACAUUGUAUGAAAAAUCAACGGCG	429	osa-b1.0r1-28271	NA	1	siRNA24	174817	0
AUAAAGUUGAACAAGUAGAUGCCU	429	can-b1.6r1-2109	NA	16	siRNA24	174818	0
AAGGAAGACACUGUGAUAUGUAGA	429	mtr-b4.0r1-31291	NA	12	siRNA24	174819	0
AAACACACCCCUAGUUCCCAACUU	429	osa-b1.0r1-3829	NA	1	siRNA24	174820	0
GAACUAAUCGCGGACCGCCACGUG	429	bna-b1r1-25019	NA	30	siRNA24	174821	0
GAACUAAUCGCGGACCGCCACGUG	67	bna-b1r1-10862	NA	30	siRNA24	174821	0
GAACUAAUCGCGGAUCGCCACGUG	37	bna-b1r1-27047	NA	30	siRNA24	174821	1
GAACUAAUCGCGGAUCGUCACGUG	188	bna-b1r1-10758	NA	30	siRNA24	174821	2
GAACUAAUCGCGGACCGUCACGCG	47	bna-b1r1-43005	NA	30	siRNA24	174821	2
GAAUCAAUCGCGGACCGCCACGUG	32	bna-b1r1-62635	NA	30	siRNA24	174821	2
GAACUAAUCGCGGACCGUCACAUG	28	bna-b1r1-11169	NA	30	siRNA24	174821	2
GAACCAAUCGCGGACCGUCACGUG	24	bna-b1r1-91854	NA	30	siRNA24	174821	2
GAACCAAUCGCGGAUCGCCACGUG	55	bra-b1r1-28834	NA	32	siRNA24	174821	2
GAACUAAUCGCGGGCCGCUACGUG	23	bra-b1r1-21758	NA	32	siRNA24	174821	2
UAUUGUAGAAGCAGUAUAAGUCGU	429	zma-b4r1-119485	NA	4	siRNA24	174822	0
AAGGACUAUUUCGUUGACGGAAAA	429	mes-b6r1-9732	NA	26	siRNA24	174823	0
AAGGACUAUUUCGUUGACGGAAAA	36	mes-b6r1-8660	NA	26	siRNA24	174823	0
AAGGACUAUUUCGUUGACGGAGAA	34	mes-b6r1-33576	NA	26	siRNA24	174823	1
AAGGACUAUUUCGUUGACGGAGAA	30	mes-b6r1-23103	NA	26	siRNA24	174823	1
AAGGACUAUUUCGUUGACCGAGAA	179	mes-b6r1-20384	NA	26	siRNA24	174823	2
AAGGACUAUUUCGUUGACGAAAAU	39	mes-b6r1-29742	NA	26	siRNA24	174823	2
AUGGACUAUUUCGUUGACGGAAAG	32	mes-b6r1-7823	NA	26	siRNA24	174823	2
AAGGACUAUUUCAUUGACGGAAAG	25	mes-b6r1-27615	NA	26	siRNA24	174823	2
AAGGACUAUUUCAUUGACGGAAAU	24	mes-b6r1-33312	NA	26	siRNA24	174823	2
AGGGACUAUUUCGUUGACGGAAAU	17	mes-b6r1-6042	NA	26	siRNA24	174823	2
AUGGACUGUUUCGUUGACGGAAAA	12	mes-b6r1-20495	NA	26	siRNA24	174823	2
AACUAGAGGCCUCGGAUUCACACC	429	sly-b2.5r1-127469	NA	14	siRNA24	174824	0
AUGGCAACGGAUCGGAUUCGGAUC	429	zma-b4r1-27055	NA	4	siRNA24	174825	0
AUGGCAACGGAUCGGAUUCGGAUC	275	zma-b4r1-106082	NA	4	siRNA24	174825	0
AUGGCAACGGAUCGGAUUUGGAUC	170	zma-b4r1-53477	NA	4	siRNA24	174825	1
AUGGCAACGGGUCGGAUUCGGAUC	121	zma-b4r1-35798	NA	4	siRNA24	174825	1
AUGGCAACGGAUCGAAUUCGGAUC	40	zma-b4r1-104001	NA	4	siRNA24	174825	1
AUGGCAACGUGUCGGAUUCGGAUC	50	zma-b4r1-102854	NA	4	siRNA24	174825	2
GUUUCGGCCAACAGGAUGUAGGGC	429	osa-b1.0r1-122554	NA	1	siRNA24	174826	0
GUUUCGGCCAACAGGAUGUAGGGC	304	osa-b1.0r1-125655	NA	1	siRNA24	174826	0
GUUUCGACCAACAGGAUGUAGGGC	125	osa-b1.0r1-60372	NA	1	siRNA24	174826	1
GUUUCGACCAAUAGGAUGUAGGGC	65	osa-b1.0r1-17276	NA	1	siRNA24	174826	2
AGGGAGAACGAAAACGAUGACAGU	429	gma-b1.0r1-64034	NA	9	siRNA24	174827	0
AGUUGAACCAGAUCGAAAGACAUC	429	ghr-b1.1r1-37309	NA	18	siRNA24	174828	0
AGUUGAACCAGAUCGAAAGACAUC	244	gba-b1.0r1-48082	NA	19	siRNA24	174828	0
AAUUGAACCAGAUCGAAAGACAUC	333	ghr-b1.1r1-101533	NA	18	siRNA24	174828	1
AAUUGAACCAGAUCGAAAGACAUC	197	gba-b1.0r1-19732	NA	19	siRNA24	174828	1
CGACGACAUCGUACAUGUGGGACU	429	car-b2.0r1-39719	NA	11	siRNA24	174829	0
CGACGACAUCGUACAUGUGGGACU	211	car-b2.0r1-38251	NA	11	siRNA24	174829	0
AGACAUAUCUCGACAGGUUACAUA	429	mdm-b3.0r1-87691	NA	21	siRNA24	174830	0
AGGCAUAUCUUGACAGGUUACAUA	21	mdm-b3.0r1-99332	NA	21	siRNA24	174830	2
AUUAAUCUGAAUCAUUUGAAGACC	429	gma-b1.0r1-39920	NA	9	siRNA24	174831	0
UCCGGUGCUAGACGGAAUGACGGU	429	mtr-b4.0r1-111431	NA	12	siRNA24	174832	0
ACAGAUUGAUAGCUCU	429	mtr-b4.0r1-63426	NA	12	siRNA24	174833	0
GAUCAACCGUCAUGUAGUGGCUGU	429	zma-b4r1-33486	NA	4	siRNA24	174834	0
GAAUACGAUUGUAGAAGAGAAGAC	429	mtr-b4.0r1-94491	NA	12	siRNA24	174835	0
UUCACAUGUUGAAUUACUUGGC	429	ghr-b1.1r1-67304	NA	18	siRNA22	174836	0
UGGAAAGACCUAGCAGACUUCA	429	can-b1.6r1-77767	NA	16	siRNA22	174837	0
CUGGCACAUGAUGACUGAACUCAU	429	mtr-b4.0r1-112972	NA	12	siRNA24	174838	0
AGGAUAAUAGUAGAGCUCACCACU	429	osa-b1.0r1-91126	NA	1	siRNA24	174839	0
ACUAAUGGCUGAACGGACUGCACC	429	can-b1.6r1-30591	NA	16	siRNA24	174840	0
AACCUGGAUGAUUGUUACGCACUU	429	sly-b2.5r1-92567	NA	14	siRNA24	174841	0
ACACGUGUUCGUUGGUCCAGGUGU	429	ghr-b1.1r1-54235	NA	18	siRNA24	174842	0
AAUAAAACCGUCUGGGCCUGGAGC	429	osa-b1.0r1-27513	NA	1	siRNA24	174843	0
AAUAAAACCGUCUGGGCCUGGAGC	140	osa-b1.0r1-14707	NA	1	siRNA24	174843	0
UUUUACAAUGGACUCUGUAAAACU	429	mes-b6r1-33145	NA	26	siRNA24	174844	0
UUUUACAAUGGACUCUGUAAAACU	117	mes-b6r1-35340	NA	26	siRNA24	174844	0
UUUUACAAUAGACUCUGUAAAACU	124	mes-b6r1-12114	NA	26	siRNA24	174844	1
UUUUACGAUGGAUUCUGUAAAACU	242	mes-b6r1-8477	NA	26	siRNA24	174844	2
UUUUACAAUAGGCUCUGUAAAACU	110	mes-b6r1-30733	NA	26	siRNA24	174844	2
UUUUAUAAUGGAUUCUGUAAAACU	101	mes-b6r1-8821	NA	26	siRNA24	174844	2
UUUUACAAUGUGCUCUGUAAAACU	34	mes-b6r1-26605	NA	26	siRNA24	174844	2
AUAAGAGGACCAAACCCAGAACUU	429	gma-b1.0r1-14517	NA	9	siRNA24	174845	0
UGGACUGAGACCAAUCAUUAGUGG	429	car-b2.0r1-29455	NA	11	siRNA24	174846	0
UCUGACGGUAUCAGGGCUGAAGAA	429	stu-b4.04r1-42283	NA	15	siRNA24	174847	0
AGACGAGACGGAAUAACUGAAUA	429	sly-b2.5r1-142370	NA	14	siRNA24	174848	0
AUGGGAUGAGAGCUGUUUUUGACU	429	gma-b1.0r1-55839	NA	9	siRNA24	174849	0
CAGAUCUGUAACGUUGACGACGAC	429	mtr-b4.0r1-74219	NA	12	siRNA24	174850	0
CAGAUAUGUAACGUUGACGACGAU	30	car-b2.0r1-31933	NA	11	siRNA24	174850	2
GGGACCUGACGGAAACGGAAUCGG	429	csi-b2r1-68684	NA	33	siRNA24	174851	0
GGGACCAGACGGAAACCGAAUCGG	57	csi-b2r1-19347	NA	33	siRNA24	174851	2
GGGACCAAACGGAAACGGAAUCGG	24	csi-b2r1-13503	NA	33	siRNA24	174851	2
AAUCACUGUUGUAUGGCAUUCUCU	429	ghr-b1.1r1-23992	NA	18	siRNA24	174852	0
AAACACUGUUGUAUGGCAUUCUCU	128	gba-b1.0r1-22915	NA	19	siRNA24	174852	1
AAACACUGUUGUAUGGCAUUCUCU	128	gba-b1.0r1-4520	NA	19	siRNA24	174852	1
AAUCACUGUUGUAUGGCUUUCUUU	261	ghr-b1.1r1-44100	NA	18	siRNA24	174852	2
AAUUAUUGUUGUAUGGCAUUCUCU	76	ghr-b1.1r1-5288	NA	18	siRNA24	174852	2
AAUCAAUGUUGUAUGGCUUUCUCU	47	ghr-b1.1r1-48330	NA	18	siRNA24	174852	2
CACAAAGAGCCUCUGGACAAUGGA	429	gma-b1.0r1-39419	NA	9	siRNA24	174853	0
CUAUUGAGAAUUAUGAACCGAGGG	429	gma-b1.0r1-62766	NA	9	siRNA24	174854	0
AACGUCUUAUAACUUGAAACGGAG	429	osa-b1.0r1-114061	NA	1	siRNA24	174855	0
GACGUCUUAUAACCUGAAACGGAG	113	osa-b1.0r1-77389	NA	1	siRNA24	174855	2
AACGUAUUAUAACCUGAAACGGAG	95	osa-b1.0r1-123371	NA	1	siRNA24	174855	2
AACGUCUUAUAACCUGAAACGGAA	70	osa-b1.0r1-92398	NA	1	siRNA24	174855	2
AACGUCUAAUAACCUGAAACGGAG	65	osa-b1.0r1-143863	NA	1	siRNA24	174855	2
AACGUCUUAUAACCUGAAACGGAU	65	osa-b1.0r1-142684	NA	1	siRNA24	174855	2
AACGUCUUAUUACCUGAAACGGAG	51	osa-b1.0r1-53548	NA	1	siRNA24	174855	2
AACGUCUUAUAACCUGAAACGGAU	29	osa-b1.0r1-52706	NA	1	siRNA24	174855	2
AUACGAUGUAGCCUGAACCGGAAC	429	mtr-b4.0r1-109391	NA	12	siRNA24	174856	0
AUUCUAACACGGCUGUCGGACAGC	429	gma-b1.0r1-60460	NA	9	siRNA24	174857	0
AGGGACCUAUUGUAGAAUUUAACC	429	gba-b1.0r1-14125	NA	19	siRNA24	174858	0
AGGGACCUAUUGUAGAAUUUAACU	278	gba-b1.0r1-40308	NA	19	siRNA24	174858	1
AGGGACCAAUUGUAGAAUUCAACC	270	ghr-b1.1r1-114233	NA	18	siRNA24	174858	2
AGGGACCACUUGUAGAAUUUAACC	146	gba-b1.0r1-68253	NA	19	siRNA24	174858	2
AGGAACCAAUUGUAGAAUUUAACC	113	gba-b1.0r1-46744	miR8723	19	siRNA24	174858	2
AAGGACCCAUUGUAGAAUUUAACC	104	gba-b1.0r1-38474	NA	19	siRNA24	174858	2
AGGAACCAAUUGUAGAAUUUAACC	102	gba-b1.0r1-16430	miR8723	19	siRNA24	174858	2
AGGGACCAAAUGUAGAAUUUAACC	67	gba-b1.0r1-15061	NA	19	siRNA24	174858	2
AGAUAUGAUAGGACGGUAUGGUAU	429	oeu-b6r1-52270	NA	29	siRNA24	174859	0
AGAUAUGAUAUGACGGUAUGAUAU	48	oeu-b6r1-17380	NA	29	siRNA24	174859	2
UAGAUGAUGGUAGAUAAUAAAUGA	429	gma-b1.0r1-29669	NA	9	siRNA24	174860	0
GACGGGAAGGGUAGUUUUGAAUC	429	sly-b2.5r1-43044	NA	14	siRNA24	174861	0
GACGAGAAGGGUAGUUUUGAACC	209	sly-b2.5r1-45125	NA	14	siRNA24	174861	2
GACGGGAAGGAUAGUUUUGAACC	131	sly-b2.5r1-71168	NA	14	siRNA24	174861	2
GUGGGUUUAAGCACGAUGAAGCAU	429	ghr-b1.1r1-104734	NA	18	siRNA24	174862	0
AUGACACUAAAGCGCUAAU	429	osa-b1.0r1-96811	NA	1	siRNA24	174863	0
AGGUCGGAAAAACUCACAGAAGCA	429	mdm-b3.0r1-63312	NA	21	siRNA24	174864	0
UCCCAUGACUUGAACUCGUGGCCU	429	can-b1.6r1-75732	NA	16	siRNA24	174865	0
GAUCACCGGUCAACGUUAUACUGU	429	mdm-b3.0r1-16091	NA	21	siRNA24	174866	0
GAACACCGGUCAACGUUAUACUGU	284	mdm-b3.0r1-92486	NA	21	siRNA24	174866	1
GAACACCGGUCAACGUUAUACUGU	179	mdm-b3.0r1-4440	NA	21	siRNA24	174866	1
GAGCACCGAUCAACGUUAUACUGU	174	mdm-b3.0r1-64014	NA	21	siRNA24	174866	2
GAGUACCGGUCAACGUUAUACUGU	116	mdm-b3.0r1-86656	NA	21	siRNA24	174866	2
GAGCACUGGUCAACGUUAUACUGU	77	mdm-b3.0r1-1052	NA	21	siRNA24	174866	2
GAGUACCGGUCAACGUUAUACUGU	70	mdm-b3.0r1-97264	NA	21	siRNA24	174866	2
GAGUACCGGUCAACGUUAUACUGU	68	mdm-b3.0r1-2608	NA	21	siRNA24	174866	2
GAGCACCGAUCAACGUUAUACUGU	60	mdm-b3.0r1-60720	NA	21	siRNA24	174866	2
GAGCACCGAUCAACGUUAUACUGU	56	mdm-b3.0r1-5432	NA	21	siRNA24	174866	2
GAGUACCGGUCAACGUUAUACUGU	42	mdm-b3.0r1-66130	NA	21	siRNA24	174866	2
GAGCAUCGGUCAACGUUAUACUGU	29	mdm-b3.0r1-5217	NA	21	siRNA24	174866	2
AUAUGACUUAUAAGCUCACGAGAA	429	gba-b1.0r1-15924	NA	19	siRNA24	174867	0
AUCGGAUCUAGCUCGACCUUGACC	429	gma-b1.0r1-52254	NA	9	siRNA24	174868	0
AUUCUCUAUGAACUCUCUGUCACC	429	mdm-b3.0r1-55106	NA	21	siRNA24	174869	0
ACUUUCUAUGAACUCUCUGUCACC	123	mdm-b3.0r1-89020	NA	21	siRNA24	174869	2
AUUCUCUAUGAACUUUCUAUCACC	53	mdm-b3.0r1-76065	NA	21	siRNA24	174869	2
AUGAGCUGUAACUUUUUCGACGGG	429	stu-b4.04r1-46907	NA	15	siRNA24	174870	0
AAAUCGGAGGGAAUAGAAUGAGGA	429	can-b1.6r1-70098	NA	16	siRNA24	174871	0
GGAGAUGCGCUGAUUGUAGAAUUA	429	sly-b2.5r1-55376	NA	14	siRNA24	174872	0
AUUUCUGGAUGGAACAAUCAUCGG	429	mtr-b4.0r1-9497	NA	12	siRNA24	174873	0
AACAGAGAUAGAAAACAGUAGAGC	429	ccl-b1r1-9058	NA	34	siRNA24	174874	0
UAAGGUCUGCGUACACACUGCCU	429	can-b1.6r1-17782	NA	16	siRNA23	174875	0
UGAUUGUGAUUGUCUGUUCAGAUU	429	mtr-b4.0r1-93231	NA	12	siRNA24	174876	0
UUUGCACCUAUUGAUGAAUCA	429	mtr-b4.0r1-110947	NA	12	siRNA21	174877	0
AUUCGGUUAAGUUAUGAAUGUGGC	429	mtr-b4.0r1-63455	NA	12	siRNA24	174878	0
AUUCGGUUAAGUUAUGAAUGUGGC	138	mtr-b4.0r1-73081	NA	12	siRNA24	174878	0
AUUCGGUUAAGUUAUGAAUGUGGC	119	mtr-b4.0r1-96686	NA	12	siRNA24	174878	0
AGGAUUGAUAUAGUAUCUAGACGC	429	car-b2.0r1-9449	NA	11	siRNA24	174879	0
GGUUUAGAGGGAAGCGUGUAAUGC	429	mtr-b4.0r1-61399	NA	12	siRNA24	174880	0
AUAAUAUGGGUUGUGGUGAGAUGA	429	stu-b4.04r1-12316	NA	15	siRNA24	174881	0
AUGCGGAAGGUUACAAUUAUGAAU	429	sly-b2.5r1-101579	NA	14	siRNA24	174882	0
AACUAUAUAGGACUAGACAGGGGG	429	gma-b1.0r1-68434	NA	9	siRNA24	174883	0
AUUGGAUCUGUCAUUUAAUGAGGU	429	fve-b2.0r1-27864	NA	24	siRNA24	174884	0
AUUGGAUCUGUCAUUUAAUGAGGU	391	fve-b2.0r1-47803	NA	24	siRNA24	174884	0
AUUGGAUCUGUCAUUUAAUGAGGU	326	fve-b2.0r1-46882	NA	24	siRNA24	174884	0
AUUGGAUCUGUCAUUUAAUGAGGU	85	fve-b2.0r1-54531	NA	24	siRNA24	174884	0
ACUGAACCACAAGAGAUAUACCCU	429	gma-b1.0r1-17368	NA	9	siRNA24	174885	0
AUGCGUUAGCCCAGUAGAAAUAGC	429	mtr-b4.0r1-14382	NA	12	siRNA24	174886	0
AUUCGUACUUUAGGACAUCUGAGA	429	sly-b2.5r1-23044	NA	14	siRNA24	174887	0
AGUUCUACUUGGACAAGAGGACAC	429	osa-b1.0r1-139859	NA	1	siRNA24	174888	0
AGUUCUACUUGGACAAGACGACAC	148	osa-b1.0r1-39239	NA	1	siRNA24	174888	1
AGUUCUACUUGGACAAGAGGGCAC	128	osa-b1.0r1-70400	NA	1	siRNA24	174888	1
AGUUCUACUUGGACAAGAGGGCAU	99	osa-b1.0r1-30282	NA	1	siRNA24	174888	2
AGUUCUACUUGGACCAGGGGACAC	74	osa-b1.0r1-38051	NA	1	siRNA24	174888	2
AUCGGACCGAUGAACAGUGGCGGA	429	sly-b2.5r1-27667	NA	14	siRNA24	174889	0
UAUAUAAAUUAUAGUUGGUGA	429	mes-b6r1-27515	NA	26	nearMIRNA	174890	0
UAUAUAAAUUAUAGUUGGUGA	235	mes-b6r1-30279	NA	26	nearMIRNA	174890	0
UAUAUAAAAUGUAGUUGGUGA	169	mes-b6r1-16635	NA	26	nearMIRNA	174890	2
AGCGACUGGGAAGAUGGAGAGGCC	429	osa-b1.0r1-110480	NA	1	siRNA24	174891	0
AACAGACUGUUAACAUCACACGAC	429	sly-b2.5r1-29976	NA	14	siRNA24	174892	0
CUGCUUUGAACUUCAGACUCGCAU	429	csi-b2r1-46565	NA	33	siRNA24	174893	0
CACCGACUGUUCCACUCUACCACC	429	zma-b4r1-57128	NA	4	siRNA24	174894	0
AGUGGAUGUCAAAUUGUAGUAGGC	429	osa-b1.0r1-4645	NA	1	siRNA24	174895	0
UGACCAACGUAUAAUUUCAUGACU	429	gma-b1.0r1-18654	NA	9	siRNA24	174896	0
AUCUGAACCAACCCGACCAUGUAC	303	sly-b2.5r1-35648	NA	14	siRNA24	174897	0
AUCUGAACCAACCCGACCAUGUAC	429	stu-b4.04r1-51026	NA	15	siRNA24	174897	0
AUCUGAACCAACCCGACCAUGUAC	57	stu-b4.04r1-14799	NA	15	siRNA24	174897	0
AUCUGAACCAACCCAACCAUGUAC	158	stu-b4.04r1-21856	NA	15	siRNA24	174897	1
AUCUGAACCAACCCGAUCAUGUAC	94	stu-b4.04r1-56279	NA	15	siRNA24	174897	1
ACCUGAACCAACCCGGCCAUGUAC	372	stu-b4.04r1-24944	NA	15	siRNA24	174897	2
AUCUGAACCAACCCGGUCAUGUAC	140	stu-b4.04r1-56819	NA	15	siRNA24	174897	2
ACCUGAACCAACCUGACCAUGUAC	99	stu-b4.04r1-69536	NA	15	siRNA24	174897	2
UGAGAUUCUCAGGGUUAGAGCUGC	429	can-b1.6r1-63451	NA	16	siRNA24	174898	0
GAAUUUAGAUAUAGAGGAUGUGUC	429	osa-b1.0r1-64132	NA	1	siRNA24	174899	0
AAAAGAGCUUCUUGAGACGGUAGA	429	nta-b0r1-18122	NA	17	siRNA24	174900	0
AACCCUUCGGAUUGUUCACAACCU	429	sly-b2.5r1-86963	NA	14	siRNA24	174901	0
AACCCUUCGGAAUGUUCAUAACCU	94	sly-b2.5r1-59256	NA	14	siRNA24	174901	2
AACCCUUCGGAAAGUUCACAACCU	33	sly-b2.5r1-22862	NA	14	siRNA24	174901	2
AACCCUUCGGAUAGAUCACAACCU	32	sly-b2.5r1-3089	NA	14	siRNA24	174901	2
ACAUACUGAAAGGCUGCUACAUGG	429	ghr-b1.1r1-83742	NA	18	siRNA24	174902	0
AACACAGGAUUCUGACAUGAAUAC	429	osa-b1.0r1-19056	NA	1	siRNA24	174903	0
AACACAGGAUUCUGACAGGAAUAG	192	osa-b1.0r1-138731	NA	1	siRNA24	174903	2
AAGGUCCAGGGUAGAGAUAAGGUG	429	nta-b0r1-15810	NA	17	siRNA24	174904	0
AGGCAACUUCGGGCUGGGUUGGGC	405	ghr-b1.1r1-78745	NA	18	siRNA24	174905	0
AGGCAACUUCGGGCUGGGUUGGGC	429	gba-b1.0r1-35681	NA	19	siRNA24	174905	0
GAUAUGGUUCGUAGAAUGGAAGGC	429	osa-b1.0r1-131609	NA	1	siRNA24	174906	0
AUCGUGAUGUAGUAAAUUAAGACU	429	bdi-b1.0r1-41380	NA	7	siRNA24	174907	0
AACUGUGAGUACGUGAAUUCGAUC	429	sly-b2.5r1-92866	NA	14	siRNA24	174908	0
AUUACAGUUAGGACAAAGAACAGC	429	ghr-b1.1r1-15313	NA	18	siRNA24	174909	0
AUUACAGUUAGGACAAAGAACAGC	288	gba-b1.0r1-27622	NA	19	siRNA24	174909	0
AUUACAGUUAGGACAAAGAACAGC	286	gba-b1.0r1-68461	NA	19	siRNA24	174909	0
UGGAAAUAAGGGAAACAUAAGACG	429	stu-b4.04r1-40271	NA	15	siRNA24	174910	0
UGGAAAUAAGGGAAACAUAAGACG	133	stu-b4.04r1-49879	NA	15	siRNA21	174910	0
UGGAAAUAAGGAAAACAUAAGACG	93	stu-b4.04r1-52978	NA	15	siRNA24	174910	1
UGGAAAUCAGGGAAACAAAAGACG	64	stu-b4.04r1-58565	NA	15	siRNA24	174910	2
AGUGUAGACUCCGGCAACAAGAGC	429	tae-b1r1-45193	NA	3	siRNA24	174911	0
GAAAAACAGAACUCUACAGUAGGC	429	osa-b1.0r1-4137	NA	1	siRNA24	174912	0
ACGGAUAGCAGGAAGGAUCAGACC	429	can-b1.6r1-81400	NA	16	siRNA24	174913	0
AAUUUUGAUUGUCCAAGUAAAACU	429	mtr-b4.0r1-22103	NA	12	siRNA24	174914	0
AAUUAAGGACGGGUUUAAGUAGAC	429	mtr-b4.0r1-100955	NA	12	siRNA24	174915	0
GGCUAGGACUGCGAGAGACGACAC	429	mtr-b4.0r1-106341	NA	12	siRNA24	174916	0
GGCUAGGACUGCGAGAGACGACAC	387	mtr-b4.0r1-98759	NA	12	siRNA24	174916	0
AUCGAGAGCUCAGUAGUUCUGACU	429	can-b1.6r1-36020	NA	16	siRNA24	174917	0
AUUCAAACAGGCUCUGUAAGACGU	429	sly-b2.5r1-89279	NA	14	siRNA24	174918	0
CAUGGAAUUUGAGAUGACGUA	429	stu-b4.04r1-3106	NA	15	siRNA21	174919	0
CAUGGAAUUUGAGAUGACGUA	136	stu-b4.04r1-3107	NA	15	siRNA21	174919	0
AUUAAGUGAUCUAGGUUUCAAAUC	429	gma-b1.0r1-65886	NA	9	siRNA24	174920	0
AGGAAUGGUAGAAUGAUCAACAUU	429	sly-b2.5r1-61562	NA	14	siRNA24	174921	0
CGUAACCCGCAUGAACCUCGAGCC	429	gma-b1.0r1-24314	NA	9	siRNA24	174922	0
AAAGAUCAGAGGUCACUUAAUAAG	429	sly-b2.5r1-9471	NA	14	siRNA24	174923	0
AUCUUGGGACGAUGGCAUCUAC	429	can-b1.6r1-6023	NA	16	siRNA22	174924	0
AUUUGGCCGGAUCAACUAUAACUU	429	ath-b10r1-11917	NA	50	siRNA24	174925	0
AAAUUCCAACAGUAGAAACGUCGA	429	bdi-b1.0r1-25979	NA	7	siRNA24	174926	0
UUCGAAUCUAGUGAUCACUGGCCC	429	gma-b1.0r1-35869	NA	9	siRNA24	174927	0
AUUCCACAUACUCGUCAAUGUAGU	429	fve-b2.0r1-50145	NA	24	siRNA24	174928	0
AUCAAGAACCAAGAAGAUAAGAUC	429	mtr-b4.0r1-77606	NA	12	siRNA24	174929	0
UACUGUACUGACGGACUAUGAGAA	429	zma-b4r1-45861	NA	4	siRNA24	174930	0
GUCCAUUAUAUGUCGUAUGUAUUG	429	can-b1.6r1-78336	NA	16	siRNA24	174931	0
UGAGAAUUUUGGGUCGAAGGAGAC	429	gma-b1.0r1-27145	NA	9	siRNA24	174932	0
AGAACGGAGGAAUUAACAGAGGAA	429	osa-b1.0r1-77284	NA	1	siRNA24	174933	0
ACCCGGGUGUGAAACGCUGCAACU	429	zma-b4r1-23779	NA	4	siRNA24	174934	0
GGAGAAUAGAGUGUAUGUAGAACU	429	sly-b2.5r1-13320	NA	14	siRNA24	174935	0
AUGAUGAUCGAUCGAUGCAGAGGC	429	bdi-b1.0r1-63763	NA	7	siRNA24	174936	0
CACGGUUUUGUCUGACGUGGCGGC	429	osa-b1.0r1-137806	NA	1	siRNA24	174937	0
CCCAGUUUUGUCUGACGUGGCGGC	20	osa-b1.0r1-27245	NA	1	siRNA24	174937	2
UCUAAUUUCGGGUUCUGUCCGCCU	429	sly-b2.5r1-117517	NA	14	siRNA24	174938	0
AUGAGAAGUAUAGGAUAACAAACU	429	sly-b2.5r1-123683	NA	14	siRNA24	174939	0
ACGGGAUUUCGAGAACUUUCAGGU	429	gma-b1.0r1-23299	NA	9	siRNA24	174940	0
AGGAGUUGAUAGACUCUCGACGAG	429	ghr-b1.1r1-100940	NA	18	siRNA24	174941	0
AAGACUGCACUGUUUAAAGAGGGC	429	osa-b1.0r1-115660	NA	1	siRNA24	174942	0
AAGACUGCACUGUUUAAAGAGGGC	232	osa-b1.0r1-115654	NA	1	siRNA24	174942	0
GUCAAGAACUUUGAUCCGCGGUCC	429	gba-b1.0r1-41090	NA	19	siRNA24	174943	0
AUCCGAUGUCGGAUCAGCGGAUAA	429	sly-b2.5r1-121125	NA	14	siRNA24	174944	0
AAUAACAGUAGAUAUGAAUGGCCC	429	ghr-b1.1r1-30714	NA	18	siRNA24	174945	0
AAUAACAGUAGAUAUGAAUGGCCU	276	ghr-b1.1r1-40231	NA	18	siRNA24	174945	1
AAUAACCGUAGAUAUGAAUGGCCC	151	ghr-b1.1r1-10009	NA	18	siRNA24	174945	1
AAUAACCGUAGAUAUGAAUGGCCC	69	ghr-b1.1r1-53385	NA	18	siRNA24	174945	1
AAUAACUGUAGAUAUGAAUGGCCC	50	gba-b1.0r1-35883	NA	19	siRNA24	174945	1
AUAGUGCGACACAUAGGAUUAGUG	107	bna-b1r1-61093	NA	30	siRNA24	174946	0
AUAGUGCGACACAUAGGAUUAGUG	429	bra-b1r1-23089	NA	32	siRNA24	174946	0
AUAGUGCGACACAUAGGCUUAGUG	102	bna-b1r1-46757	NA	30	siRNA24	174946	1
AUAGUGCGACACAUAGGCUUAGUG	139	bra-b1r1-26786	NA	32	siRNA24	174946	1
AUAGUGUGACACAUAGGAUUAGUG	102	bra-b1r1-23088	NA	32	siRNA24	174946	1
AUAGUGUGACACAUAGAAUUAGUG	297	bna-b1r1-16344	NA	30	siRNA24	174946	2
AUAGUGCGAUACGUAGGAUUAGUG	39	bra-b1r1-900	NA	32	siRNA24	174946	2
AAGUUCCUGUAUAACAAGCCU	429	can-b1.6r1-56041	NA	16	siRNA21	174947	0
AAGUUCCUGAAUAACAAGCCU	276	mes-b6r1-1863	NA	26	siRNA21	174947	1
ACAAGACGUUAGAAGCUAGUGCGC	429	oeu-b6r1-42592	NA	29	siRNA24	174948	0
UUUAGAGAACUAUUGAAGAAGCCU	429	gba-b1.0r1-11618	NA	19	siRNA24	174949	0
UUUAAAGAACUAUUGAAGAAACCU	71	gba-b1.0r1-29195	NA	19	siRNA24	174949	2
CAACGUAGAAUAGUCAAUUGGCAC	429	mtr-b4.0r1-68376	NA	12	siRNA24	174950	0
AACGGACAUUCUGAAGGAAAAUGA	429	bna-b1r1-14037	NA	30	siRNA24	174951	0
AACGGACAUUCCGACGGAAAAUGA	193	bna-b1r1-93954	NA	30	siRNA24	174951	2
GACGGACAUUCUGACGGAAAAUGA	20	bra-b1r1-10018	NA	32	siRNA24	174951	2
GACGGACAUUCUGACGGAAAAUGA	14	bra-b1r1-1350	NA	32	siRNA24	174951	2
AGUUGACAUUCUCGAAGACGACAC	429	ghr-b1.1r1-37641	NA	18	siRNA24	174952	0
UAAGAGGAAUCCUGAAACCCGAAA	429	gma-b1.0r1-38966	NA	9	siRNA24	174953	0
ACCGCGGAUAAAUAUUGUGAACAA	429	osa-b1.0r1-50523	NA	1	siRNA24	174954	0
AACACCGGCUAACAUUUUUGAAGA	429	sly-b2.5r1-114196	NA	14	siRNA24	174955	0
AUUUACGGUUAAGUAUCUGCGCCU	429	fve-b2.0r1-38273	NA	24	siRNA24	174956	0
ACGAGACCAGACUUUGAAAGGGCU	429	car-b2.0r1-38509	NA	11	nearMIRNA	174957	0
AUAGAAUUUCUACAAGUAGACACA	429	stu-b4.04r1-76199	NA	15	siRNA24	174958	0
GGAUUCCCUCAAUCGUUGGGCUGA	429	sly-b2.5r1-127034	NA	14	siRNA24	174959	0
GCAUAGCGGACAGUUUAGUAUAAC	429	can-b1.6r1-68618	NA	16	siRNA24	174960	0
AUUCAAUUCAUCUAAUCCGACGAU	429	mdm-b3.0r1-79806	NA	21	siRNA24	174961	0
AUUCAAUUCAUCUAAUCCGACGGU	123	mdm-b3.0r1-75638	NA	21	siRNA24	174961	1
CUUCAAUUCAUCUGAUCCGACGAU	189	mdm-b3.0r1-7575	NA	21	siRNA24	174961	2
AUUCAAUUCAUCUGAUCUGACGAU	123	mdm-b3.0r1-74309	NA	21	siRNA24	174961	2
CUUCAAUUCAUCUGAUCCGACGAU	74	mdm-b3.0r1-19141	NA	21	siRNA24	174961	2
ACGCACCACUAGAAACUCGAGGGA	429	zma-b4r1-127282	NA	4	siRNA24	174962	0
UCAGGAGGUAAGUAAAGUCUGACU	429	mtr-b4.0r1-52962	NA	12	siRNA24	174963	0
UUAGGAGGUAAGUAAAGUCUGACC	101	mtr-b4.0r1-53963	NA	12	siRNA24	174963	2
UCAGGAGGUAAGUAAAAUCUGACC	96	mtr-b4.0r1-66851	NA	12	siRNA24	174963	2
GACAUAAAUGUAGAAUGAGGCUA	429	sly-b2.5r1-122164	NA	14	siRNA24	174964	0
AAAGGCUGAAGGUAGAUCGGCACA	429	csi-b2r1-55876	NA	33	siRNA24	174965	0
AGAGACUGUUUUCAGUUAGACCCU	429	sly-b2.5r1-26687	NA	14	siRNA24	174966	0
ACAUGUAGGAGUCAAACAGAUGAC	429	car-b2.0r1-7703	NA	11	siRNA24	174967	0
AGUGGUAGGACAAGCGUAGGUAUG	413	ghr-b1.1r1-75891	NA	18	siRNA24	174968	0
AGUGGUAGGACAAGCGUAGGUAUG	429	gba-b1.0r1-25211	NA	19	siRNA24	174968	0
AACCAAACGAAGACAAGCCUCAAU	429	tae-b1r1-62664	NA	3	siRNA24	174969	0
GAGCGUUUGCGGGGACGGGGACGG	429	zma-b4r1-102621	NA	4	siRNA24	174970	0
GAAGAUAGCGGUAUGGACUGC	429	can-b1.6r1-1941	NA	16	siRNA24	174971	0
AAAAUUAAUAUGAACUCGAAAACU	429	gma-b1.0r1-68484	NA	9	siRNA24	174972	0
AUCGGGAAAGUAGAAGGUAUUUCU	429	sly-b2.5r1-39778	NA	14	siRNA24	174973	0
GAAGAUAGAGCUGACGACGCCGGU	429	zma-b4r1-120345	NA	4	siRNA24	174974	0
AAAGCAUGUAGAAUUUCGAAAAGA	429	sly-b2.5r1-37729	NA	14	siRNA24	174975	0
CAUUCCUGUUAGGUUGUGGAGCCU	429	can-b1.6r1-73494	NA	16	siRNA24	174976	0
AGAACCAAGGAUCUAUCGAAACCG	429	sly-b2.5r1-124731	NA	14	siRNA24	174977	0
AUUCACAUUCAAUACUUAUGACUG	429	lsa-b8r1-8610	NA	37	siRNA24	174978	0
AGAGAUUUUUCAUUGUACAUGACC	429	mdm-b3.0r1-54146	NA	21	siRNA24	174979	0
AGAGAUUUUUCAUUGUACCUGACC	224	mdm-b3.0r1-67289	NA	21	siRNA24	174979	1
AGAGAUUUUUCAUUGUACCUGACC	212	mdm-b3.0r1-79365	NA	21	siRNA24	174979	1
AGAGAUUUUUCAUUGUACCUGACC	122	mdm-b3.0r1-45865	NA	21	siRNA24	174979	1
AGAGAUUUUUCAUUGUACUUGACC	108	mdm-b3.0r1-15616	NA	21	siRNA24	174979	1
AGAGAUUUUUCAUUGUACUUGACC	73	mdm-b3.0r1-94633	NA	21	siRNA24	174979	1
AGAGAUUUUUCAUUGUACCUGACC	53	mdm-b3.0r1-71916	NA	21	siRNA24	174979	1
UACGAUGCAGGAGGAACGUGACAC	429	mtr-b4.0r1-20341	NA	12	siRNA24	174980	0
CACGAUUCAGGAGGAACGUGACAC	249	mtr-b4.0r1-14582	NA	12	siRNA24	174980	2
ACACCCUGUAGCGAAAUAGACGGU	429	osa-b1.0r1-75003	NA	1	siRNA24	174981	0
UCAUGAUUUUUAUUCGUCGUC	429	mdm-b3.0r1-28480	NA	21	siRNA21	174982	0
CUAUGAUUUUUAUUCGUCGUC	266	mdm-b3.0r1-7796	NA	21	siRNA21	174982	2
CUAUGAUUUUUAUUCGUCGUC	198	mdm-b3.0r1-20069	NA	21	siRNA21	174982	2
AAGGACUAGCACUGUAAAGCAAGC	429	bdi-b1.0r1-74	NA	7	siRNA24	174983	0
AAUCGCCUCGAUCAGAAAUCGGAG	429	sly-b2.5r1-122172	NA	14	siRNA24	174984	0
GCGAGCAAUCAGUCGGGGCUU	429	csi-b2r1-37855	NA	33	siRNA21	174985	0
GCGAGCAAUCAGUCGGGGCUU	176	csi-b2r1-37854	NA	33	siRNA21	174985	0
AUGAUGAGUAGUAAUGGAUAGCAU	429	bna-b1r1-3259	NA	30	siRNA24	174986	0
AUAAGAUGUGGCAGAAAUUAUGGG	429	gba-b1.0r1-30090	NA	19	siRNA24	174987	0
AGAGUAAGAUUGUGUACAAUGACU	429	gma-b1.0r1-65668	NA	9	siRNA24	174988	0
AGACAUGUUGAAGAAGUUUGGCAC	429	zma-b4r1-32295	NA	4	siRNA24	174989	0
AUCAUGGAAGUUAGAUAAGAUGGC	429	ghr-b1.1r1-100705	NA	18	siRNA24	174990	0
UCUAGUAGGCAAGCUGAGGCU	429	mes-b6r1-23203	NA	26	siRNA22	174991	0
AGUAGAUUUGUAAGGACAGAGGAC	429	bna-b1r1-33350	NA	30	siRNA24	174992	0
UGAGAAGAGAUUGUCAUGUACUUU	429	zma-b4r1-17139	NA	4	siRNA24	174993	0
GCCGAGCAUUACUGAACAAGACGC	429	ghr-b1.1r1-141462	NA	18	siRNA24	174994	0
AUGAGAUGUCGUGUUGUAUGUAUA	429	ghr-b1.1r1-49199	NA	18	siRNA24	174995	0
AUGAGAUGUCGUGUUGUAUGUAUA	411	gba-b1.0r1-56673	NA	19	siRNA24	174995	0
AUGAGAUGUCGUGUUGUAUGUAUA	375	gba-b1.0r1-3125	NA	19	siRNA24	174995	0
AAUCCUGAAUCGUAUUAUGAGACU	429	sly-b2.5r1-90350	NA	14	siRNA24	174996	0
GACUUCUUGUAGGAUUCACGGCGU	429	osa-b1.0r1-8565	NA	1	siRNA24	174997	0
ACAAUAUCGAGGGCUUUUUGCGCU	429	gma-b1.0r1-27700	NA	9	siRNA24	174998	0
GACCUUGGACGUGGGACCUAGCAA	429	zma-b4r1-43080	NA	4	siRNA24	174999	0
AUUCGGAGACGGGACUAUGCUUUC	429	gma-b1.0r1-27187	NA	9	siRNA24	175000	0
AGGGGUUGGUAGGGAUGGUAAUGG	429	csi-b2r1-52039	NA	33	siRNA24	175001	0
AUUGUCAACAUGGUCAUCUCUAGU	429	gma-b1.0r1-42327	NA	9	siRNA24	175002	0
AUUGUCAACAUAGUCAUCUCUAGU	196	gma-b1.0r1-68316	NA	9	siRNA24	175002	1
AAUGAUGGUGAUUGUACAGGUGUG	429	egu-b5.1r1-46973	NA	28	siRNA24	175003	0
AAUGAUGGUGAUUGUACAGGUGUG	259	egu-b5.1r1-18201	NA	28	siRNA24	175003	0
AGUUCUCGGACUAGAAUAUGGCGG	429	bdi-b1.0r1-22686	NA	7	siRNA24	175004	0
AGAGGCAAUUGUGGUUGUGGUGUG	429	osa-b1.0r1-41786	NA	1	siRNA24	175005	0
UUGUCGUUUGGUUUCUUGGCA	429	egu-b5.1r1-36128	NA	28	siRNA21	175006	0
AGGAUUAAAUAUUUGAAUUUUGGC	428	mtr-b4.0r1-76371	NA	12	siRNA24	175007	0
AAUUGAGAUAAGUUGACGCGGACU	428	mtr-b4.0r1-15474	NA	12	siRNA24	175008	0
ACACAUGAUUAGUUGGUCUAGCA	428	mdm-b3.0r1-31063	NA	21	siRNA24	175009	0
UCUCAGCUGCUAGAGAUAUUGCAU	428	mtr-b4.0r1-13682	NA	12	siRNA24	175010	0
AGCGAAAUGAACGAAGAAGGCCAU	428	ghr-b1.1r1-50748	NA	18	siRNA24	175011	0
AGCGAAAUGAACGAAGAAGGCCAU	150	gba-b1.0r1-11462	NA	19	siRNA24	175011	0
AGCGAAAUGAACGAAGAAGGCCAU	150	gba-b1.0r1-3238	NA	19	siRNA24	175011	0
AGUAUUGUUGUGAACCAAGCUGAC	428	stu-b4.04r1-6237	NA	15	siRNA24	175012	0
AUGUCGAGACAAAGCUACCACGGA	428	osa-b1.0r1-101788	NA	1	siRNA24	175013	0
UGAUGACCUGGUGAAGAAUUGAUG	428	csi-b2r1-56418	NA	33	siRNA24	175014	0
UGAAAGACUUAGGACCGGCAA	428	ptc-b3.0r1-7681	NA	43	siRNA21	175015	0
UGAAAGACUUAGGACCGGCAA	33	ptc-b3.0r1-2366	NA	43	siRNA21	175015	0
UGAAAGACUUAGGACCGGCAA	32	ptc-b3.0r1-9411	NA	43	siRNA21	175015	0
GAUGAAGACUGACACGACGCCGAC	428	zma-b4r1-93143	NA	4	siRNA24	175016	0
UUAACCGGAGAACAAUAAAAUCAU	428	sly-b2.5r1-112948	NA	14	siRNA24	175017	0
GUCAGAACACCUAACAGACACGGA	428	bdi-b1.0r1-47100	NA	7	siRNA24	175018	0
ACGGAAAAUCUUAGGAUCUUGAUC	428	zma-b4r1-57201	NA	4	siRNA24	175019	0
AACGGACGAAACGACGCCAUAUGG	428	can-b1.6r1-67626	NA	16	siRNA24	175020	0
AUUUUUCCAGUGAACUCGUUCGAU	428	stu-b4.04r1-16496	NA	15	siRNA24	175021	0
CGACAAGGAACGAAUGAGUGCACU	428	gma-b1.0r1-58251	NA	9	siRNA24	175022	0
AUUAAAGUAUUGUCGUGAAGGUGG	428	mtr-b4.0r1-111288	NA	12	siRNA24	175023	0
AUUAAAGUAUUGUCGUGGAGGUGG	16	mtr-b4.0r1-94084	NA	12	siRNA24	175023	1
UGAAUAGAUUCACCUAAAUGCUGA	428	bna-b1r1-66290	NA	30	siRNA24	175024	0
AGCAACAACAGGCUGACGCGGUGU	428	zma-b4r1-55408	NA	4	siRNA24	175025	0
AGACCCAGGAUUUGAGCACAGCGG	428	nta-b0r1-5632	NA	17	siRNA24	175026	0
AGACCCAGGAUUUGAGCACGACGG	232	nta-b0r1-40149	NA	17	siRNA24	175026	2
ACCGACUUGAUUCCGAAGAUGCCU	428	zma-b4r1-22552	NA	4	siRNA24	175027	0
CAAAGGAUCAAUUGAUAAGAU	428	lsa-b8r1-1718	NA	37	siRNA21	175028	0
AGAUAGGACUGUUGAGAUGUUUAU	428	mtr-b4.0r1-83305	NA	12	siRNA24	175029	0
UAUCUGGACGUAGAUUAUGCUGGC	428	bdi-b1.0r1-45823	NA	7	siRNA24	175030	0
AGAAGUAUAACAUUGUAGAAGCCU	428	lsa-b8r1-13513	NA	37	siRNA24	175031	0
AAUAGGAAUAUAGGAUAGAAACGG	428	zma-b4r1-104973	NA	4	siRNA24	175032	0
AAUAGGAAUAUAGGAUAGAAACGG	206	zma-b4r1-38058	NA	4	siRNA24	175032	0
GAACAAGGACUUCACUCUGAGCCU	428	sly-b2.5r1-26216	NA	14	siRNA24	175033	0
UUUAUCGUGGAAUUCCAGAAAUU	428	sly-b2.5r1-11078	NA	14	siRNA24	175034	0
UCUGAGUGGACUUAGGUCGGCCGU	428	csi-b2r1-14182	NA	33	siRNA24	175035	0
AGAAGACAAGACUCAUUAUAAGUU	428	gma-b1.0r1-13865	NA	9	siRNA24	175036	0
GUAGCAACGAUGAUCGGAGGUGGC	428	car-b2.0r1-4154	NA	11	siRNA24	175037	0
UUUGAUAGUUAGUGAUUUCGUUCU	428	csi-b2r1-10827	NA	33	siRNA24	175038	0
UUUGAUAGUUAGUGAUUUCGUUCU	197	ccl-b1r1-2731	NA	34	siRNA24	175038	0
AACUCAGAAGUAUCUUGUACUGGU	428	gma-b1.0r1-43381	NA	9	siRNA24	175039	0
CGUGACCACCCUGACUAUACCAUU	428	ghr-b1.1r1-48207	NA	18	siRNA24	175040	0
CGUGACCACCCUGACUAUACCAUU	368	ghr-b1.1r1-43763	NA	18	siRNA24	175040	0
CGUGACCACCCUGACUAUACCAUU	218	ghr-b1.1r1-11785	NA	18	siRNA24	175040	0
CGUGACCACCCUGACUAUACCAUU	168	ghr-b1.1r1-48208	NA	18	siRNA24	175040	0
CGUGACCACCCUGACUAUACCAUU	121	ghr-b1.1r1-10879	NA	18	siRNA24	175040	0
CGUGACCACCCUGACUAUACCAUU	85	ghr-b1.1r1-53675	NA	18	siRNA24	175040	0
CGUGACCACCCUGACUAUACCAUU	75	ghr-b1.1r1-8945	NA	18	siRNA24	175040	0
AGCUCACAGCCACAUCGUUACUUG	428	csa-b2r1-59279	NA	35	siRNA24	175041	0
UUUCUUGAAAUCUGAUUUUU	428	dca-b2.0r1-24151	NA	41	siRNA20	175042	0
UUUCUUGAAAUCUGAUUUUU	42	dca-b2.0r1-3603	NA	41	siRNA20	175042	0
UUUCUUGAAAUCUGAUUUUA	14	dca-b2.0r1-3815	NA	41	siRNA20	175042	1
ACGCGGAUCAGUACACUAAGUGUC	428	mdm-b3.0r1-85504	NA	21	siRNA24	175043	0
ACUGUUAGUGGACGCAUACAUUCU	428	stu-b4.04r1-60859	NA	15	siRNA24	175044	0
UCAAACAACGAACGCAACUGACGC	428	ghr-b1.1r1-22829	NA	18	siRNA24	175045	0
ACGAGACUGCUAGACGAAACACGU	428	can-b1.6r1-21741	NA	16	siRNA24	175046	0
UAUGUCGAUUGUUUACGAAGCGGU	428	car-b2.0r1-29838	NA	11	siRNA24	175047	0
CUUUAAAGACUGUUAUGGGAGAGC	428	mtr-b4.0r1-30146	NA	12	siRNA24	175048	0
AUUGGAACUCGAAUUCUUUGGCAC	428	mdm-b3.0r1-55220	NA	21	siRNA24	175049	0
AUCUUUUUGGGUCGGCAGCGAGAG	428	gma-b1.0r1-3345	NA	9	siRNA24	175050	0
AAGGACAUUUUAAAACAGUGAACC	428	can-b1.6r1-26107	NA	16	siRNA24	175051	0
AUAGAAUUACACUGAAUACAUAUU	428	sly-b2.5r1-101168	NA	14	siRNA24	175052	0
AGGGACGGAACUACAUAUAAGGUA	428	can-b1.6r1-21231	NA	16	siRNA24	175053	0
AAUUCUAAUGGAACUACGCUACCU	428	osa-b1.0r1-39238	NA	1	siRNA24	175054	0
CCUCAAAAUAGAUAGAACUGGCGU	428	ghr-b1.1r1-4892	NA	18	siRNA24	175055	0
AGUAAGGUCAGUCGUCCACGCAUA	428	ppe-b2.0r1-5102	NA	22	siRNA24	175056	0
AAGAGAAUGUAACAUGAAGGCGUG	428	ppe-b2.0r1-13316	NA	22	siRNA24	175057	0
GCCGAGGCCGUGGAAUGCGGACGG	428	zma-b4r1-117828	NA	4	siRNA24	175058	0
GCCGAGGCCGUGGAAUGCGGACGG	185	zma-b4r1-38030	NA	4	siRNA24	175058	0
AGAUGACAACAUCGGUCGUUCGCU	428	ghr-b1.1r1-61289	NA	18	siRNA24	175059	0
AGAUGACAACAUCGGUCGUUCGCU	271	gba-b1.0r1-60284	NA	19	siRNA24	175059	0
AAUAGAAGGCAAGCAGACAACAGC	428	mtr-b4.0r1-62535	NA	12	siRNA24	175060	0
GAGAAUGGACUAGGACUGUGUUCU	428	can-b1.6r1-32777	NA	16	siRNA24	175061	0
GUUGGAACAACGGUUGGAGAUGAA	428	tae-b1r1-40670	NA	3	siRNA24	175062	0
AAUCACCACAUGUACUCCACGUCA	428	mdm-b3.0r1-51634	NA	21	siRNA24	175063	0
AUUGGAUCGAGAUAGCUGAGAAGA	428	gba-b1.0r1-13737	NA	19	siRNA24	175064	0
AAUGGAUCGAGAUAGCUGUGAAGA	342	gba-b1.0r1-31035	NA	19	siRNA24	175064	2
UAAAACUGAACAAGUAGACACAUG	428	sly-b2.5r1-39065	NA	14	siRNA24	175065	0
AAUUGACACUCUGGAUCCCAUCGG	428	osa-b1.0r1-13236	NA	1	siRNA24	175066	0
AUACCAAGUAGAAAACUGGGGCCU	428	gma-b1.0r1-47499	NA	9	siRNA24	175067	0
AUCCUCAAUCCAACUGUCUAACUU	428	sly-b2.5r1-8530	NA	14	siRNA24	175068	0
GGGACAAUGUUUGAACAUGCAU	428	sly-b2.5r1-120941	NA	14	siRNA24	175069	0
GGGACAAUGUUUGAACAUGCAU	7	sly-b2.5r1-15818	NA	14	siRNA24	175069	0
GGGACAAUGUUUGAACAUGCAU	5	sly-b2.5r1-110539	NA	14	siRNA24	175069	0
ACUGAGGACUUGGCUGUGAUGGGC	428	can-b1.6r1-46115	NA	16	siRNA24	175070	0
ACUUAAGUGUUGGAUCGUCAAAAU	428	mes-b6r1-1127	NA	26	siRNA24	175071	0
ACUUAAGUGUUGGAUCGUCAAAAU	78	mes-b6r1-26908	NA	26	siRNA24	175071	0
ACUUAAAUGUUGGAUCGUCAAAAU	31	mes-b6r1-875	NA	26	siRNA24	175071	1
ACUUAAAUGUUGGGUCGUCAAAAU	52	mes-b6r1-12040	NA	26	siRNA24	175071	2
AGGAUAGAAAAUUUGUAGGAGCCU	428	gma-b1.0r1-43140	NA	9	siRNA24	175072	0
UUAUCUGUGUCCAACUCUACA	428	bdi-b1.0r1-3467	NA	7	siRNA21	175073	0
UCUGUUUUGCAGAAUUCAUAGACU	428	mac-b2r1-25980	NA	25	siRNA24	175074	0
ACAGGAUGAUGCACUUUUUGGGGC	428	ath-b10r1-12005	NA	50	siRNA24	175075	0
AGUGGAUGAAACGUAGAUGAUGGG	428	ghr-b1.1r1-95888	NA	18	siRNA24	175076	0
CUACUCGUCCACACUGUUAAGUG	428	sly-b2.5r1-38303	NA	14	siRNA24	175077	0
AGAGACCUAGUAGAGAAAGGUGAU	428	egu-b5.1r1-34106	NA	28	siRNA24	175078	0
AGAGAUCUGGUAGAGAAAGGUGAU	30	egu-b5.1r1-46871	NA	28	siRNA24	175078	2
AGAGAUCUGGUAGAGAAAGGUGAU	19	egu-b5.1r1-15641	NA	28	siRNA24	175078	2
AGAGAUCUGGUAGAGAAAGGUGAU	16	egu-b5.1r1-44643	NA	28	siRNA24	175078	2
AGAGAUCUGGUAGAGAAAGGUGAU	14	egu-b5.1r1-27018	NA	28	siRNA24	175078	2
GAUAGUUGUUUCUUGGUCUUUGGU	428	osa-b1.0r1-71711	NA	1	siRNA24	175079	0
CAGUUGGCGACAUUUGCACGG	428	tae-b1r1-19908	NA	3	siRNA21	175080	0
AGACCGUUAACUGAGGAGCAAAGC	428	bna-b1r1-71214	NA	30	siRNA24	175081	0
CGAGGACUUUUACGAUAUACGAUU	428	csa-b2r1-11774	NA	35	siRNA24	175082	0
AGGAGCCCAAGGAGCCUUGAACCC	428	can-b1.6r1-45098	NA	16	siRNA24	175083	0
AGGAACUACUGACUCUUCCAUGGC	428	csi-b2r1-24515	NA	33	siRNA24	175084	0
AGGAACUACUGACUCUUCCAUGGC	12	ccl-b1r1-249	NA	34	siRNA24	175084	0
AGAGGAAAAUUUGUAUUAUGUUCA	428	zma-b4r1-78807	NA	4	siRNA24	175085	0
AAUAUAUGUAGGCGCUAGGUGAGC	428	mtr-b4.0r1-34536	NA	12	siRNA24	175086	0
GACUCUAUCGUAAGCUUUACUCAU	428	ghr-b1.1r1-6188	NA	18	siRNA24	175087	0
AACUCUAUCGUAAGCUUUGCUCAU	426	ghr-b1.1r1-37752	NA	18	siRNA24	175087	2
AGAAUUAAAGACUUUGACGGGUGU	393	ghr-b1.1r1-68623	NA	18	siRNA24	175088	0
AGAAUUAAAGACUUUGACGGGUGU	428	gba-b1.0r1-61164	NA	19	siRNA24	175088	0
GUUGGGGCUCCGAACACCAGGUGG	428	sly-b2.5r1-114785	NA	14	siRNA24	175089	0
AGGGAUGGCAAUGGGUCGAACCGA	428	oeu-b6r1-41136	NA	29	siRNA24	175090	0
AGGGAUGGCAAUGGGUCGAACCGA	69	oeu-b6r1-31377	NA	29	siRNA24	175090	0
AGGGAUGGCAAUGGGUCGAACCGA	65	oeu-b6r1-29808	NA	29	siRNA24	175090	0
AGGGAUGGCAAUGGGUCGAAUCGA	57	oeu-b6r1-24708	NA	29	siRNA24	175090	1
AGGGAUGGCAAUUGGUCGAACCGG	90	oeu-b6r1-51716	NA	29	siRNA24	175090	2
AGGGAUGGCAAUGGGUCGAAUCGG	57	oeu-b6r1-19030	NA	29	siRNA24	175090	2
UCUGAAUGUAGCAUGAAACAUGAC	428	ghr-b1.1r1-83086	NA	18	siRNA24	175091	0
UCUGAAUGUAGCAUGAAACAUGAC	185	gba-b1.0r1-19836	NA	19	siRNA24	175091	0
CACUACGUAGUUCGAUCCGGGA	428	mdm-b3.0r1-90926	NA	21	siRNA22	175092	0
AUGGACAGUCGUGUAGAGAAAGAC	428	zma-b4r1-115794	NA	4	siRNA24	175093	0
CUCCGUCUGUUCUUUGUAGGGAAU	428	ghr-b1.1r1-57721	NA	18	siRNA24	175094	0
CUCCGUCUUUUCUUUGUAGAGAAU	45	ghr-b1.1r1-109607	NA	18	siRNA24	175094	2
CUCCGUCUUUUCUUUGUAGAGAAU	45	ghr-b1.1r1-29491	NA	18	siRNA24	175094	2
AGACGACCUUCUUGAAACUCAAAG	428	ghr-b1.1r1-136657	NA	18	siRNA24	175095	0
UUUGUACAAAGAUCUUUGCAUA	428	stu-b4.04r1-34739	NA	15	siRNA22	175096	0
AAGGCAAGCUCUGUUAGGCGGACA	428	mdm-b3.0r1-80397	NA	21	siRNA24	175097	0
AAGGCAAGCUCUGUUAGGCGGACA	326	mdm-b3.0r1-34328	NA	21	siRNA24	175097	0
AAGACAAGCUCUGUUAGGCGGACA	147	mdm-b3.0r1-4530	NA	21	siRNA24	175097	1
AAGACAAGCUCUGUUAGGCGGACA	114	mdm-b3.0r1-20381	NA	21	siRNA24	175097	1
AAGACAAGCUCUGUUAGGCGGACA	72	mdm-b3.0r1-55192	NA	21	siRNA24	175097	1
AAGGCAAGCUCUGUUAGACGAACA	130	mdm-b3.0r1-7719	NA	21	siRNA24	175097	2
AAGACAAGCUCCGUUAGGCGGACA	92	mdm-b3.0r1-31529	NA	21	siRNA24	175097	2
UCAGGUGCAAGUUUAAAUGGCU	428	nta-b0r1-13365	NA	17	siRNA21	175098	0
GGAAGAACAAAGAGAGAAAGGGCU	428	gma-b1.0r1-42386	NA	9	siRNA24	175099	0
CGGAGUUAGAGAAUUAUGGAGCGG	428	zma-b4r1-43912	NA	4	siRNA24	175100	0
AGACGAUCCGAGGCUGCAAGAACU	428	bdi-b1.0r1-44066	NA	7	siRNA24	175101	0
AAAGACGGAAGUAGAACUUAGAGA	428	pvu-b1.0r1-36093	NA	10	siRNA24	175102	0
AUCGAUUGUGGAUGGAGUUGGUAU	428	oeu-b6r1-20900	NA	29	siRNA24	175103	0
AUCGAUUGUGGCUGGAGUUGGUAU	267	oeu-b6r1-20585	NA	29	siRNA24	175103	1
AUUGAUUGUGGAUGAAGUUGGUAU	339	oeu-b6r1-3324	NA	29	siRNA24	175103	2
AUCGACUGUGGAUGGGGUUGGUAU	226	oeu-b6r1-20061	NA	29	siRNA24	175103	2
AUCGGUUGUGGAUAGAGUUGGUAU	206	oeu-b6r1-13815	NA	29	siRNA24	175103	2
AUAAUGCAGCUUCGGAUUCGGAUC	428	zma-b4r1-79329	NA	4	siRNA24	175104	0
AACGGACCUCUACCAAACGAGCUC	428	zma-b4r1-30822	NA	4	siRNA24	175105	0
ACGGAGAAUGGAUGAUGAGAGAGA	428	gma-b1.0r1-36744	NA	9	siRNA24	175106	0
UGAGGACAACAAGAGAUUAACAUG	428	bdi-b1.0r1-62062	NA	7	siRNA24	175107	0
AACGGGUUUGACAUGACAUCAUCU	428	mdm-b3.0r1-70902	NA	21	siRNA24	175108	0
AAACACUACAUCGUCGCCAGGAUA	428	mdm-b3.0r1-5966	NA	21	siRNA24	175109	0
AAACACUACAUCGUCGCCAGGAUA	28	mdm-b3.0r1-69080	NA	21	siRNA24	175109	0
AUGACGUGUAAACAUUAACAGCAU	428	sly-b2.5r1-135848	NA	14	siRNA24	175110	0
ACAGAAGAGAUCAAUGACGACAGU	428	zma-b4r1-40062	NA	4	siRNA24	175111	0
AGGGCUUGUUUGGUUGGUGGCUAA	428	zma-b4r1-43914	NA	4	siRNA24	175112	0
AGGGCUUGUUUGGUUUGUGGCUAA	104	zma-b4r1-93836	NA	4	siRNA24	175112	1
AGAGACUGUUUGAUAAGGCCCUAA	428	osa-b1.0r1-12744	NA	1	siRNA24	175113	0
GCCUAGGAGGUCGACUAUGGAAGC	428	mtr-b4.0r1-8355	NA	12	siRNA24	175114	0
AGAGGGUUAAAGAACUGGAGUAGU	428	gma-b1.0r1-51115	NA	9	siRNA24	175115	0
UCUAAGAACUGUUGGAGAAGCCUG	428	ghr-b1.1r1-75665	NA	18	siRNA24	175116	0
UCAAAGAACUGUUGGAGAAGCCUA	100	ghr-b1.1r1-133918	NA	18	siRNA24	175116	2
AACCACUGUACGAAUAGACAAAUG	428	zma-b4r1-13364	NA	4	siRNA24	175117	0
AAUGAAUUCUGCUCAAAGUUUAAG	428	sly-b2.5r1-2896	NA	14	siRNA24	175118	0
AGACUACUUCAUCUUGGUAUCAGA	428	fve-b2.0r1-42492	NA	24	siRNA24	175119	0
UUGAGAUUUCAGGCAUAAGUGUA	428	sly-b2.5r1-75027	NA	14	siRNA24	175120	0
CAAUAGCAGUAAGAACAACAACAU	428	csi-b2r1-16550	NA	33	siRNA24	175121	0
GGGUCGAACCCUGGACCUUGCAUA	428	mtr-b4.0r1-95941	NA	12	siRNA24	175122	0
UCUGACGACACUGGAGCCUCC	428	ghr-b1.1r1-131035	NA	18	siRNA21	175123	0
AGGACCUGGCGCCACUCUAAACAG	428	mes-b6r1-28162	NA	26	siRNA24	175124	0
AGGACCAGGCGCCACUCUAAACGG	50	mes-b6r1-26347	NA	26	siRNA24	175124	2
UGUAUGUUCGUAGAGUGAUAGCAU	428	osa-b1.0r1-112418	NA	1	siRNA24	175125	0
GUCGAGGUAGUUCGCAGAAGUCGU	428	bdi-b1.0r1-55645	NA	7	siRNA24	175126	0
UUACGUUCGUUGAACAACAGAAGC	428	mtr-b4.0r1-104411	NA	12	siRNA24	175127	0
AAUUGGAUGGUACAUACACAACAA	428	hvu-b1r1-10223	NA	5	siRNA24	175128	0
AAUUGGAUGGUACAUACACAACAA	106	hvu-b1r1-1070	NA	5	siRNA24	175128	0
AAUUGGAUGGUACAUACACAACAA	42	hvu-b1r1-5622	NA	5	siRNA24	175128	0
AUUCUUGGAGGUCGUGAAUCAGAC	428	mdm-b3.0r1-68087	NA	21	siRNA24	175129	0
ACGGACAUUUCUUACAUAGAUGGA	428	bna-b1r1-59918	NA	30	siRNA24	175130	0
CACAUAGAACCAAACACGUAGAGU	428	gba-b1.0r1-62723	NA	19	siRNA24	175131	0
AUUCCGAUGAGAGACGCGACACA	428	sly-b2.5r1-16254	NA	14	siRNA24	175132	0
AUACUCGAACCCGAAUCCGACAGG	428	zma-b4r1-73691	NA	4	siRNA24	175133	0
UCGAGUUGUAGAGAUAACUUGAGC	428	mtr-b4.0r1-111096	NA	12	siRNA24	175134	0
UCGAGUUGUAGAGAUAACUUGAGC	411	mtr-b4.0r1-47950	NA	12	siRNA24	175134	0
UCGAGUUGUAGAGAUAACUUGAGC	111	mtr-b4.0r1-110162	NA	12	siRNA24	175134	0
UCGAGUUGUAGAGAUAACUUGAGC	86	mtr-b4.0r1-59910	NA	12	siRNA24	175134	0
UCGAGUUGUAGAGAUAACUUGAGC	83	mtr-b4.0r1-108367	NA	12	siRNA24	175134	0
UCGAGUUGUAGAGACAACUUGAGC	337	mtr-b4.0r1-47953	NA	12	siRNA24	175134	1
UCGAGUUGUAGAGACAACUUGAGC	127	mtr-b4.0r1-90023	NA	12	siRNA24	175134	1
UCGAGUUGUAGAGACAACUUGAGC	124	mtr-b4.0r1-59911	NA	12	siRNA24	175134	1
AAGAUCUCUCGAGUGAAUGUGCCU	428	gma-b1.0r1-2874	NA	9	siRNA24	175135	0
GAGACGAGGCUUUGAUACCAAUU	428	sly-b2.5r1-106607	NA	14	siRNA24	175136	0
AAAGAUCGAGUAAAAUGAAACGGA	428	sly-b2.5r1-132533	NA	14	siRNA24	175137	0
AAAGACCAAGUAAAAUGAAACGGA	57	sly-b2.5r1-67156	NA	14	siRNA24	175137	2
AACUUCACUUCAGACUCAACUCCU	428	osa-b1.0r1-7363	NA	1	siRNA24	175138	0
ACACGGUUGAACAGUAGGACAAGC	428	gma-b1.0r1-12124	NA	9	siRNA24	175139	0
AACAGACGCUGGAGGAGACUAACU	428	mdm-b3.0r1-47315	NA	21	siRNA24	175140	0
CAAGUCUAACACUUUGAACACGGG	428	bdi-b1.0r1-27387	NA	7	siRNA24	175141	0
AUAGUCAGACUCAAUUAGAUGCCU	428	mdm-b3.0r1-53475	NA	21	siRNA24	175142	0
AUAGUCAGACUCAAUUAGAUGCCU	346	mdm-b3.0r1-55812	NA	21	siRNA24	175142	0
ACGGAAACAGACACUUACCGAUGU	428	gma-b1.0r1-7246	NA	9	siRNA24	175143	0
CUCUGAUCUCUGACACUAACUGUC	428	ghr-b1.1r1-48265	NA	18	siRNA24	175144	0
CUCUGAUCUCUGACACUAACUGUU	73	ghr-b1.1r1-90598	NA	18	siRNA24	175144	1
CUUUGAUCUCUGACACUGACUGUC	147	ghr-b1.1r1-115221	NA	18	siRNA24	175144	2
UCUUAGUUAGGAUCUGGGAGGCCU	428	gma-b1.0r1-72183	NA	9	siRNA24	175145	0
GUUGUCGCAGAAAAGGUGGUA	428	tae-b1r1-61486	NA	3	siRNA21	175146	0
UUUUAUUUUUUGAAGAAUCGGACA	428	csi-b2r1-43110	NA	33	siRNA24	175147	0
AGAAGGUGCCGACGUAGAAAUGGA	428	zma-b4r1-1837	NA	4	siRNA24	175148	0
ACUCUCUGGUCAGGCGCGGACGGU	428	zma-b4r1-19802	NA	4	siRNA24	175149	0
ACUCUCUGGUCAGGCGCGGACGGU	124	zma-b4r1-30860	NA	4	siRNA24	175149	0
GCUCUUUGGUCAGGCGCGGACGGU	340	zma-b4r1-56497	NA	4	siRNA24	175149	2
GCUCUCUGGUCGGGCGCGGACGGU	52	zma-b4r1-111245	NA	4	siRNA24	175149	2
AUGGUUGAUGGAGCAACCGGACAG	428	ghr-b1.1r1-65184	NA	18	siRNA24	175150	0
CGAUCAGGUCAACGACAGUGGACU	428	can-b1.6r1-4873	NA	16	siRNA24	175151	0
AUGCUAACGUUGAGUACUUGC	428	stu-b4.04r1-61176	NA	15	siRNA21	175152	0
AUGCUAACGUUGAGUACUUGC	96	stu-b4.04r1-61182	NA	15	siRNA21	175152	0
AUUGGCAAGAACUUUUGAAGACGA	428	bdi-b1.0r1-2485	NA	7	siRNA24	175153	0
AGGAGAUCAGUUCACUUUAACAGG	428	ghr-b1.1r1-107984	NA	18	siRNA24	175154	0
AGGAGAUCAGUUCACUUUAACAGG	54	gba-b1.0r1-7288	NA	19	siRNA24	175154	0
GGAGAUAAAGUGACAGUCGGAUGU	428	zma-b4r1-106584	NA	4	siRNA24	175155	0
UCCCGGACUCCCAGCUAUGGUGG	428	tae-b1r1-9952	NA	3	siRNA24	175156	0
ACUCAAAGUUGAGUGACUUUCUGA	428	stu-b4.04r1-39136	NA	15	siRNA24	175157	0
ACUCAUAGUUGAGUGACUUUCUGA	91	stu-b4.04r1-18291	NA	15	siRNA24	175157	1
ACUCAUAGUUGAGUGACUUUCUGA	52	stu-b4.04r1-43179	NA	15	siRNA24	175157	1
ACUCAUAGUUGAGUGACUUUCUGA	17	stu-b4.04r1-68144	NA	15	siRNA24	175157	1
AUUCAUAGUUGAGUGACUUUCUGA	374	stu-b4.04r1-37346	NA	15	siRNA24	175157	2
AUUCAUAGUUGAGUGACUUUCUGA	75	stu-b4.04r1-23919	NA	15	siRNA24	175157	2
AUUCAAAAUUGAGUGACUUUCUGA	68	stu-b4.04r1-40894	NA	15	siRNA24	175157	2
ACGUAUCCAGUUGAUUAGUCGAUA	428	can-b1.6r1-48219	NA	16	siRNA24	175158	0
CGGGUGGAACUGCCUGGGAAGACG	428	bdi-b1.0r1-50783	NA	7	siRNA24	175159	0
CGGGUGGAACUGCCUGGGAAGACG	275	bdi-b1.0r1-52870	NA	7	siRNA24	175159	0
CGGGUGGAACUGCCUGGGAAGACG	248	bdi-b1.0r1-1681	NA	7	siRNA24	175159	0
CGGGUGGAACUGCCUGGGAAGACG	93	bdi-b1.0r1-59768	NA	7	siRNA24	175159	0
CGGGUGGAACUGCCUGGGAAGACG	26	bdi-b1.0r1-53180	NA	7	siRNA24	175159	0
AUUGUCAAUGUAAGAAGAUGUGUG	428	ghr-b1.1r1-73646	NA	18	siRNA24	175160	0
AUUGUCAAUGUACGAAGAUGUGAG	392	ghr-b1.1r1-117579	NA	18	siRNA24	175160	2
AUUGUCAAUGUAAGAGGACGUGUG	105	ghr-b1.1r1-130633	NA	18	siRNA24	175160	2
AUUGUCAAUGUAAGAAGAUGUACG	82	ghr-b1.1r1-47575	NA	18	siRNA24	175160	2
AACUUGGAUUGCAACAAAUGGAGU	428	can-b1.6r1-75651	NA	16	siRNA24	175161	0
AUCCGAACAUGAACAAUAAAACGG	428	ghr-b1.1r1-29042	NA	18	siRNA24	175162	0
AUCCGAACAUGAACAAUAAAACGG	157	gba-b1.0r1-29113	NA	19	siRNA24	175162	0
AUCCGAACAUGAACAAUAAAACGG	152	gba-b1.0r1-29114	NA	19	siRNA24	175162	0
UUUCUAGGUAUGAUGACUGUAGUU	428	tae-b1r1-39700	NA	3	siRNA24	175163	0
GCUCGGGGAACAAGCUGACAGGAC	428	zma-b4r1-69856	NA	4	siRNA24	175164	0
AGGAUUGAUAGUUUAGAAGACAGA	428	stu-b4.04r1-69903	NA	15	siRNA24	175165	0
CAAGAUUCCGUCGCGCAAACAUGU	428	mdm-b3.0r1-72737	NA	21	siRNA24	175166	0
AUUCGGACUAAUCCAUACAGGUAU	428	sly-b2.5r1-57603	NA	14	siRNA24	175167	0
UCGUAGAUUUCUGACAUUUAAAGU	428	gba-b1.0r1-39677	NA	19	siRNA24	175168	0
UCGUAGAUUUAUGACAUUCAAAGU	72	ghr-b1.1r1-86555	NA	18	siRNA24	175168	2
GUGUGCGAAGCAUGAGCGGUACAAC	428	bdi-b1.0r1-58499	NA	7	siRNA24	175169	0
AUGCGGACACCAGACACCGGAUGG	428	can-b1.6r1-15906	NA	16	siRNA24	175170	0
AUGCGAACACAAGACACCGGAUGG	77	can-b1.6r1-78435	NA	16	siRNA24	175170	2
AAUGCUAUACAUAAUACACCUUCA	428	mdm-b3.0r1-26023	NA	21	siRNA24	175171	0
UUCGGAUAUGUAUAUGAAUACGGU	428	osa-b1.0r1-133574	NA	1	siRNA24	175172	0
AGCAGUCAUGGCGUGGAACGGCGC	428	osa-b1.0r1-7895	NA	1	siRNA24	175173	0
UUAGAGAUCUAUGAGAAAUUG	428	gma-b1.0r1-43708	NA	9	siRNA21	175174	0
UCCAGACUCGAUGACAUUGAUAUC	428	sly-b2.5r1-32709	NA	14	siRNA24	175175	0
AAGAUAGUACUGUAGGCAUCCGAC	428	zma-b4r1-23154	NA	4	siRNA24	175176	0
UUUUAGCCCGACUUGUCCAAACUC	428	gma-b1.0r1-43969	NA	9	siRNA24	175177	0
CCCGUCCAUUUGUUAGCUCAACUC	428	sly-b2.5r1-150013	NA	14	siRNA24	175178	0
UCUGACGUGGUCCUACAUUCCAAU	428	fve-b2.0r1-11427	NA	24	siRNA24	175179	0
UCUGACGUGGUCCUACAUUCCAAU	235	fve-b2.0r1-17993	NA	24	siRNA24	175179	0
UCUGACGUGGUCCUACAUUCCAAU	112	fve-b2.0r1-51193	NA	24	siRNA24	175179	0
UCUGACGUGGUCCUACAUUCCAAU	92	fve-b2.0r1-10230	NA	24	siRNA24	175179	0
UCUGACGUGGUCCUACAUUCCAAU	37	fve-b2.0r1-27705	NA	24	siRNA24	175179	0
UCUGACGUGGUCCUACGUUCCAAU	326	fve-b2.0r1-25420	NA	24	siRNA24	175179	1
UCUGACGUGGUCCUACUUUCCAAU	175	fve-b2.0r1-16643	NA	24	siRNA24	175179	1
UCUGACGUGGUCCUACGUUCCAAU	101	fve-b2.0r1-10424	NA	24	siRNA24	175179	1
UCUGACGUGGUCCUACGUUCCAAU	67	fve-b2.0r1-7982	NA	24	siRNA24	175179	1
UCUGACGUGGUCCUACGUUCCAAU	49	fve-b2.0r1-3418	NA	24	siRNA24	175179	1
UCUGACGUGGUCCUACGUUCCAAU	29	fve-b2.0r1-29231	NA	24	siRNA24	175179	1
GAGGUCCACUGCAUGGAAGUCGUG	428	csa-b2r1-29044	NA	35	siRNA24	175180	0
GGGGUCCAUUGCAUGGAAGUCGUG	180	csa-b2r1-18978	NA	35	siRNA24	175180	2
GGGGUCCACUGUAUGGAAGUCGUG	118	csa-b2r1-27006	NA	35	siRNA24	175180	2
AUCGAUCUCACUUGAAUUGGCGAC	428	ppe-b2.0r1-39582	NA	22	siRNA24	175181	0
AGCCUUACAAGGAGAUCAAAGACC	428	can-b1.6r1-56434	NA	16	siRNA24	175182	0
UGAUUAAAAGAGAGGUGUCAGGC	428	bdi-b1.0r1-53628	NA	7	siRNA24	175183	0
AACUAUUAGUUGAGCGAUCUGAGA	428	stu-b4.04r1-30948	NA	15	siRNA24	175184	0
AGUUGAUUUUUUAUAGGACGGAGG	428	osa-b1.0r1-39828	NA	1	siRNA24	175185	0
ACAAAAUUGUGAUGUAGGAUGAAU	428	sly-b2.5r1-11932	NA	14	siRNA24	175186	0
AGAUGACAUGGAGAAAUAAGGCUG	428	gma-b1.0r1-69635	NA	9	siRNA24	175187	0
AAAACACUUGGAUUGAUGAACGGU	428	bna-b1r1-6977	NA	30	siRNA24	175188	0
AAAACACUUAGAUCGAUGAACGGU	291	bna-b1r1-49678	NA	30	siRNA24	175188	2
AUAACGAAAGAACUCAAGAGAAGC	428	gma-b1.0r1-62965	NA	9	siRNA24	175189	0
ACCGAGACCGUAGCGAUUCGACAA	428	zma-b4r1-54483	NA	4	siRNA24	175190	0
AUUCUAUAUUUAAAGUUGGACACC	428	sly-b2.5r1-63259	NA	14	siRNA24	175191	0
AUUCUAUAUUUAAAGUUGGACACC	20	sly-b2.5r1-45841	NA	14	siRNA24	175191	0
AAUUUAUAUUUAAAGUUGGACACC	373	sly-b2.5r1-95341	NA	14	siRNA24	175191	2
ACAAUUAGAUUGGGUCGUGUCAAG	428	zma-b4r1-97363	NA	4	siRNA24	175192	0
ACAAUAAUGUAGGAGACAAGUGAA	428	nta-b0r1-31375	NA	17	siRNA24	175193	0
AUCCACUUGGACACCUGAACCGAA	428	mdm-b3.0r1-52994	NA	21	siRNA24	175194	0
AGAAGAUGAACUCUAAGACCAAGC	428	car-b2.0r1-16824	NA	11	siRNA24	175195	0
AACCGGUCCAUCGAAAUUUCUGAU	428	gma-b1.0r1-49884	NA	9	siRNA24	175196	0
AAGGUCAGGACCAUACAUAUAAGC	428	sly-b2.5r1-56600	NA	14	siRNA24	175197	0
AUAUAGACGGUCAAGAUUUAAUCU	428	gma-b1.0r1-60664	NA	9	siRNA24	175198	0
GUGGAUGCAGAGCCUGAUCACCUC	428	tae-b1r1-24079	NA	3	siRNA24	175199	0
UCAAGGUCAAACGAGGUUCGGAGC	428	sly-b2.5r1-64805	NA	14	siRNA24	175200	0
ACUCGUCCGGGAAAAAGAAAUGCC	428	osa-b1.0r1-70232	NA	1	siRNA24	175201	0
AGAGGUUGUAUUACGGCUUGAACU	428	can-b1.6r1-74911	NA	16	siRNA24	175202	0
UGGACUUAGCCCAUCGAAAUUGGC	428	mtr-b4.0r1-71096	NA	12	siRNA24	175203	0
UGGACUUAGCCCAUCGAAAUUGGC	232	mtr-b4.0r1-67677	NA	12	siRNA24	175203	0
UGGACUUAGCCCACCAAAAUUGGC	125	mtr-b4.0r1-74164	NA	12	siRNA24	175203	2
UGGACUUUGCCCACCGAAAUUGGC	49	mtr-b4.0r1-76613	NA	12	siRNA24	175203	2
UGGACUUAGCCCACCAAAAUUGGC	34	mtr-b4.0r1-75367	NA	12	siRNA24	175203	2
AAAUUUCUGGAGUAGAAGAAGACA	428	zma-b4r1-86073	NA	4	siRNA24	175204	0
AAACAGUAGCGACGUACGGACGGU	428	gma-b1.0r1-16019	NA	9	siRNA24	175205	0
UGUAGUAUUGUUGUAGGUAGUCU	428	tae-b1r1-52554	NA	3	siRNA24	175206	0
AAUAUGUAAGGGUUGUACGCCGGC	428	bdi-b1.0r1-63671	NA	7	siRNA24	175207	0
AGGAGACGUUGCUGAAGAUGAAGA	428	zma-b4r1-104564	NA	4	siRNA24	175208	0
AAUGUCCUCUUACAAACUCAAAGA	428	mtr-b4.0r1-90868	NA	12	siRNA24	175209	0
ACUUAAGCUAGAAGAACGACCU	428	stu-b4.04r1-6612	NA	15	siRNA22	175210	0
UCUGGUAUGGUAGAUAUUUCAU	428	sly-b2.5r1-106141	NA	14	siRNA24	175211	0
UCUGGUAUGGUAGAUAUUUCAU	97	sly-b2.5r1-118227	NA	14	siRNA22	175211	0
UCUGGUAUGGUAGAUAUUUCAU	82	sly-b2.5r1-44615	NA	14	siRNA22	175211	0
CCUGGACCCUGCGCAUAGUGAGAG	428	can-b1.6r1-22351	NA	16	siRNA24	175212	0
AGGUGAACGAUAUAUGGACGGUU	428	can-b1.6r1-7990	NA	16	siRNA24	175213	0
AAAGACAACUAGAUAUCCGCGCCU	428	can-b1.6r1-32100	NA	16	siRNA24	175214	0
AAUCCUGAGCGCGCGACUGGCUC	428	sly-b2.5r1-77652	NA	14	siRNA24	175215	0
AGCGACAUACAAUUUUGGACGGAG	428	mtr-b4.0r1-60309	NA	12	siRNA24	175216	0
AGCGACAUACAAUUUUGGACGGAG	399	mtr-b4.0r1-39730	NA	12	siRNA24	175216	0
AGCGACAUACAAUUUUGGACGGAG	156	mtr-b4.0r1-111527	NA	12	siRNA24	175216	0
AGCGACAUACAAUUUGGAACGGAG	127	mtr-b4.0r1-57166	NA	12	siRNA24	175216	2
AGCGACAUACAAUUUGGAACGGAG	41	mtr-b4.0r1-102140	NA	12	siRNA24	175216	2
AAUGGCGACACAUAAAAUGGAAUG	428	can-b1.6r1-46205	NA	16	siRNA24	175217	0
AAUGGCAACACAUAAAAUGGAAUG	69	can-b1.6r1-61448	NA	16	siRNA24	175217	1
AAGGAUUGUCCCACUUAUAAACGC	428	mtr-b4.0r1-23057	NA	12	siRNA24	175218	0
GGCACAUUAAUGGUUAGAGACUGU	428	osa-b1.0r1-48364	NA	1	siRNA24	175219	0
AACUUAUUCGUCUGAUUAAUCACU	428	sly-b2.5r1-27352	NA	14	siRNA24	175220	0
AGGAGGACUCAAACUCGAAACGUU	428	can-b1.6r1-72105	NA	16	siRNA24	175221	0
GUCUUUGUUUGGACUGCUUGGGCC	428	gma-b1.0r1-72231	NA	9	siRNA24	175222	0
AACGCAUACAUCUCGAGAUACAUG	428	sly-b2.5r1-10676	NA	14	siRNA24	175223	0
CAUUGUGGCACUUGGGACGUAUG	428	ghr-b1.1r1-140323	NA	18	siRNA22	175224	0
AUAUAUCCGACCAUUCUGACCAUU	428	sly-b2.5r1-146970	NA	14	siRNA24	175225	0
AUUAAGGCUGGAAACGACAUGUUC	428	ppe-b2.0r1-4173	NA	22	siRNA24	175226	0
CGGGCAAACCUUUGUAGUUGUU	428	gma-b1.0r1-62738	NA	9	siRNA22	175227	0
GAGAACACAAGUAUACUUCUGCAC	428	mtr-b4.0r1-44895	NA	12	siRNA24	175228	0
ACACAGUAUUGGACUAGACAGGAU	428	oeu-b6r1-6881	NA	29	siRNA24	175229	0
CAAUGGAGCAGAUAUGGAUUGGAU	428	csi-b2r1-62738	NA	33	siRNA24	175230	0
CAAUGGAGCAGAUAUGGAUUGGAU	115	csi-b2r1-4639	NA	33	siRNA24	175230	0
GUUCACGACUGUUUAGGAAGGCCU	428	zma-b4r1-89685	NA	4	siRNA24	175231	0
AAAAGCUGGGGAGGGACUAUAGAU	428	ghr-b1.1r1-32682	NA	18	siRNA24	175232	0
AAAAGCUGGGGAGGGACUAUAGAU	406	gba-b1.0r1-67962	NA	19	siRNA24	175232	0
ACCGGACCGAAUCAGCAAAAAAGU	428	lsa-b8r1-8510	NA	37	siRNA24	175233	0
AGCCACCUGAUUGAGAAGACGGUG	428	bdi-b1.0r1-54689	NA	7	siRNA24	175234	0
ACUAUAUCGGGGUGAGGUUACAGC	428	osa-b1.0r1-739	NA	1	siRNA24	175235	0
AGAAACAACGUCGAAAUUUAGACC	428	mtr-b4.0r1-52609	NA	12	siRNA24	175236	0
GGAGAGACAAGAGCAAAUGAGACA	428	zma-b4r1-79929	NA	4	siRNA24	175237	0
AGAGAGACAAGAGCGAAUGAGACA	125	zma-b4r1-120025	NA	4	siRNA24	175237	2
AAGGACCUCUAAUAAGAUAUUUGC	428	bna-b1r1-7524	NA	30	siRNA24	175238	0
AAGGACCUCUAAUAAGAUAUUUGC	337	bna-b1r1-6347	NA	30	siRNA24	175238	0
AAGGACCUCUCAUAAGAUAUUUGC	136	bna-b1r1-13886	NA	30	siRNA24	175238	1
AAGGACCUCUCAUAAGAUAUUUGC	77	bna-b1r1-2698	NA	30	siRNA24	175238	1
AAGGACCUUUAGUAAGAUAUUUGC	85	bna-b1r1-36769	NA	30	siRNA24	175238	2
AAGGACCUCUCACAAGAUAUUUGC	59	bna-b1r1-60222	NA	30	siRNA24	175238	2
UUCAACUGAAGAUAAAUCUCC	428	stu-b4.04r1-76623	NA	15	siRNA21	175239	0
UUUCAACUUUGAGCGUGCACAAGU	428	sly-b2.5r1-140808	NA	14	siRNA24	175240	0
UAAUCAGAGUAGAGGCGCUGUU	428	can-b1.6r1-56731	NA	16	siRNA22	175241	0
UAAUCAGAGUAGAGGCGCUGUU	223	can-b1.6r1-65552	NA	16	siRNA22	175241	0
UAACUAGAGUAGAGGCGCUGUU	180	can-b1.6r1-45245	NA	16	siRNA22	175241	2
UUAGAUACUGUGAUUUCUGGCUU	428	tae-b1r1-27951	NA	3	siRNA23	175242	0
AGAAUGGGACUAAUGACAGGUAGU	428	gma-b1.0r1-44783	NA	9	siRNA24	175243	0
AGUGUAGAAAGGUUAUAUGACAGU	428	csi-b2r1-70208	NA	33	siRNA24	175244	0
AGUGUAGAAAGGUUAUAUGACAAU	129	csi-b2r1-33371	NA	33	siRNA24	175244	1
CGGAUAAAAUAGUAAAGAUUGAAC	428	mtr-b4.0r1-44134	NA	12	siRNA24	175245	0
CGGAUAAAAGAGUAAAGAUUGAAC	188	mtr-b4.0r1-45342	NA	12	siRNA24	175245	1
CGGAUAAAAUAGUGAAGCUUGAAC	132	mtr-b4.0r1-1622	NA	12	siRNA24	175245	2
AGAGCAUAUUUAUCGUAGGAUAUC	428	sly-b2.5r1-6579	NA	14	siRNA24	175246	0
AUACUGUAGUAGGAAAGAGAAGAA	428	osa-b1.0r1-140334	NA	1	siRNA24	175247	0
AUACUGUAGUAGGAAAGAGAAGAA	63	osa-b1.0r1-142790	NA	1	siRNA24	175247	0
GUACUGUAGUAGGAAAGAGAAGGA	125	osa-b1.0r1-113060	NA	1	siRNA24	175247	2
GCACCGGCACUGACUUCUGACUAG	428	gma-b1.0r1-19635	NA	9	siRNA24	175248	0
UCUCAGACUGAAGAAGCAGUGACU	428	sly-b2.5r1-139787	NA	14	siRNA24	175249	0
AAUGAAUCUUAGAAGAGGCUCUGA	428	mtr-b4.0r1-23074	NA	12	siRNA24	175250	0
AUUUGUCACUGCAAUGAUUGUCAG	428	gma-b1.0r1-9110	NA	9	siRNA24	175251	0
UAGAGAACUAUCGAAAAAAGACGU	428	pvu-b1.0r1-22579	NA	10	siRNA24	175252	0
CAUCGAACUAUAGAUUUGGCACCC	428	tae-b1r1-63858	NA	3	siRNA24	175253	0
ACUUGUUGAGUAGAAGAUCGUGGU	428	oeu-b6r1-52251	NA	29	siRNA24	175254	0
UGCAGGCGUACAUUCCGAUUC	428	can-b1.6r1-52122	NA	16	siRNA24	175255	0
AUUUAGCGGCAAUUGAGAAUUAAU	428	sly-b2.5r1-19672	NA	14	siRNA24	175256	0
AUUUAGCGGCAAUUGAGAAUUAAU	164	sly-b2.5r1-57496	NA	14	siRNA24	175256	0
UCACAUAUGGGUCGUACGAAAGUA	428	gma-b1.0r1-28624	NA	9	siRNA24	175257	0
UCACAUAUGGGUCGUACGAAAGUA	121	gma-b1.0r1-28623	NA	9	siRNA24	175257	0
UCGAGACAAUGGUAGAGUGCA	428	tae-b1r1-39248	NA	3	siRNA21	175258	0
AUUAUAACAACAUCUCUGGAGAGU	428	sly-b2.5r1-91025	NA	14	siRNA24	175259	0
AUGUCCACAACUAAACUUGAACCC	428	lsa-b8r1-2371	NA	37	siRNA24	175260	0
AUGUCCACGACUGAACUUGAACCC	356	lsa-b8r1-1478	NA	37	siRNA24	175260	2
AUUAGUCGACUGAGAAUUUCCAGU	428	zma-b4r1-62738	NA	4	siRNA24	175261	0
ACUAGUCGACUGAGAAUUUCCAGU	59	zma-b4r1-38190	NA	4	siRNA24	175261	1
AGUAAUCUCUUCAGGCUGAGGCA	428	sly-b2.5r1-49447	NA	14	siRNA24	175262	0
AGUAAUCUCUUCAGGCUGAGGCA	28	sly-b2.5r1-117934	NA	14	siRNA24	175262	0
AUAAAUCUCUUCAGGCUGAGGCA	38	sly-b2.5r1-35496	NA	14	siRNA24	175262	2
UGCUGAGACUCUCCUGGAGGGA	428	zma-b4r1-81740	NA	4	siRNA22	175263	0
UGCUGAGACUCUCCUGGAGGGA	144	zma-b4r1-94532	NA	4	siRNA22	175263	0
UGCUGAGACUCUCCUGGAGGGA	125	zma-b4r1-3077	NA	4	siRNA22	175263	0
UGCUGAGACUCUCCUGGAGGGA	122	zma-b4r1-15575	NA	4	siRNA22	175263	0
UGCUGAGACUCUCCUGGAGGGA	96	zma-b4r1-129292	NA	4	siRNA22	175263	0
UGCUGAGACUCUCCUGGAGGGA	91	zma-b4r1-110681	NA	4	siRNA22	175263	0
UGCUGAGACUCUCCUGGAGGGA	40	zma-b4r1-3760	NA	4	siRNA22	175263	0
UGGGCAGCGGAGAAAGAAAGGAAG	428	csi-b2r1-31059	NA	33	siRNA24	175264	0
ACAUGUGGAUUGCCAUGUAGACGA	428	ghr-b1.1r1-104977	NA	18	siRNA24	175265	0
ACAUGUGGAUUGCCAUGUAGACGA	133	ghr-b1.1r1-81323	NA	18	siRNA24	175265	0
CCAAUGUUGUUGCGGACGCUC	428	csi-b2r1-6835	NA	33	siRNA24	175266	0
CCAAUGUUGUUGCGGACGCUC	111	csi-b2r1-28599	NA	33	siRNA21	175266	0
AAAUAGACUCGUAGACUAAGGCAU	428	gma-b1.0r1-70200	NA	9	siRNA24	175267	0
ACGAUCGUAUCAUGUAGAGCGGUG	428	oeu-b6r1-39960	NA	29	siRNA24	175268	0
AGAGAUUAAAGAAUGUUCAGAGGU	428	mtr-b4.0r1-12813	NA	12	siRNA24	175269	0
CAAGUUGUAGAUAAAGUAAUCACU	428	mes-b6r1-10254	NA	26	siRNA24	175270	0
AGGGACGUAGUAUACACCAGUUA	428	ppe-b2.0r1-856	NA	22	siRNA24	175271	0
AGAGAUGGAGCUAGAAUUGAGAGU	428	can-b1.6r1-39823	NA	16	siRNA24	175272	0
UCUUAUGGCACGUCGGUUUCUGGC	428	zma-b4r1-13718	NA	4	siRNA24	175273	0
UCCGUAGAGAACCCUUGAUGGCAU	428	ghr-b1.1r1-138815	NA	18	siRNA24	175274	0
UCCGUAGAGAACCCUUGAUGGCAU	69	gba-b1.0r1-21009	NA	19	siRNA24	175274	0
UCCGUAGAGAACCCUUGAUGGCAU	56	gba-b1.0r1-21010	NA	19	siRNA24	175274	0
AACCGUCAUAUCGUCACAUAGUGC	428	mdm-b3.0r1-99249	NA	21	siRNA24	175275	0
AAUACUCAGACUAACAAAAACACU	428	osa-b1.0r1-116630	NA	1	siRNA24	175276	0
AGCCCGUAGCCUCUAGAACACGGA	428	ghr-b1.1r1-133693	NA	18	siRNA24	175277	0
AGCCCGUAGCCUCUAGAACACGGA	181	gba-b1.0r1-52177	NA	19	siRNA24	175277	0
AGCCCGUAGCCUCUAGAACACGGA	101	gba-b1.0r1-13481	NA	19	siRNA24	175277	0
AGCCGGUGGCCUCUAGAACACGGA	169	gba-b1.0r1-39265	NA	19	siRNA24	175277	2
UACGAGAUACGAUACGGAUAUGAU	428	mtr-b4.0r1-97064	NA	12	siRNA24	175278	0
UACGAGAUACGAUACGGAUAUGAU	380	mtr-b4.0r1-69130	NA	12	siRNA24	175278	0
UACGAGAUACGAUACGGAUAUGAU	256	mtr-b4.0r1-34441	NA	12	siRNA24	175278	0
UACGAGAUACGAUACGGAUAUGAU	58	mtr-b4.0r1-38721	NA	12	siRNA24	175278	0
UAUGAGAUACGAUACGGAUACGAU	328	mtr-b4.0r1-96077	NA	12	siRNA24	175278	2
UACGAGAUACGAUACGGAUACGAC	171	mtr-b4.0r1-98245	NA	12	siRNA24	175278	2
UGUUGGCUUGAGACUUAGGAGUGC	428	mtr-b4.0r1-37214	NA	12	siRNA24	175279	0
AUGAGACGACUAGUAGCGGAAAUA	428	bna-b1r1-355	NA	30	siRNA24	175280	0
AAGACGAACGAUCAAACAUUGGAU	428	osa-b1.0r1-33191	NA	1	siRNA24	175281	0
AUUUUCCAUCGGGCUAAGCCUUGG	428	mes-b6r1-2541	NA	26	siRNA24	175282	0
GAGAAUUGACGUUAAACUGUGAGA	428	mdm-b3.0r1-65622	NA	21	siRNA24	175283	0
CUUGCGUGAAUUUGGAAGAGGUGC	428	zma-b4r1-92021	NA	4	siRNA24	175284	0
AUUUGUGCGGUCAUGGUUAAGCCA	428	mdm-b3.0r1-84362	NA	21	siRNA24	175285	0
AUUUGUGCGGUCAUGGUUAAGCCA	246	mdm-b3.0r1-65756	NA	21	siRNA24	175285	0
AUUUGUGCGGUCAUGGUUAAGCCA	202	mdm-b3.0r1-77989	NA	21	siRNA24	175285	0
AUUUGUACGGUCAUGGUUAAGGCA	73	mdm-b3.0r1-13031	NA	21	siRNA24	175285	2
AUUUGUGCGGUCACGGUUAAACCA	62	mdm-b3.0r1-88055	miR11008	21	siRNA24	175285	2
AAACAACUUGUUAUUCUGAUCAGU	428	sly-b2.5r1-27133	NA	14	siRNA24	175286	0
CAAGUGAAUUCAUGAAUCAGACA	428	sly-b2.5r1-135702	NA	14	siRNA24	175287	0
GGGAGUGCCUCGACUGUAUAUGGA	428	gba-b1.0r1-41548	NA	19	siRNA24	175288	0
AGGAAGUGCAGAUGGUGUGAACCU	428	oeu-b6r1-18193	NA	29	siRNA24	175289	0
AACUAGACUGCAGUUUCUUAGAGC	428	bdi-b1.0r1-63978	NA	7	siRNA24	175290	0
AACUAGACUGCAGUUUCUUAGAGC	423	bdi-b1.0r1-55578	NA	7	siRNA24	175290	0
AGGACAGACAGCAGCAGAGAAAGU	428	mtr-b4.0r1-97328	NA	12	siRNA24	175291	0
CCUAACCCGUAGGUCUGACGAGCC	428	gma-b1.0r1-26591	NA	9	siRNA24	175292	0
AAGGACUAAACGGAUACUUAA	428	csi-b2r1-45000	NA	33	siRNA24	175293	0
AAGGACUAAACGGAUACUUAA	315	csi-b2r1-11747	NA	33	siRNA24	175293	0
ACGAUUUUUAGUGCUGUACACUGG	428	zma-b4r1-99733	NA	4	siRNA24	175294	0
GGAACAGAUUCAGGAGUAGGUACA	428	car-b2.0r1-12517	NA	11	siRNA24	175295	0
AUGUGAAUGGAACUCGAUAAUGGU	428	gma-b1.0r1-39427	NA	9	siRNA24	175296	0
AUACCGUCAGACCUCACUUUGUGG	428	can-b1.6r1-78811	NA	16	siRNA24	175297	0
AUCACCGGAAAACUGUAGGGU	428	sly-b2.5r1-73599	NA	14	siRNA21	175298	0
AAGGAUUUGCAUACUGGUUCAGGC	428	osa-b1.0r1-50981	NA	1	siRNA24	175299	0
AGAGAAAAAGGGCAUAUGUGACUC	428	sly-b2.5r1-150344	NA	14	siRNA24	175300	0
GAUCAGGUAAGCAUCGUCAGGGCC	428	gma-b1.0r1-8366	NA	9	siRNA24	175301	0
AGACGGUCUAAGAACUAAGUGCCU	428	zma-b4r1-9625	NA	4	siRNA24	175302	0
AGGGAAUUCGAACACAUGCGGUCA	428	csi-b2r1-26438	NA	33	siRNA24	175303	0
AAUCAGUUGACCUCCAUAAGACAU	428	ghr-b1.1r1-16313	NA	18	siRNA24	175304	0
AAUCAGUUGACCUCCAUAAGACAU	118	ghr-b1.1r1-77091	NA	18	siRNA24	175304	0
AAUCAGUUGAACUCCAUAAGACGU	247	ghr-b1.1r1-70529	NA	18	siRNA24	175304	2
AAUCAGUUGAACUCCAUAAGACGU	147	gba-b1.0r1-52370	NA	19	siRNA24	175304	2
AAAGAACCCUGGAUGUAAUUUAGC	428	mtr-b4.0r1-59587	NA	12	siRNA24	175305	0
UAAGACGGUCUUCGUGUCUGGCCU	428	gma-b1.0r1-30191	NA	9	siRNA24	175306	0
ACCUUUCAGACUGUUCAAGGCACU	428	sly-b2.5r1-39716	NA	14	siRNA24	175307	0
AGGAUAACAGAGUGUCAUGGAACC	428	tae-b1r1-46196	NA	3	siRNA24	175308	0
AGGAUAACAGAGUGUCGUGGAACC	122	tae-b1r1-46194	NA	3	siRNA24	175308	1
AGGAUAACAAAGUGUCGUGGAACC	141	tae-b1r1-52295	NA	3	siRNA24	175308	2
AGGAUAACAAAGUGUCGUGGAACC	22	tae-b1r1-49585	NA	3	siRNA24	175308	2
ACCUAUUGGGCUUUGUAGAUGGUU	428	ppe-b2.0r1-29126	NA	22	siRNA24	175309	0
ACCUAUUGGGCUUUGUAGAUGGUU	384	ppe-b2.0r1-20775	NA	22	siRNA24	175309	0
ACCUUUUGGGCUUUGUAGAUGGUU	143	ppe-b2.0r1-19322	NA	22	siRNA24	175309	1
ACCUAAUGGGCUUUGUAGAUGGCU	176	ppe-b2.0r1-26167	NA	22	siRNA24	175309	2
AUCUAUUGGGCUUUGUAGGUGGUU	97	ppe-b2.0r1-19589	NA	22	siRNA24	175309	2
AUUGACGGCAAGGACAUUUUUGGA	428	stu-b4.04r1-6155	NA	15	siRNA24	175310	0
AUUGACGGCAAGGACAUUUUUGGA	26	stu-b4.04r1-58395	NA	15	siRNA24	175310	0
AUUGACGGCAAGAGCAUUUUUGGA	92	stu-b4.04r1-28526	NA	15	siRNA24	175310	2
CUUGGUUCCGCCACUAGUCACUGU	428	sly-b2.5r1-30733	NA	14	siRNA24	175311	0
ACUGACUGCAGUUAACCGCAGAGG	428	mtr-b4.0r1-51363	NA	12	siRNA24	175312	0
ACUGACUGCAGUUAACUGCCGAGG	56	mtr-b4.0r1-37719	miR2629	12	siRNA24	175312	2
AGAAGUGGAAAUGUUGAUGUA	428	osa-b1.0r1-120263	NA	1	siRNA21	175313	0
AAAGACAGUAGAACAAAAAACACU	428	sly-b2.5r1-30479	NA	14	siRNA24	175314	0
AAGAGAACUUACAUGAAUUGAACU	428	sly-b2.5r1-115430	NA	14	siRNA24	175315	0
UUGGACACCCUGAAACCUACGUGG	428	sly-b2.5r1-93361	NA	14	siRNA24	175316	0
GUCGUAGAAUUCAUGAUUGGUCAU	428	can-b1.6r1-1886	NA	16	siRNA24	175317	0
AGAAAGAACCUGUUGGAGACGUGG	428	tae-b1r1-45176	NA	3	siRNA24	175318	0
AAUGUGACACUUUGUAGCCCGGAC	428	ghr-b1.1r1-17091	NA	18	siRNA24	175319	0
AAUGUGACACUUUGUAGCCCGGAC	282	gba-b1.0r1-49989	NA	19	siRNA24	175319	0
AACGUGACACUUUGUAGCUCGGAC	86	ghr-b1.1r1-61787	NA	18	siRNA24	175319	2
UCGGACCGAAGAAGCAAUGUCACU	428	gma-b1.0r1-21981	NA	9	siRNA24	175320	0
UCGGACCGAAGAAGCAAUGUUACU	235	gba-b1.0r1-28162	NA	19	siRNA24	175320	1
UUGGACCGAAGAAGCAAUGUCACU	161	gba-b1.0r1-27637	NA	19	siRNA24	175320	1
UCGGACCGAAGAAGCAAUGUUACU	131	gba-b1.0r1-68803	NA	19	siRNA24	175320	1
UCUGAUAAAUAAAAGAUGACGCAC	428	pvu-b1.0r1-8239	NA	10	siRNA24	175321	0
AAACGGAUAUGAUUGAAGAAUCUC	428	mdm-b3.0r1-87205	NA	21	siRNA24	175322	0
GAACGGAUGUGAUUGAAGAAUCUC	214	mdm-b3.0r1-67454	NA	21	siRNA24	175322	2
AGCGGGACUCGAACACUAGUAGGG	428	ppe-b2.0r1-35806	NA	22	siRNA24	175323	0
AUACAAGUAGUAGAGCGGAUUGAG	428	ghr-b1.1r1-29136	NA	18	siRNA24	175324	0
AGAGAUCUGAACCGUAGAAGUCAA	428	ghr-b1.1r1-121928	NA	18	siRNA24	175325	0
ACUGGGUGUAGAGGCGGAUCUAGG	428	can-b1.6r1-19071	NA	16	siRNA24	175326	0
AAACGAUAUCAUAGAAACUGU	428	zma-b4r1-21185	NA	4	siRNA21	175327	0
AUGAAACGCCUCCUCUGAACUGGA	428	gma-b1.0r1-44825	NA	9	siRNA24	175328	0
AUCGACGACUGGCACAAAAGGCAC	428	zma-b4r1-48914	NA	4	siRNA24	175329	0
AUCGAUGACUGGCAUAAAAGGCAC	205	zma-b4r1-21603	NA	4	siRNA24	175329	2
AACGAAUAUGUAUAUAGAGAAGCC	428	osa-b1.0r1-144760	NA	1	siRNA24	175330	0
AGGACUCGAAGACCCAUACAUCAU	428	ghr-b1.1r1-16839	NA	18	siRNA24	175331	0
AGUGUUGUAGAGUCAGAGAGGUAU	428	mes-b6r1-17233	NA	26	siRNA24	175332	0
AUUCAUACAAUACGGGCUUGAGCC	428	zma-b4r1-117727	NA	4	siRNA24	175333	0
GAUGCGGUCGCGUUCUGACGCGCU	428	mtr-b4.0r1-73989	NA	12	siRNA24	175334	0
AUGUACCAGAAUCUGAAAAAAAUU	428	sly-b2.5r1-14066	NA	14	siRNA24	175335	0
AUGGACACGAGUAACCCGCUCUGA	428	fve-b2.0r1-55040	NA	24	siRNA24	175336	0
AUGGAGAGACACUAUGGUCAGAUG	428	gma-b1.0r1-70233	NA	9	siRNA24	175337	0
UGCCAAUACCAAUAUCGUUAGGUU	428	mtr-b4.0r1-52660	NA	12	siRNA24	175338	0
UGGGUACGGACGGUACCUUGGCAC	428	mtr-b4.0r1-68341	NA	12	siRNA24	175339	0
GUCCCGUGAAGAUAGUUAAACUGC	428	sly-b2.5r1-38707	NA	14	siRNA24	175340	0
AGGACUAAAGAUCAUAAAAAGGCU	428	osa-b1.0r1-72113	NA	1	siRNA24	175341	0
AUAUGUGAGAAUACACUGGACAUG	428	can-b1.6r1-55495	NA	16	siRNA24	175342	0
ACAAAAGGGACUUAACCGAGCGCC	428	zma-b4r1-64316	NA	4	siRNA24	175343	0
AUUGAAUCGGGAACUCGAAGACAC	428	bdi-b1.0r1-29553	NA	7	siRNA24	175344	0
AGUAUAACUGUAACAGAUGAACGU	428	mdm-b3.0r1-32025	NA	21	siRNA24	175345	0
AGAGUUCUACUCUGAAUACGGAGA	428	can-b1.6r1-51654	NA	16	siRNA24	175346	0
AAACGUGUCGGACUUUUUGGGACA	345	ccm-b0.32r1-86852	NA	44	siRNA24	175347	0
AAACGUGUCGGACUUUUUGGGACA	224	ccm-b0.32r1-87982	NA	44	siRNA24	175347	0
AAACGUGUCGGACUUUUUGGGACA	428	ccm-b0.1r1-113338	NA	45	siRNA24	175347	0
AAACGUGUCGGACUUUUUGGGACA	141	ccm-b0.1r1-54054	NA	45	siRNA24	175347	0
AAACGUGUCAGACUUUUUGGGACA	115	ccm-b0.32r1-115097	NA	44	siRNA24	175347	1
AAACGUGUCAGACUUUUUGGGACA	72	ccm-b0.32r1-99883	NA	44	siRNA24	175347	1
AAACAUGUCGGACUUUUUGGGACA	46	ccm-b0.32r1-40873	NA	44	nearMIRNA	175347	1
AAACGUGUCGGAUUUUUUGGGACA	46	ccm-b0.32r1-66774	NA	44	siRNA24	175347	1
AAACGUGUCGAACUUUUUGGGACA	38	ccm-b0.32r1-69888	NA	44	siRNA24	175347	1
AAACGUGUCGAACUUUUUGGGACA	20	ccm-b0.32r1-77992	NA	44	siRNA24	175347	1
AAACGUGUCGGACUUGUUGGGACA	20	ccm-b0.32r1-131082	NA	44	siRNA24	175347	1
AAACAUGUCGGACUUUUUGGGACA	12	ccm-b0.32r1-11842	NA	44	siRNA24	175347	1
AAACGUAUCGGACUUUUUGGGACA	7	ccm-b0.32r1-75241	NA	44	siRNA24	175347	1
AAACGUGUCGGACUUUUUGAGACA	7	ccm-b0.32r1-8657	NA	44	siRNA24	175347	1
AAACGUGUCGGACAUUUUGGGACA	6	ccm-b0.32r1-13477	NA	44	siRNA24	175347	1
AAACGUGUCGGACUUUUUGAGACA	3	ccm-b0.32r1-73779	NA	44	siRNA24	175347	1
AAACGUGUCAGACUUUUUGGGACA	94	ccm-b0.1r1-62577	NA	45	siRNA24	175347	1
AAACGUGUCAGACUUUUUGGGACA	93	ccm-b0.1r1-63622	NA	45	siRNA24	175347	1
AAACGUGUCGAACUUUUUGGGACA	55	ccm-b0.1r1-75232	NA	45	siRNA24	175347	1
AAACGUGUCGGAUUUUUUGGGACA	46	ccm-b0.1r1-51917	NA	45	siRNA24	175347	1
AAACAUGUCGGACUUUUUGGGACA	20	ccm-b0.1r1-110335	NA	45	siRNA24	175347	1
AAACGUGUCGGACUUGUUGGGACA	16	ccm-b0.1r1-75807	NA	45	siRNA24	175347	1
AAACAUGUCGGACUUUUUGGGACA	9	ccm-b0.1r1-52508	NA	45	siRNA24	175347	1
AAACAUGUCGGACUUUUUGGGACA	8	ccm-b0.1r1-36699	NA	45	siRNA24	175347	1
AAACGUAUCGGACUUUUUGGGACA	7	ccm-b0.1r1-116302	NA	45	siRNA24	175347	1
AAACGUGUCGUACUUUUUGGGACA	6	ccm-b0.1r1-53409	NA	45	siRNA24	175347	1
AAACAUGUCGGACUUUUUGGGACA	5	ccm-b0.1r1-98971	NA	45	siRNA24	175347	1
AAACGUGUCAGACUUUUUGGAACA	29	ccm-b0.32r1-18872	NA	44	siRNA24	175347	2
AAACGUAUCGGACUUUUUGGGACG	19	ccm-b0.32r1-80080	NA	44	siRNA24	175347	2
AAACGUGUCGUACUUUUUAGGACA	13	ccm-b0.32r1-117388	NA	44	siRNA24	175347	2
AAACGUGUUAGACUUUUUGGGACA	11	ccm-b0.32r1-78413	NA	44	siRNA24	175347	2
AAACGUGUUAGACUUUUUGGGACA	7	ccm-b0.32r1-19735	NA	44	siRNA24	175347	2
AAACGUGACAGACUUUUUGGGACA	4	ccm-b0.32r1-68578	NA	44	siRNA24	175347	2
AAACGUGUCGAACUUUUUGGAACA	4	ccm-b0.32r1-38447	NA	44	siRNA24	175347	2
AAACGUAUCGGACUUUUUGGGACG	22	ccm-b0.1r1-136559	NA	45	siRNA24	175347	2
AAACGUGUCAGACUUUUUGGAACA	20	ccm-b0.1r1-54240	NA	45	siRNA24	175347	2
AAACGUGUCGUACUUUUUAGGACA	13	ccm-b0.1r1-103146	NA	45	siRNA24	175347	2
AAACGUGUCGGACUUUUUGGGAGG	11	ccm-b0.1r1-12039	NA	45	siRNA24	175347	2
AAACGUGUCAGACUUUUUGGAACA	7	ccm-b0.1r1-40689	NA	45	siRNA24	175347	2
AAACGUGUCGGACUUUUUGGAACG	5	ccm-b0.1r1-129782	NA	45	siRNA24	175347	2
AAACGUGUCGGGCUUUUUGGGACG	5	ccm-b0.1r1-11785	NA	45	siRNA24	175347	2
AAACGUGACAGACUUUUUGGGACA	4	ccm-b0.1r1-21321	NA	45	siRNA24	175347	2
AAACGUGACAGACUUUUUGGGACA	3	ccm-b0.1r1-59415	NA	45	siRNA24	175347	2
AAACGUGUCAGACUUUUUGGGACG	3	ccm-b0.1r1-64970	NA	45	siRNA24	175347	2
ACCGGAGGAGUAGACUUACAAAAC	428	zma-b4r1-82034	NA	4	siRNA24	175348	0
AAGACGGUAAUGAAUGUUGAGUCA	428	ghr-b1.1r1-13001	NA	18	siRNA24	175349	0
AAGACGGUAAUGAAUGUUGAGUCA	376	ghr-b1.1r1-126712	NA	18	siRNA24	175349	0
UUCAUCGAUCGAUGCAGAGCCGGU	428	bdi-b1.0r1-23652	NA	7	siRNA24	175350	0
AGGACUGGGAUGAGACUAUGAGAG	428	osa-b1.0r1-34508	NA	1	siRNA24	175351	0
AUUCACACAUAUUUAUAAUGACUG	428	sly-b2.5r1-115701	NA	14	siRNA24	175352	0
AAUAGUCGAGAUAAGCAUGAGCU	428	sly-b2.5r1-126998	NA	14	siRNA24	175353	0
UUCUUCAGACAAGCAUGCACU	428	osa-b1.0r1-32966	NA	1	siRNA21	175354	0
AAGCGAGUUGGGGCUAGAGCAAAC	428	ppe-b2.0r1-22209	NA	22	siRNA24	175355	0
AAGCAAGUUGGGGCUAGAGCAAUC	179	ppe-b2.0r1-35735	NA	22	siRNA24	175355	2
AAGCAAGUUGGGGCUAGAGCAAUC	107	ppe-b2.0r1-18345	NA	22	siRNA24	175355	2
AAGCGAGUUGGGGCUAGGGCAAUC	87	ppe-b2.0r1-19388	NA	22	siRNA24	175355	2
AAGCAAGUUGGGGCUAGAGCAAUC	73	ppe-b2.0r1-13756	NA	22	siRNA24	175355	2
AAGCAAGUUGGGGCUAGAGCAAUC	72	ppe-b2.0r1-12484	NA	22	siRNA24	175355	2
AAGCGAGUUGGGGCUAGAGCUAUC	72	ppe-b2.0r1-3016	NA	22	siRNA24	175355	2
AAGCGAGUUGGGGCUAGAACAAUC	70	ppe-b2.0r1-2818	NA	22	siRNA24	175355	2
AAGCGAGUUGAGGCUAGAGCAAUC	59	ppe-b2.0r1-2497	NA	22	siRNA24	175355	2
AAGCGAGUUGGUGCUAGAGCAAUC	59	ppe-b2.0r1-39113	NA	22	siRNA24	175355	2
AAGCGAGUUGGAGCUAGAGCAAUC	54	ppe-b2.0r1-20687	NA	22	siRNA24	175355	2
AAGCGAGUUGGGGCUAGAGCAAUU	46	ppe-b2.0r1-21075	NA	22	siRNA24	175355	2
AAGCGAGUUGGGGCUAGAGCAAUU	32	ppe-b2.0r1-6535	NA	22	siRNA24	175355	2
AAGCAAGUUGGGGCUAGAGCAAUC	20	ppe-b2.0r1-20681	NA	22	siRNA24	175355	2
AGGUAGAACGCUCAUAAAUUGAGA	428	ath-b10r1-8576	NA	50	siRNA24	175356	0
GAAAUUCGGCUGCAGUUAACUGUC	428	mtr-b4.0r1-31083	NA	12	siRNA24	175357	0
GAAAUUCGGUUGCAGUUAACUGUC	228	mtr-b4.0r1-66685	NA	12	siRNA24	175357	1
GAAAUACGGAUGCAGUUAACUGUC	122	mtr-b4.0r1-114755	NA	12	siRNA24	175357	2
CACGAUCUAGUACCGAACGGACGG	428	hvu-b1r1-5486	NA	5	siRNA24	175358	0
CACGAUCUAGUACCGAACGGACGG	81	hvu-b1r1-12795	NA	5	siRNA24	175358	0
CACGAUCUAGUACCGAACGGACGG	20	hvu-b1r1-29210	NA	5	siRNA24	175358	0
AGUAGUAAUUGAUGGUUUGGCCCC	428	fve-b2.0r1-51432	NA	24	siRNA24	175359	0
AGUAGUAAUUGAUGGUUUGGCCCC	275	fve-b2.0r1-36075	NA	24	siRNA24	175359	0
AGUAGUAAUUGAUGGUUUGGCCCC	264	fve-b2.0r1-17808	NA	24	siRNA24	175359	0
AGUAGUAAUUGAUGGUUUGGCCCC	20	fve-b2.0r1-21044	NA	24	siRNA24	175359	0
AGUAGUAAUUGAUGGUUUGGGCCU	228	fve-b2.0r1-48485	NA	24	siRNA24	175359	2
AACGAGGAUUAAAGAAGGAACUCU	428	cqi-b1.0r1-8765	NA	38	siRNA24	175360	0
AGAAAGCGAGCUCAACUGGACGAG	428	ghr-b1.1r1-113994	NA	18	siRNA24	175361	0
AUUGAUGAGUCCAGCGAACAGAAC	428	sly-b2.5r1-137785	NA	14	siRNA24	175362	0
AGAAAUGUCGACUCUGCCGGGCAC	428	sly-b2.5r1-98006	NA	14	siRNA24	175363	0
AAAAACACGGACAUGUAUUAAACA	428	zma-b4r1-118507	NA	4	siRNA24	175364	0
AGAGGAAGGAGAGAGGCGAGCA	428	sly-b2.5r1-105703	NA	14	siRNA24	175365	0
AGAGGAAGGAGAGAGGCGAGCA	79	sly-b2.5r1-29300	NA	14	siRNA24	175365	0
AGAGGAAGGAGAGAGGCGAGCA	71	sly-b2.5r1-41675	NA	14	siRNA24	175365	0
AAAGGAAGGAGAGAGGCGAGCA	82	sly-b2.5r1-151813	NA	14	siRNA22	175365	1
AGAGGAAGGAGAGAGACGAGCA	40	sly-b2.5r1-29302	NA	14	siRNA24	175365	1
AGAGGAAGGAGAGAGACGAGCA	36	sly-b2.5r1-147498	NA	14	siRNA24	175365	1
AUAGGAAGGAGAGAAGCGAGCA	345	sly-b2.5r1-130038	NA	14	siRNA24	175365	2
AGAGGGAGAAGAGAGGCGAGCA	129	sly-b2.5r1-32753	NA	14	siRNA24	175365	2
AGAGGAAGGAGAGAGACGUGCA	105	sly-b2.5r1-29458	NA	14	siRNA24	175365	2
AGAGGAAGGAGAGAAGCGUGCA	93	sly-b2.5r1-6819	NA	14	siRNA24	175365	2
AGAGGGAGAAGAGAGGCGAGCA	89	sly-b2.5r1-56615	NA	14	siRNA24	175365	2
AGAGGGAGAAGAGAGGCGAGCA	43	sly-b2.5r1-25139	NA	14	siRNA22	175365	2
AGAGGGAGGAGAGAGACGAGCA	34	sly-b2.5r1-67556	NA	14	siRNA24	175365	2
AGAGUGAGGAGAGAGGCGAGCA	23	sly-b2.5r1-126474	NA	14	siRNA24	175365	2
AGAGGGAGGAGAGAGGCAAGCA	20	sly-b2.5r1-70690	NA	14	siRNA24	175365	2
AGAGGGAGGAGAGAGGCAAGCA	18	sly-b2.5r1-119241	NA	14	siRNA24	175365	2
AAAGGAAGGAGAGAGGCAAGCA	8	sly-b2.5r1-32611	NA	14	siRNA24	175365	2
AUGCACACGUAGGCACAAAGACAC	428	tae-b1r1-29545	NA	3	siRNA24	175366	0
AAAACGGAUCGGGCUUCACUCGGC	428	zma-b4r1-4776	NA	4	siRNA24	175367	0
AAAUUUUUGUGUAGAGCAUGGCCU	428	gma-b1.0r1-31244	NA	9	siRNA24	175368	0
AGACACAGAGAACAGCGCCCGAGG	428	zma-b4r1-101304	NA	4	siRNA24	175369	0
AGGAAAGUGAGUUCACAGAUGACC	428	ghr-b1.1r1-117587	NA	18	siRNA24	175370	0
AGGAAAGUGAGUUCACAGAUGACC	82	gba-b1.0r1-66964	NA	19	siRNA24	175370	0
AGGAAAGUGAGUUCACAGAUGACC	66	gba-b1.0r1-7806	NA	19	siRNA24	175370	0
AGGACCCCAAGCAAUGACUUUAGU	428	stu-b4.04r1-7207	NA	15	siRNA24	175371	0
AGGACCCCAAGCGAUGACUUUAAU	170	stu-b4.04r1-23679	NA	15	siRNA24	175371	2
AGGACCCCAAACGAUGACUUUAGU	63	stu-b4.04r1-657	NA	15	siRNA24	175371	2
AGGACCCCAAACGAUGACUUUAGU	51	stu-b4.04r1-74442	NA	15	siRNA24	175371	2
AACUCUUCAUGAAAGUCGUAACU	428	sly-b2.5r1-108020	NA	14	siRNA24	175372	0
AAUUAAGGACAAAAUUUUGAUGGC	428	mtr-b4.0r1-86322	NA	12	siRNA24	175373	0
UUGUAUUUAUAUUACACAUGC	428	car-b2.0r1-741	NA	11	siRNA21	175374	0
AAUAACAGAGGUGGACGAUUGCAU	428	tae-b1r1-18017	NA	3	siRNA24	175375	0
GUUAAAUUUUGGCAAGCUUGAGAC	428	bdi-b1.0r1-11081	NA	7	siRNA24	175376	0
AUGUCCGACGGCCGUUUAACUAGC	428	zma-b4r1-63819	NA	4	siRNA24	175377	0
UGGACCUAAACAGCGAACCGACAU	428	csi-b2r1-2768	NA	33	siRNA24	175378	0
UGGACCUAAACGGCGAACCGACAU	116	csi-b2r1-1162	NA	33	siRNA24	175378	1
UGGACCUAAACGGCGAACCGACAU	107	csi-b2r1-43081	NA	33	siRNA24	175378	1
AAUGAAGUACACUGAACACGGCAU	428	car-b2.0r1-31813	NA	11	siRNA24	175379	0
AAUGGAAUAAAGCUGCAAUGGAAU	428	ghr-b1.1r1-119389	NA	18	siRNA24	175380	0
AAUGGAAUAAGGCUGUAAUGGAAU	125	ghr-b1.1r1-82112	NA	18	siRNA24	175380	2
AAUAACUAGCGACUCUUGAAAGGU	428	gma-b1.0r1-54092	NA	9	siRNA24	175381	0
CUGACAUGUGGAGGUGGCUGACAU	428	bdi-b1.0r1-19045	NA	7	siRNA24	175382	0
UAAUUUGAUGUGGCUCCGGAUGGC	428	bdi-b1.0r1-62476	NA	7	siRNA24	175383	0
UCACAUUGUAGUACAGGAUAGGCU	428	osa-b1.0r1-97887	NA	1	siRNA24	175384	0
UUUAAAUACGGUUAAUAUUGAGAC	428	gma-b1.0r1-34587	NA	9	siRNA24	175385	0
AUUCUUUAUUCGUGAUUGUCAGUC	428	ppe-b2.0r1-13496	NA	22	siRNA24	175386	0
AUGUGGACCGGGAGCUCAAAACGA	428	can-b1.6r1-35775	NA	16	siRNA24	175387	0
UUUUGAAGAAUCCGAGCAAACUCU	428	sly-b2.5r1-139598	NA	14	siRNA24	175388	0
AUUAGAAUGAACAUACAUAGAGAU	428	gma-b1.0r1-13544	NA	9	siRNA24	175389	0
AAAGGUGUGUAUGGACUGGCCGGA	317	ghr-b1.1r1-11784	NA	18	siRNA24	175390	0
AAAGGUGUGUAUGGACUGGCCGGA	428	gba-b1.0r1-14430	NA	19	siRNA24	175390	0
AGACACAUGUACAAACUCACGCCU	428	zma-b4r1-38170	NA	4	siRNA24	175391	0
AGACUGUAUUCUAGGGAAGGCUUC	428	csi-b2r1-54312	NA	33	siRNA24	175392	0
CUUAGAGCAGAGACCAUUGAACAU	428	mtr-b4.0r1-36497	NA	12	siRNA24	175393	0
AGGAUCUGAUAUGGACAACC	428	tae-b1r1-37263	NA	3	siRNA20	175394	0
AGGAUCUGAUAUGGACAACC	147	tae-b1r1-37262	NA	3	siRNA21	175394	0
UAUUUAGAAUGUGACUUUAGGCCU	428	gma-b1.0r1-13549	NA	9	siRNA24	175395	0
AACGGCACAAAACGAAGACAAUGA	428	bna-b1r1-77824	NA	30	siRNA24	175396	0
UAGAAGUCGGAUUGUCUUUUGCCU	428	gba-b1.0r1-4441	NA	19	siRNA24	175397	0
UAGAAGUCGGAUUGUCUUUUGCCU	401	gba-b1.0r1-55034	NA	19	siRNA24	175397	0
GGGUGGAACAUUGAUACGCGG	428	tae-b1r1-51369	NA	3	siRNA21	175398	0
AACGAUCCCGCAGGCGAUGGAUUC	428	bdi-b1.0r1-7500	NA	7	siRNA24	175399	0
UAAAAAGUGAGACAGAAGAAGACA	428	csi-b2r1-33962	NA	33	siRNA24	175400	0
AAUCUCUAGAACAAGCUGUUGGCA	428	csi-b2r1-13865	NA	33	siRNA24	175401	0
AGGUUUUAAACAUUGAAUGGUGGA	428	fve-b2.0r1-52491	NA	24	siRNA24	175402	0
AUUUGACUUAUUUAAACUGACUCG	428	ghr-b1.1r1-45073	NA	18	siRNA24	175403	0
AAUGCAACCCGGGACUAAAGAUGG	428	osa-b1.0r1-48712	NA	1	siRNA24	175404	0
AGACGCGGCGAUCAAAUGGACA	428	nta-b0r1-2769	NA	17	siRNA22	175405	0
AAUGAUUAUCAUACGGUGGGAGAC	428	ghr-b1.1r1-104532	NA	18	siRNA24	175406	0
GAGGACCAUUAGUAGCAUAUUUCU	428	can-b1.6r1-49379	NA	16	siRNA24	175407	0
GAGGACCAUUAGUAGCGUAUUUCU	76	can-b1.6r1-71322	NA	16	siRNA24	175407	1
GCACCGGUUGACUGAACCAAGCCU	428	ccl-b1r1-890	NA	34	siRNA24	175408	0
AAACUCAAGAGAACUCGUGUCAGA	428	gma-b1.0r1-5596	NA	9	siRNA24	175409	0
AGAUGGAAUUGGAAUUGAAAGCGG	428	csi-b2r1-32673	NA	33	siRNA24	175410	0
AGAUGGAAUUGGAAUUGAAAGCGG	165	csi-b2r1-11532	NA	33	siRNA24	175410	0
AGAUGGAAUUGGAAUUGAAAGCGG	69	csi-b2r1-38080	NA	33	siRNA24	175410	0
AGAUGGAAUUGGAAUUGAAAGCGG	64	csi-b2r1-44377	NA	33	siRNA24	175410	0
AGAUGGAAUUAGAAUUGAAAGCGG	280	csi-b2r1-23099	NA	33	siRNA24	175410	1
AGAUGGAAUUAGAAUUGAAAGCGG	175	csi-b2r1-59320	NA	33	siRNA24	175410	1
AGAUGGAAUUGGAAUUGAAAGCAG	90	csi-b2r1-30117	NA	33	siRNA24	175410	1
AGAUGGAAUUAGAAUUGAAAGCGG	79	csi-b2r1-63839	NA	33	siRNA24	175410	1
AGAUGGAAUUGGAAUCGAAAGCGG	18	csi-b2r1-57488	NA	33	siRNA24	175410	1
AGAUGGAAUUAGAAUUGAAAACGG	57	csi-b2r1-30947	NA	33	siRNA24	175410	2
AACUAUCCAGAGUUCAAAGACUGA	428	mdm-b3.0r1-9475	NA	21	siRNA24	175411	0
AGUGGCGGACUCAGGAUUUAAAGA	428	can-b1.6r1-14504	NA	16	siRNA24	175412	0
AGUGGCGGACUCGGGAUUUAAAGA	182	can-b1.6r1-14187	NA	16	siRNA24	175412	1
AGUGGCGGACUCAGGAUUUAAGGA	60	can-b1.6r1-19245	NA	16	siRNA24	175412	1
AGUGGCGGAUUCAGGAUUUUAAGA	27	stu-b4.04r1-34961	NA	15	siRNA24	175412	2
AGUAGCGGACCCAGGAUUUAAAGA	378	can-b1.6r1-30359	NA	16	siRNA24	175412	2
AGUGGCGGACUCAAGAUUUAAGGA	158	can-b1.6r1-2384	NA	16	siRNA24	175412	2
AGUGGCGGACCUAGGAUUUAAAGA	157	can-b1.6r1-54897	NA	16	siRNA24	175412	2
AGUGGCGGACGCAGGAUUUAAGGA	100	can-b1.6r1-63343	NA	16	siRNA24	175412	2
UCGAGGACUGAAGCUGUUGAUGUU	428	clt-b1r1-1559	NA	36	siRNA24	175413	0
UUUAGUUACCUCAUGUUUUACUCU	428	tae-b1r1-25475	NA	3	siRNA24	175414	0
AGGACUGAGACAGGACCUUGUGCC	428	sly-b2.5r1-500	NA	14	siRNA24	175415	0
AGUUCACACUGAUCUGGCACAU	428	mes-b6r1-31414	NA	26	siRNA22	175416	0
CGAGACUGAGAACUGAUGAAAACA	428	mtr-b4.0r1-104574	NA	12	siRNA24	175417	0
AUCAGAUAGAAUUACGUACGUACU	428	sly-b2.5r1-17442	NA	14	siRNA24	175418	0
AAGAUUAACUGAAUACUCAUGCCU	367	ghr-b1.1r1-117427	NA	18	siRNA24	175419	0
AAGAUUAACUGAAUACUCAUGCCU	428	gba-b1.0r1-7783	NA	19	siRNA24	175419	0
AAGAUUAACUGAAUACUCAUGCCU	397	gba-b1.0r1-24970	NA	19	siRNA24	175419	0
GUAUGAAUUUUGCUAGAAGACACC	428	mtr-b4.0r1-6470	NA	12	siRNA24	175420	0
UUUGAUGACAUGACGUACGACGGC	428	bdi-b1.0r1-61980	miR7726	7	siRNA24	175421	0
UUUGAUGACAUGACGUACGACGGC	46	bdi-b1.0r1-62583	miR7726	7	siRNA24	175421	0
CAGACAAAUAACCCUGACCCGAGC	428	osa-b1.0r1-23734	NA	1	siRNA24	175422	0
AGAGGCUGCCACAUGACACCAUCA	428	ghr-b1.1r1-23805	NA	18	siRNA24	175423	0
AGAGGCUGCCACAUGACACCAUCA	425	gba-b1.0r1-20673	NA	19	siRNA24	175423	0
AGAGGCUGCCACAUGACACUAUCA	403	ghr-b1.1r1-125150	NA	18	siRNA24	175423	1
AGAGAUGCUAAACCGUUGUAGAAA	428	sly-b2.5r1-108819	NA	14	siRNA24	175424	0
AGUAGAGCUGUCAAAACGGGCGAC	428	mtr-b4.0r1-69928	NA	12	siRNA24	175425	0
CGUAGAGCUGUCAAAACGGGCGGC	102	mtr-b4.0r1-41678	NA	12	siRNA24	175425	2
UUUCAAUGGGUCAUGGACGAU	428	osa-b1.0r1-47694	NA	1	siRNA24	175426	0
GAACUUGGACCUGUACCACC	428	fve-b2.0r1-4278	NA	24	siRNA20	175427	0
AGGUGGACCUAGGGAUUAUCGGGC	428	osa-b1.0r1-1860	NA	1	siRNA24	175428	0
AUUCGAAUCUGUAACCUUGUUCAC	428	bvu-b1.2.2r1-10324	NA	39	siRNA24	175429	0
UAGAGAAUUUUGGCCAGUAACUC	428	sly-b2.5r1-37727	NA	14	siRNA24	175430	0
AUAUGGACUUGGAACACCGGCGAA	428	stu-b4.04r1-32615	NA	15	siRNA24	175431	0
AGACUCACUGCAACUCCAAAGACG	428	bvu-b1.2.2r1-28526	NA	39	siRNA24	175432	0
AGGACGGCUUUGGUACAGACGACA	428	egu-b5.1r1-24702	NA	28	siRNA24	175433	0
AGGGAGAGAAGAACAGCGGACUAC	428	osa-b1.0r1-51564	NA	1	siRNA24	175434	0
AGAGAGAGAAGAGCAGCGGACUAC	334	osa-b1.0r1-92775	NA	1	siRNA24	175434	2
UGACCAUUAGAACAUGUCCAACA	428	sly-b2.5r1-37987	NA	14	siRNA24	175435	0
GAGAGCAAAAUGGUAAAAGUAGAU	428	bdi-b1.0r1-21388	NA	7	siRNA24	175436	0
GGAACUAUGGUGAAACGAGAACGC	428	mtr-b4.0r1-62997	NA	12	siRNA24	175437	0
AGCUAGAAUAGUGACGGACCCAGA	428	can-b1.6r1-64524	NA	16	siRNA24	175438	0
AAUUCCGAAGCUCUGAGCAAAUU	428	gma-b1.0r1-72341	NA	9	siRNA24	175439	0
AAUGAAAAUUCUGAAUCCUGCACU	428	sly-b2.5r1-137830	NA	14	siRNA24	175440	0
AAUGACGGAUCUAUUAAGGCGCAA	428	ppe-b2.0r1-20203	NA	22	siRNA24	175441	0
AAGAGAUUAGUCCAUGUAGUUGAC	428	mtr-b4.0r1-87133	NA	12	siRNA24	175442	0
ACAAAUGGUCGAAAAGUCAACAGC	428	osa-b1.0r1-78086	NA	1	siRNA24	175443	0
AAAAGCGGAAGGACUGCACGCAUA	428	ghr-b1.1r1-14335	NA	18	siRNA24	175444	0
AAAAGUGGAAGGACUGCGCGCAUA	406	ghr-b1.1r1-28102	NA	18	siRNA24	175444	2
AAAAACGGAAGGACUGCGCGCAUA	294	ghr-b1.1r1-129656	NA	18	siRNA24	175444	2
AAAAACGGAAGGACUGCGCGCAUA	267	ghr-b1.1r1-126051	NA	18	siRNA24	175444	2
AAAAGCGGAAGGACUGUGCGCAUA	158	ghr-b1.1r1-140802	NA	18	siRNA24	175444	2
AAAAGCGGAAAGACUGCGCGCAUA	132	ghr-b1.1r1-49740	NA	18	siRNA24	175444	2
AAAAGCGAAAGGACUGCGCGCAUA	96	ghr-b1.1r1-13866	NA	18	siRNA24	175444	2
AAAAGCGGAAGGACUGUGCGCAUA	79	ghr-b1.1r1-2937	NA	18	siRNA24	175444	2
AAAAUCGGAAGGACUGCGCGCAUA	300	gba-b1.0r1-12034	NA	19	siRNA24	175444	2
AAAAGUGGAAGGACUGCGCGCAUA	74	gba-b1.0r1-11099	NA	19	siRNA24	175444	2
AUUCCAGCUUCUCUGACCACCAUC	428	mdm-b3.0r1-18733	NA	21	siRNA24	175445	0
AUGUUCUGCUGUGUUCACUACACC	428	ghr-b1.1r1-103785	NA	18	siRNA24	175446	0
AUGUAGACCUCACCACUGCGGCAC	428	stu-b4.04r1-65181	NA	15	siRNA24	175447	0
GCAUACAGAGACAUGUAGGAUCUC	428	osa-b1.0r1-133212	NA	1	siRNA24	175448	0
AUAGACGAAUGAGCCUCGAAAACG	428	ath-b10r1-5811	NA	50	siRNA24	175449	0
AACUGUAGUAAUAUCCAACAAGCA	428	csi-b2r1-57950	NA	33	siRNA24	175450	0
AGCUGUCUCUGACAACAACAGAUC	428	stu-b4.04r1-61338	NA	15	siRNA24	175451	0
UUAAAAACCUUGGACAACUUCAAU	428	sly-b2.5r1-59040	NA	14	siRNA24	175452	0
UCCGAAAACCUGGCUCUGAUACCA	428	can-b1.6r1-41710	NA	16	siRNA24	175453	0
UCCGAAAACCAGGCUCUGAUACCA	172	can-b1.6r1-55412	NA	16	siRNA24	175453	1
AGAGAGGGGCGAUGGAUAAUUCUA	428	ghr-b1.1r1-89434	NA	18	siRNA24	175454	0
AGGGAGGGGCGAUGGAUAAUUCUA	57	gba-b1.0r1-39725	NA	19	siRNA24	175454	1
AGAGGAAUUGGGCAAUGAGGGUAU	428	csi-b2r1-45336	NA	33	siRNA24	175455	0
AGAGGAAUUGGGCAAUGAGGGUAU	98	csi-b2r1-542	NA	33	siRNA24	175455	0
AGAGGAAUUGGGCAAUGAGGGUAU	90	csi-b2r1-69115	NA	33	siRNA24	175455	0
AGAGGAAUUGAGCAAUGAGGGUAU	361	csi-b2r1-13277	NA	33	siRNA24	175455	1
AGAGGAAUUGGACAAUGAGGGUAU	161	csi-b2r1-13278	NA	33	siRNA24	175455	1
AGAGGAAUUGGGUAAUGAGGGUAU	66	csi-b2r1-38832	NA	33	siRNA24	175455	1
AGAGGAAUGAGGCAAUGAGGGUAU	270	csi-b2r1-541	NA	33	siRNA24	175455	2
AGAGGAAUUGGUCAAUGAGGGCAU	185	csi-b2r1-48062	NA	33	siRNA24	175455	2
AGAGGAAUUGGGUAAUGAGGGCAU	177	csi-b2r1-727	NA	33	siRNA24	175455	2
AGAGGAAUUGGGUAAUGAAGGUAU	126	csi-b2r1-31420	NA	33	siRNA24	175455	2
AGAGGAAUGAGGCAAUGAGGGUAU	92	csi-b2r1-46898	NA	33	siRNA24	175455	2
AGAGGAAUGAGGCAAUGAGGGUAU	54	csi-b2r1-42809	NA	33	siRNA24	175455	2
AUGUGACGUUGUUAAACUGUUAUA	428	sly-b2.5r1-72906	NA	14	siRNA24	175456	0
GAAAAUAUGUUUGGUUUGACGGCU	428	gma-b1.0r1-24872	NA	9	siRNA24	175457	0
AAAGAUUCAGCACUCGACGGAGCC	428	ghr-b1.1r1-15878	NA	18	siRNA24	175458	0
AAAGAUUUAGCACUCGACGGAGCC	152	gba-b1.0r1-16382	NA	19	siRNA24	175458	1
AAGAGAGUAGACCUGAUUUUGUAG	428	sly-b2.5r1-70340	NA	14	siRNA24	175459	0
AAUGAAGAAAAGACUCAUAAACCU	428	gma-b1.0r1-35398	NA	9	siRNA24	175460	0
AGUGAAAAAAAGACUCAUAAACCU	366	gma-b1.0r1-15064	NA	9	siRNA24	175460	2
AGAAAGCAUGCUCAGCUGGACGGG	428	ghr-b1.1r1-136856	NA	18	siRNA24	175461	0
UUGUAAGACAUUUGAAGCACCCA	428	sly-b2.5r1-43385	NA	14	siRNA23	175462	0
AAAAGUCGAUUGGACCUAGGGCAU	428	oeu-b6r1-44926	NA	29	siRNA24	175463	0
AAAAGUCGAUUGGACCUAGGGCAU	417	oeu-b6r1-19893	NA	29	siRNA24	175463	0
AAAAGUUGAUUGGACCUAGGGCAU	272	oeu-b6r1-46150	NA	29	siRNA24	175463	1
AAAAGUUGAUUGGACUUAGGGCAU	164	oeu-b6r1-9948	NA	29	siRNA24	175463	2
CAAAAUCGAUUGGACCUAGGGCAU	83	oeu-b6r1-33582	NA	29	siRNA24	175463	2
CAAAGUCGAUUGGACAUAGGGCAU	55	oeu-b6r1-36476	NA	29	siRNA24	175463	2
UUCCUUGACAAAAUGAAUGUAG	428	ghr-b1.1r1-100714	NA	18	siRNA22	175464	0
UUCCUUGACAAAAUGAAUGUAG	359	ghr-b1.1r1-126897	NA	18	siRNA22	175464	0
UUCCUUGACAAAAUGAAUGUAG	350	ghr-b1.1r1-36752	NA	18	siRNA22	175464	0
AGAGAAACAUAAGACUAGAGCUAA	428	fve-b2.0r1-50971	NA	24	siRNA24	175465	0
AGGGCGACUGUCGGUAGUUUUCAC	428	oeu-b6r1-19558	NA	29	siRNA24	175466	0
AGGGCGACUGUCGGUAGUUUUCAC	82	oeu-b6r1-3381	NA	29	siRNA24	175466	0
AGGACGACUGUCGGUAGUUUUCAC	197	oeu-b6r1-20115	NA	29	siRNA24	175466	1
AGAGCGACUGUUGGUAGUUUUCAC	190	oeu-b6r1-35348	NA	29	siRNA24	175466	2
AGGGAGUCAUCUCACUCACACGCU	428	csa-b2r1-62845	NA	35	siRNA24	175467	0
GUAUAACAAAUUUGGAUAGAGAGC	428	osa-b1.0r1-144056	NA	1	siRNA24	175468	0
GUAUUUAAACUUUUGAUGUCGGUC	428	ptc-b3.0r1-6647	NA	43	siRNA24	175469	0
AUCCGCUCUCGUCGAUUCUGAAAG	427	mdm-b3.0r1-18488	NA	21	siRNA24	175470	0
UUUAGUAGAGCCGGAACCCUUAUC	427	gba-b1.0r1-45224	NA	19	siRNA24	175471	0
UUUAGUAGAGCCGGAACCCUUAUC	385	gba-b1.0r1-4997	NA	19	siRNA24	175471	0
UUUGUACUGACGAUGAUAUGACGU	427	ghr-b1.1r1-81244	NA	18	siRNA24	175472	0
CCGAACCCGUGAACUCCACCUACC	427	sly-b2.5r1-35435	NA	14	siRNA24	175473	0
AUUAUCCUCGUCAUACAUAUGAAA	427	mdm-b3.0r1-63916	NA	21	siRNA24	175474	0
AAAGAUUUCGGCGUAUAAAAUUUC	427	csi-b2r1-11841	NA	33	siRNA24	175475	0
AAAGAUUUCGGCGUAUAAAAUUUC	114	csi-b2r1-14018	NA	33	siRNA24	175475	0
AAAGAUUUCGGCGUAUAAAAUUUC	91	csi-b2r1-60190	NA	33	siRNA24	175475	0
UGAAUGUGUUCAGGCAGCGACGAC	427	mtr-b4.0r1-99730	NA	12	siRNA24	175476	0
CUUGAUGGCGUAGUGUAGCACCAA	427	fve-b2.0r1-43733	NA	24	siRNA24	175477	0
CUUGAUGGCGUAGUGUAGCACCAU	151	fve-b2.0r1-19713	NA	24	siRNA24	175477	1
AUACUACAUCGUAGUGGGCUGCCU	427	zma-b4r1-42066	NA	4	siRNA24	175478	0
AUACUACAUCGUAGUGGACUGCCU	208	zma-b4r1-31219	NA	4	siRNA24	175478	1
AUACUACACUGUAGUGGGCUGCCU	159	zma-b4r1-118599	NA	4	siRNA24	175478	2
AAGAGAGGGACGUAUGAUUGUAUA	427	mdm-b3.0r1-42109	NA	21	siRNA24	175479	0
ACUAAGGGCCUGUUUUGGGAGGGC	427	bdi-b1.0r1-53270	NA	7	siRNA24	175480	0
UUCUGAACGAGCAUCAUCUGAAGC	427	csi-b2r1-46895	NA	33	siRNA24	175481	0
ACGGUAUAGCACAAGUACGAGCAU	427	csi-b2r1-8745	NA	33	siRNA24	175482	0
AUAUCCGGUACACUAUCUUGAACC	427	csa-b2r1-38446	NA	35	siRNA24	175483	0
ACCGGAUAAUGAUACAUAGAAUGC	427	gba-b1.0r1-57793	NA	19	siRNA24	175484	0
AGCUGUCGAAACUGUCACGAGCCU	427	can-b1.6r1-3511	NA	16	siRNA24	175485	0
AAGAACUGUGGACCCUGUGGUGCC	427	osa-b1.0r1-84559	NA	1	siRNA24	175486	0
AUCGAACUCCCACACUGCAGCUGC	427	oeu-b6r1-50574	NA	29	siRNA24	175487	0
AUCGAACUCCCACACUGCAGCUGC	226	oeu-b6r1-41914	NA	29	siRNA24	175487	0
AUCGAACUCCGACACUGCGGCUGC	158	oeu-b6r1-38847	NA	29	siRNA24	175487	2
AUCGAACCCCUACACUGCAGCUGC	74	oeu-b6r1-10650	NA	29	siRNA24	175487	2
AUUGAACUCCCACAUUGCAGCUGC	35	oeu-b6r1-29416	NA	29	siRNA24	175487	2
AUCAAACCCCCACACUGCAGCUGC	27	oeu-b6r1-39209	NA	29	siRNA24	175487	2
UGACCCGACGGACUCGCAAGACAG	427	zma-b4r1-47712	NA	4	siRNA24	175488	0
CUCCUGAGGAUAAGUUCGUCGAGC	427	zma-b4r1-51815	NA	4	siRNA24	175489	0
ACCGGCGCAGGGAAACAAUAGGAC	427	zma-b4r1-32060	NA	4	siRNA24	175490	0
UUAGUGUGUGACUCGUUGGUU	427	mes-b6r1-34795	NA	26	siRNA21	175491	0
GGAGGCAGCGGUUGAUCGAUC	427	bra-b1r1-33691	miR162	32	MIRNA	175492	0
GGAUGCAGCGGUUUAUCGAUC	32	mac-b2r1-23710	miR162	25	siRNA24	175492	2
ACCAAUAGUGCCAUGUAGACU	427	sly-b2.5r1-33390	NA	14	siRNA24	175493	0
ACGGACUCGGUAACUGCGUACCCG	427	ghr-b1.1r1-79204	NA	18	siRNA24	175494	0
UUGUAUACCUCUAAAUUUUAG	427	osa-b1.0r1-20677	NA	1	siRNA22	175495	0
AGCGAUUGUUGUCUCAGUAGAAGC	427	bdi-b1.0r1-21671	NA	7	siRNA24	175496	0
AGAACUUACUGACGGUGUAGACAC	427	osa-b1.0r1-76313	NA	1	siRNA24	175497	0
UUCUAUUCCAGACAAGAACUAACU	427	tae-b1r1-53725	NA	3	siRNA24	175498	0
AGGCCCAUUAAGGAGUAGAUCGGA	427	ghr-b1.1r1-87916	NA	18	siRNA24	175499	0
AGAGUCGCGCUGUAUUUGCCU	427	pab-b1.0cr1-13216	NA	47	siRNA21	175500	0
AGCACUGAGGUCGUUUUUAGCUGA	427	osa-b1.0r1-77598	NA	1	siRNA24	175501	0
AAUAGUGGAAACCAGCUGAGUCCU	427	tae-b1r1-47058	NA	3	siRNA24	175502	0
AAUUGGACCAGACCGGACUCGGGA	427	sly-b2.5r1-23640	NA	14	siRNA24	175503	0
CUUGUAUCGUUGUCCCGAGAA	427	gma-b1.0r1-62616	NA	9	siRNA21	175504	0
AAUGGAAGACAGACUUAUACAACC	427	nta-b0r1-10508	NA	17	siRNA24	175505	0
UUAUGAGAGACUUUUUACGAUGAU	427	gma-b1.0r1-23612	NA	9	siRNA24	175506	0
CAUCUUGUAUGAGCCUGACC	427	tae-b1r1-20392	NA	3	siRNA20	175507	0
AUUGCGAUUGUGUGGUAGAGGCAA	427	osa-b1.0r1-132979	NA	1	siRNA24	175508	0
CGGCACUGUGACUAUGCUCAACA	427	tae-b1r1-30902	NA	3	siRNA24	175509	0
AGUUGAUCCUUAUAGACUUGGCAC	427	can-b1.6r1-85065	NA	16	siRNA24	175510	0
AGUUGACCCUUAUAGACUUGGCAC	131	can-b1.6r1-17624	NA	16	siRNA24	175510	1
UACGUUUAAAUCUGAACUUGAGAA	427	gma-b1.0r1-17458	NA	9	siRNA24	175511	0
AUUUGUCAUGUAGGAACUCGAGAA	427	gba-b1.0r1-58318	NA	19	siRNA24	175512	0
AAAGACCCAUGUGUCUCUCGGCCU	427	lsa-b8r1-6854	NA	37	siRNA24	175513	0
AUACAUAUGAGAGCGGCAACGAGA	427	sly-b2.5r1-50341	NA	14	siRNA24	175514	0
ACCAGAUUAGUUUCCAAAUAGGAC	427	fve-b2.0r1-46602	NA	24	siRNA24	175515	0
AGUUGUGGGGCGUGUCAUCAAAGA	427	gba-b1.0r1-46016	NA	19	siRNA24	175516	0
CUGAUGUUGAAGAAUC	427	osa-b1.0r1-97697	miR1314	1	siRNA24	175517	0
CACGACACGAUUAGAGAUGGACAA	427	csi-b2r1-54379	NA	33	siRNA24	175518	0
UGAAGGACCUAGAUGAUUACU	427	zma-b4r1-49521	NA	4	siRNA21	175519	0
UAAAGGACCUAGAUGAUUAUU	202	sbi-b3.0r1-20199	NA	6	siRNA21	175519	2
AACUGGCUUGAAGAGACUGGCAUG	427	gba-b1.0r1-11418	NA	19	siRNA24	175520	0
AACUGGCUUGAAGAGACUGGCAUG	346	gba-b1.0r1-20873	NA	19	siRNA24	175520	0
AACUGGCUUGAAGAGACUGGCAUG	242	gba-b1.0r1-45170	NA	19	siRNA24	175520	0
AACUGGCUUGAAGAGAUUGGCAUG	191	ghr-b1.1r1-130593	NA	18	siRNA24	175520	1
AACUGGCUUGAAGAGAUUGGCAUG	143	ghr-b1.1r1-88771	NA	18	siRNA24	175520	1
AACUGGCUUGAAGAGACUGGCAUA	107	ghr-b1.1r1-75058	NA	18	siRNA24	175520	1
AAUUGGCUUGAAGAGACUGGCAUG	63	ghr-b1.1r1-127556	NA	18	siRNA24	175520	1
AAUUGGCUUGAAGAGACUGGCAUG	42	ghr-b1.1r1-113704	NA	18	siRNA24	175520	1
AUGAGAUGGUCUGAUGGUCAAGGG	427	ghr-b1.1r1-93564	NA	18	siRNA24	175521	0
AUGAGAUGGUCUGAUGGUCAAGGG	226	gba-b1.0r1-58647	NA	19	siRNA24	175521	0
AGACAACGUGGAACCAAAACAACU	427	zma-b4r1-52602	NA	4	siRNA24	175522	0
AGACAACGUGGAACCAAAACAACU	229	zma-b4r1-30357	NA	4	siRNA24	175522	0
AGAUAACGUGGAACCAAAACAACU	36	zma-b4r1-76035	NA	4	siRNA24	175522	1
GUGGACCAUCUGGCCUGUAGGCGC	427	zma-b4r1-30791	NA	4	siRNA24	175523	0
AUACAUAGACCAUCUGGCUCGCCU	427	sly-b2.5r1-79089	NA	14	siRNA24	175524	0
GGAGGCAAGCAGGCAACAAGCUGC	427	mtr-b4.0r1-24495	NA	12	siRNA24	175525	0
GGAGGCAAGCAGGCAACAAACUGC	343	mtr-b4.0r1-64799	NA	12	siRNA24	175525	1
GGAGGCAAGCAGGUAACAAGCUGC	255	mtr-b4.0r1-88120	NA	12	siRNA24	175525	1
GGAGGCAAGCAGACAACAAGUUGC	86	mtr-b4.0r1-58202	NA	12	siRNA24	175525	2
ACGUAGAAUUCUAACCUUAAAGAC	427	sly-b2.5r1-142237	NA	14	siRNA24	175526	0
GUUACAGGGAUAGCGUAGGAA	427	tae-b1r1-46304	NA	3	siRNA21	175527	0
AUCCACGUCUUUAUGUAAAAGCUC	427	mdm-b3.0r1-36228	NA	21	siRNA24	175528	0
AUUAAUACGGAGUAGAAAGUGGUG	427	ghr-b1.1r1-100747	NA	18	siRNA24	175529	0
AUUAAUACGGAGUAGAAAGUGGUG	368	gba-b1.0r1-64913	NA	19	siRNA24	175529	0
AAAGAGACACUGAACAAUAUUUGU	427	gma-b1.0r1-58271	NA	9	siRNA24	175530	0
ACGGAUCCUGCUGUUGAACACAAC	427	osa-b1.0r1-13487	NA	1	siRNA24	175531	0
UAAGGAAUCCGGAUUGAGAAUAUU	427	gma-b1.0r1-19520	NA	9	siRNA24	175532	0
AGGACUUGACACGCAACUUAAGAA	427	stu-b4.04r1-37281	NA	15	siRNA24	175533	0
CGAGGACAUAAGUAUUGAACAUAU	427	mtr-b4.0r1-70754	NA	12	siRNA24	175534	0
CGAGGACAUAAGUAUUGAACAUAU	50	mtr-b4.0r1-16664	NA	12	siRNA24	175534	0
CACACUGCCACAUCGAUCGCC	427	osa-b1.0r1-118307	NA	1	siRNA21	175535	0
ACCUUUAGAAUUCUGUUCGCAGCU	427	zma-b4r1-110381	NA	4	siRNA24	175536	0
AUCCUCCUAUUUGAAUGGUCACGA	427	mdm-b3.0r1-39056	NA	21	siRNA24	175537	0
AGGUACAUGCAAGCUAACUUGGAC	427	can-b1.6r1-43547	NA	16	siRNA24	175538	0
CAGAGAGUUCAUAGAGAACAGUGC	427	mdm-b3.0r1-42907	NA	21	siRNA24	175539	0
UUUCCAAUGUGAAUCUGAAUUAGU	427	sly-b2.5r1-9041	NA	14	siRNA24	175540	0
GUCUUUUUGGCUUAGAACCGGCAC	427	osa-b1.0r1-96164	NA	1	siRNA24	175541	0
GGCUCUUUGGCUUAGAACCGGCAC	59	osa-b1.0r1-141217	NA	1	siRNA24	175541	2
UCUGCGAAAGGGUUGCCUCUGGCA	427	mtr-b4.0r1-109518	NA	12	siRNA24	175542	0
AGGAUUGUUUUCACGGCUUAACUC	427	can-b1.6r1-68937	NA	16	siRNA24	175543	0
UGACUUUUCCUGUUGACCGAGCAU	427	csi-b2r1-15491	NA	33	siRNA24	175544	0
UGACUUUUCCUGUUGAUCGAGCAU	195	csi-b2r1-31147	NA	33	siRNA24	175544	1
UGACUUUUUCUGUUGACCGAGCAU	132	csi-b2r1-2216	NA	33	siRNA24	175544	1
UGACUUUUCCUGUUGAUCGAGCAC	97	csi-b2r1-58706	NA	33	siRNA24	175544	2
UAACUUUUUCUGUUGACCGAGCAU	59	csi-b2r1-47093	NA	33	siRNA24	175544	2
AUUCAGACUAACGACUUGAUGAGU	427	sly-b2.5r1-1077	NA	14	siRNA24	175545	0
AAGGUAGUUUGACUCGAGACGGAG	427	nta-b0r1-41555	NA	17	siRNA24	175546	0
ACGGAGAUUCGUGGAAUCAUAGGC	427	bdi-b1.0r1-12453	NA	7	siRNA24	175547	0
AUGGAUCGAGAAUAACGAACAAGG	427	zma-b4r1-116295	NA	4	siRNA24	175548	0
GAUUUACGUGACGUAGUUUGACU	427	sly-b2.5r1-27519	NA	14	siRNA24	175549	0
AAUGAAAACUGUAGAUGUCUCAGU	427	can-b1.6r1-37142	NA	16	siRNA24	175550	0
UAAGAACCGGACUAAUUUCGAAGU	427	gma-b1.0r1-5415	NA	9	siRNA24	175551	0
UGGCUGGGGUUUGAACCACGCAGU	427	mtr-b4.0r1-100542	NA	12	siRNA24	175552	0
ACGAGAAUGUAUGAACCAAAUAGU	427	clt-b1r1-4974	NA	36	siRNA24	175553	0
CGUGUACAGGGCUCAAGGCGCUCC	427	zma-b4r1-10010	NA	4	siRNA24	175554	0
AGACACGUCGUCGGACAUAAGGCG	427	zma-b4r1-92672	NA	4	siRNA24	175555	0
AAGUAGAAUAGAACAAGUGUUUGU	427	clt-b1r1-79248	NA	36	siRNA24	175556	0
UCUCCUAAGGACUGAGCCAAGGCU	427	csi-b2r1-43853	NA	33	siRNA24	175557	0
AAGGAUAAGGUUGUGUACAAUGAC	427	gma-b1.0r1-64190	NA	9	siRNA24	175558	0
AAGGAUAAGGUUGUGUACAAUGAC	415	gma-b1.0r1-11205	NA	9	siRNA24	175558	0
GAUGGGUGGUGGAGUGCAGUGUGG	427	ghr-b1.1r1-27464	NA	18	siRNA24	175559	0
GAUGGGUGGUGUAGUGCAGUGCGG	155	ghr-b1.1r1-114064	NA	18	siRNA24	175559	2
ACGAGGCCUGCUAGAAGGAAGCCU	427	zma-b4r1-52885	NA	4	siRNA24	175560	0
UCUCGGGAAAUGUAGUCUGCCU	427	stu-b4.04r1-34738	NA	15	siRNA22	175561	0
UCUCGGAAAUUGUAGUCUGCCU	325	stu-b4.04r1-6481	NA	15	siRNA22	175561	2
AGCAGAUGACUAACUUGACACCUC	427	bdi-b1.0r1-39437	NA	7	siRNA24	175562	0
AAUCAGAGAGUAGGAGUUGUUGC	427	sly-b2.5r1-62690	NA	14	siRNA24	175563	0
AGAAAAAGGUGCUUUUAGAAAGAG	427	zma-b4r1-108861	NA	4	siRNA24	175564	0
AAUACAAUGUAUCUGGAUAUACCU	427	osa-b1.0r1-63994	NA	1	siRNA24	175565	0
ACAAAACCGGACAUGAUUGAGGCG	427	zma-b4r1-1808	NA	4	siRNA24	175566	0
ACUGACGCACGAUAUACAAUGAAC	427	mdm-b3.0r1-31120	NA	21	siRNA24	175567	0
AGGAACGAGAAAACUUUUAACGGC	427	bna-b1r1-85379	NA	30	siRNA24	175568	0
AAGUUAGGAAGCAAUGAACCAAGC	427	sly-b2.5r1-52687	NA	14	siRNA24	175569	0
ACGAGUCAAACGUUGGGCACGGAU	427	osa-b1.0r1-25356	NA	1	siRNA24	175570	0
AUUGUAGAAUUUUAUAGACUGGUU	427	csi-b2r1-38959	NA	33	siRNA24	175571	0
AUCAAAAUAUAUGUAGUUAAGUGC	427	osa-b1.0r1-18406	NA	1	siRNA24	175572	0
GGAUGUGUAGAAGCUUCCCCU	427	osa-b1.0r1-46494	NA	1	siRNA21	175573	0
AAUCUCGGUUGGAUCAAUCUGAUC	427	gma-b1.0r1-50606	NA	9	siRNA24	175574	0
AAUUUCAGGGGUAAUUGGACUAUU	427	mtr-b4.0r1-32492	NA	12	siRNA24	175575	0
AAAAUUCUCUUGGUCAGCGGCAGC	427	gma-b1.0r1-70366	NA	9	siRNA24	175576	0
GCACUUGUAGAUGACGAAAAAGU	427	sly-b2.5r1-64758	NA	14	siRNA24	175577	0
GAGUCAUUUGAUCAGAAGGUCACG	427	can-b1.6r1-20755	NA	16	siRNA24	175578	0
CGAGGAUUGGGUAAGAGGAAG	427	stu-b4.04r1-56288	NA	15	siRNA21	175579	0
ACAAUGUGAAAGAAAAGCUCGCCU	427	atr-b1r1-31957	NA	46	siRNA24	175580	0
GAGAAAAGAAGAACUUUGAAAGGU	427	gma-b1.0r1-60366	NA	9	siRNA24	175581	0
AGGGGCCAGUUCUAGAACCGGCAC	427	osa-b1.0r1-51654	NA	1	siRNA24	175582	0
AUUCAAGGUUUGAACUCGAGAUGG	427	stu-b4.04r1-59882	NA	15	siRNA24	175583	0
AAGAAAUACCUCUGAGCUCUUAGA	427	gma-b1.0r1-61137	NA	9	siRNA24	175584	0
AAUCAUGGACUAAAGAUGCAUAGC	427	osa-b1.0r1-145418	NA	1	siRNA24	175585	0
AACUAACAUGACUCGAACUCAGGU	427	ghr-b1.1r1-101822	NA	18	siRNA24	175586	0
AACUAACGUGACUCGAACUCAGGC	179	ghr-b1.1r1-40240	NA	18	siRNA24	175586	2
UUCCUAUUGGUCCGUGAUCGUA	427	gma-b1.0r1-1339	NA	9	siRNA22	175587	0
AUUGAUGUAGAUACUUUGGAUAAU	427	bdi-b1.0r1-8642	NA	7	siRNA24	175588	0
AUUGAUGUGCAUACUUUGGAUAAU	124	bdi-b1.0r1-46561	NA	7	siRNA24	175588	2
AUUGAUGUGGAUAUUUUGGAUAAU	32	bdi-b1.0r1-24151	NA	7	siRNA24	175588	2
UGCGGGCAAGCUGUUCUUGGC	427	pab-b1.0cr1-15843	NA	47	MIRNA	175589	0
AUUAGUCAGCGACGGAGUUCAAAC	427	mdm-b3.0r1-74264	NA	21	siRNA24	175590	0
AUUAGUCAUCAACGGAGUUCAAAC	85	mdm-b3.0r1-16837	NA	21	siRNA24	175590	2
AUUAUCUGACUCUGAGGACC	427	bra-b1r1-9024	NA	32	siRNA20	175591	0
CACCGACCAGGUGCUCUGACCGGC	427	zma-b4r1-95534	NA	4	siRNA24	175592	0
CACGGCUGCAGCUCCAAACGGCAU	427	bdi-b1.0r1-56431	NA	7	siRNA24	175593	0
ACUCGAACCAGAACCUGAAUAGGU	427	ath-b10r1-7439	NA	50	siRNA24	175594	0
ACUCGAACCAGAACCUGAAUAGGU	235	ath-b10r1-11707	NA	50	siRNA24	175594	0
UUGUAGAGUUCUAAGCCAAAAGAU	427	gma-b1.0r1-14695	NA	9	siRNA24	175595	0
AGACAAGACGCAAAUUCAUGAACU	427	fve-b2.0r1-44070	NA	24	siRNA24	175596	0
AGAAAGACAAGUAUUGUGGGACGG	427	osa-b1.0r1-39546	NA	1	siRNA24	175597	0
AGAAAGACAAGUAUUGUGGGACGG	66	osa-b1.0r1-8064	NA	1	siRNA24	175597	0
AGAAAGACAAGUAUUAUGAGACGG	179	osa-b1.0r1-66074	NA	1	siRNA24	175597	2
AGAAAGACAAGUAUUUUGGAACGG	32	tae-b1r1-29275	NA	3	siRNA24	175597	2
CGGUCGGGAAAACAACUCUAACGU	427	zma-b4r1-104267	NA	4	siRNA24	175598	0
ACGAUAAUCUAGUGAACUCAUAGC	427	gma-b1.0r1-41644	NA	9	siRNA24	175599	0
UUAUGAUAGAAUUAAGACCUUGGC	427	gma-b1.0r1-59094	NA	9	siRNA24	175600	0
AAUAAGUUGUCUGUUUUUCUCAGC	427	osa-b1.0r1-75873	NA	1	siRNA24	175601	0
AGGCAAACCCUAGAUUUUCGUGGC	427	osa-b1.0r1-99555	NA	1	siRNA24	175602	0
AGCUAGAAAAGGACGAUGCUC	427	csi-b2r1-47746	NA	33	siRNA24	175603	0
AGCUAGAAAAGGACGAUGCUC	98	csi-b2r1-30746	NA	33	siRNA24	175603	0
ACAUAUUCUCAGAAACUGUGGACU	427	osa-b1.0r1-58887	NA	1	siRNA24	175604	0
ACAUAUUCUUAGAAACUGUGGACU	186	osa-b1.0r1-5398	NA	1	siRNA24	175604	1
AGAGAGUUCAGGCUGUAGAAACCC	427	osa-b1.0r1-99557	NA	1	siRNA24	175605	0
AAGACAACUAAUCUGGAUAAGACU	427	osa-b1.0r1-128148	NA	1	siRNA24	175606	0
GGCACUCGGCAAAGAAGCUCUGAC	427	zma-b4r1-21599	NA	4	siRNA24	175607	0
GUGCAUCCAUGAGAACCAGAACAA	427	zma-b4r1-31369	NA	4	siRNA24	175608	0
CGCUGAUGGAGCAUAGUGUUU	427	tae-b1r1-45851	NA	3	siRNA21	175609	0
UGAAGCUUUUUUGGACGGUUU	427	oeu-b6r1-12730	NA	29	siRNA21	175610	0
CUGACGCAUGCAGACUGUCCUGAC	427	mtr-b4.0r1-25067	NA	12	siRNA24	175611	0
AACCGGAGAUGUAAUGUGCAGAGG	427	mtr-b4.0r1-116247	NA	12	siRNA24	175612	0
AACCGUAAUCGUUCAAAUAGAAUG	427	mdm-b3.0r1-28071	NA	21	siRNA24	175613	0
AACCGUAAUCGUUCAAAUAGGAAG	129	mdm-b3.0r1-67630	NA	21	siRNA24	175613	2
AGGAUCUGCGAGCAAGAACCGGUC	427	csi-b2r1-7797	NA	33	siRNA24	175614	0
AGGAUCUGCGAGCGAGAACCGGUC	222	csi-b2r1-30393	NA	33	siRNA24	175614	1
AGGAUCUGCGAGUGAGAACCGGUC	217	csi-b2r1-16994	NA	33	siRNA24	175614	2
AGGAUCCGCGAGCGAGAACCGGUC	123	csi-b2r1-59208	NA	33	siRNA24	175614	2
AGGAUCCGCGAGCGAGAACCGGUC	20	csi-b2r1-28875	NA	33	siRNA24	175614	2
AGAAACGGACUCAGAAUUUUAAAU	427	sly-b2.5r1-30901	NA	14	siRNA24	175615	0
AGAACAGGGAAGAGACGAGGACAU	427	csi-b2r1-27128	NA	33	siRNA24	175616	0
AAUUCGAUGCUCUGGACAAUGGGC	427	bdi-b1.0r1-37421	NA	7	siRNA24	175617	0
AAUUUUGAGAUCCAAUGAACCGGU	427	mtr-b4.0r1-27639	NA	12	siRNA24	175618	0
GUGUUGUUGCGAGAAGGCGGGCAC	427	bdi-b1.0r1-14817	NA	7	siRNA24	175619	0
ACCAAAUAACUCUGAUCACCUAGA	427	sly-b2.5r1-134856	NA	14	siRNA24	175620	0
CCGACACUCGGAUCUGUACCCGUG	427	can-b1.6r1-19748	NA	16	siRNA24	175621	0
AACUAAGUUAAGAUUACGAAGACU	427	mtr-b4.0r1-16342	NA	12	siRNA24	175622	0
AGGCUGAAUUAUGCGUACAACUUU	427	sly-b2.5r1-87887	NA	14	siRNA24	175623	0
AGGGAUGUCAAUGAGUAGAGUCGA	427	oeu-b6r1-48865	NA	29	siRNA24	175624	0
AGGGAUGUCAAUGAGUAGAGUCGA	250	oeu-b6r1-16604	NA	29	siRNA24	175624	0
AGGGAUGUCAAUGAGUAGAGUCGA	160	oeu-b6r1-1241	NA	29	siRNA24	175624	0
AGGGAUGUCAAUGAGUAGAGUCGA	117	oeu-b6r1-11307	NA	29	siRNA24	175624	0
AGGGAUGUCAAUGAGUAGAGUCGA	86	oeu-b6r1-49658	NA	29	siRNA24	175624	0
AGGGAUGUCAAUGAGUAGAGUCGA	81	oeu-b6r1-13182	NA	29	siRNA24	175624	0
AGGGAUGUCAAUGAGUAGAGUCGA	77	oeu-b6r1-7496	NA	29	siRNA24	175624	0
AGGGAUGUCAACAAGUAGAGUCGA	389	oeu-b6r1-27641	NA	29	siRNA24	175624	2
AGGGAUGUCAAUGAGUCGAAUCGA	377	oeu-b6r1-31817	NA	29	siRNA24	175624	2
AAGGAUGUCAACGAGUAGAGUCGA	139	oeu-b6r1-2263	NA	29	siRNA24	175624	2
AGGGAUGUCAACGAGUCGAGUCGA	101	oeu-b6r1-43150	NA	29	siRNA24	175624	2
AGGGAUGUCAACGAGUCGAGUCGA	96	oeu-b6r1-8284	NA	29	siRNA24	175624	2
AGGGGUGUCAAUGAGUCGAGUCGA	94	oeu-b6r1-33902	NA	29	siRNA24	175624	2
AGGGAUGUCAACGAGUCGAGUCGA	62	oeu-b6r1-36485	NA	29	siRNA24	175624	2
AGGGAUGUCAACGAGUCGAGUCGA	52	oeu-b6r1-21983	NA	29	siRNA24	175624	2
AGGGAUGUCAACGAGUCGAGUCGA	29	oeu-b6r1-48539	NA	29	siRNA24	175624	2
AUCACAUCGAAUGUUUGAACACCU	427	osa-b1.0r1-92868	NA	1	siRNA24	175625	0
AUCACAUCGAAUGUUUGAACACCU	59	osa-b1.0r1-37323	NA	1	siRNA24	175625	0
AUCACAUUGAAUGUUUGAACACCU	297	osa-b1.0r1-23483	NA	1	siRNA24	175625	1
AUCACAUCGAACGUUUGAACACCU	254	osa-b1.0r1-52649	NA	1	siRNA24	175625	1
AUCACAUCGAACGUUUGAACACCU	184	osa-b1.0r1-49197	NA	1	siRNA24	175625	1
AUCACAUCGAACGUUUGAACACCU	96	osa-b1.0r1-75610	NA	1	siRNA24	175625	1
AUCACAUCGAACGUUUGAACACCU	88	osa-b1.0r1-70575	NA	1	siRNA24	175625	1
AUCACAUCGAACGUUUGAACACCU	77	osa-b1.0r1-93499	NA	1	siRNA24	175625	1
AUCACAUCGAACGUUUGAACACCU	73	osa-b1.0r1-130817	NA	1	siRNA24	175625	1
AUCACAUCGAAUCUUUGAACACCC	370	osa-b1.0r1-126803	NA	1	siRNA24	175625	2
AUCACAUCGAACAUUUGAACACCU	263	osa-b1.0r1-89067	NA	1	siRNA24	175625	2
AUCACAUUGAACGUUUGAACACCU	200	osa-b1.0r1-59184	NA	1	siRNA24	175625	2
AUCACAUUGAACGUUUGAACACCU	192	osa-b1.0r1-35171	NA	1	siRNA24	175625	2
AUCACAUCGAACAUUUGAACACCU	182	osa-b1.0r1-129444	NA	1	siRNA24	175625	2
AUCGCAUCGAACGUUUGAACACCU	166	osa-b1.0r1-84526	NA	1	siRNA24	175625	2
AUCACAUCAAACGUUUGAACACCU	161	osa-b1.0r1-87362	NA	1	siRNA24	175625	2
AUCAUAUCGAACGUUUGAACACCU	141	osa-b1.0r1-49381	NA	1	siRNA24	175625	2
AUCAUAUCGAACGUUUGAACACCU	108	osa-b1.0r1-30778	NA	1	siRNA24	175625	2
AUCACAUCGAAUAUUUGAGCACCU	104	osa-b1.0r1-134781	NA	1	siRNA24	175625	2
AUUACAUCGAACGUUUGAACACCU	68	osa-b1.0r1-135826	NA	1	siRNA24	175625	2
AUCACAUUGAACGUUUGAACACCU	65	osa-b1.0r1-13134	NA	1	siRNA24	175625	2
AUCACAUCGAACGUUUGAAUACCU	52	osa-b1.0r1-5365	NA	1	siRNA24	175625	2
AUCACAUCGAACGUUUAAACACCU	37	osa-b1.0r1-47307	NA	1	siRNA24	175625	2
GUCACAUCGAAUAUUUGAACACCU	18	osa-b1.0r1-139221	NA	1	siRNA24	175625	2
AAAAUGACGAGACUCUAAUAAGGA	427	mtr-b4.0r1-9416	NA	12	siRNA24	175626	0
AAAAUGACGAGACUCUAAUAAGGA	46	mtr-b4.0r1-42534	NA	12	siRNA24	175626	0
UCACGCAAAGUGGUCGGAUACUA	427	bna-b1r1-25221	NA	30	siRNA24	175627	0
UCACGCAAAGUGGUCGGAUACUA	209	bna-b1r1-1979	NA	30	siRNA24	175627	0
UCACGCAAAGUGGUCGGAUACUA	193	bna-b1r1-64071	NA	30	siRNA23	175627	0
UCACGCAAAGUGGUCGGAUACUA	149	bna-b1r1-22518	NA	30	siRNA24	175627	0
UCACGCAAAGUGGUCGGAUACUA	148	bna-b1r1-47801	NA	30	siRNA24	175627	0
UCACGCAAAGUGGUCGGAUACUA	139	bna-b1r1-87877	NA	30	siRNA24	175627	0
UCACGCAAAGUGGUCGGAUACUA	78	bna-b1r1-49989	NA	30	siRNA24	175627	0
UCACGCAAAGUGGUCGGAUACUA	74	bna-b1r1-2421	NA	30	siRNA24	175627	0
UCACGCAAAGUGGUCGGAUACUA	26	bna-b1r1-77130	NA	30	siRNA24	175627	0
UCACGCAAAGUGGUCGGAUACUA	349	bol-b1.0r1-18305	NA	31	siRNA22	175627	0
UCACGCAAAGUGGUCGGAUACUA	143	bol-b1.0r1-14449	NA	31	siRNA23	175627	0
UCACGCAAAGUGGUCGGAUACUA	130	bol-b1.0r1-152	NA	31	siRNA22	175627	0
UCACGCAAAGUGGUCGGAUACUA	108	bol-b1.0r1-5069	NA	31	siRNA22	175627	0
UCACGCAAAGUGGUCGGAUACUA	74	bol-b1.0r1-1919	NA	31	siRNA23	175627	0
UCACGCAAAGUGGUCGGAUACUA	65	bol-b1.0r1-11918	NA	31	siRNA23	175627	0
UCACGCAAAGUGGUCGGAUACUA	61	bol-b1.0r1-19156	NA	31	siRNA22	175627	0
UCACGCAAAGUGGUCGGAUACUA	54	bol-b1.0r1-6672	NA	31	siRNA22	175627	0
UCACGCAAAGUGGUCGGAUACUA	44	bol-b1.0r1-14298	NA	31	siRNA22	175627	0
UCACGCAAAGUGGUCGGAUACUA	38	bol-b1.0r1-31	NA	31	siRNA24	175627	0
UCACGCAAAGUGGUCGGAUACUA	35	bol-b1.0r1-4843	NA	31	siRNA22	175627	0
UCACGCAAAGUGGUCGGACACUA	397	bna-b1r1-83399	NA	30	siRNA24	175627	1
UCACGCAAAGUGGUCGGACACUA	92	bna-b1r1-31395	NA	30	siRNA24	175627	1
UCACGCAAAGUGGUCGGACACUA	88	bna-b1r1-38837	NA	30	siRNA24	175627	1
AGGACCGAGACUGAGACGGAAAAG	427	osa-b1.0r1-146720	NA	1	siRNA24	175628	0
UGAUCCUUUUAGUUUAAACUGUU	427	sly-b2.5r1-140761	NA	14	siRNA24	175629	0
CGUACCGAAUACUCAGUUGGAUGC	427	mtr-b4.0r1-8648	NA	12	siRNA24	175630	0
UAACUGCUGAAUUAUGAAACCGGC	427	mtr-b4.0r1-38431	NA	12	siRNA24	175631	0
UAAUUGCUGAAUUAUGGAACCGGC	360	mtr-b4.0r1-101346	NA	12	siRNA24	175631	2
UAACUACCGAAUUAUGAAACCGGC	69	mtr-b4.0r1-113995	NA	12	siRNA24	175631	2
UAACUGCUGAAUUAUGGAACCGGU	53	mtr-b4.0r1-13588	NA	12	siRNA24	175631	2
AGACAUUAAUUCCCGACACUACGA	427	mdm-b3.0r1-58112	NA	21	siRNA24	175632	0
UAUCUGUUCGGAGUGUAAUCGGUU	427	mes-b6r1-28451	NA	26	siRNA24	175633	0
UUGGAUAGAAGUAUGGUACUUGAC	427	gma-b1.0r1-2642	NA	9	siRNA24	175634	0
UUGGAUAGAAGUAUGGUACUUGAA	149	gma-b1.0r1-4771	NA	9	siRNA24	175634	1
UUGGAUAGAAGUAUGGUACUAGAU	99	gma-b1.0r1-50098	NA	9	siRNA24	175634	2
UUGGAUAGAAGUAUGGUACUUAAU	24	gma-b1.0r1-24973	NA	9	siRNA24	175634	2
GACGGAUAGCGAACGCCCAGAGGA	427	zma-b4r1-86054	NA	4	siRNA24	175635	0
AUUGUCAGACCCGCUCUAUUGAGA	427	gma-b1.0r1-22926	NA	9	siRNA24	175636	0
AAGAUGAAGUUUGACUUAGGCUCA	427	bdi-b1.0r1-60046	NA	7	siRNA24	175637	0
AGGUACCAGAGGAUUUAUCGAGAA	427	can-b1.6r1-67976	NA	16	siRNA24	175638	0
AGCUUACGACAGGGUGGAAUAGAG	427	ghr-b1.1r1-1887	NA	18	siRNA24	175639	0
AGCUUACGACAGGGUGGAAUGGUG	151	ghr-b1.1r1-50374	NA	18	siRNA24	175639	2
AGCUUACGAUAGGGUGGAAUGGAG	325	gba-b1.0r1-51789	NA	19	siRNA24	175639	2
AGCUUACGAUAGGGUGGAAUGGAG	318	gba-b1.0r1-105	NA	19	siRNA24	175639	2
AGGGAUCGACUCAUAUAAGCAACG	427	ghr-b1.1r1-30594	NA	18	siRNA24	175640	0
AGGGAUCGACUCAUAUAAACAACG	130	ghr-b1.1r1-102750	NA	18	siRNA24	175640	1
AGGCACUCUAAAAUUCUGAAUAAC	427	zma-b4r1-31126	NA	4	siRNA24	175641	0
AAUGCGACGUAGAGCAAGCGAGGA	427	zma-b4r1-114819	NA	4	siRNA24	175642	0
AUAAUAUCACCGUAGGUUGGACGG	427	sly-b2.5r1-57616	NA	14	siRNA24	175643	0
AUAAUAUCACCGUAGGUUGGACGG	160	sly-b2.5r1-57622	NA	14	siRNA24	175643	0
AAUUUUAGAUGUGCACAAGUAGAC	427	sly-b2.5r1-135127	NA	14	siRNA24	175644	0
AACUUUAGAUGUGCACAAGUAGAU	20	sly-b2.5r1-35418	NA	14	siRNA24	175644	2
AACUUUAGGUGUGCACAAGUAGAC	76	stu-b4.04r1-61171	NA	15	siRNA24	175644	2
CUGGAUGUGUAAAGAGAACACGGC	427	bdi-b1.0r1-35127	NA	7	siRNA24	175645	0
AUGUUUAUUUCAAGGACAGUGCCU	427	gma-b1.0r1-52704	NA	9	siRNA24	175646	0
GAGAGACUUUGAGUUGAGACCUUU	427	sly-b2.5r1-91237	NA	14	siRNA24	175647	0
ACUAGAUCUCUGUCCCACAUGGCA	427	osa-b1.0r1-117613	NA	1	siRNA24	175648	0
ACUAGGUCUCUGUCCUACAUGGCA	43	osa-b1.0r1-86697	NA	1	siRNA24	175648	2
AAUGAGGAUACAAUGAACAAAACC	427	can-b1.6r1-64906	NA	16	siRNA24	175649	0
AUACGAUGAACGGACACAAUUGAC	427	mdm-b3.0r1-55557	NA	21	siRNA24	175650	0
AUACGAUGAACGGACACAAUUGAU	338	mdm-b3.0r1-88180	NA	21	siRNA24	175650	1
AUACGAUGAACGGACACCAUUUAC	410	mdm-b3.0r1-76876	NA	21	siRNA24	175650	2
AUACGAUGAACGGACAUAAUUCAC	255	mdm-b3.0r1-54838	NA	21	siRNA24	175650	2
AUACGAUGAACGGACAUAAUUAAC	99	mdm-b3.0r1-45270	NA	21	siRNA24	175650	2
AUACGAUGAACGGACAUAAUUAAC	52	mdm-b3.0r1-42532	NA	21	siRNA24	175650	2
AGAGACUGAUUGCCUGACGGCUGU	427	osa-b1.0r1-146736	NA	1	siRNA24	175651	0
UGGAAAUGGGUCGGGACGGACAGC	427	bdi-b1.0r1-29216	NA	7	siRNA24	175652	0
GGGCUUGGGCCUAUCUGCUUCGAC	427	csa-b2r1-57566	NA	35	siRNA24	175653	0
AUGGACAUGGGCAUUUGUAUGUG	427	csi-b2r1-31274	NA	33	siRNA24	175654	0
CUAUGAAAGUCAACUGGAACUCAU	427	ghr-b1.1r1-27782	NA	18	siRNA24	175655	0
UAUGUAGAAUUUAAGAGAUGAUGU	427	osa-b1.0r1-92112	NA	1	siRNA24	175656	0
GUGGAAAAGACAGACUGCCGGCUC	427	zma-b4r1-84010	NA	4	siRNA24	175657	0
GUGGAAAAGACAGACUAUCGGCUC	122	zma-b4r1-73145	NA	4	siRNA24	175657	2
UUGGACCAAAAGUUGAACGGCUAG	427	sly-b2.5r1-54545	NA	14	siRNA24	175658	0
UUGGACCAAAAGUUGGACGGCUAU	96	sly-b2.5r1-54548	NA	14	siRNA24	175658	2
UGAUGACUGUCUAGGUGAUGAUA	427	sly-b2.5r1-26568	NA	14	siRNA23	175659	0
AUCUUUUUUAAUCGUUGAACUUGC	427	ghr-b1.1r1-86482	NA	18	siRNA24	175660	0
AGGUUCGGGAGUCAGUUACGCAUG	290	ghr-b1.1r1-63823	NA	18	siRNA24	175661	0
AGGUUCGGGAGUCAGUUACGCAUG	427	gba-b1.0r1-18433	NA	19	siRNA24	175661	0
AGGUUCGGGAGUCAGUUACGCAUG	237	gba-b1.0r1-63328	NA	19	siRNA24	175661	0
AGGUUCGGGAGUCAGUUACGCAUG	186	gba-b1.0r1-8953	NA	19	siRNA24	175661	0
AGGUUCGGGAGUUAGUUACGCAUG	158	ghr-b1.1r1-5399	NA	18	siRNA24	175661	1
AAGUUCGGGAGUCAGUUACGCAUG	87	ghr-b1.1r1-54386	NA	18	siRNA24	175661	1
AGGGUCGGGAGUCAGUUACGCAUG	314	gba-b1.0r1-27736	NA	19	siRNA24	175661	1
AGGUUCGGGAGUCGGUUACGCAUA	161	ghr-b1.1r1-29832	NA	18	siRNA24	175661	2
GAGUUCGGGAGUCAGUUACGCAUG	123	ghr-b1.1r1-20823	NA	18	siRNA24	175661	2
GGGUUCGGAAGUCAGUUACGCAUG	205	gba-b1.0r1-15396	NA	19	siRNA24	175661	2
AGGUUCGGGAGUCGAUUACGCAUG	99	gba-b1.0r1-10256	NA	19	siRNA24	175661	2
AGGUUCGAGAGUCGGUUACGCAUG	31	gba-b1.0r1-67185	NA	19	siRNA24	175661	2
AUUGGACGUAGGCACAGGAAGUGG	427	gma-b1.0r1-31158	NA	9	siRNA24	175662	0
AAUCUGACUCCUAGUACAAAAGGC	427	ghr-b1.1r1-62654	NA	18	siRNA24	175663	0
AAUCUGACUCUUAGUACAAAAGCC	365	ghr-b1.1r1-11013	NA	18	siRNA24	175663	2
GAAACGUGACUGUGCGAGCGGGCU	427	zma-b4r1-84528	NA	4	siRNA24	175664	0
AAGAUGAAUCUCUGAAAAAGGCAU	427	osa-b1.0r1-110667	NA	1	siRNA24	175665	0
AGACACAAUUGAUUGAUCAUCCGG	427	mdm-b3.0r1-91762	NA	21	siRNA24	175666	0
UAUGGGUAGAACAUUUUAAGCGG	427	csi-b2r1-37733	NA	33	siRNA24	175667	0
CAGGAGAAGAAAGUUAGAAACCU	427	sly-b2.5r1-114601	NA	14	siRNA24	175668	0
GAUUCCACACUUGAUGACUUUCGC	427	csa-b2r1-54495	NA	35	siRNA24	175669	0
AGAAGAAGAGAUCAGAAGCGCUC	427	pab-b1.0cr1-9486	NA	47	siRNA23	175670	0
AUGGGCUAGUCAGAUGGAUUGAGC	427	can-b1.6r1-35173	NA	16	siRNA24	175671	0
AGUUAGGAUUGAUGUUUAAGAACA	427	lsa-b8r1-11828	NA	37	siRNA24	175672	0
AAACUCAGCACUGGUUAGACGGAU	427	gba-b1.0r1-65085	NA	19	siRNA24	175673	0
AAACUCAGGACUGGUUAGGCGGAU	425	ghr-b1.1r1-100974	NA	18	siRNA24	175673	2
AGGCCUAAGGAAGCUGAAAUGCCU	427	mdm-b3.0r1-83550	NA	21	siRNA24	175674	0
AGGAUGUGACAGAGAUUAUAGCGA	427	stu-b4.04r1-70451	NA	15	siRNA24	175675	0
UGGAUUGUUAUCAGUGUAGAAGAA	427	ghr-b1.1r1-73939	NA	18	siRNA24	175676	0
AGGCUCCGAACUCCUAGAGAUAUU	427	sly-b2.5r1-65328	NA	14	siRNA24	175677	0
AGAAUGAACUUUGAGCCAAACUCA	427	can-b1.6r1-45178	NA	16	siRNA24	175678	0
AGAGAAAUGCCAACAUCUGACACC	427	lsa-b8r1-10549	NA	37	siRNA24	175679	0
AUGAAAUUAAGGACCGUGUAGACC	427	mtr-b4.0r1-17919	NA	12	siRNA24	175680	0
GGGAUGGCAAAACUCGAACCGCCU	427	gba-b1.0r1-38175	NA	19	siRNA24	175681	0
AAUGUCAUGUGGCAGAUCGUAGGU	427	stu-b4.04r1-66860	NA	15	siRNA24	175682	0
AAUGUCAUGUGGCAGAUCGAAGGU	323	stu-b4.04r1-59140	NA	15	siRNA24	175682	1
ACGAGAUCGGACGGUCAGAGGUGC	427	osa-b1.0r1-51968	NA	1	siRNA24	175683	0
AUCGGAGAAGCCUCUAAAAAUAGA	427	sly-b2.5r1-25043	NA	14	siRNA24	175684	0
ACGAGGACAACACGUUCUGAUACC	427	mdm-b3.0r1-51473	NA	21	siRNA24	175685	0
UCUUCAACAAGUGAUAGAAUUCGA	427	ghr-b1.1r1-13967	NA	18	siRNA24	175686	0
UCUUCAACAAGUGACAGAAUUCGU	396	ghr-b1.1r1-72936	NA	18	siRNA24	175686	2
UCUUCAACAAGUGACAGAAUUCGU	62	gba-b1.0r1-22682	NA	19	siRNA24	175686	2
UCUUCAACAAGUGACAGAAUUCGU	59	gba-b1.0r1-5040	NA	19	siRNA24	175686	2
AAUGGUACUGACGUCGCUGUGCGU	427	zma-b4r1-38088	NA	4	siRNA24	175687	0
AAAUGCGAGACAUCUGAUUAGGAA	427	stu-b4.04r1-67893	NA	15	siRNA24	175688	0
AAAUUCGAGACAUCUGAUUAAGAA	283	sly-b2.5r1-147104	NA	14	siRNA24	175688	2
GCACUGUAGAUUGCGCUGUUCGCU	427	zma-b4r1-6761	NA	4	siRNA24	175689	0
AAUUUGUAGGAAUACACUGGGCCU	427	can-b1.6r1-31597	NA	16	siRNA24	175690	0
AUGGCUUAAUCUUAUCGUAGACGC	427	fve-b2.0r1-47751	NA	24	siRNA24	175691	0
AUAUUCAGGGAAUGUAGUAGGUAC	427	zma-b4r1-36549	NA	4	siRNA24	175692	0
GUUCCAAUCCUUCAAUAGUAGAAC	427	sly-b2.5r1-83307	NA	14	siRNA24	175693	0
AACAUGAUCAAAAGAGUAGUCGAC	427	stu-b4.04r1-69690	NA	15	siRNA24	175694	0
AAUUGAAUUGUUCUGAACUGAACU	427	mtr-b4.0r1-52094	NA	12	siRNA24	175695	0
AAUUAGUCGAACUCCAAUACGGGU	427	can-b1.6r1-26981	NA	16	siRNA24	175696	0
AAUUAGUCGAACUCCAAUGUGGGU	426	can-b1.6r1-71803	NA	16	siRNA24	175696	2
AAUUAGUCGAACUCCAAUGUGGGU	295	can-b1.6r1-73563	NA	16	siRNA24	175696	2
AGGAUCCUGUAAAGUUGAAGUAUG	427	can-b1.6r1-30572	NA	16	siRNA24	175697	0
AGGACCCUGUAAAGUUGAAGUGUG	80	can-b1.6r1-17411	NA	16	siRNA24	175697	2
GUUGGCAUGACAUGUAGGAUUGAC	427	mtr-b4.0r1-96525	NA	12	siRNA24	175698	0
AAAAUGGCUUAUAAUCUGAAACGG	427	osa-b1.0r1-86225	NA	1	siRNA24	175699	0
AAAAUGACUUAUAAUAUGAAACGG	56	osa-b1.0r1-129435	NA	1	siRNA24	175699	2
AUAUUGUAGUAUCAUCUGAAGAGG	427	bdi-b1.0r1-42090	NA	7	siRNA24	175700	0
AUUAAUUGGAUGACUUUUGAGAGU	427	sly-b2.5r1-134393	NA	14	siRNA24	175701	0
GUAGAAUAGGAAUGGGCUGGGAAU	427	csi-b2r1-55522	NA	33	siRNA24	175702	0
GUAGAAUAGGAAUGGGCUGGGAAU	74	csi-b2r1-57954	NA	33	siRNA24	175702	0
AGAGAAUUUCUGAAUGGAGACUUG	427	csi-b2r1-20487	NA	33	siRNA24	175703	0
ACGAGAUGAAAUAGAACGAUCACU	427	zma-b4r1-79672	NA	4	siRNA24	175704	0
GUUUCAUAGACUCGACUUGUGGCU	427	gma-b1.0r1-42473	NA	9	siRNA24	175705	0
GAGGAGAAGACGAAAAUGAAGAAC	427	csi-b2r1-19203	NA	33	siRNA24	175706	0
GAGGAGAAGACGAAAACGAAGAAC	198	csi-b2r1-70242	NA	33	siRNA24	175706	1
AAAUCCUAGUAGAAUUCCAGAAAC	427	ccl-b1r1-6717	NA	34	siRNA24	175707	0
UUCUUUUUUUGUGGAGCUUUGGAC	427	sly-b2.5r1-120532	NA	14	siRNA24	175708	0
UUCUUUUUUUGUGGAGCUUUGGAC	353	sly-b2.5r1-18599	NA	14	siRNA24	175708	0
UUCUUUUUUUGUGGAGCUUUGGAC	247	sly-b2.5r1-12107	NA	14	siRNA24	175708	0
UUCUUUUUUUGUGGAGCUUUGGAC	173	sly-b2.5r1-6800	NA	14	siRNA24	175708	0
UUCUUUUUUUGUGGAGCUUUGGAC	50	sly-b2.5r1-1746	NA	14	siRNA24	175708	0
AAGAAAUGAACUCAUGAACCAUGA	427	zma-b4r1-69140	NA	4	siRNA24	175709	0
GAAAUGUGAACCCUGAAUUAUGAU	427	sly-b2.5r1-131832	NA	14	siRNA24	175710	0
GAAAUGUGAACCCUGAAUUAUGAU	41	stu-b4.04r1-50959	NA	15	siRNA24	175710	0
GAAAUGUGAACCCUGAAUUAUGAU	27	stu-b4.04r1-30891	NA	15	siRNA24	175710	0
GAAAUGUGAGCCCUGAAUUAUGAU	169	sly-b2.5r1-151239	NA	14	siRNA24	175710	1
GAAAUGUGAGCCCUGAAUUAUGAU	76	sly-b2.5r1-110207	NA	14	siRNA24	175710	1
GAGUGUUGGACGAUAAAGAGUCGU	427	gma-b1.0r1-53259	NA	9	siRNA24	175711	0
AGAAGAACUCUCAGAGAGGAGACC	427	bdi-b1.0r1-59834	NA	7	siRNA24	175712	0
AGAAGGACUCUCAGAGAAGAGACC	233	bdi-b1.0r1-63460	NA	7	siRNA24	175712	2
GAACGGAUGAUUAGUCUCACGGCU	427	can-b1.6r1-82886	NA	16	siRNA24	175713	0
GAACGGAUGAUUAGUCUCACGGCU	426	can-b1.6r1-33409	NA	16	siRNA24	175713	0
GAACGGAUGAUUAGUCUCACGGCU	382	can-b1.6r1-49875	NA	16	siRNA24	175713	0
GAACGGAUGAUUAGUCUCACGGCU	288	can-b1.6r1-32537	NA	16	siRNA24	175713	0
GAACGGAUGAUUAGUCUCACGGCU	177	can-b1.6r1-67442	NA	16	siRNA24	175713	0
GAACGGAUGAUUAGUCUCACAGCU	405	can-b1.6r1-28894	NA	16	siRNA24	175713	1
GAACAGAUGAUUAGUCUCACGGCU	72	can-b1.6r1-65851	NA	16	siRNA24	175713	1
GAAUGGAUGAGUAGUCUCACGGCU	363	can-b1.6r1-20687	NA	16	siRNA24	175713	2
AGGGGUGAACUUGCUCUUAAGCCU	427	mdm-b3.0r1-67655	NA	21	siRNA24	175714	0
GUCACAUCUAGGAACAGGGACGCA	427	gba-b1.0r1-25893	NA	19	siRNA24	175715	0
GUCACAUCUAGGAACAGAGACGCA	282	ghr-b1.1r1-127062	NA	18	siRNA24	175715	1
GUCACAUCUAGGAACAGAGACGCA	256	ghr-b1.1r1-133325	NA	18	siRNA24	175715	1
AUAAACACUAGUGAGGAUGGACAU	427	csi-b2r1-56048	NA	33	siRNA24	175716	0
AACAGAUCUAGCUCAUAUUGACGA	427	stu-b4.04r1-39966	NA	15	siRNA24	175717	0
AACGGAUCUAGCCCAUAUUGACGA	210	stu-b4.04r1-49163	NA	15	siRNA24	175717	2
ACGGAUCACGUUGCACAAGUAGAA	427	ghr-b1.1r1-102152	NA	18	siRNA24	175718	0
AUAUAGAGUAAAUGUUGAACCCUC	427	sly-b2.5r1-59711	NA	14	siRNA24	175719	0
UAGUCUGGGUUGUUGAACGGGCUU	427	csi-b2r1-5799	NA	33	siRNA24	175720	0
ACCCUUACCCAAAACUCUGAUUUU	427	sly-b2.5r1-102826	NA	14	siRNA24	175721	0
ACCCUUACCCAAAACUCUGAUUUU	119	sly-b2.5r1-3639	NA	14	siRNA24	175721	0
AACAUGAGUAGGAAUGUCUGACCA	427	mdm-b3.0r1-11713	NA	21	siRNA24	175722	0
AGCGAGAUUCACCAGGACAAAAG	427	sly-b2.5r1-9671	NA	14	siRNA24	175723	0
CGGCCCGACACAAUACUGAACCGU	427	zma-b4r1-84050	NA	4	siRNA24	175724	0
CGACCCGACACGAUACUGAACCGU	329	zma-b4r1-28907	NA	4	siRNA24	175724	2
ACUCGGACGCUGAUCGGCGAGUUC	427	tae-b1r1-47968	NA	3	siRNA24	175725	0
ACAAGUUCUGAGCGACAGACUCGA	427	can-b1.6r1-2629	NA	16	siRNA24	175726	0
UCUGUGAUUGUUAAAUUGGCC	427	atr-b1r1-33065	NA	46	siRNA21	175727	0
AUUCAUGAUGUCGUAGAGGCUCCA	427	sly-b2.5r1-109254	NA	14	siRNA24	175728	0
AUUCAUGAUGUCGUAGAGGCUCCA	311	sly-b2.5r1-81263	NA	14	siRNA24	175728	0
AACAGAUUAUAGAAUAAGUUGGGC	427	bdi-b1.0r1-26952	NA	7	siRNA24	175729	0
UUGAACGAGUGACAUUUUGAUCCU	427	csa-b2r1-43483	NA	35	siRNA24	175730	0
CAGUCAUGACAUGAGAACACGG	427	gma-b1.0r1-50185	NA	9	siRNA22	175731	0
AUCUGAUGUAGUAACCAUUUGCCU	427	fve-b2.0r1-21325	NA	24	siRNA24	175732	0
AUCUGAUGUAGUUACCAUUUGCCU	252	fve-b2.0r1-29194	NA	24	siRNA24	175732	1
UUUGGGCAUGUAGAGAAGAAGACC	427	gma-b1.0r1-10661	NA	9	siRNA24	175733	0
AAUGAAACAACUUUGAACGUCGCG	427	ghr-b1.1r1-31421	NA	18	siRNA24	175734	0
AGAGACUAAGCUGACACACAUGAU	427	tae-b1r1-41818	NA	3	siRNA24	175735	0
UCUGAAUAGGACGAACCGGCC	427	atr-b1r1-39979	NA	46	siRNA21	175736	0
UCUGAAUAGGACGAACCGGCC	94	atr-b1r1-39497	NA	46	siRNA21	175736	0
AUGUUGUAUUGAUAUGAUCUGC	427	car-b2.0r1-11219	NA	11	siRNA22	175737	0
AGGAGAGAAUGAAUUAAGUCGGUU	427	bra-b1r1-35903	NA	32	siRNA24	175738	0
AGGAUCCACGAGACCAUUCUGACU	427	sly-b2.5r1-56132	NA	14	siRNA24	175739	0
UGUGACCAGACAUGAUGACGUGAC	427	gma-b1.0r1-19392	NA	9	siRNA24	175740	0
GGGAUUGUGUGGGUCGCAGAGGCG	427	ghr-b1.1r1-24501	NA	18	siRNA24	175741	0
GGGAUUGUGUGGGUCGCAGAGGCG	203	gba-b1.0r1-50840	NA	19	siRNA24	175741	0
AAGUUUGACCUGUAGAAUUUUGAU	427	gma-b1.0r1-58145	NA	9	siRNA24	175742	0
UGGCAUAGACACGAGCUCCGACU	427	tae-b1r1-5154	NA	3	siRNA23	175743	0
GACACUGUAGUUGUGAGAGGGACG	427	csi-b2r1-9157	NA	33	siRNA24	175744	0
ACUAGUAGAUAUUGUGAUGCACCC	427	clt-b1r1-55719	NA	36	siRNA24	175745	0
ACUAGUAGAUAUUGGAAUGCACCC	115	clt-b1r1-35121	NA	36	siRNA24	175745	2
UGGACUUACAUGAAUUAUUCCUGC	427	ghr-b1.1r1-9639	NA	18	siRNA24	175746	0
GAACCCAUGGGCUAAGUAUGAGCU	427	gma-b1.0r1-33515	NA	9	siRNA24	175747	0
AAACGAGAAAGGCGAGCGAAACUG	427	sly-b2.5r1-18148	NA	14	siRNA24	175748	0
UUAUAAUGAGAACUAGUUGAUGAC	427	fve-b2.0r1-4210	NA	24	siRNA24	175749	0
CUAUAAUGAGAACUAGUUGAGGAC	164	fve-b2.0r1-39941	NA	24	siRNA24	175749	2
AUCCUAUCAGACACAGAACAACCU	427	sly-b2.5r1-122869	NA	14	siRNA24	175750	0
AUUUGGACAUGACCUAAAAGGAAG	427	ghr-b1.1r1-26047	NA	18	siRNA24	175751	0
AUGAGAUCUUUCGACUGUGUAUGU	427	sly-b2.5r1-98233	NA	14	siRNA24	175752	0
AUGCCCACGUCGACACAUUACUGU	427	sly-b2.5r1-115932	NA	14	siRNA24	175753	0
CCAGAUGACUUUGUUUCUCGUA	427	tae-b1r1-44908	NA	3	siRNA24	175754	0
AUUACGGUAUCGCGUUGAGAGAGC	427	osa-b1.0r1-45571	NA	1	siRNA24	175755	0
AGACUUUAGUGAGACCAUAGAUGU	427	osa-b1.0r1-51754	NA	1	siRNA24	175756	0
AAGACCUUCUCUGGAGUUAAGCAG	427	osa-b1.0r1-76218	NA	1	siRNA24	175757	0
AGACCAAGACAGAACUUUGACUUG	427	bna-b1r1-44078	NA	30	siRNA24	175758	0
AGACCAAGACAGAACUUUGACUUG	77	bna-b1r1-46491	NA	30	siRNA24	175758	0
UUGAGGAUUUUUUCUGAAACUGGC	427	bdi-b1.0r1-50357	NA	7	siRNA24	175759	0
AUUGAAUCGCAUACUGCAGGGUCU	427	sly-b2.5r1-38949	NA	14	siRNA24	175760	0
AAGCGGAUACUGGUUAAAUAAUAC	427	sly-b2.5r1-109786	NA	14	siRNA24	175761	0
AACGGCUAGUAAAAUCUAAACAGU	427	ath-b10r1-14701	NA	50	siRNA24	175762	0
GCAGGACGAGAACAUACAAGUAUC	427	zma-b4r1-92290	NA	4	siRNA24	175763	0
AAGAACGGGUUGUUGUGAACUAGU	427	car-b2.0r1-37433	NA	11	siRNA24	175764	0
ACGGUGGAUUCUAGAGUGAGGGCU	427	mtr-b4.0r1-63707	NA	12	siRNA24	175765	0
AACGUACUGUCAACUAGAUGGAGA	427	can-b1.6r1-50616	NA	16	siRNA24	175766	0
AACGUACUGUCAACUAGAUGGAGA	296	can-b1.6r1-29711	NA	16	siRNA24	175766	0
AACGUACUGUCAACUAGAUGGAGA	69	can-b1.6r1-1997	NA	16	siRNA24	175766	0
AACGUACUGUCAACUAGAUGGAGA	61	can-b1.6r1-74294	NA	16	siRNA24	175766	0
AACGUACUGUCAGCUAGAUGAAGA	123	can-b1.6r1-53893	NA	16	siRNA24	175766	2
AACGUACUGUGAACUAGAUAGAGA	31	can-b1.6r1-22281	NA	16	siRNA24	175766	2
ACUAAACUUCGGACUGUUUGGCAA	427	ghr-b1.1r1-115769	NA	18	siRNA24	175767	0
ACUAAACUUCGGACUGUUUGGCAA	173	gba-b1.0r1-8249	NA	19	siRNA24	175767	0
AGGACUAAAUGUAGUAACGGUCAU	427	mtr-b4.0r1-32349	NA	12	siRNA24	175768	0
AGGACUAAAUGUAGUAACGGUCAG	66	mtr-b4.0r1-105469	NA	12	siRNA24	175768	1
UCGGAGCCGUACGGUGGAGUACGA	427	fve-b2.0r1-35883	NA	24	siRNA24	175769	0
AACUUAUAAAUAGGACGAUAAAGC	427	ghr-b1.1r1-36314	NA	18	siRNA24	175770	0
AAUCGAGAUGUCGCGGACGGUCCA	427	zma-b4r1-5012	NA	4	siRNA24	175771	0
AAGCGGCUGUGCUGUGAGAAGGCU	427	mdm-b3.0r1-25854	NA	21	siRNA24	175772	0
GAGACAAAAGAUGGCAUGAACAUG	427	mtr-b4.0r1-32352	NA	12	siRNA24	175773	0
UCCCAAAUUUCGGACUUGAUUGGU	427	ghr-b1.1r1-90393	NA	18	siRNA24	175774	0
UCCCAAAUUUCGGACUUGAUUGGU	183	gba-b1.0r1-34408	NA	19	siRNA24	175774	0
AUCUGGACCCAUUCUCUUAUAGAA	427	sly-b2.5r1-120058	NA	14	siRNA24	175775	0
AUCUGGACCCAUUCUCUUAUAGAA	142	sly-b2.5r1-63673	NA	14	siRNA24	175775	0
AGUUGUAGAAUACGCCAAGUAAGA	427	sly-b2.5r1-68728	NA	14	siRNA24	175776	0
ACACCCUGAAUCUAAACACCCCCU	427	osa-b1.0r1-126705	NA	1	siRNA24	175777	0
AGGACUCUAGUUAAGCUUAGGCGU	427	stu-b4.04r1-28722	NA	15	siRNA24	175778	0
AGGACUCUAGUUAAGUUUAGACGU	116	sly-b2.5r1-86110	NA	14	siRNA24	175778	2
AAUCUAAUCGUGGACCGUCCAGAU	427	zma-b4r1-20418	NA	4	siRNA24	175779	0
ACUAAUGUGAUUGACGGAAUAACC	427	gba-b1.0r1-20809	NA	19	siRNA24	175780	0
ACUAGUGUGAUUGACGGAGUAACC	142	ghr-b1.1r1-51314	NA	18	siRNA24	175780	2
ACUAGUGUGAUUGACAGAAUAACC	31	ghr-b1.1r1-100643	NA	18	siRNA24	175780	2
ACUAGUGUGAUUGACGGAGUAACC	249	gba-b1.0r1-67015	NA	19	siRNA24	175780	2
GAAACUCAAACUCGAGACGUCUA	427	stu-b4.04r1-33592	NA	15	siRNA24	175781	0
CCAGAGCUCACAUACGGACC	427	tae-b1r1-38516	NA	3	siRNA20	175782	0
AGGGUCUGUUAAACGUCACUUGGA	427	sly-b2.5r1-49995	NA	14	siRNA24	175783	0
AACGAGAUGGUACUGCGUCGGAGC	427	zma-b4r1-89225	NA	4	siRNA24	175784	0
AAUAGAACUCAAGACCUCCAAUCU	427	lsa-b8r1-4974	NA	37	siRNA24	175785	0
AAGUUCGGAUAAAUCGGAACCGGC	427	gma-b1.0r1-37396	NA	9	siRNA24	175786	0
AAUACAUUUGAACUUUGACCGAAA	427	sly-b2.5r1-101330	NA	14	siRNA24	175787	0
AAUAUAUUUGAACUUUGACCGAAA	84	stu-b4.04r1-15745	NA	15	siRNA24	175787	1
AAUAUAUCUGAACUUUGACCGAAA	39	stu-b4.04r1-68969	NA	15	siRNA24	175787	2
AUUGAGAAUAAACGAACAAAACCU	427	zma-b4r1-80240	NA	4	siRNA24	175788	0
AUUGAGAAUAACCGAACAAACCCU	233	zma-b4r1-30647	NA	4	siRNA24	175788	2
AUUGAGAAUAACCGAACAAGACCU	192	zma-b4r1-115517	NA	4	siRNA24	175788	2
UCAAUUUUGGGCGUAGUGAGGGUG	427	gba-b1.0r1-18254	NA	19	siRNA24	175789	0
AUUUUACUGUAGAGUUAACACGUG	427	ghr-b1.1r1-45045	NA	18	siRNA24	175790	0
AGAUGAUAAUUUAGGCUAAGGAUU	427	gma-b1.0r1-45860	NA	9	siRNA24	175791	0
AAACGAUCAGUUGGAGAGACUGUC	427	can-b1.6r1-82166	NA	16	siRNA24	175792	0
AAGGACAUCAGGUUGGGUAGAGGA	427	zma-b4r1-28647	NA	4	siRNA24	175793	0
AUUGAAUCGAGGUAGAUAAUUAUC	427	sly-b2.5r1-58476	NA	14	siRNA24	175794	0
UACCCAUCGUUUCAAAAAGGAUA	427	sly-b2.5r1-60271	NA	14	siRNA24	175795	0
AUCCUUGAUGGCGAACACGGUGUU	427	osa-b1.0r1-90911	NA	1	siRNA24	175796	0
AUUUUCAAGUGGUAUCUAUGAACU	427	mtr-b4.0r1-41106	NA	12	siRNA24	175797	0
AUUUUUAAGUGGUAUCUAUGAACU	178	mtr-b4.0r1-45386	NA	12	siRNA24	175797	1
ACUAACGAGAUCUGGCUUUGGCAC	427	osa-b1.0r1-23959	NA	1	siRNA24	175798	0
ACCCGUUAGCAUCUGUUAGCACCC	427	mdm-b3.0r1-77719	NA	21	siRNA24	175799	0
ACUCGUUAGCAUUUGUUAGCACCC	81	mdm-b3.0r1-45869	NA	21	siRNA24	175799	2
ACCCGUUAACACCUGUUAGCACCC	31	mdm-b3.0r1-43	NA	21	siRNA24	175799	2
AUUGCAUCUCAAAUUCUGCCGAGA	427	atr-b1r1-20052	NA	46	siRNA24	175800	0
AUCACAACGAGACUCUAACAACCU	427	pvu-b1.0r1-31104	NA	10	siRNA24	175801	0
GAAAUAAACUAGAGUUGUGGAGCU	427	osa-b1.0r1-9800	NA	1	siRNA24	175802	0
AUUAAUUAAAAGAUCAACGGCAUU	427	osa-b1.0r1-91427	NA	1	siRNA24	175803	0
CUGAAAUCUGAUAAUUCUGGCGCC	427	mes-b6r1-13647	NA	26	siRNA24	175804	0
UUUGGACUGUCAGGAAGAGAAGCC	427	mdm-b3.0r1-52572	NA	21	siRNA24	175805	0
AUGAGUAUCGGACAUCAAAUGAGA	427	can-b1.6r1-21145	NA	16	siRNA24	175806	0
AUCAUUACGAAUGUGGAAAAUGCU	427	osa-b1.0r1-22928	NA	1	siRNA24	175807	0
CGGAUUUGAAGCACGGCUUCUC	427	ghr-b1.1r1-71966	NA	18	siRNA22	175808	0
AUAAAUCCCCUCGAAUCCCUCCCU	427	osa-b1.0r1-74191	NA	1	siRNA24	175809	0
AACAAGGUUGGGCGAAGAUGACCU	427	gma-b1.0r1-13276	NA	9	siRNA24	175810	0
AUUCGUUGUAUUAGGAAAGGAUGU	427	osa-b1.0r1-547	NA	1	siRNA24	175811	0
AUCCGGAGUGUUCGACAUAGAAUA	427	fve-b2.0r1-12562	NA	24	siRNA24	175812	0
AAGUAGAAUAAGGGCUCCUCUCAU	165	bna-b1r1-93183	NA	30	siRNA24	175813	0
AAGUAGAAUAAGGGCUCCUCUCAU	427	bra-b1r1-3229	NA	32	siRNA24	175813	0
UUAUUUGCUCCAUUUCUUCUG	427	osa-b1.0r1-92204	NA	1	siRNA24	175814	0
GCCGAGGUGUAGACCAUAACUGAU	427	gma-b1.0r1-17642	NA	9	siRNA24	175815	0
UACAGUACCAUUCGGACAAUAU	427	mes-b6r1-7217	NA	26	siRNA22	175816	0
UACAGUACCAUUCGGACAAUAU	335	mes-b6r1-3947	NA	26	siRNA22	175816	0
AGAAGGCGACGGUAGGAAACAAGA	427	ghr-b1.1r1-88109	NA	18	siRNA24	175817	0
AGAAGGCGACGGUAGGAAACAAGA	71	ghr-b1.1r1-128680	NA	18	siRNA24	175817	0
AGAAGGCGACGGUAGGAAACAAGA	26	ghr-b1.1r1-135488	NA	18	siRNA24	175817	0
AGAAGGCGACGGUAGGAAACAAGA	312	gba-b1.0r1-46606	NA	19	siRNA24	175817	0
AGAAGGCGACGGUAGGAAACAAGA	193	gba-b1.0r1-34122	NA	19	siRNA24	175817	0
AGAAGGCGACGGUAGGAAACAAGA	108	gba-b1.0r1-10988	NA	19	siRNA24	175817	0
AGAAGGCGACGGUAGGAAACAAGA	90	gba-b1.0r1-46604	NA	19	siRNA24	175817	0
AGAAGGCGACGGUAGGAAGCAAGA	142	ghr-b1.1r1-141941	NA	18	siRNA24	175817	1
AGAAGGCGACGGUAGGAAACAGGA	88	ghr-b1.1r1-135486	NA	18	siRNA24	175817	1
AGCGUUAACGGAGUACUGUGGAGC	427	car-b2.0r1-31040	NA	11	siRNA24	175818	0
ACUAAAUAGGGACAGAAGAAUCGG	427	sly-b2.5r1-65664	NA	14	siRNA24	175819	0
AGACGCGUGGCAGACUUCUGACCG	427	fve-b2.0r1-632	NA	24	siRNA24	175820	0
AGCGAGAUUCAGGGAAAAGAGACC	427	sly-b2.5r1-45137	NA	14	siRNA24	175821	0
AAUUCAAUUCUACUGUCAAAACUG	427	sly-b2.5r1-46674	NA	14	siRNA24	175822	0
GCGGGUUGUAGACGAGUUUGGUAU	427	csi-b2r1-24162	NA	33	siRNA24	175823	0
AGAAAUAAAUGGCACUGUAACAGA	427	mes-b6r1-27020	NA	26	siRNA24	175824	0
AGAGAUAAAUGGCACUGUAACAGA	397	mes-b6r1-33179	NA	26	siRNA24	175824	1
AGAAAUAGAUGGCACUGUAGCAGA	152	mes-b6r1-33920	NA	26	siRNA24	175824	2
AUGAGAGGAUACGAACAAGAAGAC	427	mdm-b3.0r1-32042	NA	21	siRNA24	175825	0
AUGGCAUCAGGGCUUAACUCAACU	427	stu-b4.04r1-16952	NA	15	siRNA24	175826	0
AUGGAACGUUAGAACGCAUAGAGA	427	oeu-b6r1-30276	NA	29	siRNA24	175827	0
AUGGAACGUUAGAACGCAUAGAGA	366	oeu-b6r1-40757	NA	29	siRNA24	175827	0
AUGGAACGUUAGAACGCAUAGAGA	204	oeu-b6r1-45980	NA	29	siRNA24	175827	0
AUGGAACGUUAGAACGCAUAGAGA	115	oeu-b6r1-13508	NA	29	nearMIRNA	175827	0
AUGGAACGUUAGAAUGCAUAGAGA	300	oeu-b6r1-10048	NA	29	siRNA24	175827	1
AUGGAACGUUAGAAUGCAUAGAGA	286	oeu-b6r1-28066	NA	29	siRNA24	175827	1
AUGGAACGUUAGAAUGCAUAGAGA	228	oeu-b6r1-13523	NA	29	siRNA24	175827	1
AUGGAAUGUUAGAACGCAUAGAGA	140	oeu-b6r1-50285	NA	29	siRNA24	175827	1
AUGGAACGUUAGAAUGCAUAGAAA	152	oeu-b6r1-25137	NA	29	siRNA24	175827	2
AUGGAACAUUAGAACGCGUAGAGA	52	oeu-b6r1-4446	NA	29	siRNA24	175827	2
GUGGAGCUGGGGGUAGAUAAGACA	427	nta-b0r1-12241	NA	17	siRNA24	175828	0
ACAUUCGGAAGGUAGAGGAAGAGC	427	bdi-b1.0r1-63505	NA	7	siRNA24	175829	0
AUUAAGUCAUGUAAUCGAAUGCCU	427	can-b1.6r1-9616	NA	16	siRNA24	175830	0
ACUUGAUCUUUGAUUGUCCGGGUA	427	oeu-b6r1-41812	NA	29	siRNA24	175831	0
ACUUGAUCUUUGAUUGCUCGGGUA	93	oeu-b6r1-44014	NA	29	siRNA24	175831	2
AUUUAAUGGUAGUAGAAUUGUGGA	427	osa-b1.0r1-87584	NA	1	siRNA24	175832	0
ACUUAAUGGUAGUAGAAUUGUGGA	37	osa-b1.0r1-30801	NA	1	siRNA24	175832	1
ACUUAAUGGUAGUAGAAUUGUAGA	61	osa-b1.0r1-47022	NA	1	siRNA24	175832	2
AAUCAGAAGUUGGACUACACGGCA	427	bdi-b1.0r1-3898	NA	7	siRNA24	175833	0
AUUGGACUUGAAUCUUCUUAAAGA	427	can-b1.6r1-77314	NA	16	siRNA24	175834	0
AUUGGACUUGAAUCUUCUCAAAGA	170	sly-b2.5r1-147359	NA	14	siRNA24	175834	1
AUUGGACUUGAAUCUCAUUAAAGA	199	can-b1.6r1-51754	NA	16	siRNA24	175834	2
AAUUACAGGAAAACCGUCGGCUGA	427	osa-b1.0r1-36587	NA	1	siRNA24	175835	0
AAACAAUUCGGAUCGUAAAAGGAU	427	lsa-b8r1-13200	NA	37	siRNA24	175836	0
AUCAUGUGGAAUCAGUAGAGAUGC	427	can-b1.6r1-75266	NA	16	siRNA24	175837	0
ACAUACAACAGGAAGGUGAAGCCU	427	zma-b4r1-128037	NA	4	siRNA24	175838	0
CAAAAGCUGAACUGUCUGAGGAGC	427	osa-b1.0r1-91961	NA	1	siRNA24	175839	0
AGAACCGAGAACCGAACUAGUUGG	427	zma-b4r1-102603	NA	4	siRNA24	175840	0
CACAAUCAUUUAUGGAUCGGAGGC	427	bdi-b1.0r1-42171	NA	7	siRNA24	175841	0
AUGUGGAUGUAGCCCAAACCUUGG	427	mdm-b3.0r1-70037	NA	21	siRNA24	175842	0
AGAGAGACUCAAAUUUUGAAUAAG	427	pvu-b1.0r1-8532	NA	10	nearMIRNA	175843	0
ACUGUCAAGUCAUCUUUACUUAUC	427	can-b1.6r1-28090	NA	16	siRNA24	175844	0
AUUCUGGAUCCACCUCUGAUUGGC	427	can-b1.6r1-46297	NA	16	siRNA24	175845	0
CUUGAGGUGGUUGAAUGAGACUAU	427	csa-b2r1-127	NA	35	siRNA24	175846	0
UUGUAACUUCUGUAACAGCCGCCC	427	sly-b2.5r1-71335	NA	14	siRNA24	175847	0
UUGUAACUUCUGUAACAGCCGCCC	127	sly-b2.5r1-141749	NA	14	siRNA24	175847	0
UUGUAACUCCUGUAACAGCCGCCC	142	sly-b2.5r1-67522	NA	14	siRNA24	175847	1
UUGUAACUCCUGUAACAGCCGCCC	125	sly-b2.5r1-82659	NA	14	siRNA24	175847	1
AGGAUUCUUAAGCAUACUUGAAUU	427	csi-b2r1-58958	NA	33	siRNA24	175848	0
AAGCAGGUGGUCGGUAAUCUC	427	gma-b1.0r1-56668	NA	9	siRNA21	175849	0
AAGUAUUGUGGAAGUGGGUAGUAA	427	osa-b1.0r1-102262	NA	1	siRNA24	175850	0
AUUUUUGUUAAAAACUGUUUGGGC	427	bna-b1r1-44639	NA	30	siRNA24	175851	0
CAUGGCCACUGAAUAGAUUGCACC	427	gma-b1.0r1-21508	NA	9	siRNA24	175852	0
AGAGAUCAGGACUGUAUAGAAGAA	427	ppe-b2.0r1-15561	NA	22	siRNA24	175853	0
ACAGUGAUGAUCAUUGGCAGUAGA	427	mtr-b4.0r1-42675	NA	12	siRNA24	175854	0
AAGACAAAGUAAACCUGUGAAGCU	427	mtr-b4.0r1-11599	NA	12	siRNA24	175855	0
AAUCUAUCACGGUCUUAGGUUGGC	427	mtr-b4.0r1-13394	NA	12	siRNA24	175856	0
AUAUUCCAUCGUCUGCUGACCCGA	427	lsa-b8r1-5778	NA	37	siRNA24	175857	0
AGGACGCGUGAGAAGUAAGGAGAG	427	mtr-b4.0r1-44473	NA	12	siRNA24	175858	0
AACUCGAAAACCUGCAACGGAUGU	427	ghr-b1.1r1-42003	NA	18	siRNA24	175859	0
AACUCGAAAACCUGCAACGGAUGU	212	gba-b1.0r1-25616	NA	19	siRNA24	175859	0
GAGUGACAAAUGAAGGCUGAAUU	427	can-b1.6r1-64512	NA	16	siRNA24	175860	0
GAUCUGAUUGCUAGUCAUCUGCCU	427	gma-b1.0r1-70529	NA	9	siRNA24	175861	0
ACCGGACUUCUUGAAGAAUUUAGC	427	mdm-b3.0r1-69019	NA	21	siRNA24	175862	0
ACCGGACUUCUUGAAGAAUUUAGC	401	mdm-b3.0r1-88959	NA	21	siRNA24	175862	0
AAGGAUCGAACCAUCAACCAUUGG	427	ghr-b1.1r1-31234	NA	18	siRNA24	175863	0
CUGAACAAGUAGACACACAUGCAC	427	stu-b4.04r1-12360	NA	15	siRNA24	175864	0
GGGGAGGUCGUUUUAAGACUAGCU	427	sly-b2.5r1-109329	NA	14	siRNA24	175865	0
AUCGGACCUGCCAACGCGAGGUGC	427	can-b1.6r1-58617	NA	16	siRNA24	175866	0
CUUUAUAAGUCUUGCACUGGGCCU	427	zma-b4r1-45115	NA	4	siRNA24	175867	0
AUGUUUGGCAAACACUCGAUAAGG	427	tae-b1r1-17533	NA	3	siRNA24	175868	0
GAAGAGAACGCUGACAUGACACGU	427	zma-b4r1-112642	NA	4	siRNA24	175869	0
GAAGAGAACGCUGACAUGACACGU	186	zma-b4r1-51966	NA	4	siRNA24	175869	0
AGGGAUGAGAUUGUAAGAAAUACU	427	zma-b4r1-124196	NA	4	siRNA24	175870	0
AAGUCACUGGACUGUUAAGUGGCU	427	ghr-b1.1r1-65848	NA	18	siRNA24	175871	0
AAGUCACUGGACUGUUAAGUGGCU	207	gba-b1.0r1-36040	NA	19	siRNA24	175871	0
AAUCUGGCCUCGUUCGUGUCGACG	427	mdm-b3.0r1-9487	NA	21	siRNA24	175872	0
AAUCUGGCCUCGUUCGUGUCGACG	363	mdm-b3.0r1-25613	NA	21	siRNA24	175872	0
UUCGCAGUCUGAAAGUCGGUG	427	tae-b1r1-6768	NA	3	siRNA21	175873	0
GAAUGACAAGUAGACAUGACACCU	427	lsa-b8r1-11175	NA	37	siRNA24	175874	0
GAAUGACAAGUAGACAUGACACCU	71	lsa-b8r1-2696	NA	37	siRNA24	175874	0
GAAUGACAAGUAGGCAUGACACCU	394	lsa-b8r1-10070	NA	37	siRNA24	175874	1
AAAUGACAAGUAGGCAUGACACCU	237	lsa-b8r1-4977	NA	37	siRNA24	175874	2
AACUUUUGCUUUUAGAUCGUUAAG	427	osa-b1.0r1-85815	NA	1	siRNA24	175875	0
AACUUUUGCUUUUAGAUCGUUAAG	180	osa-b1.0r1-66547	NA	1	siRNA24	175875	0
AACCUUUGCUUUUAGAUCGUUAAG	387	osa-b1.0r1-24100	NA	1	siRNA24	175875	1
AACUUUUGCUUUUAGAUCGUUGAG	245	osa-b1.0r1-103949	NA	1	siRNA24	175875	1
AAAGGAACUGAUUACAAGCAUAGA	261	bna-b1r1-26910	NA	30	siRNA24	175876	0
AAAGGAACUGAUUACAAGCAUAGA	259	bna-b1r1-75928	NA	30	siRNA24	175876	0
AAAGGAACUGAUUACAAGCAUAGA	248	bna-b1r1-43484	NA	30	siRNA24	175876	0
AAAGGAACUGAUUACAAGCAUAGA	427	bra-b1r1-19498	NA	32	siRNA24	175876	0
AGGAUUAGUCUCAUGGUUGUCGGC	427	can-b1.6r1-41702	NA	16	siRNA24	175877	0
AGGAUUAGUCUCAUGGUUGCCGGC	181	can-b1.6r1-28721	NA	16	siRNA24	175877	1
AGGAUUAGUCUCAUGGUUGCCGGC	173	can-b1.6r1-29726	NA	16	siRNA24	175877	1
AGGAUUAGUCUCAUGGCUGUCGGC	56	can-b1.6r1-64501	NA	16	siRNA24	175877	1
AGGAUUAGUCUCACGGUUGCCGGC	223	can-b1.6r1-40827	NA	16	siRNA24	175877	2
AACCAUCUUGGCCCGUUGGGCUGG	427	zma-b4r1-109050	NA	4	siRNA24	175878	0
AGGUGAAUCUAGAUGGGGCUGGCA	356	ghr-b1.1r1-68247	NA	18	siRNA24	175879	0
AGGUGAAUCUAGAUGGGGCUGGCA	427	gba-b1.0r1-36495	NA	19	siRNA24	175879	0
AGGGGCUAGCGAUAACUUAAGCCU	427	sly-b2.5r1-135778	NA	14	siRNA24	175880	0
AGGAUUAAUCUGUAGUAACGGCUC	427	ghr-b1.1r1-45351	NA	18	siRNA24	175881	0
AGGAUUAAUCUGUAGUAACGGCUC	81	gba-b1.0r1-62450	NA	19	siRNA24	175881	0
AACCGUUUCUGUAGGAAUGGACGG	427	bdi-b1.0r1-2643	NA	7	siRNA24	175882	0
UACGUAGAACUCAUGUAGAAAGCA	427	gma-b1.0r1-4845	NA	9	siRNA24	175883	0
AGAACAUCGGUCAUACUCGCCU	427	fan-b1.0r1-6659	NA	23	siRNA24	175884	0
AGGACGAAAUGUGUAACAAAGAGG	427	mtr-b4.0r1-107416	NA	12	siRNA24	175885	0
AGCUCUGGCAGACUUCAUUGUGGA	427	zma-b4r1-30756	NA	4	siRNA24	175886	0
GAAGACGGACAGAACCUAUGGGGC	427	gma-b1.0r1-49506	NA	9	siRNA24	175887	0
ACCCGGUACGGCACGUAGUGAACC	427	zma-b4r1-6360	NA	4	siRNA24	175888	0
AUUCUGUGUGAAUGAUAGAUUGAU	427	osa-b1.0r1-143792	NA	1	siRNA24	175889	0
ACCAAAGAGUCGUCAGAAAAUGAA	427	can-b1.6r1-38374	NA	16	siRNA24	175890	0
AAUUUCACUUUGGACCACCCUUUG	427	osa-b1.0r1-8821	NA	1	siRNA24	175891	0
AAGCCGGGCUGUUACAGGUUUCAU	427	ghr-b1.1r1-34844	NA	18	siRNA24	175892	0
AAGCCGGGCUGUUACAGGUUUCAU	208	gba-b1.0r1-9305	NA	19	siRNA24	175892	0
GUUAGCUGUGGAGCAGUUCGCCCU	427	sly-b2.5r1-42097	NA	14	siRNA24	175893	0
AGGAUCUGUUUCUAUUUUGGAAGU	427	bvu-b1.2.2r1-33668	NA	39	siRNA24	175894	0
UGUGUAGAAGGCACUAGAAUGGCU	427	csi-b2r1-38895	NA	33	siRNA24	175895	0
AUCGCUUGGAACUCGCUAGCUGAA	427	ghr-b1.1r1-90976	NA	18	siRNA24	175896	0
AUCGCUUGGAACUCGCUAGCUGAA	378	ghr-b1.1r1-135924	NA	18	siRNA24	175896	0
AUCGCUUAGAACUUGCUAGCUGAA	127	ghr-b1.1r1-44057	NA	18	siRNA24	175896	2
ACACGAUGGUCAACCGCUCUGCGU	426	csa-b2r1-8642	NA	35	siRNA24	175897	0
AUUCAAAGGAAAUGAUGACAAGGU	426	osa-b1.0r1-24017	NA	1	siRNA24	175898	0
AAACGGCGAUGAAAACUUGACACC	426	mtr-b4.0r1-28832	NA	12	siRNA24	175899	0
AUGUCAUAUGACACGUCGGACGGG	426	bdi-b1.0r1-21407	NA	7	siRNA24	175900	0
AGAUGGACAGUGGAGAUGCGUUGC	426	ghr-b1.1r1-103544	NA	18	siRNA24	175901	0
AGAUGGAUAGUGGAGAUGCGUUGC	102	gba-b1.0r1-6987	NA	19	siRNA24	175901	1
AAUAUCGGAUACCAUUGAACUAGA	426	lsa-b8r1-10940	NA	37	siRNA24	175902	0
GAACAUUCGUGGGACUGCAUUGAA	426	zma-b4r1-89809	NA	4	siRNA24	175903	0
AAACUGGCUGAGACGACGUAUCCC	426	sly-b2.5r1-145043	NA	14	siRNA24	175904	0
AAACUGGCUGAGACGACGUAUCCC	307	sly-b2.5r1-142327	NA	14	siRNA24	175904	0
AAACUGGCUGAGACGACGUAUCCC	228	sly-b2.5r1-19461	NA	14	siRNA24	175904	0
AAACUGGCUGAGUCGACGGAUCCC	32	sly-b2.5r1-129397	NA	14	siRNA24	175904	2
UCUUUACACGGCCAUCCUAGACAA	426	csi-b2r1-11845	NA	33	siRNA24	175905	0
UCUUUACACGGCCAUCCUAGACAA	369	csi-b2r1-23333	NA	33	siRNA24	175905	0
UCUUUACACGGCCAUCCUAGACAA	223	csi-b2r1-72130	NA	33	siRNA24	175905	0
UCUUUACACGGCCAUCCUAGACAA	154	csi-b2r1-64838	NA	33	siRNA24	175905	0
UCUUUACACGGCCAUCCUAGACAA	124	csi-b2r1-28564	NA	33	siRNA24	175905	0
UCUUUACACGGCCAUCCUAGACAA	113	csi-b2r1-69382	NA	33	siRNA24	175905	0
UCUUUACACGGCCAUCCUAGACAA	84	csi-b2r1-4896	NA	33	siRNA24	175905	0
UCUUUACACGGCCAUCCUAGACAA	49	csi-b2r1-58992	NA	33	siRNA24	175905	0
UCUUUACACGGCCAUCCUAGACAA	39	csi-b2r1-63314	NA	33	siRNA24	175905	0
AGACUUGUGGACAUGAGGAGGCUG	426	mdm-b3.0r1-52378	NA	21	siRNA24	175906	0
CCGAACCCAUGAACCAACGUCUA	426	sly-b2.5r1-136314	NA	14	siRNA24	175907	0
AUUCUCUGUUCGCACUGCAUGCAC	426	ghr-b1.1r1-111755	NA	18	siRNA24	175908	0
GAUGGACGACACAACAGUUGAGAC	426	zma-b4r1-113698	NA	4	siRNA24	175909	0
ACGGGACUGAUACAGGAUAAUAAC	426	osa-b1.0r1-7551	NA	1	siRNA24	175910	0
AGCCGAGUCAGGAUAAGGAGAACC	426	zma-b4r1-23833	NA	4	siRNA24	175911	0
ACCAGAAUUGCAUGAACUCGAAAC	426	sly-b2.5r1-37501	NA	14	siRNA24	175912	0
AAUUUCGGCAAUUUGUAGUUGAGC	426	mtr-b4.0r1-110776	NA	12	siRNA24	175913	0
AACGAAUACUUGGAUAUGAAGACU	426	gma-b1.0r1-43112	NA	9	siRNA24	175914	0
AACGGAUACUUGGAGAUGAAGACU	410	gma-b1.0r1-67296	NA	9	siRNA24	175914	2
UCUGACAUUCCUUUUGCUGACGUA	426	ghr-b1.1r1-65880	NA	18	siRNA24	175915	0
UCUGACAUUCCUUUUGCUGACGUA	283	gba-b1.0r1-60526	NA	19	siRNA24	175915	0
AGGAGAUAGAGCUGACAUGUGGGC	426	osa-b1.0r1-95884	NA	1	siRNA24	175916	0
AGGAGAUAGAGCUGACAUGUGGGC	420	osa-b1.0r1-25203	NA	1	siRNA24	175916	0
AGGAGAUAGAGCUGACAUGUGGGC	416	osa-b1.0r1-81612	NA	1	siRNA24	175916	0
AGGAGAUAGAGCUGACAUGUGGGC	248	osa-b1.0r1-117847	NA	1	siRNA24	175916	0
AGGAGAUAGAGCUGACAUGUGGGC	173	osa-b1.0r1-96123	NA	1	siRNA24	175916	0
AGGAGAUAGAGCUGACAUGUGGGC	127	osa-b1.0r1-11416	NA	1	siRNA24	175916	0
AGGAGAUAGAGCUGACAUGUGGGC	90	osa-b1.0r1-122566	NA	1	siRNA24	175916	0
AGGAGAUAGAGCUGACAUGUGGGC	65	osa-b1.0r1-145537	NA	1	siRNA24	175916	0
AGGAGAUAGAGCUGACAUGUGGGC	39	osa-b1.0r1-81277	NA	1	siRNA24	175916	0
AGGAGAUAGAGCUGACAUGUGGGC	32	osa-b1.0r1-12508	NA	1	siRNA24	175916	0
AUGAGAUAGAGCUGACAUGUGGGC	33	osa-b1.0r1-59941	NA	1	siRNA24	175916	1
AGGAGAUAGAGCUGAUAUGUGGGC	29	osa-b1.0r1-96738	NA	1	siRNA24	175916	1
AGGAGAUAGAACUGACAUGUGGGC	15	osa-b1.0r1-130331	NA	1	siRNA24	175916	1
AGUAGAUAUAGCUGACAUGUGGGC	374	osa-b1.0r1-76153	NA	1	siRNA24	175916	2
AGUAGAUAUAGCUGACAUGUGGGC	344	osa-b1.0r1-76170	NA	1	siRNA24	175916	2
AAAGAUCUAGAUUGUAGGAUGGGG	426	gma-b1.0r1-56204	NA	9	siRNA24	175917	0
ACGGAAAGAUGUAUGGGCUUCGGC	426	ath-b10r1-2507	NA	50	siRNA24	175918	0
UAGAAUAACUCUGCAACGAGCUGC	426	mtr-b4.0r1-73813	NA	12	siRNA24	175919	0
AAUUGGUUCUUGUAGGUUAGCAUG	426	ghr-b1.1r1-57170	NA	18	siRNA24	175920	0
ACCUUUGAUUACGUGACAACAACU	426	can-b1.6r1-78910	NA	16	siRNA24	175921	0
AGGAUAUACGUUUCUCUGAUGAAU	426	sly-b2.5r1-54189	NA	14	siRNA24	175922	0
AGGUACGUUGAAGACGAAACUGGG	426	nta-b0r1-1021	NA	17	siRNA24	175923	0
AGGUACGUUGAAGACGAAACUGGG	306	nta-b0r1-1022	NA	17	siRNA24	175923	0
AGGUACAUUGAAGACGAAAUUGGG	101	nta-b0r1-35772	NA	17	siRNA24	175923	2
AGAAUCUCAAAUUGGUCAGGACAU	426	sly-b2.5r1-12355	NA	14	siRNA24	175924	0
AUGAAUAUGGACCAAUAACAACCU	426	gma-b1.0r1-29006	NA	9	siRNA24	175925	0
AUGAAUAUGGACCAAUAACAACCU	162	gma-b1.0r1-39713	NA	9	siRNA24	175925	0
AUGAAUAUGGACCAAUAGCAACCU	113	gma-b1.0r1-16332	NA	9	siRNA24	175925	1
ACUAAACUCACUGUGAAUAAACCU	426	mtr-b4.0r1-857	NA	12	siRNA24	175926	0
UCAUUUGAUGUAAACUCGCCU	426	mes-b6r1-6772	NA	26	siRNA21	175927	0
AAAACGAAUCUAGGACCACAUGUG	426	osa-b1.0r1-43874	NA	1	siRNA24	175928	0
AUGGAACGAGUCAACUUAAGUGGU	426	mtr-b4.0r1-95895	NA	12	siRNA24	175929	0
CCGGACUGGGCGGGUAUUUUUGCC	426	csi-b2r1-13921	NA	33	siRNA24	175930	0
CCGGACCGGGCGGGUAUUUUUGCC	70	csi-b2r1-24727	NA	33	siRNA24	175930	1
AUCGAGGAUCUGGACUUUCCGAGU	426	can-b1.6r1-13271	NA	16	siRNA24	175931	0
AAUCCAAAGUCUGAGUCUCUCCCU	426	gma-b1.0r1-35682	NA	9	siRNA24	175932	0
AUGGAUCGAUGUAGAGACGGGGGC	426	bdi-b1.0r1-54829	NA	7	siRNA24	175933	0
AGGAGAAUCUGAAUAUAAAAAAGU	426	sly-b2.5r1-127599	NA	14	siRNA24	175934	0
AAUUGACCGAGUGGAGUGAGAAUC	426	zma-b4r1-73388	NA	4	siRNA24	175935	0
ACUGAACUAAGCUCAAAGGGACGA	426	mtr-b4.0r1-10119	NA	12	siRNA24	175936	0
AAUCCCGGGUGUGCGGUCGGACCC	426	zma-b4r1-41574	NA	4	siRNA24	175937	0
AACCCCGGAUGUGCGGUCGGACCC	215	zma-b4r1-110171	NA	4	siRNA24	175937	2
UCGAGAUAGUCCGACGCAACAAAC	426	mdm-b3.0r1-35455	NA	21	siRNA24	175938	0
AAUAUCUGUCGUUAAACCAACAAC	426	zma-b4r1-59277	NA	4	siRNA24	175939	0
AGAUGGACCAGACCAAUAUGAACU	426	pvu-b1.0r1-15787	NA	10	siRNA24	175940	0
AAUCUUAGGAUUGGAAGUGUGGAG	426	csi-b2r1-50270	NA	33	siRNA24	175941	0
AAUCUUAGGAUUGGAAGUGUGGAG	192	csi-b2r1-18893	NA	33	siRNA24	175941	0
GCACCGGAUAAAAUCUCUACUCUU	426	sly-b2.5r1-12880	NA	14	siRNA24	175942	0
AUUUGUCGUCAGUUAAGUAAGUGA	426	gma-b1.0r1-68534	NA	9	siRNA24	175943	0
UCAAUGUAGAAUCCUCAAUAUGUC	426	clt-b1r1-69220	NA	36	siRNA24	175944	0
AGGUAGAAUGACAACAUGAGAUGG	426	mes-b6r1-8069	NA	26	siRNA24	175945	0
GCGGAUGUGAGAGAGAUAGACAGG	426	zma-b4r1-84959	NA	4	siRNA24	175946	0
AGGUUGGAUUUCUGGUCGUAACGA	426	egu-b5.1r1-19589	NA	28	siRNA24	175947	0
AGGUUGGAUUUCUGGUCGUAACGA	241	egu-b5.1r1-40541	NA	28	siRNA24	175947	0
AGGUUGGAUUUCUGGUCGUAACGA	65	egu-b5.1r1-43755	NA	28	siRNA24	175947	0
AGGUUGGAUUUCUGGUCGUAACGA	41	egu-b5.1r1-8853	NA	28	siRNA24	175947	0
AUCGGGCUUAUUAUUGAGAAUAAC	426	fve-b2.0r1-44541	NA	24	siRNA24	175948	0
UCGCUUUAGCCUCUGGAUGCAGAG	426	mtr-b4.0r1-70756	NA	12	siRNA24	175949	0
AUUUCUCUCGGAUACAGGACCGGA	426	zma-b4r1-112438	NA	4	siRNA24	175950	0
AUUUCUCUCGGAUACAGGACCGGA	199	zma-b4r1-7067	NA	4	siRNA24	175950	0
GUCCUCUUGAUCAAGCUCAUCGGA	426	mdm-b3.0r1-13647	NA	21	siRNA24	175951	0
GGGGUACUGUGCCGAAGACGA	426	gma-b1.0r1-49806	NA	9	siRNA24	175952	0
AGAUUUGCGUACACACUACCCACU	426	can-b1.6r1-44832	NA	16	siRNA24	175953	0
AGAGACUCACCGUAUCAAUGAAGC	426	ghr-b1.1r1-112807	NA	18	siRNA24	175954	0
UGACUCUGACGACGUGAAUGA	426	can-b1.6r1-51243	NA	16	siRNA21	175955	0
AACAUGGUCGUAGAUAUAACUAUU	426	mtr-b4.0r1-95655	NA	12	siRNA24	175956	0
ACAUUCUAAUUGUUUCAUGAGACU	426	gma-b1.0r1-36726	NA	9	siRNA24	175957	0
AAAUCGAGAUUAGAGUGACUGACU	426	can-b1.6r1-79959	NA	16	siRNA24	175958	0
ACGGACAUUUGGAUAUCGCCUUA	426	sly-b2.5r1-123763	NA	14	siRNA24	175959	0
AUUAGUAGUACUAAGAGCACCCGC	426	osa-b1.0r1-125787	NA	1	siRNA24	175960	0
UCACUGCGGACUGAAUCCAAUGGC	426	csi-b2r1-38682	NA	33	siRNA24	175961	0
UCUAGACACUGAACGGUAGAGAUG	426	fan-b1.0r1-12113	NA	23	siRNA24	175962	0
UCUAGACACUGAACGGUAGAGAUG	141	fan-b1.0r1-6854	NA	23	siRNA24	175962	0
UCCGGACUCCACAAAUAUAUAUAG	426	sly-b2.5r1-120943	NA	14	siRNA24	175963	0
UAGAAACAAGAACUUGAAGGC	426	csi-b2r1-4403	NA	33	siRNA21	175964	0
UAGAAACAAGAACUUGAAGGC	175	csi-b2r1-4402	NA	33	siRNA21	175964	0
ACCAGAACUCAACUCAAUUCCAAG	426	csa-b2r1-57752	NA	35	siRNA24	175965	0
AGGCUUGAAUUCGAACUGUAAUGG	426	sly-b2.5r1-94248	NA	14	siRNA24	175966	0
AACGAGCGAGAUAGAUAUAGAUCU	426	sly-b2.5r1-147135	NA	14	siRNA24	175967	0
AUCUGGCAAUUUUAGAACUAAAAU	426	zma-b4r1-125032	NA	4	siRNA24	175968	0
AUUAACUCGGGAAUCUAGUACUUC	426	sly-b2.5r1-47539	NA	14	siRNA24	175969	0
AUGGUAUCGAAAGACUAACGGUGC	426	ghr-b1.1r1-102560	NA	18	siRNA24	175970	0
AUGGUAUCGAAAGACUAACAGUGC	238	ghr-b1.1r1-38970	NA	18	siRNA24	175970	1
AAUAGACAACUAAAAGCGGAGUGC	426	zma-b4r1-110904	NA	4	siRNA24	175971	0
AUCCCAUCUUGUAGCAUUACUAUC	426	ghr-b1.1r1-29253	NA	18	siRNA24	175972	0
AACGGGCCGCAAAUGACUUAAGCC	426	sly-b2.5r1-119147	NA	14	siRNA24	175973	0
GGUUCGACUGGACAACGACGUCAC	426	mtr-b4.0r1-12702	NA	12	siRNA24	175974	0
ACUAGGACGCUAACACAAGAUGAC	426	osa-b1.0r1-49049	NA	1	siRNA24	175975	0
AAACGUCAGAAGAUUUAUGGAACC	426	mtr-b4.0r1-96691	NA	12	siRNA24	175976	0
AAACGACAGAAGAUUUAUGGAACC	49	mtr-b4.0r1-7290	NA	12	siRNA24	175976	1
AAACGUCGUAAGAUUUAUGGAACC	121	mtr-b4.0r1-40762	NA	12	siRNA24	175976	2
AAACGACAGAAGAGUUAUGGAACC	81	mtr-b4.0r1-47800	NA	12	siRNA24	175976	2
AAACGGCAGAAAAUUUAUGGAACC	44	mtr-b4.0r1-69368	NA	12	siRNA24	175976	2
UUGUAGUUAACUGCAGCUGGAGCG	426	mtr-b4.0r1-46605	NA	12	siRNA24	175977	0
ACGGAACGCGCCUGCGUGCAGGGC	426	gma-b1.0r1-60343	NA	9	siRNA24	175978	0
ACGGGACGCGCCUGCGUGCAGGGC	237	gma-b1.0r1-34157	NA	9	siRNA24	175978	1
AUUGACUUUCAGACUUAGACGAGU	426	ghr-b1.1r1-70530	NA	18	siRNA24	175979	0
AAACUAACCUAAAUAUAGUCGGGU	426	sly-b2.5r1-64995	NA	14	siRNA24	175980	0
AGGGGCCUUACUGUUGGAGCAGAA	426	zma-b4r1-45702	NA	4	siRNA24	175981	0
UACACUCUUUGUACAAUACCGAGA	426	can-b1.6r1-54842	NA	16	siRNA24	175982	0
GACGACAAGUUGGCGGACUCC	426	csi-b2r1-29922	NA	33	siRNA21	175983	0
GAGACAAUUCCAAGACUAAGACUC	426	fve-b2.0r1-6957	NA	24	siRNA24	175984	0
CGAGAUUGAGAAUUAGGAUAGAAU	426	sly-b2.5r1-80396	NA	14	siRNA24	175985	0
GCUCGAACUCAAGGCCUCUGGUU	426	sly-b2.5r1-108894	NA	14	siRNA24	175986	0
GCUCGAACUCGAGACCUCUGGUU	400	sly-b2.5r1-26238	miR8021	14	siRNA24	175986	2
AGAGGAUAAUAGAACACAUGUUA	426	sly-b2.5r1-8288	NA	14	siRNA23	175987	0
UGGCACCGGCAGCUGAGCACU	426	zma-b4r1-50577	NA	4	siRNA21	175988	0
UGGCACCGGCAGCUGAGCACU	401	zma-b4r1-87792	NA	4	siRNA21	175988	0
ACCCGUGACUUCCUGAUUACAUGG	426	can-b1.6r1-3814	NA	16	siRNA24	175989	0
AAAUUUAUCUGAACGCGUACCUGA	426	stu-b4.04r1-49096	NA	15	siRNA24	175990	0
AAAUUUAUCUGAACGCGUACCUGA	153	stu-b4.04r1-49118	NA	15	siRNA24	175990	0
UUUUGGAUCUAGGGCUGACGAGGA	426	gma-b1.0r1-37258	NA	9	siRNA24	175991	0
GAGGGACGGACAGUGGAAAAUCGA	426	mtr-b4.0r1-34544	NA	12	siRNA24	175992	0
GACGACAACAAGCUGAACGAUGGU	426	osa-b1.0r1-22270	NA	1	siRNA24	175993	0
AUACGUGGACCACGCAGAUACUGC	426	ghr-b1.1r1-122314	NA	18	siRNA24	175994	0
AGAGUGUACAGUGUAGACGGACCU	426	can-b1.6r1-19201	NA	16	siRNA24	175995	0
AAGAAUCUGAUGUAGACGCGGUGA	426	stu-b4.04r1-45000	NA	15	siRNA24	175996	0
UAAUAACAUUGGACAAGUAGUUGA	426	gma-b1.0r1-44955	NA	9	siRNA24	175997	0
GAAUAACAUUGGACAAGUAGCUGA	198	gma-b1.0r1-23950	NA	9	siRNA24	175997	2
GACCGGCUCGACGCUCCGAACGAG	426	zma-b4r1-108095	NA	4	siRNA24	175998	0
GACCGGCUCGACGCUCCGAACGAG	332	zma-b4r1-112902	NA	4	siRNA24	175998	0
GACCGGCUCGACGCUCCGAACGAG	157	zma-b4r1-122947	NA	4	siRNA24	175998	0
GACCGGCUCGACGCUCCGAACGAG	83	zma-b4r1-110703	NA	4	siRNA24	175998	0
ACACGAGUCGUUGGAUUUUGAUCC	426	mdm-b3.0r1-40624	NA	21	siRNA24	175999	0
AGAGACUAAAAAUGUAUGAAUCAU	426	gma-b1.0r1-16474	NA	9	siRNA24	176000	0
AAAAAGGUCGGAAUGCAGUUGUGC	426	can-b1.6r1-62295	NA	16	siRNA24	176001	0
AAUAUGAUAGUAGAAAAUGAACGC	426	bna-b1r1-3852	NA	30	siRNA24	176002	0
AAUAUGAUAGUAGAAAAUGAACGC	180	bna-b1r1-22475	NA	30	siRNA24	176002	0
AAUAUGAUAGUAGAAAAUGAACGC	34	bna-b1r1-60021	NA	30	siRNA24	176002	0
AAUAUGAUAAUAGAAAAUGAACGC	172	bna-b1r1-40647	NA	30	siRNA24	176002	1
AAUAUGAUAAUAGAAAAUGAACGC	133	bna-b1r1-31422	NA	30	siRNA24	176002	1
AAUAUGAUAGUGGAAAAUGAACGC	46	bna-b1r1-88164	NA	30	siRNA24	176002	1
AAUAUGAUCGUAGAAAAUGAACGC	39	bna-b1r1-37235	NA	30	siRNA24	176002	1
AAUAUGAUAGUAGAAAAUGAACGG	32	bna-b1r1-34254	NA	30	siRNA24	176002	1
AAUAUGAUAGUUGAAAAUGAACGC	20	bna-b1r1-40964	NA	30	siRNA24	176002	1
AAUAUGAUAGUCGAAAAUGAACGG	37	bna-b1r1-50857	NA	30	siRNA24	176002	2
AAUAUGAUAGUCGAAAAUGAACGG	20	bna-b1r1-83371	NA	30	siRNA24	176002	2
AGUCUGUGGACUGGAGCAGUAGAG	426	zma-b4r1-76769	NA	4	siRNA24	176003	0
AUGUGAGACCAAUGACAAAUACUU	426	osa-b1.0r1-145922	NA	1	siRNA24	176004	0
AGGAUCCCACAUCUGAACCCGCCU	426	gma-b1.0r1-13652	NA	9	siRNA24	176005	0
AGGAUCCCACAUCUGAACCCGCCU	262	gma-b1.0r1-2578	NA	9	siRNA24	176005	0
ACCCGAUCGACACUCCAUAAACUC	426	gma-b1.0r1-1326	NA	9	siRNA24	176006	0
AACUGUAGUGCAUUAAAGCGGGCC	426	zma-b4r1-10799	NA	4	siRNA24	176007	0
AGGAAGAAUUCUAAUGAAAGAGAU	426	gma-b1.0r1-25714	NA	9	siRNA24	176008	0
GACGAGAUCUAUGGUAUGUAGGGA	426	osa-b1.0r1-39274	NA	1	siRNA24	176009	0
GCGACUGUCAACGGGGCGUGAGAU	426	oeu-b6r1-19373	NA	29	siRNA24	176010	0
AGAAGAUGACAGUGGGUCUGCUAG	426	bdi-b1.0r1-31744	NA	7	siRNA24	176011	0
AUAAGUCGGUCUGGUUGAUUGCAU	426	osa-b1.0r1-157	NA	1	siRNA24	176012	0
AUAAGUCGGUCUGGCUGAUUGCGU	105	osa-b1.0r1-24934	NA	1	siRNA24	176012	2
AUAAGUCGGUCUGGCUGAUUGCGU	41	osa-b1.0r1-1934	NA	1	siRNA24	176012	2
AGAAACCAGCUCUAGAACAGAAGA	426	gma-b1.0r1-41118	NA	9	siRNA24	176013	0
AACCGAUGUAGAACAAUCUCUAUU	426	gma-b1.0r1-12377	NA	9	siRNA24	176014	0
AACCGAUGUAGAACAAUCCCCAUU	164	gma-b1.0r1-9677	NA	9	siRNA24	176014	2
AAGGAAUCUAUUUAGGCGCAACAA	426	ghr-b1.1r1-19799	NA	18	siRNA24	176015	0
AAGGAAUCUAUUUAGGCGCAACAA	177	gba-b1.0r1-1212	NA	19	siRNA24	176015	0
AAGGAAUCUAUUUAGGCGCAACAA	141	gba-b1.0r1-13255	NA	19	siRNA24	176015	0
AAGGAAUCCACUUAGGCGCAACAA	132	gba-b1.0r1-30284	NA	19	siRNA24	176015	2
AAGUAGGACAUGGAAUGUACGGAG	426	oeu-b6r1-5021	NA	29	siRNA24	176016	0
GUACGGUGAGAAACUUAAGGGACC	426	mtr-b4.0r1-62318	NA	12	siRNA24	176017	0
UAACGGUGAGAAACUUAAGGGACC	88	mtr-b4.0r1-95916	NA	12	siRNA24	176017	2
AGAAGAUCCAAGACCUACAAGCUU	426	gma-b1.0r1-54468	NA	9	siRNA24	176018	0
ACAGAUCUUGGAGGAGACUUUGAU	426	mtr-b4.0r1-98774	NA	12	siRNA24	176019	0
UGGUAUCUUGAAUUUUGGGUU	426	bna-b1r1-4119	NA	30	siRNA21	176020	0
UUCUCUGACGCUGACUAUUAGAUC	426	ghr-b1.1r1-1860	NA	18	siRNA24	176021	0
AGACCCUAACUAUCAGCGGACACC	426	oeu-b6r1-28350	NA	29	siRNA24	176022	0
ACACUGGUACUGUAAGUUGGGGGA	426	osa-b1.0r1-141556	NA	1	siRNA24	176023	0
CUAGAAUCGACCAGAUCGCUGCCU	426	gma-b1.0r1-18026	NA	9	siRNA24	176024	0
AGAGAAGAUCAUUGAAGGAAGAAG	426	fve-b2.0r1-30866	NA	24	siRNA24	176025	0
AGAGAAGAUCAUCGAAGAAAGAAG	92	fve-b2.0r1-16277	NA	24	siRNA24	176025	2
AGAAGAUAUGGGUUAGACUGUGCU	426	ghr-b1.1r1-35697	NA	18	siRNA24	176026	0
AACGUGUUUUGAAUAAAGAAGAGA	426	bna-b1r1-12604	NA	30	siRNA24	176027	0
AACGUGUUUUGAAUAAAGAAGAGA	24	bna-b1r1-62688	NA	30	siRNA24	176027	0
AACGUGUUUUGAAUAAAGAAGAGA	23	bna-b1r1-96078	NA	30	siRNA24	176027	0
AACGUGUUUUGAACAAAGAAGAGA	84	bna-b1r1-8970	NA	30	siRNA24	176027	1
AAUGUGUUUUGAAUAAAGAAGAGA	27	bna-b1r1-76508	NA	30	siRNA24	176027	1
AUCGUGUUUUGAAUAAAGAAGAGA	9	bna-b1r1-13492	NA	30	siRNA24	176027	1
AGGAAUGGCAUGUCGUGUAGGAUU	426	tae-b1r1-29936	NA	3	siRNA24	176028	0
UUUUGAGAGAACAAUUGAUAGUU	426	sly-b2.5r1-74786	NA	14	siRNA24	176029	0
UUGAAUUUGAACUCAAACUCGAGA	426	can-b1.6r1-83845	NA	16	siRNA24	176030	0
CUUAACGGUUGAACUACUAGAAGU	426	ghr-b1.1r1-106950	NA	18	siRNA24	176031	0
AAUGUAGACCCUCACUAGACAAGC	426	bdi-b1.0r1-39721	NA	7	siRNA24	176032	0
AUUGAAUGACGAAUAGUGCUCUGU	426	clt-b1r1-57951	NA	36	siRNA24	176033	0
AGAUUUGCAGUAGUCAUUUUUGAC	426	ccl-b1r1-3060	NA	34	siRNA24	176034	0
GUAGAAAAGUUUGGAUACGAUGAA	426	osa-b1.0r1-85401	NA	1	siRNA24	176035	0
AUGAGUUAUUGGACGAGUUGGGCC	426	gma-b1.0r1-43182	NA	9	siRNA24	176036	0
GACAAAUUUGUAGCCUGCAACACU	426	gma-b1.0r1-42927	NA	9	siRNA24	176037	0
UGAAUCCACAUGAACUUUGUACUU	426	gma-b1.0r1-11100	NA	9	siRNA24	176038	0
CAACGGGGUGUAGCAAGCAAAUGC	426	gma-b1.0r1-2114	NA	9	siRNA24	176039	0
AGUACGAGGAUAUGUUGGAGAGUC	426	gma-b1.0r1-11615	NA	9	siRNA24	176040	0
AAUUUUCCCGUUAACUCAAAGACU	426	gma-b1.0r1-14183	NA	9	siRNA24	176041	0
AUAGACGAGCGUGAAAUAGAAGUU	426	ath-b10r1-2066	NA	50	siRNA24	176042	0
UUGGACUGAGACUGAUACUGAUAU	426	lsa-b8r1-11790	NA	37	siRNA24	176043	0
UUGGACUGAGACUGAGACUGAUGU	188	lsa-b8r1-1155	NA	37	siRNA24	176043	2
GGGACACGGGACGGAUAAUUCAA	426	fan-b1.0r1-9837	NA	23	siRNA24	176044	0
ACUCGGACUUAACACAUUAUCAAA	426	zma-b4r1-30339	NA	4	siRNA24	176045	0
AACAUAUCAUGUGUGAUUGUCUGA	426	ghr-b1.1r1-100550	NA	18	siRNA24	176046	0
AACAUAUCAUGUGUGAUUGUCUGA	114	gba-b1.0r1-48568	NA	19	siRNA24	176046	0
UUCGGACGUCAUAGAUAGAAACCC	426	mtr-b4.0r1-76717	NA	12	siRNA24	176047	0
GGAGGAACUUAGAGCGGAUGUCAA	426	oeu-b6r1-20163	NA	29	siRNA24	176048	0
AAGAUGAGACUGAGUACAAGAAGU	426	can-b1.6r1-72577	NA	16	siRNA24	176049	0
AACUGUAAGAUCCUUUAAGGGCGG	426	gma-b1.0r1-8537	NA	9	siRNA24	176050	0
GUAGUUUGAGACAGUUGACGACAG	426	gba-b1.0r1-39930	NA	19	siRNA24	176051	0
UCGUUUUUUAAACUUGGGCUCAGU	426	gba-b1.0r1-10459	NA	19	siRNA24	176052	0
GACACUACUUUACACAUGGCCU	426	sly-b2.5r1-81464	NA	14	siRNA22	176053	0
AAGUAAUCAACUGGUUGAACUUCU	426	gma-b1.0r1-66030	NA	9	siRNA24	176054	0
UAUGGACGAGCUCUUGCCUAUA	426	zma-b4r1-33938	NA	4	siRNA22	176055	0
AGAGGCCGUUGUUGCAGAGAACUU	426	can-b1.6r1-48480	NA	16	siRNA24	176056	0
AGCCGUCACAUAGAACAAAACCGG	426	osa-b1.0r1-65576	NA	1	siRNA24	176057	0
AGCCGCCACUUAGAACAAAACCGG	224	osa-b1.0r1-3014	NA	1	siRNA24	176057	2
AGCCGUCACGUAGAUCAAAACCGG	167	osa-b1.0r1-55790	NA	1	siRNA24	176057	2
ACGAGAUGUAGACGUUGAAUUUGA	426	osa-b1.0r1-35952	NA	1	siRNA24	176058	0
CACGGCGACGCCACUCGAUGCACC	426	fve-b2.0r1-2066	NA	24	siRNA24	176059	0
UCCUGUAUUUGAAGCAUGUGA	426	gma-b1.0r1-1356	NA	9	siRNA21	176060	0
ACUGAGAGACCAAAUCUAAAACUG	426	gma-b1.0r1-56544	NA	9	siRNA24	176061	0
AACUGAGAUUGGACCCUAAAAAGA	426	bna-b1r1-40913	NA	30	siRNA24	176062	0
GAGGGACAACUGUGGACAACACU	426	zma-b4r1-23921	NA	4	siRNA24	176063	0
AUAAAAAUAGAACGGUAGAGGAUG	426	csi-b2r1-38740	NA	33	siRNA24	176064	0
ACAUCGGUGAUCAUUAGAUUGAGA	426	mtr-b4.0r1-1194	NA	12	siRNA24	176065	0
AUAGUCAAGGACAAGGCUGCGCCU	426	gma-b1.0r1-72711	NA	9	siRNA24	176066	0
ACCCAUAAACAGUGAGUCAGGACC	426	gma-b1.0r1-15739	NA	9	siRNA24	176067	0
ACCCAUAAACAGUGAGUCAGGACC	214	gma-b1.0r1-55534	NA	9	siRNA24	176067	0
ACCCAUAAACAGUGAGUCAGGACC	204	gma-b1.0r1-15307	NA	9	siRNA24	176067	0
ACCCAUAAACAGUGAGUCAGGACC	138	gma-b1.0r1-63126	NA	9	siRNA24	176067	0
ACCCAUAAACAGUGAGUCAGGACC	135	gma-b1.0r1-8623	NA	9	siRNA24	176067	0
ACCCAUAAACAGUGAGUCAGGACC	103	gma-b1.0r1-59423	NA	9	siRNA24	176067	0
UGAAUUUUAUUGUUACCGAAACUG	426	sly-b2.5r1-10390	NA	14	siRNA24	176068	0
AUCACCCACGAACCUGAACUGAUU	426	gma-b1.0r1-59113	NA	9	siRNA24	176069	0
ACGGACACAGACAUGGACAUGACG	426	fve-b2.0r1-22828	NA	24	siRNA24	176070	0
UCACUGUGAGAGCGAGCAGAGCAA	426	fan-b1.0r1-12696	NA	23	siRNA24	176071	0
UCACUGUGAGAGCGAGCAGAGCAA	250	fan-b1.0r1-12461	NA	23	siRNA24	176071	0
AGGAAGAGAACACAUUGUAGAGGC	426	bna-b1r1-73078	NA	30	siRNA24	176072	0
AUGUAUAUGAAUGAUGAAUCGGCC	426	can-b1.6r1-41569	NA	16	siRNA24	176073	0
AGAAUGAGAGCUUUUGAUUGGUGU	130	ghr-b1.1r1-657	NA	18	siRNA24	176074	0
AGAAUGAGAGCUUUUGAUUGGUGU	426	gba-b1.0r1-41744	NA	19	siRNA24	176074	0
AGAAUGAGAGCUUUUGAUUGGUGU	49	gba-b1.0r1-21998	NA	19	siRNA24	176074	0
AUAAUAAGAGCUUUUGAUUGGUGU	193	gba-b1.0r1-16686	NA	19	siRNA24	176074	2
AAAAUGAGAGCUUUUGAUUGGUGC	112	gba-b1.0r1-62593	NA	19	siRNA24	176074	2
AGAAGGAGAGCUUUUGAUUGGUGC	90	gba-b1.0r1-17169	NA	19	siRNA24	176074	2
AAAAUGAGAGCUUUUGAUUGGUGC	68	gba-b1.0r1-35100	NA	19	siRNA24	176074	2
CUGACCGAACUAUGUUACGUGAGU	426	ghr-b1.1r1-52136	NA	18	siRNA24	176075	0
GUGAAAGGAAAGAAAUGUGGGCAU	426	zma-b4r1-119187	NA	4	siRNA24	176076	0
UGAAUGUGAGAAAUGCUAGAU	426	osa-b1.0r1-9454	NA	1	siRNA21	176077	0
AUGUCCACCGUAUACUCUGUAGGU	426	fve-b2.0r1-49013	NA	24	siRNA24	176078	0
UAAGGUUUUGGAUGAAGAUGCGGU	426	mtr-b4.0r1-110877	NA	12	siRNA24	176079	0
UAAGGUUUUGGAUGAAGAUGUGAU	25	car-b2.0r1-6079	NA	11	siRNA24	176079	2
AGGAACUCGGCAGAGAGCAGAGCA	426	csi-b2r1-43139	NA	33	siRNA24	176080	0
AGGAACUCGGCAGAGAGCAGAGCA	214	csi-b2r1-33942	NA	33	siRNA24	176080	0
AGGAACUCGGCAGAGAGCAGAGCA	106	csi-b2r1-1553	NA	33	siRNA24	176080	0
AGGAACUCGGUAGAGAGCAGAGCA	253	csi-b2r1-69250	NA	33	siRNA24	176080	1
CGUCACGUCAGAAGGCUAGGGAGC	426	bdi-b1.0r1-4308	NA	7	siRNA24	176081	0
AAGUCCGGGCCUGGUUAGAAAGCA	426	fve-b2.0r1-1313	NA	24	siRNA24	176082	0
CAUAGAACCAUGCCUACCGCCU	426	zma-b4r1-21114	NA	4	siRNA22	176083	0
AUUGUAUUGAUGAUUUGGAUUGGC	426	bdi-b1.0r1-50552	NA	7	siRNA24	176084	0
AUUGUAUUGAUGAUUUGGAUUGGC	420	bdi-b1.0r1-36464	NA	7	siRNA24	176084	0
UCUGAAACCUUAAGAUGAGCAUAC	426	mtr-b4.0r1-50531	NA	12	siRNA24	176085	0
AGCUGUCUUCUCGGAGCAAAUGGC	426	osa-b1.0r1-105502	NA	1	siRNA24	176086	0
AGGUUAUUUGUAGAGUAAAUAGGC	426	mtr-b4.0r1-8411	NA	12	siRNA24	176087	0
AGAUGACACUAGAAAUUACAUGAU	426	csi-b2r1-70950	NA	33	siRNA24	176088	0
AAGAUCUGUAGAUUUCAAGAAAUC	426	ghr-b1.1r1-30095	NA	18	siRNA24	176089	0
AAGAUCUGUAGAUUUCAAGAAAUC	308	ghr-b1.1r1-65747	NA	18	siRNA24	176089	0
AAGAUCUGUAGAUUUCAAGAAAUC	138	ghr-b1.1r1-29456	NA	18	siRNA24	176089	0
AAGAUCUGUAGAUUUCAAGAAAUC	76	ghr-b1.1r1-120279	NA	18	siRNA24	176089	0
AAGAUCUGUAGAUUUCAAGAAAUC	66	ghr-b1.1r1-57468	NA	18	siRNA24	176089	0
AAGAUCUGUAGAUUUCAAGAAAUC	50	ghr-b1.1r1-87817	NA	18	siRNA24	176089	0
AAGAUCUGUAGAUUUCAAGAAAUC	33	ghr-b1.1r1-30450	NA	18	siRNA24	176089	0
AAGAUCCGUAGAUUUCAAGAAAUC	307	ghr-b1.1r1-56543	NA	18	siRNA24	176089	1
AAGAUCUGUAGAUUUUAAGAAAUC	109	ghr-b1.1r1-95628	NA	18	siRNA24	176089	1
AAGAUCUGUAGAUUUUAAGAAAUC	34	ghr-b1.1r1-57351	NA	18	siRNA24	176089	1
AAGAUAUGUAGGUUUCAAGAAAUC	260	ghr-b1.1r1-122573	NA	18	siRNA24	176089	2
AAGAUCCGUAGAUUUCAAGAAGUC	199	ghr-b1.1r1-58377	NA	18	siRNA24	176089	2
UUAGAAUUGAUACAGACUGUAGCA	426	mtr-b4.0r1-8669	NA	12	siRNA24	176090	0
ACACGUAGAUUCUGACGAACAGCU	426	zma-b4r1-115345	NA	4	siRNA24	176091	0
ACACGUAGAUUCUGACGAACAGCU	52	zma-b4r1-15977	NA	4	siRNA24	176091	0
ACACGUAGAUUCUAACGAACAACU	64	zma-b4r1-126422	NA	4	siRNA24	176091	2
UCGGACCAAUGACAGAUAUUGCAU	426	tae-b1r1-4085	NA	3	siRNA24	176092	0
UCGAGGAUCUUUUGUAGCAUACUU	426	can-b1.6r1-49275	NA	16	siRNA24	176093	0
AAGCACAGGACUCGAGGGAUGCCU	426	can-b1.6r1-85422	NA	16	siRNA24	176094	0
AACGAAGAUUACUAUGAACAAAUA	426	gma-b1.0r1-4463	NA	9	siRNA24	176095	0
AGCGGUUAUGUCGAAUUUUCGGUA	426	fve-b2.0r1-3124	NA	24	siRNA24	176096	0
AGAGGUUAUGUCGAAUUUUCGGUA	23	fve-b2.0r1-40095	NA	24	siRNA24	176096	1
CGCGUAGGAACCUCGUUGUACUA	426	mdm-b3.0r1-36062	NA	21	siRNA23	176097	0
CGCGUAGGAACCUCGUUGUACUA	176	mdm-b3.0r1-98243	NA	21	siRNA23	176097	0
AGGGCGGACCGAUGAAAGUAGACU	426	sly-b2.5r1-28882	NA	14	siRNA24	176098	0
AGGGGGCUGUAGAUAGUUUUUAAA	426	bna-b1r1-10078	NA	30	siRNA24	176099	0
UGAGAAUCUGCAGAACCAUGUA	426	sly-b2.5r1-2446	NA	14	siRNA22	176100	0
UGAGAAUCUGCAGAACCAUGUA	143	sly-b2.5r1-81036	NA	14	siRNA22	176100	0
UUCAAUUCUGAAUAUCUAUGAUU	426	sly-b2.5r1-10158	NA	14	siRNA24	176101	0
AACUUAACUGUAGGAAAAACGGUA	426	bdi-b1.0r1-55446	NA	7	siRNA24	176102	0
UGGGCAGCAGUAGCACACAAUCGC	426	osa-b1.0r1-114278	NA	1	siRNA24	176103	0
GAAAUUUCAUUGACUGUCCUG	426	zma-b4r1-58090	NA	4	siRNA21	176104	0
AAUGCUGGGGGUAAGGAUCGAACA	426	bvu-b1.2.2r1-29187	NA	39	siRNA24	176105	0
AAUGCUGGGGGUAAGGAUCGAACU	381	bvu-b1.2.2r1-30237	NA	39	siRNA24	176105	1
AAUGCUGGGGGUAAGGAUCGAACU	282	bvu-b1.2.2r1-24732	NA	39	siRNA24	176105	1
AAUGCUGGGGGUAAGGAUCGAACU	186	bvu-b1.2.2r1-17311	NA	39	siRNA24	176105	1
AAUGCUGGGGGUAAGGAUCGAACU	174	bvu-b1.2.2r1-8765	NA	39	siRNA24	176105	1
AAUGCUGGGGGUAAGGAUCGAACU	44	bvu-b1.2.2r1-17059	NA	39	siRNA24	176105	1
AAUGCUGGGAGUAAGGAUCGAACC	334	bvu-b1.2.2r1-15597	NA	39	siRNA24	176105	2
AAUGCUGGGGAUAAGGAUCGAACC	265	bvu-b1.2.2r1-37704	NA	39	siRNA24	176105	2
AAUGCUGGGAGUAAGGAUCGAACC	225	bvu-b1.2.2r1-7330	NA	39	siRNA24	176105	2
AAUGCUGGGGGUAAGAAUCGAACC	175	bvu-b1.2.2r1-36007	NA	39	siRNA24	176105	2
AAUGCUGGGGAUAAGGAUCGAACC	162	bvu-b1.2.2r1-9071	NA	39	siRNA24	176105	2
AAUGCUGGGAGUAAGGAUCGAACC	137	bvu-b1.2.2r1-33531	NA	39	siRNA24	176105	2
AAUGCUGGGGAUAAGGAUCGAACC	126	bvu-b1.2.2r1-37505	NA	39	nearMIRNA	176105	2
AAUGUUGGGGGUAAGGAUCGAACU	110	bvu-b1.2.2r1-37647	NA	39	siRNA24	176105	2
AAUGCUGGGGGUAAGGAUCGGACC	93	bvu-b1.2.2r1-37471	NA	39	siRNA24	176105	2
ACUGCUGGGGGUAAGGAUCGAACC	92	bvu-b1.2.2r1-4891	NA	39	siRNA24	176105	2
AAUGCUGGGAGUAAGGAUCGAACC	85	bvu-b1.2.2r1-40132	NA	39	siRNA24	176105	2
AAUGCUGGGGGAAAGGAUCGAACC	78	bvu-b1.2.2r1-35072	NA	39	siRNA24	176105	2
AAUGCUGGGAGUAAGGAUCGAACC	72	bvu-b1.2.2r1-10830	NA	39	siRNA24	176105	2
AAUGCUGGGGGUAAGAAUCGAACC	70	bvu-b1.2.2r1-7615	NA	39	siRNA24	176105	2
AAUGCUGGGAGUAAGGAUCGAACC	67	bvu-b1.2.2r1-20019	NA	39	siRNA24	176105	2
AAUGCUGGGGGUAAGAAUCGAACC	65	bvu-b1.2.2r1-7872	NA	39	siRNA24	176105	2
AAUGCUGGGGGUAAGGAUUGAACC	65	bvu-b1.2.2r1-38945	NA	39	siRNA24	176105	2
AAUGCUAGGGGUAAGGAUCGAACU	63	bvu-b1.2.2r1-28219	NA	39	siRNA24	176105	2
AAUGCUGGGGAUAAGGAUCGAACC	59	bvu-b1.2.2r1-488	NA	39	siRNA24	176105	2
AAUGCUGGGAGUAAGGAUCGAACC	53	bvu-b1.2.2r1-30887	NA	39	siRNA24	176105	2
AAUGCUGGGAGUAAGGAUCGAACC	51	bvu-b1.2.2r1-41415	NA	39	siRNA24	176105	2
AACGCUGGGGGUAAGGAUCGAACC	47	bvu-b1.2.2r1-14923	NA	39	siRNA24	176105	2
AAUACUGGGGGUAAGGAUCGAACC	47	bvu-b1.2.2r1-7067	NA	39	siRNA24	176105	2
AAUGCUGGAGGUAAGGAUCGAACC	44	bvu-b1.2.2r1-25925	NA	39	siRNA24	176105	2
AAUGCUGGGGAUAAGGAUCGAACC	44	bvu-b1.2.2r1-4159	NA	39	siRNA24	176105	2
GAUGCUGGGGGUAAGGAUCGAACC	44	bvu-b1.2.2r1-6262	NA	39	siRNA24	176105	2
AAUGCUGGGGGUACGGAUCGAACC	41	bvu-b1.2.2r1-40211	NA	39	siRNA24	176105	2
AAUGCUGGGGUUAAGGAUCGAACC	41	bvu-b1.2.2r1-40368	NA	39	siRNA24	176105	2
AAUGCUAGGGGUAAGGAUCGAACC	38	bvu-b1.2.2r1-14928	NA	39	siRNA24	176105	2
AAUGCUGGGGGUAAGGAUUGAACC	38	bvu-b1.2.2r1-6866	NA	39	siRNA24	176105	2
AAUGCUGGGAGUAAGGAUCGAACC	37	bvu-b1.2.2r1-21573	NA	39	siRNA24	176105	2
AAUGCUGGGGGUAAGAAUCGAACC	36	bvu-b1.2.2r1-38560	NA	39	siRNA24	176105	2
AAUGCUGGGAGUAAGGAUCGAACC	35	bvu-b1.2.2r1-41354	NA	39	siRNA24	176105	2
AACGCUGGGGGUAAGGAUCGAACC	29	bvu-b1.2.2r1-17653	NA	39	siRNA24	176105	2
GAUGCUGGGGGUAAGGAUCGAACC	23	bvu-b1.2.2r1-7691	NA	39	siRNA24	176105	2
AAUGCUGGAGGUAAGGAUCGAACC	17	bvu-b1.2.2r1-4826	NA	39	siRNA24	176105	2
AUCACGGGUAGAGGAGAAGAAAAU	426	gba-b1.0r1-16908	NA	19	siRNA24	176106	0
AUCACGGGUAGAGGAGAAGAAAAU	196	gba-b1.0r1-39261	NA	19	siRNA24	176106	0
AUCACGGGUAGAGGAGAAGAUAAU	135	ghr-b1.1r1-81597	NA	18	siRNA24	176106	1
AUCACGAGUAGAGGAGAAGAAAAU	79	ghr-b1.1r1-34076	NA	18	siRNA24	176106	1
AUCACGGGUAGAGGAGAAGAAAUU	73	ghr-b1.1r1-56154	NA	18	siRNA24	176106	1
AUCACGGGUAGAGGAGAAGAAAUU	123	gba-b1.0r1-3694	NA	19	siRNA24	176106	1
AUCACGAGUAGAGGAGAAGAAAAU	119	gba-b1.0r1-23511	NA	19	siRNA24	176106	1
AUCACGGGUAGAGGAGAAGAAAUU	89	gba-b1.0r1-41364	NA	19	siRNA24	176106	1
AUCACGGGCAGAAGAGAAGAAAAU	240	ghr-b1.1r1-107839	NA	18	siRNA24	176106	2
AUCACGGGCAGAAGAGAAGAAAAU	154	ghr-b1.1r1-128776	NA	18	siRNA24	176106	2
AUCACGGGUAGAGCAGGAGAAAAU	131	ghr-b1.1r1-16892	NA	18	siRNA24	176106	2
AUCACGGGCAGAGAAGAAGAAAAU	108	ghr-b1.1r1-79034	NA	18	siRNA24	176106	2
AUCACGGGCAGAGGAGAAAAAAAU	92	ghr-b1.1r1-85882	NA	18	siRNA24	176106	2
AUCACGGGGAGAGAAGAAGAAAAU	83	ghr-b1.1r1-117735	NA	18	siRNA24	176106	2
AUCACGGGCAGAAGAGAAGAAAAU	58	ghr-b1.1r1-31161	NA	18	siRNA24	176106	2
AUCACGGGCAGAAGAGAAGAAAAU	50	ghr-b1.1r1-22564	NA	18	siRNA24	176106	2
AUCACGGGCAGAAGAGAAGAAAAU	258	gba-b1.0r1-54551	NA	19	siRNA24	176106	2
AUCACGGGCAAAGGAGAAGAAAAU	192	gba-b1.0r1-66566	NA	19	siRNA24	176106	2
AUCACGGGCAGAGAAGAAGAAAAU	152	gba-b1.0r1-45519	NA	19	siRNA24	176106	2
AUCACGGGCAAAGGAGAAGAAAAU	103	gba-b1.0r1-56458	NA	19	siRNA24	176106	2
AUCAUGGGCAGAGGAGAAGAAAAU	84	gba-b1.0r1-29009	NA	19	siRNA24	176106	2
AUCAUGGGCAGAGGAGAAGAAAAU	71	gba-b1.0r1-29558	NA	19	siRNA24	176106	2
AACACGGGCAGAGGAGAAGAAAAU	45	gba-b1.0r1-28179	NA	19	siRNA24	176106	2
AGUAGUUUGACUUGAUACGAAAUU	426	sly-b2.5r1-71759	NA	14	siRNA24	176107	0
AGAGUAGAACAAUCCUUUUGGGU	426	sly-b2.5r1-105120	NA	14	siRNA24	176108	0
AUGCACGACGGACAUCACAUAGGA	426	sly-b2.5r1-1939	NA	14	siRNA24	176109	0
CCGAAAUGCGACUGCGGACAGCCU	426	zma-b4r1-42192	NA	4	siRNA24	176110	0
CCGAAAUGCGACUGCGGACAGCCU	92	zma-b4r1-28966	NA	4	siRNA24	176110	0
GUCUGGUCACUAGGCUACUCGGCU	426	mtr-b4.0r1-97803	NA	12	siRNA24	176111	0
AAUGAAGGACUGAGAAUUGAGAGC	426	ghr-b1.1r1-74200	NA	18	siRNA24	176112	0
AAUGAAGGACUGGGAAUUGAGAGC	243	gba-b1.0r1-5119	NA	19	siRNA24	176112	1
AAUGAAGGACUGGGAAUUGAGAGC	227	gba-b1.0r1-13738	NA	19	siRNA24	176112	1
AAUACUAGAGCUCUGGUGAGAGGC	426	car-b2.0r1-28911	NA	11	siRNA24	176113	0
AAGGGCCUUGACUUGCAGACCAGA	426	ppe-b2.0r1-24204	NA	22	siRNA24	176114	0
AAGGGCCUUGACUUGCAGACCAGA	109	ppe-b2.0r1-20648	NA	22	siRNA24	176114	0
AAGGGCCUUGACUUGCAGACUAGA	26	ppe-b2.0r1-34243	NA	22	siRNA24	176114	1
AACUACAACUCCUGACCGUGGUGU	426	sly-b2.5r1-90234	NA	14	siRNA24	176115	0
AUUACUCACAUGGAUAUAGAAACU	426	gma-b1.0r1-25012	NA	9	siRNA24	176116	0
AAGGUGUAGUAGAGAUAUGGGGUU	426	zma-b4r1-33211	NA	4	siRNA24	176117	0
CAUACAUGAUAGAACCUAUGGCCU	426	tae-b1r1-63589	NA	3	siRNA24	176118	0
AGUUGUACUCUGUUCGUACACGGA	426	osa-b1.0r1-104235	NA	1	siRNA24	176119	0
AUGGAAUAGAACUCCAAGCACA	426	stu-b4.04r1-1500	NA	15	siRNA22	176120	0
AAUUUAGUUAGUAAACGAUCGUCU	426	sly-b2.5r1-85110	NA	14	siRNA24	176121	0
GUUAAUAUCAUAUCUAGGACGGAC	426	ghr-b1.1r1-118035	NA	18	siRNA24	176122	0
GUUAAUAUCAUAUCUAGGACGGAC	101	gba-b1.0r1-7856	NA	19	siRNA24	176122	0
GUUAAUAUCAUAUCUAGGACGGAC	95	gba-b1.0r1-31790	NA	19	siRNA24	176122	0
GACCCGGAUCCGAACCUGAGACCU	426	mtr-b4.0r1-27946	NA	12	siRNA24	176123	0
AGAUGGGCUGAGUCAAGAUGGGCU	426	nta-b0r1-4225	NA	17	siRNA24	176124	0
AGAUGGGCUGAGUCAAGAUGGGCU	100	nta-b0r1-9180	NA	17	siRNA24	176124	0
AGAUGGAUUGAGUCAAGAUGGGCU	161	nta-b0r1-43638	NA	17	siRNA24	176124	2
AGAUGGAUUGAGUCAAGAUGGGCU	129	nta-b0r1-45122	NA	17	siRNA24	176124	2
AGAUGGUCUGAGUCAAGAUGAGCU	50	nta-b0r1-1806	NA	17	siRNA24	176124	2
AGAUGGGCUGAGUCAAGCAGGGCU	19	nta-b0r1-4497	NA	17	siRNA24	176124	2
AUGAGAAUGCUACGAUGGAUGUCU	426	can-b1.6r1-41344	NA	16	siRNA24	176125	0
ACAAAGCUCUAGGGAUAGGACGGG	426	oeu-b6r1-41997	NA	29	siRNA24	176126	0
AUCCUCUGACAACGCACUGACGUG	426	ghr-b1.1r1-93682	NA	18	siRNA24	176127	0
AUCCUCUGACAUCGCGCUGACGUG	348	ghr-b1.1r1-120098	NA	18	siRNA24	176127	2
AUCCUCUGACAACGCGUUGACGUG	146	ghr-b1.1r1-102034	NA	18	siRNA24	176127	2
AUUGCUUGCGGGUGUGGCGACAUU	426	csi-b2r1-72008	NA	33	siRNA24	176128	0
AUAACCGAUACGAUCGUCAGAUCC	426	ghr-b1.1r1-134699	NA	18	siRNA24	176129	0
CUUGUCUGAACAAACGAAAACGGU	426	bdi-b1.0r1-5366	NA	7	siRNA24	176130	0
AAUCCGGCUAGAAAUCAUUCCGCC	426	zma-b4r1-77105	NA	4	siRNA24	176131	0
ACUAGUUGUGAUUGGUUGAGAGGA	426	osa-b1.0r1-13857	NA	1	siRNA24	176132	0
AAUAGUUGUGAUUGGUUGAGAGGA	423	osa-b1.0r1-94208	NA	1	siRNA24	176132	1
AAUAGUUGUGAUUGGUUGAGAGGA	237	osa-b1.0r1-76549	NA	1	siRNA24	176132	1
AAUAGUUGUGAUUGGUUGAGAGGA	164	osa-b1.0r1-90215	NA	1	siRNA24	176132	1
ACGGUGUAUUAUUUUCGCAAGCGG	426	osa-b1.0r1-89827	NA	1	siRNA24	176133	0
GUCAUGUUAAUAAAUGUAGAGUGU	426	ghr-b1.1r1-4748	NA	18	siRNA24	176134	0
AAAAAUAGAAGUAAAGAACGGUCA	426	sly-b2.5r1-44046	NA	14	siRNA24	176135	0
UUGUGAUGACUCUGUGAGAAAGAC	426	mtr-b4.0r1-65983	NA	12	siRNA24	176136	0
AUCGGACCAAGUAAAAUCUAAGUC	426	lsa-b8r1-570	NA	37	siRNA24	176137	0
AAAAGGACUGAAAAUAGAUGUGCA	426	bna-b1r1-68230	NA	30	siRNA24	176138	0
AAAAGGACUGAAAAUAGAUGUGCA	112	bra-b1r1-36738	NA	32	siRNA24	176138	0
AAAAGGACUGAAAAUGGAUGUGCA	212	bra-b1r1-10437	NA	32	siRNA24	176138	1
AAAAGGACUGAAAAUGGAUGUGCA	134	bra-b1r1-16020	NA	32	siRNA24	176138	1
AAAAUGACUGGAAAUAGAUGUGCA	79	bna-b1r1-97297	NA	30	siRNA24	176138	2
AAAAGGACUGGAAAUGGAUGUGCA	27	bol-b1.0r1-2947	NA	31	siRNA24	176138	2
AAAAGGACUGGAAAUGGAUGUGCA	224	bra-b1r1-8947	NA	32	siRNA24	176138	2
AAAAGGACUGGAAAUGGAUGUGCA	58	bra-b1r1-25103	NA	32	siRNA24	176138	2
AUCCGGUGUAGUCUCAUAAAGUGA	426	sly-b2.5r1-140556	NA	14	siRNA24	176139	0
ACCGGAAGUGUAGGAAAUGUGUGC	426	osa-b1.0r1-64860	NA	1	siRNA24	176140	0
AUCAGAUUUGACGAGAUGAGUAUG	426	stu-b4.04r1-29965	NA	15	siRNA24	176141	0
ACUGGAGGGUAUUGGAGGGGCUAA	426	zma-b4r1-101250	NA	4	siRNA24	176142	0
CUGGCAAAAGAGGAACAAUAACAC	426	csi-b2r1-53474	NA	33	siRNA24	176143	0
AGUGGAUAUGAUGUUGGGUUCCUA	426	mdm-b3.0r1-46874	NA	21	siRNA24	176144	0
GAAGAGUAGAACGACAAAGAAGAA	426	ghr-b1.1r1-104716	NA	18	siRNA24	176145	0
GAAGAGUAGAACGACAAAGAAGAA	174	gba-b1.0r1-34288	NA	19	siRNA24	176145	0
GAAGAGUAGAACGACAAAGAAGAA	172	gba-b1.0r1-7047	NA	19	siRNA24	176145	0
GAAGAGUAGAACGACAAAGGAGAA	52	gba-b1.0r1-2481	NA	19	siRNA24	176145	1
ACUCGACAGACAAGAAUAUGAACU	426	sly-b2.5r1-141071	NA	14	siRNA24	176146	0
AUACUAGGGCUUGAACUAAGCAGU	426	ghr-b1.1r1-50897	NA	18	siRNA24	176147	0
CAUUGUUGGGCCUUACGAGGGAGC	426	mtr-b4.0r1-66503	NA	12	siRNA24	176148	0
CAUUGUUGGGCCUUACGAGGGAGC	138	mtr-b4.0r1-5435	NA	12	siRNA24	176148	0
CAUUGUUGGGCCUUACGAGGGAGC	85	mtr-b4.0r1-108592	NA	12	siRNA24	176148	0
CAUUGUUAGGCCUUACGAGGGAGC	152	mtr-b4.0r1-83009	NA	12	siRNA24	176148	1
AAAAGACUGUAUAUAUCCGGUUGG	426	osa-b1.0r1-10782	NA	1	siRNA24	176149	0
UGGGCGAACGACGGGAAUUGA	426	csi-b2r1-6832	NA	33	siRNA21	176150	0
AAAUCUUGGAACGAUCUGGCGGCC	426	osa-b1.0r1-81348	NA	1	siRNA24	176151	0
UCUGACUAGUAAGAUGGAGCGAAC	426	car-b2.0r1-34838	NA	11	siRNA24	176152	0
AAGAUGGUGAUCACUGAACAGGUU	426	mtr-b4.0r1-81907	NA	12	siRNA24	176153	0
GAGGAUAGUAGAGUAUAUACAUAC	426	sly-b2.5r1-36876	NA	14	siRNA24	176154	0
UCUGAGAAGCAUUGAAGAACACAU	426	ghr-b1.1r1-100617	NA	18	siRNA24	176155	0
UCUGAGAAGCAUUGAAGAACACAG	110	gba-b1.0r1-42431	NA	19	siRNA24	176155	1
UCUGAGAAGCAUUGGAGAACACAA	81	ghr-b1.1r1-74324	NA	18	siRNA24	176155	2
GACCGCAUAGCGCAGUGGAUU	426	nta-b0r1-23215	NA	17	siRNA21	176156	0
AGAGUCUGGAUAGAGUAAGAUGUA	426	stu-b4.04r1-19718	NA	15	siRNA24	176157	0
AUUGCGACAGUAAGAAACCAUAGG	426	gma-b1.0r1-45309	NA	9	siRNA24	176158	0
AAGGAUUGUGACCGUUCAAAAGGU	426	sly-b2.5r1-2736	NA	14	siRNA24	176159	0
AACCAGACCGGGACGGGACAGACC	426	sly-b2.5r1-78708	NA	14	siRNA24	176160	0
UCGGCAACGAUAACUCUAGAUGGA	426	zma-b4r1-40164	NA	4	siRNA24	176161	0
UCGGCAACGAUGACUCUGGAUGGA	62	zma-b4r1-1264	NA	4	siRNA24	176161	2
AUAGAACAAAUCUGGACACGUGGC	426	bna-b1r1-84454	NA	30	siRNA24	176162	0
AUAGGGCAAAUCUGGACACGUGGC	327	bna-b1r1-60232	NA	30	siRNA24	176162	2
AGAACUCAGUAACUUUGGGGCCU	426	sly-b2.5r1-64849	NA	14	siRNA24	176163	0
ACUUGCUUCUUUGCACUAGGACGG	426	bdi-b1.0r1-31835	NA	7	siRNA24	176164	0
GUAGGACUGUGGAUAAAUUACCA	426	tae-b1r1-63357	NA	3	siRNA23	176165	0
CGUCCAAUCGUGGCCUAAGGAACC	426	gma-b1.0r1-7840	NA	9	siRNA24	176166	0
AUCGAUCGCCGAAUCAUCGCUUGG	426	ghr-b1.1r1-100110	NA	18	siRNA24	176167	0
AAUAUUGGUUUGUAGGCUUAGAUC	426	bdi-b1.0r1-19252	NA	7	siRNA24	176168	0
GACAGUAAUAGAACUCCACGCCU	426	sly-b2.5r1-137494	NA	14	siRNA24	176169	0
GUGGGUUGGAGAUGGUCUAAGCAU	426	stu-b4.04r1-58688	NA	15	siRNA24	176170	0
AGGCUCAUGCUUGAACAUUUACGG	426	ghr-b1.1r1-12715	NA	18	siRNA24	176171	0
ACAACGGGUUGGAUCUUGAACUGU	426	sly-b2.5r1-123377	NA	14	siRNA24	176172	0
AAGCAACGGGCCGGUCUGAUUGGG	426	ghr-b1.1r1-89605	NA	18	siRNA24	176173	0
AAGCAACGGGCCGGUCUGAUUGGG	296	ghr-b1.1r1-75146	NA	18	siRNA24	176173	0
AAGCAACGGGCCGGUCUGAUUGGG	274	ghr-b1.1r1-31349	NA	18	siRNA24	176173	0
AAGCAACGGGCCGGUCUGAUUGGG	222	ghr-b1.1r1-16860	NA	18	siRNA24	176173	0
AAGCAACGGGCCGGUCUGAUUGGG	204	ghr-b1.1r1-32501	NA	18	siRNA24	176173	0
AAGCAACGGGCCGGUCUGAUUGGG	196	ghr-b1.1r1-15709	NA	18	siRNA24	176173	0
AGAGAAUUGUUGGAUAGAGUAGAA	426	zma-b4r1-37092	NA	4	siRNA24	176174	0
AGGGAGAACUACUGCAGAAGAUGA	426	zma-b4r1-2174	NA	4	siRNA24	176175	0
AGGAAAGACUGUUAUAAUACCGAA	426	zma-b4r1-8073	NA	4	siRNA24	176176	0
CGAACUUUGAAGUUUGGACACGGU	426	mtr-b4.0r1-64977	NA	12	siRNA24	176177	0
CUAGUGGAAAAGAAUCUUGCCU	426	gma-b1.0r1-53536	NA	9	siRNA22	176178	0
AAAGGCACGAACAUACAAAACAUA	426	sly-b2.5r1-109264	NA	14	siRNA24	176179	0
AAAGGCACGAACAUACAAACCAUA	152	sly-b2.5r1-53072	NA	14	siRNA24	176179	1
AUUCCGAUCGUCAAACUGAUGAGC	426	pvu-b1.0r1-12585	NA	10	siRNA24	176180	0
AUUCCGAUUGUCAAACUGAUGAGC	419	pvu-b1.0r1-35181	NA	10	siRNA24	176180	1
AUUCCGAUCGUCAAACUAAUGAGC	200	pvu-b1.0r1-39406	NA	10	siRNA24	176180	1
ACUCCGAUCGUCAAACUGAUGAGC	125	pvu-b1.0r1-39652	NA	10	siRNA24	176180	1
AUUCCGAUUGUCAAACUGAUGAGC	108	pvu-b1.0r1-4233	NA	10	siRNA24	176180	1
AUUCCGAUCGUCAAACUGAUGAGU	72	pvu-b1.0r1-11668	NA	10	siRNA24	176180	1
ACUCCGAUCGUCAAACUGAUGAGC	45	pvu-b1.0r1-17781	NA	10	siRNA24	176180	1
AUUCUGAUUGUCAAACUGAUGAGC	305	pvu-b1.0r1-23442	NA	10	siRNA24	176180	2
ACUCCGAUUGUCAAACUGAUGAGC	92	pvu-b1.0r1-24624	NA	10	siRNA24	176180	2
AUUCCGAUAGUCAAACUGAUAAGC	91	pvu-b1.0r1-12363	NA	10	siRNA24	176180	2
ACUCCGAUCGUCAAACAGAUGAGC	77	pvu-b1.0r1-528	NA	10	siRNA24	176180	2
ACUCCGAUCGUCAAACAGAUGAGC	12	pvu-b1.0r1-25368	NA	10	siRNA24	176180	2
ACUCCGAUUGUCAAACUGAUGAGC	12	pvu-b1.0r1-40353	NA	10	siRNA24	176180	2
ACUCCGAUUGUCAAACUGAUGAGC	10	pvu-b1.0r1-32654	NA	10	siRNA24	176180	2
ACUAUUUUUAAUCGAUGUGGGACU	426	gma-b1.0r1-64051	NA	9	siRNA24	176181	0
ACUAUUUUUAUUUGAUGUGGGACU	128	gma-b1.0r1-52903	NA	9	siRNA24	176181	2
AAAGAGAUUCACAGACUGUAGACC	426	sly-b2.5r1-82826	NA	14	siRNA24	176182	0
AACUGUUGACUUGUUGAUGUGGCA	426	oeu-b6r1-9991	NA	29	siRNA24	176183	0
AGACUGACUUUGUUGUAUGAGGCG	426	stu-b4.04r1-11017	NA	15	siRNA24	176184	0
AUAGACGCAAAUCACGAGAAUCUG	426	bdi-b1.0r1-62174	NA	7	siRNA24	176185	0
AAUGGCCACAUAUGAACUUGAUA	426	ath-b10r1-1893	NA	50	siRNA24	176186	0
CCCAGGUGCAGAAGUAGAAAACUC	426	gma-b1.0r1-43013	NA	9	siRNA24	176187	0
ACUAACGGACGAUUGAAUACGAGU	426	osa-b1.0r1-134166	NA	1	siRNA24	176188	0
ACGUGAACAUGAGACAAAGAGACA	426	zma-b4r1-74816	NA	4	siRNA24	176189	0
ACCCAAAGCGGACAAUAUAGUGCU	426	mdm-b3.0r1-54591	NA	21	siRNA24	176190	0
ACCCAAAGCGGACAAUAUAGUGCU	265	mdm-b3.0r1-10103	NA	21	siRNA24	176190	0
ACCCAAAGCGGACAAUAUUGUGCU	46	mdm-b3.0r1-31644	NA	21	siRNA24	176190	1
ACCCAAAGUGGACAAUAUCGUGCU	99	mdm-b3.0r1-67443	NA	21	siRNA24	176190	2
AUAAAUUAAAGUAUGAUCAAAGGC	426	mtr-b4.0r1-80131	NA	12	siRNA24	176191	0
ACAAGACUGGUGACCCCGGGCGGC	426	mtr-b4.0r1-95021	NA	12	siRNA24	176192	0
CAUGUAAGCUGACGUGACACUCAG	426	csa-b2r1-63277	NA	35	siRNA24	176193	0
AGGAGGAGGACACCGGUGAAGGGG	426	zma-b4r1-117197	NA	4	siRNA24	176194	0
AAGAGAUUCUGUGUUUGAGCAAUA	426	sly-b2.5r1-90531	NA	14	siRNA24	176195	0
UCUGAUCCGAGACAGAAAGCGCCU	426	zma-b4r1-79963	NA	4	siRNA24	176196	0
GAUGAAGGUGUAGGCGGAGAUGAU	426	car-b2.0r1-27157	NA	11	siRNA24	176197	0
AAGCAAGUAUUGUGUGAACUGGCU	426	osa-b1.0r1-112785	NA	1	siRNA24	176198	0
AGCUUUUGGUGACCCGUCGAUGAC	426	zma-b4r1-49159	NA	4	siRNA24	176199	0
GCACAAGGUAUGACAAUGAAUGGC	426	mtr-b4.0r1-69613	NA	12	siRNA24	176200	0
AGAAUGUCUUACACUCGACGCUGA	426	sly-b2.5r1-15592	NA	14	siRNA24	176201	0
AAUGAUAAAAUAGUUGAAGGAUUU	426	mtr-b4.0r1-66529	NA	12	siRNA24	176202	0
AUACUGAGCCGGACCGACAAGGGC	426	zma-b4r1-25797	NA	4	siRNA24	176203	0
CGAAUUCAUAUGGACUUUGGUCGU	426	gma-b1.0r1-46356	NA	9	siRNA24	176204	0
CGAGUCGAGUCGAGCUCAGGCAGA	426	mtr-b4.0r1-47247	NA	12	siRNA24	176205	0
AUUUGAGAGACUUAUUGAACAAUC	426	mtr-b4.0r1-80907	NA	12	siRNA24	176206	0
ACAACAGUAGAUGGUGAUUCAGAG	426	nta-b0r1-43744	NA	17	siRNA24	176207	0
GCUUCUAGGUUGGACUGAUUGGUG	426	osa-b1.0r1-137773	NA	1	siRNA24	176208	0
AAACGACAAGUGACUUAUGGCUAA	426	csi-b2r1-45268	NA	33	siRNA24	176209	0
ACUUGGGGACUAAAUUUAUGAAUU	426	gma-b1.0r1-61500	NA	9	siRNA24	176210	0
AGGUCAAAUGAACUAUUUGAUGGC	426	mtr-b4.0r1-13609	NA	12	siRNA24	176211	0
AGGUCAAAUGAACUAUUUGAUGGC	399	mtr-b4.0r1-95159	NA	12	siRNA24	176211	0
AGGUCAAAUGAACUAUUUGAUGGC	141	mtr-b4.0r1-106779	NA	12	siRNA24	176211	0
AGGCUAAAUGAACUAUUUGAUGGC	244	mtr-b4.0r1-24229	NA	12	siRNA24	176211	2
AGGUCAAGUGAACUAUUUGAUGGU	76	mtr-b4.0r1-6876	NA	12	siRNA24	176211	2
AGGCACUAUCGAAUCGCGGUCGCG	426	gma-b1.0r1-69713	NA	9	siRNA24	176212	0
AAGUGUAGUGCGACGAGCUCAGAA	426	stu-b4.04r1-68199	NA	15	siRNA24	176213	0
AGGCAGAACACGGAUUGUGAACGC	426	zma-b4r1-83311	NA	4	siRNA24	176214	0
AUAAGACGGACUGUGGCGCGAAAA	426	osa-b1.0r1-73142	NA	1	siRNA24	176215	0
GUUCGGAUUUAAACCCUGGUCCCU	426	mtr-b4.0r1-55488	NA	12	siRNA24	176216	0
AUAGGGUCAGUCACUGUCAGUGUC	426	lsa-b8r1-13431	NA	37	siRNA24	176217	0
UUUGGUUCCGAUUGCAUGUGGAUC	426	sly-b2.5r1-86190	NA	14	siRNA24	176218	0
CUACGAUCGUCAAACAAAUCUUGU	426	bvu-b1.2.2r1-30787	NA	39	siRNA24	176219	0
CUACGAUCGUCAAACAAAUCUUGU	118	bvu-b1.2.2r1-7106	NA	39	siRNA24	176219	0
CAUACUCUUGCAGAAGAGCUGGUC	426	mtr-b4.0r1-4884	NA	12	siRNA24	176220	0
AAUUGGACAGUUCACUUAAGGUGC	426	gma-b1.0r1-8127	NA	9	siRNA24	176221	0
UUUUUCGAACGAAACUUUGGGCCU	426	gba-b1.0r1-36445	NA	19	siRNA24	176222	0
UAACAGGAGGAUCAAAUUGAACUU	426	gma-b1.0r1-49707	NA	9	siRNA24	176223	0
CCUGAGGACUAACACAGUAAGCCU	426	fve-b2.0r1-2424	NA	24	siRNA24	176224	0
AAGUAGCCUGACCCAUGUACAAGU	426	ghr-b1.1r1-65547	NA	18	siRNA24	176225	0
AAGUAGCCUGACCCAUGUACAAGU	38	gba-b1.0r1-16721	NA	19	siRNA24	176225	0
UUGGAACUCGUGGACCGAGUGACG	426	mtr-b4.0r1-20811	NA	12	siRNA24	176226	0
AGGAGGAUCUAAGAUUUGAAGGUU	426	can-b1.6r1-63196	NA	16	siRNA24	176227	0
AGGAGAAUCUAAGAUUUGAAGUUU	248	sly-b2.5r1-117270	NA	14	siRNA24	176227	2
AGGUGGAUCUAGGAUUUGAAGGUU	317	stu-b4.04r1-21509	NA	15	siRNA24	176227	2
GUGGCAUAGACUGUUUAGACCGUC	426	zma-b4r1-121585	NA	4	siRNA24	176228	0
UGAACUCAAGUGAAGACGUUUAAC	426	mtr-b4.0r1-74510	NA	12	siRNA24	176229	0
AAGAGAGAACUCUAAGAAUAAGGG	426	gma-b1.0r1-43296	NA	9	siRNA24	176230	0
CCGGCUGGAAUGAAUCAAGGGAAG	426	zma-b4r1-7337	NA	4	siRNA24	176231	0
AGAGGACUCGACCACCACAGUUGG	426	mtr-b4.0r1-45217	NA	12	siRNA24	176232	0
AGAGGACUCGACCACCACAAUUGG	73	mtr-b4.0r1-44732	NA	12	siRNA24	176232	1
AGGACUAACUUAUUAAUAAUGGCA	426	mes-b6r1-33189	NA	26	siRNA24	176233	0
AGGACUGACUUAUUAAUAAUGGCA	129	mes-b6r1-14114	NA	26	siRNA24	176233	1
AGGACUGACUUAUUAAUAAUGGCA	109	mes-b6r1-13715	NA	26	siRNA24	176233	1
AGGACUAACUUGUUAAUAAUGGCA	22	mes-b6r1-6953	NA	26	siRNA24	176233	1
AGGACUGACUUGUUAAUAAUGGCA	278	mes-b6r1-6597	NA	26	siRNA24	176233	2
AGGACUGACUUGUUAAUAAUGGCA	116	mes-b6r1-34773	NA	26	siRNA24	176233	2
AGGACUGAUUUAUUAAUAAUGGCA	85	mes-b6r1-14975	NA	26	siRNA24	176233	2
AGGACUGACUUGUUAAUAAUGGCA	73	mes-b6r1-11697	NA	26	siRNA24	176233	2
AAGUUCAUCGUUAAGUAAUAAGGA	426	sly-b2.5r1-66174	NA	14	siRNA24	176234	0
ACGUUCCGCCACUUGACUGAGACU	426	tae-b1r1-17761	NA	3	siRNA24	176235	0
GGCGAUUAAUGAGAUGAGUGAACU	426	sly-b2.5r1-15366	NA	14	siRNA24	176236	0
AGCACACGAAAAUCGUCGAGAUGG	426	sly-b2.5r1-29222	NA	14	siRNA24	176237	0
GGCACACGAAAAUCGUCGAGAUAG	131	sly-b2.5r1-51757	NA	14	siRNA24	176237	2
AUCCGAGCUUGACUCAGCCUGUCC	426	ghr-b1.1r1-2760	NA	18	siRNA24	176238	0
GACCGCAUCGUAUGAUUCAUUAGC	426	mdm-b3.0r1-61297	NA	21	siRNA24	176239	0
AGAAACAACUGCUUUGUCGAGUGU	426	zma-b4r1-95145	NA	4	siRNA24	176240	0
GAGACUAAUCAUCGGCGUGUGAGA	426	mtr-b4.0r1-21	NA	12	siRNA24	176241	0
AACCGUACGAUGAAAGAUGAACAU	426	mdm-b3.0r1-86717	NA	21	siRNA24	176242	0
GCAUAUAUGUGGAAUUCGGAGCCU	426	sly-b2.5r1-15111	NA	14	siRNA24	176243	0
AGGGACAACUAGUGAACAGGGCAU	426	csi-b2r1-4825	NA	33	siRNA24	176244	0
AGAGAGAAUACGUGUAGUGAAUGA	426	ghr-b1.1r1-2761	NA	18	siRNA24	176245	0
AGAGAGAAUACGUGUAGUGAAUGA	361	gba-b1.0r1-36444	NA	19	siRNA24	176245	0
AGAGAGAAGACGUGUAGUGAAUGA	246	gba-b1.0r1-8441	NA	19	siRNA24	176245	1
ACAAGCUUGAGAACCAACGACCU	426	can-b1.6r1-33724	NA	16	siRNA24	176246	0
CUGCUAUAUGUAGGGUCCGGGAA	426	sly-b2.5r1-41288	NA	14	siRNA23	176247	0
AGGGACGAGAGAACCAAUCGGGAC	426	zma-b4r1-8632	NA	4	siRNA24	176248	0
AGGGACGAGAGAACCAGUCAGGAC	345	zma-b4r1-14660	NA	4	siRNA24	176248	2
AAUGAUCCAGACGUAGCGCAUGCA	426	bdi-b1.0r1-27006	NA	7	siRNA24	176249	0
AGUUAUGAUCAUAACUGAUGGACC	426	stu-b4.04r1-24389	NA	15	siRNA24	176250	0
AUGUUGACUGCAAACUCGCCU	426	pab-b1.0cr1-9319	NA	47	siRNA21	176251	0
CACCAGAUUCUAGAACCUCAAGCU	426	fve-b2.0r1-5300	NA	24	siRNA24	176252	0
UCUGAGAGACUGAUCCGGCAUAUC	426	bdi-b1.0r1-13398	NA	7	siRNA24	176253	0
UUUACGUAGAGCAGACACAUAGAU	426	sly-b2.5r1-28460	NA	14	siRNA24	176254	0
CAAAAUUUGGACGGUAAGGACAUC	426	stu-b4.04r1-74130	NA	15	siRNA24	176255	0
CAAAAUUUGGACGGUAAGGACAUC	261	stu-b4.04r1-28898	NA	15	siRNA24	176255	0
CAAAAUUUGGACGGUAAGGACAUC	232	stu-b4.04r1-25040	NA	15	siRNA24	176255	0
CAAAAUUUGGACGGUAAGGACAUC	161	stu-b4.04r1-14848	NA	15	siRNA24	176255	0
CAAAAUUUGGACAGUAAGGACAUC	38	stu-b4.04r1-52327	NA	15	siRNA24	176255	1
GAAGGGACUAUUACGAAAGACGGG	426	bna-b1r1-37947	NA	30	siRNA24	176256	0
ACUUGCACUCAGGACUGUCGGAAA	426	osa-b1.0r1-115397	NA	1	siRNA24	176257	0
ACCGUAGGUCGCUGUAAGUGCACC	426	zma-b4r1-96185	NA	4	siRNA24	176258	0
ACCGUAGGUCGCUGUAAAUGAACC	161	zma-b4r1-34402	NA	4	siRNA24	176258	2
ACCGUAGGUCGCUGUAAGUCAACC	128	zma-b4r1-27146	NA	4	siRNA24	176258	2
AGGGUUUAGUGGGGCGGAGGGUGU	426	zma-b4r1-110566	NA	4	siRNA24	176259	0
AAGGGUAGAACGGUAAGUUUAAGC	426	nta-b0r1-6866	NA	17	siRNA24	176260	0
AAGGGUAGAAUGGUAAGUUUAAGC	92	nta-b0r1-31371	NA	17	siRNA24	176260	1
AAGGGUAGAAUGGUAAGUUUAAGC	64	nta-b0r1-27073	NA	17	siRNA24	176260	1
AAGGGUAGAACUGUAAGUUUAAGC	28	nta-b0r1-20542	NA	17	siRNA24	176260	1
AAGGGUAGAAUCGUAAGUUUAAGC	33	nta-b0r1-37183	NA	17	siRNA24	176260	2
CUUAAGACUGUUGAUCUCGACU	426	can-b1.6r1-2183	NA	16	siRNA22	176261	0
UAGGAAAAGAGGCAUGUUGAAGU	426	sly-b2.5r1-17691	NA	14	siRNA24	176262	0
AUAUUGUGGGACGAGAAGAGGUAA	426	csi-b2r1-24690	NA	33	siRNA24	176263	0
UUAAGUUUAGAACAGAAUACGCAU	426	ghr-b1.1r1-15081	NA	18	siRNA24	176264	0
UUAAGUUUAGAACAGAAUACGCAU	93	gba-b1.0r1-16939	NA	19	siRNA24	176264	0
UUAAGUUUAGAACAGAAUACGCAU	78	gba-b1.0r1-16938	NA	19	siRNA24	176264	0
AACCACUUACAUAAAAACACGUGA	426	mdm-b3.0r1-9988	NA	21	siRNA24	176265	0
AACCACUUACAUAAAAACACAUGA	57	mdm-b3.0r1-48153	NA	21	siRNA24	176265	1
GAAUGAUCAUCAGAGGAAUUGACU	426	sly-b2.5r1-65424	NA	14	siRNA24	176266	0
GGAUACAGACGUAGAUUUGAUGGU	426	mtr-b4.0r1-84028	NA	12	siRNA24	176267	0
AGGAGCUGAGUUCGAACUUUGAGC	426	mtr-b4.0r1-31879	NA	12	siRNA24	176268	0
GUUCCCUAACAGCAGCGGCUCUGU	426	sly-b2.5r1-26421	NA	14	siRNA24	176269	0
AUAGAUAACACUGUUUGACCACUG	426	zma-b4r1-15836	NA	4	siRNA24	176270	0
GGAGAAGACUGGGAUAUGGCC	426	pab-b1.0cr1-18292	NA	47	siRNA21	176271	0
ACGAGGAAUGAUAUUUGAACAACU	426	mtr-b4.0r1-45241	NA	12	siRNA24	176272	0
AAGGGGAAUGAUAUUUGAACAACU	188	mtr-b4.0r1-8388	NA	12	siRNA24	176272	2
AAGAGAAAUGAUAUUUGAACAACU	174	mtr-b4.0r1-37573	miR2608	12	siRNA24	176272	2
AAGAGAAAUGAUAUUUGAACAACU	173	mtr-b4.0r1-116524	miR2608	12	siRNA24	176272	2
AAGAGAAAUGAUAUUUGAACAACU	120	mtr-b4.0r1-59452	miR2608	12	siRNA24	176272	2
AAGAGCAAUGAUAUUUGAACAACU	84	mtr-b4.0r1-7092	NA	12	siRNA24	176272	2
AUGAGAAAUGAUAUUUGAACAACU	83	mtr-b4.0r1-114165	NA	12	siRNA24	176272	2
AUGAGAAAUGAUAUUUGAACAACU	82	mtr-b4.0r1-28499	NA	12	siRNA24	176272	2
AAGAGAAAUGAUAUUUGAACAACU	80	mtr-b4.0r1-98598	miR2608	12	siRNA24	176272	2
AAGAGAAAUGAUAUUUGAACAACU	61	mtr-b4.0r1-73773	miR2608	12	siRNA24	176272	2
AAGAGUAAUGAUAUUUGAACAACU	32	mtr-b4.0r1-37773	NA	12	siRNA24	176272	2
ACGAGUAGUGAUAUUUGAACAACU	22	mtr-b4.0r1-9682	NA	12	siRNA24	176272	2
ACCGUUGGAUCUAGAUUAAAUGCU	426	zma-b4r1-104411	NA	4	siRNA24	176273	0
UCGAGUCGAACUACAAACAGCCU	426	sly-b2.5r1-19749	NA	14	siRNA24	176274	0
UUGAGUCGAACUACAAACAACCU	10	sly-b2.5r1-21886	NA	14	siRNA24	176274	2
AUGACUGUUUCUUUCAACAAUGUU	426	ghr-b1.1r1-125300	NA	18	siRNA24	176275	0
AAGGGUUGAGACUCGAACUUUAGA	426	mtr-b4.0r1-14934	NA	12	siRNA24	176276	0
UUCAGAAAAGCACACAUCACUGGC	426	bdi-b1.0r1-8276	NA	7	siRNA24	176277	0
GAUCUGUAAAAUUCUAGGAACGGC	426	mtr-b4.0r1-74028	NA	12	siRNA24	176278	0
CGGAUUGAACUAGCAUAGUUGGGC	426	tae-b1r1-61888	NA	3	siRNA24	176279	0
AAGACCGGACCGAAAAGACAAGAU	426	osa-b1.0r1-92229	NA	1	siRNA24	176280	0
AUAGAGAAAGUUGUAGUUGGAUGU	426	osa-b1.0r1-94809	NA	1	siRNA24	176281	0
ACGAUCACUGUAGUCUAGCAUAUG	426	mtr-b4.0r1-18535	NA	12	siRNA24	176282	0
CACCCUAGGUAAUCGCCGGAA	426	bol-b1.0r1-16326	NA	31	siRNA21	176283	0
CACCCUAGGUAAUCGCCGGAA	248	bol-b1.0r1-2515	NA	31	siRNA21	176283	0
CACCCUAGGUAAUCGCCGGAA	186	bol-b1.0r1-5490	NA	31	siRNA21	176283	0
CACCCUAGGUAAUCGCCGGAA	101	bol-b1.0r1-16550	NA	31	siRNA21	176283	0
AUCGAACUCUUACACUGCGGCUA	426	oeu-b6r1-57	NA	29	siRNA24	176284	0
AUCGAACUCCUACACUGCGGCUA	161	oeu-b6r1-12268	NA	29	siRNA24	176284	1
AUCGAACUCCCACACUGCGGCUA	89	oeu-b6r1-32873	NA	29	siRNA24	176284	2
AUCGAACUCUCACACUGCGGUUA	75	oeu-b6r1-34291	NA	29	siRNA24	176284	2
AGGGAUGGAGCACAUGAGUUAGAG	426	zma-b4r1-105699	NA	4	siRNA24	176285	0
ACAAAACGUCUGCCUAUGGAAAGA	426	can-b1.6r1-908	NA	16	siRNA24	176286	0
UUGGCGUACUGUAAACCUGGAUAG	426	sly-b2.5r1-50807	NA	14	siRNA24	176287	0
AACAUUCUGAACUCAUACACAUCA	426	nta-b0r1-7905	NA	17	siRNA24	176288	0
AAGACGUGUCGUGUAGAAUACGGG	426	mdm-b3.0r1-88283	NA	21	siRNA24	176289	0
AGAAGGAUAGAGUGUACACAGCCU	426	can-b1.6r1-66056	NA	16	siRNA24	176290	0
UUGCUGACUAGCUUUAGACUUC	426	stu-b4.04r1-20308	NA	15	siRNA24	176291	0
UUGCUGACUAGCUUUAGACUUC	101	stu-b4.04r1-1179	NA	15	siRNA22	176291	0
GGAGGACUUCUCAGACGGAGACGC	426	pvu-b1.0r1-8033	NA	10	siRNA24	176292	0
GGAGGACUUCUCAGACGGAGACGC	118	pvu-b1.0r1-6640	NA	10	siRNA24	176292	0
AUCCCGCGGCCUGUCUAAAGAGGA	426	osa-b1.0r1-93010	NA	1	siRNA24	176293	0
UUCAUAUCUGAACCCAAAACGCCU	426	gma-b1.0r1-72592	NA	9	siRNA24	176294	0
ACAGGUCGGGAAAGAUGACAUGGC	426	bdi-b1.0r1-11623	NA	7	siRNA24	176295	0
AGCCUCGGGACCGCUGAAGAACA	426	tae-b1r1-17792	NA	3	siRNA24	176296	0
AUGAAACAGAGAGAAUGAUGAACA	426	sly-b2.5r1-129352	NA	14	siRNA24	176297	0
CGAGAACCGAACAUAAAACCCAUU	426	mdm-b3.0r1-96754	NA	21	siRNA24	176298	0
AUUGAGGUUUUAACUUGUGAAUGU	426	csa-b2r1-23513	NA	35	siRNA24	176299	0
ACAACGUUGGUGCUGACAGCAAGU	426	gma-b1.0r1-37954	NA	9	siRNA24	176300	0
AACGAUCACGGAUGUUCCGACGAC	426	mtr-b4.0r1-31382	NA	12	siRNA24	176301	0
CACCUCGUAGAUCAAUCUGUACU	426	sly-b2.5r1-37730	NA	14	siRNA23	176302	0
AUAUUCUGACUGAUACGAGUGAAA	426	ghr-b1.1r1-36629	NA	18	siRNA24	176303	0
AUUUUAGAUUUGGUAGACUCGGGA	426	gma-b1.0r1-57712	NA	9	siRNA24	176304	0
CGGAGGUAGUACCAAAUUAGACGG	426	bdi-b1.0r1-30632	NA	7	siRNA24	176305	0
AAACCGCCCUCAAAAUCGUCGAGG	426	osa-b1.0r1-69070	NA	1	siRNA24	176306	0
UAAAUUAGUCGUAGACAGACGUCU	426	mtr-b4.0r1-103817	NA	12	siRNA24	176307	0
UACCAUGGACGCUAAAGACCU	426	tae-b1r1-46006	NA	3	siRNA21	176308	0
AGUGGAACCUUAGUGCACCAGCCU	426	can-b1.6r1-66835	NA	16	siRNA24	176309	0
ACAGGUCGUGGACCAUCUGUGCCU	426	zma-b4r1-81573	NA	4	siRNA24	176310	0
AAGGGAGAAAGAACAGCGUGACAC	426	zma-b4r1-86710	NA	4	siRNA24	176311	0
ACAAGUAAGUAUUCAACAUGACCC	426	mdm-b3.0r1-17705	NA	21	siRNA24	176312	0
AUGGACAGUACAGAUCACAGGAUC	426	mdm-b3.0r1-35414	NA	21	siRNA24	176313	0
ACUUCUAGACUCACCAACCUCAAG	426	ghr-b1.1r1-127369	NA	18	siRNA24	176314	0
GCAGGUAUCGAUGCAGGAUUGGCA	426	mtr-b4.0r1-28563	NA	12	siRNA24	176315	0
CGGUUUUGUGAGGAUGUAUUUCGC	426	mtr-b4.0r1-98432	NA	12	siRNA24	176316	0
AGUCAGGGUCGGUUUGAAAAGUCA	426	sly-b2.5r1-73928	NA	14	siRNA24	176317	0
AGGACCAAACUUCAUUCCGGGA	426	zma-b4r1-14061	NA	4	siRNA24	176318	0
CGCUUCUGUAUAUCAUCAGGG	426	pab-b1.0cr1-12938	NA	47	siRNA21	176319	0
AGGACGACAUGAAGUCUAGCGCCU	426	pab-b1.0cr1-13706	NA	47	siRNA24	176320	0
AACGGGAAUAGAACUAAUAAUAUA	426	gma-b1.0r1-28721	NA	9	siRNA24	176321	0
AGUACGGAAUGCAGAAGAUAAAAU	426	sly-b2.5r1-26189	NA	14	siRNA24	176322	0
UAUUGUAGAAAAUAUUGCGACGGU	426	mtr-b4.0r1-80465	NA	12	siRNA24	176323	0
AAGCUCGCGGGUUUAGAUGGCUGA	426	zma-b4r1-104693	NA	4	siRNA24	176324	0
UCAGGAUUCUCUACGGGCACCG	426	osa-b1.0r1-118526	NA	1	siRNA22	176325	0
UUUCUGUUCUACUGUAACAAUGGC	426	mtr-b4.0r1-23438	NA	12	siRNA24	176326	0
UUUCUGUUCUACUGUAACAAUGGC	331	mtr-b4.0r1-68774	NA	12	siRNA24	176326	0
UUUCUGUUCUACUGUAACAAUGGC	286	mtr-b4.0r1-18760	NA	12	siRNA24	176326	0
UUUCUGUUCUACUGUAACAAUGGC	176	mtr-b4.0r1-93662	NA	12	siRNA24	176326	0
UUUCUGUUAUACUGUAACAAUGGC	271	mtr-b4.0r1-16499	NA	12	siRNA24	176326	1
UUUUUGUUCUACUGUAACAAUGGC	122	mtr-b4.0r1-113468	NA	12	siRNA24	176326	1
UUUCUAUUCUACUGUAACAAUGGC	20	mtr-b4.0r1-35708	NA	12	siRNA24	176326	1
UUUCUGUUUUAUUGUAACAAUGGC	57	mtr-b4.0r1-13887	NA	12	siRNA24	176326	2
AGGGAAUGUAAACUGAACUAGGU	426	can-b1.6r1-30689	NA	16	siRNA23	176327	0
CUAGCGGACUGAGAUGCCUUGGGC	426	bdi-b1.0r1-28333	NA	7	siRNA24	176328	0
AGGAUUUUUAGCAGAGCAAAACGG	426	ghr-b1.1r1-33054	NA	18	siRNA24	176329	0
AGGAUUUUUAGUAGAGCAAAACGG	309	gba-b1.0r1-34555	NA	19	siRNA24	176329	1
UUGAUGUGUCGUUUUCCCUUGGUC	425	gma-b1.0r1-56189	NA	9	siRNA24	176330	0
CGAGAACUUAACCAAGCACGGUUA	425	bna-b1r1-37473	NA	30	siRNA24	176331	0
GUUAGUAUGUUUACUUCUGAACCU	425	can-b1.6r1-27357	NA	16	siRNA24	176332	0
GUUCGUAUGUUUACUUGUGAACCU	157	can-b1.6r1-82643	NA	16	siRNA24	176332	2
GUUCGUAUAUUUACUUCUGAACCU	72	can-b1.6r1-46447	NA	16	siRNA24	176332	2
GACCAGCGAUCGUGAAUUCGAGCC	425	can-b1.6r1-74281	NA	16	siRNA24	176333	0
AUUUCGGUCCUGUAUGAAACGGUG	425	ghr-b1.1r1-83038	NA	18	siRNA24	176334	0
UUUAGGCCACUAAUACACUCGAGC	425	sly-b2.5r1-66486	NA	14	siRNA24	176335	0
UCACUCGCUUCCUGUCGCUCGCCU	425	sly-b2.5r1-95751	NA	14	siRNA24	176336	0
UCACUCGCUUCCUGUCGCUCGCCU	208	sly-b2.5r1-76959	NA	14	siRNA24	176336	0
UCACUCGCUUCCUGUCGCUCGCCU	48	sly-b2.5r1-1356	NA	14	siRNA24	176336	0
UCACUCGCUCACUGUCGCUCGCCU	225	sly-b2.5r1-25281	NA	14	siRNA24	176336	2
UCUCUCGCUCCCUGUCGCUCGCCU	25	sly-b2.5r1-42236	NA	14	siRNA24	176336	2
AGGUGCUCUGGGCAUACGUUCGGC	425	mtr-b4.0r1-69443	NA	12	siRNA24	176337	0
AAACCGAGACCCUGAUCGCGACGG	425	can-b1.6r1-9154	NA	16	siRNA24	176338	0
UUCUGAAUUAGCCAGACGGACU	425	sly-b2.5r1-51862	NA	14	siRNA21	176339	0
CUCCAAGCUCGGACUCAAAUUGCU	425	sly-b2.5r1-153000	NA	14	siRNA24	176340	0
CUCCAAGCUCGGACUCAAAUUGCU	314	sly-b2.5r1-135270	NA	14	siRNA24	176340	0
CUCCAAGCUCGGACUCAAAUUGCU	222	sly-b2.5r1-4283	NA	14	siRNA24	176340	0
CUCCAAGCUCGGACUCAAUUUGCU	152	sly-b2.5r1-6700	NA	14	siRNA24	176340	1
CUCCAAGCUCGGACUCAAAAUGCU	66	sly-b2.5r1-4743	NA	14	siRNA24	176340	1
AACUAGAGAUCUUGGGUUGGCCA	425	sly-b2.5r1-24663	NA	14	siRNA24	176341	0
GGAGUCGCCACUUAAUUUUCUGAG	425	sly-b2.5r1-95496	NA	14	siRNA24	176342	0
AUUUACUCUGAAAAGUUAAAGCCU	425	gba-b1.0r1-55997	NA	19	siRNA24	176343	0
AGGGAACAUAACAAAGUAGAACGC	425	mtr-b4.0r1-55051	NA	12	siRNA24	176344	0
AGCAGGAAGUUGGAGAUCAUUUGU	425	ghr-b1.1r1-31269	NA	18	siRNA24	176345	0
GUGACAUUAGAACUCAAGGUAGAA	425	csi-b2r1-46124	NA	33	siRNA24	176346	0
GUACCCAGGAUCGAACUCUUGACC	425	can-b1.6r1-36339	NA	16	siRNA24	176347	0
AUACCCAGGACCGAACUCUUGACC	391	can-b1.6r1-52098	NA	16	siRNA24	176347	2
AUACCCAGGAUCGAACCCUUGACC	324	can-b1.6r1-74482	NA	16	siRNA24	176347	2
AUCAUGAAAAGGUAGAAAAGCUGU	425	sly-b2.5r1-78558	NA	14	siRNA24	176348	0
AGAGCAAUUCGGACGUUCCGCGAU	425	zma-b4r1-68233	NA	4	siRNA24	176349	0
AAUGGUCCGGGGUGUAGAUCCGCC	425	zma-b4r1-81850	NA	4	siRNA24	176350	0
GAUGGCCCGGGGUGUAGAUCCGCC	131	zma-b4r1-15275	NA	4	siRNA24	176350	2
GAUGGCCCGGGGUGUAGAUCCGCC	83	zma-b4r1-40108	NA	4	siRNA24	176350	2
UCAACUGGAUUAGAGAUCUUCGGC	425	mtr-b4.0r1-60703	NA	12	siRNA24	176351	0
ACUUGUGAGUAGUAAGGACAUAUA	425	osa-b1.0r1-105137	NA	1	siRNA24	176352	0
AUUGGGUGACUGAAGGAUGUCGGA	425	bdi-b1.0r1-55073	NA	7	siRNA24	176353	0
CAAAUGAUUUUGGUUACAUGAUGU	425	tae-b1r1-42695	NA	3	siRNA24	176354	0
CAAAUGAUUUUGGUUACAUGAUGU	99	tae-b1r1-38876	NA	3	siRNA24	176354	0
UAAAGUUGGAUGAGUCGGGGGCGA	425	zma-b4r1-82108	NA	4	siRNA24	176355	0
CAAAGUUGGAUGAGUCGAGGGCGA	67	zma-b4r1-61654	NA	4	siRNA24	176355	2
AAAAAUUAGGAUUUUGAUGACGGC	425	mtr-b4.0r1-77664	NA	12	siRNA24	176356	0
CUCGAUGGACGCGUGCAGGAGGCU	425	zma-b4r1-80571	NA	4	siRNA24	176357	0
GUUGUGCAUGACUGUAUUAGCGGU	425	gma-b1.0r1-39523	NA	9	siRNA24	176358	0
AUGAGAUCACACUGGAUAUGUUGU	425	can-b1.6r1-20184	NA	16	siRNA24	176359	0
AUGAGAUUAAACUGGAUAUGUUGU	36	stu-b4.04r1-13017	NA	15	siRNA24	176359	2
AGUAUUAUAUGAUCGUUUACCAGG	425	mtr-b4.0r1-53512	NA	12	siRNA24	176360	0
UGAGAAAACAAAACUUUGGACUUU	425	sly-b2.5r1-60601	NA	14	siRNA24	176361	0
GUGUAUUGGAGUCCAUGCUGCGGC	425	osa-b1.0r1-66783	NA	1	siRNA24	176362	0
AUGACCGAGAGAAGAGUUGAAAAC	425	sly-b2.5r1-134012	NA	14	siRNA24	176363	0
AGAUUCAACGAUCGGAAAUGAUUU	425	osa-b1.0r1-116740	NA	1	siRNA24	176364	0
AGAUUCAACGAUCGGAAAUGAUUU	194	osa-b1.0r1-31913	NA	1	siRNA24	176364	0
AGAUUCAACGAUCGGAAAUGAUUU	115	osa-b1.0r1-112866	NA	1	siRNA24	176364	0
AGAUUCAAUGAUCGGAAAGGAUUU	170	osa-b1.0r1-115909	NA	1	siRNA24	176364	2
AGGAGGUUAGAGGCAACGGUU	425	bra-b1r1-9987	NA	32	siRNA21	176365	0
AAGGGCGGAUCUGCAAUGAAAUG	425	sly-b2.5r1-93197	NA	14	siRNA24	176366	0
GAGUGAUGUGUGGAAGUUAGGCAU	425	csi-b2r1-7725	NA	33	siRNA24	176367	0
AACCUGUUUGGACCUAACCGAGAC	425	zma-b4r1-98294	NA	4	siRNA24	176368	0
CAAACACAGCUGUAGCCUUAGAGC	425	fve-b2.0r1-46337	NA	24	siRNA24	176369	0
CAAACACAGCUGUAGCCUUAGAGC	100	fve-b2.0r1-29013	NA	24	siRNA24	176369	0
AUGCUCGAAAUUGGAUGAGGAAUC	425	gma-b1.0r1-61593	NA	9	siRNA24	176370	0
ACAAGUACUCUCUCAACCUAUGCC	425	sly-b2.5r1-63167	NA	14	siRNA24	176371	0
ACAAGUACUCCCUCAACCUAUGUC	17	sly-b2.5r1-7615	NA	14	siRNA24	176371	2
AAUGGCGGAAAUAAGGUUCACGAA	425	sly-b2.5r1-71648	NA	14	siRNA24	176372	0
GAACUGAUCUGACUCAUGAAACCC	425	ghr-b1.1r1-1547	NA	18	siRNA24	176373	0
GAAGGGACAGUACAAAGACAGCUU	425	gma-b1.0r1-41323	NA	9	siRNA24	176374	0
AAAUCAUGUGUGAACGAGACGGAA	425	stu-b4.04r1-24710	NA	15	siRNA24	176375	0
AUGAACCGAGCGAACCAACGAACC	425	zma-b4r1-56702	NA	4	siRNA24	176376	0
AUUCGUACAGUGGAAGGUAAGGCA	425	zma-b4r1-44648	NA	4	siRNA24	176377	0
UUGCACACAAUAUCUUUGCCU	425	gma-b1.0r1-19769	miR9732	9	siRNA21	176378	0
AAACCAGAUUGUCUAGCUCACCAC	425	osa-b1.0r1-101808	NA	1	siRNA24	176379	0
GAGAGACUGUUGGAGUGAAAGACA	425	osa-b1.0r1-70398	NA	1	siRNA24	176380	0
AUACGUACAAUAAAGAAACUGCUA	170	ghr-b1.1r1-42156	NA	18	siRNA24	176381	0
AUACGUACAAUAAAGAAACUGCUA	102	ghr-b1.1r1-43595	NA	18	siRNA24	176381	0
AUACGUACAAUAAAGAAACUGCUA	425	gba-b1.0r1-24489	NA	19	siRNA24	176381	0
AUACGUACAAUAAAGAAACUGCUA	61	gba-b1.0r1-27684	NA	19	siRNA24	176381	0
AGUUAAGCGAGAUCGCGUAAGAGC	425	mdm-b3.0r1-27495	NA	21	siRNA24	176382	0
AGGCAGAAAGUAAACUCUUUUACU	425	sly-b2.5r1-86026	NA	14	siRNA24	176383	0
AGGCAGAAAGUAAACUCUUUUACU	146	sly-b2.5r1-152136	NA	14	siRNA24	176383	0
GCCUGAAACUGUAGAAGACACUGU	425	zma-b4r1-77758	NA	4	siRNA24	176384	0
AAUUGAUGGAUGUGUAUAACCGGC	425	bna-b1r1-23615	NA	30	siRNA24	176385	0
AAUUGAUGGAUGUCUAUAACCGGC	120	bna-b1r1-22102	NA	30	siRNA24	176385	1
AAUUGAUGGAUGUCUAUAACCGGC	66	bna-b1r1-78066	NA	30	siRNA24	176385	1
AAUUGAUAGAUGUCUAUAACCGGC	62	bna-b1r1-46500	NA	30	siRNA24	176385	2
AAUUGAUGGAUGUUCAUAACCGGC	50	bna-b1r1-38497	NA	30	siRNA24	176385	2
AAUUGGUGGAUGUUUAUAACCGGC	45	bna-b1r1-69395	NA	30	siRNA24	176385	2
AAUCGAUGGAUGUGCAUAACCGGC	42	bna-b1r1-651	NA	30	siRNA24	176385	2
UCACGGAAGCAAGGACCAAGGC	425	tae-b1r1-33481	NA	3	siRNA22	176386	0
AGGACUGCCAUACAUGAAGAAGGU	425	ghr-b1.1r1-16937	NA	18	siRNA24	176387	0
AUGGACAAGUAAAUAGAACAACU	425	sly-b2.5r1-82688	NA	14	siRNA23	176388	0
AGAAUAACAUAUAUUGGGUCUGUA	425	sly-b2.5r1-25199	NA	14	siRNA24	176389	0
ACGGGUACAUAUGUAGGAGUCGGA	425	oeu-b6r1-30353	NA	29	siRNA24	176390	0
ACGGGUACAUAUCUAGGAGUCGGA	68	oeu-b6r1-43111	NA	29	siRNA24	176390	1
AAUGUAUGGAUGGCUCAGAACGGU	425	bdi-b1.0r1-24005	NA	7	siRNA24	176391	0
AAAGGCCUGGAGAUACUCGUUGGA	425	osa-b1.0r1-1656	NA	1	siRNA24	176392	0
AAAGGGCAGGAGAUACUCGUUGGA	12	ccl-b1r1-3732	NA	34	siRNA24	176392	2
AGGCUAUUCUCCUUUGGCAAG	425	stu-b4.04r1-19336	NA	15	MIRNA	176393	0
AUUAGAACCCACCGGAACCCGAAA	425	lsa-b8r1-8147	NA	37	siRNA24	176394	0
UAGACCAAGAACAACCAUACGAGU	425	mtr-b4.0r1-26037	NA	12	siRNA24	176395	0
CUAAGUAGAUCGUUCCAACUC	425	tae-b1r1-918	NA	3	siRNA21	176396	0
AGAGAAUGUCUUGAUUGGUGGAGA	421	ghr-b1.1r1-105606	NA	18	siRNA24	176397	0
AGAGAAUGUCUUGAUUGGUGGAGA	425	gba-b1.0r1-13221	NA	19	siRNA24	176397	0
AAUCUUGGAGUUGGGAAUUGAAAC	425	gma-b1.0r1-35949	NA	9	siRNA24	176398	0
CAAGUAUUGUUGGACGAAGGGAA	425	sly-b2.5r1-75765	NA	14	siRNA24	176399	0
AUAAAGUUGAACAAACAGACACGC	425	stu-b4.04r1-15494	NA	15	siRNA24	176400	0
AUAAAGUUGAACAAGCAGACACAC	90	stu-b4.04r1-7583	NA	15	siRNA24	176400	2
AGAACGAACAGGACGACUGAAGGC	425	car-b2.0r1-10581	NA	11	siRNA24	176401	0
AGAACGGACGGGACGACUGAAGGC	202	car-b2.0r1-9847	NA	11	siRNA24	176401	2
AGAACGGACGGGACGACUGAAGGC	35	car-b2.0r1-36299	NA	11	siRNA24	176401	2
GUGUUUUUUUAAAACUGUCGAGCU	425	sly-b2.5r1-127610	NA	14	siRNA24	176402	0
ACCAGAUCUGACCGUUGAACAUGU	425	can-b1.6r1-67910	NA	16	siRNA24	176403	0
AGUGCUUUUUUCACGUGAUCAGGU	425	oeu-b6r1-47270	NA	29	siRNA24	176404	0
AUUUGUAAUUAAUUUCGUCAGCCU	425	gma-b1.0r1-59561	NA	9	siRNA24	176405	0
AAACUCCUAAAUUCUGAUAUGCCU	425	can-b1.6r1-69449	NA	16	siRNA24	176406	0
AAGACGUGUAGGUGAAUCGACUU	425	bvu-b1.2.2r1-19611	NA	39	siRNA24	176407	0
AAGACGUGUAGGUGAAUCGACUC	46	bvu-b1.2.2r1-235	NA	39	siRNA24	176407	1
AAACGUUUGUUGUAUGUAGAAGGA	425	mtr-b4.0r1-14492	NA	12	siRNA24	176408	0
UCUCUCUUCAGAAGAUUGGACUGC	425	ppe-b2.0r1-37462	NA	22	siRNA24	176409	0
GAGAAGAGGUUGUGGAUGCGGGAC	425	zma-b4r1-51847	NA	4	siRNA24	176410	0
AGGUGACAGAGAAUCCAUAAAGAG	425	mdm-b3.0r1-42914	NA	21	siRNA24	176411	0
AGGUGACUGAGAAUCCAUAGAGAG	118	mdm-b3.0r1-30059	NA	21	siRNA24	176411	2
AGAUGACAGAGAAUCCAUGAAGAG	37	mdm-b3.0r1-71663	NA	21	siRNA24	176411	2
AGGUGACAGAGAGUCCAUAGAGAG	28	mdm-b3.0r1-45344	NA	21	siRNA24	176411	2
UUGGGAACCAAUGUAGAAGCU	425	egu-b5.1r1-2018	NA	28	siRNA21	176412	0
AUUGGUCCGAUUGUUUCUCAGU	425	ccm-b0.1r1-23588	NA	45	siRNA22	176413	0
AUUUGAAUCUGGGACCUCUUAUCC	425	csa-b2r1-35144	NA	35	siRNA24	176414	0
AUUUGAACCUGGGACCUCUUGUCC	308	csa-b2r1-55896	NA	35	siRNA24	176414	2
ACUCUUGUCAGAGAACUCGUCAGA	425	sly-b2.5r1-64734	NA	14	siRNA24	176415	0
ACUAGUUACUCGCUCCAACAGCCU	425	osa-b1.0r1-56271	NA	1	siRNA24	176416	0
ACUAGUUACUCGCUCCAACAGCCU	329	osa-b1.0r1-13329	NA	1	siRNA24	176416	0
ACUAGUUACUCGCUCCAACAGCCU	221	osa-b1.0r1-8377	NA	1	siRNA24	176416	0
ACUAGUUACUCGCUCCAACAGCCU	158	osa-b1.0r1-82455	NA	1	siRNA24	176416	0
UUUCGCACCGUAGUCUCCGUUUGG	425	gma-b1.0r1-26467	NA	9	siRNA24	176417	0
CAACCGACAUUGACUAAAAACCCU	425	gma-b1.0r1-45711	NA	9	siRNA24	176418	0
UUUGAUCAUCAAGCUAAAGAGCAA	425	csi-b2r1-17047	NA	33	siRNA24	176419	0
AGUGGACUAAAGGAGUUGUAAACC	425	osa-b1.0r1-7333	NA	1	siRNA24	176420	0
AUACAGGUGAAUCCUCAGGACA	425	nta-b0r1-41308	NA	17	siRNA22	176421	0
AUACAGGUGAAUCCUCAGGACA	208	nta-b0r1-25983	NA	17	siRNA22	176421	0
AUACAGGUGAAUCCUCAGGACA	159	nta-b0r1-29838	NA	17	siRNA22	176421	0
AUACAGGUGAAUCAUCAGGACA	126	nta-b0r1-29946	NA	17	siRNA22	176421	1
AUACAGGUGAAUCAUCAGGACA	89	nta-b0r1-39530	NA	17	siRNA22	176421	1
AUACAGGUGAAUCAUCAGGACA	68	nta-b0r1-13703	NA	17	siRNA22	176421	1
AUACAGGUGAAUCAUCAGGACA	45	nta-b0r1-17665	NA	17	siRNA22	176421	1
AUACAGGUGAAUCAUCAGGACA	39	nta-b0r1-5235	NA	17	siRNA22	176421	1
AAGUAGUGAUGACGAUGACAAUAG	425	oeu-b6r1-26786	NA	29	siRNA24	176422	0
CACCGGACUGUCUGGUAUACCAGC	425	zma-b4r1-66736	NA	4	siRNA24	176423	0
AACGAUCAAACAAAUAUAUACUGU	425	mdm-b3.0r1-68581	NA	21	siRNA24	176424	0
AAGACUGCGUACAAUAGAUGUUCU	425	mdm-b3.0r1-90152	NA	21	siRNA24	176425	0
AGAGAAUAAGAUAGGAACUAUGAU	425	zma-b4r1-12839	NA	4	siRNA24	176426	0
AGAGGAUACACAGGCUCUGGCGGC	425	can-b1.6r1-83303	NA	16	siRNA24	176427	0
AACUCAUUCUACUGGUCAACCUCA	425	mdm-b3.0r1-49599	NA	21	siRNA24	176428	0
AUCUGAAUUGGUCGGACUCCAAUU	425	can-b1.6r1-10994	NA	16	siRNA24	176429	0
UUACUGAAGGAAGACUAGCCU	425	tae-b1r1-24786	NA	3	siRNA24	176430	0
AUGUAGAACAUCAUUUUGCACCGA	425	gma-b1.0r1-62656	NA	9	siRNA24	176431	0
AGAUAGCGGGUAUAGAGCGGUUAU	425	ghr-b1.1r1-73355	NA	18	siRNA24	176432	0
AGAUAGCGGGUAUAGAGCGGUUAU	86	gba-b1.0r1-51136	NA	19	siRNA24	176432	0
ACUGGCUUGAGAGACUACUGAAAU	425	can-b1.6r1-62544	NA	16	siRNA24	176433	0
AUUGGCUUUAGAGACUACUGAAAU	80	can-b1.6r1-71591	NA	16	siRNA24	176433	2
AAAUUCAGUUAAGAGUUAGUCGGA	425	ghr-b1.1r1-29008	NA	18	siRNA24	176434	0
AAAUUCAGUUAAGAGUUAGUCGGA	184	gba-b1.0r1-47342	NA	19	siRNA24	176434	0
AAAUUCAGUUAAGGGUUAGUCGGA	91	gba-b1.0r1-42195	NA	19	siRNA24	176434	1
AUGUAGGUCCAGUGGUAAAUUCUC	425	osa-b1.0r1-73268	NA	1	siRNA24	176435	0
GUGUUUGGUUGUGGGUCAAGACGG	425	zma-b4r1-76502	NA	4	siRNA24	176436	0
GUGUUUGGUUGUGGGUCAAGACGG	174	zma-b4r1-59890	NA	4	siRNA24	176436	0
AAAACAGAUAGUCAGAUAAAAUUC	425	lsa-b8r1-1765	NA	37	siRNA24	176437	0
UGAGAUCGUUGAACGUACGGUGGC	425	bdi-b1.0r1-62324	NA	7	siRNA24	176438	0
UGAGAUCGUUGAACGCGCGGUGGC	384	bdi-b1.0r1-13185	NA	7	siRNA24	176438	2
UGAGAUCGUUGAACGUGCGAUGGC	209	bdi-b1.0r1-9589	NA	7	siRNA24	176438	2
AAGAGAAUUUUGUACAUGAUGAGA	425	gma-b1.0r1-71644	NA	9	siRNA24	176439	0
ACUCAAGGACCAAUUCUAUCGCUU	425	mdm-b3.0r1-68593	NA	21	siRNA24	176440	0
AACAAUGUAGAUAAUGACGAGCAG	425	ppe-b2.0r1-8984	NA	22	siRNA24	176441	0
UCUAUAAUUUGUAGGUCGGAUGGU	425	zma-b4r1-54692	NA	4	siRNA24	176442	0
CAUAUCAGAUUGUUAGAAGAUG	425	mdm-b3.0r1-4433	NA	21	siRNA22	176443	0
GUUGAACUCUCCUGAUCCAACGGU	425	ghr-b1.1r1-83613	NA	18	siRNA24	176444	0
GUCAUCAGGGACAUAGGCAUGAUU	425	stu-b4.04r1-40905	NA	15	siRNA24	176445	0
CGUACAUACGGAAAGUGGACUGGC	425	bdi-b1.0r1-29939	NA	7	siRNA24	176446	0
UAACGGUGAGAAACUUAAAGGACC	425	mtr-b4.0r1-61022	NA	12	siRNA24	176447	0
UAACGGUGAGAAACUUAUAGGACC	98	mtr-b4.0r1-36447	NA	12	siRNA24	176447	1
UAACGGUGAGAAACUAAAAGGACC	89	mtr-b4.0r1-92907	NA	12	siRNA24	176447	1
UAACGGUGAGAAACUUAGAAGACC	421	mtr-b4.0r1-88756	NA	12	siRNA24	176447	2
UAACGGUGAAAAACUUAGAGGACC	290	mtr-b4.0r1-88302	NA	12	siRNA24	176447	2
UAGCGGUGAGAAACUUAGAGGACC	238	mtr-b4.0r1-91002	NA	12	siRNA24	176447	2
UAACGAUGAGAAACUUAGAGGACC	236	mtr-b4.0r1-102844	NA	12	siRNA24	176447	2
UAACGGUGAGAAACUUAGAGGAUC	215	mtr-b4.0r1-14027	NA	12	siRNA24	176447	2
UAACGGUGAAAAACUUAGAGGACC	199	mtr-b4.0r1-20882	NA	12	siRNA24	176447	2
UAACGGUGAGAAACUUAGAAGACC	195	mtr-b4.0r1-35195	NA	12	siRNA24	176447	2
UAACGGUAAGAAACUUAGAGGACC	125	mtr-b4.0r1-116219	NA	12	siRNA24	176447	2
UAACGGUGAGAAACUUAGAGGAUC	111	mtr-b4.0r1-98386	NA	12	siRNA24	176447	2
UAACGGUGAGAAACUUAGAGGACU	94	mtr-b4.0r1-88915	NA	12	siRNA24	176447	2
UAACGGUGAUAAACUUAGAGGACC	92	mtr-b4.0r1-34034	NA	12	siRNA24	176447	2
UAACGGUAAGAAACUUAGAGGACC	91	mtr-b4.0r1-95537	NA	12	siRNA24	176447	2
UAACGAUGAGAAACUUAGAGGACC	70	mtr-b4.0r1-114120	NA	12	siRNA24	176447	2
UAACGGUGAUAAACUUAGAGGACC	61	mtr-b4.0r1-84040	NA	12	siRNA24	176447	2
UAACGGGGAGAAACUUAGAGGACC	47	mtr-b4.0r1-7517	NA	12	siRNA24	176447	2
UAACGGUGAGAAACUUAGAAGACC	40	mtr-b4.0r1-114829	NA	12	siRNA24	176447	2
GCACUGGAAGACUCUAAGACUCGG	425	gma-b1.0r1-43167	NA	9	siRNA24	176448	0
AUGUGUGAAUUUAAAAACUGGCCU	425	sly-b2.5r1-118655	NA	14	siRNA24	176449	0
AGCAAGUUAGAGGACUCUGCCGCC	425	mtr-b4.0r1-14007	NA	12	siRNA24	176450	0
AGCAAGUUAGAGGACUCCGCCGCC	32	mtr-b4.0r1-37521	NA	12	siRNA24	176450	1
AGCAAGUUAGAGGACUCCGCCGCC	25	mtr-b4.0r1-69421	NA	12	siRNA24	176450	1
AGAAUAACGCGUCAAAUGGAGGUA	425	gma-b1.0r1-17506	NA	9	siRNA24	176451	0
AUGUUAAGUCUGACCAAGAAUGAC	425	mtr-b4.0r1-79003	NA	12	siRNA24	176452	0
AUAUUCGGAAGACUGAGUUGGCAU	425	osa-b1.0r1-114991	NA	1	siRNA24	176453	0
AGCACGUGGAGACUUUACGGAUGG	425	csi-b2r1-67307	NA	33	siRNA24	176454	0
CCAGAAUCCAGAUACUGAUGAACU	425	sly-b2.5r1-139199	NA	14	siRNA24	176455	0
AGCUUAAUUUGAGAUGUUGUCGCU	425	clt-b1r1-71056	NA	36	siRNA24	176456	0
CCUGCUGUAGGAAUACCUUGAGAA	425	can-b1.6r1-20757	NA	16	siRNA24	176457	0
CCGGCUGUGGGAAUACCUUGAGAA	112	can-b1.6r1-48343	NA	16	siRNA24	176457	2
UUUGGACAGAGAUAAAUAUAGAGU	425	mtr-b4.0r1-11446	NA	12	siRNA24	176458	0
AUUGUUGGACUUAUGCACCUGAGA	425	zma-b4r1-76260	NA	4	siRNA24	176459	0
GGCAAACGAGAUCUAGGAGAGUG	425	sly-b2.5r1-78879	NA	14	siRNA24	176460	0
AGAGAAUCGUGAAAGAUGUGUAUC	248	fan-b1.0r1-12757	NA	23	siRNA24	176461	0
AGAGAAUCGUGAAAGAUGUGUAUC	425	fve-b2.0r1-55439	NA	24	siRNA24	176461	0
AGAGAAUCGUGAAAGAUGUGUAUC	399	fve-b2.0r1-25405	NA	24	siRNA24	176461	0
AGAGAAUCGUGAAAGAUGUGUAUC	280	fve-b2.0r1-40590	NA	24	siRNA24	176461	0
AGAGAAUCGUGAAAGAUGUGUAUC	125	fve-b2.0r1-22433	NA	24	siRNA24	176461	0
AGAGAAUCGUGAAAGAUGUGUAUC	97	fve-b2.0r1-18679	NA	24	siRNA24	176461	0
AGAGAAUCGUGAAAGAUGUGUAUC	90	fve-b2.0r1-41736	NA	24	siRNA24	176461	0
AGAGAAUCGUGAAAGAUGUGUAUC	86	fve-b2.0r1-55438	NA	24	siRNA24	176461	0
AGAGAAUCGUGAAAGAUGUGUAUC	83	fve-b2.0r1-29889	NA	24	siRNA24	176461	0
AGAGAAUCGUGAAAGAUGUGUAUC	65	fve-b2.0r1-9385	NA	24	siRNA24	176461	0
AGAGAAUCGUGAAAGAUGUGUAUC	49	fve-b2.0r1-40593	NA	24	siRNA24	176461	0
AGAGAAUCGUGAAAGAUGUGUAUC	31	fve-b2.0r1-42331	NA	24	siRNA24	176461	0
AGAGAAUCGUGAAAGAUGUGUAUU	57	fan-b1.0r1-16264	NA	23	siRNA24	176461	1
AGAGAAUCGUGAAAGAUGUGUGUA	256	fan-b1.0r1-16110	NA	23	siRNA24	176461	2
AGAGAAUCGUGAAAGAUGUGUGUA	140	fan-b1.0r1-10950	NA	23	siRNA24	176461	2
AGAGAAUCGUGAAAGAUGAAUAUC	20	fan-b1.0r1-15823	NA	23	siRNA24	176461	2
CAUAAAACAGAAGGACACGAGAGC	425	mdm-b3.0r1-98903	NA	21	siRNA24	176462	0
CAUAAAACAGAAGGACACGAGAGC	178	mdm-b3.0r1-61551	NA	21	siRNA24	176462	0
AUAUCUGCUGUUUUGAGACAAUGC	425	ghr-b1.1r1-89515	NA	18	siRNA24	176463	0
AUAACAGAUUCGUACAAUUCUAGU	425	osa-b1.0r1-124021	NA	1	siRNA24	176464	0
UGACGGAAAAACUGACAAGGAGGC	425	bdi-b1.0r1-933	NA	7	siRNA24	176465	0
ACGCAGGACGUCAUGCACCCU	425	pab-b1.0cr1-17887	NA	47	siRNA21	176466	0
CGAACCCUUAUAGGAGAGUCGGAC	425	mes-b6r1-32289	NA	26	siRNA24	176467	0
GUACUGUUUGGAUACAAGAAUAGC	425	bna-b1r1-7716	NA	30	siRNA24	176468	0
GUACUGUUUGAAUACAAGGAUAGC	76	bna-b1r1-7501	NA	30	siRNA24	176468	2
AAUCGAGAUCUGGUGAUAUAACAC	425	sly-b2.5r1-142285	NA	14	siRNA24	176469	0
AAUUGGUCUUUGAGUAGUAGAUGG	425	mes-b6r1-6318	NA	26	siRNA24	176470	0
AUUACAGAUCAGGCUGGGCUGGCC	425	can-b1.6r1-58206	NA	16	siRNA24	176471	0
AUGUAUCUAUUGAACCCUUGGCUC	425	can-b1.6r1-82563	NA	16	siRNA24	176472	0
AUGUACCUAUUGAACCCUUGGCUC	424	can-b1.6r1-82510	NA	16	siRNA24	176472	1
AUACUUGGGUUGGACUUUGAGCCC	425	bdi-b1.0r1-47943	NA	7	siRNA24	176473	0
GUACGUUGAGACGGAUUACAACAA	425	zma-b4r1-78584	NA	4	siRNA24	176474	0
GUACGUUGAGACGGCUUAUAACAA	53	zma-b4r1-112299	NA	4	siRNA24	176474	2
AGUAGGCGGUGAAAGACAAACUCU	425	gba-b1.0r1-20191	NA	19	siRNA24	176475	0
AAGCAUGUUCGACACUAUGACUGU	425	mes-b6r1-27664	NA	26	siRNA24	176476	0
AUUUUAUAUCGAUCUGACUCAAAC	425	ghr-b1.1r1-116184	NA	18	siRNA24	176477	0
UUUAUCUCAGAAUUUUGAAAGCCU	425	gba-b1.0r1-5841	NA	19	siRNA24	176478	0
UUUAUCUCAGAAUUUUGAAAGCCU	380	gba-b1.0r1-67124	NA	19	siRNA24	176478	0
CUCAGGAAAUUAGAACUGUUCGGC	425	bdi-b1.0r1-11727	NA	7	siRNA24	176479	0
UAGGUCGUAGGCCAUAUAAGUCGG	425	mtr-b4.0r1-44587	NA	12	siRNA24	176480	0
AACUAUCACUGACAGACUUGUAUC	425	csa-b2r1-18229	NA	35	siRNA24	176481	0
AACUAUCACUGACAGACUUGUAUC	105	csa-b2r1-14538	NA	35	siRNA24	176481	0
AACUAUCACGGAUAGACUUGUAUC	343	csa-b2r1-54820	NA	35	siRNA24	176481	2
AACUAUCACGGAUAGACUUGUAUC	169	csa-b2r1-44342	NA	35	siRNA24	176481	2
AACUAUCACUGAUAGGCUUGUAUC	42	csa-b2r1-52706	NA	35	siRNA24	176481	2
AACUAUCACGGAUAGACUUGUAUC	26	csa-b2r1-50518	NA	35	siRNA24	176481	2
UGACGUGGCAUCUAAGUGGCUAGU	425	osa-b1.0r1-43941	NA	1	siRNA24	176482	0
AUAGCCGGUGAUUACUGAAAUCUC	425	sly-b2.5r1-30899	NA	14	siRNA24	176483	0
AAAUACAAGUGGACAAGAUUUAGG	425	bdi-b1.0r1-2742	NA	7	siRNA24	176484	0
AAUGAACGGAAACCAGAUUGGCCC	425	gma-b1.0r1-44470	NA	9	siRNA24	176485	0
AAUGAACGGAAACCAGUUUGGCCC	241	gma-b1.0r1-1214	NA	9	siRNA24	176485	1
AAUGAGCGGAAACCAGUUUGGCCC	233	gma-b1.0r1-1343	NA	9	siRNA24	176485	2
GGAUUGAUCUGAUGGUGUAGACUU	425	mtr-b4.0r1-95450	NA	12	siRNA24	176486	0
AAAUAAGAUGGACGGUUAAAUAUU	425	osa-b1.0r1-76649	NA	1	siRNA24	176487	0
UUUCAGGAACUCUAUCGAAGACAC	425	bdi-b1.0r1-24579	NA	7	siRNA24	176488	0
AAAGAUACGGUAGAGCUAGGA	425	bna-b1r1-14417	NA	30	siRNA24	176489	0
AAAGAUACGGUAGAGCUAGGA	9	bna-b1r1-69681	NA	30	siRNA24	176489	0
GCAAGUUUAGGGCUGAUAGUGGGC	425	osa-b1.0r1-11493	NA	1	siRNA24	176490	0
UAAUUUGAUUCUGAGAUAACUUCU	425	sly-b2.5r1-51437	NA	14	siRNA24	176491	0
AUGUUUUGAACCGGUAGAUACGCU	425	bna-b1r1-71777	NA	30	siRNA24	176492	0
AUCAUCAUCCAGGGCUCUGCU	425	osa-b1.0r1-36466	NA	1	siRNA21	176493	0
AGUCCGACCAGGUCUAGAGAACCC	425	gma-b1.0r1-27030	NA	9	siRNA24	176494	0
AAAGGAUCUAGUCCGGACGGGUGA	194	ghr-b1.1r1-130850	NA	18	siRNA24	176495	0
AAAGGAUCUAGUCCGGACGGGUGA	70	ghr-b1.1r1-12932	NA	18	siRNA24	176495	0
AAAGGAUCUAGUCCGGACGGGUGA	425	gba-b1.0r1-41219	NA	19	siRNA24	176495	0
AAAGAAUCUAGUCCGGACGGGUGA	128	gba-b1.0r1-63168	NA	19	siRNA24	176495	1
AAAAGAUUUAGUCCGGACGGGUGA	112	ghr-b1.1r1-134799	NA	18	siRNA24	176495	2
AAAAGAUUUAGUCCGGACGGGUGA	109	gba-b1.0r1-63980	NA	19	siRNA24	176495	2
AAAAGAUUUAGUCCGGACGGGUGA	82	gba-b1.0r1-63981	NA	19	siRNA24	176495	2
AAAGGAUCUAACCCGGACGGGUGA	41	gba-b1.0r1-42509	NA	19	siRNA24	176495	2
AAAGGAUCAAGCCCGGACGGGUGA	26	gba-b1.0r1-21429	NA	19	siRNA24	176495	2
GAAUCUCGCUCGACACUCUCGUU	425	sly-b2.5r1-57606	NA	14	siRNA24	176496	0
GAAUUUCGCUCGUCACUCUCGUU	230	sly-b2.5r1-72997	NA	14	siRNA24	176496	2
AAACUGUAAGGAUGAAAUGGCUAU	425	csi-b2r1-38738	NA	33	siRNA24	176497	0
UCUAAAGACCUGAGGACUAACUGC	425	mtr-b4.0r1-63368	NA	12	siRNA24	176498	0
ACGGAUUAUUGAAUUGAAUACACC	425	gma-b1.0r1-61159	NA	9	siRNA24	176499	0
AUAAUGUAGGAAGUUUCUGACGGU	425	bdi-b1.0r1-1726	NA	7	siRNA24	176500	0
AGGGCUCCUGAGCCUAAGCACGCC	425	mtr-b4.0r1-61311	NA	12	siRNA24	176501	0
UGCCUUUCGAGAUUUGACACC	425	zma-b4r1-98118	NA	4	siRNA21	176502	0
UCUAAGUAUGAACACUGGCAGACC	425	gma-b1.0r1-52953	NA	9	siRNA24	176503	0
CUAACUGAUUCUGCGCACGCGAGA	425	zma-b4r1-7238	NA	4	siRNA24	176504	0
AUAAUCGUCAACUCAAAUGAGCCU	425	sly-b2.5r1-141792	NA	14	siRNA24	176505	0
AGAUGACGUCCUAAGAAGCUUUGG	425	ghr-b1.1r1-12139	NA	18	siRNA24	176506	0
AUGGCAUGUGGAAUUUUCCAAAGC	425	osa-b1.0r1-35447	NA	1	siRNA24	176507	0
GCGGUCGGAAUCUGCGCUGGGCGG	425	gma-b1.0r1-68608	NA	9	siRNA24	176508	0
ACCAUAAAACUAGAUAAAUCGACC	425	osa-b1.0r1-16902	NA	1	siRNA24	176509	0
AGUAGAACUCAGAUCUUUCAGAUU	425	mes-b6r1-22805	NA	26	siRNA24	176510	0
GUGGGACUAAACUGAAUAUGUU	425	sly-b2.5r1-19371	NA	14	siRNA24	176511	0
AUAUCGAGUAGAAUGAAACACGGC	425	ghr-b1.1r1-126717	NA	18	siRNA24	176512	0
AAAAACAGAGAGAACCAAGAACGG	425	mtr-b4.0r1-92900	NA	12	siRNA24	176513	0
CGUAGUCUCUGACAGGUAGGGCCC	425	zma-b4r1-127410	NA	4	siRNA24	176514	0
UGUAGUCUCUGACAGGUAGGGCCU	143	zma-b4r1-99768	NA	4	siRNA24	176514	2
UGUAGUCUCUGACAGGUAGGGCCU	102	zma-b4r1-81738	NA	4	siRNA24	176514	2
UGUAGUCUCUGACAGGUAGGGCCU	79	zma-b4r1-6707	NA	4	siRNA24	176514	2
UGAAUAAUGUAUGCAAGACUCUGG	425	mtr-b4.0r1-54633	NA	12	siRNA24	176515	0
UAUUGUUACUGUAGCAUAUCCGGC	425	bdi-b1.0r1-19196	NA	7	siRNA24	176516	0
AAGGGUUGAGGACAGAUUAUGGAU	425	ghr-b1.1r1-28803	NA	18	siRNA24	176517	0
UGUUUUUAGGAUUGGCGAUUGACC	425	mtr-b4.0r1-73137	NA	12	siRNA24	176518	0
UUAGCUAUAGGAUCGAGACGCC	425	hvu-b1r1-3350	NA	5	siRNA22	176519	0
UCUAACGGCUGGAUGCAAUUG	425	csi-b2r1-37209	NA	33	siRNA24	176520	0
AGCACAUGUUUGACUGUUCGUCUU	425	osa-b1.0r1-103693	NA	1	siRNA24	176521	0
AGCACAUGUUUGACUGUUCGUCUU	414	osa-b1.0r1-142267	NA	1	siRNA24	176521	0
AGCACAUGUUUGACUGUUCGUCUU	358	osa-b1.0r1-29961	NA	1	siRNA24	176521	0
AGCACAUGUUUGACUGUUCGUCUU	299	osa-b1.0r1-142772	NA	1	siRNA24	176521	0
AGCACAUGUUUGACUGUUCGUCUU	285	osa-b1.0r1-145812	NA	1	siRNA24	176521	0
AGCACAUGUUUGACUGUUCGUCUU	237	osa-b1.0r1-3144	NA	1	siRNA24	176521	0
AGCACAUGUUUGACUGUUCGUCUU	139	osa-b1.0r1-70951	NA	1	siRNA24	176521	0
AGCACAUGUUUGACUGUUCGUCUU	117	osa-b1.0r1-4304	NA	1	siRNA24	176521	0
AGCACAUGUUUGACUGUUCGUCUU	107	osa-b1.0r1-15316	NA	1	siRNA24	176521	0
AGCACAUGUUUGACUGUUCGUCUU	94	osa-b1.0r1-67401	NA	1	siRNA24	176521	0
AGCACAUGUUUGACUGUUCGUCUU	69	osa-b1.0r1-85985	NA	1	siRNA24	176521	0
AGCACAUGUUUGACUGUUCGUCUU	66	osa-b1.0r1-3072	NA	1	siRNA24	176521	0
AGCACAUGUUUGACUGUUCGUCUU	47	osa-b1.0r1-93298	NA	1	siRNA24	176521	0
AGCACAUGUUUGACUGUUCGUCUU	30	osa-b1.0r1-112739	NA	1	siRNA24	176521	0
AGCACAUGUUUGACUGUUCGUCUU	29	osa-b1.0r1-12858	NA	1	siRNA24	176521	0
AGUACAUGUUUGACUGUUCGUCUU	279	osa-b1.0r1-68490	NA	1	siRNA24	176521	1
AGCAUAUGUUUGACUGUUCGUCUU	267	osa-b1.0r1-103840	NA	1	siRNA24	176521	1
AGCACAUGUUUGACUGUUCGUCGU	251	osa-b1.0r1-135814	NA	1	siRNA24	176521	1
AGCAUAUGUUUGACUGUUCGUCUU	212	osa-b1.0r1-87576	NA	1	siRNA24	176521	1
AGCACGUGUUUGACUGUUCGUCUU	203	osa-b1.0r1-64787	NA	1	siRNA24	176521	1
AGCAUAUGUUUGACUGUUCGUCUU	177	osa-b1.0r1-107002	NA	1	siRNA24	176521	1
AGUACAUGUUUGACUGUUCGUCUU	162	osa-b1.0r1-28902	NA	1	siRNA24	176521	1
AGCACAUGUUUGACUGUUUGUCUU	47	osa-b1.0r1-51438	NA	1	siRNA24	176521	1
AGCACAUGAUUGACUGUUCGUCUU	39	osa-b1.0r1-48505	NA	1	siRNA24	176521	1
AGCCUAUGUUUGACUGUUCGUCUU	103	osa-b1.0r1-9502	NA	1	siRNA24	176521	2
AGCACAUGUUUGACGGAUCGUCUU	88	osa-b1.0r1-116274	NA	1	siRNA24	176521	2
AGCACAUGUUUGACCGAUCGUCUU	35	osa-b1.0r1-111090	NA	1	siRNA24	176521	2
AGCAUAUGUUUAACUGUUCGUCUU	31	osa-b1.0r1-99382	NA	1	siRNA24	176521	2
AGUACAUGUUUGACCGUUCGUCUU	23	osa-b1.0r1-63628	NA	1	siRNA24	176521	2
AGGGAUAGGUAUAAGAUGGAAUCA	202	ghr-b1.1r1-141575	NA	18	siRNA24	176522	0
AGGGAUAGGUAUAAGAUGGAAUCA	425	gba-b1.0r1-16632	NA	19	siRNA24	176522	0
AGGGAUAGGUAUAACAUGGAAUCA	192	ghr-b1.1r1-65793	NA	18	siRNA24	176522	1
GUUUACUGUUAGACGUUGGACGGC	425	csi-b2r1-24064	NA	33	siRNA24	176523	0
UAAUUGUAUGAAAUUUUGGACGAC	425	gma-b1.0r1-17036	NA	9	siRNA24	176524	0
CUCUUCUGGUACUGGUGGCGGACA	425	stu-b4.04r1-28903	NA	15	siRNA22	176525	0
GAGAGUGUCGACUGAACGUUAGUA	425	car-b2.0r1-25554	NA	11	siRNA24	176526	0
AACAGAGGACAAUGUAUGAACAUA	425	can-b1.6r1-22339	NA	16	siRNA24	176527	0
AGGGUCGGCCCUGAGAUUUAGGAG	425	bna-b1r1-63558	NA	30	siRNA24	176528	0
AGGGUCGGCCCUGAGAUUUAGGAG	111	bra-b1r1-14122	NA	32	siRNA24	176528	0
AGGGUCGGCCCUGAGAUUUCAGAG	53	mdm-b3.0r1-20846	NA	21	siRNA24	176528	2
AGGGCCGGCCCUGAGAUUUUGGAG	51	bna-b1r1-16069	NA	30	siRNA24	176528	2
GGGAAAGUAGAUGGCUUGCACUC	425	csi-b2r1-1631	NA	33	siRNA24	176529	0
AUUACCUGUUAUGAUUUCGGGCCU	425	ath-b10r1-2094	NA	50	siRNA24	176530	0
AAGAGGACUCGAUGAACUGUACAU	425	zma-b4r1-92738	NA	4	siRNA24	176531	0
AAGAGGACUCGAUGAACUGUACAU	124	zma-b4r1-70271	NA	4	siRNA24	176531	0
GUUGAUCGUUGCAGAGGUGUUGCU	425	ghr-b1.1r1-22404	NA	18	siRNA24	176532	0
AGCUAGAACUAUGCAGGCAGGGGC	425	bdi-b1.0r1-41811	NA	7	siRNA24	176533	0
AGUUAUUGAACCAAAUUGAGACGG	425	mtr-b4.0r1-98558	NA	12	siRNA24	176534	0
AGUUAUUGAACCAAAUUGAGACGG	384	mtr-b4.0r1-75643	NA	12	siRNA24	176534	0
AGUUAUUGAACCAAAUUGAGACGG	254	mtr-b4.0r1-22514	NA	12	siRNA24	176534	0
AGUUAUUGGACCAAGUUGAGACGG	289	mtr-b4.0r1-42831	NA	12	siRNA24	176534	2
AGUUAUGGAACCAAAUUAAGACGG	95	mtr-b4.0r1-6136	NA	12	siRNA24	176534	2
AAGGAUGAAGAACUUGGCACAGGG	425	can-b1.6r1-22600	NA	16	siRNA24	176535	0
ACGAGGAUUAUAGAUAUAUGUACU	425	gba-b1.0r1-10997	NA	19	siRNA24	176536	0
AGACAGUAUGACUUUGAAACGUUU	425	mtr-b4.0r1-69042	NA	12	siRNA24	176537	0
AAAAACACUGUAGAAAAAAUAGAG	425	zma-b4r1-110978	NA	4	siRNA24	176538	0
UUGCAGGGAUAUGUUGAUGCU	425	bol-b1.0r1-7750	NA	31	siRNA21	176539	0
UUCGAAAAGUGAGAGCGUUUGGAU	425	ghr-b1.1r1-88791	NA	18	siRNA24	176540	0
UUCGAAAAGUGAGAGCGUUUGGAU	198	gba-b1.0r1-23327	NA	19	siRNA24	176540	0
UUUGAAAAGUGAGAGCGUUUGAAU	108	ghr-b1.1r1-106702	NA	18	siRNA24	176540	2
AGGACAUAAAUAUCAGGUGAGACC	425	can-b1.6r1-34401	NA	16	siRNA24	176541	0
AGAACAUAAAUAUCAGUUGAGACC	155	stu-b4.04r1-11493	NA	15	siRNA24	176541	2
AGGACAUAAAUAUGAGCUGAGACC	27	stu-b4.04r1-71870	NA	15	siRNA24	176541	2
AGGACAUAAAUACCAGCUGAGACC	372	can-b1.6r1-74562	NA	16	siRNA24	176541	2
GAUGGUGAUGGACUUAAUUGAACC	425	mtr-b4.0r1-99590	NA	12	siRNA24	176542	0
AUCUUCCAAGUAGAAAAAUAUGCU	425	osa-b1.0r1-122013	NA	1	siRNA24	176543	0
AUCUUCCAAGUAGAAAAAUAUGCU	374	osa-b1.0r1-104795	NA	1	siRNA24	176543	0
AUCUUCCAUGUAGAAAAAUAUGCU	298	osa-b1.0r1-111694	NA	1	siRNA24	176543	1
AUCUUCCAUGUAGAAAAAUAUGCU	144	osa-b1.0r1-113398	NA	1	siRNA24	176543	1
CUCUUCCAAGUAGAAAAAUAUGCU	56	osa-b1.0r1-82088	NA	1	siRNA24	176543	1
ACAUUCCAAGUAGAAAAAUAUGCU	75	osa-b1.0r1-64310	NA	1	siRNA24	176543	2
ACUGAGACUCUUAUAACCACUAGA	425	osa-b1.0r1-134888	NA	1	siRNA24	176544	0
ACUGAGACUCUUAUAACCACUGGG	100	osa-b1.0r1-70450	NA	1	siRNA24	176544	2
AAUUCAAAUGUGUCUGUAUACGUC	425	osa-b1.0r1-7923	NA	1	siRNA24	176545	0
AGGAGGGAGACUGACUGACGGGGA	425	zma-b4r1-95575	NA	4	siRNA24	176546	0
AUACAAAUAAAGUUGGUCUGCGGC	425	ath-b10r1-4664	NA	50	siRNA24	176547	0
AAGGAUGAAAUGGGCUCACCA	425	sly-b2.5r1-147473	NA	14	siRNA24	176548	0
UUGACAAAAGCGUGAGCCGGGGCC	425	bdi-b1.0r1-44393	NA	7	siRNA24	176549	0
AUUCUAGAAGGUCUGCGUACUCUC	425	sly-b2.5r1-112298	NA	14	siRNA24	176550	0
AAUCGACAGGUCUGGACAUGCAGA	425	sly-b2.5r1-51213	NA	14	siRNA24	176551	0
GUAGGAUCAUACGUAGACGCGUGG	425	osa-b1.0r1-113508	NA	1	siRNA24	176552	0
ACGCGACGAGAACAAAGAAUAGGC	425	bdi-b1.0r1-3554	NA	7	siRNA24	176553	0
GAUAGAUUCUCAACUCAAGAAGGU	425	sly-b2.5r1-110250	NA	14	siRNA24	176554	0
ACGGGGUUGAAUUCUGAUUUGACC	425	tae-b1r1-28962	NA	3	siRNA24	176555	0
AUAGCCGUGGGACACGUAGAAGAC	425	bdi-b1.0r1-41567	NA	7	siRNA24	176556	0
UCUUAGAAUCUUGAUGACGACAUU	425	stu-b4.04r1-69940	NA	15	siRNA24	176557	0
ACUUAGAACCUUGAUGACGACAUU	282	can-b1.6r1-83524	NA	16	siRNA24	176557	2
AUCCGUGGACCAACUCAAGUAACA	425	can-b1.6r1-59282	NA	16	siRNA24	176558	0
AUGAGAUGAUGUAGCUGACUGUGC	425	mtr-b4.0r1-116288	NA	12	siRNA24	176559	0
AGGGACGGAGCUAGAAAUUUCUUC	425	mdm-b3.0r1-80474	NA	21	siRNA24	176560	0
AGGGACGAAGCUAGAAAUUUCUUC	368	mdm-b3.0r1-57069	NA	21	siRNA24	176560	1
AGGGACGGAGUUAGAAAUUUCUUC	179	mdm-b3.0r1-57558	NA	21	siRNA24	176560	1
AGGGACGGAGCCAGAAAUUUCUUU	235	mdm-b3.0r1-12368	NA	21	siRNA24	176560	2
CAACUGUUUACCUCUUUGGAGAGC	425	ghr-b1.1r1-94697	NA	18	siRNA24	176561	0
CAACUGUUUAUCUCUUUAGAGAGC	267	ghr-b1.1r1-129152	NA	18	siRNA24	176561	2
CAACUGUUUACUUCUUCGGAGAGC	102	ghr-b1.1r1-20320	NA	18	siRNA24	176561	2
CAACUGUUUACCUCUUUAGAAAGC	63	ghr-b1.1r1-112487	NA	18	siRNA24	176561	2
UCACUGACUAGUAAAGACUGCCU	425	sly-b2.5r1-16315	NA	14	siRNA23	176562	0
AGCAUCAACGGGUCGUGUCUGGCC	425	zma-b4r1-67844	NA	4	siRNA24	176563	0
AGCAUCAACGGGUCGUGUCUGGCC	107	zma-b4r1-40933	NA	4	siRNA24	176563	0
AGCAUCAACGGGUCGUGCCUGGCC	83	zma-b4r1-19774	NA	4	siRNA24	176563	1
ACCAUUAACGGGUCGUGUCUGGCC	190	zma-b4r1-112652	NA	4	siRNA24	176563	2
CAUACUUAGUUGGACGGAGGAAGC	425	bdi-b1.0r1-25647	NA	7	siRNA24	176564	0
UUGAAGACUUGAACAACCCAGAA	425	sly-b2.5r1-152869	NA	14	siRNA24	176565	0
AGGAGUUGAACUGACAACGACGGC	425	osa-b1.0r1-62787	NA	1	siRNA24	176566	0
AGUUCAAGCUCAACAAGCAGAUGG	425	csa-b2r1-57332	NA	35	siRNA24	176567	0
AAUUCAAGCUCAACAAGCAGAUGG	262	csa-b2r1-61879	NA	35	siRNA24	176567	1
AAUUCAAGCUCAACAAGCAGAUGG	165	csa-b2r1-61880	NA	35	siRNA24	176567	1
AGUUCAAACUCAACAAGCAGAUGG	147	csa-b2r1-6704	NA	35	siRNA24	176567	1
AAUUCAAGCUCAACAAGCAGAUGG	59	csa-b2r1-57279	NA	35	siRNA24	176567	1
AGUUCAAGCUCAACAAGCAAAUGG	33	csa-b2r1-18306	NA	35	siRNA24	176567	1
AGUCCAAACUCAACAAGCAGAUGG	208	csa-b2r1-5271	NA	35	siRNA24	176567	2
AAUUCAAACUCAACAAGCAGAUGG	22	csa-b2r1-47168	NA	35	siRNA24	176567	2
AAGUGUUUGAGUCACCUAGAUGGA	425	clt-b1r1-33578	NA	36	siRNA24	176568	0
AGAAGAUAUGACUGACAUGUGGAU	425	osa-b1.0r1-26974	NA	1	siRNA24	176569	0
AACCGGUAGAGGCAGAAGCGGACC	425	ath-b10r1-2884	NA	50	siRNA24	176570	0
AAACGGCAGAGGCAGAAGCGGACC	82	ath-b10r1-7915	NA	50	siRNA24	176570	2
AAGAGACUUGCAAUGAACCACACA	425	bna-b1r1-10859	NA	30	siRNA24	176571	0
AAGAGACUUGCAAUGGACCACACA	180	bna-b1r1-82857	NA	30	siRNA24	176571	1
AAGAGACUUGCAAUGGACCACACA	151	bna-b1r1-49437	NA	30	siRNA24	176571	1
AAGAGACUUGCAAUGGACCACACA	125	bna-b1r1-86706	NA	30	siRNA24	176571	1
AAGAGACUUGCAAUGGACCACACA	90	bna-b1r1-26818	NA	30	siRNA24	176571	1
AAGAGACUUGCAUUGGACCACACA	269	bna-b1r1-56443	NA	30	siRNA24	176571	2
AAGAGACUUGCAAUGGACAACACA	253	bna-b1r1-41718	NA	30	siRNA24	176571	2
AAGAGACUUGCAAUGGACCACACC	144	bna-b1r1-70668	NA	30	siRNA24	176571	2
AAGAGACUUGCAUUGGACCACACA	138	bna-b1r1-68677	NA	30	siRNA24	176571	2
AAGAGACUUGCAAUAGACCACACA	179	bol-b1.0r1-19972	NA	31	siRNA24	176571	2
AAGAGACUUGCAUUGGACCACACA	17	bra-b1r1-21818	NA	32	siRNA24	176571	2
AAUUGACUGUAGGGAGUCGGCGGU	425	ghr-b1.1r1-85734	NA	18	siRNA24	176572	0
AAGAGGUAAAGAGCGGCUAUAGAU	425	ghr-b1.1r1-77793	NA	18	siRNA24	176573	0
AAGAGGUAAAGAGCGGCUAUAGAU	208	gba-b1.0r1-5336	NA	19	siRNA24	176573	0
AAGAGGUAAAGAGCGGCUAUAGAU	201	gba-b1.0r1-39133	NA	19	siRNA24	176573	0
UUUUUGUAUUACUGAAUAAGGCCU	425	mes-b6r1-1225	NA	26	siRNA24	176574	0
AUUUUGUAUUACUGAAUAAGGCCU	234	mes-b6r1-2854	NA	26	siRNA24	176574	1
GUUUUGUGUUACUGAAUAAGGCCU	66	mes-b6r1-8290	NA	26	siRNA24	176574	2
AAAGUUGGAAAAAGAACUCAGCCU	425	osa-b1.0r1-7939	NA	1	siRNA24	176575	0
AAACUUCUUUCGGCUGAGGCGACU	425	stu-b4.04r1-25852	NA	15	siRNA24	176576	0
AAACUUCUUUCGGCUGAGGCGACU	204	stu-b4.04r1-40735	NA	15	siRNA24	176576	0
GGGCUUAUCUGAGACGGGUCGACC	425	gma-b1.0r1-60945	NA	9	siRNA24	176577	0
UUUGUUGAGUAGAAUUCCAAGCCU	425	atr-b1r1-19993	NA	46	siRNA24	176578	0
UUUGUUGUGUAGAAUUCCAGGCCU	9	atr-b1r1-3335	NA	46	siRNA24	176578	2
UUUGUUGUGUAGAAUUCCAUGCCU	4	atr-b1r1-44584	NA	46	siRNA24	176578	2
AAUGAAUCUAGAUAGCUGUAACGG	425	osa-b1.0r1-136449	NA	1	siRNA24	176579	0
AAAUUCGGCUGCGGACUUUGUGGC	425	fve-b2.0r1-7572	NA	24	siRNA24	176580	0
AAACUCGGCUACGGACUUUGUGGC	62	fve-b2.0r1-6516	NA	24	siRNA24	176580	2
GUAGAUCCUCUUACCAACGUACCC	425	osa-b1.0r1-28267	NA	1	siRNA24	176581	0
UUCAGGUGAUCGAUUCGAAGACUC	425	gma-b1.0r1-31184	NA	9	siRNA24	176582	0
AGGUCGGUCACUCUGCCUGAAGGU	425	ghr-b1.1r1-116756	NA	18	siRNA24	176583	0
AGGUCGGUCACUCUGCCUGAAGGU	128	gba-b1.0r1-44001	NA	19	siRNA24	176583	0
AGGUCGGUCACUCUGCCUGAAGGU	122	gba-b1.0r1-7708	NA	19	siRNA24	176583	0
AGCAAACACACGUCGUAGAUGGUA	425	ghr-b1.1r1-71393	NA	18	siRNA24	176584	0
AGCAAACACACGUCGUAGAUGGUA	204	gba-b1.0r1-63240	NA	19	siRNA24	176584	0
AGCAAACACUCGUCGUAGAUGGUA	358	ghr-b1.1r1-28866	NA	18	siRNA24	176584	1
AGCAAACACUCGUCGUAGAUGGUA	105	ghr-b1.1r1-51106	NA	18	siRNA24	176584	1
AGCAAACACUCGUCGUAGAUGGUA	39	ghr-b1.1r1-123678	NA	18	siRNA24	176584	1
AGCAAACACUCGUCGUAGAUGGUA	89	gba-b1.0r1-43924	NA	19	siRNA24	176584	1
AGCAAACACUCGUCGUAGAUGGUA	66	gba-b1.0r1-27353	NA	19	siRNA24	176584	1
AACAAACACUCGUCGUAGAUGGUA	383	ghr-b1.1r1-15809	NA	18	siRNA24	176584	2
AACAAACACUCGUCGUAGAUGGUA	202	ghr-b1.1r1-99357	NA	18	siRNA24	176584	2
AACAAACACUCGUCGUAGAUGGUA	90	gba-b1.0r1-49706	NA	19	siRNA24	176584	2
AGCAAACACUCGUCGUAGAUGGAA	27	gba-b1.0r1-44321	NA	19	siRNA24	176584	2
AUCAGAUCAUUGCCAUAACCUGUU	425	clt-b1r1-4815	NA	36	siRNA24	176585	0
GUCCAGUGGGACCAAAUCUGCCCU	425	can-b1.6r1-3390	NA	16	siRNA24	176586	0
GCACAGUGGGACCAAAUCUGCCCU	221	can-b1.6r1-84271	NA	16	siRNA24	176586	2
GCCCAGUGGAACCAAAUCUGCCCU	191	can-b1.6r1-64783	NA	16	siRNA24	176586	2
GCCUAGUGGGACCAAAUCUGCCCU	46	can-b1.6r1-14477	NA	16	siRNA24	176586	2
CUCGGACUCUGAUAGAUACGCGGA	249	ghr-b1.1r1-45712	NA	18	siRNA24	176587	0
CUCGGACUCUGAUAGAUACGCGGA	196	ghr-b1.1r1-27876	NA	18	siRNA24	176587	0
CUCGGACUCUGAUAGAUACGCGGA	167	ghr-b1.1r1-44819	NA	18	siRNA24	176587	0
CUCGGACUCUGAUAGAUACGCGGA	50	ghr-b1.1r1-95800	NA	18	siRNA24	176587	0
CUCGGACUCUGAUAGAUACGCGGA	31	ghr-b1.1r1-20965	NA	18	siRNA24	176587	0
CUCGGACUCUGAUAGAUACGCGGA	425	gba-b1.0r1-62541	NA	19	siRNA24	176587	0
CUCGGACUCUGAUAGAUACGCGGA	98	gba-b1.0r1-36103	NA	19	siRNA24	176587	0
CUCGGACUCUGAUAGAUACGCGGA	66	gba-b1.0r1-18103	NA	19	siRNA24	176587	0
CUCGGACUCCGACAGAUACGCGGA	150	ghr-b1.1r1-141751	NA	18	siRNA24	176587	2
CUCGGACUCUGACAGAUACGCAGA	78	gba-b1.0r1-38528	NA	19	siRNA24	176587	2
AGAUUUUAGACGUCUGGAACGUGU	425	ghr-b1.1r1-46788	NA	18	siRNA24	176588	0
AGAUUUUAGACGUCUGGAACGUGU	68	ghr-b1.1r1-112537	NA	18	siRNA24	176588	0
AACCCCGAGGUUGUGAGUUUGAGU	425	can-b1.6r1-72119	NA	16	siRNA24	176589	0
AACCGAGAGGUUGUGAGUUUGAGU	28	nta-b0r1-37241	NA	17	siRNA24	176589	2
GACCGUGACUGUGAGCAAGACGAG	425	car-b2.0r1-10949	NA	11	siRNA24	176590	0
GACCGUGACUGUGAGCAAGACGAG	49	car-b2.0r1-34611	NA	11	siRNA24	176590	0
AUUUUCGCGUGUAGUCGGCUUACG	425	osa-b1.0r1-5886	NA	1	siRNA24	176591	0
AUAAGAGAAGAAGACCGCUCUGUC	425	osa-b1.0r1-17199	NA	1	siRNA24	176592	0
UCGAUGGACAGUAGGGUGCGGUGU	425	ghr-b1.1r1-89330	NA	18	siRNA24	176593	0
AGCAUUUAACAGACUAAUGGAUGA	425	mdm-b3.0r1-50205	NA	21	siRNA24	176594	0
AGCAUUUAACAGACUAAUGGAUGA	171	mdm-b3.0r1-50203	NA	21	siRNA24	176594	0
AGCAUUUAACAGACUAGUGGAUGA	171	mdm-b3.0r1-12899	NA	21	siRNA24	176594	1
AGCAUUUAACAAACUAAUGGAUGA	149	mdm-b3.0r1-27323	NA	21	siRNA24	176594	1
AGCAUUUAAUAGACUAAUGGAUGA	62	mdm-b3.0r1-8817	NA	21	siRNA24	176594	1
AGCAUUUAACAGACUAAUGGAUGG	19	mdm-b3.0r1-91607	NA	21	siRNA24	176594	1
AGCAUUUAACGGAUUAAUGGAUGA	206	mdm-b3.0r1-66018	NA	21	siRNA24	176594	2
AGCAUUUAACGGAUUAAUGGAUGA	166	mdm-b3.0r1-12727	NA	21	siRNA24	176594	2
AGCACUUAACAGAUUAAUGGAUGA	102	mdm-b3.0r1-21373	NA	21	siRNA24	176594	2
AGCAUUUAAUAGAUUAAUGGAUGA	74	mdm-b3.0r1-91226	NA	21	siRNA24	176594	2
AGCAUUUAACAGAUUAAUGGAUGG	65	mdm-b3.0r1-10201	NA	21	siRNA24	176594	2
AGCAUUUAACAGAUUAAUGGAUGG	56	mdm-b3.0r1-12376	NA	21	siRNA24	176594	2
AGCAUUUAACAGAUUAAUAGAUGA	40	mdm-b3.0r1-86279	NA	21	siRNA24	176594	2
AGCAUUUAACAGACUAAUAGAUGG	30	mdm-b3.0r1-30165	NA	21	siRNA24	176594	2
AACAUUUAACAGACCAAUGGAUGA	21	mdm-b3.0r1-26166	NA	21	siRNA24	176594	2
AGCAUUUAACGGAUUAAUGGAUGA	19	mdm-b3.0r1-83072	NA	21	siRNA24	176594	2
AAAGAACAUUCAUGGCUUUGGCAU	425	egu-b5.1r1-45575	NA	28	siRNA24	176595	0
AUAGAACAUUCAUGACUUUGGCAU	70	egu-b5.1r1-49246	NA	28	siRNA24	176595	2
AAAGAUAUGUAAACAACCGAUCGG	425	osa-b1.0r1-138260	NA	1	siRNA24	176596	0
AAAGACACUAGUCGGGCUCGAACU	425	mtr-b4.0r1-41311	NA	12	siRNA24	176597	0
CGAUUUCGACAUACUGUGAUCAGU	425	csa-b2r1-21884	NA	35	siRNA24	176598	0
UGAGUGAUGGCAAAACUUGAACCU	425	sly-b2.5r1-89738	NA	14	siRNA24	176599	0
AGAGACAAGAAAACUAUGAGUAAA	425	sly-b2.5r1-105396	NA	14	siRNA24	176600	0
AAACCCGUUGGGUACCUGAAACCU	425	zma-b4r1-81735	NA	4	siRNA24	176601	0
UCGGUACUACUAGGAUAACGAGGC	425	osa-b1.0r1-40129	NA	1	siRNA24	176602	0
AACGAUGAUGGUAUUUUUAGGACA	425	osa-b1.0r1-14634	NA	1	siRNA24	176603	0
CUAAAUCAACGGACCAGUCACUAC	425	zma-b4r1-100226	NA	4	siRNA24	176604	0
UGCAAAGAGCUGGAAGACUUG	425	csi-b2r1-14055	NA	33	siRNA21	176605	0
UGCAAAGAGCUGGAAGACUUG	185	csi-b2r1-14670	NA	33	siRNA21	176605	0
AUCGGAGAGACCUGGCUUGUGGCG	425	sly-b2.5r1-74347	NA	14	siRNA24	176606	0
AGAAGUUUCGGGUUCAAGUUCUGG	425	stu-b4.04r1-53808	NA	15	siRNA24	176607	0
UCAGACGGCUGUAGUGUGGUA	425	tae-b1r1-48223	NA	3	siRNA21	176608	0
ACUCGUAAGAAACUCUAACGGCAU	425	csi-b2r1-6833	NA	33	siRNA24	176609	0
CAGGAUUUUCACUAAGGGGAUUC	425	can-b1.6r1-80330	NA	16	siRNA24	176610	0
CAGGAUUUUCACUAAGGGGAUUC	263	can-b1.6r1-63192	NA	16	siRNA24	176610	0
CAGGAUUUUCACUGAGAGGAUUC	353	can-b1.6r1-79245	NA	16	siRNA23	176610	2
CAGGAUUUCAACUAAGGGGAUUC	110	can-b1.6r1-40836	NA	16	siRNA24	176610	2
CAGGAUUUCAACUAAGGGGAUUC	61	can-b1.6r1-5045	NA	16	siRNA24	176610	2
GUUAGGCUCGUUGGGCAUAGCCU	425	sly-b2.5r1-81783	NA	14	siRNA24	176611	0
AAUUUGGGACAAGAAUUAAAGACU	425	gma-b1.0r1-63781	NA	9	siRNA24	176612	0
AGAGUAGAAUAAUCUGAUGAUAGA	425	sly-b2.5r1-74862	NA	14	siRNA24	176613	0
ACGGACUCCAGCAACUAUGGCUGU	425	bdi-b1.0r1-49305	NA	7	siRNA24	176614	0
ACCGGAACUAUUGUGGAUUUCGGC	425	osa-b1.0r1-106320	NA	1	siRNA24	176615	0
ACCGGAACUAUUGUGGAUUUCGGC	216	osa-b1.0r1-33963	NA	1	siRNA24	176615	0
ACCGGAACUAUUGUGGAUUUUGGC	134	osa-b1.0r1-5099	NA	1	siRNA24	176615	1
ACCGGAACUAUUGUGGAUUUUGGC	61	osa-b1.0r1-132463	NA	1	siRNA24	176615	1
ACCGAAACUAUUGUGGAAUUCGGC	262	osa-b1.0r1-7194	NA	1	siRNA24	176615	2
AUCAACAGAAGUAGAGAUCACACA	425	oeu-b6r1-2801	NA	29	siRNA24	176616	0
AUCAACAGAAGUAGAUAUCACACA	73	oeu-b6r1-36921	NA	29	siRNA24	176616	1
AUCAACAGAAGUAGAGAUCACAUA	69	oeu-b6r1-7151	NA	29	siRNA24	176616	1
ACGGACGAGAGACAAAUGAAUGAU	425	mdm-b3.0r1-98730	NA	21	siRNA24	176617	0
GAUUUUUCAAAUUGUCGGAUCGCC	425	csi-b2r1-49883	NA	33	siRNA24	176618	0
GAUUUUUCAAAUUGUCGGAUCGCC	70	csi-b2r1-27451	NA	33	siRNA24	176618	0
GAUUUUUCAAAUUGUCGGAUCGCC	40	csi-b2r1-29389	NA	33	siRNA24	176618	0
GAUUUUUCAAAUUGUCGGAUCGCU	22	csi-b2r1-30091	NA	33	siRNA24	176618	1
GAAUUUUUAAAUUGUCGGAUCGCC	124	csi-b2r1-55586	NA	33	siRNA24	176618	2
GAAUUUUUAAAUUGUCGGAUCGCC	110	csi-b2r1-64292	NA	33	siRNA24	176618	2
GAAUUUUUAAAUUGUCGGAUCGCC	81	csi-b2r1-22378	NA	33	siRNA24	176618	2
GAAUUUUCAAAAUGUCGGAUCGCC	56	csi-b2r1-23097	NA	33	siRNA24	176618	2
AAGAAGCACGGGCAUUGGAAGAGG	425	egu-b5.1r1-31368	NA	28	siRNA24	176619	0
AUACAAAACGAAGGCAUUGGAACC	425	zma-b4r1-127720	NA	4	siRNA24	176620	0
AUCUGUUGGAGUGACGUUUUUGGC	425	bdi-b1.0r1-1787	NA	7	siRNA24	176621	0
AUAGGAAUUAAGAAGUGUAUGUAA	425	fan-b1.0r1-14816	NA	23	siRNA24	176622	0
AUCCACAUGUGUUAAAGGUGG	425	sbi-b3.0r1-9859	NA	6	siRNA21	176623	0
AGUUGCAAUUGCGUCGAUGGCGGU	425	zma-b4r1-13975	NA	4	siRNA24	176624	0
AGUUGCAAUUGCGUCGAUGGCGGU	149	zma-b4r1-92263	NA	4	siRNA24	176624	0
UGAAGAUGAGAACAAGUUGUU	425	pvu-b1.0r1-36971	NA	10	siRNA21	176625	0
AAAGAUAUGGACCAAGAACUCACU	425	bdi-b1.0r1-58823	NA	7	siRNA24	176626	0
UUUUUUAACCGGGACUAUGAAUCC	425	osa-b1.0r1-33962	NA	1	siRNA24	176627	0
UUUUUUAACCGGGACUACGAAUCC	332	osa-b1.0r1-129331	NA	1	siRNA24	176627	1
UUUUCUAACCGGGACUAUGAAUCC	227	osa-b1.0r1-141675	NA	1	siRNA24	176627	1
UUUUCUAACCGGGACUAUGAAUCC	186	osa-b1.0r1-73649	NA	1	siRNA24	176627	1
UUUUUUAACCGGGACUACGAAUCC	81	osa-b1.0r1-6540	NA	1	siRNA24	176627	1
UUUUUGAACCGGGACUACGAAUCC	51	osa-b1.0r1-107738	NA	1	siRNA24	176627	2
AGUAACCGUGCUUACCGUUGGGAC	425	osa-b1.0r1-39370	NA	1	siRNA24	176628	0
ACUCGGCACAGGACCUCACUCGGC	425	zma-b4r1-103836	NA	4	siRNA24	176629	0
ACUCGGCACAGGACCACACUCGGC	60	zma-b4r1-111769	NA	4	siRNA24	176629	1
AUGGGACUAAAGCUGAAUGUAAGC	425	fve-b2.0r1-5252	NA	24	siRNA24	176630	0
AUGGGACUAAAGCUGAAUGUAAGC	101	fve-b2.0r1-43040	NA	24	siRNA24	176630	0
AUGGGACUAAAGCUGAAUGUAAGC	39	fve-b2.0r1-30330	NA	24	siRNA24	176630	0
AUGGGACUAAAGCUGAAUGUAAGC	21	fve-b2.0r1-7491	NA	24	siRNA24	176630	0
AUUCGGUCUUGUUCUAGUAACACU	425	ghr-b1.1r1-44761	NA	18	siRNA24	176631	0
AGGGAACUGCAAGACGAGCAAACU	425	zma-b4r1-55307	NA	4	siRNA24	176632	0
AAGGGAACUGAGUCUAAGAUCACU	425	gma-b1.0r1-61999	NA	9	siRNA24	176633	0
UGUAUGUUUUGCAGGGAUGGCAUA	425	zma-b4r1-72759	NA	4	siRNA24	176634	0
UUUGGCCCCUUACAACUCUGAGCU	425	ghr-b1.1r1-80898	NA	18	siRNA24	176635	0
UUUGGCCCCUUACAACUCUGAGCU	252	gba-b1.0r1-50420	NA	19	siRNA24	176635	0
AAGGAGCGUAGACAUGAGGCCGGC	425	osa-b1.0r1-76727	NA	1	siRNA24	176636	0
AGACUGUGUCUAUUUCGGGAUAAU	425	ghr-b1.1r1-19894	NA	18	siRNA24	176637	0
AAUCCGAGAGACAUGGACUGA	425	pab-b1.0cr1-15931	NA	47	siRNA21	176638	0
AAUCCGAGAGACAUGGACUGA	266	pab-b1.0cr1-17577	NA	47	siRNA21	176638	0
ACCAAUGCAUCGGUUGAACUGCUU	425	can-b1.6r1-38550	NA	16	siRNA24	176639	0
AGAAAAGACACAAGGAAUAAGACG	425	nta-b0r1-16301	NA	17	siRNA24	176640	0
AGAAAAGACGCAAGAAAUAAGACG	328	nta-b0r1-29232	NA	17	siRNA24	176640	2
AUAAAACUGAACCUAGCACUCCGG	425	zma-b4r1-53260	NA	4	siRNA24	176641	0
CAACCGUACAUGGACUUGAAAACC	425	ghr-b1.1r1-126783	NA	18	siRNA24	176642	0
AAAUUUUGUCUGAUAAGUAUAAGC	425	osa-b1.0r1-47115	NA	1	siRNA24	176643	0
GACGGACCUGUCGAAGCACGGAGC	425	bdi-b1.0r1-47267	NA	7	siRNA24	176644	0
AUUCCAUGUUAAACUGUUUAAAUU	425	sly-b2.5r1-83088	NA	14	siRNA24	176645	0
AAGUAUAAGCGGAAAGAUGAGGCC	425	osa-b1.0r1-135197	NA	1	siRNA24	176646	0
AAGUAUAAGCGGAAAGAUGAGGCC	367	osa-b1.0r1-51185	NA	1	siRNA24	176646	0
AAGAAUAAGCGAAAAGAUGAGGCC	117	osa-b1.0r1-116958	NA	1	siRNA24	176646	2
AAGCAUAAGCGAAAAGAUGAGGCC	84	osa-b1.0r1-137499	NA	1	siRNA24	176646	2
AAGCAUAAGCGAAAAGAUGAGGCC	17	osa-b1.0r1-145565	NA	1	siRNA24	176646	2
AAUGGACGGUUAGAAUUGAUGCAU	425	clt-b1r1-62425	NA	36	siRNA24	176647	0
AAUUGACGGUUAGAAUUGAUGCAU	110	clt-b1r1-34375	NA	36	siRNA24	176647	1
AAUGGACUAUUAGAAUUGAUGCAU	40	clt-b1r1-44978	NA	36	siRNA24	176647	2
AAUGGACGAUUAUAAUUGAUGCAU	17	clt-b1r1-56127	NA	36	siRNA24	176647	2
AAUGGACGAUUAGAAUGGAUGCAU	14	clt-b1r1-71734	NA	36	siRNA24	176647	2
AGAAGAUGUACUCAUAUUGUGGGA	425	fve-b2.0r1-26550	NA	24	siRNA24	176648	0
AUUUAUGUGACUAAUAGAAUGCCU	425	mes-b6r1-7701	NA	26	siRNA24	176649	0
AAACCUGUCCAAGACGAACUCCCU	425	zma-b4r1-21432	NA	4	siRNA24	176650	0
UUGGUACCAGAGUGAAUCGAGCCU	425	mtr-b4.0r1-8984	NA	12	siRNA24	176651	0
ACACAAAGGAUGUCUCAAGAAUGC	425	bdi-b1.0r1-29282	NA	7	siRNA24	176652	0
UUUGUCAGAUUCAACGUUUAAGGU	425	sly-b2.5r1-139819	NA	14	siRNA24	176653	0
AAACAAAAAGUGAGAUAAGUGGGC	425	osa-b1.0r1-108148	NA	1	siRNA24	176654	0
AUAGUCUGAACAAGAAUUAGAGGC	425	car-b2.0r1-25109	NA	11	siRNA24	176655	0
AUAGUCUGAACAAGAAUUAGAGGC	343	car-b2.0r1-38892	NA	11	nearMIRNA	176655	0
AUAGUCUGAACAAGAAUUAGAGGC	308	car-b2.0r1-28920	NA	11	nearMIRNA	176655	0
AUAGUCUGAACAAGAAUUAGAGGC	250	car-b2.0r1-37077	NA	11	siRNA24	176655	0
AUAGUCUGAACAAGAAUUAGAGGC	169	car-b2.0r1-36598	NA	11	siRNA24	176655	0
AUCAGGUGUAGGAUCGUAAAGGGC	425	osa-b1.0r1-43779	NA	1	siRNA24	176656	0
ACCAGGUGUAGGAUCGUAAAGGGC	249	osa-b1.0r1-8550	NA	1	siRNA24	176656	1
UAGGACGUACCUUGGACCUUCC	425	stu-b4.04r1-7183	NA	15	siRNA22	176657	0
UUCGAGCCGUUGAAACAACUACU	425	sly-b2.5r1-40489	NA	14	siRNA24	176658	0
AUUCCGGUCUGUUUGAACAUAUUC	425	ccm-b0.32r1-80146	NA	44	siRNA24	176659	0
AAUCGUGAACUAGUGGUCUAACU	425	ghr-b1.1r1-48622	NA	18	siRNA24	176660	0
UUUCCCCAUCAGAUGAAGUCU	425	stu-b4.04r1-75383	NA	15	siRNA21	176661	0
ACGUUGGAGAGUCUGUGUCGAAGA	425	gma-b1.0r1-2213	NA	9	siRNA24	176662	0
AGCGGAUGGUUAUAGAAGAACCUC	425	ath-b10r1-8052	NA	50	siRNA24	176663	0
AAACUAUUGAAAACUGAGCCCAAU	425	ath-b10r1-17780	NA	50	siRNA24	176664	0
AAGUGUUUGAAGAUAAUGGACAUU	425	ghr-b1.1r1-101158	NA	18	siRNA24	176665	0
AAGUGUUUGAAGAUAGUGGAUAUU	395	gba-b1.0r1-69489	NA	19	siRNA24	176665	2
CAGAACUGUCAGCACAAUGGC	425	tae-b1r1-63125	NA	3	siRNA21	176666	0
AAAAAGUGACUUUAGAAAAUGGUU	425	mtr-b4.0r1-100167	NA	12	siRNA24	176667	0
AAUGACCGUAUUAUUUAUAAUCUG	425	mdm-b3.0r1-1988	NA	21	siRNA24	176668	0
AUCCCGGAUUGAUUGUAAGCAGGA	425	mdm-b3.0r1-75908	NA	21	siRNA24	176669	0
AGGACUAAACUUACGGUAAAGUGU	425	zma-b4r1-114645	NA	4	siRNA24	176670	0
AUUCGCGGACGGGAAUAAGAAUCC	425	lsa-b8r1-11122	NA	37	siRNA24	176671	0
GGGAAAUACUUGAACUCUGUGUCU	425	fve-b2.0r1-23950	NA	24	siRNA24	176672	0
AUGGGUUGUGAUGUAGUAGAUGGG	425	can-b1.6r1-3434	NA	16	siRNA24	176673	0
AUAGGUUGUGGUGUAGUAGAUGGG	263	can-b1.6r1-44547	NA	16	siRNA24	176673	2
GUUAGACCUCAUGUUUUAGAAGAC	425	mtr-b4.0r1-103250	NA	12	siRNA24	176674	0
GUUAGACCUCAUCUCUUAGAAGAC	73	mtr-b4.0r1-112193	NA	12	siRNA24	176674	2
AGGCUUCAAGUAGAUGGUUUUCUU	425	gba-b1.0r1-11068	NA	19	siRNA24	176675	0
AGGCUUCAAGUAGAUGGGUUUCUC	182	ghr-b1.1r1-103845	NA	18	siRNA24	176675	2
AGGCUUCAAGUAGAUAGGUUUCUU	169	ghr-b1.1r1-68231	NA	18	siRNA24	176675	2
AGGCUUCAAGUAGAUGGGUUUCUG	164	ghr-b1.1r1-109121	NA	18	siRNA24	176675	2
AGGCUUCAAGUAGAUGGGUUUCUC	147	ghr-b1.1r1-89300	NA	18	siRNA24	176675	2
AGGCUUCAAGUAGAUGGGUUUCUC	146	ghr-b1.1r1-104070	NA	18	siRNA24	176675	2
AGGCUUCAAGUAGAUGGGUUUCUC	71	ghr-b1.1r1-53479	NA	18	siRNA24	176675	2
AGGCUUCAAGUAGAUAGGUUUCUU	58	ghr-b1.1r1-22578	NA	18	siRNA24	176675	2
UCGUGAGUUUGACUGAACUGCGGA	425	csi-b2r1-50171	NA	33	siRNA24	176676	0
UCGUGAGUUUGACUGAACUGCGGA	65	csi-b2r1-47512	NA	33	siRNA24	176676	0
UGGGUAGAUGAUGAAAGACGUG	425	osa-b1.0r1-123364	NA	1	siRNA24	176677	0
AAUUAAGGACUUAACAACUAGCCU	425	can-b1.6r1-83697	NA	16	siRNA24	176678	0
CGGUGACAAAGAAGCAUGGUG	425	tae-b1r1-60567	NA	3	siRNA21	176679	0
AGGACGAGAGUGCGAAGUUUGGGC	425	gma-b1.0r1-24042	NA	9	siRNA24	176680	0
GAAGGUGGGGUUUGUAGCGAUGGA	425	egu-b5.1r1-17682	NA	28	siRNA24	176681	0
UGAGGGAGAUUAUCGAGAGCGGUG	425	csi-b2r1-53260	NA	33	siRNA24	176682	0
UGAGGGAGAUUAUCGAGAGCGGUG	114	csi-b2r1-29902	NA	33	siRNA24	176682	0
AGUGGUGAUUGUGAUGACAGAUGU	425	stu-b4.04r1-37185	NA	15	siRNA24	176683	0
AAAGUAGAACAAUUUGGCCCAAGG	425	bna-b1r1-95037	NA	30	siRNA24	176684	0
AGAAAGAUCGAGAAACUGCGUAGU	425	mtr-b4.0r1-29023	NA	12	siRNA24	176685	0
UCCAAUUGGAUUGGAUAUAUGGAU	425	csi-b2r1-38580	NA	33	siRNA24	176686	0
UCCAAUUGGAUUGGAUAUAUGGAU	210	csi-b2r1-9885	NA	33	siRNA24	176686	0
UCCAAUUGGAUUGGAUAUAUGGAU	92	csi-b2r1-65100	NA	33	siRNA24	176686	0
UCCAAUUGGAUUGGAUGUAUGGAU	95	csi-b2r1-65186	NA	33	siRNA24	176686	1
UCCAAUUGGAUUUGAUAUAUGGAU	75	csi-b2r1-19219	NA	33	siRNA24	176686	1
UCCAAUUGGAUUGGAUGUAUGGAU	14	csi-b2r1-29480	NA	33	siRNA24	176686	1
CUGGGCUAAAUGAGACGACGACAA	425	zma-b4r1-96933	NA	4	siRNA24	176687	0
GACGGAAGGGAAGGGAGCGGAUCU	425	zma-b4r1-32502	NA	4	siRNA24	176688	0
GACGGAAGGGAAGGGAGCGGAUCU	161	zma-b4r1-124274	NA	4	siRNA24	176688	0
GACGGAAGGAAAGGAAGCGGAUCU	327	zma-b4r1-33445	NA	4	siRNA24	176688	2
GACGGAAGGGAAGUAAGCGGAUCU	131	zma-b4r1-87236	NA	4	siRNA24	176688	2
ACUACUGAAACUUCGUGAAAGCCU	425	gba-b1.0r1-29272	NA	19	siRNA24	176689	0
AUUACUGAAACUUCGUGAAAGCCU	262	gba-b1.0r1-1225	NA	19	siRNA24	176689	1
AUUACUGAAACUUCGUGAAAGCCU	247	gba-b1.0r1-45720	NA	19	siRNA24	176689	1
UAAAGUUUGCUAUGGAACAUUGGC	425	bdi-b1.0r1-2595	NA	7	siRNA24	176690	0
UAAAGUUGGCUAUGGAACAUUGAC	71	bdi-b1.0r1-57746	NA	7	siRNA24	176690	2
UAAAGUUAACUAUGGAACAUUGGC	44	bdi-b1.0r1-17690	NA	7	siRNA24	176690	2
UGGGUGAACUCUAUAUGAGAAGA	425	sly-b2.5r1-77211	NA	14	siRNA24	176691	0
UAGGGUAGAGUAGGUUAGGCCA	425	can-b1.6r1-43453	NA	16	siRNA24	176692	0
UAGGGUAGAGUAGGUUAGGCCA	31	can-b1.6r1-70484	NA	16	siRNA22	176692	0
GAUAGUCCGAUGUAUUAAGUACUC	425	can-b1.6r1-68841	NA	16	siRNA24	176693	0
AUUGUCAGCUUAGAGUGUAGGGCA	425	oeu-b6r1-40516	NA	29	siRNA24	176694	0
CAAACUUUGUGGAAAUCGGCUA	425	stu-b4.04r1-38730	NA	15	siRNA22	176695	0
CAAACUUUGUGGAAAUCGGCUA	289	stu-b4.04r1-29311	NA	15	siRNA22	176695	0
CAAACUUUGUGGAAAUCGGCUA	268	stu-b4.04r1-3903	NA	15	siRNA22	176695	0
CCGAGACACCAAGACUCAGAGCUC	425	gma-b1.0r1-4541	NA	9	siRNA24	176696	0
CCGAGACACCAAGAUUCAGAACUC	138	gma-b1.0r1-46194	NA	9	siRNA24	176696	2
CGUUUGAUUCAGAUUGGUAGAAGC	425	car-b2.0r1-34884	NA	11	siRNA24	176697	0
AUCGGAAUAAGAAAGACAUUGAUC	425	mdm-b3.0r1-69504	NA	21	siRNA24	176698	0
AAUGAAUACUCUGAUAUUGAUGGU	425	gma-b1.0r1-39455	NA	9	siRNA24	176699	0
AAUGAAUACUCUGAUAUUGAUGGU	269	gma-b1.0r1-25503	NA	9	siRNA24	176699	0
AAUGAAUACUCUGAUAUUGAUGGU	190	gma-b1.0r1-58735	NA	9	siRNA24	176699	0
AAUGAAUACUCUGAUAUUGAUGGU	147	gma-b1.0r1-65935	NA	9	siRNA24	176699	0
AAUGAAUACUCUGAUAUUGAUGGU	123	gma-b1.0r1-67958	NA	9	siRNA24	176699	0
AAUGAAUACUCUGAUAUUGAUGGU	94	gma-b1.0r1-68899	NA	9	siRNA24	176699	0
AAUGAAUACUCUAAUAUUGAUGGU	53	gma-b1.0r1-35160	NA	9	siRNA24	176699	1
AGGACUUAUGAACCAAACAGGCCC	425	tae-b1r1-4424	NA	3	siRNA24	176700	0
AGGACUUAUGAACCAAACAGGGCC	29	hvu-b1r1-18558	NA	5	siRNA24	176700	1
AGAACUUAUGAACCAAACAGGGCC	367	tae-b1r1-37745	NA	3	siRNA24	176700	2
AGAACUUAUGAACCAAACAGGGCC	257	tae-b1r1-3764	NA	3	siRNA24	176700	2
AGGACUUAUGAAUCAAACAGGGCC	241	tae-b1r1-13050	NA	3	siRNA24	176700	2
AGAACUUAUGAACCAAACAGGGCC	205	tae-b1r1-54484	NA	3	siRNA24	176700	2
AGGACUUAUGAACCAAACAGGGCG	188	tae-b1r1-50750	NA	3	siRNA24	176700	2
AGAACUUAUGAACCAAACAGGGCC	116	tae-b1r1-3138	NA	3	siRNA24	176700	2
AGGACUUGUGAACCAAACAGGGCC	107	tae-b1r1-11824	NA	3	siRNA24	176700	2
AGGACUUAUGAACCAAACAGGGCU	91	tae-b1r1-64736	NA	3	siRNA24	176700	2
AGAACUUAUGAACCAAACAGGGCC	83	tae-b1r1-37531	NA	3	siRNA24	176700	2
ACGACUUAUGAACCAAACAGGGCC	78	tae-b1r1-22981	NA	3	siRNA24	176700	2
AGGACUUAUGAAUCAAACAGGGCC	74	tae-b1r1-46237	NA	3	siRNA24	176700	2
AGGAUUUAUGAACCAAACAGGGCC	69	tae-b1r1-61098	NA	3	siRNA24	176700	2
AGAACUUAUGAACCAAACAGGGCC	68	tae-b1r1-22782	NA	3	siRNA24	176700	2
AGGACUUAUGAACCAAACAGGCAA	43	tae-b1r1-24778	NA	3	siRNA24	176700	2
AGAACUUAUGAACCAAACAGGGCC	37	tae-b1r1-31295	NA	3	siRNA24	176700	2
AGGACUUAUGAACCAAACAGGGCA	36	tae-b1r1-15951	NA	3	siRNA24	176700	2
AGGACUUAUGAACCAAACAAGGCC	30	tae-b1r1-18745	NA	3	siRNA24	176700	2
AGAACUUAUGAACCAAACAGGGCC	25	hvu-b1r1-16368	NA	5	siRNA24	176700	2
AGGACUUAUGAACCAAACAGGGCU	18	hvu-b1r1-23524	NA	5	siRNA24	176700	2
AUGACUUAUGAACCAAACAGGGCC	11	hvu-b1r1-11671	NA	5	siRNA24	176700	2
ACAGGCGUCCCGGUUGAGCUCUCC	425	gma-b1.0r1-14557	NA	9	siRNA24	176701	0
GGUGAUUUGGAUAAGCGACGGUCU	425	gba-b1.0r1-21079	NA	19	siRNA24	176702	0
AAUAAAGAUUGGUCUAAGGAUUGC	425	mtr-b4.0r1-63729	NA	12	siRNA24	176703	0
AUUAGGAUAACAGCUUUCGUCGGC	425	fve-b2.0r1-9196	NA	24	siRNA24	176704	0
AGAGUGACUUUGAACCGGUUAGAU	425	ghr-b1.1r1-74271	NA	18	siRNA24	176705	0
AGAGUGACUUUGAACCGGUUAGAU	218	gba-b1.0r1-11784	NA	19	siRNA24	176705	0
AGAAUGACUUUGAACCGGUUAGAU	170	ghr-b1.1r1-118970	NA	18	siRNA24	176705	1
AGAAUUACUUUGAACCGGUUAGAU	244	ghr-b1.1r1-44210	NA	18	siRNA24	176705	2
AGACCACAAGAUUUAGAGAACUUC	425	sly-b2.5r1-57457	NA	14	siRNA24	176706	0
AUUUGUGGUAGAAUGAUCGUUUCA	425	sly-b2.5r1-126237	NA	14	siRNA24	176707	0
AGAGACAUCAUAGAGUGACUGUGU	425	gma-b1.0r1-15587	NA	9	siRNA24	176708	0
UCUGGAACGGAAGGAGUAGACUGU	425	zma-b4r1-51241	NA	4	siRNA24	176709	0
AAAGCGGUCUGGAGAUGAACCGGC	425	tae-b1r1-9044	NA	3	siRNA24	176710	0
AGGUGUUGGAAUUAAUGGAUAGGC	425	osa-b1.0r1-143494	NA	1	siRNA24	176711	0
ACUCGGGAUAUGUAGGCGACUCA	425	can-b1.6r1-37821	NA	16	siRNA23	176712	0
ACUCGGGAUAUGUAGGCGACUCA	416	can-b1.6r1-37748	NA	16	siRNA23	176712	0
ACGGCAAACAAUCACAGACUCAUG	425	bna-b1r1-23538	NA	30	siRNA24	176713	0
AAGCGGCAGAAACAAUCAUGAAUC	425	gba-b1.0r1-67473	NA	19	siRNA24	176714	0
UGUUUUACUUCAUUAACCAAG	425	gma-b1.0r1-28172	NA	9	siRNA21	176715	0
UGUUUUACUUCAUUAACCAAG	106	gma-b1.0r1-72661	NA	9	siRNA21	176715	0
AGAGAAUCUUGAGAACUAUUCGAA	425	mtr-b4.0r1-4135	NA	12	siRNA24	176716	0
AGGAAUUGAGUGAUAGACAGGACC	425	mdm-b3.0r1-66695	NA	21	siRNA24	176717	0
ACGAAACACACCAUUUAGCAGCUU	425	osa-b1.0r1-15982	NA	1	siRNA24	176718	0
UGUGAUAAGUAGGUCUAUAAGAAC	425	clt-b1r1-10533	NA	36	siRNA24	176719	0
AUGUAGUUUCUAUCUGAAAAAGA	425	sly-b2.5r1-106488	NA	14	siRNA24	176720	0
UCUGUUAUGUGCGGAAUGCGGAAU	425	csi-b2r1-27253	NA	33	siRNA24	176721	0
UCUGUUGUGCGCGGAAUGCGGAAU	142	csi-b2r1-894	NA	33	siRNA24	176721	2
UCAAUUGUUGAUUGGGAUCACUGU	425	sly-b2.5r1-62595	NA	14	siRNA24	176722	0
ACUCACCGUAACGUUUCUCUGAAA	425	sly-b2.5r1-134212	NA	14	siRNA24	176723	0
ACUCACAGUAACGUUUCUCUGAAA	92	sly-b2.5r1-10526	NA	14	siRNA24	176723	1
GUUAACACCAGAUACGUAGAGCCU	425	gma-b1.0r1-37418	NA	9	siRNA24	176724	0
AUUCCUCGUGACAGCUCUGGACCG	425	zma-b4r1-118523	NA	4	siRNA24	176725	0
AGGAGCUUGGAGACGGGAGACUGC	425	gba-b1.0r1-52103	NA	19	siRNA24	176726	0
AGGAGCUUGUAGAAGGGAGACUGC	70	ghr-b1.1r1-52793	NA	18	siRNA24	176726	2
AGCUAUGAAUUUGGACACACGGUU	425	osa-b1.0r1-66727	NA	1	siRNA24	176727	0
AGCUAUGAAUCUGGACACACGGUU	359	osa-b1.0r1-111761	NA	1	siRNA24	176727	1
AGACGGGAUAUGAAACUGUGACUG	425	mdm-b3.0r1-62845	NA	21	siRNA24	176728	0
AGACGGGAUAUGAAACUGUGACUG	400	mdm-b3.0r1-62846	NA	21	siRNA24	176728	0
CAAGGACCUCCUCACCACGGCACC	425	mdm-b3.0r1-5869	NA	21	siRNA21	176729	0
CAAGGACCUCCUCACCACGGCACC	194	mdm-b3.0r1-98376	NA	21	siRNA22	176729	0
UCAUUGAGAUUGAACUGAGUUGGA	425	mtr-b4.0r1-51914	NA	12	siRNA24	176730	0
UAUUUGACCGUCACGUGUUACGCG	425	gma-b1.0r1-25350	NA	9	siRNA24	176731	0
UAUGCAAGGAUUGAGCGGACAA	425	nta-b0r1-25070	NA	17	siRNA22	176732	0
GUUACUGGUAGGCUGAUUACGGAU	425	ghr-b1.1r1-94783	NA	18	siRNA24	176733	0
GUUACUGGUAGGCUGAUUACGGAU	207	gba-b1.0r1-14679	NA	19	siRNA24	176733	0
GUUACUGGUAGGCUGAUUACGGAU	174	gba-b1.0r1-6389	NA	19	siRNA24	176733	0
GUUCCUGGUAGGCUGAUUACGGAU	159	gba-b1.0r1-62951	NA	19	siRNA24	176733	1
AUAAGGUUGUAGGGUGGCAAUAAU	425	egu-b5.1r1-10989	NA	28	siRNA24	176734	0
UGGUGGAGUAUGUGAGCACGGAG	425	oeu-b6r1-37200	NA	29	siRNA24	176735	0
AUCAGUCUCAGUCCAAUACAAGUC	425	lsa-b8r1-8845	NA	37	siRNA24	176736	0
AUCAGUCUCAGUCCAAUACAUGUC	97	lsa-b8r1-1822	NA	37	siRNA24	176736	1
AGGAAGCGAACGAGACCACGGACA	425	bdi-b1.0r1-61966	NA	7	siRNA24	176737	0
AUGAUAUUUUAGGAGCUCAGACGG	425	gma-b1.0r1-67955	NA	9	siRNA24	176738	0
UUUCACCCUCUAGACUCCAAACUC	425	sly-b2.5r1-28724	NA	14	siRNA24	176739	0
AGAAGAUCGAUGUUACCUGAUAAG	425	oeu-b6r1-27471	NA	29	siRNA24	176740	0
AGAGUACAACGGAUCUAUGAAUGU	425	lsa-b8r1-7824	NA	37	siRNA24	176741	0
ACGGCUCAGAUUAGUAGAUACUCU	425	bdi-b1.0r1-57856	NA	7	siRNA24	176742	0
GUGGAUAUGGAUAUGGAUAUGGA	425	csi-b2r1-22891	NA	33	siRNA24	176743	0
GUGGAUAUGGAUAUGGAUAUGGA	93	csi-b2r1-16753	NA	33	siRNA24	176743	0
UCGAUCGAUGUAGAUACAACUUGC	425	ghr-b1.1r1-80442	NA	18	siRNA24	176744	0
UGAAGGAUUGAUGACAUUGAUCA	425	can-b1.6r1-57324	NA	16	siRNA24	176745	0
ACUUGUUGUAGAUGGUGAAGGACA	425	gba-b1.0r1-69799	NA	19	siRNA24	176746	0
AUUUGUUGUAGAUGGUGAAGGACA	200	gba-b1.0r1-16783	NA	19	siRNA24	176746	1
ACUUGUUGUAGAUGGGGAAGGACA	88	gba-b1.0r1-10539	NA	19	siRNA24	176746	1
ACUUGUUGUAGAUGAUGAAGGACA	48	gba-b1.0r1-37753	NA	19	siRNA24	176746	1
ACUUGUCGUAGAUGGUGAAGGGCA	237	ghr-b1.1r1-103854	NA	18	siRNA24	176746	2
ACUUGUCGUAGAUGGUAAAGGACA	93	ghr-b1.1r1-70681	NA	18	siRNA24	176746	2
ACUCGUUGUAGAUGAUGAAGGACA	87	ghr-b1.1r1-77871	NA	18	siRNA24	176746	2
ACUCGUUGUAGAUGGUGAAAGACA	74	ghr-b1.1r1-104676	NA	18	siRNA24	176746	2
ACUCAUUGUAGAUGGUGAAGGACA	70	ghr-b1.1r1-136305	NA	18	siRNA24	176746	2
ACUCAUUGUAGAUGGUGAAGGACA	127	gba-b1.0r1-13247	NA	19	siRNA24	176746	2
ACUCGUUGUAGAUGAUGAAGGACA	63	gba-b1.0r1-30734	NA	19	siRNA24	176746	2
AAUUAUAUCUAAUCGUCGAGCGCC	425	sly-b2.5r1-120358	NA	14	siRNA24	176747	0
AACGUAGUCGCCGUAUGUAGAAGC	425	pvu-b1.0r1-10333	NA	10	siRNA24	176748	0
AACGUAGUCGCCGUAUGUAGAAGC	126	pvu-b1.0r1-24474	NA	10	siRNA24	176748	0
AACAUAGUCGCCGUAUGUAGAAGC	214	pvu-b1.0r1-28841	NA	10	siRNA24	176748	1
AACAUAGUCGCCGUAUGUAGAAGC	98	pvu-b1.0r1-1793	NA	10	siRNA24	176748	1
AACAUAGUCGCCGUAUGUAGAAGC	87	pvu-b1.0r1-24455	NA	10	siRNA24	176748	1
AGAGUAUGGAUGAUCUUGAUGCCU	425	fve-b2.0r1-909	NA	24	siRNA24	176749	0
GAGCAGUCGAACUGAUGUAGACGG	425	zma-b4r1-22766	NA	4	siRNA24	176750	0
AAAUGCAUCGACUCCGAACCUAGA	425	mdm-b3.0r1-31290	NA	21	siRNA24	176751	0
AUAGACGGUGUAAAGAGAUAGAAC	425	ghr-b1.1r1-3037	NA	18	siRNA24	176752	0
AUAGACGGUGUAAAGAGAUAGAAC	391	gba-b1.0r1-28390	NA	19	siRNA24	176752	0
AAAUUGUAAUCUGGACAACACGGC	425	car-b2.0r1-2819	NA	11	siRNA24	176753	0
AAAUUGUAAUCUCGACAACAUGGC	47	car-b2.0r1-2813	NA	11	siRNA24	176753	2
AAAUUGUAAUCUGGACCACAAGGC	10	car-b2.0r1-2816	NA	11	siRNA24	176753	2
CGGGUGAAGGUGUGUAGGUUU	425	mes-b6r1-803	NA	26	siRNA21	176754	0
CGGGUGAAGGUGUGUAGGUUU	112	mes-b6r1-13725	NA	26	siRNA21	176754	0
CGGGUGAAGGUGUGUAGGUUU	92	mes-b6r1-35381	NA	26	siRNA21	176754	0
CGGGUGAAGGUGUGUAGGUUU	90	mes-b6r1-13482	NA	26	siRNA21	176754	0
CGGGUGAAGGUGUGUAGGUUU	36	mes-b6r1-36421	NA	26	siRNA21	176754	0
CGGGUGAAGGUGUGUAGGUUU	20	mes-b6r1-14566	NA	26	siRNA24	176754	0
CGGGUAAAGGUGUGUAGGUUU	72	mes-b6r1-36707	NA	26	siRNA21	176754	1
CGGGUAAAGGUGUGUAGGUUU	70	mes-b6r1-10948	NA	26	siRNA21	176754	1
CGGGUAAAGGUGUGUAGGUUU	22	mes-b6r1-24239	NA	26	siRNA21	176754	1
AUGCCCGAACAUAGACACUUAUAC	425	sly-b2.5r1-57484	NA	14	siRNA24	176755	0
UUAAAUGGGUAAGGAAAAGAUGGU	425	zma-b4r1-90803	NA	4	siRNA24	176756	0
AAGGAUGUCUUACUCAGCGACAGC	425	bna-b1r1-8644	NA	30	siRNA24	176757	0
AAGGAUGUCUUACUCAGCGACAGC	259	bna-b1r1-39899	NA	30	siRNA24	176757	0
AAGGAUGUCUUACUCAGCGACAAC	61	bna-b1r1-24886	NA	30	siRNA24	176757	1
AUGUAUGAAUCGAAAGUGGGCUGC	425	bdi-b1.0r1-41156	NA	7	siRNA24	176758	0
UUCGCAUCGUCAUCUGUGGGGA	425	sly-b2.5r1-146809	NA	14	siRNA22	176759	0
UAGCACGGAUCUGAACUAAAGCUC	425	bdi-b1.0r1-24206	NA	7	siRNA24	176760	0
AGGGAUGUAUCUGAGACGAGAUU	425	sly-b2.5r1-14622	NA	14	siRNA24	176761	0
ACCGAAAGCAGAACUUUGUCGAGU	425	zma-b4r1-112379	NA	4	siRNA24	176762	0
AAGUGAAAAUUCUGACUCUGCCU	425	can-b1.6r1-41950	NA	16	siRNA24	176763	0
UAGUGAAAAUUCUGACUCCGCCU	88	can-b1.6r1-74398	NA	16	siRNA24	176763	2
GUCUUAUUAUCUGACGACUGAGGA	425	zma-b4r1-121880	NA	4	siRNA24	176764	0
AGGAGGCGACGGCAUAUAGAAUAA	425	bdi-b1.0r1-39875	NA	7	siRNA24	176765	0
AUGGAAUGUACACAGGCCUAACCU	425	can-b1.6r1-51952	NA	16	siRNA24	176766	0
AGAUGACUUGCAGUAACUCCUGUG	425	bvu-b1.2.2r1-24679	NA	39	siRNA24	176767	0
AGUAGGGCUAGAAUUUAGUCGGGA	425	stu-b4.04r1-73126	NA	15	siRNA24	176768	0
AAGAAUGAAAGACUAUUUAUCACU	425	sly-b2.5r1-56980	NA	14	siRNA24	176769	0
AUGAAGAUCAGGUCGGAUAUAGCC	425	can-b1.6r1-57597	NA	16	siRNA24	176770	0
AGUGAACCAAGGUAGUACGGGACA	425	ghr-b1.1r1-132235	NA	18	siRNA24	176771	0
AACCCGAUCGAACAAACCAUGAAC	425	tae-b1r1-21128	NA	3	siRNA24	176772	0
ACACUGUAGACUACAUUGUUUAGG	425	zma-b4r1-103656	NA	4	siRNA24	176773	0
AAUAGAAGUCUUGAGAUUCGUCGU	425	mtr-b4.0r1-8538	NA	12	siRNA24	176774	0
AAAUUAGAAGAUAGGAACUUAGCU	425	osa-b1.0r1-62640	NA	1	siRNA24	176775	0
AUGAUCUACAUGAACGAAAUAUGA	425	ghr-b1.1r1-66877	NA	18	siRNA24	176776	0
AAUUGGACAGUGUCGGCGCAAACC	425	zma-b4r1-80802	NA	4	siRNA24	176777	0
UAUUACAAAAUGAACUUUAAGCCU	425	pvu-b1.0r1-2903	NA	10	siRNA24	176778	0
UAUUACAAAAUGAACUUUAAGCCU	61	pvu-b1.0r1-13052	NA	10	siRNA24	176778	0
UAUUACAAAAUGAACUUUAAGCCU	58	pvu-b1.0r1-41477	NA	10	siRNA24	176778	0
UAUUACAAAAUGAACUUUAAGCCU	27	pvu-b1.0r1-35835	NA	10	siRNA24	176778	0
UAUUGCAAAAUGAACUUUAAGCCU	70	pvu-b1.0r1-588	NA	10	siRNA24	176778	1
UAUUACAAAAUGGACUUUAAGCCU	61	pvu-b1.0r1-33077	NA	10	siRNA24	176778	1
UAUUAAAAAAUGAACUUUAAGCCU	58	pvu-b1.0r1-30630	NA	10	siRNA24	176778	1
UAAUACAAAAUGAACUUUAAGCCU	57	pvu-b1.0r1-32760	NA	10	siRNA24	176778	1
UAUUACAAACUGAACUUUAAGCCU	45	pvu-b1.0r1-27259	NA	10	siRNA24	176778	1
UAUUACAAAAUGGACUUUAAGCCU	31	pvu-b1.0r1-6089	NA	10	siRNA24	176778	1
UAUUACAAAAUGAACUUCAAGCCU	15	pvu-b1.0r1-36261	NA	10	siRNA24	176778	1
UAUUACAGAGUGAACUUUAAGCCU	228	pvu-b1.0r1-13646	NA	10	siRNA24	176778	2
UAUUAAAAAGUGAACUUUAAGCCU	141	pvu-b1.0r1-31839	NA	10	siRNA24	176778	2
UAUUACAUAGUGAACUUUAAGCCU	139	pvu-b1.0r1-13258	NA	10	siRNA24	176778	2
UAUUAUAAAGUGAACUUUAAGCCU	127	pvu-b1.0r1-3985	NA	10	siRNA24	176778	2
UAUUAAAAAGUGAACUUUAAGCCU	125	pvu-b1.0r1-9156	NA	10	siRNA24	176778	2
UAUUAGAAAGUGAACUUUAAGCCU	122	pvu-b1.0r1-20528	NA	10	siRNA24	176778	2
UAUUAAGAAAUGAACUUUAAGCCU	119	pvu-b1.0r1-27089	NA	10	siRNA24	176778	2
UAUUAUAAAGUGAACUUUAAGCCU	119	pvu-b1.0r1-37603	NA	10	siRNA24	176778	2
UAUUAGAAAGUGAACUUUAAGCCU	114	pvu-b1.0r1-30775	NA	10	siRNA24	176778	2
UAUUAAGAAAUGAACUUUAAGCCU	113	pvu-b1.0r1-17776	NA	10	siRNA24	176778	2
UAUUACAAAAUGAACUCUGAGCCU	111	pvu-b1.0r1-26074	NA	10	siRNA24	176778	2
UAUUAUAAAGUGAACUUUAAGCCU	99	pvu-b1.0r1-27552	NA	10	siRNA24	176778	2
UAUUAAUAAAUGAACUUUAAGCCU	88	pvu-b1.0r1-34391	NA	10	siRNA24	176778	2
UAUUAAGAAAUGAACUUUAAGCCU	85	pvu-b1.0r1-4951	NA	10	siRNA24	176778	2
UAUUACAAAGUGAACUUUAAGCCG	82	pvu-b1.0r1-14521	NA	10	siRNA24	176778	2
UAUUAAGAAAUGAACUUUAAGCCU	80	pvu-b1.0r1-26416	NA	10	siRNA24	176778	2
UAUUAAAAAGUGAACUUUAAGCCU	73	pvu-b1.0r1-17850	NA	10	siRNA24	176778	2
UAUUAAAAAGUGAACUUUAAGCCU	59	pvu-b1.0r1-32379	NA	10	siRNA24	176778	2
CAUUACGAAAUGAACUUUAAGCCU	52	pvu-b1.0r1-12800	NA	10	siRNA24	176778	2
UAUUAAGAAAUGAACUUUAAGCCU	51	pvu-b1.0r1-10178	NA	10	siRNA24	176778	2
UAUUAAGAAAUGAACUUUAAGCCU	40	pvu-b1.0r1-11907	NA	10	siRNA24	176778	2
UAUUACGAAAUGAACUUUAAACCU	38	pvu-b1.0r1-31034	NA	10	siRNA24	176778	2
UAUUACAAAUUGGACUUUAAGCCU	30	pvu-b1.0r1-25063	NA	10	siRNA24	176778	2
UAUUACGGAAUGAACUUUAAGCCU	28	pvu-b1.0r1-17533	NA	10	siRNA24	176778	2
UAUUACAAAGUGAACUUUAAACCU	27	pvu-b1.0r1-32782	NA	10	siRNA24	176778	2
UAUUAGAAACUGAACUUUAAGCCU	27	pvu-b1.0r1-19963	NA	10	siRNA24	176778	2
AUCGCAUCAUGGAUUAGCGAAGGC	425	osa-b1.0r1-88385	NA	1	siRNA24	176779	0
AUCGCAUAAUGGAUUAGCAAAGGC	240	osa-b1.0r1-96866	NA	1	siRNA24	176779	2
CAAACCUGAAAUCUUGAGAGGAGC	425	mtr-b4.0r1-67364	NA	12	siRNA24	176780	0
CGAACCUGAAAUCUUGAGAGAAGC	207	mtr-b4.0r1-104455	NA	12	siRNA24	176780	2
GACACUGUAGGUACGUCCUGACUG	425	can-b1.6r1-84777	NA	16	siRNA24	176781	0
ACGAGAGUCUCAAUAGAUGAAUGC	425	csa-b2r1-54361	NA	35	siRNA24	176782	0
AGUAGAACGAUGUCCAUUGGACU	425	tae-b1r1-28565	NA	3	siRNA24	176783	0
AAGCACCGAAACAAUUCUGACUGA	425	mtr-b4.0r1-12131	NA	12	siRNA24	176784	0
AAGAAGUUGUCUUGAUCAGAUGAC	425	can-b1.6r1-58630	NA	16	siRNA24	176785	0
AUUGACCGAGAAUGAAGCAGCAGA	425	mtr-b4.0r1-61203	NA	12	siRNA24	176786	0
AAAGAAUGUUGGUGGAGAAGGUAU	425	osa-b1.0r1-109247	NA	1	siRNA24	176787	0
AGGACACAAACACUGCUCGUGGUC	425	nta-b0r1-39970	NA	17	siRNA24	176788	0
GGAGAUAUGGAUGUAGGCAGGUCU	425	csi-b2r1-34762	NA	33	siRNA24	176789	0
CUCUUGCAAGAGCAUGAGCGACCU	425	mtr-b4.0r1-12134	NA	12	siRNA24	176790	0
GACAAGUUGUGAUUGUAGAAUCCA	425	osa-b1.0r1-146618	NA	1	siRNA24	176791	0
CCGGAAACAGAGAAUCUCAACAAG	425	bdi-b1.0r1-22424	NA	7	siRNA24	176792	0
UGUGAAGAUAUCGGUUAGUUGA	425	zma-b4r1-103408	NA	4	siRNA22	176793	0
UGGAUUGAUAUUCCUGAUUGUCUC	425	mes-b6r1-34008	NA	26	siRNA24	176794	0
UGGAUUGAUAUUCCUGAUUGUCUC	75	mes-b6r1-25300	NA	26	siRNA24	176794	0
UGGAUUGACAUUCCUGAUUGUCUC	141	mes-b6r1-19084	NA	26	siRNA24	176794	1
UGGAUUGACAUUCCUGAUUGUCUC	96	mes-b6r1-13896	NA	26	siRNA24	176794	1
UGGAUUGACAUUCCUGAUUGUCUC	13	mes-b6r1-26566	NA	26	siRNA24	176794	1
UGGAUUGUUAUUCUUGAUUGUCUC	87	mes-b6r1-24107	NA	26	siRNA24	176794	2
AAGACAAGAAUUUAGGAUGGGAAG	425	bdi-b1.0r1-32958	NA	7	siRNA24	176795	0
UCUUCGAAUAUAGUAGGUGGACGG	425	zma-b4r1-74127	NA	4	siRNA24	176796	0
UAGGAUAUAUGUAUGCAAUGC	425	osa-b1.0r1-45650	NA	1	siRNA21	176797	0
UAGGAUAUAUGUAUGCAAUGC	312	osa-b1.0r1-45651	NA	1	siRNA21	176797	0
AUAUGUGGACUCAUGUUGGCACCC	425	tae-b1r1-35505	NA	3	siRNA24	176798	0
AUAUUCUUUGCUCGGCGUCAUAGC	425	zma-b4r1-108804	NA	4	siRNA24	176799	0
AUAUGGUAUAGUAGAUAAGACUGC	425	sly-b2.5r1-109351	NA	14	siRNA24	176800	0
GCGGACGGUUCGCAAUGGUGGCGC	425	zma-b4r1-74386	NA	4	siRNA24	176801	0
UGACUGACCAACAAUGAAACCUGU	425	sly-b2.5r1-6176	NA	14	siRNA24	176802	0
AAGAACCUCAAGAACAAUGAAGAA	425	mdm-b3.0r1-59806	NA	21	siRNA24	176803	0
AAGAACAUCAAGAACAUUGAAGAA	28	mdm-b3.0r1-98129	NA	21	siRNA24	176803	2
AAGAACAUCAAGAACAUUGAAGAA	23	mdm-b3.0r1-82872	NA	21	siRNA24	176803	2
AAGAACAUCAAGAACAUUGAAGAA	19	mdm-b3.0r1-84477	NA	21	siRNA24	176803	2
AAGAACAUCAAGAACAUUGAAGAA	18	mdm-b3.0r1-72545	NA	21	siRNA24	176803	2
AUUACGGUUGUUUUUCUGAACGAC	424	mtr-b4.0r1-3149	NA	12	siRNA24	176804	0
AGCUUGAGUGCACCGGACUGCCU	424	can-b1.6r1-45050	NA	16	siRNA24	176805	0
AGCUUUAGUGCACCGGACUGCCU	46	can-b1.6r1-76336	NA	16	siRNA24	176805	1
AACUUUAGUGCACCGGACUGCCU	372	can-b1.6r1-14853	NA	16	siRNA23	176805	2
AGCUUUAGUGCACCGGACUGCCA	103	can-b1.6r1-46708	NA	16	siRNA24	176805	2
AGCUUUAGUGCACCGGACUGCCA	71	can-b1.6r1-81141	NA	16	siRNA24	176805	2
AUUGAACUUGGGUUGCUGAUGGUA	424	gba-b1.0r1-16266	NA	19	siRNA24	176806	0
AUUGAACUUGGGUUGCUGAUGGUA	130	gba-b1.0r1-30779	NA	19	siRNA24	176806	0
AAGACUUGUAGAAUAUAUUGUAGU	424	mtr-b4.0r1-16507	NA	12	siRNA24	176807	0
GUUAAACUCUUACCACUGAAGAUC	424	car-b2.0r1-5927	NA	11	siRNA24	176808	0
UACAACGCAUUGGAGAUUGGACGU	424	zma-b4r1-64894	NA	4	siRNA24	176809	0
UUUGGUUGAACAUGUAUGGCGUA	202	bna-b1r1-56139	NA	30	siRNA24	176810	0
UUUGGUUGAACAUGUAUGGCGUA	424	bol-b1.0r1-5068	NA	31	siRNA23	176810	0
UUUGGUUGAACAUGUAUGGCGUA	87	bra-b1r1-7828	NA	32	siRNA24	176810	0
UUUGGUUGAACAUGUGUGGCGUA	104	bna-b1r1-41585	NA	30	siRNA24	176810	1
UUUGGUUGAACAUUUAUGGCGUA	114	bol-b1.0r1-4429	NA	31	siRNA23	176810	1
UUUGGUUGAACAUCUAUGGCGUA	37	bol-b1.0r1-18213	NA	31	siRNA24	176810	1
UUUGGUUGAACAUGUGUGGCGUA	34	bol-b1.0r1-21288	NA	31	siRNA24	176810	1
UUUGGUUGAACAUUUAUGGCGUA	17	bra-b1r1-16203	NA	32	siRNA24	176810	1
UUUAGUUGAACAUAUAUGGCGUA	12	bna-b1r1-66088	NA	30	siRNA24	176810	2
UUUGGUAGAACAUAUAUGGCGUA	338	bol-b1.0r1-11999	NA	31	siRNA24	176810	2
UUUGGUUGAACAUGUGUGGCAUA	213	bol-b1.0r1-20219	NA	31	siRNA23	176810	2
UUUGGUUGAACAUGUGUGGCAUA	163	bol-b1.0r1-19639	NA	31	siRNA24	176810	2
UUUGGUUGAACAUAUAUGGCGUC	21	bol-b1.0r1-3847	NA	31	siRNA24	176810	2
AAAGGGGGACAGACAUAACAUGCA	424	gba-b1.0r1-18061	NA	19	siRNA24	176811	0
AGAAGUAAUUUGCAACAUCGGAUA	424	sly-b2.5r1-63149	NA	14	siRNA24	176812	0
ACCGGACCGGAACCAGUUCUUACC	424	sly-b2.5r1-83940	NA	14	siRNA24	176813	0
UAGAACCUCGGUCAUGGCAUCCGG	424	mtr-b4.0r1-96645	NA	12	siRNA24	176814	0
ACUUAGAAACUGACUCAAUUACGG	424	osa-b1.0r1-93805	NA	1	siRNA24	176815	0
UUUAGGACAGAGGGAGUAACGCAU	424	osa-b1.0r1-143804	NA	1	siRNA24	176816	0
AUAGCGCACUCUGAUAUUCAACUC	424	mdm-b3.0r1-20546	NA	21	siRNA24	176817	0
AUUACGCACUCUGAUAUUCAACUC	164	mdm-b3.0r1-32507	NA	21	siRNA24	176817	2
AUGGACGAAGAAGAAAAUGAAUGU	424	gma-b1.0r1-34124	NA	9	siRNA24	176818	0
CUAAAAUGCACUUCGUCAGAG	424	tae-b1r1-22944	NA	3	siRNA21	176819	0
AAAGACCAACUGAAACUCAACCGU	424	lsa-b8r1-8890	NA	37	siRNA24	176820	0
AAUUUUGGACUAAUUUGCGAGACG	424	osa-b1.0r1-50044	NA	1	siRNA24	176821	0
AAUUCUGGACUAAUUCGCGAGACG	144	osa-b1.0r1-61728	NA	1	siRNA24	176821	2
AAUCUUGGACUAAUUUGCAAGACG	96	osa-b1.0r1-59486	NA	1	siRNA24	176821	2
AAUCUUGGACUAAUUUGAGAGACG	55	osa-b1.0r1-75231	NA	1	siRNA24	176821	2
AAUGGAUGCAUGUAUUGUAGGACA	424	osa-b1.0r1-38184	NA	1	siRNA24	176822	0
AAUUCAGAUACUCUGUUUAGUCCU	424	mtr-b4.0r1-24987	NA	12	siRNA24	176823	0
AAUCUGAAGCGGUACACUGAAACA	424	ghr-b1.1r1-100726	NA	18	siRNA24	176824	0
AAUCUGAAGCGGUACACUGAAACA	120	gba-b1.0r1-34119	NA	19	siRNA24	176824	0
AAUCUGAAGCGGUACACUGAAACA	114	gba-b1.0r1-6815	NA	19	siRNA24	176824	0
UUUAGCGAUGUGUAGAGACGACGU	424	bdi-b1.0r1-45302	NA	7	siRNA24	176825	0
AAGUUAGCGGAUUGAUUUUGUAGU	424	mtr-b4.0r1-85356	NA	12	siRNA24	176826	0
CCGUUGGACCUACUUUGGCCAAGC	424	mtr-b4.0r1-63280	NA	12	siRNA24	176827	0
AUUUGUUGGAUCGUCUGAGGCAUG	424	csi-b2r1-58229	NA	33	siRNA24	176828	0
AUUUGUUGGAUCGUCUGAGGCAUG	229	csi-b2r1-46840	NA	33	siRNA24	176828	0
AUCCAAAUUUAGUCGGACUCCAAC	424	stu-b4.04r1-71619	NA	15	siRNA24	176829	0
AUUCAAAUUUAGUCGGGCUCCAAC	328	stu-b4.04r1-67939	NA	15	siRNA24	176829	2
AUUCAAAUUUAGUCGGACUCCAAU	173	stu-b4.04r1-59157	NA	15	siRNA24	176829	2
AUUCAAAUUUAGUCGGACUCCAAA	152	stu-b4.04r1-45596	NA	15	siRNA24	176829	2
AUUCAAAUUUAGUCGGACUCCAAU	100	stu-b4.04r1-43581	NA	15	siRNA24	176829	2
AUCCAAAUUUAGUCGGGCUCCAAU	80	stu-b4.04r1-71586	NA	15	siRNA24	176829	2
AUCCAAAUUUAGUCGGGCUCCAAU	75	stu-b4.04r1-5665	NA	15	siRNA24	176829	2
AUUCAAAUUUAUUCGGACUCCAAC	72	stu-b4.04r1-18763	NA	15	siRNA24	176829	2
AUCCAAAUUUAGUCGGGCUCCAAU	63	stu-b4.04r1-61665	NA	15	siRNA24	176829	2
UGAACUCUGAACUCUG	424	mtr-b4.0r1-55056	NA	12	siRNA24	176830	0
AUUAUCCAUCAGUUGGACCUCUGA	424	gma-b1.0r1-41060	NA	9	siRNA24	176831	0
AUGUGGCUUAACUGAAUUCUCCCU	424	mdm-b3.0r1-56741	NA	21	siRNA24	176832	0
AUCAGGAUACAGGAAUCACGAAUC	424	sly-b2.5r1-92938	NA	14	siRNA24	176833	0
AUUAGAACUAGUGGAUAAUGCGGC	424	mtr-b4.0r1-91016	NA	12	siRNA24	176834	0
CGUGGAUCUUUCGAAAACAGCCU	424	can-b1.6r1-79166	NA	16	siRNA24	176835	0
AGGAGAAAACUCGUCAGGCUA	424	bol-b1.0r1-20474	NA	31	siRNA21	176836	0
AGGAGAAAACUCGUCAGGCUA	220	bol-b1.0r1-6992	NA	31	siRNA21	176836	0
AGGAGAAAACUCGUCAGGCUA	115	bol-b1.0r1-10010	NA	31	siRNA21	176836	0
AGGAGAAAACUCGUCAGGCUA	57	bol-b1.0r1-3219	NA	31	siRNA21	176836	0
UGCUCCCGGACUAGAAAGGAUU	424	sly-b2.5r1-145823	NA	14	siRNA22	176837	0
AGUUCCGGUCUUUAGAAGUUUGGG	424	bna-b1r1-84310	NA	30	siRNA24	176838	0
CUAAGGGACCAACAUUGAAUGAUU	424	gma-b1.0r1-60052	NA	9	siRNA24	176839	0
AAGAGGAUCUGUUAGAGAUGUGCU	424	gma-b1.0r1-6413	NA	9	siRNA24	176840	0
AAUCAUGAGUCAGGACAGAUCUCC	424	can-b1.6r1-54553	NA	16	siRNA24	176841	0
AUCCGGACGUAUUUCUGAAGAGUC	424	can-b1.6r1-74556	NA	16	siRNA24	176842	0
AGGACCUGCCAUAGAACACAAGGC	424	osa-b1.0r1-75037	NA	1	siRNA24	176843	0
AGGUCCUGCCAUAGAACAUAAGGC	303	osa-b1.0r1-55670	NA	1	siRNA24	176843	2
AAAAUCAGAUCCAAAUUUAAAGGU	424	osa-b1.0r1-21974	NA	1	siRNA24	176844	0
AUACUGGGCUGUUGUUGACAGGUU	424	osa-b1.0r1-29689	NA	1	siRNA24	176845	0
ACCCUAACGCACACAUUUAGACUG	424	zma-b4r1-41054	NA	4	siRNA24	176846	0
AGAAAACCCUAAGAAUCUCUCCCU	424	sly-b2.5r1-90635	NA	14	siRNA24	176847	0
AGAAAACCCUAAGAAUCUCUCCCU	39	sly-b2.5r1-72510	NA	14	siRNA24	176847	0
GGGACUAGAGAAGGUGAUGUGGCA	424	csi-b2r1-7728	NA	33	siRNA24	176848	0
GGGACUCGAGAAGGUGAUGUGGCA	260	csi-b2r1-21316	NA	33	siRNA24	176848	1
GGGACUACAGAAGGUGAUGUGGCA	99	csi-b2r1-13323	NA	33	siRNA24	176848	1
GGGACUUGAGAAGAUGAUGUGGCA	184	csi-b2r1-5399	NA	33	siRNA24	176848	2
GGGACUUGAGAAGGUGACGUGGCA	161	csi-b2r1-714	NA	33	siRNA24	176848	2
GGGACUUGAGAAGUUGAUGUGGCA	142	csi-b2r1-8677	NA	33	siRNA24	176848	2
GGGAUUAGAGGAGGUGAUGUGGCA	110	csi-b2r1-37794	NA	33	siRNA24	176848	2
GGGACUAGAGGAGAUGAUGUGGCA	67	csi-b2r1-64413	NA	33	siRNA24	176848	2
AAAACAUGUGGAACUGCUUUGCCU	424	zma-b4r1-74666	NA	4	siRNA24	176849	0
GAGAUGAGACUUUAGACUUCUAUA	424	sly-b2.5r1-52392	NA	14	siRNA24	176850	0
AAAACUUGAAGUGAUCUGGAUAGC	424	bna-b1r1-26436	NA	30	siRNA24	176851	0
GUAGUAAUUAUUGUAUAAAUCGGC	424	osa-b1.0r1-63189	NA	1	siRNA24	176852	0
UAUCAACACAAGUAGAAGUCGUAG	424	stu-b4.04r1-35991	NA	15	siRNA24	176853	0
ACAAUUAUGGAACGGAGGCAGUAG	424	bdi-b1.0r1-48143	NA	7	siRNA24	176854	0
AAAAUUAUGAAACGGAGGCAGUAG	170	bdi-b1.0r1-7899	NA	7	siRNA24	176854	2
AACAUGUCAGGUCGUUAUCUGGUC	424	mdm-b3.0r1-92182	NA	21	siRNA24	176855	0
AACAUGUCAGGUCGUUAUCUGGUC	150	mdm-b3.0r1-52756	NA	21	siRNA24	176855	0
AUUCAUAAGAUCGUUCUUGGU	424	stu-b4.04r1-38043	NA	15	siRNA21	176856	0
UAGUUUGUAUGUCGAGACAUGUGU	424	fve-b2.0r1-40900	NA	24	siRNA24	176857	0
AGAAAUCGAGCUCGCGGACUUAGA	424	zma-b4r1-97790	NA	4	siRNA24	176858	0
AGGGAUGUAGCGCAGCUUGG	424	clt-b1r1-35789	NA	36	siRNA20	176859	0
ACAUCUCUUGAACUUUUUGAUGGU	424	sit-b2r1-28365	NA	8	siRNA24	176860	0
ACGUUCCUUAUCUGUAAGACUCGA	424	sly-b2.5r1-78324	NA	14	siRNA24	176861	0
AUAACAUGUCUGAACUUUGCAGGU	424	can-b1.6r1-14306	NA	16	siRNA24	176862	0
UUUGUACUGUAGGAGAAAAGAGAC	424	osa-b1.0r1-111094	NA	1	siRNA24	176863	0
UCUAUUGGAAUUGGCUCUGU	424	ath-b10r1-4060	NA	50	siRNA24	176864	0
UGCCAACUGAAGAAGUCUUUGU	424	sly-b2.5r1-71402	NA	14	siRNA22	176865	0
UGCCAACUGAAGAAGUCUUUGU	62	sly-b2.5r1-24381	NA	14	siRNA22	176865	0
AAAGGUUUGGACGUGUGAAGAGAA	424	gma-b1.0r1-60326	NA	9	siRNA24	176866	0
UCGAGACUACGUUCAACUUUUGAC	424	gma-b1.0r1-10022	NA	9	siRNA24	176867	0
CUAUCAGUGAUAGAUGCUAUCAGC	424	csa-b2r1-3016	NA	35	siRNA24	176868	0
UUUGACGGACCAGAUACAAACAUU	424	gma-b1.0r1-56994	NA	9	siRNA24	176869	0
ACGAAGAAUCUGAACUUGAUAGAA	424	ccl-b1r1-12516	NA	34	siRNA24	176870	0
AGAAACCGCACCAUACAACUCUAA	424	zma-b4r1-52613	NA	4	siRNA24	176871	0
AGUAGAAAAGAGCUCACGGCACCC	424	zma-b4r1-83162	NA	4	siRNA24	176872	0
AGAAAUUUCACGAUUUAUGGAUUC	424	sly-b2.5r1-92192	NA	14	siRNA24	176873	0
ACCUUUAGAACUCAUAUGAGACGG	424	osa-b1.0r1-70671	NA	1	siRNA24	176874	0
AGAGGACGUUUGGUAACGUAGUAU	424	tae-b1r1-17082	NA	3	siRNA24	176875	0
UUAGGAUGGGAAUACUCAAU	424	pab-b1.0cr1-16059	NA	47	siRNA20	176876	0
AUACGAAGUUGAAGUUAUGAAUAA	424	gma-b1.0r1-65980	NA	9	siRNA24	176877	0
AUAAUAAGUUUUGGUUGGAUGGGA	424	osa-b1.0r1-126560	NA	1	siRNA24	176878	0
AUAAUAAAUUUUGGUUGGAUGGGA	149	osa-b1.0r1-20932	NA	1	siRNA24	176878	1
AUAAGAAGUUUUAGUUGGAUGGGA	172	osa-b1.0r1-87817	NA	1	siRNA24	176878	2
GGGGAUGAUCGAACUGAUGAAGAC	424	sly-b2.5r1-90916	NA	14	siRNA24	176879	0
AUGAACGUGGGGAAAUGAGAAUGC	424	osa-b1.0r1-76602	NA	1	siRNA24	176880	0
ACACUUGGUGAUAAGGCAAAAUGU	424	mdm-b3.0r1-21870	NA	21	siRNA24	176881	0
GAGAAGACUAGUACCGAACCGGCC	424	osa-b1.0r1-10159	NA	1	siRNA24	176882	0
GAGAAGACUAGUACCGGAUCGGCC	26	osa-b1.0r1-58327	NA	1	siRNA24	176882	2
CACAACGAGACAUGACAUGAAGU	424	sly-b2.5r1-105035	NA	14	siRNA24	176883	0
CACAGCGAGACAUAACAUGAAGU	294	sly-b2.5r1-94928	NA	14	siRNA24	176883	2
AAUCAGCACUCCAAUGCGGGCACC	424	can-b1.6r1-34072	NA	16	siRNA24	176884	0
AUUGAACUGUGCACAAGCUGGCUU	424	can-b1.6r1-55863	NA	16	siRNA24	176885	0
AUUAGGUUGGAUCCUGAAUUUGGC	424	gma-b1.0r1-69575	NA	9	siRNA24	176886	0
AGACUUGACUCUGUAAACCAGACU	424	bna-b1r1-8718	NA	30	siRNA24	176887	0
ACGGGAAGGAUAAUUUUGAGCC	424	sly-b2.5r1-48825	NA	14	siRNA24	176888	0
AGGGGAUUCGAAGAAUGGCAA	424	stu-b4.04r1-27042	NA	15	siRNA21	176889	0
AGGGGAUUCGAAGAAUGGCAA	135	stu-b4.04r1-27026	NA	15	siRNA21	176889	0
GUUUACAGAUAGUAGAUGAAUGCC	424	can-b1.6r1-16372	NA	16	siRNA24	176890	0
GUUUAUAGAUAGUAGAUGAAUGCC	39	can-b1.6r1-39291	NA	16	siRNA24	176890	1
GUUUACAGGUCGUAGAUGAAUGCC	142	can-b1.6r1-31663	NA	16	siRNA24	176890	2
GUUUACAGAUGAUAGAUGAAUGCC	112	can-b1.6r1-49137	NA	16	siRNA24	176890	2
GUUUGCAGAUAGUAGAUGAAUGUC	66	can-b1.6r1-76376	NA	16	siRNA24	176890	2
GUUUACAGGUAGUAGAUGAAUGUC	49	can-b1.6r1-17140	NA	16	siRNA24	176890	2
GUUUACAAGUAGUAGAUGAAUGCC	30	can-b1.6r1-58504	NA	16	siRNA24	176890	2
ACGACAUCAGGACUAAGUUGGCGU	424	tae-b1r1-39657	NA	3	siRNA24	176891	0
AUAUUCAUGACUGUAAGGGAAGAC	424	sly-b2.5r1-82448	NA	14	siRNA24	176892	0
CACGGUUGGGCGAGCGAGACGGGA	424	zma-b4r1-15660	NA	4	siRNA24	176893	0
UAAGUUACAAGUAGAUGAAGAGCC	424	mtr-b4.0r1-5772	NA	12	siRNA24	176894	0
AACCAUUUAUGAUAGAUGAUCCAC	424	csa-b2r1-64956	NA	35	siRNA24	176895	0
GGGGGCGGAUCUACACUGGAGUGC	424	sly-b2.5r1-57049	NA	14	siRNA24	176896	0
AGGUAGAUUUUAAUGGUGGUCACC	424	stu-b4.04r1-67553	NA	15	siRNA24	176897	0
AAAUAUGUUUAAAAAGUCAACGGC	424	osa-b1.0r1-8624	NA	1	siRNA24	176898	0
AAAUAUUUUUAAAAAGUCAACGGC	66	osa-b1.0r1-112962	NA	1	siRNA24	176898	1
AAACAUGCUUAAAAAGUCAACGGC	293	osa-b1.0r1-93091	NA	1	siRNA24	176898	2
AAACAUGUUUAAAAACUCAACGGC	237	osa-b1.0r1-46715	NA	1	siRNA24	176898	2
AAACAUGUUUAAAAAAUCAACGGC	140	osa-b1.0r1-144468	NA	1	siRNA24	176898	2
AAACAUGUUUAAAAAAUCAACGGC	113	osa-b1.0r1-138084	NA	1	siRNA24	176898	2
AAACAUUUUUAAAAAGUCAACGGC	105	osa-b1.0r1-110176	NA	1	siRNA24	176898	2
AAAUAUAUUUAAAAAGUCAAUGGC	103	osa-b1.0r1-52679	NA	1	siRNA24	176898	2
CAUCAAAGAUGAAUCGUUCAGGAG	424	mtr-b4.0r1-20929	NA	12	siRNA24	176899	0
ACACCACUAGUCCAGCUCGAACAC	424	sly-b2.5r1-41646	NA	14	siRNA24	176900	0
AAAACGGAACUCAACAAGCAACUA	424	bra-b1r1-1791	NA	32	siRNA24	176901	0
AUACGCUCGUUAAUUGUCUCACCU	424	sly-b2.5r1-75020	NA	14	siRNA24	176902	0
UUUUGUCAACUGGGUAUGAGUGGC	424	osa-b1.0r1-65540	NA	1	siRNA24	176903	0
UCACGGGUUAGAAAAUCAGGUA	424	stu-b4.04r1-36796	NA	15	siRNA22	176904	0
AGGAUAGUAGCGACGGUUACAACA	424	oeu-b6r1-52675	NA	29	siRNA24	176905	0
AACAUUGUAGUAGACUUCAUCCAA	424	csi-b2r1-41798	NA	33	siRNA24	176906	0
AGCAACACCGCCACGUCUGAGACA	424	zma-b4r1-111178	NA	4	siRNA24	176907	0
AUGACACUGAGUCUAACUCAACCU	424	sly-b2.5r1-85549	NA	14	siRNA24	176908	0
CUAUAUUGAUUGACUUAUGAAAAU	424	csa-b2r1-22054	NA	35	siRNA24	176909	0
AUUGAGUUGGCCACAUAUGAAGGC	424	bdi-b1.0r1-36622	NA	7	siRNA24	176910	0
AUUUGAUGUUGACAGGAUACGACU	424	clt-b1r1-56388	NA	36	siRNA24	176911	0
ACACAACGCGGCACGAUGAACGGC	424	zma-b4r1-77024	NA	4	siRNA24	176912	0
GUGUACUUGAUUAAUCUGGCGCCU	424	mtr-b4.0r1-56134	NA	12	siRNA24	176913	0
GUGUACUUGAUUAAUCUGACGCCU	200	mtr-b4.0r1-65207	NA	12	siRNA24	176913	1
UGGGACAGUCUUUGGCAUAAUGGC	424	csi-b2r1-56219	NA	33	siRNA24	176914	0
UGGGACAGUCUUUGGCAUAAUGGC	374	csi-b2r1-56248	NA	33	siRNA24	176914	0
UGGGACAGUCUUUGGCAUAAUGGC	272	csi-b2r1-56234	NA	33	siRNA24	176914	0
UGGGACAGUCUUUGGCAUAAUGGC	79	csi-b2r1-58150	NA	33	siRNA24	176914	0
UGGGACAGUCUUUGGCAUAAUGGC	48	csi-b2r1-56244	NA	33	siRNA24	176914	0
UGGGACAAUCUUUGGCAUAGUGGC	89	csi-b2r1-72086	NA	33	siRNA24	176914	2
UGGGACAAUCUUUGGCAUAGUGGC	32	csi-b2r1-57742	NA	33	siRNA24	176914	2
UGGGACAAUCUUUGGCAUAGUGGC	26	csi-b2r1-65269	NA	33	siRNA24	176914	2
GAAAUACAAGUAGAUCGUCAUGCA	424	gba-b1.0r1-52977	NA	19	siRNA24	176915	0
GAAAUACAAGUAGAUCGUCAUACA	123	ghr-b1.1r1-92210	NA	18	siRNA24	176915	1
GUGUUGUUGCAGAGACCCGGUGUA	424	bdi-b1.0r1-15561	NA	7	siRNA24	176916	0
AUAAAAUUCUAGCUCCGUCACUGC	424	sly-b2.5r1-3155	NA	14	siRNA24	176917	0
AUAAAAUUCUAGCUCCGUCACUGC	277	sly-b2.5r1-67566	NA	14	siRNA24	176917	0
AUAAAAUUCUAGCUCCGUCACUGC	73	mdm-b3.0r1-27231	NA	21	siRNA24	176917	0
AUAAAAUUCUAGCUCCGCCACUGU	27	sly-b2.5r1-45516	NA	14	siRNA24	176917	2
AUGACUAGACCUGAUCAUAGGUUG	424	ghr-b1.1r1-120525	NA	18	siRNA24	176918	0
AAGACUAGACCUGAUCAUGGGUUG	378	ghr-b1.1r1-38430	NA	18	siRNA24	176918	2
GCUGUCAUAAGUCGAUCGGGCGCC	424	ghr-b1.1r1-135132	NA	18	siRNA24	176919	0
AACAUUUUAGAACUUAGAGGACGA	424	mtr-b4.0r1-115711	NA	12	siRNA24	176920	0
UUUGAACGGAUGAUCUGGCCCAUG	424	ghr-b1.1r1-27480	NA	18	siRNA24	176921	0
UUUGAACGGAUGAUCUGGCCCAUG	334	gba-b1.0r1-47560	NA	19	siRNA24	176921	0
AUCCAGGACUCAAACUCAAAACCU	424	can-b1.6r1-33322	NA	16	siRNA24	176922	0
AGAAGACCUCUGCAUCACAAGCUU	424	can-b1.6r1-1771	NA	16	siRNA24	176923	0
AGAAGACCUCUCCAUCACAAGCCU	58	can-b1.6r1-18790	NA	16	siRNA24	176923	2
AUAUAAUGGAUAGAAAUUCGGCCU	424	osa-b1.0r1-136631	NA	1	siRNA24	176924	0
GCCUUACGCGUGGACCGUCCGGAC	424	zma-b4r1-16961	NA	4	siRNA24	176925	0
CAAGUACUCGGUAUGCAGGGGCGA	424	zma-b4r1-90382	NA	4	siRNA24	176926	0
UUGUGGGAAAAAGAAACGACGCAU	424	zma-b4r1-101425	NA	4	siRNA24	176927	0
UUGUGGGAAAAAGAAACGACGCAU	231	zma-b4r1-120728	NA	4	siRNA24	176927	0
UUGUGGGAAAAAGAAACGACGCAU	200	zma-b4r1-7404	NA	4	siRNA24	176927	0
UUGUGGGAAAAAGAAACGACGCAU	103	zma-b4r1-73144	NA	4	siRNA24	176927	0
UUGUGGGAAAAAGAAACGACGCAU	102	zma-b4r1-78500	NA	4	siRNA24	176927	0
UUGUGGGAAAAAGAAACGACGCCU	292	zma-b4r1-80872	NA	4	siRNA24	176927	1
GGGGAGAGUAGAGUAAACGGAGGC	424	stu-b4.04r1-53978	NA	15	siRNA24	176928	0
AUAGAACCUACAUGAAUGCACCUA	424	mdm-b3.0r1-93764	NA	21	siRNA24	176929	0
AUAGUACUUACAUGAAUGCACCUA	81	mdm-b3.0r1-18665	NA	21	siRNA24	176929	2
AUAGUACUUACAUGAAUGCACCUA	43	mdm-b3.0r1-31817	NA	21	siRNA24	176929	2
AUUGCGCACCGUAGGACCCAUUCU	424	sly-b2.5r1-86837	NA	14	siRNA24	176930	0
AUGGUCUGUCAAACGAUUUCGAUC	424	lsa-b8r1-11516	NA	37	siRNA24	176931	0
UUGACUUUGGAUGGUUAACCGAGA	424	gma-b1.0r1-18531	NA	9	siRNA24	176932	0
UCGGAUACACUGUUACAUACGGAU	424	mtr-b4.0r1-90302	NA	12	siRNA24	176933	0
AUUGAACAAAUGGCACUUCUU	424	csi-b2r1-23765	NA	33	siRNA21	176934	0
UAGUGAUCUGUCUCUGAAUGCGGC	424	car-b2.0r1-6253	NA	11	siRNA24	176935	0
UUGAAGUGUUUCGAACUCUUGCCU	424	can-b1.6r1-81271	NA	16	siRNA24	176936	0
AUGCGAACUCAGGGAUAAUGCUAU	424	ppe-b2.0r1-23375	NA	22	siRNA24	176937	0
GGAGAAAAGACUGAUGAAUUAGGU	424	gma-b1.0r1-60108	NA	9	siRNA24	176938	0
AUUUGAACUCCUAUAGUCUGGCCU	424	ccl-b1r1-6902	NA	34	siRNA24	176939	0
AUCAUCUGAGCUAGGUGGGACCGC	424	mtr-b4.0r1-110581	NA	12	siRNA24	176940	0
ACGAAGAAAUGAACUGUGGAAACA	424	stu-b4.04r1-41169	NA	15	siRNA24	176941	0
ACGAAGAAAUGAACUGUGGAAACA	246	stu-b4.04r1-11081	NA	15	siRNA24	176941	0
ACGAAGAAAUGAACUGUGGAAACA	10	stu-b4.04r1-57314	NA	15	siRNA24	176941	0
AGACACCACCAGAAUCUUGAAUCC	424	sly-b2.5r1-40638	NA	14	siRNA24	176942	0
AUUCGAAUGAACAUCCUGACAACA	424	sly-b2.5r1-112246	NA	14	siRNA24	176943	0
GAAGUGAGUGGUGGAGUAAAGCAU	424	ghr-b1.1r1-41335	NA	18	siRNA24	176944	0
GAUUGACUGUCUGAACUUUCACCU	424	sly-b2.5r1-107378	NA	14	siRNA24	176945	0
GAACUUAUUAAACCAAGCACGAGG	424	bna-b1r1-93124	NA	30	siRNA24	176946	0
UCGAAAUUGCUGUAGUGACGCUA	424	sly-b2.5r1-57332	NA	14	siRNA24	176947	0
AUAAGAAUAGUCUGGUCAAUAGUU	424	mtr-b4.0r1-94672	NA	12	siRNA24	176948	0
AAGAGACUGUUUUCACGGCUCAAA	424	stu-b4.04r1-27074	NA	15	siRNA24	176949	0
AAGAGACUGUUUUCACGGCUCAAA	66	nta-b0r1-28830	NA	17	siRNA24	176949	0
AAGAGACUGUUUUCACGGCUCAAA	29	nta-b0r1-18303	NA	17	siRNA24	176949	0
AAGAGACUGUUUUCACGGCUCAAA	28	nta-b0r1-22964	NA	17	siRNA24	176949	0
AAGAGACUGUUUCCACGGCUCAAA	158	nta-b0r1-13741	NA	17	siRNA24	176949	1
AAGAGACUGUUUCCACGGCUCAAA	132	nta-b0r1-1068	NA	17	siRNA24	176949	1
AAGAGACUGUUUCCACGGCUCAAA	66	nta-b0r1-35604	NA	17	siRNA24	176949	1
AAGAGACUGUUUCCACGGCUCAAA	56	nta-b0r1-27627	NA	17	siRNA24	176949	1
AAGAGACUGUUUCCACGGCUCAAA	44	nta-b0r1-36070	NA	17	siRNA24	176949	1
ACGAGACUGUUUUCGCGGCUCAAA	107	nta-b0r1-17362	NA	17	siRNA24	176949	2
AAGAGACUGUUUUCACGGCCCGAA	89	nta-b0r1-29739	NA	17	siRNA24	176949	2
AAGAGACUGUUUUCACGGCCCGAA	72	nta-b0r1-10087	NA	17	siRNA24	176949	2
AAGAGAUUGUUUGCACGGCUCAAA	50	nta-b0r1-21112	NA	17	siRNA24	176949	2
AAAAGACUGUUUUCACGGCUCUAA	16	nta-b0r1-14243	NA	17	siRNA24	176949	2
UAAGGAUUCAAACAGGUGGGCUAA	424	osa-b1.0r1-115517	NA	1	siRNA24	176950	0
CGACAACAAAACUUGCAACGGAGG	424	bdi-b1.0r1-7103	NA	7	siRNA24	176951	0
AGUAGGACAGACUUCUAAAAGCCU	424	gba-b1.0r1-58123	NA	19	siRNA24	176952	0
UCGGUUCUGUUGCAACACACGGGC	424	zma-b4r1-46761	NA	4	siRNA24	176953	0
UUAGCACACUAGAACUCACGUCCU	424	gba-b1.0r1-46588	NA	19	siRNA24	176954	0
GCAGCCUAAAAUUUUGGUCGGGGC	424	sly-b2.5r1-65800	NA	14	siRNA24	176955	0
ACAGCCUAAAAUUUAGGUCGGGGC	83	sly-b2.5r1-63081	NA	14	siRNA24	176955	2
AUUAAACAAGGAUAAUAAAGUAGC	424	mtr-b4.0r1-37908	NA	12	siRNA24	176956	0
AUUAAACAAGGAUAAUAAAGUAGC	59	mtr-b4.0r1-74774	NA	12	siRNA24	176956	0
UCCGGUACUGUUCACUUUAAUGAA	424	mdm-b3.0r1-58868	NA	21	siRNA24	176957	0
UCCGGUACUGUUCACUUUAAUGAA	400	mdm-b3.0r1-37882	NA	21	siRNA24	176957	0
UCCGGCACUGUUCACUUUAAUGAA	293	mdm-b3.0r1-18345	NA	21	siRNA24	176957	1
UCCGGUAUUGUUCACUUUAAUGAA	139	mdm-b3.0r1-56957	NA	21	siRNA24	176957	1
UCCGGUACUGUUCAUUUUAAUGAA	80	mdm-b3.0r1-5747	NA	21	siRNA24	176957	1
UCCGAUACUGUUCACUUUAAUGAA	66	mdm-b3.0r1-73538	NA	21	siRNA24	176957	1
UCUGGUACUGUUCACUUUAAUGAA	55	mdm-b3.0r1-45556	NA	21	siRNA24	176957	1
CCUGGUACUGUUCACUUUAAUGAA	356	mdm-b3.0r1-80184	NA	21	siRNA24	176957	2
ACCGGAACUGUUCACUUUAAUGAA	314	mdm-b3.0r1-48249	NA	21	siRNA24	176957	2
ACCGGAACUGUUCACUUUAAUGAA	304	mdm-b3.0r1-85719	NA	21	siRNA24	176957	2
CCCGGUACUGUUUACUUUAAUGAA	201	mdm-b3.0r1-26020	NA	21	siRNA24	176957	2
CCUGGUACUGUUCACUUUAAUGAA	128	mdm-b3.0r1-89049	NA	21	siRNA24	176957	2
CCCGGUAUUGUUCACUUUAAUGAA	115	mdm-b3.0r1-5045	NA	21	siRNA24	176957	2
CCUGGUACUGUUCACUUUAAUGAA	95	mdm-b3.0r1-4869	NA	21	siRNA24	176957	2
CCCGGUACUGUUCACCUUAAUGAA	65	mdm-b3.0r1-37255	NA	21	siRNA24	176957	2
CCUGGUACUGUUCACUUUAAUGAA	52	mdm-b3.0r1-40454	NA	21	siRNA24	176957	2
AACUCAAGAGAACUUUUAGGGCCU	424	osa-b1.0r1-77927	NA	1	siRNA24	176958	0
AACGACGGUAGUAGCGAACUGAAC	424	car-b2.0r1-25015	NA	11	siRNA24	176959	0
ACGGAAUGUGGUAGAGAUAAUUGU	424	mtr-b4.0r1-1440	NA	12	siRNA24	176960	0
CGAGCACAUUUAAGUAGAGCACGC	424	csi-b2r1-57276	NA	33	siRNA24	176961	0
CGAGCACAUUUAAGUAGAGCACGC	422	csi-b2r1-57274	NA	33	siRNA24	176961	0
AAAGCGGUGGAUGUUCAAUGCGGU	424	tae-b1r1-53802	NA	3	siRNA24	176962	0
AAAAACUGGUAUGGCUAACAAAAU	424	ghr-b1.1r1-94656	NA	18	siRNA24	176963	0
AAAAACUGGCAUGGCUAACAAAUU	235	ghr-b1.1r1-14783	NA	18	siRNA24	176963	2
AAAAACUGGCAUGGCUAACAGAAU	160	ghr-b1.1r1-95873	NA	18	siRNA24	176963	2
GUGGAAUGGCUAAGAUAAUACAGU	424	bdi-b1.0r1-44614	NA	7	siRNA24	176964	0
GUGGAAUGGCUAAGAUAAGACGGU	411	bdi-b1.0r1-61062	NA	7	siRNA24	176964	2
GUGGAAUGGUUAAGAUAAGACAGU	208	bdi-b1.0r1-43170	NA	7	siRNA24	176964	2
UAUAAUUAGAAUGAGAAAAAGACC	424	mtr-b4.0r1-96222	NA	12	siRNA24	176965	0
AUACCGGCUACACAACAAUGAUAU	424	mdm-b3.0r1-94813	NA	21	siRNA24	176966	0
UCAGGAUUUCAAGAUGACAGACGU	424	stu-b4.04r1-24781	NA	15	siRNA24	176967	0
GAGAAAGAAACUUGAGCCAGCACC	424	gma-b1.0r1-1096	NA	9	siRNA24	176968	0
ACCGUGAUCCUCGAAUUAACCGUG	424	gma-b1.0r1-38064	NA	9	siRNA24	176969	0
AGGAGAAAGAAAGUACGUUGAGAC	424	sly-b2.5r1-19359	NA	14	siRNA24	176970	0
AGGAGAAAGAAAGUACGUUGGGGC	67	sly-b2.5r1-25446	NA	14	siRNA24	176970	2
ACAAUUGACCUUGUGAAUGGACCU	424	gma-b1.0r1-10083	NA	9	siRNA24	176971	0
GUUGUCUUUGUGAAACAGAAACGC	424	bdi-b1.0r1-18156	NA	7	siRNA24	176972	0
ACUGAAUCAAGCAUGAACUAUGAA	424	egu-b5.1r1-17582	NA	28	siRNA24	176973	0
ACUGAAUCAAGCAUGAACUAUGAA	37	egu-b5.1r1-22189	NA	28	siRNA24	176973	0
ACCGAAUCAAGCAUGAACUAUGGA	47	egu-b5.1r1-22579	NA	28	siRNA24	176973	2
AAACUCAAGACUCAAGAACGGCAC	424	ghr-b1.1r1-48021	NA	18	siRNA24	176974	0
AUGGGCAGUGGAGUAUGGUGUAGU	424	gba-b1.0r1-53009	NA	19	siRNA24	176975	0
AUUUAGAAUUCGAACUUGAGACCU	424	can-b1.6r1-43096	NA	16	siRNA24	176976	0
AUUCAGAACUCGAACUUGAGACCU	338	can-b1.6r1-85612	NA	16	siRNA24	176976	2
GAGGAAGAAGAAGACUGAAAGUUU	424	mtr-b4.0r1-29442	NA	12	siRNA24	176977	0
ACGGUUAUCUAUCUCUUUUAGGAC	424	mdm-b3.0r1-86350	NA	21	siRNA24	176978	0
AUGAGCCUUCUGAUCUGGACAAAU	424	ghr-b1.1r1-23158	NA	18	siRNA24	176979	0
AUAGCACGAACUCUAAUAUGUAAU	424	osa-b1.0r1-89525	NA	1	siRNA24	176980	0
ACAGGGUGACAGAUUAGAAAUCUC	424	gma-b1.0r1-18562	NA	9	siRNA24	176981	0
UCGAGACAAGGUAGAAGUGACUU	424	sly-b2.5r1-122800	NA	14	siRNA24	176982	0
UCGAGAAAAAUGAAUUUUGAACA	424	sly-b2.5r1-15772	NA	14	siRNA23	176983	0
AACAUAGAAACAGUAGAAACCGGU	424	zma-b4r1-89903	NA	4	siRNA24	176984	0
UGAGCUAACGUGUAGAAGGUU	424	tae-b1r1-57659	NA	3	siRNA21	176985	0
GGACUUACAUACUACAGAGACGUU	424	zma-b4r1-126894	NA	4	siRNA24	176986	0
UGGGAAAAUAGGACAAGUGGGUGA	424	ppe-b2.0r1-15953	NA	22	siRNA24	176987	0
UGGGAAAAUAGGACAGGUGGGUGA	137	ppe-b2.0r1-29359	NA	22	siRNA24	176987	1
UGGAAAAAUAGGACAGGUGGGUGA	144	ppe-b2.0r1-5494	NA	22	siRNA24	176987	2
UGGGAAAAUAGGACAGGUGGGUGG	53	ppe-b2.0r1-6142	NA	22	siRNA24	176987	2
AGGAGCCCGGGACUUAGAUGCACC	424	zma-b4r1-110451	NA	4	siRNA24	176988	0
AUCUUUUUGUUGGAUUACAGGUAU	424	mes-b6r1-26142	NA	26	siRNA24	176989	0
UCUUCUGAGGGAAUCUGUCGUGAA	424	ghr-b1.1r1-63669	NA	18	siRNA24	176990	0
UCUUCUGAGGGAAUCUGUCGUGAA	140	gba-b1.0r1-69444	NA	19	siRNA24	176990	0
UCUUCUGAGGGAAUCUGUCGUGAA	105	gba-b1.0r1-4371	NA	19	siRNA24	176990	0
UAUAGACAAAGACACUUUGGAGGC	424	mtr-b4.0r1-44867	NA	12	siRNA24	176991	0
CGACGUCGUGGCUGAGUCUGAGGC	424	mtr-b4.0r1-88286	NA	12	siRNA24	176992	0
CGACGUCGUCGUUGAGUCUGAGGC	98	mtr-b4.0r1-45756	NA	12	siRNA24	176992	2
AAUAGGACAGAAAUGCAGAGAACG	424	bdi-b1.0r1-9957	NA	7	siRNA24	176993	0
AACAGAUUGGACACUAAAUGAAGA	424	stu-b4.04r1-38642	NA	15	siRNA21	176994	0
AAACGGUCGGACCAACCCACAAGU	424	sly-b2.5r1-135901	NA	14	siRNA24	176995	0
AAACGGUCGGUCCAACCCACAAGU	138	sly-b2.5r1-150385	NA	14	siRNA24	176995	1
AAACGAUCGGCCCAACCCACAAGU	14	sly-b2.5r1-37153	NA	14	siRNA24	176995	2
UAAUUAGUAGGCAUGGCAAUGGGC	424	mtr-b4.0r1-1977	NA	12	siRNA24	176996	0
AGAAUUAAUCCGGGACUGCAAUCU	424	zma-b4r1-83494	NA	4	siRNA24	176997	0
AUAAGGAUCCGAUCGUUAACAAGU	424	mdm-b3.0r1-79430	NA	21	siRNA24	176998	0
AUUGAGCGUAUAGAGUAGUUUGGC	424	tae-b1r1-17669	NA	3	siRNA24	176999	0
AGAGAACAACGUGACAGUCUGACG	424	fve-b2.0r1-29869	NA	24	siRNA24	177000	0
UGAAUGUAGAUUCAUUGAAUGAAU	424	sly-b2.5r1-12196	NA	14	siRNA24	177001	0
AAAGAUGACAUGGAACCACGGUUU	424	ghr-b1.1r1-31891	NA	18	siRNA24	177002	0
UGAACACUUGUAGAAAAUGCU	424	gma-b1.0r1-49375	NA	9	nearMIRNA	177003	0
AGAUACGCUAAUUAGGAGGAUUGG	424	mdm-b3.0r1-69936	NA	21	siRNA24	177004	0
UAGCCCAACACGAACCUGACCCGA	424	zma-b4r1-42179	NA	4	siRNA24	177005	0
AGUAAUAGAUGAAAGUUAACGGCU	424	gma-b1.0r1-41679	NA	9	siRNA24	177006	0
GACGAACAUGAACCCAGGGCAGAC	424	tae-b1r1-62803	NA	3	siRNA24	177007	0
AGGUGAUGUGGAGUACUCUGUGUG	424	fve-b2.0r1-27796	NA	24	siRNA24	177008	0
GUCCUUAACAACUCAAUUAG	424	osa-b1.0r1-57634	NA	1	siRNA20	177009	0
UUUUCCGAGCCCAAUUUUGAUCGU	424	osa-b1.0r1-14345	NA	1	siRNA24	177010	0
AAAAUGUAGAAUUCGCCUAAGGUA	424	can-b1.6r1-20291	NA	16	siRNA24	177011	0
CCUGAGAGUGAUAUUGAACCCCUA	424	sly-b2.5r1-133346	NA	14	siRNA24	177012	0
AUAAAUGGAUUGGUUGUUUGUAG	424	bdi-b1.0r1-25378	NA	7	MIRNA	177013	0
AGAUACGGGACAGCUAGACAGCCU	424	zma-b4r1-114837	NA	4	siRNA24	177014	0
AGACCUUUCAUGAAAACGGCU	424	mdm-b3.0r1-47359	NA	21	siRNA21	177015	0
AGACCUUUCAUGAAAACGGCU	120	mdm-b3.0r1-33119	NA	21	siRNA21	177015	0
ACGAAGUGGAACCAGAAGCCC	424	pab-b1.0cr1-14094	NA	47	siRNA21	177016	0
AUGUAGAGGCUCUUAUAACAAGGA	424	bdi-b1.0r1-16391	NA	7	siRNA24	177017	0
AUGUAGAGGCUCUUGUAACAAGGA	244	bdi-b1.0r1-57427	NA	7	siRNA24	177017	1
AGAGACUGAAAAGAUACAGAAGAC	424	zma-b4r1-89157	NA	4	siRNA24	177018	0
AAAUGUGACUGUAUUUGCACGGCC	424	tae-b1r1-43579	NA	3	siRNA24	177019	0
CAAUACCCGUACCCGACCCGCGCC	424	gma-b1.0r1-49897	NA	9	siRNA24	177020	0
CUGUCAAUGGAUAUGAAGCCU	424	pab-b1.0cr1-14610	NA	47	siRNA21	177021	0
ACUUAAAGGAGCACUCUAACCGAG	424	gma-b1.0r1-71453	NA	9	siRNA24	177022	0
ACUUAAAGGAGCACUCAAACCGGG	177	gma-b1.0r1-8798	NA	9	siRNA24	177022	2
AGAGGACACCUAUUCUGAGACGGA	424	mtr-b4.0r1-116542	NA	12	siRNA24	177023	0
AGAGGACACCUAUUCUGAGACGGA	399	mtr-b4.0r1-92847	NA	12	siRNA24	177023	0
AGAGGACACCUAAUUUGAGACGGA	218	mtr-b4.0r1-63012	NA	12	siRNA24	177023	2
AUACGAAACUUGAUCUCUCAAUCU	424	lsa-b8r1-12600	NA	37	siRNA24	177024	0
GAAGACAUCUGAUGGCUGUAUGUA	424	mtr-b4.0r1-25363	NA	12	siRNA24	177025	0
AAGUAGAUCUUAAUAACACAAUCU	424	sly-b2.5r1-90744	NA	14	siRNA24	177026	0
AAAGAUCAAUGGGUACCCUGAACG	424	bdi-b1.0r1-57763	NA	7	siRNA24	177027	0
UCAACACUGUCGAGCCACCCGAAU	424	sly-b2.5r1-35049	NA	14	siRNA24	177028	0
AUAUGUCAGAAUGAGGUACACAUG	424	ghr-b1.1r1-23957	NA	18	siRNA24	177029	0
AUAUGUCAGAAUGAGGUACACAUG	182	gba-b1.0r1-35651	NA	19	siRNA24	177029	0
AUAUGUCAGAAUGAGGUACGCAUG	148	ghr-b1.1r1-41221	NA	18	siRNA24	177029	1
AUAUGUCAGAAUGAGGUACGCAUG	111	ghr-b1.1r1-106100	NA	18	siRNA24	177029	1
AGAGAACGAGAACUCUGAGGAGUC	424	gma-b1.0r1-51185	NA	9	siRNA24	177030	0
AGUCCUCUCAUAGCACUUUGAUGA	424	csa-b2r1-16224	NA	35	siRNA24	177031	0
AGGCAGAGAUAGACUGAAAAAGU	424	sly-b2.5r1-138746	NA	14	siRNA24	177032	0
AGGAUGAUGAACAGUAGCAUAAGC	424	gma-b1.0r1-58629	NA	9	siRNA24	177033	0
UGACUGAGAGAACAAGCGAAAACU	424	mtr-b4.0r1-71622	NA	12	siRNA24	177034	0
AGUCAUGUCGACGAUUGACGUCUG	424	stu-b4.04r1-58401	NA	15	siRNA24	177035	0
ACCCUCGGGGCUGUCGCGGCGGAC	424	zma-b4r1-112279	NA	4	siRNA24	177036	0
UGAGAUCUCAAUUCCAGCGACG	424	mes-b6r1-23093	NA	26	siRNA21	177037	0
CUGGUGUCGUGCGAAGGGCUCC	424	zma-b4r1-113311	NA	4	siRNA24	177038	0
AGGAUAACGAACAUUGGGCCGUCC	424	zma-b4r1-41938	NA	4	siRNA24	177039	0
AUGUUUAAGAAAGUCAACGGUGCC	424	osa-b1.0r1-113261	NA	1	siRNA24	177040	0
AUAUUUAAAAAAGUCAACGGUGCC	317	osa-b1.0r1-22191	NA	1	siRNA24	177040	2
AAACGGAAAACAAGAAAUCAAACC	424	gma-b1.0r1-63507	NA	9	siRNA24	177041	0
AGGAUAAUUUAGACAGUAGAUAGG	424	ppe-b2.0r1-7775	NA	22	siRNA24	177042	0
AGGAGAUUCGAGUUCACUGCGGCA	424	stu-b4.04r1-73540	NA	15	siRNA24	177043	0
AGGAGAUUCGAACUCACUGCGGCA	65	stu-b4.04r1-34330	NA	15	siRNA24	177043	2
AGGAGAUUCAAGUACACUGCGGCA	74	can-b1.6r1-65760	NA	16	siRNA24	177043	2
GUUGGAUUUUCCAAUGACGUCGAC	424	bdi-b1.0r1-63689	NA	7	siRNA24	177044	0
CAAAGACACCAAGAGGCUGAU	424	tae-b1r1-4619	NA	3	siRNA21	177045	0
CGAAGAUUGCAGAACCGUCAGAUC	424	mes-b6r1-22584	NA	26	siRNA24	177046	0
CGAAGAUUGCAGAACCGUCAGAUC	210	mes-b6r1-14481	NA	26	siRNA24	177046	0
CGAAGAUUGCAGAACCGUCAGAUC	60	mes-b6r1-8234	NA	26	siRNA24	177046	0
AUAGGUCCUGAGAUGACAGAUAAC	424	sly-b2.5r1-39169	NA	14	siRNA24	177047	0
AGGACACACAAAUAUUGUAGAAUG	424	can-b1.6r1-14416	NA	16	siRNA24	177048	0
AGACGGAAUUUGGAAGAAUGGACU	424	sly-b2.5r1-118728	NA	14	siRNA24	177049	0
AGACAGAUUUUGGAAGAAUGGACU	103	sly-b2.5r1-24316	NA	14	siRNA24	177049	2
AGUGAGGAACCGAAAGACGCCGCC	424	bdi-b1.0r1-22316	NA	7	siRNA24	177050	0
ACCGUGACAUUAGAUAUGAAGUUU	424	gma-b1.0r1-55305	NA	9	siRNA24	177051	0
AGCAGACUCUUGGAUCCGCAGGGC	424	zma-b4r1-7793	NA	4	siRNA24	177052	0
AUCUUCGGAUUGAAAGUGAGGUGU	424	sly-b2.5r1-92554	NA	14	siRNA24	177053	0
AUCUUCGGAUUGGAAGUGAGGGGU	96	stu-b4.04r1-29293	NA	15	siRNA24	177053	2
AGGACAUGAUCUUUACCAAGGU	424	can-b1.6r1-70581	NA	16	siRNA22	177054	0
CGUUUUGUGAGCUAAGAAGGU	424	ppt-b3.0r4-10412	miR1035	2	siRNA21	177055	0
UCUAAGAUUCUUGUAGCUCUGCCU	424	zma-b4r1-3180	NA	4	siRNA24	177056	0
AUAGAAUGCCUUUUUUCGAGACGG	424	osa-b1.0r1-128727	NA	1	siRNA24	177057	0
GUGAGGAGAAGAACGAUGAGACGC	424	car-b2.0r1-14034	NA	11	siRNA24	177058	0
UGAACAACGGCUGACCGCUCCCUC	424	oeu-b6r1-47637	NA	29	siRNA24	177059	0
GAGGAUAAAGGACAGAAAUC	424	sly-b2.5r1-55863	NA	14	siRNA24	177060	0
ACGAGGUAGGGUACUGUUAAGGUC	424	sly-b2.5r1-38922	NA	14	siRNA24	177061	0
AAUGAAGAACCAUAAGACUGA	424	mes-b6r1-16167	NA	26	siRNA21	177062	0
AAUGAAGAACCAUAAGACUGA	100	mes-b6r1-12948	NA	26	siRNA24	177062	0
AAAAGGAGAUGACAUGACAAUAAU	424	gma-b1.0r1-35554	NA	9	siRNA24	177063	0
ACGAGUCGGGAACGUAUAUGGUGC	424	zma-b4r1-114355	NA	4	siRNA24	177064	0
AAAUCUGAUUAGUCGUGCUUCAAA	424	stu-b4.04r1-55858	NA	15	siRNA24	177065	0
AACUGAAAGUUGAUGACUGAUAGC	424	mtr-b4.0r1-88332	NA	12	siRNA24	177066	0
ACCGGCAACACAGAAGUAGAAACC	424	zma-b4r1-42728	NA	4	siRNA24	177067	0
AAUUUCGGAUUAUCUGGCAAACGG	424	osa-b1.0r1-119723	NA	1	siRNA24	177068	0
AACGACAUGUUUAACCUGACACGU	424	clt-b1r1-61371	NA	36	siRNA24	177069	0
ACCGGGCUGACUGAUCUUGGGCCU	424	osa-b1.0r1-24172	NA	1	siRNA24	177070	0
UAAUGAAAUUCUUGUUGGAGCC	424	ghr-b1.1r1-79094	NA	18	siRNA22	177071	0
AGAUGAUAGGAUAUUGGAUUCAAA	424	osa-b1.0r1-125389	NA	1	siRNA24	177072	0
GUCCAUUUAGAUCGGAUAGCUGGG	424	atr-b1r1-13867	NA	46	siRNA24	177073	0
UGGCAGAUGGUAUUGUAGCAUA	424	mtr-b4.0r1-106043	NA	12	siRNA22	177074	0
UGGCAGAUGGUAUUGUAGCAUA	291	mtr-b4.0r1-114909	NA	12	siRNA22	177074	0
GUCUGUGAACAUAGCUCAGUUGGC	424	mtr-b4.0r1-113491	NA	12	siRNA24	177075	0
GUCCGUAAACAUAGCUCAGUUGGC	122	mtr-b4.0r1-1306	NA	12	siRNA24	177075	2
ACAGCACAAAAGAGAAGUCGGGAC	424	tae-b1r1-38489	NA	3	siRNA24	177076	0
UAUCGACUGCGCCGCUGCGGCACC	424	mes-b6r1-29800	NA	26	siRNA24	177077	0
UAUCGGCUGUGCCGCUGCGGCACC	280	mes-b6r1-15925	NA	26	siRNA24	177077	2
UACCGGCUGCGCCGCUGCGGCACC	98	mes-b6r1-29853	NA	26	siRNA24	177077	2
UAUCGGCUGUGCCGCUGCGGCACC	85	mes-b6r1-33569	NA	26	siRNA24	177077	2
UACCGGCUGCGCCGCUGCGGCACC	71	mes-b6r1-32497	NA	26	siRNA24	177077	2
UAUCGGCUGUGCCGCUGCGGCACC	66	mes-b6r1-19787	NA	26	siRNA24	177077	2
UAUCGGCUGUGCCGCUGCGGCACC	47	mes-b6r1-32101	NA	26	siRNA24	177077	2
UAUCGGCUGCGCUGCUGCGGCACC	41	mes-b6r1-549	NA	26	siRNA24	177077	2
CAUCGGCUGCGCCGCUGCGGCACC	25	mes-b6r1-19009	NA	26	siRNA24	177077	2
UACCGGCUGCGCCGCUGCGGCACC	18	mes-b6r1-4170	NA	26	siRNA24	177077	2
AUACCGGUGUCGCUGAUCAGACGA	424	ghr-b1.1r1-50140	NA	18	siRNA24	177078	0
AUACCGGUGUCGCUGAUCAGACGA	137	gba-b1.0r1-40375	NA	19	siRNA24	177078	0
AUACCGGUGUCGCUGAUCAGACGA	115	gba-b1.0r1-19323	NA	19	siRNA24	177078	0
AAUUGGACUCAGAUCCAAUGGGCA	424	mtr-b4.0r1-82940	NA	12	siRNA24	177079	0
AAUUGGACCCAGAUCCUAUGGGCA	86	mtr-b4.0r1-29504	NA	12	siRNA24	177079	2
AGUGAUCUUGUAGUUAGGAGGCGU	424	osa-b1.0r1-68473	NA	1	siRNA24	177080	0
AUUAGAGCACAUGGACAUACACA	424	sly-b2.5r1-73333	NA	14	siRNA24	177081	0
AUAGAGUGUAUAACUAAUGCAAGC	424	sly-b2.5r1-76921	NA	14	siRNA24	177082	0
AUAGAGUGUAUAACUAAUGCAAGC	401	sly-b2.5r1-68983	NA	14	siRNA24	177082	0
AUAGAGUGUAUAACUAAUGCAAGC	61	sly-b2.5r1-8208	NA	14	siRNA24	177082	0
AAAACCAGAAUCGGAACCAGAACC	424	lsa-b8r1-10072	NA	37	siRNA24	177083	0
GUGAAUCCGUAACUUAUAAACUG	424	sly-b2.5r1-29692	NA	14	siRNA23	177084	0
AGAUGACAAUGGUAGUACCUACAA	424	csi-b2r1-5812	NA	33	siRNA24	177085	0
UGCGGGUUAUUACAGACAUGAACC	424	mtr-b4.0r1-34139	NA	12	siRNA24	177086	0
AAUUCACGUGAACUCAUAACUUCU	424	can-b1.6r1-8799	NA	16	siRNA24	177087	0
GAUCCCGUGUGUACGUAGAACGCA	424	can-b1.6r1-82649	NA	16	siRNA24	177088	0
GGAAGAUGUUGUACGAGAUGGCCG	424	tae-b1r1-53366	NA	3	siRNA24	177089	0
AAUGAAUAAAGAGACUGAGAUGGU	424	bdi-b1.0r1-511	NA	7	siRNA24	177090	0
GUAAAAUCGCUGAACACAAAACCU	424	sly-b2.5r1-102071	NA	14	siRNA24	177091	0
AAGAUUGAUGAAAAUGACAGGUU	424	sly-b2.5r1-108751	NA	14	siRNA24	177092	0
GAGGGAAGAUGAAGGAACAUUCCU	424	csi-b2r1-31071	NA	33	siRNA24	177093	0
GAGGGAAGAUGAAGGAACAUUCCU	129	csi-b2r1-57789	NA	33	siRNA24	177093	0
GAGGGAAGACGAAGGAACAUUCCU	115	csi-b2r1-54325	NA	33	siRNA24	177093	1
GAGGGAAGAUGAAGGAACAUUCAU	24	csi-b2r1-16069	NA	33	siRNA24	177093	1
GAGGGAAGAUGUAGGAACAUUCAU	104	csi-b2r1-63275	NA	33	siRNA24	177093	2
AAAUACAUAGUAGUUUCUGAAUGU	424	mtr-b4.0r1-77309	NA	12	siRNA24	177094	0
AUAAGUGACUUGGACGAAUUUGGU	424	bdi-b1.0r1-4620	NA	7	siRNA24	177095	0
AAGGGAUUUUGAGUUUUUGAUUGC	424	osa-b1.0r1-16966	miR818	1	siRNA24	177096	0
AAGGGAUUUUGAGUUUUCGCUUGC	49	osa-b1.0r1-143369	miR818	1	siRNA24	177096	2
CCAUGUGAUGAAGGAAAAUGA	424	mdm-b3.0r1-18144	NA	21	siRNA22	177097	0
CCAUGUGAUGAAGGAAAAUGA	420	mdm-b3.0r1-98504	NA	21	siRNA22	177097	0
ACGGACGAAACCCAACCACAGCCU	424	gma-b1.0r1-37885	NA	9	siRNA24	177098	0
AGGAAAGAUAGCAGAACGCCACGU	424	csi-b2r1-4788	NA	33	siRNA24	177099	0
AGGAAAGAUAGCAGAACGCCACGU	169	csi-b2r1-70650	NA	33	siRNA24	177099	0
AAGAAAGAUAGCAGAACGCCACGU	224	csi-b2r1-27831	NA	33	siRNA24	177099	1
AAGAAAGAUAGCAGAACGCCACGU	183	csi-b2r1-39912	NA	33	siRNA24	177099	1
AAGAAAGAUAGCAGAACGCCACGU	42	csi-b2r1-3810	NA	33	siRNA24	177099	1
AAUAUGAACGAUGCACAAGCACCC	424	sly-b2.5r1-37405	NA	14	siRNA24	177100	0
CCGAACAGAAACUCGAACCCGAAA	424	can-b1.6r1-58556	NA	16	siRNA24	177101	0
AGUCCCGGAUAGAUCACAGUAGGA	424	ath-b10r1-3944	NA	50	siRNA24	177102	0
UGUUAGCGGACGAGUAAAGAUGGA	424	stu-b4.04r1-39475	NA	15	siRNA24	177103	0
CGGCUCUUGAAGAAUCUGAAAGGC	424	tae-b1r1-27721	NA	3	siRNA24	177104	0
CGAGAUUGUUGUGGGAUUGUACA	424	can-b1.6r1-2134	NA	16	siRNA24	177105	0
AGUGUCUGAUGCUUGUUCUGAUU	424	can-b1.6r1-73941	NA	16	siRNA24	177106	0
AUCUGAACCCAAAUCCAUACCCGG	424	gma-b1.0r1-64573	NA	9	siRNA24	177107	0
AAAAUAGAACUCGAGUAUCCCACU	424	gma-b1.0r1-35321	NA	9	siRNA24	177108	0
AAUGACCAUUGAACUCCAAAUUCA	424	lsa-b8r1-12391	NA	37	siRNA24	177109	0
AAUGGCCAUUGAACUCUAAAUUCA	361	lsa-b8r1-9122	NA	37	siRNA24	177109	2
AGUGACCAUUGAACUUCAAAUUCA	122	lsa-b8r1-11378	NA	37	siRNA24	177109	2
AAAAGAUGAGUGGAAAAAUCGGCA	424	ppe-b2.0r1-28355	NA	22	siRNA24	177110	0
AGGAGCACUGCGGUGUACUCUGUC	424	osa-b1.0r1-111239	NA	1	siRNA24	177111	0
AAGAAAGUAGAAAAAUUCAUGCCU	424	atr-b1r1-26941	NA	46	siRNA24	177112	0
AAUGAAUAGAACCAUACAAUUUAG	424	ghr-b1.1r1-120893	NA	18	siRNA24	177113	0
AAUGAAUAGAACCAUACAAUUUAG	365	gba-b1.0r1-44197	NA	19	siRNA24	177113	0
AAUGAAUAGGACCAUACGAUUUAG	322	ghr-b1.1r1-113630	NA	18	siRNA24	177113	2
AAUGACUGGAACCAUACAAUUUAG	79	ghr-b1.1r1-79774	NA	18	siRNA24	177113	2
AAUGAAUAGGACCAUACGAUUUAG	143	gba-b1.0r1-7555	NA	19	siRNA24	177113	2
AAUGAAUAGGACCAUACGAUUUAG	118	gba-b1.0r1-38817	NA	19	siRNA24	177113	2
AGAUGAGCACGAGAUGAAGAGAAC	424	egu-b5.1r1-10949	NA	28	siRNA24	177114	0
AGAGAUCUGUGGGAGUGAAGGGGC	424	ghr-b1.1r1-80397	NA	18	siRNA24	177115	0
AGAGAUCUGUGGGAGUGAAGGGGC	282	gba-b1.0r1-5478	NA	19	siRNA24	177115	0
AGAGAUCUGUGGGAGUGAAGGGGC	261	gba-b1.0r1-46204	NA	19	siRNA24	177115	0
AUCGAGGAACGAAGGAUUAAUCUC	424	can-b1.6r1-54970	NA	16	siRNA24	177116	0
AUCGAGGAACAAAGGAUUAGUCUC	171	can-b1.6r1-29634	NA	16	siRNA24	177116	2
ACAUGAUCAUUGGCCAGACGGACA	424	stu-b4.04r1-69989	NA	15	siRNA24	177117	0
AAGGGCAUGUACAAUGGUCGGUAA	424	bdi-b1.0r1-54471	NA	7	siRNA24	177118	0
GAGAACUGAAACGACAAUGAGAGU	424	gma-b1.0r1-63036	NA	9	siRNA24	177119	0
AGGAGCAGUCGCUGAGAUGAAGAC	424	gma-b1.0r1-15304	NA	9	siRNA24	177120	0
AGGAGCAGUCGCUGAGAUGAAGAC	171	gma-b1.0r1-13448	NA	9	siRNA24	177120	0
AGGAGCAGUCGCUGAGAUGAAGAC	161	gma-b1.0r1-18324	NA	9	siRNA24	177120	0
AGGAGCAGUCGCUGAGAUGAAGAC	79	gma-b1.0r1-48682	NA	9	siRNA24	177120	0
AGAUGAAGAUAUGUUGAGACAAUU	424	gma-b1.0r1-25057	NA	9	siRNA24	177121	0
AGAUGAAGACAUGUUGAGACAAUU	235	gma-b1.0r1-63655	NA	9	siRNA24	177121	1
UCACAAUGUAGUAAGGGCUUUGAG	424	sly-b2.5r1-109791	NA	14	siRNA24	177122	0
AUCUCAACUAUAUAUAUUGAUGGA	424	clt-b1r1-48293	NA	36	siRNA24	177123	0
AGUUGUGUCAGGUUACUCCAUCGA	424	csa-b2r1-17813	NA	35	siRNA24	177124	0
AAGAUGUAGGGUCCGUUUGGAUU	424	csa-b2r1-31175	NA	35	siRNA24	177125	0
AGCAUACGAAGAGAGAACUAGGUU	424	ghr-b1.1r1-104493	NA	18	siRNA24	177126	0
AGAGGAGCCAGCGAAUUAUGCA	424	sly-b2.5r1-149840	NA	14	siRNA24	177127	0
AUAAGCUGGACUGUUUGUUUGCCA	424	zma-b4r1-123632	NA	4	siRNA24	177128	0
AUAAGCUGGAUUGUUUGUUUGCCU	238	zma-b4r1-83338	NA	4	siRNA24	177128	2
AUAAGCUGGACUGUUUGUUUGACU	151	zma-b4r1-33466	NA	4	siRNA24	177128	2
AUAAGCUGGACUGUUUGUUUGACU	66	zma-b4r1-38221	NA	4	siRNA24	177128	2
AUAAGCUGGACUGUUUGUUUGACU	31	zma-b4r1-18548	NA	4	siRNA24	177128	2
AACAUAUUUAUCUGCUCUGAUACU	424	sly-b2.5r1-56159	NA	14	siRNA24	177129	0
UCCGAACAGCAACUGCACCAGCAC	424	mtr-b4.0r1-75271	NA	12	siRNA24	177130	0
CGGAGAUUGUUGGACAGCGAACGC	424	bdi-b1.0r1-3100	NA	7	siRNA24	177131	0
CUGGACGACUCUCUUGUACU	424	tae-b1r1-25689	NA	3	siRNA20	177132	0
ACGUAGACAACGCAUGACAACUGU	424	mdm-b3.0r1-30740	NA	21	siRNA24	177133	0
ACGUAGACAACACAUGACAACUGU	29	mdm-b3.0r1-27503	NA	21	siRNA24	177133	1
AUCAACUGGAGACGAAUUGAAAUU	424	stu-b4.04r1-10525	NA	15	siRNA24	177134	0
AUUUCGAUUGUACUCACAUAGUUC	424	ghr-b1.1r1-79896	NA	18	siRNA24	177135	0
AGAGGCGGAACUAAGAUUUUCAGU	424	sly-b2.5r1-80278	NA	14	siRNA24	177136	0
AGUGGCGGAACUAAGAUUUUCAAU	45	stu-b4.04r1-21227	NA	15	siRNA24	177136	2
AGAGGCGGAGCUAAGAUUUUAAGU	142	nta-b0r1-31123	NA	17	siRNA24	177136	2
AAGUGUUGUUGGAUUCCUCACGGC	424	bdi-b1.0r1-42661	NA	7	siRNA24	177137	0
AUUCCCAAGACUCAAACUCAAACU	424	sly-b2.5r1-17917	NA	14	siRNA24	177138	0
AGGACGGACUCAAAUGUUAACAUU	424	ghr-b1.1r1-139614	NA	18	siRNA24	177139	0
AGUCCAUUUCUAUUAUCUGAUCGU	424	csi-b2r1-25687	NA	33	siRNA24	177140	0
AAUGUCCGGGGCGAGAUUCUAAAC	424	lsa-b8r1-9844	NA	37	siRNA24	177141	0
AAUGUCCGGGGCGAGAUUCUAAAC	336	lsa-b8r1-2515	NA	37	siRNA24	177141	0
ACGGUGAAGAAAUGAACAAGCAGC	424	car-b2.0r1-16134	NA	11	siRNA24	177142	0
ACCUUCAUUGUGAUCAACGACGCC	424	osa-b1.0r1-143737	NA	1	siRNA24	177143	0
AGACCGUGCCGAGCCAACUGACCU	424	osa-b1.0r1-135988	NA	1	siRNA24	177144	0
AUGUUGGGCCAGGAGGAUUUGAGC	424	gma-b1.0r1-4536	NA	9	siRNA24	177145	0
AUGUCGGGCCGGGAGGAUUUGAGC	70	gma-b1.0r1-32379	NA	9	siRNA24	177145	2
ACAUAUAUGCCUAGAUUCGUUAAC	424	osa-b1.0r1-92195	NA	1	siRNA24	177146	0
UUAGAUUCUAUCUAUGAUAGUCAU	424	csa-b2r1-30675	NA	35	siRNA24	177147	0
AAGGAUCGUAUAAUUAGGAACGGA	424	mtr-b4.0r1-76567	NA	12	siRNA24	177148	0
AAGGAUCCUAUAAUUAGGAACGGA	73	mtr-b4.0r1-39561	NA	12	siRNA24	177148	1
AAGGGUCUUAUAAUUAGGAACGGA	130	mtr-b4.0r1-35713	miR5205	12	siRNA24	177148	2
AAGGGUCUUAUAAUUAGGAACGGA	100	mtr-b4.0r1-10309	miR5205	12	siRNA24	177148	2
AAGGAUUUUAUAAUUAGGAACGGA	90	mtr-b4.0r1-83	NA	12	siRNA24	177148	2
AAGGAUCCUAUAAUUAGGGACGGA	65	mtr-b4.0r1-60493	NA	12	siRNA24	177148	2
AUAUACAUAGACGGUCCGGGCACG	424	zma-b4r1-12214	NA	4	siRNA24	177149	0
ACCAGGUCGGUCAGUAAGGGGUAA	424	csi-b2r1-37297	NA	33	siRNA24	177150	0
AGAUUAUAAUGGGGAUUAUAGAGC	424	osa-b1.0r1-46112	NA	1	siRNA24	177151	0
AGGAACAGAACUCGGGGAAGAUGA	424	csi-b2r1-65366	NA	33	siRNA24	177152	0
UGAACACUUUGCAACAAAAAUGGC	424	bdi-b1.0r1-24686	NA	7	siRNA24	177153	0
CAGACUUGACACUGACUCAGACGC	424	mtr-b4.0r1-92481	NA	12	siRNA24	177154	0
GACUUGUGACUAGUCAGACCGGCU	424	osa-b1.0r1-75988	NA	1	siRNA24	177155	0
AAGACUUUAGGGACAUAUGUAAAU	424	sly-b2.5r1-127262	NA	14	siRNA24	177156	0
AAAGUAACACUGAACAAGAGAAAC	424	bdi-b1.0r1-42152	NA	7	siRNA24	177157	0
AGAGAGACUUCUGAAUCUUGUGGU	424	can-b1.6r1-73712	NA	16	siRNA24	177158	0
AGGGAGACUUUUGAAUCUUGUGGU	21	stu-b4.04r1-75501	NA	15	siRNA24	177158	2
UAGGAGACAAGCGAACAUGAUCAU	424	mtr-b4.0r1-78623	NA	12	siRNA24	177159	0
AUCCAGAUUUAGUUAGACUUCAAC	424	sly-b2.5r1-91587	NA	14	siRNA24	177160	0
AUCCAGAUUUAGUCAGACUUCAAC	105	stu-b4.04r1-56881	NA	15	siRNA24	177160	1
AUAUGACCGAGAAGAUAAACCGAC	424	sly-b2.5r1-58226	NA	14	siRNA24	177161	0
AGGACUGUAUAAAUAGAGGUAUGU	424	sly-b2.5r1-95694	NA	14	siRNA24	177162	0
AGGACUUUAUAAAUAGAGGAAUGU	334	sly-b2.5r1-121961	NA	14	siRNA24	177162	2
AGGACUCUAUAAAUAGAAGUAUGU	302	sly-b2.5r1-123613	NA	14	siRNA24	177162	2
CUUGCUAACUAAUGCCCUCAGGGC	424	mtr-b4.0r1-106087	NA	12	siRNA24	177163	0
CAGACAAGUGAAACAUGCAAACU	424	sly-b2.5r1-122391	NA	14	siRNA24	177164	0
AGAACUUAUGAUUCUGAAAAACGG	424	osa-b1.0r1-92722	NA	1	siRNA24	177165	0
AGGAUACGCGGCUUGACACAG	424	csi-b2r1-14365	NA	33	siRNA24	177166	0
AUGGACAAGUACUAUGAUGUGUU	424	osa-b1.0r1-14431	NA	1	siRNA24	177167	0
CGGCAAUGAUCAGUAUAGAGGAGU	424	osa-b1.0r1-83726	NA	1	siRNA24	177168	0
CGGCAAUGAUCACUAUAGAGGAGU	179	osa-b1.0r1-119714	NA	1	siRNA24	177168	1
CGGCAAUGAUCACUAUAGAGGAGU	49	osa-b1.0r1-40448	NA	1	siRNA24	177168	1
UCCGGAUUCGAACCCAUGACGAAC	424	gma-b1.0r1-22004	NA	9	siRNA24	177169	0
CAACUGAUGAAUGUUGAAUCCU	424	fan-b1.0r1-2515	NA	23	siRNA22	177170	0
UUUGGAUCAGUUGCUGAAAGAUGU	424	sly-b2.5r1-38979	NA	14	siRNA24	177171	0
AUCUCAACAUAGUCUUUCGGAUGU	424	osa-b1.0r1-143237	NA	1	siRNA24	177172	0
GAUUGAUAUGGACUUGGUGGUGGA	424	gma-b1.0r1-61526	NA	9	siRNA24	177173	0
UGAAUCGAACUCUAACUUAAGUGU	424	gma-b1.0r1-16621	NA	9	siRNA24	177174	0
AGAAAACUGUGAAUUACAUGAGGA	424	sly-b2.5r1-9214	NA	14	siRNA24	177175	0
AGAAAACUGUGAAUUACAUGAGGA	92	sly-b2.5r1-28589	NA	14	siRNA24	177175	0
AGAAAACUGUGAAUUACAUGAGGA	79	sly-b2.5r1-100957	NA	14	siRNA24	177175	0
AGAAAACUGUGAAUUACAUGAGGA	75	sly-b2.5r1-106843	NA	14	siRNA24	177175	0
AGAAAACUGUGAAUUACAUGAGGA	213	stu-b4.04r1-14929	NA	15	siRNA24	177175	0
AGAAAACUGUGAAUUACAUGGGGA	84	stu-b4.04r1-13162	NA	15	siRNA24	177175	1
AGAAAACUGUGAAUUACAUGGGGA	41	stu-b4.04r1-22014	NA	15	siRNA24	177175	1
AGAAAACUGUGAAUUACAUGGAGA	319	sly-b2.5r1-59551	NA	14	siRNA24	177175	2
AGAAAACUGUGAAUUACAUGGAGA	202	sly-b2.5r1-42402	NA	14	siRNA24	177175	2
AGAAAACUGUAAAUUACAUGAGAA	57	sly-b2.5r1-28074	NA	14	siRNA24	177175	2
AGAAAACUGUGAAUUACAUGGAGA	172	stu-b4.04r1-41706	NA	15	siRNA24	177175	2
AUUUCAAUUUUAGGGCUCUAUUUU	424	zma-b4r1-115949	NA	4	siRNA24	177176	0
AGAGAGGCUGUUCUCGAUAGACCU	424	sly-b2.5r1-41286	NA	14	siRNA24	177177	0
AGCCAUUAAUCGGAACGGUAAACA	424	mdm-b3.0r1-60016	NA	21	siRNA24	177178	0
AGAAUUUAUGAAUACGACGAUAGC	424	car-b2.0r1-19488	NA	11	siRNA24	177179	0
AGAGACCAUAUUGUUUGUAGGAUG	424	osa-b1.0r1-111272	NA	1	siRNA24	177180	0
GAAUGGAUAUGAAUCUCAUGGAUC	424	mtr-b4.0r1-95828	NA	12	siRNA24	177181	0
ACAUGACUGGUCCAUGAACUCGGC	424	bdi-b1.0r1-51675	NA	7	siRNA24	177182	0
ACAUGAUUGGUCCAUGAACUCGGC	206	bdi-b1.0r1-41333	NA	7	siRNA24	177182	1
ACACCACUGGUCCAUGAACUCGGC	23	bdi-b1.0r1-21140	NA	7	siRNA24	177182	2
ACGGACAUCCUGAACCACACAGGC	424	can-b1.6r1-43724	NA	16	siRNA24	177183	0
AGGGCAUCAGUAGAUCAAUCGAAU	424	atr-b1r1-40288	NA	46	siRNA24	177184	0
AAGGGGUUAUGCAAUGAAGAUACU	424	ath-b10r1-17040	NA	50	siRNA24	177185	0
ACCAUCAGUCAGAUGUUCGUUGGG	424	zma-b4r1-82824	NA	4	siRNA24	177186	0
ACGGCCGGGGGCGAAGCGAGCGAC	424	osa-b1.0r1-26023	NA	1	siRNA24	177187	0
AAGAGCUCUCUUCAGACUGACGUU	424	sly-b2.5r1-64389	NA	14	siRNA24	177188	0
AUAGGAACCUAUGUGAUGGUCUGA	424	ghr-b1.1r1-67618	NA	18	siRNA24	177189	0
AUAGGAACCUAUGUGAUGGUCUGA	96	gba-b1.0r1-12389	NA	19	siRNA24	177189	0
CUUUAGUCAAAGAUGUAGGGGCCU	424	zma-b4r1-9149	NA	4	siRNA24	177190	0
GACCGAGACCAUGAGAACCUGGCC	424	pvu-b1.0r1-33688	NA	10	siRNA24	177191	0
GACCGAGACCAUGAGAACCUGGCC	272	pvu-b1.0r1-23405	NA	10	siRNA24	177191	0
GACCGAGACCAUGAGAACCUGGCC	76	pvu-b1.0r1-26324	NA	10	siRNA24	177191	0
GACCGAGACCAUGAGAACCUGGCC	53	pvu-b1.0r1-12127	NA	10	siRNA24	177191	0
UUGGAAUUUUAAAAUAGAUGAGCU	424	ppe-b2.0r1-28650	NA	22	siRNA24	177192	0
ACCCUAAUUUGUUGGGACUCGGCC	424	zma-b4r1-127777	NA	4	siRNA24	177193	0
ACCCUAAUUUGUUGGACCUCGGCC	122	zma-b4r1-97822	NA	4	siRNA24	177193	2
UUUUAAUUGGAAACUUGGAAGACC	424	can-b1.6r1-73983	NA	16	siRNA24	177194	0
AGGGUGGAUUUAGAUGGGCAGUGU	394	ghr-b1.1r1-8694	NA	18	siRNA24	177195	0
AGGGUGGAUUUAGAUGGGCAGUGU	424	gba-b1.0r1-66200	NA	19	siRNA24	177195	0
AGGGUGGAUUUAGAUAGGCAGUGU	386	ghr-b1.1r1-30394	NA	18	siRNA24	177195	1
AGGGUGGAUUUAGAUAGGCAGUGU	286	gba-b1.0r1-23654	NA	19	siRNA24	177195	1
AGGGUGGAUUUAGAUAGGCAGUGU	264	gba-b1.0r1-1888	NA	19	siRNA24	177195	1
AGGGUGGAUUUUGAUGGGCAGUGU	52	gba-b1.0r1-19482	NA	19	siRNA24	177195	1
AGGGUGGAUUUAGAUGGGCAGUUG	174	gba-b1.0r1-40899	NA	19	siRNA24	177195	2
AGGGUGGAUUUAGAUGGGCAGUUG	160	gba-b1.0r1-7769	NA	19	siRNA24	177195	2
AGUGUGGAUUUGGAUGGGCAGUGU	73	gba-b1.0r1-41944	NA	19	siRNA24	177195	2
AUAGAGUGUCGGGUGAAAUUAACC	139	ccm-b0.32r1-16102	NA	44	siRNA24	177196	0
AUAGAGUGUCGGGUGAAAUUAACC	136	ccm-b0.32r1-55407	NA	44	siRNA24	177196	0
AUAGAGUGUCGGGUGAAAUUAACC	64	ccm-b0.32r1-96950	NA	44	siRNA24	177196	0
AUAGAGUGUCGGGUGAAAUUAACC	56	ccm-b0.32r1-78147	NA	44	siRNA24	177196	0
AUAGAGUGUCGGGUGAAAUUAACC	54	ccm-b0.32r1-81354	NA	44	siRNA24	177196	0
AUAGAGUGUCGGGUGAAAUUAACC	36	ccm-b0.32r1-86811	NA	44	siRNA24	177196	0
AUAGAGUGUCGGGUGAAAUUAACC	24	ccm-b0.32r1-86812	NA	44	siRNA24	177196	0
AUAGAGUGUCGGGUGAAAUUAACC	424	ccm-b0.1r1-32211	NA	45	siRNA24	177196	0
AUAGAGUGUCGGGUGAAAUUAACC	58	ccm-b0.1r1-83180	NA	45	siRNA24	177196	0
AUAGAGUGUCGGGUGAAAUUAACC	26	ccm-b0.1r1-133718	NA	45	siRNA24	177196	0
AUAGAGUGUCGGGUGAAAUUAACC	25	ccm-b0.1r1-98584	NA	45	siRNA24	177196	0
AUAGAGUGUCGGGUGAAAUUAACC	22	ccm-b0.1r1-23270	NA	45	siRNA24	177196	0
AUAGAGUGUCGGGUGAAAUUAACC	21	ccm-b0.1r1-24724	NA	45	siRNA24	177196	0
AUAGAGUGUCGGGUCAAAUUAACC	15	ccm-b0.32r1-43209	NA	44	siRNA24	177196	1
AUAGAGUGUCGGGUCAAAUUAACC	15	ccm-b0.1r1-76498	NA	45	siRNA24	177196	1
AUAGAGUGUCGGGUAAAAUUAACA	99	ccm-b0.32r1-21381	NA	44	siRNA24	177196	2
AUAGAGUGUCGGGUAAAAUUAACU	93	ccm-b0.32r1-74253	NA	44	siRNA24	177196	2
AUAGAGUGUCGGGUAAAGUUAACC	92	ccm-b0.32r1-33454	NA	44	siRNA24	177196	2
AUAGAGUGUCGGGUAAAAUUAACU	84	ccm-b0.32r1-43212	NA	44	siRNA24	177196	2
AUAGAGUGUCGGGUAAAAUUAACU	80	ccm-b0.32r1-25386	NA	44	siRNA24	177196	2
AUAGAGUGUCGGGUAAAACUAACC	61	ccm-b0.32r1-25865	NA	44	siRNA24	177196	2
AUAGAGUGUCGGGUAAAAUUAAUC	55	ccm-b0.32r1-29469	NA	44	siRNA24	177196	2
AUGGAGUGUCGGGUAAAAUUAACC	48	ccm-b0.32r1-29452	NA	44	siRNA24	177196	2
AUAGAGUGUCGGGUAAAGUUAACC	44	ccm-b0.32r1-79709	NA	44	siRNA24	177196	2
AUAGAGUGUCGGGUAAAAUUAACU	37	ccm-b0.32r1-96008	NA	44	siRNA24	177196	2
AUAGAGUGUCGGGUAAAAUUAACU	33	ccm-b0.32r1-96009	NA	44	siRNA24	177196	2
AUAGAAUGUCGGGUAAAAUUAACC	30	ccm-b0.32r1-34321	NA	44	siRNA24	177196	2
AUAGAGUGUCGGGUAAAGUUAACC	26	ccm-b0.32r1-18113	NA	44	siRNA24	177196	2
AUAGAGUGUCGGGUAAAAUUAUCC	25	ccm-b0.32r1-125198	NA	44	siRNA24	177196	2
AUAGAGUGUCGGGUAAAAUUAGCC	22	ccm-b0.32r1-34371	NA	44	siRNA24	177196	2
AGAGAGUGUCGGGUAAAAUUAACC	20	ccm-b0.32r1-38508	NA	44	siRNA24	177196	2
AUAGAGUGUCGGGUAAAUUUAACC	19	ccm-b0.32r1-22743	NA	44	siRNA24	177196	2
AUAAAGUGUCGGGUAAAAUUAACC	18	ccm-b0.32r1-60072	NA	44	siRNA24	177196	2
AUGGAGUGUCGGGUAAAAUUAACC	18	ccm-b0.32r1-74743	NA	44	siRNA24	177196	2
AAAGAGUGUCGGGUAAAAUUAACC	13	ccm-b0.32r1-53576	NA	44	siRNA24	177196	2
AUAGAGUGUCGGGUAAAAUUAACG	12	ccm-b0.32r1-134157	NA	44	siRNA24	177196	2
AUAGAAUGUCGGGUAAAAUUAACC	8	ccm-b0.32r1-43011	NA	44	siRNA24	177196	2
AUAGAGUGUCUGGUAAAAUUAACC	8	ccm-b0.32r1-87355	NA	44	siRNA24	177196	2
AUAGAGUGUCGGGUAAAAUUAAUC	7	ccm-b0.32r1-20830	NA	44	siRNA24	177196	2
AUAGAGUGUCGGGUAAAAUGAACC	5	ccm-b0.32r1-30246	NA	44	siRNA24	177196	2
AUAGAGUGUCGGGUAAAAUUAACU	101	ccm-b0.1r1-69429	NA	45	siRNA24	177196	2
AUAGAGUGUCGGGUAAAAUUAACU	91	ccm-b0.1r1-29247	NA	45	siRNA24	177196	2
AUAGAGUGUCGGGUAAAAUUCACC	79	ccm-b0.1r1-41891	NA	45	siRNA24	177196	2
AUAGAGUGUCGGGUAAAGUUAACC	79	ccm-b0.1r1-63709	NA	45	siRNA24	177196	2
AUGGAGUGUCGGGUAAAAUUAACC	64	ccm-b0.1r1-76599	NA	45	siRNA24	177196	2
AUAGAGUGUCGGGUAAAACUAACC	61	ccm-b0.1r1-123438	NA	45	siRNA24	177196	2
AUAGAGUGUCGGGUAAAAUUAACU	59	ccm-b0.1r1-113143	NA	45	siRNA24	177196	2
AUAGAGUGUCGGGUAAAAUUAAUC	50	ccm-b0.1r1-29482	NA	45	siRNA24	177196	2
AUAGAGUGUCGGGUAAAAUUAACU	42	ccm-b0.1r1-24624	NA	45	siRNA24	177196	2
AUAGAGUGUCGGGUAAAGUUAACC	42	ccm-b0.1r1-43873	NA	45	siRNA24	177196	2
AUAGAGUGUCGGGUAAAGUUAACC	41	ccm-b0.1r1-20969	NA	45	siRNA24	177196	2
AUAGAGUGUCGGGUAAAAUUAACU	34	ccm-b0.1r1-71456	NA	45	siRNA24	177196	2
AUAGAAUGUCGGGUAAAAUUAACC	31	ccm-b0.1r1-115069	NA	45	siRNA24	177196	2
AAAGAGUGUCGGGUAAAAUUAACC	20	ccm-b0.1r1-55624	NA	45	siRNA24	177196	2
AGAGAGUGUCGGGUAAAAUUAACC	20	ccm-b0.1r1-66269	NA	45	siRNA24	177196	2
AUAGAGUGUCGGGUAAAUUUAACC	19	ccm-b0.1r1-101126	NA	45	siRNA24	177196	2
AUAGAGUGUCGGGUAAAAUUAAUC	13	ccm-b0.1r1-59438	NA	45	siRNA24	177196	2
AUAAAGUGUCGGGUAAAAUUAACC	10	ccm-b0.1r1-23457	NA	45	siRNA24	177196	2
AUAGAGUGUCUGGUAAAAUUAACC	8	ccm-b0.1r1-70053	NA	45	siRNA24	177196	2
AUAGAGUGUCGGGUAAAAUGAACC	5	ccm-b0.1r1-72645	NA	45	siRNA24	177196	2
AGACGGAAUAGCGGAAGAUGAACU	424	fve-b2.0r1-9733	NA	24	siRNA24	177197	0
UCUCAGUGACACGUAGAAAGGCUA	424	egu-b5.1r1-22620	NA	28	siRNA24	177198	0
AAGGCAACUGAUGUGAUAGACUAC	424	ghr-b1.1r1-5078	NA	18	siRNA24	177199	0
ACGGAAACUCCUCGGAUUAGGCGU	424	mtr-b4.0r1-26484	miR2586	12	siRNA24	177200	0
ACGGAAACUCCUCGGAUUAGGCAU	50	mtr-b4.0r1-79981	NA	12	siRNA24	177200	1
ACGAACACUCCUCGGAUUAGGCGU	417	mtr-b4.0r1-3338	miR2586	12	siRNA24	177200	2
ACGAACACUCCUCGGAUUAGGCGU	301	mtr-b4.0r1-49515	miR2586	12	siRNA24	177200	2
ACGAACACUCCUCGGAUUAGGCGU	216	mtr-b4.0r1-2071	miR2586	12	siRNA24	177200	2
ACAGAAACUCCUCAGAUUAGGCGU	109	mtr-b4.0r1-33453	NA	12	siRNA24	177200	2
ACGAACACUCCUCGGAUUAGGCGU	99	mtr-b4.0r1-14467	miR2586	12	siRNA24	177200	2
UAAGGAUUGUGUAGAUCCGGCGGC	424	bdi-b1.0r1-60680	NA	7	siRNA24	177201	0
AAGCACUGGACGUGAAGUGGAAUG	424	sly-b2.5r1-64909	NA	14	siRNA24	177202	0
AAGCACUGGGCGUGAGGUGGAAUG	85	sly-b2.5r1-147214	NA	14	siRNA24	177202	2
UCGACGUAGAAGCUUUUUUAGGAU	424	osa-b1.0r1-53605	NA	1	siRNA24	177203	0
AGCCAUUGAUUUACGAUCGGAUGG	424	sbi-b3.0r1-21242	NA	6	siRNA24	177204	0
AGAGAACUUGCAUAUAAUUUACAC	424	ghr-b1.1r1-97096	NA	18	siRNA24	177205	0
ACCUAUAGUAAUCGGAAUCGGAAU	424	csi-b2r1-45050	NA	33	siRNA24	177206	0
ACCUACAGGAAUCGGAAUCGGAAU	118	csi-b2r1-54678	NA	33	siRNA24	177206	2
AGAAGACUUUUGGACCGCCUCGGG	424	zma-b4r1-40742	NA	4	siRNA24	177207	0
AGGUCCUGUUUAGAAUUGAGGUGC	424	csi-b2r1-37579	NA	33	siRNA24	177208	0
AGGAAAGUUAACAGAUGGAGGCCU	424	gma-b1.0r1-72324	NA	9	siRNA24	177209	0
AUCGAGACAGAUCGAACGGCUGGC	424	osa-b1.0r1-88109	NA	1	siRNA24	177210	0
AUACAAACAGUAAGCGAUCUA	424	osa-b1.0r1-22437	NA	1	siRNA21	177211	0
AUUAACUGAACCAGCUCACUGAGA	424	sly-b2.5r1-103669	NA	14	siRNA24	177212	0
ACAGCUAACUAUUUGAAUAAUCGU	424	can-b1.6r1-79121	NA	16	siRNA24	177213	0
AUGUUCGGAUGACCCUAGUGUGGC	424	car-b2.0r1-40049	NA	11	siRNA24	177214	0
GGGACGAGAAGACAUGAAUGGAGG	424	gma-b1.0r1-31268	NA	9	siRNA24	177215	0
CUUAUGAAGUCGGGAAUGAGC	424	ccm-b0.32r1-92243	NA	44	siRNA21	177216	0
CUUAUGAAGUCGGGAAUGAGC	424	ccm-b0.1r1-83419	NA	45	siRNA21	177216	0
AGGUACUGUUACAGGUGCUGACGU	424	osa-b1.0r1-102783	NA	1	siRNA24	177217	0
AACAUAGAUGACAUGCAUGAACCG	424	osa-b1.0r1-57742	NA	1	siRNA24	177218	0
AGGAUUGAGAAAGUGGAGCCCGGG	424	gma-b1.0r1-47176	NA	9	siRNA24	177219	0
ACAUGUAAGGAGUCA	424	mdm-b3.0r1-9993	NA	21	siRNA24	177220	0
AAACCGGACUAAAGAAUAUUAAUU	424	zma-b4r1-42033	NA	4	siRNA24	177221	0
AAACCGGACUGAAGAACAUUAAUU	18	zma-b4r1-100338	NA	4	siRNA24	177221	2
UGGAGAACUUGUUGAAAGAAGACC	424	mtr-b4.0r1-14679	NA	12	siRNA24	177222	0
AGCGAGAACUUAGUGCAUUAGACU	424	can-b1.6r1-72972	NA	16	siRNA24	177223	0
AGGGCGAUAGUGCAAAGAAGGCCG	424	ghr-b1.1r1-119665	NA	18	siRNA24	177224	0
AGGGCGAUAGUGCAAAGAAGGCCG	178	gba-b1.0r1-7981	NA	19	siRNA24	177224	0
AGGGCGAUAGUGCAAAGAAGGCCG	150	gba-b1.0r1-30228	NA	19	siRNA24	177224	0
AUGAUUCGGGCCGAGAUUGCU	424	gma-b1.0r1-59497	NA	9	siRNA21	177225	0
CACGUAGAACCGCCGUCAGGGAGG	424	gba-b1.0r1-62883	NA	19	siRNA24	177226	0
CACGUAGAACCGCCAUUAGGGAGG	249	gba-b1.0r1-56621	NA	19	siRNA24	177226	2
CACGUAGAACCGCCAUUAGGGAGG	124	gba-b1.0r1-62274	NA	19	siRNA24	177226	2
AGGGAUUAGUUAGACCGUAAGAGC	424	bna-b1r1-45161	NA	30	siRNA24	177227	0
AGAACGCUUAGAACUGUUGAUGAG	424	csa-b2r1-3469	NA	35	siRNA24	177228	0
AGAUAAAAUAAUUGUCGUCGGCCU	424	zma-b4r1-92598	NA	4	siRNA24	177229	0
CACUGUGAUCAUAAAUGCUCU	424	hbr-b0r1-6267	NA	27	siRNA21	177230	0
ACCGGAAGUGGAACAGUUAGAACC	424	lsa-b8r1-9115	NA	37	siRNA24	177231	0
AAGCCACAUAGGAGAUGUAGACGG	424	nta-b0r1-35087	NA	17	siRNA24	177232	0
CAUGAUGUGUAUGGAGGAGAC	424	tae-b1r1-55739	NA	3	siRNA21	177233	0
AAGGAAUGUAUAAAGAGACAAAAC	424	mtr-b4.0r1-23673	NA	12	siRNA24	177234	0
UUUGAAGGAUGUGAAUAAGGUCAU	424	osa-b1.0r1-12661	NA	1	siRNA24	177235	0
AGGUGACAUGUACGAAACGAGGGG	424	osa-b1.0r1-49496	NA	1	siRNA24	177236	0
AGGUGACAUGUACGAAACGAGGGG	169	osa-b1.0r1-45380	NA	1	siRNA24	177236	0
AGGUGACAUGCACGAAACGAGGGG	126	osa-b1.0r1-105006	NA	1	siRNA24	177236	1
AGGUGACAUGUAAGAAACGAGGGA	288	osa-b1.0r1-38488	NA	1	siRNA24	177236	2
AGGUGACAUGUACGAAACGUGGAG	88	osa-b1.0r1-143764	NA	1	siRNA24	177236	2
AACGCGAAGAACAAUGAAGAAGAU	424	gma-b1.0r1-48979	NA	9	siRNA24	177237	0
AAUGCGAAGAACAAUGAAGACGAU	69	gba-b1.0r1-41562	NA	19	siRNA24	177237	2
AGAGGCUUCCACAUUUUACUGAUC	424	sly-b2.5r1-113689	NA	14	siRNA24	177238	0
AACGGGCGAGGACAUCAAUGAGGA	424	gma-b1.0r1-5606	NA	9	siRNA24	177239	0
GCACUCUAGCCGGACUGUCGUGGC	424	osa-b1.0r1-123926	NA	1	siRNA24	177240	0
AGCUGUAGAUAAAUUGGUUGUAGC	424	bna-b1r1-63171	NA	30	siRNA24	177241	0
AGCUGUAGAUAAAUUGGUUGUAGC	226	bna-b1r1-8329	NA	30	siRNA24	177241	0
AGCUGUAGAUAAAUUGGUUGUAGC	101	bna-b1r1-92716	NA	30	siRNA24	177241	0
AGCUGUAGAUAAAUUGGUUGUAGC	72	bna-b1r1-52206	NA	30	siRNA24	177241	0
AGCUGUAGAUAAAUUGGUUGUAGC	70	bna-b1r1-1542	NA	30	siRNA24	177241	0
AGCUGUAGAUAAAUUGGUUGUAGC	63	bna-b1r1-5376	NA	30	siRNA24	177241	0
AGCUGUAGAUAAAUUGGUUGUAGC	44	bna-b1r1-12067	NA	30	siRNA24	177241	0
AGCUGUAGAUAAAUUGGUUGUAGC	37	bna-b1r1-55669	NA	30	siRNA24	177241	0
AGCUGUAGAUAAAUUGGUUGUAGC	35	bna-b1r1-48031	NA	30	siRNA24	177241	0
AGCUGUAGAUAAAUUGGUUGUAGC	33	bna-b1r1-73656	NA	30	siRNA24	177241	0
AGCUGUAGAUAAAUUGGUUGUAGC	14	bra-b1r1-34257	NA	32	siRNA24	177241	0
AGCUGUAGAUAAAUCGGUUGUAGC	219	bna-b1r1-77212	NA	30	siRNA24	177241	1
AGCUGUAGAUAAAUCGGUUGUAGC	75	bna-b1r1-26915	NA	30	siRNA24	177241	1
AGCUGUAGAUAAAUCGGUUGUAGC	75	bna-b1r1-81207	NA	30	siRNA24	177241	1
AGCUGUAGAUAAAUCGGUUGUAGC	70	bna-b1r1-26319	NA	30	siRNA24	177241	1
AGCUGUAGAUAAAUCGGUUGUAGC	65	bna-b1r1-91436	NA	30	siRNA24	177241	1
AGCUGUAGAUAAAUCGGUUGUAGC	51	bna-b1r1-25353	NA	30	siRNA24	177241	1
AGCUGUAGAUAAAUCGGUUGUAGC	48	bna-b1r1-27236	NA	30	siRNA24	177241	1
AGCUGUAGAUAAAUUGGUUGUAGU	40	bna-b1r1-71800	NA	30	siRNA24	177241	1
AGCUGUAGGUAAAUUGGUUGUAGC	37	bna-b1r1-32499	NA	30	siRNA24	177241	1
AGCUGUAGAUAAAUCGGUUGUAGC	36	bna-b1r1-40703	NA	30	siRNA24	177241	1
AGUUGUAGAUAAAUUGGUUGUAGC	36	bna-b1r1-79899	NA	30	siRNA24	177241	1
AGCUGUAGAUAAAUCGGUUGUAGC	33	bna-b1r1-93314	NA	30	siRNA24	177241	1
AGCUGUAGAUAAAUUGGUUGUAUC	33	bna-b1r1-73030	NA	30	siRNA24	177241	1
AGCUGUAGAUAAAUUGGUUAUAGC	26	bna-b1r1-19143	NA	30	siRNA24	177241	1
AGCUGUAGAUAAAUUGGUUGUAGU	136	bol-b1.0r1-19570	NA	31	siRNA24	177241	1
AGCUGUAGGUAAAUUGGUUGUAGC	48	bol-b1.0r1-13734	NA	31	siRNA24	177241	1
AACUGUAGAUAAAUUGGUUGUAGC	74	bra-b1r1-31500	NA	32	siRNA24	177241	1
AGCUGUAGAUAAAUCGGUUGUAGC	20	bra-b1r1-3044	NA	32	siRNA24	177241	1
AGUUGUAGAUAAAUCGGUUGUAGC	83	bna-b1r1-57173	NA	30	siRNA24	177241	2
AGCUGUACAUAAAUCGGUUGUAGC	65	bna-b1r1-31743	NA	30	siRNA24	177241	2
AGUUGUAGAUAAAUUGAUUGUAGC	41	bna-b1r1-319	NA	30	siRNA24	177241	2
AUCUGUAGAUAAAUUGGUUGUACC	29	bna-b1r1-47432	NA	30	siRNA24	177241	2
AAUCGCAUUGUAUUAACUAAGAGC	424	car-b2.0r1-3085	NA	11	siRNA24	177242	0
AACGGCAUUGGAUCUAAUGAAACU	424	sly-b2.5r1-112410	NA	14	siRNA24	177243	0
AUGAGUCGAGGGUCGUUAAGGAUC	424	sly-b2.5r1-128839	NA	14	siRNA24	177244	0
CGAGUUAUUCUGCAUCCCAUGGGC	424	zma-b4r1-109559	NA	4	siRNA24	177245	0
CGAGUUAUUCUGCAUCCCAUGGGC	165	zma-b4r1-51879	NA	4	siRNA24	177245	0
ACGAAAUUUCUGACUACGCCACA	424	sly-b2.5r1-92650	NA	14	siRNA24	177246	0
AAUGAACCGGUACUAAAGAUGCAU	424	osa-b1.0r1-52593	NA	1	siRNA24	177247	0
UGCGAACUCUUCUGAGAUGUCAGC	424	mtr-b4.0r1-37547	NA	12	siRNA24	177248	0
AAGUUGCAAGACGUGUUCAAUUCU	424	stu-b4.04r1-14164	NA	15	siRNA24	177249	0
AAGCUGCAAGACGUGUUCAAUUCU	140	stu-b4.04r1-65357	NA	15	siRNA24	177249	1
ACGGAUCUGAUGCCUCAACUGAGA	424	bdi-b1.0r1-63275	NA	7	siRNA24	177250	0
AUAAGAUCGUUGAGAGAUCUCGGC	424	bdi-b1.0r1-7520	NA	7	siRNA24	177251	0
AUAAGAUCGUUGAGGGAUCCCGGC	320	bdi-b1.0r1-44522	NA	7	siRNA24	177251	2
AUAAGAUCGUUGAGACAUCUCAGC	87	bdi-b1.0r1-18968	NA	7	siRNA24	177251	2
AGGAUUAUUAGAACACAUAGAGUA	424	car-b2.0r1-25939	NA	11	siRNA24	177252	0
ACGGCGAAGGCUUUGAACGAAGGG	424	zma-b4r1-65135	NA	4	siRNA24	177253	0
ACCGGUGAAGAACGUAUAUGUAGA	424	can-b1.6r1-78624	NA	16	siRNA24	177254	0
AGAGAAGAAACUGAAGCGAUGACA	424	gma-b1.0r1-4328	NA	9	siRNA24	177255	0
GAAGUUGACUUUGCUCUUGGCGGU	424	mtr-b4.0r1-52200	NA	12	siRNA24	177256	0
UAAGAACUUUGUGUGAGAUGAUGC	424	mtr-b4.0r1-27536	NA	12	siRNA24	177257	0
AGAAGAGCUUAUUGGAUCCUGAGG	424	sly-b2.5r1-35164	NA	14	siRNA24	177258	0
UUUCAUGUUCUGCACUCUUGG	424	osa-b1.0r1-84023	NA	1	siRNA21	177259	0
AAUAAAAUGACCGGUUGUGAUAGC	424	fve-b2.0r1-37772	NA	24	siRNA24	177260	0
AAUAAAAUGACUGGUUGUGGUAGC	11	fve-b2.0r1-7005	NA	24	siRNA24	177260	2
AAGGACGACAUGCAAAUAGGAACA	424	stu-b4.04r1-23397	NA	15	siRNA24	177261	0
AAGGACGACAUGCAAAUAGAAACA	71	stu-b4.04r1-50664	NA	15	siRNA24	177261	1
AUCUAUAUGAACGAUGAAGGCAAU	424	bvu-b1.2.2r1-21098	NA	39	siRNA24	177262	0
AUCUAUAUGAACGAUGAAGGCAAU	398	bvu-b1.2.2r1-21097	NA	39	siRNA24	177262	0
AUCUAUAUGAACCAUGAAGGCAGU	146	bvu-b1.2.2r1-224	NA	39	siRNA24	177262	2
AACGGACCUGACAGGGUAGGCGCC	424	ppe-b2.0r1-1198	NA	22	siRNA24	177263	0
UAGGGAAAUGAUCUAAUGGGCACU	424	oeu-b6r1-10068	NA	29	siRNA24	177264	0
UUCGUAGAAUGCUAAUUUAAACAU	424	sly-b2.5r1-88552	NA	14	siRNA24	177265	0
AGGAGAACUUGGAACCGUCAGAGG	424	gma-b1.0r1-68750	NA	9	siRNA24	177266	0
AAGGGGGACAAGCGUUAUGAUGGA	424	ath-b10r1-691	NA	50	siRNA24	177267	0
AUAUGGACCUGAGGAGCUCACGAG	424	zma-b4r1-66934	NA	4	siRNA24	177268	0
AUUCGGGUUCUGUAGUCAGGUAUU	424	ghr-b1.1r1-21511	NA	18	siRNA24	177269	0
AAGGUGUGGGUAGACUCUAUCAGC	424	clt-b1r1-46046	NA	36	siRNA24	177270	0
AUGGUCGGCCCGUAAUGAAAACGG	424	ath-b10r1-15540	NA	50	siRNA24	177271	0
AUGGUCGGCCCGUAAAGAAAACGG	209	ath-b10r1-8462	NA	50	siRNA24	177271	1
AUGAAUCUAGAGCUCUUUGGCACC	424	fve-b2.0r1-2223	NA	24	siRNA24	177272	0
GCAGUCGCACUGUUUGCAUUAAUC	424	ghr-b1.1r1-48946	NA	18	siRNA24	177273	0
AUGAGAGAUUGACAAGUGACAAAA	424	lsa-b8r1-161	NA	37	siRNA24	177274	0
AUGAGAGAUUGACAAGUGACAAAA	255	lsa-b8r1-1318	NA	37	siRNA24	177274	0
AUUAGAGAUUGACAUGUGACAAAA	370	lsa-b8r1-3364	NA	37	siRNA24	177274	2
AUGAGAGACUGACAUGUGACAAAA	297	lsa-b8r1-5917	NA	37	siRNA24	177274	2
GUAAAUCGUCCCUGUAAUUUGGCG	424	mtr-b4.0r1-80210	NA	12	siRNA24	177275	0
GUAAAUCGUCCCUGUAAUUUGGCG	324	mtr-b4.0r1-2716	NA	12	siRNA24	177275	0
GUAAAUCGUCCCUGUAAUUUGGCG	211	mtr-b4.0r1-94115	NA	12	siRNA24	177275	0
GUAAAUCGUCCCUGUAAUUUGGCG	205	mtr-b4.0r1-50543	NA	12	siRNA24	177275	0
GUAAAUCGUCCCUGUAAUUUGGCG	184	mtr-b4.0r1-17154	NA	12	siRNA24	177275	0
GUAAAUCGUCCCUGUAAUUUGGCG	170	mtr-b4.0r1-97207	NA	12	siRNA24	177275	0
GUAAAUCGUCCCUGUAAUUUGGCG	123	mtr-b4.0r1-24717	NA	12	siRNA24	177275	0
GUAAAUCGUCCCUGUAAUUUGGCG	95	mtr-b4.0r1-73022	NA	12	siRNA24	177275	0
GUAAAUCGUCCCUGUAAUUUGGCG	74	mtr-b4.0r1-97208	NA	12	siRNA24	177275	0
GUAAAUCGUCCCUGUAAUUUGGCG	68	mtr-b4.0r1-99111	NA	12	siRNA24	177275	0
GUAAAUCGUCCCUGUAAUUUGGCG	67	mtr-b4.0r1-60903	NA	12	siRNA24	177275	0
GUAAGUCGUCCCUGUAAUUUGGCG	338	mtr-b4.0r1-8260	NA	12	siRNA24	177275	1
GUAAAUCGUUCCUGUAAUUUGGCG	328	mtr-b4.0r1-2718	NA	12	siRNA24	177275	1
GUAAAUCGUCUCUGUAAUUUGGCG	151	mtr-b4.0r1-5947	NA	12	siRNA24	177275	1
GUAAAUCGUCCCUUUAAUUUGGCG	33	mtr-b4.0r1-59327	NA	12	siRNA24	177275	1
AAGGGCUCUUGAUACAUCUUCAGA	424	sly-b2.5r1-58787	NA	14	siRNA24	177276	0
AAGGACUCUUGAUACAGCUUCAGA	379	stu-b4.04r1-30882	NA	15	siRNA24	177276	2
AUCCAAAUAAGCUCUAAAUCCGCA	424	mdm-b3.0r1-85475	NA	21	siRNA24	177277	0
UUUGCAGGACUCAUGAGAAGACAU	424	mtr-b4.0r1-32164	NA	12	siRNA24	177278	0
UUUAAACUAGGCGAGUAGGAA	424	osa-b1.0r1-83000	NA	1	siRNA21	177279	0
AGAAGCACCAAAGUACGUCUGAAG	424	bdi-b1.0r1-34757	NA	7	siRNA24	177280	0
AUCAUGCUGUAGCAAAAGGCACCC	423	zma-b4r1-44882	NA	4	siRNA24	177281	0
AGGAAGUCCCUGAUUGACUUGGUG	423	ghr-b1.1r1-113284	NA	18	siRNA24	177282	0
AUUGAAACCUGAACCUGUGGCGCC	423	sly-b2.5r1-118333	NA	14	siRNA24	177283	0
AAGGGCUGCAGCAAAUCAAGGC	423	zma-b4r1-119594	NA	4	siRNA22	177284	0
GAGAAAUUCGGUUAGUAGUUCGGU	423	osa-b1.0r1-59573	NA	1	siRNA24	177285	0
AAGAGAGACUGAUGAUUUUAAAGU	423	sly-b2.5r1-10292	NA	14	siRNA24	177286	0
AUAAGAUCGAAAAGUGGGAUAAGC	423	fan-b1.0r1-6417	NA	23	siRNA24	177287	0
AUAAGAUCGAAAAGUGGGAUAAGC	183	fan-b1.0r1-10883	NA	23	siRNA24	177287	0
AUAAGAUCGAAAAGUGGGAUAAGC	180	fve-b2.0r1-16532	NA	24	siRNA24	177287	0
AUAAGAUCGAAAGAUGGGAUAAGC	187	fve-b2.0r1-52543	NA	24	siRNA24	177287	2
AUGAGAUCGAAAUGUGGGAUAAGC	65	fve-b2.0r1-52284	NA	24	siRNA24	177287	2
AGUGAUCUGGACAUAUGAAUUCAA	423	mtr-b4.0r1-14969	NA	12	siRNA24	177288	0
ACUAGGAUUGAGAGUGCAGAGUGG	423	csi-b2r1-72127	NA	33	siRNA24	177289	0
AGAGAACAAAGCAUAUAUACCAUA	423	fve-b2.0r1-54081	NA	24	siRNA24	177290	0
AGAGAACAAAGCAUAUAUACCAUA	71	fve-b2.0r1-54076	NA	24	siRNA24	177290	0
AACAGACGGCUCUGAUACUAUCAA	423	bdi-b1.0r1-62012	NA	7	siRNA24	177291	0
UGAACAUAAAACUUAAGGAGGAUC	423	mtr-b4.0r1-57619	NA	12	siRNA24	177292	0
AAACGAUAGGCUUUUGAAGAUUGU	423	nta-b0r1-25886	NA	17	siRNA24	177293	0
GUAGAUUGGGACUCUAAGCCU	423	sly-b2.5r1-81381	NA	14	siRNA24	177294	0
GUUGAAUCUGAAGUUGGGCAUACC	423	mtr-b4.0r1-14203	NA	12	siRNA24	177295	0
AACAAAUGCACGCACACCCCACUG	423	sly-b2.5r1-111925	NA	14	siRNA24	177296	0
CUUACACGCACCCAAUGUAUACAU	423	can-b1.6r1-8644	NA	16	siRNA24	177297	0
CUUACACGCACCCGAUGUAUACAC	194	can-b1.6r1-18098	NA	16	siRNA24	177297	2
AUUUAGUCGAGCUUCAGUACGGAU	423	can-b1.6r1-46600	NA	16	siRNA24	177298	0
AAGUUGUGAUAAAUAGAAGACGAU	423	ghr-b1.1r1-69979	NA	18	siRNA24	177299	0
AGAUCUGUGGGAGAGAGAAGGGGA	423	zma-b4r1-16906	NA	4	siRNA24	177300	0
AGAUCUGGGGGAGAGAGAAGGGGG	139	zma-b4r1-98770	NA	4	siRNA24	177300	2
GACCUAUGAGACUUAGAAGAAGGC	423	zma-b4r1-100600	NA	4	siRNA24	177301	0
GUCUUAAUUUUGGAUAGAUGAUGA	423	csa-b2r1-18672	NA	35	siRNA24	177302	0
AAGAGAACUUAUGAGGAAGAUGGA	423	pvu-b1.0r1-12432	NA	10	siRNA24	177303	0
UUUAAGAACUUGUGAAACUUGCCU	423	mtr-b4.0r1-70992	NA	12	siRNA24	177304	0
UUUAAGAACUUGUGAAACUUGCCU	27	mtr-b4.0r1-34634	NA	12	siRNA24	177304	0
ACACCCAACUUCACGCUCAGAACU	423	sly-b2.5r1-148902	NA	14	siRNA24	177305	0
UGAACUAUAUUAGCAUAAAGACGG	423	mtr-b4.0r1-62773	NA	12	siRNA24	177306	0
UCUUUCGACCUAUAGAGACAACAU	423	stu-b4.04r1-43931	NA	15	siRNA24	177307	0
UAUCAAGGGUGAAGAUUGAAGACU	423	gma-b1.0r1-51327	NA	9	siRNA24	177308	0
ACGAGAGAGGACAGGGCUGGCGGC	423	zma-b4r1-90589	NA	4	siRNA24	177309	0
GAGACAAUAGCAACUUAGCAAGCA	423	ghr-b1.1r1-122529	NA	18	siRNA24	177310	0
GAGACAAGAGCAACUUAGCAAGCA	316	gba-b1.0r1-68960	NA	19	siRNA24	177310	1
UUAUCCCGGAUCAAAUGCAUGACC	423	gma-b1.0r1-66212	NA	9	siRNA24	177311	0
AAGAGAUGUAGUUCAGUUGAGUGC	423	fve-b2.0r1-52545	NA	24	siRNA24	177312	0
UUAGGUAGAACAAGACAUUUUGGU	423	bdi-b1.0r1-42228	NA	7	siRNA24	177313	0
UUAGGUAGAACAAGACAUUUUGGU	200	bdi-b1.0r1-47285	NA	7	siRNA24	177313	0
UGCACCUGACUCUGGCCCUGUGGG	423	gma-b1.0r1-49277	NA	9	siRNA24	177314	0
AUUCACAUGUGAUAUCGGUUCAUU	423	csa-b2r1-48487	NA	35	siRNA24	177315	0
AUUCACAUGUGAUAUCGGUUCAUU	395	csa-b2r1-59854	NA	35	siRNA24	177315	0
AUUCACAUGUGAUCUCGGUUCAUU	398	clt-b1r1-37699	NA	36	siRNA24	177315	1
AUUCUAAUGUGAUAUCGGUUCAUU	70	clt-b1r1-84849	NA	36	siRNA24	177315	2
AUAUGUCAUAUUUGUAGAGAUGGG	423	mtr-b4.0r1-40408	NA	12	siRNA24	177316	0
GAGAGGAUCAAUGACAACGCCU	423	can-b1.6r1-38401	NA	16	siRNA22	177317	0
AUCUGUAUCCAGGCUUAUGAAGCU	423	stu-b4.04r1-56492	NA	15	siRNA24	177318	0
ACACGUAGACAACACAAAUCGAGU	423	mdm-b3.0r1-95768	NA	21	siRNA24	177319	0
ACACGUAGACAACACAAAUUGAAU	155	mdm-b3.0r1-80957	NA	21	siRNA24	177319	2
ACGCGUAGACAACACAAACCGAGU	121	mdm-b3.0r1-61846	NA	21	siRNA24	177319	2
AAAAUUGUGUGCUUUGGGCCGGCU	423	zma-b4r1-51312	NA	4	siRNA24	177320	0
AACUAUUGUAGCCGCUGAAGCAGC	423	clt-b1r1-3922	NA	36	siRNA24	177321	0
CGAAGAACAGCGGAAGAACAC	423	ghr-b1.1r1-92791	NA	18	siRNA21	177322	0
CGAAGAACAACAGAAGAACAC	370	ghr-b1.1r1-108844	NA	18	siRNA24	177322	2
CGAAGAACAACAGAAGAACAC	177	ghr-b1.1r1-129949	NA	18	siRNA24	177322	2
AAGAUUUGAGGCUGAAUCAAACU	423	sly-b2.5r1-74215	NA	14	siRNA24	177323	0
CUAGAAAAAAUCUGAAAGAGCGGC	423	mtr-b4.0r1-58147	NA	12	siRNA24	177324	0
UCUCCAACUGCAAGCUCUGCUU	423	can-b1.6r1-49434	NA	16	siRNA22	177325	0
UCUCCAACUGCAAGCUCUGCUU	249	can-b1.6r1-32228	NA	16	siRNA22	177325	0
AGGCAACUGUUGACGUGUUAAUUA	423	oeu-b6r1-18303	NA	29	siRNA24	177326	0
CGGAAUAACUCAACAAUGACGCGC	423	ghr-b1.1r1-20518	NA	18	siRNA24	177327	0
AGUGACGUAGCAUCACCAGGAGGG	423	bna-b1r1-215	NA	30	siRNA24	177328	0
AGUGACGUGGCAUCACCAGGAGGG	52	bra-b1r1-19778	NA	32	siRNA24	177328	1
AGUGACGUAGCUUCACCAGGAGAG	66	bna-b1r1-26885	NA	30	siRNA24	177328	2
CAAUGAGAUUUGAACCCAUGACCU	423	fve-b2.0r1-46085	NA	24	siRNA24	177329	0
CAAUGAGAUUUGAACCCAUGACCU	399	fve-b2.0r1-37019	NA	24	siRNA24	177329	0
CAAUGAGAUUUGAACCCAUGACCU	105	fve-b2.0r1-32132	NA	24	siRNA24	177329	0
UAAUGAGAUUUGAACCCAUGACCU	146	fve-b2.0r1-23858	NA	24	siRNA24	177329	1
CAAUGAGAUUUGAACCCAUAACGU	305	fve-b2.0r1-43087	NA	24	siRNA24	177329	2
CAGCGAGAUUUGAACCCAUGACCU	203	fve-b2.0r1-12033	NA	24	siRNA24	177329	2
CAACGAGGUUUGAACCCAUGACCU	189	fve-b2.0r1-43496	NA	24	siRNA24	177329	2
CAGCGAGAUUUGAACCCAUGACCU	177	fve-b2.0r1-36026	NA	24	siRNA24	177329	2
CAAUGAGAUUUGAACCCAUAACGU	170	fve-b2.0r1-11872	NA	24	siRNA24	177329	2
CAAUGAGAUUUGAACCUAUGACGU	134	fve-b2.0r1-29663	NA	24	siRNA24	177329	2
AGAUGAGAUUUGAACCCAUGACCU	45	cqi-b1.0r1-8860	NA	38	siRNA24	177329	2
CAUAUAGGGCGAGAUGAAGAA	423	fan-b1.0r1-6180	NA	23	siRNA22	177330	0
AAAAAAAUUAGUAUCGUCAUUUAA	423	sly-b2.5r1-87820	NA	14	siRNA24	177331	0
GUCAGUAAUCGUUCUAUGUGGCAU	423	oeu-b6r1-13692	NA	29	siRNA24	177332	0
GUCAGUAGUCGUUUUAUGUGGCAU	67	oeu-b6r1-16249	NA	29	siRNA24	177332	2
GCUAGUAAUCGUUCUAUGUGGCAU	23	oeu-b6r1-34590	NA	29	siRNA24	177332	2
AGAUCAAACAUUCGUCAAAAAGUC	423	osa-b1.0r1-625	NA	1	siRNA24	177333	0
AUGAGCAGCAGCUAGUCAGGC	423	pab-b1.0cr1-17069	NA	47	siRNA21	177334	0
AGUGAUUGUGUGAAAAGAAGACGU	423	ghr-b1.1r1-107409	NA	18	siRNA24	177335	0
AGUGAUUGUGUGAAAAGAAGACGA	276	ghr-b1.1r1-70338	NA	18	siRNA24	177335	1
AGUGAUUGUGUGAAAAGAAGAUGC	201	ghr-b1.1r1-96209	NA	18	siRNA24	177335	2
AAUGAUUGUGUGAAAAGAAGACGC	118	ghr-b1.1r1-86844	NA	18	siRNA24	177335	2
AGGUAGAGACAAUGAGGACGUGGU	423	sly-b2.5r1-92437	NA	14	siRNA24	177336	0
AGCAGAUAUAUGGAUAAACCUGGA	423	egu-b5.1r1-21136	NA	28	siRNA24	177337	0
AGCAGAUACAUGGAUAAGCCUGGA	6	egu-b5.1r1-22887	NA	28	siRNA24	177337	2
GACCUCCCUCUCGCCCCUGUUGCU	423	zma-b4r1-103444	NA	4	siRNA24	177338	0
AGGACUACCCAAGAUUCGAAUCCU	423	mdm-b3.0r1-43158	NA	21	siRNA24	177339	0
AAUGGCGGCACCCACGUAGAAAAC	423	gma-b1.0r1-61347	NA	9	siRNA24	177340	0
AAUGGCGGCACCCACGUAGAAAAC	341	gma-b1.0r1-56768	NA	9	siRNA24	177340	0
AGAGGAUUGCACGCAAAAAUCGAU	423	osa-b1.0r1-16827	NA	1	siRNA24	177341	0
AGAGGACUGCACGGAAAAAUCGAU	257	osa-b1.0r1-94114	NA	1	siRNA24	177341	2
AGGAGACCGACCUAUCUGUACCCA	423	csi-b2r1-44860	NA	33	siRNA24	177342	0
CAGAUGUUUAGUAGAAUAGCCU	423	zma-b4r1-31568	NA	4	siRNA22	177343	0
UCCCCGGUGUAUUUAUUGAAACUC	423	gma-b1.0r1-71101	NA	9	siRNA24	177344	0
AUUCCGUGGAAUCAGUCGAGAUGC	423	can-b1.6r1-18149	NA	16	siRNA24	177345	0
AAGAACCGACGGUGUAUUUUACUC	423	osa-b1.0r1-27129	NA	1	siRNA24	177346	0
AAGAACCGCCGGUGUAUUUUACUC	351	osa-b1.0r1-52919	miR7695	1	siRNA24	177346	1
CGGAAGAAAGGAAAUAACAAAGCU	423	ath-b10r1-8158	NA	50	siRNA24	177347	0
UGACAUGUAGAUACGAUGAAGAAU	423	gma-b1.0r1-32615	NA	9	siRNA24	177348	0
AAUGUUUAGACGUUGAUCGCGAGU	423	bna-b1r1-84844	NA	30	siRNA24	177349	0
AGGAAUGGGAGAGCCACAAUGGCA	423	bvu-b1.2.2r1-9354	NA	39	siRNA24	177350	0
CAUAUUUUGAACUAGAUUGAGCCU	423	mtr-b4.0r1-52250	NA	12	siRNA24	177351	0
GAUGUGAUGGAAAAGAACCAAGGC	423	osa-b1.0r1-113418	NA	1	siRNA24	177352	0
GAUGCUAAUCUGUCUGAUUCAAG	423	gma-b1.0r1-49552	NA	9	siRNA23	177353	0
AGGACAAGGCUCCAAGGCGGUGUA	423	ghr-b1.1r1-58219	NA	18	siRNA24	177354	0
AGGACCAGGCUCCAAGGCGGUGUA	364	gba-b1.0r1-4073	NA	19	siRNA24	177354	1
AGGACCAGGCUCCAAGGCGGUGUA	353	gba-b1.0r1-14099	NA	19	siRNA24	177354	1
AUAGCUAACUGACAUAGAACUUGU	423	clt-b1r1-49942	NA	36	siRNA24	177355	0
ACAUGACUCGUGACGAUCAACGCU	423	gma-b1.0r1-18244	NA	9	siRNA24	177356	0
AUCAGAAUCGUUAGACUAGUAUCU	423	bdi-b1.0r1-30429	NA	7	siRNA24	177357	0
UUCCAAAGGGCUAACGGAUCU	423	mdm-b3.0r1-45479	NA	21	siRNA21	177358	0
UUCCAAAGGGCUAACGGAUCU	292	mdm-b3.0r1-31442	NA	21	siRNA21	177358	0
UUCCAAAGGGCUAACGGAUCU	67	mdm-b3.0r1-34112	NA	21	siRNA21	177358	0
AAGACCCAAUAAGUGUGUAGACCU	423	gma-b1.0r1-58536	NA	9	siRNA24	177359	0
AACUUGAACCAGAUCGUGUGUAAC	423	gma-b1.0r1-29798	NA	9	siRNA24	177360	0
AGGAUGACGGCGUACUUAUCACUC	423	sly-b2.5r1-129412	NA	14	siRNA24	177361	0
AGGACAAAACUCUUUAUAGGUAGU	423	gma-b1.0r1-25944	NA	9	siRNA24	177362	0
AGGGUGAAAAUUUUGAACGAGGAU	423	gma-b1.0r1-28771	NA	9	siRNA24	177363	0
UGCCAUGUCGGAUCGGAACACGGU	423	zma-b4r1-38253	NA	4	siRNA24	177364	0
UAUACAGAGCUCAGGACAUUC	423	osa-b1.0r1-46213	NA	1	siRNA21	177365	0
UGGAUGCAAUUGUGGCACGGU	423	csi-b2r1-11362	NA	33	siRNA24	177366	0
GAUGACUCUGGUGUCCGGAUGACC	423	bna-b1r1-51658	NA	30	siRNA24	177367	0
UGCGGAUCGGAUUAAAGUUAGAUC	423	ath-b10r1-16871	NA	50	siRNA24	177368	0
AUACUAUGUUUGAAGGAACCGAGA	423	mtr-b4.0r1-56371	NA	12	siRNA24	177369	0
AUUCGAUCCGACUGAAAAUUGAGA	423	mdm-b3.0r1-10836	NA	21	siRNA24	177370	0
UGAACCCGAUUAGAAAGCUUGGCC	423	gma-b1.0r1-23896	NA	9	siRNA24	177371	0
AACGAUAUUGUCCACUUUGAAUAU	423	csa-b2r1-34634	NA	35	siRNA24	177372	0
UACGAUAUUGUCUACUUUGAAUAU	377	csa-b2r1-58083	NA	35	siRNA24	177372	2
AUGAGACGUCAGACACGUGGUAGU	423	mtr-b4.0r1-31187	NA	12	siRNA24	177373	0
AAGGACAUGGGACCGAUACGUGGC	423	bna-b1r1-55519	NA	30	siRNA24	177374	0
AUGGACAUAGGACCGAUACGUGGC	231	bna-b1r1-1052	NA	30	siRNA24	177374	2
AUGGACAUAGGACCGAUACGUGGC	13	bol-b1.0r1-174	NA	31	siRNA24	177374	2
GAUGAUAGUGAUGUUAGUAGCAAC	423	gma-b1.0r1-5159	NA	9	siRNA24	177375	0
AUGACGACGUGACAUUAUUUCAUC	423	mdm-b3.0r1-75256	NA	21	siRNA24	177376	0
ACACCCGACUUAGGCUAUCUGACU	423	mtr-b4.0r1-60743	NA	12	siRNA24	177377	0
AUAAAAUUACAAGAAUUCUGCUCU	423	mtr-b4.0r1-19893	NA	12	siRNA24	177378	0
AAUAGACUUUAGUGUGUUGGCAUG	423	sly-b2.5r1-55507	NA	14	siRNA24	177379	0
UUAGCAACAAAAAUGUAGACUGGU	423	bdi-b1.0r1-17341	NA	7	siRNA24	177380	0
AUAAUACAUGUAGGACACUUCGUU	423	sly-b2.5r1-11874	NA	14	siRNA24	177381	0
CAAUCAAGAAUGGACUGUGGCAGG	423	zma-b4r1-105518	NA	4	siRNA24	177382	0
AAGGAGAUUGUAGAGGUAAAAAUC	423	zma-b4r1-51599	NA	4	siRNA24	177383	0
AGAGAUCUACAAGAAUAAUGAUGU	423	bvu-b1.2.2r1-15264	NA	39	siRNA24	177384	0
UGAGAAUGUAAAGAUAUGACACCU	423	sly-b2.5r1-57562	NA	14	siRNA24	177385	0
AGUCAAUUUUGACCGAGAUCGACC	423	csa-b2r1-58536	NA	35	siRNA24	177386	0
AUGACGAUUGUAUGAUGUGACGAC	423	car-b2.0r1-11627	NA	11	siRNA24	177387	0
UAUUCGUCCGGAGCCUAUGGCAUG	423	gma-b1.0r1-31094	NA	9	siRNA24	177388	0
AGACAACAGGACUGUAGAAGAAUG	423	zma-b4r1-74699	NA	4	siRNA24	177389	0
AAUUUAUUAGAUCCGCGUAAGAGC	423	gma-b1.0r1-16466	NA	9	siRNA24	177390	0
AGAUGAGACUAUAAGACGAAGCCU	423	mdm-b3.0r1-25983	NA	21	siRNA24	177391	0
GCGUCUAUGGACUGUAUGGUUCUU	423	zma-b4r1-97050	NA	4	siRNA24	177392	0
GCGUCUAUGGACUGUAUGGUUCUU	339	zma-b4r1-61687	NA	4	siRNA24	177392	0
GCGUCUAUGGACUAUAUGGUUCUU	52	zma-b4r1-40125	NA	4	siRNA24	177392	1
AAAAAUAGCAGGCUGACAUGACAU	423	ghr-b1.1r1-104109	NA	18	siRNA24	177393	0
AAAAAUAACAAGCUGACAUGACAU	327	gba-b1.0r1-42869	NA	19	siRNA24	177393	2
ACGGAUGAAAAUUAACGGAUUGAU	423	gma-b1.0r1-47004	NA	9	siRNA24	177394	0
AGGCAGAAAGUUGAUAAGAGAGCU	423	gma-b1.0r1-49571	NA	9	siRNA24	177395	0
UCGGCGAGUUACCGGUGUCGGUCA	423	bna-b1r1-97213	NA	30	siRNA24	177396	0
UCGGCGAGUUACCGGUGUCGGUCA	61	bna-b1r1-47226	NA	30	siRNA24	177396	0
AUUGACACGGAAUGACCAUUGAAA	423	zma-b4r1-62899	NA	4	siRNA24	177397	0
AGUCCUGUUAAACUUAAGUCGGUU	423	mtr-b4.0r1-44047	NA	12	siRNA24	177398	0
AUUGAAUCUGAUGACACUUAACAU	423	sly-b2.5r1-76559	NA	14	siRNA24	177399	0
AUGGAUUCAAGUGAGAUAAAGCGC	423	ghr-b1.1r1-47729	NA	18	siRNA24	177400	0
AUGGAUUCAAGUGAGAUAAAGCGC	232	gba-b1.0r1-3058	NA	19	siRNA24	177400	0
AUGGAUUCAAGUGAGAUAAAGCGC	227	gba-b1.0r1-12743	NA	19	siRNA24	177400	0
AAUAAUAGAGGACAUGUUUACACU	423	gma-b1.0r1-51113	NA	9	siRNA24	177401	0
CUGGAGCUUUUGACAGGACGUCGC	423	mtr-b4.0r1-107484	NA	12	siRNA24	177402	0
UCAAUGGAUGUCUGAAUGUUGACU	423	clt-b1r1-6785	NA	36	siRNA24	177403	0
UCAAUGGAUGUCUGAAUGUUGACU	66	clt-b1r1-54315	NA	36	siRNA24	177403	0
CUGAACGAAUAGCAGCAGAUGACC	423	car-b2.0r1-5474	NA	11	siRNA24	177404	0
CUGAACGAAUAGCAGCAGAUGACC	105	car-b2.0r1-5416	NA	11	siRNA24	177404	0
CUGAACAAAUAGCAGCAGGUGACC	128	car-b2.0r1-14589	NA	11	siRNA24	177404	2
AAUAUCUGAUCUGGUGGCUCUGCU	423	ghr-b1.1r1-26707	NA	18	siRNA24	177405	0
AUUAUCUGAUCUGGUGGCUCUGCU	204	ghr-b1.1r1-39960	NA	18	siRNA24	177405	1
GACGAGGACUGCGACUGAGGGGCG	423	gma-b1.0r1-34692	NA	9	siRNA24	177406	0
ACCGGAUGACAUCGUUGGGCUAGA	423	zma-b4r1-71884	NA	4	siRNA24	177407	0
CGUGGAGUGUGGAAGAGAGGAGGC	423	bdi-b1.0r1-9138	NA	7	siRNA24	177408	0
AGGACAACCUGACCCAACCCGUGA	423	gma-b1.0r1-12625	NA	9	siRNA24	177409	0
CUUAAGGACAAUGUCUUUUGACAU	423	sly-b2.5r1-68608	NA	14	siRNA24	177410	0
CUUAAGGACAGUGUCUUUUGACAC	208	sly-b2.5r1-20010	NA	14	siRNA24	177410	2
CAUCUUCGAAGGCGGAACCGA	423	mac-b2r1-4613	NA	25	siRNA21	177411	0
CAUCUUCGAAGGCGGAACCGA	138	mac-b2r1-10196	NA	25	siRNA21	177411	0
AGGACCGUCGGCCAUAAUCAGAUA	423	zma-b4r1-64959	NA	4	siRNA24	177412	0
AGGGGAGAGAGACGAACAAGAUUU	423	sly-b2.5r1-25492	NA	14	siRNA24	177413	0
AAAAUUCUGGCUACGCCUCUGCCU	423	sly-b2.5r1-136885	NA	14	siRNA24	177414	0
AGAAGACGUGGGUUGUGCACUAAA	423	gba-b1.0r1-28630	NA	19	siRNA24	177415	0
AACAGAUCUGUCGUAAAAUAUGUC	423	gma-b1.0r1-44963	NA	9	siRNA24	177416	0
AUGGUGAAGUCCUCCCAACAGCCU	423	fve-b2.0r1-45353	NA	24	siRNA24	177417	0
AAUUCAAACAGACCAGGCCGGACC	423	zma-b4r1-83451	NA	4	siRNA24	177418	0
AGUGGAAUGACCAGAAUGAAGACC	423	gma-b1.0r1-65493	NA	9	siRNA24	177419	0
UGUUAGCUUGUGGUUCAUUGUCCU	423	tae-b1r1-64807	NA	3	siRNA24	177420	0
UUAGUACCGUAGAAUAUUAUCGAA	423	gma-b1.0r1-4414	NA	9	siRNA24	177421	0
AUGGAACGAAAGGUGUCUGAAGGC	423	mtr-b4.0r1-5281	NA	12	siRNA24	177422	0
ACCACCCCAGGAUCGAAGCGGAGG	423	zma-b4r1-17737	NA	4	siRNA24	177423	0
AUACCGACAUAACUAAUUCUACCU	423	sly-b2.5r1-124053	NA	14	siRNA24	177424	0
UGUUCCGGAUAGAACCUGAGAGGU	423	can-b1.6r1-47689	NA	16	siRNA24	177425	0
UUGUGGGACCCAAAUGGACGACAU	423	mtr-b4.0r1-110328	NA	12	siRNA24	177426	0
UUGUGGGACCCAAAUGGACGACAU	379	mtr-b4.0r1-101360	NA	12	siRNA24	177426	0
UUGUGGGACCCAGAUGGACGACAA	161	mtr-b4.0r1-86479	NA	12	siRNA24	177426	2
AUGAGAUUUGUGGAUGCUUACAAU	423	mdm-b3.0r1-10612	NA	21	siRNA24	177427	0
AUGAGAUUUGUGGAUGCUUAAAAU	80	mdm-b3.0r1-25421	NA	21	siRNA24	177427	1
AUGAGAUUUGUGGAUGCUUAAAAU	37	mdm-b3.0r1-88056	NA	21	siRNA24	177427	1
AUGAGAUUUGUGGAUGCUUAAAAU	26	mdm-b3.0r1-29199	NA	21	siRNA24	177427	1
AUGAGAUUUGUGGAUACUUAAAAU	86	mdm-b3.0r1-79978	NA	21	siRNA24	177427	2
AAUUUACUGUGUGCGCACCCGAAA	423	sly-b2.5r1-88896	NA	14	siRNA24	177428	0
AAUCAUUAGAGACUGUCUGAACGU	423	csa-b2r1-7691	NA	35	siRNA24	177429	0
UUGAGAUCCAACUUAAUUCAGAAU	423	sly-b2.5r1-30377	NA	14	siRNA24	177430	0
AGUUAUCAAUGUAGUGGCAUCCGG	423	gma-b1.0r1-3909	NA	9	siRNA24	177431	0
AAUAUAAAUCGAUAGUCAGGACUA	423	clt-b1r1-10916	NA	36	siRNA24	177432	0
AGAAGCAUUCUGUUGAGUCGACAC	423	sly-b2.5r1-79145	NA	14	siRNA24	177433	0
GAUACAACCGACAGUCUGGCGCAG	423	zma-b4r1-68311	NA	4	siRNA24	177434	0
AGGGCUGUUCAAAAUCGAACCGUC	423	can-b1.6r1-44880	NA	16	siRNA24	177435	0
UAGUCUCUGGACCUAAACGACGAU	423	csi-b2r1-51100	NA	33	siRNA24	177436	0
UAGUCUCUGGACCUAAACGACGAU	47	csi-b2r1-50190	NA	33	siRNA24	177436	0
UAGUCUCUGGACCUAAACGGCGAU	253	csi-b2r1-68883	NA	33	siRNA24	177436	1
UAGUCUCUGGACCUAAACGGCGAU	190	csi-b2r1-35823	NA	33	siRNA24	177436	1
UAGUCUCUGGAGCUAAACGACGAU	23	csi-b2r1-55379	NA	33	siRNA24	177436	1
UAGUCUCUGGACCUAAACGGCGAA	281	csi-b2r1-26932	NA	33	siRNA24	177436	2
UAGUCUCUGGACCUAAACGGCGAA	15	csi-b2r1-4140	NA	33	siRNA24	177436	2
UAGUCUCUGGACCUAAACGGCGAC	12	csi-b2r1-11609	NA	33	siRNA24	177436	2
AGGGACGGAUCCAAGAAUUUCAGU	423	can-b1.6r1-72831	NA	16	siRNA24	177437	0
AGGGACGGAUCCAGGAUUUUCAGU	164	can-b1.6r1-18962	NA	16	siRNA24	177437	2
AGGGACGGAUCCAGGAUUUUCAGU	110	can-b1.6r1-26267	NA	16	siRNA24	177437	2
AGGGACGGAUCCAAGAUUUUCAGC	71	can-b1.6r1-62048	NA	16	siRNA24	177437	2
AGGGGCGGAUCCAAGAUUUUCAGU	52	can-b1.6r1-18806	NA	16	siRNA24	177437	2
AGCAUUCAGGAAAAAAGAACAGCA	423	can-b1.6r1-46421	NA	16	siRNA24	177438	0
AUUUCAGACUCGAAAUUUCUCGGC	423	mtr-b4.0r1-5039	NA	12	siRNA24	177439	0
AGAACUAGGGAACGUAGCCGCGCU	423	stu-b4.04r1-19394	NA	15	siRNA24	177440	0
AGAACUAGUGAACUUAGCCGCGCU	289	sly-b2.5r1-110029	NA	14	siRNA24	177440	2
AAAGACCAUGAAGUACACCACUGA	423	egu-b5.1r1-6992	NA	28	siRNA24	177441	0
AGGAAGAAGACGACGCUGGAUUGU	423	gma-b1.0r1-36778	NA	9	siRNA24	177442	0
AAGAUCAAGUGGUAGUCGGGCUUG	423	bna-b1r1-51190	NA	30	siRNA24	177443	0
AAGAUCAAGUGGUAGUCGGGCUUG	254	bna-b1r1-59631	NA	30	siRNA24	177443	0
AAGAUCAAGUGGUAGUCGGGCUUG	60	bna-b1r1-70525	NA	30	siRNA24	177443	0
AAGAUCAAGUGGUAGUCGGGCUUG	37	bna-b1r1-5889	NA	30	siRNA24	177443	0
AAGAUCAAGUGGUAGUCGGACUUG	142	bna-b1r1-9435	NA	30	siRNA24	177443	1
AAGAUCAAGUGGUAGUCGGGUUUG	49	bna-b1r1-52624	NA	30	siRNA24	177443	1
AAGAUCAAGUGGUAGUCGGGUUUG	41	bna-b1r1-7097	NA	30	siRNA24	177443	1
AAGAUCAAGUGGUAGUCGGGUUUG	25	bna-b1r1-69125	NA	30	siRNA24	177443	1
AAGAUCAAAUGGUAGUCGGGCUUG	9	bna-b1r1-93857	NA	30	siRNA24	177443	1
AAGAUCAAGUGGUAGUCGGGUUUG	43	bra-b1r1-3050	NA	32	siRNA24	177443	1
AAGAUCAAGUGGUAGUCGGAUUUG	143	bna-b1r1-56714	NA	30	siRNA24	177443	2
AAGAUUGAGUGGUAGUCGGGCUUG	64	bna-b1r1-43	NA	30	siRNA24	177443	2
AAAAUCAAGUGGUAGUCGGUCUUG	16	bna-b1r1-75149	NA	30	siRNA24	177443	2
AAGAUCAAGUGGUAGUCGGGUCUG	17	bra-b1r1-26268	NA	32	siRNA24	177443	2
AUGUGUCGGCCAGAUGGUAAGCCC	423	ghr-b1.1r1-83639	NA	18	siRNA24	177444	0
AUAUGAAUUUUGAACCACGCGAUG	423	atr-b1r1-5351	miR8553	46	siRNA24	177445	0
AAUUUCAUUGAAACAUUGUCGAAG	423	can-b1.6r1-53858	NA	16	siRNA24	177446	0
ACACUUGAAGAACUCGAAGAAGGU	423	stu-b4.04r1-5556	NA	15	siRNA24	177447	0
UUGGCCGGCACUAGUAUACGA	423	gba-b1.0r1-61207	NA	19	siRNA21	177448	0
UUGGCCGGCACCAGUAUACGA	153	ghr-b1.1r1-77686	NA	18	siRNA24	177448	1
UUGGCCGGCACCAGUAUACGA	37	ghr-b1.1r1-94585	NA	18	siRNA24	177448	1
AAGCAUCUGUAGACGAACUUCUUC	423	nta-b0r1-23408	NA	17	siRNA24	177449	0
AAGCAUCUGUAGACGAACUUCUUC	379	nta-b0r1-34640	NA	17	siRNA24	177449	0
AAGCAUCUGUAGACGAACUUCUUC	160	nta-b0r1-12568	NA	17	siRNA24	177449	0
AAGCAUCUAUAGACGAACUUCUUC	160	nta-b0r1-19763	NA	17	siRNA24	177449	1
AAGCAUCUGUAGACGAAUUUCUUC	46	nta-b0r1-29332	NA	17	siRNA24	177449	1
AAGCGUCUGUAGAUGAACUUCUUC	202	nta-b0r1-24691	NA	17	siRNA24	177449	2
AAGCGACUGUAGACGAACUUCUUC	192	nta-b0r1-33829	NA	17	siRNA24	177449	2
AAGCGUAUGUAGACGAACUUCUUC	139	nta-b0r1-30198	NA	17	siRNA24	177449	2
AAGCUUUUGUAGACGAACUUCUUC	120	nta-b0r1-41570	NA	17	siRNA24	177449	2
AAGCGUAUGUAGACGAACUUCUUC	84	nta-b0r1-33625	NA	17	siRNA24	177449	2
AAGCGUGUGUAGACGAACUUCUUC	83	nta-b0r1-25578	NA	17	siRNA24	177449	2
AAGCGUUUGUAGACGAACUUCUUC	75	nta-b0r1-29489	NA	17	siRNA24	177449	2
AAGCGUUUGUAGACGAACUUCUUC	64	nta-b0r1-23454	NA	17	siRNA24	177449	2
AAGCGUUUGUAGACGAACUUCUUC	60	nta-b0r1-6464	NA	17	siRNA24	177449	2
AAGCGUCUGCAGACGAACUUCUUC	49	nta-b0r1-28639	NA	17	siRNA24	177449	2
AGGGACGCAGAACUUUUGGAUAAG	423	bdi-b1.0r1-2236	NA	7	siRNA24	177450	0
AGAUCCGGACGAGAAAUGACAGAC	423	zma-b4r1-48311	NA	4	siRNA24	177451	0
UCUGAAAUCAAGGAGACGUUCAAC	423	car-b2.0r1-19118	NA	11	siRNA24	177452	0
ACACCUUAGAACGACUCAUAUCAC	423	ghr-b1.1r1-15722	NA	18	siRNA24	177453	0
ACACCUUAGAACGACUCAUAUCAC	340	gba-b1.0r1-64641	NA	19	siRNA24	177453	0
AACUGAGAAAGUGCUGACUGAGAA	423	lsa-b8r1-4878	NA	37	siRNA24	177454	0
AUUGUGGGUGACGGUUCUAGUAGA	423	gba-b1.0r1-36349	NA	19	siRNA24	177455	0
UUCGGCAGUUUGGAGCUCAAUUGC	423	can-b1.6r1-18470	NA	16	siRNA24	177456	0
AAGCUUGGAAGUUUGAAUGUCGAG	423	ghr-b1.1r1-30332	NA	18	siRNA24	177457	0
AAGCUUGGAAGUUUGGAUGUCGAG	160	gba-b1.0r1-17141	NA	19	siRNA24	177457	1
GAAAAACUAAUAGAAAAUGAACGC	423	bna-b1r1-70752	NA	30	siRNA24	177458	0
AUUAUCAUUGUAGUGUAGACCAUC	423	csa-b2r1-23117	NA	35	siRNA24	177459	0
CUAUUAUAAAUUGGAUCGUACA	423	mes-b6r1-33084	NA	26	siRNA22	177460	0
CUAUUAUAAAUUGGAUCGUACA	88	mes-b6r1-24294	NA	26	siRNA22	177460	0
UUAUUUCCGACAGACCAUCAACUC	423	sly-b2.5r1-89944	NA	14	siRNA24	177461	0
UCGUUGUAGACAAGUUGAGCA	423	mtr-b4.0r1-32784	NA	12	siRNA21	177462	0
UCAUUGUAGACAAGUUGAGCA	73	mtr-b4.0r1-33096	NA	12	siRNA21	177462	1
AUUAAAAAGUAACGUCGUUAAUGA	423	gma-b1.0r1-26002	NA	9	siRNA24	177463	0
CGGUCGAAUCCGGAUCAAGACGUC	423	mtr-b4.0r1-63627	NA	12	siRNA24	177464	0
GGCAUUAUGAAUCACAGGAUGAAG	423	gma-b1.0r1-42943	NA	9	siRNA24	177465	0
AGGGUGGGGAGUUUGG	423	sly-b2.5r1-88919	NA	14	siRNA24	177466	0
AAUAUAAGUGGUCGGAUUAACAUC	423	mtr-b4.0r1-57967	NA	12	siRNA24	177467	0
ACGAGUAGAAAGAGAGACCGAGGA	423	zma-b4r1-21357	NA	4	siRNA24	177468	0
UCCGCGACCUGGCGCAGAAGCUGA	423	zma-b4r1-87596	NA	4	siRNA24	177469	0
AUCGAAUUCAAAUAUAAUCGGGCU	423	sly-b2.5r1-126906	NA	14	siRNA24	177470	0
GACACUCGAUAAAGAGAACUCGGU	423	zma-b4r1-37286	NA	4	siRNA24	177471	0
GACACUCGAUAAAGAGAGCUCGGC	69	zma-b4r1-73860	NA	4	siRNA24	177471	2
UACGGAGACAGUGAAAUAGAGACU	423	gma-b1.0r1-38842	NA	9	siRNA24	177472	0
CGGGACACAAUAAAAUCAAAGAAU	423	sly-b2.5r1-90976	NA	14	siRNA24	177473	0
CGGGACACAAUUAAAUCAAAGGAU	211	sly-b2.5r1-37517	NA	14	siRNA24	177473	2
AGAUAUUUCUGAUAGACGUUCCGC	423	stu-b4.04r1-32482	NA	15	siRNA24	177474	0
AUACACUCGAGACCGUGUGACUCU	423	gma-b1.0r1-19850	NA	9	siRNA24	177475	0
AAAAUACGAGUGGAGGAUUGACAU	423	csi-b2r1-37974	NA	33	siRNA24	177476	0
UCACUUGCACUGAGAGAACAACGC	423	bdi-b1.0r1-6100	NA	7	siRNA24	177477	0
AAAUUUGGGGCAGGUAGACGUGUG	423	ghr-b1.1r1-2917	NA	18	siRNA24	177478	0
AAAUUUGGGGCAGGUAGACGUGUG	178	gba-b1.0r1-35170	NA	19	siRNA24	177478	0
AUAUAACGAGAAACUGAACCUACU	423	tae-b1r1-15357	NA	3	siRNA24	177479	0
UGAUGGAGUAGGUGAACACGGAGA	423	oeu-b6r1-50160	NA	29	siRNA24	177480	0
UGGUGGAGUAGGUGAACGCGGAGA	171	oeu-b6r1-41611	NA	29	siRNA24	177480	2
UGGUGGAGUAGGUGAGCACGGAGA	105	oeu-b6r1-43593	NA	29	siRNA24	177480	2
UGGUGGAGUAGGUGAGCACGGAGA	56	oeu-b6r1-22689	NA	29	siRNA24	177480	2
UGGUGGAGUAGGUGAGCACGGAGA	52	oeu-b6r1-28177	NA	29	siRNA24	177480	2
UGAUGGAGUAGGUGAGGACGGAGA	41	oeu-b6r1-1381	NA	29	siRNA24	177480	2
UGGUGGAGUAGGUGAACGCGGAGA	31	oeu-b6r1-2021	NA	29	siRNA24	177480	2
AAACAUGGAUAGAGAUAAAGACAC	423	mtr-b4.0r1-43586	NA	12	siRNA24	177481	0
UUUGAAUGAAUGAAGGAGAGGUC	423	bna-b1r1-53525	NA	30	siRNA24	177482	0
AACUAGUGUUGUUUGAAUCGGGCC	423	ghr-b1.1r1-112880	NA	18	siRNA24	177483	0
AACUAGUGUUGUUUGAAUCGGGCC	93	gba-b1.0r1-25221	NA	19	siRNA24	177483	0
AACUAGUGUUGUUUGAAUCGGGCC	80	gba-b1.0r1-7516	NA	19	siRNA24	177483	0
GAAGACCGUUGGAUCAAGGAGAGA	423	mtr-b4.0r1-12253	NA	12	siRNA24	177484	0
GGAGACCGUUGGAUCAAGGAGAGA	80	mtr-b4.0r1-33137	NA	12	siRNA24	177484	1
GAAGACCGUUGGAUCAUGGAGGGA	142	mtr-b4.0r1-68431	NA	12	siRNA24	177484	2
AAUGUGAACUUGCCUUGGUACUGC	423	tae-b1r1-47155	NA	3	siRNA24	177485	0
AAUAAAGGACUGUAAAUAUGACGC	423	car-b2.0r1-28123	NA	11	siRNA24	177486	0
AUUAGAAUCCAUGAAUCAAAAGAA	423	zma-b4r1-15209	NA	4	siRNA24	177487	0
AUUAGAAUCCAUGAAUCAAAAGAA	391	zma-b4r1-41605	NA	4	siRNA24	177487	0
AUUAGAAUCCAUGAAUCAAAAGAA	362	zma-b4r1-41057	NA	4	siRNA24	177487	0
AUUAGAAUCCAUGAAUCAAAAGAA	143	zma-b4r1-97885	NA	4	siRNA24	177487	0
AUUAGAAUCCAUGAAUCAAAAGAA	100	zma-b4r1-10792	NA	4	siRNA24	177487	0
AUUAGAAUGCAUGAAUCAAAAGAA	64	zma-b4r1-40298	NA	4	siRNA24	177487	1
AUUAGAAUUCAUGGAUCAAAAGAA	306	zma-b4r1-43365	NA	4	siRNA24	177487	2
AUUAGAAUUCAUGGAUCAAAAGAA	170	zma-b4r1-113553	NA	4	siRNA24	177487	2
AUUAGAAUUCAUGGAUCAAAAGAA	105	zma-b4r1-76819	NA	4	siRNA24	177487	2
ACAGUUAUCGUCCAAUCAAAAUAU	423	gma-b1.0r1-7024	NA	9	siRNA24	177488	0
AGCCUUAUAAGCCUGAUAGUCGGC	423	gma-b1.0r1-17553	NA	9	siRNA24	177489	0
CUGGCCCACAUAGACACUUGGCAU	423	mtr-b4.0r1-62361	NA	12	siRNA24	177490	0
AUGGCCCACAUAGACACUUGGCAU	138	mtr-b4.0r1-73233	NA	12	siRNA24	177490	1
AAAUACGGCAUAAGAAACAA	423	nta-b0r1-24714	NA	17	siRNA24	177491	0
AAAUACGGCAUAAGAAACAA	78	nta-b0r1-35377	NA	17	siRNA24	177491	0
AAAUACGGCAUAAGAAACAA	18	nta-b0r1-24095	NA	17	siRNA24	177491	0
AAAUACGGCAUAAGAAACAA	14	nta-b0r1-13112	NA	17	siRNA24	177491	0
AAAUACGGCAUAAGAAACAA	13	nta-b0r1-26394	NA	17	siRNA24	177491	0
AAAUACGGCGUAAGAAACAA	35	nta-b0r1-24719	NA	17	siRNA24	177491	1
ACGUGAACUGACAGAAUUUUGAUC	423	sly-b2.5r1-95607	NA	14	siRNA24	177492	0
ACGGACUGAAAAGCGACGGACGGC	423	stu-b4.04r1-51721	NA	15	siRNA24	177493	0
ACGGACAGAAAAGCGACGGACGAC	153	stu-b4.04r1-3886	NA	15	siRNA24	177493	2
ACGGACAGAAAAGCGACGGACGGU	54	stu-b4.04r1-39211	NA	15	siRNA24	177493	2
AACUCUUCCUGUGUCUACUGUAAC	423	ghr-b1.1r1-7026	NA	18	siRNA24	177494	0
AACUCUUCCUGUGUCUACUGCAAC	322	ghr-b1.1r1-66742	NA	18	siRNA24	177494	1
AACUCUUCUCGUGUCUACUGUAAC	358	ghr-b1.1r1-14424	NA	18	siRNA24	177494	2
AACUCUUCCUGUGUCUACUGCGAC	204	ghr-b1.1r1-39189	NA	18	siRNA24	177494	2
AACUCUUCCUGUGUCUACUGCAAU	83	ghr-b1.1r1-98084	NA	18	siRNA24	177494	2
AACAAAUCUGGAGUGACUUAAGGC	423	mtr-b4.0r1-108316	NA	12	siRNA24	177495	0
ACUGACGCGCGAUAACUGAAACCG	423	zma-b4r1-78106	NA	4	siRNA24	177496	0
ACUGGCGCGCGAUAACUGAAAACG	167	zma-b4r1-110880	NA	4	siRNA24	177496	2
AUUACGCACAUGCAGGUAGACUUU	423	osa-b1.0r1-16402	NA	1	siRNA24	177497	0
GAAACUAGAGAUGUGAGACUU	423	osa-b1.0r1-36492	NA	1	siRNA21	177498	0
AGGGGGUCAGCAGCGGGCUGC	423	zma-b4r1-35249	NA	4	siRNA21	177499	0
AGGGGGUCAGCAGCGGGCUGC	392	zma-b4r1-35256	NA	4	siRNA21	177499	0
UGUGUUCGAGAAGACUGGUAG	423	csi-b2r1-3968	NA	33	siRNA21	177500	0
UGUGUUCGAGAAGACUGGUAG	402	csi-b2r1-3970	NA	33	siRNA21	177500	0
GAAGGUUAGCGGCACGUGGGAC	423	zma-b4r1-63731	NA	4	siRNA22	177501	0
GAAGGUUAGCGGCACGUGGGAC	108	zma-b4r1-97355	NA	4	siRNA22	177501	0
ACCCGGAUGCUUGAUUUAGAACCC	423	osa-b1.0r1-131532	NA	1	siRNA24	177502	0
ACCCGGAUGCUUGAUUUAGAACCC	220	osa-b1.0r1-110489	NA	1	siRNA24	177502	0
AGACUGUCAAUAGUUCGAAGAUGA	423	stu-b4.04r1-3280	NA	15	siRNA24	177503	0
AGACUGUCAAUAGUUCGGAGAUGA	303	stu-b4.04r1-52397	NA	15	siRNA24	177503	1
AGACUGUCAAUAAUUCGAAGAUGA	67	stu-b4.04r1-31023	NA	15	siRNA24	177503	1
AGACUGUCAAUAAUUUGAAGAUGA	132	sly-b2.5r1-148314	NA	14	siRNA24	177503	2
AGACUGUCAAUAGUUUGAAGACGA	130	stu-b4.04r1-62527	NA	15	siRNA24	177503	2
AUCUGAAUACUUGUAGCUCAACU	423	sly-b2.5r1-28368	NA	14	siRNA23	177504	0
AGAGCUGAUUAGAUAAGACAUGCC	423	stu-b4.04r1-12763	NA	15	siRNA24	177505	0
AGAGAUGAUUAGAUAGGACAUGCC	169	can-b1.6r1-43797	NA	16	siRNA24	177505	2
AACUAAUGCAUGAAACUCGAACCU	423	mtr-b4.0r1-101901	NA	12	siRNA24	177506	0
AACAACGACGUAGAAGACCUUACC	423	gma-b1.0r1-13708	NA	9	siRNA24	177507	0
AAAUACCAGUAGAAUCGCAUGCCU	423	zma-b4r1-55007	NA	4	siRNA24	177508	0
AAAUACCAGUAGAAUCACAUGCCU	131	zma-b4r1-119438	NA	4	siRNA24	177508	1
AACGGGACAGACGGAUAAGUGGAC	423	osa-b1.0r1-106546	NA	1	siRNA24	177509	0
AUAUGCACAAGUUUGACUGGAACU	423	gma-b1.0r1-45276	NA	9	siRNA24	177510	0
AAUCACCUGAGUUGAUCUGAUCGG	423	zma-b4r1-36796	NA	4	siRNA24	177511	0
AAUCACCUGAAUUGAUCUGAUCGU	100	zma-b4r1-50231	NA	4	siRNA24	177511	2
AACUGCAUAGUAGAGUGAAGGCGA	423	ghr-b1.1r1-38055	NA	18	siRNA24	177512	0
AACUGCAUAGUAGAGUGAAGGCGA	282	gba-b1.0r1-55330	NA	19	siRNA24	177512	0
AGGUUUAGAAUGCAGAAGAAGAAC	423	gma-b1.0r1-2671	NA	9	siRNA24	177513	0
UUUGGGACAAGUUGAUGAAGAA	423	stu-b4.04r1-35070	NA	15	siRNA22	177514	0
UUUGGGACAAGUUGAUGAAGAA	239	stu-b4.04r1-2114	NA	15	siRNA22	177514	0
UUUGGGACAAGUUGAUGAAGAA	76	stu-b4.04r1-62989	NA	15	siRNA22	177514	0
UUUGGGAUAAGUUGAUGAAGAA	85	nta-b0r1-2618	NA	17	siRNA22	177514	1
CCGGUACUAACUCUUUAUAGACGC	423	osa-b1.0r1-57644	NA	1	siRNA24	177515	0
ACGUUGUAGACAGUUCAGACAGCA	423	tae-b1r1-57688	NA	3	siRNA24	177516	0
AAUGUAGGAGGAUGUUGGUUCGAG	423	gba-b1.0r1-65602	NA	19	siRNA24	177517	0
AAUGUAGGAGGAUGUUGGUUCAAG	329	ghr-b1.1r1-54612	NA	18	siRNA24	177517	1
AAUGUAGGAGGAUGUUGGUUCAAG	330	gba-b1.0r1-45513	NA	19	siRNA24	177517	1
AAUGUAGGAGGAUGUACGUUCGAG	418	ghr-b1.1r1-134044	NA	18	siRNA24	177517	2
AAUGUAGGAGAAUGUGGGUUCGAG	167	ghr-b1.1r1-86049	NA	18	siRNA24	177517	2
AAUGUAGGAGGAUGUUGAUUCAAG	46	ghr-b1.1r1-111873	NA	18	siRNA24	177517	2
AAUGUAGGAGGAUGUACGUUCGAG	175	gba-b1.0r1-32457	NA	19	siRNA24	177517	2
AAUGUAGGAGGAUGUACGUUCGAG	161	gba-b1.0r1-32456	NA	19	siRNA24	177517	2
AGGAUGGGCACAACAGAUUCGACA	423	can-b1.6r1-79025	NA	16	siRNA24	177518	0
AAUACAAAGUCAACUCUCGGAUU	423	sly-b2.5r1-55589	NA	14	siRNA24	177519	0
GUGGCAUGUAGGACUUUUGAUGAU	423	bdi-b1.0r1-61619	NA	7	siRNA24	177520	0
GUGCCACGUAGGACUUUUGAUGAU	11	sbi-b3.0r1-181	NA	6	siRNA24	177520	2
AGCUCUGUGAGGACACUAGCGCCU	423	zma-b4r1-20875	NA	4	siRNA24	177521	0
AUUGGGCUUGGACAUGACGUGGAU	423	gma-b1.0r1-69405	NA	9	siRNA24	177522	0
AAAGACAACUUCUGAACAGAAAGU	423	osa-b1.0r1-102689	NA	1	siRNA24	177523	0
AGAACCAAUCGAGUGCAGCAG	423	bna-b1r1-22695	NA	30	siRNA24	177524	0
AGGAGAAAGCAGAUGCUUUGGUGA	423	sit-b2r1-17687	NA	8	siRNA24	177525	0
AAAGAAUCAAAGGACAUAAAGACU	423	mtr-b4.0r1-50294	NA	12	siRNA24	177526	0
AAAGAAUCAAAGGACAUAAAGACU	377	mtr-b4.0r1-116490	NA	12	siRNA24	177526	0
AAAGAAUCAAAGGACAUAAAGACU	304	mtr-b4.0r1-83618	NA	12	siRNA24	177526	0
AAAGAAUCAAAGAACAUAAAGACU	387	mtr-b4.0r1-92217	NA	12	siRNA24	177526	1
AAAGAAUUAAAGGACAUAAAGACU	60	mtr-b4.0r1-54245	NA	12	siRNA24	177526	1
GUUAUUGGAUUACAGAUGAUGGUU	423	csi-b2r1-31554	NA	33	siRNA24	177527	0
AGAGACUAAACACUUACAUAUACC	423	sly-b2.5r1-64054	NA	14	siRNA24	177528	0
GAGAAUGAUGUGACUGAAAUGAUU	423	sly-b2.5r1-663	NA	14	siRNA24	177529	0
AUCGAGUGUACGGUAGAAAUUGCC	423	mtr-b4.0r1-17930	NA	12	siRNA24	177530	0
GAUCCUAUCUGACUCUGCCU	423	sly-b2.5r1-79970	NA	14	siRNA24	177531	0
UAAAGCGACAGUUAAAAUGGGACG	423	stu-b4.04r1-67127	NA	15	siRNA24	177532	0
AACUGAGAAGAACAAUUAACACCC	423	lsa-b8r1-11844	NA	37	siRNA24	177533	0
UAUGACGUGGCAGAAAAUAAACAU	423	ghr-b1.1r1-84202	NA	18	siRNA24	177534	0
CUAAGACAGAAAUCAACCCCGAGA	423	sly-b2.5r1-135932	NA	14	siRNA24	177535	0
UAGGUGGACAUCCUCUUAGCACCC	423	csa-b2r1-51691	NA	35	siRNA24	177536	0
AAGGAUGUCAAUCGGGCUCGUCGG	423	oeu-b6r1-20215	NA	29	siRNA24	177537	0
AAGGAUGGCAAUCGGGCUCGUCGG	404	oeu-b6r1-25244	NA	29	siRNA24	177537	1
AAGGAUGGUAAUCGGGCUCGUCGG	156	oeu-b6r1-11808	NA	29	siRNA24	177537	2
GGGGAUGUCAAUCGGGCUCGUCGG	150	oeu-b6r1-1753	NA	29	siRNA24	177537	2
AGGGACGUCAAUCGGGCUCGUCGG	139	oeu-b6r1-20351	NA	29	siRNA24	177537	2
AGGGACGUCAAUCGGGCUCGUCGG	134	oeu-b6r1-29539	NA	29	siRNA24	177537	2
ACGGAUGUCAAUCGGGCUUGUCGG	41	oeu-b6r1-37022	NA	29	siRNA24	177537	2
AGGGAUUGAGGAUUUAACAAAGGU	423	gma-b1.0r1-16040	NA	9	siRNA24	177538	0
ACGGACUGCGUAGACUCUACCUUC	423	can-b1.6r1-45449	NA	16	siRNA24	177539	0
AUGGACUGCGUAGACUCUACCUUC	86	can-b1.6r1-31382	NA	16	siRNA24	177539	1
CCGGAUUGCGUAGACUCUACCUUC	282	can-b1.6r1-36694	NA	16	siRNA24	177539	2
UCAAAGGAGCAGAAUGUUACAUU	423	fan-b1.0r1-8867	NA	23	siRNA24	177540	0
ACAUGGACAUUGUGGUGAAUAGGA	423	zma-b4r1-99447	NA	4	siRNA24	177541	0
AACGCACGUGGUCAGACUGGAUGG	423	zma-b4r1-107666	NA	4	siRNA24	177542	0
AGAAACAGAAGGACACAGACAGAG	423	hvu-b1r1-14400	NA	5	siRNA24	177543	0
GAACGAAAUCGCUGUUAGGACAG	423	sly-b2.5r1-65346	NA	14	siRNA23	177544	0
AUUGUAAUGAUAUCGGGCAAUGGC	423	bdi-b1.0r1-8450	NA	7	siRNA24	177545	0
ACGUGACACUAUCUUGUAGGCUCA	423	sly-b2.5r1-116164	miR7981	14	siRNA24	177546	0
AACACACCUUGUAGAGUCCGAUUC	423	sly-b2.5r1-88454	NA	14	siRNA24	177547	0
AUGUGUCGGUGUCGAACACGACAU	423	mtr-b4.0r1-92430	NA	12	siRNA24	177548	0
AAAGAAUAUUCAUGACUAAGGACC	423	mdm-b3.0r1-55850	NA	21	siRNA24	177549	0
AAAGAAUAUUCAUGACUAAGGACC	244	mdm-b3.0r1-98440	NA	21	siRNA24	177549	0
AAAGAAUAUUCAUGACUAAGGACC	230	mdm-b3.0r1-4722	NA	21	siRNA24	177549	0
AAAGAAUAUUCAUGACUAAGGACC	190	mdm-b3.0r1-8528	NA	21	siRNA24	177549	0
AAAGAAUAUUCAUGACUAAGGACC	124	mdm-b3.0r1-44970	NA	21	siRNA24	177549	0
AAAGAAUAUUCAUGACUAAGGACC	83	mdm-b3.0r1-71710	NA	21	siRNA24	177549	0
AAAGAAUAUUCAUGACUAAGGACU	143	mdm-b3.0r1-39265	NA	21	siRNA24	177549	1
AUCGACUGUCUGGAAACGGAGAAA	423	ghr-b1.1r1-13213	NA	18	siRNA24	177550	0
AUCGACUGUCUGGAAACGGAGAAA	174	gba-b1.0r1-16171	NA	19	siRNA24	177550	0
UGGGGAUAGUAUGAGACCGUGCCU	423	gma-b1.0r1-19637	NA	9	siRNA24	177551	0
AGAAAGACUGUUUUCCCUAGACCC	423	can-b1.6r1-60328	NA	16	siRNA24	177552	0
AACCUUGAAUUCUGACAUGAAACU	423	sly-b2.5r1-65350	NA	14	siRNA24	177553	0
CACGGCUAACAGAGUUACUGACAC	423	bdi-b1.0r1-38764	NA	7	siRNA24	177554	0
AGGGAGGUAUGAAACUUUGACAGU	423	zma-b4r1-23204	NA	4	siRNA24	177555	0
AGUAUAAGGGAAGAAGAAUGACAU	423	csi-b2r1-38539	NA	33	siRNA24	177556	0
AGUAUAAGGGAAGAAGAAUGACAU	20	csi-b2r1-41443	NA	33	siRNA24	177556	0
CAAAACAGGAGAACAUG	423	mdm-b3.0r1-21467	NA	21	siRNA24	177557	0
AUGACACUGGCGAUGGAAAUAACA	423	ghr-b1.1r1-6550	NA	18	siRNA24	177558	0
ACAGACAAGGGACAUCUCGGCACC	423	zma-b4r1-24235	NA	4	siRNA24	177559	0
AGAGAUUUUUGUUACUGUUAACA	423	bna-b1r1-67980	NA	30	siRNA24	177560	0
AGAGAUUUUUGUUACUGUUAACA	83	bna-b1r1-75627	NA	30	siRNA23	177560	0
AAGAUGAAGAACUCUGCCAAAGCG	423	bvu-b1.2.2r1-38699	NA	39	siRNA24	177561	0
AAUAGCAUAUCCAUUUUUCAAGAC	423	csa-b2r1-32177	NA	35	siRNA24	177562	0
AUUGGCACAACUGUACAUCUUCGC	423	sly-b2.5r1-17109	NA	14	siRNA24	177563	0
UUUUAUUCCCAUGGACGUAGGCAU	423	csi-b2r1-24109	NA	33	siRNA24	177564	0
AUACAAGACAAAAUUGAACACUGC	423	osa-b1.0r1-115852	NA	1	siRNA24	177565	0
GGUGUCGUCGUGUAG	423	osa-b1.0r1-29310	NA	1	siRNA24	177566	0
GGUGUCGUCGUGUAG	355	osa-b1.0r1-107712	NA	1	siRNA24	177566	0
GGUGUCGUCGUGUAG	196	ghr-b1.1r1-109163	NA	18	siRNA24	177566	0
GGUGUCGUUGUGUAG	92	osa-b1.0r1-20852	NA	1	siRNA24	177566	1
GGUUUCGUCGUGUAG	16	fan-b1.0r1-2511	NA	23	siRNA24	177566	1
GGUUUCGUCGUGUAG	127	fve-b2.0r1-28583	NA	24	siRNA24	177566	1
GGUUUCGCCGUGUAG	6	sol-b1r1-5774	NA	40	siRNA24	177566	2
AGGGAAAGAGAGCUACGAGUGUAC	423	gma-b1.0r1-27092	NA	9	siRNA24	177567	0
AUUUGAUAGAGCUUAAGGGUGCCU	423	zma-b4r1-64539	NA	4	siRNA24	177568	0
GACAGUGAAAGGACGACAGAAGAG	423	car-b2.0r1-10706	NA	11	siRNA24	177569	0
AUUUCGCGUCAAAUUUAAUGGAUG	423	can-b1.6r1-81105	NA	16	siRNA24	177570	0
AACGGCCCCGAACCCACGUGAACU	423	fve-b2.0r1-32236	NA	24	siRNA24	177571	0
AAAGACGUGACCGAAAAAUGAGCC	423	fve-b2.0r1-46741	NA	24	siRNA24	177572	0
AACUGAACUUUCAAUAUCGACGCA	423	stu-b4.04r1-10241	NA	15	siRNA24	177573	0
GAAAAUAUGUAGGAUGUGAAUGAC	423	car-b2.0r1-16360	NA	11	siRNA24	177574	0
AUGACAACUCACGACUCUUCGUCC	423	mdm-b3.0r1-8125	NA	21	siRNA24	177575	0
ACUAGUAAAUAAGCGUCCGGGCCC	423	sly-b2.5r1-56393	NA	14	siRNA24	177576	0
GAGAUACUCGACAGUAAGCAGAUA	423	bna-b1r1-75454	NA	30	siRNA24	177577	0
AAGUAGAAUUCUCAUGUUUAAU	423	sly-b2.5r1-86422	NA	14	siRNA24	177578	0
AUUACUGUUAGGUGAGAGAAUCGA	423	mdm-b3.0r1-71528	NA	21	siRNA24	177579	0
AUUACUGUUAGGUGAGAGAAUCGA	372	mdm-b3.0r1-27447	NA	21	siRNA24	177579	0
AUUACUGUUAGGUGAGAGAAUCGA	101	mdm-b3.0r1-34739	NA	21	siRNA24	177579	0
AUUACUGUUAGGUGAGAGAAUCGA	101	mdm-b3.0r1-83484	NA	21	siRNA24	177579	0
AUUACUGUUAGGUGAGAGAAUCGA	62	mdm-b3.0r1-89691	NA	21	siRNA24	177579	0
AUUACUGUUAGGUGAGAGAAUCGA	59	mdm-b3.0r1-47692	NA	21	siRNA24	177579	0
AUUACUGUUAGGUGAGAGAAUCGA	27	mdm-b3.0r1-79705	NA	21	siRNA24	177579	0
AUUACUAUUAGGUGAGAGAAUCGA	292	mdm-b3.0r1-70322	NA	21	siRNA24	177579	1
AUUACUAUUAGGUGAGAGAAUCGA	78	mdm-b3.0r1-23698	NA	21	siRNA24	177579	1
AUUACUGUUAGGUGAGAUAAUCGA	30	mdm-b3.0r1-7020	NA	21	siRNA24	177579	1
CCAGGGCAUGAAUUCACGGUCU	423	gma-b1.0r1-12214	NA	9	siRNA22	177580	0
CCAGGGCAUGAAUUCACGGUCU	411	gma-b1.0r1-24161	NA	9	siRNA22	177580	0
AGUAAGGAGAGUAGAUCAGAUCAC	423	mtr-b4.0r1-115300	NA	12	siRNA24	177581	0
ACACCCAGAUCGCAGGAUGGAGAG	423	zma-b4r1-39147	NA	4	siRNA24	177582	0
AGAAGACAGAGAAGUAUGAAAGAC	423	gma-b1.0r1-62000	NA	9	siRNA24	177583	0
AUGGACCCAGAAGUGUAAGAUUGA	423	nta-b0r1-9379	NA	17	siRNA24	177584	0
AUGGACCCAGAAGUGUAAGAUUGA	200	nta-b0r1-16583	NA	17	siRNA24	177584	0
AUGGACCCAAAAGUGUAAGAUUGA	84	nta-b0r1-41314	NA	17	siRNA24	177584	1
GUGGACCCAGAAGUGUAAGAUUGA	65	nta-b0r1-17035	NA	17	siRNA24	177584	1
AUGGACCCAGAAGUGUAAGAUUGG	53	nta-b0r1-17616	NA	17	siRNA24	177584	1
GUGGACCCAGAAGUAUAAGAUUGA	87	nta-b0r1-12789	NA	17	siRNA24	177584	2
GUGGACCUAGAAGUGUAAGAUUGA	66	nta-b0r1-22184	NA	17	siRNA24	177584	2
GUGGACCCAGAAGUAUAAGAUUGA	61	nta-b0r1-27546	NA	17	siRNA24	177584	2
AUGGACCCAGAAGUAUAAGAUUGG	28	nta-b0r1-12822	NA	17	siRNA24	177584	2
AUAGUCACCGAUUCUUCUGAGAAG	423	ghr-b1.1r1-45276	NA	18	siRNA24	177585	0
AACAAACGAGACUGUUAUAGAGGG	423	nta-b0r1-42197	NA	17	siRNA24	177586	0
AACAAACGAGACUGUUAUAGAGGG	380	nta-b0r1-43396	NA	17	siRNA24	177586	0
AACAAACAAGACUGUUAUAGAGAG	61	nta-b0r1-15270	NA	17	siRNA24	177586	2
AACAAACGAGACUGUUAUAGAGCA	56	nta-b0r1-15255	NA	17	siRNA24	177586	2
AACAAACGAGGCUGUUAUAGAGGA	55	nta-b0r1-32505	NA	17	siRNA24	177586	2
AACAAACGAGACUGUUAUAGAGAU	39	nta-b0r1-33957	NA	17	siRNA24	177586	2
AACAAACGAGACUGUUAUAAAGAG	31	nta-b0r1-44354	NA	17	siRNA24	177586	2
AACAAACUAGACUGUUAUAGAGAG	25	nta-b0r1-9495	NA	17	siRNA24	177586	2
AACAAACAAGACUGUUAUAGAAGG	23	nta-b0r1-31082	NA	17	siRNA24	177586	2
AACAAACUAGACUGUUAUAGAGAG	20	nta-b0r1-43824	NA	17	siRNA24	177586	2
AGGAAUAGCGUCAGGAACACCUGU	423	sly-b2.5r1-137501	NA	14	siRNA24	177587	0
AACCAGAAACCGGACUUAGAUUUC	423	lsa-b8r1-2645	NA	37	siRNA24	177588	0
GGAAGAACUUGAAGACCAAACAGC	423	mtr-b4.0r1-101182	NA	12	siRNA24	177589	0
AGGGAACUGUGAGCAACACAAGCA	423	oeu-b6r1-4097	NA	29	siRNA24	177590	0
UUAAUUAAGUAUCUGUAGACGC	423	bvu-b1.2.2r1-13337	NA	39	siRNA24	177591	0
AAGCAAGAGAAGGACCACAAGGAC	423	osa-b1.0r1-54074	NA	1	siRNA24	177592	0
AAGCAAGAGAAGGACCACAAGGAC	13	osa-b1.0r1-20312	NA	1	siRNA24	177592	0
AUCCGGAGUUUGAACGCUGACCUC	423	mtr-b4.0r1-87064	NA	12	siRNA24	177593	0
AACCAACUUUAGUCGUUAGACACU	423	csa-b2r1-54291	NA	35	siRNA24	177594	0
CCACCAUUAGAGAACCUUGAACCC	423	gma-b1.0r1-36091	NA	9	siRNA24	177595	0
ACCAUGAAAAGAAGCGUCCUGAUG	423	oeu-b6r1-11536	NA	29	siRNA24	177596	0
AAGGCUUGAAUCCAUACCAUGAAC	423	csi-b2r1-35725	NA	33	siRNA24	177597	0
UAUUAGAGUACUCAAACAAAGCCU	423	zma-b4r1-95886	NA	4	siRNA24	177598	0
UACUAGAGUACUCAAGCAAAGCCU	130	zma-b4r1-81579	NA	4	siRNA24	177598	2
GCCCAAUGUCGCUACUGUAGCACU	423	zma-b4r1-109241	NA	4	siRNA24	177599	0
GCCCAAUGUCGCUACUGUAGCACU	298	zma-b4r1-121783	NA	4	siRNA24	177599	0
AAUUUUAUAAAUCUGGACAGACGU	423	osa-b1.0r1-116132	NA	1	siRNA24	177600	0
UGGAUGAGAUAUGACCUGAAAAGU	423	mtr-b4.0r1-85267	NA	12	siRNA24	177601	0
ACACGGACGUUACAAUAGAAGUC	423	lsa-b8r1-8292	NA	37	siRNA24	177602	0
ACUGGAUAAAAGAGAUAACUGACU	423	sly-b2.5r1-66404	NA	14	siRNA24	177603	0
CUACGAGAUUGGAAGAUUGAACC	423	csa-b2r1-59691	NA	35	siRNA24	177604	0
AGCUUGAACCGGACCGGACUGGGC	423	zma-b4r1-92291	NA	4	siRNA24	177605	0
GAAAAGACUAUACAACUCACGAGC	423	mtr-b4.0r1-33124	NA	12	siRNA24	177606	0
AAUGAUUGUAGUUAUUAACGGGUU	423	ghr-b1.1r1-72203	NA	18	siRNA24	177607	0
AUAGAUCUCUUUACUUGUAUGACU	423	ghr-b1.1r1-112697	NA	18	siRNA24	177608	0
AUAGAUCUCUUUACUUGUAUGACU	176	ghr-b1.1r1-60623	NA	18	siRNA24	177608	0
AUAGAUCUCUUUACUUGUAUGACU	76	ghr-b1.1r1-4461	NA	18	siRNA24	177608	0
AUAGAUCUCUUUACUUGUAUGACU	62	ghr-b1.1r1-100935	NA	18	siRNA24	177608	0
AUAGAUCUCUUUACUUGUAUGACU	27	ghr-b1.1r1-38947	NA	18	siRNA24	177608	0
AUAGAUCUCUUUACUUGUAUGACU	11	ghr-b1.1r1-61466	NA	18	siRNA24	177608	0
AUAGAUCUCUUUACUUAUAUGACU	192	ghr-b1.1r1-90995	NA	18	siRNA24	177608	1
AUAGAUCUCUUUACUUGUAUGACC	142	ghr-b1.1r1-141942	NA	18	siRNA24	177608	1
AUAGAUCUCUUUACUUAUAUGACU	51	ghr-b1.1r1-29028	NA	18	siRNA24	177608	1
AGAGAAACUCGAGCUGAAGCCACC	423	zma-b4r1-72007	NA	4	siRNA24	177609	0
GUAGGAAAUGAGUGGAAGUGCUU	423	csi-b2r1-61240	NA	33	siRNA24	177610	0
AACAAGUUAGAACUGACAAAGACC	423	mtr-b4.0r1-86815	NA	12	siRNA24	177611	0
UUUCUGGACAAACGAACAAAGCCU	423	zma-b4r1-64309	NA	4	siRNA24	177612	0
UAUGAGUUAGUUUGACUUGAACU	423	sly-b2.5r1-117488	NA	14	siRNA24	177613	0
AGUGGUCUAAUAUCAAAAGGAUGU	423	sly-b2.5r1-80273	NA	14	siRNA24	177614	0
UGACGGUCAAUAGGAUGAGACGAC	423	car-b2.0r1-5599	NA	11	siRNA24	177615	0
AAUGAACCGACUGACACUACUUGG	423	zma-b4r1-2196	NA	4	siRNA24	177616	0
AGUAGAAGGCUCGAGAACCAGAGG	423	can-b1.6r1-83184	NA	16	siRNA24	177617	0
AGACCAAGAACAGAGAAGAGCGAA	423	sly-b2.5r1-203	NA	14	siRNA24	177618	0
AUUGUGAGCACUGAACGUAGUCCA	423	car-b2.0r1-1239	NA	11	siRNA24	177619	0
AUUGUGAACAUUGAACGUAGUCCA	29	car-b2.0r1-35290	NA	11	siRNA24	177619	2
AGGACACGAGAGAAGAAGAAGAAC	423	gma-b1.0r1-6330	NA	9	siRNA24	177620	0
AUGUUGCACUGUUUGAUUAGGUAC	423	stu-b4.04r1-29494	NA	15	siRNA24	177621	0
AGCAAGUAGGAGUUUAAGAAUAAC	423	ghr-b1.1r1-85019	NA	18	siRNA24	177622	0
AGUAGAAGAUUUGGAUAUUGAAGG	423	egu-b5.1r1-11221	NA	28	siRNA24	177623	0
AGUAGAAUCCCUGUAUCCACGAGG	423	can-b1.6r1-60886	NA	16	siRNA24	177624	0
AAUAUUUGACUGUAGUCAAGCGCA	423	nta-b0r1-15808	NA	17	siRNA24	177625	0
AAUAUUUGACUGUAGUCAAGCGCA	90	nta-b0r1-15805	NA	17	siRNA24	177625	0
AACCUAGGUCAUUGGACUGGCACC	423	osa-b1.0r1-112031	NA	1	siRNA24	177626	0
AGGUUCGAGUCUUAGAAACAGCCU	423	can-b1.6r1-69096	NA	16	siRNA24	177627	0
UAAACAUAACAUCGGUCCUAGA	423	zma-b4r1-115169	NA	4	siRNA22	177628	0
AAGCACCGUAGACAGCUCACAAAC	423	gba-b1.0r1-25431	NA	19	siRNA24	177629	0
AAGCACCGUAGACAGCUCACAAAC	400	gba-b1.0r1-25432	NA	19	siRNA24	177629	0
AAUAGAAUCUGUAGCGUAGCGCGC	423	mdm-b3.0r1-27156	NA	21	siRNA24	177630	0
AACACGGAUUGAGGAAGAGGCAUG	423	osa-b1.0r1-106365	NA	1	siRNA24	177631	0
UGAACAAGUAGACAUGUAUGGCCU	423	can-b1.6r1-43456	NA	16	siRNA24	177632	0
UGAACAAGUAGACAUGCAUGUCCU	419	can-b1.6r1-66301	NA	16	siRNA24	177632	2
UGAACAAGUAGACAUGUGUGUCCU	172	can-b1.6r1-43519	NA	16	siRNA24	177632	2
UACCGAGACUGCAUCAAAAACC	423	nta-b0r1-28899	NA	17	siRNA22	177633	0
AGUGACUGUAAGUUAUAUAAUUGA	423	sly-b2.5r1-58992	NA	14	siRNA24	177634	0
AUUGAGGGUGUCCACUGUAGAUGC	423	mtr-b4.0r1-65526	NA	12	siRNA24	177635	0
GCAACAGAAAGAGCGCCGGCCC	423	gma-b1.0r1-54852	NA	9	siRNA22	177636	0
AGGCGUGACCUAGGCUUGAGUCGU	423	ghr-b1.1r1-15317	NA	18	siRNA24	177637	0
ACUCUACAGCAAAAUCGUAUCUGC	350	ccm-b0.32r1-132430	NA	44	siRNA24	177638	0
ACUCUACAGCAAAAUCGUAUCUGC	423	ccm-b0.1r1-92614	NA	45	siRNA24	177638	0
AAGUACAAAGACUCGUAACUCAGA	423	bna-b1r1-68544	NA	30	siRNA24	177639	0
AGACGUGUAUACAGAUUCAAACAU	423	sly-b2.5r1-107251	NA	14	siRNA24	177640	0
AACGAAUAUGUCAGAAUCACGAUG	423	mtr-b4.0r1-55763	NA	12	siRNA24	177641	0
AAGUGCUGACACAGACACCGACAU	423	mtr-b4.0r1-86582	NA	12	siRNA24	177642	0
AUUCCAGGACUGUUUAUUCUUAUC	423	stu-b4.04r1-22334	NA	15	siRNA24	177643	0
AUCCCAGGACUAUUUAUUCUUAUC	19	stu-b4.04r1-3032	NA	15	siRNA24	177643	2
ACUGGACGAGAAAUAGAGGCACCC	423	osa-b1.0r1-72131	NA	1	siRNA24	177644	0
AUUAAGAAUGUUAUCUCUGAAGCU	423	sly-b2.5r1-41031	NA	14	siRNA24	177645	0
AGGGGGUGAUUGUUAGGAUAUUGC	423	ptc-b3.0r1-5575	NA	43	siRNA24	177646	0
CAGAUUAACUGUGUCUUUGCCGGC	423	bdi-b1.0r1-59128	NA	7	siRNA24	177647	0
AAACAUAGACUCUGUGCAGCCAUA	423	zma-b4r1-71263	NA	4	siRNA24	177648	0
ACACCCACUAGAGCCCAGAACGCU	423	zma-b4r1-89245	NA	4	siRNA24	177649	0
GUUUUAGAGAAUUGUUGGAGAGAU	423	zma-b4r1-29693	NA	4	siRNA24	177650	0
GUUUUAGAGAAUUGUUGGAGAGAU	193	zma-b4r1-124144	NA	4	siRNA24	177650	0
CUAAGGGACUCAUCACAUCAGUGA	423	gba-b1.0r1-35698	NA	19	siRNA24	177651	0
AAGGGCAACAUGAUAAUUAUGAGC	423	zma-b4r1-59463	NA	4	siRNA24	177652	0
AAGGAGACGCAAGGAACUCCCAAA	423	bdi-b1.0r1-43457	NA	7	siRNA24	177653	0
AAAGAACUCCACAUGAUAGACAUU	423	sly-b2.5r1-45657	NA	14	siRNA24	177654	0
AAAGAACUCCACAUGAUAGACAUU	153	sly-b2.5r1-34860	NA	14	siRNA24	177654	0
AAAGAACUCCACAUGAUAGACAUU	42	sly-b2.5r1-129493	NA	14	siRNA24	177654	0
AAAGAACUCCACAUAUUAGACAUU	149	sly-b2.5r1-6674	NA	14	siRNA24	177654	2
AAAGGACUCCACAUGAUACACAUU	26	sly-b2.5r1-142361	NA	14	siRNA24	177654	2
AAAACGCUCUGAGCUUAAUUAGAA	423	sly-b2.5r1-64393	NA	14	siRNA24	177655	0
ACAUAAGACAGAGCGCAUCAACAU	423	tae-b1r1-36239	NA	3	siRNA24	177656	0
AAGAGCUCGAAGACACUUAACAGA	423	mdm-b3.0r1-48225	NA	21	siRNA24	177657	0
AAGAGCUCGAAGACACUUAACAGA	203	mdm-b3.0r1-32238	NA	21	siRNA24	177657	0
AAGAGCUCGAAGACACUUAACAGA	80	mdm-b3.0r1-10865	NA	21	siRNA24	177657	0
AGAUGGACUGAGCAGGUAAUCUGC	423	car-b2.0r1-36445	NA	11	siRNA24	177658	0
ACUAGUCUUUUGGAUUGUGUGGGC	423	osa-b1.0r1-107930	NA	1	siRNA24	177659	0
GUGGAUUAGACAGAUUGAGCGGAU	423	csi-b2r1-6900	NA	33	siRNA24	177660	0
AGGAUUAGAGAGUGAUUACAGGUA	423	ghr-b1.1r1-24048	NA	18	siRNA24	177661	0
AAUAACGAUGUACACGAACGACGC	423	zma-b4r1-36119	NA	4	siRNA24	177662	0
AAGUAGACACUUAAACUUGUAGAA	423	sly-b2.5r1-64653	NA	14	siRNA24	177663	0
AAGUAGACACUUAAACUUGUAGAA	203	sly-b2.5r1-88871	NA	14	siRNA24	177663	0
AAGUAGAGACUUAAACUUGUAUAA	52	stu-b4.04r1-73137	NA	15	siRNA24	177663	2
AAGUAGACACUUAAGCUUGUAUAA	46	stu-b4.04r1-14345	NA	15	siRNA24	177663	2
CUUGGUCGAGGUUGAUGUGAAUAU	423	gma-b1.0r1-36137	NA	9	siRNA24	177664	0
CACACGAGGACAACCCGCUCUGAU	423	mdm-b3.0r1-33338	NA	21	siRNA24	177665	0
CACACGAGGACAACCCGCUCUGAU	144	mdm-b3.0r1-55835	NA	21	siRNA24	177665	0
CACACGAGGACAACCCGCUCUGAU	86	mdm-b3.0r1-59227	NA	21	siRNA24	177665	0
CACACGAGGACAACCCGCUCUGAU	44	mdm-b3.0r1-90584	NA	21	siRNA24	177665	0
UUAGCAAACUGUGAAUGAGAAAU	423	sly-b2.5r1-113679	NA	14	siRNA24	177666	0
GGACAGUCAAAGUUGGACACGGAU	423	osa-b1.0r1-24240	NA	1	siRNA24	177667	0
GGACAGUCAAAGUUGGACACGGAG	391	osa-b1.0r1-57785	NA	1	siRNA24	177667	1
GAACAGUCAAAGUUGGACACGGAA	134	osa-b1.0r1-139662	NA	1	siRNA24	177667	2
GGACAGUUAAAGUUGGACACGGAA	76	osa-b1.0r1-94379	NA	1	siRNA24	177667	2
AGGCUCCAAUGCGGAUAUCGGACA	423	sly-b2.5r1-238	NA	14	siRNA24	177668	0
AGGCUCCAAUGCGGACAUCGGACA	84	can-b1.6r1-81417	NA	16	siRNA24	177668	1
AGGCUCCAAUACGGAUAUCGGACA	90	nta-b0r1-29934	NA	17	siRNA24	177668	1
GGGCUCCAAUGCGGAUAUCGGACA	48	nta-b0r1-15618	NA	17	siRNA24	177668	1
AGACUCCAAUGCGAAUAUCGGACA	229	can-b1.6r1-42563	NA	16	siRNA24	177668	2
AGGCUCCAACGCGGGUAUCGGACA	29	nta-b0r1-39672	NA	17	siRNA24	177668	2
ACAUACGAUUUUACUGGAGAAUGA	423	osa-b1.0r1-125457	NA	1	siRNA24	177669	0
AGGGAUGAACUUGCGGCACAGCAG	423	gma-b1.0r1-12531	NA	9	siRNA24	177670	0
AACAUGACGAUGAUUUGGAGAACU	423	mtr-b4.0r1-53212	NA	12	siRNA24	177671	0
AAAUUGUAUAAUUCGCUGGCAUC	423	sly-b2.5r1-12053	NA	14	siRNA24	177672	0
AAAUUGUAUAAUUCGCUGGCAUA	141	sly-b2.5r1-76699	NA	14	siRNA24	177672	1
AAAUUGUAUAAUUCGCUGGCCUC	73	sly-b2.5r1-132928	NA	14	siRNA24	177672	1
AAAUUGUAUAAUUCGCUGGCCUG	132	sly-b2.5r1-38068	NA	14	siRNA24	177672	2
AAACGGAGAAGAACAAUGGGAGCU	423	gma-b1.0r1-40762	NA	9	siRNA24	177673	0
ACAACACGACUUGUCAUGACAUGU	423	lsa-b8r1-2191	NA	37	siRNA24	177674	0
AGGACACCGAAUAAAUUGAGAGAA	423	zma-b4r1-63071	NA	4	siRNA24	177675	0
AACCGACUAGUACUACUCUAUAAG	423	zma-b4r1-78990	NA	4	siRNA24	177676	0
AGAUAACUCAUAACCAGAGACGGA	423	bna-b1r1-69857	NA	30	siRNA24	177677	0
UUAAAUUCAAACUCGUGACACUGU	423	sly-b2.5r1-112147	NA	14	siRNA24	177678	0
AGAAGAGGAUCGUCGACGUGAGGG	423	gma-b1.0r1-6116	NA	9	siRNA24	177679	0
CGGGCUAAAUGAAACUAUAGCGGC	423	osa-b1.0r1-98933	NA	1	siRNA24	177680	0
CGGGCUAAAUGAAGCUAUAGCGGC	53	osa-b1.0r1-83981	NA	1	siRNA24	177680	1
CGGGCUAAAUGGAGCUAUAGCGGC	232	osa-b1.0r1-130554	NA	1	siRNA24	177680	2
UGGGCUAAAUGAAGCUAUAGCGGC	104	osa-b1.0r1-95763	NA	1	siRNA24	177680	2
AUGUAGAUUGAGGAUGUAACGUGU	423	bvu-b1.2.2r1-24420	NA	39	siRNA24	177681	0
ACUUUGACUGGUAGCCAAAACACC	423	bvu-b1.2.2r1-1604	NA	39	siRNA24	177682	0
ACUUUGACUGGUAGCCGAAACACC	83	bvu-b1.2.2r1-13354	NA	39	siRNA24	177682	1
ACUUUGACUAGUAGCCAAAACACU	37	bvu-b1.2.2r1-16549	NA	39	siRNA24	177682	2
ACUUUGACUAGUAGCCAAAACACU	23	bvu-b1.2.2r1-4959	NA	39	siRNA24	177682	2
AGAAACGACCUACGACCUAUGCCU	423	osa-b1.0r1-143264	NA	1	siRNA24	177683	0
UGGACUCAGCGGUUGUUAACUGCC	423	mtr-b4.0r1-44480	NA	12	siRNA24	177684	0
UGGACUCAGCGGUUGUUAACUGCC	194	mtr-b4.0r1-113776	NA	12	siRNA24	177684	0
UGGACCCAGCGGUUGUUAACUGCC	340	mtr-b4.0r1-49265	NA	12	siRNA24	177684	1
UGAACCCAGCGGUUGUUAACUGCC	170	mtr-b4.0r1-39316	NA	12	siRNA24	177684	2
AUCCCCAACAUAGUGAACGGACUA	423	mtr-b4.0r1-97649	NA	12	siRNA24	177685	0
AUGCCCAACAUAGUGAACGGACUA	250	mtr-b4.0r1-33372	NA	12	siRNA24	177685	1
AGAAGUUUGUUUUAGGCCUGUUAA	423	csi-b2r1-18266	NA	33	siRNA24	177686	0
AUUCCAAUUUAGUUGUCGUACUUU	423	can-b1.6r1-8613	NA	16	siRNA24	177687	0
ACUGAACAGAUAGUAGAGACGGUU	423	bdi-b1.0r1-36796	NA	7	siRNA24	177688	0
AUCGAACGCACCAUCCACGAGAGU	423	mdm-b3.0r1-62608	NA	21	siRNA24	177689	0
AUGAAAAACUUUGACACGUGGCAU	423	sly-b2.5r1-15140	NA	14	siRNA24	177690	0
AGGACAAAGCUCCAAGGCGUGUGU	423	ghr-b1.1r1-116594	NA	18	siRNA24	177691	0
AAGGACAUAACUUAGAUAGGAAGG	423	can-b1.6r1-62727	NA	16	siRNA24	177692	0
AUAUUCCGGUCGUUAAUUUCUAUC	423	gma-b1.0r1-17419	NA	9	siRNA24	177693	0
AAAAACAUUAGUUACUCUGACUCU	423	sly-b2.5r1-139879	NA	14	siRNA24	177694	0
AUUGAUCCGGUAGACACGCGUGUG	423	zma-b4r1-16362	NA	4	siRNA24	177695	0
ACUCGUUAGACGGUUGGAGGCGGC	423	zma-b4r1-11230	NA	4	siRNA24	177696	0
AAAAGAUUUUUGCUGGCAGGGACC	423	osa-b1.0r1-19876	NA	1	siRNA24	177697	0
UAUCCUUAUCUUGUUUCUCAU	423	zma-b4r1-71551	NA	4	siRNA21	177698	0
AUUCUUUGUUGUUGGACGGACGGA	423	bdi-b1.0r1-59931	NA	7	siRNA24	177699	0
AUUUUUUGUUAUUGGACGGACGGA	140	bdi-b1.0r1-6409	NA	7	siRNA24	177699	2
UCAUAUGACUGAAGUUCAAACGCA	423	stu-b4.04r1-32621	NA	15	siRNA24	177700	0
AAAAAUGAUCUAAGACUGGACACU	423	sly-b2.5r1-86500	NA	14	siRNA24	177701	0
UCACCAAAUCAGAAGACUGUGGAG	423	osa-b1.0r1-138357	NA	1	siRNA24	177702	0
AUUGCCACGUAGGAUUUACGGCCC	423	bdi-b1.0r1-61476	NA	7	siRNA24	177703	0
UAACCGGACAACAGAGACUUCUGC	423	osa-b1.0r1-6502	NA	1	siRNA24	177704	0
GUUCUCGGAUAAUCUAAUUGCACG	423	mes-b6r1-30400	NA	26	siRNA24	177705	0
UAAUCAUACGGGCUUAGAAGAUCU	423	mtr-b4.0r1-87135	NA	12	siRNA24	177706	0
AAUGGAGUAUAACUCAUUGACUAC	423	ghr-b1.1r1-129165	NA	18	siRNA24	177707	0
UUUUGUGGGACUCAAUAGAGAUAU	423	sly-b2.5r1-14124	NA	14	siRNA24	177708	0
GGUUAGGAACUUCCGUCGGCACAA	423	oeu-b6r1-7504	NA	29	siRNA24	177709	0
UCAUACUGGCGCAGAAUGUGGAUC	423	csi-b2r1-4097	NA	33	siRNA24	177710	0
CCCCACAAUGAACACAUAAGGAGC	423	mdm-b3.0r1-54413	NA	21	siRNA24	177711	0
AACAGGUGGUCGGUGGAUAAUUGC	423	csi-b2r1-24976	NA	33	siRNA24	177712	0
AACAGGUGGUCGGUGGAUAAUUGC	234	csi-b2r1-65622	NA	33	siRNA24	177712	0
AACAGGUGGUCGGUGGAUAAUUGC	212	csi-b2r1-55669	NA	33	siRNA24	177712	0
AACAGGUGGUCGGUGGAUAAUUGC	207	csi-b2r1-70028	NA	33	siRNA24	177712	0
AACAGGUGGUCGGUGGAUAAUUGC	187	csi-b2r1-61646	NA	33	siRNA24	177712	0
AACAGGUGGUCGGUGGAUAAUUGC	125	csi-b2r1-16420	NA	33	siRNA24	177712	0
AACAGGUGGUCGGUGGAUAAUUGC	93	csi-b2r1-57364	NA	33	siRNA24	177712	0
UCAACGGGUCAGAAUACGAGUUA	423	ghr-b1.1r1-42027	NA	18	siRNA24	177713	0
UCCGGAUGACUUAGACUUUUACU	423	sly-b2.5r1-6431	NA	14	siRNA24	177714	0
GGGUCAUAUAAUUUCUGAACGA	423	mdm-b3.0r1-3085	NA	21	siRNA22	177715	0
GGGUCAUAUAAUUUCUGAACGA	355	mdm-b3.0r1-2781	NA	21	siRNA22	177715	0
UAAACUCCAGGGACUAAAAAGAAC	423	gma-b1.0r1-28987	NA	9	siRNA24	177716	0
AAACCGGAGAUGUGAGGAACACGU	422	csa-b2r1-32536	NA	35	siRNA24	177717	0
GGAGUGCUCUGAGACUGUAAAAGU	422	ghr-b1.1r1-102260	NA	18	siRNA24	177718	0
AGGACUACAUUGUAGAUGCUACAA	422	can-b1.6r1-75051	NA	16	siRNA24	177719	0
AGGACUACAUUGUAGAUGCUACAA	42	can-b1.6r1-50216	NA	16	siRNA24	177719	0
AGGACUACAUUGUGGAUGCUACAA	172	can-b1.6r1-55586	NA	16	siRNA24	177719	1
AGGACUACAUUGUGGAUGCUACAA	78	can-b1.6r1-45105	NA	16	siRNA24	177719	1
AGGACUACAUUGUGAAUGCUACAA	295	sly-b2.5r1-18737	NA	14	siRNA24	177719	2
AGGACUACAUUGUGGAUGCCACAA	159	can-b1.6r1-84665	NA	16	siRNA24	177719	2
AGGACUACAUUGUGGAUACUACAA	61	can-b1.6r1-77454	NA	16	siRNA24	177719	2
UGAUGGGUUGAAGAUGGCGGCGCC	422	gma-b1.0r1-14357	NA	9	siRNA24	177720	0
AGCAAAUACUGCAAAGAUCGGGAC	422	osa-b1.0r1-26840	NA	1	siRNA24	177721	0
AGGAGCGAAAAGUAACACUGGUGG	422	oeu-b6r1-8797	NA	29	siRNA24	177722	0
UGAAGAAUGCAGUGUUAUUGG	422	stu-b4.04r1-4186	NA	15	siRNA21	177723	0
UGAAGAAUGCAGUGUUACUGG	322	stu-b4.04r1-2432	NA	15	siRNA21	177723	1
ACGAUACUGUUCGACUUGGGCCUA	422	osa-b1.0r1-143547	NA	1	siRNA24	177724	0
ACGAUACUGUUCGACUUGGGCCUA	415	osa-b1.0r1-37313	NA	1	siRNA24	177724	0
ACGAUACUGUUCGACUUGGGCCUA	238	osa-b1.0r1-56202	NA	1	siRNA24	177724	0
AAGAUACUGUUCGACUUGGGCCUA	135	osa-b1.0r1-107400	NA	1	siRNA24	177724	1
AAAGACUAAGCUGGAUUGACUUGC	422	mdm-b3.0r1-92162	NA	21	siRNA24	177725	0
CAACCGAUUGUAGACUGCCCCCGC	422	zma-b4r1-108039	NA	4	siRNA24	177726	0
AAAUGAAGAAAUGGCUACUGUA	422	nta-b0r1-26908	NA	17	siRNA22	177727	0
GUAGUCCCGGACGGAUUCGCGCCU	422	zma-b4r1-18695	NA	4	siRNA24	177728	0
GUAGUCCCGGACGGAUUCGCGCCU	341	zma-b4r1-107065	NA	4	siRNA24	177728	0
GUAGUCCCGGACGGAAUCACGCCU	355	zma-b4r1-40853	NA	4	siRNA24	177728	2
GUAGUCCCGGACGGAUGCACGCCU	135	zma-b4r1-46757	NA	4	siRNA24	177728	2
UAUCUUGGACUGAUUGUGGGUGAU	422	tae-b1r1-22687	NA	3	siRNA24	177729	0
UAUCUUGGACUGAUUGUGGGUGAU	361	tae-b1r1-21646	NA	3	siRNA24	177729	0
AAACUUCUGACAAUUGAAAGGGCA	422	oeu-b6r1-52365	NA	29	nearMIRNA	177730	0
AAACUUCUGACAAUUGAAAGGGCA	215	oeu-b6r1-37787	NA	29	nearMIRNA	177730	0
AUAGAUUCGGAUGUGUCUCAACCU	422	can-b1.6r1-41467	NA	16	siRNA24	177731	0
AAAGUUAAACAAGUAGAUACACGU	422	can-b1.6r1-6335	NA	16	siRNA24	177732	0
AAAGUUAAACAAGUAGAUACACGU	145	can-b1.6r1-46517	NA	16	siRNA24	177732	0
AAAGUUAAACAAGUAGAUACACGU	115	can-b1.6r1-46518	NA	16	siRNA24	177732	0
AAAGUUAAACAAGUAGACACACGU	219	stu-b4.04r1-31225	NA	15	siRNA24	177732	1
AAAGUUAAACAAGUAGACACACGU	111	can-b1.6r1-31411	NA	16	siRNA24	177732	1
AUAGGGUGUAUGAGAAUAAAGAGU	422	mtr-b4.0r1-40654	NA	12	siRNA24	177733	0
AUAGGGUGUAUGAGAAUAAAGGGU	200	mtr-b4.0r1-46989	NA	12	siRNA24	177733	1
ACCCCAACAACAUAGAACUCCUA	422	sly-b2.5r1-144786	NA	14	siRNA23	177734	0
AGAUAUGUUGUAACAGUUGGGACC	422	zma-b4r1-129113	NA	4	siRNA24	177735	0
ACAUAUGACGAAGAGGAACUAA	422	stu-b4.04r1-39312	NA	15	siRNA22	177736	0
AUUUGUAGAACGGAGAUUGAUGUC	422	mtr-b4.0r1-63537	NA	12	siRNA24	177737	0
AUUUGUAGAACGGAGAUUGAUGUC	366	mtr-b4.0r1-63554	NA	12	siRNA24	177737	0
AGAACGUAGCAUGACACCUUGGCC	422	tae-b1r1-50386	NA	3	siRNA24	177738	0
CUAUGGACAAUAGGAGAACUUGGC	422	car-b2.0r1-6706	NA	11	siRNA24	177739	0
AUGAUAUUGUCCGCUUUGAGCCCC	422	mdm-b3.0r1-86262	NA	21	siRNA24	177740	0
AUGAUAUUGUCCGCUUUGAGCCCC	226	mdm-b3.0r1-13731	NA	21	siRNA24	177740	0
AUGAUAUUGUCCGCUUUGAGCCCC	99	mdm-b3.0r1-92978	NA	21	siRNA24	177740	0
ACGAUAUUGUCCGCUUUGAGCUCC	234	mdm-b3.0r1-29809	NA	21	siRNA24	177740	2
AUGAUAUUGUUCGCUUUGGGCCCC	228	mdm-b3.0r1-626	NA	21	siRNA24	177740	2
AUGAUAUUGUCAGCUUUGGGCCCC	226	mdm-b3.0r1-56978	NA	21	siRNA24	177740	2
AUGACAUUGUCCGCUUUGAACCCC	135	mdm-b3.0r1-71133	NA	21	siRNA24	177740	2
ACGAUAUUGUCUGCUUUGAGCCCC	133	mdm-b3.0r1-59310	NA	21	siRNA24	177740	2
AUGAUAUUGUCCGCUUUGGGCCCU	133	mdm-b3.0r1-1644	NA	21	siRNA24	177740	2
ACGAUAUUGUCUGCUUUGAGCCCC	90	mdm-b3.0r1-85415	NA	21	siRNA24	177740	2
ACGAUAUUGUCCGCUUUGAACCCC	57	mdm-b3.0r1-1250	NA	21	siRNA24	177740	2
ACGAUAUUGUCCGCUUUGAGCCCU	42	mdm-b3.0r1-65291	NA	21	siRNA24	177740	2
ACGAUAUUGUCCGCUUUGAGUCCC	42	mdm-b3.0r1-98230	NA	21	siRNA24	177740	2
AUGAUAUUGUCUACUUUGAGCCCC	25	mdm-b3.0r1-18481	NA	21	siRNA24	177740	2
ACGAUAUUGUCCGCUUUGAGCCUC	92	ppe-b2.0r1-29414	NA	22	siRNA24	177740	2
ACACACUGUGGAUGGAAUUCGACU	422	sly-b2.5r1-51354	NA	14	siRNA24	177741	0
AAACAUGGUCAUAGUACAGGGAGC	422	bna-b1r1-34145	NA	30	siRNA24	177742	0
AACCCGUCCCAAAUGUAGAAAACU	422	mtr-b4.0r1-4191	NA	12	siRNA24	177743	0
CAAACUGUGAUUGACCGGAAAUAA	422	ppe-b2.0r1-39232	NA	22	siRNA24	177744	0
CGUGAGAAUCGUAACUGUCGAGGC	422	mtr-b4.0r1-60450	NA	12	siRNA24	177745	0
AUGUGUAAGAUGAGACUUGAACCC	422	lsa-b8r1-694	NA	37	siRNA24	177746	0
AAGGACUUAACAAUGGCACAUCGG	422	can-b1.6r1-17619	NA	16	siRNA24	177747	0
AUCAUGAAGACCUUGUAGUAAGAG	422	ghr-b1.1r1-105605	NA	18	siRNA24	177748	0
AUCAUGAAGACCUUGUAGUAAGAG	269	gba-b1.0r1-13222	NA	19	siRNA24	177748	0
AUUCGUGAUCUCUGUCCCAAGACA	422	gma-b1.0r1-42345	NA	9	siRNA24	177749	0
AGAUACCAUCUGAGAGUCACAAAG	422	bdi-b1.0r1-18335	NA	7	siRNA24	177750	0
AGUAUCGGGCUGAGUCGGAUAUAG	422	ghr-b1.1r1-25894	NA	18	nearMIRNA	177751	0
AGUAUCGGGCUGAGUCGGAUAUAG	378	ghr-b1.1r1-126726	NA	18	nearMIRNA	177751	0
AAAAGUUGAGUGAUUGUUGGUGGA	422	gba-b1.0r1-42677	NA	19	siRNA24	177752	0
AAACCAUCUUUGGUCGAUCGGCCC	422	osa-b1.0r1-9361	NA	1	siRNA24	177753	0
GCGCGCUUUGUGUUGACGUGGACA	422	ghr-b1.1r1-22307	NA	18	siRNA24	177754	0
AACGGAUCUAGACGGCGUGUAGUC	422	zma-b4r1-49772	NA	4	siRNA24	177755	0
AAAAACGAUAUGACUUAUGAUACU	422	sly-b2.5r1-41353	NA	14	siRNA24	177756	0
AUAAACGAUAUGACUUGUGAUACU	302	sly-b2.5r1-27359	NA	14	siRNA24	177756	2
UCGUUCAUCUUCUAAACGAGGUGC	422	csa-b2r1-53111	NA	35	siRNA24	177757	0
UCGUUCAUCUUCUAGACGAGGUGC	74	csa-b2r1-39786	NA	35	siRNA24	177757	1
AAUGGGGACCGUGGAUUGAUUGC	422	nta-b0r1-5385	NA	17	nearMIRNA	177758	0
ACAAAAUAUUGUAAUUGAUGCGUU	422	csa-b2r1-17651	NA	35	siRNA24	177759	0
CCUAGAAUCAAGGAUAGAACGGCU	422	zma-b4r1-65940	NA	4	siRNA24	177760	0
CCUAGAAUCAAAGAUAGAACGGCU	229	zma-b4r1-121711	NA	4	siRNA24	177760	1
CUUAGAAUCAAGGAUGGAACGGCU	328	zma-b4r1-78162	NA	4	siRNA24	177760	2
CCUAGAAUCAAGAAUGGAACGGCU	289	zma-b4r1-80223	NA	4	siRNA24	177760	2
AGAGAGGUCACAUGUUCGAACUGU	422	sly-b2.5r1-42125	NA	14	siRNA24	177761	0
AAGCCUAUCUUUGAUCGUAAGUU	422	sly-b2.5r1-42638	NA	14	siRNA24	177762	0
AUUGAACCCACACAUUUUUCGCCU	422	ath-b10r1-16083	NA	50	siRNA24	177763	0
AUCCGUCGUUACAUAAAGUGUAGG	422	osa-b1.0r1-37166	NA	1	siRNA24	177764	0
AGAGUAUGAAUAGUGACUGUGACU	422	gma-b1.0r1-6164	NA	9	siRNA24	177765	0
GAACAGAAUGGUCGAAGAGAAGCG	422	zma-b4r1-22820	NA	4	siRNA24	177766	0
AGAAAAUGGCAUUGUAGCGAAUAC	422	osa-b1.0r1-27894	NA	1	siRNA24	177767	0
AAGAGACAUAGAAUUUAAGAGUUU	422	gma-b1.0r1-42614	NA	9	siRNA24	177768	0
AAGAGGCAUAGAAUUUAAGAGUUU	234	gma-b1.0r1-19749	NA	9	siRNA24	177768	1
AAUCAAGGUUUUUAUAGUUUGACU	422	sly-b2.5r1-41874	NA	14	siRNA24	177769	0
ACAGACAGUUAAGAAGUGAACUCU	422	bdi-b1.0r1-54833	NA	7	siRNA24	177770	0
UGAUUGACAGAACAGCCAGGGGAC	422	ghr-b1.1r1-20523	NA	18	siRNA24	177771	0
UGAUUGACAGAACAGCCAGGGGAC	167	gba-b1.0r1-1269	NA	19	siRNA24	177771	0
UGAUUGACAGAACAGCCAGGGGAC	165	gba-b1.0r1-45874	NA	19	siRNA24	177771	0
UUAUAUCGAUUAAUUUGGACAGCC	422	nta-b0r1-42568	NA	17	siRNA24	177772	0
UUAUAUCGAUUAAUUUGGACAGCC	105	nta-b0r1-37006	NA	17	siRNA24	177772	0
UUAUAUCGAUUAAUUUGGACAGCC	40	nta-b0r1-45083	NA	17	siRNA24	177772	0
GAGAAAAGAGUAUCGUCCGGCGAU	422	osa-b1.0r1-134024	NA	1	siRNA24	177773	0
AGCCGUCGAAUCAAAUGGAUUGA	422	mdm-b3.0r1-70103	NA	21	siRNA23	177774	0
AACCGAUCGUUCUAUUAUGUUGUA	422	fve-b2.0r1-33650	NA	24	siRNA24	177775	0
AACCGAUCAUUCUAUUAUGCUGUA	48	fve-b2.0r1-766	NA	24	siRNA24	177775	2
ACGGAUACUCGCGGAUACGCACCC	422	mtr-b4.0r1-3950	NA	12	siRNA24	177776	0
ACGGAUACUCGCGGAUACGCACCC	170	mtr-b4.0r1-27849	NA	12	siRNA24	177776	0
ACGGAUACUCGCGGAUGGGCACCC	29	mtr-b4.0r1-66890	NA	12	siRNA24	177776	2
CUAUUGGAAACAACCUCUUUACGU	422	sly-b2.5r1-60873	NA	14	siRNA24	177777	0
CUAUCGGAAACAACUUCUUUACGU	117	can-b1.6r1-36810	NA	16	siRNA24	177777	2
UUUUACUUCGUAGUCUGUGUGCAU	422	sly-b2.5r1-41621	NA	14	siRNA24	177778	0
AAUCUACUGAUCGAUGAUGUAAGU	422	stu-b4.04r1-23440	NA	15	siRNA24	177779	0
AGUUUCAACUGUUAGACAUGCUGA	422	mtr-b4.0r1-79735	NA	12	siRNA24	177780	0
GCUUGAGGAUAAUAGAAAAGACU	422	gba-b1.0r1-63454	NA	19	siRNA24	177781	0
GGAAAACCCUUCGCACUGUAGCCU	422	gma-b1.0r1-1549	NA	9	siRNA24	177782	0
AAACUCUGAACCGAGAAAGUAGAC	422	mdm-b3.0r1-13902	NA	21	siRNA24	177783	0
GCACCUCAGCCAGGUCGUCGGGUC	422	tae-b1r1-47334	NA	3	siRNA24	177784	0
UUUUCACCCGAUCUCUGAGCACCC	422	sly-b2.5r1-74485	NA	14	siRNA24	177785	0
UUUUCACCCGAUCUCUGAGCACCC	158	sly-b2.5r1-116710	NA	14	siRNA24	177785	0
GAGCAGGACUCAUCUCAAUUCUC	422	stu-b4.04r1-56252	NA	15	siRNA24	177786	0
UUGAGACGAAAGGAGUAUAAUUCU	422	sly-b2.5r1-13399	NA	14	siRNA24	177787	0
AGGGAUAUGAUCAAAUGACGCCAU	422	mtr-b4.0r1-103867	NA	12	siRNA24	177788	0
AGGGAUAGGAUCAAAUGACACCAU	325	mtr-b4.0r1-85737	NA	12	siRNA24	177788	2
AGGGAUAGGAUCAAAUGACACCAU	176	mtr-b4.0r1-82617	NA	12	siRNA24	177788	2
AGGGAUAGGAUCAAAUGACACCAU	102	mtr-b4.0r1-16821	NA	12	siRNA24	177788	2
AGGGAUAGGAUCAAAUGACACCAU	86	mtr-b4.0r1-98091	NA	12	siRNA24	177788	2
AGGGUUAGGAUCAAAUGACGCCAU	72	mtr-b4.0r1-11907	NA	12	siRNA24	177788	2
AGGGAUAGGAUCAAAUGACACCAU	49	mtr-b4.0r1-105838	NA	12	siRNA24	177788	2
CGUAGAUUCUUGCCCAGCUUCAGC	422	mtr-b4.0r1-50453	NA	12	siRNA24	177789	0
GAAUGUUUUCGAUAGACUGAGCCU	422	can-b1.6r1-29703	NA	16	siRNA24	177790	0
CUCCAUUUCGUCGAAGCCGCACCC	422	zma-b4r1-44664	NA	4	siRNA24	177791	0
CUCUAUUUCGUCGAAGCCGCACCC	118	zma-b4r1-123221	NA	4	siRNA24	177791	1
AUUAGAUGGACCAGACUCCACU	422	can-b1.6r1-3797	NA	16	siRNA22	177792	0
AUCCGUCCCGACCCCGAACUUGAA	422	gma-b1.0r1-57510	NA	9	siRNA24	177793	0
CGACCGAUCCGAUAUACUCCA	422	egu-b5.1r1-49599	NA	28	siRNA21	177794	0
CGACCGAUCCGAUAUACUCCA	155	egu-b5.1r1-15167	NA	28	siRNA21	177794	0
AGACGACUGAGGAGA	422	zma-b4r1-7435	NA	4	siRNA24	177795	0
AGAGGACAGGGACUGUGAGAGCGC	422	osa-b1.0r1-32549	NA	1	siRNA24	177796	0
AAUACCGGACGAAUUAAAUACUGC	422	bdi-b1.0r1-46875	NA	7	siRNA24	177797	0
GUUGUGACAUAGGACUGGCCUAGU	422	tae-b1r1-62725	NA	3	siRNA24	177798	0
GCGUGAGCCGGAUUAGUCGCUCAC	422	mtr-b4.0r1-30157	NA	12	siRNA24	177799	0
CAAUUGAACUAACUUGUGACCGGC	422	mtr-b4.0r1-65878	NA	12	siRNA24	177800	0
AGGACAGACAGUUAAACGUUGAGC	422	osa-b1.0r1-145128	NA	1	siRNA24	177801	0
UUGCCUGCGGACAUGGCGACAU	422	clt-b1r1-3431	NA	36	siRNA22	177802	0
GACUGUUGGGUUGUGCCUGAGCCU	422	osa-b1.0r1-51367	NA	1	siRNA24	177803	0
CACGAAUGACUCAAAUUUUGGACU	422	clt-b1r1-65118	NA	36	siRNA24	177804	0
AAAAACGGGAUUAUGAGAACUCAC	422	bdi-b1.0r1-28635	NA	7	siRNA24	177805	0
AGGUAGCUGAGAAAAUUAAAUGAU	422	osa-b1.0r1-49563	NA	1	siRNA24	177806	0
AAGAGACUGUUUUUUAUUAACACU	422	can-b1.6r1-465	NA	16	siRNA24	177807	0
AACCAAACCAAGGAUGAUCGGAUU	422	can-b1.6r1-14062	NA	16	siRNA24	177808	0
AACCAAACUAAGAAUGAUCGGAUU	123	can-b1.6r1-52009	NA	16	siRNA24	177808	2
CGACUUCAGAAGUUGGAGAGUCUU	422	csa-b2r1-20756	NA	35	siRNA24	177809	0
AAUCCGCGACAAGUAAUUCCGGCC	422	bdi-b1.0r1-34037	NA	7	siRNA24	177810	0
AUGUACAGGAUGUGGUGAAACGGU	422	oeu-b6r1-47024	NA	29	siRNA24	177811	0
UUGCUCCUGUUGAAUGACUCACU	422	sly-b2.5r1-20082	NA	14	siRNA23	177812	0
UUGCUCCUGUUGAAUGACUCACU	147	sly-b2.5r1-152438	NA	14	siRNA24	177812	0
AACGGAUGUAAAAGUGAAGACUGA	422	stu-b4.04r1-32942	NA	15	siRNA24	177813	0
AGGACGUCUCUUAACAAUGGUAGU	422	can-b1.6r1-23815	NA	16	siRNA24	177814	0
AGAAGACAAUACUUUUAACGUUAU	422	ghr-b1.1r1-101536	NA	18	siRNA24	177815	0
CUUUGGUCGAGUUGAAAAUGGUG	422	oeu-b6r1-22176	NA	29	siRNA23	177816	0
AUUCGGAAUAUUAGGUAAAACACU	422	mdm-b3.0r1-11100	NA	21	siRNA24	177817	0
AUUUGUCCUCUGGCAACGGCGCCU	422	osa-b1.0r1-75841	NA	1	siRNA24	177818	0
AUAUAUCCUGUUUAGUCGGACAGA	422	sly-b2.5r1-14442	NA	14	siRNA24	177819	0
UGAUGGUUUGGGUCUGUACUCGGC	422	mtr-b4.0r1-80012	NA	12	siRNA24	177820	0
CAGUCGCGGCCCGGAUUUGGAUC	422	sly-b2.5r1-27275	NA	14	siRNA24	177821	0
AGACCAACUGAUGAUAGCUUCGCC	422	mdm-b3.0r1-66792	NA	21	siRNA24	177822	0
ACAAGAUUAUAGAUGGUAACGGCU	422	fve-b2.0r1-41186	NA	24	siRNA24	177823	0
AGUGGCAGAAUGUGGGACUGGCAA	422	ghr-b1.1r1-49519	NA	18	siRNA24	177824	0
AGUGGCAGAAUGUGGGACUGGCAA	169	gba-b1.0r1-3156	NA	19	siRNA24	177824	0
AGUGGCAGAAUGUGGGACUGGCAA	160	gba-b1.0r1-57263	NA	19	siRNA24	177824	0
AAAAGACUAAGUCUCAGAUUGCCU	422	gba-b1.0r1-29901	NA	19	siRNA24	177825	0
AAGAAUCACUAGAAUCGGACUUGA	422	stu-b4.04r1-27306	NA	15	siRNA24	177826	0
AAGAAUCACUAGAAUCGGACUUGA	412	stu-b4.04r1-38799	NA	15	siRNA24	177826	0
GACGGUUGUAGAUAUGUUCGACGG	422	zma-b4r1-109633	NA	4	siRNA24	177827	0
CUAGAAUUGGAAUGACCUCGAGGA	422	zma-b4r1-115284	NA	4	siRNA24	177828	0
CGUAGCCCGCGUCGUUGAAAGACC	422	gma-b1.0r1-15698	NA	9	siRNA24	177829	0
UCUGUUGAUUCAUGACUCGCGGUU	422	mes-b6r1-22247	NA	26	siRNA24	177830	0
ACCGAGAACUCUCACGUCAUUGCC	422	gma-b1.0r1-61378	NA	9	siRNA24	177831	0
AAGCUAAUUAAACUAUCGUUGAAU	422	mdm-b3.0r1-88880	NA	21	siRNA24	177832	0
CUCACUUGGUGGUGUUUAGAACGU	422	csa-b2r1-15382	NA	35	siRNA24	177833	0
GAGAGCCUGUCUGAAGAAUAGACU	422	bna-b1r1-59141	NA	30	siRNA24	177834	0
GUAGCAUUGACACUGAUAAGACAC	422	pvu-b1.0r1-32508	NA	10	siRNA24	177835	0
GUAGCACUGAAACUGAUAAGACAC	54	pvu-b1.0r1-23184	NA	10	siRNA24	177835	2
ACUGUAAACCAGGAUCUGUCAUGU	422	ghr-b1.1r1-60039	NA	18	siRNA24	177836	0
ACUGUAAACCAGGAUCUGUCAUGU	72	ghr-b1.1r1-103342	NA	18	siRNA24	177836	0
ACUGUAAACCAGGAUCUGUCAUGU	248	gba-b1.0r1-25705	NA	19	siRNA24	177836	0
ACUGUAAACCAGGAUCUGUCAUGU	170	gba-b1.0r1-52717	NA	19	siRNA24	177836	0
ACUGUAAACCGGGAUCUGUCAUGU	40	ghr-b1.1r1-71106	NA	18	siRNA24	177836	1
ACUGUAAACCGGGAUCUGUCAUGU	46	gba-b1.0r1-53242	NA	19	siRNA24	177836	1
ACUAUAAACCAGGAUCUGUCAUGC	59	ghr-b1.1r1-66453	NA	18	siRNA24	177836	2
UGUUUCUGGACGAGUCUUUGAGGC	422	mtr-b4.0r1-88501	NA	12	siRNA24	177837	0
GAUGACGAGAACAUUUUUGGACCA	422	sly-b2.5r1-109419	NA	14	siRNA24	177838	0
AUUGUUGGGGCUGAUGUGAGACGG	422	osa-b1.0r1-79198	NA	1	siRNA24	177839	0
AUCCGAACGUAGCCUAGGACUAUG	422	osa-b1.0r1-146947	NA	1	siRNA24	177840	0
AUGAUUGAGAAUAAAGUGUGCACA	422	zma-b4r1-22861	NA	4	siRNA24	177841	0
UUUCCAAGUAGUAUGUUUAAGACC	422	sly-b2.5r1-149722	NA	14	siRNA24	177842	0
AAAUCAAUCACGCAUUGUCAUAUG	422	mdm-b3.0r1-86833	NA	21	siRNA24	177843	0
AGAAUACAAUCGAUGACUGUCAUU	422	zma-b4r1-111959	NA	4	siRNA24	177844	0
AUACGAAUGGACGGAUGAUUGUGA	422	fan-b1.0r1-5967	NA	23	siRNA24	177845	0
AAGUAGUUUGAGGGUAGAGUUAUU	422	fan-b1.0r1-8278	NA	23	siRNA24	177846	0
AACGACUAAACACUGAGAGACGGA	422	sly-b2.5r1-31137	NA	14	siRNA24	177847	0
ACCGUGGCUGACAGAUAUAUAAGU	422	zma-b4r1-88589	NA	4	siRNA24	177848	0
CAUGUCGUUGGCCGCAUCCCAAUC	422	csa-b2r1-55729	NA	35	siRNA24	177849	0
AUGUUUAAACUUUGGAGAUGACAU	422	ghr-b1.1r1-24668	NA	18	siRNA24	177850	0
AUGUUUAAACUUUGAAGAUGACAU	67	ghr-b1.1r1-52354	NA	18	siRNA24	177850	1
AUGUUUAAACUUUGAAGAUGACAU	47	gba-b1.0r1-11760	NA	19	siRNA24	177850	1
AGGUUCAAACUUUGGAGAUGACAU	420	ghr-b1.1r1-32032	NA	18	siRNA24	177850	2
AGGUUCAAACUUUGGAGAUGACAU	289	ghr-b1.1r1-124859	NA	18	siRNA24	177850	2
AGGUUCAAACUUUGGAGAUGACAU	207	gba-b1.0r1-2009	NA	19	siRNA24	177850	2
AGGUUCAAACUUUGGAGAUGACAU	185	gba-b1.0r1-28139	NA	19	siRNA24	177850	2
AAUACAUAGAACUAGCAAAAUGGA	422	csi-b2r1-45932	NA	33	siRNA24	177851	0
AGUGGGUUUGGACCUGCAGGAGCC	422	car-b2.0r1-38867	NA	11	siRNA24	177852	0
UUACAAAUUCUGACAGGAAGCUGC	422	osa-b1.0r1-126077	NA	1	siRNA24	177853	0
AGUGGCGGACUCAGGAUUUUACA	422	sly-b2.5r1-30629	NA	14	siRNA24	177854	0
AGUUCCAAUGGCGUAUGUAGACUU	422	fve-b2.0r1-23836	NA	24	siRNA24	177855	0
ACUCGGAUUUGAGUGUCGUUUGUU	422	csi-b2r1-43621	NA	33	siRNA24	177856	0
AGUAGUGCUAUGAAGAGUCCGGAU	422	fve-b2.0r1-10364	NA	24	siRNA24	177857	0
ACAACGACAGACUGUAAUAGACUA	422	clt-b1r1-62838	NA	36	siRNA24	177858	0
AGGAAUUACAAGAAUAACUGGCUA	422	ghr-b1.1r1-16984	NA	18	siRNA24	177859	0
AUCGACAGUAGAGCUGAUUUAGGC	422	ghr-b1.1r1-2374	NA	18	siRNA24	177860	0
AUGAAUUCAGACGUAGUCAAACUC	422	can-b1.6r1-36153	NA	16	siRNA24	177861	0
UCAGACAGGCGAAGGACAAAGGUA	422	tae-b1r1-29680	NA	3	siRNA24	177862	0
UCAGACAGGCAAAGGACAAAGGUA	72	tae-b1r1-28388	NA	3	siRNA24	177862	1
AACCCUGCUAGACACAAUGACGGA	422	tae-b1r1-55330	NA	3	siRNA24	177863	0
GAAUUGUAGAAAAAUAAGAAGGCA	422	ghr-b1.1r1-9553	NA	18	siRNA24	177864	0
AGAUUACCCGGAAGAACAGAUAAC	422	sly-b2.5r1-114047	NA	14	siRNA24	177865	0
AUUGUAGAUCUUGAAUCCGAGAGU	422	can-b1.6r1-58721	NA	16	siRNA24	177866	0
GUUGUAGAUCUUGAAUCCGAGAGG	173	can-b1.6r1-27829	NA	16	siRNA24	177866	2
GUUGUAGAUCUUGAAUCCGAGAGG	48	can-b1.6r1-84533	NA	16	siRNA24	177866	2
AUUCAAAGAAUAGUGAUUGUGGAU	422	stu-b4.04r1-70404	NA	15	siRNA24	177867	0
AAUAGCUACUGAAUUCGUCCGAAC	422	stu-b4.04r1-10929	NA	15	siRNA24	177868	0
GAGACGAACUAGAACCACCAGUGG	422	zma-b4r1-43424	NA	4	siRNA24	177869	0
UUAGAAUGAACUUGGAUCUGAGGC	422	gma-b1.0r1-62685	NA	9	siRNA24	177870	0
GUAUGAACUCGCCAUCACCACUGG	422	gma-b1.0r1-14182	NA	9	siRNA24	177871	0
CUGACUCUGCUAGGCAUGAGCGCC	422	mtr-b4.0r1-28403	NA	12	siRNA24	177872	0
CAGCGGAGUAAGAAAAUGAAAAGU	422	gma-b1.0r1-9563	NA	9	siRNA24	177873	0
UGAGAUUUUUUGGUCUGUACUGUA	422	mtr-b4.0r1-111877	NA	12	siRNA24	177874	0
UGAGAUUUUUUGGUCUGUACUGUA	288	mtr-b4.0r1-68773	NA	12	siRNA24	177874	0
UGAGAUUUUUUGGUCUGUACUGUA	146	mtr-b4.0r1-30416	NA	12	siRNA24	177874	0
AUGCUAGCGAACAAGAGGACCUCU	422	gba-b1.0r1-41723	NA	19	siRNA24	177875	0
AUGCUAGCGAACAAGAGGACCUCU	38	gba-b1.0r1-3590	NA	19	siRNA24	177875	0
AUGCUAGCGAACAAGAGGAUCUCU	366	ghr-b1.1r1-35427	NA	18	siRNA24	177875	1
AACAGAACGAACCAAAUGGAUGGU	422	bdi-b1.0r1-20465	NA	7	siRNA24	177876	0
GAUUGCGACUGUUAGAAAGUUCGC	422	mtr-b4.0r1-20446	NA	12	siRNA24	177877	0
GAUUGCGACUGUUAGAAGGAUCGC	386	mtr-b4.0r1-85984	NA	12	siRNA24	177877	2
GAUUGCGACUGUUAGAAGGAUCGC	182	mtr-b4.0r1-13583	NA	12	siRNA24	177877	2
AAUCGAUGGACAAUACUCAGUAAU	422	gma-b1.0r1-20091	NA	9	siRNA24	177878	0
AAGAACAGAGAGAACGUCUGGUUU	422	gma-b1.0r1-11109	NA	9	siRNA24	177879	0
AAGUUGAGCGGCUUGUCAAAACUG	422	oeu-b6r1-26318	NA	29	siRNA24	177880	0
ACUUUCUAAGGGCAGUUAACGGUU	422	csi-b2r1-20439	NA	33	siRNA24	177881	0
UCGAGAUUUGUGUAAGAUGGACAC	422	mdm-b3.0r1-96100	NA	21	siRNA24	177882	0
CGUCUCAUCGGGCUCAAGGUA	422	tae-b1r1-61755	NA	3	siRNA21	177883	0
CGUCUCAUCGGGCUCAAGGUA	195	tae-b1r1-58776	NA	3	siRNA21	177883	0
GGGUAACAAUUAGAUCAAACUGU	422	sly-b2.5r1-46561	NA	14	siRNA24	177884	0
AGCUCAAAGGGAGGACGGUGGAAG	422	sly-b2.5r1-105343	NA	14	siRNA24	177885	0
UAUGAGGACGGUGUCAUCGGACCC	422	tae-b1r1-32008	NA	3	siRNA24	177886	0
AACAAGUUUAUUACGAGUCGAACU	422	fve-b2.0r1-44345	NA	24	siRNA24	177887	0
AACAAGUUUGUUGCGAGUCGAACU	323	fve-b2.0r1-29235	NA	24	siRNA24	177887	2
AGAUCUACUUGUUUUACAAGAUGU	422	csa-b2r1-32119	NA	35	siRNA24	177888	0
AACACACUAGAACUCAAUCGGCAA	422	ghr-b1.1r1-112099	NA	18	siRNA24	177889	0
AACACACUAGAACUCAAUCGGCAA	253	gba-b1.0r1-31426	NA	19	siRNA24	177889	0
UAAAUUCAGGAUGAUAGGACC	422	sly-b2.5r1-71469	NA	14	siRNA24	177890	0
AUUAUUUAGAUCUCCGGCGUUAGC	422	zma-b4r1-111215	NA	4	siRNA24	177891	0
AGUAGAAUCUCUUGCAAUUCAAGG	422	can-b1.6r1-76684	NA	16	siRNA24	177892	0
UGGUGUAAAAGUAGAAGCUACAAU	422	csi-b2r1-48534	NA	33	siRNA24	177893	0
UGGUGUAAAAGUAGAAGCUACGAU	90	csi-b2r1-759	NA	33	siRNA24	177893	1
UGGUGUAAAAGUGGAAGCUACAAU	67	csi-b2r1-60910	NA	33	siRNA24	177893	1
UGGUGUAAAAGUAGAAGAUACAAU	45	csi-b2r1-14733	NA	33	siRNA24	177893	1
UAGAGACAAAUCGGAUGUACGGCU	422	ptc-b3.0r1-3925	NA	43	siRNA24	177894	0
AGAAGUAGAACGAUCAAGAGAAGG	422	pvu-b1.0r1-11491	NA	10	siRNA24	177895	0
AUUGUUCAGACAUGUGAAGAGGAG	422	stu-b4.04r1-54524	NA	15	siRNA24	177896	0
AUGGUUCAGACAUGUGAUGAGGAG	289	stu-b4.04r1-53637	NA	15	siRNA24	177896	2
AUAGUUCAGACGUGUGAAGAGGAG	74	stu-b4.04r1-8371	NA	15	siRNA24	177896	2
AUUGUUCAGACAUGUGAAGAGGCA	44	stu-b4.04r1-72121	NA	15	siRNA24	177896	2
ACGGACAAUCGAUAUGGUGGCGGC	422	osa-b1.0r1-119668	NA	1	siRNA24	177897	0
AUGGAACCGCUGGGCCACACCCUU	422	can-b1.6r1-64128	NA	16	siRNA24	177898	0
AUUGAACCACUGGGCCACACCCUU	126	can-b1.6r1-69533	NA	16	siRNA24	177898	2
UGACUGGAUUGGCAAUAUUGACGC	422	car-b2.0r1-7825	NA	11	siRNA24	177899	0
GAAGGGGGUCUGUUUUGUAUGAGC	422	gma-b1.0r1-3417	NA	9	siRNA24	177900	0
AAGACAAGUCUGAUGCAGCGAACU	422	can-b1.6r1-21301	NA	16	siRNA24	177901	0
AACCGUGAACCUUGAAAGAGCGCC	422	sly-b2.5r1-131018	NA	14	siRNA24	177902	0
AGAGCUGUUUAGAAGGGUGCCAAC	422	csi-b2r1-55228	NA	33	siRNA24	177903	0
AUGGCUGUGAGAACAUUUUAAAUA	422	ccl-b1r1-4626	NA	34	siRNA24	177904	0
GAAUGAUCAAAUGUUAGACACGGA	422	osa-b1.0r1-25914	NA	1	siRNA24	177905	0
GAAUGAUUAAAUGUUGGACACGGA	95	osa-b1.0r1-64209	NA	1	siRNA24	177905	2
AUUACCCCCCUAAACUCAAAUACC	422	osa-b1.0r1-118123	NA	1	siRNA24	177906	0
AUUACCCCCCUAAACUCAAAUACC	83	osa-b1.0r1-93503	NA	1	siRNA24	177906	0
GGACGUGGAUUGCAGGAAGGGCCG	422	csi-b2r1-41587	NA	33	siRNA24	177907	0
GGACGUGGAUUGCAGGAAGGGCCG	247	csi-b2r1-41594	NA	33	siRNA24	177907	0
AGGACUCGGUCAUCUGUCUCGUCU	422	zma-b4r1-37032	NA	4	siRNA24	177908	0
UAGAAAGUCUGUUUAGUUGUAGGC	422	mtr-b4.0r1-85453	NA	12	siRNA24	177909	0
UAGAAUUUCUUGAUCUUCGGACUU	422	csa-b2r1-60388	NA	35	siRNA24	177910	0
AGGGCUCUGAUAGAACGAAGGUAU	422	osa-b1.0r1-82339	NA	1	siRNA24	177911	0
UCUCGAAUUUAUAAGGAAGACAGU	422	pvu-b1.0r1-9700	NA	10	siRNA24	177912	0
UUACACUCGGCAAAUAAUACUCGC	422	zma-b4r1-37033	NA	4	siRNA24	177913	0
UUGUCUAUCUGUAGAUGAUAACGG	422	fan-b1.0r1-15022	NA	23	siRNA24	177914	0
AUUGGGAUUUCUUUACUUUGGGCC	422	ath-b10r1-17960	NA	50	siRNA24	177915	0
GAUUACUGUAGGGUCGGUAAGGGC	422	gba-b1.0r1-20217	NA	19	siRNA24	177916	0
AAACACUCGGCAAACAAUGAACUU	422	zma-b4r1-114311	NA	4	siRNA24	177917	0
AAAGAACUUGAGAAGUGUAUGCAU	422	mtr-b4.0r1-76737	NA	12	siRNA24	177918	0
AGUGGAUAUUGUUUGGAUUACAGC	422	bdi-b1.0r1-48231	NA	7	siRNA24	177919	0
UCUAUGUCCCCUCGCGACUUC	422	lsa-b8r1-1303	NA	37	siRNA21	177920	0
UCUAUGUCCCCUCGCGACUUC	411	lsa-b8r1-11989	NA	37	siRNA21	177920	0
AGCCAUAUUCUCGACAGACUGAAA	422	mdm-b3.0r1-11416	NA	21	siRNA24	177921	0
AGACUGAUCAUACAACUUAGGGCC	422	ghr-b1.1r1-107494	NA	18	siRNA24	177922	0
AAGAGAUUGCACUGUUUAACCACU	422	osa-b1.0r1-69196	NA	1	siRNA24	177923	0
UUGGACACUCGAAAUCUGGUG	422	pab-b1.0cr1-18947	NA	47	siRNA21	177924	0
AGGGACAACUAAAAAACAAAAAGU	422	sly-b2.5r1-21175	NA	14	siRNA24	177925	0
AGGGACAACUAAAAAAUAAAAAGU	25	stu-b4.04r1-41709	NA	15	siRNA24	177925	1
UUACGCCAAUGUAAACUAUGACCU	422	mtr-b4.0r1-43591	NA	12	siRNA24	177926	0
UUACGCCAAUGUAAACUAUGACCU	351	mtr-b4.0r1-21198	NA	12	siRNA24	177926	0
UUACGCCAAUGUAAACUAUGACCU	216	mtr-b4.0r1-44546	NA	12	siRNA24	177926	0
UUACGCCAAUGUAAACUAUGACCU	178	mtr-b4.0r1-19474	NA	12	siRNA24	177926	0
UUACGCCAAUGUAAACUAUGACCU	142	mtr-b4.0r1-73944	NA	12	siRNA24	177926	0
UUACGCCAAUGUAAACUAUGACCU	90	mtr-b4.0r1-59594	NA	12	siRNA24	177926	0
UUACGCCAAUGUAAACUAUGACCU	69	mtr-b4.0r1-116744	NA	12	siRNA24	177926	0
UUACGCCAAUGUAAACUAUGACCU	32	mtr-b4.0r1-42866	NA	12	siRNA24	177926	0
UUGAAGAAACUGAACAACAUAUGU	422	sly-b2.5r1-128457	NA	14	siRNA24	177927	0
AGCUACUCCUGAACAGACUUGGCA	422	can-b1.6r1-83880	NA	16	siRNA24	177928	0
CUCGACUCUGUACACAUUAUAGGU	422	sly-b2.5r1-150541	NA	14	siRNA24	177929	0
AUGGAUUGUGCAUUGUAAUGCGGA	422	osa-b1.0r1-110147	NA	1	siRNA24	177930	0
AUACAUCUGAAUCACACACACACU	422	sly-b2.5r1-147208	NA	14	siRNA24	177931	0
ACACAAAUACUCAUCGGAUUAGGC	422	mtr-b4.0r1-9954	NA	12	siRNA24	177932	0
AGGAUUAAUAACAUGGACGGCUC	422	sly-b2.5r1-46840	NA	14	siRNA24	177933	0
ACAAGUGAAUACAGACUCCAAGUG	422	stu-b4.04r1-51722	NA	15	siRNA24	177934	0
CGAACUCAUACUUAGAAGGGACGU	422	ghr-b1.1r1-84181	NA	18	siRNA24	177935	0
AUUCUCUCUCUGACAUGUAACUGC	422	bdi-b1.0r1-36937	NA	7	siRNA24	177936	0
AAUGACGGGCUGUCAUUGAUGACC	422	bdi-b1.0r1-6115	NA	7	siRNA24	177937	0
AAGCACUUUAGACAUAGACAGCUU	422	ghr-b1.1r1-85206	NA	18	siRNA24	177938	0
AAGCACUUUAGACAUAGACAGCUU	302	gba-b1.0r1-55077	NA	19	siRNA24	177938	0
UUUGGAGCCAAAGUCGUGCAUU	422	gma-b1.0r1-24742	NA	9	siRNA24	177939	0
AAAGACUGGGCCAUAUAUCUUGAG	422	osa-b1.0r1-48611	NA	1	siRNA24	177940	0
AAAGACUGGCCAAUAUAUCUUGAG	84	osa-b1.0r1-138654	NA	1	siRNA24	177940	2
AGAUAUCACUUGUAGGAUUUUGCU	422	can-b1.6r1-41324	NA	16	siRNA24	177941	0
UAACUGAAUAUGUAGAAGCGUGAU	422	gma-b1.0r1-43992	NA	9	siRNA24	177942	0
GCGACAAGUUGGCUGUAGAGAGAA	422	zma-b4r1-57318	NA	4	siRNA24	177943	0
ACACGAGACAGACCUGAAAUACA	422	sly-b2.5r1-116914	NA	14	siRNA24	177944	0
ACACGAGACAGACCUGAAAUACA	220	sly-b2.5r1-116959	NA	14	siRNA24	177944	0
UUCUUGAUUGGAAUGGACAGG	422	fan-b1.0r1-898	NA	23	siRNA21	177945	0
UAGAGGAGAGAAGGCAUGAGCAGC	422	gma-b1.0r1-67605	NA	9	siRNA24	177946	0
UCUGUCCGCUGGUAGACCGGG	422	cpa-b0.4r1-17983	NA	42	siRNA21	177947	0
CGAGAUCUCUGUCGUUAGUCGGUA	422	gma-b1.0r1-2158	NA	9	siRNA24	177948	0
CACCCCGGACUGCUUCAAAUUCA	422	sly-b2.5r1-111020	NA	14	siRNA24	177949	0
AGGAGGAGAGCUUUUGAUUGUUGC	422	ghr-b1.1r1-93925	NA	18	siRNA24	177950	0
AGGAGGAGAGCUUUUGAUUGUUGC	92	gba-b1.0r1-6299	NA	19	siRNA24	177950	0
AGGAGGAGAGCUUUUGAUUGUUGC	90	gba-b1.0r1-8357	NA	19	siRNA24	177950	0
AGGGCAUAUGUAGACAAGUGUCUG	422	sbi-b3.0r1-3397	NA	6	siRNA24	177951	0
ACUAUUCCGGAAGGUAGAGAGGCU	422	can-b1.6r1-75437	NA	16	siRNA24	177952	0
AGGACUCUGGGUUUGAAGAACAUG	422	stu-b4.04r1-24565	NA	15	siRNA24	177953	0
AAGAGAGGAUGUAGGCAAUUGUUU	422	gma-b1.0r1-29120	NA	9	siRNA24	177954	0
AGAAGAUGAAUAGUAGGCAAUGAA	422	oeu-b6r1-9185	NA	29	siRNA24	177955	0
AGAAGAUGAAUAGUAGGCAAUGAA	129	oeu-b6r1-16328	NA	29	siRNA24	177955	0
AGAAGAUGAAUAGUAGGCAAUGAA	80	oeu-b6r1-50328	NA	29	siRNA24	177955	0
AGAAGAUGAAUAGUAGGCAAUGAA	51	oeu-b6r1-40459	NA	29	siRNA24	177955	0
AGAAGAUGAAUAGUAGGCAAUGGA	258	oeu-b6r1-20325	NA	29	siRNA24	177955	1
AGAAGAUGAAUAGUAGGCAAUGGA	149	oeu-b6r1-24878	NA	29	siRNA24	177955	1
AGAAGAUGAAUAGUAGGCAAUGGA	109	oeu-b6r1-39897	NA	29	siRNA24	177955	1
AGAAGAUGAAUAGUAGACAAUGAA	102	oeu-b6r1-37482	NA	29	siRNA24	177955	1
AGGAGAUGAACAGUAGGCAAUGAA	115	oeu-b6r1-34303	NA	29	siRNA24	177955	2
AGAAGACGAAUAGUAGGCAAUGGA	114	oeu-b6r1-14613	NA	29	siRNA24	177955	2
AGAAGAUGAAUGGUAGGCAAUGGA	28	oeu-b6r1-5328	NA	29	siRNA24	177955	2
AGAAGAUGAAUAGUAGGCAAUUGA	23	oeu-b6r1-29909	NA	29	siRNA24	177955	2
AGGGACAGAGAGACAGUAGAAGUC	422	fve-b2.0r1-54983	NA	24	siRNA24	177956	0
GACGGAUUAUUAAGAGAACUUGAG	422	mtr-b4.0r1-53632	NA	12	siRNA24	177957	0
ACUGAACUGAGCUAAGCUCACGAC	422	mtr-b4.0r1-5343	NA	12	siRNA24	177958	0
UUUCCAAAUCGUCUCACUCACGUU	422	sly-b2.5r1-76893	NA	14	siRNA24	177959	0
GUGGAACAUCGAGGACGAAGAAGA	422	tae-b1r1-44102	NA	3	siRNA24	177960	0
AUUCCUUGAUUGUCUGAUACAUUA	422	sly-b2.5r1-132080	NA	14	siRNA24	177961	0
AUUCCUUGGUUGUCUGAUACAUUA	38	stu-b4.04r1-72023	NA	15	siRNA24	177961	1
AUUCCUUAAUUGUCUGAUACAUUG	244	sly-b2.5r1-79606	NA	14	siRNA24	177961	2
ACCUUGUGAUCACAUGACGACAGU	422	can-b1.6r1-2611	NA	16	siRNA24	177962	0
AUGACAUUGUGGAACCCAGCAGAG	422	osa-b1.0r1-86993	NA	1	siRNA24	177963	0
AUGACAUUGUGGAACCCAGCAGAA	259	osa-b1.0r1-144044	NA	1	siRNA24	177963	1
GUUAAAUAGUGCACUGUGAUUGGC	422	mtr-b4.0r1-52866	NA	12	siRNA24	177964	0
AUUUAAGGCUGAACUGAAAGACGG	422	mtr-b4.0r1-73937	NA	12	siRNA24	177965	0
AAUCCCUCUGUAGAUUAGACGCAU	422	osa-b1.0r1-43222	NA	1	siRNA24	177966	0
AUGUGGGAGAGCGUGGACAGUAUA	422	can-b1.6r1-81084	NA	16	siRNA24	177967	0
ACAAGGAUUUAUUGGACGCAGCCU	422	can-b1.6r1-65706	NA	16	siRNA24	177968	0
AUAAGGAUUUAUUGUACGCAGCCU	160	can-b1.6r1-52908	NA	16	siRNA24	177968	2
AUAAGACGUCAUAUGUGUAUACUU	422	stu-b4.04r1-10477	NA	15	siRNA24	177969	0
AUGAGAAUUCUCUGAAAACUUGGA	422	can-b1.6r1-70322	NA	16	siRNA24	177970	0
ACGAGAACUCUCUGAAAACUUGGA	208	can-b1.6r1-82754	NA	16	siRNA24	177970	2
CAUGUCGAGAUUCAACUUUGA	422	bdi-b1.0r1-16667	NA	7	nearMIRNA	177971	0
AAUGUAUGAGUAAAACUAUGAGGC	422	mtr-b4.0r1-43107	NA	12	siRNA24	177972	0
CGAAUGAGAGCUGACAAACAUAGU	422	csa-b2r1-37559	NA	35	siRNA24	177973	0
CCCUGAACGAGCUGGGCAAGGAAC	422	csi-b2r1-19465	NA	33	siRNA24	177974	0
UAAAAUUUCUACUCUCGGCCU	422	sly-b2.5r1-79721	NA	14	siRNA24	177975	0
CAAUAGUACCAGGAUCCUCGGAGC	422	zma-b4r1-53238	NA	4	siRNA24	177976	0
UUUAUAGUAGUAUAGAUGAGUCAU	422	osa-b1.0r1-81860	NA	1	siRNA24	177977	0
ACUCGAUUAAGGAACUUCACUGCC	422	lsa-b8r1-7494	NA	37	siRNA24	177978	0
AAUCAAGGGGAAGUCGGGACUAAG	422	stu-b4.04r1-68419	NA	15	siRNA24	177979	0
AAUCAAGGGGAAGUCGGGACUAAG	172	stu-b4.04r1-456	NA	15	siRNA24	177979	0
AGGACAGCUUUCGAAGAAGCCGGU	422	bdi-b1.0r1-8454	NA	7	siRNA24	177980	0
UCGAGAGCUCCCUGAACUUGGCAC	422	can-b1.6r1-15193	NA	16	siRNA24	177981	0
AGAUACUGUAGCGAUAUUGUGGCG	422	ghr-b1.1r1-24491	NA	18	siRNA24	177982	0
AGAUACUGUAGCGAUAUUGUGGCG	224	gba-b1.0r1-50849	NA	19	siRNA24	177982	0
AGAUACUGUAACGAUAUUGUAGCG	49	ghr-b1.1r1-739	NA	18	siRNA24	177982	2
AGGAGGAUAAGACGUUUCAACACA	422	ghr-b1.1r1-94203	NA	18	siRNA24	177983	0
AGGAUGAUAAUACGUUUCAACACA	179	ghr-b1.1r1-72080	NA	18	siRNA24	177983	2
AGGAUGAUAAUACGUUUCAACACA	165	ghr-b1.1r1-126911	NA	18	siRNA24	177983	2
GUCGCAAUCGUCUUAUGUGGCAUA	422	oeu-b6r1-44568	NA	29	siRNA24	177984	0
AGUUUAAUGUAAUAAGAUUGUCGU	422	sly-b2.5r1-81780	NA	14	siRNA24	177985	0
AUACGCUAGAACCUUGAUGACGAC	422	can-b1.6r1-54687	NA	16	siRNA24	177986	0
AUACCUUAGAACCUUGAUGACGAC	84	can-b1.6r1-55445	NA	16	siRNA24	177986	2
UCAGAACAAGCCCGAACCGAGCCU	422	zma-b4r1-102025	NA	4	siRNA24	177987	0
UCAGAACAAGCCCGAACCGAGCCU	216	zma-b4r1-4797	NA	4	siRNA24	177987	0
UGAAAAGUGACGUGGCAAAUGAAU	422	osa-b1.0r1-98085	NA	1	siRNA24	177988	0
ACGCAACUGUAGCGGUGAAGUGAA	422	gba-b1.0r1-64603	NA	19	siRNA24	177989	0
UGGUAUGUCGUCGAAGACUGUAGC	422	car-b2.0r1-22002	NA	11	siRNA24	177990	0
AGAAGAAUGUCAGAUUGUAAGGAU	422	mtr-b4.0r1-12043	NA	12	siRNA24	177991	0
UAGGACCCCUUUAAGUUAAGGUGU	422	can-b1.6r1-62648	NA	16	siRNA24	177992	0
UAGGACCCCUUUAAGUUAAGGUGU	353	can-b1.6r1-46242	NA	16	siRNA24	177992	0
UAGGACCCCUUUAAGUUGAGGUGU	101	can-b1.6r1-38138	NA	16	siRNA24	177992	1
UAGGACCCCUUUAAGUUGAGGUGU	91	can-b1.6r1-46562	NA	16	siRNA24	177992	1
UAGGACCCCUUAAAGUUGAGGUGU	99	can-b1.6r1-26531	NA	16	siRNA24	177992	2
UAGGACCCCUUAAAGUUGAGGUGU	67	can-b1.6r1-22865	NA	16	siRNA24	177992	2
CGAUGGGAUCCCUCCGACGUC	422	mpo-b3.0r1-18533	NA	49	siRNA21	177993	0
ACUCAUGGAUGAGUAGAAGAGCAU	422	gba-b1.0r1-64862	NA	19	siRNA24	177994	0
ACUCAUGGAUGAAUAGAAGAGCAU	369	ghr-b1.1r1-48685	NA	18	siRNA24	177994	1
GUAGCAGCGAGGACAUGAACGAGU	422	can-b1.6r1-37259	NA	16	siRNA24	177995	0
AUCAGAACCGGAAUAUAUAGAACC	422	lsa-b8r1-3659	NA	37	siRNA24	177996	0
ACCGGAACCGGAAUAUAUAGAACC	332	lsa-b8r1-7311	NA	37	siRNA24	177996	2
ACCGGAACCGGAAUAUAUAGAACC	289	lsa-b8r1-13649	NA	37	siRNA24	177996	2
AGGGACGAGAAUAACUGAAUAGAU	422	gma-b1.0r1-72261	NA	9	siRNA24	177997	0
AUUCCGAGGACCCAUGAGGACUCU	422	clt-b1r1-10738	NA	36	siRNA24	177998	0
AUCCCCACCACUGUCGUCACUGUC	422	gma-b1.0r1-12723	NA	9	siRNA24	177999	0
AACCCACAGCGGUAGGAGCUCGGC	422	osa-b1.0r1-32673	NA	1	siRNA24	178000	0
UUUUAGCUAGACGUGACACAUCAU	422	osa-b1.0r1-120764	NA	1	siRNA24	178001	0
ACCGAUUUGAUACUCGAUUGACUC	422	ghr-b1.1r1-81918	NA	18	siRNA24	178002	0
AGGAACGGUGAAUCAAGUGGAUAA	422	stu-b4.04r1-53050	NA	15	siRNA24	178003	0
CCGAGCCAAGUGGAGCAUGCA	422	mes-b6r1-20040	NA	26	siRNA21	178004	0
UCAAUGUUAGAUUGAAUGGCUCGC	422	csa-b2r1-42206	NA	35	siRNA24	178005	0
UCAAUGUUAGAUUGAAUGGCUCGC	29	csa-b2r1-9869	NA	35	siRNA24	178005	0
UCAAUGUUAGAUUGAAUGACUCGC	183	csa-b2r1-30860	NA	35	siRNA24	178005	1
UCAAUGUUAGAUUGAAUGGUUUGC	159	csa-b2r1-14063	NA	35	siRNA24	178005	2
AGAACAAGUAGAGGACUGAAUC	422	stu-b4.04r1-28958	NA	15	siRNA22	178006	0
AGAACAAGUAGAGGACUGAAUC	19	stu-b4.04r1-27581	NA	15	siRNA22	178006	0
CAAGUCGUAGCUAAUGUGAGCGGA	422	mtr-b4.0r1-13078	NA	12	siRNA24	178007	0
GGGACAGGAAGUGUGGCAAAGUAC	422	ghr-b1.1r1-80385	NA	18	siRNA24	178008	0
CACGGAUUUGUUUUUAGGCACAUC	422	can-b1.6r1-26245	NA	16	siRNA24	178009	0
CACGGAUUUGUUUUUGGGCACAUC	4	ccm-b0.32r1-110783	NA	44	siRNA24	178009	1
UGGAUCACAGAAUCUGAAAACAGU	422	csa-b2r1-59682	NA	35	siRNA24	178010	0
UGGAUCACAGAAUUUGAAAACAGU	71	clt-b1r1-3521	NA	36	siRNA24	178010	1
UGGAUCACAGAAUUUGAAAACAGU	39	clt-b1r1-69413	NA	36	siRNA24	178010	1
UGGAUCACAGAAUUUGAAAACAGU	21	clt-b1r1-18623	NA	36	siRNA24	178010	1
UCGAGAACUUGAUCCCUAACCUGG	422	can-b1.6r1-28297	NA	16	siRNA24	178011	0
GUUAGUGUUGUAGAAGAGAAGGAG	422	ghr-b1.1r1-101400	NA	18	siRNA24	178012	0
GUUAGUGUUGUAGAAGAGAAGGAG	223	gba-b1.0r1-46981	NA	19	siRNA24	178012	0
GUUAGUGUUGUAGAAGAGAAGGAG	209	gba-b1.0r1-6883	NA	19	siRNA24	178012	0
UAUCCCACUAAGCUGGGGUCGGCU	422	mtr-b4.0r1-75255	NA	12	siRNA24	178013	0
UAUCCCACUAAGUGGGGGUCGGCU	49	mtr-b4.0r1-69797	NA	12	siRNA24	178013	2
UAUUUAAGCAUUGUUUGGCUCGGC	422	mtr-b4.0r1-14877	NA	12	siRNA24	178014	0
ACGCAUCUUGUAGAGUCCACAAAA	422	sly-b2.5r1-34576	NA	14	siRNA24	178015	0
ACGCAUCUUGUAGAGUCCACAAAA	96	sly-b2.5r1-68587	NA	14	siRNA24	178015	0
CGGAUCGAAAUUAAGCAGAACCGA	422	csi-b2r1-12520	NA	33	siRNA24	178016	0
CGGAUCGAAAUUAAGCAGAACCGA	266	csi-b2r1-53635	NA	33	siRNA24	178016	0
CGGAUCGAAAUUAAGCAGAACCGA	110	csi-b2r1-14979	NA	33	siRNA24	178016	0
CGGAUUGAAAUUAAGCAGAACCGA	302	csi-b2r1-6404	NA	33	siRNA24	178016	1
CGGAUUGAAAUUAAGCAGAACCGA	106	csi-b2r1-64951	NA	33	siRNA24	178016	1
CGGAUUAAAAUUAAGCAGAACCGA	40	csi-b2r1-62739	NA	33	siRNA24	178016	2
UCAGGAUAUCUGUUGGAACUCGGC	422	bdi-b1.0r1-61145	NA	7	siRNA24	178017	0
UCAGGAUAUCUGUUGGAACUCAGC	65	bdi-b1.0r1-55548	NA	7	siRNA24	178017	1
UCAGGAUAUCUGUUGGAUCUCGGC	58	bdi-b1.0r1-49778	NA	7	siRNA24	178017	1
GGUGGAAUCAUGUAGAAUGGCGCC	422	ghr-b1.1r1-7336	NA	18	siRNA24	178018	0
ACAUGACAAACAAUUAUGGACGGU	422	sly-b2.5r1-49978	NA	14	siRNA24	178019	0
GUAACAACUCAUGGGACAAGCGGC	422	osa-b1.0r1-50980	NA	1	siRNA24	178020	0
AGGCUCAACUCGAACAUGAUGCGG	422	ghr-b1.1r1-92687	NA	18	siRNA24	178021	0
AGGCAAGAAGACAUCGUGAGAGGC	422	zma-b4r1-100247	NA	4	siRNA24	178022	0
CAAUGAGACGUACAGCAGAAACAC	422	mtr-b4.0r1-16165	NA	12	siRNA24	178023	0
CAUGUUGUGACGGUAGAUGGUGGC	422	car-b2.0r1-16372	NA	11	siRNA24	178024	0
CGUUCUAUAUUUUCUCCCACC	422	mtr-b4.0r1-81928	NA	12	MIRNA	178025	0
CGUUCUAUAUUUUCUCCCACC	419	mtr-b4.0r1-81932	NA	12	MIRNA	178025	0
AAGGGAUACUAGAUUUUGACCAGC	422	bna-b1r1-67744	NA	30	siRNA24	178026	0
ACACGGAAAACGAGAGAAAAUGGG	422	osa-b1.0r1-114071	NA	1	siRNA24	178027	0
AAAGAUCAAUCCUGGACUUGGCAU	422	csi-b2r1-62775	NA	33	siRNA24	178028	0
AAAGAUCAAUCCUGGACUUGGCAU	353	csi-b2r1-4392	NA	33	siRNA24	178028	0
AAAGAUCAAUCCUGGACUUGGCAU	47	csi-b2r1-15899	NA	33	siRNA24	178028	0
AAAGAUCAAUUCUGGACUUGGCAU	79	csi-b2r1-65631	NA	33	siRNA24	178028	1
AAAGAUCAAUCUUGGACUUGGCAU	53	csi-b2r1-15896	NA	33	siRNA24	178028	1
AAGUCGUGGAGAUACUUUGAGCCU	422	mtr-b4.0r1-103495	NA	12	siRNA24	178029	0
AAGAAUCGUUGGAAACUCAGACAC	422	mtr-b4.0r1-108375	NA	12	siRNA24	178030	0
GAAUCGGGACUAGGUUAUACCUCC	422	can-b1.6r1-63950	NA	16	siRNA24	178031	0
GACGACUCGGAAGCAAUGACGCAU	422	osa-b1.0r1-71845	NA	1	siRNA24	178032	0
AGCUAACUGACCAGAUGUGACUGC	422	osa-b1.0r1-7979	NA	1	siRNA24	178033	0
GAGAAUCAAACUGCAUGAACUUU	422	can-b1.6r1-1885	NA	16	siRNA24	178034	0
ACGAGCAAUUUGUCGUACGCGAUG	422	zma-b4r1-35824	NA	4	siRNA24	178035	0
AAGGACCGGACACAUUAAGUAUUC	422	mdm-b3.0r1-39716	NA	21	siRNA24	178036	0
AGAGAAGUUACGGACGUUAGAAGU	422	mdm-b3.0r1-48188	NA	21	siRNA24	178037	0
UACGUCGGAUGACUCUAUAGGUGC	422	zma-b4r1-86391	NA	4	siRNA24	178038	0
AGUUCUUAAUAUAGUUGGAUAGCC	422	ghr-b1.1r1-65025	NA	18	siRNA24	178039	0
AGUUCUUAAUAUAGUUGGAUAGCC	238	gba-b1.0r1-4530	NA	19	siRNA24	178039	0
AGUUCUUAAUAUAGUUGGAUAGCC	201	gba-b1.0r1-37729	NA	19	siRNA24	178039	0
CUAAGGAACUCCAUAUAAUCAC	422	zma-b4r1-18104	NA	4	siRNA22	178040	0
AUGGUAUCAUAGAUAGGUUGACCC	422	mdm-b3.0r1-38693	NA	21	siRNA24	178041	0
AGGAUUGUCAUGAAUAUGUCAUU	422	sly-b2.5r1-89261	NA	14	siRNA24	178042	0
AGGAUUGUCAUGAAUAUGUCAUU	147	sly-b2.5r1-146665	NA	14	siRNA23	178042	0
AGGAUUGUCAUGAAUAUGUCAUU	107	sly-b2.5r1-8620	NA	14	siRNA24	178042	0
AGGAUUGUCAUGAAUAUGUCAUU	101	sly-b2.5r1-78983	NA	14	siRNA24	178042	0
AGGAUUGUCAUGAAUAUGCCAUU	134	sly-b2.5r1-24152	NA	14	siRNA24	178042	1
AAGGUCGAGAUCAAUGUUGAAGGU	422	sly-b2.5r1-26381	NA	14	siRNA24	178043	0
CUUUAGUACAGAGUGGAACAGAGC	422	mtr-b4.0r1-108124	NA	12	siRNA24	178044	0
ACAGGAAUGAUUGUUUGAUUGGAC	422	osa-b1.0r1-27542	NA	1	siRNA24	178045	0
ACAGGAAUGAUUGUUUGAUUGAAC	217	osa-b1.0r1-119942	NA	1	siRNA24	178045	1
ACAGGAAUGAUCGUUUGAUUGGAC	108	osa-b1.0r1-120192	NA	1	siRNA24	178045	1
ACAGGAAUGAUCGUUUGAUUGGAC	37	osa-b1.0r1-30523	NA	1	siRNA24	178045	1
ACAGGAAUGACGGUUUGAUUGGAC	263	osa-b1.0r1-104090	NA	1	siRNA24	178045	2
AGAGGAAUGACUGUUUGAUUGGAC	183	osa-b1.0r1-124031	NA	1	siRNA24	178045	2
UUUCAUUCGUGUCCAAGAACCCCU	422	osa-b1.0r1-146043	NA	1	siRNA24	178046	0
AAUGAAUCUGAAUAGACUGUUCAA	422	osa-b1.0r1-41977	NA	1	siRNA24	178047	0
CAUCCCUAGCAGCUGUAUGUC	422	gba-b1.0r1-62841	NA	19	siRNA21	178048	0
CAUCCCUAGCAGCUGUAUGUC	58	gba-b1.0r1-57720	NA	19	siRNA24	178048	0
AACGAAGACUAAGUGAGUUAGACU	422	gma-b1.0r1-21733	NA	9	siRNA24	178049	0
UUGGAAUUGAACCCCUGUCCGCCU	422	zma-b4r1-4766	NA	4	siRNA24	178050	0
CAAAGUAGAACUAUGGAUAUUUAU	422	csa-b2r1-7807	NA	35	siRNA24	178051	0
AAGAUAGUAUAGUGGACUUGAAGA	422	sly-b2.5r1-28439	NA	14	siRNA24	178052	0
ACUCUCAUCAAGGUCGGAAGAGAA	422	gba-b1.0r1-53619	NA	19	siRNA24	178053	0
AAUUGCAUGCGGUUGUAGAACACA	422	mtr-b4.0r1-80665	NA	12	siRNA24	178054	0
AUCCGAUUUGCAGAUGUAUGGAUU	422	csi-b2r1-29809	NA	33	siRNA24	178055	0
AGACUUAUCAGAACGGC	422	zma-b4r1-27873	NA	4	siRNA24	178056	0
AGGAGAUUACACCGGACUUCUAAC	422	nta-b0r1-12737	NA	17	siRNA24	178057	0
AACGAGUACAUAUCCGUCGGGUAG	422	zma-b4r1-75353	NA	4	siRNA24	178058	0
AGAGGCGAUGAUGGUGUGGGAACU	422	zma-b4r1-2719	NA	4	siRNA24	178059	0
AUGCACCCCGCCUAUGUAGAACCU	422	osa-b1.0r1-61824	NA	1	siRNA24	178060	0
AAUGUAGACCACGAGUGGAACCGU	422	zma-b4r1-75615	NA	4	siRNA24	178061	0
AGAGAGAAAAGGACACAAGAAGCC	422	ath-b10r1-3718	NA	50	siRNA24	178062	0
AAGACUGAAUCCAACUGAAUAAAU	422	mes-b6r1-32415	NA	26	siRNA24	178063	0
AAGAGAGUACUCUUGUAAGGAUCU	422	csa-b2r1-20915	NA	35	siRNA24	178064	0
AUACGAGAAAUGAGAAUGAAACCU	422	gma-b1.0r1-18411	NA	9	siRNA24	178065	0
AUCGACUAAAUUCAACCUUGCACC	422	can-b1.6r1-27306	NA	16	siRNA24	178066	0
AUCAAAUUUCAAGAACCUGAAUCU	422	mdm-b3.0r1-32808	NA	21	siRNA24	178067	0
AUCAAAUUUCAAGAACCUGGAUCU	279	mdm-b3.0r1-15707	NA	21	siRNA24	178067	1
ACUCUGCUACAGGAACUUGGAGAC	422	osa-b1.0r1-133429	NA	1	siRNA24	178068	0
AAGGACGACGCUAACAAUAACAUC	422	osa-b1.0r1-12634	NA	1	siRNA24	178069	0
AACGACGAAGACCAACAUGACCCU	422	mtr-b4.0r1-64248	NA	12	siRNA24	178070	0
AACGACGAAGACCAACAUGACCCU	399	mtr-b4.0r1-64038	NA	12	siRNA24	178070	0
AACGACGAAGACCAACAUGACCCU	57	mtr-b4.0r1-70526	NA	12	siRNA24	178070	0
AACGACGAAGACCAACAUGACCCU	35	mtr-b4.0r1-29813	NA	12	siRNA24	178070	0
AAUGACGAAGACCAACAUGACCCU	93	mtr-b4.0r1-14670	NA	12	siRNA24	178070	1
AAUGACGAAGACCAACAUGACCCU	81	mtr-b4.0r1-21348	NA	12	siRNA24	178070	1
AAUGACGAAGACCAACAUAACCCU	262	mtr-b4.0r1-38231	NA	12	siRNA24	178070	2
AUAACAAUCAUUUUAGUCGGACCC	422	stu-b4.04r1-33355	NA	15	siRNA24	178071	0
AAUAGUUAUUACAGACUGCGGAGC	422	sly-b2.5r1-124443	NA	14	siRNA24	178072	0
AAUAUCCACUCUGAAAACAAUGCU	422	zma-b4r1-106960	NA	4	siRNA24	178073	0
GAGACGGAUUUCGGACAAGUAGAU	422	bdi-b1.0r1-41903	NA	7	siRNA24	178074	0
UAAAGGAUGUGGUGCGGUAGAUGG	422	stu-b4.04r1-69246	NA	15	siRNA24	178075	0
CGGAGUUGAAUAGGCGAAGGCGAG	422	ghr-b1.1r1-60695	NA	18	siRNA24	178076	0
CGGAGUUGAAUAGGCGAAGGCGAG	85	ghr-b1.1r1-142373	NA	18	siRNA24	178076	0
UAAACUCGGACUGGCCCAUAAAC	422	ghr-b1.1r1-23780	NA	18	siRNA24	178077	0
UUCUGGGCAGAUGGACAGUCAAUC	422	tae-b1r1-60843	NA	3	siRNA24	178078	0
UUCUUGGCAGAUGGACAAUCAAUC	245	tae-b1r1-55638	NA	3	siRNA24	178078	2
UUAAUAUUUGGAUUCAAAGAACU	422	sly-b2.5r1-40262	NA	14	siRNA24	178079	0
UAUUCUGUAUUCUGUUUUUGCCU	422	sly-b2.5r1-17421	NA	14	siRNA24	178080	0
UAUUCUGUAUUCUGUUUUUGCCU	69	sly-b2.5r1-99696	NA	14	siRNA24	178080	0
AUCUUUAGUCCCGGAUUCGUACUC	422	osa-b1.0r1-131106	NA	1	siRNA24	178081	0
AUCUUUAGUCCCGGAUUCGUACUC	256	osa-b1.0r1-39666	NA	1	siRNA24	178081	0
AUCUUUAGUCCCGGAUUCGUACUC	216	osa-b1.0r1-29184	NA	1	siRNA24	178081	0
AUCUUUAGUCCCGGAUUCGUACUC	160	osa-b1.0r1-42211	NA	1	siRNA24	178081	0
AUCUUUAGUCCCGGAUUCGUACUC	35	osa-b1.0r1-132462	NA	1	siRNA24	178081	0
AUCUUUAGUCCCAGAUUCGUAGUC	152	osa-b1.0r1-110944	NA	1	siRNA24	178081	2
AGAACCGGUCUGAUUUUGAUAAAG	422	bvu-b1.2.2r1-15681	NA	39	siRNA24	178082	0
AGAGAUUAGCGUUUGAUGUAUAGC	422	zma-b4r1-97975	NA	4	siRNA24	178083	0
AGAGAUUAGCGUUUGAUGUAUAGC	184	zma-b4r1-97977	NA	4	siRNA24	178083	0
GUACGACGUGUAAUAAUGACAAAU	422	bvu-b1.2.2r1-23887	NA	39	siRNA24	178084	0
CCCACCUGUAGACACCAUCUGAGA	422	can-b1.6r1-64496	NA	16	siRNA24	178085	0
AUCGGGAUAUGGCGGACUCAUACU	422	ghr-b1.1r1-60444	NA	18	siRNA24	178086	0
AUCGGGAUAUGGCAGACUCGUACU	73	gba-b1.0r1-4231	NA	19	siRNA24	178086	2
AAUAGAAUCUGACAUGCGUAGUGA	422	osa-b1.0r1-16240	NA	1	siRNA24	178087	0
AUGAUAGAUGAUCUACCGGAAAGU	422	ath-b10r1-1428	NA	50	siRNA24	178088	0
AGCCGUCGGAGUUUAUUGUCGCUC	422	ath-b10r1-10134	NA	50	siRNA24	178089	0
UAUUGAGACGAGCAGUGUUGGAAC	422	gma-b1.0r1-25352	NA	9	siRNA24	178090	0
UUGCAACUGAUUCCUGUAAAGCCU	422	mtr-b4.0r1-77871	NA	12	siRNA24	178091	0
UAAAGAACCUCGUACUAUAGGACG	422	gma-b1.0r1-18938	NA	9	siRNA24	178092	0
UACCGAAGACAUGACCCUGAAUAG	422	can-b1.6r1-22447	NA	16	siRNA24	178093	0
AUGGGACGAGACUUGCGAACAAGC	422	gma-b1.0r1-30749	NA	9	siRNA24	178094	0
AUGGAACGAGACUUGUGAACAAGC	59	gma-b1.0r1-41343	NA	9	siRNA24	178094	2
ACAAGGAUGUAUGGUACGCAAUCU	422	can-b1.6r1-52962	NA	16	siRNA24	178095	0
UUGGUUCUAGAAUAAGAGGUG	422	bol-b1.0r1-12212	NA	31	siRNA21	178096	0
UAACGAAGUAGCCAAGACUGAG	422	stu-b4.04r1-55669	NA	15	siRNA22	178097	0
UCUGAUAAGCAAAAAAGACAUGUC	422	bdi-b1.0r1-44232	NA	7	siRNA24	178098	0
AGAGAUGAAGAACAAGAACAACCU	422	fve-b2.0r1-37490	NA	24	siRNA24	178099	0
AGAGAUGAAGAACAAGAACAACCU	144	fve-b2.0r1-3653	NA	24	siRNA24	178099	0
AGAGAUGAAGAACAAGAACAACCU	106	fve-b2.0r1-27740	NA	24	siRNA24	178099	0
AGAGAUGAAAAACAAGAACAACCU	105	fve-b2.0r1-23219	NA	24	siRNA24	178099	1
AAGAAGUUCGACUUAAGUGGUACC	422	can-b1.6r1-50403	NA	16	siRNA24	178100	0
AAACGAGUCGUGACUGGCACCUA	422	sly-b2.5r1-4858	NA	14	siRNA23	178101	0
AUAGAGAUUCGUGGUACUUGUUGC	422	sly-b2.5r1-150137	NA	14	siRNA24	178102	0
AGAUGCCAGCAUUCCAGUACAUGA	422	mdm-b3.0r1-65680	NA	21	siRNA24	178103	0
AACAGAUUGUAGUGGCUAGAGUC	422	sly-b2.5r1-128312	NA	14	siRNA24	178104	0
AUACCAGGAUCUGUAACAGUAGAA	422	sly-b2.5r1-64401	NA	14	siRNA24	178105	0
AUACCAGGAUCUGUAACAAUAGGA	140	stu-b4.04r1-51669	NA	15	siRNA24	178105	2
AUACCAGGAUUUGUAACAAUAGAA	7	stu-b4.04r1-38344	NA	15	siRNA24	178105	2
AAAGUUUAGUGCAAUGGACUGUCU	422	sly-b2.5r1-150395	NA	14	siRNA24	178106	0
AUGACACGAAGAUAAUGACAC	422	tae-b1r1-21369	NA	3	siRNA21	178107	0
ACGGAUCAAGUAGAGUGACCACGG	422	bdi-b1.0r1-25226	NA	7	siRNA24	178108	0
AAUGAUCAAUGACUAUAGACGCAU	422	mtr-b4.0r1-88148	NA	12	siRNA24	178109	0
AAGACAGAACAGAACAUUACAGUC	422	lsa-b8r1-8599	NA	37	siRNA24	178110	0
AUUUGCUUCUGAACCGUUCUGACU	422	can-b1.6r1-2960	NA	16	siRNA24	178111	0
AUAUGUGAACCAAACGGCACCUGA	422	zma-b4r1-5316	NA	4	siRNA24	178112	0
AUAUGUGAACCAAACGGCACCUGA	243	zma-b4r1-67153	NA	4	siRNA24	178112	0
AUAUGUGAACCAAACGGCACCUGA	162	zma-b4r1-53736	NA	4	siRNA24	178112	0
AUAUGUGAACCAAACGGCACCUGA	61	zma-b4r1-58776	NA	4	siRNA24	178112	0
GUGAGACACCCAAAGAACGCGUAU	422	osa-b1.0r1-142746	NA	1	siRNA24	178113	0
AUUCGGAGAAUUAAGAUUUAACUC	422	sly-b2.5r1-116503	NA	14	siRNA24	178114	0
AUUCGGAGAAUUAAGAUUUAACUC	66	sly-b2.5r1-104509	NA	14	siRNA24	178114	0
ACGACGUAGAAUCAGUAAAAUGCU	422	zma-b4r1-85412	NA	4	siRNA24	178115	0
ACGACGUAGAAUCAGUAAAAUGCU	327	zma-b4r1-116459	NA	4	siRNA24	178115	0
AACAGUAGAACCCCGAAACGGCAC	422	ptc-b3.0r1-8162	NA	43	siRNA24	178116	0
AACAGUAAAACCCCGAAACGGCAC	61	ptc-b3.0r1-9158	NA	43	siRNA24	178116	1
AACAGUACAACUCCGAAACGGCAC	327	ptc-b3.0r1-5696	NA	43	siRNA24	178116	2
AACAGUACAACUCCGAAACGGCAC	302	ptc-b3.0r1-946	NA	43	siRNA24	178116	2
AACAGUACAACCUCGAAACGGCAC	272	ptc-b3.0r1-4307	NA	43	siRNA24	178116	2
AACAGUACAACUCCGAAACGGCAC	227	ptc-b3.0r1-6054	NA	43	siRNA24	178116	2
AACAGUACAACCCUGAAACGGCAC	178	ptc-b3.0r1-1283	NA	43	siRNA24	178116	2
AACAGUACAACUCCGAAACGGCAC	161	ptc-b3.0r1-521	NA	43	siRNA24	178116	2
AACAGUACAACCCUGAAACGGCAC	70	ptc-b3.0r1-532	NA	43	siRNA24	178116	2
AACAGUACAACCUCGAAACGGCAC	53	ptc-b3.0r1-3323	NA	43	siRNA24	178116	2
AACAGUACAACCCUGAAACGGCAC	51	ptc-b3.0r1-5231	NA	43	siRNA24	178116	2
AACAGUACAACCGCGAAACGGCAC	20	ptc-b3.0r1-5337	NA	43	siRNA24	178116	2
AGAACGACUGAAAUUAAUA	422	sly-b2.5r1-149886	NA	14	siRNA24	178117	0
UUAAGAAGGAUAAAUGAAUGAACU	422	clt-b1r1-35735	NA	36	siRNA24	178118	0
AGGAGAAACUGAUAGCGUAGUGGC	422	sly-b2.5r1-41308	NA	14	siRNA24	178119	0
ACGACAGGACUGUAUGUGAGCUGU	422	sly-b2.5r1-105479	NA	14	siRNA24	178120	0
AUUCCAUUAGACUGUAGGGUUAAG	422	mdm-b3.0r1-22317	NA	21	siRNA24	178121	0
UCAGUAAUUCGUUGGGCUUGGUAC	422	gma-b1.0r1-13564	NA	9	siRNA24	178122	0
ACCUGGUAGAUAUCGGCUGAUACC	422	osa-b1.0r1-25530	NA	1	siRNA24	178123	0
ACAACCUCAGAUUUAAACUCGCCU	422	osa-b1.0r1-107174	NA	1	siRNA24	178124	0
AUGCACCAUUGGGCUCAAGGCACC	422	atr-b1r1-22647	NA	46	siRNA24	178125	0
AUGCACCCUUGGGCUAAAGGCACC	330	atr-b1r1-27459	NA	46	siRNA24	178125	2
AUUCAUGAUUUGAGGAUCGUUACU	422	sly-b2.5r1-64924	NA	14	siRNA24	178126	0
AUGAAUCGGAAGAAGUAGAAAAGC	422	bdi-b1.0r1-57869	NA	7	siRNA24	178127	0
AGGGACGGACCCAGAACGACUGGC	422	osa-b1.0r1-46667	NA	1	siRNA24	178128	0
UCUGGGCAGAGCUUUAGGCAGAUC	422	csi-b2r1-65922	NA	33	siRNA24	178129	0
CCUUGAGGAUACAAUGAAAGCCU	422	gba-b1.0r1-25727	NA	19	siRNA24	178130	0
AUAAGAUGAGAUAGAGGCCUUUGG	422	csi-b2r1-53564	NA	33	siRNA24	178131	0
UUAGGGAUUCAGUAGAUACAUGAC	422	can-b1.6r1-30675	NA	16	siRNA24	178132	0
AAGGAAUAACAUGUAUAAUUUGCC	422	tae-b1r1-6514	NA	3	siRNA24	178133	0
AAGGAAUAACAUGUAUAAUUUGCC	362	tae-b1r1-3719	NA	3	siRNA24	178133	0
AAGGAAUAACAUGUAUAAUUUGCC	237	tae-b1r1-3717	NA	3	siRNA24	178133	0
AGGGUACGUGUAGACAUACAUGAA	422	ghr-b1.1r1-111218	NA	18	siRNA24	178134	0
AUGGGACGAAUUCGCAGAGGCGAU	422	ath-b10r1-6062	NA	50	siRNA24	178135	0
AUCGGAUGACUAAGUUGGUGCAAC	422	stu-b4.04r1-31852	NA	15	siRNA24	178136	0
AGCCACGUGGCAGAGAUCGGCGCC	422	zma-b4r1-39223	NA	4	siRNA24	178137	0
CGGAUGAUGAAAACAAUUCAA	422	hbr-b0r1-3204	NA	27	siRNA21	178138	0
UCCCUUCUGAUCGUCCAUUUG	422	oeu-b6r1-40819	NA	29	siRNA21	178139	0
AUCCAUCGUAAUAGACAAAGGACA	422	can-b1.6r1-71452	NA	16	siRNA24	178140	0
AGAGGACCCAAUUCUAAUAAGCCU	422	mtr-b4.0r1-46546	NA	12	siRNA24	178141	0
AGAGGACCUAAUUCUAAUAAGCCU	36	mtr-b4.0r1-19696	NA	12	siRNA24	178141	1
AUGCUGAGACCACUGGUACCCGUG	422	osa-b1.0r1-127794	NA	1	siRNA24	178142	0
UUGAGGAUGUGAUAGGAGAGCUGU	422	zma-b4r1-108285	NA	4	siRNA24	178143	0
AGCGUCAAGCUGCAGUUAGGGACA	422	csi-b2r1-20595	NA	33	siRNA24	178144	0
AGCGUCAAGCUGCAGUUAGGGACA	383	csi-b2r1-39728	NA	33	siRNA24	178144	0
AGCGUCAAGCUGCAGUUAGGGACA	90	csi-b2r1-71216	NA	33	siRNA24	178144	0
AGCGUCAAGCUGCAGUUAGGGACA	72	csi-b2r1-43608	NA	33	siRNA24	178144	0
AGCGUCAAGCUGCAGUUAGGGACA	60	csi-b2r1-5356	NA	33	siRNA24	178144	0
AGCGUCAAGCUGCAGUUAGGGACA	54	csi-b2r1-71492	NA	33	siRNA24	178144	0
AGCGUCAAGCUGCAGUUAGGGACA	46	csi-b2r1-49129	NA	33	siRNA24	178144	0
AGCGUCAAGCUGCAAUUAGGGACA	31	csi-b2r1-72125	NA	33	siRNA24	178144	1
GAGUAAAUUAGUAACACUACGUGA	422	mdm-b3.0r1-77257	NA	21	siRNA24	178145	0
GAGUAAAUUAGUAACACUACGUGA	231	mdm-b3.0r1-79239	NA	21	siRNA24	178145	0
GAGUAAAUUAGUAAUACUACGUGU	82	mdm-b3.0r1-14408	NA	21	siRNA24	178145	2
AUUAGAUACUGUGUGGUAUGACU	422	ghr-b1.1r1-118403	NA	18	siRNA24	178146	0
AGAGAUGUAGACAUAAUUGACUGA	422	mtr-b4.0r1-78673	NA	12	siRNA24	178147	0
CGGCCUCAGCGCCGGACUGUCCGC	422	zma-b4r1-127557	NA	4	siRNA24	178148	0
CGGCCUCAGCGCCGGACUGUCCGC	183	zma-b4r1-97709	NA	4	siRNA24	178148	0
CGGCCUCAGCGCCGGACUGUCCGC	118	zma-b4r1-22842	NA	4	siRNA24	178148	0
CGGCCUCAGCGCCGGACUGUCCGC	58	zma-b4r1-25375	NA	4	siRNA24	178148	0
CGGCCUCAGGGCCGGACUGUUCGC	117	zma-b4r1-100865	NA	4	siRNA24	178148	2
AAUGUUGACUAGUCUAACUUUUGA	422	clt-b1r1-56065	NA	36	siRNA24	178149	0
AGGACGGUAAGGAGAUUAAAAGAU	422	csi-b2r1-30639	NA	33	siRNA24	178150	0
UAAGAGAGAACAGCAGCGGACUAC	422	osa-b1.0r1-24268	NA	1	siRNA24	178151	0
UAAGAGAGAAGAGCAGCGGACUAC	113	osa-b1.0r1-38544	NA	1	siRNA24	178151	1
UAAGAGAGAAGAGCAGCGGACUAU	101	osa-b1.0r1-1855	NA	1	siRNA24	178151	2
AAAUUUCGGAGCUAGAAGGUGA	422	stu-b4.04r1-39043	NA	15	siRNA22	178152	0
AAAUUUCGGAGCUAGAAGGUGA	325	stu-b4.04r1-69336	NA	15	siRNA22	178152	0
AAAGUGGACACUCUACUUAGCCCU	422	can-b1.6r1-49922	NA	16	siRNA24	178153	0
AUCGGUAAUAACUAAUGAUGGGCU	422	mtr-b4.0r1-110507	NA	12	siRNA24	178154	0
AGUCAGUGUCUGUUGUAUCGGUGC	421	ghr-b1.1r1-108409	NA	18	siRNA24	178155	0
AGUCAGUGUCGGUUGUAUCGGUGC	301	gba-b1.0r1-58148	NA	19	siRNA24	178155	1
AGUCAGUGUCGGUUGUAUCGGUGC	298	gba-b1.0r1-65636	NA	19	siRNA24	178155	1
CAUCUGCGUCGCAUGUUGAGC	421	bvu-b1.2.2r1-9575	NA	39	MIRNA	178156	0
UAUGGAAUAGACUCAAUCUUU	421	stu-b4.04r1-70582	NA	15	siRNA21	178157	0
CGGUGGAACACGAUCGUCCUGC	421	can-b1.6r1-19658	NA	16	siRNA22	178158	0
UCUCUGUCAUAUCGGAUGUUUGGA	421	osa-b1.0r1-53128	NA	1	siRNA24	178159	0
AUGACUUGAAACCUUAGAAUGCGC	421	mtr-b4.0r1-45274	NA	12	siRNA24	178160	0
CUGAGAAACUUUUGACAAAGACGU	421	mtr-b4.0r1-38082	NA	12	siRNA24	178161	0
AAUCUGAUUGCUGGUGUUAAAGAU	421	ghr-b1.1r1-19474	NA	18	siRNA24	178162	0
AAUGUGCCUAGAACUACUAAUAGU	421	ghr-b1.1r1-47160	NA	18	siRNA24	178163	0
AAUGUGCCUAGAACUAUUAAUAGU	130	ghr-b1.1r1-112760	NA	18	siRNA24	178163	1
AGAAGAGAUGUGAGAUUUAGCUGA	421	zma-b4r1-71313	NA	4	siRNA24	178164	0
AAAUCGGAUAGUAACAUAGAUGCC	421	bdi-b1.0r1-17297	NA	7	siRNA24	178165	0
AAAACACUGAAGAGGACGUUGA	421	stu-b4.04r1-73150	NA	15	siRNA22	178166	0
AACUAGGACUUAUAGACUGUGCCU	421	mtr-b4.0r1-102298	NA	12	siRNA24	178167	0
AGAACUGCUAUUGACAAGAUAGGU	421	zma-b4r1-83646	NA	4	siRNA24	178168	0
AAACCCGUUGGAACAAACUCAAGU	421	mdm-b3.0r1-74960	NA	21	siRNA24	178169	0
AAACCCGUUGGAACAAACUCAAGU	378	mdm-b3.0r1-59839	NA	21	siRNA24	178169	0
GCUGACACUGUGGAAUGGGGCGGG	421	osa-b1.0r1-17061	NA	1	siRNA24	178170	0
AGACUUUAGAAACAUACCCAAAAC	421	ppe-b2.0r1-21253	NA	22	siRNA24	178171	0
AGACUUUAGAAACAUACCCAAAAU	233	ppe-b2.0r1-32081	NA	22	siRNA24	178171	1
AGACUUUAGAAACACACCCAAAAC	21	ppe-b2.0r1-35408	NA	22	siRNA24	178171	1
GGACUUUAGAAACAUACCCAAAGC	169	ppe-b2.0r1-14064	NA	22	siRNA24	178171	2
AGACUUUAGAAACACACCCAAAGC	50	ppe-b2.0r1-32243	NA	22	siRNA24	178171	2
AGACUUUAGAAACACACCCAAAGC	38	ppe-b2.0r1-34840	NA	22	siRNA24	178171	2
AGACUUUAGAAACACAUCCAAAAC	32	ppe-b2.0r1-28071	NA	22	siRNA24	178171	2
AACCGAAAUAACAAAAACUGAACU	421	sly-b2.5r1-16193	NA	14	siRNA24	178172	0
AACCGAAUUAACAAAAACUGAACC	165	sly-b2.5r1-134125	NA	14	siRNA24	178172	2
ACGGAGAGGAUCUAAAGAGGACGU	421	fan-b1.0r1-8478	NA	23	siRNA24	178173	0
AUCUAGAACUCAAAUCCAAAACCU	421	can-b1.6r1-29421	NA	16	siRNA24	178174	0
AUCCAGAACUCAAAUCCGAAACCU	271	can-b1.6r1-75095	NA	16	siRNA24	178174	2
AAUAAAAUCGGAAAAACUGGCAGA	421	bdi-b1.0r1-16278	NA	7	siRNA24	178175	0
CUAGAUCUAUUUCAAGGACAACCU	421	gma-b1.0r1-38751	NA	9	siRNA24	178176	0
ACGAGUCGAGCUGAGCCCGAGCCU	421	zma-b4r1-106508	NA	4	siRNA24	178177	0
ACGAGUCGAGUCGAGCCCGAGCCU	150	lsa-b8r1-2136	NA	37	siRNA24	178177	2
AAUAACUUUGGAACUAAACACGGC	421	osa-b1.0r1-45667	NA	1	siRNA24	178178	0
AAUAACUUUGGAACUAAACACGGC	375	osa-b1.0r1-61547	NA	1	siRNA24	178178	0
AAUAACUUUGGAACUAAACACGGC	190	osa-b1.0r1-3181	NA	1	siRNA24	178178	0
AAUAACUUUGGAACUAAACACGGC	75	osa-b1.0r1-92597	NA	1	siRNA24	178178	0
AAUAACUUUUGAACUAAACACGGC	379	osa-b1.0r1-136634	NA	1	siRNA24	178178	1
AAUAACUUUGAAACUAAACACGGC	268	osa-b1.0r1-12386	NA	1	siRNA24	178178	1
AAUAAUUUUGGAACUAAACACGGC	260	osa-b1.0r1-3424	NA	1	siRNA24	178178	1
AAUAACUUUGAAACUAAACACGGC	259	osa-b1.0r1-146583	NA	1	siRNA24	178178	1
AAUAACUUUGGAACUAGACACGGC	84	osa-b1.0r1-98705	NA	1	siRNA24	178178	1
AAUAAUUUUGGAACUAAACACGGC	72	osa-b1.0r1-124854	NA	1	siRNA24	178178	1
AAAUACUUUGGAACUAAACACGGC	341	osa-b1.0r1-124897	NA	1	siRNA24	178178	2
GAUAACUUGGGAACUAAACACGGC	238	osa-b1.0r1-74173	NA	1	siRNA24	178178	2
AGUAACUUUGGAACUAAACACGGU	153	osa-b1.0r1-69538	NA	1	siRNA24	178178	2
AAAAACUUUGGAACAAAACACGGC	61	osa-b1.0r1-111928	NA	1	siRNA24	178178	2
GAAAACUUUGGAACUAAACACGGC	45	osa-b1.0r1-129341	NA	1	siRNA24	178178	2
GUUAGUCAAUUGAGUAGAGACAGU	421	csi-b2r1-7978	NA	33	siRNA24	178179	0
AGCUACCAAUGUCGAUUUCGGGGC	421	osa-b1.0r1-111847	NA	1	siRNA24	178180	0
AAAGAACAGUUAGAGGAACAUCAA	421	csi-b2r1-30657	NA	33	siRNA24	178181	0
UUGGACGACAGAGACACUAUGUUC	421	sly-b2.5r1-1308	NA	14	siRNA24	178182	0
AACGAUUGAACAUGUGCAUAAAGU	421	osa-b1.0r1-135037	NA	1	siRNA24	178183	0
AUGGACAAUUUAAAAUUUCUGGGC	421	bna-b1r1-43661	NA	30	siRNA24	178184	0
AUGGACAAUUUAAAAUUUUUGGGC	11	bra-b1r1-32542	NA	32	siRNA24	178184	1
AUGGACAACUUAAAAUUUUUGGGC	163	bna-b1r1-57803	NA	30	siRNA24	178184	2
AUGGAUAAUUUAAAAUUUUUGGGC	77	bna-b1r1-30320	NA	30	siRNA24	178184	2
CGUUUGUCGUGGCAUUGUUGGGA	421	sly-b2.5r1-117574	NA	14	siRNA23	178185	0
UGGAUUGAGAGGUACAUAUAUGAC	421	osa-b1.0r1-100257	NA	1	siRNA24	178186	0
UGGCAAGAAUGAUCCGGCUCAUG	421	tae-b1r1-46546	NA	3	siRNA23	178187	0
UACACGGUCUAGUGGAGAUAGCCU	421	zma-b4r1-120634	NA	4	siRNA24	178188	0
UACACGGUCUACUGGAGAUAGCCU	94	zma-b4r1-85415	NA	4	siRNA24	178188	1
AUUCGUACAAUAAGAAGUGAGACG	421	zma-b4r1-116783	NA	4	siRNA24	178189	0
UUUGGCCCUGGAAGUAGAAUC	421	lsa-b8r1-1722	NA	37	siRNA21	178190	0
CGAUAUAUCUGUGGAUAUCUC	421	tae-b1r1-62190	NA	3	siRNA21	178191	0
AAAAAGAUCCAAGACCUACAAACU	421	gma-b1.0r1-65185	NA	9	siRNA24	178192	0
GUAGGACGAGACGAUACGAACAAC	421	zma-b4r1-45414	NA	4	siRNA24	178193	0
GCGGUGAGUAGAAUUGAUUAUGAG	421	mtr-b4.0r1-105644	NA	12	siRNA24	178194	0
GCGGUGAGUAGAAUUGAUUUUGAU	43	mtr-b4.0r1-82097	NA	12	siRNA24	178194	2
AUUUCGUCUCGCGAACUAAGGCCC	421	osa-b1.0r1-145361	NA	1	siRNA24	178195	0
AACAACAGAGACGCGGACUUUUGU	421	sly-b2.5r1-289	NA	14	siRNA24	178196	0
CAGGAUCGUGUAGGUGAAAACGGC	421	mtr-b4.0r1-71254	NA	12	siRNA24	178197	0
CAGGAUCGUGUAGGUGAAAACGGC	417	mtr-b4.0r1-85891	NA	12	siRNA24	178197	0
CAGGAUCGUGUAGGUGAAAACGGC	335	mtr-b4.0r1-43651	NA	12	siRNA24	178197	0
CAGGAUCGUGUAGGUGAAAACGGC	254	mtr-b4.0r1-74666	NA	12	siRNA24	178197	0
CAGGAUCGUGUAGGUGAAAACGGC	166	mtr-b4.0r1-23911	NA	12	siRNA24	178197	0
CAAGAUCGUGUAGGUGAAAACGGC	198	mtr-b4.0r1-83856	NA	12	siRNA24	178197	1
CAGGAGCGUGUAGGUGAAAACGAC	120	mtr-b4.0r1-13317	NA	12	siRNA24	178197	2
CAGGAGUGUGUAGGUGAAAACGGC	117	mtr-b4.0r1-39604	NA	12	siRNA24	178197	2
GAGUGACGGAUGAGUAACACGGUG	421	oeu-b6r1-47766	NA	29	siRNA24	178198	0
GAGUGACGGAUGAGUAACACGGUG	101	oeu-b6r1-2867	NA	29	siRNA24	178198	0
GAGUGACGGAUGGGUAACACGGUG	174	oeu-b6r1-25635	NA	29	siRNA24	178198	1
GAGUGACGGAUGGGUAACACGGUG	130	oeu-b6r1-7759	NA	29	siRNA24	178198	1
GAGUGACGGAUGGGUAACACGGUG	85	oeu-b6r1-5080	NA	29	siRNA24	178198	1
GAGUGACGGAUGAAUAACACGGUG	75	oeu-b6r1-47398	NA	29	siRNA24	178198	1
GAGUGACGGAUGGGUAACACGGUG	47	oeu-b6r1-37366	NA	29	siRNA24	178198	1
GAGUGAUGGAUGAGUAACACGGUG	47	oeu-b6r1-35428	NA	29	siRNA24	178198	1
AAGUGAUGGAUGAGUAACACGGUG	186	oeu-b6r1-10279	NA	29	siRNA24	178198	2
GAGUGACGGAUGGAUAACACGGUG	105	oeu-b6r1-22489	NA	29	siRNA24	178198	2
GAGUGACGGAUGGGUAACACGGUA	86	oeu-b6r1-48468	NA	29	siRNA24	178198	2
GAGUGACGGAUAUGUAACACGGUG	73	oeu-b6r1-38081	NA	29	siRNA24	178198	2
GAGUGACGGAUGGAUAACACGGUG	70	oeu-b6r1-19732	NA	29	siRNA24	178198	2
GAGUGACGGAUGGAUAACACGGUG	41	oeu-b6r1-44117	NA	29	siRNA24	178198	2
GAAUGACGGAUGAGCAACACGGUG	39	oeu-b6r1-32802	NA	29	siRNA24	178198	2
AAGUGACGGAUGGGUAACACGGUG	34	oeu-b6r1-25634	NA	29	siRNA24	178198	2
AAGUGACGGAUGGGUAACACGGUG	23	oeu-b6r1-31634	NA	29	siRNA24	178198	2
GAGUGACGAAUGAAUAACACGGUG	20	oeu-b6r1-20109	NA	29	siRNA24	178198	2
GAGUAACGGAUGGGUAACACGGUG	15	oeu-b6r1-40303	NA	29	siRNA24	178198	2
UGAGUUCGGAAUCUCAAUGCU	421	osa-b1.0r1-43876	NA	1	siRNA21	178199	0
AUCCAAUGAUUUCGACUUGAGACU	421	sly-b2.5r1-149933	NA	14	siRNA24	178200	0
AGUCAUGAUAGCAACUUUGUAGGU	421	stu-b4.04r1-68547	NA	15	siRNA22	178201	0
AGUCAAGAUAGUAACUUUGUAGGU	114	stu-b4.04r1-52391	NA	15	siRNA24	178201	2
UUUGGUGAUGUUGAAGAGAGAGAA	421	osa-b1.0r1-140468	NA	1	siRNA24	178202	0
AGAGAAUAGGUCGAUCAAGAAAAC	421	gba-b1.0r1-69082	NA	19	siRNA24	178203	0
GAAUUGAGAGCUAACCGAACAGGA	421	zma-b4r1-98299	NA	4	siRNA24	178204	0
GAAUUGAGAGCUAACCGAACAGGC	88	zma-b4r1-87269	NA	4	siRNA24	178204	1
ACCCAUUGGAUCGUUGAAAUUUGA	421	mdm-b3.0r1-26980	NA	21	siRNA24	178205	0
UAUGAUUUGUGUGACUGGUGGUAA	421	zma-b4r1-66455	NA	4	siRNA24	178206	0
AAUUUCAAUGCAUUGUUAGAGCUU	421	gma-b1.0r1-8730	NA	9	siRNA24	178207	0
AUCUGACAUGUACGUGAAGGGACG	421	oeu-b6r1-43417	NA	29	siRNA24	178208	0
AAUCUUAGAGUUGCGGGUAGAAGG	421	stu-b4.04r1-33429	NA	15	siRNA24	178209	0
UUUCAGACUACGAUGAUUAUA	421	ppe-b2.0r1-10230	NA	22	siRNA21	178210	0
AAACCUCGAGUACAACCUGACCUU	421	fve-b2.0r1-48928	NA	24	siRNA24	178211	0
CUCGAGGAAAGCACUGAGCAGGGC	421	zma-b4r1-74416	NA	4	siRNA24	178212	0
AUGCAAGAUCUGGGGAUUUGAACC	421	mtr-b4.0r1-18846	NA	12	siRNA24	178213	0
AGAUGAGAACGUCAUGAAACCAGA	421	zma-b4r1-51063	NA	4	siRNA24	178214	0
AGAUUUGGAAGUUUGAACUCCGGC	421	mtr-b4.0r1-98214	NA	12	siRNA24	178215	0
GCACAAUAUCGUCAUUAGUACUAU	421	mdm-b3.0r1-32888	NA	21	siRNA24	178216	0
UGUGACCAAAUAUAAUGAUGACAU	421	osa-b1.0r1-24559	NA	1	siRNA24	178217	0
AUGUGACCUCACAUGUCAGUGACU	421	osa-b1.0r1-25071	NA	1	siRNA24	178218	0
AUGUGGCCCCACAUGUCAGUGACU	120	osa-b1.0r1-64404	NA	1	siRNA24	178218	2
AAUCACAUACUGUUAUGAACUAGA	421	mdm-b3.0r1-85510	NA	21	siRNA24	178219	0
AGAUGAUCGGCGUUUGAACUUGAU	421	clt-b1r1-27569	NA	36	siRNA24	178220	0
AACUCGAGAUUUCGGAUAAAGAAC	421	sly-b2.5r1-123756	NA	14	siRNA24	178221	0
AGAGAGUAGAAUAAUGUAUGGA	421	tae-b1r1-33484	NA	3	siRNA22	178222	0
UAUUGUAAAGAUGAGUUAGAACUU	421	mtr-b4.0r1-43510	NA	12	siRNA24	178223	0
UGAGAGAUCUCAUGACGUCAACCU	421	gma-b1.0r1-36464	NA	9	siRNA24	178224	0
AAUACAUUUGACUGAAUAGAACGC	421	osa-b1.0r1-135056	NA	1	siRNA24	178225	0
AACGGACAUAUCAGCUUUGGCUUA	421	mtr-b4.0r1-15253	NA	12	siRNA24	178226	0
AACGGACAUAUCAGCUUUGGCUUA	232	mtr-b4.0r1-70949	NA	12	siRNA24	178226	0
CCGAACACACAGAUACUCAAAGCU	421	gma-b1.0r1-17473	NA	9	siRNA24	178227	0
AUCGCCCUGAGAACUCAUAAACCU	421	sly-b2.5r1-110671	NA	14	siRNA24	178228	0
UUGUAUUGGUUCGUGUGAAGAGGC	421	bdi-b1.0r1-383	NA	7	siRNA24	178229	0
AACGGUCAGACUGAGACACAUAGA	421	bdi-b1.0r1-17586	NA	7	siRNA24	178230	0
AUGGAGUAAAAGAGUAUAGAAACU	421	gma-b1.0r1-31594	NA	9	siRNA24	178231	0
CAUUUAGAACCAGAAGAAUCGU	421	fan-b1.0r1-2605	NA	23	siRNA22	178232	0
UCGUGCCUCUGCAUCCUUGUCGCC	421	gma-b1.0r1-50581	NA	9	siRNA24	178233	0
UCGUGCCUCUGCAUCCUUGUCGCC	294	gma-b1.0r1-10844	NA	9	siRNA24	178233	0
AUGCUUUGAAGACUGUCAAUAACU	421	sly-b2.5r1-129413	NA	14	siRNA24	178234	0
AUGGUUCUAUUGUAGAGACGAGUG	421	ghr-b1.1r1-98198	NA	18	siRNA24	178235	0
AUGGUUCUAUUGUAGAGACGAGUG	102	gba-b1.0r1-22544	NA	19	siRNA24	178235	0
AUGGUUCUAUUGUAGAGACGAGUG	97	gba-b1.0r1-6618	NA	19	siRNA24	178235	0
AGAAGGGACGGAGGGUUUUGGGAC	421	egu-b5.1r1-21409	NA	28	siRNA24	178236	0
AGAGAUUGUUAGCCUCAUGGAGGA	421	can-b1.6r1-62275	NA	16	siRNA24	178237	0
AAAUGUCUGUAUGAAAGUUGCU	421	can-b1.6r1-19442	NA	16	siRNA22	178238	0
AUUUAAUUGAGACUCAAUGUGACU	421	ghr-b1.1r1-60274	NA	18	siRNA24	178239	0
AUUUAAUUGAGACUCAAUGUGACU	268	ghr-b1.1r1-4432	NA	18	siRNA24	178239	0
AUUUAAUUGAGACUCAAUGUGACU	305	gba-b1.0r1-22320	NA	19	siRNA24	178239	0
UCGGAAUAUGUAUCACUUUGGGUA	421	gma-b1.0r1-52382	NA	9	siRNA24	178240	0
UUUUAGUAGGCAUGGCAACGGAGA	421	gma-b1.0r1-25692	NA	9	siRNA24	178241	0
GAGAAUGAUCAGAGACAACUGUUU	421	gba-b1.0r1-33991	NA	19	siRNA24	178242	0
AUCUGCCGGAAGAUCAUUGUA	421	stu-b4.04r1-71140	NA	15	siRNA21	178243	0
AACAGAAUCUCAGAAGACUUAGCG	70	bna-b1r1-88036	NA	30	siRNA24	178244	0
AACAGAAUCUCAGAAGACUUAGCG	421	bol-b1.0r1-15114	NA	31	siRNA24	178244	0
AACAGAAUCUCAGAAGACUUAGCG	107	bol-b1.0r1-12127	NA	31	siRNA24	178244	0
AACAGAAUCUCAGAAGACUUAGAA	27	bol-b1.0r1-11392	NA	31	siRNA24	178244	2
AAUUCAUAAUAAAAAAGAGGACU	421	sly-b2.5r1-72702	NA	14	siRNA23	178245	0
ACAGGUGUAUGAACUAUGAACGGC	421	sly-b2.5r1-15462	NA	14	siRNA24	178246	0
AAGGUUCUUUUGGAUGAGCGGUGC	421	ghr-b1.1r1-67452	NA	18	siRNA24	178247	0
AAGGUUCUUUUGGAUGAGCGGUGC	250	gba-b1.0r1-15115	NA	19	siRNA24	178247	0
AGGACCAUCUAUUUUUAGUAAGGA	421	sly-b2.5r1-11617	NA	14	siRNA24	178248	0
AGGACCAUCUAUUCUAAGUAAGGA	31	sly-b2.5r1-55030	NA	14	siRNA24	178248	2
AGGACUAUCUAUCUUUAGUAAGGA	96	stu-b4.04r1-10376	NA	15	siRNA24	178248	2
AUUCAUGAACCGGGACUAAAGACC	421	tae-b1r1-48374	NA	3	siRNA24	178249	0
AGAAACACAUCUGAAACGGAUCAG	421	can-b1.6r1-74842	NA	16	siRNA24	178250	0
AUACUGUAGUAGGAUGGUGGUUAU	421	mes-b6r1-16066	NA	26	siRNA24	178251	0
AAGAUCUUCUGAGCAAUCAUAGUU	421	ghr-b1.1r1-27465	NA	18	siRNA24	178252	0
AUUAUCAUGGAUAGUAGCAUACGA	421	mtr-b4.0r1-72053	NA	12	siRNA24	178253	0
AGGAGAGGACUGCCUUCAAAGACA	421	csi-b2r1-13434	NA	33	siRNA24	178254	0
AAGCGGUUAAGACUGAAGAUCAUC	421	bol-b1.0r1-9475	NA	31	siRNA24	178255	0
AAGCGGUUAAGACUGAACAUCAUC	380	bol-b1.0r1-14996	NA	31	siRNA24	178255	1
GGCCCCCCAUGAAUUUUCGUCCUG	421	zma-b4r1-73928	NA	4	siRNA24	178256	0
GGCCCCCCAUGAAUUUUCGUCCUG	174	zma-b4r1-43349	NA	4	siRNA24	178256	0
GGCCCCCCAUGAAUUUUCGUCCUG	153	zma-b4r1-16705	NA	4	siRNA24	178256	0
AGGCGACUUGACUCAUUCCAUGAA	421	oeu-b6r1-45750	NA	29	siRNA24	178257	0
AAACAUUGAGUAGACUCUUAGCCU	421	sly-b2.5r1-76298	NA	14	siRNA24	178258	0
GUCAAAUUAUUUCAGAUCCAGGAC	421	tae-b1r1-59918	NA	3	siRNA24	178259	0
AUUGAUUCGGGUGGCAGUAAAACC	421	gma-b1.0r1-67276	NA	9	siRNA24	178260	0
AAUGAUGGCUUGAUGUGAUGGAUA	421	oeu-b6r1-12441	NA	29	siRNA24	178261	0
AAUGAUGGCUUGAUGUGAUAGAUA	11	oeu-b6r1-27076	NA	29	siRNA24	178261	1
AAUGGUGGCUUGAUGUGAUGAAUA	92	oeu-b6r1-20099	NA	29	siRNA24	178261	2
AAUAGUGGCUUGAUGUGAUGGAUA	72	oeu-b6r1-38679	NA	29	siRNA24	178261	2
AAUAGUGGCUUGAUGUGAUGGAUA	72	oeu-b6r1-48027	NA	29	siRNA24	178261	2
AAUAGUGGCUUGAUGUGAUGGAUA	70	oeu-b6r1-7591	NA	29	siRNA24	178261	2
AAUUGUGGCUUGAUGUGAUGGAUA	62	oeu-b6r1-20683	NA	29	siRNA24	178261	2
AAUGGUGACUUGAUGUGAUGGAUA	61	oeu-b6r1-51693	NA	29	siRNA24	178261	2
AAUUGUGGCUUGAUGUGAUGGAUA	61	oeu-b6r1-50368	NA	29	siRNA24	178261	2
AAUGAUGGCUUGAUAUAAUGGAUA	48	oeu-b6r1-7647	NA	29	siRNA24	178261	2
AAUGGUGGCUUGAUAUGAUGGAUA	37	oeu-b6r1-18640	NA	29	siRNA24	178261	2
AAUUGUGGCUUGAUGUGAUGGAUA	22	oeu-b6r1-21660	NA	29	siRNA24	178261	2
AGACUGUGAAUGCCAAGGGACACC	421	gma-b1.0r1-14154	NA	9	siRNA24	178262	0
AAGAUGAUCGUAGAGAGAUGUUGA	421	mtr-b4.0r1-1152	NA	12	siRNA24	178263	0
AUUCUAGAUCUGAAUGAUGAAGAC	421	can-b1.6r1-44082	NA	16	siRNA24	178264	0
AUUCUAGAUCUGAGUGAUUAAGAC	279	can-b1.6r1-15313	NA	16	siRNA24	178264	2
AUUCUAGAUCUGAAUAAUUAAGAC	266	can-b1.6r1-31532	NA	16	siRNA24	178264	2
AUUCUAGAUCUGAAUAAUUAAGAC	163	can-b1.6r1-31855	NA	16	siRNA24	178264	2
AUUCUGGAUCUGAAUGAUUAAGAC	83	can-b1.6r1-70387	NA	16	siRNA24	178264	2
ACUUAUUCAUGUAUAAAUUCGGCC	421	osa-b1.0r1-86656	NA	1	siRNA24	178265	0
AUAUUCAAGAUUCGUGACUGUUCU	421	ghr-b1.1r1-111803	NA	18	siRNA24	178266	0
AUAUUCAAGAUUCGUGACUGUUCU	101	ghr-b1.1r1-4565	NA	18	siRNA24	178266	0
UAAAGUGAGGGUCAAAUGUGG	421	osa-b1.0r1-114209	NA	1	siRNA21	178267	0
AAGGCAUGUGGGAAGUAUUUGAAU	421	sly-b2.5r1-153051	NA	14	siRNA24	178268	0
AUGACAGAUUGAUAUGAAGGCUUC	421	osa-b1.0r1-5282	NA	1	siRNA24	178269	0
AAUCGUGCUUUAGAGCUAAUCGGG	421	zma-b4r1-65722	NA	4	siRNA24	178270	0
AAUCGUGCUUUAGAGCUAAUCGGG	344	zma-b4r1-55629	NA	4	siRNA24	178270	0
AAUCGUGAUUUAGAGCUAAUCGGG	180	zma-b4r1-36655	NA	4	siRNA24	178270	1
AUGUAAGGAUUCAAGUAAAACGGC	421	bdi-b1.0r1-20693	NA	7	siRNA24	178271	0
UACCACACAAGUAUAACAUCACUG	421	sly-b2.5r1-128403	NA	14	siRNA24	178272	0
AUUGUACUGACACCACUGCAAGGC	421	bdi-b1.0r1-62837	NA	7	siRNA24	178273	0
ACUGUACUGACACCACUGCAAGGC	359	bdi-b1.0r1-45218	NA	7	siRNA24	178273	1
AUUGAAACAACGAACUUAACCAGU	421	csa-b2r1-44412	NA	35	siRNA24	178274	0
AUCCAAUCUGUAGCUUUGUUUGCU	421	bvu-b1.2.2r1-11430	NA	39	siRNA24	178275	0
AUCCAAUCUGUUGCUUUGUUUGCC	24	bvu-b1.2.2r1-33854	NA	39	siRNA24	178275	2
AUCCAAUCUGCAGCUCUGUUUGCU	16	sol-b1r1-40460	NA	40	siRNA24	178275	2
GGACGGCCUGUACGGGCACAC	421	osa-b1.0r1-129671	NA	1	siRNA21	178276	0
AGAAGGUCAGACAUAAAACAGCGU	421	can-b1.6r1-23828	NA	16	siRNA24	178277	0
AGAAGAAGAUCGGUUGUCUAAUGC	421	sly-b2.5r1-132776	NA	14	siRNA24	178278	0
AAUGAGAUCUGACUUGUAACUGGU	421	zma-b4r1-32883	NA	4	siRNA24	178279	0
AUGACCAUUGAGAUCUCCUCCU	421	zma-b4r1-33910	NA	4	siRNA22	178280	0
AUGACCAUUGAGAUCUCCUCCU	196	zma-b4r1-61254	NA	4	siRNA22	178280	0
AUGACCAUUGAGAUCUCCUCCU	166	zma-b4r1-66662	NA	4	siRNA22	178280	0
AUGACCAUUGAGAUCUCCUCCU	43	zma-b4r1-124135	NA	4	siRNA22	178280	0
AUGACCAUUGAGAUCUCCUCCU	29	zma-b4r1-22955	NA	4	siRNA22	178280	0
GUGUACGCAAGCUGACUUGGACAU	421	stu-b4.04r1-50385	NA	15	siRNA24	178281	0
GUGUGCGCAAGCUGAUUUGGACAU	107	nta-b0r1-44	NA	17	siRNA24	178281	2
AGACCAAAGCUCUCAUGAACACUU	421	can-b1.6r1-12031	NA	16	siRNA24	178282	0
AGGACCUAGAGCCAUUGACAUGAU	421	mtr-b4.0r1-112112	NA	12	siRNA24	178283	0
AUAGACACAUCGUAAGUUAGGACU	421	fve-b2.0r1-39396	NA	24	siRNA24	178284	0
AGAGAAUUCUGUAGAACCUGUGUU	421	ghr-b1.1r1-127958	NA	18	siRNA24	178285	0
AGAGAAUUUUGUAGAAUCUGUGUU	159	gba-b1.0r1-6400	NA	19	siRNA24	178285	2
AUACGAAUGUGAGAAAGCUAGAAU	421	osa-b1.0r1-12751	NA	1	siRNA24	178286	0
UCAGAAAUAGGAGAUGAACUUACC	421	mes-b6r1-2441	NA	26	siRNA22	178287	0
UUGUUUGAACUAUGCAGGAGAA	421	stu-b4.04r1-1942	NA	15	siRNA22	178288	0
UUGUUUGAACUAUGCAGGAGAA	400	stu-b4.04r1-49045	NA	15	siRNA22	178288	0
AUUAAGAUGAUGAAAGAGCCAGAA	421	bdi-b1.0r1-18645	NA	7	siRNA24	178289	0
AUACACCGCGCAUGCUUUAGGCUG	421	lsa-b8r1-9207	NA	37	siRNA24	178290	0
GUGAUAAAGACUGAUACAGACGUG	421	csi-b2r1-22993	NA	33	siRNA24	178291	0
AGAGACGGAUUCAGAGUUUUGAGU	421	sly-b2.5r1-101974	NA	14	siRNA24	178292	0
AGAGACGAAUUCAGAAUUUUGAGU	101	stu-b4.04r1-12454	NA	15	siRNA24	178292	2
GCUCGGCUCGGCUCGUUAGGAAGC	421	zma-b4r1-11831	NA	4	siRNA24	178293	0
GCUCGGCUCGGCUUGUUAGGAAGC	25	zma-b4r1-76467	NA	4	siRNA24	178293	1
GCUCGGCUUGACUCGUUAGGAAGC	120	zma-b4r1-98034	NA	4	siRNA24	178293	2
ACGGGUCAUAUAGAUUGUAGAAAC	421	mtr-b4.0r1-13496	NA	12	siRNA24	178294	0
ACGGGUCAUAUAGAUUGUAGAAAU	400	mtr-b4.0r1-43126	NA	12	siRNA24	178294	1
AUCAACGUAGAUAUCAGACGUGAG	421	sly-b2.5r1-62707	NA	14	siRNA24	178295	0
GUGGCUGAAGUGGGCUUAUGGGCC	421	gma-b1.0r1-18022	NA	9	siRNA24	178296	0
GUGGCUGAAGUGGGCUUAUGGGCC	152	gma-b1.0r1-6781	NA	9	siRNA24	178296	0
AGAGGACCCAUACAGAAGACACUC	421	zma-b4r1-53677	NA	4	siRNA24	178297	0
UCCUUUUGGUUUUGUUCAUUC	421	mtr-b4.0r1-94409	NA	12	siRNA21	178298	0
AAAGGAUGUAUUGCCACCUAAGGG	421	mtr-b4.0r1-95950	NA	12	siRNA24	178299	0
CUUCGAGAGAUGCAGUGACUGC	421	mes-b6r1-13777	NA	26	siRNA22	178300	0
AAGGACAGUUGAAGGAACCAAGGU	421	zma-b4r1-16971	NA	4	siRNA24	178301	0
UACCGAGAUUGUUGGACUUAUCAA	421	pvu-b1.0r1-8389	NA	10	siRNA24	178302	0
AUGACCCUCCAGGAUUGUAAUCUU	421	osa-b1.0r1-51401	NA	1	siRNA24	178303	0
AUGACCCUCCAGGAUUGUAAUCUU	343	osa-b1.0r1-38232	NA	1	siRNA24	178303	0
UCCUAGAUUCCAGAAUGUCUCAAC	421	sly-b2.5r1-23190	NA	14	siRNA24	178304	0
AAUGUCAGAAUAAAGCUAGAAACU	421	mdm-b3.0r1-69896	NA	21	siRNA24	178305	0
AAUGUCAGAAUAAAGCUAGAAACU	260	mdm-b3.0r1-56669	NA	21	siRNA24	178305	0
AAUGUCAGAAUAAAGCUAGAAACU	114	mdm-b3.0r1-45090	NA	21	siRNA24	178305	0
AAUGUCAGAAUAAAGCUAGAAACU	106	mdm-b3.0r1-1796	NA	21	siRNA24	178305	0
AAUGUCAGAAUAAAGCUAGAAACU	46	mdm-b3.0r1-93387	NA	21	siRNA24	178305	0
AAUGUCAGAACAAAGUUAGAAACU	202	mdm-b3.0r1-41482	NA	21	siRNA24	178305	2
AAAGUCGGAAUAAAGCUAGAAACU	100	mdm-b3.0r1-61810	NA	21	siRNA24	178305	2
AAUGUCAGAACAAUGCUAGAAACU	42	mdm-b3.0r1-30368	NA	21	siRNA24	178305	2
AAGGAUUGUAAUUUUGGACUGACA	421	bna-b1r1-61983	NA	30	siRNA24	178306	0
AAGCAUUUGGAGACUGUUCGGA	421	stu-b4.04r1-3749	NA	15	siRNA22	178307	0
AGAAGUAGAGUUCAAGGUGUCCAG	421	zma-b4r1-1063	NA	4	siRNA24	178308	0
AUUCACGUCGUGGACUAAGAUUGC	421	car-b2.0r1-19873	NA	11	siRNA24	178309	0
AUUCACGUCGUGGACUAAGAUUGC	409	car-b2.0r1-20176	NA	11	siRNA24	178309	0
UCUAUGAUGUGGCACUGACGUGAC	421	mtr-b4.0r1-43302	NA	12	siRNA24	178310	0
UCUAUGAUGUGGCACUGACGUGAC	254	mtr-b4.0r1-12100	NA	12	siRNA24	178310	0
AAGCGGCAUAUAACAAUUACUGGA	421	mdm-b3.0r1-74778	NA	21	siRNA24	178311	0
AGGGCUGGUGAAACCAAGGCGGUA	421	csi-b2r1-36407	NA	33	siRNA24	178312	0
GGGGCUGGUGAAACCAAGGCGGUA	93	csi-b2r1-11887	NA	33	siRNA24	178312	1
AGGGCCGGUGAAACCAAGACGGUA	273	csi-b2r1-66015	NA	33	siRNA24	178312	2
AGGGCCGGUGAAACCAAUGCGGUA	184	csi-b2r1-10511	NA	33	siRNA24	178312	2
GGGGCCGGUGAAACCAAGGCGGUA	124	csi-b2r1-28981	NA	33	siRNA24	178312	2
AGGGCCGGUGAAACCAAGGCAGUA	25	csi-b2r1-34787	NA	33	siRNA24	178312	2
AACGUCGGGUCGAGUCGGAGUCGA	421	zma-b4r1-91169	NA	4	siRNA24	178313	0
ACAGGACUGUAAGUAGAAGUAUA	30	bna-b1r1-47326	NA	30	siRNA24	178314	0
ACAGGACUGUAAGUAGAAGUAUA	421	bol-b1.0r1-3095	NA	31	siRNA23	178314	0
GCAGGACUGUAAGUAGAAGUAUG	90	bna-b1r1-34454	NA	30	siRNA24	178314	2
GCAGGACUGUAAGUAGAAGUAUG	84	bna-b1r1-35884	NA	30	siRNA24	178314	2
UUAUAAAUUGUAGAGUAGAAACGU	421	zma-b4r1-2348	NA	4	siRNA24	178315	0
UUAUAAUUUGUAGAGUAGAAACGU	104	zma-b4r1-123024	NA	4	siRNA24	178315	1
AGCGGAGAUGAGUAGUACAAAAUA	421	ppe-b2.0r1-2580	NA	22	siRNA24	178316	0
GGGCCCAAUGAUUGUUGACUU	421	sly-b2.5r1-37575	NA	14	siRNA24	178317	0
AGUAUUUAUCAUCUGAACAACUCU	421	sly-b2.5r1-49378	NA	14	siRNA24	178318	0
AAGUGAGUAGAGAUAAACUGUAGC	421	csi-b2r1-57014	NA	33	siRNA24	178319	0
AAGUGAGCAGAGAUAAACUGUAGC	28	ccl-b1r1-11795	NA	34	siRNA24	178319	1
AAGUAGAACUAGACCAGACGACGU	421	bna-b1r1-70998	NA	30	siRNA24	178320	0
AAGUAGAACUAGACCAGACGACAU	258	bna-b1r1-32927	NA	30	siRNA24	178320	1
AAGUAGAACUAGACCAGACGACUU	257	bna-b1r1-31755	NA	30	siRNA24	178320	1
AAGUAGAACUAGACCAGACGACUU	157	bna-b1r1-90256	NA	30	siRNA24	178320	1
AAGUAGAACUAGACCAGACGACUU	83	bna-b1r1-69564	NA	30	siRNA24	178320	1
AAGUAGAACUAGACCAGACGACUU	50	bna-b1r1-88052	NA	30	siRNA24	178320	1
AAGUAGAACUAGACCAGACGACUU	417	bol-b1.0r1-17631	NA	31	siRNA24	178320	1
AAGUAGAACUAGACCAGACGACUU	267	bol-b1.0r1-6591	NA	31	siRNA24	178320	1
AAGUAGAACUAGACCAGACGACUU	157	bol-b1.0r1-4186	NA	31	siRNA24	178320	1
AAGUAGAACUAGUCCAGACGACUU	140	bna-b1r1-38507	NA	30	siRNA24	178320	2
AAGUAGAACUAGUCCAGACGACUU	129	bna-b1r1-9819	NA	30	siRNA24	178320	2
AAGUAGAACUAGUCCAGACGACUU	51	bna-b1r1-80467	NA	30	siRNA24	178320	2
AAGUAGAACUAGUCCAGACGACUU	43	bna-b1r1-83856	NA	30	siRNA24	178320	2
AAGUAGAACUAGUCCAGACGACUU	30	bna-b1r1-42830	NA	30	siRNA24	178320	2
AAGUAGAACUAGUCCAGACGACUU	285	bol-b1.0r1-13928	NA	31	siRNA24	178320	2
AAGUAGAACUAGACUAGACGACUU	189	bol-b1.0r1-7459	NA	31	siRNA24	178320	2
AAGUAGAACUAGAUCAGACGACUU	121	bol-b1.0r1-14213	NA	31	siRNA24	178320	2
AAGUAGAACUAGUCCAGACGACUU	82	bol-b1.0r1-1188	NA	31	siRNA24	178320	2
AAGUAGAACUAGUCCAGACGACUU	58	bol-b1.0r1-5257	NA	31	siRNA24	178320	2
AAGUAGAACUAGUCCAGACGACUU	39	bol-b1.0r1-7608	NA	31	siRNA24	178320	2
AAGUAGAACUAGUCCAGACGACUU	36	bol-b1.0r1-20368	NA	31	siRNA24	178320	2
AAGUAGAACUAGUCCAGACGACUU	156	bra-b1r1-15771	NA	32	siRNA24	178320	2
AAGUAGAACUAGUCCAGACGACUU	126	bra-b1r1-27997	NA	32	siRNA24	178320	2
AAGUAGAACUAGUCCAGACGACUU	58	bra-b1r1-17897	NA	32	siRNA24	178320	2
AAGUAGAACUAGACUAGACGACUU	21	bra-b1r1-35140	NA	32	siRNA24	178320	2
AGGACUCAGAAAGACAUCGGAGGA	421	ghr-b1.1r1-23915	NA	18	siRNA24	178321	0
AGUUUGGACUAUAGCAGACGA	421	fan-b1.0r1-8556	NA	23	siRNA24	178322	0
UAUAGUUAUAUGUAGCACUAGC	421	nta-b0r1-41604	NA	17	MIRNA	178323	0
GUUGACCUAUGUUGCUUGGACCCU	421	sly-b2.5r1-101225	NA	14	siRNA24	178324	0
AGACUGACUUAAAAGGAAAUGGUG	421	stu-b4.04r1-60154	NA	15	siRNA24	178325	0
AUGGUAUCAAAGCAGAAUAGAAUA	421	sly-b2.5r1-16530	NA	14	siRNA24	178326	0
AGUGCACGAAAGCUGAUUCGGACA	421	sly-b2.5r1-27569	NA	14	siRNA24	178327	0
AGUGCACGUAAGCUGAUCCGGACA	286	oeu-b6r1-6155	NA	29	siRNA24	178327	2
AGUGCACGCAAGCUGGUUCGGACA	45	ptc-b3.0r1-6389	NA	43	siRNA24	178327	2
ACGUAAAAAACUGAACCUUGGCAC	421	zma-b4r1-63188	NA	4	siRNA24	178328	0
UGAAACAGAAUCUUGUCUUGGGCU	421	sly-b2.5r1-128692	NA	14	siRNA24	178329	0
UGAAACAGAAUCUUGUCUUGGGCU	101	sly-b2.5r1-119772	NA	14	siRNA22	178329	0
UGAAACAGAAUCUUGUCUUGGGCU	79	sly-b2.5r1-116592	NA	14	siRNA24	178329	0
UAAUUUGGAGUAUUGAACAUAGGC	421	osa-b1.0r1-136658	NA	1	siRNA24	178330	0
AACCGCGUACUGAAAAAUUCAGCA	421	zma-b4r1-15705	NA	4	siRNA24	178331	0
UAUUAGGGACAUCAAGAAAAUAGC	421	bdi-b1.0r1-32801	NA	7	siRNA24	178332	0
AGCAACGAGACGUAACUAGACCUG	391	ghr-b1.1r1-56831	NA	18	siRNA24	178333	0
AGCAACGAGACGUAACUAGACCUG	421	gba-b1.0r1-34552	NA	19	siRNA24	178333	0
UGGACAUGGUUGCAGGAUGCGAGC	421	mtr-b4.0r1-13006	NA	12	siRNA24	178334	0
UGGGCAUGGUUGCAGGAUGCGAGC	126	mtr-b4.0r1-18447	NA	12	siRNA24	178334	1
UGGACAUGGAUGCAGGGUGCGAGC	144	mtr-b4.0r1-2482	NA	12	siRNA24	178334	2
GAUUGGUUACGGAUAAAUUAGAGC	421	osa-b1.0r1-86182	NA	1	siRNA24	178335	0
AUAACCCGACCCGACUCUAACCCG	421	lsa-b8r1-3338	NA	37	siRNA24	178336	0
AUCAUCUUUUCACUUUACCUGAAU	421	ghr-b1.1r1-108506	NA	18	siRNA24	178337	0
AAAGCCUGCGACGGAUUGCCU	421	pab-b1.0cr1-8691	NA	47	siRNA21	178338	0
AAUUAAUGUGAGAAUUUCUAGGCC	421	osa-b1.0r1-67124	NA	1	siRNA24	178339	0
GAUUAACGUGAGAAUUUCUAGGCC	244	osa-b1.0r1-88209	NA	1	siRNA24	178339	2
GAUUGAUGUGAGAAUUUCUAGGCC	113	osa-b1.0r1-99960	NA	1	siRNA24	178339	2
GAUUAAUGUGAGAAUUUCGAGGCC	51	osa-b1.0r1-15106	NA	1	siRNA24	178339	2
ACACAAGGGCUGAACCAGAAUCCU	421	zma-b4r1-21866	NA	4	siRNA24	178340	0
ACACAAGGGCUGAACCAGAAUCCU	313	zma-b4r1-35646	NA	4	siRNA24	178340	0
ACACAAGGGCUGAACCAGAAUCCU	228	zma-b4r1-112447	NA	4	siRNA24	178340	0
ACACAAGGGCUGAAUCAGAAUCCU	324	zma-b4r1-115753	NA	4	siRNA24	178340	1
ACGCAAGGGCUGAACCAGAAUCCU	222	zma-b4r1-88849	NA	4	siRNA24	178340	1
ACACAAGGGCUAAACCAGAAUCCU	129	zma-b4r1-9568	NA	4	siRNA24	178340	1
ACAUGAAUUUCUGGCUCUGCCACU	421	mdm-b3.0r1-43485	NA	21	siRNA24	178341	0
ACAUGAAUUUCUGGCUCCGCCACU	244	mdm-b3.0r1-14703	NA	21	siRNA24	178341	1
ACAUGAAUUUCUGGCUCCGCCACU	58	mdm-b3.0r1-79918	NA	21	siRNA24	178341	1
AUAUGAAAUUCUGGCUCUGCCACU	67	mdm-b3.0r1-93382	NA	21	siRNA24	178341	2
ACCUGAAUUUCUGGAUCUGCCACU	4	ccm-b0.32r1-65786	NA	44	siRNA24	178341	2
ACCUGAAUUUCUGGAUCUGCCACU	4	ccm-b0.1r1-14403	NA	45	siRNA24	178341	2
AAUGUGGAUUGACAACUAUUGUGU	421	lsa-b8r1-10008	NA	37	siRNA24	178342	0
AAGAGACCGACGGAGUUAGAACUU	421	pvu-b1.0r1-15600	NA	10	siRNA24	178343	0
AAAAGACCGUUGAAACUAAAGAGC	421	bna-b1r1-73330	NA	30	siRNA24	178344	0
AGAAGACCGUUGAAACUGAAGAGC	202	bna-b1r1-96086	NA	30	siRNA24	178344	2
AAGUUGAAGAUCGUAUCAGACGGU	421	mtr-b4.0r1-27136	NA	12	siRNA24	178345	0
AUCGAGUUUAAGCUGACAUGGAUG	421	osa-b1.0r1-701	NA	1	siRNA24	178346	0
AUACGAGAGGAUACACAUGAACU	421	sly-b2.5r1-113813	NA	14	siRNA24	178347	0
ACAUAGUUUACUGUAACACCCUGA	421	fve-b2.0r1-46421	NA	24	siRNA24	178348	0
AGGCAUUGUCAAUAUAGGAGGACG	421	ghr-b1.1r1-90314	NA	18	siRNA24	178349	0
AGGCAUUGUCAAUAUAGGAGGACG	250	gba-b1.0r1-12588	NA	19	siRNA24	178349	0
ACGGAGAAGGUAGAGGCAGAGGUC	421	gma-b1.0r1-27552	NA	9	siRNA24	178350	0
AGCAUCCGUUAGACUGUUCGCAGC	421	zma-b4r1-105573	NA	4	siRNA24	178351	0
CUCCAUUUUGUUUUGUCGGCCA	421	mes-b6r1-7117	NA	26	siRNA22	178352	0
AGGCUAUGAUCUCGAAGAAGAUGU	421	tae-b1r1-30989	NA	3	siRNA24	178353	0
AUGAUGAACCAGAUCGUGGAUGGC	421	bna-b1r1-71531	NA	30	siRNA24	178354	0
AUUAUGAACCAGAUCGUGAAUGGC	79	bna-b1r1-50638	NA	30	siRNA24	178354	2
AUAUUGGAUUGACCGACUUGGCCU	421	gma-b1.0r1-47825	NA	9	siRNA24	178355	0
AUUAUGUAGUAUUUGAAAGUUGGG	421	ghr-b1.1r1-103391	NA	18	siRNA24	178356	0
ACAUGCACGAGGAUAGAGAGAACC	421	zma-b4r1-30875	NA	4	siRNA24	178357	0
AGAAUCUGAGACUGAAAUAACGAU	421	gma-b1.0r1-10098	NA	9	siRNA24	178358	0
GAGAAACGACCGCAACUAGGACCG	421	zma-b4r1-19312	NA	4	siRNA24	178359	0
UGUAUCGGAUAAUUGAACAACAGC	421	mtr-b4.0r1-30740	NA	12	siRNA24	178360	0
ACGCAAGCACCAUAGACAACUCAC	421	ghr-b1.1r1-77251	NA	18	siRNA24	178361	0
ACACAAGCACCAUAGACAACUCAU	221	ghr-b1.1r1-91339	NA	18	siRNA24	178361	2
ACACAAGCAUCAUAGACAACUCAC	210	ghr-b1.1r1-77967	NA	18	siRNA24	178361	2
ACACAAGCACCAUAGACAACUCAU	122	ghr-b1.1r1-91300	NA	18	siRNA24	178361	2
ACACAAGCACCAUAGAUAACUCAC	111	ghr-b1.1r1-31707	NA	18	siRNA24	178361	2
ACACAAGCAUCAUAGACAACUCAC	193	gba-b1.0r1-50874	NA	19	siRNA24	178361	2
ACACAAGCACCAUAGACAACUCAU	180	gba-b1.0r1-12263	NA	19	siRNA24	178361	2
ACGCAAGCACCAAAGACAACUCGC	72	gba-b1.0r1-9786	NA	19	siRNA24	178361	2
AGAAAGGAUUGAUGGCCGGAGGCU	209	ghr-b1.1r1-4575	NA	18	siRNA24	178362	0
AGAAAGGAUUGAUGGCCGGAGGCU	421	gba-b1.0r1-69169	NA	19	siRNA24	178362	0
AAAGAGCAUGAUCCGCGACUCAGC	421	csa-b2r1-42923	NA	35	siRNA24	178363	0
AAUGAGAACUUUUGUGAUAAAACU	421	mdm-b3.0r1-43497	NA	21	siRNA24	178364	0
AGAGAAUCCUCAAUUGAACUCAAU	421	sly-b2.5r1-122555	NA	14	siRNA24	178365	0
AGAGAAUCCUCAAUUGAACUCAAU	54	sly-b2.5r1-132780	NA	14	siRNA24	178365	0
AAAGAAUCCUCAAUUGAACUCAAU	279	sly-b2.5r1-121844	NA	14	siRNA24	178365	1
UCGACGCGAUGGGAAGACGAAGAG	421	gma-b1.0r1-63996	NA	9	siRNA24	178366	0
CUGAACAAACCAAACGGAGAAGUC	421	gma-b1.0r1-13699	NA	9	siRNA24	178367	0
AGAAGAUGAACACUCGAUCAAUGA	421	ghr-b1.1r1-20353	NA	18	siRNA24	178368	0
AGAAGAUGAACACUCGAUCAAUGA	89	gba-b1.0r1-1250	NA	19	siRNA24	178368	0
AAUUUCUACUCUGAUAACAUUAGG	421	gma-b1.0r1-48859	NA	9	siRNA24	178369	0
AUGAGAAGAAUGAACCAAAGACA	421	sly-b2.5r1-106901	NA	14	siRNA24	178370	0
UGAUGGUUGUGAUUGUUAAUUAGC	421	mtr-b4.0r1-86490	NA	12	siRNA24	178371	0
UAGACUUUGAGUUAGGAAGAACAU	421	csi-b2r1-50358	NA	33	siRNA24	178372	0
AAACUGUUUAUUUUGAAUCGGAAU	421	csi-b2r1-602	NA	33	siRNA24	178373	0
ACUUGGUCUUUGCAUACUCGGCCU	421	sly-b2.5r1-97155	NA	14	siRNA24	178374	0
GUUGAACUAUACAGGUAGAGUCGC	421	osa-b1.0r1-108606	NA	1	siRNA24	178375	0
AUGGAUGAUAAAGAAAUGAACCUU	421	can-b1.6r1-7729	NA	16	siRNA24	178376	0
AGACUGAGUAAACGCUUAUCACCU	421	sly-b2.5r1-111780	NA	14	siRNA24	178377	0
AGAUUUCGGACCGCAUACAACUAC	421	osa-b1.0r1-53762	NA	1	siRNA24	178378	0
CAUCAUGUUCAGAAGACCGAG	421	osa-b1.0r1-140308	NA	1	siRNA21	178379	0
CGGGCGAAGAAGCAACACACUCAC	421	sly-b2.5r1-1160	NA	14	siRNA24	178380	0
UGGAACUGACAAGGGGACCCAUA	421	fan-b1.0r1-9617	NA	23	siRNA24	178381	0
UUCGCAAGAAUGAAACUCAA	421	clt-b1r1-33824	NA	36	siRNA24	178382	0
ACAUUCACCCCCUAGACACACUCU	421	zma-b4r1-127428	NA	4	siRNA24	178383	0
UGAUAGACUGAGACGACACAUCAU	421	tae-b1r1-11780	NA	3	siRNA24	178384	0
UGAUAUACUGAGACGACACAACAU	66	tae-b1r1-7913	NA	3	siRNA24	178384	2
CGAGAGACUGAGACGACACAUCAU	20	tae-b1r1-5537	NA	3	siRNA24	178384	2
UCAAUGUAGGACUCUUUAACACAU	421	mtr-b4.0r1-63395	NA	12	siRNA24	178385	0
CUGAACUCAAAAGAUAUUAAAGGC	421	mtr-b4.0r1-18943	NA	12	siRNA24	178386	0
CUCGACUCAAAAGAUAUUAAAGGC	46	mtr-b4.0r1-94089	NA	12	siRNA24	178386	2
AUGAAACAUUAGAGAACUUGGCCU	421	mtr-b4.0r1-70332	NA	12	siRNA24	178387	0
AGUAGAUAUCGAACUCCUUCGACU	421	sly-b2.5r1-62507	NA	14	siRNA24	178388	0
AUCUGAACCCAGUACUUUUGAUAC	421	can-b1.6r1-40303	NA	16	siRNA24	178389	0
AUCUGAACCCAGUACUUUCGACAC	393	nta-b0r1-4362	NA	17	siRNA24	178389	2
AUCUGAACCCAGUACUUUCGACAC	123	nta-b0r1-34469	NA	17	siRNA24	178389	2
AGGACUCUGCAGAAGUUGUGAGCU	421	bra-b1r1-36901	NA	32	siRNA24	178390	0
AGACGAAAUUAGAGCAAAGUAUGU	421	stu-b4.04r1-12770	NA	15	siRNA24	178391	0
UGGACAAGUAAAGGACUAGUGUA	100	bna-b1r1-39656	NA	30	siRNA24	178392	0
UGGACAAGUAAAGGACUAGUGUA	421	bol-b1.0r1-8784	NA	31	siRNA23	178392	0
UGGACAAGUAAAGGACUAGUGUA	116	bol-b1.0r1-1416	NA	31	siRNA24	178392	0
UGGACAAGUAAAGGACUAGUGUA	94	bol-b1.0r1-1415	NA	31	siRNA24	178392	0
UGGACAAGUAAAGGACUAGUGUA	89	bol-b1.0r1-4388	NA	31	siRNA23	178392	0
UGGACAAGUAAAUGACUAGUGUA	138	bol-b1.0r1-1414	NA	31	siRNA24	178392	1
UGGACAAGCAAAGGAUUAGUGUA	83	bol-b1.0r1-3727	NA	31	siRNA23	178392	2
AUACAUCUGAAUAAAUUUGAGAGA	421	mes-b6r1-24370	NA	26	siRNA24	178393	0
AUACAUCUGAAUAAAUAUGAGAGA	144	mes-b6r1-19131	NA	26	siRNA24	178393	1
AUGCAUCUGAAUAAAUUUGAGAGA	41	mes-b6r1-10291	NA	26	siRNA24	178393	1
AAGAGGACCGAGAUGAACGUUGUU	421	zma-b4r1-78117	NA	4	siRNA24	178394	0
AGGGCAAAAACGACAGAAAAACAG	421	mdm-b3.0r1-6552	NA	21	siRNA24	178395	0
AGGGCAAAAACGACAGAAAAACAG	390	mdm-b3.0r1-65682	NA	21	siRNA24	178395	0
AAGCACCGGCGCGGCUGUCAGAGC	421	gma-b1.0r1-39642	NA	9	siRNA24	178396	0
AAAGACCUAGAAAUGAAGACCUCA	421	sly-b2.5r1-84332	NA	14	siRNA24	178397	0
AGAGACCUAGAAAUGGAGACCUCA	26	sly-b2.5r1-121461	NA	14	siRNA24	178397	2
AGAGACCUAGAAAUGGAGACCUCA	9	sly-b2.5r1-22724	NA	14	siRNA24	178397	2
ACUGUCGAACAGUGAGUAGACCGG	421	ppe-b2.0r1-34985	NA	22	siRNA24	178398	0
ACUGGUAUCUAGGCUAAUGGGCGG	421	zma-b4r1-73753	NA	4	siRNA24	178399	0
ACUGUUAUCUAGGCUAAUGGGCGG	39	zma-b4r1-100528	NA	4	siRNA24	178399	1
AACCGAUAGCUGAUCAGAGGACCC	421	mdm-b3.0r1-71751	NA	21	siRNA24	178400	0
GGGGGGACAUAGAGCCUGAAUCCC	421	fve-b2.0r1-32725	NA	24	siRNA24	178401	0
AAAGAUCGAGACCAAGAAAUUCGG	421	osa-b1.0r1-39082	NA	1	siRNA24	178402	0
ACUUUGUCACUGCAGACACCACGG	421	stu-b4.04r1-46355	NA	15	siRNA24	178403	0
GGAUUAAACCGUCGGAAAUAGCUU	421	zma-b4r1-54508	NA	4	siRNA24	178404	0
AGCGGCUGCGAGUUUUCCUGAAGU	421	can-b1.6r1-812	NA	16	siRNA24	178405	0
AGCGGCUGCGGGUUUUCCUGAAGU	60	can-b1.6r1-58247	NA	16	siRNA24	178405	1
AGCGGCUGCGAAUUUUCAUGAAGU	59	can-b1.6r1-36925	NA	16	siRNA24	178405	2
UUAACCAAAGUAGGAUCUAAGCCU	421	gba-b1.0r1-60482	NA	19	siRNA24	178406	0
UUAACCAAUGUAGGAUCUAAGCCU	364	gba-b1.0r1-64951	NA	19	siRNA24	178406	1
UUAACCAAUGUAGAAUCUAAGCCU	408	ghr-b1.1r1-5984	NA	18	siRNA24	178406	2
AAGAGAAAACAAAGGUUGUGGGCC	421	gma-b1.0r1-17829	NA	9	siRNA24	178407	0
CUUGGACCUCUCAACUCAGACUUG	421	can-b1.6r1-50316	NA	16	siRNA24	178408	0
CUUGGACCCCUCAACUCAGACUUG	165	can-b1.6r1-21203	NA	16	siRNA24	178408	1
CUUGGACCCCUCAACUCAGACUUG	89	can-b1.6r1-64792	NA	16	siRNA24	178408	1
AAAUAUUAAAACCUGAUCCAACCU	421	gma-b1.0r1-3966	NA	9	siRNA24	178409	0
AGGACUACAUUGAUUUGUGACACC	421	mdm-b3.0r1-62768	NA	21	siRNA24	178410	0
AUGACUACAUUGAUUUGUGACACC	256	mdm-b3.0r1-64933	NA	21	siRNA24	178410	1
AGGACCACAUUGAUUUGUGACACC	157	mdm-b3.0r1-82688	NA	21	siRNA24	178410	1
AGGACUACAUUGAUUUGAGACACC	155	mdm-b3.0r1-8750	NA	21	siRNA24	178410	1
AGGACCACAUUGAUUUGUGACACC	140	mdm-b3.0r1-62036	NA	21	siRNA24	178410	1
AGAACUACAUUGAUUUGCGACACC	89	mdm-b3.0r1-41939	NA	21	siRNA24	178410	2
AGGACUACAUUGAUUUGCAACACC	81	mdm-b3.0r1-25873	NA	21	siRNA24	178410	2
AGGACUACAUUGAUUUGCAACACC	57	mdm-b3.0r1-47349	NA	21	siRNA24	178410	2
AUGACUACAUUGAUUUAUGACACC	43	mdm-b3.0r1-76050	NA	21	siRNA24	178410	2
AGGACUACAUUAAUUUGCGACACC	40	mdm-b3.0r1-16240	NA	21	siRNA24	178410	2
AGGAUCUAUCUGCGUACACUCUUC	421	stu-b4.04r1-33543	NA	15	siRNA24	178411	0
UAAGGACUGUGCUCUGGGAGACGA	421	bdi-b1.0r1-27190	NA	7	siRNA24	178412	0
CCGAAGGAAUCUGGCAGCCUU	421	pab-b1.0cr1-12063	NA	47	siRNA21	178413	0
AAUAAGCCGUACAAUUCUAAACAU	421	sly-b2.5r1-138755	NA	14	siRNA24	178414	0
GAAGAACUUUGACACUGUCAGUGU	421	can-b1.6r1-25192	NA	16	siRNA24	178415	0
AAGGGUUGAACUGAUAACGGUACC	421	ghr-b1.1r1-27811	NA	18	siRNA24	178416	0
GCUUAGCAUCUGGUGUGUAGACU	421	sly-b2.5r1-78180	NA	14	siRNA23	178417	0
ACGGGAUUGAGAGCGAUUAGGGCA	421	zma-b4r1-12931	NA	4	siRNA24	178418	0
AGGACACUGCUGUAGAGCGUAGAG	421	zma-b4r1-15494	NA	4	siRNA24	178419	0
AAGUACUCAGAAACUCUUUCCGGA	421	gma-b1.0r1-37089	NA	9	siRNA24	178420	0
AAGUACUCAGAAACUCCUUCCAGA	188	gma-b1.0r1-20113	NA	9	siRNA24	178420	2
AGGACCAACGAUGACAUGAAUGGU	421	osa-b1.0r1-110950	NA	1	siRNA24	178421	0
AGAGAAGGACUUGUCAUGAAGAUG	421	mtr-b4.0r1-84721	NA	12	siRNA24	178422	0
CUAAGGCUCUGAUUCGAAUUCAGC	421	mtr-b4.0r1-91659	NA	12	siRNA24	178423	0
CAUGUGGAGACAUGAAAGUUGAGC	421	csa-b2r1-15981	NA	35	siRNA24	178424	0
CAUGUAGAGACAUGAAAGUGGAGC	39	csa-b2r1-42589	NA	35	siRNA24	178424	2
AGAGAGAUUUGAAGGCUGUGCAGG	421	gma-b1.0r1-53003	NA	9	siRNA24	178425	0
AGGAUAAGCCAGACAACACUCAAC	421	sly-b2.5r1-27625	NA	14	siRNA24	178426	0
AUUAAAUCCAGUGUCGCUAAAGAC	421	sly-b2.5r1-111295	NA	14	siRNA24	178427	0
ACUCGGACUAAGGUAGACGGAUAA	421	can-b1.6r1-5451	NA	16	siRNA24	178428	0
AUUGGAUCAACGGCAGACGAGCUA	421	bdi-b1.0r1-14618	NA	7	siRNA24	178429	0
CACUUUGGAACUCAAGACACGUGU	421	csa-b2r1-53497	NA	35	siRNA24	178430	0
UACUGAUAGUUGCUCAACGGA	421	ptc-b3.0r1-3463	NA	43	siRNA24	178431	0
UACUGAUAGUUGCUCAACGGA	331	ptc-b3.0r1-4811	NA	43	siRNA21	178431	0
UACUGAUAGUUGCUCAACGGA	58	ptc-b3.0r1-5	NA	43	siRNA24	178431	0
UACUGAUAGUUGCUCAACGGA	42	ptc-b3.0r1-6	NA	43	siRNA24	178431	0
UACUGAUAGUUGCUCAACGGA	40	ptc-b3.0r1-8053	NA	43	siRNA24	178431	0
UACUGAUAGUUGCUCAACGGA	21	ptc-b3.0r1-8866	NA	43	siRNA24	178431	0
UACUGAUAAUUGCUCAACGGA	145	ptc-b3.0r1-10187	NA	43	siRNA24	178431	1
AGACAAGUAAAAGUGAACAGAGAG	421	stu-b4.04r1-45347	NA	15	siRNA24	178432	0
AGACAAGUAAAAGUGAACGGAGAG	328	stu-b4.04r1-43702	NA	15	siRNA24	178432	1
AGACAAGUAAAAGUGAACAGAGCG	216	stu-b4.04r1-16112	NA	15	siRNA24	178432	1
AGACAAGUAAAACUGAACAGAGGG	91	stu-b4.04r1-15890	NA	15	siRNA24	178432	2
CAGUUGAGAUAGAACUUGUAGAGU	421	mtr-b4.0r1-23078	NA	12	siRNA24	178433	0
AGAGUUUGAACUCAGACUCCGGCA	421	mtr-b4.0r1-64449	NA	12	siRNA24	178434	0
AUGUAGAAUGGGCGUUUGGAGUGC	421	gma-b1.0r1-42225	NA	9	siRNA24	178435	0
AUCGAGUGAACUCUAUGGGAAGUU	421	bna-b1r1-93455	NA	30	siRNA24	178436	0
AUCCCCGAACUCGAACCCGUAUCG	421	gma-b1.0r1-6548	NA	9	siRNA24	178437	0
UUUGUCGACUACUGAGGCAGA	421	ppe-b2.0r1-6762	NA	22	siRNA24	178438	0
GAAGGACACAACUGAUAUAGAGU	421	sly-b2.5r1-149808	NA	14	siRNA24	178439	0
CAAACCCGAACUGAGAAGCUCA	421	ghr-b1.1r1-53205	NA	18	siRNA24	178440	0
UUGGCGUUACAGGACCUGACACGG	421	gma-b1.0r1-2182	NA	9	siRNA24	178441	0
UUGGCGUUACAGGACCUGACACGG	210	gma-b1.0r1-70787	NA	9	siRNA24	178441	0
ACUAAUCGGGUAACCCGAACGCCU	421	zma-b4r1-79941	NA	4	siRNA24	178442	0
AACGGAGUGUCAGCUGUCGACUGC	421	mdm-b3.0r1-29678	NA	21	siRNA24	178443	0
AACGAUGAAAGAUAGUGUAAGGAC	421	sly-b2.5r1-93590	NA	14	siRNA24	178444	0
AAGAGAUGUGUCAUUGACUGAAUU	421	stu-b4.04r1-29459	NA	15	siRNA24	178445	0
AAAGCGGAGAAAAAGAAUAGAUCU	421	zma-b4r1-38366	NA	4	siRNA24	178446	0
UAAUUCCACAUCCAAUGACUG	421	pab-b1.0cr1-15408	miR11484	47	nearMIRNA	178447	0
UAAUUCCACAUCCAAUGACUG	371	pab-b1.0cr1-14214	miR11484	47	nearMIRNA	178447	0
AUAAACGGAUCUAGGAUUAAUUCU	421	ghr-b1.1r1-99082	NA	18	siRNA24	178448	0
AUAAACGGAUCUAGGAUUCAUUCU	148	ghr-b1.1r1-68033	NA	18	siRNA24	178448	1
AUAAACGAAUCUAGGAUAAAUUCU	116	ghr-b1.1r1-104941	NA	18	siRNA24	178448	2
AGCGAAGAUGAAUACAACUAGACU	421	mdm-b3.0r1-86412	NA	21	siRNA24	178449	0
AGAGAGAUUAUAUUAGGAUGAGAG	421	gma-b1.0r1-55836	NA	9	siRNA24	178450	0
AAGAGAACCCAACGGUCGAGACGG	421	fve-b2.0r1-37166	NA	24	siRNA24	178451	0
AAGAGAACCCAACAGCCGAGACGG	20	fve-b2.0r1-41097	NA	24	siRNA24	178451	2
GUCAUUAAAGGUGAACAAAGACGC	421	mtr-b4.0r1-103222	NA	12	siRNA24	178452	0
AAUGCCUAGGACUACUCAUAGCCU	421	ghr-b1.1r1-136508	NA	18	siRNA24	178453	0
AAUGCCUAGGACUACUCAUAGCCU	160	gba-b1.0r1-7050	NA	19	siRNA24	178453	0
AAUGCCUAGGACUACUCAUAGCCU	134	gba-b1.0r1-34291	NA	19	siRNA24	178453	0
AAUGCCUAGAACUACCCAUAGCCU	163	gba-b1.0r1-62574	NA	19	siRNA24	178453	2
AAUGCCUAGAACUACCCAUAGCCU	81	gba-b1.0r1-47010	NA	19	siRNA24	178453	2
CACAAGGGGAUGUAGAAGGGA	421	bol-b1.0r1-19593	NA	31	siRNA21	178454	0
AGGGUCUGCAGAAGGAAGAAGGAU	421	osa-b1.0r1-28030	NA	1	siRNA24	178455	0
AUUGAGCCGGCAGAUCUUAAGAGA	421	bdi-b1.0r1-45455	NA	7	siRNA24	178456	0
ACUGAGCCGGCAGAUCUUAAGAAA	297	bdi-b1.0r1-2433	NA	7	siRNA24	178456	2
ACUGAGCCGGCAGAUCUCAAGAGA	73	bdi-b1.0r1-40299	NA	7	siRNA24	178456	2
AAUACAGGUCGUUGAAAUUUGAUU	421	mdm-b3.0r1-46372	NA	21	siRNA24	178457	0
AUUAGAAUUCUCAUUGCCGAGGCG	285	ghr-b1.1r1-57786	NA	18	siRNA24	178458	0
AUUAGAAUUCUCAUUGCCGAGGCG	66	ghr-b1.1r1-83175	NA	18	siRNA24	178458	0
AUUAGAAUUCUCAUUGCCGAGGCG	421	gba-b1.0r1-61533	NA	19	siRNA24	178458	0
AGUCGAUCUCGUUGGAAAACUGGA	421	fve-b2.0r1-30953	NA	24	siRNA24	178459	0
AACGAAGAACUCAAAUUACCUGAU	421	gma-b1.0r1-47627	NA	9	siRNA24	178460	0
AGAAAGAGGGACGCCUGUGACGAA	421	egu-b5.1r1-4478	NA	28	siRNA24	178461	0
AGAGAUUAGAAGCAAUGACAGAGC	421	clt-b1r1-25390	NA	36	siRNA24	178462	0
GCUCCCAGAAGGAGAGGUCGUCAC	421	zma-b4r1-109230	NA	4	siRNA24	178463	0
UUUCGAGAGCCGUUAGUAACAUAU	421	sly-b2.5r1-35086	NA	14	siRNA24	178464	0
UUUGACUUGUUGAUAGAUGACGAU	421	sly-b2.5r1-144173	NA	14	siRNA24	178465	0
UUUGACUUGCUGAUAGAUGACGAU	78	sly-b2.5r1-46712	NA	14	siRNA24	178465	1
UUUGACUUUCUGAUAGAUGACGAU	116	stu-b4.04r1-3855	NA	15	siRNA24	178465	2
AGGGCACUUGUGAGAUUACACUGG	421	sly-b2.5r1-50742	NA	14	siRNA24	178466	0
GUGUGCGGUGGAAGUUGGGACGGU	421	car-b2.0r1-38190	NA	11	siRNA24	178467	0
GUGUGCAGUGGAAAUUGGGACGGU	107	car-b2.0r1-26283	NA	11	siRNA24	178467	2
AGGAUUCCUCUGAAGAGUUAGUGA	421	fve-b2.0r1-50625	NA	24	siRNA24	178468	0
AGGAUUCCUCUGAAGAGUUGGUGA	394	fve-b2.0r1-50522	NA	24	siRNA24	178468	1
AUUCUUAGGAAAGUGUAGCAUUCC	421	mdm-b3.0r1-97456	NA	21	siRNA24	178469	0
UGUUCUAACCUCGAUGUGGACGCU	421	mtr-b4.0r1-79616	NA	12	siRNA24	178470	0
UGUUCUAACCUCGAUGUGGACGAU	113	mtr-b4.0r1-97906	NA	12	siRNA24	178470	1
UGUUCUAACCUCGAUGUGGACGGU	101	mtr-b4.0r1-61957	NA	12	siRNA24	178470	1
UGUUCUAACCUCGAUGCGGACGGU	126	mtr-b4.0r1-13717	NA	12	siRNA24	178470	2
UACGGAACUGUUAAACGUCAUUUC	421	mes-b6r1-5638	NA	26	siRNA24	178471	0
AGAGAUUGGAGGCUAAUGAAACCU	421	fve-b2.0r1-48561	NA	24	siRNA24	178472	0
UACUUAGAGAACUUGUUGAAGACU	421	mtr-b4.0r1-83720	NA	12	siRNA24	178473	0
AUUUAGGAGAAGGAAGAAAACGCC	421	gma-b1.0r1-28647	NA	9	siRNA24	178474	0
AUUUAGGAGAAGGAAGAAAACGCC	48	gma-b1.0r1-2432	NA	9	siRNA24	178474	0
AGAAGAUGAACCGGUCUCAGAACA	421	lsa-b8r1-8544	NA	37	siRNA24	178475	0
ACGAUCUGCAGAUUCUGGAGGAGC	421	bdi-b1.0r1-57552	NA	7	siRNA24	178476	0
AAGAUAUUCAACAGGUGUUUCAGU	421	sly-b2.5r1-125439	NA	14	siRNA24	178477	0
ACUAACCAAGUGAUCUGAGACGGA	421	gba-b1.0r1-21309	NA	19	siRNA24	178478	0
AAAAUGACGUGAACUUCACUAUGA	421	ghr-b1.1r1-34254	NA	18	siRNA24	178479	0
AAAAUGACGUGAACUUCACUAUGA	24	ghr-b1.1r1-38668	NA	18	siRNA24	178479	0
GAAAUGACGUAAACUUCACUAUGA	43	ghr-b1.1r1-43642	NA	18	siRNA24	178479	2
CUUCACUCUUAAGGGUUGUAGGUA	421	csi-b2r1-71271	NA	33	siRNA24	178480	0
CAUUCGAAUUCGUGUAACAUA	421	gba-b1.0r1-28998	NA	19	siRNA24	178481	0
AUGUUCCUGUCGACUGUGAGGCAU	421	tae-b1r1-65172	NA	3	siRNA24	178482	0
AUGUUCCCGUCGACUAUGAGGCAU	49	tae-b1r1-28634	NA	3	siRNA24	178482	2
UAUGAACAAGAUGGUAAGUCU	421	sly-b2.5r1-20216	NA	14	siRNA22	178483	0
AAAUCUGGACAAAGUUUGGGAUGC	421	oeu-b6r1-11797	NA	29	siRNA24	178484	0
CGAGGAUGCAGUAAAACUAAAUU	421	fve-b2.0r1-13310	NA	24	siRNA24	178485	0
AGAGGAGGACCUAUAAAACAAAAG	421	gma-b1.0r1-16594	NA	9	siRNA24	178486	0
AAACGCAGGGGAAGUCAGGAAUA	421	ppe-b2.0r1-9103	NA	22	siRNA23	178487	0
AAACGCAGGGGAAGUCAGGAAUU	19	ppe-b2.0r1-25637	NA	22	siRNA24	178487	1
AGGAACUGAGACGGAUAUGAAAAC	421	mtr-b4.0r1-9761	NA	12	siRNA24	178488	0
AAUGAAUGGCUAGAAUGUAAUACU	421	osa-b1.0r1-144498	NA	1	siRNA24	178489	0
AUGGAACCUGAACAACAUAGAUGG	421	nta-b0r1-23241	NA	17	siRNA24	178490	0
AAUGACGCAGAACUAUCAUCGCCU	421	zma-b4r1-108475	NA	4	siRNA24	178491	0
AAUGACGCAGAACUAUCAUCGCCU	123	zma-b4r1-24712	NA	4	siRNA24	178491	0
GUUAUUGGCAGGACAGAUAGAGUC	421	can-b1.6r1-62928	NA	16	siRNA24	178492	0
AGAAGUCAGGACAAUACAUAAAUG	421	mdm-b3.0r1-92853	NA	21	siRNA24	178493	0
AGACAAUUUAAGUUUGAUCGUAGA	421	sly-b2.5r1-90541	NA	14	siRNA24	178494	0
AACCACUUGUAUUAUGACACUUGA	421	mdm-b3.0r1-80013	NA	21	siRNA24	178495	0
AACCACUUGUAUUAUGACACUUGA	210	mdm-b3.0r1-61029	NA	21	siRNA24	178495	0
AACCACUUGUAUUAUGACACUUGA	114	mdm-b3.0r1-96174	NA	21	siRNA24	178495	0
AACCACUUGUAUUAUGACACUUGA	31	mdm-b3.0r1-3633	NA	21	siRNA24	178495	0
AUCCACUUGUAUUAUGACACUUGA	256	mdm-b3.0r1-56352	NA	21	siRNA24	178495	1
AACCACUUGUAUUUUGACACUUGA	126	mdm-b3.0r1-24335	NA	21	siRNA24	178495	1
AACCACUUAUAUUAUGAUACUUGA	362	mdm-b3.0r1-33377	NA	21	siRNA24	178495	2
AACCACUUAUAUUGUGACACUUGA	180	mdm-b3.0r1-42768	NA	21	siRNA24	178495	2
AAUCACUUGUAUUAUGACACUUGG	110	mdm-b3.0r1-70200	NA	21	siRNA24	178495	2
AACUACUUGUAUUGUGACACUUGA	75	mdm-b3.0r1-86747	NA	21	siRNA24	178495	2
AACCACUUGUACUAUGACACAUGA	70	mdm-b3.0r1-65508	NA	21	siRNA24	178495	2
AACCACUUAUGUUAUGACACUUGA	40	mdm-b3.0r1-49517	NA	21	siRNA24	178495	2
UCUCACAAAGUAGAGUCUGGGGAG	421	can-b1.6r1-72159	NA	16	siRNA24	178496	0
UCUCACAAAGUAGAGUCUGGGGAG	285	can-b1.6r1-53901	NA	16	siRNA24	178496	0
UCUCACAUAGUAGGGUCUGGGGAG	61	can-b1.6r1-76523	NA	16	siRNA24	178496	2
UCUCAUAAAGUGGAGUCUGGGGAG	23	nta-b0r1-14074	NA	17	siRNA24	178496	2
ACAAUACCUUAGGAUAGUCGGACA	421	mdm-b3.0r1-61275	NA	21	siRNA24	178497	0
AGAGGAUCUUCACCCGGACUAAUC	421	mtr-b4.0r1-55228	NA	12	siRNA24	178498	0
AGUGAUACUCUAGCUCUGCGGCUU	421	stu-b4.04r1-66660	NA	15	siRNA24	178499	0
GAUGUAUCUAGUGUUCGAAGGACC	421	zma-b4r1-58921	NA	4	siRNA24	178500	0
AUAAUGAACUCUAUCAGAUUUGGC	421	bdi-b1.0r1-51140	NA	7	siRNA24	178501	0
ACUCGAGACUCGGAUUGAUGAGCC	421	can-b1.6r1-71651	NA	16	siRNA24	178502	0
AAUAGACACUGUACGACACAAGCA	421	csi-b2r1-25684	NA	33	siRNA24	178503	0
CAGUGACUGUAAAGUCAGGGGAUC	421	bdi-b1.0r1-55253	NA	7	siRNA24	178504	0
AGACAAGUAAAUAAAGACCGAGAC	421	sly-b2.5r1-108262	NA	14	siRNA24	178505	0
ACUCUGUUAGAAUUCGAUUAAAGU	421	mdm-b3.0r1-73860	NA	21	siRNA24	178506	0
AAUGACCGAGGAGAAGAUAGACUC	421	zma-b4r1-100778	NA	4	siRNA24	178507	0
ACGCGUGAAUGUAAGAUUAAACCU	421	sly-b2.5r1-27926	NA	14	siRNA24	178508	0
AUAACGAACAGUGUAUUGAACUCU	421	clt-b1r1-58320	NA	36	siRNA24	178509	0
AACCUAUCAUCGAUCGAGUCGAAU	421	sly-b2.5r1-101073	NA	14	siRNA24	178510	0
CAGGCACUAGUAGAAAACAAGGCU	421	tae-b1r1-26974	NA	3	siRNA24	178511	0
AAACGAUGGUAGUGCAAAAGAUGU	331	ghr-b1.1r1-108638	NA	18	siRNA24	178512	0
AAACGAUGGUAGUGCAAAAGAUGU	421	gba-b1.0r1-37984	NA	19	siRNA24	178512	0
CACAUUUGUAGGCAGUGGAAGAGC	421	car-b2.0r1-9205	NA	11	siRNA24	178513	0
AGGACCGGACGAAAUGAAACGAAC	421	zma-b4r1-21452	NA	4	siRNA24	178514	0
AGGCGAAUCCAGAAUUUAGACGUU	421	stu-b4.04r1-41293	NA	15	siRNA24	178515	0
ACGCACAUGGUCUCUAUUCGGAUA	421	osa-b1.0r1-43539	NA	1	siRNA24	178516	0
AGGACCCAAUUACGUUGAAUCACC	421	sly-b2.5r1-82856	NA	14	siRNA24	178517	0
AUGAGUGACUGAUUUUACGAAUCA	421	can-b1.6r1-59608	NA	16	siRNA24	178518	0
UUUUGGAAAAUCUGUUACGGACGC	421	bdi-b1.0r1-8504	NA	7	siRNA24	178519	0
AUUUCAUAGAUGAUUGUGGACGGA	421	mtr-b4.0r1-111991	NA	12	siRNA24	178520	0
AUAUGUGGUUCGAGAAUAGCAGAG	421	ghr-b1.1r1-47101	NA	18	siRNA24	178521	0
AUAUGUGGUUCGAGAAUAGCAGAG	163	gba-b1.0r1-26623	NA	19	siRNA24	178521	0
AUAUGUGGUUCGAGAAUAGCAGAG	130	gba-b1.0r1-3033	NA	19	siRNA24	178521	0
ACGGGAUUUAGGACUGUCACCACC	421	osa-b1.0r1-55915	NA	1	siRNA24	178522	0
ACGGGAUUCAGGGCUGUCACCACC	21	osa-b1.0r1-95564	NA	1	siRNA24	178522	2
UUAAGAUGGUAGAAACAGUUG	421	ghr-b1.1r1-57871	NA	18	siRNA21	178523	0
AAAACUUGUGAACCUUAAAGCACC	421	gma-b1.0r1-63316	NA	9	siRNA24	178524	0
UCUUUAUGUUUGUGAUGACGAGCU	421	gma-b1.0r1-15585	NA	9	siRNA24	178525	0
GACUUGAGCAAGUGACCGUUGGAC	421	csi-b2r1-23385	NA	33	siRNA24	178526	0
GGCUUAAGCAAGUGACCGUUGGAC	227	csi-b2r1-8358	NA	33	siRNA24	178526	2
AUUCUGUCAAACUGUCAAUUUGGA	421	mdm-b3.0r1-77468	NA	21	siRNA24	178527	0
AGACAUGUAGCAAGCCAAAAAGAC	421	ghr-b1.1r1-49412	NA	18	siRNA24	178528	0
AGACAUGUAGCAAGCCAAAAAGAC	242	gba-b1.0r1-9792	NA	19	siRNA24	178528	0
GAUGUGGGACUAAGCCGGGGCGCU	421	zma-b4r1-48932	NA	4	siRNA24	178529	0
AAUCGAUCUGAAGAACCUGGCACC	421	tae-b1r1-51867	NA	3	siRNA24	178530	0
AAUCGACCUGAAGAACCUGGCACC	103	tae-b1r1-18418	NA	3	siRNA24	178530	1
AAUAGACCUGAAGAACCUGGCACC	358	tae-b1r1-22541	NA	3	siRNA24	178530	2
AAUAGAUCUGAAGUACCUGGCACC	148	tae-b1r1-14493	NA	3	siRNA24	178530	2
AAUAAAUCUGAAGAACCUGGCACC	100	tae-b1r1-35632	NA	3	siRNA24	178530	2
GUAUACUGAUAAAACUAGACCAGC	421	bdi-b1.0r1-30337	NA	7	siRNA24	178531	0
UUCUUGAUCGAGCUCGUCACACAA	421	stu-b4.04r1-71556	NA	15	siRNA24	178532	0
ACCUCGGAUGACAGCAAGCUCACC	421	can-b1.6r1-71668	NA	16	siRNA24	178533	0
AUAGAUAAAAUUGUAGCAAUGGUU	421	ppe-b2.0r1-16830	NA	22	siRNA24	178534	0
AGGUACUCAACUCUUGAAGGU	421	sly-b2.5r1-72606	NA	14	siRNA24	178535	0
GUUAUAUAUAUUCCAGAGUCGGUC	421	osa-b1.0r1-2088	NA	1	siRNA24	178536	0
AACCGACUGGUCAGUUCUGGGCCU	421	gma-b1.0r1-36382	NA	9	siRNA24	178537	0
AGGGACUGAGAUAAAAAGUGAGGU	421	zma-b4r1-54837	NA	4	siRNA24	178538	0
AGAGACAACGGAUGUAGAUCAUUU	421	sly-b2.5r1-127528	NA	14	siRNA24	178539	0
AUUUAUGAUGGACCACGAUAGACC	421	clt-b1r1-78639	NA	36	siRNA24	178540	0
AUUUAUGAUAGACCACGAUAGACU	10	clt-b1r1-21739	NA	36	siRNA24	178540	2
GAAAGAAGCCAGUAGAUUGAGACU	421	osa-b1.0r1-57725	NA	1	siRNA24	178541	0
AUUAUGACUUUUAGUAUACCGGCC	421	mdm-b3.0r1-54116	NA	21	siRNA24	178542	0
ACCCCAAAUGUGCAGAGAACUUGA	421	ghr-b1.1r1-74790	NA	18	siRNA24	178543	0
CCAAGACCAAUACUCAGCCGG	421	tae-b1r1-26735	NA	3	siRNA21	178544	0
UAAAAGAUUGUAAAAGUUUGACCU	421	gma-b1.0r1-31252	NA	9	siRNA24	178545	0
UUAGGUGGACGCAAAGUAUAACGG	421	stu-b4.04r1-48737	NA	15	siRNA24	178546	0
AUAUGUGGACGCAAAGUAUAACGG	284	stu-b4.04r1-65477	NA	15	siRNA24	178546	2
AUAUGUGGACGCAAAGUAUAACGG	197	stu-b4.04r1-66283	NA	15	siRNA24	178546	2
AUAUGUGGACGCAAAGUAUAACGG	102	stu-b4.04r1-24387	NA	15	siRNA24	178546	2
AAAAUAAGUCAAUUCAAACGGACU	421	sly-b2.5r1-9987	NA	14	siRNA24	178547	0
AAGUAGAAAGACAACCCGAUAAAA	421	sly-b2.5r1-84152	NA	14	siRNA24	178548	0
AACUCUCGGACCAACUUUCUUAGU	421	atr-b1r1-44639	NA	46	siRNA24	178549	0
AACUCUCGGACCAACUUUCUUAGU	28	atr-b1r1-36264	NA	46	siRNA24	178549	0
AACUCUCGGACCAACUUUCUUAGU	26	atr-b1r1-20022	NA	46	siRNA24	178549	0
AACUCUCGGACCAACUUUCUUAGU	22	atr-b1r1-36267	NA	46	siRNA24	178549	0
AACUCUCGGACCAACUUUCUUAGU	22	atr-b1r1-43505	NA	46	siRNA24	178549	0
AACUCUCGGACCAACUUUUUUAGU	30	atr-b1r1-20031	NA	46	siRNA24	178549	1
AACUCUCGGACCAAUUUUCUUAAU	6	atr-b1r1-34418	NA	46	siRNA24	178549	2
ACCAAACAAAGAACGAUGCGGCUU	421	zma-b4r1-2475	NA	4	siRNA24	178550	0
AAUGACAAAGUUAGACAUCUAAUG	421	can-b1.6r1-40387	NA	16	siRNA22	178551	0
AUCUCCGGGUACCUGUAAACACA	421	sly-b2.5r1-23838	NA	14	siRNA24	178552	0
ACACAGGAAAUAGAGAGAAGAGCC	421	osa-b1.0r1-57469	NA	1	siRNA24	178553	0
AAGAACUCACACACCGUAUAUAUG	421	fve-b2.0r1-54030	NA	24	siRNA24	178554	0
UGAAUCUUUAUGAACUUGAAUGUU	421	clt-b1r1-13615	NA	36	siRNA24	178555	0
AUUACACCCCUGAACUCUAAAACC	421	osa-b1.0r1-101226	NA	1	siRNA24	178556	0
GGCCCCACCUCUGGCUUAGAACUC	421	sly-b2.5r1-50535	NA	14	siRNA24	178557	0
ACCUGAACCCCGAUUUAAGAGCGU	421	zma-b4r1-83084	NA	4	siRNA24	178558	0
AAAGCAUGUAUGGAUUAGACCGGA	421	sly-b2.5r1-129331	NA	14	siRNA24	178559	0
AAAGCAUGUAUGGAUUAGCCCGGA	51	stu-b4.04r1-34204	NA	15	siRNA24	178559	1
AAAGCCUGUAUGGAUUAGCCCGGA	114	stu-b4.04r1-61920	NA	15	siRNA24	178559	2
AAAGCUUGUAUGGAUUAGCCCGGA	114	stu-b4.04r1-41279	NA	15	siRNA24	178559	2
AAAGCAUGUAUGGAUUAGCUCGGA	58	stu-b4.04r1-32920	NA	15	siRNA24	178559	2
AAAGCAUGUAUGAAUUAGCCCGGA	53	stu-b4.04r1-40422	NA	15	siRNA24	178559	2
AAAGCCUGUAUGGAUUAGCCCGGA	40	stu-b4.04r1-27495	NA	15	siRNA24	178559	2
AAAGCCUGUAUGGAUUAGCCCGGA	12	stu-b4.04r1-74422	NA	15	siRNA24	178559	2
AGGAAACCUCAAGAACAAGAGUCU	421	can-b1.6r1-40393	NA	16	siRNA24	178560	0
ACGGACAAGAGAUUUUAAACGGUC	421	mtr-b4.0r1-31873	NA	12	siRNA24	178561	0
ACGGACAAGAGAUUUUAAACGGUC	278	mtr-b4.0r1-35135	NA	12	siRNA24	178561	0
ACGGACAAGAGAUUUUAAACGGUC	226	mtr-b4.0r1-29277	NA	12	siRNA24	178561	0
ACGGACAAGAGAUUUUAAACGGUC	219	mtr-b4.0r1-34852	NA	12	siRNA24	178561	0
ACGGACAAGAGAUUUUAAACGGUC	150	mtr-b4.0r1-6277	NA	12	siRNA24	178561	0
ACGGACAAGAGAUUUUAAACGGUC	139	mtr-b4.0r1-87130	NA	12	siRNA24	178561	0
ACGGACAAGAGAUUUUAAACGGUC	83	mtr-b4.0r1-108825	NA	12	siRNA24	178561	0
ACGGACAAGAGAUUUUAAACGGUC	69	mtr-b4.0r1-5870	NA	12	siRNA24	178561	0
ACCGACUUAUAAGAUGAUGAUUGC	421	mtr-b4.0r1-96607	NA	12	siRNA24	178562	0
AGAUCAGCUGUGGAAACUCCAGGC	421	zma-b4r1-87971	NA	4	siRNA24	178563	0
AUAAAUUGGGACUGAGAAAGUAGU	421	sly-b2.5r1-7427	NA	14	siRNA24	178564	0
GGGGUCUGGAGAGCGUGAUGUGUA	421	stu-b4.04r1-67209	NA	15	siRNA24	178565	0
AUGUAAACUAGAACAUCCAAACCU	421	mdm-b3.0r1-58491	NA	21	siRNA24	178566	0
AGUUAAAGACGACAUAUAACUCAC	421	sly-b2.5r1-110344	NA	14	siRNA24	178567	0
AUACGCUCUAGUUUUUGAACGACA	421	sly-b2.5r1-8458	NA	14	siRNA24	178568	0
AUACACUCUAGUUUUUGAACGACA	256	sly-b2.5r1-40742	NA	14	siRNA24	178568	1
AUACGCUCUAGUUUUUGGACGGCA	80	stu-b4.04r1-6884	NA	15	siRNA24	178568	2
AUACGCUCUAGUUUUUGGACGGCA	51	stu-b4.04r1-59545	NA	15	siRNA24	178568	2
AUCCGGAGUAAUGAAGACUGGCA	421	sly-b2.5r1-21030	NA	14	siRNA23	178569	0
AUCCGGAGUAAUGAAGACUGGCA	58	sly-b2.5r1-21454	NA	14	siRNA23	178569	0
AUCCGGAGUAAUGAAGACUGGCA	50	sly-b2.5r1-70029	NA	14	siRNA23	178569	0
AUCCGGAAUAAUGAAGACUGGCA	48	sly-b2.5r1-149961	NA	14	siRNA24	178569	1
AUCCGAUGUAAUGAAGACUGGCA	66	sly-b2.5r1-119661	NA	14	siRNA24	178569	2
AUCCGGAGUACUGAAGACUGGCU	19	sly-b2.5r1-148647	NA	14	siRNA24	178569	2
AAGACGGACGGUCAAAUGUUGAGC	421	osa-b1.0r1-16250	NA	1	siRNA24	178570	0
AAGACGGACGGUCAAAUGUUGAAC	233	osa-b1.0r1-77700	NA	1	siRNA24	178570	1
AAGACGGAUGGUCAAACGUUGAGC	250	osa-b1.0r1-15283	NA	1	siRNA24	178570	2
AUUGACUUGAGCUGAAAUUGGCAU	421	csi-b2r1-63339	NA	33	siRNA24	178571	0
AGUGUCACAUCAACUCUCAGGCCC	421	osa-b1.0r1-143256	NA	1	siRNA24	178572	0
AUGAAUCUAGAUAGAAAGACUGUC	421	osa-b1.0r1-102010	NA	1	siRNA24	178573	0
AACGGGUCGGGCUUCACUAGAACC	421	zma-b4r1-105951	NA	4	siRNA24	178574	0
AUACACCGCACUGAAGAUAAACAC	421	ghr-b1.1r1-75319	NA	18	siRNA24	178575	0
UGAUUUGAUUGAGUCGGGAUCACU	421	gma-b1.0r1-15610	NA	9	siRNA24	178576	0
CUCGAUACGCCGCCU	421	gma-b1.0r1-18947	NA	9	siRNA24	178577	0
AGACAUGUUGGGACGGCUCGGCAC	421	sly-b2.5r1-2037	NA	14	siRNA24	178578	0
AAGGAGACUGUAGACCCUAAACCG	421	osa-b1.0r1-116696	NA	1	siRNA24	178579	0
AUACGUGUUCGGCCUGUCUUGCGC	421	gma-b1.0r1-45381	NA	9	siRNA24	178580	0
AGAGGCACGCUUGUGGAUAGGAUG	421	oeu-b6r1-34650	NA	29	siRNA24	178581	0
CCAGAAGAGAGUGUAGUUCAAGAC	421	osa-b1.0r1-62628	NA	1	siRNA24	178582	0
UCAGAAGAGAGUGUAGUUCAAGAC	219	osa-b1.0r1-15300	NA	1	siRNA24	178582	1
CCAAAAGAGAGUGUAGUUCAAGAC	12	osa-b1.0r1-49947	NA	1	siRNA24	178582	1
CCGUAAGAACUGAGACAAGACGUC	421	car-b2.0r1-16173	NA	11	siRNA24	178583	0
UGGCUGCUAGCGCUAGAUCACGGC	421	bdi-b1.0r1-44500	NA	7	siRNA24	178584	0
UUGGACCCAGAAAGCAGGUUG	421	ptc-b3.0r1-7139	NA	43	siRNA24	178585	0
UUGGACCCAGAAAGCAGGUUG	33	ptc-b3.0r1-5715	NA	43	siRNA21	178585	0
UUGGACCCAGAAAGCAGGUUG	19	ptc-b3.0r1-10060	NA	43	siRNA21	178585	0
AUCUUUUAAGACAGUACUUCUCGC	421	sly-b2.5r1-56462	NA	14	siRNA24	178586	0
ACAGAUCCUCAAAAUGAUGACAUG	421	sly-b2.5r1-137052	NA	14	siRNA24	178587	0
GAAAAGAACACUAGAACAAGACGA	421	car-b2.0r1-2569	NA	11	siRNA24	178588	0
AGGAUAGAGGGAUCUAUGGGACGG	421	ghr-b1.1r1-37138	NA	18	siRNA24	178589	0
AGAUGUGUCAAUCUAGUUGAGAUG	421	csa-b2r1-30204	NA	35	siRNA24	178590	0
CCUGGGAUUUGAACCUGAGAACCU	421	sly-b2.5r1-61080	NA	14	siRNA24	178591	0
AGCCUUGGUGGUCAGGAUUAGAAC	421	can-b1.6r1-31442	NA	16	siRNA24	178592	0
CGAGACACUGUAGCGUGAAGCCGU	421	sit-b2r1-587	NA	8	siRNA24	178593	0
CGAGACACUGUAGCGUGAAGCCGU	157	sit-b2r1-16709	NA	8	siRNA24	178593	0
CGAGACACUGUAGCGUGAAGCCGU	132	sit-b2r1-1792	NA	8	siRNA24	178593	0
CGAGACACUGUAGCGUGAAGCCGU	128	sit-b2r1-18307	NA	8	siRNA24	178593	0
CGAGACACUGUAGCGUGAAGCCGU	107	sit-b2r1-25172	NA	8	siRNA24	178593	0
CGAGACACUGUAGCGUGAAGCCGU	101	sit-b2r1-14371	NA	8	siRNA24	178593	0
CGAGACACUGUAGCGUGAAGCCGU	91	sit-b2r1-27987	NA	8	siRNA24	178593	0
CGAGACACUGUAGCGUGAAGCCGU	72	sit-b2r1-21819	NA	8	siRNA24	178593	0
CGAGACACUGUAGCGUGAAGCCGU	62	sit-b2r1-3013	NA	8	siRNA24	178593	0
CGAGACACUGUAGCGUGAAGCCGU	32	sit-b2r1-26975	NA	8	siRNA24	178593	0
CGAGACACUGUAGCGUGAAGCCGU	29	sit-b2r1-19315	NA	8	siRNA24	178593	0
CGAGACACUGUAGCGUGAAGCCGU	27	sit-b2r1-28677	NA	8	siRNA24	178593	0
CGAGACACUGUAGCGUGAAGCCGU	22	sit-b2r1-311	NA	8	siRNA24	178593	0
CGAGACACUGUAGCGUGAAGCCGU	14	sit-b2r1-20274	NA	8	siRNA24	178593	0
CGAGACACUGUAGCGUGAAGCCGU	12	sit-b2r1-14869	NA	8	siRNA24	178593	0
CGAGACACUGUAGCGUGAAGCUGU	38	sit-b2r1-2220	NA	8	siRNA24	178593	1
CGAGACACUGUAGCGUGAAGCUGU	30	sit-b2r1-27622	NA	8	siRNA24	178593	1
CGAGGCACUGUAGCGUGAAGCCGU	23	sit-b2r1-5359	NA	8	siRNA24	178593	1
CGAGAUACUGUAGCGUGAAGCCGU	15	sit-b2r1-12038	NA	8	siRNA24	178593	1
CGAGGCCCUGUAGCGUGAAGCCGU	21	sit-b2r1-3746	NA	8	siRNA24	178593	2
AGAUAAGAGCUCUGGAAUAAGCGG	421	zma-b4r1-15851	NA	4	siRNA24	178594	0
AGACGGUUAAAUGUUGGACAUAGA	421	osa-b1.0r1-27852	NA	1	siRNA24	178595	0
AGACGGUUCAAGGUUGGACAUAGA	171	osa-b1.0r1-26694	NA	1	siRNA24	178595	2
UUUACAUAUGUCCCUAGUCGCUAG	421	sly-b2.5r1-71355	NA	14	siRNA24	178596	0
UUGGACGAGAUAAAACAUGAACAU	421	mtr-b4.0r1-8793	NA	12	siRNA24	178597	0
CAAGACUAAUAAACUUCUGGGCU	421	sly-b2.5r1-115748	NA	14	siRNA24	178598	0
AAUAUCGAUCAAUAGCUGUUAGGC	421	osa-b1.0r1-129852	NA	1	siRNA24	178599	0
ACAUAGGUUGAAUUGAAGGGGCAC	421	sly-b2.5r1-106773	NA	14	siRNA24	178600	0
AAACGGAGAUAGCAGACAAUGACU	421	gma-b1.0r1-21528	NA	9	siRNA24	178601	0
GGGAUGAAUUCGUCGAGGACAAGA	421	car-b2.0r1-23116	NA	11	siRNA24	178602	0
UCAAACUGAAGAUAUUAGGCA	421	atr-b1r1-3456	NA	46	siRNA21	178603	0
AUGAACUAACAAACAGCUGAAAUA	421	ppe-b2.0r1-173	NA	22	siRNA24	178604	0
AUGACAUGCCACGUAGACAAGACC	421	osa-b1.0r1-99718	NA	1	siRNA24	178605	0
AUGUCAUGCUACGUAGACAAGACC	369	osa-b1.0r1-47997	NA	1	siRNA24	178605	2
AUUGAAAUAGAAAUUGCGUUGGAU	421	stu-b4.04r1-61336	NA	15	siRNA24	178606	0
AUGAAAUCCCUGAAUGCACCUUCU	421	gma-b1.0r1-51044	NA	9	siRNA24	178607	0
AAUAUGAAGUCGUACAUUCCGGCG	421	bdi-b1.0r1-24222	NA	7	siRNA24	178608	0
AUUUGACUAAGAUAUCAAGUGGGC	421	mtr-b4.0r1-8286	NA	12	siRNA24	178609	0
AAAAGUUGGACGGCGACGGUAUAA	421	sly-b2.5r1-135783	NA	14	siRNA24	178610	0
AAUUUGCUGACUCGUUAACUCGGU	421	gma-b1.0r1-35394	NA	9	siRNA24	178611	0
AAUUUGAUGACUCGUUGACUCGGU	224	gma-b1.0r1-54364	NA	9	siRNA24	178611	2
UUAGUUCGAGAUCGUCAUUACCGA	421	gma-b1.0r1-63875	NA	9	siRNA24	178612	0
AUGUAGGGUUCGAGAAAAGGCUGC	421	nta-b0r1-21768	NA	17	siRNA24	178613	0
AAACUUUGAACACACCUUGGGAUC	421	gma-b1.0r1-50791	NA	9	siRNA24	178614	0
GUAACAUGUUCGACUCAGAAGACU	421	sly-b2.5r1-90351	NA	14	siRNA24	178615	0
GAGGAUGAUGAUGAAGUAGAAGU	421	zma-b4r1-5849	NA	4	siRNA24	178616	0
UUUUAGUGACACAGAGGUAGACAC	421	osa-b1.0r1-123940	NA	1	siRNA24	178617	0
AUCAAAAGCUGAACUGUUUAGAGC	421	osa-b1.0r1-89935	NA	1	siRNA24	178618	0
AGACCCCACUUGUAGGACUAUACU	421	sly-b2.5r1-150935	NA	14	siRNA24	178619	0
AUUUUCACUGUAGUGACGGCACGG	421	osa-b1.0r1-22467	NA	1	siRNA24	178620	0
UCUAACAACUAAUCAGAUUUUGGC	421	mtr-b4.0r1-19073	NA	12	siRNA24	178621	0
UCUAACAACCAAUCAGAUUUUGGC	63	mtr-b4.0r1-77431	NA	12	siRNA24	178621	1
AGGACUGUCUGUGAGGUAGUGGGC	421	bdi-b1.0r1-53777	NA	7	siRNA24	178622	0
AACGGCACAACUUUAUUUCUCAAC	420	sly-b2.5r1-140920	NA	14	siRNA24	178623	0
AGAAGAUUUCGUGACUUGAAUUUG	420	bdi-b1.0r1-4195	NA	7	siRNA24	178624	0
UCCGAGAAGUGAUUGUCGAAACCU	420	ath-b10r1-14268	NA	50	siRNA24	178625	0
AUUCUAAUUAGUCACGUAGAGCCU	420	lsa-b8r1-11961	NA	37	siRNA24	178626	0
AGGCGACUGCUCGAGCACAACAGC	420	bdi-b1.0r1-56863	NA	7	siRNA24	178627	0
AGAUGGACGAGGAAGAAAAUGAAC	420	gma-b1.0r1-1773	NA	9	siRNA24	178628	0
AGAUGGACGAGGACGAAAAUGAAC	201	gma-b1.0r1-42797	NA	9	siRNA24	178628	1
AGAUGGACGAAGAACAAAAUGAAC	367	gma-b1.0r1-64278	NA	9	siRNA24	178628	2
GAACGAUCCGAUCCGCCUGUAGGA	420	zma-b4r1-103673	NA	4	siRNA24	178629	0
ACUCUAACCGAAGGAACCAGAACC	420	zma-b4r1-62844	NA	4	siRNA24	178630	0
AAAUACGGACGGUCCACGCAAGCG	420	zma-b4r1-63356	NA	4	siRNA24	178631	0
GCAAGUAGAUGUGAAUAUAAGGGU	420	osa-b1.0r1-140967	NA	1	siRNA24	178632	0
ACACGACACGGACACGGACACGGA	420	gma-b1.0r1-11791	NA	9	siRNA24	178633	0
ACACGACACGGACACUGACACGGC	80	mtr-b4.0r1-98304	NA	12	siRNA24	178633	2
AAUCGACACGGACACGGACACGGA	265	can-b1.6r1-33029	NA	16	siRNA24	178633	2
AUAAGAGACUUGUGAUUGUUGAGG	420	fan-b1.0r1-2569	NA	23	siRNA24	178634	0
UAGCAGAUAUUGCAUUCUGAACCU	420	mtr-b4.0r1-28067	NA	12	siRNA24	178635	0
GAGAAUUGGAUAGAAAACGGAUGU	420	fve-b2.0r1-12619	NA	24	siRNA24	178636	0
ACCGGAGAUUGAGUAUAGAACCUC	420	mtr-b4.0r1-48103	NA	12	siRNA24	178637	0
AUUCAGAUCUCGUCGUGACAACGU	420	ghr-b1.1r1-104058	NA	18	siRNA24	178638	0
AGAGACGACUGACAAACAAUUUG	420	sly-b2.5r1-25432	NA	14	siRNA24	178639	0
AGAGACGACUGACAAACAAUUUG	64	sly-b2.5r1-36354	NA	14	siRNA24	178639	0
AGAGAUGACUGACAAACAAUUUA	74	sly-b2.5r1-103225	NA	14	siRNA24	178639	2
UGACCGUGAUGGCGAGAUAGGGCA	420	gma-b1.0r1-13593	NA	9	siRNA24	178640	0
ACGCAAGCUAGUCUGAACACGACA	420	can-b1.6r1-44033	NA	16	siRNA24	178641	0
AACUGGGCGAGCUUGACGAGCUGU	420	gba-b1.0r1-47284	NA	19	siRNA24	178642	0
AACUGAGCGAGCUUGACGAGCUGU	345	ghr-b1.1r1-23168	NA	18	siRNA24	178642	1
UCGAGCUAACUGUUAGAUACGACU	420	can-b1.6r1-18639	NA	16	siRNA24	178643	0
AAUGAAGGAAUGAAGGAGGCGAUA	56	ghr-b1.1r1-122813	NA	18	siRNA24	178644	0
AAUGAAGGAAUGAAGGAGGCGAUA	420	gba-b1.0r1-15248	NA	19	siRNA24	178644	0
AAAGAAGGAAUGAAGGAGGCGAUA	62	gba-b1.0r1-68845	NA	19	siRNA24	178644	1
AAUACUUAGUUAUCUUGAGACGCC	420	gma-b1.0r1-45161	NA	9	siRNA24	178645	0
AAGUACUUAAGUCUGAUCGCUGAU	420	ghr-b1.1r1-75102	NA	18	siRNA24	178646	0
AAGUACUUAAAUUUGAUCGCUGAU	366	ghr-b1.1r1-116767	NA	18	siRNA24	178646	2
AAGUACUUAAUUUUGAUCGCUGAU	153	ghr-b1.1r1-116915	NA	18	siRNA24	178646	2
AAGUACUUAAAUUUGAUCGCUGAU	124	ghr-b1.1r1-74240	NA	18	siRNA24	178646	2
UCGGUUCUGGGAAUGAAAAGAGGC	420	mtr-b4.0r1-64564	miR5295	12	siRNA24	178647	0
UCGACUCUGGGAAUGAAAAGAGGC	151	mtr-b4.0r1-84197	miR5295	12	siRNA24	178647	2
UCGGCUUUGGGAAUGAAAAGAGGC	134	mtr-b4.0r1-51986	miR5295	12	siRNA24	178647	2
UCAGCUCUGGGAAUGAAAAGAGGC	87	mtr-b4.0r1-427	miR5295	12	siRNA24	178647	2
UCAGCUCUGGGAAUGAAAAGAGGC	85	mtr-b4.0r1-28622	miR5295	12	siRNA24	178647	2
UCGGCUCUGGGAAUGAAGAGAGGC	65	mtr-b4.0r1-45162	miR5295	12	siRNA24	178647	2
UCGGCUCUGGGAAUGAAAAGAGGU	63	mtr-b4.0r1-12473	miR5295	12	siRNA24	178647	2
GUAGGAUUUUUAAUUUAUGUGGCA	420	osa-b1.0r1-67293	NA	1	siRNA24	178648	0
UAGAACCAAGCAAAUAUGAACGA	420	csi-b2r1-21644	NA	33	siRNA23	178649	0
UAGAGCCAAGCAAAUAUGAACGA	133	csi-b2r1-23313	NA	33	siRNA24	178649	1
UAGAACCAAGCAAAUAUGAGCGA	84	csi-b2r1-55794	NA	33	siRNA24	178649	1
UAGAGCCAAGCAAAUAUGAACGG	56	csi-b2r1-64627	NA	33	siRNA24	178649	2
UAAAGCCAAGCAAAUAUGAACGA	35	csi-b2r1-57637	NA	33	siRNA24	178649	2
AGACCGUGGAACCAAACAAAGCCA	420	osa-b1.0r1-113136	NA	1	siRNA24	178650	0
CAUGUUGCUCGGACUCUACA	420	can-b1.6r1-55059	NA	16	MIRNA	178651	0
ACUAGACUCUGUCAGCGCGGAUAU	420	bna-b1r1-39284	NA	30	siRNA24	178652	0
UAAGGACUAAACUUUAAAAUGCCU	420	mtr-b4.0r1-41945	NA	12	siRNA24	178653	0
AACACCUUAAAGAUACCUGGCAUU	420	osa-b1.0r1-94330	NA	1	siRNA24	178654	0
ACGCGAAUAGACACAAAAUUGAAC	420	zma-b4r1-14084	NA	4	siRNA24	178655	0
AGAGAAAGUCGUUUUGGACAGCGA	420	osa-b1.0r1-145614	NA	1	siRNA24	178656	0
AAAGAAAGUCGUUUAGGACAGCGA	267	osa-b1.0r1-33919	NA	1	siRNA24	178656	2
AGAGAAAGUCAUUUUGGACAGUGA	175	osa-b1.0r1-58862	NA	1	siRNA24	178656	2
AAAGGAAGUCGUUUUGGACAGCGA	8	sit-b2r1-8180	NA	8	siRNA24	178656	2
AUAUAGAUAAUUAGAACUCGCCU	420	sly-b2.5r1-137860	NA	14	siRNA24	178657	0
UCCCCAUGUUUCUGAACACCGGUG	420	tae-b1r1-8597	NA	3	siRNA24	178658	0
UGGCAAAAGUAGACUUUAGAUGGC	420	bdi-b1.0r1-10119	NA	7	siRNA24	178659	0
UGGCAAAAGUAGACUUUAGAUGGC	191	bdi-b1.0r1-52109	NA	7	siRNA24	178659	0
UGGCAAAAGUAGACUUUAGAUGGC	102	bdi-b1.0r1-24087	NA	7	siRNA24	178659	0
AAACCGAACUGGACAAACCUGCCU	420	osa-b1.0r1-29169	NA	1	siRNA24	178660	0
AGACACCGGGCUGUCAAUGGGUAU	420	osa-b1.0r1-72455	NA	1	siRNA24	178661	0
AUGUAGAAACUAUAGACAUACGGC	420	bdi-b1.0r1-32208	NA	7	siRNA24	178662	0
CAUGACUAGUGAGAGAAAGCUCAU	420	ghr-b1.1r1-92021	NA	18	siRNA24	178663	0
UCAUCAUCGUCAUUGGGAUCAU	420	stu-b4.04r1-49060	NA	15	siRNA22	178664	0
UACAUAGACCAAACCAAGGCG	420	ath-b10r1-6353	miR778	50	siRNA21	178665	0
CGGUUGCAGUCGGACAAGUUCGGC	420	bdi-b1.0r1-25791	NA	7	siRNA24	178666	0
CGGUUGCAGUCGGACAAGUUCGGC	336	bdi-b1.0r1-48604	NA	7	siRNA24	178666	0
CGGUUGCAGUCGGACAAGUUCGGC	217	bdi-b1.0r1-47150	NA	7	siRNA24	178666	0
CGGUUGCAGUAGGACAAGUUCGGC	305	bdi-b1.0r1-48102	NA	7	siRNA24	178666	1
CGGUUGCAGUCGGACAAGUACGGC	43	bdi-b1.0r1-10591	NA	7	siRNA24	178666	1
AGAAAUAUAGACGUUGGCAGGUUA	420	sly-b2.5r1-72166	NA	14	siRNA24	178667	0
AGAAAUAUAGACGUUGGCAGGUUA	217	sly-b2.5r1-138555	NA	14	siRNA24	178667	0
AUUAUAGGGACCAAAGUGAACAUU	420	clt-b1r1-23188	NA	36	siRNA24	178668	0
AAUAUAGGGACCAAAAUGAACAUU	289	clt-b1r1-46769	NA	36	siRNA24	178668	2
ACUAUAGGGACCAAAAUGAACAUU	201	clt-b1r1-33573	NA	36	siRNA24	178668	2
AAUAUAGGGACCAAAAUGAACAUU	88	clt-b1r1-78440	NA	36	siRNA24	178668	2
AAUAUAGGGACCAAAAUGAACAUU	53	clt-b1r1-67225	NA	36	siRNA24	178668	2
AAAAUCAGACUUUAGGAUAGGGCA	310	ghr-b1.1r1-28010	NA	18	siRNA24	178669	0
AAAAUCAGACUUUAGGAUAGGGCA	420	gba-b1.0r1-29356	NA	19	siRNA24	178669	0
GAGAGAAUUUAGUAGAAGAAUGCA	420	bna-b1r1-19488	NA	30	siRNA24	178670	0
CAUCUAGAAAUGAGCAUUUGC	420	ptc-b3.0r1-6929	NA	43	siRNA21	178671	0
AACGAAUCUGGACAGGCUUGAUGU	420	osa-b1.0r1-110571	NA	1	siRNA24	178672	0
AAAAUGGUCUCUAGAAUUGGCAUA	420	mdm-b3.0r1-36479	NA	21	siRNA24	178673	0
AGGUAAUGACUUGUUCGAAAGAUU	420	sly-b2.5r1-60099	NA	14	siRNA24	178674	0
AAGGACGAGACUCCUGUGAGCACC	420	zma-b4r1-37208	NA	4	siRNA24	178675	0
AAUUCUACGAACUCAAAUGAUGGG	420	bdi-b1.0r1-61513	NA	7	siRNA24	178676	0
UCGAGAAAAAUACUAUUAGACUGU	420	mdm-b3.0r1-98343	NA	21	siRNA24	178677	0
AUCCAUAUGAACCAUACUGAUUGU	420	gma-b1.0r1-9247	NA	9	siRNA24	178678	0
AGUGAAAGGAUGGGCUUCUAAGGC	420	ath-b10r1-19159	NA	50	siRNA24	178679	0
GAAAAUAGUCUAUUUUCGUCGGUU	420	zma-b4r1-92651	NA	4	siRNA24	178680	0
GAAAAUUCUCUAUUUUCGUCGGUU	113	zma-b4r1-22102	NA	4	siRNA24	178680	2
AAUUGACGUAAACGAAGGAGGCCU	420	zma-b4r1-3062	NA	4	siRNA24	178681	0
AAAGAUGAUCGGUAAAUUUGUAUC	420	fve-b2.0r1-33392	NA	24	siRNA24	178682	0
AAGUUGUAACUGUAGAAAAUUUAC	420	bna-b1r1-34163	NA	30	siRNA24	178683	0
GAGCUGUAACUGUAGAAAAUUUAC	21	bna-b1r1-2232	NA	30	siRNA24	178683	2
UGGAAUAGUUUACGUAGAGGAGGC	420	mtr-b4.0r1-67924	NA	12	siRNA24	178684	0
UAGUUGAUCGUACGACGAGGAUGC	420	car-b2.0r1-20593	NA	11	siRNA24	178685	0
AUAGACAUCCAUUAGAGAGCCAGC	420	csa-b2r1-35392	NA	35	siRNA24	178686	0
AUGCAGACUCAAAUUGAAGACAUC	420	sly-b2.5r1-28792	NA	14	siRNA24	178687	0
AAUGUCGCCUGAGAGAUUCGAAAU	420	sly-b2.5r1-40854	NA	14	siRNA24	178688	0
AAGACUUAUAAAACUACUAACAUU	420	ghr-b1.1r1-80765	NA	18	siRNA24	178689	0
AACAAUGUAGUAGUUCAUAGGCAC	420	osa-b1.0r1-51616	NA	1	siRNA24	178690	0
GCUUGUAGAAACAAAUCCCGAGGA	420	gma-b1.0r1-58790	NA	9	siRNA24	178691	0
AUGUCGUGCUGAGGAUUGCAAGGC	420	bdi-b1.0r1-61781	NA	7	siRNA24	178692	0
AAUCCCCGGGCUGAGAGAGGGUUG	420	ghr-b1.1r1-13357	NA	18	siRNA24	178693	0
CGUGAAUACCUGAAACAGAGAGAC	420	pvu-b1.0r1-10399	NA	10	siRNA24	178694	0
CGUGAAUACCUGAAACAGAGAGAC	111	pvu-b1.0r1-40002	NA	10	siRNA24	178694	0
CGUGAAUACCUGAAACAGAGAGAC	25	pvu-b1.0r1-20821	NA	10	siRNA24	178694	0
CGUGAACACCUGAAACAGAGAGAC	65	pvu-b1.0r1-10327	NA	10	siRNA24	178694	1
CGUGAGCACCUGAAACAGAGAGAC	138	pvu-b1.0r1-1969	NA	10	siRNA24	178694	2
CGCGAACACCUGAAACAGAGAGAC	117	pvu-b1.0r1-40286	NA	10	siRNA24	178694	2
CGUGAGUACCUGAAACAGAGAGGC	55	pvu-b1.0r1-36765	NA	10	siRNA24	178694	2
UGUGAAUACCUGAAACAGAUAGAC	49	pvu-b1.0r1-40154	NA	10	siRNA24	178694	2
AUGAUUGGUAAAAUAAAGUGGAGC	420	bna-b1r1-85616	NA	30	siRNA24	178695	0
ACCGUGAAACGGUCGUCGUGGACU	420	bdi-b1.0r1-54843	NA	7	siRNA24	178696	0
CGAGAUUGAGAGGAGAGAAGGCU	420	gma-b1.0r1-69822	NA	9	siRNA24	178697	0
AAGCGGUACAAACAGAGAAUGACA	420	ghr-b1.1r1-102298	NA	18	siRNA24	178698	0
AAGCGGUACAAACAGAGAAUGACA	251	gba-b1.0r1-29473	NA	19	siRNA24	178698	0
AAGCGGUGUAAACAGAGAAUGACA	298	ghr-b1.1r1-6807	NA	18	siRNA24	178698	2
ACAAACGGGACUACUCUGCCAGUU	420	mdm-b3.0r1-57025	NA	21	siRNA24	178699	0
AAGGACUGAGAUUUUGUUGCAACA	420	mdm-b3.0r1-64470	NA	21	siRNA24	178700	0
CCAACUGUAGGAGUAGUUCGUG	420	ghr-b1.1r1-53093	NA	18	siRNA22	178701	0
CCAACUGUAGGAGUAGUUCGUG	328	ghr-b1.1r1-17788	NA	18	siRNA22	178701	0
CCAACUGUAGGAGUAGUUCGUG	247	ghr-b1.1r1-21435	NA	18	siRNA22	178701	0
CCAACUGUAGGAGUAGUUCGUG	57	ghr-b1.1r1-29868	NA	18	siRNA22	178701	0
CCAACUGUAGGAGUAGUUCGUA	184	ghr-b1.1r1-22043	NA	18	siRNA22	178701	1
AGAGGUGUCAAGGCAAGUAGAAGC	420	ghr-b1.1r1-129472	NA	18	siRNA24	178702	0
AGAGGUGUCAAGGCAAGUAGAAGC	71	gba-b1.0r1-20548	NA	19	siRNA24	178702	0
AACCCACCUCGAUCGGACAUCGGA	420	sly-b2.5r1-135318	NA	14	siRNA24	178703	0
AAAUCACCUCGAUCGGACAUCGGA	107	sly-b2.5r1-147812	NA	14	siRNA24	178703	2
ACAAGGUUCAAACUCGGGACGCCU	420	can-b1.6r1-24577	NA	16	siRNA24	178704	0
AUAUAAACCCUGAAAAUAAAGCCU	420	gba-b1.0r1-39371	NA	19	siRNA24	178705	0
CUUUCAGAAUCUGUUGGAUGACGG	420	bdi-b1.0r1-61273	NA	7	siRNA24	178706	0
AAGUCUUGGGCCGAACUCACACCU	420	can-b1.6r1-14575	NA	16	siRNA24	178707	0
AGUGUCCACUGUCAGUCCUUCAGA	420	fve-b2.0r1-29023	NA	24	siRNA24	178708	0
AUUCCUCAGGAAACUAGUAGAUCC	420	zma-b4r1-70066	NA	4	siRNA24	178709	0
CUAGAAUUUUGAAUCGAACAGGAU	420	sly-b2.5r1-41636	NA	14	siRNA24	178710	0
ACUUGUUAGGACCAAAUGCAUAUU	420	mdm-b3.0r1-2362	NA	21	siRNA24	178711	0
AUAAGACCUGAGAAGAUGAUUGGA	420	sly-b2.5r1-40099	NA	14	siRNA24	178712	0
CUGAACGCGCAAUGGGCUGGGCCU	420	gma-b1.0r1-8494	NA	9	siRNA24	178713	0
ACAUUACGUAACGGCUUAAAACAA	420	can-b1.6r1-35609	NA	16	siRNA24	178714	0
GAGAUGAAAAAUAGUUGUGAUUGU	420	osa-b1.0r1-140494	NA	1	siRNA24	178715	0
UCUGUAACUCGUUGGAAAAGUUA	420	sly-b2.5r1-135582	NA	14	siRNA24	178716	0
CAAAUGAUGAACCCUAUCGGUUGU	420	csa-b2r1-36694	NA	35	siRNA24	178717	0
ACCCAAUGUGACACGUCAAAUCUU	420	osa-b1.0r1-50855	NA	1	siRNA24	178718	0
ACCCAAUGUGACACGUCAAAUCUU	232	osa-b1.0r1-104964	NA	1	siRNA24	178718	0
UCGAAAUCGAAAACUCGGAUACGG	420	osa-b1.0r1-70680	NA	1	siRNA24	178719	0
UCGAAAUCGAAAACUCGGAUACGG	216	osa-b1.0r1-58784	NA	1	siRNA24	178719	0
UCGAAAUCGAAAACUCGGAUACGG	32	osa-b1.0r1-125738	NA	1	siRNA24	178719	0
UCGGAAUCGAAAACUCGGAUACGG	222	osa-b1.0r1-9203	NA	1	siRNA24	178719	1
UCAGAAUCGAAAACUCGGAUACGG	42	osa-b1.0r1-109658	NA	1	siRNA24	178719	2
AGAUGGACAGGAGAUUGUGGU	95	bna-b1r1-86558	NA	30	siRNA21	178720	0
AGAUGGACAGGAGAUUGUGGU	420	bol-b1.0r1-9473	NA	31	siRNA21	178720	0
AUUAGAAGAACCAUUGAACCCGUA	420	lsa-b8r1-8165	NA	37	siRNA24	178721	0
AAGCGACCGCAUCUACUGUAUCAC	420	sly-b2.5r1-93230	NA	14	siRNA24	178722	0
AUGAUGGCUGAGAUACAAACACGU	420	osa-b1.0r1-145907	NA	1	siRNA24	178723	0
UUUAUUAACGCUGACGGAUGGAAG	420	gma-b1.0r1-38534	NA	9	siRNA24	178724	0
AUGGAACGGAGAGAGUACUUGUGU	420	bdi-b1.0r1-653	miR5174	7	siRNA24	178725	0
AUGGAACGGAGAGAGUACUAUUGU	193	bdi-b1.0r1-44341	NA	7	siRNA24	178725	2
AAAUUAUGAUGAACAGAUGACAGC	420	ghr-b1.1r1-139474	NA	18	siRNA24	178726	0
AAAUUAUGAUGAACAGAUGACGGU	66	gba-b1.0r1-21345	NA	19	siRNA24	178726	2
GAUGGAAAAUUAGAAGUUUGGUGU	420	osa-b1.0r1-87421	NA	1	siRNA24	178727	0
GAUGGAAAGUUGGAAGUUUGGUGU	124	osa-b1.0r1-74745	NA	1	siRNA24	178727	2
AUGAAAGACUUGAGAUCAGGCGGU	420	ghr-b1.1r1-123332	NA	18	siRNA24	178728	0
AGACGGACUCCGGCGACAACGCAA	420	ghr-b1.1r1-20292	NA	18	siRNA24	178729	0
AGACGGACUCCGGCGACAACGCAA	336	ghr-b1.1r1-41769	NA	18	siRNA24	178729	0
AGACGGACUCCGGCGACAACGCAA	101	ghr-b1.1r1-137860	NA	18	siRNA24	178729	0
ACUUGGAUCAUGUGGAAGACGACU	420	zma-b4r1-32360	NA	4	siRNA24	178730	0
ACCUGGAUCAUGUGGAAGACGACU	179	zma-b4r1-64342	NA	4	siRNA24	178730	1
CGAGUGACAAGUUAUGAACAUU	420	can-b1.6r1-17146	NA	16	siRNA22	178731	0
ACACGAGGAAAGAUUGAGCAC	420	tae-b1r1-65303	NA	3	siRNA21	178732	0
ACACGAGGAAAGAUUGAGCAC	411	tae-b1r1-49233	NA	3	siRNA21	178732	0
UUUUAGAUCGAAAAAAAGCCUGGC	420	mtr-b4.0r1-55611	NA	12	siRNA24	178733	0
UUUUAGAUCGAAAAAAAGUCUGGC	251	mtr-b4.0r1-107485	NA	12	siRNA24	178733	1
UUUUAGAUCGAAAAAAAGUCUGGC	123	mtr-b4.0r1-13724	NA	12	siRNA24	178733	1
AACAAUAAACUCGAUGCAUGCACC	420	osa-b1.0r1-12228	NA	1	siRNA24	178734	0
AGCAAUAAACUCAAUGCAUGCACC	195	osa-b1.0r1-61666	NA	1	siRNA24	178734	2
CACGGACUCACAAUUUCAUGUGUC	420	gma-b1.0r1-29300	NA	9	siRNA24	178735	0
AUUUUUCGAGACGCGUACUAAAUA	420	osa-b1.0r1-57571	NA	1	siRNA24	178736	0
AGAAUUUAUAUUGUGACGGACGAU	420	can-b1.6r1-23566	NA	16	siRNA24	178737	0
AGAAUUUAUAUUGUGAUGGACGAU	228	can-b1.6r1-75453	NA	16	siRNA24	178737	1
ACGUAGCUUUGAGGAGCAAUAAGC	420	bdi-b1.0r1-34561	NA	7	siRNA24	178738	0
AGUGAUAUGAUGUUGUUGGACACA	420	ath-b10r1-4598	NA	50	siRNA24	178739	0
AUAAAAUCGAGGCCUGUUACAACA	420	can-b1.6r1-36133	NA	16	siRNA24	178740	0
CUAACAGAACUCUAAAAGCAGAUC	420	bdi-b1.0r1-7339	NA	7	siRNA24	178741	0
ACAGAGAUUGAGGAACUUCCU	420	pab-b1.0cr1-4559	NA	47	siRNA21	178742	0
AUAGUCAACUAACUGAGCAACCCU	420	sly-b2.5r1-100173	NA	14	siRNA24	178743	0
AGCCUUGAUAUGUUGGAAACAAUG	420	gma-b1.0r1-67795	NA	9	siRNA24	178744	0
AAGGUAAUUGAGGACACCAUAACU	420	zma-b4r1-4379	NA	4	siRNA24	178745	0
AGCCUAGGCGCGAGACUCGGACGA	420	zma-b4r1-5149	NA	4	siRNA24	178746	0
AGCCUAGGCGCGAGACUCGGACGA	416	zma-b4r1-5151	NA	4	siRNA24	178746	0
AGCCUAGGCGCGAGACUCGGACGA	269	zma-b4r1-5150	NA	4	siRNA24	178746	0
AUCCGAUUAGUGACCAUAGAAAGU	420	lsa-b8r1-11766	NA	37	siRNA24	178747	0
AUCCAAUUAGUGACCAUAGAAAGU	69	lsa-b8r1-1648	NA	37	siRNA24	178747	1
ACCGACGGAAUCUGAAUAAACGAC	420	zma-b4r1-112209	NA	4	siRNA24	178748	0
AGCCUAGGGUCUGUCGAGAACAAC	420	sly-b2.5r1-102993	NA	14	siRNA24	178749	0
GAAACACGCCGGAAACUGAACAGC	420	bna-b1r1-87961	NA	30	siRNA24	178750	0
AAAGUCGUUCAGAAGACAAGGAUC	420	ppe-b2.0r1-39027	NA	22	siRNA24	178751	0
AUCCCAUUGUCUUAUUUUCUCACC	420	mdm-b3.0r1-49096	NA	21	siRNA24	178752	0
AUCCCAUUGUCUUAUUUUCCCACC	84	mdm-b3.0r1-72387	NA	21	siRNA24	178752	1
ACCCCAUUGUCCUAUUUUCUCACC	73	mdm-b3.0r1-31278	NA	21	siRNA24	178752	2
AUAAGGUAUGUUGGUGGUAAGUGA	420	ghr-b1.1r1-37223	NA	18	siRNA24	178753	0
AUAAGGUAUGUUGGUGGUAAGUGA	220	gba-b1.0r1-38686	NA	19	siRNA24	178753	0
CAAAAGUGACUUGAUAGAGGUGGC	420	car-b2.0r1-22680	NA	11	siRNA24	178754	0
AGAAUCCGGACAACCAAUCAGAAC	420	mtr-b4.0r1-50738	NA	12	siRNA24	178755	0
AGAAUUCGGACAACCAAUCAGAAC	200	mtr-b4.0r1-66706	NA	12	siRNA24	178755	1
AUCUUUGGACUUAGGGCGGGUGCA	420	zma-b4r1-103223	NA	4	siRNA24	178756	0
AUCUUAGGACUUAGGUCGGGUGCA	82	zma-b4r1-96511	NA	4	siRNA24	178756	2
AUACUCAGAGGAGCUUAGGAUGGU	281	ghr-b1.1r1-20367	NA	18	siRNA24	178757	0
AUACUCAGAGGAGCUUAGGAUGGU	420	gba-b1.0r1-27350	NA	19	siRNA24	178757	0
AGUGAACAAGUAUUGUUGAACGGU	420	stu-b4.04r1-13735	NA	15	siRNA24	178758	0
AGUGGACAAGUAUUGUUGAACGGA	180	sly-b2.5r1-8503	NA	14	siRNA24	178758	2
AGUGGACAAGUAUUGUUGAACGGA	411	stu-b4.04r1-43539	NA	15	siRNA24	178758	2
AGUGGACAACUAUUGUUGAACGGU	403	stu-b4.04r1-15629	NA	15	siRNA24	178758	2
AGUGGACAAGUAUUGUUGGACGGU	170	stu-b4.04r1-43553	NA	15	siRNA24	178758	2
AAGCAAGAUCUCGGGUCAGAAUCU	420	gma-b1.0r1-29826	NA	9	siRNA24	178759	0
AUGAUACGGUUCAUGAAUGUGACA	420	ghr-b1.1r1-57480	NA	18	siRNA24	178760	0
AUACCCGUCUGUUGGAUCCUGACA	420	zma-b4r1-14908	NA	4	siRNA24	178761	0
AAGAGAACGAGCUAUUGUAACACC	420	ppe-b2.0r1-4365	NA	22	siRNA24	178762	0
AACAGAACGAGCUAUUGUAACACC	213	ppe-b2.0r1-10082	NA	22	siRNA24	178762	1
AUGAGACUCACAUGAUUUUAUGGA	420	mtr-b4.0r1-23511	NA	12	siRNA24	178763	0
AGGUGGUCGAAGAUAGCAGGACAU	420	sly-b2.5r1-94535	NA	14	siRNA24	178764	0
AGGUGGUCGAAAAUAGCAGGACAU	113	stu-b4.04r1-34950	NA	15	siRNA24	178764	1
AGGGAUUGGAGAGGGUAUAAAUCC	420	zma-b4r1-8750	NA	4	siRNA24	178765	0
AGGGAUUGGAGAGGAUGUAAAUCC	173	zma-b4r1-103004	NA	4	siRNA24	178765	2
AGGGAUUGGAGAGGAUGUAAAUCC	156	zma-b4r1-121282	NA	4	siRNA24	178765	2
AGGGAUUGGAGAGGGUGUAAAUCU	113	zma-b4r1-42428	NA	4	siRNA24	178765	2
AGGGAUUGGAGAGGGUGUAAAUCU	68	zma-b4r1-114160	NA	4	siRNA24	178765	2
AGGGAUUGGAGAGGGUGUAAAUCU	43	zma-b4r1-117135	NA	4	siRNA24	178765	2
AGGGAUUGAAGAGGGUGUAAAUCC	30	zma-b4r1-74539	NA	4	siRNA24	178765	2
UUAUUAAUCUAACGACUUUGGUAU	420	csi-b2r1-67568	NA	33	siRNA24	178766	0
CAUGUUGGGCAAAAGGGAUGCAGC	420	mtr-b4.0r1-102109	NA	12	siRNA24	178767	0
AAAGACACAUUAGACUUAUAGAGC	420	bna-b1r1-58379	NA	30	siRNA24	178768	0
AAAGACACAUUAGACUUAUAGAGC	47	bna-b1r1-80893	NA	30	siRNA24	178768	0
AGAAUGAGACCAAAAAGAGACACU	420	gma-b1.0r1-22899	NA	9	siRNA24	178769	0
UAAAGGACUUGAACCCAGAGAA	420	gma-b1.0r1-34962	NA	9	siRNA22	178770	0
UAAAGGACUUGAACCCAGAGAA	181	gma-b1.0r1-34963	NA	9	siRNA22	178770	0
AGAGACGGAACUGGAUCAACAACC	420	ghr-b1.1r1-124637	NA	18	siRNA24	178771	0
AGGACAAAGUUCUCCCAAUACGGU	420	ghr-b1.1r1-133606	NA	18	siRNA24	178772	0
AAGAAAAUUAACACAGAAUGGAUG	420	csa-b2r1-68833	NA	35	siRNA24	178773	0
AAGAAAAUUAACACAGAAUGGAUG	30	csa-b2r1-19799	NA	35	siRNA24	178773	0
AAGUAAAUUAACACAGAAUGGAUG	60	csa-b2r1-25822	NA	35	siRNA24	178773	1
AAAGAAAUUAACACAGAAUGGAUG	402	csa-b2r1-58365	NA	35	siRNA24	178773	2
AAGGAAAUUAACACAGAGUGGAUG	312	csa-b2r1-14155	NA	35	siRNA24	178773	2
AAAGAAAUUAACACAGAAUGGAUG	49	csa-b2r1-42478	NA	35	siRNA24	178773	2
AAAGAAAUUAACACAGAAUGGAUG	47	csa-b2r1-69007	NA	35	siRNA24	178773	2
AAAGAAAUUAACACAGAAUGGAUG	37	csa-b2r1-52805	NA	35	siRNA24	178773	2
AUAUGGCAAGAAUUGAACUUAAGA	420	mdm-b3.0r1-4703	NA	21	siRNA24	178774	0
AUUUGGCUAGAAUUGAACUUAAGA	224	mdm-b3.0r1-66592	NA	21	siRNA24	178774	2
AUUUGGCUAGAAUUGAACUUAAGA	141	mdm-b3.0r1-40433	NA	21	siRNA24	178774	2
AUCGAUAGUGACGAUUGAAGAUGG	420	egu-b5.1r1-2315	NA	28	siRNA24	178775	0
AAUCUUUAAUGAACAUGAACUGGC	420	bna-b1r1-66358	NA	30	siRNA24	178776	0
AUAGUCUGACCUAGAGAUGACCGG	420	mtr-b4.0r1-70800	NA	12	siRNA24	178777	0
AUUGGAGGAGGCUGAUGUGGCACC	420	can-b1.6r1-3066	NA	16	siRNA24	178778	0
ACUGUCACCUCUGACGGAUUUGGC	420	osa-b1.0r1-119648	NA	1	siRNA24	178779	0
ACUGUCACCUCUGACGGAUUUGGC	90	osa-b1.0r1-132567	NA	1	siRNA24	178779	0
ACUGUCACCUCUGACGGAUUUGGC	88	osa-b1.0r1-46227	NA	1	siRNA24	178779	0
ACUGUUACCUCUGACGGAUUUGGC	378	osa-b1.0r1-39032	NA	1	siRNA24	178779	1
GAAGAUUGGUGGGAUUGUUAUGUA	420	fve-b2.0r1-1794	NA	24	siRNA24	178780	0
AAGUAAACUGGUGAUCUGAAGAGU	420	gma-b1.0r1-57552	NA	9	siRNA24	178781	0
UAAACUCUGGACUAUAGCCGACGA	420	fan-b1.0r1-5724	NA	23	siRNA24	178782	0
AUAGUAUUGGAACACAGAAGAUGU	420	zma-b4r1-46760	NA	4	siRNA24	178783	0
CGGAGAUACGAUAGAAGAUAAGAU	420	fve-b2.0r1-20468	NA	24	siRNA24	178784	0
CGGAGAUACGGUAGAAGAUAAGAU	33	fve-b2.0r1-24333	NA	24	siRNA24	178784	1
AAACGUAGGAUUCUAAUAAAGAGG	420	bdi-b1.0r1-32790	NA	7	siRNA24	178785	0
CAACACGCGCUGUUCUAAACC	420	clt-b1r1-12460	NA	36	siRNA21	178786	0
AUCUAUAUGAGAUAGAUCACACGC	420	csa-b2r1-20795	NA	35	siRNA24	178787	0
AUCUAAGCGGUACUAAUUGGAGCU	420	osa-b1.0r1-52697	NA	1	siRNA24	178788	0
AACGUUAGGAUUGAAAGUGAGGGU	420	stu-b4.04r1-66817	NA	15	siRNA24	178789	0
AUUGACGGUUGUCACGUUGGACCC	420	ath-b10r1-1811	NA	50	siRNA24	178790	0
AACUAGAAAAACUAAGAACCGGCG	317	bna-b1r1-35520	NA	30	siRNA24	178791	0
AACUAGAAAAACUAAGAACCGGCG	420	bol-b1.0r1-13615	NA	31	siRNA24	178791	0
CUUGGCUCUGAUACUACUUGUUAG	420	sly-b2.5r1-137418	NA	14	siRNA24	178792	0
AGAGAACUCUUGAGAUCAACUGGA	420	lsa-b8r1-2562	NA	37	siRNA24	178793	0
AGAGAACUCUUGAGAUCAACUGGA	388	lsa-b8r1-489	NA	37	siRNA24	178793	0
AGAGAACUCUUGAGAUCAACUGGA	185	lsa-b8r1-6303	NA	37	siRNA24	178793	0
AGAGAACUCUUGAGAUCAUCUGGA	386	lsa-b8r1-7598	NA	37	siRNA24	178793	1
ACAUGUAGAACCUACAAGUAGGGC	420	mac-b2r1-27572	NA	25	siRNA24	178794	0
AGCAACACGGCUAACAUGAUCUGA	420	ghr-b1.1r1-73645	NA	18	siRNA24	178795	0
AGCAACACGGCUAACAUGAUCUGA	183	gba-b1.0r1-17241	NA	19	siRNA24	178795	0
GAAAUGACUAUUACUCUUGACGAC	420	car-b2.0r1-29898	NA	11	siRNA24	178796	0
GAAAUGACUAUUACUCUUGACGAC	65	car-b2.0r1-39198	NA	11	siRNA24	178796	0
GAAAUGACUAUUACUCUUGACGAC	47	car-b2.0r1-38825	NA	11	siRNA24	178796	0
GAAAUGACUAUUACUCUUGACGAC	36	car-b2.0r1-37291	NA	11	siRNA24	178796	0
GAAAUGACUAUUACUCUUGACGAC	35	car-b2.0r1-8413	NA	11	siRNA24	178796	0
GAAAUGACUAUUACUCUUGACGAC	30	car-b2.0r1-14387	NA	11	siRNA24	178796	0
GAAAUGACUAUUACUCUUGACGAC	29	car-b2.0r1-39293	NA	11	siRNA24	178796	0
GAAAUGACUAUUACUCUUGACGAC	20	car-b2.0r1-39681	NA	11	siRNA24	178796	0
AUGACUAUAAUAGAAAAAUCGGCU	420	csi-b2r1-12183	NA	33	siRNA24	178797	0
ACCGAGCCAGGAGUCCGUCGCGCG	420	zma-b4r1-26995	NA	4	siRNA24	178798	0
AAAGUUAAAUAGGGCUCUCAAAGC	420	gma-b1.0r1-12908	NA	9	siRNA24	178799	0
AAGAAUCAAUGUCGUUAAAGGCUU	420	sly-b2.5r1-87374	NA	14	siRNA24	178800	0
ACGUGACUGUUUCACCUAAGACGA	420	osa-b1.0r1-87976	NA	1	siRNA24	178801	0
AUAUCCGAAUUCGUUGUACUAUGA	420	osa-b1.0r1-29245	NA	1	siRNA24	178802	0
AGAAUCUGGACCAACGCUAUGACU	420	ghr-b1.1r1-139259	NA	18	siRNA24	178803	0
AGAAUCUGGACCAACGCUAUGACC	245	ghr-b1.1r1-77821	NA	18	siRNA24	178803	1
UCUGACCAAGAAUUGUUUAACGCA	420	mtr-b4.0r1-45365	NA	12	siRNA24	178804	0
ACAUGAUUGUAGAUAACAUUGCCA	420	mdm-b3.0r1-8571	NA	21	siRNA24	178805	0
ACGCGACCAACAACACUUAACACA	420	gma-b1.0r1-52950	NA	9	siRNA24	178806	0
AGACGAGUAGCACUAGGUUAAGCU	420	zma-b4r1-124312	NA	4	siRNA24	178807	0
ACAAACGCGACUGGAACCCAGGCC	420	ghr-b1.1r1-135163	NA	18	siRNA24	178808	0
ACAAACGCGACUUAAACCCAGGCC	42	gba-b1.0r1-37001	NA	19	siRNA24	178808	2
AACAACUUUCUGGCACGGAGCUCC	420	mdm-b3.0r1-90456	NA	21	siRNA24	178809	0
AAAGUCAACUGAGUCACUUAGAGC	420	mtr-b4.0r1-100851	NA	12	siRNA24	178810	0
GGCCAAAUUUAAAAUAGAUCGCGG	420	ath-b10r1-4894	NA	50	siRNA24	178811	0
AUGACCUUUCGAGAAUUGCUUUGC	420	sly-b2.5r1-110732	NA	14	siRNA24	178812	0
AAGAGAGAAGGUAUGUGGAGUGAA	420	gba-b1.0r1-67619	NA	19	siRNA24	178813	0
AUUUGAUCUUCGACAUUAACCGUC	420	ghr-b1.1r1-134398	NA	18	siRNA24	178814	0
CUUUGAUCUUCGACAUUAACCAUC	72	ghr-b1.1r1-65559	NA	18	siRNA24	178814	2
GACCUGGGGACAGAAGCGACGCCU	420	zma-b4r1-12629	NA	4	siRNA24	178815	0
GAAGAAUCCAAAGAUUGUGUAGGU	420	gma-b1.0r1-40890	NA	9	siRNA24	178816	0
AUAGAAUAUUAUGACAUCGUUUGA	420	mtr-b4.0r1-41519	NA	12	siRNA24	178817	0
AUAGAAUAUUAUGACGUCGUAUGA	114	mtr-b4.0r1-38725	NA	12	siRNA24	178817	2
AUAGGAUAUUAUGACGUCGUUUGA	56	mtr-b4.0r1-69291	NA	12	siRNA24	178817	2
ACCAGAUCACGGUGGGCGGCCACG	420	tae-b1r1-24063	NA	3	siRNA24	178818	0
ACUUAUUGAUUGAUUGGCGCA	420	nta-b0r1-42384	NA	17	siRNA21	178819	0
UGGCAAACUGUGGCAAAGUGUGGC	420	osa-b1.0r1-74863	NA	1	siRNA24	178820	0
UGGCAAACUGUAGCAAAGUAUGGC	171	osa-b1.0r1-92744	NA	1	siRNA24	178820	2
AAGAGCUCUGUUAAAGUAUGACGU	420	mdm-b3.0r1-97647	NA	21	siRNA24	178821	0
UGACGGAGAACUCUAACCUUUU	420	gba-b1.0r1-49683	NA	19	siRNA22	178822	0
AGUGUCGAACUAAGAAGCAGGAUA	420	mdm-b3.0r1-86868	NA	21	siRNA24	178823	0
AGUGUCGAACUAAGAAGCAGGAUA	32	mdm-b3.0r1-96913	NA	21	siRNA24	178823	0
AGUAUCGGACUAAGAAGCAGGAUA	131	mdm-b3.0r1-48436	NA	21	siRNA24	178823	2
AGUGUUGGACUAAGAAGCAGGAUA	118	mdm-b3.0r1-55758	NA	21	siRNA24	178823	2
AGGAUCGAACUAAGAAGCAGGAUA	111	mdm-b3.0r1-70848	NA	21	siRNA24	178823	2
AGUGUCGGACUAAGAACCAGGAUA	37	mdm-b3.0r1-44403	NA	21	siRNA24	178823	2
AGUGUUGGACUAAGAAGCAGGAUA	25	mdm-b3.0r1-36340	NA	21	siRNA24	178823	2
AGUGUUGGACUAAGAAGCAGGAUA	16	mdm-b3.0r1-40054	NA	21	siRNA24	178823	2
UAAAUGCUUUUGGGCUAGGUCUCC	420	gma-b1.0r1-38841	NA	9	siRNA24	178824	0
AUCGGCCUGAAUGCAGGAAUCCU	420	tae-b1r1-11503	NA	3	siRNA23	178825	0
AUGACACGUAGGCAUAGAUUAAAA	420	gba-b1.0r1-14061	NA	19	siRNA24	178826	0
AUGACACGUAGACAUAGAUUAAAA	383	ghr-b1.1r1-82714	NA	18	siRNA24	178826	1
AUGACACGUAGACAUAGAUUAAAA	136	gba-b1.0r1-19584	NA	19	siRNA24	178826	1
AGAGACGAUCUGACGCACCACAGG	420	zma-b4r1-129209	NA	4	siRNA24	178827	0
AGUGAGGUGACUGCAAUACAUUAC	420	can-b1.6r1-39515	NA	16	siRNA24	178828	0
ACGCGUGAUUCAGAUUAGUCAGGC	420	can-b1.6r1-53617	NA	16	siRNA24	178829	0
CAGGACAAAAAUAUAUAUUAGAAU	420	bna-b1r1-30639	NA	30	siRNA24	178830	0
AGAUGUUUUUGGCUCUUAAGCACC	420	can-b1.6r1-13356	NA	16	siRNA24	178831	0
AUUCGCAGGUGGAAGAUGAAUGCC	420	can-b1.6r1-27209	NA	16	siRNA24	178832	0
ACAAACCUUCAGAUCUGAACAAGU	420	ghr-b1.1r1-29060	NA	18	siRNA24	178833	0
AGGGAUAAUAGAACUAAACACUCU	420	sly-b2.5r1-81223	NA	14	siRNA24	178834	0
AUCGGCAUGAGAUAUACGUGGCAU	420	ghr-b1.1r1-95	NA	18	siRNA24	178835	0
AUCGACAUGAGAUAUACGUGACAU	384	ghr-b1.1r1-125285	NA	18	siRNA24	178835	2
UGGAUUUGGGUAUGCGUUUUG	420	gba-b1.0r1-61479	NA	19	siRNA21	178836	0
GUCACAAGUGAUUGUAGACGGCUG	420	osa-b1.0r1-82081	NA	1	siRNA24	178837	0
UGGAGGAGCUCUAGAUCGGCCA	420	nta-b0r1-8551	NA	17	siRNA22	178838	0
AAUCGGCACCUAGACGCUUGGCGG	420	lsa-b8r1-5405	NA	37	siRNA24	178839	0
UAAUUCCAUUGCACAGUCGGGCGU	420	atr-b1r1-1787	NA	46	siRNA24	178840	0
ACAAUUAAGGUUGGGCACGGAAUC	420	osa-b1.0r1-46798	NA	1	siRNA24	178841	0
AGCAUAGAGUUGAGACUGCGAGGU	420	zma-b4r1-47814	NA	4	siRNA24	178842	0
AAUACGCAAUGAACGAUGUGCUAU	420	zma-b4r1-3146	NA	4	siRNA24	178843	0
GCACGGACUCUUCACUUUAGUUGU	420	can-b1.6r1-73624	NA	16	siRNA24	178844	0
GUUGACGUUGCAUACAUGUAGAUU	420	ghr-b1.1r1-15739	NA	18	siRNA24	178845	0
CGGAUUCAGAAUUUUAAAAGUUU	420	sly-b2.5r1-78919	NA	14	siRNA24	178846	0
GUGUUCGGACCAGCUUGUACGC	420	sly-b2.5r1-136419	NA	14	siRNA22	178847	0
AUGGGUAGGCAUGUACAAUAU	420	tae-b1r1-38184	NA	3	siRNA21	178848	0
ACAUCUUUAGGACCCCUUUGGCAC	420	zma-b4r1-60902	NA	4	siRNA24	178849	0
GAUUGGGUGUAGUACGGUAUGUUU	420	ghr-b1.1r1-134927	NA	18	siRNA24	178850	0
AAUCAAGGAUGGUGCUAAUAGAUU	420	stu-b4.04r1-18396	NA	15	siRNA24	178851	0
AGGACCCAAGAUACAAAGAGCCAU	420	zma-b4r1-100446	NA	4	siRNA24	178852	0
AGGAGGUGCAGCUUGAUACAUUAG	420	gba-b1.0r1-51235	NA	19	siRNA24	178853	0
AAUGACUGGGAAUGAAAACAAGUU	420	can-b1.6r1-81574	NA	16	siRNA24	178854	0
ACAAACGGAGCCUAAAUAGAAAAU	420	ghr-b1.1r1-28299	NA	18	siRNA24	178855	0
ACAAACGGAGCCUAAAUAGAAAAU	92	gba-b1.0r1-1750	NA	19	siRNA24	178855	0
ACAAACGGAGCCUAAAUAGAAAAU	86	gba-b1.0r1-66367	NA	19	siRNA24	178855	0
ACUUCGAGACUAUAUAACUAUUCU	420	sly-b2.5r1-47870	NA	14	siRNA24	178856	0
AGAAAAUGAUAGGCUCAACUACUC	420	csi-b2r1-26640	NA	33	siRNA24	178857	0
CAGUCUCUGUAAAACGAAGAGAGC	420	bdi-b1.0r1-43103	NA	7	siRNA24	178858	0
AGAGAUCGAUCGGUAAACCAUGGU	420	osa-b1.0r1-146489	NA	1	siRNA24	178859	0
AAACGGAUUCGCGUAUCAGAGCCU	420	sly-b2.5r1-24003	NA	14	siRNA24	178860	0
AUUAUGAAACCGGCUGCAGUUAAC	420	mtr-b4.0r1-6100	NA	12	siRNA24	178861	0
AUUAUGAAACCGGCUGCAGUUAAC	176	mtr-b4.0r1-100763	NA	12	siRNA24	178861	0
AUUAUGAAACCGGCUGCAGUUAAC	110	mtr-b4.0r1-100523	NA	12	siRNA24	178861	0
AUUAUGAAACCGGCUGCAGUUAAC	77	mtr-b4.0r1-7533	NA	12	siRNA24	178861	0
AUUAUGGAACCGGCUGUAGUUAAC	411	mtr-b4.0r1-96974	NA	12	siRNA24	178861	2
AUUAUGGAAUCGGCUGCAGUUAAC	101	mtr-b4.0r1-109111	miR5289	12	siRNA24	178861	2
AUUAUGGAAUCGGCUGCAGUUAAC	89	mtr-b4.0r1-14448	miR5289	12	siRNA24	178861	2
AUUAUGGAAUCGGCUGCAGUUAAC	29	mtr-b4.0r1-19285	miR5289	12	siRNA24	178861	2
AUUAUGAAAUCGGUUGCAGUUAAC	26	mtr-b4.0r1-54964	miR5289	12	siRNA24	178861	2
UCAGAUUUGUCCAAGUUUAACUCU	420	gma-b1.0r1-71191	NA	9	siRNA24	178862	0
AACUCGGGCUCUCCAAACACCUAU	420	osa-b1.0r1-11780	NA	1	siRNA24	178863	0
AGAAAACUGUGCGAGAUUCAAAGA	420	gba-b1.0r1-11259	NA	19	siRNA24	178864	0
AGAAAACUGUGCGAGAUUCAAAGA	166	gba-b1.0r1-13936	NA	19	siRNA24	178864	0
AGAAAACUGUGCUGGAUUCAAAGA	103	gba-b1.0r1-18863	NA	19	siRNA24	178864	2
AUCUGAACCGGGUUUAAAGACUGC	420	osa-b1.0r1-29019	NA	1	siRNA24	178865	0
GACGGAUACGAAGUCUGAUGGAUU	420	zma-b4r1-32173	NA	4	siRNA24	178866	0
GAUGUCCUGAAUACAUGAAUGCGC	420	mtr-b4.0r1-45395	NA	12	siRNA24	178867	0
AGACAGGGUGAACCAGAGCGGUUU	420	mtr-b4.0r1-80339	NA	12	siRNA24	178868	0
GUGCCAGAGAGGAAAGAACCACCU	420	zma-b4r1-61940	NA	4	siRNA24	178869	0
AAGUACAAGAGAUAGUUAAGAGGC	420	zma-b4r1-5468	NA	4	siRNA24	178870	0
AUGAACUAGAAUCGGAAUGGGGA	420	csi-b2r1-6287	NA	33	siRNA24	178871	0
CAGUGUAUGGAGAAUGGUUGUUA	420	bol-b1.0r1-1336	NA	31	siRNA23	178872	0
CUUGUUAUGGAGGAACUAAGGA	420	can-b1.6r1-83122	NA	16	siRNA22	178873	0
AAAUGAAUUGAGAACACAGGAGGC	420	bdi-b1.0r1-25640	NA	7	siRNA24	178874	0
AGUGGCGUACGUAGAAUUUUAUA	420	sly-b2.5r1-137972	NA	14	siRNA23	178875	0
AGGGAGAUGUGAUAUGUAGAAGUC	420	mtr-b4.0r1-18175	NA	12	siRNA24	178876	0
ACCUAAGUGAAACAUCGUUACAAG	420	osa-b1.0r1-128706	NA	1	siRNA24	178877	0
ACCUAAGUGAAACAUCGUUACAAG	46	osa-b1.0r1-55075	NA	1	siRNA24	178877	0
AACCAGAUUAGAUCGGAUCGAACC	420	mtr-b4.0r1-95232	NA	12	siRNA24	178878	0
AACCAGGUUAGAUCGGAUUGAACC	93	mtr-b4.0r1-12308	NA	12	siRNA24	178878	2
AACUUUAGAGGACAAUCGAUAAAU	420	sly-b2.5r1-74835	NA	14	siRNA24	178879	0
UCCAAAGGUACAUGACCAAGAGCC	420	sly-b2.5r1-108713	NA	14	siRNA24	178880	0
AAUUGGAUAUUGGUUUGUGGUGAU	420	ghr-b1.1r1-80348	NA	18	siRNA24	178881	0
CGACUCUAAUUGUUCUUCUGCCCU	420	zma-b4r1-38854	NA	4	siRNA24	178882	0
CGACUCUAAUUGUUCUUCUGCCCU	111	zma-b4r1-76874	NA	4	siRNA24	178882	0
GAUUUGACUAUCUGAACUUUCACU	420	sly-b2.5r1-57385	NA	14	siRNA24	178883	0
ACUUUUCCAUUGUGUCUCGUCACU	420	gma-b1.0r1-31173	NA	9	siRNA24	178884	0
AUUCUGAAUUCUGAUGCAGAAGGC	420	mtr-b4.0r1-33332	NA	12	siRNA24	178885	0
AUUCUGAAUUCUGAUGCAGAGGGC	133	mtr-b4.0r1-107020	NA	12	siRNA24	178885	1
AUUCUGAAUUCUGAUGCAAAGGGC	345	mtr-b4.0r1-84321	NA	12	siRNA24	178885	2
AUUCUGAAUUCUGAUGCAGAGGGU	99	mtr-b4.0r1-18439	NA	12	siRNA24	178885	2
GGUCCGCGCUCGGAGGCUGGACGG	420	zma-b4r1-6757	NA	4	siRNA24	178886	0
GAGUACUGAAGAAAUGAUUGCUAG	420	csi-b2r1-31294	NA	33	siRNA24	178887	0
AUAUUUAGAUCAAGGUGUUAUAGC	420	osa-b1.0r1-103202	NA	1	siRNA24	178888	0
UUGAGACGGAGAGAGUAGUAACAC	420	mtr-b4.0r1-36158	NA	12	siRNA24	178889	0
AAGUUUUAUUAGGCUUGAACUCGG	420	gma-b1.0r1-12694	NA	9	siRNA24	178890	0
AAAGUACAGUGACAAGAAUGAACU	420	clt-b1r1-81650	NA	36	siRNA24	178891	0
AAAGUACAGUGACCAAAAUGAACU	236	clt-b1r1-77552	NA	36	siRNA24	178891	2
AACAUUGUAUACCGUCGGGCACCC	420	sly-b2.5r1-104093	NA	14	siRNA24	178892	0
GUAGAAGGACAGAUGACGAAGGCC	420	bdi-b1.0r1-1509	NA	7	siRNA24	178893	0
GUAGAAGGACAGAUGACGAAGGCC	364	bdi-b1.0r1-6645	NA	7	siRNA24	178893	0
GUAGAAGGACAGAUGACGAAGGCC	335	bdi-b1.0r1-435	NA	7	siRNA24	178893	0
GUAGAAGGACAGAUGACGAAGGCC	193	bdi-b1.0r1-39158	NA	7	siRNA24	178893	0
GUAGAAGGACAGAUGACGAAGGCC	155	bdi-b1.0r1-25762	NA	7	siRNA24	178893	0
GUAGAAGGACAGAUGACGAAGGCC	95	bdi-b1.0r1-25758	NA	7	siRNA24	178893	0
GUAGAAGGACAGAUGACGAAGGCC	60	bdi-b1.0r1-6642	NA	7	siRNA24	178893	0
GUAGAAGGACAGAUGACGAAGGCC	49	bdi-b1.0r1-25167	NA	7	siRNA24	178893	0
GUAGAAGGACUGAUGACGAAGGCC	362	bdi-b1.0r1-60469	NA	7	siRNA24	178893	1
GUAGAAGGACGGAUGACGAAGGCC	27	bdi-b1.0r1-9171	NA	7	siRNA24	178893	1
GUAGAAGGACAGAUGACGAAAGGC	329	bdi-b1.0r1-9190	NA	7	siRNA24	178893	2
AUAGAAGGACUGAUGACGAAGGCC	125	bdi-b1.0r1-14213	NA	7	siRNA24	178893	2
AACCGAGCUUUGACAACAUCAACU	420	gma-b1.0r1-16806	NA	9	siRNA24	178894	0
AACCGAGCUUUGACAACAUCAACU	287	gma-b1.0r1-53743	NA	9	siRNA24	178894	0
AACCGAGCUUUGACAACAUCAACU	123	gma-b1.0r1-73	NA	9	siRNA24	178894	0
AUUCUAAUAUGUUCGAUUCUGGAU	420	sly-b2.5r1-141831	NA	14	siRNA24	178895	0
ACAAGUUAGAAGAACUGAUGACCU	420	can-b1.6r1-58778	NA	16	siRNA24	178896	0
AAUGAAUCUAGGAUUGGAUGUGGC	420	osa-b1.0r1-34454	NA	1	siRNA24	178897	0
AAUGGACCACUCUAUGAAGAUUGU	420	bdi-b1.0r1-56746	NA	7	siRNA24	178898	0
AAUGAGAGUCCUGAACAUGAGAAG	420	gma-b1.0r1-59408	NA	9	siRNA24	178899	0
GAGACAUCGUGGCCGGACAAGCUA	420	zma-b4r1-35785	NA	4	siRNA24	178900	0
GAAAAUCCGAUUGUGCUCCUCCCU	420	gma-b1.0r1-18349	NA	9	siRNA24	178901	0
AGAUUUGUAGACCGAAAACAUACA	420	mtr-b4.0r1-74457	NA	12	siRNA24	178902	0
GAGAGAUAAUUGGGGAUAACACUG	420	zma-b4r1-14214	NA	4	siRNA24	178903	0
AUAACUGAGGACAAAUGUAACAAU	420	can-b1.6r1-32119	NA	16	siRNA24	178904	0
GAGGAUGAGGGUAGAGCGAGAGGC	420	zma-b4r1-63755	NA	4	siRNA24	178905	0
AUCGGAUCAAGUGAUCAUGGGCCU	420	mdm-b3.0r1-94611	NA	21	siRNA24	178906	0
CUGGGAAGGAUCUGAUGUAUGCAU	420	stu-b4.04r1-59184	NA	15	siRNA24	178907	0
UCGAGCGGCUGUUCUCAAAAUGGC	420	gma-b1.0r1-58900	NA	9	siRNA24	178908	0
UCGAGCGACUGUUCUCAAAAUGGC	98	gma-b1.0r1-50767	NA	9	siRNA24	178908	1
AUGAAUCUAAGCUAGGUAGACGUA	420	can-b1.6r1-66994	NA	16	siRNA24	178909	0
GUUGACUGUAGAUAUUCAGAUGGG	420	ghr-b1.1r1-74214	NA	18	siRNA24	178910	0
GUUGACUGUAGAUAUUCAGAUGGG	109	gba-b1.0r1-13742	NA	19	siRNA24	178910	0
CAGAUCACUGUCGAUUUGACGCCU	420	zma-b4r1-90976	NA	4	siRNA24	178911	0
UGAUUGGUUAGAAUUUAUUGA	420	gma-b1.0r1-25793	NA	9	siRNA22	178912	0
CUAUUCUUUGACCCAGCGCAUAGC	420	can-b1.6r1-34173	NA	16	siRNA24	178913	0
CUCGGUCAUCUAGUGUCACUAGA	420	zma-b4r1-90979	NA	4	siRNA24	178914	0
AGGGUCAGGAGCGAAGCAAUUGCA	420	mdm-b3.0r1-26078	NA	21	siRNA24	178915	0
GGUAUUGAAGUGGAUUGAGAUGGA	420	zma-b4r1-92774	NA	4	siRNA24	178916	0
GGGAUUGAAGGGGAUUGAGAUGGA	148	zma-b4r1-78300	NA	4	siRNA24	178916	2
CGAGACUUUUAGAAUGAUGGC	420	mtr-b4.0r1-84212	NA	12	siRNA21	178917	0
UUAGAGGAUUAACAUUGCUGCACU	420	sly-b2.5r1-116683	NA	14	siRNA24	178918	0
AGGAAUCGGAUAGGUAUCGCGCCU	420	osa-b1.0r1-85213	NA	1	siRNA24	178919	0
ACAAGUGUUGGGUGUAAUGGUAAG	420	gba-b1.0r1-31023	NA	19	siRNA24	178920	0
ACAAGUGUUGGGUGUAGUGGUAAG	124	ghr-b1.1r1-130592	NA	18	siRNA24	178920	1
ACAAGUGUUGGGUGUAGUGGUAAG	116	gba-b1.0r1-57762	NA	19	siRNA24	178920	1
AAAAGUGUUGGGUGUAGUGGUAAG	178	gba-b1.0r1-8100	NA	19	siRNA24	178920	2
UAUCGAUGAACCGGAAUGAAGCCU	420	zma-b4r1-44777	NA	4	siRNA24	178921	0
AGGAUACUGAAUAAUGGAUACGAC	420	car-b2.0r1-26880	NA	11	siRNA24	178922	0
AAAUGUUCUUGGAGUCUUGGCGCU	420	fve-b2.0r1-28349	NA	24	siRNA24	178923	0
AGCUGCAGGGCUCGUGGAGGCGUU	420	zma-b4r1-81996	NA	4	siRNA24	178924	0
AAUAUAGUAACCGAGAAUAAGACG	420	osa-b1.0r1-98087	NA	1	siRNA24	178925	0
UAACCUGGGAGCCCUGAUCAUGCU	420	gma-b1.0r1-48900	NA	9	siRNA24	178926	0
AGACUCGUAUAAUAUCUGACAAGC	420	sly-b2.5r1-110279	NA	14	siRNA24	178927	0
CCUACAACUUUAUGAUCGGAGGU	420	sly-b2.5r1-66640	NA	14	siRNA24	178928	0
CAUGGACGGAAGAACACUCGAGGA	420	zma-b4r1-98177	NA	4	siRNA24	178929	0
AGCUGAUUCGUUGGCGAAGAAUGC	420	bna-b1r1-85994	NA	30	siRNA24	178930	0
AGCUGAUUCGUUGGCGAAGAAUGC	234	bna-b1r1-33108	NA	30	siRNA24	178930	0
AGCUGAUUCGUUGGCGAAGAAUGC	80	bna-b1r1-6431	NA	30	siRNA24	178930	0
GAGCUUAGCUCAACUGACACUCGA	420	csa-b2r1-26518	NA	35	siRNA24	178931	0
ACCUAAGCUCUUAUGGACAAGAGG	420	csa-b2r1-36805	NA	35	siRNA24	178932	0
AAAUACUGGACGAGAAUGAGGGAA	420	gma-b1.0r1-62761	NA	9	siRNA24	178933	0
AGAGACUUAUCUGAUACAUGGAUU	420	zma-b4r1-12691	NA	4	siRNA24	178934	0
AGCUAGGGCUUGUCGCUGCGACGU	420	ghr-b1.1r1-115496	NA	18	siRNA24	178935	0
AUACGUUGUUCGGACUCUUCAAAA	420	stu-b4.04r1-54330	NA	15	siRNA24	178936	0
CGAAGAAUUCAUAAACCGGCUGCA	420	mtr-b4.0r1-14102	NA	12	siRNA24	178937	0
CGAAGAAUUCAAAAACCGGCUGCA	120	mtr-b4.0r1-28962	NA	12	siRNA24	178937	1
CGAAGAAUUCAAAAACCGGCUGCA	92	mtr-b4.0r1-102667	NA	12	siRNA24	178937	1
UGAAGAAUUCAAAAACCGGCUGCA	301	mtr-b4.0r1-116796	NA	12	siRNA24	178937	2
UCUGAAUGGACCAGACUUCAAGUC	420	can-b1.6r1-11873	NA	16	siRNA24	178938	0
ACAAAAGAACUGUCAGAGAUUGCC	420	oeu-b6r1-37146	NA	29	siRNA24	178939	0
AAGAAUGUACAUCAGAUUUGACUC	420	sly-b2.5r1-80510	NA	14	siRNA24	178940	0
AUUGUUGGACGGAGGUAGUAACAU	420	bdi-b1.0r1-62686	NA	7	siRNA24	178941	0
AUUGUUGGACGGAGGUAGUAACUU	146	bdi-b1.0r1-10510	NA	7	siRNA24	178941	1
AACACCAAAAUAUUUACGAUCCGC	420	csa-b2r1-72	NA	35	siRNA24	178942	0
AGUACUUGGAUCUAACGGAAGACG	420	mdm-b3.0r1-22507	NA	21	siRNA24	178943	0
AGUACUUGGAUCUAACGGAAGACG	250	mdm-b3.0r1-83382	NA	21	siRNA24	178943	0
AGUACUUGGAUCUAACGGAAGACG	47	mdm-b3.0r1-28690	NA	21	siRNA24	178943	0
AGUACCUGGAUCUAACGGAAGACG	45	mdm-b3.0r1-15504	NA	21	siRNA24	178943	1
AGUACUUAGAUCUAAUGGAAGACG	78	mdm-b3.0r1-76833	NA	21	siRNA24	178943	2
AACGGACUUUUAGAUGGCACAUCA	420	ppe-b2.0r1-33479	NA	22	siRNA24	178944	0
AAUAAUCGGACUAGAAGCGGAACA	420	bdi-b1.0r1-1282	NA	7	siRNA24	178945	0
UUUUCACGUGACAGAUUUAAGACC	420	sly-b2.5r1-28927	NA	14	siRNA24	178946	0
UUUUCACGUGACAGGAUUAAGACC	40	sly-b2.5r1-138463	NA	14	siRNA24	178946	2
CCUGAGAUCGGAGAGUAUGAACU	420	sly-b2.5r1-114647	NA	14	siRNA24	178947	0
AUAUAACGGUUGAAAGAUAAAGAC	420	mdm-b3.0r1-66393	NA	21	siRNA24	178948	0
AUAUUGGGCCUGGACCACCUGAGU	420	zma-b4r1-91511	NA	4	siRNA24	178949	0
GAAAAUUCCAAAGGCGGACAG	420	ppe-b2.0r1-29889	NA	22	siRNA21	178950	0
AGUUACACUGUAGUUAUAUGCAAG	420	osa-b1.0r1-114835	NA	1	siRNA24	178951	0
AGUUACACUGUAGUUAUAUGCAAG	394	osa-b1.0r1-30734	NA	1	siRNA24	178951	0
AGUUACACUGUAGUUAUAUGCAAG	335	osa-b1.0r1-124223	NA	1	siRNA24	178951	0
AGUUACACUGUAGUUAUAUGCAAG	159	osa-b1.0r1-56239	NA	1	siRNA24	178951	0
AGUUACACUGUAGUUAUAUGCAAG	104	osa-b1.0r1-74250	NA	1	siRNA24	178951	0
AGUCACACUGUAGUUACAUGCAAG	104	osa-b1.0r1-91104	NA	1	siRNA24	178951	2
AGUUACACUGUAGUUACAUGCGAG	99	osa-b1.0r1-3197	NA	1	siRNA24	178951	2
AAUCGGAAUUGGAGUGCAUUUUAG	420	csi-b2r1-24123	NA	33	siRNA24	178952	0
AGGACAUGACCCUGAAUAGGAAGA	420	can-b1.6r1-33426	NA	16	siRNA24	178953	0
AGGAUAUGACCCUGGAUAGGAAGA	350	can-b1.6r1-16012	NA	16	siRNA24	178953	2
AGGAUAUGACCCUGGAUAGGAAGA	223	can-b1.6r1-16672	NA	16	siRNA24	178953	2
AAGCGAGAUGGAUAAUUACUCACA	420	gma-b1.0r1-53027	NA	9	siRNA24	178954	0
AGGAUUUGCAGACAUCGGAGACGU	420	mtr-b4.0r1-89376	NA	12	siRNA24	178955	0
UGUGGUCUCUUAGAAUAACAGCAG	420	stu-b4.04r1-70495	NA	15	siRNA24	178956	0
UGUUGUCUCUUAGAAUAACGGCAG	35	stu-b4.04r1-34319	NA	15	siRNA24	178956	2
UGAAGUAUAACAGUAGAAACGAAU	420	ghr-b1.1r1-61427	NA	18	siRNA24	178957	0
UGAAGUACAACAGUAGAAACGAAU	328	gba-b1.0r1-18759	NA	19	siRNA24	178957	1
UGAAGUACAACAGUAGAAACGAAU	318	gba-b1.0r1-4276	NA	19	siRNA24	178957	1
AUCUCCAGAAUGAUUUGAAGAACU	420	sly-b2.5r1-61784	NA	14	siRNA24	178958	0
ACUUAAUAUGACACGGAUUGAAGC	420	bdi-b1.0r1-26199	NA	7	siRNA24	178959	0
AUCGAGUGAUGAUUGAUCGAGGGA	420	can-b1.6r1-2390	NA	16	siRNA24	178960	0
CAACUAUGUGCAACUACGAAGACU	420	mtr-b4.0r1-60354	NA	12	siRNA24	178961	0
CAACUAUGUGCAACUACGAAGACU	255	mtr-b4.0r1-116711	NA	12	siRNA24	178961	0
AGAAUUUAGAACAGUAGAUGGAAC	420	zma-b4r1-30167	NA	4	siRNA24	178962	0
ACUUGGAUACAAACCGACGGACU	420	sly-b2.5r1-146751	NA	14	siRNA23	178963	0
ACCCACAUGGACAAUGACUGGACU	420	mdm-b3.0r1-63059	NA	21	siRNA24	178964	0
AGAAUAAUCGGAAUAAGAGAGAGG	420	bna-b1r1-46900	NA	30	siRNA24	178965	0
ACUGGAUCUUAGCUCAUGAAUACU	420	ghr-b1.1r1-24259	NA	18	siRNA24	178966	0
AGGUUGUGGAACACUUGAGAAGAA	420	bol-b1.0r1-7551	NA	31	siRNA24	178967	0
UGUAGGGUUUUCGGUGGAAAGGUA	420	tae-b1r1-24396	NA	3	siRNA24	178968	0
AUAUCAAAGAGCUCGAAUCUAAGA	420	can-b1.6r1-53686	NA	16	siRNA24	178969	0
AUAGAACUUUGUGGCAUUGGAUUG	420	stu-b4.04r1-69472	NA	15	siRNA24	178970	0
AUAGAACUUUGUGGCAUUGGAUUG	127	stu-b4.04r1-11560	NA	15	siRNA24	178970	0
AGUGAGGUGAGGUGGGACGGGCAU	420	ghr-b1.1r1-4268	NA	18	siRNA24	178971	0
AGUGAGGUGAGGUGGGACGGGCAU	248	gba-b1.0r1-61793	NA	19	siRNA24	178971	0
UGGCACACUGUAUUGUAUUAUGCU	420	csi-b2r1-61747	NA	33	siRNA24	178972	0
UGGCACACUGUAUUGUAUUAUGCU	182	csi-b2r1-55951	NA	33	siRNA24	178972	0
UGGCACACUGUAUUGUAUUAUGCU	59	csi-b2r1-71484	NA	33	siRNA24	178972	0
UGGCACACUGUAUUGUAUUAUGCU	18	csi-b2r1-47400	NA	33	siRNA24	178972	0
AAGAGCUAAGCUAUUUUUUUGGUG	420	zma-b4r1-99741	NA	4	siRNA24	178973	0
AGGCUGGACUCUACCCAAGAAGU	420	ghr-b1.1r1-111156	NA	18	siRNA24	178974	0
AGAGACGAAGUCAGAAUUUAAAGU	420	stu-b4.04r1-65371	NA	15	siRNA24	178975	0
AGAGACGGAGUUAGAAUUUAAAGU	230	stu-b4.04r1-64224	NA	15	siRNA24	178975	2
AAAGACGAGGUCAGAAUUUAAAGU	33	stu-b4.04r1-72119	NA	15	siRNA24	178975	2
AGAGACGGAGCCAGAAUUUAAAGU	107	nta-b0r1-20093	NA	17	siRNA24	178975	2
AGGCCACAUCAGAAUUUGGACGGU	420	oeu-b6r1-20255	NA	29	siRNA24	178976	0
ACUAAUCUUUGAGAUCGUUUGGUA	420	oeu-b6r1-14879	NA	29	siRNA24	178977	0
GCAUAAUGAGAGCUUAGUGAACU	420	sly-b2.5r1-16625	NA	14	siRNA24	178978	0
CAGGACUUGUCCACCAAAAUUGGC	420	mtr-b4.0r1-86816	NA	12	siRNA24	178979	0
ACAUUUAAGAUGUGAUUCGAUGGG	420	mtr-b4.0r1-100683	NA	12	siRNA24	178980	0
GGGGGACAUAUAUAUGAACAUGGC	420	mtr-b4.0r1-44432	NA	12	siRNA24	178981	0
AGACGACACAUACACUUGAAAUUU	420	sly-b2.5r1-49479	NA	14	siRNA24	178982	0
AUACGACAAGGGAAAAAGUGACAC	420	ppe-b2.0r1-10135	NA	22	siRNA24	178983	0
AUCGACAACACCUACUCUGUUAGU	420	lsa-b8r1-5996	NA	37	siRNA24	178984	0
AGAACAGGUAAGAGAAAAGGACAU	420	csi-b2r1-30834	NA	33	siRNA24	178985	0
ACUGGGAUUUCGGAAAAUUAGAAC	420	osa-b1.0r1-35276	NA	1	siRNA24	178986	0
GACGCUUCCAGUUGGACACAUUUU	420	ghr-b1.1r1-40168	NA	18	siRNA24	178987	0
GACGCUUCCAGUUGGACACAUUUU	162	gba-b1.0r1-44835	NA	19	siRNA24	178987	0
AUUGGCGGAAUGUACUGUAGCAGU	420	bdi-b1.0r1-46254	NA	7	siRNA24	178988	0
AUUGGCGGAAUGUACUGUAGCAGU	393	bdi-b1.0r1-3815	NA	7	siRNA24	178988	0
AAAGAGAAAAGUAGAAGAAAAGUG	420	bdi-b1.0r1-17738	NA	7	siRNA24	178989	0
UACGGAAGAGGCCAAAAAGAAGAU	420	gma-b1.0r1-36622	NA	9	siRNA24	178990	0
GGAAUAAGACAGUAGACGAAUGGC	420	zma-b4r1-29672	NA	4	siRNA24	178991	0
AAUUUGGAUCAUCGACUUUGUUGA	420	csa-b2r1-23468	NA	35	siRNA24	178992	0
AUGUGUCGGAGAGACGGAGAGAGC	420	bdi-b1.0r1-45486	NA	7	siRNA24	178993	0
AUACAGACGACAGGAACGAAUGCC	420	zma-b4r1-75866	NA	4	siRNA24	178994	0
AUCAACUGAGAUCGCUUGAAUGAA	420	can-b1.6r1-52680	NA	16	siRNA24	178995	0
GAAAAUUGAUCCAACGGCUGAAGU	420	mdm-b3.0r1-46660	NA	21	siRNA24	178996	0
GAAAUUUGAUCCAACGGCUGAUGU	196	mdm-b3.0r1-76627	NA	21	siRNA24	178996	2
ACGGACCUUACGUGAUUGCAGAAU	420	nta-b0r1-44528	NA	17	siRNA24	178997	0
ACGGACCUUACGUGAAUGCGGAAU	40	nta-b0r1-13010	NA	17	siRNA24	178997	2
AGAAUUCGACACAAGUAGGGCAUC	420	can-b1.6r1-13443	NA	16	siRNA24	178998	0
AGUGAACGUCGGGUACUGAAGAGC	420	bdi-b1.0r1-57573	NA	7	siRNA24	178999	0
AAGGAAAAGAGAGAGAGAAUCUAG	420	zma-b4r1-78699	NA	4	siRNA24	179000	0
AGAAACAUUAGAGUUGGACACGGU	420	osa-b1.0r1-7998	NA	1	siRNA24	179001	0
AAUUAUCGUAUUGACUUGAAACCC	420	mdm-b3.0r1-23053	NA	21	siRNA24	179002	0
AACUAUCGUGUUGACUUGAAACCC	405	mdm-b3.0r1-70931	NA	21	siRNA24	179002	2
AUCAAUCCCACUAAGUAGAUACGU	420	ghr-b1.1r1-61967	NA	18	siRNA24	179003	0
AGGCGAAGUAUGAUCUACCAACAU	420	mdm-b3.0r1-9704	NA	21	siRNA24	179004	0
ACUCCACCUGUGGGAUUAAACUGG	420	sly-b2.5r1-89277	NA	14	siRNA24	179005	0
ACUCCACCUGUGGAAUUACACUGG	37	sly-b2.5r1-10190	NA	14	siRNA24	179005	2
GCCAGCGGCGUAGAAAGCGACGGA	420	ghr-b1.1r1-75805	NA	18	siRNA24	179006	0
GCCAGCGGCGUAGAAAGCGACGGA	132	ghr-b1.1r1-27931	NA	18	siRNA24	179006	0
GCCAGCGGCGUAGAAAGCGACGGA	26	ghr-b1.1r1-69234	NA	18	siRNA24	179006	0
GCCAACGGCGUAGAAAGCGACGGA	188	gba-b1.0r1-52028	NA	19	siRNA24	179006	1
CGAGAACCACGAACCAUUCACACC	420	zma-b4r1-104643	NA	4	siRNA24	179007	0
AGAGAGUACUACCAAGCAAAGUGG	420	can-b1.6r1-77044	NA	16	siRNA24	179008	0
UUCGAAACUGUAAUAUAAGACUGU	420	car-b2.0r1-19737	NA	11	siRNA24	179009	0
AGGAGAACUUGAAAACACACGUUU	420	sly-b2.5r1-57970	NA	14	siRNA24	179010	0
AGGAGAACUUGAAAACACACGUUU	254	sly-b2.5r1-19940	NA	14	siRNA24	179010	0
AGGAGAACUUGAAAACACACGUUU	68	sly-b2.5r1-22127	NA	14	siRNA24	179010	0
AGGAGAACUUGAAAACACACGUUU	29	sly-b2.5r1-153224	NA	14	siRNA24	179010	0
UCGUAGAAUUAACUUGAAGUAGCU	420	gma-b1.0r1-25594	NA	9	siRNA24	179011	0
AAAGUGAACAAGUAUUGUUGGACA	420	stu-b4.04r1-42325	NA	15	siRNA24	179012	0
AAAGCGAACAAGUAUUGUUGGACA	249	stu-b4.04r1-31961	NA	15	siRNA24	179012	1
AUAGUGGACAAGUAUUGUUGGACA	203	sly-b2.5r1-69510	NA	14	siRNA24	179012	2
AAAGUGCACAAGUAUUGUAGGACA	163	stu-b4.04r1-5475	NA	15	siRNA24	179012	2
AAAGUGCACAAGUAUUGUAGGACA	102	stu-b4.04r1-46190	NA	15	siRNA24	179012	2
AUAGUGAAUAAGUAUUGUUGGACA	85	stu-b4.04r1-24595	NA	15	siRNA24	179012	2
AAAGUGCACAAGUAUUGUAGGACA	15	stu-b4.04r1-34663	NA	15	siRNA24	179012	2
AAAGUGCACAAGUAUUGUAGGACA	10	stu-b4.04r1-49359	NA	15	siRNA24	179012	2
AACAUGAACAAGUAUUGUUGGACA	359	can-b1.6r1-32555	NA	16	siRNA24	179012	2
CGGGUACGUAGUGUUGGACU	420	bna-b1r1-96589	NA	30	siRNA21	179013	0
AUAACCGGGGAAUCACAGUAGCUC	420	sly-b2.5r1-29475	NA	14	siRNA24	179014	0
AUCGAACCGUGUCGGCCCGUUACU	420	zma-b4r1-104905	NA	4	siRNA24	179015	0
CUAAGUUGGGACUCAGCAGAUGGG	420	ghr-b1.1r1-116051	NA	18	siRNA24	179016	0
CUAAGUUGGGACUCAGCAGAUGGG	287	gba-b1.0r1-15268	NA	19	siRNA24	179016	0
UUUUUAUGGAUCGGAGGAAGUAGC	420	bdi-b1.0r1-14675	NA	7	siRNA24	179017	0
UUUUUAUGGAUCGGAAGAAGUAGG	335	bdi-b1.0r1-29606	NA	7	siRNA24	179017	2
UUAUUAUGAAUCGGAGGAAGUAGC	268	bdi-b1.0r1-52163	NA	7	siRNA24	179017	2
UUAUUAUGGAUCGGAGGAAGUAUC	76	bdi-b1.0r1-98	NA	7	siRNA24	179017	2
UUAAUAUGGAUCGGAGGAAGUAGC	69	bdi-b1.0r1-25645	NA	7	siRNA24	179017	2
UAAGACUGGCUUAGACUUAUA	420	egu-b5.1r1-6074	NA	28	nearMIRNA	179018	0
AGAUUUCUGAUUAAGGACGAAGGA	420	stu-b4.04r1-54886	NA	15	siRNA24	179019	0
AGCAUGACUAUAGACAGACAGGGA	420	csi-b2r1-39366	NA	33	siRNA24	179020	0
AGGAUUAAGAAAAAGGUUGACGUC	420	bdi-b1.0r1-47303	NA	7	siRNA24	179021	0
AUAAGAACUCAGCAUACAAACCGA	420	ghr-b1.1r1-124770	NA	18	siRNA24	179022	0
AUAAGAACUCAGCAUACAAACCGA	148	gba-b1.0r1-66161	NA	19	siRNA24	179022	0
GAUUGGUCCACGGACUAGACUCAU	420	csa-b2r1-12961	NA	35	siRNA24	179023	0
AACCAAUUGUGGACAUGUAACAUU	420	mtr-b4.0r1-793	NA	12	siRNA24	179024	0
UUAUAACUAGGAUACUUUGAACCU	420	gma-b1.0r1-70768	NA	9	siRNA24	179025	0
AAUAGAAGCGGAUAGAUGAGCCA	420	sly-b2.5r1-76200	NA	14	siRNA24	179026	0
AAAAAACACUACGUAGGACGCGCU	420	ghr-b1.1r1-109136	NA	18	siRNA24	179027	0
AAAAAACACUACGUAGGACGCGCU	342	gba-b1.0r1-32287	NA	19	siRNA24	179027	0
AAGUUGAGAAGGGACUGUAAAUAG	420	ghr-b1.1r1-74536	NA	18	siRNA24	179028	0
AAGUUGAGAAGGGACUGUAAAUAG	154	gba-b1.0r1-32454	NA	19	siRNA24	179028	0
AAGUUGAGAAGGGACUGUAAAUAG	128	gba-b1.0r1-32453	NA	19	siRNA24	179028	0
AAGUUGAGAAGGGACUAUAGAUAG	146	gba-b1.0r1-58017	NA	19	siRNA24	179028	2
AUCCGUUGUUAAAGCUAGUAGAUC	420	bdi-b1.0r1-19820	NA	7	siRNA24	179029	0
AUCAAUCGAUUGGAGAAUUAUGGU	420	mtr-b4.0r1-26478	NA	12	siRNA24	179030	0
AUUGAUCGAUUGGAGAAUUAUGGU	333	mtr-b4.0r1-114476	NA	12	siRNA24	179030	2
AUCGAUCGAUUGGAUAAUUAUGGU	259	mtr-b4.0r1-62483	NA	12	siRNA24	179030	2
UCUCUAAGUACUGUAAGAGCGGCC	420	ghr-b1.1r1-133232	NA	18	siRNA24	179031	0
UCUCUAAGUACUGUAAGAGCGGCC	159	gba-b1.0r1-9868	NA	19	siRNA24	179031	0
UCUCUAAGUACUGUAAGAGCGGCC	58	gba-b1.0r1-62654	NA	19	siRNA24	179031	0
CUGAGACGCGCAAUCUGAACUGAU	420	mes-b6r1-9796	NA	26	siRNA24	179032	0
UUCGAGGACCAAGAUUGGAUGAUU	420	gma-b1.0r1-3015	NA	9	siRNA24	179033	0
ACAGGUACCUUGGAGACAGUGGUG	420	can-b1.6r1-73214	NA	16	siRNA24	179034	0
AAGACUUGAACGGAUGAAGAAGGA	420	ghr-b1.1r1-139124	NA	18	siRNA24	179035	0
AAGACUUGAAUGGAUGAAGAAGGG	157	ghr-b1.1r1-68323	NA	18	siRNA24	179035	2
AUUGACCUCUACGAACUUGACACU	420	can-b1.6r1-11412	NA	16	siRNA24	179036	0
ACAUCCGGGUGUGACAAUUGAACC	420	zma-b4r1-61259	NA	4	siRNA24	179037	0
AGCGAAGCCACUUGGGAACGG	420	csi-b2r1-54572	NA	33	siRNA21	179038	0
AAAAAUUGACGUGACUGACGGGAU	420	ghr-b1.1r1-122472	NA	18	siRNA24	179039	0
AGAAUACAAAGUGGUUUUUGGAUU	420	gma-b1.0r1-26379	NA	9	siRNA24	179040	0
AGCUUAUUUUCGUCGGCCCCGGGG	420	zma-b4r1-100035	NA	4	siRNA24	179041	0
UAAUGGAUGUUUAGUGGCACGCC	420	zma-b4r1-45357	NA	4	siRNA23	179042	0
GAAGUCUUUAUGUAGGGCAGGUAU	420	osa-b1.0r1-8275	NA	1	siRNA24	179043	0
AAGGAGAUUCAGACGUUGUUCUC	420	can-b1.6r1-11927	NA	16	siRNA24	179044	0
ACAAAAUAUGAGUUCAGAAUGCCU	420	gma-b1.0r1-38445	NA	9	siRNA24	179045	0
ACGGGACAAUGUGGUGACUGACUC	420	gma-b1.0r1-39216	NA	9	siRNA24	179046	0
AGGUGUCAUGUGGACUGCACAAGC	420	bdi-b1.0r1-52198	NA	7	siRNA24	179047	0
AGAAACGAUGAAUGAGGAUGUAUU	420	zma-b4r1-56899	NA	4	siRNA24	179048	0
AGACAACGACAGAUCACGACUAGU	420	lsa-b8r1-1924	NA	37	siRNA24	179049	0
ACUGCCAGUAGACUCUAGUUAGGC	420	bdi-b1.0r1-46284	NA	7	siRNA24	179050	0
CGAAAUCUGCAACGUUGACGACGC	420	mtr-b4.0r1-20577	NA	12	siRNA24	179051	0
CAGAAUCUGCAACGUUGACGACGC	317	mtr-b4.0r1-2826	NA	12	siRNA24	179051	2
CAACUAUUGUAGACCCAAAUGCCU	420	mtr-b4.0r1-90709	NA	12	siRNA24	179052	0
AUGCUGUAGACCGAGGGAGGUGUG	420	csi-b2r1-49174	NA	33	siRNA24	179053	0
AUGCUGUAGACCGAGGGAGGUGUG	370	csi-b2r1-57925	NA	33	siRNA24	179053	0
AUGCUGUAGACCGAGGGAGGUGUG	135	csi-b2r1-2662	NA	33	siRNA24	179053	0
AUGCUGUAGACCGAGGGAGGUGUG	104	csi-b2r1-69559	NA	33	siRNA24	179053	0
AUGCUGUAGACCGAGGGAGGUGUG	69	csi-b2r1-58430	NA	33	siRNA24	179053	0
GACGCACGGGUAGAACAGCAGGAG	420	osa-b1.0r1-121082	NA	1	siRNA24	179054	0
CUCGGCUCAAGAUAAAAUAAACU	420	sly-b2.5r1-100845	NA	14	siRNA24	179055	0
AGAGAUAACAUACUGAACCGAAUA	420	can-b1.6r1-86293	NA	16	siRNA24	179056	0
ACGAGACGACCAGUGAUACUCCCU	420	osa-b1.0r1-92738	NA	1	siRNA24	179057	0
AAAAUUACGUGAACAACAGACUGU	420	zma-b4r1-60239	NA	4	siRNA24	179058	0
AAAAUUACGUGAGCAACAGACUGU	137	zma-b4r1-105031	NA	4	siRNA24	179058	1
AUGAACACAGAGCACACAAGUCGC	420	bdi-b1.0r1-14179	NA	7	siRNA24	179059	0
ACAACGAAGGAUGGAGUACUGAGU	420	can-b1.6r1-21679	NA	16	siRNA24	179060	0
ACAACGAAGGAGGGAGAACUGAGU	108	can-b1.6r1-77975	NA	16	siRNA24	179060	2
AAAGGACUUAUAAUUAGAGACGGA	420	mtr-b4.0r1-56809	NA	12	siRNA24	179061	0
AAAGGACUUAUAUUUAGAAACGGA	42	hvu-b1r1-27190	NA	5	siRNA24	179061	2
AAAGGACUUAUAUUUAGAAACGGA	42	hvu-b1r1-666	NA	5	siRNA24	179061	2
AAAGGACUUAUAUUUAGAAACGGA	24	hvu-b1r1-4222	NA	5	siRNA24	179061	2
AAACGACUUAUAAUUUGAGACGGA	70	mtr-b4.0r1-115159	NA	12	siRNA24	179061	2
GGUUCCUGUGGCUGUAAACUUACA	420	osa-b1.0r1-146083	NA	1	siRNA24	179062	0
ACCACUCGUAGAACCAUCUAGG	420	can-b1.6r1-60150	NA	16	siRNA22	179063	0
AUAUCAUCAAUUAAAAGUUUGACU	420	sly-b2.5r1-108812	NA	14	siRNA24	179064	0
AUAUCAUCAGUUAAAAGUUUGGCU	97	sly-b2.5r1-148646	NA	14	siRNA24	179064	2
AUAUCAUCAGUUAAAAGUUUGGCU	61	sly-b2.5r1-60366	NA	14	siRNA24	179064	2
AUAACUCUGUAAGUCUUUCCAGCC	420	mdm-b3.0r1-79289	NA	21	siRNA24	179065	0
AGCUGGCUGAGGAAUUCAAUAUUU	420	sly-b2.5r1-123953	NA	14	siRNA24	179066	0
GAUGGAAUACAAGAGGUGGGACAA	420	zma-b4r1-4547	NA	4	siRNA24	179067	0
AAUAAAACAAUGACCUGGACUCGU	420	gma-b1.0r1-41791	NA	9	siRNA24	179068	0
AACAAAACAAUAGAUUUCGUCUGU	420	osa-b1.0r1-137052	NA	1	siRNA24	179069	0
AGUGACAGGAUACUCUUUAAGCAU	420	mtr-b4.0r1-20850	NA	12	siRNA24	179070	0
ACAAGUGACGGGAUUCAAGUGAUA	420	ghr-b1.1r1-3042	NA	18	siRNA24	179071	0
ACAAGUGACGGGAUUCAAGUGAUA	268	gba-b1.0r1-28393	NA	19	siRNA24	179071	0
AGACCCUGAGACUUAGAUACAACU	420	clt-b1r1-54505	NA	36	siRNA24	179072	0
AUACAUGACUGGGUAGUAUAA	420	tae-b1r1-43176	NA	3	siRNA21	179073	0
AAGAACUCUCACAUUCAAAGAUUG	420	can-b1.6r1-40925	NA	16	siRNA24	179074	0
AAGAACUUUGGAGCAAGUGGC	420	mtr-b4.0r1-31122	NA	12	siRNA21	179075	0
AAGAACUUUGGAGCAAGUGGC	419	mtr-b4.0r1-31129	NA	12	siRNA21	179075	0
AGUAGAUUUCUGUCAAGAUUGAAG	420	ghr-b1.1r1-88651	NA	18	siRNA24	179076	0
AGUAGAUUUCUGUCAAGAUUGAAG	140	ghr-b1.1r1-53839	NA	18	siRNA24	179076	0
AGUAGAUUUCUGUCAAGAUUGAAG	265	gba-b1.0r1-62227	NA	19	siRNA24	179076	0
AGUAGAUUUCUGUCAAGAUUGAAG	153	gba-b1.0r1-36484	NA	19	siRNA24	179076	0
AGUAGAUUUCUGUCAACAUUGAAG	81	ghr-b1.1r1-39769	NA	18	siRNA24	179076	1
AUCAAAAGACUAGUCUGAUGGGUG	420	osa-b1.0r1-99451	NA	1	siRNA24	179077	0
GGGAAUCGUCGGAUAUAGUAAGGA	420	osa-b1.0r1-61861	NA	1	siRNA24	179078	0
AACAAAUGACUGCUAAUGGAACCC	420	osa-b1.0r1-64949	NA	1	siRNA24	179079	0
AGGAGCACUGUAGAGGGUCGGCCU	420	zma-b4r1-76683	NA	4	siRNA24	179080	0
UUGAGACAAUGCAGAGAAAAGACG	420	mtr-b4.0r1-51935	NA	12	siRNA24	179081	0
AUCGUCCACCCUUAUUAUAACACG	420	mdm-b3.0r1-87003	NA	21	siRNA24	179082	0
AACAAAUAAAAACCACUGUAGAGG	420	pvu-b1.0r1-38848	NA	10	siRNA24	179083	0
AUGGCUAUAGCAACGUAAGGACGU	420	sly-b2.5r1-93161	NA	14	siRNA24	179084	0
AGGUCUCUCUGGAACAGGUGAUGU	420	oeu-b6r1-29536	NA	29	siRNA24	179085	0
AUGAUUGUGGUGUCAAGGUCAACU	420	stu-b4.04r1-18006	NA	15	siRNA24	179086	0
AAAACAGUCUGAUGUACGAAGCAU	420	sly-b2.5r1-79558	NA	14	siRNA24	179087	0
UAAGCUUCCCAAUUGCCGCCU	420	can-b1.6r1-54263	NA	16	siRNA21	179088	0
ACUUGGAACUGUCAAUUUAAACGA	420	can-b1.6r1-146	NA	16	siRNA24	179089	0
UUGAACUCUUAGAAGAUUGAUGAC	420	fve-b2.0r1-11823	NA	24	siRNA24	179090	0
AAAUCGGGCUCCUGAGAACGCGGC	420	tae-b1r1-1383	NA	3	siRNA24	179091	0
AAAUCGGGCUCCUGAAAACGCGAC	28	tae-b1r1-33461	NA	3	siRNA24	179091	2
AUUCCGGUCGUGACAUCAGUUACA	420	sly-b2.5r1-62109	NA	14	siRNA24	179092	0
AAGAGACAAAAGACUAAAGGGCCC	420	can-b1.6r1-39905	NA	16	siRNA24	179093	0
AACACACCCAGUCAAUAUUCGGAC	420	fve-b2.0r1-11825	NA	24	siRNA24	179094	0
AAUGGAUUAAAGGUAUGAAGAUAG	420	ppe-b2.0r1-4283	NA	22	siRNA24	179095	0
AGAUUACCAACGGAGUUUGAACUC	420	mdm-b3.0r1-44660	NA	21	siRNA24	179096	0
UUUGAGACCAAAGAGCAUUACU	420	nta-b0r1-10226	NA	17	siRNA22	179097	0
UAAUACCCGACCUGAACCCGCCCC	420	gma-b1.0r1-20504	NA	9	siRNA24	179098	0
CAAGGAUAUGAACUCGGAUACGGG	420	mtr-b4.0r1-58888	NA	12	siRNA24	179099	0
GACCGACUGGCCGACUCCGACGGC	420	egu-b5.1r1-37412	NA	28	siRNA24	179100	0
AGUGAUAUGUUAAGAAGAUGAGAG	420	sly-b2.5r1-17718	NA	14	siRNA24	179101	0
AAUACAUAAUGAGAUCGAAAGGAG	420	csi-b2r1-734	NA	33	siRNA24	179102	0
CGCACUGCUCGAGGAUAUGGACGC	420	zma-b4r1-28702	NA	4	siRNA24	179103	0
GCGCAUCGAUGAACGGACAGUCA	420	bdi-b1.0r1-33985	NA	7	siRNA24	179104	0
AGAAGUGAUCGUACUGGUAGGCGA	420	mtr-b4.0r1-19069	NA	12	siRNA24	179105	0
GCAGAUCGACGAGUUCCUCUUA	420	mes-b6r1-34780	NA	26	siRNA22	179106	0
AUCCUCUAGCGGGUCGGGUCGGAU	420	gba-b1.0r1-53935	NA	19	siRNA24	179107	0
AUCCUCUAGCGGGUCGGGUCGGAU	344	gba-b1.0r1-55944	NA	19	siRNA24	179107	0
AUCCUCUAGCGGGUCGGGUCGGAU	234	gba-b1.0r1-36082	NA	19	siRNA24	179107	0
AUCCUCUAGCGGGUCGGGUCGGAU	74	gba-b1.0r1-13030	NA	19	siRNA24	179107	0
AUCCUCUAGCGGGUCGGGUCGGAC	112	ghr-b1.1r1-32001	NA	18	siRNA24	179107	1
AUCCUCUAGCUGGUCGGGUCGGAU	49	ghr-b1.1r1-79144	NA	18	siRNA24	179107	1
AUCCUCUAGAGGGUCGGGUCGGAU	40	ghr-b1.1r1-49467	NA	18	siRNA24	179107	1
AUCCUCUAGCGGGUCGGGUCGGAC	48	gba-b1.0r1-10363	NA	19	siRNA24	179107	1
AUCCUCUAACGGGUCGGGUCGGAC	44	ghr-b1.1r1-29807	NA	18	siRNA24	179107	2
UACAAGUAGAAUAAAAUGAAAGUU	420	gma-b1.0r1-19485	NA	9	siRNA24	179108	0
AGAUAUCGGACAGCAACCAGAG	420	stu-b4.04r1-45450	NA	15	siRNA24	179109	0
AGGGACAAUGCUACAUGUACAUAA	420	oeu-b6r1-592	NA	29	siRNA24	179110	0
AAGGACAAUGCUACAUGUAUAUAA	107	oeu-b6r1-32519	NA	29	siRNA24	179110	2
AAGGACAAUGCUACAUGUAUAUAA	84	oeu-b6r1-336	NA	29	siRNA24	179110	2
AAGGCGAUCAGGAACUGUGGAUGC	420	osa-b1.0r1-93287	NA	1	siRNA24	179111	0
ACGAGAUACUUUAGCUACUUAACU	420	zma-b4r1-31792	NA	4	siRNA24	179112	0
AGAGAAUGAGACUUACUGGAG	420	pab-b1.0cr1-19090	NA	47	siRNA21	179113	0
CUGAACAAGGACGCUUCCCACC	419	ccm-b0.32r1-13756	NA	44	siRNA22	179114	0
CUGAACAAGGACGCUUCCCACC	419	ccm-b0.1r1-79353	NA	45	siRNA22	179114	0
ACCAGGUAGGACAGAUAAUGAAGU	419	sly-b2.5r1-17468	NA	14	siRNA24	179115	0
CGGUACGAGUGAAAAAGAAAACGC	419	bdi-b1.0r1-43755	NA	7	siRNA24	179116	0
ACCCGGAGAACUUAUUGGAUUGUU	419	sly-b2.5r1-4380	NA	14	siRNA24	179117	0
AUUCCACUCAAUUCACAUGGAUUG	419	zma-b4r1-101618	NA	4	siRNA24	179118	0
AUUCCACUCAAUUCACAUGAAUUG	65	zma-b4r1-22122	NA	4	siRNA24	179118	1
AUUCCCCUCAAUUCAUAUGGAUUG	150	zma-b4r1-36516	NA	4	siRNA24	179118	2
UGGCUAGAACUCCAUAUGAGUU	419	zma-b4r1-48731	NA	4	siRNA22	179119	0
AAGAGAAUAUGAACAACAAAGACG	419	mtr-b4.0r1-36797	NA	12	siRNA24	179120	0
ACGGACGUGCCUUGGCCUGGUACC	419	gma-b1.0r1-31302	NA	9	siRNA24	179121	0
GUUGGUUGAACGUAAAUUUGAGGC	419	mtr-b4.0r1-2384	NA	12	siRNA24	179122	0
UAGGAAAUGGACUAGAUGAGCA	419	stu-b4.04r1-36229	NA	15	siRNA22	179123	0
UAGGAAAUGGACUAGAUGAGCA	165	stu-b4.04r1-6785	NA	15	siRNA22	179123	0
AUCGGUCAUAGUCUAGGGGAUACU	419	sly-b2.5r1-148892	NA	14	siRNA24	179124	0
GAACCCGGAUGAGCAGACUCUACC	419	osa-b1.0r1-76307	NA	1	siRNA24	179125	0
AAUUUUCGAGAUUGUAUGAGCGGU	419	mtr-b4.0r1-50164	NA	12	siRNA24	179126	0
GGAUGUUUGACCGGAUGUCAGAAG	419	osa-b1.0r1-125495	NA	1	siRNA24	179127	0
GGAUGUUUGACCGGAUGUCAGAAG	210	osa-b1.0r1-90418	NA	1	siRNA24	179127	0
GGAUGUUUGACCGGAUGUCAGAAG	109	osa-b1.0r1-124131	NA	1	siRNA24	179127	0
GGAUGUUUGACCGGAUGUCGGAAU	59	osa-b1.0r1-138033	NA	1	siRNA24	179127	2
AUCAGCUGUAGCUAAGAAAGGACG	419	csi-b2r1-43034	NA	33	siRNA24	179128	0
AUCAGCUGUAGCUAAGAAAAGACG	291	csi-b2r1-61507	NA	33	siRNA24	179128	1
AUCAGCUGUAGCUAAGCAAGGACG	54	csi-b2r1-68059	NA	33	siRNA24	179128	1
GGGAAUUAAAUGGUUGUCUGACAU	419	mes-b6r1-3156	NA	26	siRNA24	179129	0
AACGGUCAACCGUCUAAUCGUGAC	419	gma-b1.0r1-22321	NA	9	siRNA24	179130	0
AUACGUGGAGGUGUUGACUUGGUU	419	osa-b1.0r1-52620	NA	1	siRNA24	179131	0
GUUACGAACCGGAACUAAAGAUGC	419	osa-b1.0r1-83787	NA	1	siRNA24	179132	0
AACUACGCAGAACCUGGCUCUG	419	zma-b4r1-4843	NA	4	siRNA22	179133	0
AACUACGCAGAACCUGGCUCUG	305	zma-b4r1-92597	NA	4	siRNA22	179133	0
AUUUAGAUGUGGUCUCGUUUGACU	419	clt-b1r1-61490	NA	36	siRNA24	179134	0
UAGACUAGUUAAGACGUAUUAUUC	419	nta-b0r1-7173	NA	17	siRNA24	179135	0
GUGGCUUGGUAGAGCAGGUGAUGG	419	ghr-b1.1r1-37429	NA	18	siRNA24	179136	0
ACCAAACCGUGUCGGGCUUAGACC	419	zma-b4r1-109592	NA	4	siRNA24	179137	0
ACCAAACCGUGUCGGGCUUAGACC	390	zma-b4r1-8084	NA	4	siRNA24	179137	0
ACUCUCGGAUGCAAUAAGAAAAGU	419	sly-b2.5r1-64449	NA	14	siRNA24	179138	0
CUGAACGAAUAGCAACAGGUGACU	419	car-b2.0r1-39069	NA	11	siRNA24	179139	0
UCAGAUCAGGCGGUGCAGAACAGC	419	mtr-b4.0r1-104874	NA	12	siRNA24	179140	0
UCAGAUCAAACGGUGCAGAACAGC	323	mtr-b4.0r1-97938	NA	12	siRNA24	179140	2
UAUACGGACAAGAAAAUACGGAGU	419	csi-b2r1-26282	NA	33	siRNA24	179141	0
UACUUUGAUUGUUUGGAAAAUGGC	419	bdi-b1.0r1-9608	NA	7	siRNA24	179142	0
ACGGCUACGUAUUGAAUUCUUCAG	419	sly-b2.5r1-41610	NA	14	siRNA24	179143	0
UUUGUAAUGAUUGUUGGCGAG	419	can-b1.6r1-78145	NA	16	siRNA21	179144	0
AGAGAUGUAAACGGAAAAAACCUC	419	zma-b4r1-104204	NA	4	siRNA24	179145	0
AUCAUUCUGAUCCCUCUGCCU	419	pab-b1.0cr1-17320	NA	47	siRNA21	179146	0
AGUGUAUCCUGAUAGACCUGAGAA	419	mes-b6r1-31719	NA	26	siRNA24	179147	0
AUAUACUGAAUCAUGGACUCAACA	419	can-b1.6r1-67895	NA	16	siRNA24	179148	0
AUAUACUGAAUCAUGGACUCAACA	328	can-b1.6r1-77109	NA	16	siRNA24	179148	0
AUAUACUGAAUCAUGGACUCAACA	260	can-b1.6r1-21940	NA	16	siRNA24	179148	0
AUAUACUGAAUCAUGAACUCAACA	346	can-b1.6r1-24632	NA	16	siRNA24	179148	1
AUAUACUGAAUCAUGAACUCAACA	232	can-b1.6r1-32619	NA	16	siRNA24	179148	1
AUACACUGAAUCAUGGACUCAACA	84	can-b1.6r1-55311	NA	16	siRNA24	179148	1
AAUGUCUACAUUGAUGAUCUUUGC	419	csa-b2r1-9177	NA	35	siRNA24	179149	0
UGCCGGCUGUGGAGAUAUCUCAGG	419	can-b1.6r1-23531	NA	16	siRNA24	179150	0
UUAGGACAGGAUAUUAUAUUUC	419	mes-b6r1-21697	NA	26	siRNA22	179151	0
UCGAAGAAACUUUGGCAUAGACAU	419	ppe-b2.0r1-40271	NA	22	siRNA24	179152	0
UCGAAGAAACUUUGACAUAGGCAU	105	ppe-b2.0r1-5450	NA	22	siRNA24	179152	2
UCGAAGAAACUCUAGCAUAGACAU	43	ppe-b2.0r1-9750	NA	22	siRNA24	179152	2
UCGAAGAAACCCUGGCAUAGACAU	24	ppe-b2.0r1-3374	NA	22	siRNA24	179152	2
UGGGACUUUUUUUGUUACGGACGC	419	bdi-b1.0r1-59713	NA	7	siRNA24	179153	0
AUAACCGUUGAAGAUGCCUGUACU	419	sly-b2.5r1-93462	NA	14	siRNA24	179154	0
GUAGAAAAUACACUAACAAGAGGG	419	osa-b1.0r1-85602	NA	1	siRNA24	179155	0
ACUCGCAUGUAGGAAUCCUGAUAC	419	mdm-b3.0r1-22626	NA	21	siRNA24	179156	0
AGGACCACUAAGAGACUUUAACGC	419	mtr-b4.0r1-70233	NA	12	siRNA24	179157	0
UACUGUGAAGCCAUGGAUAAACU	419	gba-b1.0r1-14499	NA	19	siRNA24	179158	0
UCGAUGAGAACUCUUAAAGAGCCU	419	gba-b1.0r1-45764	NA	19	siRNA24	179159	0
AGAGUCACUGAAUCCCUUGACACC	419	ccm-b0.32r1-26097	NA	44	siRNA24	179160	0
AGAGUCACUGAAUCCCUUGACACC	419	ccm-b0.1r1-131607	NA	45	siRNA24	179160	0
CGAGACUUUGAUGACAACUUGGCA	419	oeu-b6r1-24206	NA	29	siRNA24	179161	0
AGAACUCUGACGUAUUAACAAUGU	419	gma-b1.0r1-11305	NA	9	siRNA24	179162	0
UUAGAACGAGUUGAAUGUGAAGCG	419	mtr-b4.0r1-85380	NA	12	siRNA24	179163	0
AAAGACCGAUCUGAUCGAAGGGGC	419	bdi-b1.0r1-61521	NA	7	siRNA24	179164	0
AAAGACCGAUCUGAUAGAAGGGGC	71	bdi-b1.0r1-17063	NA	7	siRNA24	179164	1
AGGUUACUUAAGCAUUGUCGUGAC	419	oeu-b6r1-26771	NA	29	siRNA24	179165	0
AGGUUACUUAAGCAUUGUCGUGAC	401	oeu-b6r1-26770	NA	29	siRNA24	179165	0
AGGGAAUCUAGUGUUUACUCCAUU	419	ath-b10r1-16864	NA	50	siRNA24	179166	0
UAGGCCCAAAUCAUCUGAAUAUU	419	sly-b2.5r1-36499	NA	14	siRNA24	179167	0
ACUAACAGGCUGUAAAGAUGAGGC	419	bdi-b1.0r1-14250	NA	7	siRNA24	179168	0
UGAGACUGACAGAUUUUAAAUAUG	419	mtr-b4.0r1-5502	NA	12	siRNA24	179169	0
AAAUACGGACUAUCUCGAAUACGG	419	osa-b1.0r1-119347	NA	1	siRNA24	179170	0
AAGGAUUACCACGACCAUGAAAGA	419	gma-b1.0r1-71880	NA	9	siRNA24	179171	0
AUCAGAACGGUUUAUAACAGAGAC	419	sly-b2.5r1-134547	NA	14	siRNA24	179172	0
AUUUGGCAGUACGGAUGUUUAACU	419	lsa-b8r1-5078	NA	37	siRNA24	179173	0
CGCUACAACCUCUGUCACAGCCU	419	can-b1.6r1-53549	NA	16	siRNA24	179174	0
CGCUACACCCUCUGCCACAGCCU	72	can-b1.6r1-53532	NA	16	siRNA24	179174	2
AACAAACCUGGAGCCUGUACGGAA	419	ghr-b1.1r1-7460	NA	18	siRNA24	179175	0
AACAAACCUGGAGCCUGUACGGAA	276	gba-b1.0r1-65522	NA	19	siRNA24	179175	0
AACAAACCUGGAGCCUGUACGGAA	235	gba-b1.0r1-403	NA	19	siRNA24	179175	0
UCCUAGCUGUAGAUACUAUGCU	419	can-b1.6r1-55088	NA	16	siRNA22	179176	0
UCCUAGCUGUAGAUACUAUGCU	232	can-b1.6r1-5460	NA	16	siRNA22	179176	0
UCCUAGCUGUAGAUACUAUGCU	139	can-b1.6r1-48989	NA	16	siRNA22	179176	0
UCCUAGCUGUAGAUACUAUGCU	119	can-b1.6r1-7752	NA	16	siRNA22	179176	0
CAAUCGGAGGAAGACUACGAACAG	419	mtr-b4.0r1-94889	NA	12	siRNA24	179177	0
AUUUCGGGCCGCCUAAAAUGAGUC	419	zma-b4r1-91383	NA	4	siRNA24	179178	0
AUUAAAGGUAGACUAAUAAAGACC	419	osa-b1.0r1-115737	NA	1	siRNA24	179179	0
AACUUUUGGAUGUGAGUUGGACCA	419	sly-b2.5r1-137373	NA	14	siRNA24	179180	0
AUAAACAGGAUGUAGGGUUAUUGC	419	osa-b1.0r1-103368	NA	1	siRNA24	179181	0
AUAAACAGGAUGUAGGGCUAUUAC	47	osa-b1.0r1-83593	NA	1	siRNA24	179181	2
AUAAACAGGAUGUAGGGCUAUUAC	32	osa-b1.0r1-48653	NA	1	siRNA24	179181	2
AAAAGAGGAGGCACCGUCGGUGUG	419	gma-b1.0r1-42116	NA	9	siRNA24	179182	0
AACCGUUGGAUCAAAAGUUACACU	419	gma-b1.0r1-68546	NA	9	siRNA24	179183	0
AACGGAGGUAGUAUGAGGGAACAC	419	mtr-b4.0r1-84620	NA	12	siRNA24	179184	0
AUUUGAAUUCGUGUAUGACUUGUA	419	gma-b1.0r1-51354	NA	9	siRNA24	179185	0
AGGGCAUGCUGAACCAAACC	419	tae-b1r1-39653	NA	3	siRNA21	179186	0
AAAUGGACUUUUUAAUCUUCGGAU	419	ghr-b1.1r1-123324	NA	18	siRNA24	179187	0
AAAUGGACUUUUUAAUCUUCGGAU	68	gba-b1.0r1-69002	NA	19	siRNA24	179187	0
ACAGUUUGGACAGCAGCAGUGACU	419	gba-b1.0r1-57571	NA	19	siRNA24	179188	0
ACAGUUUGGACAGCAGCAGUGACU	125	gba-b1.0r1-47245	NA	19	siRNA24	179188	0
ACAAUUUGGACAGCAGCAGUGACU	185	ghr-b1.1r1-82550	NA	18	siRNA24	179188	1
ACAAUUUGGACAACAGCAGUGACU	127	gba-b1.0r1-34235	NA	19	siRNA24	179188	2
AGGAUACUGUUCUUAAGGAUAUUU	419	nta-b0r1-12843	NA	17	siRNA24	179189	0
AGGACACUGUUCUUAAGGAUAUUU	211	nta-b0r1-41670	NA	17	siRNA24	179189	1
AGGAUACUGUUUUUAAGGAUAUUU	46	nta-b0r1-23387	NA	17	siRNA24	179189	1
AAGCUGAUUGGACAACUCUAAAGU	419	fve-b2.0r1-50500	NA	24	siRNA24	179190	0
AAGCUGACUGGACAACUCUAAAGU	166	fve-b2.0r1-35630	NA	24	siRNA24	179190	1
AAGCUGACUAGACAACUCUAAAGU	191	fve-b2.0r1-44031	NA	24	siRNA24	179190	2
UUUGAACGGGGAAGAUCACACCAC	419	mtr-b4.0r1-99258	NA	12	siRNA24	179191	0
GAGUACGUCUAUAGACUUGAGCCC	419	gma-b1.0r1-20815	NA	9	siRNA24	179192	0
AAGCUAAAUGCGUCACAUCGUCCA	419	ghr-b1.1r1-116149	NA	18	siRNA24	179193	0
AAGCUAAACGCGUCACAUCGUCCA	94	gba-b1.0r1-7668	NA	19	siRNA24	179193	1
AAGCUAAACGCGUCACAUCGUCCA	91	gba-b1.0r1-42649	NA	19	siRNA24	179193	1
AAAGCUGCUUCCGAUCGUCAAAAG	419	ghr-b1.1r1-15162	NA	18	siRNA24	179194	0
AAAGCUGCUUCCGAUCGUCAAAAG	237	ghr-b1.1r1-133767	NA	18	siRNA24	179194	0
AAAGCUGCUUCCGAUCGUCAAAAG	405	gba-b1.0r1-32195	NA	19	siRNA24	179194	0
AAAGCUGCUUCCGAUCGUCAAAAG	190	gba-b1.0r1-17968	NA	19	siRNA24	179194	0
AAAGCUGCUUCCGAUCGUCAGAAG	55	ghr-b1.1r1-5602	NA	18	siRNA24	179194	1
UUCAGGACUCGAAAGGCAAAGAUU	419	bdi-b1.0r1-17853	NA	7	siRNA24	179195	0
AGAAGUCAAGGAUACAGUGGUACG	419	nta-b0r1-286	NA	17	siRNA24	179196	0
AGGAGAAAAACUUCAGUAGAGCAG	419	mdm-b3.0r1-96566	NA	21	siRNA24	179197	0
AGGACAAAACCUUGACAUGAAGAC	419	ghr-b1.1r1-65916	NA	18	siRNA24	179198	0
AGGACAAAACCUUGACACGAAGAC	93	gba-b1.0r1-30108	NA	19	siRNA24	179198	1
AGGAUAAAACCUUGACACGAAGAC	121	ghr-b1.1r1-6475	NA	18	siRNA24	179198	2
AGGAUAAAACCUUGACACGAAGAC	78	gba-b1.0r1-30109	NA	19	siRNA24	179198	2
AAGGAGCUGUGUAUCUCAAGUGGC	419	mtr-b4.0r1-39926	NA	12	siRNA24	179199	0
UUCUUAGUGGGUACGUCUGAACGA	419	gma-b1.0r1-44176	NA	9	siRNA24	179200	0
GGACAGCCAAGCGUUGGACACGGA	419	osa-b1.0r1-12735	NA	1	siRNA24	179201	0
GGACGGUCAAGCGUUGGACACGGA	237	osa-b1.0r1-26228	NA	1	siRNA24	179201	2
AUAGUAGUUCUACCUCCGAAUCCU	419	sly-b2.5r1-9826	NA	14	siRNA24	179202	0
AGGCGAACCUCUGUACAACUUCCU	419	mes-b6r1-36898	NA	26	siRNA24	179203	0
GAUGAGAAGGACAUUUUAGAGCCU	419	can-b1.6r1-44847	NA	16	siRNA24	179204	0
AUUCCACCUGGAUCGCUGAUCACU	419	zma-b4r1-11	NA	4	siRNA24	179205	0
AUUCCACCUGGAUCGCUGGUCACU	42	zma-b4r1-44684	NA	4	siRNA24	179205	1
UGAGAAUCUGGAUCUGGCUGUGGA	419	zma-b4r1-117592	NA	4	siRNA24	179206	0
AUGGUAUGUAGAGAAUAACAGGCG	419	ghr-b1.1r1-89240	NA	18	siRNA24	179207	0
AUGGUAUGUAGAGAAUAACAGGCG	155	gba-b1.0r1-68026	NA	19	siRNA24	179207	0
ACACGCGGAUCCUGGAGUAGACGG	419	ghr-b1.1r1-109239	NA	18	siRNA24	179208	0
ACACGCGGAUCCUGGAGUAGACGG	200	ghr-b1.1r1-116924	NA	18	siRNA24	179208	0
ACACGCGGAUCCUGGAGUAGACGG	413	gba-b1.0r1-59869	NA	19	siRNA24	179208	0
ACAAGCGGAUCCUGGAGUAGACGG	174	ghr-b1.1r1-128803	NA	18	siRNA24	179208	1
AAGAGAACACUAAACACUGAAAUU	419	gma-b1.0r1-54451	NA	9	siRNA24	179209	0
ACGGGCCAGAAUGACUCAAAUAGG	419	mdm-b3.0r1-29326	NA	21	siRNA24	179210	0
UUCUAAUAGAAUUUCGUCCAUA	419	stu-b4.04r1-64738	NA	15	siRNA22	179211	0
UUCUAAUAGAAUUUCGUCCAUA	407	stu-b4.04r1-64739	NA	15	siRNA22	179211	0
UUGACUCAAGUAACUCAAGUUGGC	419	car-b2.0r1-2649	NA	11	siRNA24	179212	0
AACUAGGAUUAACUCAUUUUAACC	419	gma-b1.0r1-30587	NA	9	siRNA22	179213	0
AUGUGGCAUCGGAACAUCUGUUAU	419	gma-b1.0r1-55223	NA	9	siRNA24	179214	0
AGAGAUCGGAUCUGGAAAGGUAUG	419	oeu-b6r1-2192	NA	29	siRNA24	179215	0
UCCAGAUUCAUAGUAGUAGGAUGU	419	osa-b1.0r1-41850	NA	1	siRNA24	179216	0
UCCAGAUUCAUAGUAGUAGGAUGU	145	osa-b1.0r1-58298	NA	1	siRNA24	179216	0
UCCAGAUUCAUAGUAGUAGGAUGU	50	osa-b1.0r1-110618	NA	1	siRNA24	179216	0
UCCAGAUUUAUAGUAGUAAGAUGU	170	osa-b1.0r1-113766	NA	1	siRNA24	179216	2
AAUGAAUACACAAUUUGAUCGGAU	419	gma-b1.0r1-70105	NA	9	siRNA24	179217	0
AUCCCGGUAUAUAGUCGAACAAGA	419	sly-b2.5r1-15991	NA	14	siRNA24	179218	0
GAAAAAAAUCGUAUAGAAAAUGGG	419	bna-b1r1-42425	NA	30	siRNA24	179219	0
GAGAAGGUCAAGUGGAGCUCCAUA	419	zma-b4r1-73169	NA	4	siRNA24	179220	0
AUCAUUUGGCUCGAUCGGAAUUGC	419	ghr-b1.1r1-101550	NA	18	siRNA24	179221	0
AUCAUUUGGCCCGAUCGGAAUUGC	298	ghr-b1.1r1-70986	NA	18	siRNA24	179221	1
AUCAUUUGGCCCGAUCGGAAUUGC	134	ghr-b1.1r1-57782	NA	18	siRNA24	179221	1
AUCAUUUGGCCCGAUCGGAAUUGC	123	ghr-b1.1r1-67890	NA	18	siRNA24	179221	1
AUCAUUUGGCCCGAUCGGAAUUGC	121	ghr-b1.1r1-108678	NA	18	siRNA24	179221	1
AUCAUUUGGCCCGAUCGGAAUUGU	97	gba-b1.0r1-37124	NA	19	siRNA24	179221	2
UGACCAUGGGCUCUGAUACCA	419	fve-b2.0r1-27480	NA	24	siRNA21	179222	0
UGAUGAUUUGACAAACCUGGAGAC	419	sly-b2.5r1-92476	NA	14	siRNA24	179223	0
GUUUCCGUGGACUCUGCAGACGCA	419	mtr-b4.0r1-89272	NA	12	siRNA24	179224	0
CAGACUGGUGGUUUACAACAUC	419	can-b1.6r1-487	NA	16	siRNA22	179225	0
AAGAACUUUGACUAGCAUUUUACG	419	stu-b4.04r1-63464	NA	15	siRNA24	179226	0
AAGAACUUUGACUAACAUUUUACA	51	sly-b2.5r1-5967	NA	14	siRNA24	179226	2
AAGAACUUUGACUAACAUUUUACC	50	sly-b2.5r1-151302	NA	14	siRNA24	179226	2
AAGAACUUUGACCAACAUUUUACG	382	stu-b4.04r1-58354	NA	15	siRNA24	179226	2
AAGAACUUUGACCAACAUUUUACG	336	stu-b4.04r1-48778	NA	15	siRNA24	179226	2
AAGAACUUUGACCAACAUUUUACG	287	stu-b4.04r1-64092	NA	15	siRNA24	179226	2
AAGAACUUUGACCAACAUUUUACG	271	stu-b4.04r1-65765	NA	15	siRNA24	179226	2
AAGAACUUUGACCAACAUUUUACG	187	stu-b4.04r1-43730	NA	15	siRNA24	179226	2
AAGAAUUUUGAAUAGCAUUUUACG	74	stu-b4.04r1-25052	NA	15	siRNA24	179226	2
AAGAACUUUGACCAACAUUUUACG	12	stu-b4.04r1-31693	NA	15	siRNA24	179226	2
AGAAAGGAUCAUAGGAUCGAGUGU	419	ghr-b1.1r1-115402	NA	18	siRNA24	179227	0
ACGAGACUCUGACGUGAAGACAUG	419	pvu-b1.0r1-39964	NA	10	siRNA24	179228	0
ACGAGACUCUGACGUUAAAACAUG	109	pvu-b1.0r1-3304	NA	10	siRNA24	179228	2
CAUGGGGGAAUGCACGAAACUCGU	419	zma-b4r1-32376	NA	4	siRNA24	179229	0
AGAACGUGGAACUUGGAUGGAGGC	419	osa-b1.0r1-46499	NA	1	siRNA24	179230	0
AAGGGGAAUGAGGUAGGCUAAGCC	419	mdm-b3.0r1-77077	NA	21	siRNA24	179231	0
AGUCAUUGUCCUUAGGAGUAGAUU	419	mdm-b3.0r1-91199	NA	21	siRNA24	179232	0
AACACUGAACUUUGCGGGAAUUGC	419	bna-b1r1-49884	NA	30	siRNA24	179233	0
AACACUGAACUUUGCGGGAAUUGC	130	bna-b1r1-20570	NA	30	siRNA24	179233	0
AACACUGAACUUUGCGGGAAUUGC	110	bna-b1r1-25376	NA	30	siRNA24	179233	0
AACACUGAACUUUGCGGGAAUUGC	92	bna-b1r1-97097	NA	30	siRNA24	179233	0
AACACUGAACUUUGCGGGAAUUGC	75	bna-b1r1-50896	NA	30	siRNA24	179233	0
AACACUGAACUUUGCGGGAAUUGC	58	bna-b1r1-54133	NA	30	siRNA24	179233	0
AACACUGAACUUUGCGGGAAUUGC	53	bna-b1r1-42607	NA	30	siRNA24	179233	0
AACACUGAACUUUGCGGGAAUUGC	53	bna-b1r1-66643	NA	30	siRNA24	179233	0
AACACUGAACUUUGCGGGAAUUGC	43	bna-b1r1-22286	NA	30	siRNA24	179233	0
AACACUGAACUUUGCGGGAAUUGC	39	bna-b1r1-17980	NA	30	siRNA24	179233	0
AACACUGAACUUUGCGGGAAUUGC	30	bna-b1r1-47250	NA	30	siRNA24	179233	0
AACACUGAACUUUGCGGGAAUUGC	29	bna-b1r1-61243	NA	30	siRNA24	179233	0
AACACUGAACUUUGCGGGAAUUGC	19	bna-b1r1-58897	NA	30	siRNA24	179233	0
AACACUGAACUUUGCGGGAAUUGC	11	bna-b1r1-68428	NA	30	siRNA24	179233	0
AACACUGAACUUUGCGGAAAUUGC	303	bna-b1r1-78586	NA	30	siRNA24	179233	1
AACACUGAACUUUGAGGGAAUUGC	84	bna-b1r1-42301	NA	30	siRNA24	179233	1
AACACUGAACUUUGCGGAAAUUGC	57	bna-b1r1-51925	NA	30	siRNA24	179233	1
AACACUGAACUUUGCGGAAAUUGC	35	bna-b1r1-93405	NA	30	siRNA24	179233	1
AACACUGAACUUUGCGGAAAUUGC	27	bna-b1r1-42299	NA	30	siRNA24	179233	1
AACACUGAACUUUGCGGAAAUUGC	23	bna-b1r1-30651	NA	30	siRNA24	179233	1
AACACUGAACUUUGCGGAAAUUGC	109	bol-b1.0r1-10565	NA	31	siRNA24	179233	1
AACACUGAACUUUACGGAAAUUGC	266	bna-b1r1-30650	NA	30	siRNA24	179233	2
AACAUUGAACUUUGCGGAAAUUGC	93	bna-b1r1-90458	NA	30	siRNA24	179233	2
AACACUGAACUUUACGGAAAUUGC	22	bna-b1r1-55707	NA	30	siRNA24	179233	2
UAGGUAACAGCUCUGCGCGAAGGC	419	bdi-b1.0r1-14284	NA	7	siRNA24	179234	0
AUUGGACCACAAAGCAGAUAUCUC	419	mdm-b3.0r1-13171	NA	21	siRNA24	179235	0
CGGAUUACCUAACAUGAAGACGAC	419	csi-b2r1-53139	NA	33	siRNA24	179236	0
CUGGACCCAAUGUAGAUCCACCAC	419	can-b1.6r1-52046	NA	16	siRNA24	179237	0
CUGGACCCUAUGUAGAUCCACCAC	67	can-b1.6r1-82482	NA	16	siRNA24	179237	1
CUGGACCCUAUGUAGAUCCAUCAC	143	can-b1.6r1-60862	NA	16	siRNA24	179237	2
AGCCACGGACAGAAAGAGAUGGGU	419	bdi-b1.0r1-42025	NA	7	siRNA24	179238	0
AUUUCGAUUGACUUAUGGGCAU	419	gma-b1.0r1-54980	NA	9	siRNA22	179239	0
AUUUCGAUUGACUUAUGGGCAU	400	gma-b1.0r1-12483	NA	9	siRNA22	179239	0
AUGCACUAGGCCUGAACAACAAGG	419	can-b1.6r1-26150	NA	16	siRNA24	179240	0
ACAUACGACAAAAGAAUGAUGCCU	419	atr-b1r1-9174	NA	46	siRNA24	179241	0
ACAUACGACAAAAGAAUGAUGCCU	75	atr-b1r1-37187	NA	46	siRNA24	179241	0
ACAUACGACAAAAGAAUGAUGCCU	13	atr-b1r1-3498	NA	46	siRNA24	179241	0
UUAGUCGUGAAUGAUAGUUAUAGC	419	sly-b2.5r1-135095	NA	14	siRNA24	179242	0
UUAGUCGCGAGUGAUAGUUAUAGC	40	sly-b2.5r1-147296	NA	14	siRNA24	179242	2
AGGACUAUUUCUUUUGACACGCCU	419	sly-b2.5r1-96851	NA	14	siRNA24	179243	0
AUGGAUUUCGUACUUGGAUUGCCU	419	tae-b1r1-64811	NA	3	siRNA24	179244	0
UCCCAAGCUAGAACAUAUGA	419	ghr-b1.1r1-138472	NA	18	siRNA21	179245	0
UCCCAAGCUAGAACAUAUGA	416	ghr-b1.1r1-4030	NA	18	nearMIRNA	179245	0
UCCCAAGCUAGAACAUAUGA	391	gba-b1.0r1-28590	NA	19	nearMIRNA	179245	0
ACAUCACGUGUCACUGUUUGGCUA	419	ghr-b1.1r1-118228	NA	18	siRNA24	179246	0
ACAUCACGUGUCACUGUUUGGCUA	158	gba-b1.0r1-22058	NA	19	siRNA24	179246	0
ACAUCACGUGUCACUGUUUGGCUA	154	gba-b1.0r1-55021	NA	19	siRNA24	179246	0
CGAACCUGAGACAUUAACGAGCAU	419	mtr-b4.0r1-42267	NA	12	siRNA24	179247	0
AUAGCUCGGAUACAUUAAAUACUG	419	sly-b2.5r1-75041	NA	14	siRNA24	179248	0
AUAGCUCGAAUACAUUAAAUACUG	240	sly-b2.5r1-86675	NA	14	siRNA24	179248	1
UUUUGGACAACAAGGACAACACU	419	sly-b2.5r1-13184	NA	14	siRNA24	179249	0
GUCGACUUCGUCGUUUGUGUACCC	419	osa-b1.0r1-56303	NA	1	siRNA24	179250	0
AGGAUCCCAUGAUCUUGAACCGAU	419	csi-b2r1-7785	NA	33	siRNA24	179251	0
GACGGAUUCUAAGAAAAAGGGUAU	419	csi-b2r1-14753	NA	33	siRNA24	179252	0
AGGUUCAAGAAUCUGAUAACGAGU	419	tae-b1r1-56355	NA	3	siRNA24	179253	0
AAAAGAGAAUCUGAGCAAGAAAGA	419	gma-b1.0r1-61396	NA	9	siRNA24	179254	0
ACGGACUGCCUUUUAAAAAAGAGG	419	lsa-b8r1-3835	NA	37	siRNA24	179255	0
AAUAAAAGAGUCAGGAUUCGAACC	419	mtr-b4.0r1-86710	NA	12	siRNA24	179256	0
AUUUCAGUGGACCUACUUUGGCUC	419	gma-b1.0r1-5964	NA	9	siRNA24	179257	0
AUAGUCUUCUCUGUUAGCAUUAGC	419	ghr-b1.1r1-8014	NA	18	siRNA24	179258	0
AAAAACAGGUGGAGAUUUGAACCC	419	csa-b2r1-2037	NA	35	siRNA24	179259	0
ACCGAAGAGUCGUUGACUGCGAUU	419	mes-b6r1-20729	NA	26	siRNA24	179260	0
ACUAGAAGGUCUUAGAUUCAAUUC	419	csa-b2r1-25927	NA	35	siRNA24	179261	0
AUAGAAGUGGACUGUUAGUAUGCC	419	osa-b1.0r1-86425	NA	1	siRNA24	179262	0
AACAGAGUCGUCACUUGAAAUUGA	419	can-b1.6r1-51032	NA	16	siRNA24	179263	0
AACAGAGUCGUCACUUGAAAUUGA	171	can-b1.6r1-12091	NA	16	siRNA24	179263	0
AACAGAGUCGUCACUUGAAAUUGA	147	can-b1.6r1-34618	NA	16	siRNA24	179263	0
AUCAGAGUCGUCACUUGAAAUUGA	315	can-b1.6r1-1914	NA	16	siRNA24	179263	1
AUGUAGAAUGAAGAUUCA	419	gma-b1.0r1-16238	NA	9	siRNA24	179264	0
AUUCGGAACCGAAACCGCCUUGGA	419	lsa-b8r1-8967	NA	37	siRNA24	179265	0
AGUAUCACGUGUGUAGUACCUGCU	419	gma-b1.0r1-13415	NA	9	siRNA24	179266	0
AAUAUCUGUAUUGAAGUUUGACU	419	sly-b2.5r1-61954	NA	14	siRNA24	179267	0
ACCAUUCGGACGUUCGUUGGGAAG	419	nta-b0r1-29812	NA	17	siRNA22	179268	0
AGACUAAGUUCACACAUGACAACU	419	ghr-b1.1r1-4434	NA	18	siRNA24	179269	0
AGGACGGACUUCAAAAUGUAAUGU	419	osa-b1.0r1-22300	NA	1	siRNA24	179270	0
AUUCUCCGGUAGAUUUAGAGCAUG	419	stu-b4.04r1-18881	NA	15	siRNA24	179271	0
AGGACGAGAGGAGACACCACGUGA	419	fve-b2.0r1-19178	NA	24	siRNA24	179272	0
AGGACGAGAGGAGACACCACGUGA	332	fve-b2.0r1-49165	NA	24	siRNA24	179272	0
AGGACGAGAGGAGACACCACGUGA	224	fve-b2.0r1-5169	NA	24	siRNA24	179272	0
AGGACGAGAGGAGACACCACGUGA	148	fve-b2.0r1-17468	NA	24	siRNA24	179272	0
AGGACGAGAGGAGACACCACGUGA	133	fve-b2.0r1-40179	NA	24	siRNA24	179272	0
AGGACGAGAGGAGACACCACGUGA	123	fve-b2.0r1-7607	NA	24	siRNA24	179272	0
AGGACGAGAGGAGACACCACGUGA	66	fve-b2.0r1-17139	NA	24	siRNA24	179272	0
AGGACGAGAGGAGACACCACGUGA	32	fve-b2.0r1-4895	NA	24	siRNA24	179272	0
GCAACCGGACUGUGAACAACACGU	419	zma-b4r1-97853	NA	4	siRNA24	179273	0
AGGGCUCCGAGCUUGAUCUUGAAC	419	can-b1.6r1-510	NA	16	siRNA24	179274	0
AGAGGAAGGAGUGGAUUCAAGUGC	419	zma-b4r1-28798	NA	4	siRNA24	179275	0
GCACCCCAUUGUAGAUCUGGACAA	419	sly-b2.5r1-145641	NA	14	siRNA24	179276	0
AUGGGCUGGAUAUUCAUGUAGAUC	419	bdi-b1.0r1-5571	NA	7	siRNA24	179277	0
ACUAGAGAGGACGACAACAAAAGC	419	gba-b1.0r1-12254	NA	19	siRNA24	179278	0
ACUAGAGAGGACGACAACAAAACC	135	gba-b1.0r1-47424	NA	19	siRNA24	179278	1
ACUAGAGAGGACGACAACAAAACC	67	gba-b1.0r1-58800	NA	19	siRNA24	179278	1
ACUAGAGAGGACGACAACAAAUUC	27	gba-b1.0r1-55268	NA	19	siRNA24	179278	2
ACUAGAGAGGACGACUACAAAAUC	26	gba-b1.0r1-36363	NA	19	siRNA24	179278	2
AAUUCUAACUCUGACGCGCGUGGU	419	can-b1.6r1-30270	NA	16	siRNA24	179279	0
AAUUCUAACUCUGACGCGCGUGGU	271	can-b1.6r1-79931	NA	16	siRNA24	179279	0
AAUUCUAACUCUGACGCGCGUGGU	224	can-b1.6r1-5088	NA	16	siRNA24	179279	0
AAUUCUAACUCUGACGCGCGUGGU	147	can-b1.6r1-9887	NA	16	siRNA24	179279	0
AAUUCUAACUCUGACGCGCGUGGU	90	can-b1.6r1-5164	NA	16	siRNA24	179279	0
AAUUCUAACUCUGACGCGCGUAGU	168	can-b1.6r1-2472	NA	16	siRNA24	179279	1
AAUUCUAACUCUGACGCGUGUGGU	147	can-b1.6r1-57456	NA	16	siRNA24	179279	1
AAUUCUAACUCUGACGCGUAUGGU	354	can-b1.6r1-68423	NA	16	siRNA24	179279	2
AAUUCUAACUCUGACGCGUGUAGU	334	can-b1.6r1-6490	NA	16	nearMIRNA	179279	2
AAUUCUAACUCUAACGUGCGUGGU	134	can-b1.6r1-45127	NA	16	siRNA24	179279	2
AAUUCUGACUCUGACUCGCGUGGU	133	can-b1.6r1-48461	NA	16	siRNA24	179279	2
AAUUCUAACUCUAACGCACGUGGU	122	can-b1.6r1-26026	NA	16	siRNA24	179279	2
AAUUCUAACUCUGACUCGUGUGGU	121	can-b1.6r1-20268	NA	16	siRNA24	179279	2
AAUUCUAACUCUGACACGUGUGGU	97	can-b1.6r1-36455	NA	16	siRNA24	179279	2
GUUGGGAACUAAUGAUCGGCU	419	mes-b6r1-19453	NA	26	siRNA21	179280	0
AACGUGUAGAUCGAACAAUAAGAG	419	osa-b1.0r1-101618	NA	1	siRNA24	179281	0
GGGAAAGAACCUGAACUUAGGAGA	419	csi-b2r1-62436	NA	33	siRNA24	179282	0
GGGACGAAGAAGUAGAGGUGCCAU	419	csi-b2r1-52393	NA	33	siRNA24	179283	0
UGAGAUGGGCAUUGGGAAAAGAUU	419	fan-b1.0r1-2659	NA	23	siRNA24	179284	0
AACACAUCCAAAGGCUGUCCACGG	419	gba-b1.0r1-53008	NA	19	siRNA24	179285	0
GGUGAGACACGUAGGCGGACCUA	419	sly-b2.5r1-62475	NA	14	siRNA24	179286	0
CAGAUGACCGUCUCAAAAAAGUGU	419	csa-b2r1-771	NA	35	siRNA24	179287	0
UAAGAACUUAAUCAUCAAUGACCU	419	gma-b1.0r1-20609	NA	9	siRNA24	179288	0
GAAAGAUUUGGACUUAAAAGGAGA	419	mtr-b4.0r1-79031	NA	12	siRNA24	179289	0
ACGCUGUUGGUAUUUGAGGGGGUG	419	zma-b4r1-125344	NA	4	siRNA24	179290	0
ACUCGACAGAACUACCGAUGGGAG	419	mdm-b3.0r1-58111	NA	21	siRNA24	179291	0
AUCUGUCUAAGUUUGAAGACUCAC	419	ghr-b1.1r1-139264	NA	18	siRNA24	179292	0
AGCCCAAUACUUAUAAGCACAUGC	419	mdm-b3.0r1-19359	NA	21	siRNA24	179293	0
AGCCAACUACUUAUAAGCACAUGC	161	mdm-b3.0r1-11865	NA	21	siRNA24	179293	2
AGCCUGAUACUUAUAAGCACAUGC	65	mdm-b3.0r1-27938	NA	21	siRNA24	179293	2
AAUGGACACAAAGCUGAAUGACCA	419	nta-b0r1-41871	NA	17	siRNA24	179294	0
ACUGGACACAAAGCUGAAUGACCA	218	can-b1.6r1-32976	NA	16	siRNA24	179294	1
AAUGAACACAAAGCUGAAUGACCA	242	nta-b0r1-9283	NA	17	siRNA24	179294	1
AAUGAACACAAAGCUGAAUGACCA	146	nta-b0r1-675	NA	17	siRNA24	179294	1
AAUGAACUCAAAGCUGAAUGACCA	392	nta-b0r1-32777	NA	17	siRNA24	179294	2
AAUGAACUCAAAGCUGAAUGACCA	196	nta-b0r1-10999	NA	17	siRNA24	179294	2
AAUGAACCCAAAGCUGAAUGACCA	91	nta-b0r1-24062	NA	17	siRNA24	179294	2
AUAGUCGGGAAUGGAAAUGUGAAU	419	zma-b4r1-20075	NA	4	siRNA24	179295	0
AAUGGAUGUUCUGCGCAGAGAUGU	419	ghr-b1.1r1-116202	NA	18	siRNA24	179296	0
GUAAACGUUUUACGGUCGACGGAU	419	osa-b1.0r1-15869	NA	1	siRNA24	179297	0
AGACAAAUCUGUAACAUGAAACGG	419	bdi-b1.0r1-18420	NA	7	siRNA24	179298	0
UAUAGGAUGGAACACAUAGAUGAC	419	car-b2.0r1-11163	NA	11	siRNA24	179299	0
CAGGGAGGCUGUCAAACUCAACCC	419	ath-b10r1-16675	NA	50	siRNA24	179300	0
AUCCACAUAAAUGAUCGUAUCAGU	419	mdm-b3.0r1-22444	NA	21	siRNA24	179301	0
AUAGGACGGCUCAAAUGAUGUAGU	419	bna-b1r1-35776	NA	30	siRNA24	179302	0
AUAGGACGGCUCAUAUGAUGUAGU	347	bna-b1r1-91524	NA	30	siRNA24	179302	1
AUAGGACGGCUCAUAUGAUGUAGU	149	bra-b1r1-5585	NA	32	siRNA24	179302	1
AUAGGACGACUCAGAUGAUGUAGU	115	bna-b1r1-67732	NA	30	siRNA24	179302	2
AUAGGACGGUUCAAAUGAUGCAGU	56	bna-b1r1-14501	NA	30	siRNA24	179302	2
AUAGGACGGCUCAUGUGAUGUAGU	34	bna-b1r1-70397	NA	30	siRNA24	179302	2
AUUAAUACGUGUCGCGCUGUGAUU	419	mdm-b3.0r1-879	NA	21	siRNA24	179303	0
UAUAAGAAUGUCAUAGUUAGAACU	419	mtr-b4.0r1-79295	NA	12	siRNA24	179304	0
AUGCAUAAUUAUGGAUU	419	csi-b2r1-63217	NA	33	siRNA24	179305	0
AUGGGAGUCUUGGCAUGAGGG	419	nta-b0r1-42132	NA	17	nearMIRNA	179306	0
AGGUGAUGUGAACAGAGAAGACCA	419	ghr-b1.1r1-95183	NA	18	siRNA24	179307	0
AGGUGAUGUGAACAGAGAAGACCA	257	gba-b1.0r1-63924	NA	19	siRNA24	179307	0
AUGUAUCCGAGUAGUGGCUGGCCU	419	gma-b1.0r1-62450	NA	9	siRNA24	179308	0
AUGUAUACGAGUAGUGGCUGACCU	179	gma-b1.0r1-33412	NA	9	siRNA24	179308	2
GACAGGAGUAGAUAUCAAAGGGCU	419	oeu-b6r1-24281	NA	29	siRNA23	179309	0
GUAGAUCAACAGCCAAGGAAGAGC	419	osa-b1.0r1-144165	NA	1	siRNA24	179310	0
AAAGAACCCUAGCUCAGUCGACAU	419	can-b1.6r1-33876	NA	16	siRNA24	179311	0
CGAUGGAUGUGGCACUUUGAGAUU	419	gba-b1.0r1-39690	NA	19	siRNA24	179312	0
CACGGACUUGCAUAUAUUAUACAU	419	mtr-b4.0r1-109075	NA	12	siRNA24	179313	0
AGAGAUCACUAACGUAGAAGACUU	419	egu-b5.1r1-7268	NA	28	siRNA24	179314	0
AGAGAUCACUAACGUAGAAGACUU	73	egu-b5.1r1-46563	NA	28	siRNA24	179314	0
GAAUUGGGACCUGAACCCGUGGGG	419	gma-b1.0r1-61682	NA	9	siRNA24	179315	0
AAUAAGGAUUGUGGUGGAGUGGUA	419	stu-b4.04r1-26591	NA	15	siRNA24	179316	0
AAUGAGGAUUGUGGUGGAGUGGUA	35	stu-b4.04r1-44670	NA	15	siRNA24	179316	1
AAUAAGGGUUGUAGUGGAGUGGUA	304	stu-b4.04r1-32036	NA	15	siRNA24	179316	2
AAUCAGGAUUGUGGUGUAGUGGUA	135	stu-b4.04r1-64053	NA	15	siRNA24	179316	2
AAAUAAUAUAAGCAGUAUGACUCA	419	csi-b2r1-32557	NA	33	siRNA24	179317	0
CGGGCACAAGACAGAUGAAGAACU	419	gma-b1.0r1-35769	NA	9	siRNA24	179318	0
AGGCACCAUUGAGACACUGACAUG	419	osa-b1.0r1-49629	NA	1	siRNA24	179319	0
ACCAGAGGUCGGGAUCGAACUCCC	419	can-b1.6r1-16	NA	16	siRNA24	179320	0
AACUGUACUCGGAACACCACGUGG	419	fve-b2.0r1-40213	NA	24	siRNA24	179321	0
AUUCUUAUAUGAAGGGGUCGUGGU	419	mtr-b4.0r1-83659	NA	12	siRNA24	179322	0
AUUAUUAUAUGUAGGGGUCGUGGU	183	mtr-b4.0r1-80981	NA	12	siRNA24	179322	2
ACAUGCGUUGGCAAACUCUGCCUC	419	mdm-b3.0r1-45807	NA	21	siRNA24	179323	0
CUCAUUUGACUGUACAAAUAAGCU	419	mtr-b4.0r1-100351	NA	12	siRNA24	179324	0
ACAACUGAAAGAGAAGAAGCUCCA	419	sly-b2.5r1-117928	NA	14	siRNA24	179325	0
AAUACUGUAUUCGAUACUCAAACC	419	gma-b1.0r1-3429	NA	9	siRNA24	179326	0
CGUGAACCUCGGCGCUCUGCC	419	ppt-b3.0r4-140	NA	2	siRNA21	179327	0
AGGACAUGACCUUUGAUAAGGUGU	419	can-b1.6r1-69014	NA	16	siRNA24	179328	0
AGGACAUGACUUUAGAUAAGGUGU	146	can-b1.6r1-40708	NA	16	siRNA24	179328	2
AUUCGCCUCUGAAUGAAGUACAUC	419	stu-b4.04r1-54026	NA	15	siRNA24	179329	0
AUAGAGUUGGAGAAAGCGAACGCC	419	mdm-b3.0r1-32718	NA	21	siRNA24	179330	0
CCUGGGCUGGAGAUUUGGUCG	419	gma-b1.0r1-49632	NA	9	MIRNA	179331	0
AACGGGAUUGGAAUAAAGAAAAUU	419	ath-b10r1-18739	NA	50	siRNA24	179332	0
UUCGAGACCUAGCUCAAAGAGG	419	sly-b2.5r1-142328	NA	14	siRNA22	179333	0
UUCGAGACCUAGCUCAAAGAGG	364	sly-b2.5r1-98236	NA	14	siRNA22	179333	0
AAUUGAAACGGAAAGAAUAACAUC	419	sly-b2.5r1-79181	NA	14	siRNA24	179334	0
ACCGUUGGAUUUAGUUUGAAGAGC	419	osa-b1.0r1-122782	NA	1	siRNA24	179335	0
AGAGAACUCAGCACCAGAAAACGC	419	mdm-b3.0r1-13732	NA	21	siRNA24	179336	0
AACAAAGUCUGGACUGAGGAUCUU	419	gma-b1.0r1-44502	NA	9	siRNA24	179337	0
UCUGUUGGUGAUUCGAACUCACAA	419	sly-b2.5r1-91761	NA	14	siRNA24	179338	0
AUAGAGGUGCAGAACUACAUAGCU	419	gma-b1.0r1-68112	NA	9	siRNA24	179339	0
AGUGUGUUGUAGCAACUUGGACC	419	can-b1.6r1-14652	NA	16	siRNA24	179340	0
CUGGACCAAGCCGUACGAACACA	419	tae-b1r1-55884	NA	3	siRNA24	179341	0
CAGAGACGACAACACUGACGAUGC	419	gma-b1.0r1-18841	NA	9	siRNA24	179342	0
AAACAAGGACUCAGCCCAUCAAGC	419	tae-b1r1-48450	NA	3	siRNA24	179343	0
AAACAAGGACUCAGCCCAUCAAGC	105	tae-b1r1-40994	NA	3	siRNA24	179343	0
AUGAACUCGUUGAAGUAAGAUGUG	419	oeu-b6r1-33775	NA	29	siRNA24	179344	0
GAAGAUCUGUCAGGCGCCGGAGAU	419	zma-b4r1-80170	NA	4	siRNA24	179345	0
AUUGGACUCUGAACUUCUACAAGU	419	clt-b1r1-16871	NA	36	siRNA24	179346	0
AUUGGACCCUAAACUUCUACAAGU	148	clt-b1r1-26619	NA	36	siRNA24	179346	2
AUGGGCCUCUGAACUUCUACAAGU	55	clt-b1r1-65078	NA	36	siRNA24	179346	2
AUUGGACUCUUAACUUCUAGAAGU	24	clt-b1r1-8018	NA	36	siRNA24	179346	2
AGAACCAACAAAAGAACCGAGUAU	419	ghr-b1.1r1-65736	NA	18	siRNA24	179347	0
AGAACCAACAAAAGAACCGAGCAU	288	gba-b1.0r1-30388	NA	19	siRNA24	179347	1
AGAACCAACAAAAGAACCGAGCAU	272	gba-b1.0r1-4589	NA	19	siRNA24	179347	1
ACCGGAUGUAGCCAAGCUAAUGGU	419	car-b2.0r1-13757	NA	11	siRNA24	179348	0
AUAGCAUACGUGACAGAGAGAGAC	419	gma-b1.0r1-12946	NA	9	siRNA24	179349	0
AUAGCAUACGUGACACAGAGGGAC	51	gma-b1.0r1-23961	NA	9	siRNA24	179349	2
UUCACUUAUCAGUCAAUGGACCAG	419	sly-b2.5r1-122830	NA	14	siRNA24	179350	0
UUCACUUAUCAGUCAAUGGACCAG	103	sly-b2.5r1-48062	NA	14	siRNA24	179350	0
UUCACUUAUCAGUCAAUGGACCAG	90	sly-b2.5r1-48101	NA	14	siRNA24	179350	0
UUCACUUAUCAGUCAAUGGACCAG	87	sly-b2.5r1-3913	NA	14	siRNA24	179350	0
UUCACUUAUCAGUCAAUGGACCAG	32	sly-b2.5r1-54120	NA	14	siRNA24	179350	0
UUCACUUAUCAGUCAAUGGACCAG	9	sly-b2.5r1-105765	NA	14	siRNA24	179350	0
UCCACUUAUCAGUCAAUGGACCAG	64	sly-b2.5r1-52236	NA	14	siRNA24	179350	1
ACUACGAGGCGGCUGUGAUGACUU	419	bdi-b1.0r1-53138	NA	7	siRNA24	179351	0
UCGAGAAAAUAUAACCAGUGCAUA	419	csi-b2r1-38773	NA	33	siRNA24	179352	0
AUGGACGGGAAUUCCAAAAGGGGA	419	can-b1.6r1-77744	NA	16	siRNA24	179353	0
AACCUAAAGGGGUUGGACGAGGCG	419	ghr-b1.1r1-13711	NA	18	siRNA24	179354	0
AACCUAAAGGGGUUGGACGAGGCG	249	gba-b1.0r1-41432	NA	19	siRNA24	179354	0
AGCCUGAAGGGGUUGGACGAGGCG	45	ghr-b1.1r1-132014	NA	18	siRNA24	179354	2
UCGGCUGUAAAAAUUAAAACCGGU	419	mes-b6r1-24887	NA	26	siRNA24	179355	0
GAUGUAGACAGUGCAAAAGAAAAG	419	ghr-b1.1r1-33959	NA	18	siRNA24	179356	0
AUUUAUUGAGAUACAUGACUGAUG	419	pvu-b1.0r1-16920	NA	10	siRNA24	179357	0
AUACAAUAUUUCUGACGACUGAAU	419	mtr-b4.0r1-73678	NA	12	siRNA24	179358	0
AUGUACCGAGCCAACAAAGACUGU	419	zma-b4r1-82749	NA	4	siRNA24	179359	0
AUAACUACACGUUUUGAUGACUUG	419	mdm-b3.0r1-58407	NA	21	siRNA24	179360	0
CUCCACUGUGUCGGUUGAACACUC	419	can-b1.6r1-74931	NA	16	siRNA24	179361	0
ACACGACACGGACACUGACACAGC	419	mtr-b4.0r1-16389	NA	12	siRNA24	179362	0
ACACGACACGGACACUGACACUGC	112	mtr-b4.0r1-51509	NA	12	siRNA24	179362	1
