## SupplementalTableS4 for "Integrated annotations and analyses of small RNA-producing loci from 47 diverse plants": Supplemental_Table_S4.tsv (part 26 of 164)

Supplemental Table S4. Grouping of small RNA loci into putative families based on sequences of most abundant sRNA sequence
ACACGACACGGACACUGACACUGC	109	mtr-b4.0r1-51501	NA	12	siRNA24	179362	1
ACACGACACGAACACCGACACAGC	195	mtr-b4.0r1-4105	NA	12	siRNA24	179362	2
ACACGAUACGGACACUGACACGGC	157	mtr-b4.0r1-84445	NA	12	siRNA24	179362	2
ACAUGACACAGACACUGACACAGC	96	mtr-b4.0r1-107303	NA	12	siRNA24	179362	2
ACGAAAAUACCUGAACUUUGAUCA	419	can-b1.6r1-9288	NA	16	siRNA24	179363	0
ACGAAAAUACCUGAACUUUGAUCA	398	can-b1.6r1-2432	NA	16	siRNA24	179363	0
ACGAAAAUACAUGAACUUUGAUCG	346	can-b1.6r1-61271	NA	16	siRNA24	179363	2
ACGAAAAUACCUGAACUUUAACCA	33	can-b1.6r1-54376	NA	16	siRNA24	179363	2
AGUAGACUGCCUACAUGACACUCC	419	stu-b4.04r1-66872	NA	15	siRNA24	179364	0
GAGGAGAAUGUAGCUAUGGGAAGA	419	zma-b4r1-21142	NA	4	siRNA24	179365	0
AGGGAUUGUAAUCUGAGAAGAGGG	419	mtr-b4.0r1-26921	NA	12	siRNA24	179366	0
AGGGAUUGUAAUCUGAGAAGAGGG	278	mtr-b4.0r1-5119	NA	12	siRNA24	179366	0
AUGGACUGUAAUCUGAGAAGAGGG	124	mtr-b4.0r1-2706	NA	12	siRNA24	179366	2
AGGGACUGUAAUCUGAGAAGAUGG	112	mtr-b4.0r1-55339	NA	12	siRNA24	179366	2
AGAGGAGAGUAUAGCAAAUGGGAU	419	zma-b4r1-82498	NA	4	siRNA24	179367	0
AUCGAUAUGAUUGUAUAGCGGCGU	419	stu-b4.04r1-33803	NA	15	siRNA24	179368	0
AUUAUUUAGUAGUUUGAAAGACGC	419	osa-b1.0r1-4597	NA	1	siRNA24	179369	0
AAGUAGAAUACUCGUUGGAACUGC	419	mtr-b4.0r1-10750	NA	12	siRNA24	179370	0
AAGUAGAAUACUCGUUGGAACUGU	71	mtr-b4.0r1-72521	NA	12	siRNA24	179370	1
GAAUUUUAGGGCUAGUUUGGGACC	419	zma-b4r1-44770	NA	4	siRNA24	179371	0
CGAACUGAAGAACAACAACAAGU	419	sly-b2.5r1-24286	NA	14	siRNA24	179372	0
ACGAGACUACUGAGCAUGAAAAGG	419	gma-b1.0r1-52226	NA	9	siRNA24	179373	0
AAGCAGAAUUCAGGACAACAAACU	419	mtr-b4.0r1-106286	NA	12	siRNA24	179374	0
AGGAGCUAAGUAGAUCUCCCAGGC	419	osa-b1.0r1-131301	NA	1	siRNA24	179375	0
UGGAGUUAAGUAGAUCUCCCAGGC	37	osa-b1.0r1-79438	NA	1	siRNA24	179375	2
AACUCUAUUUUCUCGUGCGGGCCU	419	osa-b1.0r1-72585	NA	1	siRNA24	179376	0
AACUCUAUUUUCGCGUGCGGGCCU	70	osa-b1.0r1-133051	NA	1	siRNA24	179376	1
CAUCCGACUUUAGUCCUCUAAUUU	419	gma-b1.0r1-41708	NA	9	siRNA24	179377	0
AGAACAAGACUGAGUACAACGACC	419	gma-b1.0r1-60441	NA	9	siRNA24	179378	0
UUCGCGGUACAAAGGCUCGAACU	419	sly-b2.5r1-51491	NA	14	siRNA24	179379	0
AUAUGUAGCUUUAACCAAGUUAGC	419	osa-b1.0r1-110954	NA	1	siRNA24	179380	0
AAGGACAAUGCAGAUUAAAGAGGC	419	csi-b2r1-8887	NA	33	siRNA24	179381	0
ACUUCGGGUGCAUGAAUAAACGCU	419	mdm-b3.0r1-85885	NA	21	siRNA24	179382	0
GCAGAUCGACGCACAAAUGAGAAU	419	csi-b2r1-36217	NA	33	siRNA24	179383	0
GCAGAUCGACGCACAAAAGAGAAU	293	csi-b2r1-4617	NA	33	siRNA24	179383	1
GCAGAUCGACGUACAAAUGAGAAU	35	csi-b2r1-34755	NA	33	siRNA24	179383	1
GCAGAUCGACGCAUAAACGAGAAU	166	csi-b2r1-47808	NA	33	siRNA24	179383	2
GCAGAUCGACGCAUAAACGAGAAU	156	csi-b2r1-71256	NA	33	siRNA24	179383	2
GCAGAUCGGCGCACAAACGAGAAU	133	csi-b2r1-63027	NA	33	siRNA24	179383	2
GCAGAUCGGCGCACAAACGAGAAU	106	csi-b2r1-40411	NA	33	siRNA24	179383	2
AGAGUAGAACCAAUCGAAGAUGAC	419	osa-b1.0r1-80058	NA	1	siRNA24	179384	0
AUUCUGACACUUUGACAUACGAGU	419	gma-b1.0r1-24773	NA	9	siRNA24	179385	0
AAAACACCCUGGAAACUCUAUGCC	419	osa-b1.0r1-116877	NA	1	siRNA24	179386	0
ACUGAUUGCGUAGGUGAUGGGAGU	419	osa-b1.0r1-121015	NA	1	siRNA24	179387	0
UUCGGAUGAAUUCGAUGUGGCUCC	419	can-b1.6r1-75204	NA	16	siRNA24	179388	0
AUAAAUGAAUAACAGUUUGGACCC	419	gma-b1.0r1-44794	NA	9	siRNA24	179389	0
GCUAGAAUGGAGUAGCACGACGGU	419	osa-b1.0r1-133379	NA	1	siRNA24	179390	0
AUCAGGACGCACGUGGGAGCCGGA	419	zma-b4r1-3448	NA	4	siRNA24	179391	0
UCUCGAACAGUACGAUCUGGGCGU	419	mtr-b4.0r1-103219	NA	12	siRNA24	179392	0
AGAUUCAGCUUCUCCAAAAACGGC	419	bdi-b1.0r1-47764	NA	7	siRNA24	179393	0
UUGAGGUGUACGGAUACUCCGCUU	419	mtr-b4.0r1-27192	NA	12	siRNA24	179394	0
GAGAGGAAGGAGACGGCUGAGAGC	419	zma-b4r1-33490	NA	4	siRNA24	179395	0
ACUGUCAACGUUAUUUCUGAUCCU	419	lsa-b8r1-8786	NA	37	siRNA24	179396	0
AGAAUUAUAGUCUCGUCAUUGAUU	419	mdm-b3.0r1-68692	NA	21	siRNA24	179397	0
GUGGUUAUCAGUGACGGACGUACC	419	bdi-b1.0r1-18481	NA	7	siRNA24	179398	0
GAUCGACCAUAGAACCCUGUUCA	419	sly-b2.5r1-92571	NA	14	siRNA24	179399	0
AGGGGACUCAGGGGACUUAUAGGC	419	car-b2.0r1-9426	NA	11	siRNA24	179400	0
AAAAAUUGGCAUGCUGACAAAAUA	419	ghr-b1.1r1-83709	NA	18	siRNA24	179401	0
AAAAAUUGGCAUGCUGACAAAAUA	278	gba-b1.0r1-47286	NA	19	siRNA24	179401	0
AUAAUGGAUUUUAGAUGGAUGAGC	419	osa-b1.0r1-48139	NA	1	siRNA24	179402	0
AUUACUCUGGUACGAAAAAGUGGC	419	mtr-b4.0r1-111696	NA	12	siRNA24	179403	0
AGGACGACAUAAACACAGGAGUAA	419	zma-b4r1-91761	NA	4	siRNA24	179404	0
UCGGAAGCAACUGUGGAGACCGGA	419	csi-b2r1-23090	NA	33	siRNA24	179405	0
AUUAGAUUGGACGAGAAUGUUAGU	419	gma-b1.0r1-3739	NA	9	siRNA24	179406	0
CACUUGUUAUGGAUCGAAAGGAGC	419	bdi-b1.0r1-31330	NA	7	siRNA24	179407	0
CAAAGGGCAGUUGAACUGGAUGGC	419	bdi-b1.0r1-44436	NA	7	siRNA24	179408	0
AUCCCAUGUGUCGGGUUGUGGACG	419	zma-b4r1-123100	NA	4	siRNA24	179409	0
AUUCGAUGAGACAGAGGCUAAAUU	419	zma-b4r1-88947	NA	4	siRNA24	179410	0
AUUCGAUGAGACAGAGACUAAAUU	95	zma-b4r1-103754	NA	4	siRNA24	179410	1
AUUCGAUGGGACAAAGGCUAAAUU	112	zma-b4r1-18396	NA	4	siRNA24	179410	2
AUUCGAUGGGAUAGAGGCUAAAUU	82	zma-b4r1-92366	NA	4	siRNA24	179410	2
AGGAGAAGGAAGGCUGGAAUGC	419	mes-b6r1-31096	NA	26	siRNA22	179411	0
AUGGUCAGAGUAGGAUGGCAAUGG	419	ppe-b2.0r1-8579	NA	22	siRNA24	179412	0
AUGAGACUCAUGGACCGACGGUGU	419	ghr-b1.1r1-93199	NA	18	siRNA24	179413	0
AAAAACACUAACGACCGUCGUUUG	419	mes-b6r1-28268	NA	26	siRNA24	179414	0
CGAGUAAUACUGGUCGGAAAGAGU	419	bdi-b1.0r1-41355	NA	7	siRNA24	179415	0
CAAGUAAUACCGGUCGGAAAGAGU	19	bdi-b1.0r1-30256	NA	7	siRNA24	179415	2
AAACGUAUGUGAUAAUGUGACUGU	419	mdm-b3.0r1-48950	NA	21	siRNA24	179416	0
AGGGGAUGACAACAUGACUUUGGG	419	oeu-b6r1-51766	NA	29	siRNA24	179417	0
AGAAGACUUUUGAAUAUUGCGAUC	419	sly-b2.5r1-137763	NA	14	siRNA24	179418	0
AGAAGACUUUUGAAUCUUGGGAUC	71	stu-b4.04r1-21867	NA	15	siRNA24	179418	2
AACGUAUUGUGGACACCCUUAAUA	419	sly-b2.5r1-85920	NA	14	siRNA24	179419	0
AAUGACGGAGAACACGCAGUCACU	419	oeu-b6r1-15383	NA	29	siRNA24	179420	0
AAGUAGACUUAUUUAUCCUUGGUC	419	osa-b1.0r1-145006	NA	1	siRNA24	179421	0
AAGUAGAAUUGUUUAUCCUUGGUC	344	osa-b1.0r1-128401	NA	1	siRNA24	179421	2
AAGUAGAAUCAUUUAUCCUUGGUC	342	osa-b1.0r1-74903	NA	1	siRNA24	179421	2
CGGUAAAACAUGAACUAUGAAUUC	419	mtr-b4.0r1-54962	NA	12	siRNA24	179422	0
CCAUCCCCAUCGUCUAAUGUAGGA	419	zma-b4r1-38388	NA	4	siRNA24	179423	0
AAAAAAGGAGAAGAUUGAGGAAGA	419	gma-b1.0r1-70478	NA	9	siRNA24	179424	0
AAAAGAGGAGAAGACUGAGGAAGA	364	gma-b1.0r1-8501	NA	9	siRNA24	179424	2
AUGAGAGCCGUCAACCAUGGAAGC	419	ath-b10r1-19054	NA	50	siRNA24	179425	0
UUGUCGAUGAAUGUUGGUGGCACC	419	gma-b1.0r1-17104	NA	9	siRNA24	179426	0
GGCCUAUCGUCGCCAUGUGCCAAA	419	ghr-b1.1r1-91670	NA	18	siRNA24	179427	0
GCAUAGAACUUAGAUCCAGAGAUA	419	pvu-b1.0r1-2841	NA	10	siRNA24	179428	0
UAUGAUUCGACAAUUUUGUAGGAU	419	clt-b1r1-75533	NA	36	siRNA24	179429	0
UAUGAUUCGACAAUUUGGUAGGAU	45	clt-b1r1-66792	NA	36	siRNA24	179429	1
ACUAAACUUUAACUUUGAGGAUGC	419	sly-b2.5r1-97478	NA	14	siRNA24	179430	0
AGGGGAUGGAUUCUAAUAACUCGA	419	osa-b1.0r1-68495	NA	1	siRNA24	179431	0
AUAAUUGAUAAAAUAGCGGAUGUG	419	ath-b10r1-5492	NA	50	siRNA24	179432	0
AGGAUACCCGAACCCAUUGAAACU	419	mtr-b4.0r1-46996	NA	12	siRNA24	179433	0
UUUGGAGAGAAUGUCGUGUAACGC	419	can-b1.6r1-24979	NA	16	siRNA24	179434	0
AAGAACUGGCAUGGCAGAAUCUGG	419	ghr-b1.1r1-45036	NA	18	siRNA24	179435	0
AGAGAGAUUGAAAUGGAUGAAGU	419	sly-b2.5r1-153179	NA	14	siRNA24	179436	0
ACUGGACUGUAUAAGAGAAGGGUA	419	ghr-b1.1r1-61954	NA	18	siRNA24	179437	0
ACUGGACUGUAUAAGAGAAAGGUA	84	gba-b1.0r1-44941	NA	19	siRNA24	179437	1
GGAGAGAUCGAUUGGAGGCAA	419	sly-b2.5r1-128531	NA	14	siRNA24	179438	0
GAAAGACUGAAACAACAAAAGAGC	419	bdi-b1.0r1-36490	NA	7	siRNA24	179439	0
AAUCCGGCUCUUAAUACAAAGAUC	419	ghr-b1.1r1-137303	NA	18	siRNA24	179440	0
AAUCCGACUCUUAAUACAAAGACC	213	ghr-b1.1r1-92959	NA	18	siRNA24	179440	2
AUUUCGGUUCAGUAUUCAAUACAC	419	sly-b2.5r1-108516	NA	14	siRNA24	179441	0
AACGGAAGCUUAGUACACCAGACU	419	stu-b4.04r1-42822	NA	15	siRNA24	179442	0
AACGGAAGCUUAGUGCACCAGACU	377	stu-b4.04r1-42821	NA	15	siRNA24	179442	1
AGGAGAAUUUUGAAUAGCAAGGAU	419	zma-b4r1-8866	NA	4	siRNA24	179443	0
AAGACGGGGCUGGCCAAGCAUUGA	419	can-b1.6r1-40624	NA	16	siRNA24	179444	0
AGAUGGACGGUGCGUUUACUUGCG	419	ghr-b1.1r1-33502	NA	18	siRNA24	179445	0
AGAUGGACGGUGCGUUUACCUGCG	216	ghr-b1.1r1-104721	NA	18	siRNA24	179445	1
AGAUGGACGGUGCGUUUACCUGCG	145	gba-b1.0r1-49886	NA	19	siRNA24	179445	1
AGAUGGACGGUGCGUUUACCUGCA	282	ghr-b1.1r1-121219	NA	18	siRNA24	179445	2
AGAUGGACGGUGUAUUUACUUGCG	92	ghr-b1.1r1-62117	NA	18	siRNA24	179445	2
AUACGAACUUGUUGAGACACACCU	419	can-b1.6r1-74215	NA	16	siRNA24	179446	0
AUACGAAAUUGCUGAGACACACCU	224	can-b1.6r1-61066	NA	16	siRNA24	179446	2
CAAUGAAAUAUGCGUGGAGAGUGC	419	csa-b2r1-64583	NA	35	siRNA24	179447	0
AUAGACAGAGCCUACACAUGAUGA	419	gba-b1.0r1-66432	NA	19	siRNA24	179448	0
AUUGCCCACGUUAAUAAAGAUAUG	419	osa-b1.0r1-8765	NA	1	siRNA24	179449	0
CCUGAUUUUAUCUGACGUGGAGGC	419	osa-b1.0r1-27032	NA	1	siRNA24	179450	0
AAAACGGUCUCCUUAGAACUGCCU	419	mtr-b4.0r1-3343	NA	12	siRNA24	179451	0
AUACUGUGAAGGUAGAAAGGUUGU	419	stu-b4.04r1-21037	NA	15	siRNA24	179452	0
AUUCUGUGAAGGUAGAAAGGUUGU	27	nta-b0r1-41749	NA	17	siRNA24	179452	1
AUUGCGUGAGAGAUAUUUGGAUGU	419	sly-b2.5r1-42299	NA	14	siRNA24	179453	0
AAUUUUCUAAGACGGUUGUUAGCU	419	gma-b1.0r1-9671	NA	9	siRNA24	179454	0
UACUUUCUAAGACGGUUGUUAGCU	125	gma-b1.0r1-61701	NA	9	siRNA24	179454	2
AUGGACGGAGAAUUCACAAAAUUA	419	sly-b2.5r1-72339	NA	14	siRNA24	179455	0
AGGACUUCAAGAGCUAGCGGU	419	mtr-b4.0r1-47265	NA	12	siRNA21	179456	0
AGGACUUCGAGAGCUAGCGGC	70	car-b2.0r1-6499	NA	11	siRNA21	179456	2
AGGACUUCGAGAGCUAGCGGC	42	mtr-b4.0r1-79387	NA	12	siRNA21	179456	2
CCGUAUAGACGUAACUGGGCCGGC	419	bdi-b1.0r1-11587	NA	7	siRNA24	179457	0
ACGAGAUCAGUUGGGUUGGAAAGC	419	zma-b4r1-92311	NA	4	siRNA24	179458	0
ACAUGAAUAUAUAACUCUGAGGGU	419	sly-b2.5r1-28447	NA	14	siRNA24	179459	0
CCUGAUAAUUGUGGACGAUGU	419	fan-b1.0r1-17180	NA	23	siRNA21	179460	0
ACCUGAGGAUGCGUAAACUCUUUU	419	can-b1.6r1-70125	NA	16	siRNA24	179461	0
AUAGAAAUUCAAUGAACACGGUGC	419	ppe-b2.0r1-24530	NA	22	siRNA24	179462	0
AUACAAAAUCAAUGAACACGGUGC	73	ppe-b2.0r1-3795	NA	22	siRNA24	179462	2
AUACAAAAUCAAUGAACACGGUGC	67	ppe-b2.0r1-28112	NA	22	siRNA24	179462	2
AUACAAAAUCAAUGAACACGGUGC	49	ppe-b2.0r1-10038	NA	22	siRNA24	179462	2
AUACAAAAUCAAUGAACACGGUGC	33	ppe-b2.0r1-33471	NA	22	siRNA24	179462	2
AUACAAAAUCAAUGAACACGGUGC	27	ppe-b2.0r1-18009	NA	22	siRNA24	179462	2
AGAUAUAGAACAAGUCAAGGGCAU	419	ghr-b1.1r1-57356	NA	18	siRNA24	179463	0
AGAUAUAGAACAAGUCAAGGGCAU	83	gba-b1.0r1-4040	NA	19	siRNA24	179463	0
AGAUAUAGAACAAGUCAAGGGCAU	68	gba-b1.0r1-13648	NA	19	siRNA24	179463	0
AAACUUUGCUCUGAUCAGAAGGAU	419	gba-b1.0r1-53884	NA	19	siRNA24	179464	0
CAGGCGAGAACAUAGAGGUCAU	419	oeu-b6r1-7714	NA	29	siRNA22	179465	0
UAGGCGAGAAUAUAGAGGUCAU	177	oeu-b6r1-50806	NA	29	siRNA22	179465	2
AAUGAUGUUGACCGGGCUCUGGCC	419	fve-b2.0r1-9197	NA	24	siRNA24	179466	0
AACCACGGAUAAUAUCCAUAACCG	419	mdm-b3.0r1-84142	NA	21	siRNA24	179467	0
AACCACGGGUAAUACCCAUAACCG	306	mdm-b3.0r1-53812	NA	21	siRNA24	179467	2
AACCACGGGUAAUACCCAUAACCG	143	mdm-b3.0r1-57609	NA	21	siRNA24	179467	2
GAGAAUUAGGACUAUUUUGACUCU	419	sly-b2.5r1-86716	NA	14	nearMIRNA	179468	0
GAGAAUUAGGACUAUUUUGACUCU	248	sly-b2.5r1-70584	NA	14	siRNA24	179468	0
GAGAAUUAGGACUAUUUUGACUCU	144	sly-b2.5r1-44008	NA	14	siRNA24	179468	0
GAGAAUUAGGACUAUUUUGACUCU	120	sly-b2.5r1-1736	NA	14	siRNA24	179468	0
GAGAAUUAGGACUAUUUUGACUCU	118	sly-b2.5r1-122176	NA	14	siRNA24	179468	0
GAGAACUAGAACUAUUUUGACUCU	361	sly-b2.5r1-47439	NA	14	siRNA24	179468	2
GAGAACUAGGACUAUUUUAACUCU	269	sly-b2.5r1-25114	NA	14	siRNA24	179468	2
GAGAACUAGGACUAUUUUGAAUCU	227	sly-b2.5r1-34590	NA	14	siRNA24	179468	2
AAAGAGCGAUGAGUAGAAGUUAAA	419	mdm-b3.0r1-19720	NA	21	siRNA24	179469	0
AUCCGCGUCUUCCUGUAAAAUGGU	419	ghr-b1.1r1-101692	NA	18	siRNA24	179470	0
UAUACUGACAUAGAUCGCUUA	419	osa-b1.0r1-21387	NA	1	siRNA24	179471	0
AUUGAGAGUUGGACCACUGCAAGG	419	mtr-b4.0r1-1560	NA	12	siRNA24	179472	0
AUCUGAAUGCAUGGAAAGUAGCAA	419	tae-b1r1-18018	NA	3	siRNA24	179473	0
UAUGUUUAAGUGGGUUCUAGUGAU	254	ghr-b1.1r1-85777	NA	18	siRNA24	179474	0
UAUGUUUAAGUGGGUUCUAGUGAU	419	gba-b1.0r1-20060	NA	19	siRNA24	179474	0
ACCCGUACUGUUACUAAUUUCACC	419	sly-b2.5r1-129837	NA	14	siRNA24	179475	0
AGUAUGAAGUACGGAUACUGACAC	419	mtr-b4.0r1-5159	NA	12	siRNA24	179476	0
ACUGCUCUGUUACGAAUAUGGCUU	419	sly-b2.5r1-115971	NA	14	siRNA24	179477	0
AGAGUGGAAAAUAGAGUGAUGAAC	419	bna-b1r1-6050	NA	30	siRNA24	179478	0
AGAGUGGAAAAUAGAGUGAUGAAC	268	bna-b1r1-30524	NA	30	siRNA24	179478	0
AGAGUGGAAAAUAGAGUGAUGAAC	61	bna-b1r1-60292	NA	30	siRNA24	179478	0
AGAGUGGAAAAUAGAGUGAUGAAC	48	bna-b1r1-79777	NA	30	siRNA24	179478	0
AGAGUGAAAAAUAGAGUGAUGAAC	137	bna-b1r1-8300	NA	30	siRNA24	179478	1
AGAGUGGAAAAUAGAAUGAUGAAC	137	bna-b1r1-44733	NA	30	siRNA24	179478	1
AGAGUGAAAAAUAGAGUGAUGAAC	134	bna-b1r1-66718	NA	30	siRNA24	179478	1
AGAGUGAAAAAUAGAGUGAUGAAC	117	bna-b1r1-44657	NA	30	siRNA24	179478	1
AGAAUGGAAAAUAGAGUGAUGAAC	112	bna-b1r1-61017	NA	30	siRNA24	179478	1
AGAGUGAAAAAUAGAGUGAUGAAC	110	bna-b1r1-8087	NA	30	siRNA24	179478	1
AGAGUGAAAAAUAGAGUGAUGAAC	89	bna-b1r1-35431	NA	30	siRNA24	179478	1
AGAGUGAAAAAUAGAGUGAUGAAC	85	bna-b1r1-14901	NA	30	siRNA24	179478	1
AGAGUGAAAAAUAGAGUGAUGAAC	71	bna-b1r1-75923	NA	30	siRNA24	179478	1
AGAGUGAAAAAUAGAGUGAUGAAC	68	bna-b1r1-26676	NA	30	siRNA24	179478	1
AGAGUGAAAAAUAGAGUGAUGAAC	60	bna-b1r1-95751	NA	30	siRNA24	179478	1
AGAGUGAAAAAUAGAGUGAUGAAC	59	bna-b1r1-19380	NA	30	siRNA24	179478	1
AGAGUGAAAAAUAGAGUGAUGAAC	29	bra-b1r1-21438	NA	32	siRNA24	179478	1
AGAGUGAAAAAUAGAGUGAUGAAC	20	bra-b1r1-32752	NA	32	siRNA24	179478	1
AGAGUGAAAAAUAGAGUGAUGAAC	19	bra-b1r1-8564	NA	32	siRNA24	179478	1
AGAGUGAAAAAUAGAGUGAUGAAC	13	bra-b1r1-23204	NA	32	siRNA24	179478	1
AGAGUGAAAAAUAGAGUGAUGAAC	12	bra-b1r1-26877	NA	32	siRNA24	179478	1
AGAGUGAAAAAUAGAGUGAUGAAC	10	bra-b1r1-26292	NA	32	siRNA24	179478	1
AGAGUACAAAAUAGAGUGAUGAAC	338	bna-b1r1-34814	NA	30	siRNA24	179478	2
AUAGUAGAAAAUAGAGUGAUGAAC	179	bna-b1r1-83165	NA	30	siRNA24	179478	2
AGAGUGAGAAAUAGAGUGAUGAAC	149	bna-b1r1-53983	NA	30	siRNA24	179478	2
AGAGUGAAAAAUAGAGCGAUGAAC	142	bna-b1r1-46745	NA	30	siRNA24	179478	2
AGAAUGGAAACUAGAGUGAUGAAC	122	bna-b1r1-37752	NA	30	siRNA24	179478	2
AGAUUAGAAAAUAGAGUGAUGAAC	112	bna-b1r1-30452	NA	30	siRNA24	179478	2
AGAGUAGAAAAUAGAAUGAUGAAC	93	bna-b1r1-19032	NA	30	siRNA24	179478	2
AGAGUGAAAAAUAGAGUGAUGAGC	93	bna-b1r1-49091	NA	30	siRNA24	179478	2
AGAGUAGAAAAUAGAAUGAUGAAC	79	bna-b1r1-5934	NA	30	siRNA24	179478	2
AGAGUAGAAAAUAGAGUGAUGGAC	75	bna-b1r1-69212	NA	30	siRNA24	179478	2
AGAGUGAAAAAUAGAAUGAUGAAC	69	bna-b1r1-41920	NA	30	siRNA24	179478	2
AGAAUAGAAAAUAGAGUGAUGAAC	60	bna-b1r1-24725	NA	30	siRNA24	179478	2
AGAGUAGAAAAUAGAAUGAUGAAC	60	bna-b1r1-74633	NA	30	siRNA24	179478	2
AGAGUGAAAGAUAGAGUGAUGAAC	58	bna-b1r1-71213	NA	30	siRNA24	179478	2
AGAGUGAAAAGUAGAGUGAUGAAC	53	bna-b1r1-60374	NA	30	siRNA24	179478	2
AGAGUGGAAAAUAGAGCGAUAAAC	39	bna-b1r1-94977	NA	30	siRNA24	179478	2
AGAGCGAAAAAUAGAGUGAUGAAC	38	bna-b1r1-9761	NA	30	siRNA24	179478	2
AGAUUGAAAAAUAGAGUGAUGAAC	35	bna-b1r1-12544	NA	30	siRNA24	179478	2
AGAGUAGAAAAUAGAGUAAUGAAC	34	bna-b1r1-41199	NA	30	siRNA24	179478	2
AGAGUAGAAAAUAGAGUAAUGAAC	27	bna-b1r1-78127	NA	30	siRNA24	179478	2
AAAGUAGAAAAUAGAGUGAUGAAC	52	bol-b1.0r1-7753	NA	31	siRNA24	179478	2
AGAGUAGAAAACAGAGUGAUGAAC	95	bra-b1r1-21615	NA	32	siRNA24	179478	2
AGAGUAGAAAAUAGAGUCAUGAAC	43	bra-b1r1-16355	NA	32	siRNA24	179478	2
AGAGUAGAAAAUAGAGUGGUGAAC	36	bra-b1r1-22896	NA	32	siRNA24	179478	2
AGAGUAGAAAAUAGAGUGAUGAGC	28	bra-b1r1-15145	NA	32	siRNA24	179478	2
AAAGUAGAAAAUAGAGUGAUGAAC	20	bra-b1r1-14557	NA	32	siRNA24	179478	2
AGAGUAGAAAAUAGAGUAAUGAAC	19	bra-b1r1-13882	NA	32	siRNA24	179478	2
AGAUUAGAAAAUAGAGUGAUGAAC	16	bra-b1r1-23696	NA	32	siRNA24	179478	2
AGAGUACAAAAUAGAGUGAUGAAC	13	bra-b1r1-8484	NA	32	siRNA24	179478	2
AGAGUAGAAAAUAGAGUAAUGAAC	11	bra-b1r1-8714	NA	32	siRNA24	179478	2
AUAGUAGAAAAUAGAGUGAUGAAC	7	bra-b1r1-12080	NA	32	siRNA24	179478	2
AGAUGCGUGGACUAAGGUUGACUU	419	bvu-b1.2.2r1-22345	NA	39	siRNA24	179479	0
CUUCUUCCUCUACUGUCGGUAU	419	gma-b1.0r1-15592	NA	9	siRNA22	179480	0
GAGCUACGUGUACCUGCCGGACCG	419	zma-b4r1-25829	NA	4	siRNA24	179481	0
AGAACUGAACUGAAAUUGAAAAGG	419	bna-b1r1-21738	NA	30	siRNA24	179482	0
GGAAAGUGGUCGGGGAUGCCU	419	fan-b1.0r1-11509	NA	23	siRNA21	179483	0
AAAAUCAGGUCCGGACUUAAGAUC	419	fve-b2.0r1-30226	NA	24	siRNA24	179484	0
AGAUUCCGCAUGUAGACUGCUAGA	419	osa-b1.0r1-103796	NA	1	siRNA24	179485	0
GAAGAGGAUCAGAUAGAGACUGGU	419	gma-b1.0r1-58452	NA	9	siRNA24	179486	0
AGCAAACAGAUGGUGAAGUAGAGC	419	ghr-b1.1r1-93752	NA	18	siRNA24	179487	0
AACGGACUUAACAGAAGGAAGAUC	419	bdi-b1.0r1-34462	NA	7	siRNA24	179488	0
AAUUUAGAGCUUAUGUCCGACGGC	419	zma-b4r1-104399	NA	4	siRNA24	179489	0
CCAGUAGAGACGAACACACAU	419	tae-b1r1-63925	NA	3	siRNA21	179490	0
ACACGACACGGUAACACGACACGA	419	mdm-b3.0r1-70033	NA	21	siRNA24	179491	0
ACACGACACGGUAACACGACACGA	75	mdm-b3.0r1-2561	NA	21	siRNA24	179491	0
ACACGACACGGUAACACGACACGA	53	mdm-b3.0r1-2559	NA	21	siRNA24	179491	0
ACACGACCCGUUAACACGACACGA	18	mdm-b3.0r1-1096	NA	21	siRNA24	179491	2
ACUGACUCUGCGCACGCAUAGACC	419	zma-b4r1-97725	NA	4	siRNA24	179492	0
ACUGACUCUGCGCACGCGUGGACC	120	zma-b4r1-73562	NA	4	siRNA24	179492	2
AGGGGAGAAUACAAGUAGAACACA	419	lsa-b8r1-3204	NA	37	siRNA24	179493	0
CGAGAAUUGAAUUUAGUCUGGACA	419	sly-b2.5r1-89551	NA	14	siRNA24	179494	0
AAAGCAGAUAGAUACAUUGAAUAA	419	sly-b2.5r1-136011	NA	14	siRNA24	179495	0
CGAGAUAGGAUCAUCGUCUAG	419	tae-b1r1-59315	NA	3	siRNA21	179496	0
UAUUUGUAGAAUCAUUCAAGGAGC	419	mtr-b4.0r1-98919	NA	12	siRNA24	179497	0
GGAAUAAGUUAUCGCAAACAUGAC	419	sly-b2.5r1-94426	NA	14	siRNA24	179498	0
AGGGGCUAUGGAUGACAGUGAACC	419	gma-b1.0r1-58205	NA	9	siRNA24	179499	0
CAUUUUAGGACAAGUUAUUGCGCU	419	osa-b1.0r1-71110	NA	1	siRNA24	179500	0
UGGACAAAACAGUGAGGCUGACAC	419	hvu-b1r1-23441	NA	5	siRNA24	179501	0
AUUGACACUGGAGAUAAUCGAACU	419	mtr-b4.0r1-70686	NA	12	siRNA24	179502	0
AUUGACACUGGAGAUAAUCGAACC	357	mtr-b4.0r1-70297	NA	12	siRNA24	179502	1
AUUGACACUGGAGAGAAUCGAACU	38	mtr-b4.0r1-78889	NA	12	siRNA24	179502	1
AGAAUGACAUGUGACAAUAGGAUU	419	lsa-b8r1-8080	NA	37	siRNA24	179503	0
AUGCAUUGUUCAACUGAGCUAAGC	419	mtr-b4.0r1-1576	NA	12	siRNA24	179504	0
GAUAACUUAGAUAAUGUUUGAUAU	419	csa-b2r1-29677	NA	35	siRNA24	179505	0
AGUGUAUGAUAAGAUUGUAGAUCU	419	mtr-b4.0r1-11596	NA	12	siRNA24	179506	0
AAAUCCUUACAUGUGGUAUCCGAG	419	can-b1.6r1-65274	NA	16	siRNA24	179507	0
GAUGGAGACUGAUUACUGAGGGGC	419	bdi-b1.0r1-12379	NA	7	siRNA24	179508	0
ACAACCGGCAGAGCAGAACGACAU	419	zma-b4r1-103124	NA	4	siRNA24	179509	0
AGCUUCUGAUUGGUAUAGGCGGUA	419	ghr-b1.1r1-43793	NA	18	siRNA24	179510	0
AGUUUCUGAUUGGUAUAGGCGGUA	326	gba-b1.0r1-61853	NA	19	siRNA24	179510	1
AAGUGUGACUAAGCGUGAACCUU	419	ghr-b1.1r1-44306	NA	18	siRNA24	179511	0
AUGUAGCUAACGGAAUAACCAGAU	419	gba-b1.0r1-19821	NA	19	siRNA24	179512	0
AUGUAGCUGACGGAAUAACUAGAU	48	gba-b1.0r1-27444	NA	19	siRNA24	179512	2
ACUUCAUCCAUGUGUCUAAAGAUU	419	osa-b1.0r1-1849	NA	1	siRNA24	179513	0
ACUUCAUGCAUUUGUCUAAAGAUU	22	sbi-b3.0r1-24245	NA	6	siRNA24	179513	2
AUCACAUUAAACGUCUGAACACCU	419	osa-b1.0r1-116693	NA	1	siRNA24	179514	0
AUUAGACCCAGAUUUACUGCA	419	tae-b1r1-59578	NA	3	siRNA21	179515	0
ACUCAUUCCAGGCCUGAAGACACU	419	mdm-b3.0r1-75179	NA	21	siRNA24	179516	0
CAGGUCUGGGAGAGUGGAUGCAUG	419	csi-b2r1-37326	NA	33	siRNA24	179517	0
CAGGUCUGGGAGAAUGGAGGCAUG	161	csi-b2r1-71611	NA	33	siRNA24	179517	2
AUUUGAGACAAGAAUUUAUGACGG	419	bdi-b1.0r1-47577	NA	7	siRNA24	179518	0
AUUUGAGACAAGAAUUUAAGAAGG	49	bdi-b1.0r1-58716	NA	7	siRNA24	179518	2
AGACAUAUGAUUUAGGACUACAUA	419	mdm-b3.0r1-59521	NA	21	siRNA24	179519	0
AGACAUAUGAUUUAGGACUACAUA	260	mdm-b3.0r1-29123	NA	21	siRNA24	179519	0
AGACAUAUGAUUUAGGACUACAUA	88	mdm-b3.0r1-65411	NA	21	siRNA24	179519	0
AGACAUAUGAUUUAGGACUACAUA	49	mdm-b3.0r1-69564	NA	21	siRNA24	179519	0
AGACAUAUGAUUUAGGACUACAUA	45	mdm-b3.0r1-80556	NA	21	siRNA24	179519	0
AGACAUAUGAUUUAGGACUACAUA	44	mdm-b3.0r1-4049	NA	21	siRNA24	179519	0
UCAGCUAACUCUGCAGUGUGC	419	can-b1.6r1-20398	NA	16	siRNA21	179520	0
GACGUUGAAGAGAAACUCGGGCCU	419	zma-b4r1-57934	NA	4	siRNA24	179521	0
GACGUUGAAGAGAAACUCGGGCCU	331	zma-b4r1-5511	NA	4	siRNA24	179521	0
GACGUUGAAGAGAAACUCGGGCCU	276	zma-b4r1-118824	NA	4	siRNA24	179521	0
GACGUUGAAGAGAAACUCGGGCCU	212	zma-b4r1-35197	NA	4	siRNA24	179521	0
GACGUUGAAGAGAAACUCGGGCCU	146	zma-b4r1-29812	NA	4	siRNA24	179521	0
GAUGUUGAAGAGAAACUCGGGCCU	281	zma-b4r1-1125	NA	4	siRNA24	179521	1
GACAUCGAAGAGAAACUCGGGCCU	255	zma-b4r1-121181	NA	4	siRNA24	179521	2
GACAUCGAAGAGAAACUCGGGCCU	220	zma-b4r1-42740	NA	4	siRNA24	179521	2
GACAUCGAAGAGAAACUCGGGCCU	58	zma-b4r1-51741	NA	4	siRNA24	179521	2
AGGACACCCUUAAGAGUAGCACUC	419	mdm-b3.0r1-21798	NA	21	siRNA24	179522	0
CGGACAUCAGAAGGCAACACCGAC	419	mtr-b4.0r1-75571	NA	12	siRNA24	179523	0
AGGACAAUUACUGAUGUGGAAGAG	419	bdi-b1.0r1-46293	NA	7	siRNA24	179524	0
UCAGAAGAUUAUGCUCUCCUU	419	mpo-b3.0r1-6827	NA	49	siRNA21	179525	0
AUCAGCGCUCGAACAUAUAAGAAU	419	sly-b2.5r1-100853	NA	14	siRNA24	179526	0
AGAAUAAGCAACGAUCCGGACUGA	419	bdi-b1.0r1-10332	NA	7	siRNA24	179527	0
AGAAUAAGCAACGAUCCGGACUGA	63	bdi-b1.0r1-35090	NA	7	siRNA24	179527	0
AGAAUAAGCAACGAUCCGGACCGA	160	bdi-b1.0r1-58298	NA	7	siRNA24	179527	1
ACUAAUACGGGACUAAAGAUGGCC	419	osa-b1.0r1-37888	NA	1	siRNA24	179528	0
CCCUGAUGCUUGGGUAUUAAGAGU	419	csa-b2r1-39183	NA	35	siRNA24	179529	0
ACACAAGAAUUUAACUCAACGCCU	419	sly-b2.5r1-149629	NA	14	siRNA24	179530	0
AGGCACUGUAGAAAGCAACGGUGU	419	oeu-b6r1-28760	NA	29	siRNA24	179531	0
AUAACUCAACAUCGACCUACGGUA	419	osa-b1.0r1-134227	NA	1	siRNA24	179532	0
UCAGAACAUGAAGAUUGGGACUCC	419	ghr-b1.1r1-70969	NA	18	siRNA24	179533	0
UGGAUAUGGCAAAGAAGAUAA	419	can-b1.6r1-80919	NA	16	siRNA21	179534	0
AGAAGUCGACAACAAAGUAGAGAU	419	csi-b2r1-44291	NA	33	siRNA24	179535	0
AGAAGUCGACAACAAAGUAGAGAU	279	csi-b2r1-48299	NA	33	siRNA24	179535	0
AGAAGUCGACAACAAAGUAGAGAU	56	csi-b2r1-59957	NA	33	siRNA24	179535	0
AGAAGUCGACAACAAGGUGGAGAU	106	csi-b2r1-72146	NA	33	siRNA24	179535	2
AGAAGUCGACAACAAAGUGGAAAU	50	csi-b2r1-53479	NA	33	siRNA24	179535	2
UGAACCAAACUGAGAUAUCUUGAU	419	bna-b1r1-84013	NA	30	siRNA24	179536	0
UGAACCAAACUGAGAUAUCUUGAU	128	bol-b1.0r1-19821	NA	31	siRNA24	179536	0
UGAACCAAACUGGGAGAUCUUGAU	65	bna-b1r1-69244	NA	30	siRNA24	179536	2
UGAACCAAACUGGGAGAUCUUGAU	118	bol-b1.0r1-6931	NA	31	siRNA24	179536	2
UGAACCAAACUGGGAGAUCUUGAU	20	bra-b1r1-1947	NA	32	siRNA24	179536	2
UGAACCAAACUGGGAGAUCUUGAU	20	bra-b1r1-9413	NA	32	siRNA24	179536	2
GAGGGAUGUAGACAGAGGCGGAUC	419	mtr-b4.0r1-109714	NA	12	siRNA24	179537	0
UAAGCUGUUAUCUCGGUAGGGUGU	419	zma-b4r1-20463	NA	4	siRNA24	179538	0
AUUAUUACGAGACUUUGUUCGCAC	419	sly-b2.5r1-30788	NA	14	siRNA24	179539	0
AAGAUUUCGUAGGAACUUGCAGAG	419	csi-b2r1-13102	NA	33	siRNA24	179540	0
AAGAUUUCGUAGGAACUUGCAGAG	288	csi-b2r1-17029	NA	33	siRNA24	179540	0
AAGAUUUCGUAGGAACUUGCAGAG	111	csi-b2r1-353	NA	33	siRNA24	179540	0
AAGAUUUCGUAGGAACUUGCAGAG	90	csi-b2r1-31878	NA	33	siRNA24	179540	0
UCCGGAUACGUCUUUGGAAGAAGC	419	mtr-b4.0r1-73775	NA	12	siRNA24	179541	0
UCCGGAUACGUCUUUGAAAGAAGC	221	mtr-b4.0r1-29421	NA	12	siRNA24	179541	1
UCCGGAUACGUCUUUGGAAGGAGC	107	mtr-b4.0r1-3570	NA	12	siRNA24	179541	1
CCCGGAUACGUCUUUGGAAGGAGC	41	mtr-b4.0r1-44504	NA	12	siRNA24	179541	2
UGGCCCGGAUACGUGGGAGCUU	419	can-b1.6r1-54002	NA	16	siRNA22	179542	0
AGCCAUCCGAUUGUUUAGCAAUUC	419	fve-b2.0r1-13364	NA	24	siRNA24	179543	0
AACCUGAUCGUCUGAUAGACCGAU	419	zma-b4r1-118543	NA	4	siRNA24	179544	0
GUUCCGGAACCGAGCGGGAACAGC	419	osa-b1.0r1-58010	NA	1	siRNA24	179545	0
GUUCCGGAACCGAGCGGGAACAGC	230	osa-b1.0r1-66182	NA	1	siRNA24	179545	0
GUUCCGGAACCGAGCGGGAACAGC	192	osa-b1.0r1-129232	NA	1	siRNA24	179545	0
AACGACAAAGACCUUGGACAAAAC	419	gma-b1.0r1-4835	NA	9	siRNA24	179546	0
GAGGAUUGUGGUGAAAUGAAUA	419	sly-b2.5r1-135257	NA	14	siRNA24	179547	0
AACAAAGGAAGUUUUCUGACGGCU	419	fve-b2.0r1-41889	NA	24	siRNA24	179548	0
CUAAAAUGAUUUUAUUGGUGGC	419	csa-b2r1-65657	NA	35	siRNA22	179549	0
AAUGAGAACAGACGGAUGUGUAGC	419	mtr-b4.0r1-81992	NA	12	siRNA24	179550	0
AAAUUAAGCCGGAUAAGAUAGACU	419	sly-b2.5r1-27460	NA	14	siRNA24	179551	0
GGGGAAAAAACAGGUUAACGGAUU	419	gma-b1.0r1-46931	NA	9	siRNA24	179552	0
AAGUGUUUUUUGAGCCUGAAGAUC	419	mtr-b4.0r1-83531	NA	12	siRNA24	179553	0
AAUCCAGUGGGACAAAAUAUCAAC	419	sly-b2.5r1-114207	NA	14	siRNA24	179554	0
AAUGAAUACAUCUUAAGACUGAGU	419	gma-b1.0r1-15109	NA	9	siRNA24	179555	0
AAGAACUGACGGCACAAAGGAACG	419	ghr-b1.1r1-84045	NA	18	siRNA24	179556	0
AAGUGAUGUGAUACGGUUCGGAAC	419	ath-b10r1-3501	NA	50	siRNA24	179557	0
AUGGAUACAAGACAUGACACAACU	419	can-b1.6r1-83237	NA	16	siRNA24	179558	0
CCCGGACCAGUCUUCAGAGAA	419	pab-b1.0cr1-10373	NA	47	siRNA21	179559	0
AUAGAGAUGAACCGUCUGAUGGUG	419	zma-b4r1-75916	NA	4	siRNA24	179560	0
AUUCCAGCUUGUGCGAACCUCAAC	419	can-b1.6r1-26832	NA	16	siRNA24	179561	0
AGAUGUAAAAGCGUACCUGAAUCC	419	ghr-b1.1r1-38429	NA	18	siRNA24	179562	0
AGAUGCAACAGCGUACCUGAAUCC	194	ghr-b1.1r1-103889	NA	18	siRNA24	179562	2
AGAUGUGGAAGCGUACCUGAAUCC	143	ghr-b1.1r1-78063	NA	18	siRNA24	179562	2
AGAUGUGAAAGCGUACCUGAAUUC	127	ghr-b1.1r1-56988	NA	18	siRNA24	179562	2
GAUGUGUCACCGGUAGAAAUAAGC	419	mdm-b3.0r1-34388	NA	21	siRNA24	179563	0
GCUGAGGAUGUGAGGACGGAAGAA	419	zma-b4r1-76949	NA	4	siRNA24	179564	0
AAGCCACGUAGACUCUAGUUCAUC	419	gma-b1.0r1-45397	NA	9	siRNA24	179565	0
UGGAUGUGUCGAAUGUAUGAAUGC	419	car-b2.0r1-269	NA	11	siRNA24	179566	0
UGGCAAACUGUUACCUGUAAUGGC	419	car-b2.0r1-12591	NA	11	siRNA24	179567	0
GGGACUCAGGACCUUGGUUAAGCU	419	mtr-b4.0r1-111780	NA	12	siRNA24	179568	0
ACCACACUGUAGUACUGAGUGACA	419	mdm-b3.0r1-32335	NA	21	siRNA24	179569	0
UUUGGCCACAGAAUUUGAGAAAC	419	sly-b2.5r1-72649	NA	14	siRNA24	179570	0
CUACCACUUAUGGACGAAGGCACU	419	mdm-b3.0r1-10786	NA	21	siRNA24	179571	0
CUACCACUCAUGGACGAAGGCACU	216	mdm-b3.0r1-44749	NA	21	siRNA24	179571	1
CUACCGCUUAUGGACGAAGGCACU	57	mdm-b3.0r1-83342	NA	21	siRNA24	179571	1
UACGACUGUCUUGUGUGGAGAAGU	419	mtr-b4.0r1-28057	NA	12	siRNA24	179572	0
AUAGACGUGGCUGAGACUCGAGAA	419	sly-b2.5r1-20030	NA	14	siRNA24	179573	0
UUUAGGUAUAGGCGAACAAGGCAG	419	csi-b2r1-24207	NA	33	siRNA24	179574	0
UUUAGGUAUAGGCGAACAAGGCAG	260	csi-b2r1-4997	NA	33	siRNA24	179574	0
UUUAGGUAUAGGCGAACAAGGCAG	111	csi-b2r1-46610	NA	33	siRNA24	179574	0
AGAUAGAGACUCGUGCUGAUAACA	419	sly-b2.5r1-33890	NA	14	siRNA24	179575	0
GCCAGGAGUAUAAAGGCUGUUCA	419	oeu-b6r1-49539	NA	29	siRNA23	179576	0
ACUUACUGGACGUAGCAAAAGAUG	419	ghr-b1.1r1-27157	NA	18	siRNA24	179577	0
GCACCAGUGGUCUAGUGGUAGAAU	418	fve-b2.0r1-14678	NA	24	siRNA24	179578	0
GCACCGGUAGUCUAGUGGUAGAAU	44	ppt-b3.0r4-864	NA	2	siRNA24	179578	2
AAAGUGGGGCUAGAUACGUGUCAU	418	ghr-b1.1r1-25111	NA	18	siRNA24	179579	0
AAAGUGGGGCUAGAUACGUGUCAU	183	gba-b1.0r1-1577	NA	19	siRNA24	179579	0
AAAGUGGGGCUAGAUACGUGUCAU	154	gba-b1.0r1-31245	NA	19	siRNA24	179579	0
AAUCUGAAGCAGCUGUGUACCCCC	418	osa-b1.0r1-139409	NA	1	siRNA24	179580	0
AUAUCGGAGCGGCAAGUCUUUUGC	418	zma-b4r1-108296	NA	4	siRNA24	179581	0
AUAUCGGAGCGGCAAGUCUUUUGC	302	zma-b4r1-71699	NA	4	siRNA24	179581	0
AUAUCGGAGCGGCAAGUCUUUUGC	17	zma-b4r1-11931	NA	4	siRNA24	179581	0
AUUUCGGAGUGGCAAGUCUUUUGC	54	zma-b4r1-26304	NA	4	siRNA24	179581	2
CGGAUCGAGCUCAUGCAAAGAAGA	418	bdi-b1.0r1-46068	NA	7	siRNA24	179582	0
AAGUGACGGGAGAGAGAAAAA	418	csi-b2r1-67497	NA	33	siRNA24	179583	0
ACUAGUUGAAUUAAGAACUGAUGG	418	ghr-b1.1r1-68689	NA	18	siRNA24	179584	0
ACUAGUUGAAUUGAGAACUGAUGG	135	ghr-b1.1r1-74843	NA	18	siRNA24	179584	1
AGAGAUUAGUUAAGCAGUUGCGCG	418	mtr-b4.0r1-44762	NA	12	siRNA24	179585	0
CAUGACCUCUGAGAUGGAAGCC	418	gma-b1.0r1-70306	NA	9	siRNA22	179586	0
CAUGACCUCUGAGAUGGAAGCC	236	gma-b1.0r1-9418	NA	9	siRNA22	179586	0
CAUGACCUCUGAGAUGGAAGCC	234	gma-b1.0r1-41713	NA	9	siRNA22	179586	0
CAUGACCUCUGAGAUGGAAGCC	134	gma-b1.0r1-26574	NA	9	siRNA22	179586	0
AGAGAUGGUUUAAAGAAUUUGAAC	418	csi-b2r1-44066	NA	33	siRNA24	179587	0
AGAGAUGGUUUAAAGAAUUUGAAC	29	ccl-b1r1-6176	NA	34	siRNA24	179587	0
AAGAAUUGAACCGAACAGAACCGA	418	oeu-b6r1-857	NA	29	siRNA24	179588	0
UGAUCUUCUGUAACAUGGCCC	418	atr-b1r1-27795	NA	46	siRNA21	179589	0
GAAAAAUAUGCUGACAUGGAUCCU	418	osa-b1.0r1-64976	NA	1	siRNA24	179590	0
AACGACUCGGAUAACACACUGAUU	418	mtr-b4.0r1-62765	NA	12	siRNA24	179591	0
GUUAUUGGACAUGUUGAAUGAGGC	418	car-b2.0r1-26734	NA	11	siRNA24	179592	0
AUCCGUUGAAGAUUGACUCUGAAU	418	sly-b2.5r1-56752	NA	14	siRNA24	179593	0
AUCCGUUGAAGAUUGACUCUGAAU	112	sly-b2.5r1-152663	NA	14	siRNA24	179593	0
UGAUAGAGAGGUCGCUGAAGACAG	418	zma-b4r1-65160	NA	4	siRNA24	179594	0
UACCUGAGUGUAGAAGACGUCGU	418	csi-b2r1-24220	NA	33	siRNA24	179595	0
GGGUAGAAUACAAGAUUAGAUGUU	418	fan-b1.0r1-7195	NA	23	siRNA24	179596	0
GGGUAGAAUACAAGAUUAGAUGUU	345	fan-b1.0r1-7595	NA	23	siRNA24	179596	0
GGGUAGAAUACAAGAUUAGAUGUU	141	fve-b2.0r1-603	NA	24	siRNA24	179596	0
GGGUAGAAUACAAGAUUAGAUGUU	111	fve-b2.0r1-38174	NA	24	siRNA24	179596	0
GGGUAGAAUACAAGAUUAGAUGUU	55	fve-b2.0r1-50641	NA	24	siRNA24	179596	0
GGGUAGAAUACAAGAUUAGAUGUU	46	fve-b2.0r1-13575	NA	24	siRNA24	179596	0
GGGUAGAAUACAAGAUUAGAUGUU	38	fve-b2.0r1-10120	NA	24	siRNA24	179596	0
GGGUAGAAUACAAGAUUAGAUGUU	37	fve-b2.0r1-13982	NA	24	siRNA24	179596	0
GGGUAGAAUACAAGAUUAGAUGUU	23	fve-b2.0r1-49738	NA	24	siRNA24	179596	0
AGGUAGAAUACAAGAUUAGAUGUU	143	fve-b2.0r1-47586	NA	24	siRNA24	179596	1
AGGUAGAAUACAAGAUUAGAUGUU	70	fve-b2.0r1-2221	NA	24	siRNA24	179596	1
GGGUAGAAUACAAGACUAGAUGUU	24	fve-b2.0r1-41388	NA	24	siRNA24	179596	1
GGGUAGAAUACAAGACUAGAUGUU	21	fve-b2.0r1-47502	NA	24	siRNA24	179596	1
AGGUAGAAUACAAGACUAGAUGUU	356	fve-b2.0r1-40323	NA	24	siRNA24	179596	2
AGGUAGAAUACAAGACUAGAUGUU	283	fve-b2.0r1-13453	NA	24	siRNA24	179596	2
GGGUAGAAUACAAGACUAGAUAUU	121	fve-b2.0r1-15598	NA	24	siRNA24	179596	2
GGGUAGAAUACAAGACUAGAUAUU	100	fve-b2.0r1-39266	NA	24	siRNA24	179596	2
GGGUAGAAUACAAGACUAGAUAUU	65	fve-b2.0r1-8685	NA	24	siRNA24	179596	2
GGGUAGAAUACAAUACUAGAUGUU	27	fve-b2.0r1-46291	NA	24	siRNA24	179596	2
GGGUAGAAUACAAGACUAGAUAUU	23	fve-b2.0r1-22072	NA	24	siRNA24	179596	2
AAUGUCGUACAACUCCAAAUUAGU	418	sly-b2.5r1-106799	NA	14	siRNA24	179597	0
AUGACUUGCAACAGUGACUCAGCU	418	tae-b1r1-12182	NA	3	siRNA24	179598	0
GAUGAGCUUGGAGGCGUAGACGUA	418	csi-b2r1-7465	NA	33	siRNA24	179599	0
AAUAUAAGGGUACUGUAAAAGAGC	418	bdi-b1.0r1-20391	NA	7	siRNA24	179600	0
AAUAUAAGGGUACUGUAAAAGAGC	265	bdi-b1.0r1-48408	NA	7	siRNA24	179600	0
AAGCAUCGGCUGUUUUGGGGAUGA	418	oeu-b6r1-10606	NA	29	siRNA24	179601	0
AAGCAUCGGCUGUUUUGGAGAUGA	83	oeu-b6r1-49772	NA	29	siRNA24	179601	1
AAGCAUCGACUGUUUUGGGGAUGA	43	oeu-b6r1-20981	NA	29	siRNA24	179601	1
AAGCAUCGGCUGUUUUGAGGAUGG	145	oeu-b6r1-20791	NA	29	siRNA24	179601	2
CAUUGCUGUGAUUCCUGACU	418	tae-b1r1-56807	NA	3	siRNA20	179602	0
CAUUGCUGUGAUUCCUGACU	99	tae-b1r1-57633	NA	3	siRNA21	179602	0
UUGCGAAAUGGAGUUUAGAAGU	418	sly-b2.5r1-34423	NA	14	siRNA22	179603	0
UGUAGAUGUUGGAGAGCUCGGCCU	418	gma-b1.0r1-4873	NA	9	siRNA24	179604	0
UGCAGAUGUUGGAGAGCUCAGCCU	38	gma-b1.0r1-54184	NA	9	siRNA24	179604	2
UUUCGAGAUCUAGUGGACAUAUAC	418	mdm-b3.0r1-9009	NA	21	siRNA24	179605	0
AAUUGUACUCUUUGUUUGUUGGGC	418	zma-b4r1-63630	NA	4	siRNA24	179606	0
ACCGGACGUUGACUCGACAAGGGC	418	mtr-b4.0r1-51204	NA	12	siRNA24	179607	0
ACUUGAGAGGAGAAUUGUUGGAGU	418	gma-b1.0r1-18482	NA	9	siRNA24	179608	0
ACUUUUAGACUUUUAAUGCACGGC	418	bdi-b1.0r1-17568	NA	7	siRNA24	179609	0
GGUUAGAAGUGACGGCUGUAACA	418	oeu-b6r1-19069	NA	29	siRNA23	179610	0
GGUUAGAAGUAACGGCUGUAACA	117	oeu-b6r1-2844	NA	29	siRNA24	179610	1
ACAAUCUGAUGCUGGAGAAGACGU	418	gba-b1.0r1-3218	NA	19	siRNA24	179611	0
ACAAUCUGAUGCUGGAGAAGACGU	377	gba-b1.0r1-51297	NA	19	siRNA24	179611	0
UUUGCCAAUUGAACUUGAACCCA	418	sly-b2.5r1-2855	NA	14	siRNA24	179612	0
UGACGGCGAGGAUAGUGUAGAUCC	418	sly-b2.5r1-16975	NA	14	siRNA24	179613	0
UAUUUGGAUGGGAUUUGCGAA	418	stu-b4.04r1-60599	NA	15	siRNA21	179614	0
UAUUUGGAUGGGAUUUGCGAA	104	stu-b4.04r1-60603	NA	15	siRNA21	179614	0
UAUUUGGAUGGGAUUUGCGAA	54	stu-b4.04r1-60595	NA	15	siRNA24	179614	0
AACUGAGACGACUGAACAACAAAG	418	clt-b1r1-59183	NA	36	siRNA24	179615	0
AACUGGGACGACUGAACUACAAAG	34	clt-b1r1-5939	NA	36	siRNA24	179615	2
AUCUGUAAAUUGGAACACCCG	418	pab-b1.0cr1-13482	NA	47	siRNA21	179616	0
AAAAUGGAUGAUUACAAAUGACGG	418	ghr-b1.1r1-100740	NA	18	siRNA24	179617	0
ACACGUCAGACGAAAAUAACUAUU	418	gma-b1.0r1-39534	NA	9	siRNA24	179618	0
AGAUGGAUUUGCGCGGCUUAAACG	418	mdm-b3.0r1-96541	NA	21	siRNA24	179619	0
UCAUAUUUAUUGGCUGUGGUAACC	418	fve-b2.0r1-53586	NA	24	siRNA24	179620	0
CGAGGAAGACUCACAAAAAAGCCU	418	gma-b1.0r1-45690	NA	9	siRNA24	179621	0
AGAGACUAGUAGUAUAUACCAUGC	418	osa-b1.0r1-72722	NA	1	siRNA24	179622	0
GUCUGGACUGCUUUUAUAGAUGUC	418	zma-b4r1-12815	NA	4	siRNA24	179623	0
AGAUUUAGAUGAGCUGGAAUGGAU	418	zma-b4r1-70307	NA	4	siRNA24	179624	0
AGCCAACUCGGACUUUCAAGGUAU	418	csi-b2r1-48206	NA	33	siRNA24	179625	0
AUUAAGGGGAUAGAUAGUGGCUAC	418	gba-b1.0r1-32438	NA	19	siRNA24	179626	0
UUCUGCAGAGGAUGAACUUGAG	418	nta-b0r1-27188	NA	17	siRNA22	179627	0
AUACAUCUGAUUGUUGACAGUCUA	418	ghr-b1.1r1-123054	NA	18	siRNA24	179628	0
AUACAUCUGAUUGUUGACAGUCUA	70	gba-b1.0r1-21641	NA	19	siRNA24	179628	0
AUACAUCUGAUUGUUGACAGUCUA	70	gba-b1.0r1-8137	NA	19	siRNA24	179628	0
AAUCUAUAGUAGAAUAAGCGGUUA	418	osa-b1.0r1-57545	NA	1	siRNA24	179629	0
AAGGACGAUGGAUACAUUUACCCC	418	stu-b4.04r1-10110	NA	15	siRNA24	179630	0
AGGUAGUUUGGCUGAGCACGGAGU	418	stu-b4.04r1-54967	NA	15	siRNA24	179631	0
ACGUAGUUUGACUGAGCACGGAGU	79	stu-b4.04r1-6217	NA	15	siRNA24	179631	2
AGAGGAUAAGAGCAUCAUUAACCC	67	bna-b1r1-25935	NA	30	siRNA24	179632	0
AGAGGAUAAGAGCAUCAUUAACCC	418	bol-b1.0r1-11767	NA	31	siRNA24	179632	0
AGUGACCGAGUGGUUGUAGCGCCC	418	zma-b4r1-20520	NA	4	siRNA24	179633	0
AAUACAUUUGAUAGGAAGACGU	418	bvu-b1.2.2r1-42425	NA	39	siRNA22	179634	0
UUAAAUACUGAGUAGUAACUGCCU	418	pvu-b1.0r1-19383	NA	10	siRNA24	179635	0
AGAUGAAUGUCAGCAGCACUCACU	418	mtr-b4.0r1-74350	NA	12	siRNA24	179636	0
GUAUUUGGACUUAAUAUGAGACGG	418	bdi-b1.0r1-34028	NA	7	siRNA24	179637	0
CAGUAAAAUAGAUGAACACCAGGU	418	bdi-b1.0r1-50475	NA	7	siRNA24	179638	0
UCGCGAGCUGCACUUUGACAGCAU	418	mtr-b4.0r1-107463	NA	12	siRNA24	179639	0
CCGCGAGCUGCACUUUGACAGCAU	81	mtr-b4.0r1-94448	NA	12	siRNA24	179639	1
AUACUUCAGACUCUGUCAUAUCAG	418	bvu-b1.2.2r1-8332	NA	39	siRNA24	179640	0
ACACUUCAGACUCUGUCACAUCAG	69	bvu-b1.2.2r1-1979	NA	39	siRNA24	179640	2
ACACUUCAGACUCUGUCACAUCAG	63	bvu-b1.2.2r1-701	NA	39	siRNA24	179640	2
AAUCUUCAGACUCUGUCAUAUCAG	22	sol-b1r1-14214	NA	40	siRNA24	179640	2
AAUCUUCAGACUCUGUCAUAUCAG	5	sol-b1r1-11358	NA	40	siRNA24	179640	2
CAAAGAUUUUAGGUUUGAAUCGGA	418	mtr-b4.0r1-74353	NA	12	siRNA24	179641	0
CAUGAAUUGAACGAAAGACAGAGA	418	csi-b2r1-20642	NA	33	siRNA24	179642	0
CAUGAAUUGAACGAAAGACAGAGA	35	csi-b2r1-57494	NA	33	siRNA24	179642	0
GAACUGUAAUGAAAGGUACACGGC	418	bdi-b1.0r1-57420	NA	7	siRNA24	179643	0
CGGGACUUGACUAAGCUUAAGCC	418	can-b1.6r1-22014	NA	16	siRNA23	179644	0
ACUGACGGUUAGGAUUGUUUUGAC	418	mtr-b4.0r1-85647	NA	12	siRNA24	179645	0
AGUUAAAGGGCAAUGCUAUGACGG	418	tae-b1r1-3754	NA	3	siRNA24	179646	0
GAGGAUCGUAGGGUUUAAGGUGGC	418	osa-b1.0r1-57818	NA	1	siRNA24	179647	0
AAUAUUGAGAUAGUGGUCUUCGGA	418	ghr-b1.1r1-3882	NA	18	siRNA24	179648	0
AAUAUUGAGAUAGUGGUCUUCGGA	158	gba-b1.0r1-37220	NA	19	siRNA24	179648	0
AAACUUGACAUAGAGAACCGGUAU	418	zma-b4r1-22071	NA	4	siRNA24	179649	0
UUGAUUGUAGAUUACUUUGGC	418	pvu-b1.0r1-36085	NA	10	siRNA21	179650	0
GGUCUGCGCGGACACAAAACGGAC	418	tae-b1r1-29393	NA	3	siRNA24	179651	0
GGUCCGCGCGGACACAAAACGGAC	102	tae-b1r1-61109	NA	3	siRNA24	179651	1
GGUCCGCGCGGACACAAAACGGAC	42	tae-b1r1-2659	NA	3	siRNA24	179651	1
GGUCCGCACGGACACAAAACGGAC	47	tae-b1r1-45762	NA	3	siRNA24	179651	2
CGUCUGCGCGGACACAAGACGGAC	43	tae-b1r1-63635	NA	3	siRNA24	179651	2
UUCUUUAAUAAAGAGGUCGGCUUU	418	ghr-b1.1r1-34899	NA	18	siRNA24	179652	0
AACUAAGGUCUGUAACUAUCAGGU	418	can-b1.6r1-48948	NA	16	siRNA24	179653	0
AACUAAGGUCUGUAUCUAUCAGGU	308	can-b1.6r1-71122	NA	16	siRNA24	179653	1
AAAAUCAUGAACUCGUCACCGCCU	418	sly-b2.5r1-49599	NA	14	siRNA24	179654	0
ACACUGCUUGAAGCUUACGUACAU	418	stu-b4.04r1-50371	NA	15	siRNA24	179655	0
AAGAACGAAGAACGAAUUUGGGAG	418	gma-b1.0r1-40329	NA	9	siRNA24	179656	0
AAUGAAAUUUACGAUCUGGAUGAU	418	sly-b2.5r1-69624	NA	14	siRNA24	179657	0
AGGAGAACAAGUCGUGACGUCAUG	418	ghr-b1.1r1-87699	NA	18	siRNA24	179658	0
AGGAGAACAAGUCGUGACGUCAUG	212	gba-b1.0r1-35744	NA	19	siRNA24	179658	0
AGGAGAACACGUCGUGACAUCAUG	105	ghr-b1.1r1-26396	NA	18	siRNA24	179658	2
AUAAAUACUUUUGGACCUCGGCUC	418	osa-b1.0r1-82543	NA	1	siRNA24	179659	0
CGUGACAGUUUGUCAAGACUGCA	418	ppt-b3.0r4-4944	NA	2	siRNA24	179660	0
CGUGACAGUUUGUCAAGACUGCA	67	ppt-b3.0r4-311	NA	2	siRNA23	179660	0
CGUGACAGUUUGUCAAGACUGCA	12	ppt-b3.0r4-305	NA	2	siRNA23	179660	0
AAAGACAAAGUCAGUUCUGAAACU	418	mtr-b4.0r1-72316	NA	12	siRNA24	179661	0
GAGAAUUGUCUAAGAUUGAACACU	418	gma-b1.0r1-292	NA	9	siRNA24	179662	0
AGAAUAGAUCCUUGUUGUCGGAUC	418	can-b1.6r1-19971	NA	16	siRNA24	179663	0
AAGCAAUCCGGUGAACUAAGCUCC	418	nta-b0r1-6703	NA	17	siRNA24	179664	0
AUGACGCAAAUCGGCAGAAACUGU	418	ghr-b1.1r1-73103	NA	18	siRNA24	179665	0
AUGACGCAAAUCGGCAGAAACUGU	220	ghr-b1.1r1-110516	NA	18	siRNA24	179665	0
AUGACGCAAAUCGGCAGAAACUGU	159	ghr-b1.1r1-120409	NA	18	siRNA24	179665	0
AUGACGCAAAUCGGCAGAAACUGU	74	ghr-b1.1r1-121491	NA	18	siRNA24	179665	0
UCUAAGUAUUGUUAAAAUAGGACU	418	sly-b2.5r1-112487	NA	14	siRNA24	179666	0
UGACGAUUGGUAUAGUGGAUCAGU	418	gba-b1.0r1-31955	NA	19	siRNA24	179667	0
UGACGAUUGGUAUAGUGGAUCAGU	397	gba-b1.0r1-8126	NA	19	siRNA24	179667	0
CGACGAUUGGUAUAGUGGAUCAGU	187	gba-b1.0r1-30676	NA	19	siRNA24	179667	1
CGACGAUUGGUAUAGUGGAUCAGU	166	gba-b1.0r1-6802	NA	19	siRNA24	179667	1
CGACGAUUGGUAUUGUGGAUCAGU	261	ghr-b1.1r1-111786	NA	18	siRNA24	179667	2
UGAUGAUUGGUACAGUGGAUCAGU	74	ghr-b1.1r1-121247	NA	18	siRNA24	179667	2
CGACGAUUGGUAUUGUGGAUCAGU	105	gba-b1.0r1-7460	NA	19	siRNA24	179667	2
UUCCUGAUGAAAGUAGAACAUU	418	sly-b2.5r1-81688	NA	14	siRNA22	179668	0
UUCCUGAUGAAAGUAGAACAUU	90	sly-b2.5r1-152424	NA	14	siRNA22	179668	0
ACCAGGUUUGCCUAGUGCGGAUU	418	sly-b2.5r1-112488	NA	14	siRNA24	179669	0
ACCAGGCUUGUCUAGUGCGGAUU	181	sly-b2.5r1-114323	NA	14	siRNA24	179669	2
UCAACAUUUGUAGAUUCAAGGGCA	418	ghr-b1.1r1-121290	NA	18	siRNA24	179670	0
UCAACAUUUGUAGAUUCAAGGGCA	165	ghr-b1.1r1-133843	NA	18	siRNA24	179670	0
UCAACAUUUGUAGAUUCAAGGGCA	116	ghr-b1.1r1-133450	NA	18	siRNA24	179670	0
UCAACAUUUGUAGAUUCAAGGGCA	84	ghr-b1.1r1-87990	NA	18	siRNA24	179670	0
UCAACAUUUGUAGAUUCAAGGGCA	41	ghr-b1.1r1-114004	NA	18	siRNA24	179670	0
UCAACAUUUGUAGAUUCAAGGGCA	167	gba-b1.0r1-49619	NA	19	siRNA24	179670	0
UCAACAUUUGUAGAUUCAAGGGUA	64	ghr-b1.1r1-86291	NA	18	siRNA24	179670	1
UCAAUAUUUGUAGAUUCAAGGACA	406	ghr-b1.1r1-122535	NA	18	siRNA24	179670	2
UUAACAUUUGUAGAUUCAAUGGCA	268	ghr-b1.1r1-111132	NA	18	siRNA24	179670	2
CAAGAAUUACGGAACGUAGAGAGU	418	bdi-b1.0r1-61807	NA	7	siRNA24	179671	0
ACCGAACGAACAGACCAAGUGGCU	418	osa-b1.0r1-146686	NA	1	siRNA24	179672	0
AAUUUCCGAGAGACUACUGUGCCU	418	zma-b4r1-80620	NA	4	siRNA24	179673	0
AUUUUACUGUCGACUUUUAAAGGU	418	lsa-b8r1-8176	NA	37	siRNA24	179674	0
AAUGGACGUGUAAUACUUUUGCA	418	osa-b1.0r1-137395	NA	1	siRNA24	179675	0
UUUCCCGGACUCUGCACAUAGCGA	418	can-b1.6r1-21518	NA	16	siRNA24	179676	0
CGAAACUUGAACUAGUGACCGCAU	418	ghr-b1.1r1-89502	NA	18	siRNA24	179677	0
CGAAACUUGAACUAGUGACCGCAU	71	gba-b1.0r1-22170	NA	19	siRNA24	179677	0
CCUCCAUUGGCUCUGUUUAGGCUG	418	gma-b1.0r1-60868	NA	9	siRNA24	179678	0
UCAGAAACUGUUGGAACCUAAAGC	418	mtr-b4.0r1-33005	NA	12	siRNA24	179679	0
UCAGAAACUGUUGGAACCUAAAGC	61	mtr-b4.0r1-60661	NA	12	siRNA24	179679	0
AUAUGUAGAACUACAUGAAGAAGC	418	car-b2.0r1-22420	NA	11	siRNA24	179680	0
GAAGGAGAAGAUAAGAACGGAA	418	stu-b4.04r1-39879	NA	15	siRNA22	179681	0
AGGAUAAAGAGAACUGUGUCAACU	418	mtr-b4.0r1-6816	NA	12	siRNA24	179682	0
AGGAUUGACGAAGUCACCACAGGC	418	osa-b1.0r1-64003	NA	1	siRNA24	179683	0
AACCGUCGUUGUAGGAAACAUCGU	418	gma-b1.0r1-12112	NA	9	siRNA24	179684	0
AAUGUGACAUAGAAGACAAAGAGU	418	ghr-b1.1r1-96941	NA	18	siRNA24	179685	0
AAUGUGACAUAGAAGACAAAUAGU	262	ghr-b1.1r1-33844	NA	18	siRNA24	179685	1
AAUUCACCUGAUCCCGAUUGGACU	418	gma-b1.0r1-57025	NA	9	siRNA24	179686	0
AGCGUGCGAUGCAGAGCUCAGCCU	418	zma-b4r1-7718	NA	4	siRNA24	179687	0
AGGACAGGACUGUAGAGUAGGACU	418	bdi-b1.0r1-44591	NA	7	siRNA24	179688	0
AUGUAGAUAGCGGGUACCCAAACA	418	ath-b10r1-4608	NA	50	siRNA24	179689	0
AUGUAGAUAGUGGGUACCCAAACA	275	ath-b10r1-4614	NA	50	siRNA24	179689	1
AUGUAGAUAGCGGGUCUCCAAACA	148	ath-b10r1-16369	NA	50	siRNA24	179689	2
UUUCAAGUGUUGAACCCGUGACCU	418	can-b1.6r1-73323	NA	16	siRNA24	179690	0
GCCUGGACUGUGGAAGAUGGUGCU	418	zma-b4r1-8232	NA	4	siRNA24	179691	0
AGGAGCCUAGGACAGAUGUGAAGA	418	stu-b4.04r1-29884	NA	15	siRNA24	179692	0
AGGAACCUAGGACAGAUGGGAAGA	181	can-b1.6r1-39356	NA	16	siRNA24	179692	2
ACAAGUAACCCGGCCCAUGAACAA	418	ghr-b1.1r1-86178	NA	18	siRNA24	179693	0
GAGGCAAAGAGCAAUGAACAAAGU	418	mes-b6r1-17630	NA	26	siRNA24	179694	0
AGUCAAUGUGAGUCAUCUGUAAGA	418	mdm-b3.0r1-98386	NA	21	siRNA24	179695	0
UAGGAACCUGAGCAAUAUGAGACU	418	mtr-b4.0r1-25304	NA	12	siRNA24	179696	0
UCAGUCGGGGCGUACUGACCCAAC	418	mtr-b4.0r1-96457	NA	12	siRNA24	179697	0
UUGGGCCGAGAUAGAACAGAAGCU	418	gma-b1.0r1-5697	NA	9	siRNA24	179698	0
UAAACGGGUCAAUGUCCAUGGACU	418	gma-b1.0r1-29570	NA	9	siRNA24	179699	0
AUGACAUGGACCACUGAAGAUGAG	418	gma-b1.0r1-4669	NA	9	siRNA24	179700	0
ACAAGAAAGAGAUGAACUUAGCCU	418	mdm-b3.0r1-43458	NA	21	siRNA24	179701	0
GACGACAAGGGAAACCUGCAGCCU	418	sly-b2.5r1-33963	NA	14	siRNA24	179702	0
AGCAACGCCGUAGACAGUAGAAGC	418	mtr-b4.0r1-31727	NA	12	siRNA24	179703	0
AUGACGCAUGGAACGACAACGAGA	418	zma-b4r1-11575	NA	4	siRNA24	179704	0
AGAAUGACUCGUUAAUGUGGGACA	418	mtr-b4.0r1-1939	NA	12	siRNA24	179705	0
AUUUAAAAUCGGAUGGAGUACGGC	418	bdi-b1.0r1-54109	NA	7	siRNA24	179706	0
ACGGCAUCAAACAUUUCGAACGGA	418	osa-b1.0r1-128910	NA	1	siRNA24	179707	0
AGCCUUUAGGCCUGAUCAAGUGGC	418	ghr-b1.1r1-45949	NA	18	siRNA24	179708	0
AGCCUUUAGGCCUGAUCAAGUGGC	313	gba-b1.0r1-58170	NA	19	siRNA24	179708	0
UUUUCUUUCAACUUUAGGACU	418	nta-b0r1-33390	NA	17	siRNA21	179709	0
AUCUCUGAACCACAUACUCUCUGA	418	ppe-b2.0r1-7713	NA	22	siRNA24	179710	0
AUGAGUGCUCGAGCAUCCGACGAA	418	sly-b2.5r1-5483	NA	14	siRNA24	179711	0
AGUAUCAUGAUCUUAUCCACCAGC	418	sly-b2.5r1-111994	NA	14	siRNA24	179712	0
AGCGAGCAUUGUAAAGAGAGUCUA	418	osa-b1.0r1-78176	NA	1	siRNA24	179713	0
GAAGAUGUUGUUUCUGAAAGACCU	418	sly-b2.5r1-116096	NA	14	siRNA24	179714	0
AGUAUGAUCGAUGACGAUGACGAC	418	car-b2.0r1-30400	NA	11	siRNA24	179715	0
AGGUUCGGAUUUUUACACGGUG	418	sly-b2.5r1-84279	NA	14	siRNA22	179716	0
UGAACAAACAACACACGAGGA	418	tae-b1r1-51483	NA	3	siRNA21	179717	0
UGGGAAUUAAGAACUUAGUUC	418	pvu-b1.0r1-37659	NA	10	siRNA21	179718	0
GAACUGAACAUAAACAGAAGCAGA	418	mtr-b4.0r1-65660	NA	12	siRNA24	179719	0
GAACUGAACAUAAACAGAAGCAGA	256	mtr-b4.0r1-6252	NA	12	siRNA24	179719	0
GAACUGAACAUAAACAGAAGCAGA	186	mtr-b4.0r1-40852	NA	12	siRNA24	179719	0
GAACUGAACAUACACAGAAGCAGA	191	mtr-b4.0r1-78802	NA	12	siRNA24	179719	1
UAAGACCCUGUUUAGAUGAGCUAU	418	osa-b1.0r1-47536	NA	1	siRNA24	179720	0
UUUUAUCCUUGGGCCGACUCUGCU	418	gma-b1.0r1-54986	NA	9	siRNA24	179721	0
AUAUUCUGUGAUGAACAAUUGGGC	418	osa-b1.0r1-28205	NA	1	siRNA24	179722	0
UGACGCGACGAGACACAAUGAGAA	418	gma-b1.0r1-62170	NA	9	siRNA24	179723	0
CCCGGACCCUGCACAUAGUGGAAG	418	can-b1.6r1-10767	NA	16	siRNA24	179724	0
CCCGGACCCUGCACAUAGCGGAAG	213	can-b1.6r1-25065	NA	16	siRNA24	179724	1
CCCGGACCCUGCACAUAGCGGAAG	108	can-b1.6r1-46821	NA	16	siRNA24	179724	1
CCCGGACCCUGCACAUAACGGAAG	371	can-b1.6r1-9825	NA	16	siRNA24	179724	2
CCCGGACCCUGCGCAUAGCGGAAG	198	can-b1.6r1-73882	NA	16	siRNA24	179724	2
CCCGGACCUCGCACAUAGUGGAAG	174	can-b1.6r1-11375	NA	16	siRNA24	179724	2
AUGUACCUGUAGACAGGGUAGCGG	418	hvu-b1r1-11775	NA	5	siRNA24	179725	0
AAGCACUCAGAUAGGAUAAGAACC	413	ghr-b1.1r1-99591	NA	18	siRNA24	179726	0
AAGCACUCAGAUAGGAUAAGAACC	418	gba-b1.0r1-68371	NA	19	siRNA24	179726	0
CGUAGGAUGAAACAUCAGCAGAGA	418	mtr-b4.0r1-9405	NA	12	siRNA24	179727	0
ACUGCACCGGAGGAAGUAUGUCUC	418	zma-b4r1-42655	NA	4	siRNA24	179728	0
GAAGGUUUGACCGGACGUCGGGAG	418	osa-b1.0r1-62478	NA	1	siRNA24	179729	0
AAUUUUCGAGAGCUGUUGAAUCGC	418	gma-b1.0r1-22908	NA	9	siRNA24	179730	0
ACACUCCUUAUCCAGUCUGAUCGU	418	ghr-b1.1r1-34934	NA	18	siRNA24	179731	0
AGAUGACAUUAAGUAGGAGUGCGC	418	csi-b2r1-42852	NA	33	siRNA24	179732	0
UGAGGACUGCAUUCAGAGGCUU	418	can-b1.6r1-78212	NA	16	siRNA22	179733	0
UGAGGACAGCAUUCAAAGGCUU	31	can-b1.6r1-56958	NA	16	siRNA22	179733	2
AAAGUUUUUAGGAGUAGACUUGCU	418	mdm-b3.0r1-10879	NA	21	siRNA24	179734	0
AUUCGAGAAUCUUACAUCUGACCC	418	sly-b2.5r1-76076	NA	14	siRNA24	179735	0
AAUGGAACACAAGAGAUGAAACGA	418	gba-b1.0r1-31985	NA	19	siRNA24	179736	0
UUUAUCGUCUGAUGCAGAUAAACU	418	gma-b1.0r1-43701	NA	9	siRNA24	179737	0
UUUCAAUAGAUUGUUAGGCUCUAU	418	can-b1.6r1-52062	NA	16	siRNA24	179738	0
AUAAAAAGUAAAACUUGUAGACCU	418	can-b1.6r1-61551	NA	16	siRNA24	179739	0
AAGGUACUGACUAACUGAAGAGAC	418	bdi-b1.0r1-61320	NA	7	siRNA24	179740	0
AAGGUACUGACUAACUGAAGAAAC	185	bdi-b1.0r1-7064	NA	7	siRNA24	179740	1
GAUUCGGAGUGGUAGCUUGGACCC	418	can-b1.6r1-46681	NA	16	siRNA24	179741	0
GUAGAAGACUAUUUAAGAAAGAAC	418	bdi-b1.0r1-38706	NA	7	siRNA24	179742	0
GUGAUAGUAGUACUCAGAGAUGGU	418	car-b2.0r1-11925	NA	11	siRNA24	179743	0
AGUAGAAGGACUAAACUCUGUAGG	418	mtr-b4.0r1-9158	NA	12	siRNA24	179744	0
AGGACAAGAUUGAAAAUGACGUGG	418	oeu-b6r1-33490	NA	29	siRNA24	179745	0
AGGGCAAAAUUGAAAAUGACGUGG	20	oeu-b6r1-5082	NA	29	siRNA24	179745	2
AUUUACUAGGAUUUGAACCUGAGA	418	can-b1.6r1-70276	NA	16	siRNA24	179746	0
CGGAUAUGUAAUGUUGAUGACGC	418	car-b2.0r1-22710	NA	11	siRNA24	179747	0
AAAGGACGUUGAGGAUAGCUAAGC	418	sly-b2.5r1-57094	NA	14	siRNA24	179748	0
UAUAGUCAAUGUAAGAGCACCCGC	418	osa-b1.0r1-39045	NA	1	siRNA24	179749	0
UAACGGGAACUUGACAGAAGGACG	418	oeu-b6r1-179	NA	29	siRNA24	179750	0
UAACGGGAACUUGACAGAAGGACG	251	oeu-b6r1-40265	NA	29	siRNA24	179750	0
ACUCGGGUGAAAGGGCUAAAACGC	418	gma-b1.0r1-63980	NA	9	siRNA24	179751	0
ACGGAGUCGGCUUUGUUAGAGAGU	418	can-b1.6r1-12321	NA	16	siRNA24	179752	0
AUGGAGUCGCCUUUGUUAGAGAGU	217	sly-b2.5r1-112277	NA	14	siRNA24	179752	2
AUGGGCAACGAAACCUAGGGCACC	418	osa-b1.0r1-104713	NA	1	siRNA24	179753	0
AAUAGCCGAACCCGAACCUGAAAU	418	zma-b4r1-53959	NA	4	siRNA24	179754	0
UCCCGAACUUUGUACAUACCGAGU	418	can-b1.6r1-2573	NA	16	siRNA24	179755	0
ACCGCAUCGUCGAUAUUGUAGAGC	418	osa-b1.0r1-23087	NA	1	siRNA24	179756	0
UGUUAGAACUUUGUGGUGGUUGAA	418	csi-b2r1-23026	NA	33	siRNA24	179757	0
AUAUGACUUGCAAGACUCGAGAGA	418	gba-b1.0r1-10726	NA	19	siRNA24	179758	0
AAGAGGAGACUAUUGAGCUCACUA	418	mtr-b4.0r1-54372	NA	12	siRNA24	179759	0
AAGAGGAGACUAUUGAGCUCACUA	151	mtr-b4.0r1-2752	NA	12	siRNA24	179759	0
UUUUGGGCCUGCUCUAUUUAACCU	418	gma-b1.0r1-50900	NA	9	siRNA24	179760	0
AAUUGAGACUGACGAAAUAACAUU	418	can-b1.6r1-25155	NA	16	siRNA24	179761	0
CCAUUUGUUACGAUCGUCGUU	418	ppe-b2.0r1-11591	NA	22	siRNA21	179762	0
AAAUAAACGGAUAUGGGUAUAACC	418	mdm-b3.0r1-31423	NA	21	siRNA24	179763	0
GAGAAUUGUAGGUCUGUUAAGCUU	418	gma-b1.0r1-9326	NA	9	siRNA24	179764	0
AACACGUAUCGAUCUAUGACUAUG	418	can-b1.6r1-25157	NA	16	siRNA24	179765	0
CAUAACAAGACAGACUUACUC	418	mdm-b3.0r1-21162	NA	21	siRNA21	179766	0
CAUAACAAGACAGACUUACUC	290	mdm-b3.0r1-61821	NA	21	siRNA21	179766	0
UUAAGUCAGACUUCAACACUCGGC	418	pvu-b1.0r1-38459	NA	10	siRNA24	179767	0
AUUUAAGAGUUUGGAUGAAAGACA	418	mtr-b4.0r1-92389	NA	12	siRNA24	179768	0
UGGUUGACUGUACGUGUUAGACGC	418	zma-b4r1-90422	NA	4	siRNA24	179769	0
UGGUUGACUGUACGUGUUAGACGC	400	zma-b4r1-90419	NA	4	siRNA24	179769	0
UCCUGACAUGACAGCGAGGAACGC	418	csi-b2r1-6269	NA	33	siRNA24	179770	0
UUGAAGAGAAUGGGGCUGACC	418	pab-b1.0cr1-18175	NA	47	siRNA21	179771	0
AUGGUGAAACUGAACAUUGAUGGC	418	bdi-b1.0r1-55172	NA	7	siRNA24	179772	0
AUGGUGAAACUGAACAUUGAUGGC	375	bdi-b1.0r1-44597	NA	7	siRNA24	179772	0
GAUCAAUUUGGAGACGAUGAG	418	tae-b1r1-42025	NA	3	siRNA21	179773	0
AGAACACCACGCUCUGAUAGGAUG	418	gma-b1.0r1-12671	NA	9	siRNA24	179774	0
AGAACACCACGCUCUGAUAGGAUG	392	gma-b1.0r1-11885	NA	9	siRNA24	179774	0
UCACCUAAUUCUCUGACCAG	418	ghr-b1.1r1-86475	NA	18	siRNA20	179775	0
AAUACACAUGGGUUGAGGAGG	418	zma-b4r1-87603	NA	4	MIRNA	179776	0
UGAACGUUUAAGAUUUGGUGUCAA	418	mtr-b4.0r1-56694	NA	12	siRNA24	179777	0
UGAACGUUUAAGAUUUGGUGUCAA	49	mtr-b4.0r1-89882	NA	12	siRNA24	179777	0
UGAACGUUCAAGAUUUGGUGUCAA	181	mtr-b4.0r1-24981	NA	12	siRNA24	179777	1
AAUACGUGAACUUCUUGUGUGGCC	418	ath-b10r1-18987	NA	50	siRNA24	179778	0
AUCUCAAUUAUGAUCAAAGAUAGU	418	mtr-b4.0r1-44614	NA	12	siRNA24	179779	0
ACUCGGCACUGUUCACAAAUACGG	418	mdm-b3.0r1-66080	NA	21	siRNA24	179780	0
ACUCGGCACUGUUCACAAAUACGG	77	mdm-b3.0r1-6646	NA	21	siRNA24	179780	0
ACUCGGUACUGUUCACAAAUACGG	59	mdm-b3.0r1-46044	NA	21	siRNA24	179780	1
AUACGUGCUUUAGUUUUUGAACA	418	sly-b2.5r1-46323	NA	14	siRNA24	179781	0
AGUAGCAUCUCGAACCUCAGGUU	418	mdm-b3.0r1-87908	NA	21	siRNA24	179782	0
CGCUUUGAGCAAGGAUUGCAUG	418	mes-b6r1-15875	NA	26	siRNA22	179783	0
GCACAAUCUGAACGCCGUGGCGCC	418	zma-b4r1-45767	NA	4	siRNA24	179784	0
GCACAACCUGAACGACGUGGCGCC	112	zma-b4r1-79269	NA	4	siRNA24	179784	2
ACAAAGUAGCCUGCAUCACAACUC	418	ghr-b1.1r1-66750	NA	18	siRNA24	179785	0
AAAAAGUAGAAUAACAUGCACCAA	418	zma-b4r1-67059	NA	4	siRNA24	179786	0
AUAUUUGCUUGAUCAGGACCU	418	pab-b1.0cr1-5639	NA	47	siRNA21	179787	0
ACAUUUGCUUGGUCAGGACCU	374	pab-b1.0cr1-12668	NA	47	siRNA21	179787	2
UCGACCAGGACAAAGACUGAGU	418	csa-b2r1-12614	NA	35	siRNA22	179788	0
AAUAUAUGGAUCAAUGAACGCAUG	418	osa-b1.0r1-66116	NA	1	siRNA24	179789	0
UACCUUACAUUUCUGUCAGAGCCU	418	can-b1.6r1-14906	NA	16	siRNA24	179790	0
CAGAAGAGCUCCCGGGAGUGU	418	pab-b1.0cr1-2314	NA	47	siRNA21	179791	0
CUUGUGUGUGAGCUUGAACACAUU	418	tae-b1r1-23570	NA	3	siRNA24	179792	0
AUCGAGUCGAGCCGAGUUAGAUCU	418	zma-b4r1-26510	NA	4	siRNA24	179793	0
AGUGAACUUUUGUUGGGUAUGGGC	418	bna-b1r1-23708	NA	30	siRNA24	179794	0
AGUGAGCUUUUGUUGGGUAUGGGC	82	bna-b1r1-64941	NA	30	siRNA24	179794	1
AGUGAGCUUUUGUUGGGUAUGGGC	78	bna-b1r1-90403	NA	30	siRNA24	179794	1
AUCGAGAUAGGGGAUGAGUUACUC	418	gma-b1.0r1-54513	NA	9	siRNA24	179795	0
UUUAUCAAGUAGGAGUCUGCUACU	418	tae-b1r1-12546	NA	3	siRNA24	179796	0
AAAGAGGGCUCACAAAUAAUAACC	418	osa-b1.0r1-109377	NA	1	siRNA24	179797	0
AGCUGCUUUCUUGAUCCGGACAUU	418	zma-b4r1-4439	NA	4	siRNA24	179798	0
AUGGAAAGUAGAAUCUAAACGGUA	418	can-b1.6r1-61072	NA	16	siRNA24	179799	0
AUUAAAGUUGGACACGGAAACUCA	418	osa-b1.0r1-135917	miR812	1	siRNA24	179800	0
AUUAAAGUUGGACACGGAAACUCA	359	osa-b1.0r1-58945	miR812	1	siRNA24	179800	0
AUUAAAGUUGGACACGGAAACUCA	182	osa-b1.0r1-71988	miR812	1	siRNA24	179800	0
UUUAGUAGAAUCACAUUAUGCCU	418	sly-b2.5r1-73550	NA	14	siRNA24	179801	0
ACCUGUAACGACCUGAAAUCGCCU	418	can-b1.6r1-56198	NA	16	siRNA24	179802	0
AUGCACCAGACGACCUGUACAUGA	418	ghr-b1.1r1-122380	NA	18	siRNA24	179803	0
AAGACCAGAAGAUCAAAAAACAUU	418	sly-b2.5r1-24781	NA	14	siRNA24	179804	0
AAGACCAGAAGAUUAAAGAACAUU	157	can-b1.6r1-76632	NA	16	siRNA24	179804	2
GUAGCGUGAAUUAACUAACUCGGC	418	mtr-b4.0r1-73927	NA	12	siRNA24	179805	0
GUAGCGUGACUUAACUAACUCUGC	102	mtr-b4.0r1-77578	NA	12	siRNA24	179805	2
GUGAGCAUGAUGAGGAUUGGACAC	418	osa-b1.0r1-4581	NA	1	siRNA24	179806	0
ACGAGGUGUAGAAUAGAAUGAGAU	418	gma-b1.0r1-31171	NA	9	siRNA24	179807	0
GACUGGUCUGAUAGCGAGGGACAC	418	mtr-b4.0r1-109355	NA	12	siRNA24	179808	0
GACUGGUCUGAUAGUGAGGGACAC	168	mtr-b4.0r1-81179	NA	12	siRNA24	179808	1
GACUGGUCUGAUAGCGAGAGACAC	136	mtr-b4.0r1-18244	NA	12	siRNA24	179808	1
AACUGGUCUGAUAGCGAGAGACAC	337	mtr-b4.0r1-85377	NA	12	siRNA24	179808	2
AGACAACGUUAGAAGAUCAAGGCU	418	osa-b1.0r1-95484	NA	1	siRNA24	179809	0
AUAAGAUAAGUCUCAUAACAGCCU	418	tae-b1r1-39226	NA	3	siRNA24	179810	0
AUGGGCUAGGAAGGGAUUAUCGGU	418	ghr-b1.1r1-123154	NA	18	siRNA24	179811	0
AUGGGCUAGGAAGGGAUUAUCGGU	215	gba-b1.0r1-66529	NA	19	siRNA24	179811	0
AUGGGCUAGGAAGGGAUUAUGGGU	111	ghr-b1.1r1-11111	NA	18	siRNA24	179811	1
AUGGGCUAGGAAAGGAUUAUGGGU	122	gba-b1.0r1-46152	NA	19	siRNA24	179811	2
AACGACGAUGACAUGAAUGAGCU	418	can-b1.6r1-2604	NA	16	siRNA24	179812	0
AACGACGAUGACAUGAAUGAGCU	339	can-b1.6r1-28220	NA	16	siRNA24	179812	0
AACGACGAUGACAUGAAUAAGCU	86	can-b1.6r1-13911	NA	16	siRNA24	179812	1
AACGACGCUGAUAUGAAUGAGCU	204	can-b1.6r1-66909	NA	16	siRNA24	179812	2
AACGGCGAUGACAUGAAUGAACU	142	can-b1.6r1-61730	NA	16	siRNA24	179812	2
AACGGCGAUGGCAUGAAUGAGCU	99	can-b1.6r1-24994	NA	16	siRNA24	179812	2
AUUCGGCUAAGUCACAUAAUAGGC	418	mdm-b3.0r1-73033	NA	21	siRNA24	179813	0
AUGGUCCUAACACCCGAACGACGC	418	bdi-b1.0r1-52370	NA	7	siRNA24	179814	0
AGAAACUCAGAAUCUUAUAACGCU	418	osa-b1.0r1-2014	NA	1	siRNA24	179815	0
AAGACCAUCGUGCAUCUGGGCGGU	418	bdi-b1.0r1-2019	NA	7	siRNA24	179816	0
AUAACCACUGUCAACUGGAAGCCU	418	gba-b1.0r1-38181	NA	19	siRNA24	179817	0
AUAACCACUGUGAACUGGAAGCCU	352	gba-b1.0r1-42449	NA	19	siRNA24	179817	1
AUAACCACUGUGAACUGGAAGCCU	323	gba-b1.0r1-5580	NA	19	siRNA24	179817	1
CGGAUAAUGCUCCAGUGUGACGGU	418	mtr-b4.0r1-107047	NA	12	siRNA24	179818	0
CGGAUAAUGCUCCAGUGUGACGGU	389	mtr-b4.0r1-33930	NA	12	siRNA24	179818	0
AAGCUGAUGCGGAAGUUCUGG	418	mes-b6r1-4059	NA	26	siRNA21	179819	0
AUACAAGCACUAUAGACAACUCAU	418	ghr-b1.1r1-2177	NA	18	siRNA24	179820	0
AUACAAGCACUAUAGACAACUCAU	237	gba-b1.0r1-10987	NA	19	siRNA24	179820	0
AUACAAGCACCAUAGACAACUCAU	263	ghr-b1.1r1-74996	NA	18	siRNA24	179820	1
AUGACAGUGGCAAUAGAAGACGAU	418	osa-b1.0r1-13338	NA	1	siRNA24	179821	0
AUGACAGUGGCAAUAGAAGACGAU	183	osa-b1.0r1-31629	NA	1	siRNA24	179821	0
AUACUGUAGAGUCAUCUAUCCU	418	zma-b4r1-113059	NA	4	siRNA22	179822	0
AAAUAGUUGUUUAACUCUGCCU	418	pvu-b1.0r1-34894	NA	10	siRNA24	179823	0
AAUAAAUUGGAGUCCGUAGUUGGC	418	osa-b1.0r1-120222	NA	1	siRNA24	179824	0
UCCUACAUGUAGAUCCACCAGC	418	sly-b2.5r1-25821	NA	14	siRNA21	179825	0
AGGAAAAGAAGUCACAUACAAGUC	418	sly-b2.5r1-61751	NA	14	siRNA24	179826	0
UCAACUGAUCGUUAGACACCU	418	stu-b4.04r1-42007	NA	15	siRNA21	179827	0
AAUCAACAAUCAGAUGCCGGUAGU	418	zma-b4r1-62727	NA	4	siRNA24	179828	0
AAAGAACUGGGAGGGAGAGCCGGG	418	bdi-b1.0r1-24887	NA	7	siRNA24	179829	0
AGAGAUAGAUUAAGACCCGUAGAU	418	mtr-b4.0r1-79334	NA	12	siRNA24	179830	0
UGAGAACGAGAACGCGGUGGUGGC	418	gma-b1.0r1-38115	NA	9	siRNA24	179831	0
AGGCGAGUCAGACUACACAUCAAG	418	mdm-b3.0r1-28126	NA	21	siRNA24	179832	0
AUAGUGGACUGAUGAAAUAUCAUU	418	sly-b2.5r1-16842	NA	14	siRNA24	179833	0
CCGCGCUUGGACUCAUGUACGGUG	418	zma-b4r1-103561	NA	4	siRNA24	179834	0
GUUCGGACUGCUGCAGAUACAGUC	418	zma-b4r1-52980	NA	4	siRNA24	179835	0
GUUCGGACUGCUGCAGCUACAGUC	417	zma-b4r1-572	NA	4	siRNA24	179835	1
GUAAGUGGUUGUACGUUACGCAUG	418	ghr-b1.1r1-127271	NA	18	siRNA24	179836	0
GUAAGUGGUUGUACGUUACGCAUG	380	ghr-b1.1r1-80407	NA	18	siRNA24	179836	0
GUAAGUGGUUGUACGUUACGCAUG	235	gba-b1.0r1-46206	NA	19	siRNA24	179836	0
GUAAGUGGUUGUACGUUACGCAUG	222	gba-b1.0r1-5480	NA	19	siRNA24	179836	0
AUCGAAUUUGGACAGACAGAGAUG	418	can-b1.6r1-41350	NA	16	siRNA24	179837	0
AAUAAUUCUGUUUAGACACCGCCU	418	zma-b4r1-110495	NA	4	siRNA24	179838	0
ACGACGCUAGACUUGAUACGUGGC	418	car-b2.0r1-5305	NA	11	siRNA24	179839	0
ACACAGCCACGAAUCGUCGUUCA	418	sly-b2.5r1-7868	NA	14	siRNA24	179840	0
UUUUCGAGAUGAGCCUGAACUCAC	418	mtr-b4.0r1-8444	NA	12	siRNA24	179841	0
AAUGGCAAGUGACCUGGCAGACCU	418	osa-b1.0r1-9236	NA	1	siRNA24	179842	0
UUUCCAAGGAAAGCGACCGAAGAC	418	sly-b2.5r1-63042	NA	14	siRNA24	179843	0
UUGGCACGUAGUAAGGCACAG	418	sbi-b3.0r1-11657	NA	6	siRNA21	179844	0
CGACUCUGAACCGUAGACCUGCAU	418	osa-b1.0r1-44778	NA	1	siRNA24	179845	0
GUAGAAUUUCAAACACUCACCGAG	418	gma-b1.0r1-5523	NA	9	siRNA24	179846	0
AAACGACUGAUUACGGCUAAGCUU	418	ppe-b2.0r1-11639	NA	22	siRNA24	179847	0
AGCGGAAUUGUGGAAACGACGGCA	418	bdi-b1.0r1-44677	NA	7	siRNA24	179848	0
AUAAGUGAUUUUGGUUGGAUGUGA	418	osa-b1.0r1-70268	NA	1	siRNA24	179849	0
AUAAGUGAUUUUGGUUGGAUGUGA	363	osa-b1.0r1-14486	NA	1	siRNA24	179849	0
AUAACGGAUUUUGGUUGGAUGUGA	110	osa-b1.0r1-97521	NA	1	siRNA24	179849	2
AUAAGGGAUUUUGGUUGGAUGUGC	81	osa-b1.0r1-75527	NA	1	siRNA24	179849	2
ACUUGGCCUCGAUCUGGAUGUAGC	418	bvu-b1.2.2r1-25366	NA	39	siRNA24	179850	0
ACUUGGCCUCGAUCUGGAUGUAGC	209	bvu-b1.2.2r1-9987	NA	39	siRNA24	179850	0
ACUUGGCCUCGAUCUGGAUGUAGC	169	bvu-b1.2.2r1-20417	NA	39	siRNA24	179850	0
ACUUGGCCUCGAUCUGGAUGUAGU	113	bvu-b1.2.2r1-6125	NA	39	siRNA24	179850	1
ACUUGGCCUCGAUCUGGAUGUAGU	41	bvu-b1.2.2r1-31932	NA	39	siRNA24	179850	1
ACUUGGCCUCGAUCCGGAUGUAGU	208	bvu-b1.2.2r1-12566	NA	39	siRNA24	179850	2
ACUUGGUCUCGAUCUGGAUAUAGC	113	bvu-b1.2.2r1-27320	NA	39	siRNA24	179850	2
ACUUGGCCUCGAUUCGGAUGUAGC	64	bvu-b1.2.2r1-37694	NA	39	siRNA24	179850	2
ACUUGGCCUCGAUCCGGAUGUAGU	63	bvu-b1.2.2r1-10153	NA	39	siRNA24	179850	2
AGUUGGCCUCGAUCCGGAUGUAGC	55	bvu-b1.2.2r1-41581	NA	39	siRNA24	179850	2
ACUUGGCUUCGAUCCGGAUGUAGC	52	bvu-b1.2.2r1-19768	NA	39	siRNA24	179850	2
AUUUGACCUCGAUCUGGAUGUAGC	45	bvu-b1.2.2r1-26022	NA	39	siRNA24	179850	2
ACUUGGUCUCGAUCUGGAUAUAGC	42	bvu-b1.2.2r1-10170	NA	39	siRNA24	179850	2
ACUUGGCCUCGAUCCGAAUGUAGC	39	bvu-b1.2.2r1-30905	NA	39	siRNA24	179850	2
ACUUGGUCUCGAUCCGGAUGUAGC	39	bvu-b1.2.2r1-21759	NA	39	siRNA24	179850	2
ACUUGACCUCGAUCCGGAUGUAGC	36	bvu-b1.2.2r1-30083	NA	39	siRNA24	179850	2
ACUUGACCUCGAUCCGGAUGUAGC	29	bvu-b1.2.2r1-3090	NA	39	siRNA24	179850	2
ACUUGGCCUCGAUCCGAAUGUAGC	10	bvu-b1.2.2r1-34438	NA	39	siRNA24	179850	2
AACAUCUCAAACCUACCAGACUGU	418	mdm-b3.0r1-82294	NA	21	siRNA24	179851	0
AUAUCACGGACAAGUCCAUAUACU	418	can-b1.6r1-35203	NA	16	siRNA24	179852	0
AGGGCCGGACUGCAAGGGAGUACC	418	can-b1.6r1-58794	NA	16	siRNA24	179853	0
ACGUGCCGGGCGCCGAGCUGCACC	418	zma-b4r1-62740	NA	4	siRNA24	179854	0
AGUAGUCAGUUGAGAAGGGUCAUU	418	ghr-b1.1r1-89084	NA	18	siRNA24	179855	0
AACAUGGCAAUGUAGACAAAUGAC	418	mtr-b4.0r1-79603	NA	12	siRNA24	179856	0
UGAGUAGGCAGAGUUCCAUGA	418	mtr-b4.0r1-116315	NA	12	siRNA24	179857	0
AAGCAAUGAAGAACUGGACUUAAA	418	ghr-b1.1r1-97801	NA	18	siRNA24	179858	0
AAGCAAUGAAGAACUGGACUUAAA	234	gba-b1.0r1-30976	NA	19	siRNA24	179858	0
AAGGACGCUUUCUUGAAUGGACCU	418	can-b1.6r1-35721	NA	16	siRNA24	179859	0
ACUGCCACACUUAUUUUAGACGGA	418	bdi-b1.0r1-28495	NA	7	siRNA24	179860	0
AACACCCGCUUAGGAUCGGAGGGG	418	zma-b4r1-28354	NA	4	siRNA24	179861	0
CGGUUUCUGAAUAACGUAAGAUGU	418	csi-b2r1-30292	NA	33	siRNA24	179862	0
AAAGAACUCCUCCACCAACUGUGU	418	gma-b1.0r1-50449	NA	9	siRNA24	179863	0
AAAACCGGAGAGAAUUAGAGAGGA	418	zma-b4r1-127983	NA	4	siRNA24	179864	0
AUAGUGCACUGAACUUCGUAGAGU	418	lsa-b8r1-589	NA	37	siRNA24	179865	0
UUGGACACUCUCAGGAACUUUGCC	418	gma-b1.0r1-7587	NA	9	siRNA24	179866	0
GCCGGACCACGUCUCCGACGACGC	418	mtr-b4.0r1-42615	NA	12	siRNA24	179867	0
ACCUGUCGGUCAACUUUGCAAAGU	418	lsa-b8r1-2384	NA	37	siRNA24	179868	0
UUGACUGCAGAUGGUGUCCUGG	418	zma-b4r1-66342	NA	4	siRNA22	179869	0
ACGGUCUAAGUUCUGUCACACGAC	418	ghr-b1.1r1-87045	NA	18	siRNA24	179870	0
ACCUUAACCUAGAACCUGGAGACU	418	gma-b1.0r1-60974	NA	9	siRNA24	179871	0
AAAGAUUCAAAGGACUAAUUGCCU	418	gma-b1.0r1-63282	NA	9	siRNA24	179872	0
CGAAAUUGCAAGCUCGGACGUCGU	418	mtr-b4.0r1-43132	NA	12	siRNA24	179873	0
CAAAAUUGCAAGGUCGGACGUCGU	63	mtr-b4.0r1-55055	NA	12	siRNA24	179873	2
AUGUUGGAAAUUAAGCAGUGGCCU	418	lsa-b8r1-3925	NA	37	siRNA24	179874	0
CUACAGAGAUCCUGAACUGUGCCU	418	mes-b6r1-26467	NA	26	siRNA24	179875	0
AUCAAAACACUGUUGAAUGGGCUG	418	ghr-b1.1r1-20665	NA	18	siRNA24	179876	0
AUACCCUUUAGAUUCCGGACUCUU	418	sly-b2.5r1-136218	NA	14	siRNA24	179877	0
AUAUCCUUUAGAUUCCAGACUCUU	45	sly-b2.5r1-99465	NA	14	siRNA24	179877	2
CAAACAUGAGAAAUAGCGGCC	418	gma-b1.0r1-1686	NA	9	siRNA24	179878	0
CAAACAUGAGAAAUAGCGGCC	315	gma-b1.0r1-47683	NA	9	siRNA24	179878	0
AUAAGAUGGUAUGAGAAUGUGGUA	418	ppe-b2.0r1-31944	NA	22	siRNA24	179879	0
AUAAGAUGGUAUGAGAAUGUGGUA	204	ppe-b2.0r1-39650	NA	22	siRNA24	179879	0
AUAAGAUGGUAUGAGAAUGUGGUA	36	ppe-b2.0r1-36924	NA	22	siRNA24	179879	0
AUAAGAUGGUAUAAGAAUGUGGUA	100	ppe-b2.0r1-3201	NA	22	siRNA24	179879	1
AUAAGGUGGUAUGAGAAUGUGGUA	91	ppe-b2.0r1-368	NA	22	siRNA24	179879	1
AUAAGAUGGUAUGAGAAUGUGAUA	50	ppe-b2.0r1-16498	NA	22	siRNA24	179879	1
AUAAGAUGGUAUAAGAAUGUGGUA	46	ppe-b2.0r1-36881	NA	22	siRNA24	179879	1
AUAAGGUGGUAUGACAAUGUGGUA	28	ppe-b2.0r1-31706	NA	22	siRNA24	179879	2
AUAAGGUGGUAUGGGAAUGUGGUA	25	ppe-b2.0r1-33208	NA	22	siRNA24	179879	2
ACGUAAAUCUGAAUUAGUCGAACU	418	sly-b2.5r1-39968	NA	14	siRNA24	179880	0
ACGUGAAUCUGAAUUAGUCGAACU	85	can-b1.6r1-84482	NA	16	siRNA24	179880	1
AUGUGAAUCUGAAUUAGUCGAACU	296	sly-b2.5r1-51142	NA	14	siRNA24	179880	2
ACUUAGACGGAUACAACUGGAUGU	418	bdi-b1.0r1-40328	NA	7	siRNA24	179881	0
GUUAGAUUCAGAGACAAGGAUGGU	418	gba-b1.0r1-34888	NA	19	siRNA24	179882	0
GUUAGAUUUAGAGACAAGGAUGGU	113	gba-b1.0r1-19241	NA	19	siRNA24	179882	1
GUUAGAUUCAGAGAUAAGGAUGGU	71	gba-b1.0r1-55904	NA	19	siRNA24	179882	1
AUAGAACUAGAGGAAGUAUUGCUC	418	osa-b1.0r1-113041	NA	1	siRNA24	179883	0
ACUAACCGGGACUAAAGAUAGAUU	418	osa-b1.0r1-135196	NA	1	siRNA24	179884	0
ACUAACCGGGACUAAAGAUCGAUU	101	osa-b1.0r1-66776	NA	1	siRNA24	179884	1
AUUAACCGGGACUAAAGAUUGAUU	39	osa-b1.0r1-84681	NA	1	siRNA24	179884	2
AGUAAACCGCUGUAUAACCUGAGG	418	mtr-b4.0r1-54702	NA	12	siRNA24	179885	0
AAACAGUUUAAGUUUGGUCGAGAA	418	sly-b2.5r1-72830	NA	14	siRNA24	179886	0
ACAUGACUCUAGAUAGGAAGAUAU	418	stu-b4.04r1-73063	NA	15	siRNA24	179887	0
ACAUGACUCUAGAUAGGAAGCUGU	67	can-b1.6r1-4585	NA	16	siRNA24	179887	2
UUGCUCGAGACUAUUUUGGCU	418	dca-b2.0r1-23021	NA	41	siRNA21	179888	0
AAGGAGAUUCAAUGCAUAGAACUU	418	gma-b1.0r1-62264	NA	9	siRNA24	179889	0
AAUCAAAAGGUUGUGAGUUCGAGU	418	nta-b0r1-30158	NA	17	siRNA24	179890	0
AAUCAAAAGGUUGUGAGUUCGAGU	110	nta-b0r1-17680	NA	17	siRNA24	179890	0
AAUCAAAAGGUUGUGAGUUCGAGU	108	nta-b0r1-8859	NA	17	siRNA24	179890	0
AAUCAAAAGGUUGUGAGUUCGAGU	93	nta-b0r1-39407	NA	17	siRNA24	179890	0
AAUCAAAAGGUUGUGAGUUCGAGU	93	nta-b0r1-6761	NA	17	siRNA24	179890	0
AAUCAAAAGGUUGUGAGUUCGAGU	85	nta-b0r1-33675	NA	17	siRNA24	179890	0
AAUCAAAAGGUUGUGAGUUCGAGU	80	nta-b0r1-37244	NA	17	siRNA24	179890	0
AAUCAAAAGGUUGUGAGUUCGAGU	51	nta-b0r1-4845	NA	17	siRNA24	179890	0
AAUCAACAGGUUGUGAGUUCGAGU	92	nta-b0r1-42531	NA	17	siRNA24	179890	1
AAUCAAAAGGUUGUGAGUUCGAAU	22	nta-b0r1-35427	NA	17	siRNA24	179890	1
AAUCAAGAGAUUGUGAGUUCGAGU	179	nta-b0r1-29244	NA	17	siRNA24	179890	2
AUCCAAAAGGUUGUGAGUUCGAGU	121	nta-b0r1-42949	NA	17	siRNA24	179890	2
AAUCUAGAGGUUGUGAGUUCGAGU	115	nta-b0r1-1274	NA	17	siRNA24	179890	2
AAUCAAGAGGUUGUAAGUUCGAGU	103	nta-b0r1-10283	NA	17	siRNA24	179890	2
AAUCAAGAGAUUGUGAGUUCGAGU	52	nta-b0r1-22507	NA	17	siRNA24	179890	2
UCUUUGGACAUAGUUAGAGGUU	418	can-b1.6r1-5991	NA	16	siRNA22	179891	0
AUGAGACCGUCUUAUUUGUAGAUA	418	mdm-b3.0r1-81805	NA	21	siRNA24	179892	0
CUUUGACGUUGAUAAUAUAAAUGU	418	csa-b2r1-22940	NA	35	siRNA24	179893	0
GAGGACUAGAACUAAUGUUACUA	418	sly-b2.5r1-1985	NA	14	siRNA24	179894	0
UUUUUGGUCUCUCAUCUGACGCCU	418	sly-b2.5r1-102083	NA	14	siRNA24	179895	0
AACUUGACUCGACUCAACUCGACU	418	ghr-b1.1r1-31698	NA	18	siRNA24	179896	0
UAAGAGCACUGGUCAACAAGAACC	418	mtr-b4.0r1-97594	NA	12	siRNA24	179897	0
CGGAUCUAGAUACCCAAGUACGUC	418	csi-b2r1-40630	NA	33	siRNA24	179898	0
CGGAUCUAGAUACCCAAGUACGUC	166	csi-b2r1-23928	NA	33	siRNA24	179898	0
CGGAUCUAGAUACCCAAGUACGUC	102	csi-b2r1-33694	NA	33	siRNA24	179898	0
CGGAUCUAGAUACCAAAGUACGUC	209	csi-b2r1-68685	NA	33	siRNA24	179898	1
CGGAUCAAGAUACCCAAGUACGUC	84	csi-b2r1-28215	NA	33	siRNA24	179898	1
CGGAUCUAGAUACCUAAGUACGUC	60	csi-b2r1-59424	NA	33	siRNA24	179898	1
CGGAUCUAGAUACCUAAGUACGUC	30	csi-b2r1-28708	NA	33	siRNA24	179898	1
CGGAUUCAGAUACCCAAGUACGUC	180	csi-b2r1-23303	NA	33	siRNA24	179898	2
CGGAUCCAGAUACACAAGUACGUC	160	csi-b2r1-71952	NA	33	siRNA24	179898	2
CGGAUCCAGAUACCUAAGUACGUC	113	csi-b2r1-11832	NA	33	siRNA24	179898	2
CGGACCCAGAUACCCAAGUACGUC	52	csi-b2r1-63744	NA	33	siRNA24	179898	2
CGGAUCCAGAUAUCCAAGUACGUC	39	csi-b2r1-10534	NA	33	siRNA24	179898	2
CGGAUCCAGAUAUCCAAGUACGUC	13	csi-b2r1-36326	NA	33	siRNA24	179898	2
CGGAUCCAGAUACUCAAGUACGUC	31	ccl-b1r1-13537	NA	34	siRNA24	179898	2
AAACAUAGUGAGUUGCGGUAGCUG	418	zma-b4r1-39160	NA	4	siRNA24	179899	0
UCUUAGCUCGGUUAGAAUAGGCAU	418	ghr-b1.1r1-49903	NA	18	siRNA24	179900	0
GUCAAUUGGAUUCUAAAACUCAAU	418	can-b1.6r1-51129	NA	16	siRNA24	179901	0
CGGAAUCCCAGAUAUAGGCUC	418	tae-b1r1-3378	NA	3	siRNA21	179902	0
UCUGACAAAAUGGAAGACCAGGCU	418	tae-b1r1-63122	NA	3	siRNA24	179903	0
CGGCCAAUUGUAUGAUAACACC	418	mdm-b3.0r1-442	NA	21	siRNA22	179904	0
AGGUACUCUGGAGAAGAAGAAACA	418	bna-b1r1-58228	NA	30	siRNA24	179905	0
AGGUACUCUGGAGAAGAAGAAACA	46	bna-b1r1-60719	NA	30	siRNA24	179905	0
AUAGAUUUGUUUGAAUGAUGGACU	418	bdi-b1.0r1-26210	NA	7	siRNA24	179906	0
UUGAACAUCUGAAAAACCCUCCAA	418	atr-b1r1-33605	NA	46	siRNA24	179907	0
UUGAACAUCUGAAAAACCCUCCAA	247	atr-b1r1-37893	NA	46	siRNA24	179907	0
UUGAACAUCUGAAAAACCCUCCAA	87	atr-b1r1-24929	NA	46	siRNA24	179907	0
UUGAACAUCCGAAAAACCUUCCAA	14	atr-b1r1-259	NA	46	siRNA24	179907	2
AAUCGAUUUUGUAGUUGUGAUAGC	418	osa-b1.0r1-69269	NA	1	siRNA24	179908	0
ACUCAGCUAGUUGUAGAACACGGC	418	bdi-b1.0r1-15682	NA	7	siRNA24	179909	0
AGGCUAGACGUUCGAAUUGAAGAA	418	zma-b4r1-94867	NA	4	siRNA24	179910	0
GAUGUACGGAUCUAUCAAUGGCAU	418	zma-b4r1-94355	NA	4	siRNA24	179911	0
UUGUUUCCGUAUCUGUUUCCGU	418	can-b1.6r1-27800	NA	16	siRNA22	179912	0
UUGUUUCCGUAUCUGUUUCCGU	81	can-b1.6r1-8320	NA	16	siRNA22	179912	0
AGUGAACCAUGAAGAAAUUACGGU	418	mtr-b4.0r1-46232	NA	12	siRNA24	179913	0
AUAUGAGAGUAGAAUUGACAUCAC	418	oeu-b6r1-46397	NA	29	siRNA24	179914	0
UUUCCAUAUUAGAGUCUGACUAUU	418	sly-b2.5r1-27411	NA	14	siRNA24	179915	0
AGGCCCGUAGCGAACGAUGAAAAA	418	zma-b4r1-114651	NA	4	siRNA24	179916	0
AAAAAGUCAUGAAGUAGGUGCAUU	418	stu-b4.04r1-39239	NA	15	siRNA24	179917	0
UGACUGGAUACACUCUUGAAGAAG	418	can-b1.6r1-42936	NA	16	siRNA24	179918	0
AUGACUUCGUCUACUGGUUAAUGC	418	bdi-b1.0r1-42921	NA	7	siRNA24	179919	0
AGGAUGAGUUAUUUUGAAGAAGAC	418	bna-b1r1-23524	NA	30	siRNA24	179920	0
AUGAUUCAUAACAACAAGCGCUGU	418	stu-b4.04r1-43854	NA	15	siRNA24	179921	0
AGGACAACUCCAUUGGGACGACGC	418	bdi-b1.0r1-25966	NA	7	siRNA24	179922	0
AUCAGUUGCUGUAUGAUAUAUUGG	418	ghr-b1.1r1-106298	NA	18	siRNA24	179923	0
AGGAUGUGGUAGAUGGUAUCAGUU	418	gba-b1.0r1-55674	NA	19	siRNA24	179924	0
AGAAUGACUUGAUGAAAUCUGACU	418	gma-b1.0r1-38168	NA	9	siRNA24	179925	0
GAUGAGACGGGUUGGAACUGUGGC	418	pvu-b1.0r1-1314	NA	10	siRNA24	179926	0
AACUGCACCGAACCAACACCGAGA	418	fve-b2.0r1-23701	NA	24	siRNA24	179927	0
AACUGCACCGAACCGACACCGAGU	308	fve-b2.0r1-8334	NA	24	siRNA24	179927	2
UUAGAAUGGGCAGACUUCUACAU	418	gma-b1.0r1-30984	NA	9	siRNA24	179928	0
UUAGAAUGGGCAGACUUCUACAU	298	gma-b1.0r1-69715	NA	9	siRNA24	179928	0
AGCAGUGGAAACGUAGAGGGGCAU	418	osa-b1.0r1-52039	NA	1	siRNA24	179929	0
AGGAACCGAGCAGACAUCUCUGAU	418	zma-b4r1-90002	NA	4	siRNA24	179930	0
ACAGCAGAGUAGAUAUCCUAG	418	sly-b2.5r1-5349	NA	14	siRNA21	179931	0
ACAGCAGAGUAGAUAUCCUAG	121	sly-b2.5r1-68548	NA	14	siRNA21	179931	0
UGCGGACGGAUGGGAAAGGGGCAU	418	zma-b4r1-104642	NA	4	siRNA24	179932	0
AGUCAAGAGGAGACUGAGAUGCCU	418	mdm-b3.0r1-29212	NA	21	siRNA24	179933	0
ACUUUCUUAAACUCUGUAUCAAGU	418	sly-b2.5r1-136249	NA	14	siRNA24	179934	0
ACUUUCUUAAACUCUGUAUCAAGU	100	sly-b2.5r1-119619	NA	14	siRNA24	179934	0
ACUUUCAUAAACUCUGUAUCAAGU	53	sly-b2.5r1-92138	NA	14	siRNA24	179934	1
ACUUUCUCAAACUCUGUGUCAAGU	55	sly-b2.5r1-57237	NA	14	siRNA24	179934	2
AGUCAAUUGAUGUAGAUCGUCUUU	418	mes-b6r1-36019	NA	26	siRNA24	179935	0
AGUCAAUUGAUGCAGAUCGUCUUU	367	mes-b6r1-24014	NA	26	siRNA24	179935	1
AGUCAAUUGAUGCAGAUCGUCUUU	107	mes-b6r1-28534	NA	26	siRNA24	179935	1
AGUCAAUUGAUGCAGAUCGUCUUU	103	mes-b6r1-9627	NA	26	siRNA24	179935	1
AGUCAAUUGAUGCAGAUCGUCUUU	42	mes-b6r1-12836	NA	26	siRNA24	179935	1
AGUCAAUUGACGCAGAUCGUCUUU	346	mes-b6r1-26229	NA	26	siRNA24	179935	2
AGUCAAUUGACGCAGAUCGUCUUU	183	mes-b6r1-282	NA	26	siRNA24	179935	2
AGUCAAUUGACGCAGAUCGUCUUU	180	mes-b6r1-12994	NA	26	siRNA24	179935	2
AGUCAAUUGAUACAGAUCGUCUUU	153	mes-b6r1-8804	NA	26	siRNA24	179935	2
AGUCAAUUGACGCAGAUCGUCUUU	149	mes-b6r1-11141	NA	26	siRNA24	179935	2
AAUCAAUUGAUGCAGAUCGUCUUU	127	mes-b6r1-10405	NA	26	siRNA24	179935	2
AGUCAAUUGACGCAGAUCGUCUUU	121	mes-b6r1-15694	NA	26	siRNA24	179935	2
AAUCAAUUGAUGCAGAUCGUCUUU	119	mes-b6r1-1705	NA	26	siRNA24	179935	2
AGUCAAUUGAUGCGGAUCGUCUUU	116	mes-b6r1-28774	NA	26	siRNA24	179935	2
AGUCAAUUGACGCAGAUCGUCUUU	105	mes-b6r1-1413	NA	26	siRNA24	179935	2
AGUCAAUUGACGCAGAUCGUCUUU	87	mes-b6r1-18406	NA	26	siRNA24	179935	2
AGUCAAUUGACGCAGAUCGUCUUU	82	mes-b6r1-36208	NA	26	siRNA24	179935	2
AGUCAAUUGACGCAGAUCGUCUUU	68	mes-b6r1-13973	NA	26	siRNA24	179935	2
AGUCAAUUGACGCAGAUCGUCUUU	58	mes-b6r1-13284	NA	26	siRNA24	179935	2
AGUCAAUUGACGCAGAUCGUCUUU	57	mes-b6r1-4932	NA	26	siRNA24	179935	2
AGUCAAUUGACGCAGAUCGUCUUU	44	mes-b6r1-7906	NA	26	siRNA24	179935	2
UACUCGACAAAGAAGAUUGGACUU	418	gma-b1.0r1-8138	NA	9	siRNA24	179936	0
CUAGAUAGUCGUGCUUACUACU	418	clt-b1r1-39824	NA	36	siRNA22	179937	0
AUCCCGGGCAAAUUAAUUAGAACU	418	zma-b4r1-98996	NA	4	siRNA24	179938	0
AUCCCGGACAAAUUAAUCAGAACU	355	zma-b4r1-81511	NA	4	siRNA24	179938	2
AUCCCGGGCAAAUUAAUCUGAACU	292	zma-b4r1-48658	NA	4	siRNA24	179938	2
AUCCCGGGCAGAUUAAUUUGAACU	223	zma-b4r1-88258	NA	4	siRNA24	179938	2
AUCCCGGGCAAAUCAAUUUGAACU	182	zma-b4r1-8033	NA	4	siRNA24	179938	2
AUCCCGGGCAAUAUAAUUAGAACU	169	zma-b4r1-21311	NA	4	siRNA24	179938	2
AUCCCGGGCAGAUUAAUUUGAACU	132	zma-b4r1-36804	NA	4	siRNA24	179938	2
AUUCCGGGCAAAUUAAUUUGAACU	78	zma-b4r1-33702	NA	4	siRNA24	179938	2
ACUUGGACUGAGGCACUGAGGAAG	418	zma-b4r1-55601	NA	4	siRNA24	179939	0
ACUUGGACUGAGGCAUUGAGGAAA	135	zma-b4r1-81326	NA	4	siRNA24	179939	2
CUUUUUGUACGUCGUAUGCCU	418	can-b1.6r1-69105	NA	16	siRNA21	179940	0
UUCUGCCAUGUAGUGACUAGCCU	418	can-b1.6r1-17810	NA	16	siRNA24	179941	0
AGAGAUCUCGUAGGCUUGAACUUA	418	sly-b2.5r1-18188	NA	14	siRNA24	179942	0
AUGAGGCCUUAGACUUUUUUGUUU	418	sly-b2.5r1-107252	NA	14	siRNA24	179943	0
ACACUCGAAAUCGUCGUCAACAAC	418	gma-b1.0r1-38690	NA	9	siRNA24	179944	0
AAGAGAAAACAACGUCGAAAAAGG	418	gma-b1.0r1-46899	NA	9	siRNA24	179945	0
AAACCGGCUGAGUCAGUGAACCGC	418	mtr-b4.0r1-84784	NA	12	siRNA24	179946	0
AUGUACACCUGUAGCCCUGCACGG	418	zma-b4r1-53812	NA	4	siRNA24	179947	0
AAAACUAAAAUGGAUUUUGACGGA	418	sly-b2.5r1-91337	NA	14	siRNA24	179948	0
AGGGACUGGACGGUGGAGACCCUU	418	oeu-b6r1-19513	NA	29	siRNA24	179949	0
AGCUAGCAAACUACGACUCUA	418	tae-b1r1-839	NA	3	siRNA21	179950	0
AGCUAGCAAACUACGACUCUA	248	tae-b1r1-3222	NA	3	siRNA21	179950	0
AGAGGAUUGAAGAAAGAAUUGUCU	418	gma-b1.0r1-44849	NA	9	siRNA24	179951	0
AAGAGACCGUAAGAUACAAUGUUA	418	zma-b4r1-50989	NA	4	siRNA24	179952	0
AUUUAAUUGUGACAGACUGUCAGC	418	bdi-b1.0r1-59642	NA	7	siRNA24	179953	0
CAAAGAUCGAACAUAUGACCGCAU	418	mtr-b4.0r1-109950	NA	12	siRNA24	179954	0
UUAACAAAGCGGAAACGGAGAA	418	can-b1.6r1-83207	NA	16	siRNA22	179955	0
UUAACAAAGCGGAAACGGAGAA	92	can-b1.6r1-1214	NA	16	siRNA22	179955	0
CCGGAGCUGUAACGUUGAUAACGC	418	car-b2.0r1-37721	NA	11	siRNA24	179956	0
CCGGAUCUGCAACGUUGAUAACGC	173	mtr-b4.0r1-90980	NA	12	siRNA24	179956	2
ACUAGAACCCAGACCCAGAAGCUG	418	osa-b1.0r1-105340	NA	1	siRNA24	179957	0
CAGAGAACCUGAAAGCAAAAGAUG	418	mtr-b4.0r1-58856	NA	12	siRNA24	179958	0
GACCAACGAGUACGGUGAAGCGAC	418	zma-b4r1-35600	NA	4	siRNA24	179959	0
UCAACGGCGAACUCUUGUUUCUGU	418	sly-b2.5r1-76204	NA	14	siRNA24	179960	0
UCAAUGGUGAACUCUUGUUUCUGU	167	sly-b2.5r1-99325	NA	14	siRNA24	179960	2
UCAAUGGUGAACUCUUGUUUCUGU	75	sly-b2.5r1-108953	NA	14	siRNA24	179960	2
AAUUUGGCGCCGGCGAACUCUAGC	418	tae-b1r1-34181	NA	3	siRNA24	179961	0
UUAUUAUCUGACCCUAAAGACACU	418	clt-b1r1-73770	NA	36	siRNA24	179962	0
GUUAGGGUACUGGAUCAUAGGAUC	418	gma-b1.0r1-35363	NA	9	siRNA24	179963	0
AUCUCUUCGAUGAAAAUUCUGACU	418	sly-b2.5r1-66957	NA	14	siRNA24	179964	0
AAAGGAUUUGGGCAAACACAUAGG	418	ghr-b1.1r1-88891	NA	18	siRNA24	179965	0
AAAAUGAUCAAAGAGUGACGUGAG	418	ghr-b1.1r1-94272	NA	18	siRNA24	179966	0
AAAAUGAUCAAAGAGUGACGUGAG	252	gba-b1.0r1-24653	NA	19	siRNA24	179966	0
CCUGAGGACUGAGGUGACACCACU	418	can-b1.6r1-7317	NA	16	siRNA24	179967	0
CCUGAGGACUGAGGUGACACCACU	237	can-b1.6r1-50966	NA	16	siRNA24	179967	0
CCUGAGGACUGAGGUGACACCACU	93	can-b1.6r1-21266	NA	16	siRNA24	179967	0
AGAUGUAGGAUUUAUGCAGGGUGC	418	mtr-b4.0r1-42926	NA	12	siRNA24	179968	0
AAAGGGACAUUGGAUGCGCGCAUG	418	ppe-b2.0r1-11707	NA	22	siRNA24	179969	0
CGAAUGAAUAUGAUGAAGCCU	418	gma-b1.0r1-71548	NA	9	siRNA24	179970	0
CGACUGAAUAUGAUAAAGCCU	54	can-b1.6r1-69264	NA	16	siRNA24	179970	2
AUUCGAUGUAUUGUGGACCUUACA	418	mdm-b3.0r1-85189	NA	21	siRNA24	179971	0
AAAGGCCAGAACAGGAACAAUGCC	418	zma-b4r1-127784	NA	4	siRNA24	179972	0
AAUAUAGACGUAGUAGAAGCCGAU	418	zma-b4r1-74612	NA	4	siRNA24	179973	0
AUACUGAGUACUCAAAUCUGAAAU	418	sly-b2.5r1-142688	NA	14	siRNA24	179974	0
ACAUUCGGACACUCGUCCCAGCCU	418	zma-b4r1-106719	NA	4	siRNA24	179975	0
AUUAAGGAUUUGUCUCAUCGGCCU	418	gma-b1.0r1-46657	NA	9	siRNA24	179976	0
AUUGACCGUGGAUGCAGAUAUCGG	418	stu-b4.04r1-70291	NA	15	siRNA24	179977	0
AAGACCGAACCUGCAGAGACCUAU	418	bdi-b1.0r1-1852	NA	7	siRNA24	179978	0
CGAGUUAUGUGCAUUUCUGAUGGU	418	mtr-b4.0r1-38817	NA	12	siRNA24	179979	0
GGUGACUGAGUCAGCAUGGGACAC	418	osa-b1.0r1-99183	NA	1	siRNA24	179980	0
UUCUCCAGGAGUUGAUGGACAA	418	zma-b4r1-65888	NA	4	siRNA24	179981	0
AUUUGAGAUUGAGGUUGGACAGCU	418	csi-b2r1-34484	NA	33	siRNA24	179982	0
AUUUGAGAUUGAGGUUGGACAGCU	21	ccl-b1r1-9401	NA	34	siRNA24	179982	0
GUUUGAGAUUGAUGUUGGACAGCU	294	csi-b2r1-38857	NA	33	siRNA24	179982	2
GUUUGAAAUUGAGGUUGGACAGCU	156	csi-b2r1-35663	NA	33	siRNA24	179982	2
GUUUGAAAUUGAGGUUGGACAGCU	70	csi-b2r1-53611	NA	33	siRNA24	179982	2
GUUUGAGAUUGAGGUUGGAUAGCU	50	csi-b2r1-70289	NA	33	siRNA24	179982	2
GUUUGAGAUUGAGGUUGGACAACU	20	ccl-b1r1-469	NA	34	siRNA24	179982	2
GUGGACUUGAUAGGAAACUUAGGC	418	bdi-b1.0r1-21630	NA	7	siRNA24	179983	0
GUGGGCUUGAUAGGAACCUUAGGC	137	bdi-b1.0r1-47062	NA	7	siRNA24	179983	2
GUGGGCUUGAUAGCAAACUUAGGC	47	bdi-b1.0r1-8782	NA	7	siRNA24	179983	2
UUGGAGAAUGCGAAAUGGACU	418	csa-b2r1-16833	NA	35	siRNA21	179984	0
UUGGAGAAUGCGAAAUGGACU	386	csa-b2r1-41883	NA	35	siRNA24	179984	0
AUAGAUCGUACAGCACACCGAGGC	418	osa-b1.0r1-55684	NA	1	siRNA24	179985	0
AGGCUAAGAAAAAACUCGUGAAAG	418	sly-b2.5r1-113683	NA	14	siRNA24	179986	0
CGUGUCUUCAAACUGUAUAACAGA	418	ghr-b1.1r1-138625	NA	18	siRNA24	179987	0
AAAUCAGUGAGAUCGUGAAAGACA	418	oeu-b6r1-33624	NA	29	siRNA24	179988	0
GCUAUCUUCUGAAAUCGUCCA	418	oeu-b6r1-13640	NA	29	siRNA21	179989	0
GCUAUCUUCUGAAAUCGUCCA	131	oeu-b6r1-13218	NA	29	siRNA21	179989	0
GCUAUCUUCUGAAAUCGUCCA	60	oeu-b6r1-51491	NA	29	siRNA21	179989	0
UACUCAAAUCCAAGUGGCGACUCU	418	sly-b2.5r1-142181	NA	14	siRNA24	179990	0
AACAAAACCAGAACAGCAGAACGC	418	osa-b1.0r1-75505	NA	1	siRNA24	179991	0
AGAAGAUAAUGUCACGUAGGAUA	418	sly-b2.5r1-45415	NA	14	siRNA23	179992	0
AGAAGAUGAUGUCACGUAGAAUA	250	sly-b2.5r1-28388	NA	14	siRNA24	179992	2
GUAGAGAAGCAGUGUUAGGGCAUG	418	zma-b4r1-56142	NA	4	siRNA24	179993	0
AGGCAGUCAACCAACUGAACAACU	418	can-b1.6r1-68106	NA	16	siRNA24	179994	0
GUCCGGACUGUGUAACUGCACAAC	418	osa-b1.0r1-99704	NA	1	siRNA24	179995	0
AAUACCUGACGAAAACUGACUGCA	418	mdm-b3.0r1-41310	NA	21	siRNA24	179996	0
AAUACCUGACAAAAACUGACUGCA	188	mdm-b3.0r1-10006	NA	21	siRNA24	179996	1
AAUAUCUGACGAAAACUGACUGCA	116	mdm-b3.0r1-39006	NA	21	siRNA24	179996	1
AGUACCUGACAAAAACUGACUGCA	366	mdm-b3.0r1-72570	NA	21	siRNA24	179996	2
AGUAUCUGACGAAAACUGACUGCA	119	mdm-b3.0r1-43389	NA	21	siRNA24	179996	2
AGUACCUGACAAAAACUGACUGCA	91	mdm-b3.0r1-21425	NA	21	siRNA24	179996	2
AGUAUCUGACGAAAACUGACUGCA	42	mdm-b3.0r1-50037	NA	21	siRNA24	179996	2
AGGGUGAGUUUAGAUGAGCAGUGC	418	ghr-b1.1r1-28929	NA	18	siRNA24	179997	0
AGGGUGGGUUUAGACGAGCAGUGC	363	ghr-b1.1r1-100627	NA	18	siRNA24	179997	2
AGGGUGAGUUUAGAUGGACAGUGC	128	ghr-b1.1r1-72955	NA	18	siRNA24	179997	2
AGGGUGAGUUUAGAUGGGCAGUAC	123	ghr-b1.1r1-130068	NA	18	siRNA24	179997	2
AGGGUGGGUUUAGACGAGCAGUGC	145	gba-b1.0r1-19736	NA	19	siRNA24	179997	2
AGGGUGAGUUUAGAUGGACAGUGC	129	gba-b1.0r1-12899	NA	19	siRNA24	179997	2
AGGGUGAGUUUAGAUGGACAGUGC	129	gba-b1.0r1-17056	NA	19	siRNA24	179997	2
AGGGUGGGUUUAGACGAGCAGUGC	128	gba-b1.0r1-19737	NA	19	siRNA24	179997	2
GCGAGCGAGAGAGAUGACUGACAA	418	sly-b2.5r1-73659	NA	14	siRNA24	179998	0
AGAAACCAAUGGACAUAGAACUAU	418	mtr-b4.0r1-34209	NA	12	siRNA24	179999	0
AUUGUCAUGUAGGACGUCAUGUAA	418	stu-b4.04r1-71843	NA	15	siRNA24	180000	0
AUUGUCAUGUAGGACGUCAAGUAG	244	sly-b2.5r1-148799	NA	14	siRNA24	180000	2
AUUGUCAGGUAGGACGUCAUGUAG	378	stu-b4.04r1-71674	NA	15	siRNA24	180000	2
AUUGUCAUGUAGGACGUCAAGUAG	157	stu-b4.04r1-36110	NA	15	siRNA24	180000	2
AUUGUCAUGUAGGACGUCAAGUAG	130	stu-b4.04r1-59374	NA	15	siRNA24	180000	2
AUUGUUAGGUAGGACGUCAUGUAA	122	stu-b4.04r1-26278	NA	15	siRNA24	180000	2
AUUGUCAUGUAGGACGUCAAGUAG	63	stu-b4.04r1-40617	NA	15	siRNA24	180000	2
AACUUCGGGUGUUAUAAUUUUGCC	418	zma-b4r1-61279	NA	4	siRNA24	180001	0
AAUUUGCAAGUGGACUCGUAAACU	418	gma-b1.0r1-214	NA	9	siRNA24	180002	0
CUGUUUCGGAACCAUGCGCCU	418	tae-b1r1-23687	NA	3	siRNA21	180003	0
ACAAAAUUUAUUGAGAUCGGCGGC	418	ghr-b1.1r1-92750	NA	18	siRNA24	180004	0
ACAAAAUUUAUUGAGAUCGGCGGC	78	ghr-b1.1r1-93993	NA	18	siRNA24	180004	0
ACACAAUGUAUUGAGAUCGGCGGC	71	ghr-b1.1r1-116314	NA	18	siRNA24	180004	2
ACUCGAGUCGAGGAUCUAUCUCUC	418	sly-b2.5r1-138082	NA	14	siRNA24	180005	0
UUUCUAUCUAAGGAUCCUAAGCGA	418	nta-b0r1-24064	NA	17	siRNA24	180006	0
AAAGAAGGCAACUAAAUGGUCAAA	418	zma-b4r1-16104	NA	4	siRNA24	180007	0
CUUGUGCCCGUCAUGUAUGUAACU	418	fve-b2.0r1-5848	NA	24	siRNA24	180008	0
CUUGUGCCCGUCAUGUAUGUAACU	121	fve-b2.0r1-31552	NA	24	siRNA24	180008	0
AUGUGCACCAGAGAAGUUGAA	418	mdm-b3.0r1-15132	NA	21	MIRNA	180009	0
AACACUCGAACAGUAGAUAUGUAC	418	sly-b2.5r1-17449	NA	14	siRNA24	180010	0
AUUAGACCAGAUCGACGUAAUAGA	418	sly-b2.5r1-41316	NA	14	siRNA24	180011	0
AUUAAAGAUUUCGAGCUCAAGCCU	418	can-b1.6r1-28623	NA	16	siRNA24	180012	0
AAGCUAGUCGACAAGCUGGAACCU	418	sly-b2.5r1-73409	NA	14	siRNA24	180013	0
UGACGAAUGUACCUUUGUGCCGGC	418	mtr-b4.0r1-98683	NA	12	siRNA24	180014	0
AGUGGAGCUAAAGUGUCUGGCGUC	418	gba-b1.0r1-57768	NA	19	siRNA24	180015	0
AGUGGAGUUAAAGUGUUUGGCGUC	140	ghr-b1.1r1-130872	NA	18	siRNA24	180015	2
AACGAUCGAUAUUGUAGAUCAAUA	418	ghr-b1.1r1-22787	NA	18	siRNA24	180016	0
AACUUUGUCUCCGUGGCUCAACCU	418	gma-b1.0r1-27175	NA	9	siRNA24	180017	0
AACUUUGUCUCCGUGGCUCAACCU	137	gma-b1.0r1-39940	NA	9	siRNA24	180017	0
AAUGGACCGCGUUGUUUUACAGCC	418	osa-b1.0r1-34554	NA	1	siRNA24	180018	0
AGAGAGUCUGAACAAUGUAACUUU	418	sly-b2.5r1-138599	NA	14	siRNA24	180019	0
AUCAAUCCUCCAUGUCAGUCGGGU	418	gma-b1.0r1-51038	NA	9	siRNA24	180020	0
AGAUUUGGACCCUGCAUAGAAGAA	418	oeu-b6r1-30563	NA	29	siRNA24	180021	0
AGAUUUGGACCCUGCAUAGAAGAA	90	oeu-b6r1-25544	NA	29	siRNA24	180021	0
AUCAAAAAAUGAUCAAACGACUAC	418	mdm-b3.0r1-57227	NA	21	siRNA24	180022	0
UUGUCCACUUUAGACAUAUGCUCC	418	csa-b2r1-1686	NA	35	siRNA24	180023	0
AGUCUGUCUUUCUGAAUGGAGCCU	418	sly-b2.5r1-140907	NA	14	siRNA24	180024	0
AAAUAUAACAGGAACAUGUAGAGC	418	gma-b1.0r1-55149	NA	9	siRNA24	180025	0
AGCAGUCUGAACAGCUAAGGAUGG	418	zma-b4r1-86452	NA	4	siRNA24	180026	0
AUUAGAUGGCUGGCACCUAUGUGU	418	ghr-b1.1r1-22534	NA	18	siRNA24	180027	0
ACUCAUCGACAAGUAGAAGUGCAU	418	ghr-b1.1r1-64317	NA	18	siRNA24	180028	0
ACUCAUCGACAAGUAGAAGUGCAU	293	gba-b1.0r1-29607	NA	19	siRNA24	180028	0
AGAAAAACUAAGAGAACUUUACUU	418	csa-b2r1-12996	NA	35	siRNA24	180029	0
AACGGAAGAAUCAAGCAAAGGACU	418	csi-b2r1-56401	NA	33	siRNA24	180030	0
GAGCGUUAGUUACCAUGUUGGACA	418	sly-b2.5r1-14378	NA	14	siRNA24	180031	0
GAGCAUUAGUUGCCAUGUUGGACA	194	sly-b2.5r1-10373	NA	14	siRNA24	180031	2
UUUGGGAUAAAGUUAGAAGGU	418	can-b1.6r1-54780	NA	16	siRNA21	180032	0
AAAGAUGAGUACAGCUCGAGAUGC	418	clt-b1r1-40379	NA	36	siRNA24	180033	0
AAAGAUGAGUGCAGCUCGAGAUGC	27	clt-b1r1-40653	NA	36	siRNA24	180033	1
AAAGAUGGUUACAGCUCGAGAUGC	238	csa-b2r1-6329	NA	35	siRNA24	180033	2
AUAUAUACAAGCGAACUAGUGCCU	418	zma-b4r1-39738	NA	4	siRNA24	180034	0
ACGGGCCCGAGUUAUUCUGCAUCC	418	zma-b4r1-45385	NA	4	siRNA24	180035	0
AUCUAGAAGUCGAACUCGAGACCU	418	stu-b4.04r1-73907	NA	15	siRNA24	180036	0
AUCUAGAAUUUGAACUCGAGACCU	42	stu-b4.04r1-5703	NA	15	siRNA24	180036	2
AGGAACUUAGUACAUCGGACUACC	418	can-b1.6r1-71196	NA	16	siRNA24	180037	0
AUAACUUUUCAGUCACAUCGUCUC	418	osa-b1.0r1-1360	NA	1	siRNA24	180038	0
AUAACUUUUCAGUCACAUCGUCUC	234	osa-b1.0r1-61228	NA	1	siRNA24	180038	0
ACAACUUUUCAGUCACAUCGUCUC	79	osa-b1.0r1-65814	NA	1	siRNA24	180038	1
ACAACUUUUCAAUCACAUCGUCUC	43	osa-b1.0r1-106160	NA	1	siRNA24	180038	2
AUAACUUUUCAGUCACAUCGUACC	41	osa-b1.0r1-30964	NA	1	siRNA24	180038	2
ACAACUUUUUAGUCACAUCGUCUC	14	osa-b1.0r1-144219	NA	1	siRNA24	180038	2
AUUAAAGGACAAAAGCCCAAACGG	418	bna-b1r1-18686	NA	30	siRNA24	180039	0
AUUAAAGGACAAAAGCCCAAACGG	150	bna-b1r1-5891	NA	30	siRNA24	180039	0
CAUCCGUGAUCGUCAGAUCAGCCU	418	atr-b1r1-45701	NA	46	siRNA24	180040	0
CAUCCGUGAUCGUCAGAUCAGCCU	43	atr-b1r1-42432	NA	46	siRNA24	180040	0
CAUCCGUGAUCGUCAGAUCGGCCU	9	atr-b1r1-39418	NA	46	siRNA24	180040	1
CAUCCGUGAUCGUCGGAUCGGCCU	358	atr-b1r1-41771	NA	46	siRNA24	180040	2
CAUCAGUGAUCGUCAGAUCGGCCU	163	atr-b1r1-14885	NA	46	siRNA24	180040	2
CAUCAGUGAUCGUCAGAUCGGCCU	123	atr-b1r1-4831	NA	46	siRNA24	180040	2
CAUCAGUGAUCGUCAGAUCGGCCU	109	atr-b1r1-19541	NA	46	siRNA24	180040	2
CAUCAGUGAUCGUCAGAUCGGCCU	53	atr-b1r1-15497	NA	46	siRNA24	180040	2
CAUCAGUGAUCGUCAGAUCGGCCU	38	atr-b1r1-31741	NA	46	siRNA24	180040	2
CAUCAGUGAUCGUCAGAUCGGCCU	36	atr-b1r1-30530	NA	46	siRNA24	180040	2
CAUCCAUGAUCGUCAGAUCGGCCU	31	atr-b1r1-29518	NA	46	siRNA24	180040	2
CAUCCAUGAUCGUCAGAUCGGCCU	24	atr-b1r1-25693	NA	46	siRNA24	180040	2
CAUCAGUGAUCGUCAGAUCGGCCU	23	atr-b1r1-40667	NA	46	siRNA24	180040	2
CAUCAGUGAUCGUCAGAUCGGCCU	23	atr-b1r1-41337	NA	46	siRNA24	180040	2
CAUCAGUGAUCGUCAGAUCGGCCU	23	atr-b1r1-8743	NA	46	siRNA24	180040	2
CAUCAGUGAUCGUCAGAUCGGCCU	22	atr-b1r1-23193	NA	46	siRNA24	180040	2
CAUCAGUGAUCGUCAGAUCGGCCU	21	atr-b1r1-25798	NA	46	siRNA24	180040	2
CAUCAGUGAUCGUCAGAUCGGCCU	16	atr-b1r1-43468	NA	46	siRNA24	180040	2
CAUCAGUGAUCGUCAGAUCGGCCU	16	atr-b1r1-8746	NA	46	siRNA24	180040	2
CAUCAGUGAUCGUCAGAUCGGCCU	14	atr-b1r1-36511	NA	46	siRNA24	180040	2
UAUCCGUGAUCGUCAGAUCGGCCU	14	atr-b1r1-23762	NA	46	siRNA24	180040	2
CAUCCGUGAUCGUCAGAUUGGCCU	10	atr-b1r1-32745	NA	46	siRNA24	180040	2
CAUACGUGAUCGUCAGAUCGGCCU	8	atr-b1r1-39589	NA	46	siRNA24	180040	2
CAUCCGUGAUCGUCAGAUUGGCCU	7	atr-b1r1-35981	NA	46	siRNA24	180040	2
CAUCCGUGAUCGUCAAAUCGGCCU	6	atr-b1r1-12496	NA	46	siRNA24	180040	2
CAUCCGUGAUCGUUAGAUCGGCCU	6	atr-b1r1-971	NA	46	siRNA24	180040	2
AGAGAGUUGACUGUAUACAUCAUU	418	ghr-b1.1r1-35614	NA	18	siRNA24	180041	0
AGAGAGUUGACUGUAUACAUCAUU	307	gba-b1.0r1-29991	NA	19	siRNA24	180041	0
AUCACAAUUCGUCAACAAUAGAAU	418	can-b1.6r1-48893	NA	16	siRNA24	180042	0
UGGACACCAAGAAAGAAGUAGGCC	418	csi-b2r1-6673	NA	33	siRNA24	180043	0
UAGAUUUCUAAAUUUGUUGGGUU	418	sly-b2.5r1-57248	NA	14	siRNA24	180044	0
AUCUUUGGACACAUGUAUAUAGCA	418	osa-b1.0r1-24779	NA	1	siRNA24	180045	0
AUCUUUGGACACAUGUAUAGAGCA	414	osa-b1.0r1-134069	NA	1	siRNA24	180045	1
AUCUUUGGACACAUGUAUAAAGCA	11	osa-b1.0r1-127348	NA	1	siRNA24	180045	1
AUCUUUGGACACAUGUACGUAGCA	159	osa-b1.0r1-65122	NA	1	siRNA24	180045	2
AUCUUUGGACACAUGUAUGAAGCA	28	osa-b1.0r1-77880	NA	1	siRNA24	180045	2
GUUUUAAGCAAAAUCGUGCGGCCU	418	mes-b6r1-22695	NA	26	siRNA24	180046	0
CCUAAUAUCUCUACGGCCUGUC	418	stu-b4.04r1-59034	NA	15	siRNA22	180047	0
AAACGGGAUUUAAGUUGAACAUCU	418	sly-b2.5r1-45692	NA	14	siRNA24	180048	0
AGUAAAACUCGGAGACAUCGGACC	418	osa-b1.0r1-103066	NA	1	siRNA24	180049	0
AGUAAAACUUGGAGACAUCGGACC	72	osa-b1.0r1-90616	NA	1	siRNA24	180049	1
AAUAGAACUCGGAGACAUCGGACC	131	osa-b1.0r1-57662	NA	1	siRNA24	180049	2
UGCUCUCCUCUGUAGAGUCUGCCU	417	gma-b1.0r1-1002	NA	9	siRNA24	180050	0
ACUUGACCCCAAGACUUUGGUUCU	417	sly-b2.5r1-39796	NA	14	siRNA24	180051	0
AUGUAUCGUACAUAGGAAGUUUGC	417	bdi-b1.0r1-53522	NA	7	siRNA24	180052	0
ACUAAAUUCAGUGACGGACGUAGC	417	osa-b1.0r1-68826	NA	1	siRNA24	180053	0
AUUCACUGAAGUUCGGAAGGCCAG	417	mdm-b3.0r1-1804	NA	21	siRNA24	180054	0
AUUCUAUCGGUAGUUAAUCUAACA	417	mdm-b3.0r1-68020	NA	21	siRNA24	180055	0
UAUCUCAGUUGGUAGGAAUAUCGC	417	mtr-b4.0r1-47583	NA	12	siRNA24	180056	0
UAGCUCAGUUGGUAGGGAUAUCGC	249	mtr-b4.0r1-85399	NA	12	siRNA24	180056	2
UAGCUCAGUUGGUAGGGAUAUCGC	209	mtr-b4.0r1-70289	NA	12	siRNA24	180056	2
UAACUCAGUUGGUAGGGAUAUCGC	85	mtr-b4.0r1-105056	NA	12	siRNA24	180056	2
UAGCUCAGUUGGUAGGGAUAUCGC	72	mtr-b4.0r1-42305	NA	12	siRNA24	180056	2
UAGCUCAGUUGGUAGGGAUAUCGC	72	mtr-b4.0r1-95741	NA	12	siRNA24	180056	2
AUCCGAUCCGGUAGUUAUCUGCCU	417	sly-b2.5r1-62382	NA	14	siRNA24	180057	0
AGGAACUAAGUGGAAUACCGAA	417	stu-b4.04r1-2134	NA	15	siRNA22	180058	0
UCUGAAGACGCUAGCAUUCAACCU	417	fan-b1.0r1-17240	NA	23	siRNA24	180059	0
UCUGAAGACACUAGCAUUUAACCU	152	fan-b1.0r1-6748	NA	23	siRNA24	180059	2
UUAUUUUGUUAAUGUCUGUUGGAU	417	csi-b2r1-36071	NA	33	siRNA24	180060	0
ACUCGGGUAUUCUCUGUCAAAAUU	417	gma-b1.0r1-42853	NA	9	siRNA24	180061	0
UACUAAUGAGGAUUCCACGGCA	417	can-b1.6r1-8902	NA	16	siRNA22	180062	0
AGACAAGACCGUACGUACAGUAGU	417	mes-b6r1-14998	NA	26	siRNA24	180063	0
AUGGGUUGUCAGAAAUCAGUAAGC	417	bdi-b1.0r1-50448	NA	7	siRNA24	180064	0
ACUCUUACUGGAGAAAUGGACGGG	417	osa-b1.0r1-48502	NA	1	siRNA24	180065	0
AUUGAGUCGUUCCAAACUGUAAUU	417	sly-b2.5r1-19792	NA	14	siRNA24	180066	0
AAGUCAGAUCUGUAACGGGCAUAC	417	bdi-b1.0r1-60730	NA	7	siRNA24	180067	0
UUAACACAGGAAUGGAUUUGUCGU	417	gma-b1.0r1-69542	NA	9	siRNA24	180068	0
AAUUGUCAAUUCAGGAACAACGGU	417	mac-b2r1-26211	NA	25	siRNA24	180069	0
UUCUUUUAGAACUCUCUAAAGCCU	417	sly-b2.5r1-59830	NA	14	siRNA24	180070	0
UUCUUAUAGAACUCUCCAAAGCCU	217	sly-b2.5r1-23154	NA	14	siRNA24	180070	2
UGAAUGCGAUGAAUGAAUACGGUG	417	mtr-b4.0r1-6509	NA	12	siRNA24	180071	0
AAGAAGAAAGAGAAUAUAUGGCGA	417	ghr-b1.1r1-140206	NA	18	siRNA24	180072	0
CGAAUUUGGCUUAUGGAUCUGC	417	fan-b1.0r1-4885	NA	23	siRNA22	180073	0
AAACAGAUCGGGAAGAACUCGCUC	417	atr-b1r1-1437	NA	46	siRNA24	180074	0
AUUGUGUGAUGAAUGAAGAGGUAU	417	oeu-b6r1-868	NA	29	siRNA24	180075	0
AUUGUGUGAUGAAUGAAGAGGUAU	358	oeu-b6r1-30752	NA	29	siRNA24	180075	0
AAGCGGUGAAGGACAAGCGUUAUC	417	gba-b1.0r1-41653	NA	19	siRNA24	180076	0
AUCUAUUAAAACUUUGGCUUGCCU	417	osa-b1.0r1-36904	NA	1	siRNA24	180077	0
AUCUAUUAAAACUGUGGCUUGCCU	238	osa-b1.0r1-46811	NA	1	siRNA24	180077	1
AGACAAUGAACAACGACAUAUGGC	417	car-b2.0r1-13904	NA	11	siRNA24	180078	0
UUUUAUAAGCAUCGUCCCUGAC	417	mes-b6r1-13204	NA	26	siRNA22	180079	0
AUGGAUUGAGACAUGGACUGAGGA	417	zma-b4r1-55930	NA	4	siRNA24	180080	0
AAACAAAGUCCCUGUGAAUUCGAC	417	gma-b1.0r1-57234	NA	9	siRNA24	180081	0
AAACAAAGUCCCUGUGAAUUCGAC	245	gma-b1.0r1-65939	NA	9	siRNA24	180081	0
AAACAAAGUCCCUGUGAAUUCGAC	135	gma-b1.0r1-61659	NA	9	siRNA24	180081	0
UCGGGGGUAGCAGAUGAAAGCA	417	nta-b0r1-41535	NA	17	siRNA22	180082	0
UAACCAGGAUUCGAACUCGAGACC	417	zma-b4r1-35919	NA	4	siRNA24	180083	0
UAACCAGGCUUUGAACUCGAGACC	157	zma-b4r1-71234	NA	4	siRNA24	180083	2
UUAAGGACCGUAGAAUUGCUCU	417	osa-b1.0r1-115716	NA	1	siRNA24	180084	0
UUAAGGACCGUAGAAUUGCUCU	342	osa-b1.0r1-15420	NA	1	siRNA24	180084	0
AAUAUGGAUCAGGCUACCACAGUC	417	zma-b4r1-32071	NA	4	siRNA24	180085	0
UAAGAAGUGAACAACAUUGGCACC	417	zma-b4r1-99069	NA	4	siRNA24	180086	0
UUUGAACUAUGCAGGAGAAUUU	417	stu-b4.04r1-616	NA	15	siRNA22	180087	0
GCUGAGCCUGUCAUGAGCCGAGCG	417	osa-b1.0r1-114430	NA	1	siRNA24	180088	0
UCGCAAGACUCAGAAUGACGCG	417	sly-b2.5r1-144030	NA	14	siRNA22	180089	0
AGAGAGAUGAUGAAGUUGGUUAGU	417	lsa-b8r1-8906	NA	37	siRNA24	180090	0
AGGAUACAUGAUAAAGCUUAGUUA	417	sly-b2.5r1-78318	NA	14	siRNA24	180091	0
AUUCGAUCAUGACAUGUACACAGA	417	csa-b2r1-8153	NA	35	siRNA24	180092	0
AUUAAUCGGUACGCGAAAGCUGAC	417	lsa-b8r1-962	NA	37	siRNA24	180093	0
AUUAAUCGGUACGCGAAAGCUGAC	121	lsa-b8r1-12937	NA	37	siRNA24	180093	0
AAAUUUGAUCAAGUAUAAAGAACU	417	osa-b1.0r1-114690	NA	1	siRNA24	180094	0
AAAAUAAUUAAUGAUAGUCGAGCU	417	mtr-b4.0r1-88461	NA	12	siRNA24	180095	0
AAAAUAGUUAAUGAUAGUCGAACU	12	mtr-b4.0r1-25248	NA	12	siRNA24	180095	2
ACCUAUGUAUCAGGAUGUCUGACU	417	sly-b2.5r1-65230	NA	14	siRNA24	180096	0
AUGUAGGGCUGCCGCUAAGAAGGU	417	ghr-b1.1r1-65384	NA	18	siRNA24	180097	0
AUUAUAGGACACAUUGCACUUGGC	417	bna-b1r1-85611	NA	30	siRNA24	180098	0
AUUAUAGGACACAUUGCACUUGGC	163	bna-b1r1-86986	NA	30	siRNA24	180098	0
AUCCUACGUCCGACGGCUGUCAGA	417	zma-b4r1-122963	NA	4	siRNA24	180099	0
UUAUGCGAAGAUUCUCGACCGU	417	gma-b1.0r1-1291	NA	9	siRNA22	180100	0
UCUUUCUGAUUCUCUGAUAGACU	417	gba-b1.0r1-64478	NA	19	siRNA22	180101	0
UCUUUCUGAUUCUCUGAUAGACU	413	gba-b1.0r1-979	NA	19	siRNA22	180101	0
AAGUAAGCAUGUCAUGUGGGACGG	417	nta-b0r1-4884	NA	17	siRNA24	180102	0
AGAGGACAAUACUUAUAUCAAUCG	417	ghr-b1.1r1-76662	NA	18	siRNA24	180103	0
GACGGUUCUACUGUAGAGGCGGCU	417	stu-b4.04r1-49842	NA	15	siRNA24	180104	0
GACGGUUCUACUGUAGAGGCGGCU	30	stu-b4.04r1-64236	NA	15	siRNA24	180104	0
GAAUUAGGAAGUCGGCUAGACGGU	417	ath-b10r1-10463	NA	50	siRNA24	180105	0
GAAUUAGGAAGUCGGCUAGACGGU	125	ath-b10r1-2228	NA	50	siRNA24	180105	0
GAUGGGAAUGGAACGCGACACGCU	417	zma-b4r1-44404	NA	4	siRNA24	180106	0
AACAGAACAAUGUACUCAGAUGAC	417	mtr-b4.0r1-86923	NA	12	siRNA24	180107	0
AGGUCUGGUUCAAUCCAAUGAACA	417	zma-b4r1-45944	NA	4	siRNA24	180108	0
AGAAGGAAAGGUAGUCUUGACGCC	417	gma-b1.0r1-46214	NA	9	siRNA24	180109	0
AUGGACCUAAGAACAAAAGUGGAU	417	can-b1.6r1-6620	NA	16	siRNA24	180110	0
CAUGAAGUUUGAACUGUAGGGAGC	417	bdi-b1.0r1-49187	NA	7	siRNA24	180111	0
AAGGUGACAAAUGAACUUGCCU	417	zma-b4r1-73400	NA	4	siRNA22	180112	0
ACCCGUGAAAUGUCGAAGUCUGUA	417	sly-b2.5r1-29825	NA	14	siRNA24	180113	0
ACCCGUAAAAUGUCGAAGCCUGUA	68	sly-b2.5r1-13961	NA	14	siRNA24	180113	2
AAUCAUAGGACUGACUGAAUAAGU	417	lsa-b8r1-12000	NA	37	siRNA24	180114	0
AUAGGACCAACUUCAAGUUGAGGU	417	can-b1.6r1-72015	NA	16	siRNA24	180115	0
AUUACCUGUGGGUAUAUCCGGACC	417	gma-b1.0r1-69825	NA	9	siRNA24	180116	0
AGAAAGGUUGGAACUGUCUGAUGC	417	bdi-b1.0r1-11426	NA	7	siRNA24	180117	0
AAUGCGUCAUGUGGAACACUGCCU	417	mdm-b3.0r1-7488	NA	21	siRNA24	180118	0
ACAGGCCGACUGUUCAACUAGCCU	417	mdm-b3.0r1-97587	NA	21	siRNA24	180119	0
AUCUGACAUAUGUAGUUUGACUGG	417	stu-b4.04r1-1150	NA	15	siRNA24	180120	0
AUCUGACAUAUGUAGUUUGACUGG	386	stu-b4.04r1-44497	NA	15	siRNA24	180120	0
GCAUUUUGUAGUCUGUGCUGCAGC	417	osa-b1.0r1-134296	NA	1	siRNA24	180121	0
ACAUCUUGUAGUCUGUGCUGCAGC	387	osa-b1.0r1-24380	NA	1	siRNA24	180121	2
AUGACUUAUAAGCUCCAACCCGAG	417	osa-b1.0r1-87156	NA	1	siRNA24	180122	0
AUGACUUAUAAGCUCCAACCCGAG	157	osa-b1.0r1-47546	NA	1	siRNA24	180122	0
AUGACUUAUAAGCUCCAACCCGAG	149	osa-b1.0r1-3879	NA	1	siRNA24	180122	0
AUGACUUAUAAGCUCCAACCCGAG	73	osa-b1.0r1-136356	NA	1	siRNA24	180122	0
AUGACUUAUAAGCUCCAACCCGAG	31	osa-b1.0r1-128434	NA	1	siRNA24	180122	0
AGACACGAGUGACACACUGAAGAC	417	ghr-b1.1r1-11570	NA	18	siRNA24	180123	0
AGACACGAGUGACACACUGAAGAC	116	ghr-b1.1r1-79433	NA	18	siRNA24	180123	0
AUUUCUAAGAUGUUGUAGAGCAUC	417	mtr-b4.0r1-49434	NA	12	siRNA24	180124	0
AAGGCUAGAACAGAUAGAAAGAUC	417	sly-b2.5r1-78852	NA	14	siRNA24	180125	0
AAGGCUAGGACAGAUGGAAAGAUC	398	can-b1.6r1-69294	NA	16	siRNA24	180125	2
UUUGCACUCCUUCUGCAUGGGGCU	417	mtr-b4.0r1-37096	NA	12	siRNA24	180126	0
UUUGCACUCCUUCUGCAUGGGGCU	413	mtr-b4.0r1-37100	NA	12	siRNA24	180126	0
AAACACAGAAAGACCAUGGACCAU	417	tae-b1r1-32471	NA	3	siRNA24	180127	0
AAAAACCUGUAGAAUCCGGUGAAA	417	lsa-b8r1-6368	NA	37	siRNA24	180128	0
AACGAGCUCGAAAUGACGGUUUAU	417	ghr-b1.1r1-73093	NA	18	siRNA24	180129	0
AGACGUAGGCACGAGUUGUGGCUG	417	gma-b1.0r1-55985	NA	9	siRNA24	180130	0
AUCUCAGUGACAGAAAAAUGUGAC	417	can-b1.6r1-61514	NA	16	siRNA24	180131	0
ACCUGUAGAUUCUGCACUGCACUG	417	gma-b1.0r1-48028	NA	9	siRNA24	180132	0
AAUUACGGAUCAUGUUUGAGUGCA	417	mtr-b4.0r1-107221	NA	12	siRNA24	180133	0
UAGACUAGAGAAUUAUACAAUUGU	417	sly-b2.5r1-140718	NA	14	siRNA24	180134	0
AUUGGACCGGGCUGAGUUGAAAUU	417	zma-b4r1-82153	NA	4	siRNA24	180135	0
AGAAGAAAAAACGGAUUUGAGAGU	417	gma-b1.0r1-18005	NA	9	siRNA24	180136	0
AUCCGUACUGUUGAUUUGUCAAUA	417	sly-b2.5r1-38316	NA	14	siRNA24	180137	0
GUGAAUUGUGAUGAGAUGACUGAG	417	stu-b4.04r1-26794	NA	15	siRNA24	180138	0
AGAAACACUGGUAGAUGACAAACU	417	osa-b1.0r1-32825	NA	1	siRNA24	180139	0
AGAAACACUGGUAGAUGACAAACU	116	osa-b1.0r1-39449	NA	1	siRNA24	180139	0
AGGGCUUUAGACGACCGGCUUGUU	417	csi-b2r1-2871	NA	33	siRNA24	180140	0
AGAAGUUGUGGCAGAGAUUCUAGC	417	stu-b4.04r1-49865	NA	15	siRNA24	180141	0
AUGCGGGUACAAUUCUGUUGAUU	417	sly-b2.5r1-16241	NA	14	siRNA24	180142	0
AAAAUAAUUGAAGCUGAAUGUCCU	417	sly-b2.5r1-98889	NA	14	siRNA24	180143	0
AAUUUUAUUGUUGACUUGGAUGCC	417	lsa-b8r1-12530	NA	37	siRNA24	180144	0
ACUGAUGAUCUCGAGCAAGACAAC	417	car-b2.0r1-24730	NA	11	siRNA24	180145	0
GUCAUUGAAGAAGAUAGUCGUCUU	417	csa-b2r1-21027	NA	35	siRNA24	180146	0
AAGAACAGGUCUUCCGGAAAGCUC	417	gma-b1.0r1-40595	NA	9	siRNA24	180147	0
AAGAACAGGUCUUCCGGAAAGCUC	204	gma-b1.0r1-63559	NA	9	siRNA24	180147	0
AUUGGAUAUAUUCUGUCUGGCACC	417	atr-b1r1-40137	NA	46	siRNA24	180148	0
AGGGAUUGUUUGGUAUAAGAGAUA	417	mtr-b4.0r1-36342	NA	12	siRNA24	180149	0
AGGGAUUGUUUGGUAUAAGAGAAA	251	mtr-b4.0r1-63856	NA	12	siRNA24	180149	1
AGGGAUUGUUUGGUAUAAGAGAAA	52	mtr-b4.0r1-29344	NA	12	siRNA24	180149	1
AAUUGAUAUUUGUCAGGAUGCGAC	417	csa-b2r1-51611	NA	35	siRNA24	180150	0
AAUUAUAAACAUCAUCGGGGAGCC	417	zma-b4r1-532	NA	4	siRNA24	180151	0
AUCUGAUCAGUGACGAGUGAUAAG	417	ghr-b1.1r1-80281	NA	18	siRNA24	180152	0
ACGCGACUAGUGCGACUCAAACCU	417	ghr-b1.1r1-122575	NA	18	siRNA24	180153	0
ACGCGACUAGUGCGACUCAAACCU	130	gba-b1.0r1-68929	NA	19	siRNA24	180153	0
AUACGACUAGUGCGACUCAAACCU	219	ghr-b1.1r1-64888	NA	18	siRNA24	180153	2
ACGUGACUAGUACGACUCAAACCU	116	ghr-b1.1r1-113170	NA	18	siRNA24	180153	2
AUUGAGAUUUGGAAAUGAACGAAG	417	osa-b1.0r1-8378	NA	1	siRNA24	180154	0
GUGUAAACCGUUGAUCAAAGUCUU	417	zma-b4r1-123510	NA	4	siRNA24	180155	0
ACAGAUCCUAGUUUUAAGUAGAAC	417	mtr-b4.0r1-93372	NA	12	siRNA24	180156	0
UCAAAAGAUCAUGGAACGCCC	417	nta-b0r1-22610	NA	17	siRNA21	180157	0
AGAGACUGAGAGAACAAUUUGAGU	417	gma-b1.0r1-44447	NA	9	siRNA24	180158	0
AUCUGCCCGCAUGUAGAAGAUCCU	417	zma-b4r1-119401	NA	4	siRNA24	180159	0
UUCCGAACUGCCUGAAUGCAAAGU	417	mtr-b4.0r1-111856	NA	12	siRNA24	180160	0
UCGAGGGCACGACAGAUGGAACAC	417	zma-b4r1-91410	NA	4	siRNA24	180161	0
AUUCAAACUUUUGUUCGUCACGUU	417	mtr-b4.0r1-12468	NA	12	siRNA24	180162	0
AAGCACUGAACGAACUCACCGAGU	417	gma-b1.0r1-21870	NA	9	siRNA24	180163	0
AGAAUGCGACUGAACUUACAGAGG	417	gma-b1.0r1-37017	NA	9	siRNA24	180164	0
AGGGAAAAUCAUGCGGACUUGGCC	417	stu-b4.04r1-54752	NA	15	siRNA24	180165	0
ACACUGACUGGAUGAGAAACUGGU	417	zma-b4r1-96297	NA	4	siRNA24	180166	0
ACCGGACAAUUGAGCGAUUAAGAU	417	sly-b2.5r1-50905	NA	14	siRNA24	180167	0
AGUAUGGACUCCAAGACGCAGUAU	417	osa-b1.0r1-128136	NA	1	siRNA24	180168	0
GUUCUAACCUCGAUGUGGACGGUA	417	mtr-b4.0r1-58200	NA	12	siRNA24	180169	0
GUUCUAAUCUCGAUGUGGACGGUC	46	mtr-b4.0r1-114058	NA	12	siRNA24	180169	2
UUGAUCGGACCACAAGAAAAACGC	417	osa-b1.0r1-87188	NA	1	siRNA24	180170	0
CGGUUAAAAUUUGAUCCAACGGCU	417	mdm-b3.0r1-45004	NA	21	siRNA24	180171	0
UGAACGAAAGUGUAGAGACUAAAC	417	mtr-b4.0r1-45349	NA	12	siRNA24	180172	0
GAUGCUCUGACAACUGCCGGAGGU	417	osa-b1.0r1-145677	NA	1	siRNA24	180173	0
AACCAAACUUAGAUCGUGACUGUU	417	sly-b2.5r1-115326	NA	14	siRNA24	180174	0
CGGAUUUUAGCUCCCCAAACCCGU	417	zma-b4r1-110426	NA	4	siRNA24	180175	0
AGAUAUGAGUCCGGACAGUAAAAU	417	bdi-b1.0r1-53857	NA	7	siRNA24	180176	0
UCCAUAUGUGACUGUUUAGUUAUU	417	ghr-b1.1r1-95670	NA	18	siRNA24	180177	0
AGGAUCCUGAACUAAACUUUAGCA	417	can-b1.6r1-43852	NA	16	siRNA24	180178	0
CUUUUAUUAGACGCUGAUAGAAGC	417	csa-b2r1-68583	NA	35	siRNA24	180179	0
AAUGGACCCUGCAGAGCGUGAUCC	417	stu-b4.04r1-50917	NA	15	siRNA24	180180	0
AAUGGACCUUGCAGAGCGCGAUCC	410	stu-b4.04r1-61523	NA	15	siRNA24	180180	2
AAUGGACCCUGCAGUGCGCGAUCC	185	stu-b4.04r1-75441	NA	15	siRNA24	180180	2
AAUGGACCCUGCAGUGCGUGAUCU	138	stu-b4.04r1-26982	NA	15	siRNA24	180180	2
AAUGGACCCUGCAGUGCGCGAUCC	126	stu-b4.04r1-43369	NA	15	siRNA24	180180	2
AAUGGGCCUUGCAGAGCGUGAUCC	91	stu-b4.04r1-60662	NA	15	siRNA24	180180	2
AAUAGGCCCUGCAGAGCGUGAUCC	57	stu-b4.04r1-65698	NA	15	siRNA24	180180	2
AAUGGACCCUGCAGAGCGCAAUCC	50	stu-b4.04r1-24034	NA	15	siRNA24	180180	2
AGCCUGAUUUAUUCUCUGUAACU	417	sly-b2.5r1-39112	NA	14	siRNA23	180181	0
ACUGGCAUAUAGCGCUAAUGAGCA	417	mdm-b3.0r1-71960	NA	21	siRNA24	180182	0
AAUCAUGUUGAUUGUCGGAACAUG	417	mtr-b4.0r1-87231	NA	12	siRNA24	180183	0
UCCAAUAUCGGGUGAGACGGACCU	417	sly-b2.5r1-115848	NA	14	siRNA24	180184	0
AACGGCCCAACGAACAAGACUAGU	417	fve-b2.0r1-26722	NA	24	siRNA24	180185	0
AACGGCCCAACGAACAAGACGCGU	110	fve-b2.0r1-45610	NA	24	siRNA24	180185	2
UUCGAGCUUUGGAUAUGAAGACAA	417	stu-b4.04r1-68357	NA	15	siRNA24	180186	0
GUUAGCAGCUUGAAAAGCAGGUGC	417	osa-b1.0r1-13288	NA	1	siRNA24	180187	0
UUAAUUUUGUAAUCUUCUGGA	417	tae-b1r1-25845	NA	3	siRNA21	180188	0
GACGGGUGUUCAUCUGACCAGCCU	417	can-b1.6r1-40522	NA	16	siRNA24	180189	0
GCUUUUGUCACCAGGUCGCGGACC	417	zma-b4r1-80392	NA	4	siRNA24	180190	0
AGAAUAGACUAACUUACAAACAUU	417	hvu-b1r1-24080	NA	5	siRNA24	180191	0
AAUGUUGGAGAAUACUAAUAGUGC	417	zma-b4r1-44972	NA	4	siRNA24	180192	0
ACUGAACUUGGUACUUUUGAUGGA	417	nta-b0r1-32380	NA	17	siRNA24	180193	0
UUUCGUAUUGUGAAUUGUUGGACC	417	gba-b1.0r1-46852	NA	19	siRNA24	180194	0
ACUUAUCAUUUGAGCGUUGGAGCC	417	mdm-b3.0r1-89937	NA	21	siRNA24	180195	0
ACGUGCCUCAACUGUGUGAAGUCA	417	sly-b2.5r1-96870	NA	14	siRNA24	180196	0
UAUUUUAACCGAUGUAGAAAGCCU	417	gma-b1.0r1-11884	NA	9	siRNA24	180197	0
ACUUUUAACCGAUGUAGAAAGCCU	305	gma-b1.0r1-37405	NA	9	siRNA24	180197	2
CGAGACGACGGAGCCAAAACCGGC	417	bdi-b1.0r1-47445	NA	7	siRNA24	180198	0
AUUAAUCGGACUUCAAUGAAGGUA	417	stu-b4.04r1-65542	NA	15	siRNA24	180199	0
AUUAAUCGGGCUUCAAUGAGGGUA	57	can-b1.6r1-86488	NA	16	siRNA24	180199	2
AUUAAUCGGAUUUCAAUGCAGGUA	28	nta-b0r1-3082	NA	17	siRNA24	180199	2
AAGACUUAGAACUAUGCACAUCUA	417	bvu-b1.2.2r1-20180	NA	39	siRNA24	180200	0
UAUCUCGGUUGAUAAGGACAAUGC	417	mtr-b4.0r1-67472	NA	12	siRNA24	180201	0
UAGCUCGGUUGAUAAGGACAAUGC	122	mtr-b4.0r1-61555	NA	12	siRNA24	180201	1
UAUCUCGGUUGACAUGGACAAUGC	218	mtr-b4.0r1-76203	NA	12	siRNA24	180201	2
UAACUCGGUUGAUAAGGACAUUGC	203	mtr-b4.0r1-55601	NA	12	siRNA24	180201	2
UAACUCGGUUGGUAAGGACAAUGC	105	mtr-b4.0r1-95736	NA	12	siRNA24	180201	2
UAUCUCAGUUGGUAAGGACAAUGC	91	mtr-b4.0r1-5064	NA	12	siRNA24	180201	2
UAUCUCAGUUGGUAAGGACAAUGC	56	mtr-b4.0r1-55480	NA	12	siRNA24	180201	2
AGAUUUGACAUACGAGCAGGAACU	417	ghr-b1.1r1-118247	NA	18	siRNA24	180202	0
AGUAGAUAUUUGAUGCUAAGAGGU	417	mtr-b4.0r1-15572	NA	12	siRNA24	180203	0
AAUGAGGACCGUACAAUUAAAAUU	417	mdm-b3.0r1-11659	NA	21	siRNA24	180204	0
UAUGUUAGAUUAAAGAGCAAACGG	417	ghr-b1.1r1-39052	NA	18	siRNA24	180205	0
ACUGUAAAUGUGGAGGCUCCCGGG	417	zma-b4r1-38566	NA	4	siRNA24	180206	0
AGUAUCUAAAUCGACUCGAUGACU	417	gma-b1.0r1-38581	NA	9	siRNA24	180207	0
AAUCGAAGUUUGUCUGUAACGACU	417	osa-b1.0r1-126360	NA	1	siRNA24	180208	0
AAUCGGAAUGAGUGCAUACUCCAC	417	csi-b2r1-38484	NA	33	siRNA24	180209	0
AAGAUGUUUCAUAGCUCUGUUUGG	417	csa-b2r1-31347	NA	35	siRNA24	180210	0
AAAAUAGAUAAAGUUGUUGGCAUG	417	lsa-b8r1-12315	NA	37	siRNA24	180211	0
UCUCAACUCAUGCAGCUGAUACGG	417	mtr-b4.0r1-90332	NA	12	siRNA24	180212	0
AAACGGCAUGAAAGUACUCCAAAC	417	can-b1.6r1-35406	NA	16	siRNA24	180213	0
GUACAAUCACGAACUGUCUGGCCC	417	zma-b4r1-88108	NA	4	siRNA24	180214	0
CGAAUCGGAAAUGAAGCAACGCAU	417	osa-b1.0r1-108071	NA	1	siRNA24	180215	0
AAGAACUUUGGAAAGAUUAUGGAG	417	egu-b5.1r1-43211	NA	28	siRNA24	180216	0
AAGAACUUUGGAAAGAUUAUGGAG	252	egu-b5.1r1-49231	NA	28	siRNA24	180216	0
AAGAACUUUGGAAAGAUUAUGGAG	199	egu-b5.1r1-17618	NA	28	siRNA24	180216	0
AAGAACUUUGGAAAGAUUAUGGAG	150	egu-b5.1r1-42354	NA	28	siRNA24	180216	0
AAGAACUUUGGAAAGAUUAUGGAG	105	egu-b5.1r1-34078	NA	28	siRNA24	180216	0
AAGAACUUUGGAAAGAUUAUGGAG	68	egu-b5.1r1-49096	NA	28	siRNA24	180216	0
AAGAACUUUGGAAAGAUUAUGGAG	59	egu-b5.1r1-39628	NA	28	siRNA24	180216	0
AAGAACUUUGAAAAGAUUAUGGAG	101	egu-b5.1r1-40288	NA	28	siRNA24	180216	1
CAGCCGAGCCUCUAAAAAAAGCCU	417	gma-b1.0r1-14201	NA	9	siRNA24	180217	0
AUUAGCACUGCUUGUACUGUACUG	417	sit-b2r1-29725	NA	8	siRNA24	180218	0
ACAUUCUGGGCCAGGACAACGAGC	417	fve-b2.0r1-45647	NA	24	siRNA24	180219	0
UGGCCGAUUAGUAGUAAUGUGGGC	417	bna-b1r1-5432	NA	30	siRNA24	180220	0
UGGCCGAUUAGUAGUAAUGUGGGC	41	bna-b1r1-43063	NA	30	siRNA24	180220	0
UGGCCGAUUAGUAGUAAUGUGGGC	35	bna-b1r1-1550	NA	30	siRNA24	180220	0
AAAAUAUAGGGACUAAAAUGAACC	417	clt-b1r1-48214	NA	36	siRNA24	180221	0
AAAAUAUAGGGACUAAAAUGAACC	18	clt-b1r1-3757	NA	36	siRNA24	180221	0
AAGAUAUAGGGACUAAAAUGAACC	20	clt-b1r1-3495	NA	36	siRNA24	180221	1
AGAGUAUAGGGACUAAAAUGAACC	221	clt-b1r1-62846	NA	36	siRNA24	180221	2
AAAGUAUAGGGACCAAAAUGAACC	33	clt-b1r1-85589	NA	36	siRNA24	180221	2
AAAAUAUGGGGACUAAAAUGAAUC	26	clt-b1r1-61065	NA	36	siRNA24	180221	2
AAUUAGGAUAUCCAGGACUCAAAC	417	sly-b2.5r1-53248	NA	14	siRNA24	180222	0
AAUUAGGAUAUCCAGGACUCAAAC	133	sly-b2.5r1-22318	NA	14	siRNA24	180222	0
AACAUGACAAACAAAAGUGGACGG	417	sly-b2.5r1-11418	NA	14	siRNA24	180223	0
AACAUGACAAACAAAAGUGAACGG	286	sly-b2.5r1-147680	NA	14	siRNA24	180223	1
AAUAUGACAAACAGAAGUGGACGG	199	sly-b2.5r1-145413	NA	14	siRNA24	180223	2
AACAUGACAAAUAAAAGUGGACGC	144	sly-b2.5r1-135673	NA	14	siRNA24	180223	2
AACAUGACAAAUAAAAGUGAACGG	51	sly-b2.5r1-15743	NA	14	siRNA24	180223	2
AACAUGACAAAUAAAAGUGGACGA	31	sly-b2.5r1-99256	NA	14	siRNA24	180223	2
AACAUGACAAUUAAAAGUGGACGG	199	stu-b4.04r1-38686	NA	15	siRNA24	180223	2
AACAUGACAAAUAAAAGUGAACGG	140	stu-b4.04r1-32299	NA	15	siRNA24	180223	2
AACAUGACAAAUAAAAGUGGACGA	124	stu-b4.04r1-58452	NA	15	siRNA24	180223	2
AACAUGACAAAUAAAAAUGGACGG	86	stu-b4.04r1-29739	NA	15	siRNA24	180223	2
AACAUGACAAAUAAAACUGGACGG	75	stu-b4.04r1-38688	NA	15	siRNA24	180223	2
AUUAUAGUCGGAUUCAUAUAAGGA	417	bdi-b1.0r1-54655	NA	7	siRNA24	180224	0
AUCGAACUCUGAGAAAGAAAAGGC	417	stu-b4.04r1-29154	NA	15	siRNA24	180225	0
GAAGGAACUCAAAUAUAUUUAGGU	417	mtr-b4.0r1-3514	NA	12	siRNA24	180226	0
ACAGGACGGUAUCCCAUUCGGAUG	417	osa-b1.0r1-2760	NA	1	siRNA24	180227	0
GAUCAAAUGGACCUAGCCCACGGC	417	bra-b1r1-4933	NA	32	siRNA24	180228	0
GAUCAAAUGGGCCAAGCCCACGGC	140	bra-b1r1-20927	NA	32	siRNA24	180228	2
GAUCACAUGGGCCUAGCCCACGGC	74	bra-b1r1-4171	NA	32	siRNA24	180228	2
AGAGACGGAUCUAGAAACUCUAGC	417	sly-b2.5r1-64541	NA	14	siRNA24	180229	0
UUUGAGAAUUAGGACUAUUUUGAC	417	sly-b2.5r1-143857	NA	14	siRNA24	180230	0
UUUGAGAAUUAGGACUAUUUUGAC	73	sly-b2.5r1-143856	NA	14	siRNA24	180230	0
UUUGAGAAUUAGUACUAUUUUGAC	219	sly-b2.5r1-119625	NA	14	siRNA24	180230	1
UUUGAGAAUUAGGACUAUUUCGAC	68	sly-b2.5r1-106810	NA	14	siRNA24	180230	1
GUUAGUCGCGAAAGCUGUAUGGGC	417	osa-b1.0r1-110658	NA	1	siRNA24	180231	0
AAGAGACAGUACGGGCCAGUAAAC	417	osa-b1.0r1-118127	NA	1	siRNA24	180232	0
AGUUGACUCUGAAGCAUGGAUAGC	417	mtr-b4.0r1-61581	NA	12	siRNA24	180233	0
CUUAACGGAGAUUGAUAGAAAGGC	417	mtr-b4.0r1-12508	NA	12	siRNA24	180234	0
AACGAGACUGUUAUUGAGAGGCUU	417	nta-b0r1-31374	NA	17	siRNA24	180235	0
AACGAGACUGUUAUAGAGAGGGUU	121	nta-b0r1-23667	NA	17	siRNA24	180235	2
AUACCAUUUAUGAUAGUUCAGAAC	417	sly-b2.5r1-23736	NA	14	siRNA24	180236	0
AUACCAUUUACGAUAGUUCAGAAG	7	stu-b4.04r1-50185	NA	15	siRNA24	180236	2
AAAUAAAGACUUAAAGCUGAGCCU	417	gma-b1.0r1-38082	NA	9	siRNA24	180237	0
UUGGGCUAUCUGAAGCAUCGGCAU	417	bdi-b1.0r1-43609	NA	7	siRNA24	180238	0
AGAGUCUAGAACCUCGGCAUGUUU	417	csi-b2r1-5758	NA	33	siRNA24	180239	0
AUAAAUCGUCAAGGUGUUGAUCCU	417	can-b1.6r1-11309	NA	16	siRNA24	180240	0
AAUAAGAUAAGAGGGGAAGGUAGC	417	ppe-b2.0r1-24697	NA	22	siRNA24	180241	0
AUGGCGACGGCGGAGAAUAGGCUC	417	zma-b4r1-47559	NA	4	siRNA24	180242	0
AUGGCGACGGCGGAGAAUAGGCUC	393	zma-b4r1-119390	NA	4	siRNA24	180242	0
AUGGCGACGGCGGAGAACAGGCUC	391	zma-b4r1-61096	NA	4	siRNA24	180242	1
AGCCGCCAUGUAGAAUAAAAUCGG	417	osa-b1.0r1-712	NA	1	siRNA24	180243	0
AGCCGCCAUGUAGAAUAAAACCGG	217	osa-b1.0r1-91080	NA	1	siRNA24	180243	1
GAGACAUGAAUGAGAAUGAGAUGG	417	csi-b2r1-18143	NA	33	siRNA24	180244	0
AAAUGCUCAUGCAAGGUCGUUGUC	417	mdm-b3.0r1-2686	NA	21	siRNA24	180245	0
AGGACUUUGGUUCGCAGAUUCGUA	417	ghr-b1.1r1-25479	NA	18	siRNA24	180246	0
AGAGCUGAGGAACGAUUUAUGAAA	417	sly-b2.5r1-29130	NA	14	siRNA24	180247	0
AGGUAUAAUUCUGUUUCUGUUUUGUA	417	sly-b2.5r1-132058	NA	14	siRNA24	180248	0
AGGUAUAAUUCUGUUUCUGUUUUGUA	269	sly-b2.5r1-75035	NA	14	siRNA24	180248	0
CGAAAAUGGACAGACAGAUACAUC	417	mes-b6r1-32328	NA	26	siRNA24	180249	0
ACCAUCGGGCAGAUAUAGACAGCG	417	bdi-b1.0r1-56464	NA	7	siRNA24	180250	0
AGAAGGAUUGUACAUUAAUAAUGU	417	gma-b1.0r1-71441	NA	9	siRNA24	180251	0
UCGGCAGUACAGCAGGUUCUGCAU	417	mtr-b4.0r1-108570	NA	12	siRNA24	180252	0
AAAGUUGGACGGCGAGAGUAUAAA	417	sly-b2.5r1-116648	NA	14	siRNA24	180253	0
AUAAUUGGACGGCGAGAGUAUAAA	164	sly-b2.5r1-70921	NA	14	siRNA24	180253	2
GGAACUGCCAGAACAAUAGAUGAU	417	osa-b1.0r1-102156	NA	1	siRNA24	180254	0
AAGAUUGGAAUACGUCGUCUCUGA	417	can-b1.6r1-30808	NA	16	siRNA24	180255	0
CAUUAGAACAUUGGAGAGCCAU	417	zma-b4r1-35247	NA	4	siRNA22	180256	0
AAACGAGACGGUUGUAUCUGAGAC	417	sly-b2.5r1-31960	NA	14	siRNA24	180257	0
AUCGAGCGAGUCCGAGAGGUGAAC	417	bdi-b1.0r1-11504	NA	7	siRNA24	180258	0
CGGACGAUCAAUGUUGAGCGCGGA	417	osa-b1.0r1-122010	NA	1	siRNA24	180259	0
GAGAGAGGACAAAGAGAUGAAUU	417	sly-b2.5r1-79182	NA	14	siRNA24	180260	0
AUCACACAUGUCGUGUCUGGGCCU	417	zma-b4r1-73484	NA	4	siRNA24	180261	0
AUGAGACUGCUCCUCCCUUAGCCC	417	sly-b2.5r1-7841	NA	14	siRNA24	180262	0
UAGGAAUGUACGAUCUGGGAUGGC	417	bdi-b1.0r1-47985	NA	7	siRNA24	180263	0
UCUUCAUCAAGGAGGGAACGCGAU	417	bna-b1r1-85188	NA	30	siRNA24	180264	0
CAAGCAACUCUGUUCACCGAGAAU	417	sly-b2.5r1-140277	NA	14	siRNA24	180265	0
AGCCGGUAGCUGGAAGCUGAUAGC	417	lsa-b8r1-11059	NA	37	siRNA24	180266	0
ACUUUUAAGAUCUGUAUAGACGUU	417	ghr-b1.1r1-112382	NA	18	siRNA24	180267	0
AGAGGCGGAGCUAUGUAGGGGUUC	417	sly-b2.5r1-29141	NA	14	siRNA24	180268	0
AUUGAGAAAUUCUGGAUUAAAGGC	417	sly-b2.5r1-59686	NA	14	siRNA24	180269	0
UGGAUCGGAUUUUAGAAGGUGCGC	417	mtr-b4.0r1-4305	NA	12	siRNA24	180270	0
UCUGUUUCAAGUAGUGAUUGUA	417	nta-b0r1-24467	NA	17	siRNA22	180271	0
AUCUGACUCCAAGAUUCUUUGGAA	417	clt-b1r1-58773	NA	36	siRNA24	180272	0
AUUAGAGAUUCAAGAACAAACUUU	417	sly-b2.5r1-68157	NA	14	siRNA24	180273	0
AUUAGAGAUUCAAGAACAAGCUUU	277	sly-b2.5r1-46574	NA	14	siRNA24	180273	1
AUUAAGUUGAACAGUUAGACACAC	417	can-b1.6r1-46973	NA	16	siRNA24	180274	0
UCCUUUGGACACAAGUGAGAGCGC	417	csi-b2r1-61439	NA	33	siRNA24	180275	0
AUGGACCGAGCUACCUGUCUAGGC	417	ghr-b1.1r1-73172	NA	18	siRNA24	180276	0
UGACUCUGAAAGCAGAACACGAAC	417	stu-b4.04r1-38146	NA	15	siRNA24	180277	0
UCCACGAGAUUGUAGCGUUAGCAC	417	zma-b4r1-93266	NA	4	siRNA24	180278	0
AGAGAUAUGUCUAAGAUUCGUAGU	417	osa-b1.0r1-83392	NA	1	siRNA24	180279	0
AAUUGAGAAUGAAUCGGUCGGUUU	417	lsa-b8r1-5426	NA	37	siRNA24	180280	0
AGGAUUUAAAAGCAUAUUUGAACC	417	mtr-b4.0r1-24597	NA	12	siRNA24	180281	0
AUUGAGCCGGUAUGUAUUAAGAUU	417	osa-b1.0r1-124850	NA	1	siRNA24	180282	0
CCAAGAGCAGUCGUGUUGGC	417	tae-b1r1-61021	NA	3	siRNA20	180283	0
AACAUCGGACCUUAUAAACUGAGU	417	mtr-b4.0r1-102679	NA	12	siRNA24	180284	0
AUUGGAGGAUUGAAUAGUAAAGAG	417	osa-b1.0r1-41921	NA	1	siRNA24	180285	0
ACGGGCUGUUUGGCAAUACAGGAU	417	osa-b1.0r1-4842	NA	1	siRNA24	180286	0
ACGGGCUGUUUGGCAGUACAGGAU	261	osa-b1.0r1-87903	NA	1	siRNA24	180286	1
ACGGUCUGUUUGGCAAUACAGGGU	108	osa-b1.0r1-93247	NA	1	siRNA24	180286	2
GGGACACGGAACACUGUAGAUGAC	417	zma-b4r1-20619	NA	4	siRNA24	180287	0
GUAGAUGAAAUAGAAUAAGGUGGC	417	car-b2.0r1-33791	NA	11	siRNA24	180288	0
GUAGAUGAAAUAGAAUAAGGUGGC	414	car-b2.0r1-4212	NA	11	siRNA24	180288	0
GUAGAUGAAAUAGAAUAAGGUGGC	100	car-b2.0r1-13864	NA	11	siRNA24	180288	0
AUGGAUGAAAUAGAAUAAGGUGGC	242	car-b2.0r1-12776	NA	11	siRNA24	180288	2
GUAGAUGAAAUAGAAUGAGGUAGC	134	car-b2.0r1-36820	NA	11	siRNA24	180288	2
GUGAAUGAAAUAGAAUAAGGUGGC	99	car-b2.0r1-14374	NA	11	siRNA24	180288	2
GUAGAUGAAAUAGAAUGAGGUGAC	70	car-b2.0r1-29506	NA	11	siRNA24	180288	2
GUAGAUAAAAUAGAAUGAGGUGGC	37	car-b2.0r1-6019	NA	11	siRNA24	180288	2
GUAGAUGAGAUAGAAUGAGGUGGC	26	car-b2.0r1-38180	NA	11	siRNA24	180288	2
AAGCUAAACGCACUGUACCGCAUC	417	gba-b1.0r1-23060	NA	19	siRNA24	180289	0
AAGCUAAACGCACUGUACCGCAUC	412	gba-b1.0r1-4497	NA	19	siRNA24	180289	0
AAGCUAAACGCACUGUACCGCACC	231	ghr-b1.1r1-95976	NA	18	siRNA24	180289	1
AAGCUAAACGCACUGUACCGCACC	202	gba-b1.0r1-12990	NA	19	siRNA24	180289	1
AAGCUAAACGCACUGUACCUCACC	271	ghr-b1.1r1-95741	NA	18	siRNA24	180289	2
AAGCUAAACGCACUGUACCACACC	162	ghr-b1.1r1-110398	NA	18	siRNA24	180289	2
GAAAAUCCCAAGCUCAAACCACUG	417	sly-b2.5r1-49428	NA	14	siRNA24	180290	0
GAAAGUCCCAAGCUCAAACCACUG	319	sly-b2.5r1-121328	NA	14	siRNA24	180290	1
GAAAGUCCCAAGCUCAAACCACUG	230	sly-b2.5r1-112603	NA	14	siRNA24	180290	1
GAAAGUCCCAAGCUCAAACCACUG	52	sly-b2.5r1-65085	NA	14	siRNA24	180290	1
GAAAGUCCCAAGCCCAAACCACUG	216	sly-b2.5r1-27244	NA	14	siRNA24	180290	2
ACUAAUGACUUAACUCACCCGAAA	417	can-b1.6r1-16204	NA	16	siRNA24	180291	0
AUUAAGGACUUAACUCACCCGAAA	315	can-b1.6r1-22397	NA	16	siRNA24	180291	2
AGAUGAUAUGUAGGUCGAGGAUU	417	sly-b2.5r1-58415	NA	14	siRNA24	180292	0
AGACUGCGUACGUGAAAAAAGACA	417	sly-b2.5r1-28639	NA	14	siRNA24	180293	0
UAUUGGGCUUACGGAUUCGUCAAU	417	gma-b1.0r1-4222	NA	9	siRNA24	180294	0
UAUUGGACUUACGAAUUCGUCAAU	77	gma-b1.0r1-57638	NA	9	siRNA24	180294	2
AGAAGAUAUUUUAGUAGAAAACCC	417	ghr-b1.1r1-32680	NA	18	siRNA24	180295	0
AGAAGAUAUUUUAGUAGAAAACCC	255	gba-b1.0r1-67965	NA	19	siRNA24	180295	0
CUAAUCGGAUUGUUAAAGGGCCU	417	sly-b2.5r1-139778	NA	14	siRNA24	180296	0
UAUCUUGACUCUAACAGUGGCACC	417	osa-b1.0r1-3302	NA	1	siRNA24	180297	0
AUCAAUUGAGGAGGACGGUGAG	417	sly-b2.5r1-44810	NA	14	siRNA22	180298	0
CAUAGGACUCCAAUUAGUGAGGGC	417	car-b2.0r1-37136	NA	11	siRNA24	180299	0
AUAAGGACUCGAGAACAUAUGAGU	417	lsa-b8r1-2356	NA	37	siRNA24	180300	0
AGUAGGUAGAUCUCGUGCGGACGC	417	bdi-b1.0r1-21799	NA	7	siRNA24	180301	0
GACCAAAAGAUCAAAGGAAAAUU	417	sly-b2.5r1-58931	NA	14	siRNA24	180302	0
AGAGACAGGCGGUGUAGAAGGCGU	417	zma-b4r1-48612	NA	4	siRNA24	180303	0
UUCUCCGUACAACCGGAGGGGGCU	417	tae-b1r1-62569	NA	3	siRNA24	180304	0
AUCAGUCAAACGAUGAACGUAAAU	417	sly-b2.5r1-148515	NA	14	siRNA24	180305	0
AGGACAAACCUGCAACCUUAACCC	417	fve-b2.0r1-13786	NA	24	siRNA24	180306	0
AGGACAAACCUGCAACUUUAACCU	282	fve-b2.0r1-44316	NA	24	siRNA24	180306	2
AGCAAGGUGGGACAGGGAUGGAUG	417	ghr-b1.1r1-91376	NA	18	siRNA24	180307	0
AGCAAGGUGGGACAGGGAUGGAUG	170	gba-b1.0r1-16922	NA	19	siRNA24	180307	0
AGCAAGGUGGGACAGGGAUGGAUG	157	gba-b1.0r1-6180	NA	19	siRNA24	180307	0
AACUUCUAAGAUUGGACAUUGACU	417	gma-b1.0r1-66337	NA	9	siRNA24	180308	0
ACUGGUGAGUUAGCGACUAGGUGC	417	zma-b4r1-76072	NA	4	siRNA24	180309	0
AUGUGGACUACAUACACUCUGCCU	417	can-b1.6r1-68020	NA	16	siRNA24	180310	0
AGGAGGUUGUAGAAGACGUAUG	417	nta-b0r1-24745	NA	17	siRNA22	180311	0
AGGAGGUUGUAGAAGACGUAUG	170	nta-b0r1-25639	NA	17	siRNA22	180311	0
AGGAGGUUGUAGAAGACGUAUG	145	nta-b0r1-9637	NA	17	siRNA22	180311	0
CUGACAUAAUUAAUCAAGGA	417	mtr-b4.0r1-33864	NA	12	siRNA20	180312	0
AGGGACAGCACGAAUCUUGACGAA	417	bdi-b1.0r1-9740	NA	7	siRNA24	180313	0
GAAGAUGGUUGUUGUUGUUGUUA	417	bol-b1.0r1-336	NA	31	siRNA23	180314	0
GAAGAUGGUUGUUGUUGAUGAUA	42	bra-b1r1-23604	NA	32	siRNA23	180314	2
CAGUAGAGUAGUAAGACGCUG	417	tae-b1r1-54892	NA	3	siRNA21	180315	0
AGAGUAGAUUCGGUUGUAAAGUAG	417	csi-b2r1-46014	NA	33	siRNA24	180316	0
GGAGUAGAUUCGGUUGUAAAGUAA	248	csi-b2r1-27196	NA	33	siRNA24	180316	2
ACUGAGACAACACUGGAUAAUCCU	417	zma-b4r1-107163	NA	4	siRNA24	180317	0
AAAUACAUGCUGAUGAUGAACGUA	417	ghr-b1.1r1-9372	NA	18	siRNA24	180318	0
AAAUACAUGCUGAUGAUGAACGUA	178	ghr-b1.1r1-26726	NA	18	siRNA24	180318	0
AAAUACAUGCUGAUGAUGAACGUA	161	ghr-b1.1r1-25690	NA	18	siRNA24	180318	0
AAAUACAUGCUGAUGAUGAACGUA	43	gba-b1.0r1-47306	NA	19	siRNA24	180318	0
AAAUACAUGCUGAGGAUGAUCGUA	282	ghr-b1.1r1-99052	NA	18	siRNA24	180318	2
AAAUACAUGCUGAGGAUGAACAUA	96	ghr-b1.1r1-109194	NA	18	siRNA24	180318	2
AACCUUGAUCUGAGACUCUAGACU	417	sly-b2.5r1-111559	NA	14	siRNA24	180319	0
AUUGGCGGCAAUUUUGAACGAGAA	417	can-b1.6r1-81355	NA	16	siRNA24	180320	0
UAUAGAAAGAUAGGACUAGUUGGC	417	osa-b1.0r1-115592	NA	1	siRNA24	180321	0
ACGGAGAAAAAAGGGUUGAGCUU	417	sly-b2.5r1-150838	NA	14	siRNA24	180322	0
AAUCUGUGACAGCUUAUGAACAUG	417	ghr-b1.1r1-1428	NA	18	siRNA24	180323	0
UCGACUCACACAGCUUAGAUGAGG	417	csa-b2r1-8285	NA	35	siRNA24	180324	0
AGAAUAGGACUUUCGAUGUGAAUC	417	sly-b2.5r1-939	NA	14	siRNA24	180325	0
UUUUACUGGAUGGACGAGAAACGC	417	bdi-b1.0r1-50338	NA	7	siRNA24	180326	0
GAACAAGCAAGAUCAGGUAUCUGU	417	sly-b2.5r1-106432	NA	14	siRNA24	180327	0
ACUUAUAACUCGUAACCUUGAACC	417	gba-b1.0r1-34360	NA	19	siRNA24	180328	0
GCACGAUCGGAUGCAUAUCUACUA	417	zma-b4r1-75062	NA	4	siRNA24	180329	0
AACGUCAGACUUACAACACUCAGA	417	ath-b10r1-12125	NA	50	siRNA24	180330	0
AGAUUGUAGAAGGGUGACAAACUC	417	osa-b1.0r1-102717	NA	1	siRNA24	180331	0
AGUGACUUACAAAACUCGUAAAGC	417	bna-b1r1-90889	NA	30	siRNA24	180332	0
AUUGAUUUUUGUAGAUUCACGGUG	417	ghr-b1.1r1-64492	NA	18	siRNA24	180333	0
AUUGAUUUUUGUAGAUUCACGGUG	169	ghr-b1.1r1-37801	NA	18	siRNA24	180333	0
GUUGAUUUUUGUAGAUUCACGGUG	192	ghr-b1.1r1-30904	NA	18	siRNA24	180333	1
AAUGAAUUAUCGGCACAACAUGGC	417	osa-b1.0r1-38853	NA	1	siRNA24	180334	0
UACGGGAUACAAGCCACGACG	417	tae-b1r1-51567	NA	3	siRNA21	180335	0
GAAACGGACUGUGGACACUUACCU	417	can-b1.6r1-24698	NA	16	siRNA24	180336	0
AUAUCUCUGAUUAAGCAAGGAACG	417	sly-b2.5r1-142372	NA	14	siRNA24	180337	0
CAUUACGAGUGUAGAAUUUAGGUC	417	car-b2.0r1-17648	NA	11	siRNA24	180338	0
AUGAGUGAGACUGAGAAAUGCAUG	417	mes-b6r1-35209	NA	26	siRNA24	180339	0
AUGAGUGAGACUGAGAAAUGCAUG	195	mes-b6r1-6634	NA	26	siRNA24	180339	0
UAGGUUUAGUUUUUUUGGGAC	417	osa-b1.0r1-82915	NA	1	siRNA24	180340	0
AUGUUUGGUAGAACUUCUGGCAGC	417	osa-b1.0r1-36026	NA	1	siRNA24	180341	0
ACCGAUUUUAAACGAGCCUGAGCC	417	lsa-b8r1-7514	NA	37	siRNA24	180342	0
AGGACGGUGUGGAGGACGCGAAUU	417	can-b1.6r1-10086	NA	16	siRNA24	180343	0
AAAGCCUAAAGAUCAAUGUAUUGU	417	ath-b10r1-8551	NA	50	siRNA24	180344	0
CACCAAUAGACUUGUAUCGCUGAU	417	csa-b2r1-9326	NA	35	siRNA24	180345	0
CACUAAUAGACUUGUAUCGCUGAU	253	csa-b2r1-34920	NA	35	siRNA24	180345	1
GGACCACCUGACAGCCGAUCGCGC	417	zma-b4r1-7055	NA	4	siRNA24	180346	0
AUAGAGGAGAGAUAUGGGGUUUGG	417	ath-b10r1-14443	NA	50	siRNA24	180347	0
AACCAAGAUUAUAGAAUUACGGC	417	csi-b2r1-69468	NA	33	siRNA24	180348	0
UUGCGAGAAUCGAACCUAAAACCU	417	mdm-b3.0r1-63577	NA	21	siRNA24	180349	0
UUGCGAGAAUCGAACUUAAAACCU	225	mdm-b3.0r1-71078	NA	21	siRNA24	180349	1
UUGCGAGAAUCGAACCUAAGACCU	159	mdm-b3.0r1-13593	NA	21	siRNA24	180349	1
UUGCGAGAAUCGAACCUAAGACCU	159	mdm-b3.0r1-92799	NA	21	siRNA24	180349	1
UUGCGAGAAUCGAACUUAAAACCU	47	mdm-b3.0r1-2887	NA	21	siRNA24	180349	1
UGGCGAGAAUCGAACCUAAAACCU	32	mdm-b3.0r1-48024	NA	21	siRNA24	180349	1
UUACGAGAAUUGAACCUAAAACCU	141	mdm-b3.0r1-43148	NA	21	siRNA24	180349	2
UGGCGAGAAUCGAACUUAAAACCU	139	mdm-b3.0r1-7323	NA	21	siRNA24	180349	2
UUGUGAGAAUCGAACCUAAGACCU	31	mdm-b3.0r1-6085	NA	21	siRNA24	180349	2
ACUGGCUUCGCCUCUGAGUCGAGC	417	can-b1.6r1-20605	NA	16	siRNA24	180350	0
UUCAGUCUGAAAGAGAAACAGUGA	417	fve-b2.0r1-30710	NA	24	siRNA24	180351	0
AACCCGUCCAGUAUAAAGAACAGA	417	gma-b1.0r1-57137	NA	9	siRNA24	180352	0
AUCACCGACCAACUUUGACCCCGU	417	gma-b1.0r1-58419	NA	9	siRNA24	180353	0
AUAAAUGACUGACGGCUAAAGUUU	417	mtr-b4.0r1-107353	NA	12	siRNA24	180354	0
UGAGUCCAGGGAGAACGUUAGGCG	158	ghr-b1.1r1-91091	NA	18	siRNA24	180355	0
UGAGUCCAGGGAGAACGUUAGGCG	60	ghr-b1.1r1-66469	NA	18	siRNA24	180355	0
UGAGUCCAGGGAGAACGUUAGGCG	417	gba-b1.0r1-69243	NA	19	siRNA24	180355	0
AAAGUGACUGAAAUACUCAUGCCU	417	mtr-b4.0r1-15147	NA	12	siRNA24	180356	0
AAAGUGACUGAAAUAAUCUUGCCU	210	mtr-b4.0r1-51333	NA	12	siRNA24	180356	2
ACCAGAUUUUAGGGACAGAACCAA	417	bdi-b1.0r1-59102	NA	7	siRNA24	180357	0
ACAUUUAGAUAGGUCUGUUGGGUC	417	clt-b1r1-9991	NA	36	siRNA24	180358	0
UCUGAACGAGAUUCAAAUGAAGAA	417	pvu-b1.0r1-38284	NA	10	siRNA24	180359	0
AUCUGACUCUUACAACAAUGGCCU	417	gba-b1.0r1-54897	NA	19	siRNA24	180360	0
AAGAUUGUGUGAUUAAGAGGUCGU	417	oeu-b6r1-29998	NA	29	siRNA24	180361	0
AAGAUUGUGUGAUUAAGAGGUCGU	99	oeu-b6r1-12791	NA	29	siRNA24	180361	0
AAGAUUGUGUGAUUAAGAGGUCGU	72	oeu-b6r1-46448	NA	29	siRNA24	180361	0
AAGAUUGUGUGAUUAAGAGGUCGU	48	oeu-b6r1-33564	NA	29	siRNA24	180361	0
AAGAUUGUGUGAUUAAGAGGUCGU	34	oeu-b6r1-2712	NA	29	siRNA24	180361	0
AAGACUGUGUGAUUAAGAGGUCGU	274	oeu-b6r1-3007	NA	29	siRNA24	180361	1
AAGAUUGUGUGAUUAAGAGGCCGU	132	oeu-b6r1-46449	NA	29	siRNA24	180361	1
AAGAUUGUGUGAUUAAGAAGUCGU	83	oeu-b6r1-30498	NA	29	siRNA24	180361	1
AAGAUUGUGUGAGUAAGAAGUCGU	41	oeu-b6r1-47339	NA	29	siRNA24	180361	2
UUUAGUGAUUGGCUGAGCCUUGGC	417	mtr-b4.0r1-111209	NA	12	siRNA24	180362	0
AAUGUCAAGUUGACUCAUUCGGCU	417	lsa-b8r1-6509	NA	37	siRNA24	180363	0
AAUAGGACUAAAGAGAGAGGAGGA	417	zma-b4r1-113111	NA	4	siRNA24	180364	0
AAUAGGACUAAAGAGAGAGGAGGA	95	zma-b4r1-117736	NA	4	siRNA24	180364	0
AAUAGGACUAAAGAGAGGGGAGGA	336	zma-b4r1-11851	NA	4	siRNA24	180364	1
AAUAGGACUAAAGAGAGGGGAGGA	181	zma-b4r1-126335	NA	4	siRNA24	180364	1
CUCGAGUCGGGUUAGGUUUGAGCU	417	gba-b1.0r1-56436	NA	19	siRNA24	180365	0
UGACGGACGUACUUUGAAGACGAC	417	mtr-b4.0r1-50350	NA	12	siRNA24	180366	0
ACAAGACAUCGUUCACGAAGGACA	417	mdm-b3.0r1-12778	NA	21	siRNA24	180367	0
ACAAGACAUCGUUCACGAAGGACA	100	mdm-b3.0r1-68216	NA	21	siRNA24	180367	0
ACAAGACAUCGUUCGCAAAGGACA	72	mdm-b3.0r1-74132	NA	21	siRNA24	180367	2
AUGGACCGUGAGAAACCACUCAAA	417	zma-b4r1-112338	NA	4	siRNA24	180368	0
AUGGACCGUGAGAAACCACCCAAA	277	zma-b4r1-14236	NA	4	siRNA24	180368	1
AUGAUUUAGUUUGACUUAGAAUGU	417	sly-b2.5r1-150617	NA	14	siRNA24	180369	0
GCUGACGUGGCUGACACGUGACGG	417	sbi-b3.0r1-12726	NA	6	siRNA24	180370	0
GCUGACGUGGCUAACACGUGACGG	21	sbi-b3.0r1-14401	NA	6	siRNA24	180370	1
AUCCUCAUAUAACGUCUGACAAGA	417	can-b1.6r1-1896	NA	16	siRNA24	180371	0
ACUCCCUUAAUGAAAUUCCUGCCU	417	sly-b2.5r1-117238	NA	14	siRNA24	180372	0
AUCCGGGACUGUCUGAUUAAGAUC	417	tae-b1r1-1592	NA	3	siRNA24	180373	0
AUCCGGGACCGUCUGAUUAAGAUC	132	tae-b1r1-55742	NA	3	siRNA24	180373	1
AGAGGAUUUAGCGCGACAAGUAGA	417	can-b1.6r1-71656	NA	16	siRNA24	180374	0
CGAAAAGUCCUCAAGUAGUCCUGA	417	fve-b2.0r1-47551	NA	24	siRNA24	180375	0
AAAUGUGGUCGUUACCGAGAGAAG	417	zma-b4r1-98727	NA	4	siRNA24	180376	0
AUCUCACUCAGUCCGGUCGUAAGC	417	ghr-b1.1r1-108607	NA	18	siRNA24	180377	0
AUCUCACUCAGUCCGGUCGUAAGC	280	ghr-b1.1r1-43288	NA	18	siRNA24	180377	0
UCUGUAUCUGACCCGAAUCCGAAA	417	zma-b4r1-4772	NA	4	siRNA24	180378	0
GACAACACCAGUCGGACGCUA	417	tae-b1r1-25443	NA	3	siRNA21	180379	0
CUUGAAAGGACCAGCGAAUUUAGC	417	csa-b2r1-44551	NA	35	siRNA24	180380	0
AAAUGAUCUCGGAACCGAUGCUAG	417	bdi-b1.0r1-19289	NA	7	siRNA24	180381	0
AAAUGAUCUCGGAACCGAUGCUAG	301	bdi-b1.0r1-8671	NA	7	siRNA24	180381	0
AUACUGUUAAAAAUUGACAUCAUG	417	ghr-b1.1r1-103227	NA	18	siRNA24	180382	0
AUACUGUUAAAAAUUGACAUCAUG	167	gba-b1.0r1-60919	NA	19	siRNA24	180382	0
AACGGAUGACCUGCUACAUUAGGU	417	can-b1.6r1-61919	NA	16	siRNA24	180383	0
AGGCGAGAGAUAGGGUUGAAGGGC	417	gma-b1.0r1-61518	NA	9	siRNA24	180384	0
AUGGUCUGGACUAUUCACUUAAGC	417	ghr-b1.1r1-16338	NA	18	siRNA24	180385	0
AAUUUUCGGCUGUGAUACGGAUAU	417	ppe-b2.0r1-29406	NA	22	siRNA24	180386	0
AGAACUGUCUGACACACAAGUUGA	417	sly-b2.5r1-149600	NA	14	siRNA24	180387	0
UUACAAUCAGUAGAAAUUUGGGCC	417	ccl-b1r1-8313	NA	34	siRNA24	180388	0
AGAAGACGUUAGGCACUAGUAAGG	417	mdm-b3.0r1-8679	NA	21	siRNA24	180389	0
AUGUCCUCGAUGAGCUGAAGAUAU	417	stu-b4.04r1-74634	NA	15	siRNA24	180390	0
AUGUCCUCGAUGCGCUGAAGAUGU	363	can-b1.6r1-79194	NA	16	siRNA24	180390	2
AUGAGUCGUGACUUUUUAAAGAGU	417	sly-b2.5r1-84145	NA	14	siRNA24	180391	0
AGGUCGAGCUAGGCUUUGCAAGGC	417	mtr-b4.0r1-67840	NA	12	siRNA24	180392	0
AGGUCGAGCUAGGCUUUGCAAGGC	411	mtr-b4.0r1-76318	NA	12	siRNA24	180392	0
AGGCCGAGCUAGGCUUUGCAAGAC	216	mtr-b4.0r1-19946	NA	12	siRNA24	180392	2
ACACGUAGACAUGACAAUUGAAUU	417	gma-b1.0r1-40995	NA	9	siRNA24	180393	0
ACUGUUGAACUUAAUUCAGGGGAC	417	osa-b1.0r1-140913	NA	1	siRNA24	180394	0
ACUGUUGAACUUAAUUCAGGGGAC	413	osa-b1.0r1-71941	NA	1	siRNA24	180394	0
AGCACAUGAAGGACGACACGAAGA	417	zma-b4r1-78450	NA	4	siRNA24	180395	0
AAAGACUGAGGUACCUGUAAAAGA	417	gma-b1.0r1-26367	NA	9	siRNA24	180396	0
UAAAAGUUAAGAGACGGAUUCUA	417	bna-b1r1-46419	NA	30	siRNA24	180397	0
UAAAAAUUAAGAGACGGAUUCUA	33	bna-b1r1-96231	NA	30	siRNA24	180397	1
UAAAAGUUAAGAGACGGUUUCUA	29	bna-b1r1-21532	NA	30	siRNA24	180397	1
UAAAAGUUAAGAGACGGGUUCUA	153	bol-b1.0r1-9143	NA	31	siRNA23	180397	1
UAAAAGUUAAGAGACGGUUUCUA	49	bol-b1.0r1-16780	NA	31	siRNA23	180397	1
UAAAAGUUAAAAGACGGAUUCUA	16	bol-b1.0r1-4971	NA	31	siRNA24	180397	1
UAAAAGUUAAGAGACGGUUUCUA	32	bra-b1r1-17452	NA	32	siRNA24	180397	1
AGGGCGCACGACGGAUUGUUAGUC	417	sly-b2.5r1-72864	NA	14	siRNA24	180398	0
GCAUUUAGAAUCUGUUUAGUCCCU	417	zma-b4r1-40213	NA	4	siRNA24	180399	0
GCAUUUAGAAUCUGUUUAGUCCCU	118	zma-b4r1-74623	NA	4	siRNA24	180399	0
AGGAUAUGCAGAAUCAUACGACGA	417	stu-b4.04r1-5160	NA	15	siRNA24	180400	0
GUUAGAUGGACUCAACCCGUGGGU	417	gma-b1.0r1-13539	NA	9	siRNA24	180401	0
CGGUCUUUACUACUCAAAAAGU	417	ghr-b1.1r1-11478	NA	18	siRNA24	180402	0
CCGAGACUAUGCCUCAGAACCUGA	417	can-b1.6r1-54234	NA	16	siRNA24	180403	0
CCGAGACUGUGCCUCAGAUCCUGA	158	can-b1.6r1-67077	NA	16	siRNA24	180403	2
ACUGACGAGAACGAGGUCGACGGC	417	osa-b1.0r1-144013	NA	1	siRNA24	180404	0
UUUAAGUCUCUGAUGAAA	417	bvu-b1.2.2r1-17222	NA	39	siRNA24	180405	0
AGAACGGCUGUGGAGGAAGAAGGU	417	osa-b1.0r1-30914	NA	1	siRNA24	180406	0
AUUCCAUCUGUAUAAAAUCUCUUA	417	osa-b1.0r1-43556	NA	1	siRNA24	180407	0
AACGGACACCUCUCUAUAUGCAGA	417	sly-b2.5r1-80560	NA	14	siRNA24	180408	0
GGACACAAUGUUCUGAUAGGAUGU	417	gma-b1.0r1-31257	NA	9	siRNA24	180409	0
GGACACAAUGUUCUGAUAGGAUGU	197	gma-b1.0r1-11599	NA	9	siRNA24	180409	0
UUCAGAACCUGAAGAUAGAAGCCU	417	gma-b1.0r1-38186	NA	9	siRNA24	180410	0
GUUUGACAUUAACUCGAAGCACGC	417	mtr-b4.0r1-81457	NA	12	siRNA24	180411	0
GACCCGGUGGACACAGAAGGACCC	417	osa-b1.0r1-140665	NA	1	siRNA24	180412	0
CUAUGGCCCGUAGUGUUUCUGCAC	417	zma-b4r1-50740	NA	4	siRNA24	180413	0
UCCUAGUUGGACCGGACCGAC	417	gma-b1.0r1-29206	NA	9	siRNA24	180414	0
ACGAAACGUCUGGCUAAGAUAGCA	417	bdi-b1.0r1-51942	NA	7	siRNA24	180415	0
UUGGAAAUAUUGGAAAAUUGGCCU	417	sly-b2.5r1-53364	NA	14	siRNA24	180416	0
UUGGAAAUAUUAGAAAAUUGGCCU	207	sly-b2.5r1-144594	NA	14	siRNA24	180416	1
GAUGGUCGAUAUCUGAGCUUGCCU	417	can-b1.6r1-42963	NA	16	siRNA24	180417	0
ACUAAGUCGAGAGAAUUCAACACU	417	can-b1.6r1-18594	NA	16	siRNA24	180418	0
AGUAAUAAUAGCACAGUCGAUGGA	417	zma-b4r1-94645	NA	4	siRNA24	180419	0
AUACUUAUUGCAUGACUUAGGCUU	417	ghr-b1.1r1-72753	NA	18	siRNA24	180420	0
AAGAUUCGUGCUGCAAAAUGUACC	417	osa-b1.0r1-7763	NA	1	siRNA24	180421	0
AAGAUUCGUGCUGCAAAAUGUACC	101	osa-b1.0r1-30460	NA	1	siRNA24	180421	0
AUAAAUUUAGACGGCGAGACUACU	417	sly-b2.5r1-75185	NA	14	siRNA24	180422	0
AUAGCGAUUGUGGGUUCCCGGGAA	417	can-b1.6r1-14497	NA	16	siRNA24	180423	0
UCAAGAGCCGGAGUAGAUGGA	417	bdi-b1.0r1-11609	NA	7	siRNA21	180424	0
ACAAGCGAUUGGAAGAAGUAGAAG	417	ghr-b1.1r1-80185	NA	18	siRNA24	180425	0
ACAAGUGAUUGGAAGAAGUGGAAG	42	ghr-b1.1r1-23869	NA	18	siRNA24	180425	2
AAGGGAUGAAGUUAAGAUUGGAAU	417	egu-b5.1r1-399	NA	28	siRNA24	180426	0
AGGAGACCGAGAAACAGAAAUAAG	417	ccl-b1r1-6541	NA	34	siRNA24	180427	0
AUCUUAGGACUAAAGAGAGGGUAG	417	osa-b1.0r1-26034	NA	1	siRNA24	180428	0
ACUUAAUCACACUUUGAAUAAACU	417	gma-b1.0r1-31522	NA	9	siRNA24	180429	0
CAAGUAUAUCAUGUGAGUUGGACU	417	clt-b1r1-3099	NA	36	siRNA24	180430	0
CGCAGACCCGAUCGUUUUUAAGUC	417	gma-b1.0r1-54108	NA	9	siRNA24	180431	0
AUUCGGAAUGGACUUGAAGACGAC	417	mtr-b4.0r1-110479	NA	12	siRNA24	180432	0
AAUAAAUGAUAAGUUGGAUGACGU	417	nta-b0r1-5079	NA	17	siRNA24	180433	0
AAUAAAUGAUAAGUUGGAUGACGU	119	nta-b0r1-34201	NA	17	siRNA24	180433	0
AAUAAAUGAUAAGUUGGAUGACCA	286	nta-b0r1-32570	NA	17	siRNA24	180433	2
AAUAAAUGAUAAGUUGGAUGAUAU	177	nta-b0r1-1911	NA	17	siRNA24	180433	2
GACGUGACUCUCUAACUUGGCUC	417	ghr-b1.1r1-25593	NA	18	siRNA24	180434	0
UGGUAGCCUUACUCUUAGAGCGGC	417	mtr-b4.0r1-58610	NA	12	siRNA24	180435	0
GUCGCGACGGCAGAGAAGAGAAGC	417	bdi-b1.0r1-23429	NA	7	siRNA24	180436	0
GUGUGAACUUAAACUUAUGAUGGC	417	bdi-b1.0r1-25229	NA	7	siRNA24	180437	0
GUGUGAACUUAAACUUAUGAGGGC	225	bdi-b1.0r1-19226	NA	7	siRNA24	180437	1
AACGGCUAUAAAUAAUAUCUCACA	417	ppe-b2.0r1-20959	NA	22	siRNA24	180438	0
AACGGCUAAAAAUAACAUCUCACA	92	ppe-b2.0r1-25537	NA	22	siRNA24	180438	2
AACGGCUAGAAAUAAUAUAUCACA	69	ppe-b2.0r1-18144	NA	22	siRNA24	180438	2
AACGGACGAGUGAGUCGUGACAGA	417	can-b1.6r1-2704	NA	16	siRNA24	180439	0
AUAACCAGCUUAUCGAUCGGAGGA	417	ghr-b1.1r1-14320	NA	18	siRNA24	180440	0
AUAACCAGCUUAUCGAUCGGAGGA	88	ghr-b1.1r1-1234	NA	18	siRNA24	180440	0
AUAACCAGCUUAUCGAUCGGAGGA	69	gba-b1.0r1-35049	NA	19	siRNA24	180440	0
AUAAAUUAAGUAUCGGUGUUUAGG	417	oeu-b6r1-314	NA	29	siRNA24	180441	0
GGGAAUGAGAGAACAUAGAAUGAU	417	zma-b4r1-67945	NA	4	siRNA24	180442	0
GGGAAUGAGAGAACAUAGAAUGAU	90	zma-b4r1-81226	NA	4	siRNA24	180442	0
AACGGGCCCAAUUCGGUAAGAACU	417	ghr-b1.1r1-29442	NA	18	siRNA24	180443	0
AACGGGCCCAAUUCGGUAAGAACU	109	gba-b1.0r1-45779	NA	19	siRNA24	180443	0
AACGGGCUCAAUUCGGUAAGAACC	179	ghr-b1.1r1-38543	NA	18	siRNA24	180443	2
AACGGGCCUAAUUCGGUAAGAACC	105	ghr-b1.1r1-9776	NA	18	siRNA24	180443	2
AACGGACCCAAUUCGGUAAGAACC	330	gba-b1.0r1-26688	NA	19	siRNA24	180443	2
AACGGACCCAAUUCGGUAAGAACC	67	gba-b1.0r1-67256	NA	19	siRNA24	180443	2
AUUCUGAAUCUGUCUGAACAUAUU	417	sly-b2.5r1-136539	NA	14	siRNA24	180444	0
GAACUGUGAAUGAAUGGACAAACC	417	gba-b1.0r1-31618	NA	19	siRNA24	180445	0
AUACGGACUCAGUAUAAGAUUAUU	417	ghr-b1.1r1-98906	NA	18	siRNA24	180446	0
AUACGGACUCAGUAUAAGAUUAUU	186	gba-b1.0r1-57298	NA	19	siRNA24	180446	0
ACCGUGACACCCUAGACUCUAAAU	417	zma-b4r1-100567	NA	4	siRNA24	180447	0
AAUGUGGUACAGAAUUUGAAUGAU	417	bdi-b1.0r1-60698	NA	7	siRNA24	180448	0
CAGAUUAGACGCCUAUUCCUCGAU	417	csa-b2r1-32260	NA	35	siRNA24	180449	0
AUGAGUGAUGUGGAUUUAAGGUAU	417	csi-b2r1-32687	NA	33	siRNA24	180450	0
AUCCUGAAUCCGUCUUUGAGAGCU	417	sly-b2.5r1-64159	NA	14	siRNA24	180451	0
AAAGAUUAGGAAGAGGCAUUGUAC	417	ghr-b1.1r1-45346	NA	18	siRNA24	180452	0
AAGGCUCGCUGAUUUAAGAUCGCA	417	ghr-b1.1r1-58165	NA	18	siRNA24	180453	0
AUCGGACACCGGGUGAUUUAAACC	417	can-b1.6r1-8875	NA	16	siRNA24	180454	0
AUCGGACACCGGGUGAUUUAAACC	122	can-b1.6r1-31248	NA	16	siRNA24	180454	0
AUCGGACAUCGGGUGAUUUAAACC	273	can-b1.6r1-15196	NA	16	siRNA24	180454	1
CCGUGGAUCAAGAUACAACCU	417	pab-b1.0cr1-13955	NA	47	siRNA21	180455	0
AUUGGAGUACUCCUGAAUUGUGGG	417	mtr-b4.0r1-4163	NA	12	siRNA24	180456	0
CAUUGUGACAGUGUGGAACAA	417	tae-b1r1-53697	NA	3	siRNA21	180457	0
AAUAGAGAUGGGUUGGAGAUAAUC	417	lsa-b8r1-1434	NA	37	siRNA24	180458	0
AACGACGCCAGUAGCAUUAACGCC	417	zma-b4r1-104683	NA	4	siRNA24	180459	0
AUGGGUACGACUGUCUUGAGAAGU	417	gma-b1.0r1-48218	NA	9	siRNA24	180460	0
AUGGAUACGACUGUCUUGAGAAGU	241	gma-b1.0r1-48219	NA	9	siRNA24	180460	1
AUACAUGGAGACGGAAUUAGAAUU	417	sly-b2.5r1-102661	NA	14	siRNA24	180461	0
AGCAACCCGCGGAAUUGUCGACGA	417	zma-b4r1-85429	NA	4	siRNA24	180462	0
AGAGGUGUGAUGUAGACAGGCUAA	417	nta-b0r1-24843	NA	17	siRNA24	180463	0
AGAAGUGUGAUGUAGACAGCCUAA	30	nta-b0r1-20944	NA	17	siRNA24	180463	2
AGGAUCGAUCUCAUACAAUACAUA	417	csi-b2r1-13374	NA	33	siRNA24	180464	0
AGGAUCGAUCUCAUACAAUAUAUA	326	csi-b2r1-27647	NA	33	siRNA24	180464	1
AGGAACGAUCUCAUACAAUACAUA	292	csi-b2r1-70310	NA	33	siRNA24	180464	1
AGGACCGAUCUCAUACAAUACAUA	259	csi-b2r1-59830	NA	33	siRNA24	180464	1
AGGACCGAUCUCAUACAAUACAUA	220	csi-b2r1-42152	NA	33	siRNA24	180464	1
AGGAUCGCUCUCAUACAAUACAUA	202	csi-b2r1-5387	NA	33	siRNA24	180464	1
AGGACCGAUCUCAUACAAUACAUA	131	csi-b2r1-10871	NA	33	siRNA24	180464	1
AGGAUCGAUCUCAUACAAUAUAUA	124	csi-b2r1-65307	NA	33	siRNA24	180464	1
AGGAUCGAUCUCAUACAAUAUAUA	124	csi-b2r1-8365	NA	33	siRNA24	180464	1
AGGAUCGAUCUCAUACAAUAUAUA	35	csi-b2r1-11934	NA	33	siRNA24	180464	1
AGGACCGAUCUCAUACAAUACAUA	17	ccl-b1r1-2711	NA	34	siRNA24	180464	1
AGGACUGAUCUCAUACAAUACAUA	335	csi-b2r1-35233	NA	33	siRNA24	180464	2
AGGAUCGCUCUCAUACAAUAUAUA	162	csi-b2r1-41526	NA	33	siRNA24	180464	2
AGGAUCGCUCUCAUACAAUAUAUA	90	csi-b2r1-15665	NA	33	siRNA24	180464	2
AGGACCGAUCUCAUACAAUACACA	89	csi-b2r1-69770	NA	33	siRNA24	180464	2
AGGACUGAUCUCAUACAAUACAUA	74	csi-b2r1-16094	NA	33	siRNA24	180464	2
AGGAUCGCUCUCAUACAAUAGAUA	32	csi-b2r1-2519	NA	33	siRNA24	180464	2
AGGAUCGCUCUCAUACAAUAUAUA	26	csi-b2r1-33570	NA	33	siRNA24	180464	2
AGGACCGAUCUCAUAUAAUACAUA	18	ccl-b1r1-11261	NA	34	siRNA24	180464	2
AUGACGAAUGUGAACAAGACAAUG	417	gma-b1.0r1-482	NA	9	siRNA24	180465	0
CAAAAAGACGUAUGAACUUAACGC	417	mtr-b4.0r1-34992	NA	12	siRNA24	180466	0
ACUGAACUUGUAGAGGGAUCCGUC	417	gba-b1.0r1-5239	NA	19	siRNA24	180467	0
ACUGAACUUGUAGAGGGAUCCGUC	403	gba-b1.0r1-49214	NA	19	siRNA24	180467	0
CCUAACCGAUCGCCGGGAGAGGGC	417	zma-b4r1-19970	NA	4	siRNA24	180468	0
AGUGACAUGAAAUUAUCCGUCGUA	417	tae-b1r1-16525	NA	3	siRNA24	180469	0
UGCAUGUGUUCGGUAGAGCAGUCU	417	tae-b1r1-25497	NA	3	siRNA24	180470	0
AAGGUGACGGAUUAUAGGCCCAUC	417	mdm-b3.0r1-81624	NA	21	siRNA22	180471	0
AAGGUGACGGAUUAUAGGCCCAUC	70	mdm-b3.0r1-15944	NA	21	siRNA24	180471	0
AUGAGAAUAUUGGAUUUAGAACUU	417	gma-b1.0r1-44124	NA	9	siRNA24	180472	0
UUGGAAACUUGGAUAGCAGAUUA	218	bna-b1r1-38627	NA	30	siRNA24	180473	0
UUGGAAACUUGGAUAGCAGAUUA	13	bna-b1r1-5010	NA	30	siRNA24	180473	0
UUGGAAACUUGGAUAGCAGAUUA	417	bol-b1.0r1-440	NA	31	siRNA23	180473	0
UUGGAAACUUGGAUAGCAGAUUA	400	bol-b1.0r1-9230	NA	31	siRNA23	180473	0
UUGGAAACUUGGAUAGCAGAUUA	362	bol-b1.0r1-18808	NA	31	siRNA23	180473	0
UUGGAAACUUGGAUAGCAGAUUA	289	bol-b1.0r1-6845	NA	31	siRNA23	180473	0
UUGGAAACUUGGAUAGCAGAUUA	273	bol-b1.0r1-16264	NA	31	siRNA23	180473	0
UUGGAAACUUGGAUAGCAGAUUA	183	bol-b1.0r1-19073	NA	31	siRNA23	180473	0
UUGGAAACUUGGAUAGCAGAUUA	56	bol-b1.0r1-18184	NA	31	siRNA23	180473	0
UUGGAAACUUGGAUAGCAGAUUA	105	bra-b1r1-21379	NA	32	siRNA24	180473	0
UUGGAAACUUGGAUAGCAGAUUA	43	bra-b1r1-13128	NA	32	siRNA23	180473	0
UUGGAAACUUGGAUAGCAGAUUA	28	bra-b1r1-16490	NA	32	siRNA24	180473	0
UUGGAAACUUGGAUAGCAGAUUA	28	bra-b1r1-34913	NA	32	siRNA24	180473	0
UUGGAAACUUGGAUAGCAGAUUA	25	bra-b1r1-20422	NA	32	siRNA24	180473	0
UUGGAAACUUGGAUAGCAGAUUA	25	bra-b1r1-35687	NA	32	siRNA24	180473	0
UUGGAAACUUGGAUAGCAGAUUA	24	bra-b1r1-30287	NA	32	siRNA24	180473	0
UUGGAAACUUGGAUAGCAGAUUA	22	bra-b1r1-30875	NA	32	siRNA24	180473	0
UUGGAAACUUGGAUAGCAGAUUA	17	bra-b1r1-23335	NA	32	siRNA24	180473	0
UUGGAAACUUGGAUAGCAGAUUA	13	bra-b1r1-12848	NA	32	siRNA24	180473	0
UUGAAAACUUGGAUAGCAGAUUA	32	bna-b1r1-22922	NA	30	siRNA24	180473	1
UUGAAAACUUGGAUAGCAGAUUA	206	bol-b1.0r1-20914	NA	31	siRNA23	180473	1
UUGGAAACUUAGAUAGCAGAUUA	155	bol-b1.0r1-2367	NA	31	siRNA23	180473	1
UUGGAAACAUGGAUAGCAGAUUA	132	bol-b1.0r1-10064	NA	31	siRNA23	180473	1
UUGGAAACUUUGAUAGCAGAUUA	48	bol-b1.0r1-2141	NA	31	siRNA23	180473	1
UUGAAAACUUGGAUAGCAGAUUA	16	bra-b1r1-20157	NA	32	siRNA24	180473	1
UUGGAAACACGGAUAGCAGAUUA	207	bol-b1.0r1-21153	NA	31	siRNA23	180473	2
UUGAAAACUUGGAUAGCAGAAUA	132	bol-b1.0r1-7100	NA	31	siRNA23	180473	2
UUGGAAACAAGGAUAGCAGAUUA	90	bol-b1.0r1-1269	NA	31	siRNA23	180473	2
UUGGAAACAAGGAUAGCAGAUUA	66	bol-b1.0r1-2142	NA	31	siRNA24	180473	2
CUGGAGACUUGGAUAGCAGAUUA	30	bol-b1.0r1-12062	NA	31	siRNA23	180473	2
UUGGAAACAAGGAUAGCAGAUUA	89	bra-b1r1-7181	NA	32	siRNA24	180473	2
UUGGAAACAAGGAUAGCAGAUUA	25	bra-b1r1-35529	NA	32	siRNA24	180473	2
UUGGAAACACGGAUAGCAGAUUA	24	bra-b1r1-5311	NA	32	siRNA24	180473	2
UUGGAAACAAGGAUAGCAGAUUA	20	bra-b1r1-15461	NA	32	siRNA24	180473	2
UUGGAAACAAGGAUAGCAGAUUA	20	bra-b1r1-9515	NA	32	siRNA24	180473	2
UUGGAAACAAGGAUAGCAGAUUA	19	bra-b1r1-33964	NA	32	siRNA24	180473	2
AGGACCGGGACCGAAUGCAAUGCU	416	zma-b4r1-112661	NA	4	siRNA24	180474	0
AUCUGACCCUCUUUUUUUAAGCCU	416	osa-b1.0r1-118792	NA	1	siRNA24	180475	0
AUUGGUGCGGUUCAAUCAGAU	416	gba-b1.0r1-48557	miR171	19	siRNA21	180476	0
AUUGGUGCGGUUCAAUCAGAU	407	gba-b1.0r1-48558	miR171	19	siRNA21	180476	0
AAGAGAGACGGGUAGAUUUAGCCU	416	mdm-b3.0r1-49546	NA	21	siRNA24	180477	0
GGGGUCGAGUCACGGAUGGUCGGA	416	oeu-b6r1-45441	NA	29	siRNA24	180478	0
UAAACGUUUUGGUACCGUGAGG	416	osa-b1.0r1-37658	NA	1	siRNA24	180479	0
UCACUGGACGCGUGUGAAAGCCU	416	sly-b2.5r1-141179	NA	14	siRNA24	180480	0
UUGACUGAGAUGGGGUCUGAACCC	416	mtr-b4.0r1-58899	NA	12	siRNA24	180481	0
ACAUGGCGACGACAGUGAGGACGC	416	zma-b4r1-32823	NA	4	siRNA24	180482	0
AUUUGAACAUCUGCCAAAUGACCU	416	gma-b1.0r1-46181	NA	9	siRNA24	180483	0
AAGCAGGGAUCACAGAUAGAACAC	416	stu-b4.04r1-6493	NA	15	siRNA24	180484	0
AGUUGAGACUGUCCGUGAAAUCCU	416	gma-b1.0r1-61065	NA	9	siRNA24	180485	0
AUUAGUCGAGGUACAUAUGAAAGU	416	can-b1.6r1-37360	NA	16	siRNA24	180486	0
ACGGAAUGAAGUUUGAAAUAGGGA	416	zma-b4r1-37187	NA	4	siRNA24	180487	0
AGACAGGCUGGAAAAAAGAGGAUG	416	osa-b1.0r1-39467	NA	1	siRNA24	180488	0
AGCAGACACAACUGAUGGACAGUC	416	oeu-b6r1-24436	NA	29	siRNA24	180489	0
ACUAGCAAGUAGGAUAUCAUGGGU	416	mes-b6r1-8559	NA	26	siRNA24	180490	0
ACUAGCAAGUAGGAUAUCAUGGGU	45	mes-b6r1-30167	NA	26	siRNA24	180490	0
GCGUAGUUGGACUGACGCACGGGC	416	bdi-b1.0r1-58412	NA	7	siRNA24	180491	0
ACAGAAGUCACUGUAGAAUGAUGC	416	bdi-b1.0r1-2150	NA	7	siRNA24	180492	0
UCUAUAAAGUGUAGACGGUGGAAA	416	csi-b2r1-42518	NA	33	siRNA24	180493	0
AAUGAAAAACUAGUAGUCUACCUU	416	osa-b1.0r1-42057	NA	1	siRNA24	180494	0
UCUCUAAUUGCACUGUAAAAUGGC	416	csi-b2r1-7462	NA	33	siRNA24	180495	0
AUAACCGACCGUAGAAGAUGAACG	416	bna-b1r1-86106	NA	30	siRNA24	180496	0
AUAACCGACUGUAGAAGAUGAACG	309	bna-b1r1-8270	NA	30	siRNA24	180496	1
AGAUUGGACAAUAAUUAGAAGACU	416	gma-b1.0r1-17193	NA	9	siRNA24	180497	0
AAAGACAGUUCGAUGCACAAAACA	416	stu-b4.04r1-32903	NA	15	siRNA24	180498	0
AAAGACAGUUCGAUGCACAAAACA	406	stu-b4.04r1-59895	NA	15	siRNA24	180498	0
AAAGACAGAUCGAUGCACAAAACA	212	stu-b4.04r1-49716	NA	15	siRNA24	180498	1
AAAGACAGUUCGAUGCACAAAAGU	116	stu-b4.04r1-60620	NA	15	siRNA24	180498	2
AGGUAGAACUAAAGGUACGAUUGU	416	bna-b1r1-4569	NA	30	siRNA24	180499	0
AGAUAGAACUAAAGGUAUGAUUGU	240	bna-b1r1-31177	NA	30	siRNA24	180499	2
AGAUAGAACUAAAGGUACAAUUGU	96	bna-b1r1-19385	NA	30	siRNA24	180499	2
AGAUAGAACUAAAGGUAUGAUUGU	60	bna-b1r1-93488	NA	30	siRNA24	180499	2
AGGUAGAAUUAAAGGUAUGAUUGU	78	bol-b1.0r1-14250	NA	31	siRNA24	180499	2
AGAUAGAACUAAAGGUAUGAUUGU	67	bol-b1.0r1-19666	NA	31	siRNA24	180499	2
AGGUAGAACUAAAGGUAUGACUGU	58	bol-b1.0r1-17185	NA	31	siRNA24	180499	2
AGAUAGAACUAAAGGUAUGAUUGU	40	bol-b1.0r1-13271	NA	31	siRNA24	180499	2
AGAUAGAACUAAAGGUAUGAUUGU	19	bol-b1.0r1-6957	NA	31	siRNA24	180499	2
AUCAGAAGUCUCGAGUUUGAAUCA	416	stu-b4.04r1-60076	NA	15	siRNA24	180500	0
AAUGACUUAUUUUCGUCGGCCUGG	416	zma-b4r1-126546	NA	4	siRNA24	180501	0
AUUGAAGCAGAACUCGAGAAGAAG	416	stu-b4.04r1-50591	NA	15	siRNA24	180502	0
UCAGGCGAGGACGUGGCGUUG	416	bdi-b1.0r1-59958	NA	7	siRNA24	180503	0
AAAAUAUAGACAACCUUAAAUCGU	416	fve-b2.0r1-42181	NA	24	siRNA24	180504	0
CUGGACGAGAUGACGAGUGGACGC	416	zma-b4r1-122431	NA	4	siRNA24	180505	0
GAUAAAAUGUCGAAAUUGUUAGGC	416	mtr-b4.0r1-43748	NA	12	siRNA24	180506	0
GAUAAAAUGUCGAAAUUGUUAGGC	373	mtr-b4.0r1-1890	NA	12	siRNA24	180506	0
GAUAAAAUGUCGAAAUUGUUAGGC	354	mtr-b4.0r1-106422	NA	12	siRNA24	180506	0
GAUAAAAUGUCGAAAUUGUUAGGC	342	mtr-b4.0r1-6849	NA	12	siRNA24	180506	0
GAUAAAAUGUCGAAAUUGUUAGGC	168	mtr-b4.0r1-79835	NA	12	siRNA24	180506	0
GAUAAAAUGUCGAAAUUGUUAGGC	130	mtr-b4.0r1-15709	NA	12	siRNA24	180506	0
GAUAAAAUGUCGAAAUUGUUAGGC	62	mtr-b4.0r1-53474	NA	12	siRNA24	180506	0
GAUAAAAUGUCGAAAUUGUUAGGC	61	mtr-b4.0r1-22120	NA	12	siRNA24	180506	0
GGUAAAAUGUCGAAAUUGUUAGGC	374	mtr-b4.0r1-11231	NA	12	siRNA24	180506	1
GGUAAAAUGUCGAAAUUGUUAGGC	217	mtr-b4.0r1-29139	NA	12	siRNA24	180506	1
GGUAAAAUGUCGAAAUUGUUAGGC	191	mtr-b4.0r1-10824	NA	12	siRNA24	180506	1
GACAAAAUGUCGAAAUUGUUAGGC	158	mtr-b4.0r1-64213	NA	12	siRNA24	180506	1
GAUAAAAUGUUGAAAUUGUUAGGC	110	mtr-b4.0r1-87280	NA	12	siRNA24	180506	1
GACAAAAUGUCGAAAUUGUUAGGC	105	mtr-b4.0r1-78509	NA	12	siRNA24	180506	1
GAUAAAGUGUCGAAAUUGUUAGGC	100	mtr-b4.0r1-4117	NA	12	siRNA24	180506	1
GGUAAAAUGUCGAAAUUGUUAGGC	92	mtr-b4.0r1-61207	NA	12	siRNA24	180506	1
GAUAAAAUGUUGAAAUUGUUAGGC	80	mtr-b4.0r1-16463	NA	12	siRNA24	180506	1
GACAAAAUGUCGAAAUUGUUAGGC	65	mtr-b4.0r1-46231	NA	12	siRNA24	180506	1
GGUAAAAUGUCGAAAUUGUUAGGC	58	mtr-b4.0r1-99948	NA	12	siRNA24	180506	1
AGAAGACUAUGAAGUAUAAACUGA	416	sly-b2.5r1-90117	NA	14	siRNA24	180507	0
UGUGAACUGUAAUAUG	416	zma-b4r1-36171	NA	4	siRNA24	180508	0
AUACAUUGUUAUAUGCAGGACUGG	416	mtr-b4.0r1-96661	NA	12	siRNA24	180509	0
AUACAUUAUUAUAUGCAGGACCGG	137	mtr-b4.0r1-26418	NA	12	siRNA24	180509	2
AGAAUUCAUUGAUGAUUGUUAAAG	416	sly-b2.5r1-99619	NA	14	siRNA24	180510	0
AGAACUGAGAAAGAAUGAAAAUUU	416	sly-b2.5r1-97058	NA	14	siRNA24	180511	0
AGAACUGAGAAAGAAUGAAAAUUU	59	sly-b2.5r1-97057	NA	14	siRNA24	180511	0
CGAAGACCCGUAGGAGAGAGAC	416	zma-b4r1-120898	NA	4	siRNA22	180512	0
AUUUCGAGACACACGUGAACCAUC	416	gma-b1.0r1-8986	NA	9	siRNA24	180513	0
AGGGACGGACCCAUGAAGGGCUUA	416	oeu-b6r1-52640	NA	29	siRNA24	180514	0
AUCUGAGAUCUCUGAGAUUGUCCU	416	mdm-b3.0r1-86791	NA	21	siRNA24	180515	0
ACGGAUGAGUCAUCUGUAACGGGC	416	osa-b1.0r1-79672	NA	1	siRNA24	180516	0
AGGAACUCAUCCAACGGGAAAUGA	416	csi-b2r1-4388	NA	33	siRNA24	180517	0
AGGAACUCAUCCAACGGGAAAUGA	218	csi-b2r1-21559	NA	33	siRNA24	180517	0
AGGAACUCAUCCAACGGGAAAUGA	110	csi-b2r1-54292	NA	33	siRNA24	180517	0
AGGAACUCAUCCAACGGGAAAUGA	103	csi-b2r1-7817	NA	33	siRNA24	180517	0
AGGAACUCAUCCAACGGGAAAUGA	77	csi-b2r1-4387	NA	33	siRNA24	180517	0
AGGAACUCAUCCAACAGGAAAUGA	147	csi-b2r1-7818	NA	33	siRNA24	180517	1
AGGAACUUAUCCAACGGGAAAUGA	56	csi-b2r1-10938	NA	33	siRNA24	180517	1
AGGAACUCAUCAAACGGGAAAUGA	52	csi-b2r1-29142	NA	33	siRNA24	180517	1
AGGAACUCAUCCAACUGGAAAUGA	41	csi-b2r1-7819	NA	33	siRNA24	180517	1
AGGAACUCAUCAAACGGAAAAUGA	408	csi-b2r1-27083	NA	33	siRNA24	180517	2
AGGAACUCAUCAAACGGAAAAUGA	206	csi-b2r1-52246	NA	33	siRNA24	180517	2
AGGAACUCAUCAAACGGAAAAUGA	187	csi-b2r1-36376	NA	33	siRNA24	180517	2
AGGAACUCAUUCAACGGAAAAUGA	37	csi-b2r1-54724	NA	33	siRNA24	180517	2
AGGUUAGGACCUGACUCGACUCGG	416	ghr-b1.1r1-110746	NA	18	siRNA24	180518	0
AGGUUAGGACCUGACUCGACCCGG	79	gba-b1.0r1-22671	NA	19	siRNA24	180518	1
GAGACAUUCUGAAACCUGAGA	416	sly-b2.5r1-23910	NA	14	siRNA24	180519	0
GAGACAUUCUGAAACCUGAGA	67	sly-b2.5r1-56598	NA	14	siRNA24	180519	0
UGGAAGUUUGGAUCUAAACACGGC	416	osa-b1.0r1-90740	NA	1	siRNA24	180520	0
UGAAAGUUUGGAUAUAAACACGGC	84	osa-b1.0r1-115477	NA	1	siRNA24	180520	2
AUGGACACUUUAGGGCAACCGGGC	416	bdi-b1.0r1-36072	NA	7	siRNA24	180521	0
AUGGGCACUUUAGGGCAAACGGGC	52	bdi-b1.0r1-9542	NA	7	siRNA24	180521	2
UGUGAAUUUUGACAGUUGAGCAUA	416	egu-b5.1r1-44941	NA	28	siRNA24	180522	0
UGUGAAUUUUGACAGUUGAGCAUA	288	egu-b5.1r1-44141	NA	28	siRNA24	180522	0
UGUGAAUUUUGACAGUUGAGCAUA	225	egu-b5.1r1-33893	NA	28	siRNA24	180522	0
UGUGAAUUUUGACAGUUGAGCAUA	120	egu-b5.1r1-48914	NA	28	siRNA24	180522	0
AGGGAGUAGGAGAAUGAAUGUGCA	416	mtr-b4.0r1-117214	NA	12	siRNA24	180523	0
AGGUGACGUACCAUUGAACAACGA	416	osa-b1.0r1-90999	NA	1	siRNA24	180524	0
AAGAGAUUAUGGACAGCAGGUAUU	416	oeu-b6r1-20103	NA	29	siRNA24	180525	0
AAGAGAUUAUAGAUAGCAGGUAUU	195	oeu-b6r1-20579	NA	29	siRNA24	180525	2
AGAACGUUCUUGGACCAUAGGCAU	416	mes-b6r1-3951	NA	26	siRNA24	180526	0
GGAACGUCCUUGGACCAUAGGCAU	132	mes-b6r1-35992	NA	26	siRNA24	180526	2
GGAACGUCCUUGGACCAUAGGCAU	31	mes-b6r1-21629	NA	26	siRNA24	180526	2
AUAUCUCUGCGUGCAACUGUAGUU	416	mtr-b4.0r1-57384	NA	12	siRNA24	180527	0
AGAGUCUGGCUAAUGAGAUGGAUG	416	mtr-b4.0r1-30918	NA	12	siRNA24	180528	0
UGAAGAGAACUACGAUGACGGCGC	416	zma-b4r1-95999	NA	4	siRNA24	180529	0
UGAAGAGAACUACGAUGACGGCGC	134	zma-b4r1-13092	NA	4	siRNA24	180529	0
UGAAGAGAACUACGAUGGCGGCGC	81	zma-b4r1-27010	NA	4	siRNA24	180529	1
GAUAGCCCCGCCAGAUCGACCGAC	416	zma-b4r1-51583	NA	4	siRNA24	180530	0
AAGUAGCGAGUCGUGGACUGACCU	416	can-b1.6r1-80211	NA	16	siRNA24	180531	0
AAGUAGCGAGUCAUGGACUGACCU	318	can-b1.6r1-80375	NA	16	siRNA24	180531	1
AUGAUGUUGUAUUCUGAGGAAGAC	416	osa-b1.0r1-27131	NA	1	siRNA24	180532	0
CGAUAUCUUAUCUGCAGAAGGCCU	416	zma-b4r1-93686	NA	4	siRNA24	180533	0
UGAUUUAUGAUAGAACGUUAAGGC	416	mtr-b4.0r1-34523	NA	12	siRNA24	180534	0
UCGGAUGUAAAUGUUGUAAGGC	416	stu-b4.04r1-35233	NA	15	siRNA24	180535	0
AACGAACGCUGAACAGAGACGCGG	416	bna-b1r1-84846	NA	30	siRNA24	180536	0
AAAAAUUCACUAAUCACGGACUGC	416	bna-b1r1-92565	NA	30	siRNA24	180537	0
AAAAAUUCACCAAUCGCGGACUGC	110	bna-b1r1-4884	NA	30	siRNA24	180537	2
GAACAUCUUCGAAGACUCGCGCCU	416	osa-b1.0r1-121670	NA	1	siRNA24	180538	0
GUAGAUCCGCCUCUGUUACCGGGC	416	osa-b1.0r1-142810	NA	1	siRNA24	180539	0
CGGAAUAAGCAGGGUCGACGACGU	416	zma-b4r1-86759	NA	4	siRNA24	180540	0
CGGAAGCAGCAGGGUCGACGACGU	222	zma-b4r1-124518	NA	4	siRNA24	180540	2
CGGAAUCAGCAGGAUCGACGACGU	147	zma-b4r1-63282	NA	4	siRNA24	180540	2
CGGAAUAAGCAUGAUCGACGACGU	58	zma-b4r1-72122	NA	4	siRNA24	180540	2
CGGAAUCAACAGGGUCGACGACGU	41	zma-b4r1-102418	NA	4	siRNA24	180540	2
GUACUAUAAAGUGUCUCGUUCGGU	416	osa-b1.0r1-28162	NA	1	siRNA24	180541	0
UGCGGAUGUGCAUCGACUAUAGAG	416	csi-b2r1-60066	NA	33	siRNA22	180542	0
AUUAAAUUGUAGUACUAAUUGGCU	416	mdm-b3.0r1-38288	NA	21	siRNA24	180543	0
AUCGCUGAAUAACUUUAUUUCCCU	416	zma-b4r1-25657	NA	4	siRNA24	180544	0
AGAUGUUGUCUUGUAGCCUUGGCC	416	osa-b1.0r1-6036	NA	1	siRNA24	180545	0
UACGAACCAGGAUUUAAUGAGC	416	mes-b6r1-5249	NA	26	siRNA22	180546	0
ACGAGACCCCAGAUCGACAGCAGG	416	fve-b2.0r1-42466	NA	24	siRNA24	180547	0
ACGAGACCCCAGAUCGACAGCAGG	185	fve-b2.0r1-53643	NA	24	siRNA24	180547	0
ACGAGACCCCAGAUCGACAGCAGG	181	fve-b2.0r1-52385	NA	24	siRNA24	180547	0
ACGAGACCCCAGAUCGACAGCAGG	151	fve-b2.0r1-26980	NA	24	siRNA24	180547	0
ACGAGACCCCAGAUCGACAGCAGG	145	fve-b2.0r1-12446	NA	24	siRNA24	180547	0
ACGAGACCCCAGAUCGACAGCAGG	111	fve-b2.0r1-5232	NA	24	siRNA24	180547	0
ACGAGACCCCAGAUCGACAGCAGG	78	fve-b2.0r1-28775	NA	24	siRNA24	180547	0
ACGAGACCCUAGAUCGACAGCAGG	325	fve-b2.0r1-10708	NA	24	siRNA24	180547	1
ACGAGACCCCAGAUUGACAUCAGG	240	fve-b2.0r1-43766	NA	24	siRNA24	180547	2
ACGAGACCCCAGAUUGACAUCAGG	130	fve-b2.0r1-2417	NA	24	siRNA24	180547	2
ACGAGACCCCAGAUUGACAUCAGG	68	fve-b2.0r1-45827	NA	24	siRNA24	180547	2
ACGAGACCCCAGAUUGACAUCAGG	39	fve-b2.0r1-6838	NA	24	siRNA24	180547	2
CCUGGCGCAGAACCCUACCCU	416	gma-b1.0r1-35442	NA	9	siRNA21	180548	0
GGUUUUGGUCUGAGACCUUAGAGC	416	mtr-b4.0r1-8335	NA	12	siRNA24	180549	0
UAUAGGCUCUGAACUCGGCGGCCC	416	mtr-b4.0r1-100537	NA	12	siRNA24	180550	0
UAUAGGCUCUGAACUCGGCGGCCC	239	mtr-b4.0r1-52125	NA	12	siRNA24	180550	0
UAUAGGCUCUGAACUUGGCGUCCC	124	mtr-b4.0r1-33970	NA	12	siRNA24	180550	2
UUAAGUUGUUCACUUUGGAGGAGC	416	mtr-b4.0r1-103359	NA	12	siRNA24	180551	0
GUGUAUAUUACGCUAUGUAGGACU	416	sly-b2.5r1-100154	NA	14	siRNA24	180552	0
AAGCUUGAGGUGGUCUGAAUA	416	bol-b1.0r1-11520	NA	31	siRNA21	180553	0
AAGCUUGAGGUGGUCUGGAUU	104	bol-b1.0r1-19924	NA	31	siRNA21	180553	2
AACUUGAGAUGGGGUGUUAGAAUC	416	gma-b1.0r1-24919	NA	9	siRNA24	180554	0
AACUUGAGAUGGGGUGUUAGAAUC	284	gma-b1.0r1-72534	NA	9	siRNA24	180554	0
AACUUGAGAAGGGGUGUUAGAAUC	249	gma-b1.0r1-62309	NA	9	siRNA24	180554	1
AACUUGAGAGGGGAUGUUAGAAUC	280	gma-b1.0r1-42782	NA	9	siRNA24	180554	2
UAAAUUGUAUAAUUCGUAGGCCU	416	sly-b2.5r1-9561	NA	14	siRNA23	180555	0
UAAAUUGUAUAAUUCGUUAGCCU	402	sly-b2.5r1-46047	NA	14	siRNA24	180555	2
UAAAUUGUAUAAUUCGUUGUCCU	37	sly-b2.5r1-39150	NA	14	siRNA24	180555	2
AAAUAAACUCUGAAAAAAAAACCU	416	osa-b1.0r1-77627	NA	1	siRNA24	180556	0
AGGAGAACAAAGGGUUUAUAAGCC	416	mac-b2r1-4591	NA	25	siRNA24	180557	0
ACUUGGUGUAGGACAUUGUUUGGA	416	atr-b1r1-37048	NA	46	siRNA24	180558	0
CAAGGUCGGCAUCCAGACGUG	416	stu-b4.04r1-13967	NA	15	siRNA24	180559	0
AAUAAAGGAUCUGCUGGAGACAGC	416	zma-b4r1-70580	NA	4	siRNA24	180560	0
UAGAGAACUAUGAAGCACGGACAC	416	mtr-b4.0r1-114663	NA	12	siRNA24	180561	0
AUUCACCCUGGUCGGUUGACGGUC	416	zma-b4r1-89589	NA	4	siRNA24	180562	0
AACAAGCAGAGCUCAAAACACUAA	416	ghr-b1.1r1-25922	NA	18	siRNA24	180563	0
AACAAGCAGAGCUCAAAACACCAA	98	ghr-b1.1r1-22338	NA	18	siRNA24	180563	1
AACAAGCAGAGCUCAAAACACCAA	75	ghr-b1.1r1-49713	NA	18	siRNA24	180563	1
AACAAGCAGAGCUCAAAACACCAA	120	gba-b1.0r1-61432	NA	19	siRNA24	180563	1
AGGUGUCAGACGCGUUGGUACAGG	416	ghr-b1.1r1-141005	NA	18	siRNA24	180564	0
CCUUGCUCUGAUACCACUUGUUGG	416	sly-b2.5r1-121717	NA	14	siRNA24	180565	0
CCUUGCUCUGAUACCACUUGUUGG	169	sly-b2.5r1-107096	NA	14	siRNA24	180565	0
CCUGGCUCUGAUACCACUUGUUGG	74	can-b1.6r1-33722	miR5139	16	siRNA24	180565	1
CCGGGCUCUGAUACCACUUGUUGG	37	fve-b2.0r1-13918	NA	24	siRNA24	180565	2
CCUCGCUCUGAUACCACUUGUUAG	3	ccm-b0.1r1-33144	NA	45	siRNA22	180565	2
GAGGUGACGUAGAGUUUGUGUGGC	416	fve-b2.0r1-46106	NA	24	siRNA24	180566	0
ACCAGUGGACUAGAGAAUCGCAGC	416	bdi-b1.0r1-1418	NA	7	siRNA24	180567	0
AAGGGCUCCAAAACUUUGAAUUUU	416	mdm-b3.0r1-70635	NA	21	siRNA24	180568	0
AAGGGCUCCAAAACUUUGAAUUUU	153	mdm-b3.0r1-1299	NA	21	siRNA24	180568	0
AAGGGCUCCAAAACUUUAAAUCUU	330	mdm-b3.0r1-56413	NA	21	siRNA24	180568	2
ACUUCAGGGCUAGUUUUGGAACCC	416	zma-b4r1-116301	NA	4	siRNA24	180569	0
AAGCAUUGAUAUAUAGGACGAGAC	416	mtr-b4.0r1-99774	NA	12	siRNA24	180570	0
AUAGUCACUCUCUCGUCGGUUUUC	416	ghr-b1.1r1-16955	NA	18	siRNA24	180571	0
AUAGUCACUCUCUCGUCGGUUUUC	176	gba-b1.0r1-1032	NA	19	siRNA24	180571	0
AUAGUCACUCUCUCGUCGGUUUUC	170	gba-b1.0r1-8573	NA	19	siRNA24	180571	0
AUAACGGUCCAGCAGUAUUUCUCU	416	mdm-b3.0r1-12635	NA	21	siRNA24	180572	0
GAGCUUUAACUCAAUUGACGUUAG	416	csa-b2r1-22553	NA	35	siRNA24	180573	0
AAAGAGCGCUGAGAAGCUGGAGCC	416	zma-b4r1-111938	NA	4	siRNA24	180574	0
ACGGUCGUAGCAUCUCCGGAUGGC	416	bdi-b1.0r1-49198	NA	7	siRNA24	180575	0
ACGGUCGUAGCAUCUCCGGAUGGC	277	bdi-b1.0r1-16117	NA	7	siRNA24	180575	0
ACGGUCGUAGCAUCUCCGGAUGGC	276	bdi-b1.0r1-54567	NA	7	siRNA24	180575	0
ACGGUCGUAGCAUCUCCGGAUGGC	229	bdi-b1.0r1-47700	NA	7	siRNA24	180575	0
ACGGUCGUAGCAUCUCCGGAUGGC	225	bdi-b1.0r1-25507	NA	7	siRNA24	180575	0
ACGGUCGUAGCAUCUCCGGAUGGC	133	bdi-b1.0r1-27468	NA	7	siRNA24	180575	0
ACGGUCGUAGCAUCUCCGGACGGC	144	bdi-b1.0r1-24916	NA	7	siRNA24	180575	1
GCGGUCGUAGCAUCUCCGGAUGGC	24	bdi-b1.0r1-42503	NA	7	siRNA24	180575	1
GCGGUCGUAGCAUCUCCGGAUGGC	21	bdi-b1.0r1-34495	NA	7	siRNA24	180575	1
GCGGUCGUAGCAUCUCCGGAUGGC	13	bdi-b1.0r1-37874	NA	7	siRNA24	180575	1
GUGGUCGUAGCAUCUCCGGAUGGC	29	bdi-b1.0r1-57991	NA	7	siRNA24	180575	2
GUGGUCGUAGCAUCUCCGGAUGGC	21	bdi-b1.0r1-14172	NA	7	siRNA24	180575	2
AUUGAAUCGAAUUGUAUAAAACU	416	sly-b2.5r1-65250	NA	14	siRNA24	180576	0
AUUGAAUCGAAUUGUAUAAAACU	362	sly-b2.5r1-110629	NA	14	siRNA24	180576	0
AUUGAAUCGAAUUGUAUAAAAUU	76	sly-b2.5r1-87617	NA	14	siRNA24	180576	1
AUGAGCGGUGAGGUAUAAUGCGGU	416	ghr-b1.1r1-100766	NA	18	siRNA24	180577	0
AUGAGAAACACUGCAAUCCCGGGA	416	can-b1.6r1-76891	NA	16	siRNA24	180578	0
UUUUUGGACGGCAGGGGCACC	416	sly-b2.5r1-50626	miR8006	14	siRNA24	180579	0
ACUGACAGUAGAUAGAUUAGAGAU	416	csi-b2r1-31470	NA	33	siRNA24	180580	0
ACGGAUUUUCAAUGAACACAGAGU	416	sly-b2.5r1-91180	NA	14	siRNA24	180581	0
ACGGAUUUUCAAUGAACACAGAGU	153	sly-b2.5r1-81549	NA	14	siRNA24	180581	0
AACGAGGGUCCAACUGCUGAAACC	416	stu-b4.04r1-73969	NA	15	siRNA24	180582	0
ACGAGAACAUUUAGCUUAUUGAUC	416	sly-b2.5r1-29582	NA	14	siRNA24	180583	0
AGCAGACUAGAUUCAUUAACAUCA	416	osa-b1.0r1-19172	NA	1	siRNA24	180584	0
GAUAUCUCACUUGAUCGUUGGAGU	416	pvu-b1.0r1-28136	NA	10	siRNA24	180585	0
AUUAACCGGCUGAGUUAUGGCAUC	416	zma-b4r1-125300	NA	4	siRNA24	180586	0
AUUAAUCGGCUGAGUUAUGGCAUC	216	zma-b4r1-57420	NA	4	siRNA24	180586	1
AUUCCGGGAUGCAUUGCAGAGAUU	416	ath-b10r1-14836	NA	50	siRNA24	180587	0
AACCACUACCAUCGUCGUUACCGA	416	gma-b1.0r1-40591	NA	9	siRNA24	180588	0
AAGAGACAGAGCUAAUAUGAUUC	416	sly-b2.5r1-64746	NA	14	siRNA24	180589	0
AAUUCCAAUGUGACCUUUGACUAU	416	sly-b2.5r1-8291	NA	14	siRNA24	180590	0
AGAAGGAUAUGUAUGUAGGAAUA	416	lsa-b8r1-11249	NA	37	siRNA24	180591	0
AGCAUAAUGCAUUCGUAUCGUAGA	416	bdi-b1.0r1-26853	NA	7	siRNA24	180592	0
GUCUGAUCGAAUACCUUAUCUGAU	416	gma-b1.0r1-38797	NA	9	siRNA24	180593	0
AGAGAACUGUAUAAUAAUGAAGU	416	sly-b2.5r1-26768	NA	14	siRNA24	180594	0
AGAGAGCUGUAUAAAAAUGAAGU	320	sly-b2.5r1-109764	NA	14	siRNA24	180594	2
AGAGAACUGUAUAAAAAUGAAUU	207	sly-b2.5r1-97235	NA	14	siRNA24	180594	2
AGAGAACUGUAUAAAAAUGAAUU	167	sly-b2.5r1-45539	NA	14	siRNA24	180594	2
ACUGAGUCGCAGGUCGAACCGCAU	416	mtr-b4.0r1-93882	NA	12	siRNA24	180595	0
AUUUAAAAUUAACAGCGUUUGACU	416	sly-b2.5r1-39856	NA	14	siRNA24	180596	0
CGGCACGACAGAACACGAUAUGAC	416	cqi-b1.0r1-3757	NA	38	siRNA24	180597	0
AGCCCACUGCGCCAUCACGGACGG	416	zma-b4r1-92428	NA	4	siRNA24	180598	0
AUACCAACUGUAGAGAAUUCGAGG	416	bdi-b1.0r1-44842	NA	7	siRNA24	180599	0
AUACCAACUGUAGAGAAUUCGAGG	127	bdi-b1.0r1-45788	NA	7	siRNA24	180599	0
AUACCAACUGUAGAGAAUUCGAGG	19	bdi-b1.0r1-63859	NA	7	siRNA24	180599	0
AAAUGGUAACUUAAACUUUGGGCC	416	ath-b10r1-17402	NA	50	siRNA24	180600	0
AGUUCCGGAUGAUAUUGACAACAA	416	sly-b2.5r1-60136	NA	14	siRNA24	180601	0
CAACCUCUACCUCAGAUUUAAUAU	416	csa-b2r1-47761	NA	35	siRNA24	180602	0
AUGGAGAGAUGCUCAGAAUACGGG	416	mdm-b3.0r1-10342	NA	21	siRNA24	180603	0
AGGAUAGAAUGUUUAACGGUUUGA	416	ghr-b1.1r1-74133	NA	18	siRNA24	180604	0
AGGAUAGAAUGUUUAACGGUUUGA	274	ghr-b1.1r1-14806	NA	18	siRNA24	180604	0
GCAGAAGCUGCGACCUCACAA	416	tae-b1r1-7363	NA	3	siRNA21	180605	0
CAUAGUCAGGAUAGAUCUCAAGAG	416	mtr-b4.0r1-110317	NA	12	siRNA24	180606	0
AAGCUUUGUUGUUCGGACUCU	416	sly-b2.5r1-87860	NA	14	siRNA21	180607	0
AUAGAGCCCUUCUGAACCAUUAGA	416	fve-b2.0r1-21489	NA	24	siRNA24	180608	0
AAAUCUUGAAGAUACGAAAGUUGG	416	ppe-b2.0r1-4103	NA	22	siRNA24	180609	0
UGAACAAGUAGACACACGUAGAAC	416	stu-b4.04r1-34496	NA	15	siRNA24	180610	0
AGAAAUACGGAAUACUUUGUGCAC	416	nta-b0r1-15942	NA	17	siRNA24	180611	0
AAGAGAAUUAUGACAGAUACAAGC	245	ghr-b1.1r1-80377	NA	18	siRNA24	180612	0
AAGAGAAUUAUGACAGAUACAAGC	416	gba-b1.0r1-37345	NA	19	siRNA24	180612	0
CCCGAGCAUAUAGAAUUAAAG	416	mes-b6r1-33825	NA	26	siRNA21	180613	0
CUUAACUAAUAUCGUUUAAAGACU	416	sly-b2.5r1-110702	NA	14	siRNA24	180614	0
CUUUACUUUUCUGUAGAUUGGCCC	416	zma-b4r1-89613	NA	4	siRNA24	180615	0
UUUUUCAUUCAAGAACCAAACUCU	416	sly-b2.5r1-25751	NA	14	siRNA24	180616	0
AGGACUAAAAUGAAUAUUAUACGG	416	mtr-b4.0r1-48683	miR2630	12	siRNA24	180617	0
AGGACUAAAAUGAAUAUUAUACGG	224	mtr-b4.0r1-37955	miR2630	12	siRNA24	180617	0
AGGACUAAAAUGAAUAUUAUAGAG	79	mtr-b4.0r1-50865	miR2630	12	siRNA24	180617	2
AGGAUUAAAAUGAAUAUUAUAGGG	75	mtr-b4.0r1-47423	miR2630	12	siRNA24	180617	2
AGGACUAAAAUGAAUAUUAUAGAG	54	mtr-b4.0r1-33877	miR2630	12	siRNA24	180617	2
AUCUCGUCAAGGUAGAAAGGCUAG	416	can-b1.6r1-41530	NA	16	siRNA24	180618	0
CCGGUUCGGGAAUUUUAACCC	416	mes-b6r1-6053	NA	26	siRNA24	180619	0
UGAAGCUGAAGAUAGAACUAG	416	csi-b2r1-36909	NA	33	siRNA21	180620	0
CUGAUUUGUUGUGACAUGGCA	416	tae-b1r1-24033	NA	3	siRNA21	180621	0
AACCCGCCUGGAUAUUGUGAACCA	416	zma-b4r1-63681	NA	4	siRNA24	180622	0
ACGUGACUGUCCUGCUCUCAAGCA	416	can-b1.6r1-84860	NA	16	siRNA24	180623	0
AUUGUUCGCUUUAGAGAUCGGUGU	416	pvu-b1.0r1-13773	NA	10	siRNA24	180624	0
CGGUUUUUGGUGAUUUGUCGG	416	tae-b1r1-46091	NA	3	siRNA21	180625	0
GUUCGAUCCCAGGCUAAAAAGCUU	416	ghr-b1.1r1-10060	NA	18	siRNA24	180626	0
ACCUGAUAUUUGUUGUGACGGCUG	416	can-b1.6r1-66153	NA	16	siRNA24	180627	0
AGAGAUAGUCGGUCAUUUAAAUGA	416	mtr-b4.0r1-76959	NA	12	siRNA24	180628	0
AUUCAGUCUUGGACAUGCAACAGC	416	mtr-b4.0r1-26597	NA	12	siRNA24	180629	0
ACUGUAAAUGUAGGAGAACGUGAG	416	gba-b1.0r1-65803	NA	19	siRNA24	180630	0
AUUGUAAAUGUAGGAGGACGUGAG	127	gba-b1.0r1-29928	NA	19	siRNA24	180630	2
ACGGGCCAAGACUCUGAGUUGGGU	416	zma-b4r1-11579	NA	4	siRNA24	180631	0
AGCUCUCAAUGAAAGCACCA	416	gma-b1.0r1-13662	NA	9	siRNA24	180632	0
AGCUCUCAAUGAAAGCACCA	263	gma-b1.0r1-24970	NA	9	siRNA24	180632	0
GGCUCUCAACGAAAGCACCA	86	egu-b5.1r1-39432	NA	28	siRNA24	180632	2
UGUCGUGGGGCUGGAUGCAUA	416	bol-b1.0r1-20022	NA	31	siRNA21	180633	0
ACCGCACUGUCAUGACCAACAGCC	416	mdm-b3.0r1-41410	NA	21	siRNA24	180634	0
AGAGGAUCUUCGACAUGUAUGUAC	416	bdi-b1.0r1-11977	NA	7	siRNA24	180635	0
AUCGGAAACAGCAUGUCUACCUCA	416	stu-b4.04r1-76559	NA	15	siRNA24	180636	0
ACGUAUCCAUCGACAGUGAGGCGU	416	osa-b1.0r1-146960	NA	1	siRNA24	180637	0
UUCAAAUUACGUUAAUGUAGAAGC	416	mtr-b4.0r1-1432	NA	12	siRNA24	180638	0
ACAUGUCAUGUGGAGCGAUUACGG	416	oeu-b6r1-2466	NA	29	siRNA24	180639	0
GUUCACGUGUGGUACUGUAGCGCG	416	zma-b4r1-48551	NA	4	siRNA24	180640	0
GUCCAGUAGACGGCUUAGAGCAGA	416	ghr-b1.1r1-20319	NA	18	siRNA24	180641	0
GGGAUCGUUAGACCUGAUGCACCC	416	can-b1.6r1-47182	NA	16	siRNA24	180642	0
GGGUAACUGUGAUCGUGAUGGGCC	416	osa-b1.0r1-130975	NA	1	siRNA24	180643	0
AUCAAAACUGUGACGGAUAAUUGA	416	sly-b2.5r1-65795	NA	14	siRNA24	180644	0
ACUUUGGAUUUGGAGCUUCACGCU	416	sly-b2.5r1-77609	NA	14	siRNA24	180645	0
AGCCACAAGGCAAGAUGUCACCUG	416	ccl-b1r1-13333	NA	34	siRNA24	180646	0
AGGAGAUCCAAAAUACAGGCUGUG	416	csi-b2r1-30729	NA	33	siRNA24	180647	0
CCAUAUUAAAGGAAUUGUUGGAAC	416	can-b1.6r1-37441	NA	16	siRNA24	180648	0
AUAUUUCGUUACUCUGAGGCACA	416	sly-b2.5r1-21403	NA	14	siRNA24	180649	0
AUAAUUCGUUACUCUGAGGCACA	101	stu-b4.04r1-28307	NA	15	siRNA24	180649	1
AUAAUUCGUUACUCUGAGGCACA	39	stu-b4.04r1-39706	NA	15	siRNA24	180649	1
AAUUAAGGAUACUGGCUCUCAUGC	416	osa-b1.0r1-9686	NA	1	siRNA24	180650	0
GAUGGACCUGGCUCUGAUAUCAGC	416	can-b1.6r1-11027	NA	16	siRNA24	180651	0
CAGAUUGUGUCAUACUAGAAUUAU	416	csi-b2r1-42596	NA	33	siRNA24	180652	0
AAUAAUCUGAGAACCAAAUAACU	416	sly-b2.5r1-40908	NA	14	siRNA23	180653	0
AGGUUUGAGCUUUAUUAUGGUGCC	416	fve-b2.0r1-32419	NA	24	siRNA24	180654	0
AGCCUCACACGGACCAUCCGGACG	416	zma-b4r1-102217	NA	4	siRNA24	180655	0
AAGGACCACGUGGAGGCCAAGGUG	416	ghr-b1.1r1-8278	NA	18	siRNA24	180656	0
AAGACUGUAAUGGAAUAGAGAUGU	416	ghr-b1.1r1-9053	NA	18	siRNA24	180657	0
AAGACUGUAAUGGAAUAGAGAUGU	115	gba-b1.0r1-63658	NA	19	siRNA24	180657	0
AAGGCUGUAAUGGAAUAGAGUUGU	190	ghr-b1.1r1-19183	NA	18	siRNA24	180657	2
AAGACUGUAAUGUAAUUGAGAUGU	56	ghr-b1.1r1-17626	NA	18	siRNA24	180657	2
AAGGCUGUAAUGGAAUAGAGUUGU	36	ghr-b1.1r1-24576	NA	18	siRNA24	180657	2
CAUUUAAGAGACAAGGUAGACACU	416	mtr-b4.0r1-116763	NA	12	siRNA24	180658	0
AACUGAGAUGGAACGAGCAAAGC	416	sly-b2.5r1-120480	NA	14	siRNA24	180659	0
AGGGUCAACGUCGCUACGAGAAAG	416	ghr-b1.1r1-34685	NA	18	siRNA24	180660	0
AGGGUCAACGUCGCUACGAGAAAG	376	gba-b1.0r1-31037	NA	19	siRNA24	180660	0
ACCGACUGAAUGUAACGAAAGAAC	416	mtr-b4.0r1-114200	NA	12	siRNA24	180661	0
GAUAUAGGAUUGGAACUAUGGCCU	416	zma-b4r1-15445	NA	4	siRNA24	180662	0
AAACUCGCAUGACGGCUCUAUUUU	416	ppe-b2.0r1-9273	NA	22	siRNA24	180663	0
GAGUCUCCAAGUAUCGUCGAUGUU	416	pab-b1.0cr1-16881	NA	47	siRNA24	180664	0
CGUCCACGGGCGAAGAUAGAAGA	416	csi-b2r1-16325	NA	33	siRNA24	180665	0
CGUCCACGGGCGAAGACAGAAGU	365	csi-b2r1-59636	NA	33	siRNA24	180665	2
CGUCCAUGGGCGAAGACAGAAGA	23	csi-b2r1-10627	NA	33	siRNA24	180665	2
UGAACACAUUAUAAGUAAGAGGAC	416	mtr-b4.0r1-57707	NA	12	siRNA24	180666	0
UGAACACAUUAUAAAUAAGAGGAC	192	mtr-b4.0r1-32542	NA	12	siRNA24	180666	1
AACACGUGAUGGUCACAUAAAGAC	416	can-b1.6r1-5655	NA	16	siRNA24	180667	0
AACACGUGAUGGUCACAUAAAGGC	61	can-b1.6r1-4001	NA	16	siRNA24	180667	1
AACACCUGAUGGUCACAUAAAGAC	38	can-b1.6r1-86640	NA	16	siRNA24	180667	1
AGUGCAUUGAGAUACGUCUGAAAA	416	sly-b2.5r1-107655	NA	14	siRNA24	180668	0
AAUAGUGACUCUCAUCUUUGAGGU	416	mtr-b4.0r1-13523	NA	12	siRNA24	180669	0
AAUAGAGACUCUCAUCUUUGAGGU	215	mtr-b4.0r1-76005	NA	12	siRNA24	180669	1
AAUGGAGACUCUCAUCUUUGAGGU	58	mtr-b4.0r1-77604	NA	12	siRNA24	180669	2
AAUGGUACUGGGGCAAAGACACAU	416	bdi-b1.0r1-39482	NA	7	siRNA24	180670	0
AUCUGUCACAUGUCACAAUCUGAU	416	ghr-b1.1r1-140289	NA	18	siRNA24	180671	0
AUCUGUCACAUGUCACAAUCUGAU	387	ghr-b1.1r1-118276	NA	18	siRNA24	180671	0
UCAAACGAUCAUGAUAUUCAGAAU	416	ghr-b1.1r1-87746	NA	18	siRNA24	180672	0
UGAAGUGAAAAUGAUGUGUAUU	416	zma-b4r1-96066	NA	4	siRNA22	180673	0
AAUCUAUUGUAGACUGCCCCCGCC	416	zma-b4r1-31637	NA	4	siRNA24	180674	0
AACCAAUUGUAGACUGCCCCCGCC	330	zma-b4r1-82196	NA	4	siRNA24	180674	2
AACCGAUUGUAGACUGCCCCCGCC	80	zma-b4r1-30902	NA	4	siRNA24	180674	2
UGAAACUGAAAAGAAGACAUG	416	bvu-b1.2.2r1-18649	NA	39	siRNA22	180675	0
CGAUAGUAAGAAUGAAUAAGACGU	416	car-b2.0r1-19894	NA	11	siRNA24	180676	0
UCUGGUGUGACGAAGAAGAGGAAG	416	mac-b2r1-9553	NA	25	siRNA24	180677	0
UGCGGCACUAGACGGUUUACUCAC	416	sly-b2.5r1-75836	NA	14	siRNA24	180678	0
UGCGGCACUAGACGGUUUACUCAC	80	sly-b2.5r1-142252	NA	14	siRNA24	180678	0
UGCGGCACUAGACGGUUUACUCAC	76	sly-b2.5r1-131153	NA	14	siRNA24	180678	0
UGCGGCACUAGACGGUUUACUCAC	76	sly-b2.5r1-53498	NA	14	siRNA24	180678	0
UGCGGCACUAGACGGUUUACUCAC	70	sly-b2.5r1-94969	NA	14	siRNA24	180678	0
UGCGGCACUAGACGGUUUACUCAC	25	sly-b2.5r1-141750	NA	14	siRNA24	180678	0
UGCGGCACUAGACGGUUUACUCAC	19	sly-b2.5r1-113468	NA	14	siRNA24	180678	0
UGCGGCACUUGACGGUUUACUCAC	127	sly-b2.5r1-54574	NA	14	siRNA24	180678	1
UGCGGCACUUGACGGUUUACUCAC	94	sly-b2.5r1-56679	NA	14	siRNA24	180678	1
UGCGGCACUUGACGGUUUACUCAC	51	sly-b2.5r1-144896	NA	14	siRNA24	180678	1
UGCGGCACUUGACGGUUUACUCAC	22	sly-b2.5r1-153421	NA	14	siRNA24	180678	1
UGCGGCACUUGACGGUUUACUCAC	22	sly-b2.5r1-25531	NA	14	siRNA24	180678	1
AGCCCGAGGCCGUAGAUCUGAAGA	416	fve-b2.0r1-10913	NA	24	siRNA24	180679	0
GCGGUCUUCACAAGUUAUGAUGGA	416	ghr-b1.1r1-87496	NA	18	siRNA24	180680	0
GCGGUCUUCACAAGUUAUGAUGGA	139	ghr-b1.1r1-26241	NA	18	siRNA24	180680	0
AUUCCAUUUGGCGUUGAUUUGACU	416	sly-b2.5r1-10650	NA	14	siRNA24	180681	0
ACAGGUCGGAGAAACAUUAACGGU	416	can-b1.6r1-46182	NA	16	siRNA24	180682	0
UUAGACGUUAGGGUAUUUGUAGAU	416	car-b2.0r1-26833	NA	11	siRNA24	180683	0
GAGAUAAACAAGCCAUGUCGGACU	416	zma-b4r1-95301	NA	4	siRNA24	180684	0
AAUGCACCUGGAUUGAUGGAAAAC	416	lsa-b8r1-6683	NA	37	siRNA24	180685	0
GACACAGUGGCUACAUCGGACAUG	416	osa-b1.0r1-116319	NA	1	siRNA24	180686	0
ACCACGUCGUGAUAACAUGGUGGC	416	mtr-b4.0r1-113438	NA	12	siRNA24	180687	0
AGCUUCCGAAAAGAAAGAUGGACU	416	zma-b4r1-42937	NA	4	siRNA24	180688	0
AGUAGUCGAUGGUGUGAUGAUGGU	416	ghr-b1.1r1-140299	NA	18	siRNA24	180689	0
AAAAAUCUGCUUCUGACGCCGCCU	416	mdm-b3.0r1-30403	NA	21	siRNA24	180690	0
ACAUGAGGACUAAAAUAAGAAUAU	416	sly-b2.5r1-107155	NA	14	siRNA24	180691	0
GCUACAUAUCUGUAGUUCGUUGCU	416	osa-b1.0r1-11769	NA	1	siRNA24	180692	0
GAAAGGAAUGGAGACUGAGAUGGU	416	can-b1.6r1-82082	NA	16	siRNA24	180693	0
AAACCAAUGUUGGACGCACAAGAU	416	sly-b2.5r1-63773	NA	14	siRNA24	180694	0
CAAUGUUGAUACUACCUACACGAU	416	csa-b2r1-28793	NA	35	siRNA24	180695	0
CAAUGUUGAUACUACCUACACGAU	6	csa-b2r1-21348	NA	35	siRNA24	180695	0
CGAUGUUGAUACUACCUACACAAU	379	csa-b2r1-28291	NA	35	siRNA24	180695	2
CGAUGUUGAUACUACCUACACAAU	132	csa-b2r1-48115	NA	35	siRNA24	180695	2
CGAUGUUGAUACUACCUACACAAU	72	csa-b2r1-19145	NA	35	siRNA24	180695	2
AAAUAUCUUCGACUGAAUGCUAGA	416	ghr-b1.1r1-123136	NA	18	siRNA24	180696	0
ACUCGGAACUAGAGAGACUGUUUC	416	can-b1.6r1-51575	NA	16	siRNA24	180697	0
ACUCGGAAGUAGAGAGACUGUUUC	40	ccm-b0.32r1-89259	NA	44	siRNA24	180697	1
ACUCGGAAGUAGAGAGACUGUUUC	12	ccm-b0.32r1-36623	NA	44	siRNA24	180697	1
ACUCGGAAGUAGAGAGACUGUUUC	21	ccm-b0.1r1-41292	NA	45	siRNA24	180697	1
ACUCGGAAGUAGAGAGACUGUUUC	13	ccm-b0.1r1-73613	NA	45	siRNA24	180697	1
ACUCGGAAGUAGAGAGACUGUUUC	5	ccm-b0.1r1-77190	NA	45	siRNA24	180697	1
ACUCGGAAGUAGGGAGACUGUUUC	62	ccm-b0.32r1-17167	NA	44	siRNA24	180697	2
ACUCGGAAGUAGGGAGACUGUUUC	34	ccm-b0.32r1-34330	NA	44	siRNA24	180697	2
ACUCGGAAGUAGGGAGACUGUUUC	30	ccm-b0.32r1-108446	NA	44	siRNA24	180697	2
ACUCGGAAGUAGGGAGACUGUUUC	19	ccm-b0.32r1-100970	NA	44	siRNA24	180697	2
ACUCGGAAGUAGGGAGACUGUUUC	13	ccm-b0.32r1-42863	NA	44	siRNA24	180697	2
ACUCGGAAGUAGGGAGACUGUUUC	13	ccm-b0.32r1-43445	NA	44	siRNA24	180697	2
ACUCGGAAGUAGGGAGACUGUUUC	12	ccm-b0.32r1-118811	NA	44	siRNA24	180697	2
ACUCGGAAGUAGAGAGGCUGUUUC	4	ccm-b0.32r1-58651	NA	44	siRNA24	180697	2
ACUCGGAAGUAGGGAGACUGUUUC	79	ccm-b0.1r1-63775	NA	45	siRNA24	180697	2
ACUCGGAAGUAGGGAGACUGUUUC	31	ccm-b0.1r1-101605	NA	45	siRNA24	180697	2
ACUCGGAAGUAGGGAGACUGUUUC	23	ccm-b0.1r1-68440	NA	45	siRNA24	180697	2
ACUCGGAAGUAGGGAGACUGUUUC	18	ccm-b0.1r1-119464	NA	45	siRNA24	180697	2
ACUCGGAAGUAGGGAGACUGUUUC	16	ccm-b0.1r1-35496	NA	45	siRNA24	180697	2
ACUCGGAAGUAGGGAGACUGUUUC	11	ccm-b0.1r1-14134	NA	45	siRNA24	180697	2
ACUCGGAAGUAGGGAGACUGUUUC	9	ccm-b0.1r1-12009	NA	45	siRNA24	180697	2
CUGGACCGAACAGACACGUGGCGC	416	mtr-b4.0r1-86229	NA	12	siRNA24	180698	0
AUCUGUCUCGUCAUUGGAGAACCC	416	ghr-b1.1r1-24454	NA	18	siRNA24	180699	0
AGGACAAUGCAUAAUAUACGUAGA	416	mtr-b4.0r1-64925	NA	12	siRNA24	180700	0
GAAGAAUUUAAGUCUGAACGUCCU	416	sly-b2.5r1-59420	NA	14	siRNA24	180701	0
AUUUCAGUUCGUCUUUUUAGUAAC	416	sly-b2.5r1-136164	NA	14	siRNA24	180702	0
AGUCCGGAUGGGCUGAACUGGCCC	416	can-b1.6r1-6444	NA	16	siRNA24	180703	0
CCGGUCAGACAGAAGGCGUUC	416	oeu-b6r1-30695	NA	29	siRNA21	180704	0
CCGGUCAGACAGAAGGCGUUC	254	oeu-b6r1-43026	NA	29	siRNA21	180704	0
UUAGAAUGAGUGACCGAUCGGAAA	416	zma-b4r1-116114	NA	4	siRNA24	180705	0
ACGAACAACCAGACGACAGAAUUC	416	sly-b2.5r1-106648	NA	14	siRNA24	180706	0
AAGAAGACCAAGGACCCUAAUGCC	416	can-b1.6r1-78756	NA	16	siRNA24	180707	0
AUUAAUGGUCAUUGUAGAACCGGU	416	mtr-b4.0r1-9185	NA	12	siRNA24	180708	0
AUUGACAGCAGGUAGAGUGGACCA	416	bna-b1r1-47874	NA	30	siRNA24	180709	0
AGUUCAAACUCUGGGGACGUCAUU	416	ghr-b1.1r1-117759	NA	18	siRNA24	180710	0
AUACAAGAGGACGUAAAUUUGAGU	416	ghr-b1.1r1-61120	NA	18	siRNA24	180711	0
AUACAAGAGGACGUAAAUUUAAGU	83	ghr-b1.1r1-55156	NA	18	siRNA24	180711	1
UAUAGAUCGAUGGCACUGUUA	416	pab-b1.0cr1-16652	NA	47	siRNA21	180712	0
UCAUUUGCCAGAACCUGUGUCACC	416	zma-b4r1-32941	NA	4	siRNA24	180713	0
UCCAUUUUUGUAGUAGAGGGGGUA	416	ghr-b1.1r1-36510	NA	18	siRNA24	180714	0
ACAACACCGAGCUCAUCUGAACU	416	sly-b2.5r1-140019	NA	14	siRNA24	180715	0
AAGCGUCUGACGGAUUGAAAGAGG	416	can-b1.6r1-70559	NA	16	siRNA24	180716	0
AGUAUCGUGACAGAAGAAGGAAAG	416	zma-b4r1-115352	NA	4	siRNA24	180717	0
AUGUUGAAACCGUAAAACGUUAGA	416	fve-b2.0r1-53685	NA	24	siRNA24	180718	0
AACCAGGUGACUGUUGAUCGAGCC	416	gba-b1.0r1-69698	NA	19	siRNA24	180719	0
AACCAGGUGACUGUUGAUCGAGCC	257	gba-b1.0r1-37952	NA	19	siRNA24	180719	0
AACCAGGUGACUGUUGAUCGAGCC	238	gba-b1.0r1-69703	NA	19	siRNA24	180719	0
AACCAGGUGACUGUUGAUCGAGCC	187	gba-b1.0r1-37951	NA	19	siRNA24	180719	0
AACAGAGAAUUUUGAUAGGAUUGU	416	osa-b1.0r1-143157	NA	1	siRNA24	180720	0
AACUGAACUUAUAAACAUCCCCGA	416	sly-b2.5r1-2961	NA	14	siRNA24	180721	0
CAUCUGAUCAUUGAACUUGGGCCC	416	gma-b1.0r1-43997	NA	9	siRNA24	180722	0
ACGUCUAGUACGGUUGUAGUCGGA	416	osa-b1.0r1-74375	NA	1	siRNA24	180723	0
ACGUCUUGUACGGUUGUAGUCGGA	300	osa-b1.0r1-6890	NA	1	siRNA24	180723	1
ACGUCUUGUACGGUUGUAGUCGGA	238	osa-b1.0r1-52693	NA	1	siRNA24	180723	1
ACGUCUUGUACGGUUGUAGUCGGA	79	osa-b1.0r1-25001	NA	1	siRNA24	180723	1
ACGUCUUGUACGGUUGUAGUCGGA	60	osa-b1.0r1-73680	NA	1	siRNA24	180723	1
ACGUCUUGUACGGUUGUAGUCGGA	16	osa-b1.0r1-85736	NA	1	siRNA24	180723	1
ACGUCUUGUACGGUUGUAGUCGGG	226	osa-b1.0r1-133478	NA	1	siRNA24	180723	2
ACGUCUUGUACGGUUGUAGUCGGG	139	osa-b1.0r1-20325	NA	1	siRNA24	180723	2
ACGUCUUGUACGGUUGUAGUCGGG	106	osa-b1.0r1-6923	NA	1	siRNA24	180723	2
ACGUCUUGUACGGUUGUAGUCGGG	58	osa-b1.0r1-107373	NA	1	siRNA24	180723	2
ACGUCUUGUACGGUUGUAGUCGGG	48	osa-b1.0r1-119986	NA	1	siRNA24	180723	2
ACGUCUUGUACGGUUGUAGUCGGG	34	osa-b1.0r1-6808	NA	1	siRNA24	180723	2
ACGUCUUGUACGGUUGUAGUCGGG	3	osa-b1.0r1-70417	NA	1	siRNA24	180723	2
UCGGACCAAAGUGGAAACCCC	416	bdi-b1.0r1-43883	NA	7	nearMIRNA	180724	0
AAAGAGAUCGUCAUAUUGAUAAUA	416	mtr-b4.0r1-9965	NA	12	siRNA24	180725	0
ACUAAUCUUGUAGAACAACACGUU	416	clt-b1r1-54401	NA	36	siRNA24	180726	0
AAUAGAGGGUAGGACUAAAACUGC	416	mtr-b4.0r1-65968	NA	12	siRNA24	180727	0
AAUAGGGAGUAGGACUAAAACUGC	127	mtr-b4.0r1-41006	NA	12	siRNA24	180727	2
AAUAGAAGGUAGGACUAAAACAGC	111	mtr-b4.0r1-108127	NA	12	siRNA24	180727	2
GUUUGGAGAGGAAUGGAUGAAAGC	416	mtr-b4.0r1-98831	NA	12	siRNA24	180728	0
AGGCGCGGAGCAGAAAGAAGAGGA	416	tae-b1r1-248	NA	3	siRNA24	180729	0
CUUGUUGUAGAUUGACGAGAUGGC	416	mtr-b4.0r1-48746	NA	12	siRNA24	180730	0
ACCUAAAUCUAGAAUCUUGAACCU	416	ghr-b1.1r1-41650	NA	18	siRNA24	180731	0
ACCUAAAUCUAGAACCUUGAACCU	256	ghr-b1.1r1-106666	NA	18	siRNA24	180731	1
AGAAAUAGACGUCUGAGAUUCAUC	416	osa-b1.0r1-40111	NA	1	siRNA24	180732	0
AGAAGACAUAUUGAAUGGGAUGGA	416	sly-b2.5r1-112306	NA	14	siRNA24	180733	0
UGGACCAAUUAGAUGCAGUAC	416	ppe-b2.0r1-11878	NA	22	siRNA21	180734	0
CGGACCAAUUAGAUGCAGUAU	44	ppe-b2.0r1-11794	NA	22	siRNA21	180734	2
UUUCGGGACAGCGAGAAGAGCGAU	416	stu-b4.04r1-42000	NA	15	siRNA24	180735	0
UUUGGGUACGAGAAACAAAUGAAC	416	sly-b2.5r1-153129	NA	14	siRNA24	180736	0
UUAUGAACUCAAAUGAUCAUGCCU	416	gma-b1.0r1-626	NA	9	siRNA24	180737	0
GGGCACUGUUAGAAAACCGGUCGG	416	zma-b4r1-9070	NA	4	siRNA24	180738	0
AACGACUCAACAUCAACUCUCAUG	416	ghr-b1.1r1-76509	NA	18	siRNA24	180739	0
ACUGACUGAUUAACUCAUGAGCCU	416	osa-b1.0r1-127683	NA	1	siRNA24	180740	0
AUUGAACCCUAAAGCCAAAGCACC	416	can-b1.6r1-1841	NA	16	siRNA24	180741	0
CUUGUGGGACCGAGACAACCGAGU	416	zma-b4r1-106376	NA	4	siRNA24	180742	0
AUCAAGUAAGCAUGAGAUUGUCGC	416	mtr-b4.0r1-94987	NA	12	siRNA24	180743	0
AUUCGAACUCAUGAACUUCCACCU	416	sly-b2.5r1-110773	NA	14	siRNA24	180744	0
AAGGACAUAUUGUGCAUUCAGUGG	416	stu-b4.04r1-40468	NA	15	siRNA24	180745	0
AAGGACAUAUUGUGAAUUCAGUGG	49	can-b1.6r1-39194	NA	16	siRNA24	180745	1
AAGGACACAAUGUGCAUUCAGUGG	73	nta-b0r1-42085	NA	17	siRNA24	180745	2
AGUGAGACCGUUUCUGAUAGACU	416	can-b1.6r1-85187	NA	16	siRNA24	180746	0
AGAGAAUGAUUUGUGGUUGGAGAC	416	gma-b1.0r1-31696	NA	9	siRNA24	180747	0
AUGGACCUGGAUGAAACUUUAAGA	416	osa-b1.0r1-132848	NA	1	siRNA24	180748	0
AGGAAAUUCCGGCGAACCACAACA	416	csi-b2r1-61713	NA	33	siRNA24	180749	0
AUUAAGGAUUUGAACUUUCAAGGU	416	sly-b2.5r1-117448	NA	14	siRNA24	180750	0
AUUAGAAUUAGUUGAGACGUGCGU	416	tae-b1r1-1031	NA	3	siRNA24	180751	0
AUAUGCGAGUAGGAUAUGGGACGG	416	mtr-b4.0r1-31033	NA	12	siRNA24	180752	0
GACCCGUUGAUUGGACCUCUGAUC	416	gma-b1.0r1-5775	NA	9	siRNA24	180753	0
ACAAAGAGGAACAAUGGACACGAU	416	gma-b1.0r1-8083	NA	9	siRNA24	180754	0
AGGGAUUUUGGAGAGACGUGACAU	416	osa-b1.0r1-23134	NA	1	siRNA24	180755	0
AUCCGACACAACUUCUUGUCAUCA	416	mdm-b3.0r1-85627	NA	21	siRNA24	180756	0
AACACUAGUCGAUCGAUGAUGCCU	416	can-b1.6r1-65200	NA	16	siRNA24	180757	0
AGGAUACGUGUUUAUAUGAAUGAA	416	ghr-b1.1r1-88821	NA	18	siRNA24	180758	0
AGGAUACGUGUUUAUAUGAAUGAA	124	gba-b1.0r1-18191	NA	19	siRNA24	180758	0
ACCUAAUCUGACCGUUGGAUAUGA	416	fan-b1.0r1-16610	NA	23	siRNA24	180759	0
AGCCAAACAAUGUACAUCGUCGUG	416	ghr-b1.1r1-19878	NA	18	siRNA24	180760	0
AGCCAAACAAUGUACAUCGUCGUG	199	gba-b1.0r1-34512	NA	19	siRNA24	180760	0
AGGUACAAGGUAGACUCUUAAACU	416	sly-b2.5r1-81267	NA	14	siRNA24	180761	0
AAGUGGCCUAAUGGACGAGACACC	416	can-b1.6r1-13145	NA	16	siRNA24	180762	0
AAAGCUUUGGACGUCAACAUGUGU	416	can-b1.6r1-13913	NA	16	siRNA24	180763	0
AUGGCUGUCAAAUGAGUAUUGAUU	416	ghr-b1.1r1-28849	NA	18	siRNA24	180764	0
AUGGCUGUCAAGUGAGUAUUGAUU	303	ghr-b1.1r1-90798	NA	18	siRNA24	180764	1
UCCGUAUCUAGACAAAUCCGAGAC	416	tae-b1r1-20016	NA	3	siRNA24	180765	0
GUUUGUACUUUGUAACGACGGCAU	416	mtr-b4.0r1-15629	NA	12	siRNA24	180766	0
GUACUGUUUGGCGGAUAAUUCACA	416	osa-b1.0r1-133635	NA	1	siRNA24	180767	0
AUUCCGGCUGAACAUUAAAGAACC	416	can-b1.6r1-69567	NA	16	siRNA24	180768	0
ACCAACCCGGACUAACUCUUUAGU	416	osa-b1.0r1-142414	NA	1	siRNA24	180769	0
ACUCUGCGCGGAAGAGAAAGGCCU	416	gma-b1.0r1-8603	NA	9	siRNA24	180770	0
UUUGAACCGAUGACUUACGCCU	416	mes-b6r1-2277	NA	26	siRNA22	180771	0
ACAGGUGUCUGUUGAGCUAAGCUC	416	csa-b2r1-23690	NA	35	siRNA24	180772	0
ACAGGUGUCUGUUGAGCUAAACUC	38	csa-b2r1-36047	NA	35	siRNA24	180772	1
ACAGGUGUCUGUUGAGCUAAACUC	33	csa-b2r1-35402	NA	35	siRNA24	180772	1
AUUGUCUGUGCGAUCUCGGAGCCU	416	ath-b10r1-17500	NA	50	siRNA24	180773	0
AACGGACGAAACGACAGGAAUUGU	416	can-b1.6r1-27773	NA	16	siRNA24	180774	0
AGGCUCAUGUGGAUCGAGUUCGGU	416	ghr-b1.1r1-105238	NA	18	siRNA24	180775	0
AAGCGAUGAUGGACGAUGAAGACA	416	mac-b2r1-17855	NA	25	siRNA24	180776	0
AGGGCACAGCUGAACAAAAAACAC	416	zma-b4r1-78922	NA	4	siRNA24	180777	0
AGAGCACAGCUGGACAAAAAACAC	194	zma-b4r1-37599	NA	4	siRNA24	180777	2
AGGGCACAGCUGAGAAAAAAACAC	137	zma-b4r1-64428	NA	4	siRNA24	180777	2
AUUAGGGACGAUGGAGAGCCAAAA	416	bdi-b1.0r1-60623	NA	7	siRNA24	180778	0
ACCGGACCGAAACAACGAAUAAGU	416	ccm-b0.32r1-119295	NA	44	siRNA24	180779	0
AUUCUGGUUGACUUAGAGUCUGGC	416	mtr-b4.0r1-108102	NA	12	siRNA24	180780	0
AUUAGACUUAGGACACCAUGUAGG	416	sly-b2.5r1-85653	NA	14	siRNA24	180781	0
GAUUUGUCGGUCCAGUCUUCGAAC	416	osa-b1.0r1-116891	NA	1	siRNA24	180782	0
GAAGACUCUGACACUCUCAUAAGC	416	car-b2.0r1-36137	NA	11	siRNA24	180783	0
UCUGCACAAUUGGUCUGGGACGCG	416	gma-b1.0r1-62769	NA	9	siRNA24	180784	0
AGGCCUGAAAGAAAACGUUGUU	416	mes-b6r1-16699	NA	26	siRNA22	180785	0
GAGAUUUCACUUGAACGUCAGACU	416	pvu-b1.0r1-32869	NA	10	siRNA24	180786	0
UACCAUGAAAUACGUUUAUACUAG	416	sly-b2.5r1-123381	NA	14	siRNA24	180787	0
UACCAUGAAAUACGUUUAUACUAG	134	sly-b2.5r1-126440	NA	14	siRNA24	180787	0
AUGAGGACCAACCAAUCAAACACU	416	fve-b2.0r1-14849	NA	24	siRNA24	180788	0
ACCUGUAGAAGAUAGUCCAACGCU	416	pvu-b1.0r1-7969	NA	10	siRNA24	180789	0
ACAAAAUAUAGUCGGCAUGUGUUU	416	osa-b1.0r1-128750	NA	1	siRNA24	180790	0
ACCCAGCUCCAUCGACGUCGAGGC	416	zma-b4r1-46335	NA	4	siRNA24	180791	0
AGACUUACCUCGGAUAUAGACGGA	416	ghr-b1.1r1-65782	NA	18	siRNA24	180792	0
AGACUUACCUCGGAUAUAGACGGA	103	ghr-b1.1r1-133794	NA	18	siRNA24	180792	0
AGACUUACCUCGGAUAUAGACGGA	95	ghr-b1.1r1-121309	NA	18	siRNA24	180792	0
AGACUUACCUCGGAUAUAGACGGA	175	gba-b1.0r1-28981	NA	19	siRNA24	180792	0
AUUUAACUUUUCACUGUAGAACUU	416	sly-b2.5r1-107730	NA	14	siRNA24	180793	0
CGUGGACGUACCUCUGGAAAGAGG	416	gma-b1.0r1-5030	NA	9	siRNA24	180794	0
AUGGAGCUGCCUAAACCCAGGCCC	416	osa-b1.0r1-120775	NA	1	siRNA24	180795	0
UGUAGCUCCUGGUGGAUUUCUG	416	zma-b4r1-70967	NA	4	siRNA21	180796	0
UCUGUGAACAAUGAAGACUGUAGU	416	csi-b2r1-58393	NA	33	siRNA24	180797	0
UCUGUGAACAAUGAAGACUGUAGU	74	csi-b2r1-58401	NA	33	siRNA24	180797	0
UUGAUACUUUGAGGAGAAACACGC	416	mtr-b4.0r1-15908	NA	12	siRNA24	180798	0
UUGAAACUUUGAGGAGGAACACGC	136	mtr-b4.0r1-116448	NA	12	siRNA24	180798	2
UUAUCGAAUCAGACUCAGACGCCU	36	ghr-b1.1r1-62922	NA	18	siRNA24	180799	0
UUAUCGAAUCAGACUCAGACGCCU	416	gba-b1.0r1-47708	NA	19	siRNA24	180799	0
UUAUCGAAUCAGACUCAGACGCCU	56	gba-b1.0r1-59843	NA	19	siRNA24	180799	0
UUAUCAAAUCAGACUCAGACGCCU	340	ghr-b1.1r1-87982	NA	18	siRNA24	180799	1
CUCGAGAAAGUAGUGACGGAGCU	416	sly-b2.5r1-54349	NA	14	siRNA23	180800	0
AAUGGCAACGACACUAGGUGACUG	416	gma-b1.0r1-4006	NA	9	siRNA24	180801	0
UUUGAGACGGUUGAUGAUGAA	416	oeu-b6r1-43826	NA	29	siRNA21	180802	0
UUUGAGACGGUUGAUGAUGAA	385	oeu-b6r1-32447	NA	29	siRNA21	180802	0
ACCGGUGAGCUCUUGAGCGAGAUC	416	gma-b1.0r1-38150	NA	9	siRNA24	180803	0
AGAAUGAAACGGCGUGGACAUGUC	416	zma-b4r1-31461	NA	4	siRNA24	180804	0
AUGCUCUUCUGUUGAGCCUUGGUC	416	atr-b1r1-27457	NA	46	siRNA24	180805	0
AGGAUUGAAACUUGAAAGCGAGGA	416	stu-b4.04r1-23589	NA	15	siRNA24	180806	0
CGGUUGUGGUGGGAUGGUUGGGAU	416	stu-b4.04r1-53580	NA	15	siRNA24	180807	0
AGCUGCAAACCCUGGAUGAAGGCA	416	ghr-b1.1r1-139604	NA	18	siRNA24	180808	0
AGCUGCAAACCCUGAAUGAAGGCA	275	gba-b1.0r1-37666	NA	19	siRNA24	180808	1
CGAAUCGGGUCAAUUCAUAAGAGU	416	gba-b1.0r1-26183	NA	19	siRNA24	180809	0
AGGGGACUGCUCUCCAUCGGCGCC	416	lsa-b8r1-5991	NA	37	siRNA24	180810	0
CUAUUGGAAAUAACCUCUGUACCU	416	sly-b2.5r1-97221	NA	14	siRNA24	180811	0
AGGCGAGUUUGGACGAACGGAUAG	416	ghr-b1.1r1-112186	NA	18	siRNA24	180812	0
AAGCGAGUUUGGACGAACGGAUAG	207	gba-b1.0r1-39972	NA	19	siRNA24	180812	1
AAGCGAGUUUGGACGAACGGAUAG	204	gba-b1.0r1-7533	NA	19	siRNA24	180812	1
GGUGUUCAAUCGUGAUCAAAGGAU	416	gma-b1.0r1-10432	NA	9	siRNA24	180813	0
AUUGAGUGCCACUUUCGACGAACU	416	zma-b4r1-108478	NA	4	siRNA24	180814	0
AAGAGAAUUUUGCAUGUAGGAACU	416	gma-b1.0r1-31997	NA	9	siRNA24	180815	0
AAACGCGAACAACUUUAGGAACCU	416	sly-b2.5r1-8679	NA	14	siRNA24	180816	0
UGUUCGGACAAUGAACAAACGGGC	416	bdi-b1.0r1-27238	NA	7	siRNA24	180817	0
AGAAAUUUAUUUGGUCAGAGGCAC	416	bdi-b1.0r1-51911	NA	7	siRNA24	180818	0
AGAAAUUUAUUUGGUCAGAGGCAC	242	bdi-b1.0r1-56404	NA	7	siRNA24	180818	0
AAGGCACCGCUUGAAGAACUCGAG	416	osa-b1.0r1-8245	NA	1	siRNA24	180819	0
AGCCACGACGGAGAAUGCUAGCAU	416	tae-b1r1-9538	NA	3	siRNA24	180820	0
AGGAGAAGGAGUGGAUGUGACGCC	416	gma-b1.0r1-29176	NA	9	siRNA24	180821	0
AUAAUAUUCGAUUCGACUAGGCCC	416	lsa-b8r1-12661	NA	37	siRNA24	180822	0
AGGCACAAGUUAGCAUGACCCUU	416	mtr-b4.0r1-3853	NA	12	siRNA24	180823	0
ACACAGAAUUCUGACAGAAAUUGC	416	osa-b1.0r1-35278	NA	1	siRNA24	180824	0
GUUGUUGGUAUUGAAUGGAAGAGC	416	mtr-b4.0r1-72450	NA	12	siRNA24	180825	0
AUUCGGACAUAUGAAAAUAUCAUA	416	mes-b6r1-33437	NA	26	siRNA24	180826	0
AUUCGGACGUAUGAAAAUAUCAUA	129	mes-b6r1-555	NA	26	siRNA24	180826	1
UUGUAAAUUCUGAAUAGGCCC	416	zma-b4r1-42255	NA	4	siRNA24	180827	0
ACUGGACACAGCUUUAGGCAGACU	416	zma-b4r1-114397	NA	4	siRNA24	180828	0
ACUCAGUUAGACCGACGAUCGAGC	416	ppe-b2.0r1-6549	NA	22	siRNA24	180829	0
AGUUUAUGCACCAAGACCGAGGAC	416	osa-b1.0r1-102492	NA	1	siRNA24	180830	0
AUACAAUGUGGAGAAUGACGUAAU	416	can-b1.6r1-9088	NA	16	siRNA24	180831	0
CAAGCGACCUAGAACGGUACACAU	416	ghr-b1.1r1-125784	NA	18	siRNA24	180832	0
ACUGCGGAUAAAGUGUGGUACGGU	416	ath-b10r1-10115	NA	50	siRNA24	180833	0
AGGGAUAGCAAUUGGGCUCGUCGG	416	oeu-b6r1-51534	NA	29	siRNA24	180834	0
AGGGAUAGCAAUCGGGCUCGUCGG	71	oeu-b6r1-38015	NA	29	siRNA24	180834	1
AGGGAUGGCAAUUGGGCUCGUCAG	95	oeu-b6r1-24274	NA	29	siRNA24	180834	2
AGGGAUAGUAAUUCGGCUCGUCGG	93	oeu-b6r1-44258	NA	29	siRNA24	180834	2
AGGGAUGGCAAUUGGGCUCGCCGG	52	oeu-b6r1-51983	NA	29	siRNA24	180834	2
AUGGACUGAAUCAAGCACGAGUCA	416	oeu-b6r1-12329	NA	29	siRNA24	180835	0
GUAGGACUAUACCUGGCUGGGGCU	416	zma-b4r1-125963	NA	4	siRNA24	180836	0
AACCAAGUGAUCCAGGAUUUAAAU	416	gma-b1.0r1-65625	NA	9	siRNA24	180837	0
GACCAUUUUAUCAGAGACUAAUG	416	sly-b2.5r1-17927	NA	14	siRNA24	180838	0
ACUUGUCACAAUUUUGUUAGGAUU	416	osa-b1.0r1-146827	NA	1	siRNA24	180839	0
CUCGGAUCUUCUGUCUUCGGCACC	416	can-b1.6r1-6530	NA	16	siRNA24	180840	0
AAAGAAUAGAACAAUCGUGCUGAU	416	sly-b2.5r1-151398	NA	14	siRNA24	180841	0
AAAGAAUAGAACAAUCGUGCUGAU	156	sly-b2.5r1-98831	NA	14	siRNA24	180841	0
AAAGAAUAGAACAAUCGUGCUGAU	45	sly-b2.5r1-95294	NA	14	siRNA24	180841	0
UAAAAAUAGAACAAUCGUGCUGAU	81	sly-b2.5r1-60974	NA	14	siRNA24	180841	2
UAAGAAUAGAACAAUCGUACUGAU	48	sly-b2.5r1-83600	NA	14	siRNA24	180841	2
AGAGAGACUGUUUUCACCCUCGGC	416	nta-b0r1-40695	NA	17	siRNA24	180842	0
ACGGGUCAUAGCUGGGACGGUCCA	416	osa-b1.0r1-39668	NA	1	siRNA24	180843	0
AGCGAACAUGCAUGCAGACUCGAA	416	csi-b2r1-56361	NA	33	siRNA24	180844	0
ACGAGGAUAGUAGGAACAAAAAGU	416	lsa-b8r1-12932	NA	37	siRNA24	180845	0
AAGUAACGGUAGCAGCACUGGUAU	416	bdi-b1.0r1-12361	NA	7	siRNA24	180846	0
ACCCGGAUACUGUAGCUUCGAAUU	416	zma-b4r1-110297	NA	4	siRNA24	180847	0
ACCCGGAUACUGUAGCUUCGAAUU	309	zma-b4r1-112614	NA	4	siRNA24	180847	0
ACCCGGAUACUGAAGCUUCGAAUU	50	zma-b4r1-102939	NA	4	siRNA24	180847	1
ACCCGGAUAGUGGAGCUUCGAAUU	135	zma-b4r1-64582	NA	4	siRNA24	180847	2
GGGAUUUUCAGAAACAGGCAA	416	tae-b1r1-28013	NA	3	siRNA21	180848	0
AUCCCACAUUGAUCGUAUAUUUGA	416	mdm-b3.0r1-5347	NA	21	siRNA24	180849	0
GGGAGAAACAGAACCAGUCGGGAU	416	zma-b4r1-31491	NA	4	siRNA24	180850	0
AGAAGUCGAUGAUCACAUGGAGCA	416	can-b1.6r1-18327	NA	16	siRNA24	180851	0
ACCACUGAACCCUGCACACCUGCA	416	gma-b1.0r1-72568	NA	9	siRNA24	180852	0
ACCACUGAACCCUGCACACCUGCA	192	gma-b1.0r1-40005	NA	9	siRNA24	180852	0
AGAAGCAAGACCUCUAAACAGCCU	416	zma-b4r1-86935	NA	4	siRNA24	180853	0
ACCAUAGGACCUGACUUGAAUGGU	416	osa-b1.0r1-97630	NA	1	siRNA24	180854	0
AGGGAACCGGUUUGUAGCAAAUUC	416	lsa-b8r1-12429	NA	37	siRNA24	180855	0
AGGACAGAGAGCAGGCUUGGAGCG	416	fve-b2.0r1-21641	NA	24	siRNA24	180856	0
AUCCGUCCCAACCCAUUUAACUCU	416	sly-b2.5r1-114693	NA	14	siRNA24	180857	0
ACUUGAAAUCUGAAUGAAUGGUGU	416	stu-b4.04r1-30800	NA	15	siRNA24	180858	0
ACUUGAAAUCUGAAAGAAUGGUAU	245	stu-b4.04r1-14648	NA	15	siRNA24	180858	2
AAGACGGGUAAGAAGUAUGGUUGA	416	osa-b1.0r1-101228	NA	1	siRNA24	180859	0
AAUAGCCGGGACUAAAGAUCGAUC	416	osa-b1.0r1-65185	NA	1	siRNA24	180860	0
AAUACCCGGGACUGAAGAUCGAUC	340	osa-b1.0r1-44517	NA	1	siRNA24	180860	2
AAUACCCGGGACUAAAGAUCGAUU	34	osa-b1.0r1-140969	NA	1	siRNA24	180860	2
AAGGCUGAGAGAAGUGUAGAAAAC	416	sly-b2.5r1-17170	NA	14	siRNA24	180861	0
AUCUGUUAACUUUACUGACGUGCA	416	ghr-b1.1r1-19943	NA	18	siRNA24	180862	0
CGAUAAGUCGCGACUAUGUAAACU	416	tae-b1r1-19823	NA	3	siRNA24	180863	0
CGAUAAGUCGCGACUAUGUAAACU	39	tae-b1r1-19830	NA	3	siRNA24	180863	0
AAGAACUCUGGUUAAGGAAGGGGC	416	nta-b0r1-10197	NA	17	siRNA24	180864	0
AACAGGCGUGAAGGGCUGUAU	416	tae-b1r1-48800	NA	3	siRNA21	180865	0
AGACAAGGUGAUGUGGCACUUCUC	416	stu-b4.04r1-22344	NA	15	siRNA24	180866	0
AGACAAGGUGAUGUGGCACCUCUC	106	stu-b4.04r1-3825	NA	15	siRNA24	180866	1
AGACAAAGUGAUGUGGCACCUCUC	371	stu-b4.04r1-69266	NA	15	siRNA24	180866	2
AAACAAGGUGAUGUGGCACCUCUC	302	stu-b4.04r1-40572	NA	15	siRNA24	180866	2
AGAUAAGGUGAUGUGGCAUUUCUC	151	stu-b4.04r1-16042	NA	15	siRNA24	180866	2
AUACAAAGUGAUGUGGCACUUCUC	121	stu-b4.04r1-70163	NA	15	siRNA24	180866	2
AGAUAAGGUGAUGUGGCAUUUCUC	32	stu-b4.04r1-63182	NA	15	siRNA24	180866	2
ACUAUCUUGACUGUAAGUGGGCAA	416	sly-b2.5r1-111878	NA	14	siRNA24	180867	0
AUUCACAUCUUUACUUCGUUGGUG	416	sly-b2.5r1-114954	NA	14	siRNA24	180868	0
AUGACUUAAGAACGCGAAAGAUAGC	416	nta-b0r1-4814	NA	17	siRNA24	180869	0
ACUAAACUGUAGAGAAGCGAAAGA	416	ghr-b1.1r1-106320	NA	18	siRNA24	180870	0
ACUAAACUGUAGAGAAGCGAAAGA	95	gba-b1.0r1-7146	NA	19	siRNA24	180870	0
AGAUAUCAAGUGGAGCUGAAACU	416	mtr-b4.0r1-74532	NA	12	siRNA24	180871	0
AGAUAUCAAGUGGAGCUGAAACU	414	mtr-b4.0r1-74537	NA	12	siRNA23	180871	0
UAUUAGAAUAUUCAAGACGCGACU	416	sly-b2.5r1-28465	NA	14	siRNA24	180872	0
UUUUAUUAACCUGUAGCAACGCGC	416	bdi-b1.0r1-63768	NA	7	siRNA24	180873	0
UUUUAUUGACCUGUAGCAACACGC	222	bdi-b1.0r1-43701	NA	7	siRNA24	180873	2
UCCAAGAUGGAUGAUGCGGCG	416	egu-b5.1r1-9961	NA	28	siRNA21	180874	0
GACGUGACUAUAGCCUGAAGUUGU	416	zma-b4r1-54080	NA	4	siRNA24	180875	0
AGAGAACUUGUUGAUUUGUAUGAU	416	fve-b2.0r1-4783	NA	24	siRNA24	180876	0
AGACUGGAGAGCUGUAUUGGCUAA	416	stu-b4.04r1-39267	NA	15	siRNA24	180877	0
AAUGAAGCAAGUCGAAAUUUCUGA	416	stu-b4.04r1-71571	NA	15	siRNA24	180878	0
AGGACCUAGAACCUACAAGGAAGG	416	osa-b1.0r1-83224	NA	1	siRNA24	180879	0
ACUGAACAUACUGCACUGCACCCA	416	ghr-b1.1r1-110940	NA	18	siRNA24	180880	0
GAUGGAGGUAGUAAUAAGAUAAGC	416	osa-b1.0r1-112316	NA	1	siRNA24	180881	0
AAUGCUACUGUAGAAAAGACUAUG	416	gma-b1.0r1-63848	NA	9	siRNA24	180882	0
AGCCGACUGUCUGUAUUUCUGACU	416	ath-b10r1-1434	NA	50	siRNA24	180883	0
AAAGGAUCAUGUGACUCACUCAUU	416	gma-b1.0r1-19711	NA	9	siRNA24	180884	0
AGGACGAAACACAUCAUUAAACCU	416	mtr-b4.0r1-97894	NA	12	siRNA24	180885	0
AGGACGAAACACAUCAUUAAACCU	389	mtr-b4.0r1-40776	NA	12	siRNA24	180885	0
AGGACGAAACACAUCAUUAAACCU	205	mtr-b4.0r1-93277	NA	12	siRNA24	180885	0
AGGACGAAACACAUCAUUAAACCU	109	mtr-b4.0r1-102505	NA	12	siRNA24	180885	0
AGGACGAAACACAUCAUUAAACCU	103	mtr-b4.0r1-49153	NA	12	siRNA24	180885	0
AGGACGAAACACAUCAUUAAACCU	64	mtr-b4.0r1-80259	NA	12	siRNA24	180885	0
AGGACGAAACACAUCAUUAAACCU	60	mtr-b4.0r1-111367	NA	12	siRNA24	180885	0
AGGACGAAACAUAUCAUUAAACCU	290	mtr-b4.0r1-2625	NA	12	siRNA24	180885	1
AGGACAAAACACAUCAUUAAGCCU	260	mtr-b4.0r1-105532	NA	12	siRNA24	180885	2
GUUUUGAGAGAAUGAUCGUCUGAU	416	gma-b1.0r1-1994	NA	9	siRNA24	180886	0
GAUUUUCGUCGUGACAAAUCCGGA	416	mtr-b4.0r1-53721	NA	12	siRNA24	180887	0
UUACACGGAAGUUACUGUAGCAAG	416	atr-b1r1-18028	NA	46	siRNA24	180888	0
UGAACGUAACAGAUGGACGCGACG	416	car-b2.0r1-27210	NA	11	siRNA24	180889	0
CCGACAAUUGCUGUCAGAGACUGU	416	bna-b1r1-79891	NA	30	siRNA24	180890	0
AUUCAUGAUGUUGAGACGUUGUCA	416	sly-b2.5r1-16157	NA	14	siRNA24	180891	0
AAGAGUAAAAAUCACAGGUCGUCC	416	gma-b1.0r1-48718	NA	9	siRNA24	180892	0
AAGGGUAAAAAUCACAGGUCGUCC	247	gma-b1.0r1-61654	NA	9	siRNA24	180892	1
AGAAUUGAACUCUAAAAAGAAAGU	416	sly-b2.5r1-24627	NA	14	siRNA24	180893	0
CUAGUGUUGGACGGUACCCAG	416	tae-b1r1-60351	NA	3	siRNA21	180894	0
AAGGGUUGUUAGUCCGUUGGCAUA	416	fve-b2.0r1-30503	NA	24	siRNA24	180895	0
AAGGGUUGUUAGUCCGUUGGCAUA	125	fve-b2.0r1-18057	NA	24	siRNA24	180895	0
ACCGGACAUCGAAAUAUAAGAUUC	416	zma-b4r1-57681	NA	4	siRNA24	180896	0
GUAUAGGACAACUCUACACAAGA	416	ppe-b2.0r1-36110	NA	22	siRNA24	180897	0
AAAAACUAGUUGGUCGAACGGUAU	416	stu-b4.04r1-15179	NA	15	siRNA24	180898	0
GAUUUUCCUGUGUAGAGCCCUAUA	416	zma-b4r1-94657	NA	4	siRNA24	180899	0
AUUUUUCCUGUGUAGAGCCCUAUA	114	zma-b4r1-1776	NA	4	siRNA24	180899	2
AUUUUUCCUGUGUAGAGCCCUAUA	74	zma-b4r1-13300	NA	4	siRNA24	180899	2
AUUUUUCCUGUGUAGAGCCCUAUA	71	zma-b4r1-59354	NA	4	siRNA24	180899	2
AUUUUUCCUGUGUAGAGCCCUAUA	69	zma-b4r1-64458	NA	4	siRNA24	180899	2
AUUUUUCCUGUGUAGAGCCCUAUA	47	zma-b4r1-119041	NA	4	siRNA24	180899	2
AUUUUUCCUGUGUAGAGCCCUAUA	42	zma-b4r1-102370	NA	4	siRNA24	180899	2
AUUUUUCCUGUGUAGAGCCCUAUA	36	zma-b4r1-5559	NA	4	siRNA24	180899	2
AGAGAUUACAAGGUGAAGACUCAA	416	stu-b4.04r1-50297	NA	15	siRNA24	180900	0
ACAACAUGAUGUGACUGUGAAUGU	416	can-b1.6r1-39384	NA	16	siRNA24	180901	0
AGGACUAAUGAAACCAGACGGGAC	416	zma-b4r1-27395	NA	4	siRNA24	180902	0
GUCGAUUAGAGGAGUUUAGGUCGG	416	zma-b4r1-75392	NA	4	siRNA24	180903	0
CAAUUUCUGAUGCAGAAGAUCG	416	mes-b6r1-36310	NA	26	siRNA22	180904	0
UGGAGCACAAUCAAUAAUUGUGCC	416	csa-b2r1-68479	NA	35	siRNA24	180905	0
AAAACGGCUCCUCUCGACGCGAGA	416	zma-b4r1-77197	NA	4	siRNA24	180906	0
AACUUGGGCUGAGCGAUUUUGAUU	416	gma-b1.0r1-18443	NA	9	siRNA24	180907	0
AUUCAAAAUAGGAUUCUGACGGCU	416	bdi-b1.0r1-23696	NA	7	siRNA24	180908	0
CACGAAUCUGAAUUAGUCAAGCCU	416	can-b1.6r1-46570	NA	16	siRNA24	180909	0
AUCCUGAAACUGUCGUACAACAAU	416	ghr-b1.1r1-130182	NA	18	siRNA24	180910	0
AGAGGUACUUAGAAGACAGACAUG	416	ppe-b2.0r1-27903	NA	22	siRNA24	180911	0
AUAUGAUUUAUAGAAACCGUAGCA	416	zma-b4r1-107761	NA	4	siRNA24	180912	0
AGGACUUGAACCUUAUGAUUUCGG	416	nta-b0r1-39193	NA	17	siRNA24	180913	0
CUCCACCGGACGGCUUCGACGACG	416	fve-b2.0r1-21924	NA	24	siRNA24	180914	0
AGGUCAGUCGUCGAUCCAACGGAC	416	sly-b2.5r1-123195	NA	14	siRNA24	180915	0
ACGUCAAAAAUCUCAUUCUACACC	416	mdm-b3.0r1-82123	NA	21	siRNA24	180916	0
ACUAGCAAUUGUGGAACAACCGAU	416	gma-b1.0r1-63097	NA	9	siRNA24	180917	0
AAGCGGCGACAGUUUUAGAUACCA	416	sly-b2.5r1-51071	NA	14	siRNA24	180918	0
GAUAACUUAGAUUGAUCACGGACA	416	osa-b1.0r1-121874	NA	1	siRNA24	180919	0
GAUAACUUAGAUUGAUCACGGACA	270	osa-b1.0r1-121875	NA	1	siRNA24	180919	0
GAUAACUUAGAUUGAUCACGGACA	201	osa-b1.0r1-71733	NA	1	siRNA24	180919	0
GAUAACUUAGAUUGAUCACGGACA	32	osa-b1.0r1-136278	NA	1	siRNA24	180919	0
GCCUAGAGGACAGUGAAUAGACGA	416	zma-b4r1-38453	NA	4	siRNA24	180920	0
AUUUGACACAACAAGACUCGGAUG	416	ghr-b1.1r1-9459	NA	18	siRNA24	180921	0
CCGAGACUUAACCUGGUAGAAAGU	416	mes-b6r1-22686	NA	26	siRNA24	180922	0
CCGAGACUUAGCCUAGUAGAAAGU	274	mes-b6r1-11636	NA	26	siRNA24	180922	2
CCGAGACUUAGCCUGAUAGAAAGU	83	mes-b6r1-12162	NA	26	siRNA24	180922	2
AAGCCUAACACGUGGACCUUGGAC	416	fve-b2.0r1-7675	NA	24	siRNA24	180923	0
AGGCAACUGGUGACAAAAAAGACA	416	ghr-b1.1r1-100192	NA	18	siRNA24	180924	0
AGGCAACUGGUGACAAAAAAGACA	341	gba-b1.0r1-31707	NA	19	siRNA24	180924	0
GCGUGUCGGUGGUUCGAUUCC	416	bvu-b1.2.2r1-42378	NA	39	siRNA21	180925	0
AUUGGCUGGAUGCGGAAGCCGAGA	416	bdi-b1.0r1-59932	NA	7	siRNA24	180926	0
AACGAAUCUGGACAUAACUGUAUA	416	osa-b1.0r1-11130	NA	1	siRNA24	180927	0
AGGUUAUGAUGAAGAAGUAGGCUG	416	ptc-b3.0r1-4581	NA	43	siRNA24	180928	0
ACGAGAUCAGCGACGGUGGAAGAC	416	fve-b2.0r1-31806	NA	24	siRNA24	180929	0
ACGAGAUCAGCGACGGUGGAAGAC	198	fve-b2.0r1-6588	NA	24	siRNA24	180929	0
AGGGAUUAAGUACCGCGAGACACU	416	sly-b2.5r1-135265	NA	14	siRNA24	180930	0
CAGGACAAACAAUAUCGAACGAAU	416	sly-b2.5r1-17714	NA	14	siRNA24	180931	0
ACCACCAAAGAACCUCGGAUGACC	416	osa-b1.0r1-132433	NA	1	siRNA24	180932	0
AACUACCGUCGGUUUGACAAACGG	416	mtr-b4.0r1-62491	NA	12	siRNA24	180933	0
UCAGAGAUUUUGUAGAAGUUGCCU	416	can-b1.6r1-45553	NA	16	siRNA24	180934	0
AACAAGCGCGUAGAUUAGCUGGCA	416	csi-b2r1-35536	NA	33	siRNA24	180935	0
AGGAGACUUGGAGAUGAGAAAUCA	416	ppe-b2.0r1-8655	NA	22	siRNA24	180936	0
AGGAGACUUGGAGAUGGGAAAUCA	265	ppe-b2.0r1-38220	NA	22	siRNA24	180936	1
AGGAGACUUGGGGAUGAGAAAUCA	180	ppe-b2.0r1-3138	NA	22	siRNA24	180936	1
AGGAGACUUGGAAAUGAGAAAUCA	149	ppe-b2.0r1-27878	NA	22	siRNA24	180936	1
AGGAGACUUGGAAAUGAGAAAUCA	131	ppe-b2.0r1-21177	NA	22	siRNA24	180936	1
AGGAGACUUGGGGAUGAGAAAUCA	99	ppe-b2.0r1-31077	NA	22	siRNA24	180936	1
AGAAGACUUGGAGAUGAGAAAUCA	46	ppe-b2.0r1-21546	NA	22	siRNA24	180936	1
AGGAGACUUGUGGAUGAGAAAUCA	393	ppe-b2.0r1-6683	NA	22	siRNA24	180936	2
AGGAGACUUGGAGAUGGAAAAUCA	284	ppe-b2.0r1-19065	NA	22	siRNA24	180936	2
AGAAGACUUGGGGAUGAGAAAUCA	156	ppe-b2.0r1-19837	NA	22	siRNA24	180936	2
AGGAGACUUGGAGAUGGAAAAUCA	90	ppe-b2.0r1-11977	NA	22	siRNA24	180936	2
AGGAGACUUGAGGAUGAGAAAUCA	86	ppe-b2.0r1-28700	NA	22	siRNA24	180936	2
AGGAGACUUGGGGAUGGGAAAUCA	41	ppe-b2.0r1-11345	NA	22	siRNA24	180936	2
AGGAGACUUAGGGAUGAGAAAUCA	22	ppe-b2.0r1-1467	NA	22	siRNA24	180936	2
AGGAGACUUGGGGAUGGGAAAUCA	20	ppe-b2.0r1-16266	NA	22	siRNA24	180936	2
AGGAGAGUUGGGGAUGAGAAAUCA	12	ppe-b2.0r1-33156	NA	22	siRNA24	180936	2
AUUUGCAUACCGUCCAACGAC	416	gba-b1.0r1-12153	NA	19	siRNA21	180937	0
ACUGUUCUGAACCAGCUAGACGUC	416	mtr-b4.0r1-9571	NA	12	siRNA24	180938	0
AGUGACUGCAGCCUACAAGACGCC	416	car-b2.0r1-25178	NA	11	siRNA24	180939	0
AAAUCAACUCUGAUCAAUCGAUGC	416	csa-b2r1-2462	NA	35	siRNA24	180940	0
AGAAGACAAGAACUCACCACCUCU	416	mdm-b3.0r1-79054	NA	21	siRNA24	180941	0
AGAAGACAAGAACUCACCACCUCU	139	mdm-b3.0r1-75847	NA	21	siRNA24	180941	0
AGACGAUAAUAAGAAUCCUGACCU	416	sly-b2.5r1-21056	NA	14	siRNA24	180942	0
AGUGCUGUAGAUGGACAUGGAUGG	416	ghr-b1.1r1-86872	NA	18	siRNA24	180943	0
AGUGCUGUAGAUGGACAUGGAUGG	278	ghr-b1.1r1-91587	NA	18	siRNA24	180943	0
AGUGCUGUAGAUGGACAUGGAUGG	260	gba-b1.0r1-35414	NA	19	siRNA24	180943	0
AGUGCUGUAGAUGGACAUGGAUGG	180	gba-b1.0r1-49318	NA	19	siRNA24	180943	0
AAUGAGAAGUGUAUUUUUGAACCU	416	sly-b2.5r1-66734	NA	14	siRNA24	180944	0
CAUUUUUUAUGGAUCGGAAGAAGC	416	bdi-b1.0r1-60969	NA	7	siRNA24	180945	0
ACGAAAUUGAAGCUAAAGUGGGGC	416	gma-b1.0r1-65420	NA	9	siRNA24	180946	0
GGUAGAUCGAGGAUAAUUGAGAGA	416	can-b1.6r1-29919	NA	16	siRNA24	180947	0
GAAUGGACUUGACUGGCAAACUGG	416	mdm-b3.0r1-25414	NA	21	siRNA24	180948	0
AUACUGUAGAAUAAGACAAAAAGU	415	gba-b1.0r1-37278	NA	19	siRNA24	180949	0
AUACUGUAGUAUAAGACAAAAAGU	250	ghr-b1.1r1-48581	NA	18	siRNA24	180949	1
AUACUGUAGAGUAAGACAAAAAGU	121	ghr-b1.1r1-120187	NA	18	siRNA24	180949	1
AUACUGUAGCUUAAGACAAAAAGU	251	ghr-b1.1r1-85946	NA	18	siRNA24	180949	2
GGAGGACAUGACACAAAACCGAGA	415	mdm-b3.0r1-2060	NA	21	siRNA24	180950	0
UUAAGUCAGGAAACAAGUAAAGCU	415	clt-b1r1-24967	NA	36	siRNA24	180951	0
AUGUGACAGUUUCUGUGUAGAUGA	415	csa-b2r1-44353	NA	35	siRNA24	180952	0
ACCUGUAAGGCAACUAACGGACGG	415	zma-b4r1-38214	NA	4	siRNA24	180953	0
UUGAAGCAUGUUGACGCUGAAUCC	415	bdi-b1.0r1-9593	NA	7	siRNA24	180954	0
CACAAAUCUGGAUCAUCUGCA	415	bol-b1.0r1-15328	NA	31	siRNA21	180955	0
CACAAAUCUGGAUCAUCUGCA	122	bol-b1.0r1-6868	NA	31	siRNA21	180955	0
CAGGUACUGUUAAAAACGUCUGCU	415	can-b1.6r1-36847	NA	16	siRNA24	180956	0
AUAGACAUUGUUGUCAAGGACGUG	415	ghr-b1.1r1-129179	NA	18	siRNA24	180957	0
AUUUGACCAAGCAAAGAACUCGCU	415	fve-b2.0r1-41394	NA	24	siRNA24	180958	0
AAUGACCAUUGAACUCUUCAAUA	415	lsa-b8r1-12222	NA	37	siRNA23	180959	0
AAUGACCAUUGAACUCUUUAAUA	122	lsa-b8r1-3685	NA	37	siRNA23	180959	1
AAUGACCAUUGAACUUUUCAAUA	106	lsa-b8r1-3797	NA	37	siRNA24	180959	1
CUGGACAAUAAUCUCUGAGACGAC	415	car-b2.0r1-16463	NA	11	siRNA24	180960	0
CACCGGGCAUGUUUAACAACACA	415	sly-b2.5r1-57517	NA	14	siRNA24	180961	0
AUAAACAAGUUGACCUGACGCCU	415	sly-b2.5r1-2328	NA	14	siRNA24	180962	0
UCCAUUUUGGAGAGUUUGAGCAUU	415	oeu-b6r1-19056	NA	29	siRNA24	180963	0
AAAUGUGUUGUUGGAAGUUAUAAG	415	mes-b6r1-22967	NA	26	siRNA24	180964	0
AAAUGUGUUGUUGGAAGUUAUAAG	218	mes-b6r1-22955	NA	26	siRNA24	180964	0
GUAUGGGGUACUCUAUUUUGGCGC	415	zma-b4r1-117032	NA	4	siRNA24	180965	0
AAAGGGCUGUGCAGGAAGGGCUGC	415	bvu-b1.2.2r1-27272	NA	39	siRNA24	180966	0
AAAGGACUGCGCAGGAAGGGCUGC	160	bvu-b1.2.2r1-13819	NA	39	siRNA24	180966	2
AAAGGGCUGCGCAGGAAGGGCUGU	52	bvu-b1.2.2r1-16144	NA	39	siRNA24	180966	2
AGACCUAAUGGACCUAUAGAUCAG	415	csa-b2r1-38192	NA	35	siRNA24	180967	0
AGACCUAAUGGACCUACAGAUCAG	11	csa-b2r1-70191	NA	35	siRNA24	180967	1
AGGCCUAAUGGACCUAUAGAUCAU	172	csa-b2r1-25708	NA	35	siRNA24	180967	2
GGACCUAAUGGACCUACAGAUCAG	158	csa-b2r1-6958	NA	35	siRNA24	180967	2
GGGCCUAAUGGACCUAUAGAUCAG	67	csa-b2r1-46554	NA	35	siRNA24	180967	2
AGACCUAAUAGACCUACAGAUCAG	47	csa-b2r1-23936	NA	35	siRNA24	180967	2
AGACCUCAUGGACCUACAGAUCAG	41	csa-b2r1-69857	NA	35	siRNA24	180967	2
GGACCUAAUGGACCUACAGAUCAG	39	csa-b2r1-46131	NA	35	siRNA24	180967	2
GGACCUAAUGGACCUACAGAUCAG	22	csa-b2r1-26013	NA	35	siRNA24	180967	2
AGACCUAAUGGACCUAUAUACCAG	19	csa-b2r1-38654	NA	35	siRNA24	180967	2
CAUUAGGUGUAGGCG	415	mtr-b4.0r1-90499	NA	12	siRNA24	180968	0
GAUCUGUGGGAGCGAAAAGUCGAG	415	ghr-b1.1r1-69208	NA	18	siRNA24	180969	0
UCAACGAACUUGAACUUACGUCAU	415	ghr-b1.1r1-105600	NA	18	siRNA24	180970	0
UCAGCGCACUUGAACUUACGUCAU	260	ghr-b1.1r1-129350	NA	18	siRNA24	180970	2
CUUCCAGGUAGAAUAUGAUGGU	415	ppe-b2.0r1-27159	NA	22	siRNA22	180971	0
AGGUGAUGUCUGACUCGUUUUAUC	415	stu-b4.04r1-68280	NA	15	siRNA24	180972	0
AGACGUCGGGACUGCACAGAUCGA	415	zma-b4r1-27946	NA	4	siRNA24	180973	0
AGACGUCGGGACUGCACAGAUCGA	155	zma-b4r1-27516	NA	4	siRNA24	180973	0
AAGGACUAAAGUGACUAAUCUCGC	415	mtr-b4.0r1-12923	NA	12	siRNA24	180974	0
CAAGGUUGGUCUAAAGAGUACU	415	tae-b1r1-50388	NA	3	siRNA24	180975	0
AUUCGGAGCAUGCACAUAGAC	415	tae-b1r1-49875	NA	3	siRNA21	180976	0
UGAAGCAACUUACACAUACCUCAC	415	csa-b2r1-62090	NA	35	siRNA24	180977	0
AUUAAUCUUUUGGAUCUAGAAAGC	415	bna-b1r1-32603	NA	30	siRNA24	180978	0
AGGGACUGGAGAGAGUUAGGUGUA	415	can-b1.6r1-41731	NA	16	siRNA24	180979	0
AGGGCUCGGGAAUAAUGUAGCAGA	415	sly-b2.5r1-51614	NA	14	siRNA24	180980	0
UACCCGAACUUAGACUCCAAACCC	415	ghr-b1.1r1-17436	NA	18	siRNA24	180981	0
UACCCGAACUUGGACUCCAAACCU	62	gba-b1.0r1-63822	NA	19	siRNA24	180981	2
AUUAGAAAAUUAUACUGUAGCACC	415	osa-b1.0r1-100772	NA	1	siRNA24	180982	0
AUUAGCAAAGUAUACUGUAGCACC	92	osa-b1.0r1-95470	NA	1	siRNA24	180982	2
ACUCAACUUGAUCAUUCUAAUGUC	415	can-b1.6r1-59682	NA	16	siRNA24	180983	0
AGACUGUUGGUAAUGCUUGGCGCC	415	osa-b1.0r1-53144	NA	1	siRNA24	180984	0
AAUUUCGUUGGAUAGGAGUUCCUU	415	sly-b2.5r1-100387	NA	14	siRNA24	180985	0
AAGGACACUUCAUGAAUUUGAAGG	415	can-b1.6r1-82503	NA	16	siRNA24	180986	0
AAGGACACUCCAUGAAUUUGAAGG	72	can-b1.6r1-8090	NA	16	siRNA24	180986	1
AAGGACACUCCGUGAAUUUGAAGG	54	can-b1.6r1-81978	NA	16	siRNA24	180986	2
AGGACUUUUGAGAGGUAGUUGCUU	415	stu-b4.04r1-62136	NA	15	siRNA24	180987	0
AACGGACAUACACAUAAGAGAGAG	415	ghr-b1.1r1-57431	NA	18	siRNA24	180988	0
AACGGACAUACACAUAAGAGAGAG	257	gba-b1.0r1-28826	NA	19	siRNA24	180988	0
AUUAUUCGGCAAAGAACUCUUUGC	415	zma-b4r1-79037	NA	4	siRNA24	180989	0
AAUUGUCAGUAGAUCCAAUGUUGU	415	sly-b2.5r1-100134	NA	14	siRNA24	180990	0
CUAAGGACCACUGCCGAUGGAGGC	415	zma-b4r1-40283	NA	4	siRNA24	180991	0
AUGAGCCCAAGUGUAGAACUCACU	415	lsa-b8r1-12495	NA	37	siRNA24	180992	0
AACGUAGGGUGAAUUUGGAUAGGC	380	ghr-b1.1r1-11961	NA	18	siRNA24	180993	0
AACGUAGGGUGAAUUUGGAUAGGC	415	gba-b1.0r1-43197	NA	19	siRNA24	180993	0
UUCGAAUGGAUACUGAUACAUU	415	gma-b1.0r1-4622	NA	9	siRNA22	180994	0
AAGAUGCUGUUGCACUUGAAACCU	415	mtr-b4.0r1-54036	NA	12	siRNA24	180995	0
AAGAUGCUGUUGCACUUGAAACCU	401	mtr-b4.0r1-3522	NA	12	siRNA24	180995	0
AAGAUGCUGUUGCACUUGAAACCU	308	mtr-b4.0r1-13092	NA	12	siRNA24	180995	0
AAGAUGUUGUUGCACUUGAAACCU	336	mtr-b4.0r1-16769	NA	12	siRNA24	180995	1
AAGAUGUUGUUGCACUUGAAACCU	74	mtr-b4.0r1-14961	NA	12	siRNA24	180995	1
AAGAGGCUGCUGCACUUGAAACCU	143	mtr-b4.0r1-30280	NA	12	siRNA24	180995	2
AAGAGGCUGCUGCACUUGAAACCU	68	mtr-b4.0r1-38168	NA	12	siRNA24	180995	2
UUCUCAAGGAACGAGCGACGACGG	415	zma-b4r1-29760	NA	4	siRNA24	180996	0
AACAAAGGUAAGAAUUGUGAAACU	415	gma-b1.0r1-7446	NA	9	siRNA24	180997	0
GAUUGUUAGCGGUGCAGGAGGAUG	415	ghr-b1.1r1-88953	NA	18	siRNA24	180998	0
GAUUGUUAGCGGUGCAGGAGGAUG	205	gba-b1.0r1-6044	NA	19	siRNA24	180998	0
CUAAGUAUGUCUCACAACCCU	415	mes-b6r1-33268	NA	26	siRNA21	180999	0
GUUGAGAUCGCCGAAGGUAGUUGC	415	mtr-b4.0r1-24236	NA	12	siRNA24	181000	0
AAGACGUAAAUCUUAUCUCUGCCU	415	sly-b2.5r1-41616	NA	14	siRNA24	181001	0
GUAGACUGGAGUCCGCCGUGUGGA	415	osa-b1.0r1-23268	NA	1	siRNA24	181002	0
AAGGGUCUACUGUAAGCGGUCUUA	415	nta-b0r1-5902	NA	17	siRNA24	181003	0
AAGGGUUUACUGUAUGCGGUCUUA	143	nta-b0r1-11740	NA	17	siRNA24	181003	2
AUUUUUGUCGAGUUCAUGAACCGG	415	bdi-b1.0r1-25282	NA	7	siRNA24	181004	0
UUUUGGUCCAAUUGACAUAACUUU	415	sly-b2.5r1-83965	NA	14	siRNA24	181005	0
GUAGUCGAGCUGCGGGAAGAUGGU	415	bdi-b1.0r1-55603	NA	7	siRNA24	181006	0
UAACCCGAACCAGAACUCUAACCU	415	ghr-b1.1r1-22059	NA	18	siRNA24	181007	0
AAUCACCGGAAAAUAACUUGAAGA	188	ghr-b1.1r1-9481	NA	18	siRNA24	181008	0
AAUCACCGGAAAAUAACUUGAAGA	415	gba-b1.0r1-39867	NA	19	siRNA24	181008	0
AACACAUAGAUCAAUUAUUAGGAU	415	gma-b1.0r1-7964	NA	9	siRNA24	181009	0
AUGUGAGACAGUUUUAGAAUAUC	415	sly-b2.5r1-132228	NA	14	siRNA24	181010	0
AUAGAACAGACAGAUAGACAGACA	415	can-b1.6r1-76615	NA	16	siRNA24	181011	0
AGGUAGACUUCUAUCAUUGAUAGG	415	csa-b2r1-68016	NA	35	siRNA24	181012	0
AAUCGGCACAGAAAUACACUCGGC	415	zma-b4r1-96769	NA	4	siRNA24	181013	0
ACUCGGCACAGAAACACACUCGGC	60	zma-b4r1-54449	NA	4	siRNA24	181013	2
AAAUGAUGUCUCAACUUUGAAUGC	415	bdi-b1.0r1-9364	NA	7	siRNA24	181014	0
AAAGGAUGUCUCAACUUUGAAUAC	117	bdi-b1.0r1-3178	NA	7	siRNA24	181014	2
AGGCUACACUUAAGACGGUGAACA	415	ghr-b1.1r1-96136	NA	18	siRNA24	181015	0
AGGCUACACUUUAGACGGUGAACA	112	ghr-b1.1r1-90213	NA	18	siRNA24	181015	1
AGGCUACACUUGAGACGGUGAACA	143	gba-b1.0r1-12663	NA	19	siRNA24	181015	1
AGGCUACAUUUGAGACGGUGAACA	345	ghr-b1.1r1-4796	NA	18	siRNA24	181015	2
GCGGGAACUAAGAAUAAAAGGAGG	415	bdi-b1.0r1-56124	NA	7	siRNA24	181016	0
AGAGGAUACGAUGAGUCUGGGUGU	415	gma-b1.0r1-5146	NA	9	siRNA24	181017	0
AAGGAUUUGAGAGGGACUAAAGGC	415	ghr-b1.1r1-92035	NA	18	siRNA24	181018	0
GUGGACAAGAGGUAAUUAAUGCAU	415	csi-b2r1-60832	NA	33	siRNA24	181019	0
ACUCUGUAUAGAAAGUCAACGGUG	415	osa-b1.0r1-136599	NA	1	siRNA24	181020	0
AAGCAAUGCUGGUUAAGGGAGACU	415	mdm-b3.0r1-49838	NA	21	siRNA24	181021	0
AGAUGAGGUGUACUGAUAGAGAUA	415	sly-b2.5r1-33671	NA	14	siRNA24	181022	0
GAGUAUGAAGUGGACAAAGAGAAG	415	ppe-b2.0r1-13575	NA	22	siRNA24	181023	0
UGAAUUGUCAUGUAGAAUGUGCGU	415	stu-b4.04r1-52408	NA	15	siRNA24	181024	0
AAGGACGAAUCUCUUAACCUAGUU	415	bdi-b1.0r1-36853	NA	7	siRNA24	181025	0
GAAUUGAGAUCUCUGAUUAAGAAU	415	sly-b2.5r1-37784	NA	14	siRNA24	181026	0
AUGAGCAAGUGGAGCGGUUGAAUA	415	bna-b1r1-4082	NA	30	siRNA24	181027	0
AUGUGCAAAUGGAGCGGUUGAAUA	43	bna-b1r1-70486	NA	30	siRNA24	181027	2
GAGAGGAUCGACGAAAUUGAGAGC	415	can-b1.6r1-60218	NA	16	siRNA24	181028	0
UACCCUGGCCAAAGAACUCUU	415	pab-b1.0cr1-18618	NA	47	siRNA21	181029	0
AACCCUCGCCAAAGAACUCUU	197	pab-b1.0cr1-4852	NA	47	siRNA21	181029	2
ACUGUACUAUUUUCUGAUGGCAUG	415	oeu-b6r1-14220	NA	29	siRNA24	181030	0
AGAGAUCGAAUCCGGUACAUGGGC	415	bdi-b1.0r1-60241	NA	7	siRNA24	181031	0
GAGGAAAGGAAGGGAGACGAGAGC	415	clt-b1r1-71799	NA	36	siRNA24	181032	0
GAGGAAAGGAAGCGAGACGAGAGC	32	clt-b1r1-27937	NA	36	siRNA24	181032	1
GAGGAAAGGAAGCGAGACAAGAGC	81	clt-b1r1-68144	NA	36	siRNA24	181032	2
GAGGAAAGGAAGCGAGAUGAGAGC	42	clt-b1r1-63793	NA	36	siRNA24	181032	2
UCUGAUCAGACAAUCUGAACCGAA	415	mtr-b4.0r1-2934	NA	12	siRNA24	181033	0
AUUGAGGACAAGGGAACUGAACCU	415	osa-b1.0r1-56267	NA	1	siRNA24	181034	0
CAAAACUGAGACGUUGAGAGAAGC	415	mtr-b4.0r1-54054	NA	12	siRNA24	181035	0
UAAGUGAUUAGAGGUUCCAGU	415	bdi-b1.0r1-34546	miR9486	7	MIRNA	181036	0
ACUGGACAGAUUUAUGCGAGACGU	415	sly-b2.5r1-140707	NA	14	siRNA24	181037	0
AUAAUAAAGAUAGUUGGAUGAUAA	415	csi-b2r1-36368	NA	33	siRNA24	181038	0
AUAAUAAAGAUAGUUGGAUGAUAA	21	csi-b2r1-37677	NA	33	siRNA24	181038	0
ACGAUAAAGAUAGUUGGAUGAUAA	216	csi-b2r1-26252	NA	33	siRNA24	181038	2
AAAAUAUGACAUGUGAAUCUAACU	415	sly-b2.5r1-27523	NA	14	siRNA24	181039	0
CACUCUGUAGCUGAUGGUCUA	415	tae-b1r1-1188	NA	3	siRNA21	181040	0
ACAAAUUGAUGAAGACUGAUCC	415	nta-b0r1-4898	NA	17	siRNA22	181041	0
AAAGGAUUGUGACCGUUUGAAAGG	415	stu-b4.04r1-25760	NA	15	siRNA24	181042	0
AAAGGAUUGUGACCGUUUGAAAGG	81	stu-b4.04r1-67777	NA	15	siRNA24	181042	0
AAAGGAUUGUGACCGUUUGAAAGG	75	stu-b4.04r1-1376	NA	15	siRNA24	181042	0
AAAGGAUUGUGACCGUUUGAAAGG	37	stu-b4.04r1-12653	NA	15	siRNA24	181042	0
AAAGGAUUGUGACCGUUUGAAAGG	25	stu-b4.04r1-28094	NA	15	siRNA24	181042	0
AAAGGAUUGUGACCGUUUGAAAGG	15	stu-b4.04r1-28095	NA	15	siRNA24	181042	0
AAAAGAUUGUGACCGUUUGAAAGG	46	stu-b4.04r1-76217	NA	15	siRNA24	181042	1
AAGAGAUUGUGACCGUUUGAAAGG	96	stu-b4.04r1-25057	NA	15	siRNA24	181042	2
AGGAUUCGUGGGCAAAACCGAGGA	415	zma-b4r1-17197	NA	4	siRNA24	181043	0
AUGAGUGACUGAUUGAGAAGUCUC	415	csa-b2r1-15366	NA	35	siRNA24	181044	0
UCAUAACAAGUAGAAAAAUAGCAU	415	csi-b2r1-50802	NA	33	siRNA24	181045	0
CACACGAACUCAAUAUAAGAAGGG	415	gma-b1.0r1-28266	NA	9	siRNA24	181046	0
AUGAAGACCAACACCUUGAGACGG	415	gma-b1.0r1-65217	NA	9	siRNA24	181047	0
UAUCCAGGAUUACGUCGGAACC	415	can-b1.6r1-25357	NA	16	siRNA22	181048	0
AAAGGAACUCGAAUCAAUUAGAAA	415	ghr-b1.1r1-20803	NA	18	siRNA24	181049	0
GCCUGACUGGAGUCAUGAUGGAAU	415	stu-b4.04r1-9363	NA	15	siRNA24	181050	0
AUAGGACGAUGUUAAAGUUUAACU	415	can-b1.6r1-65104	NA	16	siRNA24	181051	0
AAAACUCAGUGGAACUUUGAAGGC	415	mtr-b4.0r1-105420	NA	12	siRNA24	181052	0
AAGACUCAGUGGAACUUUGAAGGC	227	mtr-b4.0r1-50139	NA	12	siRNA24	181052	1
AAGACUCAGUGGAACUUUGAAGGC	137	mtr-b4.0r1-105959	NA	12	siRNA24	181052	1
AAGACUCAGUGGAACUUUGAAGGC	56	mtr-b4.0r1-81568	NA	12	siRNA24	181052	1
AGAGCCCGGAUCCUAGUGAACCCU	415	gma-b1.0r1-64194	NA	9	siRNA24	181053	0
AGGACUGGGCACUCGGUUAACCGA	415	zma-b4r1-98330	NA	4	siRNA24	181054	0
AGGACUGGGCACUCGGUUAACCGA	160	zma-b4r1-94098	NA	4	siRNA24	181054	0
AUUCCAGAAUGAAGUUGAGGCUGC	415	gma-b1.0r1-9018	NA	9	siRNA24	181055	0
AAUAGGACACAACAGAGGAUGCCU	415	gma-b1.0r1-25446	NA	9	siRNA24	181056	0
AGGGGACAUAGAUAGAAACACAGC	415	osa-b1.0r1-37714	NA	1	siRNA24	181057	0
AACUGAUGCUCUAUUAGCAGUGGC	415	bdi-b1.0r1-34303	NA	7	siRNA24	181058	0
AGAAGAACUCUUCCCCGAGAAGGU	415	can-b1.6r1-5871	NA	16	siRNA24	181059	0
UGGACCGAAGUGACAAUUUUGAAC	415	lsa-b8r1-6633	NA	37	siRNA24	181060	0
AUUGUGGACCGUUUGAUUUUCAUC	415	mdm-b3.0r1-62686	NA	21	siRNA24	181061	0
AUUGUGGACCGUUAGAUUUUCAUC	276	mdm-b3.0r1-38719	NA	21	siRNA24	181061	1
AAUCAGAAUUGGACUAUUAGUAUC	415	gma-b1.0r1-10047	NA	9	siRNA24	181062	0
AAAGGACUCAAUUCCGUAAGACGU	415	ghr-b1.1r1-13892	NA	18	siRNA24	181063	0
GAAGGACUCAAUUCCGCAAGACGU	42	ghr-b1.1r1-40895	NA	18	siRNA24	181063	2
GAAGGACUCAAUUCCGUAAGAUGU	33	ghr-b1.1r1-46259	NA	18	siRNA24	181063	2
GUGAGAUCUGUGUGAGCGGAAGCC	415	ghr-b1.1r1-16965	NA	18	siRNA24	181064	0
UGCCUCGAGAAUGUAGGAUUCGGC	415	bdi-b1.0r1-26341	NA	7	siRNA24	181065	0
AAAAAAGACAGUUGGGCUAGAGGC	415	osa-b1.0r1-99786	NA	1	siRNA24	181066	0
AGGGGUAGGCAUGAGUCUCGGUUC	415	ghr-b1.1r1-50805	NA	18	siRNA24	181067	0
AGGGGUAGGCAUGAGUCUCGGUUC	227	gba-b1.0r1-3244	NA	19	siRNA24	181067	0
AGGGGUAGGCAUGAGUCUCGGUUC	207	gba-b1.0r1-31864	NA	19	siRNA24	181067	0
GAGUGACCUAAAGUUUUGGAUAGC	415	fve-b2.0r1-31877	NA	24	siRNA24	181068	0
AAGAGUAGAACAAAGCGGAGCCGC	415	zma-b4r1-125305	NA	4	siRNA24	181069	0
AUACCUAUAUAAGAUUGUCGACGU	415	bvu-b1.2.2r1-4761	NA	39	siRNA24	181070	0
AUACCUACAUCAGAUUGUCGACGU	131	bvu-b1.2.2r1-1671	NA	39	siRNA24	181070	2
AUAACUACAUAAGAUUGUCGACGU	107	bvu-b1.2.2r1-4417	NA	39	siRNA24	181070	2
AAAUCGGGUCGUGACAAAUUGGUA	415	stu-b4.04r1-13471	NA	15	siRNA24	181071	0
AAAUCGGGUCGUGACAAAUUGGUA	322	stu-b4.04r1-1750	NA	15	siRNA24	181071	0
AAAUCGGGUCGUGACAAAUUGGUA	217	stu-b4.04r1-56604	NA	15	siRNA24	181071	0
AAAUCGGGUCGUGACAAAUUGGUA	126	stu-b4.04r1-4467	NA	15	siRNA24	181071	0
AAGUAUCGUAGGAGCGGCCAAAUC	415	ghr-b1.1r1-25938	NA	18	siRNA24	181072	0
AAGUAUCGUAGGAGCGGCCGAAUC	166	ghr-b1.1r1-65696	NA	18	siRNA24	181072	1
AAGUAUCGUAGGAGCGGCCGAAUC	151	ghr-b1.1r1-61556	NA	18	siRNA24	181072	1
AAGUAUCGUAGGAGCGGCCGAAUC	105	ghr-b1.1r1-27209	NA	18	siRNA24	181072	1
AAGUAUCGUAGGAGCGGCCGAAUC	95	ghr-b1.1r1-109539	NA	18	siRNA24	181072	1
AAGUAUCGUAGGAGCGGCCGAAUC	15	ghr-b1.1r1-88415	NA	18	siRNA24	181072	1
AAGUAUCGUUGGAGCGGCCGAAUC	105	ghr-b1.1r1-130064	NA	18	siRNA24	181072	2
AAGUACCGUAGGAGCAGCCAAAUC	78	ghr-b1.1r1-109540	NA	18	siRNA24	181072	2
AAGUAUCAUAGGAGCGGCCGAAUC	71	gba-b1.0r1-47300	NA	19	siRNA24	181072	2
ACAAGGUAGAAUAGGGAUGGAUGC	359	ghr-b1.1r1-38999	NA	18	siRNA24	181073	0
ACAAGGUAGAAUAGGGAUGGAUGC	415	gba-b1.0r1-63482	NA	19	siRNA24	181073	0
AACGAUCUUAUGGUUUCAGAAUUU	415	ghr-b1.1r1-138458	NA	18	siRNA24	181074	0
AUGUCAGUAGUUCGAGCAAGGCCC	415	fve-b2.0r1-41194	NA	24	siRNA24	181075	0
AGACAAGGACUCUAUGAAAGAGCC	415	can-b1.6r1-50755	NA	16	siRNA24	181076	0
AGUGAAGGAGGAUUGAGAUGACGG	415	csi-b2r1-34833	NA	33	siRNA24	181077	0
AGUGAAGGAGGAUUGAGAUGACGG	235	csi-b2r1-52784	NA	33	siRNA24	181077	0
AGUGAAGGAGGAUUGAGAUGACGG	231	csi-b2r1-34839	NA	33	siRNA24	181077	0
AGUGAAGGAGGAUUGAGAUGACGG	183	csi-b2r1-71376	NA	33	siRNA24	181077	0
AGUGGAGGAGGAUUGAGAUGACGG	207	csi-b2r1-37785	NA	33	siRNA24	181077	1
AGUGGAGGAGGAUUGAGAUGACGG	24	csi-b2r1-69134	NA	33	siRNA24	181077	1
AGUGAAGGAGGAUUGAGAUGACGA	7	csi-b2r1-12443	NA	33	siRNA24	181077	1
AGCGAAAGAGGAUUGAGAUGACGG	41	csi-b2r1-9976	NA	33	siRNA24	181077	2
AGUGGAGGAGGAUUGAGAUGGCGG	41	csi-b2r1-62884	NA	33	siRNA24	181077	2
AACUGUGAUGGUUAUUGUAGGACU	415	mtr-b4.0r1-55619	NA	12	siRNA24	181078	0
AUCUUUUUUUUGGUCGGAGGGAGU	415	osa-b1.0r1-121441	NA	1	siRNA24	181079	0
GAUAAAUUGAAACGAGUAGAGCCG	415	zma-b4r1-46228	NA	4	siRNA24	181080	0
AAGGACAGUACUCGGAUGCAAGGC	415	osa-b1.0r1-140511	NA	1	siRNA24	181081	0
CUAAUGAUUGUAGUGUGCACGCAU	415	nta-b0r1-6710	NA	17	siRNA24	181082	0
CUAUAAAUAGGAUACUUUGAGCCU	415	gma-b1.0r1-67800	NA	9	siRNA24	181083	0
UCUCCUGUUGGUGAACCUGAGUGC	415	csa-b2r1-15645	NA	35	siRNA24	181084	0
AUCAAAAUGAACAGGCCCUUGGAC	415	osa-b1.0r1-40046	NA	1	siRNA24	181085	0
AAAAUUAGGUCUAGACUGAGGGUC	415	mtr-b4.0r1-7590	NA	12	siRNA24	181086	0
GUUGUCAGAACUUGAACAGAGAUC	415	mtr-b4.0r1-74639	NA	12	siRNA24	181087	0
CCGAGAACUGUUAAGGAUGAUUCU	415	can-b1.6r1-51017	NA	16	siRNA24	181088	0
CGGAAUCGGAACAGGACUGGACC	415	sly-b2.5r1-27033	NA	14	siRNA24	181089	0
GAACGCACUCAACAGUUUGAUUG	415	can-b1.6r1-84346	NA	16	siRNA24	181090	0
ACUGAUUUGCGGAAUAAGACAGGA	415	zma-b4r1-82683	NA	4	siRNA24	181091	0
ACAUGGACUAUCCUCUGAGUACCA	415	mdm-b3.0r1-94281	NA	21	siRNA24	181092	0
AAUUUGUCGGAAACAGAUACGGUA	415	bdi-b1.0r1-17109	NA	7	siRNA24	181093	0
AGAUGCAUGUAGUAAUUGGACAGC	415	can-b1.6r1-59997	NA	16	siRNA24	181094	0
GAGGAUGGAUAAGAAUUCAAUUA	415	sly-b2.5r1-41922	NA	14	siRNA24	181095	0
ACCGAUCCAGACUAAGAAAGAGGG	415	ghr-b1.1r1-31594	NA	18	siRNA24	181096	0
ACCGAUCCAGACUAAGAAAGAGGG	90	ghr-b1.1r1-140150	NA	18	siRNA24	181096	0
ACCGAUCUAGACUAAGAAAGAGGG	371	ghr-b1.1r1-16297	NA	18	siRNA24	181096	1
ACCGAUCUAGACUAAGAAAGAGGG	214	gba-b1.0r1-66518	NA	19	siRNA24	181096	1
ACUUGUUGACAGGAUUGUGAUGGA	415	stu-b4.04r1-48859	NA	15	siRNA24	181097	0
AGCGAGAUUAGAAGAGAGACGAGC	415	sly-b2.5r1-57075	NA	14	siRNA24	181098	0
AGCGAGAUUGGGAGAGAGACGAGC	278	sly-b2.5r1-110686	NA	14	siRNA24	181098	2
AACUGAGGACAACACUGGGAUAGU	415	zma-b4r1-24157	NA	4	siRNA24	181099	0
AAAUGAGGACAACACUGAGAUAGU	295	zma-b4r1-73097	NA	4	siRNA24	181099	2
GUUGGAUAUGCGAAGUGACCGCCU	415	osa-b1.0r1-58109	NA	1	siRNA24	181100	0
UCCGUAUUCUUGUGAACUUUCAAG	415	ghr-b1.1r1-140269	NA	18	siRNA24	181101	0
UGGACCGUUACUGAUGAUGAAGGC	415	car-b2.0r1-20641	NA	11	siRNA24	181102	0
ACCGGAGUUUAGAUAUUACUGAUU	415	fve-b2.0r1-37863	NA	24	siRNA24	181103	0
AAGACUGUCUUCAGCGCCGCACCC	415	zma-b4r1-39828	NA	4	siRNA24	181104	0
AGGAGAUAGGAAUAACCGAACAAG	415	zma-b4r1-71132	NA	4	siRNA24	181105	0
AGGCCUCACUAACCUGGACUGGAC	415	ppe-b2.0r1-27487	NA	22	siRNA24	181106	0
UCUCGAGACGAUAAGAACAUGCCU	415	ghr-b1.1r1-85422	NA	18	siRNA24	181107	0
UCUCGAGACGAUAAGAACAUGCCU	382	gba-b1.0r1-48055	NA	19	siRNA24	181107	0
AAACCCAGGACUCGAACCCGAGAU	415	stu-b4.04r1-33485	NA	15	siRNA24	181108	0
UGAGUGAUGUUGAUUGUAGUGCAA	415	tae-b1r1-22762	NA	3	siRNA24	181109	0
AACGGACCACGUACAGUUUGUAUU	415	cqi-b1.0r1-4802	NA	38	siRNA24	181110	0
ACUCGUAAGAAGCGUUCGGACAUC	415	zma-b4r1-71391	NA	4	siRNA24	181111	0
CAUAUUGGAGCGGGAAAGAACGGU	415	mtr-b4.0r1-51010	NA	12	siRNA24	181112	0
AACACGGACCCUAGAAAUUUGCCC	415	zma-b4r1-43423	NA	4	siRNA24	181113	0
AUUGGACGUUUGCCUGUAGAGCAC	415	ghr-b1.1r1-115416	NA	18	siRNA24	181114	0
AGGAGAAGGCUAACAUUGAAUCGG	415	osa-b1.0r1-119906	NA	1	siRNA24	181115	0
AAGUUCGAACUUGAGUUCUCUCA	415	ghr-b1.1r1-80303	NA	18	siRNA24	181116	0
AAAGACUAGGGCUAAGAUAAGGCU	415	osa-b1.0r1-94145	NA	1	siRNA24	181117	0
AAUAGAUCGCCCGUAUAACUUAGG	415	can-b1.6r1-13847	NA	16	siRNA24	181118	0
AGAAUAAACCCUAGUGUCACUGAC	415	ath-b10r1-13844	NA	50	siRNA24	181119	0
UGAUAUAGAUCGUAGAGUAGGCAU	415	mtr-b4.0r1-53586	NA	12	siRNA24	181120	0
AGUGUAGAGUAAGAGUGAGAGCAU	415	csi-b2r1-42341	NA	33	siRNA24	181121	0
AUCCAACAUGGCUGUAACAUCAUU	415	can-b1.6r1-32319	NA	16	siRNA24	181122	0
CAGGACGUCAGCCACUCGACUGGC	415	osa-b1.0r1-98789	NA	1	siRNA24	181123	0
AUCCGACAAUUCUGAUAAACGGCU	415	csi-b2r1-51102	NA	33	siRNA24	181124	0
AUCCGACAAUUCUGAUAAACGGCU	89	csi-b2r1-55581	NA	33	siRNA24	181124	0
AAUCACCGAGGCUGUAAAAGAGAC	415	ghr-b1.1r1-29041	NA	18	siRNA24	181125	0
AAUCACCGAGGCUGUAAAAGAGAC	274	gba-b1.0r1-29115	NA	19	siRNA24	181125	0
GCAGAUCGUCCACGUGUAGGCGGC	415	zma-b4r1-117885	NA	4	siRNA24	181126	0
UGUGUGACCAAGUUUACUCGAACC	415	tae-b1r1-1232	NA	3	siRNA24	181127	0
AGGGAUUGCAUUCUGAAUGAAGUU	415	sly-b2.5r1-120992	NA	14	siRNA24	181128	0
UCUGACUGAUAAGAAGAUUGA	415	osa-b1.0r1-89773	NA	1	siRNA24	181129	0
AUUGUCGUCAGUCUCUCGCUGA	415	zma-b4r1-40095	NA	4	siRNA22	181130	0
AGGGACAAUUGUUACAAGUGGGCA	415	oeu-b6r1-36049	NA	29	siRNA24	181131	0
AGAAGACUAGACAGUAUUGAACCU	415	mtr-b4.0r1-56931	NA	12	siRNA24	181132	0
AAUGAACAGUAACCACUUGGCGUC	415	gma-b1.0r1-44218	NA	9	siRNA24	181133	0
UCGACAUAACUGUAUAUUCGGCAA	415	zma-b4r1-124309	NA	4	siRNA24	181134	0
AAUAUACGUUUGGAUCAGUCCUGA	415	lsa-b8r1-9232	NA	37	siRNA24	181135	0
AAGAGAAUGGGAGGCGGCUAGAGC	415	zma-b4r1-17503	NA	4	siRNA24	181136	0
UGCUGUCAUAUUUGCUACUGGG	415	ccm-b0.32r1-9659	NA	44	siRNA22	181137	0
UGCUGUCAUAUUUGCUACUGGG	415	ccm-b0.1r1-84888	NA	45	siRNA22	181137	0
CUUUCUUGAGAACAGGGUCGGCCU	415	mtr-b4.0r1-71329	NA	12	siRNA24	181138	0
UAGGUACCUCAUCCUUGGCUGGCC	415	gma-b1.0r1-14195	NA	9	siRNA24	181139	0
CAAAGAACCAGUAGCAAAAAGAAC	415	tae-b1r1-61501	NA	3	siRNA24	181140	0
AUCGAACUCACCAUCCAUGUGAUU	415	mdm-b3.0r1-98928	NA	21	siRNA24	181141	0
GAAAGACCGUUUGAUUGGACCGCA	415	osa-b1.0r1-113481	NA	1	siRNA24	181142	0
UUGAGAAAAACUGUUGUAAGCUGU	415	zma-b4r1-83482	NA	4	siRNA24	181143	0
UUAAAGACAGGACCUCCUUGGACC	415	clt-b1r1-79299	NA	36	siRNA24	181144	0
UUGAACACAGGACCUCCUUGGACC	134	csa-b2r1-45346	NA	35	siRNA24	181144	2
AAAUGUAGAAGCUAGCAAAACAAA	415	sly-b2.5r1-47341	NA	14	siRNA24	181145	0
AAAUGUGGAAGCUAGCAAAUCAAA	68	sly-b2.5r1-32403	NA	14	siRNA24	181145	2
AAAUGUGGAAGCUAGCAAAGCAAA	18	sly-b2.5r1-55319	NA	14	siRNA24	181145	2
AAAUGUGGAAGCUAGCAAAGCAAA	5	sly-b2.5r1-47702	NA	14	siRNA24	181145	2
AACGAGUUUGACCGUAGAGUUGGU	415	mtr-b4.0r1-111124	NA	12	siRNA24	181146	0
UUGACUCAGAGAACACUAAAUAAG	415	sly-b2.5r1-59150	NA	14	siRNA24	181147	0
UAGGAACCUGUACUAGCCAACACC	415	gma-b1.0r1-58345	NA	9	siRNA24	181148	0
AACGUAUAAUUGGCUAGGAGACAC	415	osa-b1.0r1-80009	NA	1	siRNA24	181149	0
AAUAUAUCCGGACAUUAAUAAUAA	415	gma-b1.0r1-17542	NA	9	siRNA24	181150	0
AAUAUAUCCGGACGUUAAUAAUGA	209	gma-b1.0r1-20218	NA	9	siRNA24	181150	2
GUAGGAAGAGGGCAGCUACUGAAC	415	csi-b2r1-14781	NA	33	siRNA24	181151	0
GUAGGAAGAGGGCAGCUACUGAAC	96	csi-b2r1-51462	NA	33	siRNA24	181151	0
GUAUGAAGAGGGCAGCUACUGAAC	81	csi-b2r1-66690	NA	33	siRNA24	181151	1
AUAUCUUGUAGACACUUGAUGUGA	415	can-b1.6r1-53104	NA	16	siRNA24	181152	0
AUAUCUUGUAGACACUUGAUGUGA	374	can-b1.6r1-53108	NA	16	siRNA24	181152	0
ACUGGUCGAGACAUCAUGCAUCUA	415	ppe-b2.0r1-7744	NA	22	siRNA24	181153	0
UUCGUUCCGUUGGAGUACCAG	415	pab-b1.0cr1-13310	NA	47	siRNA21	181154	0
AUUCCGGGAACUGACUCAAGAC	415	zma-b4r1-47810	NA	4	siRNA22	181155	0
GAAGUCGAGAUAGUCUAGAACAUC	415	mtr-b4.0r1-29967	NA	12	siRNA24	181156	0
AGUGGCACGACUGCAAACUGCAUA	415	osa-b1.0r1-92883	NA	1	siRNA24	181157	0
AGAACUGUCUAGCGUGAAGAGAUU	415	stu-b4.04r1-18645	NA	15	siRNA24	181158	0
AUCGGAGAUUUGAACGUGAGACCU	415	sly-b2.5r1-113821	NA	14	siRNA24	181159	0
AAAUACCGUAGACAAGGCAUAACU	415	osa-b1.0r1-65592	NA	1	siRNA24	181160	0
UUCGGUGACUCGAUCAUAUGAACU	415	csa-b2r1-62959	NA	35	siRNA24	181161	0
UUCGGUGACUCAAUCAUAAGAACU	103	clt-b1r1-2882	NA	36	siRNA24	181161	2
UUCGGUGACUCAAUCAUAAGAACU	62	clt-b1r1-19651	NA	36	siRNA24	181161	2
AGGAUAUAUGUGAAUCGCUUCAUA	415	sly-b2.5r1-110490	NA	14	siRNA24	181162	0
AUACAUGUUAGACACUUAUUAAGG	415	mdm-b3.0r1-35283	NA	21	siRNA24	181163	0
GCGGUAACCUAGGGCCCAAGGCUG	415	ghr-b1.1r1-10870	NA	18	siRNA24	181164	0
AUCCCGUGAUCAAAAGUGUAGCCU	415	sly-b2.5r1-31440	NA	14	siRNA24	181165	0
AUCAGAAUUUGAAAGACGUGACAU	415	can-b1.6r1-68245	NA	16	siRNA24	181166	0
AAGAACCCUGCAACCGUGAUUGGC	415	gba-b1.0r1-63025	NA	19	siRNA24	181167	0
AAGAACCCUGCAACCGUGAUUGGC	398	gba-b1.0r1-5621	NA	19	siRNA24	181167	0
AAGAACUCUGCAACCGUGAUUGAC	164	ghr-b1.1r1-22426	NA	18	siRNA24	181167	2
UGAGAAACUAUUUAUCGUUGAUGU	415	sly-b2.5r1-55574	NA	14	siRNA24	181168	0
GAUUGUCGUGGCUCUGAGAUGCCA	415	can-b1.6r1-30553	NA	16	siRNA24	181169	0
GGUCAAUGUAGGGAGAUGUAGGUU	415	ghr-b1.1r1-120066	NA	18	siRNA24	181170	0
AGAGCGACAAGAUGUAGACACAUA	415	ghr-b1.1r1-39585	NA	18	siRNA24	181171	0
AUUCCAAUGUGGAUUGUGCUCCUC	415	lsa-b8r1-5927	NA	37	siRNA24	181172	0
AGACGACAUUGUUGAAGGGGAUAA	415	ghr-b1.1r1-110326	NA	18	siRNA24	181173	0
AGACGACAUUGUUGAAGGGGAUAA	218	gba-b1.0r1-37507	NA	19	siRNA24	181173	0
AUCGGGAGUCUAGCAGAACUAACC	415	can-b1.6r1-81321	NA	16	siRNA24	181174	0
CAUCUGUAAAUUUUCUUCUUU	415	ppe-b2.0r1-32919	NA	22	siRNA21	181175	0
AGCGUGGACACUAGAGUAAAGGAC	415	zma-b4r1-14705	NA	4	siRNA24	181176	0
GAGGGUGUGGGACAGCAUGGCAUU	415	mtr-b4.0r1-706	NA	12	siRNA24	181177	0
GAGGGUGUGGGACAGCAGGGCAUU	63	mtr-b4.0r1-19653	NA	12	siRNA24	181177	1
GAGAGUGUGGGACAGCAGGGCAUU	112	mtr-b4.0r1-83671	NA	12	siRNA24	181177	2
GAGGGUGUGGGACAGGAGGGCAUU	26	mtr-b4.0r1-73116	NA	12	siRNA24	181177	2
CACCCGUGGGAUUACACUGAAUAU	415	sly-b2.5r1-131555	NA	14	siRNA24	181178	0
AACCCGUGGGAUUAUACUGAAUAU	142	can-b1.6r1-33281	NA	16	siRNA24	181178	2
AACUAAUAUGGAACAGACGGAGUA	415	stu-b4.04r1-30968	NA	15	siRNA24	181179	0
ACGACCCGUUAAGAUAACAGAUGU	415	mdm-b3.0r1-93823	NA	21	siRNA24	181180	0
ACGACCCGUUAAGAUAACAGAUGU	61	mdm-b3.0r1-27336	NA	21	siRNA24	181180	0
ACGACCUGUUAAGAUAACAGAUGU	153	mdm-b3.0r1-13264	NA	21	siRNA24	181180	1
AGGACCCGUUAAGAUAACAGAUGU	114	mdm-b3.0r1-19401	NA	21	siRNA24	181180	1
AUGACCCGUUAAGAUAACAGAUGU	28	mdm-b3.0r1-5805	NA	21	siRNA24	181180	1
ACGACUCGUUAAGAUAACAGGUGU	289	mdm-b3.0r1-62852	NA	21	siRNA24	181180	2
ACGACAUGUUAAGAUAACAGAUGU	176	mdm-b3.0r1-51575	NA	21	siRNA24	181180	2
ACGACCCAUUAAGAUAACAGGUGU	143	mdm-b3.0r1-2	NA	21	siRNA24	181180	2
ACGACACGUUAAGAUAACAGGUGU	80	mdm-b3.0r1-66152	NA	21	siRNA24	181180	2
ACGACCCAUUAAGAUAACAGGUGU	12	mdm-b3.0r1-74263	NA	21	siRNA24	181180	2
AAGUUCCUCAGAUAGUAAAUACUC	415	sly-b2.5r1-78420	NA	14	siRNA24	181181	0
GAGAGAGAAGGGGAACGUGGCGUA	415	zma-b4r1-21127	NA	4	siRNA24	181182	0
ACCGGUCGGAUUACCACUCUGUAG	415	can-b1.6r1-36714	NA	16	siRNA24	181183	0
GCCGGUCGGAUUGCCACUCUGUAG	24	can-b1.6r1-21732	NA	16	siRNA24	181183	2
AUGGGCUACGGACCUCAUGGGUC	415	can-b1.6r1-41073	NA	16	siRNA23	181184	0
AUCCCGUAGGACAAGUUGAGGCAU	415	tae-b1r1-39480	NA	3	siRNA24	181185	0
AGGUGGCACUCUAGACAAGAUUUU	415	sly-b2.5r1-146964	NA	14	siRNA24	181186	0
CAGCACUACACUAGACUAGGACGC	415	zma-b4r1-19589	NA	4	siRNA24	181187	0
AGAGAAUCGUAUAGAGACAGACUC	415	zma-b4r1-109707	NA	4	siRNA24	181188	0
AUAGAAUCGUGUAGAGACAGACUC	27	zma-b4r1-12298	NA	4	siRNA24	181188	2
AUCCGGGCUUGAGACUGAUAAUGU	415	mdm-b3.0r1-53270	NA	21	siRNA24	181189	0
AGAGAAGCUGUUGGAUUUUAAGCA	415	fve-b2.0r1-28853	NA	24	siRNA24	181190	0
AGAGAAGCUGUUGGAUUUUAAACA	333	fve-b2.0r1-36576	NA	24	siRNA24	181190	1
AGAGAAGCUGUUGGAUUUUGAGCA	96	fve-b2.0r1-35871	NA	24	siRNA24	181190	1
AGAGAAACUGUUGGAUUUUGAGCA	206	fve-b2.0r1-34155	NA	24	siRNA24	181190	2
AGUGAAGCCGCAUGCAUUUCUGAU	415	ath-b10r1-8001	NA	50	siRNA24	181191	0
AGCUCUGGGGCUCUAAGGAAGGAC	415	csi-b2r1-26913	NA	33	siRNA24	181192	0
AGCUCUGGGGCUCUAAGGAAGGAC	385	csi-b2r1-19320	NA	33	siRNA24	181192	0
AGCUCUGAGGCUCUAAGGAAGGAC	247	csi-b2r1-61976	NA	33	siRNA24	181192	1
AGCUCUGAGACUCUAAGGAAGGAC	257	csi-b2r1-6250	NA	33	siRNA24	181192	2
AAGGGCUCCUUUGAAUCGUCAGUG	415	ghr-b1.1r1-94955	NA	18	siRNA24	181193	0
AAGGGCUCCUUUGAAUCGUCAGUG	396	gba-b1.0r1-20143	NA	19	siRNA24	181193	0
AAGGGCUCCUUUGAAUCGUCAGUG	393	gba-b1.0r1-6401	NA	19	siRNA24	181193	0
CGAGGAUAUAUGUAUACACAAACU	415	clt-b1r1-55432	NA	36	siRNA24	181194	0
UGAGGAUAUAUGUAUACACAAACU	76	clt-b1r1-55431	NA	36	siRNA24	181194	1
AUGAAACCUGAUGAAUCUGCCU	415	ccl-b1r1-12100	NA	34	siRNA22	181195	0
AGAGGUCUGUUCACUUUGAUGACA	415	osa-b1.0r1-33935	NA	1	siRNA24	181196	0
AAGGCCAAGUGAAUAUUGAACUCU	415	sly-b2.5r1-86392	NA	14	siRNA24	181197	0
AAAAUACUGGGUAGAAGAUGAGAU	415	ghr-b1.1r1-134693	NA	18	siRNA24	181198	0
UUCGAGAUGAUAGGUGUACUGUU	415	sly-b2.5r1-111542	NA	14	siRNA24	181199	0
GUAAGUCGUUUUGGACAGCGGCGC	415	osa-b1.0r1-76954	NA	1	siRNA24	181200	0
AUCUCCGAAGACGUAGAGAGGUUG	415	can-b1.6r1-25958	NA	16	siRNA24	181201	0
AUCUCCGAAGAAGUAGAAAGGUUG	62	can-b1.6r1-24645	NA	16	siRNA24	181201	2
AUCUCCGAAGAAGUAGAGAGGCUG	33	can-b1.6r1-8538	NA	16	siRNA24	181201	2
AUUUCCGAAGAAGUAGAGAGGUUG	29	can-b1.6r1-5144	NA	16	siRNA24	181201	2
AGAGAUAAACGGACCGAACCGAUC	415	zma-b4r1-85321	NA	4	siRNA24	181202	0
AGAAGAUUUGAAAAAAAACGGGCC	415	zma-b4r1-115623	NA	4	siRNA24	181203	0
CCAACUCGAUCACUUCUGCACCCU	415	fve-b2.0r1-42831	NA	24	siRNA24	181204	0
AGGAACUCGACAGCUGUUAGAACC	415	can-b1.6r1-41343	NA	16	siRNA24	181205	0
AGAGAACUCUGCUAAUAUAUAGGA	415	osa-b1.0r1-108627	NA	1	siRNA24	181206	0
AGAUAGCAGACAACAGAUAGAAUC	415	lsa-b8r1-9535	NA	37	siRNA24	181207	0
AGAGAAAUUGACCUGAUUGUUCGG	415	bdi-b1.0r1-45177	NA	7	siRNA24	181208	0
UUAACAGUCUGGGAUUUAUUUGGC	415	mtr-b4.0r1-93706	NA	12	siRNA24	181209	0
UGAAACUCUCGAGCAAGUUCAGAA	415	csi-b2r1-24865	NA	33	siRNA24	181210	0
UGAAACUCUCGAGCAAGUUCAGAA	213	csi-b2r1-18326	NA	33	siRNA24	181210	0
UGAAACUCUCGAGCAAGUUCAGAA	128	csi-b2r1-58128	NA	33	siRNA24	181210	0
AAACGAGUUAUGAACCUGAAAUGU	415	gba-b1.0r1-4107	NA	19	siRNA24	181211	0
AAACGAGUUAUGAACCUGAAAUGU	406	gba-b1.0r1-63279	NA	19	siRNA24	181211	0
AUGAAAUGGACCAGCAAUUUAGGC	415	zma-b4r1-84813	NA	4	siRNA24	181212	0
UGAACUAGAAGCCUGUAAAGACAC	415	mtr-b4.0r1-11774	NA	12	siRNA24	181213	0
UUAAAAGCUGGGACCGUUUAGGAC	415	ghr-b1.1r1-133419	NA	18	siRNA24	181214	0
AACGGAGAGUGUAUUAUUUAUAUC	415	sly-b2.5r1-63293	NA	14	siRNA24	181215	0
UCCAGAUCGUGCAAUAGAAUUGUC	415	can-b1.6r1-55962	NA	16	siRNA24	181216	0
AGGAUUCGAACUUGGAUAUAGGGG	415	fve-b2.0r1-31450	NA	24	siRNA24	181217	0
UUGUGAUUUUUAGACAGUGCAU	415	nta-b0r1-16023	NA	17	siRNA22	181218	0
AUGGGACAAAUGACUCUUGGAACC	415	lsa-b8r1-11595	NA	37	siRNA24	181219	0
GACGAGUCUUACGCGGAGCGGACU	415	gma-b1.0r1-48380	NA	9	siRNA24	181220	0
AAUAGAACCUUAAAGAAAAUAGCA	415	ghr-b1.1r1-26795	NA	18	siRNA24	181221	0
AAUAGAACCUUAAAGAAAAUAGCA	165	gba-b1.0r1-14993	NA	19	siRNA24	181221	0
GAUAGAACCUUAAAGAAAACAGCA	243	ghr-b1.1r1-21878	NA	18	siRNA24	181221	2
AAUAGAACCUUAAAGAAUGUAGCA	63	ghr-b1.1r1-120003	NA	18	siRNA24	181221	2
GUGGACUUUUAGGCUGCCAGGAGA	415	csi-b2r1-45751	NA	33	siRNA24	181222	0
ACAGAACCUUUGUAGAUAACUAUG	415	sly-b2.5r1-95640	NA	14	siRNA24	181223	0
CUACACAAAUGCUAGGAUUCGAAC	415	ppe-b2.0r1-30127	NA	22	siRNA24	181224	0
CUACACAUAUGCUAGGAUUCGAAC	241	ppe-b2.0r1-32907	NA	22	siRNA24	181224	1
ACCGACUUGUAGAGCAUAUUAGCU	415	mtr-b4.0r1-18200	NA	12	siRNA24	181225	0
GCUAAAAUCUGUCCGAGUAAGAAC	415	zma-b4r1-114098	NA	4	siRNA24	181226	0
GAUAAAAUCUGUCCGAGUAAGAAC	234	zma-b4r1-106178	NA	4	siRNA24	181226	1
AAUGUGGCACGUGUGAAAUUUAAC	415	sly-b2.5r1-65098	NA	14	siRNA24	181227	0
AAUGUGGCACAUGUGAAAUUUAAC	330	sly-b2.5r1-69422	NA	14	siRNA24	181227	1
GGGGCUUUAGGCAAGUAAGAUGAU	415	egu-b5.1r1-42489	NA	28	siRNA24	181228	0
GGGGCUUUAGGCAAGUAAGAUGAU	18	egu-b5.1r1-23898	NA	28	siRNA24	181228	0
AGGGCUUUAGGCAAGUAAGAUGAU	181	egu-b5.1r1-36037	NA	28	siRNA24	181228	1
AUAGACCACCAACUUGACAAGACU	415	ghr-b1.1r1-20393	NA	18	siRNA24	181229	0
AACGGGAUUAUGCGAGAAGAUUGA	415	ppe-b2.0r1-38090	NA	22	siRNA24	181230	0
AACGGGAUUAUGCGAGAAGAUUGA	398	ppe-b2.0r1-275	NA	22	siRNA24	181230	0
AACGGGAUUAUGCGAGAAGAUUGA	270	ppe-b2.0r1-14435	NA	22	siRNA24	181230	0
AACGGGAUUAUGCAAGAAGAUUGA	27	ppe-b2.0r1-23133	NA	22	siRNA24	181230	1
ACGGAGCGAGUACUUAAGAGGCGC	415	bdi-b1.0r1-49563	NA	7	siRNA24	181231	0
AACCGAUGUAGACAUACUAUUGAG	415	osa-b1.0r1-132603	NA	1	siRNA24	181232	0
AACCACUUCGGUGAGACCAGGACA	415	bna-b1r1-42259	NA	30	siRNA24	181233	0
AAAUCCCACCAGAAACUCGGAACC	415	zma-b4r1-45296	NA	4	siRNA24	181234	0
AAAUCCCACAGGAAACUCGGAACC	251	zma-b4r1-64403	NA	4	siRNA24	181234	2
AAAUCCUACAAGAAACUCGGAACC	162	zma-b4r1-92822	NA	4	siRNA24	181234	2
ACCGAACCGAACCCGAACCGAAGU	415	ath-b10r1-3673	NA	50	siRNA24	181235	0
ACCGGGCGGUAGUGUUAGGAUGGU	415	osa-b1.0r1-24173	NA	1	siRNA24	181236	0
AACAAAGAACCAAACUUCGGAUU	415	mdm-b3.0r1-67665	NA	21	siRNA24	181237	0
UGAUGAUGUGGUAGACAUGGUGCC	415	gma-b1.0r1-11689	NA	9	siRNA24	181238	0
AUCUGUGGUUCUGUGAGAAGCAUG	415	bdi-b1.0r1-36462	NA	7	siRNA24	181239	0
UGACAAGAUAGUGACACGUAACAU	415	ghr-b1.1r1-138813	NA	18	siRNA24	181240	0
UGACAAGAUAGUGACACGUAACAU	212	gba-b1.0r1-21011	NA	19	siRNA24	181240	0
AUUGGUAUAGGGCUGGAAACGAGA	415	zma-b4r1-6785	NA	4	siRNA24	181241	0
UACCAAGGACGUGAGUUUAACUCU	415	mtr-b4.0r1-108098	NA	12	siRNA24	181242	0
UUAAUGGAGGUUUCUGUAGCA	415	stu-b4.04r1-29720	NA	15	siRNA21	181243	0
GAAGAGUUGGAAAAAUGUAUCGGC	415	mtr-b4.0r1-7168	NA	12	siRNA24	181244	0
AGCGAGAUUGGUACAGGCACGAGA	415	sly-b2.5r1-151869	NA	14	siRNA24	181245	0
AGGAUGAGGUACAACGGAUGAGGU	415	can-b1.6r1-60083	NA	16	siRNA24	181246	0
AGGAUAUGGUACAACGGAUGAGGU	191	can-b1.6r1-27545	NA	16	siRNA24	181246	2
GAAGAAUUUGGAAUGAUGUGACGG	415	osa-b1.0r1-63844	NA	1	siRNA24	181247	0
GAAGAAAUUAGAAUGAUGUGACGG	188	osa-b1.0r1-93396	NA	1	siRNA24	181247	2
GAAGAAAUUAGAAUGAUGUGACGG	60	osa-b1.0r1-86556	NA	1	siRNA24	181247	2
AAUGACUCAGUCUCAAGUGUGCCU	415	fve-b2.0r1-31982	NA	24	siRNA24	181248	0
AAAAUUCUGAAUACAACACCGACU	415	sly-b2.5r1-67417	NA	14	siRNA24	181249	0
UCACACCCGAGACUGAACAACUU	415	sly-b2.5r1-44580	NA	14	siRNA24	181250	0
AUUAGGAGGUCAGCUGUAACGUGC	415	gma-b1.0r1-911	NA	9	siRNA24	181251	0
AAUGGAUUAAUAUGAUCUCAACCU	415	sly-b2.5r1-118239	NA	14	siRNA24	181252	0
AGCUCCGGCAGUCUGAACAGCUGU	415	zma-b4r1-33242	NA	4	siRNA24	181253	0
AGAGGAUUGUGAGAAAGAGAACCU	415	mdm-b3.0r1-86677	NA	21	siRNA24	181254	0
AGAGGAUUGUGAGGGAGAGAACCU	142	mdm-b3.0r1-16541	NA	21	siRNA24	181254	2
AGAGGAUUGUGAGGGAGAGAACCU	119	mdm-b3.0r1-61113	NA	21	siRNA24	181254	2
AGAGGAUUGUGAGGGAGAGAACCU	84	mdm-b3.0r1-45431	NA	21	siRNA24	181254	2
AGAGGAUUGUGAGGAAGAGAGCCU	52	mdm-b3.0r1-91650	NA	21	siRNA24	181254	2
GGACGGGCAAAGUAUUGACAGCAA	415	stu-b4.04r1-48950	NA	15	siRNA24	181255	0
UAAGAAAUGGAGGGACAUGGCA	415	stu-b4.04r1-74084	NA	15	siRNA22	181256	0
AAGAUUGUGCACAAUAGACUAAUG	415	ghr-b1.1r1-62192	NA	18	siRNA24	181257	0
AAACUGGACGGAGUCAAAUUGGCA	415	ghr-b1.1r1-77053	NA	18	siRNA24	181258	0
AAACUGGACGGAGUCAAAUUGGCA	194	gba-b1.0r1-23988	NA	19	siRNA24	181258	0
AAACUGGACGGAGUCAAAUUGGCA	183	gba-b1.0r1-5299	NA	19	siRNA24	181258	0
CCAAAGAGAACCUAGCAGAUGU	415	csi-b2r1-20257	NA	33	siRNA24	181259	0
CCAAAGAGAACCUAGCAGAUGU	199	csi-b2r1-13046	NA	33	siRNA24	181259	0
CCAAAGAGAACCUAGCAGAUGU	163	csi-b2r1-39220	NA	33	siRNA24	181259	0
CCAAAGAGAACCUAGCAGAUGU	145	csi-b2r1-10913	NA	33	siRNA24	181259	0
CCAAAGAGAACCUAGCAGAUGU	118	csi-b2r1-38606	NA	33	siRNA24	181259	0
CCAAAGAGAACCUAGCAGAUGU	58	csi-b2r1-7480	NA	33	siRNA24	181259	0
GAGUGGGAAUCAACGUUUGGACAU	415	sly-b2.5r1-126461	NA	14	siRNA24	181260	0
AUUGUUUCUGAUAAACUCUCGACU	415	sly-b2.5r1-26880	NA	14	siRNA24	181261	0
UUUUUUUCUGAUAAACUCUCGACU	55	sly-b2.5r1-31118	NA	14	siRNA24	181261	2
AUAGGACCCAUCUGUUACACAGGA	415	lsa-b8r1-2134	NA	37	siRNA24	181262	0
CGGAGUGCUCUAUUUAUAAAG	415	mdm-b3.0r1-25844	NA	21	siRNA24	181263	0
AGGAUUUUUGAAUGUUACUCUGCU	415	sly-b2.5r1-28419	NA	14	siRNA24	181264	0
AGAGGGACAUUUGUUGUGGAACAA	415	gma-b1.0r1-28391	NA	9	siRNA24	181265	0
AUGCGCGAGAUUCGAGAAAGGGCC	415	can-b1.6r1-72661	NA	16	siRNA24	181266	0
AUGCGCGGGAUUCGGGAAAGGGCC	67	nta-b0r1-17352	NA	17	siRNA24	181266	2
UUUCAAACUAGUGGUACGUAGGCCU	415	sly-b2.5r1-76163	NA	14	siRNA24	181267	0
AGGAGAUCCAGACUAUUGAAAUUU	415	mdm-b3.0r1-11480	NA	21	siRNA24	181268	0
AGGAAUCCCGAUCAUACUCGUACG	415	can-b1.6r1-80096	NA	16	siRNA24	181269	0
ACAGGACUUCCUCUAACAUUUGGA	415	zma-b4r1-28369	NA	4	siRNA24	181270	0
AGCGGAUCCUGGAUUAAGAAUUCA	415	mdm-b3.0r1-24056	NA	21	siRNA24	181271	0
AGCGGAUCCUGGAUUAAGAACUCA	139	mdm-b3.0r1-34732	NA	21	siRNA24	181271	1
AUACCGAACCAUCGCAACCCUGUU	415	sly-b2.5r1-93100	NA	14	siRNA24	181272	0
AGGGAUAUGAGCGAAGCGAGUGCA	415	mdm-b3.0r1-52291	NA	21	siRNA24	181273	0
GGUACAGAUCUAAAGGUCGGAUC	415	can-b1.6r1-77532	NA	16	siRNA24	181274	0
AGUCUCAUGGUGAAGUAGAACGUG	415	ghr-b1.1r1-65020	NA	18	siRNA24	181275	0
AUCCAACUUUUGAUCGUUCAUCUU	415	osa-b1.0r1-16719	NA	1	siRNA24	181276	0
ACUAGAUCGUAUUACUUAGUGGCU	415	mdm-b3.0r1-44337	NA	21	siRNA24	181277	0
AGAAUGUAGACAAGAAGCUAGGUA	415	hvu-b1r1-7774	NA	5	siRNA24	181278	0
AGGCCUCGUCAGAUACUUUGGAUC	415	lsa-b8r1-5988	NA	37	siRNA24	181279	0
AAGGGCAGCAGGUGGAAAAGAGCU	415	osa-b1.0r1-48157	NA	1	siRNA24	181280	0
AAAAGUGGAUGAGUGGGAAUGGUU	415	ppe-b2.0r1-8589	NA	22	siRNA24	181281	0
AAAAGUGGAUGAGUUGGAAUGGUU	122	ppe-b2.0r1-32521	NA	22	siRNA24	181281	1
AAAACAACAGACUGAACUCAAAUC	415	mdm-b3.0r1-11486	NA	21	siRNA24	181282	0
GUAGAAGACUGCAUGAGACUGC	415	bvu-b1.2.2r1-13858	NA	39	siRNA24	181283	0
AGUUGAUUGGAUUAGGUAUAAGGU	415	gba-b1.0r1-67704	NA	19	siRNA24	181284	0
AAGGACGGAGCCACGCGAGAUGGG	415	zma-b4r1-14765	NA	4	siRNA24	181285	0
AGGGACGGAGCCACGCGAGCUGGG	66	zma-b4r1-126708	NA	4	siRNA24	181285	2
UCAGGAUUUGAACAUUAGUUCGCC	415	mtr-b4.0r1-21057	NA	12	siRNA24	181286	0
GCACCAGAUCGCAGACCGUUCAUG	415	zma-b4r1-3475	NA	4	siRNA24	181287	0
UCCACACAGUCGUCGGAGUCGU	415	clt-b1r1-231	NA	36	siRNA22	181288	0
UCCACACAGUCGUCGGAGUCGU	55	clt-b1r1-252	NA	36	siRNA22	181288	0
UCCACACAGUCGUCGGAGUCGU	46	clt-b1r1-72974	NA	36	siRNA22	181288	0
UCCACACAGUCGUCGGAGUCGU	39	clt-b1r1-636	NA	36	siRNA22	181288	0
AUUGUAUUGUACGUGAUAGAGAGC	415	mtr-b4.0r1-61658	NA	12	siRNA24	181289	0
UAUCGGAUAUCUAUUUAGGAGAUC	415	mtr-b4.0r1-64739	NA	12	siRNA24	181290	0
AGACUUAAGUCCUAUGAAGAUGGU	415	csi-b2r1-64068	NA	33	siRNA24	181291	0
UGAUUUGUAGCCACAACUCACGGC	415	csi-b2r1-11763	NA	33	siRNA24	181292	0
UGAUUUGUAGCCACAACUCACGGC	171	csi-b2r1-47138	NA	33	siRNA24	181292	0
AUGGCGAAGAAAGAAGGACGAAAG	415	ghr-b1.1r1-138584	NA	18	siRNA24	181293	0
AUGGCGAAGAAAGAAGGACGAAAG	265	ghr-b1.1r1-66040	NA	18	siRNA24	181293	0
ACUGUAUGUAGCACUUCGCGGCGC	415	csi-b2r1-52743	NA	33	siRNA24	181294	0
ACUGUAUGUGGCACUUUGCGGCGC	57	csi-b2r1-17917	NA	33	siRNA24	181294	2
CCCUGAACUAUCAUUAAAAGG	415	mes-b6r1-31887	NA	26	siRNA21	181295	0
AAAGAACUAGAAGCAGCAAAAGCU	415	bdi-b1.0r1-42398	NA	7	siRNA24	181296	0
GAACGUAUGAACUACAGGAGAGGC	415	bna-b1r1-80881	NA	30	siRNA24	181297	0
AUCGCACGCCUCUGACACCUGCAG	415	gba-b1.0r1-52078	NA	19	siRNA24	181298	0
AAGAGACCAGAAGGACUAAGAGUC	415	osa-b1.0r1-69275	NA	1	siRNA24	181299	0
AGACUGAGAGACAAUAAAUUAGAA	415	osa-b1.0r1-29088	NA	1	siRNA24	181300	0
UGUAGUUUCGGACUUUCAGACGAC	415	mtr-b4.0r1-12847	NA	12	siRNA24	181301	0
UCUCAAAAGUCGGUAUAGGUAA	415	nta-b0r1-31199	NA	17	siRNA22	181302	0
CGUGUGAUCUGCUGGACAUGGCCU	415	zma-b4r1-76638	NA	4	siRNA24	181303	0
AGAGGAUGACAUGACAAAGACUGU	415	sly-b2.5r1-84394	NA	14	siRNA24	181304	0
AGAGGAUGACAUGACAAAGAGAGU	217	sly-b2.5r1-130778	NA	14	siRNA24	181304	2
AGAGGAUGACAUGACAAAGAGAGU	185	sly-b2.5r1-6663	NA	14	siRNA24	181304	2
AGAGGAUGACAUGACAAAGAGAGU	181	sly-b2.5r1-85148	NA	14	siRNA24	181304	2
CAACCACACGGACCGAAGAACAGC	415	bdi-b1.0r1-63742	NA	7	siRNA24	181305	0
AACUGAAUGUUAGAGGACUACAUU	415	mdm-b3.0r1-31000	NA	21	siRNA24	181306	0
AACUGUAAAUAUAUGGUCGGCAUG	415	osa-b1.0r1-82169	NA	1	siRNA24	181307	0
GUCCCUCACUGUAGCAGACGAGCC	415	oeu-b6r1-32823	NA	29	siRNA24	181308	0
AGGAAACAAAACGACAACUUGAAC	415	csi-b2r1-54809	NA	33	siRNA24	181309	0
AGAGAUGAGGCUGUUAUUAGUUGA	415	fve-b2.0r1-36944	NA	24	siRNA24	181310	0
GUGAUGGGCGAACGACGGGAAUU	415	egu-b5.1r1-46399	NA	28	siRNA23	181311	0
AGGUGAACUUUCAGUUGGAUUCUA	415	csi-b2r1-21574	NA	33	siRNA24	181312	0
GUCUUAAGAGUAAAACGUUACUGU	415	sly-b2.5r1-58733	NA	14	siRNA24	181313	0
UAUCAUUGUAGACUAGUUGGG	415	mes-b6r1-10807	NA	26	siRNA21	181314	0
AUCAGAUGUUUGUAGAAAAUGAAU	415	mtr-b4.0r1-21075	NA	12	siRNA24	181315	0
AGAGGUGUGUAGAUGGCGUAUUGG	415	gba-b1.0r1-52859	NA	19	siRNA24	181316	0
AGAGGUGUGUAGAUGGCGUAUUGG	126	gba-b1.0r1-63795	NA	19	siRNA24	181316	0
AUACCGGACACCGAAUGAAAACCU	415	can-b1.6r1-41663	NA	16	siRNA24	181317	0
AAGGGCUAUACUCAGAAAGAAGAC	415	osa-b1.0r1-111265	NA	1	siRNA24	181318	0
AAGGGCUACACUCAGAAAGAAGGC	123	osa-b1.0r1-96044	NA	1	siRNA24	181318	2
AGGGAUGUCAAACGGGCCGAACGG	415	oeu-b6r1-17459	NA	29	siRNA24	181319	0
AGGGAUGUCAAACGGGCCGAACGG	37	oeu-b6r1-29676	NA	29	siRNA24	181319	0
AGGGAUGUCAAACGGGCCGAGCGG	60	oeu-b6r1-30953	NA	29	siRNA24	181319	1
AGGGAUGUCAAACGGGCCGAGCGG	32	oeu-b6r1-3208	NA	29	siRNA24	181319	1
AGGGAUGUCAAACGGGCCGAGCGG	27	oeu-b6r1-2222	NA	29	siRNA24	181319	1
AGGGAUGUCAAGCGGGCCGAGCGG	169	oeu-b6r1-32196	NA	29	siRNA24	181319	2
AGGGAUGUCAAACGGGUCGAGCGG	110	oeu-b6r1-9932	NA	29	siRNA24	181319	2
AGGGAUGUCAAACGGGUCGAGCGG	94	oeu-b6r1-23364	NA	29	siRNA24	181319	2
AGGGAUGUCAAACGGGCUGAGCGG	87	oeu-b6r1-50087	NA	29	siRNA24	181319	2
AGGGAUGUCAAACGGGUCGAGCGG	69	oeu-b6r1-12905	NA	29	siRNA24	181319	2
AGGGAUGUCAAAUGGGCCGAGCGG	68	oeu-b6r1-20649	NA	29	siRNA24	181319	2
AGGGAUGUCAAACGGGUCGAGCGG	64	oeu-b6r1-9323	NA	29	siRNA24	181319	2
AGGGAUGUCAAACGGGUCGAGCGG	53	oeu-b6r1-14676	NA	29	siRNA24	181319	2
AGGGAUGUCAAACGGGACGAGCGG	49	oeu-b6r1-19520	NA	29	siRNA24	181319	2
AGGGAUGUCAAACGGGUCGAGCGG	42	oeu-b6r1-23591	NA	29	siRNA24	181319	2
AGGGAUGUCAAACGGGUCGAGCGG	37	oeu-b6r1-1836	NA	29	siRNA24	181319	2
AGGGAUGUCAGACGGGCCGAGCGG	35	oeu-b6r1-24121	NA	29	siRNA24	181319	2
AGGGAUGUCAAACGGGCUGAGCGG	34	oeu-b6r1-28027	NA	29	siRNA24	181319	2
AGGGAUGUCAAACGGGCCGAGCAG	28	oeu-b6r1-2008	NA	29	siRNA24	181319	2
AGGGAUGUCAAACGGGUCGAAUGG	28	oeu-b6r1-37371	NA	29	siRNA24	181319	2
AGGGAUGUCAAACGGGUCGAAUGG	23	oeu-b6r1-5279	NA	29	siRNA24	181319	2
AGCAUUUGGGCUAGAGGGACGGGC	415	oeu-b6r1-28477	NA	29	siRNA24	181320	0
AGCAUUUGGACUUGAGGGACGGGC	183	oeu-b6r1-42427	NA	29	siRNA24	181320	2
AGCAUUUGGGUUGGAGGGACGGGC	175	oeu-b6r1-11748	NA	29	siRNA24	181320	2
AGCAUUUGGGUUGGAGGGACGGGC	154	oeu-b6r1-7194	NA	29	siRNA24	181320	2
AGCAUUUGGGUUGGAGGGACGGGC	103	oeu-b6r1-4155	NA	29	siRNA24	181320	2
UGGAAGUGAGAACACGGUGACGGA	415	mtr-b4.0r1-107628	NA	12	siRNA24	181321	0
ACAAAGACAGCCUGUAGAAAUAGC	415	zma-b4r1-79992	NA	4	siRNA24	181322	0
ACACAACAACUGCGUCAAAACCGU	415	gma-b1.0r1-15843	NA	9	siRNA24	181323	0
AGGAGAAGAUGAGUUGGGCAC	415	csi-b2r1-45033	NA	33	siRNA21	181324	0
AAGUGGACGCAGGACGCGAACGGC	415	bdi-b1.0r1-31622	NA	7	siRNA24	181325	0
UGGUUCACUCUGAUCUAUGUGGAC	415	ppe-b2.0r1-37113	NA	22	siRNA24	181326	0
AGUAGUACCCUUGUUGAAGAUGUC	415	bdi-b1.0r1-15189	NA	7	siRNA24	181327	0
GAUAGACACAUGCUAGAAGACUCC	415	nta-b0r1-9160	NA	17	siRNA24	181328	0
GAUAGACACAUGCUAGAAGACUCC	38	nta-b0r1-44422	NA	17	siRNA24	181328	0
GAUAGGCACAAGCUAGAAGACUCC	92	nta-b0r1-37209	NA	17	siRNA24	181328	2
ACUUGUGGGACUAUACUAGGUAUG	415	stu-b4.04r1-44891	NA	15	siRNA24	181329	0
ACUUGUGGGACUAUACUAGGUAUG	97	stu-b4.04r1-44192	NA	15	siRNA24	181329	0
ACUUGUGGAACUAUAUUAGGUAUG	85	sly-b2.5r1-152205	NA	14	siRNA24	181329	2
ACUUGUGGGAUUUUACUAGGUAUG	105	can-b1.6r1-63135	NA	16	siRNA24	181329	2
ACUUGUGGGACUAUAGUGGGUAUG	52	nta-b0r1-36658	NA	17	siRNA24	181329	2
AAAGACAAACUCUGAUUUUCGUGC	415	osa-b1.0r1-116418	NA	1	siRNA24	181330	0
AAAGACAAACUCUGAUUUUCGUGC	185	osa-b1.0r1-104661	NA	1	siRNA24	181330	0
AAAGACAAACCCUGAUUUUCGUGC	214	osa-b1.0r1-73341	NA	1	siRNA24	181330	1
AAAGACAAACCCUGAUUUCCGUGC	291	osa-b1.0r1-144038	NA	1	siRNA24	181330	2
AAAGACAAACUCUGGUUUCCGUGC	161	osa-b1.0r1-115275	NA	1	siRNA24	181330	2
AAAGACAAACCCUGAUUUCCGUGC	70	osa-b1.0r1-13851	NA	1	siRNA24	181330	2
UUAAGAUCGUUUUUUGGUGAUGGC	415	car-b2.0r1-6133	NA	11	siRNA24	181331	0
GUUGACGUGGACAAAUGAUGGUGU	415	ghr-b1.1r1-76836	NA	18	siRNA24	181332	0
AAUUCGGCAGCAAACUAAAUGUAG	415	osa-b1.0r1-145036	NA	1	siRNA24	181333	0
AAGUGUUGUAUAUAGACGGAACAC	415	mtr-b4.0r1-7472	NA	12	siRNA24	181334	0
AGAUCGGGCUUUAGCGAGAACAGC	415	sly-b2.5r1-84665	NA	14	siRNA24	181335	0
CAGACCGGACACACUCUAACCAGA	415	fve-b2.0r1-24500	NA	24	siRNA24	181336	0
AACGCAUCGUUGGUGCAUGAGCCU	415	gba-b1.0r1-15447	NA	19	siRNA24	181337	0
UUGGACACUUCAACUAGGACUAGU	415	sly-b2.5r1-54384	NA	14	siRNA24	181338	0
UUAGACACUUCAACUAGGACUGGU	384	sly-b2.5r1-54626	NA	14	siRNA24	181338	2
GGACCAGGUCCGAAAUAGUCGGGA	415	zma-b4r1-31749	NA	4	siRNA24	181339	0
GUUAUGAGAAACGUCUUUAGCUGU	415	sly-b2.5r1-147303	NA	14	siRNA24	181340	0
UUAGGAUCAUCUAGGAUUAAGCCU	415	gma-b1.0r1-69999	NA	9	siRNA24	181341	0
GGGUAAUAAAUGUCAGCAAAGUGU	415	mdm-b3.0r1-85181	NA	21	siRNA24	181342	0
GAUACGGUCGCGGUGAGUCAGGUG	415	ghr-b1.1r1-112473	NA	18	siRNA24	181343	0
CAAGAAUUAUGAACCGGAGACAGU	415	bdi-b1.0r1-13658	NA	7	siRNA24	181344	0
CAAGAAUUAUGAAACGGAGACAGU	298	bdi-b1.0r1-648	NA	7	siRNA24	181344	1
CAAGAAUUAUGAAACGGAGACAGU	194	bdi-b1.0r1-18646	NA	7	siRNA24	181344	1
ACCGAGAUUGAAGCUGAACUCGGC	415	mtr-b4.0r1-93783	NA	12	siRNA24	181345	0
UAACCCAGGACGGCCCACAAACUC	415	zma-b4r1-120068	NA	4	siRNA24	181346	0
UAACCCAGGACGGCCCACAAACUC	116	zma-b4r1-97108	NA	4	siRNA24	181346	0
AACGGAGAUAGAGAAAUUGAACAU	415	mtr-b4.0r1-65032	NA	12	siRNA24	181347	0
AAAGCAAGAACUACGAGCAGACCU	415	zma-b4r1-64345	NA	4	siRNA24	181348	0
GAAGGUUGUCGGAUAAAUCGGUA	415	ath-b10r1-13465	NA	50	siRNA24	181349	0
GAACGAUCUGACCAGAGUAGAUGC	415	osa-b1.0r1-33507	NA	1	siRNA24	181350	0
UACAUGACGGGCUGAGGUUUGAAC	415	mtr-b4.0r1-106105	NA	12	siRNA24	181351	0
ACGGGCGGAUUUUUAGUAGAACAA	415	bdi-b1.0r1-26505	NA	7	siRNA24	181352	0
AGAGUAUUGGCAGGACAAAGACCC	415	lsa-b8r1-903	NA	37	siRNA24	181353	0
AUAUCUUCUAUAAUCGGCAAAUCU	415	sly-b2.5r1-118039	NA	14	siRNA24	181354	0
AUAUCUUCUAUAAUCGGCAAAUCU	94	sly-b2.5r1-121937	NA	14	siRNA24	181354	0
AUAUCUUCUAUAAUCGGCAAAUCU	93	sly-b2.5r1-75916	NA	14	siRNA24	181354	0
AUAUCUUCUAUGAUCGGCAAAUCU	117	sly-b2.5r1-19458	NA	14	siRNA24	181354	1
GGGACAUGUUUUUUUGUGGAACU	415	sly-b2.5r1-53368	NA	14	siRNA24	181355	0
AUACCCCACUGUUACAAAUGAACU	415	sly-b2.5r1-134221	NA	14	siRNA24	181356	0
CCUAAUCCUUGAGGACUGAGGCAU	415	mtr-b4.0r1-66318	NA	12	siRNA24	181357	0
GUGGACACGGAUUCUCAUGACUGC	415	osa-b1.0r1-85544	NA	1	siRNA24	181358	0
CAAUAAAAAAUCUUGUCGGGCACC	415	gma-b1.0r1-42556	NA	9	siRNA24	181359	0
CUUUUUUUUCUACAUUCUGAGCCU	415	gma-b1.0r1-46660	NA	9	siRNA24	181360	0
ACCAAGUCCGACAUAUGUAAUGGC	415	bdi-b1.0r1-34731	NA	7	siRNA24	181361	0
ACUGGACCUUUCAACUUUGUAAGU	415	sly-b2.5r1-147831	NA	14	siRNA24	181362	0
AAAGACUUUAGAGGAUUUUGAUGA	415	mtr-b4.0r1-31883	NA	12	siRNA24	181363	0
AAAGACUUCGGAGGAUUUUGAUGA	205	mtr-b4.0r1-60465	NA	12	siRNA24	181363	2
AAAGACUUUGGAGGAUUUUGAUAA	70	mtr-b4.0r1-9119	NA	12	siRNA24	181363	2
UUUGUGAAUGCUGGAAGGAGAAUA	415	nta-b0r1-44306	NA	17	siRNA24	181364	0
ACUGAAAUUGUUGGUAGCACGGGC	415	gma-b1.0r1-59753	NA	9	siRNA24	181365	0
GUGAAUCACUCGUCGACAGUAAAG	415	sly-b2.5r1-59021	NA	14	siRNA24	181366	0
AUUUGAAUCGAGAAUUUAUUGAAC	415	sly-b2.5r1-1268	NA	14	siRNA24	181367	0
AAUCUCUGGACAACUUUAAGUGGC	415	sly-b2.5r1-134483	NA	14	siRNA24	181368	0
AGUGGCUGUCAAUUCUCUUGGGAU	415	gma-b1.0r1-34605	NA	9	siRNA24	181369	0
AGUGGCUGUCAAUUCUCUUGGGAU	365	gma-b1.0r1-69625	NA	9	siRNA24	181369	0
AGUGGCUGUCAAUUCUCUUGGGAU	282	gma-b1.0r1-45365	NA	9	siRNA24	181369	0
AGUGGCUGUCAAUUCUCUUUGGAU	113	gma-b1.0r1-9729	NA	9	siRNA24	181369	1
AGUGACUGUCAAUUCUCUUUGGAU	225	gma-b1.0r1-41752	NA	9	siRNA24	181369	2
AGAGGAUCUUGACUCGGGCAUGGC	415	mtr-b4.0r1-72233	NA	12	siRNA24	181370	0
ACUGUCCGCUCUGGACCUAAACCU	415	can-b1.6r1-9634	NA	16	siRNA24	181371	0
ACCUGAACCCGUACCCAUACCCGG	415	gma-b1.0r1-32298	NA	9	siRNA24	181372	0
ACCUGAAUCCGAACCCAUACCCGG	215	gma-b1.0r1-52534	NA	9	siRNA24	181372	2
GUUUCAAAAAGGAUUGUCUAGUUU	415	sly-b2.5r1-88026	NA	14	siRNA24	181373	0
GUUUCAAAAAGGAUUGUCUAGUUU	230	sly-b2.5r1-78100	NA	14	siRNA24	181373	0
AGACGGUCUGAACGAUUCAAAGAC	415	gma-b1.0r1-54626	NA	9	siRNA24	181374	0
UUGGGCUGGGAAUUUACUUAUUGG	415	gba-b1.0r1-51351	NA	19	siRNA24	181375	0
UUGGACUGGGAAUUUACUUAUUGG	206	gba-b1.0r1-46246	NA	19	siRNA24	181375	1
UUGGGCUGAGAAUUUACUUAUUGG	146	gba-b1.0r1-1646	NA	19	siRNA24	181375	1
UUGGGCUGAGAAUUUACUUAUUGG	137	gba-b1.0r1-16137	NA	19	siRNA24	181375	1
UUGGGCUGGGAAUUUACUUAUUAG	45	gba-b1.0r1-23652	NA	19	siRNA24	181375	1
UUGGGCUGAGAAUUUGCUUAUUGG	348	gba-b1.0r1-11240	NA	19	siRNA24	181375	2
UUGGACUGGGAAUUUGCUUAUUGG	253	gba-b1.0r1-67502	NA	19	siRNA24	181375	2
AUACGAUUACUUGAGGAUGAUGCU	415	ghr-b1.1r1-35341	NA	18	siRNA24	181376	0
AUACGAUUACUUGAGGAUGAUGCU	192	ghr-b1.1r1-98661	NA	18	siRNA24	181376	0
AUACGAUUACUUGAGGAUGAUGCU	287	gba-b1.0r1-9752	NA	19	siRNA24	181376	0
AUUACAGUUGUCCGGACGUUCAGC	415	sly-b2.5r1-146555	NA	14	siRNA24	181377	0
AAGACUAACUGAGCUUUUAUGCGC	415	mtr-b4.0r1-18796	NA	12	siRNA24	181378	0
CAGUGAAAAUAGUUUUAGGACCGU	415	zma-b4r1-69229	NA	4	siRNA24	181379	0
CAGUGAAAAUAGUUUUAGGACCGU	412	zma-b4r1-9726	NA	4	siRNA24	181379	0
CAGUGAAAAUAGUUUUAGGACCGU	106	zma-b4r1-4654	NA	4	siRNA24	181379	0
CAGUGAAAAUAGUUUUAGGACCGU	60	zma-b4r1-62263	NA	4	siRNA24	181379	0
UGGACUUACGCAGGACAAGUCGAC	415	gma-b1.0r1-29478	NA	9	siRNA24	181380	0
AAGGACACUUCGUGAAGUCGAAAG	415	can-b1.6r1-40410	NA	16	siRNA24	181381	0
AAGGACACUUCGUGAAGUCGAAGG	106	can-b1.6r1-47905	NA	16	siRNA24	181381	1
AAGGACACUUCGUGAAGUUGGAAG	185	can-b1.6r1-21635	NA	16	siRNA24	181381	2
AAGGACACUUCGUGAAGUCGGGAG	151	can-b1.6r1-9157	NA	16	siRNA24	181381	2
AAGGACACUUCGUGAAGUCGGAUG	71	can-b1.6r1-42369	NA	16	siRNA24	181381	2
GAAUCCUGUUGAACUCGUAAAUA	415	sly-b2.5r1-29507	NA	14	siRNA24	181382	0
AGAUGCGGUGUCGGGCUAAGAGGA	415	gma-b1.0r1-5863	NA	9	siRNA24	181383	0
UAAAAUAGCAAAAUUCUGGAAACU	415	gma-b1.0r1-23833	NA	9	siRNA24	181384	0
CGAAGAGAAUACGAGCCAGAGAUG	415	csi-b2r1-45839	NA	33	siRNA24	181385	0
UGAAGAGAAUACGAGCCAGAGAUG	69	csi-b2r1-5122	NA	33	siRNA24	181385	1
ACUGAACCAAACCGCAAACCGAGU	415	sly-b2.5r1-36188	NA	14	siRNA24	181386	0
AUUCCAAAUUAACGUCCAAGCAUC	415	osa-b1.0r1-39446	NA	1	siRNA24	181387	0
AGCUUUCGUUCGGUGCAAGUGGUA	415	ghr-b1.1r1-50986	NA	18	siRNA24	181388	0
AAAUCAGGGUGAAGUUCGUUGUCC	415	osa-b1.0r1-71650	NA	1	siRNA24	181389	0
AGGCUCCGAACUCUAACUUAUUUU	415	sly-b2.5r1-18738	NA	14	siRNA24	181390	0
AAACCGUAACGGAGUGAACUCACC	415	can-b1.6r1-21441	NA	16	siRNA24	181391	0
AACACUCAGAUCAAACAUUGGACA	415	mtr-b4.0r1-54512	NA	12	siRNA24	181392	0
GGAGAAGUUGGUGAGAAGUGGUUC	415	csi-b2r1-50484	NA	33	siRNA24	181393	0
GAGAAUAUCAAGGGCUGUUUGGUU	415	gma-b1.0r1-56432	NA	9	siRNA24	181394	0
UGAGUGCCUGAAGGAACGAGCAGU	415	ghr-b1.1r1-2028	NA	18	siRNA24	181395	0
ACAAGAACCUGUAGGAACCGGGAA	415	lsa-b8r1-8104	NA	37	siRNA24	181396	0
AUCCAAGACAGCUUAUACGAACCU	415	clt-b1r1-4918	NA	36	siRNA24	181397	0
GUUGGCGAUGUAGCAGAUGAAGAC	415	osa-b1.0r1-22715	NA	1	siRNA24	181398	0
AGAGAAUUGGACAGUGAAAUAUU	415	sly-b2.5r1-39531	NA	14	siRNA24	181399	0
GAUAUAGACUAUAGUGCUCACUAU	415	bvu-b1.2.2r1-2644	NA	39	siRNA24	181400	0
GAUAUAGACUAUAGUGCUCACUAU	393	bvu-b1.2.2r1-13729	NA	39	siRNA24	181400	0
CCACGAAACGGACAGUAUGGACGC	415	zma-b4r1-124979	NA	4	siRNA24	181401	0
ACGUGACGAGAGAACGACCCCGGC	415	osa-b1.0r1-130371	NA	1	siRNA24	181402	0
AAGGUAGUUGGACAUAAGUAGAGC	415	car-b2.0r1-38528	NA	11	siRNA24	181403	0
GCAAGAAUCGUGAGUAGACCGUCA	415	sly-b2.5r1-103179	NA	14	siRNA24	181404	0
GCAAGAAUCGUGAGUAGACCGUCA	143	sly-b2.5r1-101480	NA	14	siRNA24	181404	0
AAGGACGACAAAUUUGGAGGGCUG	415	mes-b6r1-3653	NA	26	siRNA24	181405	0
AAGGACGACAAAUUUGGAGGGCUG	229	mes-b6r1-6013	NA	26	siRNA24	181405	0
UGAUUUUUAACUCUAGAUGUGCAU	415	sly-b2.5r1-29009	NA	14	siRNA24	181406	0
AGUGAUUUGGAUAGACGGUGGAGU	415	ghr-b1.1r1-83542	NA	18	siRNA24	181407	0
AUGUUAGACACAGAAACCCGUAGA	415	osa-b1.0r1-22977	NA	1	siRNA24	181408	0
AGUAAGCUUGAAUCUCUUGCGCCU	415	sly-b2.5r1-67504	NA	14	siRNA24	181409	0
AGGGACUUCUCUUAUCCGCAGGUG	415	ghr-b1.1r1-123018	NA	18	siRNA24	181410	0
AGGGACUUCUCUUAUCCGCAGGUG	352	gba-b1.0r1-15847	NA	19	siRNA24	181410	0
AUGACUGUGAAAGAUAGUGUAUGU	415	hbr-b0r1-3982	NA	27	siRNA24	181411	0
AUAGGAACCUGAGACUUCAUGCCU	415	sly-b2.5r1-29524	NA	14	siRNA24	181412	0
ACGGUCUGUUUGAGCGAAACGGAU	415	bdi-b1.0r1-15492	NA	7	siRNA24	181413	0
CAUGAGAAAUAGAACAUCAAGGCU	415	gma-b1.0r1-22050	NA	9	siRNA24	181414	0
AGGACAUCAUCUUUCCUAUGACGG	415	car-b2.0r1-30575	NA	11	siRNA24	181415	0
AUACUGGUGGUUUGGGCUCAGGCU	415	ghr-b1.1r1-60740	NA	18	siRNA24	181416	0
AUAUGGAACUGGAGGAGACAACGC	415	zma-b4r1-42571	NA	4	siRNA24	181417	0
AUUAUGCAUCUAUAGGACACUUGU	415	ghr-b1.1r1-117893	NA	18	siRNA24	181418	0
AUUAUGCAUCUAUAGGACACUUGU	97	gba-b1.0r1-31328	NA	19	siRNA24	181418	0
AUAUCGAAAGAGAGACUUAGGCAU	414	sly-b2.5r1-112172	NA	14	siRNA24	181419	0
AGUAACGGACGAACUGUAAUAGUU	414	zma-b4r1-92367	NA	4	siRNA24	181420	0
AGUAACGGACGAGCUGUAAUGGUU	91	zma-b4r1-21313	NA	4	siRNA24	181420	2
AACAAGUGCGAUAAGUGGGUCACA	414	sly-b2.5r1-147860	NA	14	siRNA24	181421	0
AGAUGAUGUGGCACAGUGAACCCU	414	car-b2.0r1-3874	NA	11	siRNA24	181422	0
AGAUGAUGUGACACAGUGAACCCU	10	car-b2.0r1-7695	NA	11	siRNA24	181422	1
AGAUGAUGUGGCACAGUAGACCCU	119	car-b2.0r1-8709	NA	11	siRNA24	181422	2
AAUUCAAUCAUAGUCUAAGGAUA	414	sly-b2.5r1-93694	NA	14	siRNA24	181423	0
AUUGGACGAACCGGGAUUCGAACC	414	mtr-b4.0r1-107683	NA	12	siRNA24	181424	0
AAUGAACUGACUGUGCAAUCUUCC	414	ghr-b1.1r1-34338	NA	18	siRNA24	181425	0
AAUGAACUGACUGUGCAAUCUUCC	68	ghr-b1.1r1-60091	NA	18	siRNA24	181425	0
AAGGAUUGUGACAAUUAUGUGAUU	414	sly-b2.5r1-13622	NA	14	siRNA24	181426	0
AAGUAUUGUUGUCACUGUCGCAUG	414	stu-b4.04r1-12645	NA	15	siRNA24	181427	0
GUAAUUAGAAACGGACUGUGAUGG	414	mtr-b4.0r1-65329	NA	12	siRNA24	181428	0
AAAGUGUGUCUUUGAAAUUUCGAU	414	sly-b2.5r1-57259	NA	14	siRNA24	181429	0
AAAGUGUGUCUUUGAGAUUUCGAU	51	stu-b4.04r1-14052	NA	15	siRNA24	181429	1
AAAGUGUGUCUCUGAAAUUUCAAU	79	sly-b2.5r1-57284	NA	14	siRNA24	181429	2
AAAGUGUGUCUUUGGAAUUUCGGU	245	stu-b4.04r1-13452	NA	15	siRNA24	181429	2
UUGACGUUAGAUACAUGGACAUGC	414	mtr-b4.0r1-3155	NA	12	siRNA24	181430	0
CAGGCCUUUAUAGAACUUUAAGCC	219	ghr-b1.1r1-92968	NA	18	siRNA24	181431	0
CAGGCCUUUAUAGAACUUUAAGCC	414	gba-b1.0r1-58558	NA	19	siRNA24	181431	0
GAGUGAACUAAUUUGACUUGGCAC	414	sly-b2.5r1-112434	NA	14	siRNA24	181432	0
UUCUGAAGAAUAUCCGUGUAACAU	414	sly-b2.5r1-10039	NA	14	siRNA24	181433	0
GAGAUCUGUUUAUAUAUGUGAACC	414	ghr-b1.1r1-69463	NA	18	siRNA24	181434	0
AGUGGGCUUAGAAUUGCAUGUAUA	414	bdi-b1.0r1-11395	NA	7	siRNA24	181435	0
CUCGAAGAAGAACAGGAGGAGCAU	414	csi-b2r1-43296	NA	33	siRNA24	181436	0
ACCCGUCUACACAAGAUCUCUCCU	414	can-b1.6r1-81467	NA	16	siRNA24	181437	0
ACCCGACUACACAAGAUCUCUCCU	82	can-b1.6r1-55569	NA	16	siRNA24	181437	1
ACGCGACUACACAAGAUCUCUCCU	205	can-b1.6r1-65262	NA	16	siRNA24	181437	2
AUUUGUGGACGGAGUGAGUAGAAG	414	bdi-b1.0r1-17559	NA	7	siRNA24	181438	0
AUUUGUGGACGGAGGGAGUAGUAG	58	bdi-b1.0r1-53776	NA	7	siRNA24	181438	2
AAUUUACUCGUCGGCCAGGGACCC	414	zma-b4r1-25374	NA	4	siRNA24	181439	0
AAAGACGACCUGUCAGGACUCAGG	414	bdi-b1.0r1-23985	NA	7	siRNA24	181440	0
AAUUUAUAGGCGGAAUAUGUAAUU	414	osa-b1.0r1-103852	NA	1	siRNA24	181441	0
AAUUUACAGACGGAAUAUGUAAUU	27	osa-b1.0r1-127746	NA	1	siRNA24	181441	2
AAAUAGAAUAUGAACUGGAGAACC	414	gma-b1.0r1-53637	NA	9	siRNA24	181442	0
AUGUUGGAAAAGACGAAAGAGCCU	414	zma-b4r1-120887	NA	4	siRNA24	181443	0
GGCAUGGACGUAGGCGAAGUUGGC	414	csi-b2r1-62868	NA	33	siRNA24	181444	0
GGCAUGGACGUAGGCAAGGUUGGC	111	csi-b2r1-49764	NA	33	siRNA24	181444	2
GGCAUGGACGUAGGUGAGGUUGGC	54	csi-b2r1-52744	NA	33	siRNA24	181444	2
GGCAUAGACGUAGGCGAGGUUGGC	37	csi-b2r1-64028	NA	33	siRNA24	181444	2
GGCAUGGACGUAGGCAAGGUUGGC	19	csi-b2r1-12311	NA	33	siRNA24	181444	2
AUAGAAUCAAAAGAACAAAACACU	414	csa-b2r1-67743	NA	35	siRNA24	181445	0
AGGGACUAUUACUGUUACAUGUGA	414	sly-b2.5r1-123737	NA	14	siRNA24	181446	0
AGGGACUAUUACUGCUACAUGUGA	127	stu-b4.04r1-25004	NA	15	siRNA24	181446	1
AAGGCUGUAAGAGAGGGUUUUGAG	414	ppe-b2.0r1-15606	NA	22	siRNA24	181447	0
AUAACCGAACGGAUCCUAAACUUC	414	ath-b10r1-11723	NA	50	siRNA24	181448	0
UAGCCCGGACUUUUAUGAUAUAUU	414	sly-b2.5r1-153265	NA	14	siRNA24	181449	0
UAGCCCGGACUUUUAUGAUAUAUU	334	sly-b2.5r1-119762	NA	14	siRNA24	181449	0
UAGCCCGGACUUUUAUGAUAUAUU	307	sly-b2.5r1-45709	NA	14	siRNA24	181449	0
UAGCCCGGACUUUUAUGAUAUAUU	135	sly-b2.5r1-104522	NA	14	siRNA24	181449	0
UAGCCCGGACUUUUAUGAUAUAUU	88	sly-b2.5r1-131835	NA	14	siRNA24	181449	0
UAGCCCGGACUUUUAUGAUAUAUU	86	sly-b2.5r1-4489	NA	14	siRNA24	181449	0
UAGCCCGGACUUUUAUGACAUAUU	212	sly-b2.5r1-105163	NA	14	siRNA24	181449	1
AGGACAAAAGAGGUGGCAAACAGU	414	gma-b1.0r1-51069	NA	9	siRNA24	181450	0
UCUGUUACCAUGUAGAUUGGAAUG	414	zma-b4r1-126549	NA	4	siRNA24	181451	0
AAGGAUAAGGCUGCAUACAACAUC	414	gma-b1.0r1-31572	NA	9	siRNA24	181452	0
AAGGAUAAAGCUGCGUACAACAUC	201	gma-b1.0r1-46257	NA	9	siRNA24	181452	2
UUCAAUGUGGAUUGACAUGUC	414	mpo-b3.0r1-12505	NA	49	siRNA21	181453	0
AUCAUGUAGAGCCAAUUUAAUAGC	414	osa-b1.0r1-79151	NA	1	siRNA24	181454	0
AAGAUGUGUAGAUGUGCACUUUCA	414	stu-b4.04r1-40604	NA	15	siRNA24	181455	0
GUCGCAGAACGUCUUAAAGAGAGC	414	mtr-b4.0r1-2400	NA	12	siRNA24	181456	0
AGACCAAAAGAAGCUCGACGAGGA	414	zma-b4r1-46955	NA	4	siRNA24	181457	0
AUGUACUGUUCACAAAUUUAGAAU	414	ghr-b1.1r1-69219	NA	18	siRNA24	181458	0
AUGUACUGUUCACAAAUUUAGAAU	89	ghr-b1.1r1-69225	NA	18	siRNA24	181458	0
AACUCGCACGUGAUUAGAUGGAUA	414	zma-b4r1-5108	NA	4	siRNA24	181459	0
AACUCACACGUGAUUAGAUGGAUA	132	zma-b4r1-22110	NA	4	siRNA24	181459	1
AACUCUCACGUGAUUAGAUGGAUA	47	zma-b4r1-19848	NA	4	siRNA24	181459	1
AACUCUCACGUGAUUAGAUGGAUA	16	zma-b4r1-35322	NA	4	siRNA24	181459	1
AUUCCAAAGUAGACCAAGACAGCU	414	mdm-b3.0r1-61623	NA	21	siRNA24	181460	0
CUGAGGCCGUGUAGGUAUGAGACU	414	mtr-b4.0r1-108474	NA	12	siRNA24	181461	0
CUGAGGCUGUGUAGGUAUGAGACU	122	mtr-b4.0r1-101110	NA	12	siRNA24	181461	1
AGAUCUUCAAACCUGAACGAAUGA	414	ghr-b1.1r1-84594	NA	18	siRNA24	181462	0
AGACCUUCAAACCUGAACGGAUGA	291	ghr-b1.1r1-59139	NA	18	siRNA24	181462	2
AGAUCUUCAGACCUGAACAAAUGA	270	ghr-b1.1r1-131586	NA	18	siRNA24	181462	2
AUCACCCGACAAGUUUAAGGACUG	414	osa-b1.0r1-94599	NA	1	siRNA24	181463	0
AAUAGACUGUGUUAGGUGGGUUUG	414	zma-b4r1-116020	NA	4	siRNA24	181464	0
AUCGGAACUGGGCUACUCAGAGAA	414	mdm-b3.0r1-67275	NA	21	siRNA24	181465	0
AGGACUGGAUGAUCAUACAUUUCA	414	sly-b2.5r1-134020	NA	14	siRNA24	181466	0
UCAGAAGUCGCAACGAGGACGU	414	ghr-b1.1r1-66916	NA	18	siRNA22	181467	0
UCAGAAGUCGCAACGAGGACGU	150	ghr-b1.1r1-120535	NA	18	siRNA22	181467	0
UCAGAAGUCGCAACGAGGACGU	125	ghr-b1.1r1-90499	NA	18	siRNA22	181467	0
UCAGAAGUCGCAACGAGGACGU	41	ghr-b1.1r1-70305	NA	18	siRNA24	181467	0
AGGACGAACCGCACGACGACGUGA	414	zma-b4r1-61842	NA	4	siRNA24	181468	0
CACGAAUUCAUGAACCAAAAUCU	414	gba-b1.0r1-21674	NA	19	siRNA24	181469	0
CACGAAUUCAUGAACCAAAAUCU	390	gba-b1.0r1-2025	NA	19	siRNA24	181469	0
AAGGUGCUGAAUAGAGGGAAGAGA	414	ghr-b1.1r1-34364	NA	18	siRNA24	181470	0
AAGGUGCUGAAUAGAGGGAAGAGA	337	gba-b1.0r1-12234	NA	19	siRNA24	181470	0
ACUUUCUGGAGUGGGAGUGUGGAC	414	csi-b2r1-66489	NA	33	siRNA24	181471	0
ACUUUUUGGAGUGGGAGUGUGGAG	350	csi-b2r1-35251	NA	33	siRNA24	181471	2
ACUUUCUAGAGUGGGAGUGUGGAG	95	csi-b2r1-6326	NA	33	siRNA24	181471	2
ACUUUUUGGAGUGGGAGUGUGGAG	92	csi-b2r1-5010	NA	33	siRNA24	181471	2
ACUUACUGGAGUGGGAGUGUGGAU	63	csi-b2r1-16754	NA	33	siRNA24	181471	2
ACUUUCUAGAGUGGGAGUGUGGAG	45	csi-b2r1-20773	NA	33	siRNA24	181471	2
ACUUUCUGAAGUGGGAGUGUGGAG	10	csi-b2r1-25990	NA	33	siRNA24	181471	2
AGAAUAAUCUGAUGGAAGGUGAGC	414	sly-b2.5r1-121187	NA	14	siRNA24	181472	0
AAUCUGUUGUGAUAGCUUUGGGCC	414	lsa-b8r1-3785	NA	37	siRNA24	181473	0
AGGCGGGGUGAACAGAGAAGGUCA	414	ghr-b1.1r1-56414	NA	18	siRNA24	181474	0
AGGCAGGGUGAACAGAGAAGGUCA	111	gba-b1.0r1-56474	NA	19	siRNA24	181474	1
AGGUGGGGUGAACAGAGAAGGCCA	13	gba-b1.0r1-42191	NA	19	siRNA24	181474	2
AUCUUUAACUCUAACUCAUGCCU	414	sly-b2.5r1-47011	NA	14	siRNA24	181475	0
CGGAUCUACAUUCUGGAACAGGGC	414	bdi-b1.0r1-17324	NA	7	siRNA24	181476	0
GAGAGCCCCGUAGAUCCAUGGAAC	414	sly-b2.5r1-114512	NA	14	siRNA24	181477	0
UUGGCUCUGUAUACCAUAUAAGGU	414	ghr-b1.1r1-95367	NA	18	siRNA24	181478	0
UUGGCUCUGUAUACCAUAUAAGGU	335	ghr-b1.1r1-104276	NA	18	siRNA24	181478	0
GAAAGUCUGAGACGCGCUGAUCGC	414	mtr-b4.0r1-82043	NA	12	siRNA24	181479	0
AAGCAUCUGGUACUGUUCACUUGA	414	mdm-b3.0r1-292	NA	21	siRNA24	181480	0
AAGCACCUGGUACUGUUCACUUGA	39	mdm-b3.0r1-4274	NA	21	siRNA24	181480	1
ACCAGUAGAAUCGCCGGGCCGGUU	414	lsa-b8r1-9943	NA	37	siRNA24	181481	0
AGAGAAUAUCCUGUAAGUCGAGGG	414	osa-b1.0r1-111097	NA	1	siRNA24	181482	0
CGGACUUCAGCAGCAUCCCUGACC	414	fve-b2.0r1-38335	NA	24	siRNA24	181483	0
UGAUGAAAGGAUUUCGGGCGUU	414	mes-b6r1-19910	NA	26	siRNA22	181484	0
UGAUGAAAGGAUUUCGGGCGUU	68	mes-b6r1-34839	NA	26	siRNA24	181484	0
UGAUGAAAGGAUUUCGGGCGUU	45	mes-b6r1-27846	NA	26	siRNA22	181484	0
AUCGAGCUCGGAUAUUACCUGACU	414	gma-b1.0r1-22604	NA	9	siRNA24	181485	0
UUUGUAGUACUAGAUUUGUAGCAU	414	osa-b1.0r1-64233	NA	1	siRNA24	181486	0
AUAUUCCGGGACGGAUGAAGUAGG	414	osa-b1.0r1-6035	NA	1	siRNA24	181487	0
CGUAGAAAUUCCGCAACAAUCGGC	414	pvu-b1.0r1-34281	NA	10	siRNA24	181488	0
CGUAGAGAUUCCGCAACAAUCGGC	252	pvu-b1.0r1-36943	NA	10	siRNA24	181488	1
CGUAGAGAUUCCGCAACAAUCGGC	65	pvu-b1.0r1-20083	NA	10	siRNA24	181488	1
CGUAGAGAUUCCGCAACAAUCGGC	15	pvu-b1.0r1-36942	NA	10	siRNA24	181488	1
AAGGAAUUGAAAAGUAAGCGGAAC	414	ppe-b2.0r1-40029	NA	22	siRNA24	181489	0
AGGACAAUACUUAUUAUGGGACGG	414	osa-b1.0r1-83560	NA	1	siRNA24	181490	0
GGUUAAGGCUCUGUUCGGGUUUGC	414	csa-b2r1-51847	NA	35	siRNA24	181491	0
ACGGAACUCCCAGAAGAAAUAGGC	414	bdi-b1.0r1-57417	NA	7	siRNA24	181492	0
ACGGAACUCCCAGAAGAAAUAGGC	277	bdi-b1.0r1-57429	NA	7	siRNA24	181492	0
AUGGAACUCCCAGAAGAAAUAGGC	164	bdi-b1.0r1-57483	NA	7	siRNA24	181492	1
ACGGAACUCCGAGAAGAAAUAGGC	156	bdi-b1.0r1-57472	NA	7	siRNA24	181492	1
ACGGAACUGCUAGAAGAAAUAGGC	347	bdi-b1.0r1-57496	NA	7	siRNA24	181492	2
GCAGAAGAACCGACAAUGUGA	414	tae-b1r1-414	NA	3	siRNA21	181493	0
UGGAUAUGGAUGUGGAUUUAACGG	414	mtr-b4.0r1-104384	NA	12	siRNA24	181494	0
UGAAUGUUUUUAUGAAGAUGGACG	414	mtr-b4.0r1-11671	NA	12	siRNA24	181495	0
AUACGGACAAUGCUAGAAUGAGUU	414	osa-b1.0r1-78914	NA	1	siRNA24	181496	0
GUAGAUUCGACCAAUUUUGACAGC	414	mtr-b4.0r1-12440	NA	12	siRNA24	181497	0
AUGGAUGACUGUGAAGAAUACGGA	414	bdi-b1.0r1-644	NA	7	siRNA24	181498	0
AAUAUUUUGGAGACAGUAGUUGGC	414	osa-b1.0r1-23287	NA	1	siRNA24	181499	0
AGACGACUACAUACUCAAGACUCG	414	nta-b0r1-39255	NA	17	siRNA24	181500	0
AGACGACUUCAUACUCAGGACUCG	133	nta-b0r1-29713	NA	17	siRNA24	181500	2
CCGAGCUGUGUGACCUGGAAGCCU	414	zma-b4r1-78549	NA	4	siRNA24	181501	0
AUUAUUCCGAGAUCAUCGAUGUGC	414	gma-b1.0r1-39559	NA	9	siRNA24	181502	0
ACCGGCUUGUAGGGUGAUGAUUGC	414	mtr-b4.0r1-43012	NA	12	siRNA24	181503	0
ACCGACUUGUAGGGUGAGGAUUGC	266	mtr-b4.0r1-42748	NA	12	siRNA24	181503	2
ACCGACUUGUAGGGUGAGGAUUGC	92	mtr-b4.0r1-51653	NA	12	siRNA24	181503	2
AAAGUCGAGAUGAAACAAAACUAG	414	sly-b2.5r1-85793	NA	14	siRNA24	181504	0
AAAAGUUGGUGACCUGAUGGCGAG	394	ghr-b1.1r1-113072	NA	18	siRNA24	181505	0
AAAAGUUGGUGACCUGAUGGCGAG	414	gba-b1.0r1-9138	NA	19	siRNA24	181505	0
AUUUAGUAGCCUAGUCAUCCGAAA	414	clt-b1r1-71291	NA	36	siRNA24	181506	0
AGACUUUGUCGAACGCCGCACUCG	414	zma-b4r1-5394	NA	4	siRNA24	181507	0
AACCGAAAAUCGAACUGUUAAGGA	414	can-b1.6r1-23816	NA	16	siRNA24	181508	0
AACCGAAAAUCGAACUGUUAAGGA	302	can-b1.6r1-27726	NA	16	siRNA24	181508	0
AACCGAAAAUCGAACUGUUAAGGA	195	can-b1.6r1-38858	NA	16	siRNA24	181508	0
AACCGAAAAUCGAACUGUUAAGGA	109	can-b1.6r1-23967	NA	16	siRNA24	181508	0
UUCAAGAGAACCGAUGUAGAAUAU	414	gma-b1.0r1-48283	NA	9	siRNA24	181509	0
CAUAAGCAAGAAGAAUUCGGAU	414	zma-b4r1-24132	NA	4	siRNA22	181510	0
GAGAUAUGUAGGAUGCCUAAAGCC	414	can-b1.6r1-37409	NA	16	siRNA24	181511	0
GAGAUAUGUAGGAUACCUAAAGCC	219	can-b1.6r1-75852	NA	16	siRNA24	181511	1
GAGAUAUGUAGGAUGCUUAAAGCC	70	can-b1.6r1-81017	NA	16	siRNA24	181511	1
AUUCGGACAGAUAGCGUAGAGGUU	414	gba-b1.0r1-6836	NA	19	siRNA24	181512	0
AUUCGGACAGAUAGCGUAGAGGUU	405	gba-b1.0r1-38514	NA	19	siRNA24	181512	0
AUACCCCCUGUCUAGAUUCGUAGU	414	osa-b1.0r1-120137	NA	1	siRNA24	181513	0
GUUAGAGAUUGAGCGUCAUGGAUG	414	gma-b1.0r1-10558	NA	9	siRNA24	181514	0
AGAAUAUGUCGGCAAAAGUCUGUC	414	zma-b4r1-81383	NA	4	siRNA24	181515	0
AGAAUAUGUCGGCAAAAGUCUGUC	166	zma-b4r1-27423	NA	4	siRNA24	181515	0
AGAAUAUGUCGGCAAAAAUUUGUC	113	zma-b4r1-11410	NA	4	siRNA24	181515	2
AUCAAUAGGUGUGAAGCUCUGAGC	414	clt-b1r1-38646	NA	36	siRNA24	181516	0
AACGAUAAUGUAGCAUAAGACAAU	414	ghr-b1.1r1-53877	NA	18	siRNA24	181517	0
AACGAUAAUGUAGCAUAAGACAAU	147	gba-b1.0r1-16736	NA	19	siRNA24	181517	0
AACGAUAUUGUAGCAUAAGACAAA	54	ghr-b1.1r1-18668	NA	18	siRNA24	181517	2
AUAGAACCAAACAGGGUAGGGACU	414	zma-b4r1-35955	NA	4	siRNA24	181518	0
AUAGAACCAAACAAGGUAGGGACU	157	zma-b4r1-65527	NA	4	siRNA24	181518	1
AUACAACCAAACAUGGUAGGGACU	289	zma-b4r1-126706	NA	4	siRNA24	181518	2
AUAGAACCAAAUAGAGUAGGGACU	80	zma-b4r1-9695	NA	4	siRNA24	181518	2
UAGGGACCAAGUUGAAGCGCC	414	stu-b4.04r1-67814	NA	15	siRNA21	181519	0
AUGGCGACGAGGUACUCUAACUGG	414	can-b1.6r1-31005	NA	16	siRNA24	181520	0
AUUGCGACGAGGUACUCUAACUGG	322	can-b1.6r1-77588	NA	16	siRNA24	181520	1
GCUUGUGAUUUGUGAUAUGUGCCU	414	zma-b4r1-26962	NA	4	siRNA24	181521	0
AUGUGGUACUGUAUGCAGAGUGGU	414	mes-b6r1-28924	NA	26	siRNA24	181522	0
UGGACGACAACAAGACCAGAGCGA	414	zma-b4r1-3863	NA	4	siRNA24	181523	0
AUUCAAGGCUUUUGAACUUAGUCU	414	can-b1.6r1-65111	NA	16	siRNA24	181524	0
GGUGACCAGAAGCUGAAAAAAGCC	414	zma-b4r1-106813	NA	4	siRNA24	181525	0
UGGACAAUGUAUUAUAACGAGUAC	414	mtr-b4.0r1-20675	NA	12	siRNA24	181526	0
AGAGCAACUCCAUCCCUACAGAUU	414	mdm-b3.0r1-86827	NA	21	siRNA24	181527	0
AGAGACCGGUAAAACUGAUAAUAC	414	mtr-b4.0r1-4240	NA	12	siRNA24	181528	0
AAUGGUCCGUGUAACUAUCUGCCU	414	ccm-b0.32r1-98970	NA	44	siRNA24	181529	0
AAUGGUCCGUGUAACUAUCUGCCU	414	ccm-b0.1r1-113398	NA	45	siRNA24	181529	0
AAAUCGCGUGACUUUAGACGGUUU	414	gba-b1.0r1-58103	NA	19	siRNA24	181530	0
AAAUCGUGUGACUUUAGACGGUUU	242	ghr-b1.1r1-117648	NA	18	siRNA24	181530	1
AAGGAUGUAGUUUAGAUUUCGGGU	414	sly-b2.5r1-57830	NA	14	siRNA24	181531	0
CGGAGAUGCCUGGACACUGCGCCU	414	gma-b1.0r1-32130	NA	9	siRNA24	181532	0
AGGUUUGGGAUGGUAUUGAAACGC	414	bna-b1r1-76893	NA	30	siRNA24	181533	0
AGUACAAAGUAUACAAGAUGAGCU	414	sly-b2.5r1-81692	NA	14	siRNA24	181534	0
CGCGUAGAUGUCGAACUGGAGGCC	414	car-b2.0r1-33206	NA	11	siRNA24	181535	0
CGCGUAGAUGUGGAACUGGAGGUC	202	car-b2.0r1-39656	NA	11	siRNA24	181535	2
CGCGUAGAUGUGGAACUAGAGGCC	149	car-b2.0r1-11252	NA	11	siRNA24	181535	2
CGCGUAGAUGUGGAACUGGAGGUC	112	car-b2.0r1-14275	NA	11	siRNA24	181535	2
CGCGUAGAUGUGGAACUGGAGGUC	62	car-b2.0r1-36420	NA	11	siRNA24	181535	2
UUGGUGAACGCAGCUAGUUGC	414	bna-b1r1-26736	NA	30	siRNA21	181536	0
AUUGCCAAGACUUUGCAGAGCACU	414	fve-b2.0r1-17339	NA	24	siRNA24	181537	0
AGAUUGGGACAAACUCGGCCGGGA	414	zma-b4r1-17474	NA	4	siRNA24	181538	0
AUAAUGAUGAUAAAUGAAAGGACU	414	sly-b2.5r1-61679	NA	14	siRNA24	181539	0
GAAGGCUUACGACGGACAUGUCAC	414	fan-b1.0r1-11108	NA	23	siRNA24	181540	0
AUCGGAUAUACUCGUCUCAUACCU	414	gma-b1.0r1-22380	NA	9	siRNA24	181541	0
AUUUUCCGUCCAUCUCUCUGAAGU	414	mtr-b4.0r1-83104	NA	12	siRNA24	181542	0
AGUUAAAUUGAGAAGGAUGGCUGC	414	csi-b2r1-47989	NA	33	siRNA24	181543	0
AGCUAAAUUGAGAAGGAUGACUGC	207	csi-b2r1-22269	NA	33	siRNA24	181543	2
AGCUAAAUUGAGAAGGAUGACUGC	113	csi-b2r1-58754	NA	33	siRNA24	181543	2
AAGCUGUUUUGACGAAGAGUGCAU	414	tae-b1r1-8652	NA	3	siRNA24	181544	0
GCUAACGCGGACGGGAAUAGGCGA	414	zma-b4r1-110932	NA	4	siRNA24	181545	0
GAUAUAUGACCCAUAAUUCUGCCU	414	mes-b6r1-10168	NA	26	siRNA24	181546	0
GAUAUAUGACCCAUAAUUCUGCCU	76	mes-b6r1-28680	NA	26	siRNA24	181546	0
GAUAUAUGGUCCAUAAUUCUGCCU	7	mes-b6r1-22446	NA	26	siRNA24	181546	2
AAACGACACAGAACUUAACGACUC	414	mtr-b4.0r1-55628	NA	12	siRNA24	181547	0
AAAUGGGACCAGACGCUGAGCAGG	414	zma-b4r1-120949	NA	4	siRNA24	181548	0
AAAUGGGACCAGACGCUGAGCAGG	372	zma-b4r1-10947	NA	4	siRNA24	181548	0
AUUGUUAAGAGACCUGGAGCU	414	osa-b1.0r1-109331	NA	1	siRNA24	181549	0
AAGGGCCUAUAACUUAGCAUACGA	414	mtr-b4.0r1-81058	NA	12	siRNA24	181550	0
AUGCUGAUUAAGUUAGAAGGAUGA	414	sly-b2.5r1-137662	NA	14	siRNA24	181551	0
AGGAGGAAGAGGCCUUGACGGACU	414	gma-b1.0r1-6217	NA	9	siRNA24	181552	0
CACAAAUAACCGAACAAACCCU	414	zma-b4r1-84486	NA	4	siRNA22	181553	0
AGGGCUCAUUUCUGGAGGUGGCGC	414	stu-b4.04r1-37582	NA	15	siRNA24	181554	0
GAUGACGGCGCUAGCCACUCUGGC	414	osa-b1.0r1-36706	NA	1	siRNA24	181555	0
GAUGACGGCGCUAGCCACUCUGGC	61	osa-b1.0r1-58072	NA	1	siRNA24	181555	0
GAUGACGGCGCCAGCCACUCUGGU	214	osa-b1.0r1-63398	NA	1	siRNA24	181555	2
AGUUCCGGACAGUCUGAGCAGACC	414	osa-b1.0r1-103660	NA	1	siRNA24	181556	0
AGUUCCGGACAGUCUGAGCAGACC	339	osa-b1.0r1-52835	NA	1	siRNA24	181556	0
AGUUCCGGACAGUCUGAGCAGAUC	113	osa-b1.0r1-4009	NA	1	siRNA24	181556	1
AGCGAGAAACAUGUAGAAUGAGAA	414	mtr-b4.0r1-3998	NA	12	siRNA24	181557	0
CAUGAAAUGGAGUUGUAUUAAA	414	fan-b1.0r1-4690	NA	23	siRNA22	181558	0
GAGAGAAACACAAAAGAAAACUG	414	sly-b2.5r1-72734	NA	14	siRNA24	181559	0
AGAAGACCGAUGGUGAACAACGAG	414	egu-b5.1r1-4907	NA	28	siRNA24	181560	0
AGAACUUGUAUAGACGUUGACGUG	414	oeu-b6r1-1442	NA	29	siRNA24	181561	0
AGAACUUGUACAGACGUUGACGUG	166	oeu-b6r1-26702	NA	29	siRNA24	181561	1
AGAACUUGUACAGACGUUGACGUG	73	oeu-b6r1-32098	NA	29	siRNA24	181561	1
AAAUACGAGACUUCUGACCGAGGA	414	sly-b2.5r1-79655	NA	14	siRNA24	181562	0
CGGACGUACUGUUAAGAUGUGCCA	414	csi-b2r1-11141	NA	33	siRNA24	181563	0
AGCUUACAGGACUUAUGAGAGAGC	414	clt-b1r1-79538	NA	36	siRNA24	181564	0
AGCUUAGAGGACCUAUGAGAGAGC	61	clt-b1r1-45075	NA	36	siRNA24	181564	2
ACUGUGCCCGAGGUUGUAGAUAAU	414	sly-b2.5r1-104298	NA	14	siRNA24	181565	0
AGUAGCAUUUUGGAACAAAGGAAG	414	osa-b1.0r1-100839	NA	1	siRNA24	181566	0
AUGUCGAUCGGGGACCACUGUUCC	414	gma-b1.0r1-47288	NA	9	siRNA24	181567	0
ACUGGACCAGAUUCUAAACCGGGU	414	zma-b4r1-66002	NA	4	siRNA24	181568	0
AUGGAUGACAAGGAAUGUAAUUGU	414	gma-b1.0r1-13670	NA	9	siRNA24	181569	0
UACGAACUUGACUCAUACACGGAU	414	osa-b1.0r1-59911	NA	1	siRNA24	181570	0
AGAGAUAUGUAGAGA	414	zma-b4r1-126362	miR168	4	siRNA24	181571	0
ACGAGCUGCACAACGUUUGAAAGU	414	can-b1.6r1-7182	NA	16	siRNA24	181572	0
UAAGCCUUCGGACCAAUGUAUGAC	414	tae-b1r1-17128	NA	3	siRNA24	181573	0
UAAGCCUUCGGACCUAUGUAUGAC	123	tae-b1r1-17127	NA	3	siRNA24	181573	1
ACGAAAGAAGCUCGAACACACGGC	414	gma-b1.0r1-27022	NA	9	siRNA24	181574	0
GAUACGUACUCUGAACCCGAUGGA	414	osa-b1.0r1-33630	NA	1	siRNA24	181575	0
AAUACAUACUCUGAACCCGAUGGA	306	osa-b1.0r1-37987	NA	1	siRNA24	181575	2
AAUACAUACUCUGAACCCGAUGGA	273	osa-b1.0r1-37289	NA	1	siRNA24	181575	2
AGCAUCCGUGUGGAGCAUCGUCGU	414	oeu-b6r1-3243	NA	29	siRNA24	181576	0
CGAGGACUGUAGAUC	414	mtr-b4.0r1-42794	NA	12	siRNA24	181577	0
UGAGGACUGUAGAUC	97	mtr-b4.0r1-78400	NA	12	siRNA24	181577	1
AGACAAUGUUGGAAUAUUCUAAGU	414	sly-b2.5r1-58111	NA	14	siRNA24	181578	0
ACAGAAUCAGACGAUCAAACGACU	414	gma-b1.0r1-27536	NA	9	siRNA24	181579	0
UCGGUUGCCUCUAUGUUCUCU	414	csa-b2r1-22850	NA	35	siRNA21	181580	0
AGAUGACGUAGCCUUAUAAAACUA	414	csi-b2r1-5993	NA	33	siRNA24	181581	0
ACGCAUGAGUAGAAACUCAACACC	414	mdm-b3.0r1-75042	NA	21	siRNA24	181582	0
ACGCAUGAGUGGAAACUCAACACC	361	mdm-b3.0r1-28179	NA	21	siRNA24	181582	1
ACGCAUAAGUAGAAACUCAACACC	57	mdm-b3.0r1-13232	NA	21	siRNA24	181582	1
ACACAUAAGUAGAAACUCAACACC	139	mdm-b3.0r1-76135	NA	21	siRNA24	181582	2
AUACAUGAGUAGAAACUCAACACC	55	mdm-b3.0r1-72773	NA	21	siRNA24	181582	2
AGGGGUGUGUGGUGGUAAGAGACG	414	bvu-b1.2.2r1-32734	NA	39	siRNA24	181583	0
AGGAAUGAUGAAGAAUGAUGGUUC	161	bna-b1r1-19103	NA	30	siRNA24	181584	0
AGGAAUGAUGAAGAAUGAUGGUUC	414	bol-b1.0r1-19263	NA	31	siRNA24	181584	0
AGGAAUGAUGAAGAAUGAUGGUUC	53	bol-b1.0r1-4239	NA	31	siRNA24	181584	0
AGGAAUGAUGAGGAAUGAUGGUUC	331	bna-b1r1-49095	NA	30	siRNA24	181584	1
AGGAAUGAUGAGGAAUGAUGGUUC	99	bna-b1r1-64080	NA	30	siRNA24	181584	1
AGGAAUGAUGAGGAAUGAUGGUUC	88	bna-b1r1-95599	NA	30	siRNA24	181584	1
AGGAAUGACGAAGAAUGAUGGUUC	53	bna-b1r1-56850	NA	30	siRNA24	181584	1
AGGAAUGAUGAGGAAUGAUGGUUC	49	bna-b1r1-39916	NA	30	siRNA24	181584	1
AGGAAUGAUGAAGAAUAAUGGUUC	32	bna-b1r1-65666	NA	30	siRNA24	181584	1
AGGAAUGAUGAGGAAUGAUGGUUC	290	bol-b1.0r1-20354	NA	31	siRNA24	181584	1
AGGAAUGAUGAGGAAUGAUGGUUC	232	bol-b1.0r1-12536	NA	31	siRNA24	181584	1
AGGAAUGAUGAGGAAUGAUGGUUC	55	bol-b1.0r1-6139	NA	31	siRNA24	181584	1
AGGAAUGAUGAAAAAUGAUGGUUC	57	bra-b1r1-24702	NA	32	siRNA24	181584	1
AGGAAUGAUGAGGAAUGAUGGUUC	57	bra-b1r1-18581	NA	32	siRNA24	181584	1
AGGAAUGAUGAGGAAUGAUGGUUC	51	bra-b1r1-5068	NA	32	siRNA24	181584	1
AGGAACGAUGAAGAAUGAUGGUUC	29	bra-b1r1-12770	NA	32	siRNA24	181584	1
AGGAAUGAUGAGGAAUGAUGGUUC	28	bra-b1r1-29820	NA	32	siRNA24	181584	1
AGGAAUGAUGAAAAAUGAUGGUUC	16	bra-b1r1-29811	NA	32	siRNA24	181584	1
AGGAAUGAUGAGGAAUGAUGGUUG	108	bna-b1r1-46309	NA	30	siRNA24	181584	2
AGGAACGAUGAAGAAUGAUGGUUU	54	bna-b1r1-68551	NA	30	siRNA24	181584	2
GGGAACGAUGAAGAAUGAUGGUUC	27	bna-b1r1-96898	NA	30	siRNA24	181584	2
AGGAAUGAUGAGGAAUGAUGGUUG	138	bol-b1.0r1-11575	NA	31	siRNA24	181584	2
AGAAAUGAUGAAGAAUGAUGGUUA	74	bol-b1.0r1-13411	NA	31	siRNA24	181584	2
AGGAAUAAGGCGGGGUUGAGACAC	414	csi-b2r1-32538	NA	33	siRNA24	181585	0
GGGAACAAGGCGGGGUUGAGACAC	67	csi-b2r1-45103	NA	33	siRNA24	181585	2
AUCUUAUCUGGUCGUUAGGCGAGA	414	zma-b4r1-90663	NA	4	siRNA24	181586	0
GUACGAGACUGUCGAAUGUUGAAU	414	sly-b2.5r1-73772	NA	14	siRNA24	181587	0
ACAACGAAAGACUGUUACAAUAGC	414	mtr-b4.0r1-37142	NA	12	siRNA24	181588	0
CGAAGACUUGAGGAUUCACGGCUU	414	can-b1.6r1-85907	NA	16	siRNA24	181589	0
ACCGAAAAAGAGACUUAAGAGCCU	414	zma-b4r1-68320	NA	4	siRNA24	181590	0
AACUUUACGUCAGAUGAGCUCGGU	414	osa-b1.0r1-74342	NA	1	siRNA24	181591	0
AGGAUACUGGAUCAUGGCUAAAAG	414	oeu-b6r1-39898	NA	29	siRNA24	181592	0
AAUUGUCAACUUGAAGUAACUUGU	414	can-b1.6r1-26939	NA	16	siRNA24	181593	0
UGACAGAUUGUAUCUUGGGAUGGU	414	mtr-b4.0r1-63367	NA	12	siRNA24	181594	0
ACGGAAACCUAGGAAUUGGGACGG	414	osa-b1.0r1-4035	NA	1	siRNA24	181595	0
AGGGCUGUAGAGCUUGGUGGGAUG	414	gma-b1.0r1-67063	NA	9	siRNA24	181596	0
GUAGAAGCAUUAAUGAACAAUUGG	414	bna-b1r1-21625	NA	30	siRNA24	181597	0
GUAGAAGCAUUAAUGAACCAUUGG	255	bna-b1r1-25837	NA	30	siRNA24	181597	1
GUAGAAGCAUUAAUGAACCAUUGG	203	bna-b1r1-15920	NA	30	siRNA24	181597	1
GUAGAAGCAUUAAUGAACCAUUGG	111	bna-b1r1-86463	NA	30	siRNA24	181597	1
GUAGAAGCAUUAAUGAACCAUUGG	48	bna-b1r1-79252	NA	30	siRNA24	181597	1
GUAGAAGCAUUAAUGAACCAUUGG	39	bna-b1r1-52075	NA	30	siRNA24	181597	1
GUAGAAGCAUUAAUGAACCUUUGG	105	bna-b1r1-48187	NA	30	siRNA24	181597	2
GUAGAAGCAUUAAUGAACCGUUGG	21	bna-b1r1-44714	NA	30	siRNA24	181597	2
GUAGAAACAUUAAUGAACCAUUGG	236	ath-b10r1-13506	NA	50	siRNA24	181597	2
AACUUGAGGCACGUCAGAUACUGU	414	can-b1.6r1-69766	NA	16	siRNA24	181598	0
AUUCCACACCACAAUCGCUGACAG	414	osa-b1.0r1-3521	NA	1	siRNA24	181599	0
AGGGAGAACUGAUAACGAGAUCA	414	sly-b2.5r1-50931	NA	14	siRNA24	181600	0
AGGGAGAACUGAUAACGAGAUCA	379	sly-b2.5r1-51477	NA	14	siRNA24	181600	0
AGGACACGGACUCGGCAUUCAGAG	414	gba-b1.0r1-34302	NA	19	siRNA24	181601	0
AGGACACGGGCUCGGCAUUCAGAG	304	ghr-b1.1r1-76514	NA	18	siRNA24	181601	1
AGGACACGGACUCGACAUUCAGAG	199	ghr-b1.1r1-22813	NA	18	siRNA24	181601	1
AGGACACGGACUCGGCAUUCGGAG	126	ghr-b1.1r1-42252	NA	18	siRNA24	181601	1
UGAGAAGACGUGGAUAUAUGAAGA	414	can-b1.6r1-37201	NA	16	siRNA24	181602	0
UAUUUCGAGACACGCGUUAAUCUG	414	gma-b1.0r1-4444	NA	9	siRNA24	181603	0
AUAUCUUGGAUAGACACAGAUAGC	414	csa-b2r1-57557	NA	35	siRNA24	181604	0
AAUAAACCACGGGCAAAGGAGACU	414	ghr-b1.1r1-87751	NA	18	siRNA24	181605	0
AAAAAACCACGGGCAAAGGAGACU	72	gba-b1.0r1-60872	NA	19	siRNA24	181605	1
AAAAAACCACGGGCAAAUGAGACU	17	ghr-b1.1r1-97937	NA	18	siRNA24	181605	2
AGGCACUCCCGGAAGACACCAAUG	414	oeu-b6r1-25560	NA	29	siRNA24	181606	0
AGGCACUCCUGGAAGACACCAAUG	142	oeu-b6r1-37530	NA	29	siRNA24	181606	1
AGGCACACCAGGAAGACACCAAUG	329	oeu-b6r1-28603	NA	29	siRNA24	181606	2
AGGUACUCCUGGAAGACACCAAUG	138	oeu-b6r1-34058	NA	29	siRNA24	181606	2
AUAGACAACAAGAAGCAGAAAACG	414	bol-b1.0r1-35	NA	31	siRNA24	181607	0
AUAGACAACAAGAAACAGAAAACG	100	bna-b1r1-1303	NA	30	siRNA24	181607	1
AACAAGUUUGAGGACAUGAACGGU	414	osa-b1.0r1-132293	NA	1	siRNA24	181608	0
AACAAGUUUGAGGACAUGAACGGU	84	osa-b1.0r1-132292	NA	1	siRNA24	181608	0
AGGAUCUGUUUCGGAAUAUAUAGC	414	gma-b1.0r1-22931	NA	9	siRNA24	181609	0
AUCAUGACUUUGACUUGAGCCACC	414	sly-b2.5r1-80451	NA	14	siRNA24	181610	0
UCUUAGAAAAACUGCAUGAAUCAC	414	csi-b2r1-64759	NA	33	siRNA24	181611	0
UCUUAGAAAAACUGCAUGAAUCAC	345	csi-b2r1-26500	NA	33	siRNA24	181611	0
UCUUAGAAAAACUGCAUGAAUCAC	118	csi-b2r1-45129	NA	33	siRNA24	181611	0
UCUUAGAAAAACUGCAUGAAUCAC	35	csi-b2r1-8272	NA	33	siRNA24	181611	0
UCUUAGAAGAACUGCACGAAUCAC	306	csi-b2r1-14400	NA	33	siRNA24	181611	2
AUAGAGAUCGAAGACCAGAGUCAU	414	gma-b1.0r1-71949	NA	9	siRNA24	181612	0
ACCUGACUUAUGUUGACUUGGCAC	414	stu-b4.04r1-29155	NA	15	siRNA24	181613	0
UUUUCGAGGACUAAAAUUUAAAUU	414	gma-b1.0r1-20876	NA	9	siRNA24	181614	0
AUCCCAUUUACAGGACGACGACAU	414	csi-b2r1-38749	NA	33	siRNA24	181615	0
AUUUGAUUGCAUGACACAGUGAGA	414	csa-b2r1-32129	NA	35	siRNA24	181616	0
AUCGACAACAGAAGUACUCAAGGA	414	sly-b2.5r1-1146	NA	14	siRNA24	181617	0
AUCAAACUGUAAACGGAUGGCAUA	414	can-b1.6r1-48752	NA	16	siRNA24	181618	0
UUUGGAAUGAAAGAUAUUGGGG	414	csi-b2r1-62452	NA	33	siRNA22	181619	0
UCUAACACAUGUUGGAUCCGACAU	414	mtr-b4.0r1-46411	NA	12	siRNA24	181620	0
CCAUUUGAUUGUUUCGGCUUUA	414	zma-b4r1-104809	NA	4	siRNA22	181621	0
CCAUUUGAUUGUCUCGGCUUGA	19	zma-b4r1-91367	NA	4	siRNA22	181621	2
CCAUUUGAUUGUCUCGGCUUGA	13	zma-b4r1-9526	NA	4	siRNA22	181621	2
ACCGGCCUGAUGUAACUUAAGAGC	414	osa-b1.0r1-16909	NA	1	siRNA24	181622	0
AUGGAACCGAGCUGGGCUGACACC	414	tae-b1r1-21511	NA	3	siRNA24	181623	0
AUUCCGUAUGACAUGUAGUUAUU	414	sly-b2.5r1-127944	NA	14	siRNA24	181624	0
ACAGUGAUUGUAGGAAACAAACGG	414	tae-b1r1-5618	NA	3	siRNA24	181625	0
UUGGAUAGAAUUAGGUUUGAAGGC	414	mtr-b4.0r1-65439	NA	12	siRNA24	181626	0
AGACGUCGAAGUGUAAUGUUACGG	414	sly-b2.5r1-88677	NA	14	siRNA24	181627	0
AUCACAUGUUUGGAUUCGGCGACC	414	ghr-b1.1r1-14973	NA	18	siRNA24	181628	0
ACAACUCAGAAUGCACAAGAACAC	414	osa-b1.0r1-105243	NA	1	siRNA24	181629	0
AUAUUAUGAGACUAGUAGAAGGGA	414	osa-b1.0r1-97015	NA	1	siRNA24	181630	0
AAAGUAUUAGGAAGUUGAAUUGGC	414	ghr-b1.1r1-138003	NA	18	siRNA24	181631	0
AAAGUAUUAGGAAGUUGAAUUGGC	374	gba-b1.0r1-48298	NA	19	siRNA24	181631	0
AACGUAUUAGGAAGUCGAAUUGGC	296	ghr-b1.1r1-127621	NA	18	siRNA24	181631	2
AACGUAUCAGGAAGUUGAAUUGGC	186	gba-b1.0r1-17667	NA	19	siRNA24	181631	2
UCGCUGUAGAGGCAGAAAGGGCCC	414	gma-b1.0r1-42707	NA	9	siRNA24	181632	0
AAAGGCUUUAGCAACAUUGGAUCU	414	sly-b2.5r1-49926	NA	14	siRNA24	181633	0
AAAGGCUUUAGCGACAUUGGAUCU	32	stu-b4.04r1-57587	NA	15	siRNA24	181633	1
AAAGGCUUUAGCGACAUUAGAUCU	248	sly-b2.5r1-38802	NA	14	siRNA24	181633	2
AAAAGCUUUAGCGACAUUGGAUCU	207	sly-b2.5r1-62433	NA	14	siRNA24	181633	2
AAAGGCUUUAGCGACAUUGAAUCU	132	sly-b2.5r1-110412	NA	14	siRNA24	181633	2
AAAGCCUUUAGCGACAUUGGAUCU	156	stu-b4.04r1-9988	NA	15	siRNA24	181633	2
AAAGCCUUUAGCGACAUUGGAUCU	43	stu-b4.04r1-16025	NA	15	siRNA24	181633	2
AACAGACUCAGACCCAGAAAAGCA	414	nta-b0r1-27792	NA	17	siRNA24	181634	0
UUAAAUAGAACUAACGGCGUU	414	zma-b4r1-85560	NA	4	siRNA24	181635	0
UUAAAUAGAACUAACGGCGUU	244	zma-b4r1-30861	NA	4	siRNA24	181635	0
UUAAAUAGAACUAACGGCGUU	153	zma-b4r1-118894	NA	4	siRNA24	181635	0
UUAAAUAGAACUAACGGCGUU	110	zma-b4r1-114894	NA	4	siRNA24	181635	0
GGAGAGGACAGGGAUACUGCC	414	pab-b1.0cr1-17420	NA	47	siRNA21	181636	0
AAUAGGGCUGCAUCUCGAAGACAC	414	bdi-b1.0r1-26660	NA	7	siRNA24	181637	0
GGCCAAUUUGGCAAGAUAGUCAGC	414	gba-b1.0r1-38936	NA	19	siRNA24	181638	0
ACGAACUGAGAAUGACUGAGCAUC	414	can-b1.6r1-55425	NA	16	siRNA24	181639	0
GAAACAAAAGAUGGUACACCAUGU	414	mdm-b3.0r1-36834	NA	21	siRNA24	181640	0
UAGUUAUACAUCUGUUGGAGUGGU	414	bdi-b1.0r1-9970	NA	7	siRNA24	181641	0
AAAAAGAAAUCACGGGACGGGUAA	414	ath-b10r1-5944	NA	50	siRNA24	181642	0
AUUGGACCAGUUGAGAUGUUGAAC	414	gma-b1.0r1-29624	NA	9	siRNA24	181643	0
CAUAGACCCCUGACGGACAGCUU	414	mtr-b4.0r1-19456	NA	12	siRNA24	181644	0
AUUGUAAAACAAAGGAAGUAGGUA	414	osa-b1.0r1-38559	NA	1	siRNA24	181645	0
AUGAAUGGUCAGGAUUAAAAGAAA	414	fve-b2.0r1-13254	NA	24	siRNA24	181646	0
AUGAAUGAUCAGGAUUAAAAGAAA	27	fve-b2.0r1-13382	NA	24	siRNA24	181646	1
AUGGAUGGUCAGGAUUAAAUGAAA	127	fve-b2.0r1-11868	NA	24	siRNA24	181646	2
ACCCAAAGAAACUCGAACACGAGA	414	sly-b2.5r1-50444	NA	14	siRNA24	181647	0
UUGAUGGUCAUGGCAAAGAAUCAU	414	csa-b2r1-12109	NA	35	siRNA24	181648	0
AAAGUACGAGAACCAAAAUGAACC	414	clt-b1r1-35890	NA	36	siRNA24	181649	0
AAAGUACGAGGAACAAAAUGAACC	117	clt-b1r1-35635	NA	36	siRNA24	181649	2
AAAGUACAAGAACCAAAAUGAACU	18	clt-b1r1-46472	NA	36	siRNA24	181649	2
AUAACACUGUAGAUCCGCCCUUGG	414	osa-b1.0r1-8957	NA	1	siRNA24	181650	0
AUAACACUGUAGAUCCGCUCCUGG	360	osa-b1.0r1-145379	NA	1	siRNA24	181650	2
AUAACCGUCGAUUUCCAAGGCCUC	414	sly-b2.5r1-110763	NA	14	siRNA24	181651	0
ACGAGAUUGGUUUAGAAUUAGGAC	414	fve-b2.0r1-51881	NA	24	siRNA24	181652	0
ACGAGAUUGGUUUAGAAUUAGGAC	191	fve-b2.0r1-8133	NA	24	siRNA24	181652	0
ACGAGAUUGGUUUAGAAUUAGGGC	111	fve-b2.0r1-38184	NA	24	siRNA24	181652	1
AGUAUAAGCUCGUCGGACCAUAGG	414	zma-b4r1-76059	NA	4	siRNA24	181653	0
GAGAUUGGUUUAUUUUGACACGGA	414	osa-b1.0r1-146242	NA	1	siRNA24	181654	0
AUAAAUCUGAGUUUAUCUGAACU	414	sly-b2.5r1-140539	NA	14	siRNA24	181655	0
ACGAUAUAGCGUAGACGAAGAGAA	414	zma-b4r1-60147	NA	4	siRNA24	181656	0
ACGAUGUAGCGUCGACGAAGAGAA	82	zma-b4r1-6799	NA	4	siRNA24	181656	2
ACGAUGUAGCGUUGACGAAGAGAA	80	zma-b4r1-11773	NA	4	siRNA24	181656	2
UUAGUUUUAAGGGUAGAGAUGGAC	414	stu-b4.04r1-13798	NA	15	siRNA24	181657	0
UUAGUUUUAAGGGUAGAGAUGGAC	122	stu-b4.04r1-42876	NA	15	siRNA24	181657	0
UUAGUUUUAAGGGUAGAGAUGGAC	108	stu-b4.04r1-51724	NA	15	siRNA24	181657	0
UUAGUUUUAAGGGUAGAGAUGGAC	71	stu-b4.04r1-41858	NA	15	siRNA24	181657	0
UUAGUUUUAAAGGUAGAGAUGGAC	233	stu-b4.04r1-41861	NA	15	siRNA24	181657	1
UUAGUUUUAAGGGUAGAGAUGGAU	56	stu-b4.04r1-31372	NA	15	siRNA24	181657	1
AAAUCCAGACUGUAUGAAUGCAUA	414	mdm-b3.0r1-52502	NA	21	siRNA24	181658	0
UAUUAGGAUCAUCGAGUUUAUUGA	414	fve-b2.0r1-21556	NA	24	siRNA24	181659	0
AGGCUUUUCAAACUGUUAAAUGGU	414	osa-b1.0r1-86987	NA	1	siRNA24	181660	0
AUAAAGAUCGGUCUGGUUCCAGGC	414	mes-b6r1-9200	NA	26	siRNA24	181661	0
AGGCUGAGACGUAAAUACUUCAAA	414	sly-b2.5r1-56105	NA	14	siRNA24	181662	0
UAGCAAUCCUUGGAUAAGACUCCU	414	sly-b2.5r1-74583	NA	14	siRNA24	181663	0
AAGAUUGUGAAUGCAGAUGGAGUC	414	gma-b1.0r1-68637	NA	9	siRNA24	181664	0
AAAGACCUGGACGAGGAUGAGGCC	414	zma-b4r1-21902	NA	4	siRNA24	181665	0
CUUGGACAUAUUGGAAAGAAACGC	414	bdi-b1.0r1-58281	NA	7	siRNA24	181666	0
UCAUAAUCGGAUGAAACAGAACGC	414	mtr-b4.0r1-105246	NA	12	siRNA24	181667	0
AUCGAAUGAACCCCUGACAAAAGG	414	can-b1.6r1-27492	NA	16	siRNA24	181668	0
UCUUGUUGCGACUAGGAGGCAU	414	gma-b1.0r1-34510	NA	9	siRNA22	181669	0
UCUUGUUGCGACUAGGAGGCAU	174	gma-b1.0r1-32479	NA	9	siRNA22	181669	0
AAGUUCUGUACGGCUGCAUAACCU	414	can-b1.6r1-17231	NA	16	siRNA24	181670	0
AGGACUCGUGACGGCCAACAUGCC	414	mdm-b3.0r1-98968	NA	21	siRNA24	181671	0
ACUUAAUGACUAAAGUUAGAGCCU	414	zma-b4r1-52717	NA	4	siRNA24	181672	0
AGAGAACUACUAAGGUAAUGGCCC	414	osa-b1.0r1-55596	NA	1	siRNA24	181673	0
ACCCUGCUGAAGGCAAACGGACGG	414	osa-b1.0r1-86483	NA	1	siRNA24	181674	0
UAAGCAGACAGUGAAGUGUGACAU	414	ghr-b1.1r1-120344	NA	18	siRNA24	181675	0
UAAGCAGACAGUGAAGCGUGACAU	195	gba-b1.0r1-38985	NA	19	siRNA24	181675	1
UAACCAGACAGUGAAGCGUGACAU	324	ghr-b1.1r1-53015	NA	18	siRNA24	181675	2
UUUGAACUGACCGAGGACAUGACC	414	can-b1.6r1-59293	NA	16	siRNA24	181676	0
UCGGACAACAUCAGAAGACUACU	414	sly-b2.5r1-54571	NA	14	siRNA24	181677	0
AUACCGAACGUCACCCCUCUGUGU	414	zma-b4r1-32706	NA	4	siRNA24	181678	0
ACGAGACUCUGUCAAAACAAGAGA	414	can-b1.6r1-49554	NA	16	siRNA24	181679	0
CUGGUGGUAGAAAUUGGGUUUA	414	gba-b1.0r1-20765	NA	19	siRNA22	181680	0
AAUUAUCCAGAAUACGUUGCCUGA	414	lsa-b8r1-2618	NA	37	siRNA24	181681	0
AUUGAUUGGUACUGAGACUGAAGA	414	can-b1.6r1-24165	NA	16	siRNA24	181682	0
ACAAGUAUGUCGGUGGUCACGCAC	414	gma-b1.0r1-28876	NA	9	siRNA24	181683	0
AUAGAGACACGUCUGUUUGAGAUC	414	mdm-b3.0r1-55079	NA	21	siRNA24	181684	0
AUAGAGACACGUCUGUUUGGGAUC	94	mdm-b3.0r1-54748	NA	21	siRNA24	181684	1
AUAGAGACACGUCUGUUUGGGAUC	87	mdm-b3.0r1-43372	NA	21	siRNA24	181684	1
GAAACGAGACGCACGGUAAAGGAC	414	zma-b4r1-99194	NA	4	siRNA24	181685	0
AAUUGAGAUACGGAAAAACUGAAC	414	sly-b2.5r1-38664	NA	14	siRNA24	181686	0
AGGGCCCGAUUUGACUCUUCCAUC	414	bvu-b1.2.2r1-493	NA	39	siRNA22	181687	0
AUUCCUUACGACCGUCGGACGUAA	414	zma-b4r1-61706	NA	4	siRNA24	181688	0
CUAGGCUUUAACUCCUGAGUUGCC	414	sly-b2.5r1-34555	NA	14	siRNA24	181689	0
ACGAACUUAGAGAGACAGAAAGAA	414	gma-b1.0r1-69422	NA	9	siRNA24	181690	0
CUACUCUGUUGAACAUGUUUUGAC	414	ghr-b1.1r1-142134	NA	18	siRNA24	181691	0
AUACUCUGUUGAACAUGUUUUGAC	74	ghr-b1.1r1-8269	NA	18	siRNA24	181691	1
GAGAAACCCAGUGUCAGAUAUGUG	414	osa-b1.0r1-97050	NA	1	siRNA24	181692	0
UCCACAAGCGUGAACUCACCU	414	sly-b2.5r1-139279	NA	14	siRNA21	181693	0
GACUUUCGGGUUGUCGGUGACGGG	414	osa-b1.0r1-45549	NA	1	siRNA24	181694	0
GACGACAGACUGAUAGAAUUUGU	414	sly-b2.5r1-129522	NA	14	siRNA24	181695	0
CACCUGAAGAACAAUGAUUGUGGU	414	can-b1.6r1-35201	NA	16	siRNA24	181696	0
CGAGAGUGUGGAAUCGCGGAUAGC	414	zma-b4r1-100225	NA	4	siRNA24	181697	0
AGCCUCGAGACUUGUAUGAUGUGC	414	gma-b1.0r1-37866	NA	9	siRNA24	181698	0
AAAAACAGCAGGCUAUAGAUAUGU	414	osa-b1.0r1-13095	NA	1	siRNA24	181699	0
UUUAGAACCAACAGGAACAGC	414	ptc-b3.0r1-10392	NA	43	siRNA21	181700	0
AAGAGAUUUGUAGAUUGAAAAGGU	414	bna-b1r1-31970	NA	30	siRNA24	181701	0
AGUAGAUCAGGUCGACGGCCA	414	tae-b1r1-29498	NA	3	siRNA21	181702	0
AAGCUCGAACCGGAUAAAAAUACU	414	ghr-b1.1r1-39620	NA	18	siRNA24	181703	0
CAACGAAGGAGAACAAUAGACAAU	414	fve-b2.0r1-3938	NA	24	siRNA24	181704	0
AAAGACCGAGAACGACGAAGAGGA	414	zma-b4r1-13969	NA	4	siRNA24	181705	0
AGGGACUGGCUUUGGUAGGACGGA	414	bvu-b1.2.2r1-7424	NA	39	siRNA24	181706	0
AGAGACUGGCUUUGGUAGGACGGA	324	bvu-b1.2.2r1-2780	NA	39	siRNA24	181706	1
GGGGACUGACUUUGGUAGGACGGA	33	bvu-b1.2.2r1-38533	NA	39	siRNA24	181706	2
AACCAUGUGAAGAAGCGACUUAUA	414	lsa-b8r1-4939	NA	37	siRNA24	181707	0
AGAGACAGUUGUGGAACCUGCGCC	414	zma-b4r1-40677	NA	4	siRNA24	181708	0
AGAGACAGUUGUGGAACCUACGCC	280	zma-b4r1-51216	NA	4	siRNA24	181708	1
AACUUUAUUAAUGUUGGGCCCGGA	414	stu-b4.04r1-6134	NA	15	siRNA24	181709	0
AACUUUAUUAAUGUUGGGCCCGGA	119	stu-b4.04r1-59019	NA	15	siRNA24	181709	0
AACUUUAUUAAUGUUGGGCCUGGG	283	stu-b4.04r1-8406	NA	15	siRNA24	181709	2
AACUUUAUUAAUGUUGGACCCGGG	201	stu-b4.04r1-41874	NA	15	siRNA24	181709	2
AACUUUGUUAAUGUUGGGCCCGGG	75	stu-b4.04r1-31267	NA	15	siRNA24	181709	2
AACUUUAUUAAUGUUGGGCCGGGG	72	stu-b4.04r1-5468	NA	15	siRNA24	181709	2
GAAAAUAUACUGUCGAUCUCGUAC	414	osa-b1.0r1-130024	NA	1	siRNA24	181710	0
CCGCCCGACGUAGCCUAAACCUGA	414	zma-b4r1-73521	NA	4	siRNA24	181711	0
AUCGAAAUAUACAAACUGCAACCU	414	sly-b2.5r1-61770	NA	14	siRNA24	181712	0
ACCCGAAUGAGGAUAGGUAUGGAC	414	zma-b4r1-60687	NA	4	siRNA24	181713	0
AGGAGAAGGAACUUUGUAUUGGCU	414	mdm-b3.0r1-28398	NA	21	siRNA24	181714	0
UCUUCAUCAGUUGGACAUUAAG	414	stu-b4.04r1-21003	NA	15	siRNA24	181715	0
UCUUCAUCAGUUGGACAUUAAG	65	stu-b4.04r1-8018	NA	15	siRNA24	181715	0
AGGACAGAAGGAGUAUACAUCGCC	414	zma-b4r1-86882	NA	4	siRNA24	181716	0
AAAAUGGACUGUAGAUGACAUGGC	414	tae-b1r1-24892	NA	3	siRNA24	181717	0
AAAAUGGACUGUAGAUGACAUGGC	406	tae-b1r1-7741	NA	3	siRNA24	181717	0
AAGAUGGACUGUAGAUGACAUGGC	125	tae-b1r1-62657	NA	3	siRNA24	181717	1
AAAAUGGGCUGUAGAUGACAUGGC	96	tae-b1r1-9659	NA	3	siRNA24	181717	1
AAAAUGGGCUGUAGAUGACAUGGC	80	tae-b1r1-6415	NA	3	siRNA24	181717	1
AAGAUGGACUGUAGAUGACAUGGC	53	tae-b1r1-34167	NA	3	siRNA24	181717	1
AAGAUGGACUGUAUAUGACAUGGC	236	tae-b1r1-6419	NA	3	siRNA24	181717	2
AAGAUGGACUAUAGAUGACAUGGC	210	tae-b1r1-3526	NA	3	siRNA24	181717	2
AAAAUGGGUUGUAGAUGACAUGGC	117	tae-b1r1-38453	NA	3	siRNA24	181717	2
AAGAUGGACUGUAGAUAACAUGGC	75	tae-b1r1-8509	NA	3	siRNA24	181717	2
AAGAUGGAUUGUAGAUGACAUGGC	73	tae-b1r1-45372	NA	3	siRNA24	181717	2
AAGAUGGACUAUAGAUGACAUGGC	68	tae-b1r1-54346	NA	3	siRNA24	181717	2
AUGAUGGACUGUAGAUGACAUGGC	68	tae-b1r1-21817	NA	3	siRNA24	181717	2
AAAAUAGACUAUAGAUGACAUGGC	63	tae-b1r1-64475	NA	3	siRNA24	181717	2
AAGAUGGACUAUAGAUGACAUGGC	27	hvu-b1r1-17734	NA	5	siRNA24	181717	2
UCGUAUUAACUCUGUAUCCUGCAG	414	mes-b6r1-7686	NA	26	siRNA24	181718	0
AGUGGAUUUUCGUGGUUGUAAACA	414	sly-b2.5r1-70761	NA	14	siRNA24	181719	0
AGUAGAUUUUCGUGGUUGUAAACA	135	sly-b2.5r1-70929	NA	14	siRNA24	181719	1
AGCUGCAUGCAGCCGGCGGCUGUU	414	tae-b1r1-53106	NA	3	siRNA24	181720	0
AGGACCCUCCAUGAACACGGGAUG	414	nta-b0r1-9373	NA	17	siRNA24	181721	0
AGAUACAGAGAACGCUAAUGUGGC	414	zma-b4r1-9613	NA	4	siRNA24	181722	0
AAAAGACUGAGAAUGACGACAAAG	414	gma-b1.0r1-24528	NA	9	siRNA24	181723	0
GAGAAUUUUUGGGCCAUGAACCGG	414	bna-b1r1-94752	NA	30	siRNA24	181724	0
GAGAAUUUUUGGGCCAUGAACCGG	98	bna-b1r1-95762	NA	30	siRNA24	181724	0
GAAAAUUUUUGGGCCAGGAACCGG	97	bna-b1r1-95230	NA	30	siRNA24	181724	2
AGUCUUUUGUGGGACGAAAGGAGC	414	osa-b1.0r1-129258	NA	1	siRNA24	181725	0
AAUAAGAUUGUUGAACAAAGACAC	414	mtr-b4.0r1-113495	NA	12	siRNA24	181726	0
AUCGGUCACCUAAGAGUACUUAGC	414	ghr-b1.1r1-40145	NA	18	siRNA24	181727	0
AAGGAAGAACUGCUCUCAACUGAG	414	ghr-b1.1r1-46811	NA	18	siRNA24	181728	0
AAGGAAGAACUGCUCUCAACUGAG	91	gba-b1.0r1-50135	NA	19	siRNA24	181728	0
AGAUCUGUUGCUCGGCCAAGGCGG	414	bdi-b1.0r1-47263	NA	7	siRNA24	181729	0
AAGCGUUGUGGGAUAUGAGUUUAU	414	ghr-b1.1r1-11951	NA	18	siRNA24	181730	0
AAGCGUUGUGGGAUAUGAGUUUAU	392	gba-b1.0r1-43203	NA	19	siRNA24	181730	0
AAGCGAUGUGGGAUAUGAGUUUAU	137	ghr-b1.1r1-92040	NA	18	siRNA24	181730	1
AAGCGAUGUGAGAUAUGAGUUUAU	131	ghr-b1.1r1-31246	NA	18	siRNA24	181730	2
AAGCGAUGUGAGAUAUGAGUUUAU	86	ghr-b1.1r1-74695	NA	18	siRNA24	181730	2
AAGCGAUGUGGGAUAUGAGUAUAU	66	ghr-b1.1r1-70287	NA	18	siRNA24	181730	2
AAGCGAUGUGGGAUAUGAGUCUAU	13	ghr-b1.1r1-57449	NA	18	siRNA24	181730	2
AGGACAACCACUCAAGGAAUUGGC	414	osa-b1.0r1-97072	NA	1	siRNA24	181731	0
AUUCCAACUCGGACGCGUGCUGUU	414	can-b1.6r1-9064	NA	16	siRNA24	181732	0
AUUCCAACUCGGACGCGUGCUAUU	63	can-b1.6r1-33143	NA	16	siRNA24	181732	1
GUUGAAAAUUGUAGAGAGAGAGGG	414	mtr-b4.0r1-105542	NA	12	siRNA24	181733	0
GUUGAAAAUUGUAGAGAAAGAGGG	106	mtr-b4.0r1-116272	NA	12	siRNA24	181733	1
AACUUUGUCGUCAAGAAGCCGUCC	414	tae-b1r1-26698	NA	3	siRNA24	181734	0
AAUCUGUAGAACCUUCCAGAACGC	414	bna-b1r1-84211	NA	30	siRNA24	181735	0
AAUCUGUAGAACCUUCCAAAACGC	142	bna-b1r1-17956	NA	30	siRNA24	181735	1
CCUGAUCUCUUGGACUACAGGUGU	414	ppe-b2.0r1-17054	NA	22	siRNA24	181736	0
CCUGAUCUCUUGGACUACAGGUGU	69	ppe-b2.0r1-38902	NA	22	siRNA24	181736	0
CCUGAUCUCUUGGACUACAGGUGU	27	ppe-b2.0r1-14228	NA	22	siRNA24	181736	0
AUCUGAACCCCUGUCAAGUAGAAG	414	bdi-b1.0r1-29792	NA	7	siRNA24	181737	0
AUACAUAGAUGACUGACACAUGGC	414	mtr-b4.0r1-42624	NA	12	siRNA24	181738	0
AGGGCAUAUGUUAAGGAACUCGUU	414	mtr-b4.0r1-16683	NA	12	siRNA24	181739	0
AGGGCACAUGUUAACGAACUCGUU	155	mtr-b4.0r1-68125	NA	12	siRNA24	181739	2
AUUUUAAGGGUAGGUAAAUGGGCU	414	gma-b1.0r1-65857	NA	9	siRNA24	181740	0
ACGUGGACUGUCAUGCAAGCUACC	414	ghr-b1.1r1-88848	NA	18	siRNA24	181741	0
ACGUGGAUUGUCAUGCGAGCUACC	49	ghr-b1.1r1-105065	NA	18	siRNA24	181741	2
AAGAACAAUUGUAGACCAAUCAUU	414	lsa-b8r1-3419	NA	37	siRNA24	181742	0
UAUCUUCGAGAUUGGACUGGCGAC	414	car-b2.0r1-37431	NA	11	siRNA24	181743	0
AAGAGAAAAAUAGUAGCAACCAAU	414	zma-b4r1-116175	NA	4	siRNA24	181744	0
AAAUGGCUAAAACCUGAUUGGCCC	414	ath-b10r1-8559	NA	50	siRNA24	181745	0
AUGCUCUAAGAGACCUGAUCAGGC	414	bdi-b1.0r1-10538	NA	7	siRNA24	181746	0
GUUGAUAUUGUUAGACUGAAGAUC	414	mtr-b4.0r1-36973	NA	12	siRNA24	181747	0
UGAAAUAAAUGAGCUGAGGACC	414	gma-b1.0r1-51748	NA	9	siRNA24	181748	0
UGAAAUAAAUGAGCUGAGGACC	323	gma-b1.0r1-19448	NA	9	siRNA22	181748	0
CCUAAAUGUCUGCAUCAGAGAA	414	zma-b4r1-17075	NA	4	siRNA22	181749	0
AGGGACCGAACUGAUGUAUGGACC	414	can-b1.6r1-53949	NA	16	siRNA24	181750	0
GAUGACGGAUGAAAGUUAACGGCC	414	gma-b1.0r1-64836	NA	9	siRNA24	181751	0
AUUUACCAGAAUCGUCUCGACAGU	414	fve-b2.0r1-21090	NA	24	siRNA24	181752	0
UUGAUGGAUUAAACAGACUGGCCU	414	gma-b1.0r1-11973	NA	9	siRNA24	181753	0
AGAAGCGGUAUUUUAAUAAUGUUU	414	sly-b2.5r1-18424	NA	14	siRNA24	181754	0
AUUGGACCCCGGCUGAGCAUAACA	414	ghr-b1.1r1-25295	NA	18	siRNA24	181755	0
AUUGGACCCCGGCUGAGCAUAACA	294	gba-b1.0r1-1588	NA	19	siRNA24	181755	0
AUUGGACCCCGGCUGAGCAUAACA	266	gba-b1.0r1-33489	NA	19	siRNA24	181755	0
AUAUAAACGGGUCGGAUUAAACGG	414	stu-b4.04r1-38717	NA	15	siRNA24	181756	0
GCAGACUCGAAAUUCGGUGGA	414	tae-b1r1-28248	NA	3	siRNA21	181757	0
CAAGACUGAAAGCAUACCCUGA	414	ghr-b1.1r1-105519	NA	18	siRNA22	181758	0
AUCCGGGACACUAGUUAAGGACGU	414	mtr-b4.0r1-95290	NA	12	siRNA24	181759	0
AAUGGUAGAUACUUUAGGAGCU	414	sly-b2.5r1-33053	NA	14	siRNA22	181760	0
AAUGGUAGAUACUUUAGGAGCU	242	sly-b2.5r1-117314	NA	14	siRNA22	181760	0
AAUGGUAGAUACUUUAGGAGCU	128	sly-b2.5r1-47490	NA	14	siRNA22	181760	0
AAUGGUAGAUACUUUAGGAGCU	127	sly-b2.5r1-130648	NA	14	siRNA22	181760	0
AAUGGUAGAUACUUUAGGAGCU	74	sly-b2.5r1-68316	NA	14	siRNA24	181760	0
AAUGGUAGAUACUUUAGGAGCU	73	sly-b2.5r1-47500	NA	14	siRNA22	181760	0
AAUGGUAGAUACUUUAGGAGCU	58	sly-b2.5r1-69299	NA	14	siRNA22	181760	0
AAUGGUAGAUACUUUAGGAGCU	56	sly-b2.5r1-70033	NA	14	siRNA22	181760	0
AAUGGUAGAUACUUUAGGAGCU	21	sly-b2.5r1-153515	NA	14	siRNA24	181760	0
AAUGGUAGAUACUUUAGGAGCU	20	sly-b2.5r1-131251	NA	14	siRNA22	181760	0
AAUUCGAUUGUGAUAUCCUGGCCU	414	zma-b4r1-21186	NA	4	siRNA24	181761	0
AGCAGACUAGAACAAUACAUGUGU	414	ghr-b1.1r1-136278	NA	18	siRNA24	181762	0
AGCAGACUAGAACAAUACAUGUGU	217	gba-b1.0r1-42638	NA	19	siRNA24	181762	0
ACAUUUAUGAUUGUCGAGGUAGGC	414	gma-b1.0r1-29175	NA	9	siRNA24	181763	0
CAAUAGAUCCUUCUGGACGGGCCU	414	gma-b1.0r1-5559	NA	9	siRNA24	181764	0
AUCACUCACUAGAUCGUCAUGAAU	414	stu-b4.04r1-27695	NA	15	siRNA24	181765	0
AUAUAUUUCCAAUUUCAAUCGAGC	414	osa-b1.0r1-91414	NA	1	siRNA24	181766	0
UUGUGAAUCCGACUAGCUGUAUU	414	sly-b2.5r1-139573	NA	14	siRNA24	181767	0
UACUGAGAUGGACGAAGACGAA	414	gma-b1.0r1-51243	NA	9	siRNA24	181768	0
UACUGAGAUGGACGAAGACGAA	301	gma-b1.0r1-54868	NA	9	siRNA24	181768	0
UACUGAGAUGGACGAAGACGAA	254	gma-b1.0r1-67257	NA	9	siRNA24	181768	0
UACUGAGAUGGACGAAGACGAA	35	gma-b1.0r1-1930	NA	9	siRNA22	181768	0
AACAUUCAGGUACUGUGGAAGAGA	414	bdi-b1.0r1-4898	NA	7	siRNA24	181769	0
AACCAGACUAUUGUAUGAAUUCUC	414	fve-b2.0r1-36680	NA	24	siRNA24	181770	0
AUUGGACCAAAUGAAUUGAAGAAG	414	mdm-b3.0r1-87985	NA	21	siRNA24	181771	0
AGCCUGGAGAGUCUGUUGGAUAUG	414	osa-b1.0r1-38110	NA	1	siRNA24	181772	0
ACGGAAUUGUAAUGGUACUAGACA	414	bdi-b1.0r1-39834	NA	7	siRNA24	181773	0
AUAUAUGAAGAUCCAAUGAAGACU	414	fve-b2.0r1-35124	NA	24	siRNA24	181774	0
AGCAGGAUGACGAGGGACGCGAGA	414	sly-b2.5r1-65654	NA	14	siRNA24	181775	0
AUGUAAGGACUAGACGAAGGGAGU	414	can-b1.6r1-3957	NA	16	siRNA24	181776	0
AUAUAAGGACUAGUCGAAGGGAGU	83	can-b1.6r1-543	NA	16	siRNA24	181776	2
ACGAGAACUCAUGAGAUGAUUCA	414	sly-b2.5r1-111346	NA	14	siRNA24	181777	0
ACCUGAUGAAUCUGAAGAUACAUU	414	sly-b2.5r1-67970	NA	14	siRNA24	181778	0
AAGAGGAUGAGAGUGUAUGAGAAC	414	mdm-b3.0r1-8934	NA	21	siRNA24	181779	0
UUUUCUUGCAAACUCUUGGAUGGC	414	csi-b2r1-28529	NA	33	siRNA24	181780	0
UUUUCUUGCAAACUCUUGGAUGGC	90	csi-b2r1-64405	NA	33	siRNA24	181780	0
UUUUCUUGCAAACUCCUGGAUGGC	4	csi-b2r1-30032	NA	33	siRNA24	181780	1
UUUCUUUGUUCUUAACCACUU	414	mtr-b4.0r1-56784	NA	12	siRNA21	181781	0
UAUUGGAUGAAACUCAUGUGAGUC	414	mtr-b4.0r1-71434	NA	12	siRNA24	181782	0
UAUUGGAUGAAACUCAUGUGAGUC	185	mtr-b4.0r1-74960	NA	12	siRNA24	181782	0
AAUGUAGUUGACUCGGCUUAACCU	414	csi-b2r1-14105	NA	33	siRNA24	181783	0
UGCGAAUGAGAUAUGUGGAAUGAC	414	gba-b1.0r1-66701	NA	19	siRNA24	181784	0
UGAGAAUGAGAUAUGUGGAAUGAC	174	ghr-b1.1r1-104640	NA	18	siRNA24	181784	1
UGAGAAUGAGAUAUGUGGAAUGAC	111	ghr-b1.1r1-114368	NA	18	siRNA24	181784	1
UGAGAAUGAGAUAUGUGGAAUGAC	71	ghr-b1.1r1-6960	NA	18	siRNA24	181784	1
UGAGAAUGAGAUAUGUGGAAUGAC	322	gba-b1.0r1-18162	NA	19	siRNA24	181784	1
UGAGAAUGAGAUAUGUGGAAUGAC	189	gba-b1.0r1-20594	NA	19	siRNA24	181784	1
UGAGAAUGAGAUAUGUAGAAUGAC	149	gba-b1.0r1-66847	NA	19	siRNA24	181784	2
UGGGAAUGAGAUAUGUAGAAUGAC	32	gba-b1.0r1-68918	NA	19	siRNA24	181784	2
UUUGCACACCUCUGAACCUAACU	414	sly-b2.5r1-9982	NA	14	siRNA24	181785	0
UGUUGUUUUGGACAAGGGUACGGU	414	osa-b1.0r1-29618	NA	1	siRNA24	181786	0
GAACGCUGUUGGCUCACUGGACAG	414	zma-b4r1-110554	NA	4	siRNA24	181787	0
AUGAGUAGAACGCAGGAUUCAGUA	414	gba-b1.0r1-37485	NA	19	siRNA24	181788	0
AUGAGUAGAACGCAAGAUUGAGUA	208	ghr-b1.1r1-114428	NA	18	siRNA24	181788	2
AUGUGUAGAACGCAGGAUUGAGUA	95	ghr-b1.1r1-83749	NA	18	siRNA24	181788	2
AUGAGUAGAACGCAAGAUUGAGUA	123	gba-b1.0r1-57593	NA	19	siRNA24	181788	2
UUGCACGCAACUGUAGAGAUUAGU	414	mtr-b4.0r1-82987	NA	12	siRNA24	181789	0
GUAUCGUCCGUAUCGGGUUGUAUC	414	mac-b2r1-4241	NA	25	siRNA24	181790	0
AUUGGACCGUAGGAAAAACAUAGG	414	osa-b1.0r1-4147	NA	1	siRNA24	181791	0
AUUGGACCGUAGGAAAAACACAGG	60	osa-b1.0r1-22269	NA	1	siRNA24	181791	1
AUUGGACCAUAGAAAAAACAUAGG	288	osa-b1.0r1-59785	NA	1	siRNA24	181791	2
AUUGGACCGUAGGAAAAACACAGU	216	osa-b1.0r1-103842	NA	1	siRNA24	181791	2
AAAAAAUUUCGACGUUUGGGCACU	414	ghr-b1.1r1-12504	NA	18	siRNA24	181792	0
UUACGAGUAAAGUCUGGAGAAUGU	414	stu-b4.04r1-27461	NA	15	siRNA24	181793	0
GGCAACGUAACAUGACUCGAAUUG	414	ath-b10r1-12175	NA	50	siRNA24	181794	0
AGGGACUAUAGACACUAAGGUGGC	414	csi-b2r1-57399	NA	33	siRNA24	181795	0
UGUAUUGUAAAAUGAUGAGGGCCC	414	gma-b1.0r1-50239	NA	9	siRNA24	181796	0
AACUGAAACGAACUGUAAAGAAGU	414	bna-b1r1-44885	NA	30	siRNA24	181797	0
AACUGAAACGAACUGUAAAGAAGU	411	bna-b1r1-96888	NA	30	siRNA24	181797	0
UUACGGUUGUCCAAAAGUUAGAGC	414	mes-b6r1-10565	NA	26	siRNA24	181798	0
AAGGAAGUGGAGAUAAGCGAUUGA	414	ghr-b1.1r1-135281	NA	18	siRNA24	181799	0
AGCAGCCAGUCCGUCGGAUCAUGU	414	osa-b1.0r1-140402	NA	1	siRNA24	181800	0
ACCUAACGGAUUGUAGGUGUGACC	414	mdm-b3.0r1-79018	NA	21	siRNA24	181801	0
UGGGAUAGCAGGACACUCAUA	414	bna-b1r1-4258	NA	30	nearMIRNA	181802	0
AGAGAAAGACGACUGGGUUAAUGU	414	bdi-b1.0r1-56821	NA	7	siRNA24	181803	0
AACCAUGUCUGUGGCUGUUGGACC	414	zma-b4r1-55101	NA	4	siRNA24	181804	0
AUUUCAGGACUCAUUUCUUAGGAC	414	stu-b4.04r1-27724	NA	15	siRNA24	181805	0
AGGAGAGGGUAACCAAACGGGGCC	414	zma-b4r1-85144	NA	4	siRNA24	181806	0
AGGAGAGGGUAACCAAACGGGGCC	63	zma-b4r1-92782	NA	4	siRNA24	181806	0
AGGAGAGGGUAACCAAACGGGGCC	56	zma-b4r1-90831	NA	4	siRNA24	181806	0
GCAAAACCCGGUUCUGACCCGCCU	414	gma-b1.0r1-43062	NA	9	siRNA24	181807	0
AGAAUACAAUGUCACGUCGACCAC	414	gma-b1.0r1-51273	NA	9	siRNA24	181808	0
CGGUAGAGAGCCAUUGAACCAGAA	414	mes-b6r1-27545	NA	26	siRNA24	181809	0
AUGGACCGUAUAAAGCGUUUUGUU	414	sly-b2.5r1-30775	NA	14	siRNA24	181810	0
AACUUGAGACCUCUGAUUAAUAGA	414	can-b1.6r1-68094	NA	16	siRNA24	181811	0
AGAAUUUGGUCAGUCUGGGAC	414	pab-b1.0cr1-6255	NA	47	nearMIRNA	181812	0
AGAAUUUGGUCAGUCUGGGAC	355	pab-b1.0cr1-6257	NA	47	siRNA21	181812	0
AACAAAGAGAUUGAUCGUCUG	414	bna-b1r1-73707	NA	30	siRNA21	181813	0
AUAGGCUCCAAUAAGAAUGACAUG	414	bvu-b1.2.2r1-16460	NA	39	nearMIRNA	181814	0
ACACGUAACAGAACUGAAAAGGAC	414	sly-b2.5r1-111369	NA	14	siRNA24	181815	0
CUUUAAUGUAGACACUCAUUGCCU	414	mtr-b4.0r1-3115	NA	12	siRNA24	181816	0
CUUUAAUGUAGACAUUCAUUGCCU	114	mtr-b4.0r1-74389	NA	12	siRNA24	181816	1
AUUGAGUGACUUUCUGAUAGAAGA	414	sly-b2.5r1-120867	NA	14	siRNA24	181817	0
GUUGAGUGACUUUCUGAGAGAAGA	80	stu-b4.04r1-39635	NA	15	siRNA24	181817	2
GUUGACGUUGACACUGUCUCUAGU	414	csa-b2r1-34555	NA	35	siRNA24	181818	0
ACUGUCGGCGCGGAGAUUCUAGGC	414	zma-b4r1-80526	NA	4	siRNA24	181819	0
CGUUUUUUACGGAUCGGAAGAAGU	414	bdi-b1.0r1-47575	NA	7	siRNA24	181820	0
UACGGAGAGAGAAAUGUAUGAAGU	414	mtr-b4.0r1-54496	NA	12	siRNA24	181821	0
UACGGAGAGAGAAAUGUAUGAAGU	303	mtr-b4.0r1-113490	NA	12	siRNA24	181821	0
UACGGAGAGAGAAAUGUAUGAAGU	221	mtr-b4.0r1-5437	NA	12	siRNA24	181821	0
CACGGAGUGAGAAAUGUAUGAAGU	71	mtr-b4.0r1-9118	NA	12	siRNA24	181821	2
AUUCUUUGACCCUACUCUGGACCU	414	zma-b4r1-28419	NA	4	siRNA24	181822	0
UGAGAACUGUACAUCGGAAGAGAC	414	bdi-b1.0r1-29331	NA	7	siRNA24	181823	0
AUAUGACAGAAGAGUACUUGAAUU	414	ghr-b1.1r1-17904	NA	18	siRNA24	181824	0
AUAUGACAGAAGAGUACUUGAAUU	325	gba-b1.0r1-34598	NA	19	siRNA24	181824	0
ACGAGAACAUGGAUGGUAGACCAC	414	mdm-b3.0r1-80314	NA	21	siRNA24	181825	0
AUGCACGUGAAGAAAGAACGCACU	414	fve-b2.0r1-52756	NA	24	siRNA24	181826	0
UGGGUCAAGAUCUUUUGAAAGACG	414	mtr-b4.0r1-61960	NA	12	siRNA24	181827	0
ACUUGAUUCUAGAUCUGAACGAUU	414	can-b1.6r1-50666	NA	16	siRNA24	181828	0
ACUUGAUUCUAGGUCUGAAUGAUU	337	can-b1.6r1-44216	NA	16	siRNA24	181828	2
CGGGAGCCUAUGAAGGUUAAC	414	gma-b1.0r1-68477	miR5037	9	siRNA21	181829	0
AGGAAACUGGAAAUGGAAAGAGAG	414	tae-b1r1-21885	NA	3	siRNA24	181830	0
AACUGUAUUGAUCGAUCUGACAAA	414	ghr-b1.1r1-98899	NA	18	siRNA24	181831	0
AACUGUAUUGAUCGAUCUGACAAA	127	gba-b1.0r1-47040	NA	19	siRNA24	181831	0
AGACUACGUAGAUUCUAAGAUCAU	414	mtr-b4.0r1-80959	NA	12	siRNA24	181832	0
CAGAAACGUCCAGCUGUAUUGGGC	414	car-b2.0r1-11549	NA	11	siRNA24	181833	0
UCCGUUUCCGGUAGGAGACCUGAA	414	mtr-b4.0r1-63761	NA	12	siRNA24	181834	0
UCCGUUUCCGGUAGGAGACCUGAA	319	mtr-b4.0r1-94846	NA	12	siRNA24	181834	0
AAUGGAUUAGAGAAUGGCUAUUAU	414	ghr-b1.1r1-41751	NA	18	siRNA24	181835	0
ACAGUCGACUUACGGAAUGGGUAU	414	osa-b1.0r1-51815	NA	1	siRNA24	181836	0
UGAGAACAACUGUCGUCAUGAACU	414	mtr-b4.0r1-22905	NA	12	siRNA24	181837	0
UGGACUGCCAUGUAGGACGGUCAG	414	osa-b1.0r1-9062	NA	1	siRNA24	181838	0
AGGAUUGGUGUCGCUGUAGCGAAC	414	sly-b2.5r1-7956	NA	14	siRNA24	181839	0
ACAGUGAUGUAGACGUGAUUUGAU	414	bvu-b1.2.2r1-4681	NA	39	siRNA24	181840	0
AAAUAUCCUGACGUCAACUUCUGU	414	gma-b1.0r1-71562	NA	9	siRNA24	181841	0
CACGAGAACCUAUGCAGUAGACAC	414	osa-b1.0r1-10866	NA	1	siRNA24	181842	0
AGGAUUUGGAAGACCAGGUAGUCA	414	csi-b2r1-29079	NA	33	siRNA24	181843	0
AGGAUUUGGAAGACCAGGUAGUCA	57	csi-b2r1-6111	NA	33	siRNA24	181843	0
AGGAUUUGGAAGACCAGGUAGUCA	30	csi-b2r1-29080	NA	33	siRNA24	181843	0
AGGAUUUGGAAGACCAGGUAGUCA	13	csi-b2r1-52986	NA	33	siRNA24	181843	0
UUUACGAGGACGAAAGAAUAUGCC	414	gma-b1.0r1-38975	NA	9	siRNA24	181844	0
AACUCUCGAGACGCGUGUGACUGC	414	mtr-b4.0r1-85839	NA	12	siRNA24	181845	0
AGCUCAUGGGGACUGUAUAUUGGU	414	mtr-b4.0r1-89957	NA	12	siRNA24	181846	0
UGAUCCUCGAGUCCAUUGAAC	414	can-b1.6r1-30928	NA	16	siRNA21	181847	0
UGAUCCUCGAGUCCAUUGAAC	181	can-b1.6r1-10237	NA	16	siRNA21	181847	0
GAGAGGAACUAAGUGGAAUACCGG	414	stu-b4.04r1-4677	NA	15	siRNA22	181848	0
GAGAGGAACUAAGUGGAAUACCGG	290	stu-b4.04r1-20307	NA	15	siRNA24	181848	0
GAGAGGAACUAAGUGGAAUACCGG	174	stu-b4.04r1-3663	NA	15	siRNA24	181848	0
GAGAGGAACUAAGUGGAAUACCGG	63	stu-b4.04r1-57618	NA	15	siRNA22	181848	0
GAGAGGAACUAAGUGGAAUACCGG	31	stu-b4.04r1-28892	NA	15	siRNA22	181848	0
GAGAGGAACUAAGUGGAAUACCGG	30	stu-b4.04r1-69077	NA	15	siRNA24	181848	0
AACACUAAACUUUUGAAAAGACAC	414	bna-b1r1-9935	NA	30	siRNA24	181849	0
AAAGGAUAAUCGGUUCAUAAGGCA	414	sly-b2.5r1-77508	NA	14	siRNA24	181850	0
AAUGUUAGGAGAAUUCUCGAUUGA	414	csa-b2r1-60010	NA	35	siRNA24	181851	0
AGAAAGAAUGAAGAACAAAUGCCU	414	sly-b2.5r1-104457	NA	14	siRNA24	181852	0
AGAGAGAAAGAAGAACAAAUGCCU	222	sly-b2.5r1-75436	NA	14	siRNA24	181852	2
AGAGAGAAAGAAGAACAAAUGCCU	104	sly-b2.5r1-66295	NA	14	siRNA24	181852	2
AGAGAGAAAGAAGAACAAAUGCCU	103	sly-b2.5r1-24437	NA	14	siRNA24	181852	2
AGAGAGAAAGAAGAACAAAUGCCU	51	sly-b2.5r1-23526	NA	14	siRNA24	181852	2
AGAGAGAAAGAAGAACAAAUGCCU	34	sly-b2.5r1-46507	NA	14	siRNA24	181852	2
AUGUCCUUAUGGCUGUUAGUUGGU	414	sly-b2.5r1-86754	NA	14	siRNA24	181853	0
AGCAACACUGAUUCUUAUGACACU	414	sly-b2.5r1-137573	NA	14	siRNA24	181854	0
ACCACGGAUAGGCUUGAGGACGCC	414	gma-b1.0r1-6383	NA	9	siRNA24	181855	0
GCGCUCCGUGACUCUGCACCCGAU	414	osa-b1.0r1-142245	NA	1	siRNA24	181856	0
UGAUAAUGGAGGAAGAGAAAGAGG	414	ptc-b3.0r1-6120	NA	43	siRNA24	181857	0
CAAUUAUUAUAUGGAUACGGACAC	414	mtr-b4.0r1-63515	NA	12	siRNA24	181858	0
AACGGCCAUGUGGAGACUCAAAGC	414	zma-b4r1-82086	NA	4	siRNA24	181859	0
AAUGUAGACUACAUAGUGAAAGGC	414	car-b2.0r1-33904	NA	11	siRNA24	181860	0
AGUGAUUUGAAGCUAGUAGUUGGC	414	osa-b1.0r1-105634	NA	1	siRNA24	181861	0
ACAUGUAGACGCAACGUAAAACAC	414	sly-b2.5r1-77516	NA	14	siRNA24	181862	0
ACUUUAGGACCAAGUUGAUGCAUG	414	fan-b1.0r1-15421	NA	23	siRNA24	181863	0
ACUUUAGGACAAAGUUGAUGCAUG	126	fan-b1.0r1-9164	NA	23	siRNA24	181863	1
ACUUUAGGACAAAGUUGAUGCAUG	32	fan-b1.0r1-11544	NA	23	siRNA24	181863	1
AAGAGUGGACUGUAUUAGAUUACU	414	cpa-b0.4r1-8576	NA	42	siRNA24	181864	0
UCACGGAACCACAACUCUCGAGGC	414	bdi-b1.0r1-27557	NA	7	siRNA24	181865	0
AUCCAUGAAUGCGUCAAUGUAGGU	414	gma-b1.0r1-46170	NA	9	siRNA24	181866	0
AGAAAAUCGUGAUUCUGCAAACCU	414	gma-b1.0r1-27954	NA	9	siRNA24	181867	0
AGAAAAUCGUGAUUCUGCAAACCU	233	gma-b1.0r1-27925	NA	9	siRNA24	181867	0
UUAAUACGGUCAGUCAUUUAUGGC	414	zma-b4r1-55134	NA	4	siRNA24	181868	0
AGGACAGGAGUAAGGUAGUCUCAA	414	oeu-b6r1-29036	NA	29	siRNA24	181869	0
AGGACAGGAGUAAGGUAGUCUCAA	122	oeu-b6r1-34805	NA	29	siRNA24	181869	0
AGGACAGGAGUAAGAUAGUCUCAA	100	oeu-b6r1-24205	NA	29	siRNA24	181869	1
AGGGCAGGAGUAAGGUAGUCUCAA	20	oeu-b6r1-12174	NA	29	siRNA24	181869	1
AGGAUAGAAGUAAGGUAGUCUCAA	150	oeu-b6r1-12378	NA	29	siRNA24	181869	2
AGGACAGGAGUGAGGUAGUCUUAA	135	oeu-b6r1-52350	NA	29	siRNA24	181869	2
AGGAUAGGAGUGAGGUAGUCUCAA	103	oeu-b6r1-12573	NA	29	siRNA24	181869	2
AGGAUAGGAGUGAGGUAGUCUCAA	87	oeu-b6r1-13328	NA	29	siRNA24	181869	2
AGGACAGGAGUGAAGUAGUCUCAA	82	oeu-b6r1-15884	NA	29	siRNA24	181869	2
AGAACAGGAGUGAGGUAGUCUCAA	66	oeu-b6r1-41244	NA	29	siRNA24	181869	2
AGGACAGGAGUGAAGUAGUCUCAA	58	oeu-b6r1-12941	NA	29	siRNA24	181869	2
AGGACAGGAGUGAAGUAGUCUCAA	57	oeu-b6r1-28218	NA	29	siRNA24	181869	2
AGGAUAGGAGUGAGGUAGUCUCAA	55	oeu-b6r1-50916	NA	29	siRNA24	181869	2
AGGAUAGGAGUAAGGUAGUCUCAG	54	oeu-b6r1-10974	NA	29	siRNA24	181869	2
AGGACGGGAGUAAGGUAGUCUCAG	46	oeu-b6r1-33963	NA	29	siRNA24	181869	2
AGGACAGGAGUAAGAUAGUCUCAG	43	oeu-b6r1-30461	NA	29	siRNA24	181869	2
AGGACAAGAGUGAGGUAGUCUCAA	24	oeu-b6r1-37691	NA	29	siRNA24	181869	2
AGGAUAGGAGUGAGGUAGUCUCAA	20	oeu-b6r1-5020	NA	29	siRNA24	181869	2
AGAACAGGAGUGAGGUAGUCUCAA	14	oeu-b6r1-10627	NA	29	siRNA24	181869	2
AUGGAUUAGGGAGAGGCUAUAGGU	414	ghr-b1.1r1-10493	NA	18	siRNA24	181870	0
AUGGAUUAGGGAGAGGCUAUGUGU	107	ghr-b1.1r1-113305	NA	18	siRNA24	181870	2
AUCAUUUUUUUCGUCGGUAUCAUU	414	zma-b4r1-96474	NA	4	siRNA24	181871	0
UCGGAGAGAGUAGGAAACACGCAU	414	bdi-b1.0r1-1883	NA	7	siRNA24	181872	0
AAAAGGAUAGAGCUACAAGUUUAG	414	ppe-b2.0r1-9433	NA	22	siRNA24	181873	0
AAAAGGAUAGAGCUACAAGUUUAG	102	ppe-b2.0r1-3803	NA	22	siRNA24	181873	0
AGAGGAUGUAUAUGUGAUUUGCUA	414	fan-b1.0r1-8980	NA	23	siRNA24	181874	0
CGUGGGCUCCGUCGUCUCAGCCU	414	sly-b2.5r1-116529	NA	14	siRNA24	181875	0
CGUGGAUUCCGUCGUCUCAGCCU	192	sly-b2.5r1-153848	NA	14	siRNA24	181875	2
CGUGGGUUCCGUCGUCUCAGCCG	101	sly-b2.5r1-32302	NA	14	siRNA23	181875	2
AGAAAUCUUUGGAAUUGUAGCAGA	414	bna-b1r1-55987	NA	30	siRNA24	181876	0
AGAAAUCUUUGGAAUUGUAGCAGA	206	bna-b1r1-1413	NA	30	siRNA24	181876	0
AGAAAUCUUUGGAAUUGUAGCAGA	191	bna-b1r1-53413	NA	30	siRNA24	181876	0
GUUGUAAGAUCUUCGACCCCU	414	pab-b1.0cr1-7826	NA	47	siRNA21	181877	0
CUGACUGAGAGACAAGUGAAGA	413	fan-b1.0r1-771	NA	23	siRNA22	181878	0
UGGGUCUGGAUUUUUGGAACAGGC	413	bdi-b1.0r1-19863	NA	7	siRNA24	181879	0
AUUCUAUGGAAUAUCUGUCACCGC	413	stu-b4.04r1-24690	NA	15	siRNA24	181880	0
UUACAAGACAUAGGAGAGAACGAC	413	mtr-b4.0r1-90491	NA	12	siRNA24	181881	0
GAGAAUUGUAACUUAUG	413	csa-b2r1-62335	NA	35	siRNA24	181882	0
AAAGAGUGGAUUGCAUAAACAUUG	413	can-b1.6r1-86330	NA	16	siRNA24	181883	0
AAAGUCAUGAGUAGAAAGGUCCAG	413	sly-b2.5r1-70346	NA	14	siRNA24	181884	0
AAAGUCAUAAGUAGAAGGGUCCAG	56	stu-b4.04r1-7135	NA	15	siRNA24	181884	2
GUAGGUUGCUAUAUUCUGGGACGG	413	osa-b1.0r1-115438	NA	1	siRNA24	181885	0
CUAGGUUGCUAUAUUUUGGGACGG	167	osa-b1.0r1-27290	NA	1	siRNA24	181885	2
AUGGACGAUGCAGACAAGUUGGUC	413	can-b1.6r1-62491	NA	16	siRNA24	181886	0
AUGGACGAUGCAGACAAGUUGGUC	294	can-b1.6r1-62493	NA	16	siRNA24	181886	0
UAACAUUGGGUCAAGGACGAG	413	tae-b1r1-20634	NA	3	siRNA21	181887	0
UUACUUGGACUGAAGACCUUUGGC	413	bdi-b1.0r1-59177	NA	7	siRNA24	181888	0
UUACUUGGACUGAAGACCUUUGGC	94	bdi-b1.0r1-20102	NA	7	siRNA24	181888	0
AACUGUUGACGUGUGAUAUUAUGU	413	stu-b4.04r1-11109	NA	15	siRNA24	181889	0
AGACCCGGGCGCGAACUUAAUCAU	413	zma-b4r1-22287	NA	4	siRNA24	181890	0
AGACCCGGGCGCGAACAUAAUUAU	196	zma-b4r1-85798	NA	4	siRNA24	181890	2
AGAACCGGGCGCGAACAUAAUCAU	193	zma-b4r1-43551	NA	4	siRNA24	181890	2
AGACCCGGGCGCGAACAUAAUUAU	91	zma-b4r1-53872	NA	4	siRNA24	181890	2
CUAGACUUAAUUGCAUUUUGGCCU	413	mtr-b4.0r1-54277	NA	12	siRNA24	181891	0
AGAGAACAUAUGUAGAACAUCGGA	413	csi-b2r1-36331	NA	33	siRNA24	181892	0
UCUCUUAGUGUAGGUACUUUCGGC	413	oeu-b6r1-22389	NA	29	siRNA24	181893	0
UGCUUGGUUGGCGGCUUAGGUGGU	413	osa-b1.0r1-16547	NA	1	siRNA24	181894	0
AGAAGUCGUUCAUGUAGGAAUAAC	413	mtr-b4.0r1-10613	NA	12	siRNA24	181895	0
AUUCCAUUUAGAAUUUUGAAAGCU	413	sly-b2.5r1-28767	NA	14	siRNA24	181896	0
AGGAUUGCAAAACAUAGGAAUGAC	413	osa-b1.0r1-67548	NA	1	siRNA24	181897	0
ACGGAAAAGAAGUCUAACUAUGGA	413	gma-b1.0r1-2294	NA	9	siRNA24	181898	0
ACCUGAUAAAAGAAACCUGAUAGC	413	mtr-b4.0r1-27044	NA	12	siRNA24	181899	0
AAGUUAUAUUUAGGAGUUGGAGCU	413	osa-b1.0r1-145866	NA	1	siRNA24	181900	0
AUGUCUUUAGUACUCUCACAUCCU	413	osa-b1.0r1-12439	NA	1	siRNA24	181901	0
ACUCAUCAUAUAGAUUUCGGCCCC	413	lsa-b8r1-2998	NA	37	siRNA24	181902	0
AUGAGAUAAGGCUUGAAUGAGUU	413	sly-b2.5r1-7731	NA	14	siRNA24	181903	0
AGGAAUACGUAGCAUGGCAAGUGU	413	ghr-b1.1r1-84586	NA	18	siRNA24	181904	0
AGGUGUCGCGUCGAGAAGGAAAGC	413	gma-b1.0r1-26173	NA	9	siRNA24	181905	0
UAAUAGAGAAGCCAAGUCGGUAAC	413	gma-b1.0r1-35158	NA	9	siRNA24	181906	0
AAGUGACGUAGAUUUGAAUAAGAA	413	bdi-b1.0r1-17819	NA	7	siRNA24	181907	0
UUACUGUUUGAUUAUUCUGUCAGC	413	ghr-b1.1r1-86381	NA	18	siRNA24	181908	0
UUACUGUUUGAUUAUUCUGUCAGU	95	ghr-b1.1r1-122984	NA	18	siRNA24	181908	1
GUUGAGUGACUGUUGGUGUAAUGU	413	gba-b1.0r1-39344	NA	19	siRNA24	181909	0
GUUGAGUGACUGUUGGUGUAAUGU	412	gba-b1.0r1-22154	NA	19	siRNA24	181909	0
AUUGAGUGACUGUUGGUGUAAUUU	170	ghr-b1.1r1-71476	NA	18	siRNA24	181909	2
AUUGAGUGACUGUUGGUGUAAUUU	169	ghr-b1.1r1-93143	NA	18	siRNA24	181909	2
AUAGUUGACUGAGAGACGACGCCU	413	zma-b4r1-62601	NA	4	siRNA24	181910	0
ACAGUUGACUGGGAGACGACGCCU	390	zma-b4r1-97286	NA	4	siRNA24	181910	2
ACAGUUGACUGGGAGACGACGCCU	304	zma-b4r1-97289	NA	4	siRNA24	181910	2
AUCAGUGUGACUGCCGGACCAAUA	413	gba-b1.0r1-26274	NA	19	siRNA24	181911	0
AAAAAAUUCUAGGGCUCUGAUACC	413	tae-b1r1-40908	NA	3	siRNA24	181912	0
CAGGAAUUCGCAGAGCAGUUUAGU	413	csi-b2r1-242	NA	33	siRNA24	181913	0
CAGGAAUUCGCAGAGCAGUUUAGU	114	csi-b2r1-37354	NA	33	siRNA24	181913	0
CAGGAAUUCGCAGAGCAGUUUAGU	92	csi-b2r1-21206	NA	33	siRNA24	181913	0
CAGGAAUUCGCGGAGCAGUUUAGU	90	csi-b2r1-67913	NA	33	siRNA24	181913	1
CAGGAAUUCGCGGAGCAGUUUAGU	40	csi-b2r1-55260	NA	33	siRNA24	181913	1
AUUUCAAGACAUGAACUUAACUCU	413	sly-b2.5r1-96540	NA	14	siRNA24	181914	0
UGGAGAAUCUGGCUGUAAGGAGAA	413	zma-b4r1-60292	NA	4	siRNA24	181915	0
CAGGAACGUUGAUUUAAGAUUAGA	413	mtr-b4.0r1-66628	NA	12	siRNA24	181916	0
UAAGAAUCGUAAACACAAAAGGGU	413	fve-b2.0r1-8226	NA	24	siRNA24	181917	0
GUGAAACUUAAUAUCAGAGCGAGC	413	mtr-b4.0r1-101800	NA	12	siRNA24	181918	0
ACUUAUCUCGAGAUUAUAGGCCU	413	can-b1.6r1-73276	NA	16	siRNA24	181919	0
AUGAACAUCAGACGGAUAAAACUU	413	stu-b4.04r1-34194	NA	15	siRNA24	181920	0
AGGGACCUAAGUCUGGAGUGGAUU	413	gma-b1.0r1-65960	NA	9	siRNA24	181921	0
UGGUGAUUGGCACGCUCAACCGGC	413	bdi-b1.0r1-110	NA	7	siRNA24	181922	0
GUUAUGGUAUGUGAAGAGGAACCU	413	can-b1.6r1-24557	NA	16	siRNA24	181923	0
GAUAUCAACGUAAAGAGUGGGUGA	413	csa-b2r1-2235	NA	35	siRNA24	181924	0
AGAAGUGGAAGCUCUUCUUUGGGC	413	ath-b10r1-4308	NA	50	siRNA24	181925	0
UGACACACCUGUAUGUACGGAACU	413	mes-b6r1-35582	NA	26	siRNA24	181926	0
CAAGAGGAGCAACUGAUAUUACA	413	sly-b2.5r1-145832	NA	14	siRNA23	181927	0
AGGAUACUUAGAUAUAGAGACUGA	413	mtr-b4.0r1-16789	NA	12	siRNA24	181928	0
AACCAGGUUGUAGGGAUGAUCGAC	413	zma-b4r1-86491	NA	4	siRNA24	181929	0
AACCAGGUUGAAGGAAUGAUCGAC	73	zma-b4r1-55440	NA	4	siRNA24	181929	2
AGAGUUGUGACUUUAAUGAAGAGU	413	sly-b2.5r1-3631	NA	14	siRNA24	181930	0
AGAGUUGUGACUUUAAUGAAGAGU	272	sly-b2.5r1-86582	NA	14	siRNA24	181930	0
AGAGUUGUGACUUUAAUGAAGAGU	259	sly-b2.5r1-79317	NA	14	siRNA24	181930	0
AGAGUUGUGACUUUAAUGAAGAGU	52	sly-b2.5r1-33084	NA	14	siRNA24	181930	0
AGAGUUGUGACUUUAAUGAAGAGU	50	sly-b2.5r1-3611	NA	14	siRNA24	181930	0
AGAGUUGUGACUUGAAUGAAGAGU	377	sly-b2.5r1-84002	NA	14	siRNA24	181930	1
AGAGUUGUGACUUUCAUGAAGAGU	108	sly-b2.5r1-3614	NA	14	siRNA24	181930	1
AGAGCUGUGACUUAAAUGAAGAGU	240	sly-b2.5r1-48574	NA	14	siRNA24	181930	2
AAAGUUGUGACUUUAAUGAAGAGC	23	stu-b4.04r1-57258	NA	15	siRNA24	181930	2
GAACCUAUGAAAAGAUUGAACACU	413	sly-b2.5r1-80113	NA	14	siRNA24	181931	0
CAAAAGAUCUUAGGUUAAUUCGGC	413	csi-b2r1-36094	NA	33	siRNA24	181932	0
AUAAGUAUGGAAUCUGUAGUUAGA	413	mtr-b4.0r1-2407	NA	12	siRNA24	181933	0
GAGAAGAUCGUUUGAGAUGAUUU	413	can-b1.6r1-60464	NA	16	siRNA24	181934	0
AGCGUACGCGUGGAAAAUAAGAGC	413	osa-b1.0r1-127316	NA	1	siRNA24	181935	0
AGUCUUUCUCACUUAUAUGGUACU	413	gma-b1.0r1-68531	NA	9	siRNA24	181936	0
AGGACGAAAACGAUACUGAAUGAU	413	sly-b2.5r1-1579	NA	14	siRNA24	181937	0
AUACCGUCGCUGGAACAGGGUUAC	413	ghr-b1.1r1-15143	NA	18	siRNA24	181938	0
AUACCGUCGCUGGAACAGGGUUAC	181	gba-b1.0r1-13070	NA	19	siRNA24	181938	0
GACGGACGGUUAAAGUUAGACGUG	413	osa-b1.0r1-84835	NA	1	siRNA24	181939	0
CAGCCCCGAGGCACCGUCGUGC	413	sly-b2.5r1-28276	NA	14	siRNA22	181940	0
CACCUUGACCCGCUUUGGACCACC	413	fve-b2.0r1-30821	NA	24	siRNA24	181941	0
CGCCUUGACCUGCUUUGGACCACC	42	fve-b2.0r1-30854	NA	24	siRNA24	181941	2
AUCCAACGACUGUAAAUAAGAAAU	413	mdm-b3.0r1-30582	NA	21	siRNA24	181942	0
AAAUCUCGGAAUAGCUAGCAGCAU	413	hvu-b1r1-3017	NA	5	siRNA24	181943	0
AGUUCUGGCCUGUCAAUAGACGAA	413	ghr-b1.1r1-77688	NA	18	siRNA24	181944	0
AAGGGCAACGUAGUGGCAACAAUC	413	oeu-b6r1-38555	NA	29	siRNA24	181945	0
AAAUUUAGAGUAGAAUGAGUGCGG	413	zma-b4r1-54662	NA	4	siRNA24	181946	0
AAAUUUAGAGUAGAAUGAGUGCGG	181	zma-b4r1-102480	NA	4	siRNA24	181946	0
ACUCCAGGGACGGUGUGAAUAGGC	413	oeu-b6r1-47267	NA	29	siRNA24	181947	0
UUGGACUGUUCAUCAAAUUUU	413	csi-b2r1-6196	NA	33	siRNA24	181948	0
UGGUGUAGAAGAGAAGAUGUAAAG	413	mtr-b4.0r1-106691	NA	12	siRNA24	181949	0
UGGUGUAGAAGAGAAGUUGUGAAG	27	mtr-b4.0r1-115733	NA	12	siRNA24	181949	2
AAGGAUGAUACUACUAAAAAACAG	413	sly-b2.5r1-24950	NA	14	siRNA24	181950	0
AUAACUGAUAGCAAAGACAUAAUU	413	sly-b2.5r1-88602	NA	14	siRNA24	181951	0
UUUCCCUUUAGGUACGUCAACUAU	413	sly-b2.5r1-136088	NA	14	siRNA24	181952	0
AACGGACAAACAUUUUUAAAAAAG	413	osa-b1.0r1-35897	NA	1	siRNA24	181953	0
AACGGACAAACAUUUUUAAAAAAG	314	osa-b1.0r1-49219	NA	1	siRNA24	181953	0
GAGAUUCGAAUUCGGACCUUGCAU	413	mtr-b4.0r1-10388	NA	12	siRNA24	181954	0
ACCAGUCGUGUAGGACAGUUCGGC	413	zma-b4r1-60827	NA	4	siRNA24	181955	0
AGAUGAACUUAGGAGUGUUUAAAU	413	clt-b1r1-55339	NA	36	siRNA24	181956	0
AGAGAACAAAGAACCCAGAAAACC	413	mdm-b3.0r1-20070	NA	21	siRNA24	181957	0
AGAGAACAAAGAACCCAGAAAACC	252	mdm-b3.0r1-76150	NA	21	siRNA24	181957	0
AGAGAACAAAGAACCCAGAAAACC	241	mdm-b3.0r1-76147	NA	21	siRNA24	181957	0
AGAGAACAAAGAACUGAGAAAACC	160	mdm-b3.0r1-91643	NA	21	siRNA24	181957	2
AGGGACUUGUCAUGAAGAUGAACC	413	mtr-b4.0r1-66134	NA	12	siRNA24	181958	0
ACACGUAGAAGGACAUUUAGAAAU	413	mdm-b3.0r1-23152	NA	21	siRNA24	181959	0
GUGUAGUAGAUGGGAUGUUAACGC	413	osa-b1.0r1-109812	NA	1	siRNA24	181960	0
AUUUAGAUCUGACGUUAUAAAAGU	413	sly-b2.5r1-147902	NA	14	siRNA24	181961	0
AUUGAAUCAGUAGAACAUUGGCCC	413	zma-b4r1-112704	NA	4	siRNA24	181962	0
AUCGGAAAGAGUACCUGCAGUAGC	413	bdi-b1.0r1-61272	NA	7	siRNA24	181963	0
AGAGGCGAAUUCAGAAUUAAGAGU	413	stu-b4.04r1-19603	NA	15	siRNA24	181964	0
AGAGGCGAAUUUAGAAUUUAGAGU	268	sly-b2.5r1-123389	NA	14	siRNA24	181964	2
AGAGGCGAAUUCAGAAUAUAGAGU	64	stu-b4.04r1-34742	NA	15	siRNA24	181964	2
AUGACAAGAGAGAAUUACACAGAU	413	sly-b2.5r1-122745	NA	14	siRNA24	181965	0
AGCGACGGUAGGUAAAAAAGGCAG	413	fan-b1.0r1-8513	NA	23	siRNA24	181966	0
UUCGAGUUUCUGGACGUCGUUCA	413	can-b1.6r1-2519	NA	16	siRNA23	181967	0
AUUGGGGUCUUUCUGAAACAGCCU	413	can-b1.6r1-81247	NA	16	siRNA24	181968	0
GGGAGAAGAGCUGGGAACACAGGC	413	osa-b1.0r1-104146	NA	1	siRNA24	181969	0
AGAACUGGACUCCUUGUAGGCGCA	413	oeu-b6r1-4995	NA	29	siRNA24	181970	0
GGAACUGGACUCCUUGUAGGCGCA	29	oeu-b6r1-30698	NA	29	siRNA24	181970	1
AGAACUAGACUCCUUGUACGCGCA	128	oeu-b6r1-33978	NA	29	siRNA24	181970	2
AGAAUUGGACUCUUUGUAGGCGCA	16	oeu-b6r1-38888	NA	29	siRNA24	181970	2
AUCAAUAAUUGGAGUGUAAGGCAU	413	ghr-b1.1r1-89489	NA	18	siRNA24	181971	0
AUCAAUAAUUGGAGUGUAAGGCAU	172	gba-b1.0r1-12071	NA	19	siRNA24	181971	0
AGAGGAUAUCUCGAUCGGGCGAGA	413	gba-b1.0r1-22719	NA	19	siRNA24	181972	0
AGAGGAUAUCUCGAUCGGGGGAGA	28	oeu-b6r1-26533	NA	29	siRNA24	181972	1
CACCCUGAUAUGGUUGGUGGCGA	413	csa-b2r1-60075	NA	35	siRNA24	181973	0
CGCGAGAUUGUGAUCUGACGGCUA	413	bdi-b1.0r1-2192	NA	7	siRNA24	181974	0
AGUUGCGGAGCCAGGAUUUUCACU	413	sly-b2.5r1-1345	NA	14	siRNA24	181975	0
AGUGGCGGAGACAGGAUUUUCACU	234	sly-b2.5r1-7513	NA	14	siRNA24	181975	2
AGUAGCGGAGCCAGGAUAUUCACU	78	can-b1.6r1-74475	NA	16	siRNA24	181975	2
ACUCUAGAACUCCACUUGACGAGA	413	sly-b2.5r1-72707	NA	14	siRNA24	181976	0
ACAACAGAAGCUAAAAGGACCCAC	413	stu-b4.04r1-3723	NA	15	siRNA24	181977	0
ACAACAGAAGCUAAAAGGACCCAC	183	stu-b4.04r1-38029	NA	15	siRNA24	181977	0
AUUAGAACAUCGAGGGAUACACGG	413	ghr-b1.1r1-122820	NA	18	siRNA24	181978	0
AUUAGAACAUCGAGGGAUACACGG	113	ghr-b1.1r1-75550	NA	18	siRNA24	181978	0
AUUAGAACAUCGAGGGAUACACGG	102	ghr-b1.1r1-99147	NA	18	siRNA24	181978	0
AUUAGAACAUCGAGGGAUACACGG	31	ghr-b1.1r1-113589	NA	18	siRNA24	181978	0
AUUAGAACAUCGAGGGAUACACGG	29	ghr-b1.1r1-115965	NA	18	siRNA24	181978	0
AUUAGAACAUCGAGGGAUACACGG	308	gba-b1.0r1-15254	NA	19	siRNA24	181978	0
AUUAGAACAUCGAGGGAUACACGG	285	gba-b1.0r1-14523	NA	19	siRNA24	181978	0
AUUAGAACAUCGAAGGAUACACGG	97	ghr-b1.1r1-112110	NA	18	siRNA24	181978	1
UUUGAUUGCAGGUUGGGAGGGAAU	413	ghr-b1.1r1-13888	NA	18	siRNA24	181979	0
UUUGAUUGCAGGUUGGGAGGGAAU	324	ghr-b1.1r1-137967	NA	18	siRNA24	181979	0
AGAGGAUAGAAUGUACACAGACUU	413	stu-b4.04r1-30384	NA	15	siRNA24	181980	0
AGAGGAUAGAAUGUACAUAGACCU	282	can-b1.6r1-70267	NA	16	siRNA24	181980	2
AUCGUAGAAGUCAGCAUAAGCAUC	413	nta-b0r1-36448	NA	17	siRNA24	181981	0
GAGACUGUACCAUAUGACCCGAAU	413	ath-b10r1-5620	NA	50	siRNA24	181982	0
GAUUCCAAGUCACAUCUGAACUCU	413	sly-b2.5r1-146634	NA	14	siRNA24	181983	0
GAUAACAUGUAAGGAUGAACGCCU	413	osa-b1.0r1-48289	NA	1	siRNA24	181984	0
GAAGAAGACUGAGAGAAAGAUGGU	413	mtr-b4.0r1-91827	NA	12	siRNA24	181985	0
AGAGAACCGUUGAAGCAUAGACUC	413	zma-b4r1-57510	NA	4	siRNA24	181986	0
AGACCGGAGUAGCAUGAUCUGACG	413	gma-b1.0r1-71385	NA	9	siRNA24	181987	0
AGACCGGAGUAGCAUGAUCUGACG	222	gma-b1.0r1-25869	NA	9	siRNA24	181987	0
AGACCGGAGUAGCAUGAUCUGACA	388	gma-b1.0r1-8888	NA	9	siRNA24	181987	1
AGACCGGAGUAGCAUGAUCUGACA	129	gma-b1.0r1-24370	NA	9	siRNA24	181987	1
AGACCGGAGUAGCAUGACCUGACA	312	gma-b1.0r1-66623	NA	9	siRNA24	181987	2
GUAUCUCUGCAUGAUUAAGAAGGC	413	bna-b1r1-5388	NA	30	siRNA24	181988	0
GUAUCUCUGCAUGAUUAAGAAGGC	75	bna-b1r1-58948	NA	30	siRNA24	181988	0
GGAUCUCUGCAUGAUUGAGAAGGC	113	bna-b1r1-25727	NA	30	siRNA24	181988	2
GGUUCUCUGCAUGAUUAAGAAGGC	21	bna-b1r1-18252	NA	30	siRNA24	181988	2
AAAGACGGUCCAGAUUACUCCGUA	413	bdi-b1.0r1-45609	NA	7	siRNA24	181989	0
AAAUUUUAAAUGAUCUCGGGAUAA	413	ghr-b1.1r1-83096	NA	18	siRNA24	181990	0
AAAUUUUAAAUGAUCUCGGGAUAA	249	ghr-b1.1r1-139714	NA	18	siRNA24	181990	0
AAAUUUUAAAUGAUCUCGGGAUAA	39	ghr-b1.1r1-80901	NA	18	siRNA24	181990	0
AACUGAUUGCAUAACUCGUUGCCU	413	zma-b4r1-17981	NA	4	siRNA24	181991	0
CACGUAGGAUACCAUGUAGAACAU	413	can-b1.6r1-37417	NA	16	siRNA24	181992	0
AUUGGACUUGGGAAUUGACAGCUC	413	zma-b4r1-8995	NA	4	siRNA24	181993	0
AACUACCAGGCUGAACACCCGAAA	413	atr-b1r1-5834	NA	46	siRNA24	181994	0
AACUAUCAGGCUGAACACCCGAAA	48	atr-b1r1-31321	NA	46	siRNA24	181994	1
AACUACUAGGCUGAACACCCGAAA	22	atr-b1r1-38366	NA	46	siRNA24	181994	1
AGCUACUAGGCUGAACACCCGAAA	11	atr-b1r1-38065	NA	46	siRNA24	181994	2
AACUACUGGGCUGAACACCCGAAA	7	atr-b1r1-41834	NA	46	siRNA24	181994	2
AACGGAGGUAGACGAAAUAAGUGC	413	osa-b1.0r1-101846	NA	1	siRNA24	181995	0
AAUAUCACAUACACCGUCGGCUGG	413	ath-b10r1-1532	NA	50	siRNA24	181996	0
AGAUCUGUUUGUUCUAUGUGGUGU	413	csa-b2r1-739	NA	35	siRNA24	181997	0
AGUGUGGAUUUGGAUGAGCGGUAU	413	ghr-b1.1r1-16202	NA	18	siRNA24	181998	0
AGUGUGAGUUUGGAUGAGCGGUAU	376	ghr-b1.1r1-100769	NA	18	siRNA24	181998	2
AGUGUGAGUUUGGAUGAGCGGUAU	321	gba-b1.0r1-11163	NA	19	siRNA24	181998	2
AUAGAGAUUGCUCGAACCGAACGA	413	zma-b4r1-48024	NA	4	siRNA24	181999	0
GAAUUCUCAAUGUGGAUCGUCAUA	413	sly-b2.5r1-96328	NA	14	siRNA24	182000	0
UUGGACGGAAGGAGUAAGAAACAU	413	bdi-b1.0r1-61295	NA	7	siRNA24	182001	0
AUGCGUGAAUUCUCUGUACCCUAG	413	osa-b1.0r1-87435	NA	1	siRNA24	182002	0
GAUUCCCCCGUCGGCAGAACAGGG	413	zma-b4r1-103737	NA	4	siRNA24	182003	0
ACUGUCACAUCACAGGUCGGCGCC	413	zma-b4r1-126346	NA	4	siRNA24	182004	0
GAGGUUGUAUUAUUUUGUGACGGA	413	osa-b1.0r1-24341	NA	1	siRNA24	182005	0
AGGAAAGAAGAAUAUACGCAGAAC	413	sly-b2.5r1-79131	NA	14	siRNA24	182006	0
AAUAGAACCUUGAAGAUAGUGGCU	413	ghr-b1.1r1-57737	NA	18	siRNA24	182007	0
AAUAGAACCUUAAAGAUAGUGACU	32	ghr-b1.1r1-111175	NA	18	siRNA24	182007	2
ACACCAGGAUGAAGAAGCGUA	413	bol-b1.0r1-2566	NA	31	siRNA21	182008	0
AGAUGUAUCUUAUAGACCGUGUCA	413	osa-b1.0r1-61182	NA	1	siRNA24	182009	0
AAAUGUAUCUUAUAGACUGUGUCA	60	osa-b1.0r1-63180	NA	1	siRNA24	182009	2
AGAUAUAUCUUGUAGACCGUGUCA	13	osa-b1.0r1-106168	NA	1	siRNA24	182009	2
AUGGGUUUGGAAGGGGCUAUAGAU	413	ghr-b1.1r1-17748	NA	18	siRNA24	182010	0
AUGGGUUGGGAAGGGGCUAUAGAC	403	ghr-b1.1r1-71703	NA	18	siRNA24	182010	2
AUGGGUUUGGAACAGGCUAUAGAU	154	ghr-b1.1r1-132356	NA	18	siRNA24	182010	2
AUGGGUUGGGAAGGGGCUAUAGAC	262	gba-b1.0r1-27734	NA	19	siRNA24	182010	2
AUGGGUUUGGAACAGGCUAUAGAU	108	gba-b1.0r1-19541	NA	19	siRNA24	182010	2
UAGAAGGACCAGAAGAUAAAACAU	413	csi-b2r1-43096	NA	33	siRNA24	182011	0
GGGGAAUAUGAACUUCAGUUAGGC	413	bna-b1r1-78705	NA	30	siRNA24	182012	0
GGGGAAUAUGAACUUCAGUUAGGC	232	bna-b1r1-55143	NA	30	siRNA24	182012	0
AUGGUACGUACUGAGUAUGUGCAU	413	mtr-b4.0r1-46628	NA	12	siRNA24	182013	0
CUCAGUAGUGCUCAGAUCAGGAGA	413	csi-b2r1-38714	NA	33	siRNA24	182014	0
CUCAGUAGAGCUCAGAUCAGGAGA	205	csi-b2r1-40406	NA	33	siRNA24	182014	1
CUCAGUAGAGCUCAGAUCAGGAGA	188	csi-b2r1-70924	NA	33	siRNA24	182014	1
UAAAGAAUCAUGUGUUGAAGGACG	413	gma-b1.0r1-34704	NA	9	siRNA24	182015	0
AAGUAGUUUUGGCAUGUUAGACCC	413	gma-b1.0r1-15199	NA	9	siRNA24	182016	0
AGGUAUCUCGGUGGUUGGCGUCAU	413	zma-b4r1-20305	NA	4	siRNA24	182017	0
AAAACCUGUAGAAUCCGAUGAAAA	413	lsa-b8r1-5370	NA	37	siRNA24	182018	0
GGAGUGGGAGUGAGAAGUGCGGAU	413	csi-b2r1-32007	NA	33	siRNA24	182019	0
GGAGUGGGAGUGAGGAGUGCGGAU	255	csi-b2r1-6224	NA	33	siRNA24	182019	1
GGAGUGGGAGUGAGGAGUGCGGAU	183	csi-b2r1-61316	NA	33	siRNA24	182019	1
GGAGUGGGAGUGAGGAGUGCGGAU	136	csi-b2r1-42492	NA	33	siRNA24	182019	1
GGAGUGGGAGUGAGAAGUGUGGAU	83	csi-b2r1-7189	NA	33	siRNA24	182019	1
GGAGUGGGAGUGAGGAGUACGGAU	241	csi-b2r1-56755	NA	33	siRNA24	182019	2
GGAGUGGGAGUGAGUAGUACGGAU	172	csi-b2r1-20838	NA	33	siRNA24	182019	2
GGAGUGGGAGUGAGAAGUAUGGAU	156	csi-b2r1-46110	NA	33	siRNA24	182019	2
AGAGUGGGAGUGAGGAGUGCGGAU	125	csi-b2r1-31848	NA	33	siRNA24	182019	2
GGAGUGGGAGUGAGUAGUGUGGAU	97	csi-b2r1-52854	NA	33	siRNA24	182019	2
AUUCCGUCUGAUUUCAUGUUCUUU	413	sly-b2.5r1-77857	NA	14	siRNA24	182020	0
CUUAUUAAGUAGAUCUCCAUCAAG	413	ghr-b1.1r1-6215	NA	18	siRNA24	182021	0
UAUAUGUAGAAAACACUCUGACGC	413	pvu-b1.0r1-38944	NA	10	siRNA24	182022	0
UAGAACUGUAAUAGAUGACAACGC	413	mtr-b4.0r1-404	NA	12	siRNA24	182023	0
ACUUAGCUUUGAACUUAGCGAUGA	413	stu-b4.04r1-69888	NA	15	siRNA24	182024	0
ACUUAACUUUGAACUUAGCGAUGA	252	stu-b4.04r1-41822	NA	15	siRNA24	182024	1
AUGGUAACUGAGGACAGACAGGUA	413	mac-b2r1-20091	NA	25	siRNA24	182025	0
AUGGUAACUGAGGACAGACAGGUU	67	mac-b2r1-22739	NA	25	siRNA24	182025	1
AUGGUAAUUGAGGACAGACAGGUC	62	mac-b2r1-17768	NA	25	siRNA24	182025	2
AUGGUAACUAAGGACAGACAGGUC	55	mac-b2r1-25111	NA	25	siRNA24	182025	2
AUGGUAACUAAGGACAGACAGGUC	38	mac-b2r1-11003	NA	25	siRNA24	182025	2
AUGGUAACUAAGGACAGACAGGUC	21	mac-b2r1-8421	NA	25	siRNA24	182025	2
AUGAUAACUGAGGACAGACAGGUC	16	mac-b2r1-3193	NA	25	siRNA24	182025	2
AUGGUAAUUGAGGACAGACAGGUC	15	mac-b2r1-3003	NA	25	siRNA24	182025	2
AUGGUAACUGAGGACAGAUAGGUU	12	mac-b2r1-2170	NA	25	siRNA24	182025	2
GUGGUAACUGAGGACAGACAGGUC	10	mac-b2r1-30749	NA	25	siRNA24	182025	2
ACGGUAACUGAGGACAGACAGGUU	6	mac-b2r1-27292	NA	25	siRNA24	182025	2
AAAGGAUAUCUGAACUAAAACAGC	413	bdi-b1.0r1-13776	NA	7	siRNA24	182026	0
ACUCCAGAUUCGUUGUGCUAUGAU	413	osa-b1.0r1-101091	NA	1	siRNA24	182027	0
AGAGAGGUUGUUUGGAUACCCAGC	413	stu-b4.04r1-2209	NA	15	siRNA24	182028	0
AGCAAACAGAAGAACAAGUGACAA	413	can-b1.6r1-29745	NA	16	siRNA24	182029	0
AGCAAACAGAAGAACAAGUGACAA	47	can-b1.6r1-1768	NA	16	siRNA24	182029	0
AGCAAACGGAAGAACAAGUGAUAA	65	can-b1.6r1-79308	NA	16	siRNA24	182029	2
AAGAGGAGCAACGGAUAUCACUAU	413	sly-b2.5r1-24478	NA	14	siRNA24	182030	0
AAGAGGAGCAACGAAUAUCACUAU	33	sly-b2.5r1-8625	NA	14	siRNA24	182030	1
AAGAGGAGCAACUGAUAUCACUAU	18	sly-b2.5r1-23100	NA	14	siRNA24	182030	1
GAGAGGAGCAACGAAUAUCACUAU	102	sly-b2.5r1-45150	NA	14	siRNA24	182030	2
AAGAGGAGCAACUGAUAUUACUAU	94	stu-b4.04r1-38931	NA	15	siRNA24	182030	2
AAGAAGAGCAACUGAUAUCACUAU	72	stu-b4.04r1-21732	NA	15	siRNA24	182030	2
AGAGAGGAUGAAGGUUAUAAUGAA	413	gma-b1.0r1-47286	NA	9	siRNA24	182031	0
ACUGUCGGAGAUACGUCAUAGAGU	413	zma-b4r1-27243	NA	4	siRNA24	182032	0
AACACCCUAUGUAAAUUUCUGACU	413	sly-b2.5r1-78635	NA	14	siRNA24	182033	0
AUCGGCACCGAGACAUGACCGGAA	413	fve-b2.0r1-46665	NA	24	siRNA24	182034	0
AUCGGCACCGAGACAUGACCGGAA	93	fve-b2.0r1-27943	NA	24	siRNA24	182034	0
AGGCGGAAGUGGACAUGGAGAAGA	413	ath-b10r1-9747	NA	50	siRNA24	182035	0
AUCGUGUCACAGCGUUCUGAUCGU	413	car-b2.0r1-32973	NA	11	siRNA24	182036	0
AUCGUGUCACAGCGUUCUGAUCGU	167	car-b2.0r1-33286	NA	11	siRNA24	182036	0
AUCGUGUCACAGCGUUCUGAUCGU	93	car-b2.0r1-33669	NA	11	siRNA24	182036	0
AAAUACUUGAGUGCAUCUUGAACU	413	csa-b2r1-34420	NA	35	siRNA24	182037	0
AAAUACUUGAAUGCAUCUUGAGCU	39	clt-b1r1-26600	NA	36	siRNA24	182037	2
UCGACUGUAGAGUUGUUAUGGGGC	413	bdi-b1.0r1-33566	NA	7	siRNA24	182038	0
CACGUUGGUGGCAUGAGGUUC	413	tae-b1r1-37904	NA	3	siRNA21	182039	0
CUGACGCUUGUUGAUUGUCAUGGC	413	mtr-b4.0r1-13772	NA	12	siRNA24	182040	0
UUGGGAACUCUUGUAUAUAUACU	413	zma-b4r1-3381	NA	4	siRNA24	182041	0
UUGGGAACUCUUGUAUAUAUACU	121	zma-b4r1-75260	NA	4	siRNA24	182041	0
UUUCCCCGCUGAGACUCAAAACCU	413	gma-b1.0r1-8797	NA	9	siRNA24	182042	0
AAUGCACGAGGAACAUGGCGCU	413	stu-b4.04r1-2992	NA	15	siRNA22	182043	0
AAUGCACGAGGAACAUGGCGCU	396	stu-b4.04r1-23076	NA	15	siRNA22	182043	0
AAUGCACGAGGAACAUGGCGCU	314	stu-b4.04r1-69136	NA	15	siRNA22	182043	0
GAGACUAACAACUUCACAAUCAG	413	sit-b2r1-28683	NA	8	siRNA23	182044	0
AUGUGAAUCUGUUUGACUGGGCAU	413	nta-b0r1-2124	NA	17	siRNA24	182045	0
AUGUGAAUCUGUUUGACUGGGCAU	298	nta-b0r1-33552	NA	17	siRNA24	182045	0
ACGUGAAUCUGUUUGACUGGGCAU	136	nta-b0r1-1523	NA	17	siRNA24	182045	1
AUGUGAACCUGUUUGACUGGGCAU	65	nta-b0r1-34903	NA	17	siRNA24	182045	1
AUGUGAAUCUGUUUGACUAGGCAU	63	nta-b0r1-33854	NA	17	siRNA24	182045	1
AUGUGAACAUGUUUGACUGGGCAU	247	nta-b0r1-34909	NA	17	siRNA24	182045	2
AUGUGAACCUGUUUGAGUGGGCAU	114	nta-b0r1-37522	NA	17	siRNA24	182045	2
AUGUGAAUUUGUUUGACUGGGUAU	87	nta-b0r1-20491	NA	17	siRNA24	182045	2
AUGUGAACAUGUUUGACUGGGCAU	79	nta-b0r1-24102	NA	17	siRNA24	182045	2
AUGUGAAUAUGUUUGACUGGGCAC	54	nta-b0r1-25199	NA	17	siRNA24	182045	2
AUGUGAACAUGUUUGACUGGGCAU	47	nta-b0r1-32441	NA	17	siRNA24	182045	2
AUGUAAAUCUAUUUGACUGGGCAU	45	nta-b0r1-8286	NA	17	siRNA24	182045	2
ACUAGGAUUAGGGGUGAAAACGGU	413	osa-b1.0r1-103418	NA	1	siRNA24	182046	0
AUCCUAUGUAGGAUCCUGACAACC	413	lsa-b8r1-11027	NA	37	siRNA24	182047	0
UCUAUCAGAAUGCAAAUAAGGAGC	413	mtr-b4.0r1-107518	NA	12	siRNA24	182048	0
UUGAGGCCGACAAAUACUGGU	413	pab-b1.0cr1-16112	NA	47	siRNA21	182049	0
ACCUAUGUGAGUGUGGAAUGGUGU	413	stu-b4.04r1-9916	NA	15	siRNA24	182050	0
CGGUCUGGUUCAUCUGAACCGGAC	413	mtr-b4.0r1-33294	NA	12	siRNA24	182051	0
ACGAAGUGACUGAUUAGUAGACUU	413	mes-b6r1-11732	NA	26	siRNA24	182052	0
AAAAAAGAGAUGUAUACAUGACAA	413	tae-b1r1-50727	NA	3	siRNA24	182053	0
GAUUUGGCUGAAUGAAUUGGACGC	413	mtr-b4.0r1-89300	NA	12	siRNA24	182054	0
ACCGAUAUAGUACAAGGAUCCACU	413	can-b1.6r1-51301	NA	16	siRNA24	182055	0
ACGGACAUAGUACAAGGAUCCACU	169	can-b1.6r1-45329	NA	16	siRNA24	182055	2
AGACCGGAAUGAUACAUACAAUGA	413	osa-b1.0r1-72018	NA	1	siRNA24	182056	0
AGACUCUAGUAGCAGCUGUCGCCU	413	can-b1.6r1-74376	NA	16	siRNA24	182057	0
AUCUUGAGACAGUCUGACAUCGUC	413	ghr-b1.1r1-21360	NA	18	siRNA24	182058	0
AGGAAGUAUGUAGAUUGUUGCACC	413	bdi-b1.0r1-44107	NA	7	siRNA24	182059	0
CUGAACACGGCAGGAGGAAGACGC	413	bdi-b1.0r1-34601	NA	7	siRNA24	182060	0
AUGUGGUCUAAGUCUGUUAGGAUU	413	mdm-b3.0r1-97127	NA	21	siRNA24	182061	0
AUGUGGUCUAAAUCUGUUAGGAUU	262	mdm-b3.0r1-67517	NA	21	siRNA24	182061	1
AUGUGGUCUAAGUCUGCUAGGAUU	208	mdm-b3.0r1-47210	NA	21	siRNA24	182061	1
AUGUGGUCUAAGUCUGUUAUGAUU	31	mdm-b3.0r1-65352	NA	21	siRNA24	182061	1
AUGUGGUCACAGUCUGUUAGGAUU	103	mdm-b3.0r1-30478	NA	21	siRNA24	182061	2
CACCUAUAUGGACUUGAACGCCU	413	sly-b2.5r1-44257	NA	14	siRNA24	182062	0
CACCUAUAUGGACUUAAAAGCCU	305	sly-b2.5r1-44241	NA	14	siRNA24	182062	2
AGGAUUCAUGCUGUGAAUGAGGUG	413	bdi-b1.0r1-29972	NA	7	siRNA24	182063	0
AUCACUGAAGAACAUAUGCUUUCU	413	sly-b2.5r1-85070	NA	14	siRNA24	182064	0
AUCACUGAAGAACCUAUGCUUUCU	231	sly-b2.5r1-109214	NA	14	siRNA24	182064	1
AUCACUAAAGAACCUAUGCUUUCU	19	sly-b2.5r1-140669	NA	14	siRNA24	182064	2
ACGUGAUGAUUAAUCGGAUGAGAU	413	mdm-b3.0r1-39377	NA	21	siRNA24	182065	0
AGAAUGUGUGAACUAAAAGCUGAA	413	bna-b1r1-38599	NA	30	siRNA24	182066	0
AGAACCGGAUUAUUUAUGUAGAGC	413	osa-b1.0r1-146724	NA	1	siRNA24	182067	0
AGAUACUCGACGGUCAUGAAUCAC	413	ghr-b1.1r1-96203	NA	18	siRNA24	182068	0
AGAUACUCGACGGUCAUGAAUCAC	362	gba-b1.0r1-53659	NA	19	siRNA24	182068	0
UCUGAGCAACGUAGAUUUCAACU	413	sly-b2.5r1-127161	NA	14	siRNA23	182069	0
AUUUGUAGAAUGAGAAAAGACCUU	413	csa-b2r1-60127	NA	35	siRNA24	182070	0
AUUUGUAGAAUGAGAAAAGACCUU	218	csa-b2r1-62005	NA	35	siRNA24	182070	0
AUUGGUAGAAUGAGAAGAGACCUU	20	csa-b2r1-9886	NA	35	siRNA24	182070	2
CUCAAACAAAGAGGAUGUGUCGGC	413	bdi-b1.0r1-6608	NA	7	siRNA24	182071	0
AAGGUCUGUACGUGAGGGGGGAUG	413	can-b1.6r1-44384	NA	16	siRNA24	182072	0
ACGGAUGGUGAGAACGGAGAAAGU	413	bdi-b1.0r1-33067	NA	7	siRNA24	182073	0
AAUUAAAAAUUGAACGUCUGAGAU	413	osa-b1.0r1-84142	NA	1	siRNA24	182074	0
UUUUGAUUUUGUGGAUUUGCC	413	sly-b2.5r1-24761	NA	14	siRNA21	182075	0
UGAACCCUCACCCUAGAAUCCACC	413	mtr-b4.0r1-16614	NA	12	siRNA24	182076	0
UGAACCCUCACCCUAGAAUCCACC	222	mtr-b4.0r1-92022	NA	12	siRNA24	182076	0
UGAACCCUCACCCUAGAAUCCACC	178	mtr-b4.0r1-72797	NA	12	siRNA24	182076	0
UGAACCCUCACCCUAGAAUCCACC	101	mtr-b4.0r1-96053	NA	12	siRNA24	182076	0
UGAACCCUCACCCUAGAAUUCACC	335	mtr-b4.0r1-81672	NA	12	siRNA24	182076	1
UGAACCCUCACCCUAGAAUUCACC	164	mtr-b4.0r1-34060	NA	12	siRNA24	182076	1
GGGGACUGAAUGCCGGAACGAUGC	413	bdi-b1.0r1-12006	NA	7	siRNA24	182077	0
UCCACGGGCAAGUAUAGGAGGAUU	413	oeu-b6r1-37860	NA	29	siRNA24	182078	0
UCCACGGGCAAGUAUAGGAGGAUU	158	oeu-b6r1-50799	NA	29	siRNA24	182078	0
UCCACGGGCAAGUAUAGGAGGAUU	100	oeu-b6r1-2275	NA	29	siRNA24	182078	0
UCCACGGGCAAGUAUAGGAGGAUU	68	oeu-b6r1-22006	NA	29	siRNA24	182078	0
AUCAUCUAAUUCUGAGCAUUUGGG	413	lsa-b8r1-5147	NA	37	siRNA24	182079	0
UAAGUGGGCCUCUAGAAUAAAGA	413	sly-b2.5r1-27331	NA	14	siRNA24	182080	0
AACUUUUAUGUAUGUGUACUCGGU	413	osa-b1.0r1-136674	NA	1	siRNA24	182081	0
AGGAGAAGUGAACGAGUGAAGGAG	413	csi-b2r1-37467	NA	33	siRNA24	182082	0
AGGAGAAGUGAACGAGUGAAGGAG	320	csi-b2r1-36291	NA	33	siRNA24	182082	0
AAUCCGUCGGCGUAACAUUUAUGC	413	can-b1.6r1-72343	NA	16	siRNA24	182083	0
AUGGAUUAGGUUUUUUUAGGACGG	413	osa-b1.0r1-91083	NA	1	siRNA24	182084	0
GGUGAUUGGGAGAGUGGUGGAUGG	413	oeu-b6r1-20703	NA	29	nearMIRNA	182085	0
UAAAAGGACAUCCAAUACUCGAAU	413	sly-b2.5r1-38887	NA	14	siRNA24	182086	0
AGGGGAUGGAGUGACUCAAAUUGA	413	ghr-b1.1r1-17279	NA	18	siRNA24	182087	0
AACGGACACGAUUCACGAAUCUUC	413	mdm-b3.0r1-77122	NA	21	siRNA24	182088	0
AACGGACACGAUUCACAGAUCUUC	306	mdm-b3.0r1-36356	NA	21	siRNA24	182088	2
AACGGACACGAUUUACUAAUCUUC	189	mdm-b3.0r1-12572	NA	21	siRNA24	182088	2
AACGGACACGAUUCACAGAUCUUC	161	mdm-b3.0r1-92967	NA	21	siRNA24	182088	2
AGAACGGAUAGAGUAGCAACUAGC	413	zma-b4r1-108151	NA	4	siRNA24	182089	0
UGGAGACUCUAGAUCUUAAACGGA	413	mtr-b4.0r1-14823	NA	12	siRNA24	182090	0
AAGGACUAUAAAUUCAUUUAGAGU	413	sly-b2.5r1-34265	NA	14	siRNA24	182091	0
AUUACAAGGACGCGACUUCCU	413	can-b1.6r1-10032	NA	16	siRNA21	182092	0
AUUACAAGGACGCGACUUCCU	169	can-b1.6r1-74079	NA	16	siRNA21	182092	0
AUCUACUUAAGACUCUCAUAUUGU	413	ghr-b1.1r1-86994	NA	18	siRNA24	182093	0
AUAGACGUGAAUGAGAAUGAUUCU	413	csa-b2r1-23648	NA	35	siRNA24	182094	0
AUAAGGAUCAGGAACAUCAACACC	413	can-b1.6r1-42090	NA	16	siRNA24	182095	0
AUGAAGACUGUGACUAAACCAACC	413	bdi-b1.0r1-13046	NA	7	siRNA24	182096	0
GUCUAUAUUCGAGGAUUGUGACGG	413	ghr-b1.1r1-59069	NA	18	siRNA24	182097	0
AUUGGCAAUGAAUCGGAUCAGUCC	413	gma-b1.0r1-1635	NA	9	siRNA24	182098	0
ACUCAAGGAAAAUGAACUGACGUC	413	gma-b1.0r1-57335	NA	9	siRNA24	182099	0
AAUAAAUCUGAACUAGAAGAGAUC	413	osa-b1.0r1-126639	NA	1	siRNA24	182100	0
AAAUGUAUCUUGAUCGUCGGUUUA	394	ghr-b1.1r1-67469	NA	18	siRNA24	182101	0
AAAUGUAUCUUGAUCGUCGGUUUA	413	gba-b1.0r1-15104	NA	19	siRNA24	182101	0
UCGGGAGCCAAAACGAACACGCCU	413	sly-b2.5r1-17590	NA	14	siRNA24	182102	0
ACAUGACUAGUAUGACUUAAACCU	413	ghr-b1.1r1-51636	NA	18	siRNA24	182103	0
ACAUGACUAGUAUGACUUAAACCU	135	gba-b1.0r1-67290	NA	19	siRNA24	182103	0
ACAUGACUAGUAUGACUUAAACCU	128	gba-b1.0r1-67293	NA	19	siRNA24	182103	0
UCAUUCGUAGACCUGAAUUAACCU	413	gma-b1.0r1-48099	NA	9	siRNA24	182104	0
AACGGCGAGGACACUGGAGAACUG	413	zma-b4r1-74256	NA	4	siRNA24	182105	0
AGGAGGGACGCGAACCAGGAGACC	413	zma-b4r1-11370	NA	4	siRNA24	182106	0
GUUAAACGUUGGACAUAGAAAACC	413	osa-b1.0r1-89550	NA	1	siRNA24	182107	0
UAAGAUGUUUUGGCUUUGGUCACA	413	osa-b1.0r1-42691	NA	1	siRNA24	182108	0
AUGCUACACGACAACUCUCAAACC	413	stu-b4.04r1-14304	NA	15	siRNA24	182109	0
AGGUCGGAGCGACGGAGACUUAGU	413	ghr-b1.1r1-88797	NA	18	siRNA24	182110	0
AGGUCGGAGCGACGGAGACUUAGU	294	gba-b1.0r1-13127	NA	19	siRNA24	182110	0
ACCACUGCACUGUAGACUGCGCCU	413	osa-b1.0r1-114021	NA	1	siRNA24	182111	0
AGUGCAACUGUUUCCGUCGGAAGU	413	can-b1.6r1-51331	NA	16	siRNA24	182112	0
ACGGUCUGGCAUGAUUUUAAUGGC	413	osa-b1.0r1-125101	NA	1	siRNA24	182113	0
AUGAGAUUGUCCCAACUGAAAUGG	413	gba-b1.0r1-16904	NA	19	siRNA24	182114	0
AUGAGAUUGUCCCAACUGAAAUGG	384	gba-b1.0r1-913	NA	19	siRNA24	182114	0
AGGUCGGAGAAGGCUUAAACGGCG	413	ghr-b1.1r1-103154	NA	18	siRNA24	182115	0
AGGUCGGAGAAGGCUUAAACGGCG	253	gba-b1.0r1-63562	NA	19	siRNA24	182115	0
AGGAUUCAAGUAGAUAAGCAUUGA	413	ghr-b1.1r1-120843	NA	18	siRNA24	182116	0
ACUUAAGGACAGAUUUGAGGGU	413	can-b1.6r1-5173	NA	16	siRNA22	182117	0
CACCUAGGAUUAGAUCUCUUGAAU	413	gma-b1.0r1-13458	NA	9	siRNA24	182118	0
AUCAACAGACACGCGGUACAGUGG	413	bna-b1r1-37860	NA	30	siRNA24	182119	0
ACUCACUUGUCACUCUCUGACUGG	413	ccm-b0.32r1-120030	NA	44	siRNA24	182120	0
ACUCACUUGUCACUCUCUGACUGG	87	ccm-b0.32r1-70681	NA	44	siRNA24	182120	0
ACUCACUUGUCACUCUCUGACUGG	390	ccm-b0.1r1-81697	NA	45	siRNA24	182120	0
ACUCACUUGUCACUCUCUGACUGG	90	ccm-b0.1r1-57262	NA	45	siRNA24	182120	0
ACUCACUUGUCACUCUCUGACUGG	20	ccm-b0.1r1-114793	NA	45	siRNA24	182120	0
ACUCACUUGCCACUCUCUGACUGG	4	ccm-b0.32r1-24111	NA	44	siRNA24	182120	1
ACUCACUUGCCACUCUCUGACUGG	4	ccm-b0.1r1-58636	NA	45	siRNA24	182120	1
ACUCACUUGACACUCUGUGACUGG	16	ccm-b0.32r1-113814	NA	44	siRNA24	182120	2
ACUCACUUGUCACUCGUUGACUGG	8	ccm-b0.32r1-50078	NA	44	siRNA24	182120	2
ACUCACUUGCCACUCUGUGACUGG	4	ccm-b0.32r1-122637	NA	44	siRNA24	182120	2
ACUCACUUGACACUCUGUGACUGG	16	ccm-b0.1r1-13678	NA	45	siRNA24	182120	2
ACUCACUUGCCACUCUGUGACUGG	8	ccm-b0.1r1-101886	NA	45	siRNA24	182120	2
ACUCACUUGUCACUCGUUGACUGG	8	ccm-b0.1r1-60825	NA	45	siRNA24	182120	2
GAAGAGCAGGGGAAUGAGAGCUU	413	ghr-b1.1r1-57285	NA	18	siRNA24	182121	0
AGUUCGUAAAGGAUGAGGACACGG	413	ghr-b1.1r1-83168	NA	18	siRNA24	182122	0
AGUUCGUAAAGGAUGAGGACACGG	195	ghr-b1.1r1-109379	NA	18	siRNA24	182122	0
AGUUCGUAAAGGAUGAGGACACGG	128	gba-b1.0r1-59037	NA	19	siRNA24	182122	0
AGUUCGUAAAGGAUGAGGACACGG	125	gba-b1.0r1-17609	NA	19	siRNA24	182122	0
AGUUCGUAAAGGAUGAGGACACGG	89	gba-b1.0r1-59038	NA	19	siRNA24	182122	0
UAGGUUUCUUGUAGGGUAAACGGU	413	ppe-b2.0r1-38582	NA	22	siRNA24	182123	0
AGAGCCCAUACUGUAUGUAGCACC	413	osa-b1.0r1-25173	NA	1	siRNA24	182124	0
GCGAGCCUGGAACGAGCCGAGCCG	413	zma-b4r1-40138	NA	4	siRNA24	182125	0
AAUGUGGCACUGUUUCAAAUGGGC	413	zma-b4r1-41168	NA	4	siRNA24	182126	0
AAUGUGGCACUGUUUCAAAUGGGC	114	zma-b4r1-109413	NA	4	siRNA24	182126	0
AGGCUGAUGCACGAUGGACCCGGA	413	zma-b4r1-114594	NA	4	siRNA24	182127	0
AGUCAGGGCUCCAAUAUAGGCACC	413	can-b1.6r1-9026	NA	16	siRNA24	182128	0
AAAAUCAGACAGUGAAUAGUACCC	413	osa-b1.0r1-13078	NA	1	siRNA24	182129	0
AAAAUCAGACAGUGAAUAGUACCC	224	osa-b1.0r1-12794	NA	1	siRNA24	182129	0
AAAAUCAGACAGUGAAUAGUACCC	85	osa-b1.0r1-13585	NA	1	siRNA24	182129	0
AAAAUCAGACAGUGAAUAGUACCU	80	osa-b1.0r1-69138	NA	1	siRNA24	182129	1
AGAGAAAUAAUGAAGCCUUGGCGG	413	gma-b1.0r1-17830	NA	9	siRNA24	182130	0
GUAGAACUAAAACCACUGCAGAGC	413	osa-b1.0r1-97037	NA	1	siRNA24	182131	0
AGGAUUCAGACAUGUUUAGGUUGC	413	bna-b1r1-20377	NA	30	siRNA24	182132	0
AGGAUUCAGACAUGUUUAGGUUGC	117	bna-b1r1-89019	NA	30	siRNA24	182132	0
AGGAUUCAGACAUGUUUAGGUUGC	50	bna-b1r1-74420	NA	30	siRNA24	182132	0
AGGAUUUAGACAUGUUUAGGUUGC	33	bra-b1r1-538	NA	32	siRNA24	182132	1
AGGAUUUAGACAUGUUUAGGUUGC	19	bra-b1r1-13354	NA	32	siRNA24	182132	1
AACCAAAAGGGUCAUGCAAAAUGA	413	csa-b2r1-19053	NA	35	siRNA24	182133	0
AGGAUAGUUCUGACGUUGAGGUAA	413	zma-b4r1-67594	NA	4	siRNA24	182134	0
AGGACAGUUCUGACGUUGAGGUAA	49	zma-b4r1-69532	NA	4	siRNA24	182134	1
GUGAGAUCGAGUGUACUGAAGCAC	172	ghr-b1.1r1-36514	NA	18	siRNA24	182135	0
GUGAGAUCGAGUGUACUGAAGCAC	413	gba-b1.0r1-2311	NA	19	siRNA24	182135	0
GUGAGAUCGAGUGUACUGAAGCAC	411	gba-b1.0r1-44318	NA	19	siRNA24	182135	0
GUGAGAUCGAGUGUGCUGAAGCGC	359	gba-b1.0r1-52422	NA	19	siRNA24	182135	2
GUGAGUUCGAGUGUACUGUAGCAC	50	gba-b1.0r1-14325	NA	19	siRNA24	182135	2
CACGGUCAGCAACUGUGACGUGAU	413	mtr-b4.0r1-64693	NA	12	siRNA24	182136	0
UGUACUAUUUUGGAGACUCCGCCU	413	mtr-b4.0r1-80867	NA	12	siRNA24	182137	0
ACAUGACGACCAGUCUGGGCUGAU	413	tae-b1r1-7952	NA	3	siRNA24	182138	0
ACACAAGAUUCGUCGUCAAGGAAU	413	fve-b2.0r1-23381	NA	24	siRNA24	182139	0
ACGCAUGUUAGCCAUGAACAGCCU	413	can-b1.6r1-55189	NA	16	siRNA24	182140	0
ACCACCUGAUGUACGAUGAACAGA	413	mdm-b3.0r1-32487	NA	21	siRNA24	182141	0
ACCACACGAUGUACGAUGAACAGA	56	mdm-b3.0r1-2974	NA	21	siRNA24	182141	2
ACCACACGAUGUACGAUGAACAGA	32	mdm-b3.0r1-15867	NA	21	siRNA24	182141	2
AACAGGUGAAGACAAAAGAAUCAA	413	csi-b2r1-1141	NA	33	siRNA24	182142	0
AGGGACUGUACCCAGCAGGCAGAG	413	bdi-b1.0r1-4338	NA	7	siRNA24	182143	0
AAGCGACACUUUUUGAAUUUCGAG	413	sly-b2.5r1-149544	NA	14	siRNA24	182144	0
UUAGACAAGUAGAGAGAUAUCUUU	413	sly-b2.5r1-19411	NA	14	siRNA24	182145	0
AGGAUGAUCUCGUGAGCUGGAGGA	413	bna-b1r1-94477	NA	30	siRNA24	182146	0
AAAUCUCGAUUGGAUCGAUCCGAU	413	gma-b1.0r1-17582	NA	9	siRNA24	182147	0
AAGCAGAGUAGAUAGUUCUUGAAC	413	csi-b2r1-40596	NA	33	siRNA24	182148	0
UUUUGGACCCACCCUGCUUAACUC	413	gma-b1.0r1-4489	NA	9	siRNA24	182149	0
UUUUGGACCCACCUUGCUUAACCC	344	gma-b1.0r1-5231	NA	9	siRNA24	182149	2
AAGGUAUUUACAGGAACGAGUCUA	413	ghr-b1.1r1-81134	NA	18	siRNA24	182150	0
AACCGUAGAGAUUCCGCGACUGAG	413	bna-b1r1-49189	NA	30	siRNA24	182151	0
UACCUGGAAGAACUCGAUCCGAGU	413	tae-b1r1-24368	NA	3	siRNA24	182152	0
AAGGAUACCACUCGAAUGACAGUU	413	osa-b1.0r1-119972	NA	1	siRNA24	182153	0
AAGGAUACCACUCGAAUGACAGUU	289	osa-b1.0r1-60539	NA	1	siRNA24	182153	0
AAGGAUACCACUCGAAUGACAGUU	116	osa-b1.0r1-8801	NA	1	siRNA24	182153	0
AAGGAUACCACUCGAAUGACAGUU	78	osa-b1.0r1-124241	NA	1	siRNA24	182153	0
AAGGAUACCACUCGAAUGACAGUU	67	osa-b1.0r1-10927	NA	1	siRNA24	182153	0
AAGGAUACCACUCAAAUGACAGUU	158	osa-b1.0r1-109726	NA	1	siRNA24	182153	1
AAGGAUACCACUCGAAUGACGGUU	103	osa-b1.0r1-21078	NA	1	siRNA24	182153	1
AAGGAUGCCACUCGAAUGAUAGUU	41	osa-b1.0r1-12436	NA	1	siRNA24	182153	2
AACAAGUGGCGGAACGAAGGGGCU	413	gba-b1.0r1-9749	NA	19	siRNA24	182154	0
AACAAGUGGCGGAACGAAGGGGCU	391	gba-b1.0r1-9748	NA	19	siRNA24	182154	0
AACAAGUGGCGGAACUAAGGGGCU	362	ghr-b1.1r1-35347	NA	18	siRNA24	182154	1
AACAAGUGGCGGAAUGAAGGGGCU	170	ghr-b1.1r1-98667	NA	18	siRNA24	182154	1
AUCAUACUGACAUACAAAGACCAU	413	ghr-b1.1r1-40898	NA	18	siRNA24	182155	0
AUCAUACUGACAUACAAAGACCAU	203	gba-b1.0r1-15682	NA	19	siRNA24	182155	0
AAAAGAUUUGGCUGUAAUUUAAGG	413	fve-b2.0r1-23134	NA	24	siRNA24	182156	0
AAAAGAUUUGGCUGUAAUUUAAGG	200	fve-b2.0r1-45908	NA	24	siRNA24	182156	0
AAUAAGAACUUAAGGGCAAGGAUG	413	osa-b1.0r1-103994	NA	1	siRNA24	182157	0
AAGUCGAGCCGAGCUACUAACGAG	413	zma-b4r1-114611	NA	4	siRNA24	182158	0
AUCACUUCUGAUCUUAAUUAUCGC	413	ghr-b1.1r1-117278	NA	18	siRNA24	182159	0
CUUUGAAAUUCGUCGGUCAACCGC	413	sly-b2.5r1-23521	NA	14	siRNA24	182160	0
AGAAUCGUGAUCAAUUUUUACUGU	413	gma-b1.0r1-65575	NA	9	siRNA24	182161	0
AGUAGGAUAAGACAAGCGAAAUCA	413	stu-b4.04r1-64832	NA	15	siRNA24	182162	0
AAUUGACCAUUUGAGAACUCUAAC	413	sly-b2.5r1-98216	NA	14	siRNA24	182163	0
UCACGCUGGACUAAGAUCAGGCCU	413	mes-b6r1-17198	NA	26	siRNA24	182164	0
AGUAGUUGUGCUGAUAGAGAUGGU	413	sly-b2.5r1-29682	NA	14	siRNA24	182165	0
AAACCGGACUCAUGCUGAAAUAUC	413	sly-b2.5r1-100778	NA	14	siRNA24	182166	0
UAAGUAGGACAGAUCAUAGACGUC	413	car-b2.0r1-14810	NA	11	siRNA24	182167	0
GUGUGAAUUCAAGGUGAACGACGG	413	bdi-b1.0r1-50335	NA	7	siRNA24	182168	0
AGGCUCGGUGCUAGUUUGUUCGGC	413	zma-b4r1-53758	NA	4	siRNA24	182169	0
CUUGAACUCGCGACCGCAUAACGA	413	gba-b1.0r1-62810	NA	19	siRNA24	182170	0
CUUGAACUCGUGACCGCAUAACGA	258	gba-b1.0r1-49955	NA	19	siRNA24	182170	1
CUUGAACUCGUGAUCGCAUAACGA	65	gba-b1.0r1-28819	NA	19	siRNA24	182170	2
AAGGACUAAAUCGAAGGAGAAGAC	413	mtr-b4.0r1-13839	NA	12	siRNA24	182171	0
ACCUGAGACCUCUGACCAAUAAAA	413	can-b1.6r1-73414	NA	16	siRNA24	182172	0
ACAAAAUCGGGUCGAUCUUGGACC	413	mdm-b3.0r1-3759	NA	21	siRNA24	182173	0
UCGCAGAUCGCUUGAGAUUGUAGU	413	mtr-b4.0r1-68054	NA	12	siRNA24	182174	0
UACACCUGUGAACCACGAGCCAUC	413	gma-b1.0r1-45055	NA	9	siRNA24	182175	0
UACACCUGUGAAUCACGAGCCACC	260	gma-b1.0r1-40949	NA	9	siRNA24	182175	2
UUGGAUAGAGACUAAUCAAAACGG	413	mtr-b4.0r1-79606	NA	12	siRNA24	182176	0
AACUAGUAUUUGAGUCCGGACGUU	413	bvu-b1.2.2r1-7940	NA	39	siRNA24	182177	0
AACUAGUAUUUGGGUCCGGACGUU	44	bvu-b1.2.2r1-15908	NA	39	siRNA24	182177	1
AACUAGUAUUUGAGCCCGGACGUU	30	bvu-b1.2.2r1-18436	NA	39	siRNA24	182177	1
AACUAGUAUUUGGGUUCGGACGUU	102	bvu-b1.2.2r1-25492	NA	39	siRNA24	182177	2
AACUAGUAUUUGGGUUCGGACGUU	32	bvu-b1.2.2r1-34021	NA	39	siRNA24	182177	2
AACGGACGAGUCAUAGAGGAGUAC	413	osa-b1.0r1-2812	NA	1	siRNA24	182178	0
UGAGUUGUUUCCUGUAAAUGCU	413	gma-b1.0r1-5016	NA	9	siRNA22	182179	0
AUUGUAUCCUGGGAGAUAGACGUC	413	ghr-b1.1r1-25014	NA	18	siRNA24	182180	0
AGUGAAUGUCGGCCAUCAAUGUGU	413	ghr-b1.1r1-96778	NA	18	siRNA24	182181	0
UGAACCGGUCUGUUCGGAAAGCCU	413	mes-b6r1-27998	NA	26	siRNA24	182182	0
AAAGGGCUGCCGGUCAUCAGUGUG	413	ghr-b1.1r1-45523	NA	18	siRNA24	182183	0
CCACCUGGGAUGGUAGAGCCU	413	zma-b4r1-58638	NA	4	siRNA21	182184	0
AUUUCUAUAUGAAGAUCCGAGAGC	413	zma-b4r1-3194	NA	4	siRNA24	182185	0
AUGAAUAGAACAUAAAAGAUGACA	413	ghr-b1.1r1-28858	NA	18	siRNA24	182186	0
AUGAAUAGAACAUAAAAGAUGACA	118	gba-b1.0r1-9632	NA	19	siRNA24	182186	0
AGACUGCGACAGAGAAUGAAGAAU	413	mdm-b3.0r1-89495	NA	21	siRNA24	182187	0
AGACUACGACAGAGAAUGAAGAAU	102	mdm-b3.0r1-83919	NA	21	siRNA24	182187	1
AGGAGAAUUACUGAGUUAUGUGGA	413	gma-b1.0r1-65845	NA	9	siRNA24	182188	0
UAUGAGAUUGAAGAAUGACAUGGC	413	bdi-b1.0r1-10268	NA	7	siRNA24	182189	0
AGUGACUGGAAGCUGAAGGGAGCA	413	osa-b1.0r1-141131	NA	1	siRNA24	182190	0
AGUGACUGGUAGUUGAAGGGAGCA	294	osa-b1.0r1-72416	NA	1	siRNA24	182190	2
AGGAAGCUCUAACCAACUAAGAUG	413	oeu-b6r1-35613	NA	29	siRNA24	182191	0
AGAGACUGUGGCAAAAGUUGUAGC	413	can-b1.6r1-12646	NA	16	siRNA24	182192	0
AGAGACUGUGGCAAAAAUUGUAGU	109	stu-b4.04r1-16861	NA	15	siRNA24	182192	2
AGAGACUGUGGCAAAGGUUAUAGC	105	stu-b4.04r1-67455	NA	15	siRNA24	182192	2
AUCCCGUCAGACACUCUAUUACUU	413	gma-b1.0r1-26071	NA	9	siRNA24	182193	0
AGAAAAUAUAUUGUUAUCGUUACU	413	sly-b2.5r1-94887	NA	14	siRNA24	182194	0
AAUGAGCCGGACAUUAGUUGCGCU	413	clt-b1r1-4329	NA	36	siRNA24	182195	0
AGGAGAACAAUGGACCAAUCUGUU	413	gma-b1.0r1-47120	NA	9	siRNA24	182196	0
UCGAUCGGAUAAAACACUUUGUGU	413	sly-b2.5r1-109270	NA	14	siRNA24	182197	0
CGAACUGCUAACGAACAAGAUGAC	413	car-b2.0r1-27669	NA	11	siRNA24	182198	0
AAUGCAAUGCGACUGAAAACACGG	413	ghr-b1.1r1-71168	NA	18	siRNA24	182199	0
AAGCCGGUACGAUCCAAUGAAGAC	413	zma-b4r1-26565	NA	4	siRNA24	182200	0
CAAUGGUUGGGUUAUGUUAGGAAA	413	egu-b5.1r1-21284	NA	28	siRNA24	182201	0
AAUUACAACUGAGACGAAAAGAGU	413	sly-b2.5r1-69491	NA	14	siRNA24	182202	0
CCAUUGGAAACAACUCUCUACCU	413	sly-b2.5r1-90533	NA	14	siRNA24	182203	0
AAGACAAUUGUUAAUUAGGACUUU	413	can-b1.6r1-84965	NA	16	siRNA24	182204	0
AUCGGUGAGAGCCACCCUAGCGCC	413	fve-b2.0r1-35104	NA	24	siRNA24	182205	0
ACCGGUGAGAGCCACCCUAGCGCC	17	fve-b2.0r1-21403	NA	24	siRNA24	182205	1
AGGAUCGCAGCCUGAUGUAGACGG	413	stu-b4.04r1-52036	NA	15	siRNA24	182206	0
AAAAAGACUCAAGACUGUAUCAGU	413	osa-b1.0r1-92952	NA	1	siRNA24	182207	0
ACCGGAUGACACAGCGCACAGAUU	413	mdm-b3.0r1-54853	NA	21	siRNA24	182208	0
AAGGACUCUUGGAUCUAAUGAUAU	413	bvu-b1.2.2r1-33593	NA	39	siRNA24	182209	0
ACGGACGCCUAGUAGUUGACGGUU	413	bdi-b1.0r1-42131	NA	7	siRNA24	182210	0
AAACGGUUUUGUAAAUUAAGGGAC	413	osa-b1.0r1-98112	NA	1	siRNA24	182211	0
AAACGGUUUUAUAAGUUAAGGGAC	196	osa-b1.0r1-135313	NA	1	siRNA24	182211	2
AGAUUGAGGGGACACUUGUGCAUU	413	sly-b2.5r1-145474	NA	14	siRNA24	182212	0
GUAGAUCAAGUUGGACCGAACUGG	413	mtr-b4.0r1-94004	NA	12	siRNA24	182213	0
GUAGAUCAAGUUGGACCGAACUGG	243	mtr-b4.0r1-54529	NA	12	siRNA24	182213	0
GUUACAGGACGAAUAAUAUGAGCU	413	zma-b4r1-64819	NA	4	siRNA24	182214	0
GAUAUCAGGUCGGAUAGUCCUAUG	413	osa-b1.0r1-9782	NA	1	siRNA24	182215	0
AUGUUGAGCCCUGAUGAAAUGAAC	413	gma-b1.0r1-31993	NA	9	siRNA24	182216	0
AAUCUUAAUGUGGUUGAAGUCUGA	413	csi-b2r1-21816	NA	33	siRNA24	182217	0
AUUCAUACGAAGUAGAGAGGCUGU	413	can-b1.6r1-82667	NA	16	siRNA24	182218	0
AGAAUGAUUAGAGGAUGAUACUUU	413	sly-b2.5r1-78733	NA	14	siRNA24	182219	0
AUUAAGUUGGGACAUGUUGGCGAC	413	ghr-b1.1r1-61439	NA	18	siRNA24	182220	0
AUUAAGUUGGGACAUGUUGGCGAC	412	ghr-b1.1r1-126940	NA	18	siRNA24	182220	0
AUUAAGUUGGGACAUGUUGGCGAC	262	gba-b1.0r1-18760	NA	19	siRNA24	182220	0
AUUAAGUUGGGACAUGUUGGCGAC	237	gba-b1.0r1-4277	NA	19	siRNA24	182220	0
AGAGAAUUGUGUUGGACUUUAGUC	413	gma-b1.0r1-25576	NA	9	siRNA24	182221	0
AUCUGUGGAAGACGAAAUAAAACG	413	osa-b1.0r1-96828	NA	1	siRNA24	182222	0
AGUUCGGAUCCGAGCUACGUAGGA	413	stu-b4.04r1-44358	NA	15	siRNA24	182223	0
AAGACUGAGACUCUGACUGUUUGA	413	mtr-b4.0r1-66794	NA	12	siRNA24	182224	0
ACUUGCUUAAGACUGACCCGGCUC	413	ghr-b1.1r1-90909	NA	18	siRNA24	182225	0
AGAGAUCGGACCGUUUCGAGACGG	413	lsa-b8r1-10354	NA	37	siRNA24	182226	0
AUUUGUGGACCUCGCGAGAUGCCU	413	sly-b2.5r1-95420	NA	14	siRNA24	182227	0
AUUUGUUGACCUCGAGAGAUGCCU	222	sly-b2.5r1-33311	NA	14	siRNA24	182227	2
ACUUGUGGACCUCGAGAGAUGCCU	151	sly-b2.5r1-145965	NA	14	siRNA24	182227	2
ACUUGUGGACCUCGAGAGAUGCCU	25	sly-b2.5r1-53018	NA	14	siRNA24	182227	2
UAGUCCCUAAAUUGCCGGACA	413	zma-b4r1-26323	NA	4	MIRNA	182228	0
AUAAGAAUUCUACUAAGCCUAAGA	413	atr-b1r1-1610	NA	46	siRNA24	182229	0
GUUCACUUUUAACUUUGCACGCCU	413	can-b1.6r1-52932	NA	16	siRNA24	182230	0
CGAAGAUUCUUACUGUCCUUC	413	tae-b1r1-55955	NA	3	siRNA21	182231	0
CGAAGAUUCUUACUGUCCUUC	212	tae-b1r1-59520	NA	3	siRNA21	182231	0
AGGGAUAGAAGUCUAUCUGAGUGC	413	csa-b2r1-38118	NA	35	siRNA24	182232	0
ACGACAGGUAAACAGGGACGAGAA	413	zma-b4r1-69445	NA	4	siRNA24	182233	0
UCGACAGGUAAACAAGGACGAGAA	98	zma-b4r1-122717	NA	4	siRNA24	182233	2
AGAACGUGCAGAUCUGAAAGGCCA	413	csi-b2r1-10998	NA	33	siRNA24	182234	0
CGAAGGAUGAGAACGAGUACGGCG	413	bna-b1r1-26095	NA	30	siRNA24	182235	0
AGGAAAGAGAAUGUGAGCCACCCC	413	osa-b1.0r1-121573	NA	1	siRNA24	182236	0
AGUACGGAAAUAAACAUUAAACUG	413	mdm-b3.0r1-99283	NA	21	siRNA24	182237	0
AUAAAAUCGCUGAAUAUGGGACGG	413	bdi-b1.0r1-11584	NA	7	siRNA24	182238	0
UGGGCUAUAGCCUUGGUGGGCGG	413	csi-b2r1-39097	NA	33	siRNA23	182239	0
UAGGAUAUCACGUAGAAUAUAUG	413	sly-b2.5r1-49233	NA	14	siRNA24	182240	0
AGAAGUAGAACGUCUAUCAGAAGG	413	nta-b0r1-5818	NA	17	siRNA24	182241	0
AGAUGUAGAACGUCUAUCAGAGGG	22	can-b1.6r1-7222	NA	16	siRNA21	182241	2
AGACGUAGAACGUUUAUCAGAAGG	328	nta-b0r1-39819	NA	17	siRNA24	182241	2
AGACAUAGAACGUCUAUCAGAAGG	16	nta-b0r1-18948	NA	17	siRNA24	182241	2
UAUAAAACGGAUACAGUAGAUGAC	413	osa-b1.0r1-107396	NA	1	siRNA24	182242	0
AGUGUCUAAUUGAAACUUUGUGCC	413	sly-b2.5r1-120844	NA	14	siRNA24	182243	0
AAAAUGUUGAGGCAAACGAGAUGC	413	csa-b2r1-2669	NA	35	siRNA24	182244	0
UGUGGCAUGCUAGAGUAGGACACC	413	bra-b1r1-16362	NA	32	siRNA24	182245	0
UGUGGCAUGCUAGAUUAGGACACC	13	bna-b1r1-40351	NA	30	siRNA24	182245	1
UGUGGCAUGCUAGAUUAGGACACC	256	bra-b1r1-36294	NA	32	siRNA24	182245	1
GAUAGAACUUAGAAGGGCAACCAA	413	csi-b2r1-58938	NA	33	siRNA24	182246	0
AAGUAGAAUUUGAACUUUUUUGGU	413	sly-b2.5r1-16385	NA	14	siRNA24	182247	0
AAGGACCGUAGAUUUAAAGACUAA	413	mtr-b4.0r1-91715	NA	12	siRNA24	182248	0
UUAUGGACUGGAGGAAGUACAAGC	413	bdi-b1.0r1-57835	NA	7	siRNA24	182249	0
AUCGGAUUACUCACAUAUACUCGU	413	zma-b4r1-127506	NA	4	siRNA24	182250	0
AUUGGACGGAGGGAGUAGAAUAGC	413	bdi-b1.0r1-63236	NA	7	siRNA24	182251	0
AUGAGGAUCCAAUACUGUAUAAAU	413	osa-b1.0r1-52556	NA	1	siRNA24	182252	0
ACCUGAACCUGAUCACGUGGCUGC	413	can-b1.6r1-15246	NA	16	siRNA24	182253	0
AAGUCUAAGACACAAAAGUUUGGA	413	can-b1.6r1-24224	NA	16	siRNA24	182254	0
ACUUACCCUCUAAAUCCUAGGCCC	413	zma-b4r1-36102	NA	4	siRNA24	182255	0
AAGGGUCUGUCGGCUUCGGAUGGA	413	ghr-b1.1r1-133991	NA	18	siRNA24	182256	0
AAGGGUCUGUCGGCUUCGGAUGGA	267	gba-b1.0r1-29397	NA	19	siRNA24	182256	0
AUCUGAACUACAUGGACCAACAUG	413	can-b1.6r1-27305	NA	16	siRNA24	182257	0
AUUGUCACUGAAACUCCACCGGCC	413	ghr-b1.1r1-92718	NA	18	siRNA24	182258	0
AUUGUCACUGAAACUCCACCGGCC	196	gba-b1.0r1-6234	NA	19	siRNA24	182258	0
AUUGUCACUGAAACUCCACCGGCC	155	gba-b1.0r1-53257	NA	19	siRNA24	182258	0
AAUGACAUCGAAGCGACAGAGCCU	413	gma-b1.0r1-36120	NA	9	siRNA24	182259	0
AGAGGGCGUGUGAGAAUGUGAAGA	413	mdm-b3.0r1-19721	NA	21	siRNA24	182260	0
ACACAGGACCUUGGGAUUAAAACC	413	osa-b1.0r1-134458	NA	1	siRNA24	182261	0
AGAAGGUUGUCGACAGUUAACUGU	413	can-b1.6r1-18322	NA	16	siRNA24	182262	0
AAACGAUUACAGUGGACAAGAACC	413	fve-b2.0r1-39539	NA	24	siRNA24	182263	0
UGUUUUCUCGUAGAAGUGGUG	413	sit-b2r1-25975	NA	8	siRNA24	182264	0
GAUGUCGAGUAGAGAGAUAUGCCU	413	tae-b1r1-34172	NA	3	siRNA24	182265	0
ACGGAUCGCCUAAUGUUGCACGGA	413	ghr-b1.1r1-117334	NA	18	siRNA24	182266	0
AUUCGACUCAUGUAGAUAACAAGU	413	mdm-b3.0r1-22292	NA	21	siRNA24	182267	0
AGAUUCGAUGAACUCUACGGUGGC	413	ghr-b1.1r1-122720	NA	18	siRNA24	182268	0
UUUUUCACCUGGUGAGUACUGCCU	413	sly-b2.5r1-92876	NA	14	siRNA24	182269	0
AGCCAUGAAAUUUUCGGACAAACA	413	can-b1.6r1-1400	NA	16	siRNA24	182270	0
AGCCAUGAAAUUUUCGGACAAACA	193	can-b1.6r1-46260	NA	16	siRNA24	182270	0
AUCGCUAGGCACAACUGACUCUCU	413	sly-b2.5r1-42056	NA	14	siRNA24	182271	0
AGAGUCUGUUGAUGCACAAAACCG	413	mdm-b3.0r1-49502	NA	21	siRNA24	182272	0
AGAGUCUGUUGAUGCACAAAACCG	162	mdm-b3.0r1-93877	NA	21	siRNA24	182272	0
AGAAUAUGUUGAUGCACAAAACCG	54	mdm-b3.0r1-11652	NA	21	siRNA24	182272	2
GAGGAUAUGUAACCUACUGGAGAC	413	zma-b4r1-125719	NA	4	siRNA24	182273	0
UGGCAGCGACUGUAAUGUUUCGGC	413	car-b2.0r1-35156	NA	11	nearMIRNA	182274	0
AGCAUUUUGAGGAUCUGAUACGGG	413	stu-b4.04r1-50279	NA	15	siRNA24	182275	0
GACCGACUUAGUAAACUCUGAUGU	413	mtr-b4.0r1-100197	NA	12	siRNA24	182276	0
GACCGACUUAGUAAACUCUGAUGU	97	mtr-b4.0r1-77582	NA	12	siRNA24	182276	0
UUCGAAUCUUUUUCUGGAGAGCCU	413	fve-b2.0r1-16191	NA	24	siRNA24	182277	0
UUGAGAGCUCUUUCU	413	fve-b2.0r1-23980	NA	24	siRNA24	182278	0
AAGCUCGAACCGAAUACAGAAUCU	413	ghr-b1.1r1-28655	NA	18	siRNA24	182279	0
AGUGGGAAACUGUAAAGAGAACGC	413	zma-b4r1-95928	NA	4	siRNA24	182280	0
AAUGCAUCUGUGAGUCUUUCGGCC	413	mdm-b3.0r1-31793	NA	21	siRNA24	182281	0
AUUAUACGCUGAAUCUGCCCGAGC	413	zma-b4r1-53825	NA	4	siRNA24	182282	0
AAAGGAAUGUAAGUGGACAGAAGA	413	ppe-b2.0r1-40470	NA	22	siRNA24	182283	0
AUCAAGAACACCAGACUCAGAACC	413	can-b1.6r1-78091	NA	16	siRNA24	182284	0
ACAGUAAUCGCCUUUUGCAUCUCC	413	mdm-b3.0r1-70555	NA	21	siRNA24	182285	0
ACAGUAAUUGCCUUUUGCAUCUCC	103	mdm-b3.0r1-31130	NA	21	siRNA24	182285	1
ACAGUAAUUGCCUUUUGCAUCUCC	58	mdm-b3.0r1-35217	NA	21	siRNA24	182285	1
ACAGUAAUUGCCUUUUGCAUCUCC	49	mdm-b3.0r1-63339	NA	21	siRNA24	182285	1
ACAGUAAUCGCAUUUUGCAUCUCC	32	mdm-b3.0r1-62793	NA	21	siRNA24	182285	1
ACAGUAAUUGCCUUUUGCAUCUCC	25	mdm-b3.0r1-74380	NA	21	siRNA24	182285	1
ACAGUAAUUGCCUAUUGCAUCUCC	70	mdm-b3.0r1-29168	NA	21	siRNA24	182285	2
ACAGUAAUUGCAUUUUGCAUCUCC	54	mdm-b3.0r1-71828	NA	21	siRNA24	182285	2
ACAGUAACUGCCUUUUGCAUCUCC	50	mdm-b3.0r1-12072	NA	21	siRNA24	182285	2
ACAGUAACUGCCUUUUGCAUCUCC	44	mdm-b3.0r1-35274	NA	21	siRNA24	182285	2
ACAGUAACUGCCUUUUGCAUCUCC	40	mdm-b3.0r1-80322	NA	21	siRNA24	182285	2
ACAGUAACUGCCUUUUGCAUCUCC	30	mdm-b3.0r1-71250	NA	21	siRNA24	182285	2
ACAGUAACCGCAUUUUGCAUCUCC	19	mdm-b3.0r1-8554	NA	21	siRNA24	182285	2
GUUGUUUGUGUAGUUAUUCAGAGG	413	fve-b2.0r1-48613	NA	24	siRNA24	182286	0
AAACCCCAAGACUCUAGAAGGCAU	413	csi-b2r1-38609	NA	33	siRNA24	182287	0
AAAUAUGGUAUGACUGACUGACCU	413	clt-b1r1-47308	NA	36	siRNA24	182288	0
UGAGCAAAUGGUAGAGCAGAUCAC	413	csi-b2r1-19289	NA	33	siRNA24	182289	0
UAAGCAAAUGGUAGAGCAGAUCAC	372	csi-b2r1-62341	NA	33	siRNA24	182289	1
GAGGAUGACCUGGCUCUGAUACCA	413	can-b1.6r1-9118	NA	16	siRNA24	182290	0
UGGCUAGACGAACGGAUAGCA	413	tae-b1r1-61118	NA	3	siRNA21	182291	0
UGGCUAGACGAACGGAUAGCA	408	tae-b1r1-57912	NA	3	siRNA21	182291	0
AGACAACGAACCUGACAAGAGAUU	413	gma-b1.0r1-53085	NA	9	siRNA24	182292	0
UUAUACUAUGUUUGGUCGGUG	413	nta-b0r1-26107	NA	17	siRNA21	182293	0
AACCGGGACUAAAGAUAGCAGCAC	413	osa-b1.0r1-122120	NA	1	siRNA24	182294	0
AACCGGGACUAAAGAUAGCAGCAC	204	osa-b1.0r1-128168	NA	1	siRNA24	182294	0
AACCGGGACUAAAGAUAGCAGCAC	110	osa-b1.0r1-96766	NA	1	siRNA24	182294	0
AUGAGAACUCGUAUAUUAAAAAAG	413	csa-b2r1-32252	NA	35	siRNA24	182295	0
AGCCGGUCGUGCUUGGACUUAGAC	413	zma-b4r1-120594	NA	4	siRNA24	182296	0
AACUCAACUCAACCCAUGAACCCU	413	ath-b10r1-19365	NA	50	siRNA24	182297	0
AACUCAACUCAACCCAUGAACCCU	165	ath-b10r1-11892	NA	50	siRNA24	182297	0
AACGGGCCAGGCCUUUUCGGGCUU	413	zma-b4r1-43575	NA	4	siRNA24	182298	0
AAGUCAAAUCUGUAUGAAGGCCU	413	sly-b2.5r1-99834	NA	14	siRNA24	182299	0
CAAAUGUAUGAAGGAAGGAUU	413	gma-b1.0r1-28709	NA	9	siRNA21	182300	0
ACGCGACUAACACGACUUGAACCC	413	gba-b1.0r1-14963	NA	19	siRNA24	182301	0
AUGCGAUUAACACGACUUGAACCC	229	gba-b1.0r1-62747	NA	19	siRNA24	182301	2
ACCCAUUUUCGAUCUACGUGACA	413	sly-b2.5r1-89056	NA	14	siRNA24	182302	0
ACCCAUUUUCGAUCUACGUGACA	163	sly-b2.5r1-24415	NA	14	siRNA24	182302	0
GAACGGUUUUGUAGAUUGAAGGAU	413	osa-b1.0r1-2632	NA	1	siRNA24	182303	0
AGCACACAAGUAAUUCAGAGAACG	413	ghr-b1.1r1-74050	NA	18	siRNA24	182304	0
AGCACACAAAUAAUUCAGAGAACG	67	gba-b1.0r1-2069	NA	19	siRNA24	182304	1
GGAAGGAUUAGUUAUGAACUCAAA	413	mtr-b4.0r1-53224	NA	12	siRNA24	182305	0
UUUCGCGCUUGCAUGGUCUUGG	413	bna-b1r1-97651	NA	30	siRNA21	182306	0
UUUCGCGCUUGCAUGGUCUUGG	96	bra-b1r1-36143	NA	32	siRNA24	182306	0
GUUUUGAGAAUAUCUGAUUAAGGA	413	sly-b2.5r1-137314	NA	14	siRNA24	182307	0
GACGGAUCAACACUUCUCGCGACU	413	zma-b4r1-25604	NA	4	siRNA24	182308	0
CUGGAAUCAUGUGUAGGUUAGACG	413	csi-b2r1-55110	NA	33	siRNA24	182309	0
AGUCGAGAUACGUGAAAGUUGGCC	413	sly-b2.5r1-91626	NA	14	siRNA24	182310	0
AGUCGAGAUUCGUGUAAGUUGGCC	46	clt-b1r1-14563	NA	36	siRNA24	182310	2
AGAAGUGGUAUGAGUGAUGGAUGA	413	oeu-b6r1-47475	NA	29	siRNA24	182311	0
AGAAGUGGUAUGAGUGAUGGAUGG	196	oeu-b6r1-1798	NA	29	siRNA24	182311	1
AUACUGUGAUGGCACAUUGAU	413	tae-b1r1-41646	NA	3	siRNA21	182312	0
UGAAUAUUAGAACCUGAGUCCGGC	413	mtr-b4.0r1-85589	NA	12	siRNA24	182313	0
GUUGUAGAUCUAAUUGAUGUAUA	413	sly-b2.5r1-29258	NA	14	siRNA24	182314	0
AGAAGAUCGUAUAACAAUAACUUU	413	ghr-b1.1r1-79692	NA	18	siRNA24	182315	0
AAUGUAUGCAAUGUCCGGACACGU	413	ghr-b1.1r1-44069	NA	18	siRNA24	182316	0
AAUGUAUGCAAUGUCCGGACACGU	38	ghr-b1.1r1-21765	NA	18	siRNA24	182316	0
ACAGACCAAACCGGACAGAAAAGC	413	bdi-b1.0r1-54536	NA	7	siRNA24	182317	0
ACAGACCAAACCGGACAGAAAAUG	51	bdi-b1.0r1-16780	NA	7	siRNA24	182317	2
AAAUAGCAAAUAGGUUUAUAGGCC	413	mtr-b4.0r1-107413	NA	12	siRNA24	182318	0
AGGAGACUCAGACCGUGCUUGCCC	413	zma-b4r1-35629	NA	4	siRNA24	182319	0
CUCUUCGUUGGAUAAGCUUGAGGC	413	ghr-b1.1r1-48427	NA	18	siRNA24	182320	0
AACGUUCAACAGUUCGUGAGGAGC	413	osa-b1.0r1-89159	NA	1	siRNA24	182321	0
AUUCAAGCCAUCACUGUCGGAGGC	413	zma-b4r1-66421	NA	4	siRNA24	182322	0
AUCCAAAAGAUAGCGAUCGCGGGU	413	oeu-b6r1-51326	NA	29	siRNA24	182323	0
UUGGACAUUAGGAUAUAAAGAAGC	413	mtr-b4.0r1-830	NA	12	siRNA24	182324	0
AUUCUGUCAAGAUCUGAUGACGUG	413	ghr-b1.1r1-80210	NA	18	siRNA24	182325	0
AUUCUGUUAAGAUGUGAUGACGUG	213	ghr-b1.1r1-126901	NA	18	siRNA24	182325	2
AUUCUGUCAAGAUGUGAUGAUGUG	106	gba-b1.0r1-8475	NA	19	siRNA24	182325	2
ACGAGAGAAUCUAUGAACGAAGAA	413	zma-b4r1-71045	NA	4	siRNA24	182326	0
ACAAGGCAGAAGAGAGCAAAGCAA	413	csi-b2r1-22142	NA	33	siRNA24	182327	0
AGAGAAUAGAAUCGUUUAGUGAGU	413	zma-b4r1-25100	NA	4	siRNA24	182328	0
ACCCUCGAGACACACCAGAACUCU	413	mdm-b3.0r1-27206	NA	21	siRNA24	182329	0
ACCCUCGAGACACACCGGAACUCC	216	mdm-b3.0r1-54850	NA	21	siRNA24	182329	2
ACCCUCGAGACACACCGGAACUCC	144	mdm-b3.0r1-23740	NA	21	siRNA24	182329	2
ACCCUCGAGACACACCGGAACUCC	137	mdm-b3.0r1-83064	NA	21	siRNA24	182329	2
AACCGAGACUCUGGCCACAACGGG	413	can-b1.6r1-46582	NA	16	siRNA24	182330	0
AAGGAAACUCUGCAAAGUUAGAGC	413	bdi-b1.0r1-41431	NA	7	siRNA24	182331	0
UUAAACACGUAAAAAUCAGGACCU	413	sly-b2.5r1-37485	NA	14	siRNA24	182332	0
AGAAGCAGCGGUUGUGGAGACUUC	413	sly-b2.5r1-67764	NA	14	siRNA24	182333	0
UUUAUAGAGAGGCACUAGGGCUAG	413	zma-b4r1-99557	NA	4	siRNA24	182334	0
AUCCGACCGGUUGAACCAUGAAAC	413	lsa-b8r1-9647	NA	37	siRNA24	182335	0
AAGGUCACCAUGGAUCAACAUGGA	413	clt-b1r1-36784	NA	36	siRNA24	182336	0
AUAAAAAUUGUAACUUUGAGCACC	413	sly-b2.5r1-21314	NA	14	siRNA24	182337	0
ACUAAAGAAGAUUGGAGAGACUAA	413	zma-b4r1-78756	NA	4	siRNA24	182338	0
UGAACACUCACGCGCCCUGUCGGC	413	mtr-b4.0r1-66861	NA	12	siRNA24	182339	0
AAACUCAACUGUGCUGUGCUGCCU	413	zma-b4r1-82095	NA	4	siRNA24	182340	0
GAUGGCGAUGCGAGCGAUCUACGU	413	csa-b2r1-26358	NA	35	siRNA24	182341	0
CGGCGACCGAUCACCAGAACUCAG	413	fve-b2.0r1-52006	NA	24	siRNA24	182342	0
GGCAGAUUCAGACUGUGAUGGAGC	413	mes-b6r1-13444	NA	26	siRNA24	182343	0
AUAGACAAUUAUGCACAAUCACGU	412	csa-b2r1-50265	NA	35	siRNA24	182344	0
AGUAGAAAAAUAUGCUGAUAUGGA	412	osa-b1.0r1-133223	NA	1	siRNA24	182345	0
AGUAGAAAGAUAUGCUGACAUGGA	250	osa-b1.0r1-77792	NA	1	siRNA24	182345	2
AGUAGGAAAAUAUGUUGAUAUGGA	24	osa-b1.0r1-65370	NA	1	siRNA24	182345	2
UGACCAAAGUUAACUCUGGGCCU	412	can-b1.6r1-54537	NA	16	siRNA23	182346	0
ACACUACAGGUAGACUGGUGACAA	412	ghr-b1.1r1-122770	NA	18	siRNA24	182347	0
UCUACAUGAACGAUUUAUGAUCAC	412	csa-b2r1-55404	NA	35	siRNA24	182348	0
UCUACAUGAACGAUUUAGGAUCAC	134	csa-b2r1-39527	NA	35	siRNA24	182348	1
UCUACAUGAACGAUUUAGGAUCAC	38	csa-b2r1-3220	NA	35	siRNA24	182348	1
UCUACAUGAACGAUUCAGGAUCAC	200	csa-b2r1-53171	NA	35	siRNA24	182348	2
UCUACAUGAACGAUUUAAGAUCAU	92	csa-b2r1-25229	NA	35	siRNA24	182348	2
UCUACAUGAACGAUUCAAGAUCAC	76	csa-b2r1-12940	NA	35	siRNA24	182348	2
UCUACAUGAACGAUUCAGGAUCAC	61	csa-b2r1-37763	NA	35	siRNA24	182348	2
UCUACAUGAACGAUUCAGGAUCAC	38	csa-b2r1-7429	NA	35	siRNA24	182348	2
UCUACAUGAACGAUUCAGGAUCAC	25	csa-b2r1-26244	NA	35	siRNA24	182348	2
UCUACAUGAACGAUUCAGGAUCAC	15	csa-b2r1-69153	NA	35	siRNA24	182348	2
UCUACAUGAACGAUUCAGGAUCAC	13	csa-b2r1-38533	NA	35	siRNA24	182348	2
GAAUAAAAUGUUGUCUGUCGGCCU	412	gma-b1.0r1-18980	NA	9	siRNA24	182349	0
AGUAUACGGAUCGAUUAGGCUGGU	412	bdi-b1.0r1-18323	NA	7	siRNA24	182350	0
UUAGAUGAUGUGUGGACAGAU	412	csi-b2r1-53841	NA	33	siRNA21	182351	0
UUUGAUGAUGUGUGGACGGAU	409	gba-b1.0r1-46060	NA	19	siRNA21	182351	2
AAGAAUUGGUCGUUUGGACAAGCC	412	mes-b6r1-14478	NA	26	siRNA24	182352	0
UUGGUUUAAGACCUUAGAAUGUGC	412	mtr-b4.0r1-87924	NA	12	siRNA24	182353	0
ACCGGAACCUUGAGUAAAAUGAAA	412	gma-b1.0r1-11794	NA	9	siRNA24	182354	0
UGUGAACGUCUGAACGAUAGGUC	412	bvu-b1.2.2r1-32395	NA	39	siRNA24	182355	0
CCACCUGGUGGAAAUGUUCGAGUG	412	csa-b2r1-16356	NA	35	siRNA24	182356	0
CACUGGACACACACUGACAGUGAC	412	mtr-b4.0r1-10355	NA	12	siRNA24	182357	0
UAUGAGAUACUGUUCACUUUGAUC	412	gma-b1.0r1-31049	NA	9	siRNA24	182358	0
UAUGCGCGGGAUACAGUAAGCAAC	412	sly-b2.5r1-103708	NA	14	siRNA24	182359	0
AAUUGGCUCUGUCAUAACUCAAGC	412	ghr-b1.1r1-22812	NA	18	siRNA24	182360	0
AAUUGGCUCUGUCACAACUCAAAC	108	ghr-b1.1r1-111404	NA	18	siRNA24	182360	2
AGGUAAUCCAACAAUCACUCUGU	412	sly-b2.5r1-48787	NA	14	siRNA23	182361	0
AAUUUAGGUAUAGAAUAGUGGUGU	412	osa-b1.0r1-28392	NA	1	siRNA24	182362	0
AGAUAGGAUCCACUGACACCAGGU	412	mtr-b4.0r1-7018	NA	12	siRNA24	182363	0
AUUCAUGCAGGUGUAUAACUCAGC	412	mtr-b4.0r1-12666	NA	12	siRNA24	182364	0
ACUACAAACCCCGAACAUGAACCU	412	ghr-b1.1r1-58193	NA	18	siRNA24	182365	0
CUGGACUAUGUCUUGGAUUGCCU	412	can-b1.6r1-70448	NA	16	siRNA23	182366	0
CCAGAAUUAUGAAACGGAGUGAGC	412	bdi-b1.0r1-1897	NA	7	siRNA24	182367	0
AUCGGGAACAGGAUCUGAGCCUCC	412	zma-b4r1-91354	NA	4	siRNA24	182368	0
AUUAUCAGAGUUGUAUUAAAGGCC	412	osa-b1.0r1-66010	NA	1	siRNA24	182369	0
UGAAGAAGACAUUGUGUUGAGCUU	412	can-b1.6r1-83009	NA	16	siRNA24	182370	0
UGAAGAAGACAUUGUGUUGAGCUU	60	can-b1.6r1-34524	NA	16	siRNA24	182370	0
AACCCGCUACACGUCUGUCCACUG	412	zma-b4r1-106252	NA	4	siRNA24	182371	0
AAGUCACAAGUCAGAAUGUAAUUC	412	gma-b1.0r1-57486	NA	9	siRNA24	182372	0
UUUUUGGCUGACGUCGACUGAGGU	412	gma-b1.0r1-3074	NA	9	siRNA24	182373	0
GAUAAAGGAGGACGAGCGAUCAGC	412	zma-b4r1-16395	NA	4	siRNA24	182374	0
AGGACAAGCGCGCUACAACAACAC	412	zma-b4r1-100091	NA	4	siRNA24	182375	0
UUGAGACCUGAUUAUGAGCGGCAC	412	ghr-b1.1r1-38201	NA	18	siRNA24	182376	0
UUGAGACCUGAUUAUGAGCGGCAC	282	gba-b1.0r1-54689	NA	19	siRNA24	182376	0
AUUGACUUGGCACACUCAUUAAGA	412	sly-b2.5r1-33141	NA	14	siRNA24	182377	0
CGACGAGACCAUGUAGGAGUA	412	tae-b1r1-62958	NA	3	siRNA21	182378	0
AACGUGUGGUUUCUGAACCCA	412	can-b1.6r1-17110	NA	16	siRNA21	182379	0
GUUUAUCGAGGCCAGAGCUCUGCU	412	zma-b4r1-33094	NA	4	siRNA24	182380	0
AUGAACACCUUGAUCUUAUCUGAC	412	stu-b4.04r1-6252	NA	15	siRNA24	182381	0
UUUGAGCCCCUCAGGCAUCCGC	412	zma-b4r1-61063	NA	4	siRNA22	182382	0
AUUGAGAACCUGCAAAACGUGCUU	412	csi-b2r1-25515	NA	33	siRNA24	182383	0
AAGAAACUGUAAUUCUACGUCGUG	412	ghr-b1.1r1-139955	NA	18	siRNA24	182384	0
AGACGUCGAUCCGGGAUUUAAACU	412	sly-b2.5r1-150447	NA	14	siRNA24	182385	0
CAAAUUCAAUUGGAUGUAGAGGCC	412	osa-b1.0r1-115717	NA	1	siRNA24	182386	0
UCGAGUGACUGGUCGAGUGGCUA	412	ath-b10r1-8658	NA	50	siRNA24	182387	0
CUGUCAUAGACUUACUUUUUAGGC	412	mtr-b4.0r1-72794	NA	12	siRNA24	182388	0
CUGUCAUAGACUUACUUUUUAGGC	344	mtr-b4.0r1-66129	NA	12	siRNA24	182388	0
CUGUCAUAGACUUACUUUUUAGGC	137	mtr-b4.0r1-49135	NA	12	siRNA24	182388	0
UUACAUGGCACUAUCUUGUGGGC	412	sly-b2.5r1-97316	miR7981	14	siRNA24	182389	0
UUACAUGGCACUAUCUUGUGGGC	25	sly-b2.5r1-93544	miR7981	14	siRNA24	182389	0
UUGCGUGGCACUAUCUUGUGGGC	26	sly-b2.5r1-152171	miR7981	14	siRNA24	182389	2
CAUCGACUGCACCGCUGUGGCACC	412	mes-b6r1-10889	NA	26	siRNA24	182390	0
CAUCGGCUGCACCGCUGCGGCACC	51	mes-b6r1-18447	NA	26	siRNA24	182390	2
AUACCGUGCAUAUUACUUUGAAUA	412	can-b1.6r1-40456	NA	16	siRNA24	182391	0
AAUUGUGCACCGGAUAACUCAACU	412	can-b1.6r1-10710	NA	16	siRNA24	182392	0
AGGCGAGACUCGUGUAUGUCUCAC	412	mtr-b4.0r1-864	NA	12	siRNA24	182393	0
AUUACAGACUGCAGCCGUUUGGUC	412	lsa-b8r1-4550	NA	37	siRNA24	182394	0
CAUCGGCAGUUAACUGUCGUCGGU	412	mtr-b4.0r1-32193	NA	12	siRNA24	182395	0
CAUCGGCAGUUAACUACCGUCGGU	230	mtr-b4.0r1-62110	NA	12	siRNA24	182395	2
CAGCGGCAGUUAACUGUCGGCGGU	185	mtr-b4.0r1-70626	NA	12	siRNA24	182395	2
CAUCGGCAGUUAACUACCGUCGGU	147	mtr-b4.0r1-67646	NA	12	siRNA24	182395	2
AGAUUUAAAAUCGGCUGGAUACCC	412	ath-b10r1-19926	NA	50	siRNA24	182396	0
AGACCCGUAAAACUCUAGGAACGG	412	mtr-b4.0r1-9349	NA	12	siRNA24	182397	0
AGACCCGUAAAACUCUAGGAACGG	89	mtr-b4.0r1-90015	NA	12	siRNA24	182397	0
AGACCCAUAAAACUCUAGGAACGG	68	mtr-b4.0r1-67322	NA	12	siRNA24	182397	1
AGACCCGUAAAACUUUAGGAACGG	51	mtr-b4.0r1-3260	NA	12	siRNA24	182397	1
AGACUCAUAAAACUCUAGGAACGG	151	mtr-b4.0r1-83089	NA	12	siRNA24	182397	2
CUAAUCCGGAUAUACUGUGGGCCU	412	osa-b1.0r1-115979	NA	1	siRNA24	182398	0
AAUGAACGGAUACAAUUGUUGGAU	412	mdm-b3.0r1-38792	NA	21	siRNA24	182399	0
AAUGAAUGGAUACGAUUGUUGGAU	300	mdm-b3.0r1-95927	NA	21	siRNA24	182399	2
AGCGAGCACACUGACGAAAGGCCU	412	zma-b4r1-51832	NA	4	siRNA24	182400	0
AGAGGACUUUUUGAACGGCAGAAG	412	mtr-b4.0r1-94875	NA	12	siRNA24	182401	0
AUGGCAAAUAGAGUGAAGUACACU	412	can-b1.6r1-4556	NA	16	siRNA24	182402	0
AGAGAUACGUAUGAACAAGAUCGC	412	car-b2.0r1-9036	NA	11	siRNA24	182403	0
AGAGAUACGUAAGAGCAAGAUCGC	183	car-b2.0r1-17779	NA	11	siRNA24	182403	2
GGAGAUACGUAUGAGCAAGAUCGC	106	car-b2.0r1-7520	NA	11	siRNA24	182403	2
GGAGAUACGUAGGAACAAGAUCGC	77	car-b2.0r1-32031	NA	11	siRNA24	182403	2
AUGAAAAUUCUGACUCCAUCACGG	412	sly-b2.5r1-89617	NA	14	siRNA24	182404	0
CUUCACCGACUGUAGCUCCGCCU	412	sly-b2.5r1-131459	NA	14	siRNA24	182405	0
AAGUAGCGAGCACCAUCUGAAACU	412	mtr-b4.0r1-96418	NA	12	siRNA24	182406	0
ACGUACUGUUAGUAAACGCACCAC	412	ghr-b1.1r1-85116	NA	18	siRNA24	182407	0
AUAAAAUCUGCAUACACUCUAUCC	412	can-b1.6r1-66623	NA	16	siRNA24	182408	0
AUAAAAUCUGCAUACACUCUAUCG	33	stu-b4.04r1-61796	NA	15	siRNA24	182408	1
AGUAUCGUGAUAGUAGAAAUCAUA	412	mtr-b4.0r1-57386	NA	12	siRNA24	182409	0
AGAGACCGGAGGACAGAGCUCUUC	412	zma-b4r1-41578	NA	4	siRNA24	182410	0
AAGGAGAAGAAACACACGAAGUCU	412	gma-b1.0r1-39287	NA	9	siRNA24	182411	0
GAGAAAAUUAAGGAUGCUGGCCU	412	sly-b2.5r1-90906	NA	14	siRNA23	182412	0
UUCGUGAUCUCCUUAUGCUAGAGC	412	tae-b1r1-10153	NA	3	siRNA24	182413	0
UUUAGUGGCCUAGGAGUUAAGACG	412	stu-b4.04r1-40106	NA	15	siRNA24	182414	0
UUUAGUGGCCUAGUGGUUAAGACG	23	stu-b4.04r1-45781	NA	15	siRNA24	182414	2
AUAAUACGUUAUUAGCACGAGACU	412	sly-b2.5r1-106823	NA	14	siRNA24	182415	0
AUAAUACGUUAUUAGCACGAGACU	18	sly-b2.5r1-36792	NA	14	siRNA24	182415	0
AUAACACGUUAUGAGCACGAGACU	80	sly-b2.5r1-54831	NA	14	siRNA24	182415	2
AUAAUACGUUAUUCGCAUGAGACU	75	sly-b2.5r1-133691	NA	14	siRNA24	182415	2
AUAACACGUUAUCAGCACGAGACU	34	stu-b4.04r1-46008	NA	15	siRNA24	182415	2
AACUGAACAUUUGAGCAUACCAAA	412	sly-b2.5r1-59341	NA	14	siRNA24	182416	0
AACUGAACAUUUGAGCAUACCAAA	123	sly-b2.5r1-143387	NA	14	siRNA24	182416	0
GUAAGGACGGCAUAGAUCAUAUU	412	sly-b2.5r1-147385	NA	14	siRNA24	182417	0
CGAAGAUUUCCGACCGUCGGUCAG	412	bdi-b1.0r1-28116	NA	7	siRNA24	182418	0
AUUCUAAUUUGGACAUGUGUCAUU	412	lsa-b8r1-7639	NA	37	siRNA24	182419	0
AUUCCUGAUCAAACUUAGACUGAC	412	sly-b2.5r1-38555	NA	14	siRNA24	182420	0
AGUUCUGAGAGUUCUGCGAAGAGA	412	gma-b1.0r1-5666	NA	9	siRNA24	182421	0
GAAAACGGGAUGAGAACAAACGGA	412	zma-b4r1-12827	NA	4	siRNA24	182422	0
AGCUUGAACACAGACUUAAAAUUC	412	sly-b2.5r1-89372	NA	14	siRNA24	182423	0
UUUCUUUCUUUGAGCAGGCGG	412	nta-b0r1-41043	NA	17	siRNA21	182424	0
AUCGACUGGUUGACUCACGAACC	412	ghr-b1.1r1-4387	NA	18	siRNA24	182425	0
CCAAUGUGGAACUUUGGUAUCACU	412	clt-b1r1-78470	NA	36	siRNA24	182426	0
AACCGUGUACUGUGAAUGCCUACA	412	zma-b4r1-109617	NA	4	siRNA24	182427	0
UGUGAGAUUCGACGACUAGAUUGC	412	mtr-b4.0r1-18346	NA	12	siRNA24	182428	0
ACGGACAAGAGUGUUCUUGACACU	412	gma-b1.0r1-6437	NA	9	siRNA24	182429	0
GCACGUACAUGCGAGAUCUUCGAG	412	zma-b4r1-110133	NA	4	siRNA24	182430	0
CUAAACUUAGAUCUAUGGAGCAG	412	gma-b1.0r1-69058	NA	9	siRNA23	182431	0
AGAGACCAUGCAUUGAGAACGCCU	412	bdi-b1.0r1-38143	NA	7	siRNA24	182432	0
AAAGUAUCAAGUCACCUAGGGCGU	412	ghr-b1.1r1-64629	NA	18	siRNA24	182433	0
AAAGUAUCAAGUCACCUAGGGCGU	206	gba-b1.0r1-10798	NA	19	siRNA24	182433	0
UUGGAUGUAGAAUUUUUUGGC	412	mtr-b4.0r1-73072	NA	12	siRNA21	182434	0
ACGGGUAACAUGUAGUUUUGAAUU	412	sly-b2.5r1-75008	NA	14	siRNA24	182435	0
AUAACUUUACGGGAAAAAAAGAUU	412	sly-b2.5r1-130447	NA	14	siRNA24	182436	0
AGGUACUUACGAUCUUAUUAGAGU	412	ghr-b1.1r1-114611	NA	18	siRNA24	182437	0
AUUCAAGAGGACUUAAGCCCGAGU	412	stu-b4.04r1-24736	NA	15	siRNA24	182438	0
AAAUGCUAGAACGACUUACAUUGU	412	osa-b1.0r1-26628	NA	1	siRNA24	182439	0
AAAUGCUAGAAUGACUUACGUUGU	71	osa-b1.0r1-145290	NA	1	siRNA24	182439	2
AAAUGCUAGAAUGACUUACAUUGA	68	osa-b1.0r1-141375	NA	1	siRNA24	182439	2
AAAUGCUAGAAUGACUUACAUUGA	61	osa-b1.0r1-105152	NA	1	siRNA24	182439	2
AAAUGCUAGAAUGACUUACAUUGA	52	osa-b1.0r1-128997	NA	1	siRNA24	182439	2
AAAACAACCGGACAGAAUUCAGUC	412	fve-b2.0r1-47661	NA	24	siRNA24	182440	0
AACAUAACCGGACAGAAUUCAGUC	314	fve-b2.0r1-42281	NA	24	siRNA24	182440	2
AACAUAACCGGACAGAAUUCAGUC	259	fve-b2.0r1-3073	NA	24	siRNA24	182440	2
AACACAACCGGACAGAAUUCAAUC	252	fve-b2.0r1-27913	miR11298	24	siRNA24	182440	2
AACACAAUCGGACAGAAUUCAGUC	158	fve-b2.0r1-31934	NA	24	siRNA24	182440	2
AACACAUCCGGACAGAAUUCAGUC	133	fve-b2.0r1-30702	NA	24	siRNA24	182440	2
AACACAACCGGACAGAAUUUAGUC	113	fve-b2.0r1-23394	NA	24	siRNA24	182440	2
AACACAACCGGACAGAAUACAGUC	70	fve-b2.0r1-38538	NA	24	siRNA24	182440	2
AACACAACCGGACAGAAUUUAGUC	56	fve-b2.0r1-261	NA	24	siRNA24	182440	2
AACACAACCGGACAGAAUUUAGUC	44	fve-b2.0r1-47180	NA	24	siRNA24	182440	2
AUGUGACGAUGAGAUGUGUGGACA	412	stu-b4.04r1-54728	NA	15	siRNA24	182441	0
CUGAUAAACUUAUAGAUGGGGCCU	412	zma-b4r1-123494	NA	4	siRNA24	182442	0
CACAUCAGUGUCGGACGAGCGAGC	412	bdi-b1.0r1-63854	NA	7	siRNA24	182443	0
AGUACUCGAGAGCGUAGAAAGUGC	412	gma-b1.0r1-71118	NA	9	siRNA24	182444	0
AGGACGAGAGGAUCUCAGAUCCCU	412	can-b1.6r1-22277	NA	16	siRNA24	182445	0
AGGACGAGAGGAUCUCAGAUCCCU	300	can-b1.6r1-26073	NA	16	siRNA24	182445	0
AAUGAACCGAGAACACAUCUGAAU	412	csa-b2r1-20247	NA	35	siRNA24	182446	0
AAUGAACCGAGAUCACAUCUGAGU	345	clt-b1r1-19543	NA	36	siRNA24	182446	2
AAUGAACCGAGAUCAAAUCUGAAU	256	clt-b1r1-20182	NA	36	siRNA24	182446	2
AAUGAACCGAGAUCACAUUUGAAU	225	clt-b1r1-68217	NA	36	siRNA24	182446	2
AAAGAUGCAGGGGACACACGGUAA	111	ghr-b1.1r1-129273	NA	18	siRNA24	182447	0
AAAGAUGCAGGGGACACACGGUAA	412	gba-b1.0r1-21697	NA	19	siRNA24	182447	0
AUCUUCCCGAGACAUGUUGACUGC	412	sly-b2.5r1-127112	NA	14	siRNA24	182448	0
AAUCACAUUCUUAAAGAUACAUGC	412	mdm-b3.0r1-97856	NA	21	siRNA24	182449	0
AUCCAUCGGAUAUGAAUAUGAGGA	412	gma-b1.0r1-17236	NA	9	siRNA24	182450	0
CGGACGAAAAAUGGCGAUGUGGAU	412	zma-b4r1-58274	NA	4	siRNA24	182451	0
AGACUCCACAAGUAGGGCCAGGGG	412	ghr-b1.1r1-111802	NA	18	siRNA24	182452	0
AUUCAAUGUGACACGCUAAAACUU	412	osa-b1.0r1-77129	NA	1	siRNA24	182453	0
AUCCAAUGUGACACACUAAAACUU	321	osa-b1.0r1-20047	NA	1	siRNA24	182453	2
AUCUAAUGUGACACGCUAAAACUU	193	osa-b1.0r1-75208	NA	1	siRNA24	182453	2
AUCCAAUGUGACACGCAAAAACUU	129	osa-b1.0r1-107797	NA	1	siRNA24	182453	2
AUCUAAUGUGACACGCUAAAACUU	39	osa-b1.0r1-14855	NA	1	siRNA24	182453	2
AUCUAAUGUGACACGCUAAAACUU	24	osa-b1.0r1-87027	NA	1	siRNA24	182453	2
UGAGACUCGAACAAAAGAUAACGU	412	gma-b1.0r1-8504	NA	9	siRNA24	182454	0
UUUAAUCGGAUUCGGAGGCGGUAC	412	osa-b1.0r1-145399	NA	1	siRNA24	182455	0
GUGACUGAGUCGAAGGCGUGGCAC	412	zma-b4r1-124018	NA	4	siRNA24	182456	0
UUUACUCUGUGAAUAGUUCAGCCU	412	zma-b4r1-4632	NA	4	siRNA24	182457	0
AGAAGACCAGAACUGUUCCGGCCU	412	zma-b4r1-109124	NA	4	siRNA24	182458	0
GAGACAUGAGUAUUCUGGAGACAU	412	mtr-b4.0r1-27352	NA	12	siRNA24	182459	0
GAGACAUGAGUAUUCUGGAGACAU	32	mtr-b4.0r1-38642	NA	12	siRNA24	182459	0
GAGAUAUGAGUAUUCUGGAGACAC	207	mtr-b4.0r1-86800	NA	12	siRNA24	182459	2
UCCGUCCAGUAAUUACUCUUGG	412	ccm-b0.32r1-33946	NA	44	siRNA22	182460	0
AUAAGAAUUGGAUGAACCGGGCAC	412	gma-b1.0r1-4661	NA	9	siRNA24	182461	0
AAGGCAUGUAGAAUUAUCGGCUA	412	bol-b1.0r1-11797	NA	31	siRNA23	182462	0
AAGGCAUGUAGAAUUAUCGGCUA	48	bol-b1.0r1-15570	NA	31	siRNA23	182462	0
AAGGCAUGUAGUAUUAUCGGUUA	205	bna-b1r1-46528	NA	30	siRNA24	182462	2
AAGGCAGGUAGAAUUGUCGGCUA	175	bna-b1r1-51160	NA	30	siRNA24	182462	2
AAGUCAUGUAGAAUUGUCGGCUA	96	bna-b1r1-30678	NA	30	siRNA24	182462	2
AAGACAUGUAGAAUUAUCGGUUA	93	bna-b1r1-84335	NA	30	siRNA24	182462	2
AAGACAUGUAGAAUUGUCGGCUA	70	bna-b1r1-41235	NA	30	siRNA24	182462	2
AAGUCAUGUAGAAUUGUCGGCUA	226	bol-b1.0r1-2669	NA	31	siRNA24	182462	2
AAGGCAGGUAGAAUUGUCGGCUA	355	bra-b1r1-14837	NA	32	siRNA24	182462	2
AAGGCAGGUAGAAUUUUCGGCUA	64	bra-b1r1-31325	NA	32	siRNA24	182462	2
AAGACAAGUAGAAUUAUCGGCUA	60	bra-b1r1-8754	NA	32	siRNA24	182462	2
ACGGCAUGUAGAAUUGUCGGCUA	10	bra-b1r1-13964	NA	32	siRNA24	182462	2
UGGGAUGGGACAUAUUCUAGU	412	osa-b1.0r1-87689	NA	1	siRNA24	182463	0
UGGGAUGGGACAUAACCUAGU	232	osa-b1.0r1-97121	NA	1	siRNA24	182463	2
UCAAAUUAGGAGGAGAACAAGCAA	412	stu-b4.04r1-4759	NA	15	siRNA24	182464	0
GAGGGAUAUGUAAAGGCGAAGGCC	412	ghr-b1.1r1-57988	NA	18	siRNA24	182465	0
GAGGGAUAUGUAAAGGCGAAGGCC	354	gba-b1.0r1-8559	NA	19	siRNA24	182465	0
UGGGGCGAGACAGAAGAAGAA	412	ptc-b3.0r1-9023	NA	43	siRNA21	182466	0
UGGGGCGAGACAGAAGAAGAA	64	ptc-b3.0r1-178	NA	43	siRNA21	182466	0
AUUCCGAACUCGUACAUAGUGAGA	412	can-b1.6r1-32807	NA	16	siRNA24	182467	0
AAAGACUAACAAACAUAAGAACCU	412	gma-b1.0r1-35466	NA	9	siRNA24	182468	0
UUCGGGUCUGAGAGUUGACGUGGC	412	bdi-b1.0r1-56670	NA	7	siRNA24	182469	0
AAUCCGGGACUAAAGAUAGAAGAU	412	osa-b1.0r1-119633	NA	1	siRNA24	182470	0
AAACGAGAUUGUUUGCGACUCAGU	412	gma-b1.0r1-72422	NA	9	siRNA24	182471	0
AUGUAUCAACGCUUAUAUUAUCGU	412	sly-b2.5r1-114033	NA	14	siRNA24	182472	0
AGGACAAUUACAAAGAGACGACUA	412	egu-b5.1r1-15230	NA	28	siRNA24	182473	0
AGGACAAUUACAAAGAGACGACUA	50	egu-b5.1r1-12359	NA	28	siRNA24	182473	0
AGGACAAUUGCAAAGAGACGACUG	38	egu-b5.1r1-15985	NA	28	siRNA24	182473	2
AGAGUCGGGAUUAAGAGUUCGAUU	412	sly-b2.5r1-148440	NA	14	siRNA24	182474	0
AUCCAAGACUGUAUUUAUCAAACU	412	sly-b2.5r1-48845	NA	14	siRNA24	182475	0
AAAGGCAACUGUUGGGACAGAUGC	412	zma-b4r1-38536	NA	4	siRNA24	182476	0
GAAUGGUCUAGUUUGAUUUGGAAC	412	sly-b2.5r1-13432	NA	14	siRNA24	182477	0
GAAUGGUCUAGUUUGAUUUGGAAC	383	sly-b2.5r1-106714	NA	14	siRNA24	182477	0
GAUUGGUCUAGUUUGAUUUGGAAC	327	sly-b2.5r1-108456	NA	14	siRNA24	182477	1
GAAUGGUCUAGUUUGAUUUUGAAC	61	sly-b2.5r1-9469	NA	14	siRNA24	182477	1
GAAUAUUCUAGUUUGAUUUGGAAC	111	sly-b2.5r1-62094	NA	14	siRNA24	182477	2
AGAAGCUAGAUCCAAGAAGUUAGA	412	bdi-b1.0r1-53594	NA	7	siRNA24	182478	0
ACGAGACUGGCCUCGAGUAAGACC	412	ghr-b1.1r1-111305	NA	18	siRNA24	182479	0
UUGUAGAACUUACACGUGCAUU	412	stu-b4.04r1-21685	NA	15	siRNA24	182480	0
ACAAUACCCGUAUCCGCCCCGCCU	412	gma-b1.0r1-44455	NA	9	siRNA24	182481	0
ACAAUACCCGUAUCCGUCCCGCCU	245	gma-b1.0r1-58724	NA	9	siRNA24	182481	1
AGAGAUUCAUGAGGAUGUUAAGCU	412	zma-b4r1-124289	NA	4	siRNA24	182482	0
AGAGAUUCAUGAGGAUGUUAAGCU	68	zma-b4r1-61733	NA	4	siRNA24	182482	0
GAAAUACACUCGUGCUGACAUGUU	412	sly-b2.5r1-57841	NA	14	siRNA24	182483	0
GAAAUACACUCGUGCUGACAUGUC	112	sly-b2.5r1-59393	NA	14	siRNA24	182483	1
GAAAUACACUCGCGCUGACAUGUC	183	sly-b2.5r1-125372	NA	14	siRNA24	182483	2
GAAAUACACUCGCGCUGACAUGUC	82	sly-b2.5r1-63951	NA	14	siRNA24	182483	2
GAAAUACACUCGCGCUGACAUGUC	50	sly-b2.5r1-70674	NA	14	siRNA24	182483	2
AAUCGUAGGAUUGAAAAAACGGAG	412	osa-b1.0r1-24090	NA	1	siRNA24	182484	0
AACAACUGCAGGUAGAGGCUUUGG	412	bdi-b1.0r1-46909	NA	7	siRNA24	182485	0
CAUCGUAGGACCCACAAGAUAGUG	412	sly-b2.5r1-31915	NA	14	siRNA24	182486	0
CAUCGUUGGACCCACAAAAUAGUG	97	sly-b2.5r1-6790	NA	14	siRNA24	182486	2
AUUGUAAGUACUCAAACGAAGCCU	412	zma-b4r1-71641	NA	4	siRNA24	182487	0
AUUCCAGUGGAAACGAACGGCCCC	412	zma-b4r1-75489	NA	4	siRNA24	182488	0
AGAAAGCUCCGGUUGAACCCUAGG	412	ghr-b1.1r1-136167	NA	18	siRNA24	182489	0
GAAGGAACCUAGGAUCGACGUCGU	412	tae-b1r1-58660	NA	3	siRNA24	182490	0
GAAGGAACCUAGGAUCGACGUCGU	116	tae-b1r1-48568	NA	3	siRNA24	182490	0
GAAGGAACCUAGGAUCGACGUCGU	27	tae-b1r1-13172	NA	3	siRNA24	182490	0
AAAGGAACCUAGGAUCGACGUCGC	46	tae-b1r1-41008	NA	3	siRNA24	182490	2
UGAGGAACCUAGGAUCGACGUCGU	4	hvu-b1r1-20778	NA	5	siRNA24	182490	2
UUCAUUUUCUUGAUCGCCACG	412	bra-b1r1-27579	NA	32	siRNA21	182491	0
AUCGAGACGUACAUACACAAUUUA	412	ghr-b1.1r1-119514	NA	18	siRNA24	182492	0
AUCGAGACGUAUAUACACAAUUUA	103	ghr-b1.1r1-53080	NA	18	siRNA24	182492	1
AUCGAGACGUAUAUACACAAUUUA	65	ghr-b1.1r1-138612	NA	18	siRNA24	182492	1
AUCGAGACGUAUAUACACAAUUUA	58	ghr-b1.1r1-35184	NA	18	siRNA24	182492	1
ACAGAUCGACAUGCAGGAGCACGU	412	zma-b4r1-72414	NA	4	siRNA24	182493	0
AUUGAGCACUGAGCGGAGUAUAGC	412	gba-b1.0r1-20444	NA	19	siRNA24	182494	0
AGGACCUAAAGGUAGACAGCAAGG	412	sly-b2.5r1-97631	NA	14	siRNA24	182495	0
AGGACCUAAAGGUAGACAACAAGG	148	stu-b4.04r1-50100	NA	15	siRNA24	182495	1
UCGAUGAUUAGUGUGCAACAACU	412	sly-b2.5r1-53223	NA	14	siRNA24	182496	0
AACUGAACUAACUGUCACACCCGG	412	zma-b4r1-109915	NA	4	siRNA24	182497	0
ACGCACAGAAAGGCUAGUGGCAUG	412	gba-b1.0r1-48383	NA	19	siRNA24	182498	0
UAAAAGCCGUAGAGAUUGUCCGCC	412	fve-b2.0r1-27497	NA	24	siRNA24	182499	0
UAAAAGCCGUAGAGAUUGUCCGCC	144	fve-b2.0r1-46180	NA	24	siRNA24	182499	0
UAAAAGCCGUAGAGAUUGUCCGCC	58	fve-b2.0r1-27608	NA	24	siRNA24	182499	0
CGCGGAAUUUACUUAUGAAAAGGA	412	bdi-b1.0r1-13523	NA	7	siRNA24	182500	0
UUUCCAGACCUGGUGUAAAACUCC	412	sly-b2.5r1-90697	NA	14	siRNA24	182501	0
CACCUAAUGUACUGUAGAGUAUA	412	can-b1.6r1-57695	NA	16	siRNA23	182502	0
GACUGCUUUAGAAUGACUUGACCC	412	gba-b1.0r1-47361	NA	19	siRNA24	182503	0
AGAACAGGACUUUUUAGCUCGGCC	412	can-b1.6r1-3590	NA	16	siRNA24	182504	0
AGAACAGGACUUUUUAGCUCGGCC	199	can-b1.6r1-21691	NA	16	siRNA24	182504	0
AGAACAGGACUUUUUAGCUCAGCC	325	can-b1.6r1-17650	NA	16	siRNA24	182504	1
AGAAAAGGACUUUUUAGCCCGGCC	104	stu-b4.04r1-24454	NA	15	siRNA24	182504	2
ACCGGACUAUUCAAACUUGUUAGC	412	zma-b4r1-109924	NA	4	siRNA24	182505	0
ACCGGACUAUUCAAACUUGUGAGU	312	zma-b4r1-89049	NA	4	siRNA24	182505	2
ACCGGACUAUUCAAACUUAUUACC	61	zma-b4r1-105379	NA	4	siRNA24	182505	2
ACCGGACUAUUUAAACUUGUUACC	37	zma-b4r1-128863	NA	4	siRNA24	182505	2
CAAAGAGAACAAUACUGGUAU	412	ghr-b1.1r1-1361	NA	18	siRNA21	182506	0
CAAAGAGAACAAUACUGGUAU	280	ghr-b1.1r1-56402	NA	18	siRNA21	182506	0
AGUCAAGACUCGAACGCGAGAUCU	412	can-b1.6r1-14107	NA	16	siRNA24	182507	0
CCAUGAGGGGUAUUUGGCUGGGCA	412	csi-b2r1-317	NA	33	siRNA24	182508	0
CCUUGAGGGGUAUUUGGCUGGGCA	214	csi-b2r1-47502	NA	33	siRNA24	182508	1
CCUUGAGGGGUAUUUGGCUGGGCA	91	csi-b2r1-18061	NA	33	siRNA24	182508	1
UCGUGAGGGGUAUUUGGCUGGGCA	145	csi-b2r1-26193	NA	33	siRNA24	182508	2
AUCGGUAUUGUUGUCAGAGCAGGA	412	ghr-b1.1r1-85689	NA	18	siRNA24	182509	0
AUCGGUAUUGUUGCCAGUGCAGGA	17	ghr-b1.1r1-111033	NA	18	siRNA24	182509	2
AUCGGUAUUGUUGUUAGUGCAGGA	244	gba-b1.0r1-50302	NA	19	siRNA24	182509	2
AUUGUAUGCGAGAGUUGUGACAUC	412	gma-b1.0r1-7257	NA	9	siRNA24	182510	0
UGAACUAAAUCAAACGUGGACGGC	412	bdi-b1.0r1-41276	NA	7	siRNA24	182511	0
AUUCGAGAUUUGUUGAGGCAUGAU	412	gba-b1.0r1-66848	NA	19	siRNA24	182512	0
AUUCAAGAUUUGUUGAGGCGUGAU	344	ghr-b1.1r1-15183	NA	18	siRNA24	182512	2
AGACGGAAGAAUUAUGAUGAACA	412	sly-b2.5r1-48874	NA	14	siRNA24	182513	0
AAUGGAUUAGGGAAAUGAUUUGGC	412	osa-b1.0r1-5065	NA	1	siRNA24	182514	0
GAUAAAAUUUUAAACGUUGGGCCC	412	sly-b2.5r1-132811	NA	14	siRNA24	182515	0
AUAUGGGGAACCUAAGAUAGCUGG	412	bna-b1r1-87481	NA	30	siRNA24	182516	0
AUAUGGACAACCUAAGAUAGCUGG	63	bna-b1r1-70616	NA	30	siRNA24	182516	2
AGGAGACUAUGUAGAAUCACGGUG	412	fan-b1.0r1-15789	NA	23	siRNA24	182517	0
ACCAACAAACUCGAUGAAUGCACC	412	osa-b1.0r1-140288	NA	1	siRNA24	182518	0
AAAUUUACGUAUGAUGUCGGAUGC	412	zma-b4r1-75002	NA	4	siRNA24	182519	0
AAAGGCAUGUGCACUGACCAAGCG	412	mtr-b4.0r1-7367	NA	12	siRNA24	182520	0
AGAGACAUGUGCACUGACCAAGCG	160	mtr-b4.0r1-26671	NA	12	siRNA24	182520	2
AGAGGCAUGUGCACUGAUCAAGCG	81	mtr-b4.0r1-38915	NA	12	siRNA24	182520	2
GAAGGAUAGCUGUCAGAAGGAGGA	412	mtr-b4.0r1-37152	NA	12	siRNA24	182521	0
GAAGGAUAACUGUCAGAAGGAUGA	265	mtr-b4.0r1-11801	NA	12	siRNA24	182521	2
GAAGGAUAACUGUCAGAAGGAUGA	189	mtr-b4.0r1-58667	NA	12	siRNA24	182521	2
GAAGGAUAACUGUCAGAAGGAUGA	21	mtr-b4.0r1-58669	NA	12	siRNA24	182521	2
GAAGGAUAGUUGUCAGAAGGAUGA	12	mtr-b4.0r1-37616	NA	12	siRNA24	182521	2
AGAAUGUAGUUCUUUUAGAUUGAC	412	gma-b1.0r1-9579	NA	9	siRNA24	182522	0
UAUUUAUAGACAAACGCAACUGUU	412	gma-b1.0r1-57834	NA	9	siRNA24	182523	0
ACAGGACACGAGAGCAUUUUCGGC	412	zma-b4r1-8271	NA	4	siRNA24	182524	0
AGCGAGGACAUGACUUUAAAGAAA	412	sly-b2.5r1-65820	NA	14	siRNA24	182525	0
ACAUUUCUAUCGUCUGUUGGAUA	412	sly-b2.5r1-32460	NA	14	siRNA24	182526	0
ACAUUUCUAUCGUCUCUUGGAUA	107	sly-b2.5r1-143666	NA	14	siRNA24	182526	1
UCUGAGAGGAUUAGAGAAGUUGCA	412	csi-b2r1-69913	NA	33	siRNA24	182527	0
UCUGAGAGGAUUAGAGAAAUUGCA	220	csi-b2r1-53057	NA	33	siRNA24	182527	1
ACCCAAAGUUGACUGUGAGACGAC	412	zma-b4r1-21364	NA	4	siRNA24	182528	0
AUCCAAAGUUGACUGGGAGACGAC	218	zma-b4r1-90639	NA	4	siRNA24	182528	2
AACCAUAGUUGACUGUGAGACGAC	60	zma-b4r1-77550	NA	4	siRNA24	182528	2
UCGGGCAUCCGUGAUCGUCAGAUC	412	atr-b1r1-23289	NA	46	siRNA24	182529	0
UCGGGCAUCCGUGAUCGUCAGAUC	401	atr-b1r1-34527	NA	46	siRNA24	182529	0
UCGGGCAUCCGUGAUCGUCAGAUC	173	atr-b1r1-5204	NA	46	siRNA24	182529	0
UCGGGCAUCCAUGAUCGUCAGAUC	10	atr-b1r1-7726	NA	46	siRNA24	182529	1
CCAGGCAUCCGUGAUCGUCAGAUC	208	atr-b1r1-30384	NA	46	siRNA24	182529	2
ACUGAACGGAUGAGAUGACAAGAU	412	fve-b2.0r1-4151	NA	24	siRNA24	182530	0
ACUGAACGGAUGAGAUGACAAGAU	29	fve-b2.0r1-16747	NA	24	siRNA24	182530	0
ACUGAACGGAUGAGAUGACAAAAU	203	fve-b2.0r1-14854	NA	24	siRNA24	182530	1
ACUGAACGGAUGAGAUGACAAAAU	160	fve-b2.0r1-47771	NA	24	siRNA24	182530	1
ACUGAACGGAUGAGAUGUUAAGAU	186	fan-b1.0r1-7966	NA	23	siRNA24	182530	2
ACUGAACGGAUGAGAUGUUAAGAU	179	fan-b1.0r1-6035	NA	23	siRNA24	182530	2
ACUGAACGGAUGAGAUGUCAAAAU	165	fan-b1.0r1-9783	NA	23	siRNA24	182530	2
ACUGAACGGAUGAGAUACCAAGAU	153	fan-b1.0r1-12751	NA	23	siRNA24	182530	2
ACUGAACGGAUGAGAUGUCAAAAU	147	fan-b1.0r1-5700	NA	23	siRNA24	182530	2
ACUGAACGGAUGAGAUGUUAAGAU	222	fve-b2.0r1-46406	NA	24	siRNA24	182530	2
ACUGAACAGAUGAGAUGACAAAAU	36	fve-b2.0r1-4142	NA	24	siRNA24	182530	2
ACUGGUGUAGGGCAAGCUAGAGAC	412	ghr-b1.1r1-12916	NA	18	siRNA24	182531	0
AUACAAGAUUGAAACUCGGACAUA	412	mtr-b4.0r1-64151	NA	12	siRNA24	182532	0
AUACAAGAUUGAAACUCGGACAUA	137	mtr-b4.0r1-82587	NA	12	siRNA24	182532	0
AUACAAGAUUGAAACUCGGACAUA	88	mtr-b4.0r1-75398	NA	12	siRNA24	182532	0
AGGAAGAUAGACGUAAUACUGUAA	412	sly-b2.5r1-135643	NA	14	siRNA24	182533	0
CGACUGUUGAAAUGGUUGUCGA	412	mes-b6r1-24863	NA	26	siRNA24	182534	0
CGACUGUUGAAAUGGUUGUCGA	117	mes-b6r1-30199	NA	26	siRNA24	182534	0
AGAGGUGAUUAGAUACGAUAUGAC	412	stu-b4.04r1-54277	NA	15	siRNA24	182535	0
AAUGUUGGCAGAACA	412	zma-b4r1-19571	NA	4	siRNA24	182536	0
ACUUAACAAGCAGGACUAGUGGAC	412	zma-b4r1-71935	NA	4	siRNA24	182537	0
GUUCCACUGUAUCGAUCAUCGAAU	412	ghr-b1.1r1-36759	NA	18	siRNA24	182538	0
CCGUAGGAUUUGGAUAUGGUUUA	412	bol-b1.0r1-43	NA	31	siRNA23	182539	0
CCGUAGGAUUUAGAUAUGGUUUA	91	bol-b1.0r1-16247	NA	31	siRNA23	182539	1
CUGUAGGAUUUAGAUAUGGUUUA	39	bol-b1.0r1-4474	NA	31	siRNA23	182539	2
AAACGGUUGGGCAUAAAAUGUACU	412	ghr-b1.1r1-31889	NA	18	siRNA24	182540	0
ACGGAUUCUGGACGUGAUGUGCGG	412	osa-b1.0r1-104471	NA	1	siRNA24	182541	0
GAAGAUACUCUGCAGAAGAUACUC	412	pvu-b1.0r1-21775	NA	10	siRNA24	182542	0
AUGGAGUGAGAUAAGAAUAGAUGU	412	ghr-b1.1r1-135695	NA	18	siRNA24	182543	0
AGAAUUUAUUCAACGAAGCAUGUC	412	sly-b2.5r1-40424	NA	14	siRNA24	182544	0
AGGUAGGACUUACAACAAGUUGGC	412	osa-b1.0r1-28241	NA	1	siRNA24	182545	0
AUGGGACAGAGACUUAAUUUUAGC	412	zma-b4r1-102757	NA	4	siRNA24	182546	0
UCAAUUGACCUGAAGAGUGGACU	412	ghr-b1.1r1-115450	NA	18	siRNA24	182547	0
AUUAGAAUUUCUUACCCGUGCAGU	412	gma-b1.0r1-31928	NA	9	siRNA24	182548	0
AUCCACCGUACUGAUUGUUGAAUC	412	ghr-b1.1r1-134417	NA	18	siRNA24	182549	0
AUCCACCGUACUGAUCGUCGAAUC	174	ghr-b1.1r1-89303	NA	18	siRNA24	182549	2
AUCCACUGUACUGAUUGUCGAAUC	101	ghr-b1.1r1-46760	NA	18	siRNA24	182549	2
AUCCACCGUACUGAUCGUCGAAUC	147	gba-b1.0r1-47654	NA	19	siRNA24	182549	2
AAUGAAAUGGAAGUCGUUUAGGAC	412	zma-b4r1-126652	NA	4	siRNA24	182550	0
UCAGACUCUAAUGUAGGAACUAUU	412	ghr-b1.1r1-35227	NA	18	siRNA24	182551	0
AACUACCAUAAGAACGUCGGUACC	412	zma-b4r1-30628	NA	4	siRNA24	182552	0
AGAGAAACUUAGUUUACAUGAACC	412	mtr-b4.0r1-14059	NA	12	siRNA24	182553	0
GUGAGAACUCAGACAAAGACGGGG	412	bdi-b1.0r1-34112	NA	7	siRNA24	182554	0
UGAAGAAUAUUGAAACGAAGGAGC	412	mtr-b4.0r1-12519	NA	12	siRNA24	182555	0
UGAUUCGGAUUCGAACCUGGGACC	412	mtr-b4.0r1-109090	NA	12	siRNA24	182556	0
AGAAAACACAUCGUCCGACCACGC	412	osa-b1.0r1-61748	NA	1	siRNA24	182557	0
ACCGUUUAAUCAAAUUUCAAGGGC	412	mdm-b3.0r1-78414	NA	21	siRNA24	182558	0
ACCGUUUAAUCAAAUUUCAAGGGU	67	mdm-b3.0r1-38743	NA	21	siRNA24	182558	1
ACCGUUUGAUCAAAUUUCAAGAGC	123	mdm-b3.0r1-95857	NA	21	siRNA24	182558	2
CAGAAUUUCUUAACCAUUGCGGCA	412	mtr-b4.0r1-7647	NA	12	siRNA24	182559	0
AGGAGACGAGUAGCUCAAGUCCUU	412	oeu-b6r1-47358	NA	29	siRNA24	182560	0
UCUGACUGCACCGUAGAAGCUCCU	412	mtr-b4.0r1-55682	NA	12	siRNA24	182561	0
UCUGACUGCACCGUAGAAGCUCCC	304	mtr-b4.0r1-75189	NA	12	siRNA24	182561	1
UCUGACUGCACCGUAGAAGCUCCC	94	mtr-b4.0r1-30365	NA	12	siRNA24	182561	1
UCUGACUACACCGUAGAAGCUCCC	59	mtr-b4.0r1-55908	NA	12	siRNA24	182561	2
AAGCCGUGAACCGUCCGAUUGUCU	412	fve-b2.0r1-21812	NA	24	siRNA24	182562	0
AAGCCGUGAGUCGUCCGAUUGUCU	378	fve-b2.0r1-13814	NA	24	siRNA24	182562	2
AUCUGAAUGAUGCUGAACUCAUUU	412	bvu-b1.2.2r1-19444	NA	39	siRNA24	182563	0
AGCACCAACGGCACUGAAAAACAC	412	zma-b4r1-104570	NA	4	siRNA24	182564	0
CAGAGCGGACAAAGAUAUUACACU	412	mtr-b4.0r1-5594	NA	12	siRNA24	182565	0
ACACAAGACUGUGCCGUCGCCACC	412	gma-b1.0r1-72230	NA	9	siRNA24	182566	0
GGGGUCAAAUAACGAAUGAGAGCC	412	gma-b1.0r1-18336	NA	9	siRNA24	182567	0
AGAACUUAACGGUAGAAUGAUCAC	412	ghr-b1.1r1-31649	NA	18	siRNA24	182568	0
AGAACUUAACGGUAGAGUGAUCAC	84	ghr-b1.1r1-60363	NA	18	siRNA24	182568	1
AGAACUUAACGGUAGAAUGAUCAU	242	gba-b1.0r1-52241	NA	19	siRNA24	182568	1
AGAACUUGACGGUAGAGUGAUCAC	398	ghr-b1.1r1-135492	NA	18	siRNA24	182568	2
AGAACUUGACGGUAGAGUGAUCAC	332	ghr-b1.1r1-7625	NA	18	siRNA24	182568	2
AGAACUUGACGGUAGAGUGAUCAC	295	ghr-b1.1r1-44843	NA	18	siRNA24	182568	2
AGAACUUGACGGUAGAGUGAUCAC	187	gba-b1.0r1-87	NA	19	siRNA24	182568	2
AGAACUUGACGGUAGAGUGAUCAC	173	gba-b1.0r1-10179	NA	19	siRNA24	182568	2
AGAAUUUAACGGUAGAGUGAUCAC	72	gba-b1.0r1-59733	NA	19	siRNA24	182568	2
CAAGAACUCUACAGUUAAGCGUGC	412	mtr-b4.0r1-64428	NA	12	siRNA24	182569	0
CCAGAACUCCACAGUUAAGCGUGC	158	mtr-b4.0r1-48507	NA	12	siRNA24	182569	2
CUUCCAGGUAGAAUAUGAUGG	412	ppe-b2.0r1-37294	NA	22	siRNA21	182570	0
ACUCGAUCAAGAACUAACAGAUGA	412	ghr-b1.1r1-53696	NA	18	siRNA24	182571	0
ACUUGAUCAAGAACCAACAGAUGA	69	gba-b1.0r1-63969	NA	19	siRNA24	182571	2
AGGAGGAUAUGAAAAUCGCGUAUU	412	sly-b2.5r1-110509	NA	14	siRNA24	182572	0
AUUGAUCUGAAAGUUGUGAGAGUC	412	ccm-b0.32r1-51777	NA	44	siRNA24	182573	0
AUUGAUCUGAAAGUUGUGAGAGUC	412	ccm-b0.1r1-13180	NA	45	siRNA24	182573	0
AUUGAUCUGGAAGUUGUGAGAGCC	298	ccm-b0.32r1-54023	NA	44	siRNA24	182573	2
AAUAGUUCAGGAACUGAUGGUGAA	412	fve-b2.0r1-41783	NA	24	siRNA24	182574	0
AAUGACGUAGACAUGUUACAAACA	412	fve-b2.0r1-39207	NA	24	siRNA24	182575	0
AAGGAUUAUGAUAACGUAGUAAGU	412	sly-b2.5r1-89723	NA	14	siRNA24	182576	0
GUGGAAAAAAUAGAUCGAAUGAGC	412	bdi-b1.0r1-56997	NA	7	siRNA24	182577	0
AUCCUUUUGUACUGUUGUGACAUC	412	can-b1.6r1-72109	NA	16	siRNA24	182578	0
ACAUUUUUGUGGAACAAGGGGAGG	412	osa-b1.0r1-73088	NA	1	siRNA24	182579	0
GCGACAUAACUGGACGAGAGAGGC	412	zma-b4r1-77353	NA	4	siRNA24	182580	0
AUUACUUUGAACAAGGCAAAGAUU	412	nta-b0r1-23706	NA	17	siRNA24	182581	0
AUUCCUUUUGUCAUGUGACUGACC	412	fve-b2.0r1-23119	NA	24	siRNA24	182582	0
ACGUGAAUUAGGUCAGUUGGCUA	412	mdm-b3.0r1-15286	NA	21	siRNA23	182583	0
ACGUGAAUUAGGUCAGUUGGCUA	392	mdm-b3.0r1-50882	NA	21	siRNA23	182583	0
AUAGUAGAUGUCGAACCCCCGUGA	412	sly-b2.5r1-67648	NA	14	siRNA24	182584	0
UGAACUCACUUGAGUUGGUUCGGU	412	mtr-b4.0r1-47463	NA	12	siRNA24	182585	0
AACCGAAUGGACGACUUUCUCAGA	412	ath-b10r1-3655	NA	50	siRNA24	182586	0
CCGCAGCGGACGGGUUUUGACGGG	412	csi-b2r1-17913	NA	33	siRNA24	182587	0
AAAAUCAGACUGGACGACAAAUAG	412	osa-b1.0r1-41414	NA	1	siRNA24	182588	0
AAAAUCAGACUGGACGACAAAUAG	7	osa-b1.0r1-72100	NA	1	siRNA24	182588	0
AAAAUCAGACUGGGCGACAAAUAG	400	osa-b1.0r1-127754	NA	1	siRNA24	182588	1
AUCGAACUCUAGAUCUGGCACCCC	412	tae-b1r1-64877	NA	3	siRNA24	182589	0
AUCGAACUUCAGAUCUGGCACCCC	121	tae-b1r1-63841	NA	3	siRNA24	182589	2
AUCGAACUCCAGAUCUGGCACCCA	94	tae-b1r1-16807	NA	3	siRNA24	182589	2
AUCGAACUCCAGAUCUGGCACACC	60	tae-b1r1-32293	NA	3	siRNA24	182589	2
AUCGAACUCCAGAUCUGGCACCGC	56	tae-b1r1-40511	NA	3	siRNA24	182589	2
AUCGAACUCCAAAUCUGGCACCCC	53	tae-b1r1-18730	NA	3	siRNA24	182589	2
AUCGAACUCCAGAUAUGGCACCCC	39	tae-b1r1-48736	NA	3	siRNA24	182589	2
AGCGAACUCCAGAUCUGGCACCCC	26	tae-b1r1-12392	NA	3	siRNA24	182589	2
AUCUAACUCCAGAUCUGGCACCCC	23	tae-b1r1-24395	NA	3	siRNA24	182589	2
AUAAACCGACAUAGAAUAAUCUGU	412	osa-b1.0r1-16682	NA	1	siRNA24	182590	0
AUAAACCGACAUAGAAUAAGCUGU	172	osa-b1.0r1-4726	NA	1	siRNA24	182590	1
AUAAACCGACAUAGAAUAAGCUGU	130	osa-b1.0r1-138486	NA	1	siRNA24	182590	1
GUUUUCAACCGUUUGAUUGUAGGU	412	mtr-b4.0r1-15874	NA	12	siRNA24	182591	0
GACCAAGACGAUGAAGCUGACGGU	412	osa-b1.0r1-96527	NA	1	siRNA24	182592	0
GACCAAGACGAUGAAGCUGACGGU	213	osa-b1.0r1-70623	NA	1	siRNA24	182592	0
AACGGGAAACUAGGCUCUGAUACC	412	mtr-b4.0r1-71632	NA	12	siRNA24	182593	0
AUUCCCUCUCUGAGCUAUGGCACC	412	osa-b1.0r1-119966	NA	1	siRNA24	182594	0
AAGAAGGCUAGUGAAUUUUGCAC	412	ath-b10r1-19275	NA	50	siRNA24	182595	0
AAGAUGCGUCUCUGGGAUUUCGGU	412	stu-b4.04r1-38675	NA	15	siRNA24	182596	0
AAGACGUGUCUCUGGGAUUUCGGU	284	stu-b4.04r1-27853	NA	15	siRNA24	182596	2
AUGUAGAAUUAGAAUGAGAGUAAU	412	zma-b4r1-18833	NA	4	siRNA24	182597	0
CAAGCAGUUAACGGAUUUAGUGAC	412	gma-b1.0r1-17838	NA	9	siRNA24	182598	0
AUGUGGACGUCUACAGUAAUGCCU	412	zma-b4r1-43486	NA	4	siRNA24	182599	0
GCGUAGAAUGAUUCAGGAUAAGAU	412	zma-b4r1-111778	NA	4	siRNA24	182600	0
ACGAGCACAAGCUGAGCAGGAACG	412	oeu-b6r1-741	NA	29	siRNA24	182601	0
ACGCGGCACCUUUGACGUGAGCCU	412	can-b1.6r1-48276	NA	16	siRNA24	182602	0
ACGCGACACCUUUGACGUGAACCU	342	can-b1.6r1-28509	NA	16	siRNA24	182602	2
ACGUGGUACCUUUGACGUGAGCCU	227	can-b1.6r1-3898	NA	16	siRNA24	182602	2
AUUGGGAAGAUUAUGAGAGCAUA	412	bol-b1.0r1-11369	NA	31	siRNA23	182603	0
AAGUGAAGUCUGACAAGGGUAGAG	412	stu-b4.04r1-60212	NA	15	siRNA24	182604	0
GCAGCCGAUUGUUUUGAAUGCAAG	412	oeu-b6r1-30214	NA	29	siRNA24	182605	0
ACCGGAUCGAACCAGGCGGUU	412	egu-b5.1r1-32138	NA	28	siRNA21	182606	0
UUAGUUAUGAUCGGUUAGGUG	412	ptc-b3.0r1-10133	NA	43	siRNA21	182607	0
UUAGUUAUGAUCGGUUAGGUG	137	ptc-b3.0r1-10093	NA	43	siRNA21	182607	0
UUAGUUAUGAUCGGUUAGGUG	86	ptc-b3.0r1-10110	NA	43	siRNA21	182607	0
UUAGUUAUGAUCGGUUAGGUG	67	ptc-b3.0r1-10099	NA	43	siRNA21	182607	0
AGAAGACUGCAGUGCUCCUCGGUA	412	osa-b1.0r1-84186	NA	1	siRNA24	182608	0
AGACCUUAGUUUAGUAAGUCUGAA	412	sly-b2.5r1-67146	NA	14	siRNA24	182609	0
AUCACGAUCGUACACCUCAUUAGG	412	gma-b1.0r1-37608	NA	9	siRNA24	182610	0
AGGUUCUGGUAGUCUUACAAUGGC	412	csi-b2r1-42147	NA	33	siRNA24	182611	0
AGGUUCUGGUAGUCUUACAAUGGC	317	csi-b2r1-67897	NA	33	siRNA24	182611	0
CACUCUGAAAUUUUGUUACACA	412	mes-b6r1-19769	NA	26	siRNA24	182612	0
UUACAUGUGAUAAUCGUCCUGU	412	mtr-b4.0r1-5359	NA	12	siRNA22	182613	0
AUGCGAUACUAUAGUGUGAGACA	412	ghr-b1.1r1-84212	NA	18	siRNA24	182614	0
CCUGUGACGGAUGGCUGAUGC	412	car-b2.0r1-26105	NA	11	siRNA21	182615	0
AUUCUGGCUGCCACGUAAUAGAGC	412	gma-b1.0r1-19127	NA	9	siRNA24	182616	0
UCAUUGACGAAAGACUGCGGCGUU	412	ghr-b1.1r1-98564	NA	18	siRNA24	182617	0
UCAUUGACGAAAGACUGCGGCGUU	106	gba-b1.0r1-5935	NA	19	siRNA24	182617	0
UCAUUGACGAAAGACUGCGGCGUU	94	gba-b1.0r1-34125	NA	19	siRNA24	182617	0
AGAAACUGAAGGCGGAGAGAACAA	412	bna-b1r1-80072	NA	30	siRNA24	182618	0
AUUUAUGUCAUAAAACUGUGAGGC	412	mtr-b4.0r1-109377	NA	12	siRNA24	182619	0
AGUUGUCCAAUUAUGUAUCGUCGC	412	oeu-b6r1-38418	NA	29	siRNA24	182620	0
AGAAGUAGUAGAAGAUGGAAGUGU	412	csi-b2r1-42921	NA	33	siRNA24	182621	0
AGAAGUAGUAGAAGAUGGAAGUGU	353	csi-b2r1-27503	NA	33	siRNA24	182621	0
AGAAGUAGUAGAAGAUGGAAGUGU	274	csi-b2r1-46340	NA	33	siRNA24	182621	0
AUGUUCACUCCUGUAGGCUGACGG	412	osa-b1.0r1-106057	NA	1	siRNA24	182622	0
AACGGCGGUAAACAUUUAGGGAAG	412	osa-b1.0r1-34725	NA	1	siRNA24	182623	0
AACGGCGUUAAACAUUUAGGGAAG	75	osa-b1.0r1-411	NA	1	siRNA24	182623	1
AACGGCGUUAAACAUUUAGGGAUG	73	osa-b1.0r1-52411	NA	1	siRNA24	182623	2
AUGGAAGAACAAAGAGAUAGACGC	412	nta-b0r1-23468	NA	17	siRNA24	182624	0
AUGGAAGAACAAAGAGAUAGACGC	126	nta-b0r1-33363	NA	17	siRNA24	182624	0
AUGGAAGAACAAAGAGAUAGACGC	69	nta-b0r1-5817	NA	17	siRNA24	182624	0
AUGGAAGAACAAAGAGAUUGACGU	311	nta-b0r1-28955	NA	17	siRNA24	182624	2
AUCGAAGAACAAAGAGAUAGACGU	153	nta-b0r1-612	NA	17	siRNA24	182624	2
AUGAAAGAACAAAGAGAUUGACGC	123	nta-b0r1-19173	NA	17	siRNA24	182624	2
CAUCCUAAGAUCCUAGAUUGUACU	412	csa-b2r1-67628	NA	35	siRNA24	182625	0
CCAGCUGUCGAACCAGAAGGAGGC	412	bdi-b1.0r1-33375	NA	7	siRNA24	182626	0
CCAGCUGUCGAACCAGAAGGAGGC	51	bdi-b1.0r1-49327	NA	7	siRNA24	182626	0
AAGGCACUGUUUUCAAUUGGCA	412	nta-b0r1-38855	NA	17	siRNA22	182627	0
GUCCGCCGGACUCGGAAUGGCAAA	412	csi-b2r1-72537	NA	33	siRNA24	182628	0
GUCCGCCGGACUUGGAAUGGCAAA	31	csi-b2r1-72609	NA	33	siRNA24	182628	1
GUCCGCCGGACUCGGAAUGGCACG	70	csi-b2r1-72256	NA	33	siRNA24	182628	2
AAGCACGAAUCAAAGAUUAAACUC	412	gma-b1.0r1-9890	NA	9	siRNA24	182629	0
GAUCCUAUCUGUUACUUUCGACAC	412	ghr-b1.1r1-106259	NA	18	siRNA24	182630	0
UAAUAGAGACCUUUGACAGAGAAG	412	mtr-b4.0r1-41321	NA	12	siRNA24	182631	0
AGUCCUAACCCGUUUUCGUCGAGU	412	lsa-b8r1-69	NA	37	siRNA24	182632	0
AAUGGACUAAAAGGGACUAAAGGC	412	osa-b1.0r1-56386	NA	1	siRNA24	182633	0
AGUGGACAAUGUUUGAAUGAGUUC	412	bdi-b1.0r1-53683	NA	7	siRNA24	182634	0
UGCAAACUCUGUUGUCACCCU	412	tae-b1r1-58488	NA	3	siRNA21	182635	0
GAAGCGGAUUGUUUUGGAUGUCGG	412	osa-b1.0r1-67700	NA	1	siRNA24	182636	0
CGAAUCUGAGACCUCAAUAAAGGA	412	mtr-b4.0r1-101940	NA	12	siRNA24	182637	0
AGGUACGGAGCAUAACUUGUGGAA	412	stu-b4.04r1-48432	NA	15	siRNA24	182638	0
GAACUUUCAACCGACACGCACUGU	412	sly-b2.5r1-138007	NA	14	siRNA24	182639	0
AGAUCAUGAGAGGAGGAUUGCUCA	412	sly-b2.5r1-91034	NA	14	siRNA24	182640	0
AAUGUCAAGAAGGAGCAUGAAUUC	412	ghr-b1.1r1-3227	NA	18	siRNA24	182641	0
AAUGUCAAGAAGGAGCAUGAAUUC	114	gba-b1.0r1-15464	NA	19	siRNA24	182641	0
ACGGUUUCACUUGAACUCGCGCCU	412	can-b1.6r1-8540	NA	16	siRNA24	182642	0
AGCACAUAGUUAUGGAUUGUAAUU	412	sly-b2.5r1-43294	NA	14	siRNA24	182643	0
AGGCACAAUAAGACUAUCCACAUA	412	stu-b4.04r1-25875	NA	15	siRNA24	182644	0
AGGCACAAUAAGACUAUCCACAUA	109	stu-b4.04r1-67330	NA	15	siRNA24	182644	0
GAACGAUAACGAUUGUUGAACGGC	412	mtr-b4.0r1-63947	NA	12	siRNA24	182645	0
GAACGAUAACGAUUGUUGAACGGC	82	mtr-b4.0r1-25660	NA	12	siRNA24	182645	0
GAACGAUAUAGAUUGUUGAACGGC	177	mtr-b4.0r1-116573	NA	12	siRNA24	182645	2
GAACGAUAUCGAUUGUUGAAUGGC	163	mtr-b4.0r1-32581	NA	12	siRNA24	182645	2
GAACGAUACUGAUUGUUGAACGGC	154	mtr-b4.0r1-31541	NA	12	siRNA24	182645	2
AGUCGGUAUCAAAUAUUUAAGGGC	412	sly-b2.5r1-55109	NA	14	siRNA24	182646	0
AUGUUCGGAGGCAAGCUAAUAGCU	412	mtr-b4.0r1-64463	NA	12	siRNA24	182647	0
GUUUUCAUACUGUAGUAAGGGGUA	412	zma-b4r1-123612	NA	4	siRNA24	182648	0
GUUUUCAUACUGUAGUAAGGGGUA	71	zma-b4r1-27259	NA	4	siRNA24	182648	0
GUCUUCACACUGUAGUAAGGGGUA	168	zma-b4r1-92317	NA	4	siRNA24	182648	2
CAGCCGCGAAGCCACUGGAUGAAC	412	tae-b1r1-53367	NA	3	siRNA24	182649	0
GAGAGAACUCUAUGAGAAUUAAGG	412	gba-b1.0r1-63588	NA	19	siRNA24	182650	0
UUUGCAGAAGAUGAACAACUGAUA	412	csi-b2r1-34425	NA	33	siRNA24	182651	0
UUUGCAGAAGAUGAACAACUGAUA	159	csi-b2r1-12312	NA	33	siRNA24	182651	0
ACGCAUGAUCUGAAUGGACAAUAG	412	car-b2.0r1-21245	NA	11	siRNA24	182652	0
AGGAUUGGUGAUUCUUAUGACGGG	412	ghr-b1.1r1-15026	NA	18	siRNA24	182653	0
UCCGGAUACGAAUUUCUUUUUC	412	zma-b4r1-25019	NA	4	siRNA24	182654	0
GAGGGACUCGAUGAUGGUCGAUGC	412	csa-b2r1-43239	NA	35	siRNA24	182655	0
AUGAUUCAGCUCGUUGGAUAUCAU	412	oeu-b6r1-5889	NA	29	siRNA24	182656	0
AGAGGCGGAUAUUGGGCCUGGGCU	412	zma-b4r1-39151	NA	4	siRNA24	182657	0
AUGGGAAUAUGUUAAAUGAGGGCG	412	nta-b0r1-29126	NA	17	siRNA24	182658	0
AUGGGUAUAAGUUAAAUGAGGGCG	214	nta-b0r1-34730	NA	17	siRNA24	182658	2
AUGAGUAUAUGUUAAAUGAGGGCG	213	nta-b0r1-9935	NA	17	siRNA24	182658	2
AUCUAUUGUGGACAAAUGCCUACU	412	ghr-b1.1r1-22719	NA	18	siRNA24	182659	0
GAACUAACCGAACCGAAGGAACU	412	zma-b4r1-77648	NA	4	siRNA24	182660	0
AAAACAAGGUCGUCCAUAACAACU	412	sly-b2.5r1-11999	NA	14	siRNA24	182661	0
AUUGUUUGGUUGAGCUGGAGCUGU	412	osa-b1.0r1-50724	NA	1	siRNA24	182662	0
UCAACACGGACCAAUGCAAGAAGU	412	csi-b2r1-38560	NA	33	siRNA24	182663	0
AUUACAGUUAGAAUUCUUGGAGCC	412	stu-b4.04r1-5127	NA	15	siRNA24	182664	0
AGUCAAGACGAAUUUUCUGAAUCU	412	can-b1.6r1-9579	NA	16	siRNA24	182665	0
AUUCAUAUCUGUAACAUCCUGGCC	412	osa-b1.0r1-14658	NA	1	siRNA24	182666	0
AAAAGAAUUCUGGAUCAAUAAAAG	412	mtr-b4.0r1-38769	NA	12	siRNA24	182667	0
AAAAGAAUUUUGAAUCAAUAAAAG	15	mtr-b4.0r1-71850	NA	12	siRNA24	182667	2
AUAAAUACGUAUCUGCAUCGGAUA	412	can-b1.6r1-84968	NA	16	siRNA24	182668	0
AAUGAAAGACGUCUUAGGGGGGAU	412	gma-b1.0r1-5807	NA	9	siRNA24	182669	0
ACUCCCCACUCGACCUCGUAUCUG	412	gma-b1.0r1-10683	NA	9	siRNA24	182670	0
CACUACACGUGGAAUUUGGACA	412	nta-b0r1-16056	NA	17	siRNA22	182671	0
CACUACACGUGGAAUUUGGACA	273	nta-b0r1-39951	NA	17	siRNA22	182671	0
AGGGUGGGUUUAGAUAGAAGAUGU	412	gba-b1.0r1-41049	NA	19	siRNA24	182672	0
ACGAGCCCUGCGCCAGGUCGGACA	412	zma-b4r1-8859	NA	4	siRNA24	182673	0
AGACGAUGAGGAGAAUGAUAAGCC	328	ghr-b1.1r1-2943	NA	18	siRNA24	182674	0
AGACGAUGAGGAGAAUGAUAAGCC	412	gba-b1.0r1-35153	NA	19	siRNA24	182674	0
CGAACAUAGGUAGAUGGACGACGG	412	zma-b4r1-45580	NA	4	siRNA24	182675	0
AUGACAAACAAAACUGGACGGAAG	412	sly-b2.5r1-83355	NA	14	siRNA24	182676	0
AUGACAAACAAUACUGGACGGAAG	297	sly-b2.5r1-7304	NA	14	siRNA24	182676	1
AUGACAAACAAUACUAGACGGAAG	90	sly-b2.5r1-113351	NA	14	siRNA24	182676	2
AGACUGUCUGCACAGGUGACGG	412	fan-b1.0r1-1213	NA	23	siRNA22	182677	0
AAUCGAGUCAAUGUAGAUAACCAU	412	sly-b2.5r1-71300	NA	14	siRNA24	182678	0
CUAUGUGCCACUAAGGAUCGAGAU	412	csa-b2r1-37600	NA	35	siRNA24	182679	0
AGAAGUGGAUUUGGGAAGAACGGU	412	egu-b5.1r1-44588	NA	28	siRNA24	182680	0
AGAAGUGGAUUUGGGAAGAUCGGU	76	egu-b5.1r1-38317	NA	28	siRNA24	182680	1
AGAAGUGGAUUUUGGAAGAUCGGU	112	egu-b5.1r1-44287	NA	28	siRNA24	182680	2
AGAGGUGGAUUUGAGAAGAACGGU	110	egu-b5.1r1-29952	NA	28	siRNA24	182680	2
AGCAUUUUUAUUUGGACUAGGCAU	412	ghr-b1.1r1-21965	NA	18	siRNA24	182681	0
AGCAUUUUUAUUUGGACUGGGCAU	207	gba-b1.0r1-1353	NA	19	siRNA24	182681	1
AGCAUUUUUAUUUGGACUGGGCAU	171	gba-b1.0r1-27613	NA	19	siRNA24	182681	1
AGAACGGUGAAGAACAUGAAGCGU	412	bdi-b1.0r1-43174	NA	7	siRNA24	182682	0
AGAACGGUGAAGAACAUGAAGCGU	345	bdi-b1.0r1-9466	NA	7	siRNA24	182682	0
AGAACGGUGAAGAACAUGAAGCGU	191	bdi-b1.0r1-25545	NA	7	siRNA24	182682	0
AGAACGGUGAAGAACAUGAAGCGU	144	bdi-b1.0r1-25546	NA	7	siRNA24	182682	0
AUAUGUCAACUGCGAUCUAAGAGC	412	bdi-b1.0r1-31353	NA	7	siRNA24	182683	0
AUAUUCGGACUUCCAAGUUUUACU	412	gma-b1.0r1-38418	NA	9	siRNA24	182684	0
UCUCGGGCAAUAUGUCUUGCC	412	pab-b1.0cr1-83	NA	47	siRNA21	182685	0
AAAGAUCUCUAGAUUGCUGUAGG	412	osa-b1.0r1-130830	NA	1	siRNA24	182686	0
AAAAGACAAGGAUAGAAUACGCCU	412	gma-b1.0r1-66387	NA	9	siRNA24	182687	0
GUGGUCAGGCACUAGAACGAGAGC	412	bdi-b1.0r1-44461	NA	7	siRNA24	182688	0
GUGGUCAGGCACCAGAAUGAGAGC	35	bdi-b1.0r1-24636	NA	7	siRNA24	182688	2
GAUGGACAAAGUUACCUGAUACUU	412	can-b1.6r1-2155	NA	16	siRNA24	182689	0
AAUGGACAAAGUUAGCUGAUACUU	320	sly-b2.5r1-150233	NA	14	siRNA24	182689	2
GAUGGACAAAGUUACUUGGUACUU	201	sly-b2.5r1-85443	NA	14	siRNA24	182689	2
GAUGGACAAAGUUAUCUGAUACCU	153	sly-b2.5r1-50421	NA	14	siRNA24	182689	2
GACGGACAAAGUUACUUGAUACUU	376	can-b1.6r1-33452	NA	16	siRNA24	182689	2
GAUGGACAGAGUUACCUGAUACAU	158	can-b1.6r1-11395	NA	16	siRNA24	182689	2
UGACUUAACUCUGUUUAGGGACGG	412	mtr-b4.0r1-86055	NA	12	siRNA24	182690	0
AAAGAAUGGAUAGUUGAGUGACU	412	sly-b2.5r1-129568	NA	14	siRNA24	182691	0
GGGACUAUACUUUGCAAUCUGAAG	412	tae-b1r1-50318	NA	3	siRNA24	182692	0
AAAAUAUUGAGUUUGACUGAAUCU	412	sly-b2.5r1-128030	NA	14	siRNA24	182693	0
AAACAAACCUGGAGAUCUGAAGGC	412	mtr-b4.0r1-77852	NA	12	siRNA24	182694	0
AGGACAAAUAUUUUGGCAAGAGAG	412	pvu-b1.0r1-31619	NA	10	siRNA24	182695	0
AAAGAACUCGUAGAUAGACUCAAA	412	csi-b2r1-3018	NA	33	siRNA24	182696	0
ACGCGGGACUGAGCAGGAGUGGGU	412	zma-b4r1-57907	NA	4	siRNA24	182697	0
GUGUAGAAGUUUUGAUGUGAUGGA	412	osa-b1.0r1-1569	NA	1	siRNA24	182698	0
CCACGUUGAGACCAGAAAGAGAAC	412	fve-b2.0r1-31763	NA	24	siRNA24	182699	0
CCACGUUGAGACCAGAAAGAGAAC	137	fve-b2.0r1-7290	NA	24	siRNA24	182699	0
AACCCUUUGAUCGUUGACCAGCCU	412	can-b1.6r1-38585	NA	16	siRNA24	182700	0
AAAAUCGACUGUAGGAGGGGCUAG	412	csi-b2r1-50702	NA	33	siRNA24	182701	0
AAAAUCAACUGUAGGAGGGGCUAA	315	csi-b2r1-62058	NA	33	siRNA24	182701	2
AAGUAGACAAUAGAACAGUAGAAA	412	sly-b2.5r1-112888	NA	14	siRNA24	182702	0
AUAAAUGUGGAAGAUGCUAGAAUA	412	osa-b1.0r1-126724	NA	1	siRNA24	182703	0
AUAAAUGUGGAAAAUGCUACAAUA	263	osa-b1.0r1-48002	NA	1	siRNA24	182703	2
AGAAGAGAAGGAAAAAGGACUAUU	412	can-b1.6r1-62695	NA	16	siRNA24	182704	0
AUCACCGCAUGUAUUCGACUCUCU	412	sly-b2.5r1-113148	NA	14	siRNA24	182705	0
GACCUAGGUACUACUCUCUUCGCC	412	osa-b1.0r1-124411	NA	1	siRNA24	182706	0
CCUGUCAAACAACAGGACUCGAGC	412	mtr-b4.0r1-112511	miR2592	12	siRNA24	182707	0
AUCUCUUCUCUGAAAAUUGGCGGC	412	fve-b2.0r1-38512	NA	24	siRNA24	182708	0
AGACAGAAUGAACCGACGCGGGCG	412	zma-b4r1-108245	NA	4	siRNA24	182709	0
AGACAGAAUGAACCGACGCGGGCG	372	zma-b4r1-127541	NA	4	siRNA24	182709	0
ACAUAAUCAGAUUCAAGACGAACA	412	sly-b2.5r1-148583	NA	14	siRNA24	182710	0
UGAAACUUUAGAAACUUAAAACCU	412	mtr-b4.0r1-28529	NA	12	siRNA24	182711	0
UAAAACUUUAGAAACUUAAAACCU	138	mtr-b4.0r1-21861	NA	12	siRNA24	182711	1
AGUGGUUAUGAAGAGUCAGUCAGG	412	fve-b2.0r1-31001	NA	24	siRNA24	182712	0
AAGAGAACAUGACUUGAGAGGACU	412	ghr-b1.1r1-30190	NA	18	siRNA24	182713	0
AAGAGAACAUGACUUGAGAGGACU	261	gba-b1.0r1-12250	NA	19	siRNA24	182713	0
AAGAGAACAUGACUUGAGAGGACU	233	gba-b1.0r1-1879	NA	19	siRNA24	182713	0
ACCUGAUUGGACCUGAUUCAACA	412	bvu-b1.2.2r1-1070	NA	39	siRNA23	182714	0
ACUUGAUUGGACCUGAUUCAACU	67	bvu-b1.2.2r1-38760	NA	39	siRNA24	182714	2
ACUUGAUUGGACCUGAUUCAACU	28	bvu-b1.2.2r1-22086	NA	39	siRNA23	182714	2
ACUUGAUUGGACCUGAUUCAACU	23	bvu-b1.2.2r1-34107	NA	39	siRNA24	182714	2
ACUUGAUUGGACCUGAUUCAACU	22	bvu-b1.2.2r1-30094	NA	39	siRNA24	182714	2
ACUUGAUUGGACCUGAUUCAACU	21	bvu-b1.2.2r1-6713	NA	39	siRNA24	182714	2
ACCUGAUUGGACCUGAUUGGACA	19	bvu-b1.2.2r1-26964	NA	39	siRNA24	182714	2
GCACAGUUAGAUCGUUGAGGUGGC	412	osa-b1.0r1-133950	NA	1	siRNA24	182715	0
GUUAAAACAUCUUUCGUUGGACGG	412	bdi-b1.0r1-3382	NA	7	siRNA24	182716	0
AAAUAGGACGCACGAGAAACUCAU	412	mtr-b4.0r1-30843	NA	12	siRNA24	182717	0
AAAUAGGACGCACGAGAAACUCAU	189	mtr-b4.0r1-79929	NA	12	siRNA24	182717	0
AAAUAGGACACACGAGAAACUCAU	111	mtr-b4.0r1-79775	NA	12	siRNA24	182717	1
UAAGAAAGUAGCAGACAUGAU	412	ptc-b3.0r1-7377	NA	43	siRNA21	182718	0
UAAGAAAGUAGCAGACAUGAU	199	ptc-b3.0r1-7418	NA	43	siRNA21	182718	0
UAAGAAAGUAGCAGACAUGAU	103	ptc-b3.0r1-2718	NA	43	siRNA21	182718	0
UAAGAAAGUAGCAGACAUGAU	94	ptc-b3.0r1-2727	NA	43	siRNA21	182718	0
AAUACCCAUCCCCGACCCGUCCCG	412	gma-b1.0r1-12774	NA	9	siRNA24	182719	0
AAUACCCGUACCCGACCCGUCCCG	213	gma-b1.0r1-26653	NA	9	siRNA24	182719	2
ACUACUCAAUAGUAUAAAUAAGGC	412	csa-b2r1-1401	NA	35	siRNA24	182720	0
UGGAUAUGAGUUUCAGUGAGCCGA	412	csi-b2r1-54827	NA	33	siRNA24	182721	0
AUAGUCCCGAUUGACGUCAGCUGA	412	gma-b1.0r1-39725	NA	9	siRNA24	182722	0
UUAAGAAACACCGUCUGAGCUCCU	412	gma-b1.0r1-61020	NA	9	siRNA24	182723	0
CCAAGAAACACCGUCUGAGCUCCU	160	gma-b1.0r1-4270	NA	9	siRNA24	182723	2
UCAAGAAACACCGUCUGAACUCCU	109	gma-b1.0r1-67479	NA	9	siRNA24	182723	2
AUUCAUGGUCAUUUAGUCGGUCA	412	fve-b2.0r1-47573	NA	24	siRNA24	182724	0
AGGAAUGGUUAACAGUUUAAGAAC	412	sly-b2.5r1-84674	NA	14	siRNA24	182725	0
AGGUCUUCAUGACUGAACGAGUGG	412	ghr-b1.1r1-102219	NA	18	siRNA24	182726	0
CAAAAUGGACACACGGCACCU	412	oeu-b6r1-45915	NA	29	siRNA24	182727	0
CAAAAUGGACACACGGCACCU	87	oeu-b6r1-12498	NA	29	siRNA24	182727	0
CAAAAUGGACACACGGCACCU	57	oeu-b6r1-18684	NA	29	siRNA24	182727	0
CAAAAUGGACACACGGCACCU	43	oeu-b6r1-28480	NA	29	siRNA24	182727	0
CAAAAUGGACACACGGCACCU	38	oeu-b6r1-46950	NA	29	siRNA24	182727	0
CAAAAUGGACACACGGCACCU	36	oeu-b6r1-28479	NA	29	siRNA24	182727	0
AAUGCUACCGUAGAACUACAUUAG	412	fve-b2.0r1-44467	NA	24	siRNA24	182728	0
AUUACCGUCUACUGCAUCUGGCUG	412	gma-b1.0r1-54612	NA	9	siRNA24	182729	0
UAUUGACCCGACCACUGACCCACC	412	gma-b1.0r1-8155	NA	9	siRNA24	182730	0
ACAUAAAUCGUGUACUCAAGGUCA	412	osa-b1.0r1-146076	NA	1	siRNA24	182731	0
AGACAAGAACGAAUAAACAAGCCU	412	can-b1.6r1-53988	NA	16	siRNA24	182732	0
AAUGGGCGGUAGAGUAUGGUGCAG	412	ghr-b1.1r1-16360	NA	18	siRNA24	182733	0
AAUGGGCGGUAGAGUAUGGUGCAG	287	gba-b1.0r1-960	NA	19	siRNA24	182733	0
AAUGGGCGGUAGAGUAUGGUGCAG	261	gba-b1.0r1-66982	NA	19	siRNA24	182733	0
GAGAGAGUUGAAGGCCUGAAGACU	412	gma-b1.0r1-16634	NA	9	siRNA24	182734	0
AACGACGAGAACCAAUCUAACGGC	412	zma-b4r1-947	NA	4	siRNA24	182735	0
UCUACGUCUUCACAGGCUUGACGC	412	mtr-b4.0r1-18014	NA	12	siRNA24	182736	0
AGUGCAUAGAUAUCGUCGAAGUGU	412	car-b2.0r1-28746	NA	11	siRNA24	182737	0
AUGGACACUGACUUCGCGCUGACG	412	ghr-b1.1r1-1239	NA	18	siRNA24	182738	0
AUGGACACUGACUUCGCGCUGACG	236	ghr-b1.1r1-21517	NA	18	siRNA24	182738	0
AUGGACACCGACUUCGCGCUGACG	174	ghr-b1.1r1-131879	NA	18	siRNA24	182738	1
AGCGGACGCCGCCGUAAAACGCCU	412	zma-b4r1-125731	NA	4	siRNA24	182739	0
AUUUUCCUAGAUGAACACUGCGUC	412	sly-b2.5r1-1263	NA	14	siRNA24	182740	0
GUAUUGUUCUGGCAGCUAGACUGU	412	ghr-b1.1r1-113252	NA	18	siRNA24	182741	0
AGUCAACGGACAUAAGCAUUACCU	412	mdm-b3.0r1-62855	NA	21	siRNA24	182742	0
GGUCAAAAACAAGAGAGAAAAAGG	412	mtr-b4.0r1-60925	NA	12	siRNA24	182743	0
AAAUUCUAAUUUCUAUCGUCGUUU	412	ppe-b2.0r1-34309	NA	22	siRNA24	182744	0
CAACAAGUGGGUAGAUCAGCUGGC	412	csi-b2r1-39128	NA	33	siRNA24	182745	0
ACCAGUACAGAUGAGGCCCCUCGG	412	osa-b1.0r1-78844	NA	1	siRNA24	182746	0
UAAACAGCGGAUAACUGAUGAGCU	412	mtr-b4.0r1-27522	NA	12	siRNA24	182747	0
AUUUGUUGUAGGACUCUAUUUGGC	412	bdi-b1.0r1-15984	NA	7	siRNA24	182748	0
AUUCAGAAUCACAUGUGACUAGUA	412	gma-b1.0r1-32555	NA	9	siRNA24	182749	0
AUACGAUCACAGCAGACCUGUUCU	412	bna-b1r1-19184	NA	30	siRNA24	182750	0
GAAAGUCUCGUCAUGAUGAAGCCU	412	mtr-b4.0r1-26238	NA	12	siRNA24	182751	0
AGAACCGUGCUGGAUGGACAAGGC	412	oeu-b6r1-32092	NA	29	siRNA24	182752	0
AGAACCGUGUUGGAUGGACAGGGC	46	oeu-b6r1-38802	NA	29	siRNA24	182752	2
GUAAGGAAGGUAAAUGGCGGAAUG	412	oeu-b6r1-34653	NA	29	siRNA24	182753	0
ACGGAGCACUCGGAUUCUGGAAAG	412	mes-b6r1-36824	NA	26	siRNA24	182754	0
ACGGAGCACUCGGAUUCUGGGAAA	306	mes-b6r1-28861	NA	26	siRNA24	182754	2
ACGGAGCACUCGGAUUCUGGGAAA	113	mes-b6r1-7290	NA	26	siRNA24	182754	2
ACGGAGCACUCGGAUUCUGAAAAA	109	mes-b6r1-1518	NA	26	siRNA24	182754	2
ACGGAGCACUCGGAUUCUGGGAAA	64	mes-b6r1-35064	NA	26	siRNA24	182754	2
AAGUAGAACCAAGUAACAUGACA	412	sly-b2.5r1-111382	NA	14	siRNA24	182755	0
AGUUUGAAUUCUAGGAUUGGACCC	412	lsa-b8r1-7066	NA	37	siRNA24	182756	0
ACUUAACUGAACUGAGGGAGGAUG	412	osa-b1.0r1-112587	NA	1	siRNA24	182757	0
GACAGAAAGACUAGAGAAAGCCUC	412	mdm-b3.0r1-7426	NA	21	siRNA24	182758	0
AAUAAACCUGCGACACAUGACUGU	412	gma-b1.0r1-38974	NA	9	siRNA24	182759	0
AUGCGGUGAGAACAUUUUUUCUUC	412	gma-b1.0r1-25370	NA	9	siRNA24	182760	0
AAUAGUGAUCUAUGGAUAUGUAGC	412	clt-b1r1-82780	NA	36	siRNA24	182761	0
AUUGAAUUGACUGUUAUAUUGGCU	412	osa-b1.0r1-43062	NA	1	siRNA24	182762	0
ACCAAAAACUCUAACCACUGCUUU	412	osa-b1.0r1-47955	NA	1	siRNA24	182763	0
AAAUGAAAAUGUUGACUGGACUGC	412	osa-b1.0r1-40480	NA	1	siRNA24	182764	0
AGGAGAACGUGUGAAGAGAUGAGC	412	mdm-b3.0r1-66978	NA	21	siRNA24	182765	0
AGACUGCGCUCAAGAGGUAUCAAC	412	bna-b1r1-74246	NA	30	siRNA24	182766	0
AGAUGAUCUGUUUUGACCUUUAGC	412	bvu-b1.2.2r1-21094	NA	39	siRNA24	182767	0
UUUGAAUCUGGUGGAUGGAAUCAU	412	bdi-b1.0r1-15224	NA	7	siRNA24	182768	0
AUAAGGUAGGUAGAAUUAUCGGCA	412	bna-b1r1-76815	NA	30	siRNA24	182769	0
AUGAGUUGGAUUGAAUUUAGGCGG	412	stu-b4.04r1-22881	NA	15	siRNA24	182770	0
GGGAAUCUAGAGAAUCUGAUAUCU	412	gma-b1.0r1-44369	NA	9	siRNA24	182771	0
AGAAGGCAAACCGAACACGAACCU	412	zma-b4r1-50766	NA	4	siRNA24	182772	0
CUACAAUUGUAAAACUUAGGGGGC	412	mtr-b4.0r1-46802	NA	12	siRNA24	182773	0
AGCCGUUGGCUACAGGACAAGACC	412	mdm-b3.0r1-1023	NA	21	siRNA24	182774	0
AGCCGUUGGCUACAGGACAAGACC	255	mdm-b3.0r1-69883	NA	21	siRNA24	182774	0
AGCCGUUGGCUACAGGACAAGGCC	194	mdm-b3.0r1-34292	NA	21	siRNA24	182774	1
AGCCGUUGGCUACAGGACAAGGCC	73	mdm-b3.0r1-3485	NA	21	siRNA24	182774	1
AGCCGUUGGCUAUAGGACAAGACC	41	mdm-b3.0r1-87379	NA	21	siRNA24	182774	1
AGCUGUUGGCUACAGGACAAGGCC	39	mdm-b3.0r1-25486	NA	21	siRNA24	182774	2
AGCCGUUGGCUACAGGACAAUGCC	34	mdm-b3.0r1-98626	NA	21	siRNA24	182774	2
CUCCUCUUAUGGAAGUAGGUCGGU	412	stu-b4.04r1-29551	NA	15	siRNA24	182775	0
AUGAUGGAGAGAGAAUGUUGAACA	412	ath-b10r1-5556	NA	50	siRNA24	182776	0
ACUCAUAUUGCAAGAUCGAAGGUG	412	sly-b2.5r1-107550	NA	14	siRNA24	182777	0
ACUCAUAUUGCAAGAUCGAAGGUG	141	stu-b4.04r1-32722	NA	15	siRNA24	182777	0
ACUCAUAUUGCAAGAUCGAAGGUG	90	stu-b4.04r1-32714	NA	15	siRNA24	182777	0
ACUCAUGUUGCAAGAUCGAAGGUG	104	stu-b4.04r1-70756	NA	15	siRNA24	182777	1
ACUCAUGCUGCAAGAUCGAAGGUG	79	stu-b4.04r1-52209	NA	15	siRNA24	182777	2
ACUCAUAUUACAAGAUCGAUGGUG	40	stu-b4.04r1-40456	NA	15	siRNA24	182777	2
AGAAUACUUUGACACAUAUGAGAA	412	ccl-b1r1-9903	NA	34	siRNA24	182778	0
AACAGCCCGACUUGCAGUGCCUGC	412	mtr-b4.0r1-66602	NA	12	siRNA24	182779	0
AUAUGGCCGAUGGAGAUACAU	412	tae-b1r1-54220	NA	3	siRNA21	182780	0
AUAUGGCCGCAGGAGAUACAU	267	tae-b1r1-61115	NA	3	siRNA21	182780	2
UGCAGAUCGGACGUCGCGGAACGC	412	bdi-b1.0r1-4703	NA	7	siRNA24	182781	0
AGAGUCUGUGCUCAUUUUGAAGUU	412	sly-b2.5r1-49801	NA	14	siRNA24	182782	0
AACUGGAGGACCAAAUGUACGAAU	412	gma-b1.0r1-26416	NA	9	siRNA24	182783	0
AACUGGAGGACCAAAUGUGUGAAU	257	gma-b1.0r1-54547	NA	9	siRNA24	182783	2
AAAUAGAUGAUAAGUAGAAACACU	412	osa-b1.0r1-96639	NA	1	siRNA24	182784	0
CAGAGAUAUAUAGUUUGGUAC	411	lsa-b8r1-9908	NA	37	siRNA21	182785	0
AGACUUUAGAUACAAUGAACUGGU	411	mtr-b4.0r1-18304	NA	12	siRNA24	182786	0
AGGUAGAGACGUUUUGCACAAUAA	411	oeu-b6r1-13666	NA	29	siRNA24	182787	0
AGGUAGAGACAUUUUGCACAAUAA	45	oeu-b6r1-7939	NA	29	siRNA24	182787	1
AGGUAGAGACGUUUUGCACAAAUA	31	oeu-b6r1-29198	NA	29	siRNA24	182787	2
AAAUGAUUGGCUGAGAAUGGUUCC	411	lsa-b8r1-6064	NA	37	siRNA24	182788	0
UUUGGAAACAUGGAUUGCAGUCA	411	bna-b1r1-35673	NA	30	siRNA23	182789	0
UUUGGAAACAUGGAUUGUAGUCA	35	bna-b1r1-26023	NA	30	siRNA24	182789	1
GUAGCUUAAUGAUCUCGGACGCCU	411	sly-b2.5r1-66227	NA	14	siRNA24	182790	0
AGGUGGAACUGGCAAGGAGAUGAA	411	oeu-b6r1-10080	NA	29	siRNA24	182791	0
UGAUAAGGUCUGCGUACAUUCUAC	411	stu-b4.04r1-10850	NA	15	siRNA24	182792	0
GGAUAAGGUCUGCGUACACUCUAC	45	sly-b2.5r1-29255	NA	14	siRNA24	182792	2
GGAUAAGGUCUGCGUACACUCUAC	79	nta-b0r1-31273	NA	17	siRNA24	182792	2
GGAUAAGGUCUGCGUACACUCUAC	77	nta-b0r1-29079	NA	17	siRNA24	182792	2
GGAUAAGGUCUGCGUACACUCUAC	24	nta-b0r1-45105	NA	17	siRNA24	182792	2
GUAAGGACUAAUAUCACCGGGAGC	411	sly-b2.5r1-124238	NA	14	siRNA24	182793	0
CAACUGAGCUAAGCUCACGAGCAU	411	mtr-b4.0r1-73544	NA	12	siRNA24	182794	0
CAAUUGAACUAAGCUCACGAGCAU	195	mtr-b4.0r1-36113	NA	12	siRNA24	182794	2
CGACUGAGCUAAGCUCACGGGCAU	108	mtr-b4.0r1-70957	NA	12	siRNA24	182794	2
CAACUGAACUAAGCUCACGAGCAG	105	mtr-b4.0r1-68742	NA	12	siRNA24	182794	2
CCAGGAGAAGGAGAACCCCCA	411	tae-b1r1-18840	NA	3	siRNA21	182795	0
AUUCUAAUGAUUCGUGGAGUGUCA	411	mes-b6r1-14476	NA	26	siRNA24	182796	0
AUUGGACUGCUGUUGGAUUGAUGG	411	oeu-b6r1-14441	NA	29	siRNA24	182797	0
AUUGGGCUGCUGUUGGAUUGAUGG	157	oeu-b6r1-21897	NA	29	siRNA24	182797	1
AUUGGGCUGCUGUUGGAUUGAUGG	144	oeu-b6r1-48848	NA	29	siRNA24	182797	1
AUUGGGCUGCUGUUGGAUUGAUGG	80	oeu-b6r1-42686	NA	29	siRNA24	182797	1
AUUGGGCUGCUAUUGGAUUGAUGG	109	oeu-b6r1-21521	NA	29	siRNA24	182797	2
UUAGAAUGAACAUGUGUAAGGAUU	411	gma-b1.0r1-4346	NA	9	siRNA24	182798	0
UUAGAAUGAACAUAUGUAAGGAUU	357	gma-b1.0r1-48201	NA	9	siRNA24	182798	1
UUAGAAUAAACAUGUGUAUGGAUU	309	gma-b1.0r1-19817	NA	9	siRNA24	182798	2
AGCACUGAAUAACUCUGGGGAAUU	411	zma-b4r1-88527	NA	4	siRNA24	182799	0
AGCACUGAAUAACUCUGGGGAAUU	41	zma-b4r1-112518	NA	4	siRNA24	182799	0
AUUUCGGUACAAUCAUGUCGGUAC	411	mdm-b3.0r1-25936	NA	21	siRNA24	182800	0
AUUUCGGUACAAUCAUGUAGGUAC	348	mdm-b3.0r1-93485	NA	21	siRNA24	182800	1
AUUUCGGUACAAUCAUGUAGGUAC	311	mdm-b3.0r1-70016	NA	21	siRNA24	182800	1
AUUUCGGUACAAUCAUGUAGGUAC	199	mdm-b3.0r1-24808	NA	21	siRNA24	182800	1
AUUUCGGUACAAUCAUGUAGGUAC	168	mdm-b3.0r1-38096	NA	21	siRNA24	182800	1
AUUUCGGUACAAUCAUGUAGGUAC	106	mdm-b3.0r1-69498	NA	21	siRNA24	182800	1
UCUGUCACGGAUGGGGAUCGGGAU	411	bdi-b1.0r1-48386	NA	7	siRNA24	182801	0
AGACAGUCGCUAUGUGAAUAUGUG	411	fve-b2.0r1-7953	NA	24	siRNA24	182802	0
GUUGGACAUUCAGUUGAGAAAGAC	411	ath-b10r1-9924	NA	50	siRNA24	182803	0
UCUUCGUAGAGGACUUCUGCCU	411	can-b1.6r1-1456	NA	16	siRNA22	182804	0
CAUGUCGAUUCAAUACUUUGUUAU	411	sly-b2.5r1-109618	NA	14	siRNA24	182805	0
UGAAGAUGGUAUGGCUAGCUGA	411	mes-b6r1-27847	NA	26	siRNA22	182806	0
AGAUGUAUAGACGCACCCAAUGAA	411	sly-b2.5r1-94215	NA	14	siRNA24	182807	0
AGAUGUAUAGACGGACCUAAUGAA	15	nta-b0r1-4742	NA	17	siRNA24	182807	2
GUUGGAGGUCGUUGGCUCAGAGGC	411	car-b2.0r1-9531	NA	11	siRNA24	182808	0
AUUAGAGACGAGACCGUAACAGAA	411	zma-b4r1-68492	NA	4	siRNA24	182809	0
AUCAACCAAUGUCGAAUCGAGACU	411	mtr-b4.0r1-78688	NA	12	siRNA24	182810	0
CGUAGAACUUCCAUAUAUUCCU	411	can-b1.6r1-49422	NA	16	siRNA22	182811	0
UAAGAGAUAGUUAACAAUGCACCU	411	sly-b2.5r1-88317	NA	14	siRNA24	182812	0
ACUGAGUAGAGAAUUUGGACGAGG	411	zma-b4r1-113444	NA	4	siRNA24	182813	0
ACCAACUGCACACAUCACUGCUGU	411	can-b1.6r1-1973	NA	16	siRNA24	182814	0
AAUGGUCUGAGGGCACUCGUUAGC	411	mtr-b4.0r1-47336	NA	12	siRNA24	182815	0
GAGGCAUAUCAGAAAUCAUACGCG	411	mdm-b3.0r1-2585	NA	21	siRNA24	182816	0
CGGAAGAUGAAGUUGUCUGCC	411	pab-b1.0cr1-19103	NA	47	siRNA21	182817	0
CGGAAGAUGAAGUUGUCUGCC	27	pab-b1.0cr1-11392	NA	47	siRNA21	182817	0
AGACAUACGUAGAGGAGGAGACGC	411	zma-b4r1-35911	NA	4	siRNA24	182818	0
AGACGUACGUAGAGGAGGAGCCGC	121	zma-b4r1-3862	NA	4	siRNA24	182818	2
AGACGUACGUAGAGGAGGAGUCGC	67	zma-b4r1-35327	NA	4	siRNA24	182818	2
AAGAGAAACACGAGUCGGCUAAGU	411	mtr-b4.0r1-45027	NA	12	siRNA24	182819	0
AUUAUCGUACGGUGGCUGAGGCGC	411	osa-b1.0r1-105400	NA	1	siRNA24	182820	0
AAUAAUGUAGGUAAGCGAAGGGAC	411	osa-b1.0r1-54433	NA	1	siRNA24	182821	0
AGAAUGUAAGUAGACUCGUAAACU	411	gma-b1.0r1-4099	NA	9	siRNA24	182822	0
AGGAACUAAAAGGACAAAGGCAUA	411	csi-b2r1-35042	NA	33	siRNA24	182823	0
AACUGGAGAUGGAGUCUUCUG	411	tae-b1r1-23722	NA	3	siRNA21	182824	0
AUUUCCGCGCAGGACUUGGAACCC	411	sly-b2.5r1-64191	NA	14	siRNA24	182825	0
AUUUCCGCGCAGGACUUGGAACCC	98	stu-b4.04r1-19244	NA	15	siRNA24	182825	0
AGGAAAGUAGACAAGUAAAGAUGG	411	can-b1.6r1-35321	NA	16	siRNA24	182826	0
AGGAAAGUAGACAAGUAAAGAUGG	139	can-b1.6r1-814	NA	16	siRNA24	182826	0
AGGAAAGUGGACAAGAAAAGAUGG	38	can-b1.6r1-43807	NA	16	siRNA24	182826	2
UUGAGAUCAAGAGACUGUUUGUCU	411	gma-b1.0r1-33109	NA	9	siRNA24	182827	0
CUUGUUAGUUCUAGUAAGAUCGGC	411	bdi-b1.0r1-36575	NA	7	siRNA24	182828	0
AUUGAACUGUAGAUAAAAAGGGGA	411	ghr-b1.1r1-84334	NA	18	siRNA24	182829	0
ACUGAACUGUAGAAAAAAAGGGGA	128	ghr-b1.1r1-13843	NA	18	siRNA24	182829	2
AUUGAACUGUAGAAUAAAAGGGGA	120	ghr-b1.1r1-54981	NA	18	siRNA24	182829	2
ACCCUACAACUUAUCAAGGAUAUG	411	sly-b2.5r1-150443	NA	14	siRNA24	182830	0
AAUCAGAAUUUAGUCGGACCCUAA	411	stu-b4.04r1-29578	NA	15	siRNA24	182831	0
ACAUCUCAAUACAAGUGGAUUGGA	411	zma-b4r1-109083	NA	4	siRNA24	182832	0
AUGUAGAAUAGCGACACUUGCAUA	411	ghr-b1.1r1-46918	NA	18	siRNA24	182833	0
CUAGACAUUGCGACCUGAAGGCCU	411	zma-b4r1-104203	NA	4	siRNA24	182834	0
AAACUGUGCAGCGAGUUAGGACGG	411	osa-b1.0r1-117259	NA	1	siRNA24	182835	0
AUCUGGACUAGUAUAUAUGUGUGC	411	fve-b2.0r1-17035	NA	24	siRNA24	182836	0
GGGAACGGACAUAGGAGCGGUA	411	nta-b0r1-30515	NA	17	siRNA22	182837	0
GGGAACGGACAUAGGAGCGGUA	242	nta-b0r1-18950	NA	17	siRNA22	182837	0
GGGAACGGACAUAGGAGCGGUA	78	nta-b0r1-20490	NA	17	siRNA22	182837	0
GGGAACGGACAUAGGAGCGGUA	37	nta-b0r1-3648	NA	17	siRNA22	182837	0
UGGAGGUUUGGACACGGCUGAUA	411	fan-b1.0r1-8746	NA	23	siRNA24	182838	0
AAGGCUCUGCAGACGUAAGUAAAU	411	ghr-b1.1r1-123814	NA	18	siRNA24	182839	0
AAGGCUCUGCAGACGUAAGUAAAU	168	gba-b1.0r1-37398	NA	19	siRNA24	182839	0
AGAGACCUUUAUAGCCUUGCUCA	411	sly-b2.5r1-40074	NA	14	siRNA23	182840	0
AGUAGUCUCUAAUAAGAAGAAGAG	411	bna-b1r1-51635	NA	30	siRNA24	182841	0
UCUUUACUAGCACUUGAGCAU	411	fan-b1.0r1-4123	NA	23	siRNA21	182842	0
AUCCGAGUGGGCUUGGAGCUCGCC	411	osa-b1.0r1-56505	NA	1	siRNA24	182843	0
UUCUACGAAUCACAGAUUGAACUC	411	sly-b2.5r1-149679	NA	14	siRNA24	182844	0
AUUUUUCAAGGACAGUUGGUUACU	411	gma-b1.0r1-71606	NA	9	siRNA24	182845	0
AUUAAGGAUGAAGAGAUCUCAAUC	411	sly-b2.5r1-89357	NA	14	siRNA24	182846	0
AAGCUCGAGCUGUACAAUGAAAAC	411	ghr-b1.1r1-73069	NA	18	siRNA24	182847	0
AAGCUCGAGCUGUACAAUGACAAC	230	ghr-b1.1r1-73075	NA	18	siRNA24	182847	1
AAGCUCGAGCUGUACAAUGAUAAC	40	gba-b1.0r1-40034	NA	19	siRNA24	182847	1
AUGAGAACUGAUGCAGCGAUUGUU	411	gma-b1.0r1-14123	NA	9	siRNA24	182848	0
ACAACAGAUUGAAGCGGAGUGACU	411	can-b1.6r1-33024	NA	16	siRNA24	182849	0
AUUUAUCACCUGAACUCUUCUACU	411	sly-b2.5r1-17235	NA	14	siRNA24	182850	0
UCGAGUGUUUAAAUGGAGUAUCCU	411	sly-b2.5r1-88845	NA	14	siRNA24	182851	0
UCGGAUUUGACUAAAUAAGUCAGC	411	gma-b1.0r1-58266	NA	9	siRNA24	182852	0
ACGGAAGACUUGGCGUAAAACUAA	411	mdm-b3.0r1-54445	NA	21	siRNA24	182853	0
ACGGAAGACUUGACGCAAAACUAA	27	mdm-b3.0r1-47556	NA	21	siRNA24	182853	2
GGUGAUCGCAAUUUUGAGGAAUUU	411	sly-b2.5r1-42899	NA	14	siRNA24	182854	0
AGGGGUUUGAAUGAACGGUGGGUG	411	ghr-b1.1r1-134070	NA	18	siRNA24	182855	0
GAACCGACUGGUAGAAUUCACAGC	411	bna-b1r1-63987	NA	30	siRNA24	182856	0
AGAGGGCGAGGAUAAUAACAGUGU	359	ghr-b1.1r1-101154	NA	18	siRNA24	182857	0
AGAGGGCGAGGAUAAUAACAGUGU	411	gba-b1.0r1-35510	NA	19	siRNA24	182857	0
AGAGUGUCAGACUCGGCAAAGCCU	411	zma-b4r1-57734	NA	4	siRNA24	182858	0
AUCUUGUCCCCUUGUAGAGAUGGU	411	gba-b1.0r1-54736	NA	19	siRNA24	182859	0
AUCUUGUCCCUUUGUAGAGAUGGU	80	ghr-b1.1r1-57026	NA	18	siRNA24	182859	1
AGGAGAACAGAGCUCUGCAGAGUC	411	zma-b4r1-14611	NA	4	siRNA24	182860	0
AGGAUGGAACAAAGCUGAAGCUGU	411	zma-b4r1-125020	NA	4	siRNA24	182861	0
AGGAUGGAACAGAGCUGAAGCUGU	55	zma-b4r1-43705	NA	4	siRNA24	182861	1
AGCCGUCAGGCUGAGCCGGACCGC	411	ghr-b1.1r1-70769	NA	18	siRNA24	182862	0
AAAGUAUUUUCAGAUAACCAU	411	zma-b4r1-46967	NA	4	siRNA21	182863	0
UAAAUUAUGUGGACAACUUUGAGU	411	sly-b2.5r1-107077	NA	14	siRNA24	182864	0
AAUCCGAACUGUCACCAAACACCG	411	mdm-b3.0r1-65488	NA	21	siRNA24	182865	0
AAUCCGAACUGUCACCAAACACCG	338	mdm-b3.0r1-88481	NA	21	siRNA24	182865	0
AAUCCGAACUGUCACCAAACACCG	294	mdm-b3.0r1-37386	NA	21	siRNA24	182865	0
UAAUUGUUAGAAUUUUAGAGGAUC	411	gma-b1.0r1-31846	NA	9	siRNA24	182866	0
AAUAUCCUCGGAGGUGGCAGUAGU	411	ghr-b1.1r1-64622	NA	18	siRNA24	182867	0
AAUAUCCUCGGAGGUGGCAGUAGU	347	gba-b1.0r1-10805	NA	19	siRNA24	182867	0
UUACAAAAUCGGUGCGUAGAAGAA	411	fve-b2.0r1-12907	NA	24	siRNA24	182868	0
AUACGAAUCUGUAGGUUUCGACGC	411	bdi-b1.0r1-45073	NA	7	siRNA24	182869	0
AUACGAAUCUGUAGGUUUCGACGC	253	bdi-b1.0r1-5929	NA	7	siRNA24	182869	0
AUACGAAUCUGUAGGUUUCGACGC	177	bdi-b1.0r1-6459	NA	7	siRNA24	182869	0
AUACGAAUCUGUAGGUUUCGACGC	167	bdi-b1.0r1-58647	NA	7	siRNA24	182869	0
AUACGAAUAUGUAGGUUUCGAAGC	112	bdi-b1.0r1-52837	NA	7	siRNA24	182869	2
AUACAAAUCUGUAGGUUUCGAAGC	58	bdi-b1.0r1-47626	NA	7	siRNA24	182869	2
AACGGGCCCAUAACAAUAUAUGAC	411	zma-b4r1-110129	NA	4	siRNA24	182870	0
AACGGACCCAUAACAACAUAUGAC	106	zma-b4r1-123088	NA	4	siRNA24	182870	2
CAGUACUGUGUAUUCCAGGAGAGC	411	osa-b1.0r1-142811	NA	1	siRNA24	182871	0
AGAAUAGAACAUACGAACCCGGCG	411	bna-b1r1-22599	NA	30	siRNA24	182872	0
AGAAUAAAACAUAUGAACCCGGCG	34	bra-b1r1-29904	NA	32	siRNA24	182872	2
AAAAUAAAACAUACGAACCCGGCG	24	bra-b1r1-24190	NA	32	siRNA24	182872	2
UUACAAGGGAGGUAGACUAACCU	411	sly-b2.5r1-103482	NA	14	siRNA24	182873	0
UUACAAGGGAUGUAGACUGACCU	98	sly-b2.5r1-32684	NA	14	siRNA24	182873	2
AGAUGAUUUGGCACAAUGGAACCC	411	mtr-b4.0r1-31695	NA	12	siRNA24	182874	0
AUAUCUAGAUGUAGCCAGGCACUG	411	zma-b4r1-92407	NA	4	siRNA24	182875	0
AUGAAGUAGAGACGUCGUUUCUGA	411	can-b1.6r1-16877	NA	16	siRNA24	182876	0
GAAUCGCUAUAGGAACUCUCUA	411	sly-b2.5r1-61140	NA	14	siRNA24	182877	0
AAAUGUUGGUGUGGAAGAUCUGUU	411	gma-b1.0r1-2840	NA	9	siRNA24	182878	0
AGAUAUCCAUACCAGCUUAAACUC	411	osa-b1.0r1-146413	NA	1	siRNA24	182879	0
UGACUGUCAGUGUAAUUUACUCAC	411	ghr-b1.1r1-55404	NA	18	siRNA24	182880	0
AAGAGACUUAGGCCCCUUAACCGC	411	mtr-b4.0r1-27080	NA	12	siRNA24	182881	0
UAAGAUGGUUGUCGUAUUUUU	411	car-b2.0r1-12647	NA	11	siRNA21	182882	0
UAAGAUGGUUGUCGUAUUUUU	323	car-b2.0r1-40154	NA	11	siRNA21	182882	0
AAACUUAAGAGACGGUUUUGUAGU	411	mtr-b4.0r1-38380	NA	12	siRNA24	182883	0
AAACUUAGGAGGCGGUUUUGUAGU	310	mtr-b4.0r1-89850	NA	12	siRNA24	182883	2
AAACUUAGGAGGCGGUUUUGUAGU	139	mtr-b4.0r1-90346	NA	12	siRNA24	182883	2
AAACUUAUGAGGCGGUUUUGUAGU	105	mtr-b4.0r1-12584	NA	12	siRNA24	182883	2
AUUCGAGCGUUAGACAUGAAACCA	411	can-b1.6r1-26634	NA	16	siRNA24	182884	0
GAGGAGCAGCUGGCAGACAUUCUU	411	fan-b1.0r1-8771	NA	23	siRNA24	182885	0
AAUACUCAGAGAAUCAGAAACCCU	411	fve-b2.0r1-21470	NA	24	siRNA24	182886	0
CAAGACGGUAGAAUCUGGCAUGGU	411	bdi-b1.0r1-16827	NA	7	siRNA24	182887	0
UUUGGGGAAGAAGGAAAUGAG	411	oeu-b6r1-49075	NA	29	siRNA21	182888	0
AGAGAAUAUCUAGAGCUGAGGAA	411	csi-b2r1-41784	NA	33	siRNA24	182889	0
AGAGAAUAUCUAGAGCUGAGGAA	307	csi-b2r1-54060	NA	33	siRNA24	182889	0
AGAGAAUAUCUAGAGCUGAGGAA	209	csi-b2r1-15607	NA	33	siRNA24	182889	0
AGAGAAUAUCUAGAGCUGAGGAA	158	csi-b2r1-70513	NA	33	siRNA24	182889	0
AACUUAGUAGAAUCGGAUAAAACU	411	gma-b1.0r1-26468	NA	9	siRNA24	182890	0
UUAGAACACUUGGCGUAAAAACC	411	mes-b6r1-879	NA	26	siRNA23	182891	0
UUAGAACACUUGGCGUAAAAACC	396	mes-b6r1-15317	NA	26	siRNA23	182891	0
ACGAACUUGUUGCAAUAUCAGACA	411	mdm-b3.0r1-78597	NA	21	siRNA24	182892	0
AAGGGGCUUUGAGAAUUUCGGUU	411	sly-b2.5r1-18545	NA	14	siRNA24	182893	0
GAAGUAGUGCCGAACAAGUUCGGC	411	bdi-b1.0r1-3220	NA	7	siRNA24	182894	0
ACUGGUAUAUGGGAUAAUCGAACA	411	mtr-b4.0r1-45064	NA	12	siRNA24	182895	0
AUCAAAUAACUGUAAAAUGGACGG	411	zma-b4r1-15401	NA	4	siRNA24	182896	0
AUUGGACCAAGUAGACGCACGCGU	411	can-b1.6r1-85353	NA	16	siRNA24	182897	0
GUGGUCAACUGUAACAUUUGACGG	411	osa-b1.0r1-23809	NA	1	siRNA24	182898	0
AAGAGAAAUUGUUUACACACACGC	411	mdm-b3.0r1-38817	NA	21	siRNA24	182899	0
AAGAGAAAUUGUUCACACACACAC	41	mdm-b3.0r1-17441	NA	21	siRNA24	182899	2
AGGACACUUUGAAUGUACACGAGU	411	sly-b2.5r1-56538	NA	14	siRNA24	182900	0
AAGGAUCUGGCAAUUCAAGAAUGC	411	ghr-b1.1r1-112310	NA	18	siRNA24	182901	0
AAGGAUCUGGCAAUUCAAGAAUGC	137	gba-b1.0r1-7491	NA	19	siRNA24	182901	0
AAGGAUCUGGCAAUUCAAGAAUGC	131	gba-b1.0r1-64122	NA	19	siRNA24	182901	0
UCGUGGCAGUGGCACGAAGACUGU	411	mtr-b4.0r1-24519	NA	12	siRNA24	182902	0
UGGAUUUGGAGUAGAGAAUAGCAG	411	mtr-b4.0r1-98495	NA	12	siRNA24	182903	0
AACACUCGAUUUGUGGAACACUGC	411	mtr-b4.0r1-36846	NA	12	siRNA24	182904	0
AACACUCGAUUUGUGGAACACUGC	107	mtr-b4.0r1-27698	NA	12	siRNA24	182904	0
AUUGGAGAUGUGGUAUACAAUGUG	411	ppe-b2.0r1-493	NA	22	siRNA24	182905	0
UCACCGAGAGUCCUAUCUAAA	411	osa-b1.0r1-42362	NA	1	siRNA21	182906	0
AACGCGAGACCUCUGCUCAAGGGA	411	can-b1.6r1-62286	NA	16	siRNA24	182907	0
UUACAACUCUAUAAAAAUGGUCGU	411	csa-b2r1-4835	NA	35	siRNA24	182908	0
AGUGCAAACUGAGAGUGUGGGAGG	411	bdi-b1.0r1-12723	NA	7	siRNA24	182909	0
AGCCAAAGGACUUACUCUAUUCUU	411	mtr-b4.0r1-70260	NA	12	siRNA24	182910	0
ACACUAUAGAGCCACAAUAGACUG	411	zma-b4r1-46989	NA	4	siRNA24	182911	0
AUGCGACGUAGAUGUAUGACUCCA	411	osa-b1.0r1-24839	NA	1	siRNA24	182912	0
AGUGGAACAACUGGACCUCCAAGU	411	sly-b2.5r1-88106	NA	14	siRNA24	182913	0
ACAGACAUCAGGUGUCGUGCUACG	411	can-b1.6r1-79721	NA	16	siRNA24	182914	0
AGGACACACGGUUAGUUAAAAGGU	411	mtr-b4.0r1-113644	NA	12	siRNA24	182915	0
UAUCGGAAGCAAGCCUCACUAUCU	411	sly-b2.5r1-13934	NA	14	siRNA24	182916	0
AUCGGAUCCAUCGAACCUUGGCAC	411	gma-b1.0r1-48802	NA	9	siRNA24	182917	0
AUACAAGGCUUAGAUGUGAUGACU	411	mtr-b4.0r1-108511	NA	12	siRNA24	182918	0
ACGCUGCUGAACGAAGAACGAUGC	411	bdi-b1.0r1-60775	NA	7	siRNA24	182919	0
ACACUGAUGAACGAAGAACGAUGC	96	bdi-b1.0r1-943	NA	7	siRNA24	182919	2
AACGAAUGUGAUUGAAGGAUCUCC	411	mdm-b3.0r1-76296	NA	21	siRNA24	182920	0
AUUCUGAGAUUGUAUCACAUCAUC	411	ghr-b1.1r1-13381	NA	18	siRNA24	182921	0
AUUCUGAGAUUGUACCACAUCAUC	232	ghr-b1.1r1-101139	NA	18	siRNA24	182921	1
ACUCUGAGAUUGUACCACAUCAUC	247	ghr-b1.1r1-100177	miR8675	18	siRNA24	182921	2
AUUCUGAGAUUGUGCCACAUCAUC	217	ghr-b1.1r1-64266	NA	18	siRNA24	182921	2
ACUCUGAGAUUGUACCACAUCAUC	176	ghr-b1.1r1-59307	miR8675	18	siRNA24	182921	2
AUUCUGAGAUUGUGCCACAUCAUC	126	ghr-b1.1r1-36036	NA	18	siRNA24	182921	2
AGGCGUAAUCGGAUGAAUAAAACA	411	mdm-b3.0r1-69622	NA	21	siRNA24	182922	0
AGGCGUAAUCGGAUGAAUAAAACA	278	mdm-b3.0r1-64450	NA	21	siRNA24	182922	0
AGGCGUAAUCGGAUGAAUAAAACA	147	mdm-b3.0r1-77508	NA	21	siRNA24	182922	0
AGGCGUAAUCGGAUGAAUAAAACA	77	mdm-b3.0r1-64993	NA	21	siRNA24	182922	0
AGGCAUAAUCGGAUGAAUAAAACA	233	mdm-b3.0r1-75921	NA	21	siRNA24	182922	1
AGGCAUAAUCGGAUGAAUAAAACA	181	mdm-b3.0r1-59546	NA	21	siRNA24	182922	1
AAGCGUAAUCGGAUGAAUAAAACA	96	mdm-b3.0r1-50045	NA	21	siRNA24	182922	1
AGGCGUAAUCGAAUGAAUAAAACA	93	mdm-b3.0r1-13386	NA	21	siRNA24	182922	1
AGGCAUAAUCGGAUAAAUAAAACA	232	mdm-b3.0r1-51854	NA	21	siRNA24	182922	2
AGACGUAAUCGGAUGGAUAAAACA	116	mdm-b3.0r1-72129	NA	21	siRNA24	182922	2
AAGCGUAAUCGGACGAAUAAAACA	48	mdm-b3.0r1-65651	NA	21	siRNA24	182922	2
AGGCAUAAUCGAAUGAAUAAAACA	28	mdm-b3.0r1-98530	NA	21	siRNA24	182922	2
GAAGCAUGAUCGGUAGGUAAAGAG	411	osa-b1.0r1-76106	NA	1	siRNA24	182923	0
AGAGAUCCUCGGUAGUACUGCACC	411	osa-b1.0r1-89744	NA	1	siRNA24	182924	0
AUCCAAUGGGGCUGUAGAUUUACC	411	gma-b1.0r1-51885	NA	9	siRNA24	182925	0
AAUCCAAAAAGAAUCGAUCGGUUU	411	gma-b1.0r1-26223	NA	9	siRNA24	182926	0
GUAGGGAUCUAUCUGUAGAAUGAU	411	zma-b4r1-71115	NA	4	siRNA24	182927	0
AAAUGUUGCAUGUAUUAAGAAAUG	411	cqi-b1.0r1-2733	NA	38	siRNA24	182928	0
AAAUGUUGCAUGUAUUAAGAAAUG	398	cqi-b1.0r1-5480	NA	38	siRNA24	182928	0
AGAGUCUCUGAAAUUAAAUGGCUA	411	csi-b2r1-53388	NA	33	siRNA24	182929	0
AUUUAGGAAAUCUGACGAAGAAGG	411	bdi-b1.0r1-38677	NA	7	siRNA24	182930	0
AACAGAUGAAGAACUUUGAGAAUU	411	lsa-b8r1-4076	NA	37	siRNA24	182931	0
AUAAGUGUGACUCUGCGAUUUCGG	411	sly-b2.5r1-103508	NA	14	siRNA24	182932	0
AUAAGUGUGAAUCUGAGAUUUCGG	28	sly-b2.5r1-34084	NA	14	siRNA24	182932	2
AUAAGUGUGUCUCUGGGAUUUCGG	329	stu-b4.04r1-62277	miR7981	15	siRNA24	182932	2
AUAAGUGUGUCUCUGGGAUUUCGG	199	stu-b4.04r1-54820	miR7981	15	siRNA24	182932	2
AUAAGUGUGUCUCUGGGAUUUCGG	182	stu-b4.04r1-58067	miR7981	15	siRNA24	182932	2
AUAAGUGUGCCUCUGAGAUUUCGG	148	stu-b4.04r1-68696	miR10532	15	siRNA24	182932	2
ACAACGCAAUCAGAGAGGACUGGU	411	zma-b4r1-69573	NA	4	siRNA24	182933	0
UCUGAUAACAAGUUGAGAGAGCUC	411	gma-b1.0r1-13395	NA	9	siRNA24	182934	0
UCUGAUAACAAGUUGAGAGAGCUC	102	gma-b1.0r1-19471	NA	9	siRNA24	182934	0
UCUGAUAACAAGUUGAGAGAGCUC	94	gma-b1.0r1-55750	NA	9	siRNA24	182934	0
AUUCAGUGCUCAGUUGACUAAGUU	411	gma-b1.0r1-41368	NA	9	siRNA24	182935	0
AUUCAGUGCUCAGUUGACUAAGUU	61	gma-b1.0r1-41347	NA	9	siRNA24	182935	0
AUUCAGUGCUCAGUUGACUAAGUU	45	gma-b1.0r1-41341	NA	9	siRNA24	182935	0
UGCAAGUGAACCGGGGCAAAUU	411	egu-b5.1r1-27378	NA	28	siRNA22	182936	0
AUCGUGCUGAUUACGUGAAGGUAU	411	ghr-b1.1r1-72600	NA	18	siRNA24	182937	0
AUCGUGCUGAUUACGUGAAGGUAU	173	gba-b1.0r1-41437	NA	19	siRNA24	182937	0
AUGUUUAAGUAGAUUAAUGAGCCU	411	pvu-b1.0r1-11974	NA	10	siRNA24	182938	0
AGAGGAUAAGGACAAGUCAAGACU	411	stu-b4.04r1-11429	NA	15	siRNA24	182939	0
AUGUAUCUGAGCCAAGUUGAGACC	411	ghr-b1.1r1-83617	NA	18	siRNA24	182940	0
GAACACAUUCUAGAUCGAGGCAUG	411	mdm-b3.0r1-98899	NA	21	siRNA24	182941	0
AAGAAGACAGGACAUAACAUCAUU	411	can-b1.6r1-2544	NA	16	siRNA24	182942	0
AUACCCUUGAACUAUCGUAAAUGA	411	sly-b2.5r1-16511	NA	14	siRNA24	182943	0
AUACCCCUGAACUAUCGUAAUUGA	239	sly-b2.5r1-77029	NA	14	siRNA24	182943	2
ACACUGUAAUAAUCUGAGAUGCCU	411	fve-b2.0r1-44059	NA	24	siRNA24	182944	0
AUCACCCUAAGUCGCACUGUAGAG	411	gma-b1.0r1-9036	NA	9	siRNA24	182945	0
ACGGAAGAUGAUAGAGCGCGGCUU	411	osa-b1.0r1-57070	NA	1	siRNA24	182946	0
ACUGGAUCGACGUUCUUGAAGGCA	411	ghr-b1.1r1-99511	NA	18	siRNA24	182947	0
UACGGAUCGGGGCAUCCAUGCCC	411	can-b1.6r1-44356	NA	16	siRNA22	182948	0
UACGGAUCGGGGCAUCCAUGCCC	249	can-b1.6r1-21538	NA	16	siRNA22	182948	0
UCAGGAAUAUGCGGAACUUCCGGC	411	bdi-b1.0r1-58992	NA	7	siRNA24	182949	0
UCAGGAAUAUGCGGAACUUCCGGC	311	bdi-b1.0r1-58993	NA	7	siRNA24	182949	0
UCAGGAAUAUGCGGAACUUCCGGC	303	bdi-b1.0r1-42054	NA	7	siRNA24	182949	0
UCAGGAAUAUGCGGAACUUCCGGC	259	bdi-b1.0r1-44335	NA	7	siRNA24	182949	0
UCAGGAAUAUGCGGAACUUCCGGC	254	bdi-b1.0r1-36880	NA	7	siRNA24	182949	0
UCAGGAAUAUGCGGAACUUCCGGC	235	bdi-b1.0r1-9912	NA	7	siRNA24	182949	0
UCAGGAAUAUGCGGAACUUCCGGC	67	bdi-b1.0r1-34021	NA	7	siRNA24	182949	0
CCAGGAAUAUGCGGAACUUCCGGC	103	bdi-b1.0r1-34023	NA	7	siRNA24	182949	1
CCAGGAAUAUGCGGAACUUCCGGC	47	bdi-b1.0r1-53255	NA	7	siRNA24	182949	1
UUAGGAAUAUGCGGAACUUUCGGC	292	bdi-b1.0r1-36208	NA	7	siRNA24	182949	2
CUAGGAAUAUGCGGAACUUCCGGC	92	bdi-b1.0r1-9437	NA	7	siRNA24	182949	2
GACACGGAUCGUAGCUGGGUCGGU	411	osa-b1.0r1-73543	NA	1	siRNA24	182950	0
UACUAGACUUCUGAGGCACCA	411	pab-b1.0cr1-18654	NA	47	siRNA21	182951	0
GAUGGUAGAAUCGAUGAUAAUAGU	411	gma-b1.0r1-28037	NA	9	siRNA24	182952	0
UAGACUUUUACUUUGAGAAUGAGC	411	mtr-b4.0r1-23261	NA	12	siRNA24	182953	0
UGGACUUUUACUUUGGGAAUGAGC	66	mtr-b4.0r1-93728	NA	12	siRNA24	182953	2
UAGACAUUUACUUUGGGAAUGAGC	53	mtr-b4.0r1-66015	NA	12	siRNA24	182953	2
AACAGUGACAUGUGGCAUACUAUA	347	ghr-b1.1r1-29713	NA	18	siRNA24	182954	0
AACAGUGACAUGUGGCAUACUAUA	411	gba-b1.0r1-49402	NA	19	siRNA24	182954	0
CGCGUCGCGUCAGUCAGUCAAGGC	411	gma-b1.0r1-57291	NA	9	siRNA24	182955	0
GUUUGUAGGAUGACACAUGGCGGC	411	osa-b1.0r1-22547	NA	1	siRNA24	182956	0
AUACACAACAUGGAAUGCUAGGAC	411	ppe-b2.0r1-35701	NA	22	siRNA24	182957	0
GUCUAUGAAUUUUAUCAAGGGAGC	411	mtr-b4.0r1-93644	NA	12	siRNA24	182958	0
AACUGUGGGUCCCGACUGAACUCA	411	sly-b2.5r1-105068	NA	14	siRNA24	182959	0
AGGGUAUUUGGAUGAGCAUGUACU	411	csi-b2r1-48773	NA	33	siRNA24	182960	0
ACGGCUGACGCUGAGAUCGCGGAU	411	osa-b1.0r1-109593	NA	1	siRNA24	182961	0
ACAUCUAUUUUGAACGCCCUGGUC	411	sly-b2.5r1-26532	NA	14	siRNA24	182962	0
AGGAUUGUGACUUUUUUGACGGGU	318	sly-b2.5r1-37223	NA	14	siRNA24	182963	0
AGGAUUGUGACUUUUUUGACGGGU	411	stu-b4.04r1-13491	NA	15	siRNA24	182963	0
AGGGUUGUGACUUUUUUGACGGGU	104	stu-b4.04r1-28365	NA	15	siRNA24	182963	1
AGGGUUGUGACUUUUUUGACGGGU	68	stu-b4.04r1-69671	NA	15	siRNA24	182963	1
AGGGUUGUGACUUUUUUGACGGGU	60	stu-b4.04r1-74176	NA	15	siRNA24	182963	1
AGGGUUGUGACUUUUUUGACGGAU	83	stu-b4.04r1-39455	NA	15	siRNA24	182963	2
UCUUCAUAAUGUGAUCGAAAGGAC	411	ghr-b1.1r1-52108	NA	18	siRNA24	182964	0
AUGAGAUCUAGACAUUUAUAAGCU	411	ghr-b1.1r1-85423	NA	18	siRNA24	182965	0
AUGAGAUCUAGACAUUUAUAAGCU	81	gba-b1.0r1-48054	NA	19	siRNA24	182965	0
GUUUAUGACUCGGUCUUUUAAGGC	411	gma-b1.0r1-23421	NA	9	siRNA24	182966	0
AUGCUUCGGGUCGAUUCGUCAGGC	411	zma-b4r1-31877	NA	4	siRNA24	182967	0
CUAAAAUGCUCUUGACGUCAACCU	411	sly-b2.5r1-142291	NA	14	siRNA24	182968	0
UAUGGAAGGAAAAUGAAGACGAAC	411	stu-b4.04r1-25029	NA	15	siRNA24	182969	0
UGUCUGUUUUGAGCACGGACGCAC	411	mtr-b4.0r1-73370	NA	12	siRNA24	182970	0
UUGGCCUGGCAGAAUUCAUAAAC	411	sly-b2.5r1-46806	NA	14	siRNA24	182971	0
UUAGAGACCAAAGGAACAAGUU	411	can-b1.6r1-22569	NA	16	siRNA22	182972	0
AAAAGACUCUGAGCAACAUAGGCA	411	stu-b4.04r1-15290	NA	15	siRNA24	182973	0
AAUUGAGAAGCAUUGUGUGAACUA	411	ath-b10r1-14355	NA	50	siRNA24	182974	0
AAUUGGGAAGCAUUGUGUGAACUA	401	ath-b10r1-12991	NA	50	siRNA24	182974	1
AAUUGGGAAGCAUUGUGUGAACUA	114	ath-b10r1-12049	NA	50	siRNA24	182974	1
AAUUGGGAAGCAUUGUGUGAACUA	102	ath-b10r1-1480	NA	50	siRNA24	182974	1
AAUUGGGAAGCAUUGUGUGAACUA	61	ath-b10r1-16944	NA	50	siRNA24	182974	1
AAUUGGCAAGCAUUGUGUGAACUA	98	ath-b10r1-3769	NA	50	siRNA24	182974	2
AGGGACUACUAAGGCAUAACAACC	411	ghr-b1.1r1-108241	NA	18	siRNA24	182975	0
AAGGAAAGAAGACUUUUAAACCGU	411	sly-b2.5r1-64520	NA	14	siRNA24	182976	0
AAGGAUUAACUUAAUGACGGUGUA	411	gma-b1.0r1-38059	NA	9	siRNA24	182977	0
GUACGGUCAUAUUAGUAGUUAGAC	411	osa-b1.0r1-13032	NA	1	siRNA24	182978	0
UGAACAAAGGAAAGAGAUUUUC	411	gma-b1.0r1-42420	NA	9	siRNA22	182979	0
UGAACAAAGGAAAGAGAUUUUC	35	gma-b1.0r1-44081	NA	9	siRNA22	182979	0
UGAACAAAGGAAAGAGAUUUUC	35	gma-b1.0r1-44876	NA	9	siRNA22	182979	0
UGAACAAAGGAAAGAGAUUUUC	14	gma-b1.0r1-14367	NA	9	siRNA22	182979	0
AGGAUUGAGUUAAAUCUGAAAUCU	411	gma-b1.0r1-70132	NA	9	siRNA24	182980	0
GGGUUUGGAUGGAUGGUACGGUGC	411	ghr-b1.1r1-79028	NA	18	siRNA24	182981	0
GGGUUUGGAUGGGUGGUGCGGUGC	17	ghr-b1.1r1-93778	NA	18	siRNA24	182981	2
AGGUUUGGAUGGACGGUACGGUGC	182	gba-b1.0r1-24769	NA	19	siRNA24	182981	2
AGGUUUGGAUGGACGGUACGGUGC	178	gba-b1.0r1-4093	NA	19	siRNA24	182981	2
UCUGUUGGGCUUGAUAGUGGCAGU	411	ppe-b2.0r1-13374	NA	22	siRNA24	182982	0
UCUGUUGGGCUUGAUAGUGGCAGU	248	ppe-b2.0r1-34044	NA	22	siRNA24	182982	0
UCUGUUGGGCUUGAUAGUGGCAGU	116	ppe-b2.0r1-39535	NA	22	siRNA24	182982	0
UCUGUUGGGCUUGAUAGUGGCAGU	58	ppe-b2.0r1-28869	NA	22	siRNA24	182982	0
UCUGUUGGGCUUUAUAGUGGCAGU	82	ppe-b2.0r1-2559	NA	22	siRNA24	182982	1
AGGAGUAGCAUUGUAGACCUCGGC	411	bdi-b1.0r1-48213	NA	7	siRNA24	182983	0
ACUCGCGACUUUUAGAUUAAACGU	411	sly-b2.5r1-33471	NA	14	siRNA24	182984	0
UUAGGGCACAAGCUCAUGAAAGGC	411	mtr-b4.0r1-51020	NA	12	siRNA24	182985	0
CCAUGACUUGAACCUCCUGAUCA	411	can-b1.6r1-38474	NA	16	siRNA23	182986	0
AACAUUAUGUACAAGCUCUCGACU	411	gma-b1.0r1-37294	NA	9	siRNA24	182987	0
AACGUGACUUUUAGGCUUCCAAAU	411	ghr-b1.1r1-23152	NA	18	siRNA24	182988	0
AGGGCUAAGACUGUGUUCAACGGU	411	zma-b4r1-62935	NA	4	siRNA24	182989	0
AAGGUCAGACUGACUCCUCAGCCU	411	gma-b1.0r1-70394	NA	9	siRNA24	182990	0
ACUCAUAGACUGAAGAUGCAUUGU	411	csi-b2r1-62178	NA	33	siRNA24	182991	0
ACUCAUAGACUGAAGAUGCAUUGU	342	csi-b2r1-56269	NA	33	siRNA24	182991	0
ACUCAUAGACUGAAGAUGCAUUGU	97	csi-b2r1-57775	NA	33	siRNA24	182991	0
AUCGGGUUUAAGUCGUGACGUUAC	411	ghr-b1.1r1-73139	NA	18	siRNA24	182992	0
AUCGGGUUUAAGUCGUGACGUUAC	117	gba-b1.0r1-43485	NA	19	siRNA24	182992	0
AUCGGGUUUAAGUCGUGACGUUAC	115	gba-b1.0r1-5059	NA	19	siRNA24	182992	0
ACACGAACUUUUUGAACAGUCACG	411	sly-b2.5r1-42711	NA	14	siRNA24	182993	0
GAAGAAACAUGUCGGCGAAUUGGC	411	mtr-b4.0r1-40228	NA	12	siRNA24	182994	0
ACGCAGCGACGAUAUCUGACGGCC	411	osa-b1.0r1-15348	NA	1	siRNA24	182995	0
AAACCGUGCUGAGUUGUAGACUUA	411	zma-b4r1-94263	NA	4	siRNA24	182996	0
UGAUGAAAGGCGUGAUUGUUGC	411	car-b2.0r1-1659	NA	11	siRNA21	182997	0
AAACACUGGAUGGAAUACAAAAGC	411	bna-b1r1-72812	NA	30	siRNA24	182998	0
AAACACUGGAUGAAAUACAAAAGC	140	bna-b1r1-42462	NA	30	siRNA24	182998	1
AAACACCGGAUGAAAUACAAAAGC	52	bra-b1r1-34879	NA	32	siRNA24	182998	2
AACACAUCGUUAACUGAAGGAGGA	411	zma-b4r1-115326	NA	4	siRNA24	182999	0
AAAAUUGUAUUUGAUCCUCAGGCC	411	gma-b1.0r1-60135	NA	9	siRNA24	183000	0
AGAAUGAACGGACGCCGAAGCUGU	411	zma-b4r1-48827	NA	4	siRNA24	183001	0
AGGACCAGUCUGGACUCACGGAGC	411	bna-b1r1-47854	NA	30	siRNA24	183002	0
ACUUUUGAGUCUGGCUAUUAGAGC	411	mdm-b3.0r1-7034	NA	21	siRNA24	183003	0
AAUACGUAAAACUCAAAGGCGGAC	411	bna-b1r1-65607	NA	30	siRNA24	183004	0
AGAAUAGACAAAACUUUGCAACUU	411	lsa-b8r1-1805	NA	37	siRNA24	183005	0
GUUGUAUUCUGAUCGUAAAUGAU	411	sly-b2.5r1-29629	NA	14	siRNA23	183006	0
UCAUAGAGAAACGAUAAUGGUUGU	411	gma-b1.0r1-60906	NA	9	siRNA24	183007	0
AGACGCCAUACACACACGGACUGU	411	bdi-b1.0r1-49766	NA	7	siRNA24	183008	0
UUCUAGUAGAUGAAAGCCGGGA	411	zma-b4r1-56525	NA	4	siRNA22	183009	0
UUCUAGUAGAUGAAAGCCGGGA	338	zma-b4r1-118623	NA	4	siRNA22	183009	0
AAAGACCGGUGAGCGAUUCUGCGC	411	mes-b6r1-4796	NA	26	siRNA24	183010	0
AAAGACCGGUGAGCGAUUCUGCGC	245	mes-b6r1-19378	NA	26	siRNA24	183010	0
AAAGACCGGUGAGCGAUUCUGCGC	101	mes-b6r1-17018	NA	26	siRNA24	183010	0
AUUGUAUAACUCGUUGGCAGGAGC	411	stu-b4.04r1-64782	NA	15	siRNA24	183011	0
ACGUGCAGGCUCGUAGAUGGAGGC	411	zma-b4r1-34462	NA	4	siRNA24	183012	0
UCUUGAACUGUGCACGGAGAUCGA	411	osa-b1.0r1-75378	NA	1	siRNA24	183013	0
AAGCCAGGACGUACGGCGUUGACG	411	bdi-b1.0r1-8923	NA	7	siRNA24	183014	0
AAAGGUGGAUUUGAAUGGGCGGUA	411	gba-b1.0r1-11753	NA	19	siRNA24	183015	0
AAAGGUGGGUUUGAAUGGGCGGUU	138	ghr-b1.1r1-63499	NA	18	siRNA24	183015	2
AAAGGUGGGUUUGAAUGGGCGGUU	52	gba-b1.0r1-47825	NA	19	siRNA24	183015	2
GGGGUCUGGAGAUAGAAUGUACUC	411	sly-b2.5r1-60692	NA	14	siRNA24	183016	0
AUGGAAUGGGAUUGUAUGGAUGGC	411	bdi-b1.0r1-30237	NA	7	siRNA24	183017	0
ACGACGAGUUCUGACUGAGAAGGC	411	nta-b0r1-42901	NA	17	siRNA24	183018	0
ACGACGAGUUCUGACUGAAGAGGC	78	nta-b0r1-15368	NA	17	siRNA24	183018	2
AGAUUGAGGGAGCUCGGCUGG	411	bdi-b1.0r1-708	NA	7	siRNA24	183019	0
UCUGACUCUUGGAUCCUGCGUA	411	zma-b4r1-76811	NA	4	siRNA22	183020	0
UCUGACUCUUGGAUCCUGCGUA	209	zma-b4r1-8571	NA	4	siRNA22	183020	0
UCUGACUCUUGGAUCCUGCGUA	86	zma-b4r1-24584	NA	4	siRNA22	183020	0
AGGACUAGAUAUUGCUGCAGAGAA	411	sly-b2.5r1-11933	NA	14	siRNA24	183021	0
UCUACAUGUAGAAGCAAAACAA	411	stu-b4.04r1-38640	NA	15	siRNA21	183022	0
ACACGACAGAAGAUCUUUAAAAGC	411	csi-b2r1-66571	NA	33	siRNA24	183023	0
CGGCAGGUCGUCCUUGGCUAC	411	nta-b0r1-34706	miR169	17	siRNA21	183024	0
AUGGAGAAUGACUUGUAUGACACG	411	mdm-b3.0r1-3454	NA	21	siRNA24	183025	0
AGACACAAAAUCGGAGAGGAUUAG	411	zma-b4r1-117134	NA	4	siRNA24	183026	0
CGAAAGUGGAUCUGUCAAAGCAAU	411	ghr-b1.1r1-78534	NA	18	siRNA24	183027	0
CGAAAGUGGAUCUGUCAAAGCAAU	188	ghr-b1.1r1-78520	NA	18	siRNA22	183027	0
CGAAAGUGGAUCUGUCAAAGCAAU	162	ghr-b1.1r1-105214	NA	18	siRNA24	183027	0
AAUGGUUUGGAGGACGAUGACGAC	411	osa-b1.0r1-29780	NA	1	siRNA24	183028	0
UACUGGUACUUGCAGACUGCU	411	mes-b6r1-17672	NA	26	siRNA21	183029	0
UACUGGUACUUGCAGACUGCU	365	mes-b6r1-23662	NA	26	siRNA21	183029	0
UACUGGUACUUGCAGACUGCU	46	mes-b6r1-9620	NA	26	siRNA21	183029	0
UACUGGUACUUGCAGACUGCU	37	mes-b6r1-29328	NA	26	siRNA21	183029	0
ACGAAGGAUUUCUGAUCUGAUGCA	411	sly-b2.5r1-136673	NA	14	siRNA24	183030	0
GACAGAGCGAAUCUGGACGUUGGC	411	osa-b1.0r1-106016	NA	1	siRNA24	183031	0
UUAGGUCCAUGGACUAGCCCGCGA	411	gma-b1.0r1-67847	NA	9	siRNA24	183032	0
UAAAAAGAGGACAGAACUACAGUC	411	gma-b1.0r1-22168	NA	9	siRNA24	183033	0
AGAGAAUGAGCUCUGACAUGUGGA	411	osa-b1.0r1-41129	NA	1	siRNA24	183034	0
AGAGAAUGAGCUCUGACAUGUGGG	154	osa-b1.0r1-62186	NA	1	siRNA24	183034	1
AAUGACAGAACAGAGAAUGAUGAC	411	zma-b4r1-107637	NA	4	siRNA24	183035	0
AAUGACAGAACAUAGAAUGAUGGC	31	zma-b4r1-93430	NA	4	siRNA24	183035	2
UAGAUUACAGGCUUUGUCGGGUC	411	sly-b2.5r1-48123	NA	14	siRNA23	183036	0
AUUGAAUGUUAAUCGAUCAGACCU	411	mtr-b4.0r1-39735	NA	12	siRNA24	183037	0
UCUGUGCACUGUUCAGGCAAUGGC	411	osa-b1.0r1-21040	NA	1	siRNA24	183038	0
GAAUGAACGGUUGGAUGAUAUGCA	411	fan-b1.0r1-12447	NA	23	siRNA24	183039	0
AAAUGAACGGUUGGAUGACAUGCA	131	fan-b1.0r1-10880	NA	23	siRNA24	183039	2
AAAUGAACGGUUGGAUGACAUGCA	48	fan-b1.0r1-4807	NA	23	siRNA24	183039	2
UUCACCCAAGUCAGGCUACACUCU	411	mdm-b3.0r1-71735	NA	21	siRNA24	183040	0
ACUCAUGAAAAAAGGAUUGUCGAG	411	can-b1.6r1-73885	NA	16	siRNA24	183041	0
AGAUUGUACUGACUUCACACGACC	411	sly-b2.5r1-108959	NA	14	siRNA24	183042	0
AGCGGGACACUGACCGAAGUUGGC	411	osa-b1.0r1-125867	NA	1	siRNA24	183043	0
AGCGGGACACUGACCGAAGUUGGC	42	osa-b1.0r1-26490	NA	1	siRNA24	183043	0
AGCGGGACACUGACCGAAGUUGGC	36	osa-b1.0r1-33695	NA	1	siRNA24	183043	0
AGCGGGACACUGACCAAAGUUGGC	61	osa-b1.0r1-96433	NA	1	siRNA24	183043	1
CCUGAAUCUCGUACUGAAUAGGCA	411	csi-b2r1-16349	NA	33	siRNA24	183044	0
GUUUUCAAGGUGAUAAGAACUUCU	411	sly-b2.5r1-15536	NA	14	siRNA24	183045	0
GGAGGAAAUUUGAACCUGAAGCCU	411	csa-b2r1-61684	NA	35	siRNA24	183046	0
GAAGGUUUAACUGUGGAUGAGCGG	362	ghr-b1.1r1-92262	NA	18	siRNA24	183047	0
GAAGGUUUAACUGUGGAUGAGCGG	309	ghr-b1.1r1-86845	NA	18	siRNA24	183047	0
GAAGGUUUAACUGUGGAUGAGCGG	167	ghr-b1.1r1-62212	NA	18	siRNA24	183047	0
GAAGGUUUAACUGUGGAUGAGCGG	147	ghr-b1.1r1-108513	NA	18	siRNA24	183047	0
GAAGGUUUAACUGUGGAUGAGCGG	141	ghr-b1.1r1-96851	NA	18	siRNA21	183047	0
GAAGGUUUAACUGUGGAUGAGCGG	106	ghr-b1.1r1-104634	NA	18	siRNA24	183047	0
GAAGGUUUAACUGUGGAUGAGCGG	411	gba-b1.0r1-19462	NA	19	siRNA24	183047	0
GAAGGUUUAACUGUGGAUGAGCGG	152	gba-b1.0r1-53712	NA	19	siRNA24	183047	0
GAAGGUUUAACAGUGGAUGAGCGG	358	ghr-b1.1r1-110554	NA	18	siRNA24	183047	1
GAAGGUUUAACAGUGGAUGAGCGG	111	ghr-b1.1r1-72140	NA	18	siRNA24	183047	1
GAAGGUUUAACAGUGGAUGAGCGG	91	gba-b1.0r1-44797	NA	19	siRNA24	183047	1
ACUACUGUGAGAGUUAAUGUGAGC	411	bna-b1r1-36053	NA	30	siRNA24	183048	0
ACUACUGUGAGAGUUAAUGUGAGC	225	bna-b1r1-18044	NA	30	siRNA24	183048	0
ACUACUGUGAGAGUUAACGUGAGC	100	bna-b1r1-30387	NA	30	siRNA24	183048	1
CUUCUAUCUGAAGACAUGUGGACC	411	mtr-b4.0r1-81876	NA	12	siRNA24	183049	0
AGCUUAAAUAUCUGUUGGACAACU	411	gma-b1.0r1-7287	NA	9	siRNA24	183050	0
AACUUAUAUAUCUGUUGGACAACU	403	gma-b1.0r1-35815	NA	9	siRNA24	183050	2
AGCUCAUAUAUCUGUUGGACAACU	204	gma-b1.0r1-53640	NA	9	siRNA24	183050	2
AAAUUGGUGUGGUUGACGGAAUAA	334	ghr-b1.1r1-84922	NA	18	siRNA24	183051	0
AAAUUGGUGUGGUUGACGGAAUAA	411	gba-b1.0r1-29712	NA	19	siRNA24	183051	0
AAAUUGGUGUGGUUGACGGAAUAA	230	gba-b1.0r1-10626	NA	19	siRNA24	183051	0
AAACUGGUGUGGUUGACGGAAUAA	30	gba-b1.0r1-19266	NA	19	siRNA24	183051	1
AAACUUGUGUGGUUGACGGAAUAA	131	ghr-b1.1r1-72205	NA	18	siRNA24	183051	2
AAAUUGAUGUAGUUGACGGAAUAA	100	ghr-b1.1r1-84484	NA	18	siRNA24	183051	2
AUAUGAGCUAGUUUGACUUGACAC	411	sly-b2.5r1-27088	NA	14	siRNA24	183052	0
AUACGAGCUAGUUUGACUUGACAC	76	stu-b4.04r1-74584	NA	15	siRNA24	183052	1
AUAUGAGGUACUUUGACUUGACAC	32	stu-b4.04r1-24409	NA	15	siRNA24	183052	2
AUAUGAGGUAGUUUGACUUGACGC	110	nta-b0r1-35273	NA	17	siRNA24	183052	2
CGCUUAUCGUUAAUGUAGAGACGU	411	ppe-b2.0r1-35235	NA	22	siRNA24	183053	0
AAGGAGCUCGCAGGAUGGAGACCA	411	ghr-b1.1r1-64455	NA	18	siRNA24	183054	0
AAGGAGCUCGCAGGAUGGAGACCA	123	gba-b1.0r1-603	NA	19	siRNA24	183054	0
AAGGAGCUCGCAGGAUGGAGACCA	121	gba-b1.0r1-65707	NA	19	siRNA24	183054	0
AUACGGAACGCGUGGGUCGUCAGU	411	bdi-b1.0r1-29230	NA	7	siRNA24	183055	0
AUACGGAACGCGUGGGUCGUCAGU	222	bdi-b1.0r1-54736	NA	7	siRNA24	183055	0
AGACAACCGGAUGUGGCGAAAACC	411	osa-b1.0r1-48615	NA	1	siRNA24	183056	0
AAGGGCGGCUCAAAGUAAUUAGAG	411	stu-b4.04r1-73787	NA	15	siRNA24	183057	0
AAGGACGGCUCAACGUAAUUAGAG	231	sly-b2.5r1-59965	NA	14	siRNA24	183057	2
AGGUUAGAUUCUCCGAGCUUGGUC	411	sly-b2.5r1-33506	NA	14	siRNA24	183058	0
AUGAAUGCUUAGAUAUUGAGACGG	411	mtr-b4.0r1-47711	NA	12	siRNA24	183059	0
AUUAGCUAACGACUGGUCUGAGCC	411	mtr-b4.0r1-63398	NA	12	siRNA24	183060	0
AUGAUUGUAGAUCCUAAUAAGCCU	411	fve-b2.0r1-26502	NA	24	siRNA24	183061	0
AUGAUUGUAGAUCCUGAUAGGCCU	232	fve-b2.0r1-25422	NA	24	siRNA24	183061	2
GUGAUCAAAUUCGGAAAGCAUGGC	411	bdi-b1.0r1-59303	NA	7	siRNA24	183062	0
GUGAUCAGAUUCGGAAAGCACGGC	39	bdi-b1.0r1-47862	NA	7	siRNA24	183062	2
UUUGUAGAGUGGGACAAAUUCGGC	411	bdi-b1.0r1-43113	NA	7	siRNA24	183063	0
GUUUCCGAUCUGUACCGACAUGUU	411	osa-b1.0r1-15643	NA	1	siRNA24	183064	0
GUUUCCGAUCUGUACCGACAUGUU	372	osa-b1.0r1-85004	NA	1	siRNA24	183064	0
GUUUCCGAUCUGUACCGACAUGUU	333	osa-b1.0r1-114255	NA	1	siRNA24	183064	0
GUUUCCGAUCUGUACCGACAUGUU	250	osa-b1.0r1-9319	NA	1	siRNA24	183064	0
GUUUCCGAUCUGUACCGACAUGUU	208	osa-b1.0r1-124880	NA	1	siRNA24	183064	0
GUUUCCGAUCUGUACCGACAUGUU	181	osa-b1.0r1-58335	NA	1	siRNA24	183064	0
GUUUCCGAUCUGUACCGACAUGUU	43	osa-b1.0r1-39376	NA	1	siRNA24	183064	0
GUUUCCGAUCUGUACCGACAUGUU	32	osa-b1.0r1-106564	NA	1	siRNA24	183064	0
AUGGCACGUAGAACCCCAAAAACU	411	can-b1.6r1-18506	NA	16	siRNA24	183065	0
AGUUAUCCUGUAACUGUGAGUCGU	411	osa-b1.0r1-88788	NA	1	siRNA24	183066	0
AACCGUGUCUAGAAAUUCGAACAG	411	mdm-b3.0r1-28114	NA	21	siRNA24	183067	0
AACGUGAAUGGACUCUCUUUUAGU	411	mtr-b4.0r1-97033	NA	12	siRNA24	183068	0
AGGACAUUGUUGAGGACAGAGACG	411	oeu-b6r1-36347	NA	29	siRNA24	183069	0
AGAACUUGUGCACGAUCGGGCGCA	411	zma-b4r1-127182	NA	4	siRNA24	183070	0
UGAUGGAAAAGAACAAAUGCAGAA	411	tae-b1r1-64613	NA	3	siRNA24	183071	0
AGUAGAUCACUUAUUCGGGACGGA	411	mtr-b4.0r1-36927	NA	12	siRNA24	183072	0
CUCUCUUGGUAUAAUCAAAUG	411	fan-b1.0r1-4235	NA	23	siRNA21	183073	0
CUCUCUUGGUAUAAUCAAAUG	193	fan-b1.0r1-4236	NA	23	siRNA21	183073	0
AGAGAUUGCUUACCAUCAGAACAA	411	nta-b0r1-884	NA	17	siRNA24	183074	0
AUGGGACUGGCGCUGACAUCGCGC	411	osa-b1.0r1-57393	NA	1	siRNA24	183075	0
AUGGGACUGGCGCUGACAUCGCGC	278	osa-b1.0r1-121026	NA	1	siRNA24	183075	0
AUGGGACUGGCGCUGACAUCGCGC	127	osa-b1.0r1-55864	NA	1	siRNA24	183075	0
AUGGGACUGGCGCUGACAUCGCGC	109	osa-b1.0r1-6636	NA	1	siRNA24	183075	0
ACGGGACUGGCGCUGACAUCGCGC	80	osa-b1.0r1-55863	NA	1	siRNA24	183075	1
AUGGAACUGGCGCUGACAUCGCGC	63	osa-b1.0r1-133004	NA	1	siRNA24	183075	1
AUGGGACUGGCGCUGACAUUGUGC	184	osa-b1.0r1-116880	NA	1	siRNA24	183075	2
AUGGGACUGGCGCUGACAUUGUGC	50	osa-b1.0r1-134293	NA	1	siRNA24	183075	2
AUGGGACUGGCGCUGACAUUGUGC	30	osa-b1.0r1-122876	NA	1	siRNA24	183075	2
AUACUUUGGGUGGAUAUGAAUGGC	411	ghr-b1.1r1-71643	NA	18	siRNA24	183076	0
AUACUUUGGGUCGAUAUGAAUGAC	100	ghr-b1.1r1-70841	NA	18	siRNA24	183076	2
AAGGGCAAGAAUAUCAGCGCAAGA	411	sly-b2.5r1-64568	NA	14	siRNA24	183077	0
UACAUUUGUGUUCUGAACAGGCAU	411	ghr-b1.1r1-97523	NA	18	siRNA24	183078	0
GUGGUGAUCUAGAACGAGACGGUG	411	zma-b4r1-103807	NA	4	siRNA24	183079	0
UCCAGAACUUGAAGAGAUUGG	411	stu-b4.04r1-1755	NA	15	siRNA21	183080	0
UCCAGAACUUGAAGAGAUUGG	285	stu-b4.04r1-71279	NA	15	siRNA21	183080	0
AGGACGGACUAAGAAAUUGUC	411	sly-b2.5r1-92034	NA	14	siRNA24	183081	0
ACAUGGCAAUGAAACCCGCACCCG	411	gma-b1.0r1-25528	NA	9	siRNA24	183082	0
AUAGAGAGUCGAAGAGGAAAACCU	411	fve-b2.0r1-820	NA	24	siRNA24	183083	0
UGUUGCUGUGUGUGGAUGUACGUU	411	csi-b2r1-19971	NA	33	siRNA24	183084	0
UGUUGCUGUGUGUGGAUGUACGUU	26	csi-b2r1-23962	NA	33	siRNA24	183084	0
UGUUACUGUGUGUGGAUGUACGUU	137	csi-b2r1-34279	NA	33	siRNA24	183084	1
UGUUGCUGUGUGUAGAUGUACGUU	38	csi-b2r1-19614	NA	33	siRNA24	183084	1
UGUUACUGUGUGUAGAUGUACGUU	103	csi-b2r1-66696	NA	33	siRNA24	183084	2
AUACAUGGCAGCUCUAACAUAAGC	411	sly-b2.5r1-51483	NA	14	siRNA24	183085	0
AUUCAAACUUGAGACCUCUGGUU	411	can-b1.6r1-26728	NA	16	siRNA24	183086	0
AAUCAAACUUGAGACUUCUGGUU	277	sly-b2.5r1-11157	NA	14	siRNA24	183086	2
AGGCACCUGUGGUAACUUUGUCAA	411	osa-b1.0r1-92399	NA	1	siRNA24	183087	0
AGGGACCAAGACUAGAAUCCGAGA	411	stu-b4.04r1-39443	NA	15	siRNA24	183088	0
AAUUGUGGCCUGGGGAUCAAAAAC	411	gma-b1.0r1-21683	NA	9	siRNA24	183089	0
AGAUGAUGUAGAAUGAAGACUGGA	411	ppe-b2.0r1-13680	NA	22	siRNA24	183090	0
AGUUGAUGUAGAAUGAAGACUGGA	92	ppe-b2.0r1-17009	NA	22	siRNA24	183090	1
AACCCGAUUAGUUAAGCUGUUGAC	411	mdm-b3.0r1-44812	NA	21	siRNA24	183091	0
CUUGGCAUGUCGGGCUGGGAUACC	411	can-b1.6r1-12879	NA	16	siRNA24	183092	0
AUUCAGGGGCGGACUCAGUAACCC	411	sly-b2.5r1-140552	NA	14	siRNA24	183093	0
ACCUUCAUCCCUGACGUUGGGAGG	411	zma-b4r1-57337	NA	4	siRNA24	183094	0
GCAUACGGACUCAGACACCGAACA	411	mtr-b4.0r1-57755	NA	12	siRNA24	183095	0
AACAAAUUUGGGACGUAAUGGCAA	411	ghr-b1.1r1-69857	NA	18	siRNA24	183096	0
AACAGAUUUGGGACGUAAUGGCAA	62	gba-b1.0r1-11707	NA	19	siRNA24	183096	1
AAACGGAUGUGGCAUUAAUUCAUU	411	csi-b2r1-1145	NA	33	siRNA24	183097	0
AAACAGACGUGGCAUUAAUUCAUU	144	csi-b2r1-38905	NA	33	siRNA24	183097	2
AAACUGAUGUGGCGUUAAUUCAUU	40	csi-b2r1-46266	NA	33	siRNA24	183097	2
AAACUGAUGUGGCGUUAAUUCAUU	23	csi-b2r1-48561	NA	33	siRNA24	183097	2
AAACUGAUGUGGCGUUAAUUCAUU	20	csi-b2r1-15325	NA	33	siRNA24	183097	2
AGACUGUCAUAUACGACCCUCGUU	411	ghr-b1.1r1-905	NA	18	siRNA24	183098	0
UACACUAGGACAAGAUAGAACUGG	411	tae-b1r1-41807	NA	3	siRNA24	183099	0
CUUGGACCUCUCACCACAAUGCGG	411	zma-b4r1-112038	NA	4	siRNA24	183100	0
AUGACUAAUUUUGGAUGAAGUGGC	411	car-b2.0r1-29701	NA	11	siRNA24	183101	0
AUGACUAAUUUUGGAUGAAGUGGC	276	car-b2.0r1-2413	NA	11	siRNA24	183101	0
AUGACUAAUUUUGGAUGAAGUGAC	59	car-b2.0r1-12019	NA	11	siRNA24	183101	1
AUGGCUAAUUUUGGAUGAAGUGGC	44	car-b2.0r1-9389	NA	11	siRNA24	183101	1
AUGACUAAUUUUGAAUGAAGUGAC	40	car-b2.0r1-12018	NA	11	siRNA24	183101	2
CAAAACACCUGGAGUUCUCAACCU	411	gma-b1.0r1-40171	NA	9	siRNA24	183102	0
AGUACCCAAUCGAGACUUGUUAGC	411	gba-b1.0r1-64595	NA	19	siRNA24	183103	0
AUGCACCUGCGUUAGAAUUCUCCU	411	mdm-b3.0r1-76900	NA	21	siRNA24	183104	0
AUUUAACUCUCUGAAGAACCCGUG	411	osa-b1.0r1-84444	NA	1	siRNA24	183105	0
AGGACAUGUGACUGCAGAAGAUGG	411	bdi-b1.0r1-28487	NA	7	siRNA24	183106	0
UUUGAACCCUCAAAGCAGAUGACU	411	mtr-b4.0r1-80111	NA	12	siRNA24	183107	0
AAUUGUAAUGGUACUGGGACGGUG	411	bdi-b1.0r1-3579	NA	7	siRNA24	183108	0
UAUAAUGAGAACCAAAUGAAGACU	411	fve-b2.0r1-42065	NA	24	siRNA24	183109	0
AAGGAGAAUAUUACAGUUGAACGU	411	lsa-b8r1-12884	NA	37	siRNA24	183110	0
CUUUUAUCCAAACGCGUGACUGUU	411	sly-b2.5r1-87951	NA	14	siRNA24	183111	0
AAUGAAUGAUACAGGACGCAUGAU	411	ghr-b1.1r1-34750	NA	18	siRNA24	183112	0
AAUGAAUGAUACAGGACGCAUGAU	295	gba-b1.0r1-45126	NA	19	siRNA24	183112	0
AUAUACAGUAGAUGUUGAACACCU	411	stu-b4.04r1-67659	NA	15	siRNA24	183113	0
AUAUACCGUAGAUGUUGAACCCCU	309	can-b1.6r1-18167	NA	16	siRNA24	183113	2
AUGUACAGUAGAUGUUGAACCCCU	137	can-b1.6r1-8762	NA	16	siRNA24	183113	2
AGCCGUUCUCUGGCAUAAGUCGGU	411	osa-b1.0r1-90872	NA	1	siRNA24	183114	0
AAGGACCAAAAUGCAUGCCACCUU	411	oeu-b6r1-7671	NA	29	siRNA24	183115	0
AUUUGAUCAGCACGAGACUCUACC	411	can-b1.6r1-61365	NA	16	siRNA24	183116	0
CGAGGAGGGUCAAAGCCGAGGA	411	can-b1.6r1-70597	NA	16	siRNA22	183117	0
ACCUCCUGGAACUUGACAACAACU	411	can-b1.6r1-55209	NA	16	siRNA24	183118	0
AGCUGCGCGGCUAAGAUCUAACGG	411	ppe-b2.0r1-39639	NA	22	siRNA24	183119	0
ACAUUAAGCAAGUUCACACCCGGC	411	bdi-b1.0r1-23363	NA	7	siRNA24	183120	0
ACAUUCAGCAAGUUCGCACCCGGC	214	bdi-b1.0r1-18399	NA	7	siRNA24	183120	2
UUCCGGGUCGUCAUAAUAAUC	411	lsa-b8r1-4174	NA	37	siRNA21	183121	0
AUGCACUGAAUGAACGUACGGAGU	411	can-b1.6r1-47521	NA	16	siRNA24	183122	0
AAUCACGGGUGAACUGUAAGAUCU	411	hbr-b0r1-5942	NA	27	siRNA24	183123	0
AGUGAUAGACUCUGAUACUGUGUU	411	mtr-b4.0r1-27455	NA	12	siRNA24	183124	0
AUAUGACUGUCAUUGAUCUAAUGA	411	gma-b1.0r1-7584	NA	9	siRNA24	183125	0
AGCAGUCCAGAACAAUACACGUGU	411	gba-b1.0r1-25910	NA	19	siRNA24	183126	0
AGCAGUCCAGAACAAUACACGUGU	391	gba-b1.0r1-1677	NA	19	siRNA24	183126	0
CGGAUUAUAGAAUCCGAUCGGCUU	411	mtr-b4.0r1-70630	NA	12	siRNA24	183127	0
AUGACAUGUGGACGCACGAGAGAA	411	zma-b4r1-117189	NA	4	siRNA24	183128	0
AAGACCUUAGAAUAUCCACCAGAA	411	can-b1.6r1-59575	NA	16	siRNA24	183129	0
UGUUUCAUCUCGAACAAGGCGUGC	411	mtr-b4.0r1-64720	NA	12	siRNA24	183130	0
ACAACAUAGACCGUCCGCGCAUGU	411	zma-b4r1-100753	NA	4	siRNA24	183131	0
CAGAGAGUGUGAGAUACAAUGGAG	411	tae-b1r1-43621	NA	3	siRNA24	183132	0
UUGGACUCGAGCAUCUUUAAUAGC	411	clt-b1r1-54953	NA	36	siRNA24	183133	0
AACGGCGUAGACAAGAAAGGCAGG	411	ghr-b1.1r1-64498	NA	18	siRNA24	183134	0
AACGGCGUAGACAAGAAAGGCAGG	151	gba-b1.0r1-4457	NA	19	siRNA24	183134	0
UAGAGAAUGUAAUUCCGAAUGACU	411	mtr-b4.0r1-31310	NA	12	siRNA24	183135	0
GACGGGAGGGAAGGAAACGGAUGU	411	zma-b4r1-125	NA	4	siRNA24	183136	0
AGACAACUACGUAGAAAGGAUGAC	411	bna-b1r1-36357	NA	30	siRNA24	183137	0
CUUGAACUCCCUCCAUACUCGGA	411	gma-b1.0r1-58410	NA	9	siRNA24	183138	0
ACUAAUUUCUUGAUGAUGUGGAGC	411	osa-b1.0r1-77498	NA	1	siRNA24	183139	0
GGAAACGAUGUACUGUGACGG	411	oeu-b6r1-45099	NA	29	siRNA21	183140	0
AAGGACCAUGAAUGAGUAUUUUA	411	sly-b2.5r1-122100	NA	14	siRNA24	183141	0
AGGCAACAGAUCGCACGAGGUGGC	411	tae-b1r1-14392	NA	3	siRNA24	183142	0
ACAUGUCUUCGUAGUAUUGACGCC	411	mtr-b4.0r1-59068	NA	12	siRNA24	183143	0
CGACUUGGAGACAACCGGACGCCU	411	zma-b4r1-88179	NA	4	siRNA24	183144	0
AAAACUGAUGGCACGAUGCAUGAU	411	mdm-b3.0r1-78721	NA	21	siRNA24	183145	0
AGGCUUUGUUUGGAUGGGCGAUCG	411	gba-b1.0r1-6188	NA	19	siRNA24	183146	0
AGGCUUUGUUUGGAUGGGCGAUCG	407	gba-b1.0r1-45926	NA	19	siRNA24	183146	0
AGGCUUCGUUUGGAUGGGCGAUCG	55	ghr-b1.1r1-34198	NA	18	siRNA24	183146	1
GAUGGAUAAAUAGAUGUACGAUU	411	clt-b1r1-57528	NA	36	siRNA24	183147	0
GAUGGAUCAAUAGAUGUACGAUU	91	clt-b1r1-54879	NA	36	siRNA24	183147	1
GAUGGAUUAAUAGAUGUACGAUU	40	clt-b1r1-72419	NA	36	siRNA24	183147	1
GAUGGAUUAAUAAAUGUACGAUU	76	clt-b1r1-22039	NA	36	siRNA24	183147	2
GAUGGAUUAAUAGAUGUACAAUU	72	clt-b1r1-76498	NA	36	siRNA24	183147	2
ACGAGUAGAAUAACGUACGUUAGA	411	ghr-b1.1r1-83981	NA	18	siRNA24	183148	0
ACGAGUAGAAUAACGUACGUUAGA	328	gba-b1.0r1-20302	NA	19	siRNA24	183148	0
AGAGAUAAGAUCUGUGUACACUCU	411	sly-b2.5r1-100545	NA	14	siRNA24	183149	0
AGUGAUAAGAUCUGUGUACACUCU	34	can-b1.6r1-29141	NA	16	siRNA24	183149	1
AUCUAUAUGGAUGUGGAAAAUGGU	411	osa-b1.0r1-146802	NA	1	siRNA24	183150	0
AUGACGAUGAUCGCAAAUGAUAGU	411	sly-b2.5r1-51520	NA	14	siRNA24	183151	0
AUCGGUGCAGUGGUGAUCCAUGGG	411	fve-b2.0r1-38996	NA	24	siRNA24	183152	0
AUUACACAUUGAAGGACAAAAAUG	411	gma-b1.0r1-39945	NA	9	siRNA24	183153	0
AUUACACAUUGAAGGAUAAAAGUG	317	gma-b1.0r1-17969	NA	9	siRNA24	183153	2
AUUACACAUUGAUGGACAAAAGUG	70	gma-b1.0r1-41798	NA	9	siRNA24	183153	2
AAAGACUUAGGCAGAUAGAAAGAA	411	nta-b0r1-35546	NA	17	siRNA24	183154	0
AACGACUUAGACAGAUAGAAAGAA	46	nta-b0r1-36983	NA	17	siRNA24	183154	2
CUUGGACAUCCUGACUAUUGGCCU	411	mes-b6r1-7447	NA	26	siRNA22	183155	0
CUUGGACAUCCUGACUAUUGGCCU	191	mes-b6r1-27366	NA	26	siRNA22	183155	0
CUUGGACAUCCUGACUAUUGGCCU	151	mes-b6r1-3981	NA	26	siRNA24	183155	0
CUUGGACAUCCUGACUAUUGGCCU	98	mes-b6r1-19907	NA	26	siRNA24	183155	0
CUUGGACAUCCUGACUAUUGGCCU	87	mes-b6r1-17119	NA	26	siRNA24	183155	0
CUUGGACAUCCUGACUAUUGGCCU	62	mes-b6r1-23391	NA	26	siRNA24	183155	0
AACGACUUUAGAUUUAUAUCAGGU	411	sly-b2.5r1-10468	NA	14	siRNA24	183156	0
AAAAGUUGACUGUUAUAAAGAGGU	411	stu-b4.04r1-65884	NA	15	siRNA24	183157	0
AACUUUUGCAUGAACCAGAGCCGA	411	zma-b4r1-55833	NA	4	siRNA24	183158	0
AACUUUUGUAUGAGCCAGAGCCGA	347	zma-b4r1-65770	NA	4	siRNA24	183158	2
AACUUUUGUAUGAGCCAGAGCCGA	228	zma-b4r1-1775	NA	4	siRNA24	183158	2
GUCCGGGAGGUUCGAACAUGAAUA	411	can-b1.6r1-65745	NA	16	siRNA24	183159	0
UUCUGAUGGCAUCUCGAGCAAC	411	egu-b5.1r1-354	NA	28	siRNA24	183160	0
UUCUGAUGGCAUCUCGAGCAAC	201	egu-b5.1r1-13900	NA	28	siRNA21	183160	0
AAUAGAAUUGUAGAAGAGAAGAGG	411	ghr-b1.1r1-68097	NA	18	siRNA24	183161	0
AAUAGAAUUGUAGAAGAGAAGAGG	195	gba-b1.0r1-40013	NA	19	siRNA24	183161	0
AAUAGAAUUGUAGAAGAGAAGAGG	193	gba-b1.0r1-4734	NA	19	siRNA24	183161	0
AACUGAAUUGUAGAAGAGAAGAGG	131	ghr-b1.1r1-5620	NA	18	siRNA24	183161	2
CAAGAAUCAGACGUCGCGAAAAGU	411	csa-b2r1-10881	NA	35	siRNA24	183162	0
CAAGAAUCAGACGUCGCGGAAAGU	50	csa-b2r1-6197	NA	35	siRNA24	183162	1
GAGACAUGGUGUGUUUGGACUGAG	411	osa-b1.0r1-47124	NA	1	siRNA24	183163	0
UGGACAAUCUGACUAAUCAGAGGA	411	mtr-b4.0r1-36463	NA	12	siRNA24	183164	0
AAACUGUAAGAAUUGCACGAUUGC	411	bdi-b1.0r1-55761	NA	7	siRNA24	183165	0
UAAUAAAUUGUAUUGCUCCUGGAC	411	tae-b1r1-812	NA	3	siRNA24	183166	0
UAAUAAAUUGUAUUGCUCCUGGAC	227	tae-b1r1-47156	NA	3	siRNA24	183166	0
UAAUAAAUUGUAUUGCUCCUGGAC	116	tae-b1r1-3847	NA	3	siRNA24	183166	0
AAUUUCCUUGUCCCACAUUGGCCA	411	mdm-b3.0r1-9432	NA	21	siRNA24	183167	0
AAUUUCCUUGUCCCACAUUGGCCA	46	mdm-b3.0r1-5307	NA	21	siRNA24	183167	0
UGACCAGAGCCUGCCAAACAACCU	411	zma-b4r1-3732	NA	4	siRNA24	183168	0
AAAACACAGAUUUUAGAUACGCCU	411	zma-b4r1-76372	NA	4	siRNA24	183169	0
AACACUUUUUGGACUUGAUGCAUG	411	gma-b1.0r1-32766	NA	9	siRNA24	183170	0
AAGUGGUCAGGUAUUGUACGGUGC	411	ghr-b1.1r1-55031	NA	18	siRNA24	183171	0
AAGUGGUCAGGUAUUGUACGGUGC	317	gba-b1.0r1-22496	NA	19	siRNA24	183171	0
AUAUACAACAGUCUGUCAGGUGGC	411	lsa-b8r1-8300	NA	37	siRNA24	183172	0
AAAAGCACACGAGCCGUUGGAUCA	411	mdm-b3.0r1-55888	NA	21	siRNA24	183173	0
CCAUUAAUUUUCUGGGAGGACAUG	411	stu-b4.04r1-21029	NA	15	siRNA24	183174	0
GUUCCAUGGGAUUGCAGUGCUCUC	411	gma-b1.0r1-7865	NA	9	siRNA24	183175	0
AUACCCAUAGCUUGAACUCGAGAC	411	stu-b4.04r1-30003	NA	15	siRNA24	183176	0
AUACCCAAAGCUUGAAUUCGAGAC	153	stu-b4.04r1-42059	NA	15	siRNA24	183176	2
GAAAGAUCUAUGAUGGAAGAGGCA	411	gma-b1.0r1-31741	NA	9	siRNA24	183177	0
UCCUCUCCCGUCGGCGCGGUC	411	osa-b1.0r1-114852	NA	1	siRNA21	183178	0
UGCGGACAAUAGCAAAAGUAGGAG	411	bdi-b1.0r1-45480	NA	7	siRNA24	183179	0
UGGCAGCCGUGGGACUAAUCCUC	411	can-b1.6r1-43958	NA	16	siRNA24	183180	0
AAUUGAGAUACGUAUAAACUGACU	411	sly-b2.5r1-715	NA	14	siRNA24	183181	0
ACUAAAGAACUGAAAUGCAGGACG	411	nta-b0r1-21965	NA	17	siRNA24	183182	0
UAACCUGGGAACUCUUUUAUCAUC	411	gma-b1.0r1-47138	NA	9	siRNA24	183183	0
UAACACCAAUCCGGACUUAAAGAU	411	osa-b1.0r1-79062	NA	1	siRNA24	183184	0
AUAUCGGGCUGAGUCGGAUAUAAA	411	ghr-b1.1r1-130903	NA	18	siRNA24	183185	0
AUAUCGGGCUGAGUCGGAUAUAAA	176	ghr-b1.1r1-129977	NA	18	siRNA24	183185	0
AUAUCGGGCUGAGUCGGAUAUAAA	109	ghr-b1.1r1-140473	NA	18	siRNA24	183185	0
AUAUCGGGCUGAGUCGGAUAUAAA	147	gba-b1.0r1-8830	NA	19	siRNA24	183185	0
AUAUCGGGCUGAGUCGGAUAUAAA	99	gba-b1.0r1-47302	NA	19	siRNA24	183185	0
GUAUCGGGCUGAGACGGAUAUAAA	226	ghr-b1.1r1-130945	NA	18	siRNA24	183185	2
GUAUCGGGCUGAGACGGAUAUAAA	156	ghr-b1.1r1-5194	NA	18	siRNA24	183185	2
ACUCGUAGAUUAUCGUCAUGUAUG	411	ath-b10r1-7547	NA	50	siRNA24	183186	0
ACUCGUAGAUUAUCGUCCCGUAUG	68	ath-b10r1-9523	NA	50	siRNA24	183186	2
ACCUGUAGAUGCUCCAGUUAGAAG	411	mdm-b3.0r1-8411	NA	21	siRNA24	183187	0
ACCUGUAGAUGCUCCGGUUAGAAA	226	mdm-b3.0r1-13840	NA	21	siRNA24	183187	2
ACAGACCAGACUCAAGUGGAGCCC	411	gma-b1.0r1-26095	NA	9	siRNA24	183188	0
AGGGUUUAUCGGAAGCAACUCUCU	411	sly-b2.5r1-35112	NA	14	siRNA24	183189	0
CGAGGAAAAUGGAACCGGCUGCAG	411	mtr-b4.0r1-49066	NA	12	siRNA24	183190	0
AAAACAGGAACUCUAAAACGGCAU	411	bdi-b1.0r1-26988	NA	7	siRNA24	183191	0
AAGGUAUCUCCCAAGCUGGACUAG	411	ghr-b1.1r1-52733	NA	18	siRNA24	183192	0
AGAGAAUCGCGGUCACUGAUGAUG	411	gma-b1.0r1-58949	NA	9	siRNA24	183193	0
UAUGAACGUGAAUAACAGAGGCGG	411	mtr-b4.0r1-93503	NA	12	siRNA24	183194	0
AUGACGAAUCAAGGCCUGAAAACU	411	fve-b2.0r1-8404	NA	24	siRNA24	183195	0
AGAACCUUGAAGCUUUGGACGUCA	411	can-b1.6r1-72427	NA	16	siRNA24	183196	0
AGAACCUUAAACCUUUGGACGUCA	398	can-b1.6r1-53222	NA	16	siRNA24	183196	2
ACAUUGAGGACUAGUGAAAAGAAA	411	clt-b1r1-58842	NA	36	siRNA24	183197	0
GUAGGAGGCUUUGUGAGCUGAAUA	411	can-b1.6r1-1132	NA	16	siRNA24	183198	0
GUAGGAGGCUUUGUGAGCUGAAUA	294	can-b1.6r1-15564	NA	16	siRNA24	183198	0
GUAGGAGGCUUUGUGAGCUGAAUA	278	can-b1.6r1-61010	NA	16	siRNA24	183198	0
GUAGGAGGCUUUGUGAGCUGAAUA	163	can-b1.6r1-61158	NA	16	siRNA24	183198	0
AGGGAAAGGCUGCGUACAAAAGAC	411	bdi-b1.0r1-1569	NA	7	siRNA24	183199	0
AGGGAAAGGCUGCGUACAAAAGAC	84	bdi-b1.0r1-7022	NA	7	siRNA24	183199	0
AGGGAAAGGCUGCGUACAAAAGAC	61	bdi-b1.0r1-28221	NA	7	siRNA24	183199	0
AGGGAAAGGCUGCGUAGAAAAGAC	68	tae-b1r1-32756	NA	3	siRNA24	183199	1
AGGGAAAGGCUGCGUACAAAAGAU	332	bdi-b1.0r1-58301	NA	7	siRNA24	183199	1
AGGGAAAGGCUGCGUACAAAAAAC	36	bdi-b1.0r1-14762	NA	7	siRNA24	183199	1
ACGGAAAGGCUGCGUACAAUAGAC	71	tae-b1r1-19676	NA	3	siRNA24	183199	2
AGGGAAAGACUGCGUACAAUAGAC	42	tae-b1r1-33779	NA	3	siRNA24	183199	2
AGGGUAAGGCUGCGUACAAUAGAC	50	sly-b2.5r1-87509	NA	14	siRNA24	183199	2
AGGGAAAGACUGCGUACAAUAGAC	225	nta-b0r1-33995	NA	17	siRNA24	183199	2
AUGGAAAGGCUGCGUACAAUAGAC	101	nta-b0r1-13288	NA	17	siRNA24	183199	2
AGGGCAAGGCUGCGUACAAUAGAC	44	nta-b0r1-12615	NA	17	siRNA24	183199	2
AGUAGAACCCAUAAGAACACUUGU	411	ath-b10r1-7041	NA	50	siRNA24	183200	0
CACCAAUGACUGUGGUUGACAGGU	102	ghr-b1.1r1-30818	NA	18	siRNA24	183201	0
CACCAAUGACUGUGGUUGACAGGU	411	gba-b1.0r1-41321	NA	19	siRNA24	183201	0
UACCAAUGACUGUGGUUGACAGGU	41	ghr-b1.1r1-6999	NA	18	siRNA24	183201	1
AUUUUAUAUCAUGUUGGACCGGGC	411	zma-b4r1-39947	NA	4	siRNA24	183202	0
AAUCCAAUUAUCGAACCAGAGAGU	411	sly-b2.5r1-89018	NA	14	siRNA24	183203	0
AGAGACUUUCCAUAUUUGAACCCA	411	gma-b1.0r1-17124	NA	9	siRNA24	183204	0
ACUCAACGGAACUGGGAAGGGGGG	411	gma-b1.0r1-1971	NA	9	siRNA24	183205	0
ACUCAACGGAACUGGGAAGGGGGG	250	gma-b1.0r1-9469	NA	9	siRNA24	183205	0
ACUCAACGGAACUGGGAAGGGGGG	31	gma-b1.0r1-49385	NA	9	siRNA24	183205	0
CAGAUUCUCCUGGACCCUUGCCCC	411	gma-b1.0r1-20713	NA	9	siRNA24	183206	0
UGGGGAUUUUGUUUGAGGGCUG	411	stu-b4.04r1-58983	NA	15	siRNA22	183207	0
UGGGGAUUUUGUUUGAGGGCUG	361	stu-b4.04r1-2266	NA	15	siRNA22	183207	0
UGGGGAUUUUGUUUGAGGGCUG	313	stu-b4.04r1-39352	NA	15	siRNA22	183207	0
AUACUAUGGGUCAGUAGAUGCACU	411	csa-b2r1-23476	NA	35	siRNA24	183208	0
AAAAGGAAUGUACGGGAAUAAAAU	411	bol-b1.0r1-13730	NA	31	siRNA24	183209	0
AAAAGGAAUGUACGGGAAUAAAAU	135	bol-b1.0r1-10589	NA	31	siRNA24	183209	0
AAAAGGAAUGUACGGGAAUAAAAU	127	bol-b1.0r1-12724	NA	31	siRNA24	183209	0
AAAAGGAAUGUACGGGAAUAAAAU	122	bol-b1.0r1-5891	NA	31	siRNA24	183209	0
AAAAGGAAUGUACGGGAAUAAAAU	72	bol-b1.0r1-12715	NA	31	siRNA24	183209	0
AAAAGGAAUGUACGGGAAUAAAAU	55	bol-b1.0r1-19850	NA	31	siRNA24	183209	0
AAAAGGAAUGUACGGGAAUAAAAU	47	bol-b1.0r1-10632	NA	31	siRNA24	183209	0
AAAAGGAAUGUACGGGAAUAAAAU	27	bol-b1.0r1-11994	NA	31	siRNA24	183209	0
AAAAGGAAUGUACGGAAAUAAAAU	208	bol-b1.0r1-10335	NA	31	siRNA24	183209	1
AAAAGGAAUGUACGGGAACAAAAU	34	bol-b1.0r1-4075	NA	31	siRNA24	183209	1
AAAAAGAAUGUACGGGAAUAAAAU	18	bol-b1.0r1-16639	NA	31	siRNA24	183209	1
AAAAAGAAUGUACGGGAACAAAAU	37	bol-b1.0r1-7628	NA	31	siRNA24	183209	2
AUAGGCAAGAGAACGUUAUGAAUU	411	can-b1.6r1-23712	NA	16	siRNA24	183210	0
AUAGGCAAGAGAACGCUAUGAAUU	163	can-b1.6r1-67520	NA	16	siRNA24	183210	1
AAUGGAGAUCAGUCUGACCGGCGU	411	osa-b1.0r1-89630	NA	1	siRNA24	183211	0
AGGGUAGAAUUCCAACAACAACCU	411	sly-b2.5r1-7924	NA	14	siRNA24	183212	0
AAACAUUCUGAACGGCGUACAAGU	411	tae-b1r1-27754	NA	3	siRNA24	183213	0
AAACAUUCUGAACGGCGUACAAGU	122	tae-b1r1-27756	NA	3	siRNA24	183213	0
AAGGAUUAAUUGUGCGUUGUCACA	411	mtr-b4.0r1-68617	NA	12	siRNA24	183214	0
AUUGUAGAUCUGAAUGAUUAAGGC	411	can-b1.6r1-2168	NA	16	siRNA24	183215	0
AGCGGAUCCAGAACAAGUAAAACU	411	gma-b1.0r1-2493	NA	9	siRNA22	183216	0
AGCGGAUCCAGAACAAGUAAAACU	263	gma-b1.0r1-20543	NA	9	siRNA24	183216	0
AGCGGAUCCAGAACAAGUAAAACU	175	gma-b1.0r1-42421	NA	9	siRNA22	183216	0
UGGACACGAUUUGCUAACACA	411	ghr-b1.1r1-91697	NA	18	siRNA24	183217	0
AUUCCUCCUUGAUGUCGUCAUUG	411	sly-b2.5r1-14341	NA	14	siRNA24	183218	0
CAUCGCAUCAACUCUGGCGUCGGC	411	mtr-b4.0r1-50624	NA	12	siRNA24	183219	0
AUGCGUUGACAAUAUGGUAGCAGA	411	mdm-b3.0r1-45905	NA	21	siRNA24	183220	0
UCAACUGAUUGAUGGAUCAUCACU	411	can-b1.6r1-66801	NA	16	siRNA24	183221	0
GUGGCCCAUGUAUGACAAUGAUAU	411	gma-b1.0r1-65121	NA	9	siRNA24	183222	0
AUGGCCUAUGUAUGACAAUGAUAU	340	gma-b1.0r1-43303	NA	9	siRNA24	183222	2
AAAGACUUAAUUCUGAAGAAAGGU	411	mtr-b4.0r1-1050	NA	12	siRNA24	183223	0
GCUUCCGGAUAAGAGAAAGGCGGC	411	bdi-b1.0r1-41392	NA	7	siRNA24	183224	0
AUACGACUUAAGAAAGGAAACAGA	411	sly-b2.5r1-147814	NA	14	siRNA24	183225	0
UUCUACGACUUGAAUCCAUGAACU	411	can-b1.6r1-9358	NA	16	siRNA24	183226	0
UGGGAUAGAUCGGCUAAUGAC	411	zma-b4r1-34570	NA	4	siRNA21	183227	0
AAAGGACUUAUGUGUAGGUAUGGC	411	mtr-b4.0r1-68362	NA	12	siRNA24	183228	0
ACGGAUGAAGUAGUUGACAUGCAU	411	osa-b1.0r1-140660	NA	1	siRNA24	183229	0
UAAGUUGUCAAGAGCCGCACGG	411	stu-b4.04r1-7729	NA	15	siRNA22	183230	0
GUCAAUUUGGUAGUCGGUUAGAAU	411	sly-b2.5r1-103400	NA	14	siRNA24	183231	0
UCCAGAACUUGAGUGAAGGCAGUC	411	csi-b2r1-19533	NA	33	siRNA24	183232	0
UCUAGAACUUGAGUGAAGGCAGUC	133	csi-b2r1-68895	NA	33	siRNA24	183232	1
CAGUAAUGUACUCUGAAAACGGGC	411	bdi-b1.0r1-23932	NA	7	siRNA24	183233	0
UAGAAUCUAAUGUAGAAAACUCAU	411	gma-b1.0r1-10205	NA	9	siRNA24	183234	0
CAAUGACACGCUUUGAUGGCCU	411	gma-b1.0r1-14571	NA	9	siRNA22	183235	0
CAAUGACACACUUUGAUGGGCU	148	gma-b1.0r1-5525	NA	9	siRNA22	183235	2
AUUCUUUGUCGAGUGUCAACGCCU	411	zma-b4r1-51508	NA	4	siRNA24	183236	0
CUUCUUUGCCGAGUGUCAACGCCU	104	zma-b4r1-7563	NA	4	siRNA24	183236	2
UGGUCAUCCGAGGAGUCGAAUUC	411	zma-b4r1-73321	NA	4	siRNA23	183237	0
AGAACACUGGCAGAACA	411	zma-b4r1-76145	miR29	4	siRNA24	183238	0
AGAACACUGGCAGAACA	144	zma-b4r1-101940	miR29	4	siRNA24	183238	0
AGAACACUGGCAGAACA	126	zma-b4r1-75095	miR29	4	siRNA24	183238	0
AGAACACUGGCAGAACA	95	zma-b4r1-34968	miR29	4	siRNA24	183238	0
AGAACACUGGCAGAACA	40	zma-b4r1-77975	miR29	4	siRNA24	183238	0
AGGCACAAUGAAGGCAGUAAACUC	411	csi-b2r1-37056	NA	33	siRNA24	183239	0
AGGCACAAUGAAGGCAGUAAACUC	342	csi-b2r1-66426	NA	33	siRNA24	183239	0
UAAGAAACAAUGAUUAAUAUGAGU	411	sly-b2.5r1-42577	NA	14	siRNA24	183240	0
AGUGACGUACCGUACCGCGACGAC	411	bdi-b1.0r1-20850	NA	7	siRNA24	183241	0
UCUGAUGAUCUAUAAUGUCUGC	411	zma-b4r1-124435	NA	4	siRNA22	183242	0
AACGGAUUGGACGUAACACGGUGU	411	ghr-b1.1r1-131187	NA	18	siRNA24	183243	0
AACCACACAUUUAAAGCAGACAUG	411	sly-b2.5r1-49511	NA	14	siRNA24	183244	0
AUUCCACCUACAGUCAGACCUACG	411	sly-b2.5r1-19998	NA	14	siRNA24	183245	0
AUCAGAUAGGAUGAUGCAUGUAGG	411	bdi-b1.0r1-55027	NA	7	siRNA24	183246	0
UGCGUUUCGGAUGACUUUUAGCCU	411	mtr-b4.0r1-104307	NA	12	siRNA24	183247	0
UGCGGUUCUGAUGACUUUUAGCCU	245	mtr-b4.0r1-67562	NA	12	siRNA24	183247	2
UGCAGUUCGGAUGACUUUUAGCCU	118	mtr-b4.0r1-45867	NA	12	siRNA24	183247	2
UGCGGUUCGGAUAACUUUUAGCCU	104	mtr-b4.0r1-775	NA	12	siRNA24	183247	2
UGCGGUUCGGAUAACUUUUAGCCU	85	mtr-b4.0r1-47388	NA	12	siRNA24	183247	2
AUCAAGAUGGUCUACCGUAGAACU	411	car-b2.0r1-13337	NA	11	siRNA24	183248	0
UAUAGAGUAGUAGAGAUUAGGUGA	411	zma-b4r1-41767	NA	4	siRNA24	183249	0
AAGAGUGCUAACGUCUUUAUCGGC	411	sly-b2.5r1-29493	NA	14	siRNA24	183250	0
AGGCAGUGUGAACAGGGAAGGUCA	411	ghr-b1.1r1-40971	NA	18	siRNA24	183251	0
GAGCGAGUGCUAGAUCUGAUAGAC	411	zma-b4r1-115194	NA	4	siRNA24	183252	0
UUAAACCCGUGGCGGAUCCAAGAC	411	gma-b1.0r1-12789	NA	9	siRNA24	183253	0
AACUGCAUAAGAGAAUCUCACAAC	411	sly-b2.5r1-57482	NA	14	siRNA24	183254	0
AACUGCAUAAGAGAAUCUCACAAC	365	sly-b2.5r1-139854	NA	14	siRNA24	183254	0
AAUCAGAGGUCUCGGAUUUCAUCC	411	sly-b2.5r1-80574	NA	14	siRNA24	183255	0
AAUUAGAGGUCUCGGAUUUGAUCC	215	can-b1.6r1-65020	NA	16	siRNA24	183255	2
CCGGUCUUGGACACUCAACGGUGG	411	ghr-b1.1r1-36618	NA	18	siRNA24	183256	0
UCUCUAAGUAUCGUAGGAGCGGCC	411	gba-b1.0r1-10343	NA	19	siRNA24	183257	0
ACUCCAAGUAUCGUAGGAGCGGCC	28	ghr-b1.1r1-103521	NA	18	siRNA24	183257	2
UGAUAAGAACUUCCAAGAUAACU	411	sly-b2.5r1-26428	NA	14	siRNA24	183258	0
UGAUAAGAACUUCCAAGAUAACU	349	sly-b2.5r1-141051	NA	14	siRNA24	183258	0
UGAUAAGAACUUCCAAGAUAACU	325	sly-b2.5r1-7877	NA	14	siRNA24	183258	0
UGAUAAGAACUUCCAAGAUAACU	180	sly-b2.5r1-33341	NA	14	siRNA24	183258	0
UGAUAAGAACUUCCAAGAUAACU	140	sly-b2.5r1-47840	NA	14	siRNA24	183258	0
UGAUAAGAACUUCCAAGAUAACU	84	sly-b2.5r1-85094	NA	14	siRNA24	183258	0
UGAUAAGAACUUCCAAGAUAACU	68	sly-b2.5r1-106847	NA	14	siRNA24	183258	0
UGGAUAUUAGAAGGAGUAGUUC	411	mes-b6r1-33735	NA	26	siRNA22	183259	0
GAGGUCGGUCCAAUUCAACACUU	411	sly-b2.5r1-16418	NA	14	siRNA24	183260	0
AAUCGGACUCUGUUUAAAAGGUUG	411	ghr-b1.1r1-76353	NA	18	siRNA24	183261	0
ACCUGAAAUGGUGACGUGGCGACC	411	csa-b2r1-46650	NA	35	siRNA24	183262	0
AAUCAGUGAUCCGGUGUAGUUACC	411	osa-b1.0r1-135004	NA	1	siRNA24	183263	0
CAAGACUAGGACAGAUGAGAAAUC	411	sly-b2.5r1-80584	NA	14	siRNA24	183264	0
AGAAUGUAACGGACAAACUUC	411	mac-b2r1-11234	NA	25	siRNA21	183265	0
AAAAGGAUUGGUGGCGACUUCAAA	411	ghr-b1.1r1-30731	NA	18	siRNA24	183266	0
AAAAGGAUUGGUGGCGACUUCAAA	111	gba-b1.0r1-20662	NA	19	siRNA24	183266	0
UCUGUUUACUAGAGUUCAUCGGGC	411	ghr-b1.1r1-35605	NA	18	siRNA24	183267	0
AACCUAAAAACUGUAGAGAACGGA	411	mtr-b4.0r1-27790	NA	12	siRNA24	183268	0
AUGACAUUGUAUUAUUGAAUCAGA	411	mdm-b3.0r1-59279	NA	21	siRNA24	183269	0
UUGAGAAAAUGAUCUAGGUAACCU	411	stu-b4.04r1-24674	NA	15	siRNA22	183270	0
AACAACUUGAUCGGCUGCACGCAU	411	ghr-b1.1r1-88400	NA	18	siRNA24	183271	0
UGAGAUUUGAAUAUUUGAGAAGGC	411	gma-b1.0r1-55663	NA	9	siRNA24	183272	0
AUCGGACAUAGAAAGAAGACGCAU	411	bdi-b1.0r1-56334	NA	7	siRNA24	183273	0
ACAUCUCAAUUUUCUGUCGUUGGA	411	mdm-b3.0r1-34386	NA	21	siRNA24	183274	0
UAGUACUAGGAUAUGCCACAUC	411	osa-b1.0r1-144046	miR5788	1	siRNA24	183275	0
CAGAACUGCACUGUGGACAGGCCU	411	gma-b1.0r1-42062	NA	9	siRNA24	183276	0
AAGACAUGACAUGAUCGCAACUUC	411	can-b1.6r1-25041	NA	16	siRNA24	183277	0
AAAGAAUUCAGAAUCAAUCAAAUC	411	sly-b2.5r1-4369	NA	14	siRNA24	183278	0
GGAGAACUCUUGCGUCAGUAAUU	411	sly-b2.5r1-139632	NA	14	siRNA24	183279	0
ACGGAUCGUCCAAUGUAUAUCAGU	411	fve-b2.0r1-8722	NA	24	siRNA24	183280	0
CGAGAGUAGACACGAGCAGCA	411	zma-b4r1-64372	NA	4	siRNA24	183281	0
AGGUUCCUUGAUUGUAGACACUCU	411	can-b1.6r1-20677	NA	16	siRNA24	183282	0
CGGUAAAGAUACCGUCGGACGGUU	411	bdi-b1.0r1-26531	NA	7	siRNA24	183283	0
UCAAAAUUUUAUAACGGUGGGACU	411	sly-b2.5r1-66218	NA	14	siRNA24	183284	0
UGUGGACGCCUACCAGAUCUCGGU	411	zma-b4r1-124209	NA	4	siRNA24	183285	0
UGUGGACGCCUACCAGAUCUCGGU	80	zma-b4r1-47163	NA	4	siRNA24	183285	0
AGAGAUAAUAGAACUUAUGGACUA	411	gma-b1.0r1-22818	NA	9	siRNA24	183286	0
AGAGAAAAUUGUAUGAACGUAUA	411	sly-b2.5r1-88557	NA	14	siRNA24	183287	0
AUUGGUUACUGGAGUAAGCGGAUG	411	csi-b2r1-7447	NA	33	siRNA24	183288	0
AAUUCAAAUUGAUCCAAACUGAUU	411	gma-b1.0r1-36427	NA	9	siRNA24	183289	0
CAACGUCUUCUGACUCUGACUGGC	411	bdi-b1.0r1-41434	NA	7	siRNA24	183290	0
AGUGACGCUACUUUAAGAAUGCCU	411	can-b1.6r1-47867	NA	16	siRNA24	183291	0
AGGAGGUCUGACGCGCGUGAAGGG	411	ghr-b1.1r1-4856	NA	18	siRNA24	183292	0
AGGAGGUCUGACGCGCGUGAAGGG	117	ghr-b1.1r1-15416	NA	18	siRNA24	183292	0
AGGAGGUCUGACGCGCGUGAAGGG	121	gba-b1.0r1-50659	NA	19	siRNA24	183292	0
AGGAGGUCUGACACGCGUGAAGGG	151	ghr-b1.1r1-116011	NA	18	siRNA24	183292	1
AGGAGGUCUGACACGCGUGAAGGG	98	ghr-b1.1r1-134873	NA	18	siRNA24	183292	1
AGGAGGUCUGACACGCGUGAAGGG	137	gba-b1.0r1-33263	NA	19	siRNA24	183292	1
AGGAGGUCUGACACGCGUGAAGGG	27	gba-b1.0r1-51812	NA	19	siRNA24	183292	1
AGGUAGUCUGACGCGCGUGAAGGG	131	ghr-b1.1r1-85346	NA	18	siRNA24	183292	2
AAGAGGUCUGACACGCGUGAAGGG	91	ghr-b1.1r1-16808	NA	18	siRNA24	183292	2
AGGUAGUCUGACGCGCGUGAAGGG	191	gba-b1.0r1-67792	NA	19	siRNA24	183292	2
AUGAGGACAUUGAUUGAAGAACUG	411	can-b1.6r1-22738	NA	16	siRNA24	183293	0
AAACUGUAAAACUGGGAUACGGAU	411	tae-b1r1-38582	NA	3	siRNA24	183294	0
AAACUGUAAAACUGAGAUACGGAU	222	tae-b1r1-18758	NA	3	siRNA24	183294	1
AAACUGUAAAACUGAGAUACGGAU	73	tae-b1r1-38221	NA	3	siRNA24	183294	1
AAACUGUAGAACUGGGAUACGGGU	105	tae-b1r1-5602	NA	3	siRNA24	183294	2
AAAUACCCUUGAGAGCAAUGAAAC	411	sly-b2.5r1-147090	NA	14	siRNA24	183295	0
ACAUUGAGAACUGCUAGACCACGC	411	osa-b1.0r1-123174	NA	1	siRNA24	183296	0
ACGGAUAAGACACAUGCACAAUGU	411	zma-b4r1-8932	NA	4	siRNA24	183297	0
AAACCAUUAUCGUGACUACUCUAA	410	mdm-b3.0r1-49031	NA	21	siRNA24	183298	0
AACGAGAUCCUCUGACGUGGGGGG	410	zma-b4r1-75929	NA	4	siRNA24	183299	0
AACGAGAUCCUCUGACGUGGGGGG	83	zma-b4r1-128550	NA	4	siRNA24	183299	0
AACGAGAUCCUCUGACGUGGGAAG	118	zma-b4r1-52932	NA	4	siRNA24	183299	2
AUGAUCGUGUAGCUAAGACGUGUG	323	ghr-b1.1r1-130143	NA	18	siRNA24	183300	0
AUGAUCGUGUAGCUAAGACGUGUG	410	gba-b1.0r1-17035	NA	19	siRNA24	183300	0
CGAGACACGAUGCCUGAACAU	410	pab-b1.0cr1-11413	NA	47	siRNA21	183301	0
AUUCUAUUUGUUGAAUGAGACUGA	410	can-b1.6r1-41719	NA	16	siRNA24	183302	0
ACCGAAGCGCGUCGGGGAGAAGCC	410	zma-b4r1-44884	NA	4	siRNA24	183303	0
ACCGAAGCGCGUCGGGGAGAAGCC	368	zma-b4r1-44891	NA	4	siRNA24	183303	0
AACGGCUGACUGUGACACGGUACC	410	csi-b2r1-10288	NA	33	siRNA24	183304	0
GAAGAACCUGAAUCAAUUCCCAAU	410	gba-b1.0r1-45227	NA	19	siRNA24	183305	0
GAAGAACCUGAAUCAAUUCCCAAU	144	gba-b1.0r1-17000	NA	19	siRNA24	183305	0
CAUAUCUGAUGUAGAAAAUGCCU	410	sly-b2.5r1-5923	NA	14	siRNA23	183306	0
AAAGACUGUACAAGCAUUUAUCUU	410	csi-b2r1-5137	NA	33	siRNA24	183307	0
UCGAACAAGUAGGUGUAACUG	410	atr-b1r1-31891	NA	46	siRNA21	183308	0
AUUCAUAAAUCAGGACAAGACCAC	410	bra-b1r1-7920	NA	32	siRNA24	183309	0
AUUCAUAAAUCAGGACAAGACCAC	205	bra-b1r1-23033	NA	32	siRNA24	183309	0
AACCUGAAGAAGAACCUGAUUUGG	410	sly-b2.5r1-128864	NA	14	siRNA24	183310	0
AACCUGAAGAAGAACCUGAUUUGG	59	sly-b2.5r1-8860	NA	14	siRNA24	183310	0
AACCUGAAGAAGAACCUGAUUUGG	54	sly-b2.5r1-97368	NA	14	siRNA24	183310	0
AGUGGAUGUUAACUAAUGGCCAGC	410	bdi-b1.0r1-44531	NA	7	siRNA24	183311	0
AUUGGAUGAGUAGUGGAGGUAGAC	410	osa-b1.0r1-98965	NA	1	siRNA24	183312	0
AAGAGACAAGGUCUGAUUAGAGUU	410	gma-b1.0r1-71334	NA	9	siRNA24	183313	0
AAGAACUACUGACCCUCCAGAGAC	410	csi-b2r1-41232	NA	33	siRNA24	183314	0
AAGAACUACUGACCCUCCAGAGAC	401	csi-b2r1-41233	NA	33	siRNA24	183314	0
AUACGUGGGAGCCUUGAAGUAACU	410	can-b1.6r1-53263	NA	16	siRNA24	183315	0
AAACGAUUUUAAGAAUUCAACUGA	410	ghr-b1.1r1-132516	NA	18	siRNA24	183316	0
ACAGAUUGUGGCACCACCCGAGGG	410	ghr-b1.1r1-34089	NA	18	siRNA24	183317	0
ACAGAUUGUGGCACCACCCGAGGG	252	gba-b1.0r1-51930	NA	19	siRNA24	183317	0
ACAGAUUGUGGCACCACCCGAGGG	203	gba-b1.0r1-53229	NA	19	siRNA24	183317	0
ACAGACUGUGGCACCACCCGAGGG	141	ghr-b1.1r1-68468	NA	18	siRNA24	183317	1
ACUGAUUGUGGCACCACCCGAGGG	135	ghr-b1.1r1-122954	NA	18	siRNA24	183317	1
ACAGACUGUGGCACCACCCGAGGG	330	gba-b1.0r1-49627	NA	19	siRNA24	183317	1
GAGAUCUAUCAGAUUUAAUCGGAU	410	mes-b6r1-22710	NA	26	siRNA24	183318	0
GAGAUCUCUCAGAUUUAUUCGGAU	287	mes-b6r1-11771	NA	26	siRNA24	183318	2
GAGAUCUAUCAGGUUUAACCGGAU	76	mes-b6r1-16183	NA	26	siRNA24	183318	2
GAGAUCUAUCAGGUUUAACCGGAU	28	mes-b6r1-28472	NA	26	siRNA24	183318	2
AGAGGAUCUUAAGUAAUAAAACAU	410	gma-b1.0r1-46444	NA	9	siRNA24	183319	0
AUCAUCCCGGUCUAAAGACUUGUU	410	osa-b1.0r1-56236	NA	1	siRNA24	183320	0
AGCCCCUGACGGCGAGAUUGUCGG	410	bdi-b1.0r1-54816	NA	7	siRNA24	183321	0
AGCCCCUGACGGCGAGAUUGUCGG	88	bdi-b1.0r1-34964	NA	7	siRNA24	183321	0
AAGGCACGACUGAGAGCUCUCAAG	410	gma-b1.0r1-62612	NA	9	siRNA24	183322	0
ACGGGACUUUGUUGGCACAGUACC	410	gma-b1.0r1-60817	NA	9	siRNA24	183323	0
GCAGGAGCGGGUUGUUUUUCCAAG	410	mes-b6r1-15514	NA	26	siRNA24	183324	0
ACAACACGUCGACGGAUAUAUCAC	410	osa-b1.0r1-137091	NA	1	siRNA24	183325	0
AACUUAGUGUGCAUCUGAUCCAUC	410	bvu-b1.2.2r1-23175	NA	39	siRNA24	183326	0
AUUCAAAAUUUAAGACGAUCGGAU	410	fan-b1.0r1-7969	NA	23	siRNA24	183327	0
AGCACGAAUUCGGAUUUAGUCGGC	410	nta-b0r1-3075	NA	17	siRNA24	183328	0
AGCGUGAAUUCGGAUUUAGUCGGC	74	stu-b4.04r1-31451	NA	15	siRNA24	183328	2
AACCUGAUAGAAAACACCAUGAAU	410	sly-b2.5r1-18512	NA	14	siRNA24	183329	0
AGACUGUAGUUUAAGCAUAAUGCA	410	zma-b4r1-57209	NA	4	siRNA24	183330	0
AUGUGUGAUGACUGUAGCUGUAUA	410	ath-b10r1-4557	NA	50	siRNA24	183331	0
CGACGUGGAUCUCGCCAAAGCAGC	410	zma-b4r1-9209	NA	4	siRNA24	183332	0
CUACAAUCAGACUGUAGUAGCAGC	410	bdi-b1.0r1-12172	NA	7	siRNA24	183333	0
AUGCGUCCCGGGCUCAGAAAUCUC	410	zma-b4r1-90332	NA	4	siRNA24	183334	0
AACCUACAUGAACUUUGAGUAACA	410	can-b1.6r1-28913	NA	16	siRNA24	183335	0
AACGUCACCAAACUGACAAGGGGA	410	fve-b2.0r1-38835	NA	24	siRNA24	183336	0
GACGUCACCAAACUGACAAGGGGA	355	fve-b2.0r1-54372	NA	24	siRNA24	183336	1
GACGUCACCAAACUGACAAGGGGA	265	fve-b2.0r1-18936	NA	24	siRNA24	183336	1
GACGUCACCAAACUGACAAGGGGA	236	fve-b2.0r1-21193	NA	24	siRNA24	183336	1
GACGUCACCAAACUGACAAGGGGA	156	fve-b2.0r1-36952	NA	24	siRNA24	183336	1
GAUGUCACCAAACUGACAAGGGGA	292	fve-b2.0r1-5735	NA	24	siRNA24	183336	2
GAUGUCACCAAACUGACAAGGGGA	69	fve-b2.0r1-21037	NA	24	siRNA24	183336	2
GACGUCACUAAACUGACAAGGGGA	40	fve-b2.0r1-8452	NA	24	siRNA24	183336	2
AACGGAAAACAGUAGAUAAAUGGC	410	bdi-b1.0r1-58165	NA	7	siRNA24	183337	0
UUUUUAUACUGUAGAGUGGAUGGC	410	bdi-b1.0r1-1134	NA	7	siRNA24	183338	0
CUUUAGAAGAUUCCGACAGCAGA	410	gba-b1.0r1-32684	NA	19	siRNA23	183339	0
AGAAAACUGUGAAUUACAAGGAGA	410	sly-b2.5r1-90377	NA	14	siRNA24	183340	0
AGGAAACUGUGAAUUACAUGGAGA	132	sly-b2.5r1-100022	NA	14	siRNA24	183340	2
AGAAAACUGUAAAUUACAUGGAGA	34	sly-b2.5r1-56660	NA	14	siRNA24	183340	2
AUGAGGGUUGAACUGACAAACGGA	410	stu-b4.04r1-32398	NA	15	siRNA24	183341	0
AUGAGGGUUGAACUGACAAACGGA	271	stu-b4.04r1-30008	NA	15	siRNA24	183341	0
AUAACCCAUCAUGUCUAAUUCUGU	410	mdm-b3.0r1-37500	NA	21	siRNA24	183342	0
GAAAAUACGCCCUGUAGGACGCGU	410	ghr-b1.1r1-113047	NA	18	siRNA24	183343	0
AAGACUCAAUCGGCGAAGCAACAU	410	ghr-b1.1r1-46410	NA	18	siRNA24	183344	0
AAGACUCAAUCGGCGAAGCAACAU	156	ghr-b1.1r1-112053	NA	18	siRNA24	183344	0
AUUCUUCGCCGCCUGAACGACACC	410	osa-b1.0r1-95893	NA	1	siRNA24	183345	0
AGGAAUACUGUGUUGUGGUGUAGU	410	bdi-b1.0r1-42491	NA	7	siRNA24	183346	0
ACAGCACAAAGACACAGGUAGGAC	410	osa-b1.0r1-63962	NA	1	siRNA24	183347	0
CUGAACAGAUUGUUUGAAGGGC	410	bna-b1r1-3555	NA	30	siRNA24	183348	0
ACACCCUUCAUGAAAUUCCUGAUU	410	sly-b2.5r1-6203	NA	14	siRNA24	183349	0
UCGAAUAGAUAUAAGACUUAAGAU	410	mtr-b4.0r1-103344	NA	12	siRNA24	183350	0
AGGAGAAUGAAGCAUUUUGACAUG	410	fve-b2.0r1-4847	NA	24	siRNA24	183351	0
AGGGGAAUGAAGCAUUUUGACGUG	137	fve-b2.0r1-39519	NA	24	siRNA24	183351	2
GGGCGGACAAUAAAUCGAUGCGGA	410	ath-b10r1-3287	NA	50	siRNA24	183352	0
CGUCCGGUUUGUAUAGUUGAGGGU	410	osa-b1.0r1-145113	NA	1	siRNA24	183353	0
ACUUGGACCGUCGUUGUAAUGCGU	410	gma-b1.0r1-11301	NA	9	siRNA24	183354	0
AAGACUACAAGAUUUAAAGAACU	410	sly-b2.5r1-29813	NA	14	siRNA24	183355	0
UUGGGACUAAUGCUACUUUGU	410	csi-b2r1-42796	NA	33	siRNA21	183356	0
AUAAAUACUCCGAGCACAAUACCU	410	ghr-b1.1r1-84603	NA	18	siRNA24	183357	0
AUAACUGAACAUCUUUGAAUGAGA	410	clt-b1r1-54559	NA	36	siRNA24	183358	0
AUAGACUAGAAUAUGAUCACGAGA	410	ppe-b2.0r1-14082	NA	22	siRNA24	183359	0
AAGAGGCUGAGAGAAGGGUGUGCC	410	gma-b1.0r1-60837	NA	9	siRNA24	183360	0
AGAUAAACAUGGGCGAAAGUACUU	410	zma-b4r1-62360	NA	4	siRNA24	183361	0
CAAAAUGAUAGAUCCUUGGGC	410	pab-b1.0cr1-14771	NA	47	siRNA21	183362	0
CACGCCAGACCAUAGACUCCUAUA	410	gma-b1.0r1-36977	NA	9	siRNA24	183363	0
GUCUCUAAAUGACAGUGAUUCAGU	410	csa-b2r1-32825	NA	35	siRNA24	183364	0
GGAGAAUCGUUGACGGUGAGAAAC	410	mtr-b4.0r1-63046	NA	12	siRNA24	183365	0
ACAAUGAGAUCGUAAGUAUAAAGC	410	mtr-b4.0r1-106173	NA	12	siRNA24	183366	0
AGACUGUGUGAACAGAGAAGGCCG	410	ghr-b1.1r1-10790	NA	18	siRNA24	183367	0
AGACUGUGUGAACAGAGAAGGCCG	261	gba-b1.0r1-16098	NA	19	siRNA24	183367	0
CGUCUUUUCGUCAGAAUGGGGCAU	410	tae-b1r1-33229	NA	3	siRNA24	183368	0
AUUGACCGAGGUCUGAUUAGCGCG	410	osa-b1.0r1-108523	NA	1	siRNA24	183369	0
UCUACGAACUGAAAGGCCUCG	410	pab-b1.0cr1-17336	NA	47	siRNA21	183370	0
AAGCUCGAGAUCCAUCUGGUU	410	bra-b1r1-22645	NA	32	siRNA21	183371	0
AGGUAGUGGAGGUAGGCAAGUAGG	111	ghr-b1.1r1-19901	NA	18	siRNA24	183372	0
AGGUAGUGGAGGUAGGCAAGUAGG	410	gba-b1.0r1-34495	NA	19	siRNA24	183372	0
AGGUAAUGGAGGUAGGCAAUUAGG	189	ghr-b1.1r1-45894	NA	18	siRNA24	183372	2
AGGUAGUGGAGGUAGGGAAUUAGG	226	gba-b1.0r1-10982	NA	19	siRNA24	183372	2
AGAUAGUGGAGGUAGACAAGUAGG	147	gba-b1.0r1-47166	NA	19	siRNA24	183372	2
ACGAUGAACAAUCACAAUCACAAG	410	mdm-b3.0r1-66006	NA	21	siRNA24	183373	0
GUAUUAAUCCAUUGAUCUGACGCC	410	sly-b2.5r1-100919	NA	14	siRNA24	183374	0
GUAUAAAUCCAUGGAUCUGACGCC	191	sly-b2.5r1-100917	NA	14	siRNA24	183374	2
AAACACUAAUACGUCGAGAAAUAG	410	ath-b10r1-2019	NA	50	siRNA24	183375	0
ACGCCGGAGAAGACGACGAACCGC	410	zma-b4r1-11031	NA	4	siRNA24	183376	0
ACGCCGGAGAAGACGACGAACCGC	17	zma-b4r1-78181	NA	4	siRNA24	183376	0
ACGCCGGAGAAGACGACGAACCGC	13	zma-b4r1-56019	NA	4	siRNA24	183376	0
AUGAUGGACAAAUAAUGACGGUGU	410	ghr-b1.1r1-48737	NA	18	siRNA24	183377	0
AUGAUGGACAAAUAAUGACGGUGU	180	gba-b1.0r1-62051	NA	19	siRNA24	183377	0
AUGAUGGACAAAUGAUGACGGUGC	406	ghr-b1.1r1-115093	NA	18	siRNA24	183377	2
UCGGACGCCGAUGAGGGAUGGAGC	410	csi-b2r1-21417	NA	33	siRNA24	183378	0
UCGGACGCCGAUGAUGGAUAGAGC	58	csi-b2r1-27936	NA	33	siRNA24	183378	2
UCGGACGCCGAUGAUGGGUGGAGC	36	csi-b2r1-27361	NA	33	siRNA24	183378	2
UCGGUGAAUACAAUGGCAGCA	410	ptc-b3.0r1-10026	NA	43	siRNA21	183379	0
AGCACUUUUAAACUUUGACACGGU	410	osa-b1.0r1-83562	NA	1	siRNA24	183380	0
GAUGCCGGUAGUCAGACUGAUGGC	410	osa-b1.0r1-28167	NA	1	siRNA24	183381	0
GAGAUCUAUAGAACUGUUGACAGG	410	pvu-b1.0r1-32743	NA	10	siRNA24	183382	0
AGAAGGGAUCAGAACGAACGGUAC	410	ppe-b2.0r1-40546	NA	22	siRNA24	183383	0
GGAAGGGAUCAGAACUAACGGUAC	404	ppe-b2.0r1-28674	NA	22	siRNA24	183383	2
GGAAGGGAUCAGAACUAACGGUAC	70	ppe-b2.0r1-23343	NA	22	siRNA24	183383	2
AGGAAGGAACGGAUAUAUAAGAUG	410	egu-b5.1r1-38756	NA	28	siRNA24	183384	0
AGGAGCAUCUGCAUCUGCCUGAAC	410	tae-b1r1-42215	NA	3	siRNA24	183385	0
AGUUUGGACGACCUGAUUUUGAGU	410	gma-b1.0r1-49045	NA	9	siRNA24	183386	0
ACUUUUUAUAGUCAUGAUCGUCCU	410	sly-b2.5r1-107858	NA	14	siRNA24	183387	0
CGUGGACAGUUAAACUUAAAGAGU	410	sly-b2.5r1-137118	NA	14	siRNA24	183388	0
AGUGGCUAUUUGAAUUGACUUUCU	410	csa-b2r1-20757	NA	35	siRNA24	183389	0
GAUAGGAGAUAGGACGAGUAAGCC	410	zma-b4r1-40052	NA	4	siRNA24	183390	0
AUAUAUUAUUGGACAAAAGACGCC	410	mdm-b3.0r1-99135	NA	21	siRNA24	183391	0
UAUGGUGGCGAACGAACGAAAAUC	410	fve-b2.0r1-6695	NA	24	siRNA24	183392	0
ACUAAAGAAUGAGAGUUAUGAUAC	410	sly-b2.5r1-37541	NA	14	siRNA24	183393	0
UGUGAACCUGGGACUAGCUAUAGA	410	tae-b1r1-12476	NA	3	siRNA24	183394	0
AAUAAGACGAACAAUCAAAUCUGA	410	osa-b1.0r1-87163	NA	1	siRNA24	183395	0
AGGACAGGAACGAAGCAGUUGCAG	410	mdm-b3.0r1-47544	NA	21	siRNA24	183396	0
AGGACAAGAACGAAGCAGUUGCAG	122	mdm-b3.0r1-73387	NA	21	siRNA24	183396	1
AUUUAAGCAGAACUUAUGGAGCCU	410	mtr-b4.0r1-40698	NA	12	siRNA24	183397	0
AGAGGGAUUAUGGUCUUAAGAACA	410	mtr-b4.0r1-41730	NA	12	siRNA24	183398	0
AGAGGGAUUAUGGUCUUAAGAACA	175	mtr-b4.0r1-114615	NA	12	siRNA24	183398	0
AGAGGGAUUAUGGUCUUAAGAACA	127	mtr-b4.0r1-117084	NA	12	siRNA24	183398	0
AGAGGGAUUAUAGUCUUAAGAACA	241	mtr-b4.0r1-115774	NA	12	siRNA24	183398	1
AAAGGGAUUAUGGUCUUAAGAACA	158	mtr-b4.0r1-31384	NA	12	siRNA24	183398	1
AGAGGGAUUAUAGUCUUAAGAACA	157	mtr-b4.0r1-106884	NA	12	siRNA24	183398	1
AGAGGGAUUAUGGUCUGAAGAACA	85	mtr-b4.0r1-32353	NA	12	siRNA24	183398	1
AAAUGGAUUAUGGUCUUAAGAACA	56	mtr-b4.0r1-43565	NA	12	siRNA24	183398	2
AUUCAUCGAAAUAACUUGAACGCC	410	sly-b2.5r1-144574	NA	14	siRNA24	183399	0
AGAACGUAAAGGAUAAAAAACGCC	410	mtr-b4.0r1-16045	NA	12	siRNA24	183400	0
AACGCACGGGCACAUAUCUAGUAG	410	zma-b4r1-126587	NA	4	siRNA24	183401	0
AGCGAGGACUAGUGGAAGUGUGGU	410	gma-b1.0r1-800	NA	9	siRNA24	183402	0
AUGUUGACCAUGCGAGAACACUGA	410	mtr-b4.0r1-10402	NA	12	siRNA24	183403	0
UCGAGGCGUUGUUACAUAUGAUA	410	sly-b2.5r1-89387	NA	14	siRNA24	183404	0
AAUCUCGAGUUCGAACUAUGAAUU	410	sly-b2.5r1-90157	NA	14	siRNA24	183405	0
CAAAGCUGUAGAUUUAAGGAGGGC	410	bdi-b1.0r1-45864	NA	7	siRNA24	183406	0
AUAAGUUGGGACUAGAUGAUGCCU	410	gba-b1.0r1-13245	NA	19	siRNA24	183407	0
AAAACGUGGAGUAGAAUAGGAUGG	410	ghr-b1.1r1-35165	NA	18	siRNA24	183408	0
UCGGGCAUAGGUUGAAAGGAUACU	410	sly-b2.5r1-139699	NA	14	siRNA24	183409	0
UCGGACAUAGGUUGAGAGGAUACU	345	sly-b2.5r1-77197	NA	14	siRNA24	183409	2
UCGGACAUAGGUUGAAAGGGUACU	52	sly-b2.5r1-123124	NA	14	siRNA24	183409	2
ACUAAUUCGACAGUCGGACACGGC	410	bdi-b1.0r1-35334	NA	7	siRNA24	183410	0
AAAGAUUUAUGAAUUUUCGUCUGA	410	ppe-b2.0r1-29778	NA	22	siRNA24	183411	0
GAUGGACAAUUUAUUGUAGGGACC	410	can-b1.6r1-82800	NA	16	siRNA24	183412	0
ACCUGACACGAACACGACACGAAU	410	csi-b2r1-28389	NA	33	siRNA24	183413	0
ACCUGACACGAACACGACACCAAU	146	csi-b2r1-17417	NA	33	siRNA24	183413	1
UCAGAGAUUCAAGAACAAGAUUU	410	sly-b2.5r1-111208	NA	14	siRNA24	183414	0
UGGAUCUGGCAUCAACUACUU	410	tae-b1r1-35569	NA	3	siRNA21	183415	0
AGAUAAUCUGUUGGAAUGAAGAUG	410	zma-b4r1-27997	NA	4	siRNA24	183416	0
AGAUAAUCUGUUGGAAUGAAGAUG	89	zma-b4r1-14970	NA	4	siRNA24	183416	0
AGAUAAUCUGUUGGGAUAAAGAUG	133	zma-b4r1-4702	NA	4	siRNA24	183416	2
AGAUAAUCUGUUGGAAUGAAGACA	105	zma-b4r1-97066	NA	4	siRNA24	183416	2
AAACAAUUUAAUUUUGAUCGGACU	410	sly-b2.5r1-140727	NA	14	siRNA24	183417	0
ACCAGCACGCCGGACGAACUAAGU	410	zma-b4r1-63673	NA	4	siRNA24	183418	0
ACCGCUAGUCCCGGGAUCGCCGCC	410	zma-b4r1-106817	NA	4	siRNA24	183419	0
CUCCUUAAAGAACAACUGAACUGU	410	fve-b2.0r1-3585	NA	24	siRNA24	183420	0
AAGGGAAUCCAGUAGUCUCUGAUA	410	sly-b2.5r1-72721	NA	14	siRNA24	183421	0
AAGAAUAACAGAACAAGACGUGUU	410	mtr-b4.0r1-108260	NA	12	siRNA24	183422	0
UCUUUGACUUUUGAAAACUUGCCU	410	sly-b2.5r1-58857	NA	14	siRNA24	183423	0
ACGAGAACUGUCAACGGCGGCGCC	410	zma-b4r1-38790	NA	4	siRNA24	183424	0
CUCUGCAUUUAGAAUUCGUGCAUU	410	ppe-b2.0r1-31327	NA	22	siRNA24	183425	0
CUCUGCAUUUAGAAUUCGUGCAUU	340	ppe-b2.0r1-7459	NA	22	siRNA24	183425	0
CUCUGCAUUUAGAAUUCGUGCAUU	101	ppe-b2.0r1-30568	NA	22	siRNA24	183425	0
AUUGAAUUCUGGAAUGCAUAGCCU	410	mdm-b3.0r1-57053	NA	21	siRNA24	183426	0
AGGGACUCUCUUAAAAGUGAAACU	410	mdm-b3.0r1-70656	NA	21	siRNA24	183427	0
AGGGACUCUCUUAAAAAUGAAACU	301	mdm-b3.0r1-77050	NA	21	siRNA24	183427	1
GGGGGCUGUACAAGCAUGGUGUA	410	oeu-b6r1-43972	NA	29	siRNA23	183428	0
AGACAUGUUGCACUCCUAAGAAGA	410	ghr-b1.1r1-25178	NA	18	siRNA24	183429	0
AGACAUGUUGCACUCCUAAGAAGA	385	gba-b1.0r1-67801	NA	19	siRNA24	183429	0
AGUUCUUUAGACCUGAUGCACCUU	410	sly-b2.5r1-42943	NA	14	siRNA24	183430	0
AUAGGACUAUGGCAUGCUACUUCA	410	oeu-b6r1-11431	NA	29	siRNA24	183431	0
AAAACCAGAGCUGAUGUGAAACUC	410	sly-b2.5r1-73753	NA	14	siRNA24	183432	0
AAAGACACUUGGGCAGAGAACUA	410	sly-b2.5r1-109425	NA	14	siRNA24	183433	0
GUUUUUUGUAUACGAGUUGGACCA	410	pvu-b1.0r1-6842	NA	10	siRNA24	183434	0
UCCAACAGGAGAUGUAGGAACAAC	410	stu-b4.04r1-74246	NA	15	siRNA24	183435	0
AGCGGCUGAACUAGAACUUUUACU	410	sly-b2.5r1-64763	NA	14	siRNA24	183436	0
AACGAAUCUGAACACACUCAUGUU	410	osa-b1.0r1-88730	NA	1	siRNA24	183437	0
ACGCAAUGCGACCGAAAACGAGAC	410	ghr-b1.1r1-88235	NA	18	siRNA24	183438	0
ACGCAAUGCGACCGAAAACACGAC	111	ghr-b1.1r1-43392	NA	18	siRNA24	183438	2
AACAAUCUUGAUCGUUAAUUCGAG	410	mtr-b4.0r1-43810	NA	12	siRNA24	183439	0
ACCGGAUUGCUAUCAGUACUGAUG	410	mdm-b3.0r1-11382	NA	21	siRNA24	183440	0
UUUGUAGAAUUCGAAUUUAUCAAU	410	mes-b6r1-22777	NA	26	siRNA24	183441	0
ACCGUGUUCGUUGAUUUUGUCGGA	410	ppe-b2.0r1-31850	NA	22	siRNA24	183442	0
AUUCCGGGAGAAACGAACAGAGCC	410	zma-b4r1-13380	NA	4	siRNA24	183443	0
AGAACGAGGGCUGAAAUGAAAUCA	410	fve-b2.0r1-21764	NA	24	siRNA24	183444	0
AGGUCAAGUAACAUGAAACGGAGA	410	stu-b4.04r1-60400	NA	15	siRNA24	183445	0
AGGUCAAGUAAUAUGAAACGGAGG	93	stu-b4.04r1-71328	NA	15	siRNA24	183445	2
ACCGGAACGAACCGAAAUGGACU	410	sly-b2.5r1-61437	NA	14	siRNA24	183446	0
AUAGUCCCCCUCCCAUAUACAUAU	410	osa-b1.0r1-37484	NA	1	siRNA24	183447	0
UAAUCUGACGGCUUAGAUGACUGU	410	mtr-b4.0r1-51526	NA	12	siRNA24	183448	0
AUCAUCACUUGAAAGACUCGUCGU	410	ghr-b1.1r1-10584	NA	18	siRNA24	183449	0
AGUGACGGAUCCAGAAUUUCUAUU	410	sly-b2.5r1-79147	NA	14	siRNA24	183450	0
ACAACUGCAGUAAAGGGUGAACCU	410	mtr-b4.0r1-63100	NA	12	siRNA24	183451	0
CGAUACGAGCUGGAGAGAGGUU	410	gma-b1.0r1-40109	NA	9	siRNA22	183452	0
AUUCCGAUCGCCAUUUAUCUGUAU	410	mes-b6r1-21507	NA	26	siRNA24	183453	0
AGGUCACUCUAGGUACUUAGACGG	410	osa-b1.0r1-120431	NA	1	siRNA24	183454	0
AAGUGUCUGAUUAUUCUGUUAAUC	410	ghr-b1.1r1-33657	NA	18	siRNA24	183455	0
AUACGCAUAGAUCACUUGAUUAAG	410	gma-b1.0r1-54741	NA	9	siRNA24	183456	0
AUACACAUAGAUCAGUUGAUUAAG	330	gma-b1.0r1-4189	NA	9	siRNA24	183456	2
UCAGGAUUUCAAGAAAACGAGUGU	410	stu-b4.04r1-11707	NA	15	siRNA24	183457	0
AACGCGACUUGAAUCUAGACCACA	410	ghr-b1.1r1-4950	NA	18	siRNA24	183458	0
AACGCGACUUGAAUCUAAACCACA	94	ghr-b1.1r1-64178	NA	18	siRNA24	183458	1
AACACGACUUGAAUCCAGACCACA	318	ghr-b1.1r1-106534	NA	18	siRNA24	183458	2
AACGCGACUUGAAUUCAGACCACA	148	ghr-b1.1r1-83920	NA	18	siRNA24	183458	2
AACGCGAUUUGAAUCUAGGCCACA	116	gba-b1.0r1-3760	NA	19	siRNA24	183458	2
AUGGAGUGAUGAAUAUUUGUUU	410	car-b2.0r1-3452	NA	11	siRNA22	183459	0
AAGUCGGACUCCAGUGUAGAUACU	410	sly-b2.5r1-39120	NA	14	siRNA24	183460	0
AGAACUUGGACUUGGUGCGAACCU	410	gma-b1.0r1-47554	NA	9	siRNA24	183461	0
GGCAUACACACGGACUUGAAAGAC	410	gma-b1.0r1-66800	NA	9	siRNA24	183462	0
AUCAGAGAACCAUUGAUGAUUCUG	410	ath-b10r1-4377	NA	50	siRNA24	183463	0
AGGACUUGGACCGUGUAGAGGAUC	410	mtr-b4.0r1-29439	NA	12	siRNA24	183464	0
AACCGAUCGAAGCACCCUGACUGG	410	osa-b1.0r1-11236	NA	1	siRNA24	183465	0
AUGUAGAAUGCAUGAGUUAUUUA	410	fve-b2.0r1-24383	NA	24	siRNA24	183466	0
UGGAUCUUGUGUGCAGUUCGGCCA	410	mes-b6r1-15338	NA	26	siRNA24	183467	0
GCAGUCUAUAAUGUAGAACGGUGU	410	zma-b4r1-122511	NA	4	siRNA24	183468	0
ACGGAAAACGAUUAAUGACAGGUA	410	gma-b1.0r1-49355	NA	9	siRNA24	183469	0
CGGCGGACGAACUUGGGGACGGGA	410	csi-b2r1-72477	NA	33	siRNA24	183470	0
CGGCGGACGAACUUGGGGACGGGA	325	csi-b2r1-72284	NA	33	siRNA24	183470	0
CGGCGGACGAACUUGGGGACGGGA	268	csi-b2r1-72411	NA	33	siRNA24	183470	0
CGGCGGACGAACUUGGGGACGGGA	217	csi-b2r1-72424	NA	33	siRNA24	183470	0
CGGCGGACAAACUUGGGGACGGGA	43	csi-b2r1-72561	NA	33	siRNA24	183470	1
CGGCGGACGAACUUGGGGACCGGA	7	csi-b2r1-72333	NA	33	siRNA24	183470	1
ACACUAUCUUGUGAGCCGAACACU	410	sly-b2.5r1-95586	NA	14	siRNA24	183471	0
CUCUGUACUGAUGCAGUCCGGAUU	410	mtr-b4.0r1-41261	NA	12	siRNA24	183472	0
CUCUGUACUGAUGCAGUCCGGAUU	249	mtr-b4.0r1-79921	NA	12	siRNA24	183472	0
CUCUGUACUGAUGCAGUCCGGAUU	171	mtr-b4.0r1-74597	NA	12	siRNA24	183472	0
CUCUGUGCUGAUGCAGUUCGGAUU	75	mtr-b4.0r1-35952	NA	12	siRNA24	183472	2
GCACCCGGACGUUCAAUUCUCUGG	410	osa-b1.0r1-33898	NA	1	siRNA24	183473	0
CUGGACACAGUGGUAGUACAUC	410	mes-b6r1-23313	NA	26	siRNA22	183474	0
CUGGACACAGUGGUAGUACAUC	75	mes-b6r1-36835	NA	26	siRNA22	183474	0
UGUCUGUGACUCAAGUGAUGGCGA	410	csi-b2r1-3690	NA	33	siRNA24	183475	0
GUAGGACCCAUAUGAGCCAAUGAC	410	osa-b1.0r1-134863	NA	1	siRNA24	183476	0
AUUCGGCGCAGUAGCAGCAGCAGC	410	fve-b2.0r1-53659	NA	24	siRNA24	183477	0
AGGGUGUGGAACUCGCGAAAAACU	410	can-b1.6r1-9503	NA	16	siRNA24	183478	0
CAAUUGGACCAAUCACUCGUUGAU	410	gma-b1.0r1-2899	NA	9	siRNA24	183479	0
UUGAGGAAGGUAAGAUGUAGGCAU	410	stu-b4.04r1-25814	NA	15	siRNA24	183480	0
GAGAUGAUAAUGUAGUGUCUGACU	410	mtr-b4.0r1-47425	NA	12	siRNA24	183481	0
AACGGAUCUGAAUACAAAAGUGUC	410	osa-b1.0r1-146471	NA	1	siRNA24	183482	0
ACAUCCACUGUAAUUUAAGACUGC	410	bdi-b1.0r1-38204	NA	7	siRNA24	183483	0
UACCUCUGGAACAUAGGACGCCU	410	sly-b2.5r1-51702	NA	14	siRNA24	183484	0
AACGGAAAACGACACGAGUGAUUG	410	mdm-b3.0r1-33218	NA	21	siRNA24	183485	0
CAUGGAUUGCUGAACAAUUCA	410	can-b1.6r1-74127	NA	16	siRNA21	183486	0
AGGGGCGUACAUGACAGGGUUGAU	410	sly-b2.5r1-56333	NA	14	siRNA24	183487	0
AUUGGACCCGCGUAUGAGAGAGGC	410	osa-b1.0r1-122251	NA	1	siRNA24	183488	0
UCAGAGCUUUUUGAUGUCAUG	410	mdm-b3.0r1-1137	NA	21	siRNA21	183489	0
GAGAUUAAGGUAGGUUAUCGGAUU	410	pvu-b1.0r1-194	NA	10	siRNA24	183490	0
UUAUUAUUCUGGACUUCAGGACGC	410	mtr-b4.0r1-63376	NA	12	siRNA24	183491	0
ACUUAUAGUACGGUGAAUUUGGAU	410	osa-b1.0r1-35448	NA	1	siRNA24	183492	0
GAAGGGAAGUUGCACGAAAAGGUC	410	gma-b1.0r1-2904	NA	9	siRNA24	183493	0
CAUUCAUCAGUAACGGACGUGGGA	410	bdi-b1.0r1-19970	NA	7	siRNA24	183494	0
AAUGAUCUUCUUUGUUAUUUCUGA	410	ghr-b1.1r1-21627	NA	18	siRNA24	183495	0
AUUUACGGAAUUAGCUCGGAGAGU	410	zma-b4r1-88629	NA	4	siRNA24	183496	0
CCUGAUCUGACCUGUCGUAGGCUA	410	mtr-b4.0r1-83915	NA	12	siRNA24	183497	0
UCCAACUCUGAUGGGAUAAAGCAG	410	ghr-b1.1r1-61110	NA	18	siRNA24	183498	0
GCCGGGUAGGACCGUUAGGGCAGC	410	csi-b2r1-39787	NA	33	siRNA24	183499	0
ACGACCGAGGAUCGGAUGUGACCU	410	zma-b4r1-67567	NA	4	siRNA24	183500	0
AGAUAGUCGGCGCUAGCUCAGC	410	tae-b1r1-64849	NA	3	siRNA22	183501	0
AUCCAAGCACUCGGCAAAGACUGC	410	zma-b4r1-76817	NA	4	siRNA24	183502	0
AUCCAAGCACUCGGCAAAGACUGC	151	zma-b4r1-58130	NA	4	siRNA24	183502	0
AAUUCGAGGGACUUAAGUGAAUCU	410	zma-b4r1-86322	NA	4	siRNA24	183503	0
AAACAAACUAAUGAAUGACAGACG	410	can-b1.6r1-27982	NA	16	siRNA24	183504	0
AAACAAAUUAAUGAAUGACAGACG	51	can-b1.6r1-27976	NA	16	siRNA24	183504	1
AGGCAAAGUUUGACGUAGUUAGCC	410	zma-b4r1-61671	NA	4	siRNA24	183505	0
AGGCAAAGUGUGACGUAGUUAGCC	86	zma-b4r1-98081	NA	4	siRNA24	183505	1
AGUCAAAGUGUGACGUAGUUAGCC	39	zma-b4r1-19107	NA	4	siRNA24	183505	2
AACCUUAAGGUUGUGGAUUCGAAU	410	stu-b4.04r1-28394	NA	15	siRNA24	183506	0
AAGGCCCUUUCCACGUGUAGAACC	410	can-b1.6r1-57216	NA	16	siRNA24	183507	0
AUCGGUGCAAGAAGAUAUGGGUUA	410	ghr-b1.1r1-874	NA	18	siRNA24	183508	0
CCUACUAUGCAUGGCGUCCAGGAA	410	can-b1.6r1-2589	NA	16	siRNA24	183509	0
ACCGCACUUGUCGACUUUGCUAAG	410	ccl-b1r1-4894	NA	34	siRNA24	183510	0
AUCGAAAGGAGGACUAAUUAGCGC	410	osa-b1.0r1-20266	NA	1	siRNA24	183511	0
AGUAGAUGACGAACUCCCUUGGUC	410	can-b1.6r1-33886	NA	16	siRNA24	183512	0
AUAACACUUGGCAAAAGGACUACU	410	lsa-b8r1-7461	NA	37	siRNA24	183513	0
AUAACACUUGGCAAAAGGACUACU	165	lsa-b8r1-5266	NA	37	siRNA24	183513	0
AUGACACUUGGCAAAAGGACUACU	190	lsa-b8r1-3646	NA	37	siRNA24	183513	1
ACUCGAGAAUAUGAAAGACGAAUU	410	can-b1.6r1-26193	NA	16	siRNA24	183514	0
AUCUAGUAGAAUCUCACAAGUGGG	410	nta-b0r1-23176	NA	17	siRNA24	183515	0
AACUAGUGGAAUCUCACAAGUGGG	27	nta-b0r1-21124	NA	17	siRNA24	183515	2
CCAUCGAGGCAGGAACUCCACCGA	410	tae-b1r1-13313	NA	3	siRNA24	183516	0
ACCGAGACAGAACAAGACGAACAC	410	zma-b4r1-32168	NA	4	siRNA24	183517	0
ACCGAAACAGAACAAGACGAACAU	340	zma-b4r1-91513	NA	4	siRNA24	183517	2
AAAGAUAAUGGCUUUGAACUAGCU	410	bdi-b1.0r1-38732	NA	7	siRNA24	183518	0
ACUUUGAGUAGUUGAGUGAGCAUA	410	ghr-b1.1r1-74188	NA	18	siRNA24	183519	0
CGAGAAAUAAUGGCUUAGAACACC	410	tae-b1r1-8957	NA	3	siRNA24	183520	0
AGAUCGGACUGAACCAGGCAGUUG	410	gba-b1.0r1-36373	NA	19	siRNA24	183521	0
AGACCGGACUGAACCAGGCAGUUG	245	ghr-b1.1r1-59981	NA	18	siRNA24	183521	1
CAAACGUGAGACCUUGAGAACAGC	410	mtr-b4.0r1-61077	NA	12	siRNA24	183522	0
AUAAUACUAAGUGAUCUAAAAACU	410	mdm-b3.0r1-96126	NA	21	siRNA24	183523	0
AUAAUACUAAGUGAUCUAAAAACU	255	mdm-b3.0r1-96130	NA	21	siRNA24	183523	0
AUAUGAGAUGGACAAGAUUGGACA	410	mdm-b3.0r1-35035	NA	21	siRNA24	183524	0
CGAGAGUUAAUUUUGAAGAAG	410	sly-b2.5r1-112038	NA	14	siRNA24	183525	0
UAAGUGGUACUAUCUCGUGGCCU	410	sly-b2.5r1-49156	NA	14	siRNA24	183526	0
UCAAUAUUAUUGUGCAUCGUC	410	csi-b2r1-67617	NA	33	siRNA21	183527	0
AAACACAAGGCGAUCCCAACGGAU	410	gma-b1.0r1-61697	NA	9	siRNA24	183528	0
AAAUACCGGAUUGAUCAUUGAACA	410	lsa-b8r1-11315	NA	37	siRNA24	183529	0
AACGGAUGUCUGACAUGGAAACGA	410	mdm-b3.0r1-67631	NA	21	siRNA24	183530	0
ACUGUUAGGUCUGUCACAUUGAUC	410	gma-b1.0r1-43481	NA	9	siRNA24	183531	0
GACGAGCACCAAGAGACCUGAGCC	410	zma-b4r1-52444	NA	4	siRNA24	183532	0
UCAAGAUCGAAAAAUUGUGAAUCU	410	sly-b2.5r1-132583	NA	14	siRNA24	183533	0
AAACCGAGCGUAUGGCUGAGCCUC	410	fve-b2.0r1-36	NA	24	siRNA24	183534	0
AAUGGAGAUACUGAAGUUUGAACU	410	mtr-b4.0r1-108581	NA	12	siRNA24	183535	0
AAUACAAGGAUCUGCAGAAUCAGA	410	clt-b1r1-18671	NA	36	siRNA24	183536	0
AAUCUUGAGAGGAUGUCAAAGCUA	410	clt-b1r1-22264	NA	36	siRNA24	183537	0
AAUGAAUAGAGAAUGACAUGUGGA	410	bdi-b1.0r1-44908	NA	7	siRNA24	183538	0
AUACGGUGAUGUAGAAUGAUUAGC	410	car-b2.0r1-10162	NA	11	siRNA24	183539	0
AUACGGUGAUGUAGAAUGAUUAGC	391	car-b2.0r1-10505	NA	11	siRNA24	183539	0
AUACGGUGAUGUAGAAUGAUUAGC	368	car-b2.0r1-10163	NA	11	siRNA24	183539	0
AUACGGUGGUGUAGAAUGAUUAAC	143	car-b2.0r1-6011	NA	11	siRNA24	183539	2
AGAAAACAGACGGCUAGUAGUUGC	410	osa-b1.0r1-91870	NA	1	siRNA24	183540	0
ACGGAAACCAUGUGAGAACGACCA	410	zma-b4r1-98148	NA	4	siRNA24	183541	0
UUCUCAGCGACUGUUACCUUGGCC	410	tae-b1r1-39738	NA	3	siRNA24	183542	0
AAAGACGAUGUAACGAUGAUGAAU	410	zma-b4r1-125635	NA	4	siRNA24	183543	0
AUGUAGAUAAGUGAAUAAGUAGGC	410	bdi-b1.0r1-25386	NA	7	siRNA24	183544	0
AAGGGAACUCUCUCCAAACUGAGA	410	mdm-b3.0r1-36070	NA	21	siRNA24	183545	0
AUUUGGAUUGGUAAAGAUAGACGC	410	mtr-b4.0r1-112690	NA	12	siRNA24	183546	0
AUUAUGUCAAGCUUGUAAGAUGAG	410	ghr-b1.1r1-55746	NA	18	siRNA24	183547	0
GAACAAGGACUUACUAGCAACACU	410	tae-b1r1-55126	NA	3	siRNA24	183548	0
AGGACACCAAGAAUCUGCGAAACA	410	osa-b1.0r1-29544	NA	1	siRNA24	183549	0
AUGGACCCGGAACCGGUUAACAGG	410	lsa-b8r1-7477	NA	37	siRNA24	183550	0
ACCUGACGGUGAAGGAACGGUCGA	410	fan-b1.0r1-3209	NA	23	siRNA24	183551	0
ACAUGGCAAAAUACAGUAGGACAC	410	sly-b2.5r1-32487	NA	14	siRNA24	183552	0
AACUGUUCAUGGCCUGAAGGGAGA	410	stu-b4.04r1-22261	NA	15	siRNA24	183553	0
AACUGUUCAUGGCCUGAAGGGAGA	178	stu-b4.04r1-21909	NA	15	siRNA24	183553	0
GUUUUCUGACUGCACUAUAGAAGC	410	mtr-b4.0r1-22294	NA	12	siRNA24	183554	0
GUUUUCUGACAGCACUGUAGAAGC	119	mtr-b4.0r1-26237	NA	12	siRNA24	183554	2
AAACGCGGCUGGAUCGACGGACCG	410	sly-b2.5r1-119238	NA	14	siRNA24	183555	0
AGGAGUAUGUAAUAAAUCACUA	410	sly-b2.5r1-129507	NA	14	siRNA22	183556	0
ACGAGAAAUGAUAUUUGAACAUCC	410	mtr-b4.0r1-24860	NA	12	siRNA24	183557	0
ACGAGAAAUGAUAUUUGAACAUCC	118	mtr-b4.0r1-247	NA	12	siRNA24	183557	0
AAGAGAAAUGAUAUUUGAACAUCU	343	mtr-b4.0r1-1535	NA	12	siRNA24	183557	2
AAGAGAAAUGAUAUUUGAACAUCU	82	mtr-b4.0r1-44440	NA	12	siRNA24	183557	2
AAGAGAAAUGAUAUUUGAACAUCU	63	mtr-b4.0r1-3976	NA	12	siRNA24	183557	2
AAGAGAAAUGAUAUUUGAACAUCU	63	mtr-b4.0r1-61750	NA	12	siRNA24	183557	2
AAGAGAAAUGAUAUUUGAACAUCU	54	mtr-b4.0r1-299	NA	12	siRNA24	183557	2
AAGAGAAAUGAUAUUUGAACAUCU	50	mtr-b4.0r1-53251	NA	12	siRNA24	183557	2
AGAGCCCCAAAGAUUCCUCGGAAC	410	mdm-b3.0r1-45577	NA	21	siRNA24	183558	0
AGAGCCCCAAAGAUUCAUCGGAGC	21	mdm-b3.0r1-73206	NA	21	siRNA24	183558	2
AACGCAGAUAUAUUGACGCAUCGC	410	mdm-b3.0r1-46347	NA	21	siRNA24	183559	0
UGUUGCUUUGCUCUGUAGGGACGA	410	tae-b1r1-23075	NA	3	siRNA24	183560	0
AGGAGCUCUGACUGAGAAGGCUGC	410	nta-b0r1-19093	NA	17	siRNA24	183561	0
AAGAGCUCUGACUGAGAAGGUUGC	200	nta-b0r1-24654	NA	17	siRNA24	183561	2
ACGAGCACUGACUGAGAAGGCUGC	108	nta-b0r1-40868	NA	17	siRNA24	183561	2
ACGAGCUUUGACUGAGAAGGCUGC	49	nta-b0r1-38942	NA	17	siRNA24	183561	2
AUGUGCUCUGACUGAGAAGGCUGC	45	nta-b0r1-37665	NA	17	siRNA24	183561	2
CUUACAACAAAAAUAGAAGACAAC	410	car-b2.0r1-28663	NA	11	siRNA24	183562	0
AACCCCAUACCCAUCGUCGCUAGC	410	gma-b1.0r1-36828	NA	9	siRNA24	183563	0
AAUGUGCAUGUAGAAUACGAGUAC	410	osa-b1.0r1-12828	NA	1	siRNA24	183564	0
AAUGCAGGCUAUAGUGAGGGCGCC	410	zma-b4r1-38865	NA	4	siRNA24	183565	0
AGAAAAUUAAAUGGUCGUCUCAAA	410	mes-b6r1-30037	NA	26	siRNA24	183566	0
AAGUGACUCGAUAACGACCUGACU	410	mdm-b3.0r1-61489	NA	21	siRNA24	183567	0
AAGUAACUCGAUAACGACCUGACU	227	mdm-b3.0r1-95926	NA	21	siRNA24	183567	1
AAUAUCGGCCUCUCUUGACAGACC	410	ghr-b1.1r1-30380	NA	18	siRNA24	183568	0
GUCCAAUACUGUUUAACGUGAGGG	410	mtr-b4.0r1-86004	NA	12	siRNA24	183569	0
CAAGUAGACACAUGCGUUUUACAU	410	stu-b4.04r1-6379	NA	15	siRNA24	183570	0
UGUAGAGCUUGUAAACAGUAGAUG	410	csi-b2r1-24356	NA	33	siRNA24	183571	0
AUAAAAAACUUGAACUCUCAACCU	410	lsa-b8r1-3133	NA	37	siRNA24	183572	0
AUGGAACUCUUCAUGAACGUAGGC	410	osa-b1.0r1-76448	NA	1	siRNA24	183573	0
AUCAGGAAAAUCCUCGCAACGCCU	410	fve-b2.0r1-32480	NA	24	siRNA24	183574	0
UCUUUCUGGUAGAGUCGUUUGGAU	410	csi-b2r1-6053	NA	33	siRNA24	183575	0
UCUCUCUCGUAGAGUCGUUUGGAU	142	csi-b2r1-45591	NA	33	siRNA24	183575	2
GGACUUUGUCACUUCGUUGGGUCU	410	zma-b4r1-125655	NA	4	siRNA24	183576	0
CAGACGGUGUUUCUUGGAGAAGAC	410	gma-b1.0r1-18355	NA	9	siRNA24	183577	0
CAGACGGUGUUUCUUGGAGAAGAC	219	gma-b1.0r1-54897	NA	9	siRNA24	183577	0
CAGACGGUGUUUCUUGGAGAAGAC	136	gma-b1.0r1-17616	NA	9	siRNA24	183577	0
GAUUGAUCGUAUGAGUGGAAGAUA	410	gma-b1.0r1-2179	NA	9	siRNA24	183578	0
UACACUGAAGAUAAUUUUGAAG	410	zma-b4r1-81991	NA	4	siRNA22	183579	0
UACACUGAAGAUAAUUUUGAAG	244	zma-b4r1-108312	NA	4	siRNA22	183579	0
GUUGGUAGAACUUUUACAAGUAGA	410	csi-b2r1-39826	NA	33	siRNA24	183580	0
GUUAGUAGAACUUUUACAAGUGGA	68	csi-b2r1-8162	NA	33	siRNA24	183580	2
CUCGGAAAAACAACUUUGGCC	410	mdm-b3.0r1-33779	NA	21	siRNA21	183581	0
AACACAGUCGACUGAGCACUAGGC	410	bdi-b1.0r1-23352	NA	7	siRNA24	183582	0
CUAUGCUUGAUGGUUCUGUGC	410	osa-b1.0r1-129246	NA	1	siRNA21	183583	0
CAACAUUAUGUGGAUAUGAGCAAA	410	tae-b1r1-14117	NA	3	siRNA24	183584	0
GAAUGACAACUAUUGUAGGACGGA	410	osa-b1.0r1-14122	NA	1	siRNA24	183585	0
UUUGAAACUUGGACCAAUUCAGCC	410	gma-b1.0r1-29141	NA	9	siRNA24	183586	0
AAUAAACCGGACAUAAACUUGAUA	410	mes-b6r1-32624	NA	26	siRNA24	183587	0
AUUUGACUAUAGAUUAGGGAGACA	410	sly-b2.5r1-93591	NA	14	siRNA24	183588	0
AGUAAACAUGUGACUCAGAAGGCU	410	ghr-b1.1r1-124204	NA	18	siRNA24	183589	0
AAUCAAUUUUAGAUAAGACGGACU	410	sly-b2.5r1-148530	NA	14	siRNA24	183590	0
AUACGGAUUUUACUUGUGCGGUAU	410	ghr-b1.1r1-118821	NA	18	siRNA24	183591	0
AUACGGAUUUUACUUGUGCGGUAU	145	gba-b1.0r1-30188	NA	19	siRNA24	183591	0
AUACGGAUUUUACUUGUGCGGUAU	135	gba-b1.0r1-7920	NA	19	siRNA24	183591	0
AUACGGAUUGUACUUGUGCGGCAU	209	ghr-b1.1r1-65479	NA	18	siRNA24	183591	2
AUACGGAUUGUACUUGUGCGGCAU	58	gba-b1.0r1-4581	NA	19	siRNA24	183591	2
AUACGGAUUGUACUUGUGCGGCAU	52	gba-b1.0r1-30317	NA	19	siRNA24	183591	2
GACGAUUGGGUGUAGGUGCAGUGC	410	ghr-b1.1r1-13478	NA	18	siRNA24	183592	0
GACGAUUGGGUGUAGGUGCAGUGC	330	gba-b1.0r1-68487	NA	19	siRNA24	183592	0
AUGAGCCGUUGGAUGAAAUUUAGA	410	mdm-b3.0r1-99244	NA	21	siRNA24	183593	0
CCAGACCGGGCUGAUCCACGGGGA	410	zma-b4r1-65051	NA	4	siRNA24	183594	0
GUUCCACUGAUACUCUAAUAACAU	410	csa-b2r1-18044	NA	35	siRNA24	183595	0
AUCUGAACAGUGAAGACUAAUACA	410	car-b2.0r1-36384	NA	11	siRNA24	183596	0
AAAGAAAUUGCUUGGACAUUACCU	410	stu-b4.04r1-38948	NA	15	siRNA24	183597	0
AAAGAAAUUGCUUGGACAUUACCU	112	stu-b4.04r1-3260	NA	15	siRNA24	183597	0
CGAAUCUGAGACCUUGAAAAGGAG	410	mtr-b4.0r1-6911	NA	12	siRNA24	183598	0
CGAAUCUGAGACCUCGAGAAGGAG	148	mtr-b4.0r1-114557	NA	12	siRNA24	183598	2
GCAAAAUGAUAUUCCAACCAC	410	csa-b2r1-9830	NA	35	siRNA21	183599	0
GCAAAAUGAUAUUCCAACCAC	32	clt-b1r1-39539	NA	36	siRNA21	183599	0
ACCGAGAUCGUAGGAGCUUUGAUA	410	sly-b2.5r1-17372	NA	14	siRNA24	183600	0
ACUGAACAAGUAGAACAUGUGUCC	410	stu-b4.04r1-14341	NA	15	siRNA24	183601	0
GUCGAGUGUCAGGUAGUAAGAGGU	410	zma-b4r1-3710	NA	4	siRNA24	183602	0
UGGUCCCUCCAUACUAGCACC	410	ghr-b1.1r1-84991	NA	18	siRNA24	183603	0
AAGAGGGCUUUGAAUCAAGGGAUU	410	mtr-b4.0r1-8714	NA	12	siRNA24	183604	0
AAGAGGGCUCUGAGUCAAGGGAUU	267	mtr-b4.0r1-51392	NA	12	siRNA24	183604	2
AAGAGGACGUAGGCUUGAGAUAGC	410	mes-b6r1-36238	NA	26	siRNA24	183605	0
AGGGGUUAUCGGUAGUUUAGGCAC	410	gba-b1.0r1-57433	NA	19	siRNA24	183606	0
GUGUUUGUGGAAGACGGAUGAAGC	410	bdi-b1.0r1-50601	NA	7	siRNA24	183607	0
CGGAUUGUCACUCUGCCCACGGAG	410	gma-b1.0r1-58918	NA	9	siRNA24	183608	0
ACGACGAUGUUCCUCCUCCUC	410	can-b1.6r1-7261	NA	16	siRNA21	183609	0
AAUGGAGGACACUGGAGGGGCUAG	410	zma-b4r1-12695	NA	4	siRNA24	183610	0
GAGAUACCUGCACGGAUAUGUGGA	410	mtr-b4.0r1-116835	NA	12	siRNA24	183611	0
CAAGGUAUUCCUACAGUCGGCAGU	410	can-b1.6r1-77520	NA	16	siRNA24	183612	0
ACUCGGAGUUUAAGAAAAAAAGCU	410	sly-b2.5r1-115671	NA	14	siRNA24	183613	0
AAUCUAGAUUGUAUCGGUACGUGC	410	zma-b4r1-107688	NA	4	siRNA24	183614	0
AUUCAUUAUAAUCGUUGCCUUGAC	410	sly-b2.5r1-35602	NA	14	siRNA24	183615	0
AGAGUGCAAAAGGCGGACGAG	410	tae-b1r1-4390	NA	3	siRNA21	183616	0
CAUGUCCUCAGUAAGCUGUAGAUG	410	can-b1.6r1-45474	NA	16	siRNA24	183617	0
CAAACAAUUUCGGACGGAGGGAAU	410	sly-b2.5r1-101560	NA	14	siRNA24	183618	0
CAAACAAUUUCGGACGGAGGGAAU	388	sly-b2.5r1-150760	NA	14	siRNA24	183618	0
CAAACAAUUUCGGACGGAGGGAGU	250	sly-b2.5r1-135238	NA	14	siRNA24	183618	1
CAAACAAUUCCGGACGGAGAGAAU	218	sly-b2.5r1-64049	NA	14	siRNA24	183618	2
CAAACAAUUCCGGACGGAGGGAGU	196	sly-b2.5r1-65309	NA	14	siRNA24	183618	2
CAAACAAUUUCGGACGGAGAGAGU	164	sly-b2.5r1-135005	NA	14	siRNA24	183618	2
CAAACAUUUUCGGACGGAGGGAGU	29	sly-b2.5r1-79705	miR1133	14	siRNA24	183618	2
CGGACCCAAGAGGAGAACAAUAAC	410	mes-b6r1-1514	NA	26	siRNA24	183619	0
UGGACCCAAGAGGAGAACAAUAGC	20	mes-b6r1-34110	NA	26	siRNA24	183619	2
CAAUUAGACGUGGUAACGGGACGG	410	car-b2.0r1-19448	NA	11	siRNA24	183620	0
GCGAGCGAGAGACUGGAGAAGAGU	410	sly-b2.5r1-10458	NA	14	siRNA24	183621	0
GCGAGCGAGAGACUGGAGGAGAGU	112	sly-b2.5r1-111392	NA	14	siRNA24	183621	1
GUGAGCGAGAGACUGGAGGAGAGU	75	sly-b2.5r1-67218	NA	14	siRNA24	183621	2
AACGGACGUUAGUGGUGCAGUAGA	410	stu-b4.04r1-9736	NA	15	siRNA24	183622	0
AUGAACCGAGAGAGCUUUGAUAUC	410	fve-b2.0r1-32504	NA	24	siRNA24	183623	0
AUGAACCGAGAGAGCUUUGAUAUU	32	fve-b2.0r1-32506	NA	24	siRNA24	183623	1
UAAUAUGGGACAAGGAUCAAGGCU	410	gma-b1.0r1-52253	NA	9	siRNA24	183624	0
ACUGGGCUUACCUAUUGAGACGGA	410	mtr-b4.0r1-55729	NA	12	siRNA24	183625	0
AGGUGAUCUACCUGUCGGUGCA	410	zma-b4r1-96653	NA	4	siRNA22	183626	0
UGUUUUCGAUUGACCCUUGGCUC	410	sly-b2.5r1-26625	NA	14	siRNA23	183627	0
UGUUUUCGAUCGACCCUUGGCUC	121	can-b1.6r1-35724	NA	16	siRNA24	183627	1
UAUUUUCGAUGGACCCUUGGCUC	231	sly-b2.5r1-140381	NA	14	siRNA23	183627	2
AUACGUGAUUUGAAUUUGAUUGAA	410	sly-b2.5r1-71545	NA	14	siRNA24	183628	0
AUCAGUUAUUUGAGGACCGCGGAC	410	csi-b2r1-36500	NA	33	siRNA24	183629	0
AUAUUGUGGACUCUUUAACACGGU	410	mtr-b4.0r1-92972	NA	12	siRNA24	183630	0
UGGAGAAGAAGAUAGAGAGAUGGU	410	zma-b4r1-10396	NA	4	siRNA24	183631	0
AGUGAACUUAGAGCAUGCACGGUC	410	csi-b2r1-31341	NA	33	siRNA24	183632	0
AGUGAACUUAGAGCAUGCACGGUC	406	csi-b2r1-31340	NA	33	siRNA24	183632	0
AGUGAACUUAGAGCAUGGACGGUC	167	csi-b2r1-31339	NA	33	siRNA24	183632	1
AGUGAACUUAGAGCAUGGACGGUC	164	csi-b2r1-31334	NA	33	siRNA24	183632	1
AAACUCGAGCUGUCAAUAUGGACC	410	sly-b2.5r1-93615	NA	14	siRNA24	183633	0
AAAGAAAUACCUAUCGUCAACGUU	410	sly-b2.5r1-118510	NA	14	siRNA24	183634	0
CAAUGAGAAUGUAUUCCUUAGGAC	410	osa-b1.0r1-39643	NA	1	siRNA24	183635	0
AUCGGAUCACGUUUUAAAGAUGGC	410	osa-b1.0r1-122327	NA	1	siRNA24	183636	0
AUUACAUGGCAAGUUAAGAACUCA	410	sly-b2.5r1-74887	NA	14	siRNA24	183637	0
AGGCACAAGGACUGGAGAAUUAAC	410	mdm-b3.0r1-54600	NA	21	siRNA24	183638	0
GAUCCCACGCGUACUAAUUACAUC	410	osa-b1.0r1-99909	NA	1	siRNA24	183639	0
GAUCCCACACGUACUAAUUACAUC	7	osa-b1.0r1-110890	NA	1	siRNA24	183639	1
CGCACGGAUUGCGAGACGAAAC	410	ghr-b1.1r1-64512	NA	18	siRNA22	183640	0
CGCACGGAUUGCGAGACGAAAC	132	ghr-b1.1r1-96807	NA	18	siRNA22	183640	0
CGCACGGAUUGCGAGACGAAAC	29	ghr-b1.1r1-17787	NA	18	siRNA22	183640	0
CGCACGGAUUGUGAGACGAAAG	59	ghr-b1.1r1-96806	NA	18	siRNA24	183640	2
AGGGCGAGAUCAUCUAGACGGAGA	410	stu-b4.04r1-39742	NA	15	siRNA24	183641	0
ACAGAAGACGAGAGAAUGGCACCC	410	tae-b1r1-4406	NA	3	siRNA24	183642	0
ACAGAAGACGAGAGAAUGGCACCC	177	tae-b1r1-16746	NA	3	siRNA24	183642	0
AUGUGAACGACGAAAGACGGCUA	410	bna-b1r1-65434	NA	30	siRNA23	183643	0
AUGUGAACGACGAAAGACGGUUA	19	bol-b1.0r1-795	NA	31	siRNA24	183643	1
GAUGAGACAGCUCCCGACGCCGGC	410	gma-b1.0r1-58168	NA	9	siRNA24	183644	0
AAAAGAGGGUUGGAUUUGAUAAGU	410	gma-b1.0r1-61758	NA	9	siRNA24	183645	0
AACGACCGCAAAACGCGGGGAGAG	410	zma-b4r1-28120	NA	4	siRNA24	183646	0
AGGAGACUCGUAGAUUACGCUAUC	410	bna-b1r1-8082	NA	30	siRNA24	183647	0
UAUAGUUUAUAUAGUUCUCGU	410	mes-b6r1-9509	NA	26	siRNA21	183648	0
AAUUUUUUUUAAACAUGUUGGACC	410	osa-b1.0r1-92960	NA	1	siRNA24	183649	0
UAAGAACUGAACUUGGGAUAGAGA	410	gma-b1.0r1-40208	NA	9	siRNA24	183650	0
AGUAGAGUACGAACAGAGGUCAUA	410	egu-b5.1r1-26721	NA	28	siRNA24	183651	0
AGUAGAGUAUGAACAGAUGUCAUA	23	egu-b5.1r1-12568	NA	28	siRNA24	183651	2
UGAAUGUAGAUAAUUGACGGAUA	410	sly-b2.5r1-119545	NA	14	siRNA24	183652	0
UCAAGGUAGAUAAUUGACGGAUA	190	sly-b2.5r1-13454	NA	14	siRNA24	183652	2
AGGGCUGAAAAAGGGAGUUCGAAA	410	sly-b2.5r1-88237	NA	14	siRNA24	183653	0
AAUACUGAACGAUACGUCAUCGGC	410	osa-b1.0r1-11073	NA	1	siRNA24	183654	0
AAUAUUGGACGAUACGUCAUCGGC	43	osa-b1.0r1-13754	NA	1	siRNA24	183654	2
AGGACGUAGUUCGAGGGGCUGGCA	347	ghr-b1.1r1-2934	NA	18	siRNA24	183655	0
AGGACGUAGUUCGAGGGGCUGGCA	410	gba-b1.0r1-35158	NA	19	siRNA24	183655	0
GAGACUUGAAUACACUUGAAUAAG	410	sly-b2.5r1-47684	NA	14	siRNA24	183656	0
GAGACUUGAAUACACUUGAAUAAG	276	sly-b2.5r1-148264	NA	14	siRNA24	183656	0
GAGACUUGAAUACACUUGAAUAAG	166	sly-b2.5r1-17188	NA	14	siRNA24	183656	0
GAGACUUGAAUACACUUGAAUAAG	163	sly-b2.5r1-90033	NA	14	siRNA24	183656	0
GAGACUUGAAUACACUUGAAUAAG	153	sly-b2.5r1-78740	NA	14	siRNA24	183656	0
GAGACUUGAAUACACUUGAAUAAG	105	sly-b2.5r1-148458	NA	14	siRNA24	183656	0
AGUUGUGAACUCCUGAAUCCCACA	410	clt-b1r1-10766	NA	36	siRNA24	183657	0
GACUAGUGUCGUGACUAGAACGGC	410	mtr-b4.0r1-71423	NA	12	siRNA24	183658	0
CGUCUGUGGUCUUCUGCGGGCAUU	410	osa-b1.0r1-1302	NA	1	siRNA24	183659	0
UAUCGGAACCCAGCAGUAGAACGC	410	can-b1.6r1-26010	NA	16	siRNA24	183660	0
UAUGGAACCGACGGCUAACCUC	410	gba-b1.0r1-18252	NA	19	siRNA24	183661	0
GUAAAUGAUGAAAGAGUCGGGCCU	410	gma-b1.0r1-24301	NA	9	siRNA24	183662	0
AGAAAACUUACCCGCAUCGGAUGU	410	sly-b2.5r1-87732	NA	14	siRNA24	183663	0
CUGGGAAAGUUUGAAUAGGGCGCC	410	gma-b1.0r1-67672	NA	9	siRNA24	183664	0
CUUGGCUAUCGGAGUUGGACUGAC	410	gba-b1.0r1-18766	NA	19	siRNA24	183665	0
AGGAACCGGAAAGACUCACAAGCA	410	mdm-b3.0r1-81566	NA	21	siRNA24	183666	0
AGGGAAAUAUAUGUCGGUUGUAUG	410	mdm-b3.0r1-96199	NA	21	siRNA24	183667	0
AGAAUAUAAGACAGCUGUAAACAU	410	osa-b1.0r1-795	NA	1	siRNA24	183668	0
GAUUCUGUGUCGGACUAAAAAGCA	410	mdm-b3.0r1-88246	NA	21	siRNA24	183669	0
AUACGUUGUAUUGUGGAAUAGUGC	410	bdi-b1.0r1-55004	NA	7	siRNA24	183670	0
AACGGUGGACUGCACCGAGCCGGC	410	bdi-b1.0r1-3368	NA	7	siRNA24	183671	0
CUUCGCAGUCUGAAUGCACUG	410	csa-b2r1-68698	NA	35	siRNA21	183672	0
UAGGAUUAGGAGACAGGAUUAGGC	410	mtr-b4.0r1-84003	NA	12	siRNA24	183673	0
UGGCUUGGAGACGUAGACGUAGGC	410	csi-b2r1-64851	NA	33	siRNA24	183674	0
AAUACAGGUCUGAAAUUCGUUCCC	410	mdm-b3.0r1-40249	NA	21	siRNA24	183675	0
AUAGACACUGAGGCAACUGUUUGA	410	oeu-b6r1-41541	NA	29	siRNA24	183676	0
AUAGACACUGAGGCAACUGUUUGA	99	oeu-b6r1-18171	NA	29	siRNA24	183676	0
AAGACGACAACAUCUGUAACAAUC	410	ghr-b1.1r1-113739	NA	18	siRNA24	183677	0
AUGCCAAGUCGCGACUCUGAGAUU	410	can-b1.6r1-57556	NA	16	siRNA24	183678	0
AACACGCAUUAGAUCAAGGAAAUG	410	gma-b1.0r1-18662	NA	9	siRNA24	183679	0
GAACUUUGAUCUGCGGCUCAUGAC	410	ghr-b1.1r1-25822	NA	18	siRNA24	183680	0
AUCCAAAUGUGGGACGGAACACCU	410	mdm-b3.0r1-87994	NA	21	siRNA24	183681	0
AAUGUAGACAAUUCUUGAAAGCCU	410	osa-b1.0r1-39664	NA	1	siRNA24	183682	0
AAUUAACGUAGACAGAUUUGAACC	410	fve-b2.0r1-21369	NA	24	siRNA24	183683	0
AUUCUAAGACGGUUAUGCGGAGUC	410	gma-b1.0r1-63060	NA	9	siRNA24	183684	0
AAUCGAGUCAAGAUCUGAAUGUCU	410	mtr-b4.0r1-32889	NA	12	siRNA24	183685	0
AGUGUAGAUUUUAAGAUAAGAGGG	410	mtr-b4.0r1-38024	NA	12	siRNA24	183686	0
AGCGUAGAUUUUAACAUAAGAGGG	132	mtr-b4.0r1-50226	NA	12	siRNA24	183686	2
AGCGUAGAUUUUAACAUAAGAGGG	121	mtr-b4.0r1-111319	NA	12	siRNA24	183686	2
AGUGUAGAUUUUAACCUAAGAGGG	59	mtr-b4.0r1-114226	NA	12	siRNA24	183686	2
AGAGUAGAUUUUAACAUAAGAGGG	58	mtr-b4.0r1-49637	NA	12	siRNA24	183686	2
GCCAUCACGGACUGUCCGAUACGA	410	zma-b4r1-103618	NA	4	siRNA24	183687	0
AGGAAUAGAUACUGAUCACGAGUU	410	ghr-b1.1r1-63509	NA	18	siRNA24	183688	0
GAAUAGAACGCAAGUGGGAUACGA	410	mtr-b4.0r1-99161	NA	12	siRNA24	183689	0
ACCAAAGGUAGAACAGGAAUCACC	410	sly-b2.5r1-53865	NA	14	siRNA24	183690	0
AGACUGUCAUUACAGAAGAGUCAU	410	zma-b4r1-120315	NA	4	siRNA24	183691	0
UUUGAUUUAGAAUUAUGGCCU	410	mtr-b4.0r1-92235	NA	12	siRNA21	183692	0
AUGACAAAUAGUAUUAGACACUCA	410	oeu-b6r1-48210	NA	29	siRNA24	183693	0
AUGACAAAUAGUAUUAGACACUCA	121	oeu-b6r1-21047	NA	29	siRNA24	183693	0
AUGACAACUAGUAUUAGACACUCA	317	oeu-b6r1-31605	NA	29	siRNA24	183693	1
AUAAGUGACUUUAUGACUGUUGAG	410	csi-b2r1-54306	NA	33	siRNA24	183694	0
AAUCGGACAAGGAAGAACAGGGGC	410	bdi-b1.0r1-14937	NA	7	siRNA24	183695	0
ACAGCUUUACUGGUAGCAGGGC	410	can-b1.6r1-39105	NA	16	siRNA22	183696	0
AAAUGUUCUUUGUAGAUUGACGUG	410	ghr-b1.1r1-132205	NA	18	siRNA24	183697	0
AAAUGUUCUUUGUAGAUUGACGUG	73	ghr-b1.1r1-36427	NA	18	siRNA24	183697	0
AAAUGUUCUUUGUAGAUUGACGUG	160	gba-b1.0r1-56040	NA	19	siRNA24	183697	0
CAACAAACAGUCGUUAGGAUAGGC	410	pvu-b1.0r1-16481	NA	10	siRNA24	183698	0
CAACAAACAUUCGUUAGGAUAGGC	19	pvu-b1.0r1-27146	NA	10	siRNA24	183698	1
CAACAAAUACUCGUUAGGAUAGGC	69	pvu-b1.0r1-39699	NA	10	siRNA24	183698	2
CAACAAAUACUCGUUAGGAUAGGC	64	pvu-b1.0r1-11809	NA	10	siRNA24	183698	2
CAACAAAUACUCGUUAGGAUAGGC	45	pvu-b1.0r1-700	NA	10	siRNA24	183698	2
CAACAAAUACUCGUUAGGAUAGGC	28	pvu-b1.0r1-28378	NA	10	siRNA24	183698	2
ACACAAACAGUCGUUAGGAUAGGC	24	pvu-b1.0r1-36508	NA	10	siRNA24	183698	2
ACACAAACAGUCGUUAGGAUAGGC	13	pvu-b1.0r1-41920	NA	10	siRNA24	183698	2
CAACAAACACUCGAUAGGAUAGGC	13	pvu-b1.0r1-1042	NA	10	siRNA24	183698	2
GAUACCGAACGAACACUGAGCUU	410	sly-b2.5r1-143190	NA	14	siRNA23	183699	0
AUAGCACCGCGGACUCAACUUGAC	410	sly-b2.5r1-79018	NA	14	siRNA24	183700	0
AGCAAUCUGAGGAAGCCGUAGAGC	410	mtr-b4.0r1-62201	NA	12	siRNA24	183701	0
AACACCGGAGUAGAAGUCAACAUU	410	gma-b1.0r1-3272	NA	9	siRNA24	183702	0
UUUGAAUCGGAUGGUCAGCAGAGC	410	bdi-b1.0r1-63249	NA	7	siRNA24	183703	0
UGAUAAGAUAUCUGGUACGCU	410	can-b1.6r1-71933	NA	16	nearMIRNA	183704	0
ACAACAUCGUACCACGUAGGCCU	410	sly-b2.5r1-18455	NA	14	siRNA24	183705	0
AGAGAAAUGAGUAUCGAAGGCUUA	410	lsa-b8r1-5256	NA	37	siRNA24	183706	0
GGAGCGAGCUGUAGACGGGUUCAA	410	zma-b4r1-124177	NA	4	siRNA24	183707	0
GGAGCGAGCUGUAGACGGGUUCAA	271	zma-b4r1-48113	NA	4	siRNA24	183707	0
GGAGCGAGCUGUAGACGGGUUCAA	115	zma-b4r1-48111	NA	4	siRNA24	183707	0
GGAGCGAGCUGCAGACAGGUUCAA	250	zma-b4r1-20258	NA	4	siRNA24	183707	2
CUAUACAAAGAAUAACUGGCA	410	gma-b1.0r1-58202	NA	9	siRNA21	183708	0
AGCGAGCCUUCUGACGUAGACGAG	410	ghr-b1.1r1-67623	NA	18	siRNA24	183709	0
AGCGAGCCUUCUGACGUAGACGAG	315	gba-b1.0r1-12383	NA	19	siRNA24	183709	0
CUUUUUGCUUAGACUCCGAUGAUC	410	csa-b2r1-61012	NA	35	siRNA24	183710	0
AAAUGUGAGAGGAAUUGUGGAACC	410	osa-b1.0r1-34533	NA	1	siRNA24	183711	0
AAACUCCGUGUCAAGUUAAACUCU	410	sly-b2.5r1-124200	NA	14	siRNA24	183712	0
AAACUCCGUGCCAAGUCAAACUCU	4	ccm-b0.32r1-120239	NA	44	siRNA24	183712	2
CGGACACGUGAACACCCAUAAUGU	410	gma-b1.0r1-36394	NA	9	siRNA24	183713	0
UUUAGAGGGAAAGACAUGUUGUAU	410	tae-b1r1-11622	NA	3	siRNA24	183714	0
ACAACUUGUAGGGCACAAAACGGA	410	bdi-b1.0r1-11865	NA	7	siRNA24	183715	0
ACCUUUAAUACCGUCGUUCACCGU	410	can-b1.6r1-1158	NA	16	siRNA24	183716	0
GUCGAAAUCGUCAUAUAUCUGUGA	410	osa-b1.0r1-4160	NA	1	siRNA24	183717	0
AUAAGACUAUGACCAACAGAUUGU	410	zma-b4r1-14293	NA	4	siRNA24	183718	0
UUCCGUCUGUGGUUUUUUGGA	410	osa-b1.0r1-82970	NA	1	siRNA21	183719	0
AGGUUGUGAAAUUCUGAAGGGUU	410	sly-b2.5r1-56709	NA	14	siRNA24	183720	0
AACCUGUACAACAAAUGACAACCU	410	sly-b2.5r1-150393	NA	14	siRNA24	183721	0
GUUUAGUAGAGAUCGAACCCGAGA	410	ccl-b1r1-13217	NA	34	siRNA24	183722	0
GUUUAGUAGAGAUCGAAUCCGAGA	91	ccl-b1r1-12987	NA	34	siRNA24	183722	1
GUUUAGUAGAGAUCGAACCCGAAA	81	ccl-b1r1-3186	NA	34	siRNA24	183722	1
GUUUAGUGGAGAUCGAACCCGAGA	54	ccl-b1r1-7597	NA	34	siRNA24	183722	1
GUUUAGUGGGGAUCGAACCCGAGA	66	ccl-b1r1-14080	NA	34	siRNA24	183722	2
GUUUAGUGGGGAUCGAACCCGAGA	31	ccl-b1r1-7530	NA	34	siRNA24	183722	2
GUUUAGUAGAGAUCAAACCCGAAA	19	ccl-b1r1-7850	NA	34	siRNA24	183722	2
GUUUAGUGGGGAUCGAACCCGAGA	11	ccl-b1r1-6740	NA	34	siRNA24	183722	2
GUUUAGUGGGGAUCGAACCCGAGA	10	ccl-b1r1-27	NA	34	siRNA24	183722	2
GAUGGCAGAUGGAAGUUAACGGCU	410	gma-b1.0r1-26903	NA	9	siRNA24	183723	0
AAGCAUUGAACUUGGCAAUUGUUU	410	ghr-b1.1r1-65579	NA	18	siRNA24	183724	0
AGGGAUUGAGAAUGACGAUGAACU	410	bna-b1r1-37955	NA	30	siRNA24	183725	0
AGGGAUUGAGAUUGACGAUGAACU	74	bna-b1r1-48587	NA	30	siRNA24	183725	1
ACCAGAUCGAACCGACCCAACAGG	410	can-b1.6r1-27069	NA	16	siRNA24	183726	0
ACGGCAGAGAGAACAAUGUACAAA	410	sly-b2.5r1-2803	NA	14	siRNA24	183727	0
AUAAUGGCUGACGUGGAAGAGAGU	410	bdi-b1.0r1-31387	NA	7	siRNA24	183728	0
AAUGACAUGGCAUAUAAGAACUGA	410	bra-b1r1-27987	NA	32	siRNA24	183729	0
AUCGGAUUAGAGAAUGACAAUGGC	410	bdi-b1.0r1-40638	NA	7	siRNA24	183730	0
AAAGGACCGCCAGGCUGCCGAGAU	410	zma-b4r1-3519	NA	4	siRNA24	183731	0
AAAGGACCGCCAGGCUGCCGAGAU	152	zma-b4r1-3521	NA	4	siRNA24	183731	0
CGGACAAGAAACUAGGCACAGUGA	410	zma-b4r1-78472	NA	4	siRNA24	183732	0
CGGACAAGAAACUAGGCACAGUGG	111	zma-b4r1-100083	NA	4	siRNA24	183732	1
AUAGAUGGACUGCGGGAUUUGAAU	410	bdi-b1.0r1-57862	NA	7	siRNA24	183733	0
AUAGAUGGACUGCGGGAUUUGAAU	171	bdi-b1.0r1-55613	NA	7	siRNA24	183733	0
UUAUUCGACAACUGAGAGAAGU	410	can-b1.6r1-24250	NA	16	siRNA24	183734	0
UUAUUCGACAACUGAGAGAAGU	221	can-b1.6r1-47861	NA	16	siRNA24	183734	0
UUAUUCGACAACUGAGAGAAGU	151	can-b1.6r1-42674	NA	16	siRNA24	183734	0
AGCGGAUGGAACAUGAGAGGACGC	410	osa-b1.0r1-23989	NA	1	siRNA24	183735	0
UUUGACUCUAGAAACAUAAAAGGU	410	sly-b2.5r1-100087	NA	14	siRNA24	183736	0
UUUGACUCUUGAAAAAUAAAAGGU	113	sly-b2.5r1-42886	NA	14	siRNA24	183736	2
AAAAGACGUUGGAUAUCGUCCAGU	410	can-b1.6r1-651	NA	16	siRNA24	183737	0
CACCAUCGUUUUGAGUUGGCGGU	410	tae-b1r1-15224	NA	3	siRNA23	183738	0
AAAUAACUCUGGAUACAUAGCAGU	410	mtr-b4.0r1-116390	NA	12	siRNA24	183739	0
GACGGAUCUAAGGACGCCAGCGCC	410	zma-b4r1-101334	NA	4	siRNA24	183740	0
GACGGAUCUAAGGACGCCAGCGCC	262	zma-b4r1-85947	NA	4	siRNA24	183740	0
GUUCGUUUCGUUGACGCAGGAAGC	410	bna-b1r1-16361	NA	30	siRNA24	183741	0
GUUCGUUUCGUUGACGCAGGAAGC	45	bna-b1r1-7650	NA	30	siRNA24	183741	0
GUUCGUUUCGUUGACGCAGGAAGC	43	bna-b1r1-26967	NA	30	siRNA24	183741	0
GUUCGUUUCGUUGACGCAGGAAGC	32	bna-b1r1-52885	NA	30	siRNA24	183741	0
GUUCGUUUCGUUGACGCAGGAAGC	32	bna-b1r1-59526	NA	30	siRNA24	183741	0
GUUCGUUUCGUUGACGCAGGAAGC	28	bna-b1r1-30597	NA	30	siRNA24	183741	0
GUUCGUUUCGUUGACGCAGGAAGC	27	bna-b1r1-76751	NA	30	siRNA24	183741	0
GUUCGUUUCGUUGACGCAGGAAGC	19	bna-b1r1-20796	NA	30	siRNA24	183741	0
AUUCGUUUCGUUGACGCAGGAAGC	137	bna-b1r1-53336	NA	30	siRNA24	183741	1
GUUCGUUUCGUUGACGCAGGAAGA	96	bna-b1r1-25018	NA	30	siRNA24	183741	1
GUUCGUUUUGUUGACGCAGGAAGC	86	bna-b1r1-6524	NA	30	siRNA24	183741	1
GUUCGAUUCGUUGACGCAGGAAGC	48	bna-b1r1-71402	NA	30	siRNA24	183741	1
GUUCGUUUCGUUGACCCAGGAAGC	43	bna-b1r1-64636	NA	30	siRNA24	183741	1
GUUCGUUUCGUUGACGCAGGCAGC	21	bna-b1r1-18524	NA	30	siRNA24	183741	1
GUUCGUUUCGUUGACGCAGGAACC	9	bna-b1r1-62555	NA	30	siRNA24	183741	1
GUUCGUUUCGUUGACGCAGGAACC	13	bra-b1r1-13489	NA	32	siRNA24	183741	1
UUUGUUUUUCAGAGAUGGUAGAGU	410	gma-b1.0r1-47438	NA	9	siRNA24	183742	0
AUGAGAGACAUGUGACAUGAAUU	410	can-b1.6r1-51694	NA	16	siRNA24	183743	0
GAUAUAGAAAGGAUUAGAAAGCAU	410	csi-b2r1-10780	NA	33	siRNA24	183744	0
AAAGAGUUGUGAUCAGAAGUCGAU	410	mtr-b4.0r1-35489	NA	12	siRNA24	183745	0
UAUUGUUGAUUGUCGUGUGAAGGC	410	mtr-b4.0r1-84810	NA	12	siRNA24	183746	0
UAUUGUUGAUUGUCGUGUGAAGGC	82	mtr-b4.0r1-67595	NA	12	siRNA24	183746	0
UAUUGAUGAUUGUUGUGUGAAGGC	67	mtr-b4.0r1-73244	NA	12	siRNA24	183746	2
UUUCGGGCGUCAAAAGAUUCC	410	zma-b4r1-120596	NA	4	siRNA24	183747	0
AGCAGAACCUUAAAGCUUUGGCAU	410	can-b1.6r1-79387	NA	16	siRNA24	183748	0
AGCCUAGUUCUUGUCUCUGAAGCU	410	mdm-b3.0r1-26421	NA	21	siRNA24	183749	0
AAAAAAUCACGGAUAAAAGAGGCA	410	ghr-b1.1r1-41241	NA	18	siRNA24	183750	0
AAAAAAUCACGGGUAAAAGAGGCU	261	ghr-b1.1r1-92203	NA	18	siRNA24	183750	2
ACAAUGAAUCUGGACAUAUGGUCU	410	osa-b1.0r1-145579	NA	1	siRNA24	183751	0
AGAGACCGGUAAACCAGAGACUAC	410	mtr-b4.0r1-98424	NA	12	siRNA24	183752	0
AUGAAGAAUCUCUUGCAAACGGCC	410	oeu-b6r1-10574	NA	29	siRNA24	183753	0
GUAUGUAGAGGAGAAUGAGAGCAU	410	csi-b2r1-35010	NA	33	siRNA24	183754	0
AUCUAGACCUUUACAAUCCGCACC	410	sly-b2.5r1-1278	NA	14	siRNA24	183755	0
AUGGGUGACUGAAUGCGAUGUGGU	410	gba-b1.0r1-31112	NA	19	siRNA24	183756	0
AAUAAGAACUGAAACAAGACUGCG	410	csi-b2r1-13626	NA	33	siRNA24	183757	0
AUGGCUCCAACUCUAAACAUUAGG	410	zma-b4r1-80545	NA	4	siRNA24	183758	0
GUUUCAACGGUCGUGAUGCGUCAU	410	zma-b4r1-64625	NA	4	siRNA24	183759	0
GUUUCAAUGGUCGUCAUGCGUCAU	207	zma-b4r1-124987	NA	4	siRNA24	183759	2
GUUUCAACGGUCGUCAUACGUCAU	184	zma-b4r1-79222	NA	4	siRNA24	183759	2
GUUUCAAUGGUCGUCAUGCGUCAU	175	zma-b4r1-38080	NA	4	siRNA24	183759	2
GUUUCAAUGGUCGUCAUGCGUCAU	106	zma-b4r1-34560	NA	4	siRNA24	183759	2
AAACACCACAGAAAAUCCGGACGG	410	osa-b1.0r1-53114	NA	1	siRNA24	183760	0
AGACCACACAAUCUCAACCACACA	410	mdm-b3.0r1-68264	NA	21	siRNA24	183761	0
AGGCCACACAAUCUCAACCAUACA	384	mdm-b3.0r1-89019	NA	21	siRNA24	183761	2
AGGUCACACAAUCUCAACCACACA	328	mdm-b3.0r1-79329	NA	21	siRNA24	183761	2
AGGCCACACAAUCUCAAUCACACA	90	mdm-b3.0r1-6367	NA	21	siRNA24	183761	2
AAGCCACACAAUCUCAACCACACA	84	mdm-b3.0r1-25818	NA	21	siRNA24	183761	2
AGGUCACACAAUCUCAACCACACA	61	mdm-b3.0r1-80377	NA	21	siRNA24	183761	2
AGGCCACACAAUCUCAACAACACA	40	mdm-b3.0r1-17089	NA	21	siRNA24	183761	2
AUGCCACACAAUCUCAACCACACA	37	mdm-b3.0r1-37410	NA	21	siRNA24	183761	2
AUGAGACUUAUGCACUAAUGACGU	410	ghr-b1.1r1-44328	NA	18	siRNA24	183762	0
AGACUGCAGCGUUGGAAAUAGCCU	410	gma-b1.0r1-55152	NA	9	siRNA24	183763	0
AGACUGCAGCGUUGGAAAUAGCCU	124	gma-b1.0r1-54599	NA	9	siRNA24	183763	0
AGGGACCAUUCUAUCACACAUGUC	410	osa-b1.0r1-75008	NA	1	siRNA24	183764	0
AUUCUGGCUCCGCCUCUGAAGGGA	410	can-b1.6r1-44272	NA	16	siRNA24	183765	0
CGAUUGAAUGAAAAUGUAAAAACC	410	tae-b1r1-35755	NA	3	siRNA24	183766	0
CUAACGAGUUAGAAUAGACAGCCU	410	pvu-b1.0r1-1365	NA	10	siRNA24	183767	0
GGGGGAUUGUGAGCCACGCGCGGU	410	ghr-b1.1r1-23819	NA	18	siRNA24	183768	0
GGGGGAUUGUGAGCCACGCGCGGU	266	gba-b1.0r1-15789	NA	19	siRNA24	183768	0
UCAGUGGGAGCAAGGAAGGUCU	410	bol-b1.0r1-12496	NA	31	siRNA21	183769	0
AGAAAACUGGCGAGCAAUGAGAUG	410	osa-b1.0r1-113374	NA	1	siRNA24	183770	0
AACACACAAAGGUCGUUGGAUCUU	410	mdm-b3.0r1-59031	NA	21	siRNA24	183771	0
UAGUCCGGAGACGAUAGAGCUUGC	410	mtr-b4.0r1-6232	NA	12	siRNA24	183772	0
UAACCCGGAGACGAUAGAGCUUGC	215	mtr-b4.0r1-100672	NA	12	siRNA24	183772	2
AACUAGAGGUCUCGGGUUCGAACC	410	sly-b2.5r1-79313	NA	14	siRNA24	183773	0
AACUAGAGGUCUCGGAUUCGAACC	122	stu-b4.04r1-11405	NA	15	siRNA24	183773	1
AACUAGAGGUCUCGGGUUCGAUCC	35	stu-b4.04r1-40487	NA	15	siRNA24	183773	1
AACUAGAUGUCUCGGGUUUGAACC	224	can-b1.6r1-38690	NA	16	siRNA24	183773	2
ACCGCACAAUGUACAAUGAACGAU	410	mdm-b3.0r1-46976	NA	21	siRNA24	183774	0
AAUUAGCUAAGACCUGGACCGAAA	410	zma-b4r1-78497	NA	4	siRNA24	183775	0
AACGGAAGAAGAACAGCAGAACCC	410	can-b1.6r1-84785	NA	16	siRNA24	183776	0
CUAAUCACUGUAACAUACUAGCCU	410	zma-b4r1-71819	NA	4	siRNA24	183777	0
AUACGAAGAAUUGUUUGACAAA	410	gba-b1.0r1-17287	NA	19	siRNA24	183778	0
AUACGAAGAAUUGUUUGACAAA	398	gba-b1.0r1-3471	NA	19	siRNA24	183778	0
AAUAGCAGGAUCGUUUAAUAUUGG	410	mtr-b4.0r1-113844	NA	12	siRNA24	183779	0
AUAGGUGUUGUCUCUCUGUGGCCU	410	mdm-b3.0r1-88304	NA	21	nearMIRNA	183780	0
GUAAGGUAGACAUGGCAUAGCACA	410	gba-b1.0r1-43941	NA	19	siRNA24	183781	0
AGACCAUUGUGAUGCUUAACCCAC	410	mdm-b3.0r1-2058	NA	21	siRNA24	183782	0
GCGGAAUUUGAACUUUUGAACGUU	410	sly-b2.5r1-136817	NA	14	siRNA24	183783	0
AAAACUCGGGAUAAAAACGGUGAU	409	osa-b1.0r1-123175	NA	1	siRNA24	183784	0
AAAACUCGGGAUAAAAACGGUGAU	100	osa-b1.0r1-96782	NA	1	siRNA24	183784	0
AAAACUCGGGAUAAAAACGGUGAC	53	osa-b1.0r1-71643	NA	1	siRNA24	183784	1
AAAACUCGGGAUAUAAACGGUGAC	126	osa-b1.0r1-22176	NA	1	siRNA24	183784	2
AAGCAACUCUGAAUUUAGUUGAUG	409	sly-b2.5r1-56742	NA	14	siRNA24	183785	0
AUUUCAGACUUUUCGUUAAAACUC	409	mdm-b3.0r1-29011	NA	21	siRNA24	183786	0
AAAGAUGAGAACGGUUAGUAGCAC	409	mdm-b3.0r1-77521	NA	21	siRNA24	183787	0
ACCGUCGAGAAAGGAAAGAAGACU	409	sly-b2.5r1-131944	NA	14	siRNA24	183788	0
ACCGUCGAGAAAGGAAAGAAGACU	407	sly-b2.5r1-103310	NA	14	siRNA24	183788	0
AUAGAUUUAAGCAAGAAUUUCAUG	409	sly-b2.5r1-23884	NA	14	siRNA24	183789	0
AAUUGAACACAUCUUGUAGAGUCU	409	sly-b2.5r1-31326	NA	14	siRNA24	183790	0
AAUUGAACACAUCUUGUAGAAUCU	38	stu-b4.04r1-59958	NA	15	siRNA24	183790	1
CAGUCCUGACUGUAAAGUGGUGCC	409	gma-b1.0r1-18721	NA	9	siRNA22	183791	0
GAACAUCGAUAUGGACAUCAUACG	409	mtr-b4.0r1-50675	NA	12	siRNA24	183792	0
UAUUUUUUGUUGGACGGAAGAAGU	409	bdi-b1.0r1-17808	NA	7	siRNA24	183793	0
GUGUUUAUUAAGUAUAGGAGAGGU	409	bdi-b1.0r1-44015	NA	7	siRNA24	183794	0
GUGUUUAUUAAGUAUACGAGAGGU	196	bdi-b1.0r1-16475	NA	7	siRNA24	183794	1
AAUUUCAUAUAAGACGGACGGUUA	409	osa-b1.0r1-13204	NA	1	siRNA24	183795	0
AAUUUCAUAUAAGACGGACGGUUA	194	osa-b1.0r1-31363	NA	1	siRNA24	183795	0
AGACCUAGGAAAACUUUGAAAGAG	409	mdm-b3.0r1-86515	NA	21	siRNA24	183796	0
AGACCUAAGAAAACUUUGAAAGAG	32	mdm-b3.0r1-79667	NA	21	siRNA24	183796	1
AGACCCAGGAAAACUUUGAGAGAG	149	mdm-b3.0r1-78910	NA	21	siRNA24	183796	2
GUAAGAAUGAACGGCGAGGACUGU	409	mtr-b4.0r1-26526	NA	12	siRNA24	183797	0
GUCCGAGAUGCAAACUGUGAACAA	409	can-b1.6r1-26082	NA	16	siRNA24	183798	0
GUCCGAGAUGCAAACUCUAAACAA	231	can-b1.6r1-23328	NA	16	siRNA24	183798	2
AUGCGAUGGGGAGGAUCAGACAUG	409	tae-b1r1-23970	NA	3	siRNA24	183799	0
UUUUGUGGAACUCAAGUUUACC	409	zma-b4r1-49505	NA	4	siRNA22	183800	0
AGUUGUUCGACUCGAGAAAGAAGG	409	ghr-b1.1r1-58958	NA	18	siRNA24	183801	0
AGAGAUUGUAGCGACUGUAGUCGU	409	can-b1.6r1-60702	NA	16	siRNA24	183802	0
UACAGAGACCUGAUCCAUCCCGAU	409	gma-b1.0r1-5379	NA	9	siRNA24	183803	0
AUCCGGACCCUUUAUUAAUGUAUC	409	sly-b2.5r1-66492	NA	14	siRNA24	183804	0
AUCUGAAACUCAAGCCAUUGCACC	409	sly-b2.5r1-79840	NA	14	siRNA24	183805	0
AGCAUGACGUAUGACUUCACUCGC	409	tae-b1r1-61668	NA	3	siRNA24	183806	0
CCCUAUAUCUAGGCUGUCGGCACU	409	atr-b1r1-17047	NA	46	siRNA24	183807	0
AUUGAGUUAGGCUCUGCAGACGUA	409	ghr-b1.1r1-48962	NA	18	siRNA24	183808	0
AUUGAGUUAGGCUCCACAGACGUA	279	ghr-b1.1r1-61922	NA	18	siRNA24	183808	2
AUUGAGUUAGACUUUGCAGACGUA	147	ghr-b1.1r1-2225	NA	18	siRNA24	183808	2
UGGACAAAGGAACCUUUAGGUGGC	409	pvu-b1.0r1-39906	NA	10	siRNA24	183809	0
UCAUGACAAGUAGACUCAUAGCCU	409	mtr-b4.0r1-60192	NA	12	siRNA24	183810	0
AAUAAAUCUAGAUCGUCAUAUAGU	409	ghr-b1.1r1-130212	NA	18	siRNA24	183811	0
AAUAAAUCUAGAUCGUCAUAUAGU	209	gba-b1.0r1-43588	NA	19	siRNA24	183811	0
AAUAAAUUUAGAUUGUCAUAUAGU	75	ghr-b1.1r1-52374	NA	18	siRNA24	183811	2
AAGCCCCAAUGUGAUUGUCUAGAC	409	csi-b2r1-25763	NA	33	siRNA24	183812	0
AUUCUAAUCUUGAUCAACAGAGUU	409	sly-b2.5r1-62137	NA	14	siRNA24	183813	0
GGUGGAUGAUGGUUCGACUCC	409	osa-b1.0r1-97686	NA	1	siRNA21	183814	0
GGUGGAUGAUGGUUCGACUCC	307	osa-b1.0r1-67287	NA	1	siRNA21	183814	0
GGUGGAUGAUGGUUCGACUCC	36	osa-b1.0r1-136792	NA	1	siRNA21	183814	0
AACCCUAGCUACGAAUCUGAACAU	409	osa-b1.0r1-100256	NA	1	siRNA24	183815	0
AUUCGGGACAAGUGGGGAUGAGGU	409	ghr-b1.1r1-16666	NA	18	siRNA24	183816	0
AACUUAAGUUAUGAUCGUUUUAGU	409	ghr-b1.1r1-50250	NA	18	siRNA24	183817	0
AACUUAAGUUAUGAUCGUUUUAGU	197	gba-b1.0r1-44382	NA	19	siRNA24	183817	0
AGCUUAAGUUAUGAUCGUUUUAGU	59	ghr-b1.1r1-96219	NA	18	siRNA24	183817	1
AUCUUAAGUUAUGAUCGUUUUAGU	31	ghr-b1.1r1-69947	NA	18	siRNA24	183817	1
AACUCAAAUUAUGAUCGUUUUAGU	82	ghr-b1.1r1-13049	NA	18	siRNA24	183817	2
UGACUGAAACUUAUGAUUGAUAGC	409	mtr-b4.0r1-62004	NA	12	siRNA24	183818	0
GAGAUGACCUGAACAAGUGGGGCA	409	mtr-b4.0r1-39636	NA	12	siRNA24	183819	0
GUCUUGGUUAGUGAUGUAGACGGC	409	pvu-b1.0r1-106	NA	10	siRNA24	183820	0
ACCGGAUCGAAAUCAGAAUAAAUC	409	sly-b2.5r1-136835	NA	14	siRNA24	183821	0
ACUAGAUCGAUGGUUGAACCAGUC	409	ghr-b1.1r1-68703	NA	18	siRNA24	183822	0
ACUAGAUCGAUGGUUGAACCAGUC	374	ghr-b1.1r1-7455	NA	18	siRNA24	183822	0
AGAACUCACUUGUGGAACUACACU	409	can-b1.6r1-5576	NA	16	siRNA24	183823	0
CCCUGGACAUGGAGAAAACUCUA	409	can-b1.6r1-49174	NA	16	siRNA24	183824	0
AGAGAACAAAGGACAUAAAAUAUC	409	gma-b1.0r1-59285	NA	9	siRNA24	183825	0
UAGAAAUUUUCUGACAACGACGCC	409	gma-b1.0r1-45941	NA	9	siRNA24	183826	0
AGUCAUGAGCGUCAUACUCGAAGC	409	tae-b1r1-7574	NA	3	siRNA24	183827	0
AUCCAAUCACUAGAAAAUCUGUCU	409	ghr-b1.1r1-133295	NA	18	siRNA24	183828	0
AUCGAGUCAUCCUGUUAAGAAACU	409	mdm-b3.0r1-61367	NA	21	siRNA24	183829	0
AAGACCGACUGUAGCAAAAGCGCA	409	ghr-b1.1r1-85874	NA	18	siRNA24	183830	0
AAGACCAACUGUAGCAAAAGCGCG	301	ghr-b1.1r1-85400	NA	18	siRNA24	183830	2
AAGACCAACUGUAGCAAAAGCGCG	140	gba-b1.0r1-41010	NA	19	siRNA24	183830	2
AUGAACACAAUAGAAUCUUUACGC	409	ppe-b2.0r1-719	NA	22	siRNA24	183831	0
UCGAACACUAAAUGAAAGACGACA	409	sly-b2.5r1-121951	NA	14	siRNA24	183832	0
AGGUGAAUUUAGGAUUUAAAGGUC	409	sly-b2.5r1-96286	NA	14	siRNA24	183833	0
AGGAGAAAUAUAAGACUGAAACUC	409	sly-b2.5r1-54197	NA	14	siRNA24	183834	0
AGGAGAAAUAUAAGAUUGAAACUC	215	sly-b2.5r1-118646	NA	14	siRNA24	183834	1
AGGAGAAAUAUAAGAUUGAAACUC	27	stu-b4.04r1-39563	NA	15	siRNA24	183834	1
AGGAGAAAUAUUAGAUUGAAACUC	48	stu-b4.04r1-40109	NA	15	siRNA24	183834	2
ACUGCCUGUGGGAUAUCUUGAGAA	409	can-b1.6r1-53534	NA	16	siRNA24	183835	0
GUAGAAAAGCUGAAAAAAAGUCGG	409	mtr-b4.0r1-99237	NA	12	siRNA24	183836	0
GUAGAAAAGCUGAAAAAAAGUCGG	144	mtr-b4.0r1-36858	NA	12	siRNA24	183836	0
GUAGAAAAGCUGAAAAAAAGUCGG	130	mtr-b4.0r1-27250	NA	12	siRNA24	183836	0
GUAGGAAAGCUGAAAAAAAGUCGG	137	mtr-b4.0r1-86135	NA	12	siRNA24	183836	1
GUAGAAAAGCUGAAAAAUAGCCGG	274	mtr-b4.0r1-9949	NA	12	siRNA24	183836	2
GUAGAAAAGCUAAAAAAAAGCCGG	94	mtr-b4.0r1-44875	NA	12	siRNA24	183836	2
GUAGAGAAGCUGGAAAAAAGUCGG	92	mtr-b4.0r1-6677	NA	12	siRNA24	183836	2
GUAGAAAAGUUGAAAAAAAGCCGG	87	mtr-b4.0r1-40183	NA	12	siRNA24	183836	2
AGAGAAUAAAAUAUACGAACCGGC	409	bna-b1r1-61930	NA	30	siRNA24	183837	0
AUAAGUACCUCGUCAACCUAUGCU	409	sly-b2.5r1-79087	NA	14	siRNA24	183838	0
AUAAGUACCUCCUCAACCUACGCU	165	sly-b2.5r1-18843	NA	14	siRNA24	183838	2
AUGUGUACUCAUGAAGUGGACGGC	409	bdi-b1.0r1-46606	NA	7	siRNA24	183839	0
AGUUAGAACUCUCUUUGUUAGGCG	409	stu-b4.04r1-53683	NA	15	siRNA24	183840	0
CGGAGACAUGAUCCUGGAUAGGAA	409	can-b1.6r1-49184	NA	16	siRNA24	183841	0
CGAAGACAUGAUCCUGGAUAGGAA	115	can-b1.6r1-4204	NA	16	siRNA24	183841	1
CCUUCUGUAAGCCUGAUACGGCCU	409	mtr-b4.0r1-83576	NA	12	siRNA24	183842	0
UCGGGACAAAUUCGGGCGGGUACC	409	gma-b1.0r1-16441	NA	9	siRNA24	183843	0
AACUCUAGUUGUAUGAACCGACCU	409	mdm-b3.0r1-89619	NA	21	siRNA24	183844	0
GUAGUUGAUUAUGACAACGGC	409	mtr-b4.0r1-33488	NA	12	siRNA22	183845	0
UUUGGAUGUUUGUAACUUAGACCU	409	zma-b4r1-70823	NA	4	siRNA24	183846	0
UGCCCAAUGGCUGAUUGGUCGGA	409	can-b1.6r1-10716	NA	16	siRNA22	183847	0
CUCAACUGGACGUUGCUCGGCACC	409	can-b1.6r1-51493	NA	16	siRNA24	183848	0
ACUGUUGGAUUUAGUGAAGAUGUA	409	oeu-b6r1-51881	NA	29	siRNA24	183849	0
ACAGUAGAAAAUCGAAGAUAUGGC	409	mtr-b4.0r1-7816	NA	12	siRNA24	183850	0
AUCGACAGACUCGUCAACUUGGUA	409	can-b1.6r1-70984	NA	16	siRNA24	183851	0
AGUAGACCUGACAAGCAAGACAUG	409	osa-b1.0r1-23279	NA	1	siRNA24	183852	0
AGUAGACCUGACAAGCAAGACAUG	185	osa-b1.0r1-134655	NA	1	siRNA24	183852	0
AGAGAUGUAACUCCAGUUCCU	409	mes-b6r1-22480	NA	26	siRNA21	183853	0
AGAGAUGUAACUCCAGUUCCU	290	mes-b6r1-19199	NA	26	siRNA24	183853	0
AGUCUUAGGGUGUAGAAGUGCGGA	409	csi-b2r1-71129	NA	33	siRNA24	183854	0
ACUGGAAAACUCACCGAAAAUUGG	409	mdm-b3.0r1-26735	NA	21	siRNA24	183855	0
ACUGGAAAACUCACCGGAAACUGG	386	mdm-b3.0r1-70660	NA	21	siRNA24	183855	2
ACUGGAAAACUCACCGGAAACUGG	222	mdm-b3.0r1-34744	NA	21	siRNA24	183855	2
ACUGGAAAACUCACCGGAAACUGG	172	mdm-b3.0r1-65205	NA	21	siRNA24	183855	2
AUUAGAGAGUCCGCUGAUAGGGUU	409	gma-b1.0r1-39291	NA	9	siRNA24	183856	0
AGAUUGACUUAGGACAAAACUAGA	409	bdi-b1.0r1-34029	miR437	7	siRNA24	183857	0
UAGGAGAACUCAUUGUAGGACAUC	409	gma-b1.0r1-8486	NA	9	siRNA24	183858	0
AGAGCUGUUGGAGGAGAGAAAACG	409	zma-b4r1-15390	NA	4	siRNA24	183859	0
AGAGCUGUUGGAGGAGAGAAAACG	169	zma-b4r1-98569	NA	4	siRNA24	183859	0
UUUAGACCUGUGGGAGCCAUACGU	409	bdi-b1.0r1-32230	NA	7	siRNA24	183860	0
GAUGGACUUGUCAUUAAAAUGAUU	409	gma-b1.0r1-64694	NA	9	siRNA24	183861	0
UCCAGUUCGGACCAUAGUGAUA	409	can-b1.6r1-71502	NA	16	siRNA22	183862	0
AUAAUAGAGGGCUGUAAGAAGAUC	409	osa-b1.0r1-21735	NA	1	siRNA24	183863	0
GAUCUGCACAUGAGGUUGGACGGU	409	zma-b4r1-67496	NA	4	siRNA24	183864	0
AUGUAUUUUUAGACUAGGACACGG	409	osa-b1.0r1-97199	NA	1	siRNA24	183865	0
AUUUAGAGAGGACCAUUGAUGAAC	409	mtr-b4.0r1-54828	NA	12	siRNA24	183866	0
AUUUAGAGAGGACCAUUGAUGAAC	170	mtr-b4.0r1-108804	NA	12	siRNA24	183866	0
AACGGUUGAAUCUCGCGUCGGAUC	409	sly-b2.5r1-37534	NA	14	siRNA24	183867	0
AGAGAACCGAAGGACUGUGUAUCC	409	stu-b4.04r1-28579	NA	15	siRNA24	183868	0
AUAGGAUACGAAUACGAAUAAUGU	409	zma-b4r1-98320	NA	4	siRNA24	183869	0
CACCCAAAGUUAGAUGACAUGAAU	409	sly-b2.5r1-49079	NA	14	siRNA24	183870	0
AUAGUGUAGAAGGCGAUGAAAGUG	409	tae-b1r1-53246	NA	3	siRNA24	183871	0
CAACGAGAGUUAGUGACUGGGCAC	409	gma-b1.0r1-49048	NA	9	siRNA24	183872	0
UGUGUACCAUGAUCUAAACAGACU	409	csa-b2r1-35149	NA	35	siRNA24	183873	0
AAUAAGUGGCUGAGAAUGAUUUCC	409	lsa-b8r1-12775	NA	37	siRNA24	183874	0
AAAAAGUGGCUGAGAAUGAUUCCC	193	lsa-b8r1-6214	NA	37	siRNA24	183874	2
AAUGAGUGGCUGAGAAUGAUUUUC	147	lsa-b8r1-5558	NA	37	siRNA24	183874	2
GAUCGGCGGUAGAUGGUCAACGGC	409	oeu-b6r1-14742	NA	29	siRNA24	183875	0
GAUCGGCGGUAGAUGGUCAACGGC	341	oeu-b6r1-14352	NA	29	siRNA24	183875	0
GAUCGACGGUAGAUGGUCAACGGC	209	oeu-b6r1-6114	NA	29	siRNA24	183875	1
GAUCGACGGUAGAUGGUCAACGGC	31	oeu-b6r1-41735	NA	29	siRNA24	183875	1
GAUCGACGGUAGAUAGUCAACGGC	283	oeu-b6r1-1731	NA	29	siRNA24	183875	2
GACUGGCGGUAGAUGGUCAACGGC	54	oeu-b6r1-20903	NA	29	siRNA24	183875	2
AUACGGCUUUGAACAUACAGUAGC	409	mtr-b4.0r1-48662	NA	12	siRNA24	183876	0
UCCAAUUUUGACCCGCGUCGGUAU	409	sly-b2.5r1-55763	NA	14	siRNA24	183877	0
CCCAAUUUUGACCCGCGUCGGUAU	177	sly-b2.5r1-137892	NA	14	siRNA24	183877	1
CCCAAUUUUGACCCGCGUCGGUAU	147	sly-b2.5r1-106746	NA	14	siRNA24	183877	1
CCCAAUUUUGACCCGCGUCGGUAU	118	sly-b2.5r1-117529	NA	14	siRNA24	183877	1
AUCUUUGUUAUAGUGAUUGUCGUU	409	sly-b2.5r1-56791	NA	14	siRNA24	183878	0
AAUCUUGGACUAACUGAUAAAGU	409	can-b1.6r1-1497	NA	16	siRNA23	183879	0
AUUAGCUGGAGCUGUUUGGACCCC	409	zma-b4r1-97558	NA	4	siRNA24	183880	0
CGGACACCAGACACGACAAGGAGG	409	gma-b1.0r1-53932	NA	9	siRNA24	183881	0
AGGAAUUGAACCUGCAAACUGGGG	409	sly-b2.5r1-109404	NA	14	siRNA24	183882	0
CGAAAAAAUAAUUUGUCGGCCUGG	409	fve-b2.0r1-25643	NA	24	siRNA24	183883	0
CGAAAAAAUAAUUUGUCGGCCUGG	108	fve-b2.0r1-44605	NA	24	siRNA24	183883	0
CGAAAAAAUAGUUUGUCGGCCUGG	207	fve-b2.0r1-21979	NA	24	siRNA24	183883	1
CGAGAAAAUAAUUCGUCGGCCUGG	274	fve-b2.0r1-34684	NA	24	siRNA24	183883	2
CGAAAAAAUAAUUCAUCGGCCUGG	250	fve-b2.0r1-9821	NA	24	siRNA24	183883	2
CGAGAAAAUAAUUCGUCGGCCUGG	233	fve-b2.0r1-36799	NA	24	siRNA24	183883	2
AAGAAUGACAACAUCGGAUACUGU	409	lsa-b8r1-8935	NA	37	siRNA24	183884	0
GAGCUGUGAACGGGUACGAAUUGA	409	ghr-b1.1r1-132303	NA	18	siRNA24	183885	0
AUGGUUGACUCUUGAAAUAUAUGA	409	ghr-b1.1r1-63103	NA	18	siRNA24	183886	0
AGGGACCUUAUUUGACCGAGGAGC	409	bdi-b1.0r1-1682	NA	7	siRNA24	183887	0
AUAUCCGUUCAUCGUACAUCAUGC	409	mdm-b3.0r1-85790	NA	21	siRNA24	183888	0
AUAUCCAUUCAUCGUACAUCAUGC	76	mdm-b3.0r1-44127	NA	21	siRNA24	183888	1
GUAUCCGUUCAUCGUAAAUCAUGC	271	mdm-b3.0r1-68220	NA	21	siRNA24	183888	2
AACUAAUCUGAGUCGGGGACACAA	409	zma-b4r1-84207	NA	4	siRNA24	183889	0
AGAAGAGUCUGGAUUCGUUGACAC	409	mtr-b4.0r1-42246	NA	12	siRNA24	183890	0
AGAAGAGUGUAGUCAUUCGCCUGA	409	can-b1.6r1-22026	NA	16	siRNA24	183891	0
AAAAACCGGAUGUAGUUAUUGGUU	409	tae-b1r1-39153	NA	3	siRNA24	183892	0
AUCUCAGUAGAUCAUAUUAUCGGC	409	osa-b1.0r1-56284	NA	1	siRNA24	183893	0
AAUCCAGAUCGCAUAUUGCAGGGC	409	can-b1.6r1-6642	NA	16	siRNA24	183894	0
AAUCCGGAUCGCACAUUGCAGGGC	81	can-b1.6r1-5007	NA	16	siRNA24	183894	2
AUUUCCGGCGGCUCUUGACACGGC	409	zma-b4r1-22083	NA	4	siRNA24	183895	0
AUCAGGAAACAGUAACUCAUUGCC	409	lsa-b8r1-1252	NA	37	siRNA24	183896	0
AGAACUGUAGGGGCAAAAUUACCA	409	oeu-b6r1-16548	NA	29	siRNA24	183897	0
AUUAGGAAUGCAGUAGAGGAUAGG	409	mtr-b4.0r1-24270	NA	12	siRNA24	183898	0
AGCACUGAGGCCAUCGUCGGCGGG	409	tae-b1r1-1203	NA	3	siRNA24	183899	0
AUUUCUGGCGGCUGACUGGCUGGC	409	zma-b4r1-75732	NA	4	siRNA24	183900	0
AUUUCUGGCGGCUGACUGUCUGGC	137	zma-b4r1-10523	NA	4	siRNA24	183900	1
AUUUCUGGCGGCUGACUGUCUGGC	132	zma-b4r1-5987	NA	4	siRNA24	183900	1
AAUGAAAAUCCGUUAUAAGAAGAC	409	gma-b1.0r1-15958	NA	9	siRNA24	183901	0
AGAGCCUGUAGAAUAACUGACGGG	409	osa-b1.0r1-93864	NA	1	siRNA24	183902	0
AGAGCCUGUAGAAUAACUGACGGG	345	osa-b1.0r1-78653	NA	1	siRNA24	183902	0
AUGGACAUGGACAUAGAAUACGGA	409	bra-b1r1-15965	NA	32	siRNA24	183903	0
AAUUGGGACCGGACUGAGUAUUCA	409	lsa-b8r1-2282	NA	37	siRNA24	183904	0
AGUCACAUUGUCGGACCGACGGUG	409	gma-b1.0r1-59075	NA	9	siRNA24	183905	0
AUGGCUUUCCUGGACACAUGGCAC	409	zma-b4r1-22	NA	4	siRNA24	183906	0
AGGAGAUUUAAACUUGAGACUUCU	409	sly-b2.5r1-78104	NA	14	siRNA24	183907	0
UGGUAAGGACAACAACGGCUG	409	tae-b1r1-48905	NA	3	siRNA21	183908	0
UGGUAAGGACAACAACGGCUG	190	tae-b1r1-48912	NA	3	siRNA21	183908	0
AUGGCGGAUCAAAACAACAAUG	409	stu-b4.04r1-17835	NA	15	siRNA21	183909	0
GUUAGACUCGGCUCGGCUCGGCCU	409	zma-b4r1-45465	NA	4	siRNA24	183910	0
ACUUGCUGUAGUCAGUCGGUCGAC	409	can-b1.6r1-53067	NA	16	siRNA24	183911	0
CGAUAAUGAUAGUGACAGUAGUUC	409	gma-b1.0r1-20328	NA	9	siRNA24	183912	0
ACAAAAGUCACUUGAUUCGUCGGA	409	nta-b0r1-19540	NA	17	siRNA24	183913	0
GUGAUGGACUGUCGUCAUGGGCCU	409	mes-b6r1-12741	NA	26	siRNA24	183914	0
GUGAUGGACUGUCGUUAUGGGCCU	72	mes-b6r1-4850	NA	26	siRNA24	183914	1
GUGAUGGACUGUCGUUAUGGGCCU	45	mes-b6r1-4474	NA	26	siRNA24	183914	1
ACGACUAGCAAGCUUCAAGCGACG	409	gba-b1.0r1-10697	NA	19	siRNA24	183915	0
AAACCAGACCUUGAAUUGAUCACU	409	gma-b1.0r1-42917	NA	9	siRNA24	183916	0
GAACAUCGGGAUUGUUUGAUCGUU	409	mtr-b4.0r1-49975	NA	12	siRNA24	183917	0
GAACAUCGGGAUUGUUUGAUCGUU	88	mtr-b4.0r1-96091	NA	12	siRNA24	183917	0
AGAACCACGUGGCAAUCUGACAUU	409	fve-b2.0r1-29827	NA	24	siRNA24	183918	0
AGACAGAACACAAGUUUGAACCGU	409	ghr-b1.1r1-33641	NA	18	siRNA24	183919	0
AUAGAAUUUGUAGGUCAUUGAGCC	409	gba-b1.0r1-4808	NA	19	siRNA24	183920	0
AUAGAAUUUGUAGGUCAUUGAGCC	389	gba-b1.0r1-13044	NA	19	siRNA24	183920	0
AGUAUUUUUACUGAAGCACGGACC	409	bdi-b1.0r1-61563	NA	7	siRNA24	183921	0
GAACAAGUAGAGAUGACAACUGAA	409	oeu-b6r1-25275	NA	29	siRNA24	183922	0
GAUACGGCUGCACUUGUAGAUAUU	409	ghr-b1.1r1-89773	NA	18	siRNA24	183923	0
UAUAUAGGCAUAAACUAGGGUUUG	409	sly-b2.5r1-136895	NA	14	siRNA24	183924	0
ACCCGACCUGAACUCAAUCCGACG	409	zma-b4r1-70871	NA	4	siRNA24	183925	0
ACAUACUGUUAGAAAACGAUAGGC	409	osa-b1.0r1-74064	NA	1	siRNA24	183926	0
AGGCCGAGGUUCGAACCUCAGACG	409	mtr-b4.0r1-47921	NA	12	siRNA24	183927	0
AUCUUGACCAUCUCACUAUAGACU	409	ghr-b1.1r1-91314	NA	18	siRNA24	183928	0
CAAUGGCAUGUAGGUCAGGAUGAC	409	osa-b1.0r1-102636	NA	1	siRNA24	183929	0
AUCCCGCAGCCGGCAGCCAUGAGA	409	can-b1.6r1-39744	NA	16	siRNA24	183930	0
CGCGAUAUGCAGGACAGCCGG	409	tae-b1r1-64560	NA	3	siRNA21	183931	0
AUUUAGAGAAUGUAGAUCCACAAU	409	mes-b6r1-6064	NA	26	siRNA24	183932	0
CAAAUUACAAUUGUUGUCGGCGAU	409	mdm-b3.0r1-79143	NA	21	siRNA24	183933	0
CAAAUUACAAUUGUUGCCGGCUAU	126	mdm-b3.0r1-6249	NA	21	siRNA24	183933	2
GUAAGACGGAGAAGAAUAUUUC	409	bvu-b1.2.2r1-37858	NA	39	siRNA22	183934	0
AUCGAAACAGACUCUCUACCCCUC	409	sly-b2.5r1-2660	NA	14	siRNA24	183935	0
AUCGAAACAGACUCUCUACCCCUC	29	stu-b4.04r1-6577	NA	15	siRNA24	183935	0
AGUAUCGAGUACUUAGUUGGAUU	409	sly-b2.5r1-76840	NA	14	siRNA24	183936	0
UUUCAAUACUCUAGAGCACUGUAU	409	fve-b2.0r1-29837	NA	24	nearMIRNA	183937	0
AAUAUCGGACGUCCGACACGGAGU	409	osa-b1.0r1-136905	NA	1	siRNA24	183938	0
AAUAUCAGACGUCCGACGCGGAGU	40	osa-b1.0r1-7859	NA	1	siRNA24	183938	2
GACACCGGAUAGUAUAACGUAGGC	409	osa-b1.0r1-12772	NA	1	siRNA24	183939	0
GACACCGGAUAGUAUAACCUAGGC	61	osa-b1.0r1-65898	NA	1	siRNA24	183939	1
UGGUCUGUGUGAGCGUGGCGACAU	409	bdi-b1.0r1-2230	NA	7	siRNA24	183940	0
UUCGUAGAGACUUGUCUGAAGACU	409	sly-b2.5r1-51175	NA	14	siRNA24	183941	0
CAUCAACAUGAUUGUCGUCAUCGU	409	gma-b1.0r1-27279	NA	9	siRNA24	183942	0
AAUUCCGAACUGUCCAAUCAUUUU	409	csa-b2r1-22080	NA	35	siRNA24	183943	0
GAACUGGAGCCUCCGACAAAGCCU	409	gma-b1.0r1-10078	NA	9	siRNA24	183944	0
AUUAUAACUAUGGACUUUGGCCCC	409	mdm-b3.0r1-33461	NA	21	siRNA24	183945	0
AUGGACGAUUGGGUACGGUGCUGU	409	ghr-b1.1r1-58271	NA	18	siRNA24	183946	0
AAACACCAGAACUUUUGAAACAAC	409	gma-b1.0r1-54484	NA	9	siRNA24	183947	0
AGAUUAAGGGCUACUUUGGGCACC	409	zma-b4r1-12364	NA	4	siRNA24	183948	0
AACACCGGAUACUGCUAGACUAGA	409	lsa-b8r1-5130	NA	37	siRNA24	183949	0
AACACCGGAUACUGCUAGGCUACA	160	lsa-b8r1-9261	NA	37	siRNA24	183949	2
GUUAUUUUCUAUGGACCUUCGGCU	409	stu-b4.04r1-54258	NA	15	siRNA24	183950	0
AGAGAACCGUGACGACAACUUGAC	409	car-b2.0r1-20398	NA	11	siRNA24	183951	0
AGAGAACCGUCAUGACAACUUGAC	90	car-b2.0r1-23959	NA	11	siRNA24	183951	2
AUCCUUCGUCAUUCUUUUGGGACA	409	sly-b2.5r1-60166	NA	14	siRNA24	183952	0
AUCCUUCGUCAUACUUUUGGGACA	97	sly-b2.5r1-34017	NA	14	siRNA24	183952	1
AUCCUUCGUCAUGCUUUAGGGACA	217	sly-b2.5r1-100235	NA	14	siRNA24	183952	2
AUAGAUACGACUGACUCUGACAGU	409	ghr-b1.1r1-130293	NA	18	siRNA24	183953	0
AUCCAUAGUGGAGCAAUGCAGGUG	409	gba-b1.0r1-53520	NA	19	siRNA24	183954	0
AAUCAUAUUUUUAAGACUGACAUU	409	tae-b1r1-468	NA	3	siRNA24	183955	0
ACACGCGUCCCAUGUUCAUUGGCA	409	fve-b2.0r1-31398	NA	24	siRNA24	183956	0
AAGUAUUGAGGCAUGCCCUGAUCU	409	mtr-b4.0r1-4016	NA	12	siRNA24	183957	0
GCUGCAUCGGGACGAGACGACGGA	409	zma-b4r1-61139	NA	4	siRNA24	183958	0
AAAUGUGAAUAAUGACGGUAGAAC	409	ghr-b1.1r1-6747	NA	18	siRNA24	183959	0
CUCGUCCAUGCGAAGGUGCUC	409	osa-b1.0r1-118114	NA	1	siRNA21	183960	0
AAACACAGAACUAAGAACCGCAGC	409	bdi-b1.0r1-5061	NA	7	siRNA24	183961	0
ACGAGAUUCUCUGCAACAGCGAGA	409	gma-b1.0r1-26518	NA	9	siRNA24	183962	0
AGUCUAAGACGACCCAGAACAGGA	409	clt-b1r1-20439	NA	36	siRNA24	183963	0
AAUCUUGUGGACGACGAAUUUGAU	409	mdm-b3.0r1-5496	NA	21	siRNA24	183964	0
AAUCUUGUGGACGACGAAUUUGAU	290	mdm-b3.0r1-21274	NA	21	siRNA24	183964	0
AUUAAGUAGAAAAUAAUGUGCAUG	409	sly-b2.5r1-125364	NA	14	siRNA24	183965	0
GUACCGGUUGCCAAUGUAAAGCUC	409	zma-b4r1-45752	NA	4	siRNA24	183966	0
UUCGAACUAAUGUCCUCUUACAUU	409	ghr-b1.1r1-118252	NA	18	siRNA24	183967	0
AUAUUACGAGAGAACCACAUGACA	409	fve-b2.0r1-10	NA	24	siRNA24	183968	0
AUCCGGAUCAAAUCAAUCAAACUC	409	gma-b1.0r1-61932	NA	9	siRNA24	183969	0
CCGUGGAUGUAGGUACCUUCGGUA	409	csi-b2r1-37457	NA	33	siRNA24	183970	0
UUCAAUCCUUUCACCUGAGCGCCU	409	gma-b1.0r1-53727	NA	9	siRNA24	183971	0
AGGACGACGACAUGACAUGCCGGC	409	osa-b1.0r1-138212	NA	1	siRNA24	183972	0
AUGGCAUCGGAUUGAUAAAACAGA	409	zma-b4r1-73978	NA	4	siRNA24	183973	0
AUAGCAUCGGAUCGAUAAAACAGA	109	zma-b4r1-5582	NA	4	siRNA24	183973	2
GAUGUUUCACUGUGUACGGAUCAA	409	osa-b1.0r1-24119	NA	1	siRNA24	183974	0
AGGAAAAACUCGAACCACCCGAUA	409	gma-b1.0r1-38074	NA	9	siRNA24	183975	0
AUUUCUAUUGUUAAAACUGGCAUG	409	ghr-b1.1r1-90	NA	18	siRNA24	183976	0
AUUUCUAUUGUUAAAACUGGCAUG	182	gba-b1.0r1-35136	NA	19	siRNA24	183976	0
AUUUCUACUGUUAAAACUGGCAUG	35	gba-b1.0r1-48831	NA	19	siRNA24	183976	1
AGAGAAUCGUUUUGAGUUUGCAUG	409	oeu-b6r1-6337	NA	29	siRNA24	183977	0
AUAAUACCGAUGUAGCACUUCACC	409	osa-b1.0r1-132550	NA	1	siRNA24	183978	0
UGAUUGUAUGAGUGAAAUGAAGGC	409	mtr-b4.0r1-52319	NA	12	siRNA24	183979	0
GAUGUGUGAAGGUCUGAAAAGACA	409	ghr-b1.1r1-59569	NA	18	siRNA24	183980	0
UUUUGGCAUUGUUGAAAUUUUGGC	409	osa-b1.0r1-74870	NA	1	siRNA24	183981	0
AAAGUCAAAGAUUCGAUUCUCUGA	409	csa-b2r1-8238	NA	35	siRNA24	183982	0
AUAAUUUUGAUAGUCAUUCAACU	409	sly-b2.5r1-87649	NA	14	siRNA24	183983	0
ACUAAAGAGGACAUGAGAGAAGGC	409	mtr-b4.0r1-53866	NA	12	siRNA24	183984	0
AGACAUGCGGACUAUUGAGAAGAC	409	bdi-b1.0r1-24600	NA	7	siRNA24	183985	0
AAGCCCCGGACUAAGUUGGUGUCA	409	ghr-b1.1r1-97755	NA	18	siRNA24	183986	0
AUGAGACAGAACAUACAUACACAU	409	ghr-b1.1r1-39578	NA	18	siRNA24	183987	0
AUGAGACAGAACAUACAUACACAU	86	gba-b1.0r1-2464	NA	19	siRNA24	183987	0
AUAUUAGACGGACACAUUUAGAGC	409	sly-b2.5r1-38629	NA	14	siRNA24	183988	0
AUAAAUCUAGGUUUGAGUCGCGCU	409	ghr-b1.1r1-71363	NA	18	siRNA24	183989	0
UCCGAAGUGUGGUAUUUUUGGCGG	409	fan-b1.0r1-12444	NA	23	siRNA24	183990	0
AAAAUCGGCCAUGAACACGACGGU	409	ghr-b1.1r1-92884	NA	18	siRNA24	183991	0
AAUCGACAAGAAUCUAGAAGGCUU	409	ghr-b1.1r1-88274	NA	18	siRNA24	183992	0
ACAGAACUGUAAACUGCGAGACGA	409	osa-b1.0r1-40615	NA	1	siRNA24	183993	0
AUUAAAGACGUAGAUUCAUAAGGC	409	stu-b4.04r1-10708	NA	15	siRNA24	183994	0
AUUAAAGACGUAGAUUCAUAAGGC	153	stu-b4.04r1-12077	NA	15	siRNA24	183994	0
AUUAAAGACGUAGAUUCAUAAGGC	135	stu-b4.04r1-16611	NA	15	siRNA24	183994	0
GAAUGAAGAGAGAGACUGUAAACU	409	mtr-b4.0r1-63131	NA	12	siRNA24	183995	0
CAUCGUAAGAGUCAUCGUCAGA	409	can-b1.6r1-76703	NA	16	siRNA22	183996	0
AUUAGGUAGACUGCUUAACUCGUG	409	ghr-b1.1r1-99811	NA	18	siRNA24	183997	0
ACUUUCUCACAUAACGUCGCAUGA	409	mdm-b3.0r1-40169	NA	21	siRNA24	183998	0
AGUAUUGGGCCAACAUAAUAGUGU	409	sly-b2.5r1-122305	NA	14	siRNA24	183999	0
AAGCCAGGGCCAAUGAGUUAGAAC	409	sly-b2.5r1-19642	NA	14	siRNA24	184000	0
UAAUAGGUGUGGUAGUGACGGAUU	409	csi-b2r1-62719	NA	33	siRNA24	184001	0
ACGGUCAUGGAUGAAUAUAAUGGC	409	osa-b1.0r1-3284	NA	1	siRNA24	184002	0
UCCGAUCCACGUUUCAGUAAGACC	409	sly-b2.5r1-115626	NA	14	siRNA24	184003	0
CCGGACGAUAUACCAAGAAGACAC	409	hvu-b1r1-19243	NA	5	siRNA24	184004	0
UGGGCAUACUUAUUCGAAGAAU	409	sly-b2.5r1-143869	NA	14	siRNA22	184005	0
UGGGCAUACUUAUUCGAAGAAU	84	sly-b2.5r1-22121	NA	14	siRNA24	184005	0
UGGGCAUACUUAUUCGAAGAAU	72	sly-b2.5r1-151629	NA	14	siRNA24	184005	0
UGGGCAUACUUAUUCGAAGAAU	72	sly-b2.5r1-34971	NA	14	siRNA22	184005	0
UGGGCAUACUUAUUCGAAGAAU	57	sly-b2.5r1-5786	NA	14	siRNA22	184005	0
UGGGCAUACUUAUUCGAAGAAU	51	sly-b2.5r1-36595	NA	14	siRNA24	184005	0
UGGGCAUACUUAUUCGAAGAAU	41	sly-b2.5r1-34653	NA	14	siRNA22	184005	0
UGGGCAUACUUAUUCGAAGAAU	31	sly-b2.5r1-69660	NA	14	siRNA24	184005	0
UGGGCAUACUUAUUCGAAGAAU	24	sly-b2.5r1-118512	NA	14	siRNA24	184005	0
UGGGCAUACUUAUUCGAAGAAU	10	sly-b2.5r1-117324	NA	14	siRNA24	184005	0
UGAACUUUGGAUGAAGACUUU	409	oeu-b6r1-28396	NA	29	siRNA21	184006	0
UGAACUUUGGAUGAAGACUUU	143	oeu-b6r1-35927	NA	29	siRNA21	184006	0
UUUGGACCGCAUUCAGAAAUGACU	409	mdm-b3.0r1-49925	NA	21	siRNA24	184007	0
ACGUGGCACACUGUGUGAAUCAUC	409	can-b1.6r1-79018	NA	16	siRNA24	184008	0
ACGUGGCACACUGUGUGAAUCAAC	74	can-b1.6r1-19402	NA	16	siRNA24	184008	1
AUGUGGCACACUGUGUGAAUCAAC	95	can-b1.6r1-14495	NA	16	siRNA24	184008	2
AGGAGAAACUGCAUCCACUGCACC	409	stu-b4.04r1-3539	NA	15	siRNA24	184009	0
AGAAAUGACAUAUAAAAUGAGACG	409	sly-b2.5r1-20160	NA	14	siRNA24	184010	0
AGAAAUGACAUAUAAAAUGAGACA	74	sly-b2.5r1-35315	NA	14	siRNA24	184010	1
AGAGAUGACAUAUAAAAUGAGACG	184	stu-b4.04r1-26544	NA	15	siRNA24	184010	1
AGGAAUGACAUAUAAAAUGAGACG	162	stu-b4.04r1-10089	NA	15	siRNA24	184010	1
AGAAAUGACAUAUAAAAUGGGACG	62	stu-b4.04r1-15757	NA	15	siRNA24	184010	1
AGGAAUGACAUAUAAAAUGAGACG	16	stu-b4.04r1-24394	NA	15	siRNA24	184010	1
GUAGAGCACAAGGCUGUGAACCCU	409	zma-b4r1-38594	NA	4	siRNA24	184011	0
AUAUUUGAAUCUGAAUAAAAGCCU	409	gma-b1.0r1-38609	NA	9	siRNA24	184012	0
UGAGCAUCAGAGAGAAUCGAACCU	409	mtr-b4.0r1-9962	NA	12	siRNA24	184013	0
ACAUGUAUGUACUCGAUUUGACGG	409	mtr-b4.0r1-27932	NA	12	siRNA24	184014	0
UCACAAGUUAGAUAUGUCGCC	409	fve-b2.0r1-11967	NA	24	siRNA21	184015	0
GAGAUUACGCGUGUCUGUCAGAUG	409	osa-b1.0r1-10501	NA	1	siRNA24	184016	0
GAGAUUACGCGUGUCUGUCAGAUG	100	osa-b1.0r1-39917	NA	1	siRNA24	184016	0
ACCCACGUAGACAAUAACUGAGCG	409	mdm-b3.0r1-74824	NA	21	siRNA24	184017	0
AGGAGUUGAGAGGCUGUUUCCGAA	409	nta-b0r1-28571	NA	17	siRNA24	184018	0
AGGAGUAGAAAGGCUGUUUCCGAA	95	nta-b0r1-720	NA	17	siRNA24	184018	2
AGGAGUAAAGAGGCUGUUUCCGAA	59	nta-b0r1-43419	NA	17	siRNA24	184018	2
AGGAGUAGAGAGGCUGGUUCCGAA	43	nta-b0r1-29412	NA	17	siRNA24	184018	2
AGGAGUAGAGAGGCUGUUUCCGAU	40	nta-b0r1-28993	NA	17	siRNA24	184018	2
AGGAAUAGAGAGGCUGUUUCCGAA	33	nta-b0r1-40499	NA	17	siRNA24	184018	2
AGGAGUAUAGAGGCUGUUUCCGAA	31	nta-b0r1-11196	NA	17	siRNA24	184018	2
AGGAAUAGAGAGGCUGUUUCCGAA	23	nta-b0r1-17475	NA	17	siRNA24	184018	2
AUGAGUAGAGAGGCUGUUUCCGAA	21	nta-b0r1-19090	NA	17	siRNA24	184018	2
AGGAAUAGAGAGGCUGUUUCCGAA	20	nta-b0r1-21365	NA	17	siRNA24	184018	2
AUGAGUAGAGAGGCUGUUUCCGAA	19	nta-b0r1-39586	NA	17	siRNA24	184018	2
ACCGAGUUGGUGGAGUAGAGGAGC	409	oeu-b6r1-28659	NA	29	siRNA24	184019	0
ACCGAGUUGGUGGAGUAGAGGAGC	92	oeu-b6r1-42749	NA	29	siRNA24	184019	0
ACCGAGUUGGUGGAGUAGGUGAGC	39	oeu-b6r1-29245	NA	29	siRNA24	184019	2
AUGGACCAGAUGAUUUGCUUUCAC	409	zma-b4r1-26520	NA	4	siRNA24	184020	0
GUGUAGUACCUGAGAGCUAGGCGC	409	tae-b1r1-34610	NA	3	siRNA24	184021	0
ACGGGAGUCUUGGAGUAACGGUAA	409	nta-b0r1-26776	NA	17	siRNA24	184022	0
AAGGGAGUCUUGGAGUAACGGUAA	87	stu-b4.04r1-37357	NA	15	siRNA24	184022	1
ACGGGAUUCUUGAAGUAACGGUAA	117	nta-b0r1-30803	NA	17	siRNA24	184022	2
AUGGGAGUCUUGGAGCAACGGUAA	23	nta-b0r1-13166	NA	17	siRNA24	184022	2
ACUCGAGGCGUCCUGGAAGAACUA	409	sly-b2.5r1-46083	NA	14	siRNA24	184023	0
AGUGAUCCGAGGACACCGGUUAGC	409	mtr-b4.0r1-113461	NA	12	siRNA24	184024	0
ACUUAAAAUCUUAAGGUUCGGUCU	409	gma-b1.0r1-60427	NA	9	siRNA24	184025	0
UUGGAUUGAUAGAAAGAAUACGGU	409	car-b2.0r1-37900	NA	11	siRNA24	184026	0
CAUAACCGUGUAAGAGUGAGGAACU	409	gma-b1.0r1-15005	NA	9	siRNA24	184027	0
AGAGAUGUGAGACUCCUCAUGCCU	409	zma-b4r1-25755	NA	4	siRNA24	184028	0
ACAAGUAUUGUUGGACAUUUCAAA	409	stu-b4.04r1-69947	NA	15	siRNA24	184029	0
ACAAGUAUUGUUGGACAUUUCAAA	32	stu-b4.04r1-36824	NA	15	siRNA24	184029	0
ACAAGUAUUGUUGGACAUCUCAAA	33	stu-b4.04r1-27443	NA	15	siRNA24	184029	1
ACAAGUAUUGUAGGACAUUUCAAA	26	stu-b4.04r1-10112	NA	15	siRNA24	184029	1
GUGGUUGAGUAGGAAUGAUAUGGU	409	osa-b1.0r1-13080	NA	1	siRNA24	184030	0
GUGGUUGAGUAGGAAUGAUAUGGU	150	osa-b1.0r1-117636	NA	1	siRNA24	184030	0
GUGGUUGAGCAGGAAUGAUAUGGU	75	osa-b1.0r1-21933	NA	1	siRNA24	184030	1
GUGGCUGAGUAGGAAUGAUAGGGU	178	osa-b1.0r1-4081	NA	1	siRNA24	184030	2
GUGGCUGAGUAGGAAUGAUAGGGU	96	osa-b1.0r1-100477	NA	1	siRNA24	184030	2
GUGGCUGAGUAGGAAUGAUAGGGU	17	osa-b1.0r1-98800	NA	1	siRNA24	184030	2
AUGGAUAUCAUGGGUUGGGACCGC	409	osa-b1.0r1-14362	NA	1	siRNA24	184031	0
AAGUCUGUAUGAGUUAACCCGAAU	409	sly-b2.5r1-139266	NA	14	siRNA24	184032	0
CUCCCUCUGUCCUGUAGACGUAGC	409	clt-b1r1-64699	NA	36	siRNA24	184033	0
AUUAAAUAACAUAUUGUGGACACU	409	sly-b2.5r1-50969	NA	14	siRNA24	184034	0
AGGAGAAAGAUGGAUGAUGAAGUU	409	gma-b1.0r1-65820	NA	9	siRNA24	184035	0
AUGAAUUUGGUGAUAACGACGACU	409	mdm-b3.0r1-5279	NA	21	siRNA24	184036	0
AGGAAUACCAGUAGACUGUAGUAC	409	mdm-b3.0r1-41217	NA	21	siRNA24	184037	0
AGAGUGUAGAGUGUAUACAGAUCU	409	stu-b4.04r1-36877	NA	15	siRNA24	184038	0
UCUGAUAAAUCUAGCUGAGAACAU	409	zma-b4r1-6510	NA	4	siRNA24	184039	0
ACCGACGGCGAGACUGUUAAAAGU	409	zma-b4r1-76587	NA	4	siRNA24	184040	0
ACCGACGGCGAGACUGUUAAAAGU	358	zma-b4r1-99276	NA	4	siRNA24	184040	0
GCGGGACUGCAAAAUAUAGCCAAC	409	bdi-b1.0r1-29502	NA	7	siRNA24	184041	0
UACGUAGAAUGAGACGGAGAGAGU	409	sly-b2.5r1-85629	NA	14	siRNA24	184042	0
CUUGCUCCAAGAUUGGUGCUA	409	mtr-b4.0r1-102947	NA	12	siRNA21	184043	0
UAAGAGACAAAUUUGUAGGAACUU	409	gma-b1.0r1-43755	NA	9	siRNA24	184044	0
ACUGAACUAAGCUAACGAGGACAA	409	mtr-b4.0r1-37707	NA	12	siRNA24	184045	0
ACUGAACUAAGCUAACGAGGACAA	305	mtr-b4.0r1-28913	NA	12	siRNA24	184045	0
ACUGAGCUAAGCUUACGAGGACAA	92	mtr-b4.0r1-111444	NA	12	siRNA24	184045	2
ACUGAACUAAGCUAACGAUGACAU	91	mtr-b4.0r1-9552	NA	12	siRNA24	184045	2
ACUGAACUAAGCCCACGAGGACAA	72	mtr-b4.0r1-8126	NA	12	siRNA24	184045	2
ACUGAUAGGGAUGGCAAUGGGCAC	409	csi-b2r1-22555	NA	33	siRNA24	184046	0
ACUAGUAGGGAUGGCAAUGGGCAC	168	csi-b2r1-26378	NA	33	siRNA24	184046	2
AGCGAUAGGGAUGGCAAUGGGCAC	63	csi-b2r1-12527	NA	33	siRNA24	184046	2
AGGGAUAGGGAUGGCAAUGGGCAC	60	csi-b2r1-17912	NA	33	siRNA24	184046	2
ACAAAUAGGGAUGGCAAUGGGCAC	55	csi-b2r1-13081	NA	33	siRNA24	184046	2
ACGAGGCAGGGACGGACUCAGGAU	409	ppe-b2.0r1-22931	NA	22	siRNA24	184047	0
AUUGUUGAAUUGUGAUGAGCUGCA	409	bdi-b1.0r1-39271	NA	7	siRNA24	184048	0
AAGGGCAAAGGACAGAAAUCACAC	409	sly-b2.5r1-19410	NA	14	siRNA24	184049	0
UUUGUACUGCAGUCUGCAUUGCAC	409	mtr-b4.0r1-55701	NA	12	siRNA24	184050	0
UUGGACAUGUAUUUUGAAACGGAU	409	mtr-b4.0r1-19220	NA	12	siRNA24	184051	0
UUGGACAUGUAUUUUGAAACGGAU	172	mtr-b4.0r1-20987	NA	12	siRNA24	184051	0
UUGGACAUGUAUUUUGAAACGGAU	96	mtr-b4.0r1-94548	NA	12	siRNA24	184051	0
UUGGACAUGUAUUUUGAAACGGAU	79	mtr-b4.0r1-10769	NA	12	siRNA24	184051	0
UUGGACAUGUAUUUUGAAACGGAU	47	mtr-b4.0r1-110393	NA	12	siRNA24	184051	0
UUGGACAUGUAUUUUGCAACGGAG	237	mtr-b4.0r1-67946	NA	12	siRNA24	184051	2
UGCGACAUGUAUUUUGAAACGGAU	135	mtr-b4.0r1-99974	NA	12	siRNA24	184051	2
AAUAUAGGAAUCAGAUGACAGGGC	409	mdm-b3.0r1-73815	NA	21	siRNA24	184052	0
AACUGUCGGGAGACAUUAGCU	409	sly-b2.5r1-64064	NA	14	siRNA21	184053	0
GGAUGACCGAAAGACGAAGUA	409	tae-b1r1-28978	NA	3	siRNA21	184054	0
GUAGUAAUCAAUGACUGUAGACGC	409	mtr-b4.0r1-80104	NA	12	siRNA24	184055	0
AAACAAUUAGUAGAACUCACUUCU	409	gma-b1.0r1-35034	NA	9	siRNA24	184056	0
AGUUAUUCUGUUGAUCAUGUCGGU	409	ghr-b1.1r1-73447	NA	18	siRNA24	184057	0
GAAUCUGAAUUAGUCGGGAUGGUU	409	csi-b2r1-51933	NA	33	siRNA24	184058	0
AAUAUAGAGAAGUAGGAUGUUUGG	409	mtr-b4.0r1-73177	NA	12	siRNA24	184059	0
ACCCUUGUCAUGAAAGUGAAGAGU	409	sly-b2.5r1-39945	NA	14	siRNA24	184060	0
GUGGAUUCCAGGAGCGGACUU	409	tae-b1r1-36940	NA	3	siRNA21	184061	0
CUCUGUGACUGUAUAUGCCU	409	tae-b1r1-27700	NA	3	siRNA21	184062	0
AAGAAAUAUAAACACUGAAGAUGC	409	gma-b1.0r1-59162	NA	9	siRNA24	184063	0
CGGGAGACAAGUAGAGUCCC	409	tae-b1r1-62836	NA	3	siRNA20	184064	0
UUUAAAAUCGUUAUUGUAUGGCAU	409	ghr-b1.1r1-7316	NA	18	siRNA24	184065	0
UUUAAAAUCGUUAUUGUAUGGCAU	217	gba-b1.0r1-10563	NA	19	siRNA24	184065	0
CUUAAAAUCGUUAUUGUAUGGCAU	213	ghr-b1.1r1-4863	NA	18	siRNA24	184065	1
GAGAAUGGAUCGCCGGAGGUGGAG	409	mtr-b4.0r1-112199	NA	12	siRNA24	184066	0
UUUUCCUUAGGUAGAAUGACG	409	gma-b1.0r1-5266	NA	9	siRNA21	184067	0
AGUAUCUGAACUUAUCCACUUAUC	409	ghr-b1.1r1-19112	NA	18	siRNA24	184068	0
AGUAUCUGAACUUGUCCACUUCUC	296	ghr-b1.1r1-69813	NA	18	siRNA24	184068	2
ACAAAAUGAAAUCGUACGUUGAUA	409	csi-b2r1-45497	NA	33	siRNA24	184069	0
ACAAAAUGAAAUCGUACGUUGAUA	105	csi-b2r1-35148	NA	33	siRNA24	184069	0
UUCUUGAAACUCAAAGAACGGUGC	409	ghr-b1.1r1-130099	NA	18	siRNA24	184070	0
UCGACUUUCCAAGAACCUCUUACU	409	gma-b1.0r1-7320	NA	9	siRNA24	184071	0
AGGUAUAACUGUUCGGACAGACAC	409	fve-b2.0r1-38200	NA	24	siRNA24	184072	0
AGGUAUAACUGUUCGGACAGACAC	153	fve-b2.0r1-40519	NA	24	siRNA24	184072	0
AGGUAUAACUGUUCGGACAGACAC	110	fve-b2.0r1-36517	NA	24	siRNA24	184072	0
AGGUAUAACUGUUCGGACAGACAC	56	fve-b2.0r1-53894	NA	24	siRNA24	184072	0
AGAGAACUCCCAUGCAACGUCGGC	409	bdi-b1.0r1-52394	NA	7	siRNA24	184073	0
AGAAUUAUUUGAACCCUUACCCGA	409	sly-b2.5r1-52015	NA	14	siRNA24	184074	0
AGAAUUAUUUGAACCCUUACCCGA	68	sly-b2.5r1-46079	NA	14	siRNA24	184074	0
AGAAUUAUUUGAACCCUUACCCGA	28	stu-b4.04r1-58846	NA	15	siRNA24	184074	0
AGAAUUAUUUGAACCCUUACCCGG	259	sly-b2.5r1-46103	NA	14	siRNA24	184074	1
UCUCUGUAGAUGGCCAAUAAGCAU	409	zma-b4r1-18079	NA	4	siRNA24	184075	0
AACUAAAUCGCUUAGAAGUCAAAG	409	clt-b1r1-46726	NA	36	siRNA24	184076	0
AGGAUUAGAAGGGCAUGACUGCAU	409	ptc-b3.0r1-395	NA	43	siRNA24	184077	0
AGAAUUAUGUAACAACAGAGAACG	409	stu-b4.04r1-34588	NA	15	siRNA24	184078	0
UUCGAUGCAACAGUAGCUAGA	409	can-b1.6r1-49059	NA	16	siRNA21	184079	0
AUUGGCUGGGUGGCUUAUGCGAGC	409	gma-b1.0r1-45567	NA	9	siRNA24	184080	0
GAUCGAGAUGGCCGAAGUCGGAGG	409	gma-b1.0r1-12464	NA	9	siRNA24	184081	0
CUUGUACCUGUAGAGAAUGUUUAC	409	gma-b1.0r1-25551	NA	9	siRNA24	184082	0
UCUUGUCGAGCGGACACCAGACCU	409	fve-b2.0r1-51394	NA	24	siRNA24	184083	0
UCUUGUCGAGCGGACACCAGACCU	277	fve-b2.0r1-4927	NA	24	siRNA24	184083	0
UCUUGUCGAGCGGACACCAGACCU	192	fve-b2.0r1-4808	NA	24	siRNA24	184083	0
UUACUGUUGACACCCAAUUCUGAC	409	sly-b2.5r1-23787	NA	14	siRNA24	184084	0
UUUCUGUUGACACCCAAUUUUGAC	373	sly-b2.5r1-103719	NA	14	siRNA24	184084	2
UUCCUGUUGACACCCAAUUUUGAC	283	sly-b2.5r1-98312	NA	14	siRNA24	184084	2
ACCCAAACGGGCUCUGAGUCUAUU	409	sly-b2.5r1-93084	NA	14	siRNA24	184085	0
AGAGACAAUGAAAAUAGCUGAUU	409	sly-b2.5r1-123885	NA	14	siRNA24	184086	0
AAGAGAUUCGAGUGGGCUGACCAA	409	gma-b1.0r1-33511	NA	9	siRNA24	184087	0
GCUUCGGGCGUUAAGUGGGCGGAA	409	zma-b4r1-40424	NA	4	siRNA24	184088	0
AGAACCAAUGUCAGCUAAAGGAUU	409	sly-b2.5r1-26614	NA	14	siRNA24	184089	0
CAGUCGGAGCUCGAGAGGUGG	409	pab-b1.0cr1-54	NA	47	siRNA21	184090	0
AAUUCACAUUCUGAGUCGGACUAA	409	stu-b4.04r1-25876	NA	15	siRNA24	184091	0
AACCAGUCAACAGUAGGAAAGUAC	409	sly-b2.5r1-22764	NA	14	siRNA24	184092	0
AUGAACACUGGACAAUAAGAUGGG	409	osa-b1.0r1-96036	NA	1	siRNA24	184093	0
AACACAGACCGUUGGAUCAAAUCU	409	mdm-b3.0r1-50480	NA	21	siRNA24	184094	0
AACGGACGUGGAUUUAUAUAGACG	409	bdi-b1.0r1-22341	NA	7	siRNA24	184095	0
GUUUACCCGUCACAGACUUACAGU	409	osa-b1.0r1-104523	miR1872	1	siRNA24	184096	0
GCGCGAACUGAAAACGGAAAA	409	csi-b2r1-27982	NA	33	siRNA21	184097	0
AAAGAAUGAUUAGAGACUCGCGCU	409	can-b1.6r1-1872	NA	16	siRNA24	184098	0
AAUCACAUUCGUCGAACCAUUAGA	409	can-b1.6r1-35986	NA	16	siRNA24	184099	0
AUUCCUAGAUUAGAGAGACUGAGA	409	zma-b4r1-31193	NA	4	siRNA24	184100	0
CGAGAAAGGAUGUGGAACGAGCAU	409	gma-b1.0r1-2455	NA	9	siRNA24	184101	0
GUUCAGAGAGCCAAUUAAGAUCGU	409	mtr-b4.0r1-62415	NA	12	siRNA24	184102	0
AUACCUACAUAACUCUAACCAGUA	409	sly-b2.5r1-36891	NA	14	siRNA24	184103	0
AUUCCUACGUAACUCUAACCAGUA	100	sly-b2.5r1-68078	NA	14	siRNA24	184103	2
AUACCUCCAUAACUCUAACCAAUA	42	sly-b2.5r1-24892	NA	14	siRNA24	184103	2
AUACCUGCAUAACUCUAACCGGUA	262	stu-b4.04r1-42148	NA	15	siRNA24	184103	2
AUACCUGCAUAACUCUAACCAGCA	157	stu-b4.04r1-63133	NA	15	siRNA24	184103	2
AUACCUGCAUAACUCUAACCAGCA	44	stu-b4.04r1-11394	NA	15	siRNA24	184103	2
AUACCUGCAUAACUCUAACCGGUA	112	nta-b0r1-22628	NA	17	siRNA24	184103	2
AUAAGACGUCGGUUUAACAAGAUC	409	car-b2.0r1-15083	NA	11	siRNA24	184104	0
AGGCUUUAGUUUUUGGACGGCAGG	409	sly-b2.5r1-136476	NA	14	siRNA24	184105	0
CAAGGGAACUCGAUUUAACUU	409	fve-b2.0r1-51406	NA	24	siRNA21	184106	0
AGAGAUUUAGAGAACUUUGAGUAG	409	bna-b1r1-25300	NA	30	siRNA24	184107	0
AGAGAUUUAGAGAACUUUGAGUAG	350	bna-b1r1-83599	NA	30	siRNA24	184107	0
AGAGAUUUAGAGAACUUUGAGUAG	94	bna-b1r1-45965	NA	30	siRNA24	184107	0
AGAGAUUUAGAGAACUUUGAGUAG	71	bna-b1r1-64131	NA	30	siRNA24	184107	0
AGAGAUUUAGAGAACUUUGAGUAG	70	bna-b1r1-83600	NA	30	siRNA24	184107	0
AGAGAUUUAGAGAACUUUGCGUAG	36	bna-b1r1-16210	NA	30	siRNA24	184107	1
AGUACAACGAAUCUGGACAAACCU	409	osa-b1.0r1-25982	NA	1	siRNA24	184108	0
UUCGAGGAUGAAUUUUUUAGCACU	409	gma-b1.0r1-5544	NA	9	siRNA24	184109	0
GUGGAUUGCCAUGUAGAUGACACA	409	ghr-b1.1r1-16311	NA	18	siRNA24	184110	0
GUGGAUUGCCAUGUAGAUGACACA	85	ghr-b1.1r1-52151	NA	18	siRNA24	184110	0
GUGGAUUGCCAUGUAGAUGACACA	55	ghr-b1.1r1-116418	NA	18	siRNA24	184110	0
GUGGAUUGCCAUGUAGAUGACACA	162	gba-b1.0r1-54309	NA	19	siRNA24	184110	0
AUGGAUUGCCAUGUAGAUGACACA	373	ghr-b1.1r1-115946	NA	18	siRNA24	184110	1
AUGGAUUGCCAUGUAGAUGACACA	213	ghr-b1.1r1-48413	NA	18	siRNA24	184110	1
AUGGAUUGCCAUGUAGAUGACACA	191	ghr-b1.1r1-109308	NA	18	siRNA24	184110	1
AUGGAUUGCCAUGUAGAUGACACA	118	gba-b1.0r1-56090	NA	19	siRNA24	184110	1
CAGGACUGUAUGAUUUAUAUCAAC	409	mtr-b4.0r1-56501	NA	12	siRNA24	184111	0
AGAUUGACACGGAUUUGAAUUAGC	409	bdi-b1.0r1-21836	NA	7	siRNA24	184112	0
GAAAUUUUCGAGAUGAGCGUCACU	409	sly-b2.5r1-75396	NA	14	siRNA24	184113	0
GCAUUGAUUGUUUUGUUUGGACCC	409	gba-b1.0r1-37455	NA	19	siRNA24	184114	0
GCAUUGAUUGUUUUGUUUGGACCC	389	gba-b1.0r1-5431	NA	19	siRNA24	184114	0
ACUCGACUGUAGCAGAAAUGCAAG	409	can-b1.6r1-37021	NA	16	siRNA24	184115	0
UCUAAGGUUACAGCAUUGAACUCU	409	atr-b1r1-10558	NA	46	siRNA24	184116	0
UGAAGCAAGGCAAGUGUAGAGCAU	409	csi-b2r1-46811	NA	33	siRNA24	184117	0
UGAAGCAAGGCAAGUGUAGAGCAU	235	csi-b2r1-2647	NA	33	siRNA24	184117	0
UGAAGCAAGGCAAGUGUAGAGCAU	68	csi-b2r1-64121	NA	33	siRNA24	184117	0
AUUAUUUUCGUCCAUCAAAACUGA	409	can-b1.6r1-43950	NA	16	siRNA24	184118	0
GUGAUGACUGUGUGAGAAGACUGC	409	bdi-b1.0r1-3094	NA	7	siRNA24	184119	0
UGGAGAAACAAAUAGGGCUAAGGC	409	ath-b10r1-14193	NA	50	siRNA24	184120	0
AGGCUGUUGAAAUAAAGGUAGGAA	409	ghr-b1.1r1-101155	NA	18	siRNA24	184121	0
AGGCUGUUGAAAUAAAGGUAGGAA	394	gba-b1.0r1-35509	NA	19	siRNA24	184121	0
AGAAAUAUCGGUAGGGCCGGCCU	409	sly-b2.5r1-24838	NA	14	siRNA23	184122	0
AGAAAUAUCGAUAGGGUCGGCCU	124	sly-b2.5r1-34952	NA	14	siRNA24	184122	2
UAGGAGACAAGCGAACAUGACUGC	409	mtr-b4.0r1-68334	NA	12	siRNA24	184123	0
AUGAGAAGACGAUUGGACAAUUUA	409	ghr-b1.1r1-140631	NA	18	siRNA24	184124	0
AUGAAUGUAGACAAUGCAAGGAAG	409	osa-b1.0r1-75458	NA	1	siRNA24	184125	0
AUGCACCGAGUUCUGUAGACAUGU	409	bdi-b1.0r1-33661	NA	7	siRNA24	184126	0
AUUCCGGAAAAGUAACUACAAACU	409	lsa-b8r1-8043	NA	37	siRNA24	184127	0
CAUGGCUGGGAGUAGGCAUGGCAA	409	mtr-b4.0r1-48284	NA	12	siRNA24	184128	0
AAUACGAUUUCUUAGCCGACUGUG	409	bdi-b1.0r1-49335	NA	7	siRNA24	184129	0
UCAACUUUAUUGAUUGCUAGGCCU	409	sly-b2.5r1-139827	NA	14	siRNA24	184130	0
UAAAGUAAAACUUUGACUAAACGC	409	mtr-b4.0r1-22345	NA	12	siRNA24	184131	0
ACGAGACCUACAGAGACGAUUCAA	409	sly-b2.5r1-102861	NA	14	siRNA24	184132	0
AAAAUACAACGUUUUGAUCUAAGU	409	mtr-b4.0r1-83479	NA	12	siRNA24	184133	0
AUUGGACGUAAAUGCAAGCACCCG	409	osa-b1.0r1-66699	NA	1	siRNA24	184134	0
UGACUCUAGAUCUCCAAACCGGAU	409	zma-b4r1-27868	NA	4	siRNA24	184135	0
AUUUCCAUCGAGACUUGAACCUCA	409	lsa-b8r1-5741	NA	37	siRNA24	184136	0
AGAGUUGGUCGGUGGAGAGUUGGC	409	zma-b4r1-39427	NA	4	siRNA24	184137	0
AGGAGGCAAUGACAUGACAGGACA	409	oeu-b6r1-6424	NA	29	siRNA24	184138	0
AAACAGAGGACUGUGAAACAGAGC	409	osa-b1.0r1-128772	NA	1	siRNA24	184139	0
AAAAUCGGUCACCCAACUUUGCCU	409	gba-b1.0r1-64896	NA	19	siRNA24	184140	0
GUUAGGAACUGAAAAACAGACAGC	409	bdi-b1.0r1-4900	NA	7	siRNA24	184141	0
AACUAUUUGUCGUCGGCAGGUGUG	409	oeu-b6r1-30260	NA	29	siRNA24	184142	0
GACCAAUCUAGGAUAGGCUCUGAU	409	gma-b1.0r1-58179	NA	9	siRNA24	184143	0
AAGUAGACGACUAAUUCGGCUCAU	409	mtr-b4.0r1-9	NA	12	siRNA24	184144	0
AGGUGGACGACUAAUUCGGCUCAU	184	mtr-b4.0r1-38481	NA	12	siRNA24	184144	2
AGGUGGACGACUAAUUCGGCUCAU	179	mtr-b4.0r1-80488	NA	12	siRNA24	184144	2
AGGCGGAGACGACUGUUAUGAACC	409	can-b1.6r1-41141	NA	16	siRNA24	184145	0
UUUAUACCCGAGAGAUUUUUGAAU	409	sly-b2.5r1-150877	NA	14	siRNA24	184146	0
AGUGGACUGAUAUGGACCGGAGAG	409	zma-b4r1-115679	NA	4	siRNA24	184147	0
ACAACUGUAGUUAGUGGCGGAUCU	409	csi-b2r1-18485	NA	33	siRNA24	184148	0
ACCCAAAUUGGUUGUCUGACACUC	409	mdm-b3.0r1-84907	NA	21	siRNA24	184149	0
AUAAGUCAAUCGUCAAUCAAAGAU	409	mdm-b3.0r1-36137	NA	21	siRNA24	184150	0
CAAAGUCGCUUGUACGAUGGCAUU	409	osa-b1.0r1-97615	NA	1	siRNA24	184151	0
ACUUUGUAACACUCGUUCACGCCU	409	fve-b2.0r1-42630	NA	24	siRNA24	184152	0
ACAUUGUAACACUCGUUCACGCCU	63	fve-b2.0r1-49197	NA	24	siRNA24	184152	1
UCGGUACGCACUGAGGGCAUG	409	tae-b1r1-28007	NA	3	siRNA21	184153	0
AGGCAAAUCCACUGUAGAGCUCAG	409	lsa-b8r1-7288	NA	37	siRNA24	184154	0
AGAUGACUGAGACCAUAUGAGAGA	409	sly-b2.5r1-48209	NA	14	siRNA24	184155	0
AGAUGACUGAGACCAUCUGAGAGA	305	sly-b2.5r1-51300	NA	14	siRNA24	184155	1
AAAACACUUCCAAGACGUCUGGCU	409	zma-b4r1-23256	NA	4	siRNA24	184156	0
UCGAGACGAGUACGGAUAUAUGCU	409	gma-b1.0r1-32526	NA	9	siRNA24	184157	0
UUCAUUAGAGGUUAUAGAAGGCAC	409	ghr-b1.1r1-89900	NA	18	siRNA24	184158	0
AAGAGAUUGGGUUGUAGAUACAGG	409	mtr-b4.0r1-23131	NA	12	siRNA24	184159	0
GUAGUACUCGUGGCUCCCGGGG	409	zma-b4r1-27883	NA	4	siRNA24	184160	0
UUUAGUUGGAUCCAAAGUUUU	409	osa-b1.0r1-113844	NA	1	siRNA24	184161	0
AUAGCCGUAUCGUCGUAUAGUGUU	409	mtr-b4.0r1-72464	NA	12	siRNA24	184162	0
AAGGUUGGGAUAGAGGUAUAAUAG	409	ghr-b1.1r1-24290	NA	18	siRNA24	184163	0
UGACACAGACACUGACACGCCGGC	409	mtr-b4.0r1-3100	NA	12	siRNA24	184164	0
CGACACAGACACUGACACGUCGGC	387	mtr-b4.0r1-5393	NA	12	siRNA24	184164	2
AUGGGUGGUAGACUGUAGUGCGGU	389	ghr-b1.1r1-116637	NA	18	siRNA24	184165	0
AUGGGUGGUAGACUGUAGUGCGGU	409	gba-b1.0r1-16473	NA	19	siRNA24	184165	0
CAGCAACUAAGCUAAGCUCGUCGU	409	mtr-b4.0r1-23648	NA	12	siRNA24	184166	0
UGACAGGACAGUAGAGUUGAUAGC	409	car-b2.0r1-32837	NA	11	siRNA24	184167	0
ACCGCUUGCAUUGUUAGAUCUGAG	409	gma-b1.0r1-23034	NA	9	siRNA24	184168	0
GUUUUGUGAACUCGAGCCUUCAAU	409	atr-b1r1-18270	NA	46	siRNA24	184169	0
ACACGAUGUACAAUGAAAGGACGU	409	mdm-b3.0r1-75934	NA	21	siRNA24	184170	0
CGAGAUGUCACAGGAUGAAAGACU	409	csa-b2r1-53302	NA	35	siRNA24	184171	0
AUCGACUUGUAGUCUUACAGAGCU	409	bvu-b1.2.2r1-15938	NA	39	siRNA24	184172	0
GAGGGCAACUACAACUUAGGACGU	409	gma-b1.0r1-18674	NA	9	siRNA24	184173	0
AAGCAUCGGGCAACAGGUAACAAU	409	hvu-b1r1-3198	NA	5	siRNA24	184174	0
AUUCAUGAUACAAGGAUUGUCA	409	sly-b2.5r1-135749	NA	14	siRNA24	184175	0
ACGGAUGAAAAGGAGUUUAGAACC	409	tae-b1r1-52392	NA	3	siRNA24	184176	0
ACAUACGACCAUUGGAUUAAGACC	409	bdi-b1.0r1-45253	NA	7	siRNA24	184177	0
ACUGAGGACUCAGUGACAUUGCCU	409	can-b1.6r1-56804	NA	16	siRNA24	184178	0
AACCAAACCAAAUAUAGUCGGAUU	409	sly-b2.5r1-107262	NA	14	siRNA24	184179	0
AACCAAACCAAAUAUAGUCGGAUU	187	sly-b2.5r1-52308	NA	14	siRNA24	184179	0
AACCAAACCAAAUAUAGUCGGAUU	122	sly-b2.5r1-107059	NA	14	siRNA24	184179	0
AACCAAACCAAAUAUAGUCGGAUU	53	sly-b2.5r1-146334	NA	14	siRNA24	184179	0
UUGGUUGACUCAGACUUACGCCU	409	gba-b1.0r1-38520	NA	19	siRNA23	184180	0
AGAUGACCAUCCGUUGGACAAUGG	409	bdi-b1.0r1-12117	NA	7	siRNA24	184181	0
GGAUAGCGUACGGAUGCAGAGCGG	409	osa-b1.0r1-101746	NA	1	siRNA24	184182	0
GGAUAGUGUACGGAUGCGGAGCGG	26	osa-b1.0r1-58369	NA	1	siRNA24	184182	2
AAGAGUCAGGGAAGCAGUAGUCAC	409	gma-b1.0r1-66157	NA	9	siRNA24	184183	0
AAUUCUUCCUUCGUUGUCGGAUGG	409	gma-b1.0r1-19709	NA	9	siRNA24	184184	0
AUAAACUGGAAAGAGAGAAGACGC	409	ghr-b1.1r1-33531	NA	18	siRNA24	184185	0
AUAAACUGGAAAGAGAGAAGACGC	360	ghr-b1.1r1-131017	NA	18	siRNA24	184185	0
AUAAACUGAAAAGAGAGAAGACAC	255	ghr-b1.1r1-122287	NA	18	siRNA24	184185	2
GUAAACUGGAAAGAAAGAAGACGC	216	ghr-b1.1r1-121843	NA	18	siRNA24	184185	2
AUAGAGUUUGAACCCACAUCAUUG	409	sly-b2.5r1-82622	NA	14	siRNA24	184186	0
UCUGAAUGGAAAUGUAGACGC	409	sly-b2.5r1-38995	NA	14	siRNA21	184187	0
ACAAAGUGACAUAAUAGAUGACGU	409	ghr-b1.1r1-93763	NA	18	siRNA24	184188	0
AGCAUGGACACUCCUGGAUUAAGC	409	mtr-b4.0r1-3374	NA	12	siRNA24	184189	0
AAAAAUGGUGUAUUGAUAGAUAUC	409	tae-b1r1-42397	NA	3	siRNA24	184190	0
UCCAUAAGUAAACUCGGACUCA	409	gba-b1.0r1-44170	NA	19	siRNA22	184191	0
GAGGAAUAGAGUAGAUUUGAUGGG	409	mtr-b4.0r1-41648	NA	12	siRNA24	184192	0
GAAAAAUAGAGUAGAUUUGAUGGG	27	mtr-b4.0r1-58929	NA	12	siRNA24	184192	2
AAAUACGGAACUGUACAUUAGCGU	409	osa-b1.0r1-17799	NA	1	siRNA24	184193	0
UUUCAAUAUUUUUCUUUUUCG	409	egu-b5.1r1-33775	NA	28	siRNA21	184194	0
GAGGACCAAGAUGAUAAUUAAGCC	409	gma-b1.0r1-22540	NA	9	siRNA24	184195	0
UAAAUCGAGACCAUUAUCUAACCU	409	gma-b1.0r1-56418	NA	9	siRNA24	184196	0
AAAACCUGAGACUUCUGAUCAAGG	409	can-b1.6r1-74252	NA	16	siRNA24	184197	0
AAGGAAGACUUUGGAGAAGACGGA	409	gma-b1.0r1-53343	NA	9	siRNA24	184198	0
AGCAGGCCGUAGGAAGUUAGCGCC	409	zma-b4r1-699	NA	4	siRNA24	184199	0
UUAGGACGUCACGAGUUCAAGCCU	409	can-b1.6r1-81687	NA	16	siRNA24	184200	0
UUCGAGACUUCAAUUAAGGAACAU	409	sly-b2.5r1-54661	NA	14	siRNA24	184201	0
AAUAAGAGUAGACGUUGAGCAACA	409	mtr-b4.0r1-54503	NA	12	siRNA24	184202	0
AUGAGAUAUAUAAAUAACUGUAGU	409	mtr-b4.0r1-55533	NA	12	siRNA24	184203	0
AGCCCGGAGGACUGAUUAGAAGAU	409	tae-b1r1-607	NA	3	siRNA24	184204	0
ACCCUGAUGUGACGGUGAAUAGUG	409	ghr-b1.1r1-133765	NA	18	siRNA24	184205	0
ACCCUGAUGUGACGGUGAAUAGUG	394	ghr-b1.1r1-45039	NA	18	siRNA24	184205	0
ACCCUGAUGUGACGGUGAAUAGUG	368	ghr-b1.1r1-133766	NA	18	siRNA24	184205	0
ACCCUGAUGUGACGGUGAAUAGUG	253	gba-b1.0r1-2853	NA	19	siRNA24	184205	0
ACCCUGAUGUGACGGUGAAUAGUG	247	gba-b1.0r1-48444	NA	19	siRNA24	184205	0
ACUCGAUGGAUUGAACUUGUAUUU	409	sly-b2.5r1-89567	NA	14	siRNA24	184206	0
CCUGAAUUUCGCAGAGACGUACGU	409	bdi-b1.0r1-17272	NA	7	siRNA24	184207	0
ACUGAUUGUGAGAGAUUUUAAGCU	409	ath-b10r1-7594	NA	50	siRNA24	184208	0
CGGCUGGAAACUAGUUCGUGCGGC	409	csi-b2r1-67218	NA	33	siRNA24	184209	0
AGUCACAAUUUGUCACCGGCAUGU	409	tae-b1r1-56516	NA	3	siRNA24	184210	0
ACGAUAGAUUUCAUUUGUGGGAGC	409	tae-b1r1-18307	NA	3	siRNA24	184211	0
AAAGCGAUGAUGUGACAAUGAAGU	409	gma-b1.0r1-23579	NA	9	siRNA24	184212	0
ACUUUUAAAUUAACAGUGGGAUGA	409	fve-b2.0r1-42931	NA	24	siRNA24	184213	0
AAGACUGUGAAUGGUGACAUAGAC	409	ath-b10r1-9644	NA	50	siRNA24	184214	0
AAUUGAACAAGUAGACAUAUGAGU	409	sly-b2.5r1-13349	NA	14	siRNA24	184215	0
UUACAAUUACUCCAAGACUGUUCU	409	can-b1.6r1-48372	NA	16	siRNA24	184216	0
GCAUCUGUAGGAGUAGGGGGUU	409	stu-b4.04r1-20573	NA	15	siRNA24	184217	0
CUAGUUGGAAUGUCGAUGAUGCCU	409	mtr-b4.0r1-50403	NA	12	siRNA24	184218	0
CUAGUUGGAAUGUCGAUGAUGCCU	183	mtr-b4.0r1-68659	NA	12	siRNA24	184218	0
CUAGUUGGAAUGUCGAUGAUGCCU	181	mtr-b4.0r1-65876	NA	12	siRNA24	184218	0
CUAGUUGGAAUGUCGAUGUUGCCU	269	mtr-b4.0r1-102335	NA	12	siRNA24	184218	1
CUAGUUGGGAUGUCGAUGAUGCCU	72	mtr-b4.0r1-82221	NA	12	siRNA24	184218	1
CUAGUUGGGAUGUCGAUGAUGCCU	48	mtr-b4.0r1-76006	NA	12	siRNA24	184218	1
UUAGUUGGGAUGUCGAUGAUGCCU	147	mtr-b4.0r1-810	NA	12	siRNA24	184218	2
CUAGUUGGGAUGUCGACGAUGCCU	64	mtr-b4.0r1-80858	NA	12	siRNA24	184218	2
CUAGUUGGGAUGUCGAUGUUGCCU	39	mtr-b4.0r1-91951	NA	12	siRNA24	184218	2
AGGCACCACGUAGACACUAAGAGU	409	can-b1.6r1-19900	NA	16	siRNA24	184219	0
AGGCACCACGUAGGCACUAAGAGU	54	can-b1.6r1-7441	NA	16	siRNA24	184219	1
AGGCACCACGUAGGCACUAAGAGU	36	can-b1.6r1-61739	NA	16	siRNA24	184219	1
ACUUGAGCCUGCACCGGAUGAUGG	409	zma-b4r1-52051	NA	4	siRNA24	184220	0
AAACCAUAAGAUGAGGAGGGGCCU	409	zma-b4r1-114961	NA	4	siRNA24	184221	0
AAAUCUUAAGAUGAGGAGGGGCCU	138	zma-b4r1-66357	NA	4	siRNA24	184221	2
AAAUCUUAAGAUGAGGAGGGGCCU	103	zma-b4r1-43828	NA	4	siRNA24	184221	2
GUACGAGAAAAAACUUAAAACCCU	409	osa-b1.0r1-60329	NA	1	siRNA24	184222	0
AUAGAACUUGAUAGACUUUCAGAA	409	ppe-b2.0r1-7369	NA	22	siRNA24	184223	0
AUAGAACUUGAUAGACUUUCAGAA	265	ppe-b2.0r1-35201	NA	22	siRNA24	184223	0
AUAGAACUUGAUAGACUUUCAGAA	226	ppe-b2.0r1-1023	NA	22	siRNA24	184223	0
AUAGAACUUGAUAGACUUUCAGAA	127	ppe-b2.0r1-5464	NA	22	siRNA24	184223	0
AUAGAACUUGAUAGACUUUCAGAA	97	ppe-b2.0r1-7405	NA	22	siRNA24	184223	0
AUAGAACUUGAUAGACUUUCAGAA	46	ppe-b2.0r1-15507	NA	22	siRNA24	184223	0
GGGACUCCGACUGCUGCGUUAUGC	409	csi-b2r1-69795	NA	33	siRNA24	184224	0
GGGACUCCGACUGCUGCGUUAUGC	290	csi-b2r1-20231	NA	33	siRNA24	184224	0
GGGACUCCGACUGCUGCGUUAUGC	188	csi-b2r1-60382	NA	33	siRNA24	184224	0
GGGACUCCGACUGCUGCGUUAUGC	153	csi-b2r1-22231	NA	33	siRNA24	184224	0
GGGACUCCGACUGCUGCGUUAUGC	105	csi-b2r1-60381	NA	33	siRNA24	184224	0
GGGACUCCGACUGCUGCGUUAUGC	38	csi-b2r1-65485	NA	33	siRNA24	184224	0
GGGACUCCGACUGCUGCGUUAUGC	21	csi-b2r1-50490	NA	33	siRNA24	184224	0
GGGACUCCGACUGCUGCGUUAUGG	191	csi-b2r1-18501	NA	33	siRNA24	184224	1
GGGACUCCGACUGCUGCGUUAUGG	151	csi-b2r1-27740	NA	33	siRNA24	184224	1
AAAGAACUCCAGGAGAAGGCCGCU	409	gma-b1.0r1-59514	NA	9	siRNA24	184225	0
AAUGCUUAGAACUACCUAUAACCU	409	ghr-b1.1r1-130959	NA	18	siRNA24	184226	0
AAUGCUUAGAACUACCUAUAACCC	156	ghr-b1.1r1-68780	NA	18	siRNA24	184226	1
AAUGUCUAGAACUACCUAUAACCU	192	ghr-b1.1r1-85044	NA	18	siRNA24	184226	2
AUAACGUCGUACAAAUCAUGAACA	409	sly-b2.5r1-138864	NA	14	siRNA24	184227	0
AUGAGAUGGAUGGACUCCUUAUAA	409	stu-b4.04r1-30323	NA	15	siRNA24	184228	0
AUGAGAUGGAUGGACUACUUAUAA	129	sly-b2.5r1-67342	NA	14	siRNA24	184228	1
AUGAGAUGGGUAGACUCCUUAUAA	100	stu-b4.04r1-23922	NA	15	siRNA24	184228	2
AUGAGAUAGGUGGACUCCUUAUAA	91	stu-b4.04r1-25443	NA	15	siRNA24	184228	2
AUAAGAUGGGUGGACUCCUUAUAA	87	stu-b4.04r1-74423	NA	15	siRNA24	184228	2
AUGAGAUGGGUGGACUCCUUAAAA	57	stu-b4.04r1-68344	NA	15	siRNA24	184228	2
AACCGGGCGACAGAUAUUCGAGAA	409	zma-b4r1-106745	NA	4	siRNA24	184229	0
AUGACACUCUGCAAUAAAGACGAU	409	zma-b4r1-52570	NA	4	siRNA24	184230	0
CAUUUGUGAUCGUCAGAUCGGCCU	409	atr-b1r1-35718	NA	46	siRNA24	184231	0
CAUAUGUGAUCGUCAGAUCGGCCU	27	atr-b1r1-45374	NA	46	siRNA24	184231	1
CAUUUGUGAUCGUCAGAUCGGCCC	25	atr-b1r1-12639	NA	46	siRNA24	184231	1
CAUUUGUGAUCGUCAGAUCGGCCC	25	atr-b1r1-43128	NA	46	siRNA24	184231	1
CAUCUGUGAUUGUCAGAUCGGCCU	234	atr-b1r1-20005	NA	46	siRNA24	184231	2
CAUCUAUGAUCGUCAGAUCGGCCU	151	atr-b1r1-10230	NA	46	siRNA24	184231	2
CAUCUAUGAUCGUCAGAUCGGCCU	134	atr-b1r1-31259	NA	46	siRNA24	184231	2
CAUCUAUGAUCGUCAGAUCGGCCU	129	atr-b1r1-26798	NA	46	siRNA24	184231	2
CAUUUGUGAUCGUCUGAUCGGCCC	122	atr-b1r1-25060	NA	46	siRNA24	184231	2
CAUCUGUGAUCGUCAGAUUGGCCU	84	atr-b1r1-24323	NA	46	siRNA24	184231	2
CAUUUGUGAUCGUCUGAUCGGCCC	21	atr-b1r1-16774	NA	46	siRNA24	184231	2
CAUUCGUGAUCGUCAGAUCGGCCC	9	atr-b1r1-15574	NA	46	siRNA24	184231	2
AGCCCAGUCGGCCCGGUCCGGAUG	409	zma-b4r1-6875	NA	4	siRNA24	184232	0
AGCCCAGUCGGCGCGGUCCGGAUG	163	zma-b4r1-103834	NA	4	siRNA24	184232	1
AUUUUAUGUAGUGUUUGGAUGAGA	409	zma-b4r1-102635	NA	4	siRNA24	184233	0
AAUUUAUGUAGUGUUUGGAUGAGA	68	zma-b4r1-123458	NA	4	siRNA24	184233	1
AACGGAUGAAACAGGUGACCUAUU	409	mdm-b3.0r1-56980	NA	21	siRNA24	184234	0
AACGAGAUGAUAUUAUACGAGAGC	409	zma-b4r1-74896	NA	4	siRNA24	184235	0
AGUUGACUGAGACACCUUUAUGGU	409	mtr-b4.0r1-66859	NA	12	siRNA24	184236	0
GCGGACUGAAAGCAGCAGGGUCGA	409	zma-b4r1-1492	NA	4	siRNA24	184237	0
ACGGGACAACUAUGACAGAGAUGU	409	zma-b4r1-70533	NA	4	siRNA24	184238	0
AGAGACUUGCUCGAAUGGUAAACA	409	stu-b4.04r1-59036	NA	15	siRNA24	184239	0
AACGGUGUUGGUCGGUCACUGGCU	409	gma-b1.0r1-44123	NA	9	siRNA24	184240	0
AUUCAGAAUGUGAAACAACUUGCC	409	sly-b2.5r1-71368	NA	14	siRNA24	184241	0
GAACAUAGAUGGCAUGGUUCUCUG	408	tae-b1r1-50376	NA	3	siRNA24	184242	0
ACGUUUACUGUAGAGGGCUGGCAC	408	osa-b1.0r1-121633	NA	1	siRNA24	184243	0
ACGUUUACUGUAGAGGGCUGGCAC	39	osa-b1.0r1-12200	NA	1	siRNA24	184243	0
AUUGGGUUGUGGUCUGUCAAUGGC	408	ghr-b1.1r1-104565	NA	18	siRNA24	184244	0
AUUCGGUUGUGGUCUGUCAAUGGC	334	ghr-b1.1r1-59387	NA	18	siRNA24	184244	1
AUUGGGUUGUGGCCUGUCAAUGGC	258	ghr-b1.1r1-102731	NA	18	siRNA24	184244	1
AUUGGGUUGUGGCCUGUCAAUGGC	49	ghr-b1.1r1-86096	NA	18	siRNA24	184244	1
AUCGGGUUGUGGUCUGUCAAUGGC	265	gba-b1.0r1-69251	NA	19	siRNA24	184244	1
AUGGGGUUGUGGUCUGUCAAUGGC	97	gba-b1.0r1-30856	NA	19	siRNA24	184244	1
AUGGGGUUGUGGCCUGUCAAUGGC	49	ghr-b1.1r1-58813	NA	18	siRNA24	184244	2
AUAGGGUUGUGGCCUGUCAAUGGC	44	ghr-b1.1r1-104647	NA	18	siRNA24	184244	2
AUGGGGUUGUGGCCUGUCAAUGGC	118	gba-b1.0r1-19535	NA	19	siRNA24	184244	2
AAUCACAAUUGGUCAGACGAUCUU	408	gma-b1.0r1-45923	NA	9	siRNA24	184245	0
UAGAGAUGAAGUUGGAUUCAAUU	408	sly-b2.5r1-35434	NA	14	siRNA24	184246	0
AAAAUCUCUUAUAUCUGACGGCUU	408	zma-b4r1-68997	NA	4	siRNA24	184247	0
AAGGAUCCGGAUACAUUAUUAUUG	408	sly-b2.5r1-120646	NA	14	siRNA24	184248	0
AAGGAUCCGGAUACAUUAUUGUUG	192	sly-b2.5r1-106966	NA	14	siRNA24	184248	1
AAGGAUCCGGAUACAUUAUUGUUG	118	sly-b2.5r1-105875	NA	14	siRNA24	184248	1
AAGGAUCCGGAUACAUUAUUGUUG	21	sly-b2.5r1-33917	NA	14	siRNA24	184248	1
AAGGAUCCGGAUACAUUAUUGUUG	22	stu-b4.04r1-62713	NA	15	siRNA24	184248	1
CAAGCUUAAGAUAGAACCUGGCAA	408	ghr-b1.1r1-39213	NA	18	siRNA24	184249	0
CAAGCUUAAGAUAGAACCCGGCAU	272	ghr-b1.1r1-142322	NA	18	siRNA24	184249	2
CAAGCUUAAGAUAGAACUCGGCAA	80	ghr-b1.1r1-39316	NA	18	siRNA24	184249	2
CAAGCUUAAGAUAGAACACGGCAA	42	ghr-b1.1r1-38455	NA	18	siRNA24	184249	2
CAAGCUUAAUAUAGAACCCGGCAA	67	gba-b1.0r1-43649	NA	19	siRNA24	184249	2
GCGGUAGAAUAUGAUACUGAACCU	408	sly-b2.5r1-140412	NA	14	siRNA24	184250	0
ACCUAGUAUAAUCUCAUGAGCAGA	408	can-b1.6r1-46336	NA	16	siRNA24	184251	0
AUCAGUCUCACUGUGGCAAGUGCA	408	sly-b2.5r1-70604	NA	14	siRNA24	184252	0
ACGGAUUCGGAGCCAUGGACUGCU	408	zma-b4r1-41295	NA	4	siRNA24	184253	0
ACGGAUUCGGAGCCAUGGACUGCU	202	zma-b4r1-42846	NA	4	siRNA24	184253	0
ACGGAUUCGGAGCCAUGGACUGCU	136	zma-b4r1-27272	NA	4	siRNA24	184253	0
ACAGAUUGUGAGGACUGACGUAGC	408	car-b2.0r1-18002	NA	11	siRNA24	184254	0
AGAGAUCAAAACAGAUGGACUGUU	408	mdm-b3.0r1-92164	NA	21	siRNA24	184255	0
ACUGACAGUAGGAGAUUUUUUACA	408	csi-b2r1-2562	NA	33	siRNA24	184256	0
UAAGCCCACAUUGAUCGCAGACGA	408	gma-b1.0r1-47982	NA	9	siRNA24	184257	0
UUAAAUUUUAGGAAAAAGGACACA	408	csi-b2r1-6687	NA	33	siRNA24	184258	0
AUACAUGGAGUACUAAAUGUAGAC	408	sit-b2r1-20896	NA	8	siRNA21	184259	0
AUACAUGGAGUACUAAAUGUAGAC	95	sit-b2r1-11653	NA	8	siRNA24	184259	0
AUACAUGGAGUACUAAAUGUAGAC	75	sit-b2r1-15967	NA	8	siRNA24	184259	0
AUACAUGGAGUACUAAAUGUAGAC	31	sit-b2r1-8871	NA	8	siRNA24	184259	0
AUACAUGGAGUACUAAAUGUAGAC	23	sit-b2r1-17035	NA	8	siRNA24	184259	0
AUACAUGGAGUACUGAAUGUAGAC	59	sit-b2r1-9712	NA	8	siRNA24	184259	1
AUACAUGGAGUACUGAAUGUAGAC	44	sit-b2r1-6660	NA	8	siRNA24	184259	1
AUACAUGGAGUACUGAAUGUAGAC	39	sit-b2r1-10006	NA	8	siRNA24	184259	1
AUACAUGGAGUACUGAAUGUAGAC	35	sit-b2r1-16035	NA	8	siRNA24	184259	1
AUACAUGGAGUACUAAAUGUAGAU	33	sit-b2r1-20995	NA	8	siRNA24	184259	1
AUACAUGGAGUACUAAAUGUAGAU	15	sit-b2r1-677	NA	8	siRNA24	184259	1
GUGCAUGGAGUACUAAAUGUAGAC	94	sit-b2r1-15926	NA	8	siRNA24	184259	2
AUGCAUGGAGUACUAAAUGUAGGC	55	sit-b2r1-17618	NA	8	siRNA24	184259	2
AUGCAUGGAGUACUAAAUGUAGGC	55	sit-b2r1-6718	NA	8	siRNA24	184259	2
AUACAUAGAGUACUAAAUGUAGAU	46	sit-b2r1-6795	NA	8	siRNA24	184259	2
ACGCAUGGAGUACUAAAUGUAGAC	25	sit-b2r1-28096	NA	8	siRNA24	184259	2
AUGCAUGGGGUACUAAAUGUAGAC	23	sit-b2r1-21384	NA	8	siRNA24	184259	2
AGGCAUGGAGUACUAAAUGUAGAC	19	sit-b2r1-15408	NA	8	siRNA24	184259	2
AUGCAUGGAGUACGAAAUGUAGAC	17	sit-b2r1-18718	NA	8	siRNA24	184259	2
AUGCAUGGAAUACUAAAUGUAGAC	15	sit-b2r1-11654	NA	8	siRNA24	184259	2
AUGCAUGGAGUACUAAAUGUAGGC	15	sit-b2r1-28786	NA	8	siRNA24	184259	2
AUGGAUGGAGUACUAAAUGUAGAC	15	sit-b2r1-20099	NA	8	siRNA24	184259	2
AUACAUGGAGUACCGAAUGUAGAC	12	sit-b2r1-12896	NA	8	siRNA24	184259	2
AUGCAUGGAGUAUUAAAUGUAGAC	12	sit-b2r1-25596	NA	8	siRNA24	184259	2
ACACCCUUUGUGAAAUUCUUGGCC	408	stu-b4.04r1-29569	NA	15	siRNA24	184260	0
ACACCCUUUGUGAAAUUCUUGGCU	38	stu-b4.04r1-17210	NA	15	siRNA24	184260	1
AUUAUAUCAGUCGAAUAGAACGGC	408	can-b1.6r1-33523	NA	16	siRNA24	184261	0
AGGUGUACUUGUUUAUCCUGAACU	408	mdm-b3.0r1-69830	NA	21	siRNA24	184262	0
GAGCUAUGCUUAUGUUGGC	408	csa-b2r1-49252	NA	35	siRNA24	184263	0
AUCGGGUGAAGAAAUAAAAAGGCU	408	ghr-b1.1r1-26660	NA	18	siRNA24	184264	0
AUCGGGUGAAGAAAUAAAAAGGCU	150	gba-b1.0r1-1668	NA	19	siRNA24	184264	0
AUCGGGUGAAGAAAUAAAAAGGCU	134	gba-b1.0r1-10401	NA	19	siRNA24	184264	0
AGGACAUGUGGGUCACGACAGGCC	408	zma-b4r1-27175	NA	4	siRNA24	184265	0
UUAGUUUCAACGGUCGUCACACGU	408	zma-b4r1-95724	NA	4	siRNA24	184266	0
AUAGUUUCAACGGUCGUCCCACGU	51	zma-b4r1-97834	NA	4	siRNA24	184266	2
UUGGAACACAUAUAGUAGACU	408	csi-b2r1-2308	NA	33	siRNA21	184267	0
AAUGCCUAGAAGAACACAUAACGC	408	ghr-b1.1r1-56143	NA	18	siRNA24	184268	0
GAGCAUUGUCCUUAAUGUAGGAGG	408	gba-b1.0r1-64974	NA	19	siRNA24	184269	0
UCUUAGGACACUAGUAAGCAGAAC	408	mtr-b4.0r1-36297	NA	12	siRNA24	184270	0
ACCCGUUGAGACGUAAUAGAG	408	zma-b4r1-97011	NA	4	siRNA24	184271	0
AAGAGUCGGCACUCAAGAUUAAGG	408	can-b1.6r1-46605	NA	16	siRNA24	184272	0
AAAAGUCGGCACUCAAGAUUAAGG	186	can-b1.6r1-46622	NA	16	siRNA24	184272	1
AGAGAAAUUAUUAAUUGAACGCCU	408	gba-b1.0r1-39088	NA	19	siRNA24	184273	0
AGUGGAUCGAGUAGAUUAAACGGA	408	ath-b10r1-18125	NA	50	siRNA24	184274	0
AAAGACAUGUUUGGUUCGCUGCCU	408	zma-b4r1-91615	NA	4	siRNA24	184275	0
AAACGAGGCUAUAGAUUAAAGAGC	408	osa-b1.0r1-6014	NA	1	siRNA24	184276	0
UUCUGAAUGGACCCAUCUGAUGGU	408	mtr-b4.0r1-54030	NA	12	siRNA24	184277	0
AGAGAUAGGUUGGACGUGCGCAGC	408	ath-b10r1-19663	NA	50	siRNA24	184278	0
AGAAGACCUGAAGUAAUUCUCCCU	408	nta-b0r1-21538	NA	17	siRNA24	184279	0
AUUAGACAUCUUUUGUUGGACGGA	408	bdi-b1.0r1-48912	NA	7	siRNA24	184280	0
AUUAGACAUCUUUUGUUGGACGGA	225	bdi-b1.0r1-7352	NA	7	siRNA24	184280	0
AUUAGACAUCUUUCGUUGGACGGA	243	bdi-b1.0r1-16951	NA	7	siRNA24	184280	1
AUGAGACAUCUUUUGUUGGACAGA	103	bdi-b1.0r1-44957	NA	7	siRNA24	184280	2
UUGGUCCAGAUAGAGCUCUUC	408	mpo-b3.0r1-17882	NA	49	siRNA21	184281	0
AAACAAAAUUAACAUCUGGAGCCU	408	sly-b2.5r1-124000	NA	14	siRNA24	184282	0
ACACCAUGUAGACAAAAAUGACA	408	sly-b2.5r1-77546	NA	14	siRNA24	184283	0
AACUCUAGAGAACAUCAGAAAUGC	408	gma-b1.0r1-5134	NA	9	siRNA24	184284	0
AUCCGCCCGUCAUAACUGUUGCCU	408	mdm-b3.0r1-4390	NA	21	siRNA24	184285	0
CGUGGACGUAGGCCAGGCUUAGGC	408	car-b2.0r1-36503	NA	11	siRNA24	184286	0
AAUCUGACCCACUAAUCUGACCCU	408	osa-b1.0r1-117002	NA	1	siRNA24	184287	0
UUUUCGAGUUGAGUCUAUAGAACU	408	gma-b1.0r1-6163	NA	9	siRNA24	184288	0
AUAUGGACAGUGGCAUAUCUAGGA	408	ghr-b1.1r1-31284	NA	18	siRNA24	184289	0
AGUACGAAUCUGGAUAGUACUGAA	408	osa-b1.0r1-136332	NA	1	siRNA24	184290	0
AAGGUGACGGUAGAUUCUGGUUGC	408	osa-b1.0r1-15534	NA	1	siRNA24	184291	0
UAUUGGAAAAUUGGAUCUUGCCU	408	sly-b2.5r1-54710	NA	14	siRNA24	184292	0
ACCGAUCUGAAAGCAACCCUAGAA	408	zma-b4r1-23334	NA	4	siRNA24	184293	0
UUUUCGUAAGCUAGACUCAGGCCU	408	gma-b1.0r1-67503	NA	9	siRNA24	184294	0
AAGAGGUCUUAGUAAUGUAGAGUU	408	mtr-b4.0r1-77422	NA	12	siRNA24	184295	0
UGACUGACGAGCUGACACCGGCCU	408	ghr-b1.1r1-53592	NA	18	siRNA24	184296	0
AAAGAAUGUCAGCACUAGAGACGG	408	ghr-b1.1r1-70252	NA	18	siRNA24	184297	0
AUCUCGAUUUGUGGAAAUACAACU	408	ghr-b1.1r1-16167	NA	18	siRNA24	184298	0
AGAGGUCACGACUGCGGAUAGUCU	408	zma-b4r1-126308	NA	4	siRNA24	184299	0
GCUGGCUGGCUUUAAGACGUA	408	tae-b1r1-62203	NA	3	siRNA21	184300	0
UCUGAAUAAGAGCGAAUGAAUCAU	408	sly-b2.5r1-92185	NA	14	siRNA24	184301	0
AGUGUUAGCUGGAUUGUUUGAU	408	fan-b1.0r1-14687	NA	23	siRNA22	184302	0
AGAAGGCUGUAGAGUGGGAAAAGU	408	mtr-b4.0r1-95136	NA	12	siRNA24	184303	0
AACUGACCAUGAAUCUCUUAAUCA	408	fve-b2.0r1-455	NA	24	siRNA24	184304	0
AACUGACCAUGAAUCUCUUAAUCA	242	fve-b2.0r1-32349	NA	24	siRNA24	184304	0
AACUGACCAUGAAUCUCUUAAUCA	184	fve-b2.0r1-35586	NA	24	siRNA24	184304	0
ACACAAGAUAUCGUUGAAGACAUU	408	clt-b1r1-48655	NA	36	siRNA24	184305	0
AUAAAACCGGACUCAGUUAUUCGC	408	mtr-b4.0r1-48131	NA	12	siRNA24	184306	0
AAUUCCUAGGAGCAUAUCAGAACU	408	clt-b1r1-3421	NA	36	siRNA24	184307	0
AAUACACGAUACUUAGAACACGGU	408	osa-b1.0r1-69632	NA	1	siRNA24	184308	0
AACAAAAGACAGAACAUGGGAGAG	408	zma-b4r1-7942	NA	4	siRNA24	184309	0
GUGUUGGCGUAGGAUCAAUGGUCU	408	gma-b1.0r1-8482	NA	9	siRNA24	184310	0
UCUGAGAACUGCUCCUGUCGAAAG	408	mes-b6r1-17595	NA	26	siRNA24	184311	0
UCUGAGAACUGCUCCUGUCGAAAG	334	mes-b6r1-30149	NA	26	siRNA22	184311	0
UCUGAGAACUGCUCCUGUCGAAAG	175	mes-b6r1-36829	NA	26	siRNA24	184311	0
UCUGAGAACUGCUCCUGUCGAAAG	57	mes-b6r1-1925	NA	26	siRNA24	184311	0
UCAGGAGCGGCAUAAAUAAGGAAC	408	stu-b4.04r1-38828	NA	15	siRNA24	184312	0
GGAAUACUCGUCACGAUCAGGACC	408	can-b1.6r1-51757	NA	16	siRNA24	184313	0
GGAAUGCUCGUCACGGUCAGGACC	331	can-b1.6r1-81086	NA	16	siRNA24	184313	2
AGAGAAAUUAUAUAGGUGGUCACU	408	gma-b1.0r1-8745	NA	9	siRNA24	184314	0
AAACACUGUCAGAGCUCCUAAAAU	408	gma-b1.0r1-22095	NA	9	siRNA24	184315	0
AAACACUGUCUGAGCUCCUAAAAU	211	gma-b1.0r1-33011	NA	9	siRNA24	184315	1
UCAAUCAUCGUCGCAUUAUAUGAU	408	sly-b2.5r1-77566	NA	14	siRNA24	184316	0
AACCAUGGACCAGUUAACUUUAAC	408	fve-b2.0r1-19129	NA	24	siRNA24	184317	0
AUCGAUAAGGAUCUGAUCAUGCCU	408	sly-b2.5r1-107343	NA	14	siRNA24	184318	0
CACUUUUGGAUGUAAUUAAGCAAG	408	mdm-b3.0r1-3642	NA	21	siRNA24	184319	0
UGAAGCAGGAACGUCGACGGACAC	408	stu-b4.04r1-51645	NA	15	siRNA24	184320	0
UGAAGCAGACACGUCGACGGACAC	89	stu-b4.04r1-43636	NA	15	siRNA24	184320	2
AAUCGGGAUGUACUCAUGUGACCU	408	zma-b4r1-112189	NA	4	siRNA24	184321	0
AGGAGGAUAGAACGUAUGCAGAUC	408	sly-b2.5r1-1851	NA	14	siRNA24	184322	0
AAGAGGAUAGAACGUAUGCAGAUA	140	can-b1.6r1-2703	NA	16	siRNA24	184322	2
GUGAUAAAGUAGCACUCUGAGAUU	408	gba-b1.0r1-32452	NA	19	siRNA24	184323	0
AUGGCGGACCAAGCACGUAUGGCU	408	fve-b2.0r1-55152	NA	24	siRNA24	184324	0
AUGAUGGACCAAGCACGUAUGGCU	204	fve-b2.0r1-14974	NA	24	siRNA24	184324	2
AUGACGGACCAAGCACGUAGGGCU	104	fve-b2.0r1-387	NA	24	siRNA24	184324	2
AUGACGGACCAAGCACGUAGGGCU	91	fve-b2.0r1-37982	NA	24	siRNA24	184324	2
AUGGCGGAUCAAACACGUAUGGCU	90	fve-b2.0r1-19512	NA	24	siRNA24	184324	2
AUGACGGACCAAGCAUGUAUGGCU	70	fve-b2.0r1-5006	NA	24	siRNA24	184324	2
AUGACGGACCAAGCACGUAUAGCU	67	fve-b2.0r1-24505	NA	24	siRNA24	184324	2
AUGACUGACCAAGCACGUAUGGCU	47	fve-b2.0r1-21506	NA	24	siRNA24	184324	2
AUGACGGACCAAGCACGUAUGACU	36	fve-b2.0r1-21398	NA	24	siRNA24	184324	2
AGAAUGUUUUUAAAAGAUCCUCGG	408	sly-b2.5r1-31626	NA	14	siRNA24	184325	0
AUGGUUCGGGAUGGAUGUAAUAAU	408	gma-b1.0r1-3618	NA	9	siRNA24	184326	0
AGAAGAACUUGACUUA	408	gma-b1.0r1-29033	NA	9	siRNA24	184327	0
AACAACAUUCUCUCUAGGACUCGU	408	mtr-b4.0r1-73330	NA	12	siRNA24	184328	0
AACUCGAGUCGGGUGACUGGACCG	408	ghr-b1.1r1-123070	NA	18	siRNA24	184329	0
AACUCGAGUCGGGUGACUGGACCG	380	ghr-b1.1r1-127079	NA	18	siRNA24	184329	0
CUUAUUUCCGAUAAAAGUCUGU	408	lsa-b8r1-471	NA	37	siRNA22	184330	0
UUCCAGCUCUGUAGAAGAUCU	408	tae-b1r1-36324	NA	3	siRNA21	184331	0
AUUGCACCGUGUACCUCUGAAAAC	408	cqi-b1.0r1-8356	NA	38	siRNA24	184332	0
GUACAUUUUGUCGAGGGUUGGAAC	408	ghr-b1.1r1-123841	NA	18	siRNA21	184333	0
GUACAUUUUGUCGAGGGUUGGAAC	84	ghr-b1.1r1-108895	NA	18	siRNA24	184333	0
GUACAUUUUGUCGAGGGUUGGAAC	81	ghr-b1.1r1-134371	NA	18	siRNA24	184333	0
GUACAUUUUGUCGAGGGUUGGAAC	74	ghr-b1.1r1-112874	NA	18	siRNA24	184333	0
GUACAUUUUGUCGAGGGUUGGAAC	49	ghr-b1.1r1-84098	NA	18	siRNA24	184333	0
GUACAUUUUGUCGAGGGUUGGAAC	22	ghr-b1.1r1-102580	NA	18	siRNA24	184333	0
AAUGAAGAUUCCGAUUCUGACACU	408	sly-b2.5r1-101697	NA	14	siRNA24	184334	0
AUAAGAUGUUGACGUGAUAAUCCU	408	mdm-b3.0r1-12380	NA	21	siRNA24	184335	0
AUUAACUGAUGGUCCAUAGAAGGC	408	bna-b1r1-23894	NA	30	siRNA24	184336	0
AUUAGCUGAUGGUCCAUAGAAGGC	319	bna-b1r1-6691	NA	30	siRNA24	184336	1
AUUAGCUGAUGGUCCAUAGAAGGC	132	bna-b1r1-72855	NA	30	siRNA24	184336	1
AUUAGCUGAUGGUCCAUAGAAGGC	48	bna-b1r1-76858	NA	30	siRNA24	184336	1
AUUAACUGAUGGUCCAUCGAAGGC	43	bna-b1r1-70561	NA	30	siRNA24	184336	1
AUUAGCUGAUGGUCCAUAGAAGGC	18	bna-b1r1-23998	NA	30	siRNA24	184336	1
AUUAGCUGAUGGUCCAUAGAAAGC	160	bna-b1r1-19203	NA	30	siRNA24	184336	2
AUUAACUGAUGUCCCAUAGAAGGC	43	bna-b1r1-29446	NA	30	siRNA24	184336	2
CUUGAUGACCGAGUAACUUUGACU	408	atr-b1r1-36286	NA	46	siRNA24	184337	0
AUUUGACAAGUGGCUCGGCUCAUU	408	gma-b1.0r1-71896	NA	9	siRNA24	184338	0
GAGUCACGAUACAAAUAAGAAGCA	408	nta-b0r1-18239	NA	17	siRNA24	184339	0
CUUUGUAACUCGAUACUCUGGCCU	408	mes-b6r1-26865	NA	26	siRNA24	184340	0
CUUUGUAACUCGAUACUCUGGCCU	78	mes-b6r1-13596	NA	26	siRNA24	184340	0
CUUUGUGACUCGAUACUCUCGCCU	44	mes-b6r1-2165	NA	26	siRNA24	184340	2
CUUUGUGACUCGAUACUCUCGCCU	27	mes-b6r1-31708	NA	26	siRNA24	184340	2
CUUUGUGACUCGAUACUCUCGCCU	12	mes-b6r1-2060	NA	26	siRNA24	184340	2
AGGUGGAUUUGGAUAGGCGAUUGA	408	gba-b1.0r1-50406	NA	19	siRNA24	184341	0
AGGUGGAUUUGGAUGGGCGAUUGG	112	ghr-b1.1r1-102602	miR5207	18	siRNA24	184341	2
AGGAAAUCGACGACUGGCACAAAA	408	zma-b4r1-34158	NA	4	siRNA24	184342	0
UAUAAACCGACACCUCUGUACUGU	408	osa-b1.0r1-40812	NA	1	siRNA24	184343	0
ACGAAAUGCGGAAAACUGAAAUAC	408	sly-b2.5r1-20348	NA	14	siRNA24	184344	0
CGUUGCUCUGUCUAAAUUGGUACC	408	tae-b1r1-60947	NA	3	siRNA24	184345	0
UAUUGCUCUGUCUAAAUUGGUACC	59	tae-b1r1-27797	NA	3	siRNA24	184345	2
CACUGUAUGUUUUGCUGCCGGCCU	408	gma-b1.0r1-2342	NA	9	siRNA24	184346	0
UCGGGGUGAAUCUGGCGACAGGCU	408	csi-b2r1-25552	NA	33	siRNA24	184347	0
UCGGGGUGAAUAUGGCGACAGGCU	197	csi-b2r1-61231	NA	33	siRNA24	184347	1
UCGGGGUGAAUCUGGCGACAGGCA	137	csi-b2r1-15091	NA	33	siRNA24	184347	1
UCGGGGUGAAUUUGGCGACAGGCU	45	csi-b2r1-20244	NA	33	siRNA24	184347	1
AUCGGUUGUGAAUGAAGUUGGUAU	408	oeu-b6r1-2700	NA	29	siRNA24	184348	0
AUCGGUUGUGAAUGUGGUUGGUAU	114	oeu-b6r1-39017	NA	29	siRNA24	184348	2
AUCGGAUGGGAAUGAAGUUGGUAU	38	oeu-b6r1-10856	NA	29	siRNA24	184348	2
AUCUGUUGUGAAUGGAGUUGGUAU	28	oeu-b6r1-14478	NA	29	siRNA24	184348	2
UAUUUUUCAGUCGGCAACCGUAGC	408	bdi-b1.0r1-57435	NA	7	siRNA24	184349	0
AGAAUUCGUCGUCGCUGGAGAAGA	408	zma-b4r1-23113	NA	4	siRNA24	184350	0
GUUGAGUCGAUUGGUGUACACGGC	408	bdi-b1.0r1-23004	NA	7	siRNA24	184351	0
ACAAGUUUGAAGCGACAAUCUGAU	408	ghr-b1.1r1-25170	NA	18	siRNA24	184352	0
ACAAGUUUGAAGCGACAAUCUGAU	287	gba-b1.0r1-67817	NA	19	siRNA24	184352	0
AUCUGACACGUAGCCAUAUAGACU	408	mtr-b4.0r1-15536	NA	12	siRNA24	184353	0
AACGAUCCAACGAUUGGUACGGUA	408	ghr-b1.1r1-73618	NA	18	siRNA24	184354	0
AACGAUCCAACGAUUGGUACGGUA	148	gba-b1.0r1-8196	NA	19	siRNA24	184354	0
AAUUAGAGAUCGAGAGUAGAACCU	408	mes-b6r1-11443	NA	26	siRNA24	184355	0
AAAUCUAGUACCUGCAAUAACAUG	408	zma-b4r1-120425	NA	4	siRNA24	184356	0
AGAAUUUGACUCGAGAAGAAGAAC	408	sly-b2.5r1-121221	NA	14	siRNA24	184357	0
ACAGUGCUAGAGGGUGUGAACAGU	408	zma-b4r1-27225	NA	4	siRNA24	184358	0
CCGAGCAACAUAGAUUAUCUGUA	408	sly-b2.5r1-17789	NA	14	siRNA23	184359	0
ACAAGGAGGAUGUCAGUGUAGUAU	408	ghr-b1.1r1-124626	NA	18	siRNA24	184360	0
ACAAGGAGGAUGUCAGUGUAGUAU	354	gba-b1.0r1-9376	NA	19	siRNA24	184360	0
CUUUUGUAGUAAGUUCAAGUUGGC	408	sly-b2.5r1-29850	NA	14	siRNA24	184361	0
UGAAGACAGUGAGUACCCGAAC	408	zma-b4r1-15416	NA	4	siRNA22	184362	0
GAGAUUGUGAACACGGUGUGAGGU	408	mtr-b4.0r1-54591	NA	12	siRNA24	184363	0
GAGAUUGUGAACACGGUGUGAGGU	398	mtr-b4.0r1-96636	NA	12	siRNA24	184363	0
GAGAUUGUGAACACGGUGUGAGGU	109	mtr-b4.0r1-74379	NA	12	siRNA24	184363	0
GAGAUUGUGAACACGGUGUGAGGU	93	mtr-b4.0r1-54070	NA	12	siRNA24	184363	0
GAGAUUGUGAACACGGUGUGAGGU	71	mtr-b4.0r1-59085	NA	12	siRNA24	184363	0
GAGAUUGUGAACACGGUGUGAGGU	65	mtr-b4.0r1-41314	NA	12	siRNA24	184363	0
GAGAUUGUGAACACGGUGUGAGGU	12	mtr-b4.0r1-41721	NA	12	siRNA24	184363	0
AGCCGACGUGAGAUCAUUGAUUGU	408	mdm-b3.0r1-60129	NA	21	siRNA24	184364	0
GAGAAGAUCAUUCGGUUGAAAGUU	408	gba-b1.0r1-67331	NA	19	siRNA24	184365	0
ACAUUGUAGACAUACACACUUACU	408	tae-b1r1-27103	NA	3	siRNA24	184366	0
GAACCGGACCAGAUUCAAACGUCU	408	zma-b4r1-105791	NA	4	siRNA24	184367	0
AUGGCCUGGACACAAGAGCGUGUG	408	ghr-b1.1r1-61579	NA	18	siRNA24	184368	0
AGAGAACUCCAGCUGGGUGGCGGA	408	zma-b4r1-87560	NA	4	siRNA24	184369	0
CGAGGUUUUCUCCAAGUUGGAUU	408	sly-b2.5r1-61166	NA	14	siRNA24	184370	0
AUCUGGAGGUUUCGGGAACAAGGC	408	bna-b1r1-95169	NA	30	siRNA24	184371	0
AGCGCCACGUAGAAUGAAGACCGG	408	osa-b1.0r1-68895	NA	1	siRNA24	184372	0
AAAAUAUACUGUAGAGAUGGCAAU	408	bol-b1.0r1-6419	NA	31	siRNA24	184373	0
ACCCAAACAGAACAAUGACGGAAU	408	osa-b1.0r1-32062	NA	1	siRNA24	184374	0
AUGCCAGGACUGAUGCAGAGGCGC	408	osa-b1.0r1-134067	NA	1	siRNA24	184375	0
UCAAGAUCUGAAGAUGCACUAU	408	mes-b6r1-6825	NA	26	siRNA22	184376	0
GACUAGAAGGCAGCGCCGCACGGC	408	zma-b4r1-35457	NA	4	siRNA24	184377	0
ACGGCUAUUUUAGGCGGAAGGACU	408	mes-b6r1-7854	NA	26	siRNA24	184378	0
ACGGCUAUUUUAGACGGAAGGACU	374	mes-b6r1-28119	NA	26	siRNA24	184378	1
ACGGCUAUUUUAGACGGAAGGACU	134	mes-b6r1-17677	NA	26	siRNA24	184378	1
ACGGCUAUUUUAGACGGAAGGACU	100	mes-b6r1-18947	NA	26	siRNA24	184378	1
ACGGCUAUUUUAGAUGGAAGGACU	46	mes-b6r1-24850	NA	26	siRNA24	184378	2
ACGGCUAUUUUAGACAGAAGGACU	27	mes-b6r1-32233	NA	26	siRNA24	184378	2
ACGGCUAUUUUAGACGGAAGAACU	27	mes-b6r1-27381	NA	26	siRNA24	184378	2
ACGGCUAUUUUAGACGGAAUGACU	14	mes-b6r1-26909	NA	26	siRNA24	184378	2
UGUAGGAUUUUACCACGAAGCGGU	408	mtr-b4.0r1-57427	NA	12	siRNA24	184379	0
CAGGACUCUUUUAAGAUGUAGGCC	408	csa-b2r1-20784	NA	35	siRNA24	184380	0
ACUUGUUGGCUCUAUGAUUUUACA	408	osa-b1.0r1-103400	NA	1	siRNA24	184381	0
ACGAGCAUUGGAUGACCUAAAUUG	408	mdm-b3.0r1-50903	NA	21	siRNA24	184382	0
GUAGUCCACACAUAGAUGUAGAGC	408	bna-b1r1-9002	NA	30	siRNA24	184383	0
AAAGAACGACGACUCCCUGAUGGU	408	tae-b1r1-58403	NA	3	siRNA24	184384	0
GAAGAACGACGACUCCCUGACGGU	113	tae-b1r1-8384	NA	3	siRNA24	184384	2
GAAGAACGACGACUCCCUGACGGU	101	tae-b1r1-31803	NA	3	siRNA24	184384	2
GAAGAACGACGACUCCCUGACGGU	41	tae-b1r1-12004	NA	3	siRNA24	184384	2
GAAGAACGACGACUCCCUGACGGU	34	tae-b1r1-49460	NA	3	siRNA24	184384	2
GAGAAAGGAGGACUUUAGGUGACC	408	gma-b1.0r1-23415	NA	9	siRNA24	184385	0
AAGGAUGAGAACCAACUAUGUAGC	37	bna-b1r1-4337	NA	30	siRNA24	184386	0
AAGGAUGAGAACCAACUAUGUAGC	408	lsa-b8r1-12037	NA	37	siRNA24	184386	0
AAGGAUGAGAACCAACUAUGUAGC	235	lsa-b8r1-3681	NA	37	siRNA24	184386	0
AUCUGACAGGAAGAUAUGAUCAAU	408	ghr-b1.1r1-129253	NA	18	siRNA24	184387	0
AUCUGACAGGAAGAUAUGAGCAAU	42	gba-b1.0r1-30423	NA	19	siRNA24	184387	1
AUCGAAUUUUAGUCACUGAACUGU	408	mtr-b4.0r1-34822	NA	12	siRNA24	184388	0
AUCGAAUUUUAGUUACUGAACUGU	138	mtr-b4.0r1-95823	NA	12	siRNA24	184388	1
ACCUAGAACCGAACCAGAACCAGU	408	lsa-b8r1-6656	NA	37	siRNA24	184389	0
AAUCGAAGUUCAGACGUAGAAAGC	408	zma-b4r1-67024	NA	4	siRNA24	184390	0
AUCACUUAUUCUGAGAGCUGCACU	408	can-b1.6r1-24102	NA	16	siRNA24	184391	0
UUGAAACCGGACAAGUUUAAUCCC	408	tae-b1r1-13022	NA	3	siRNA24	184392	0
AUAAACUAUAUGAACUAGAGACAC	408	gma-b1.0r1-13157	NA	9	siRNA24	184393	0
AGCCACGUAGACUGAAGAUGGUCA	408	stu-b4.04r1-43744	NA	15	siRNA24	184394	0
AGAGACUGAAACUGAAAAGAGAGC	408	bdi-b1.0r1-48721	NA	7	siRNA24	184395	0
AGAGGCUGAAACUGAAAAGAGAGC	159	bdi-b1.0r1-16287	NA	7	siRNA24	184395	1
AGAGGCUGAAACUGAAAGGAGAGC	276	bdi-b1.0r1-30032	NA	7	siRNA24	184395	2
AGAGGCUGAAACUGAAAGGAGAGC	216	bdi-b1.0r1-35192	NA	7	siRNA24	184395	2
AGAGACUGAAACUGAAAGGAGAAC	215	bdi-b1.0r1-50231	NA	7	siRNA24	184395	2
AGAGGCUGAAACUGAAAGGAGAGC	138	bdi-b1.0r1-23885	NA	7	siRNA24	184395	2
AACUUUUAGACGGGUUGCCUGACC	408	ghr-b1.1r1-55444	NA	18	siRNA24	184396	0
AAUCUUACUUGAGACCUGUCCAGU	408	ghr-b1.1r1-1357	NA	18	siRNA24	184397	0
UUUAUCGUUGUCCCGUGGUAUG	408	stu-b4.04r1-21442	NA	15	siRNA22	184398	0
AGGAGCUUUAGUGGAGCGAGCUGC	408	can-b1.6r1-43342	NA	16	siRNA24	184399	0
CAGGCUGAGGACUGUGCGGACGGU	408	zma-b4r1-26478	NA	4	siRNA24	184400	0
AGAGAUCUCGAAUUUAAAUUCUGA	408	sly-b2.5r1-51431	NA	14	siRNA24	184401	0
GGGAAAUGCAGUAGAGAACGGAAG	408	csi-b2r1-31509	NA	33	siRNA24	184402	0
AGGAUAGAAAAUGUGGACGAAGCU	408	mtr-b4.0r1-97248	NA	12	siRNA24	184403	0
CGUAAACUCCAACGGAUACUGU	408	mdm-b3.0r1-17296	NA	21	siRNA22	184404	0
AUAGCGAUAACUGUAGUGCAGCGG	408	can-b1.6r1-43091	NA	16	siRNA24	184405	0
AGCAGAUUUGCAGAUUGGUAGAGA	408	ath-b10r1-3352	NA	50	siRNA24	184406	0
AACAUGAGAUCUUGAUGAUGAACU	408	mtr-b4.0r1-36885	NA	12	siRNA24	184407	0
AUCUCUAUUAGGUAGACACCUCCG	408	csa-b2r1-67566	NA	35	siRNA24	184408	0
AGAGAUUUCUUAGUCGGGACUAGA	408	tae-b1r1-21491	NA	3	siRNA24	184409	0
GUCACAUCGAUCGUUUGGACGCCU	408	osa-b1.0r1-16118	NA	1	siRNA24	184410	0
ACGGACACGGACAUGAAGAUACGU	408	pvu-b1.0r1-6091	NA	10	siRNA24	184411	0
AGAAGUUCCACUGAAGGUGCCU	408	zma-b4r1-33939	NA	4	siRNA22	184412	0
AUAUGAUUGAUGAGAAGCUUGUGU	408	csi-b2r1-38222	NA	33	siRNA24	184413	0
AGUAGAGGUAUAUGAAAGCUGACU	408	can-b1.6r1-42581	NA	16	siRNA24	184414	0
AAUGACUGAAGAUGAUAAAUCACG	408	stu-b4.04r1-60929	NA	15	siRNA24	184415	0
AAUGGCUGAGGACGGUGGAGGCGA	284	ghr-b1.1r1-58942	NA	18	siRNA24	184416	0
AAUGGCUGAGGACGGUGGAGGCGA	408	gba-b1.0r1-48653	NA	19	siRNA24	184416	0
AAAAACAUGAGAAGUCUGGUGCCU	408	osa-b1.0r1-69954	NA	1	siRNA24	184417	0
GAGAACAUGAAUAGGAUAAGUAGU	408	gma-b1.0r1-32677	NA	9	siRNA24	184418	0
CGACACUUAUUACGGAUCGGACGG	408	bdi-b1.0r1-8145	NA	7	siRNA24	184419	0
CGACACUUAUUACGGAUCGGACGG	234	bdi-b1.0r1-29290	NA	7	siRNA24	184419	0
CGACACUUAUUAUGGAUCGGACGG	201	bdi-b1.0r1-499	NA	7	siRNA24	184419	1
AGGAGAACCUGAAUCACAGUCA	408	can-b1.6r1-21296	NA	16	siRNA24	184420	0
UCUCGAUGCCAGCCUGGACCGCCU	408	gma-b1.0r1-27288	NA	9	siRNA24	184421	0
AUAUGUCAACGAAGAACUUGGGCC	408	can-b1.6r1-33096	NA	16	siRNA24	184422	0
ACGAGAAGGAUUGUUGAAGAGAGC	408	gma-b1.0r1-2127	NA	9	siRNA24	184423	0
ACGAGAAGGAUUGUUGAAGAGAGC	289	gma-b1.0r1-48101	NA	9	siRNA24	184423	0
AAGCUAGAGUGAAGAUAAAAAACA	408	stu-b4.04r1-64265	NA	15	siRNA24	184424	0
AGUGAACUGUAUACCAUGAAGACG	408	bdi-b1.0r1-4550	NA	7	siRNA24	184425	0
AAGAGGAUAAGAAGAUUGGAGGCU	408	gma-b1.0r1-26260	NA	9	siRNA24	184426	0
AUGUCGAUUGAGUUAUAGCUCGAU	408	ghr-b1.1r1-55203	NA	18	siRNA24	184427	0
AUGUCGAUUGAGUUUUGGCUCGAU	166	ghr-b1.1r1-56540	NA	18	siRNA24	184427	2
AUGUCGAUUGAGUCUUAGCUCGAU	58	ghr-b1.1r1-110317	NA	18	siRNA24	184427	2
AAGGUACAGGAUCAAAUGCUG	408	gma-b1.0r1-33451	NA	9	siRNA21	184428	0
CCUAUUGAGGAUCGUUAGGAGA	408	ptc-b3.0r1-850	NA	43	siRNA22	184429	0
AACAUAAACUCUUUAGCCUUGGCC	408	fve-b2.0r1-11942	NA	24	siRNA24	184430	0
GUGAACUUCAGAGUCGUGACGAUU	408	sly-b2.5r1-39132	NA	14	siRNA24	184431	0
GUAAAAUAGAACCUAAAGACGUCA	408	mtr-b4.0r1-30735	NA	12	siRNA24	184432	0
ACCUAAUGCGAGUGAAUUGUCGUA	408	mdm-b3.0r1-58630	NA	21	siRNA24	184433	0
AAGGCGGCUAGAAAUAACUUUACA	408	sly-b2.5r1-42465	NA	14	siRNA24	184434	0
AUAGUUUGAUUUAGAACGAAGCUU	408	sly-b2.5r1-108434	NA	14	siRNA24	184435	0
UCCGAAUGGACUGCAGUGUGACGA	408	sly-b2.5r1-125626	NA	14	siRNA24	184436	0
UUUUUAUGUCUAACGUUUGACCGU	408	osa-b1.0r1-40346	NA	1	siRNA24	184437	0
UCUGAGUCACCCGUCCCUGGA	408	gma-b1.0r1-33457	NA	9	siRNA24	184438	0
UCUGAGUCACCCAUCCCUGGA	106	gma-b1.0r1-44633	NA	9	siRNA21	184438	1
UCUGAGUCACCCAUCCCUGGA	29	gma-b1.0r1-4849	NA	9	siRNA21	184438	1
AGGGACUUGACAAGAUAACGUGAC	408	nta-b0r1-21370	NA	17	siRNA24	184439	0
AUAUCUGUAUCGCAAGUCGAGAUC	408	zma-b4r1-32672	NA	4	siRNA24	184440	0
GGUACGGGCUGAUACGCACCGGUA	408	ghr-b1.1r1-64952	NA	18	siRNA24	184441	0
AUUCCAAUAUUGAUAUUAAACACC	408	sly-b2.5r1-111770	NA	14	siRNA24	184442	0
GCAAGACUGAGAUAGUAUGGUCAU	408	stu-b4.04r1-61456	NA	15	siRNA24	184443	0
AAGUUUGGGGACGUGUGCAGACAA	408	bdi-b1.0r1-49003	NA	7	siRNA24	184444	0
AUAUAUAUCAAAAUUGGCUAACUC	408	ath-b10r1-8235	NA	50	siRNA24	184445	0
AAAGAAGUUUGAACUCAAUUGCCU	408	gba-b1.0r1-6638	NA	19	siRNA24	184446	0
AAAGAAGUUUGAACUCAAUUGCCU	400	gba-b1.0r1-59892	NA	19	siRNA24	184446	0
AGUUCAGGAGAUAAUAGGACUUCC	408	can-b1.6r1-85670	NA	16	siRNA24	184447	0
UGGGGUAUAAUUCAUGAACGUU	408	gma-b1.0r1-30640	NA	9	siRNA21	184448	0
UGGGGUAUAAUUCAUGAACGUU	242	gma-b1.0r1-60389	NA	9	siRNA21	184448	0
UGGGGUAUAAUUCAUGAACGUU	73	gma-b1.0r1-44902	NA	9	siRNA21	184448	0
AGCGAACCGACUGUGCAACGUUCC	408	ghr-b1.1r1-111858	NA	18	siRNA24	184449	0
AGCGAACCGACUGUGCAACGUUCC	256	ghr-b1.1r1-130642	NA	18	siRNA24	184449	0
ACACUCGUUGUAGAUAGUGAAGGA	408	ghr-b1.1r1-64699	NA	18	siRNA24	184450	0
ACACUCGUUGUAGAUAGUGAAGGA	47	gba-b1.0r1-53797	NA	19	siRNA24	184450	0
AUACUCGUUGUAGAUGGUGAAGGA	200	ghr-b1.1r1-16257	NA	18	siRNA24	184450	2
AUACUCAUUGUAGAUAGUGAAGGA	167	ghr-b1.1r1-6173	NA	18	siRNA24	184450	2
AUACUCGUCGUAGAUAGUGAAGGA	88	ghr-b1.1r1-50229	NA	18	siRNA24	184450	2
AUACUCGUUGUAGAUGGUGAAGGA	78	ghr-b1.1r1-104184	NA	18	siRNA24	184450	2
AGUUCGACGUGGCUGUGUGCUAGU	408	zma-b4r1-93252	NA	4	siRNA24	184451	0
GUGGAAGACUGGAUGUAGGGAUGU	408	zma-b4r1-54999	NA	4	siRNA24	184452	0
AGGACCCUGAACUUGACAUGUUGU	408	zma-b4r1-30109	NA	4	siRNA24	184453	0
ACCAACGCAUUAAAAUUACAACCU	408	mdm-b3.0r1-53766	NA	21	siRNA24	184454	0
ACCAAUACAUUAAAAUUACAACCU	104	mdm-b3.0r1-80955	NA	21	siRNA24	184454	2
AUAUUCCUGUCAGAAUCACGUCUU	408	osa-b1.0r1-15111	NA	1	siRNA24	184455	0
UCAUAGGUCACUCAACUUUGACU	408	sly-b2.5r1-68917	NA	14	siRNA24	184456	0
UACCUGAACCGACAUACCCGUG	408	zma-b4r1-106870	NA	4	siRNA22	184457	0
AUAGAGCUUCUGUGUACUAGUGGA	408	zma-b4r1-51411	NA	4	siRNA24	184458	0
AUAGAGCUUCUGUGUACUAGUGGA	213	zma-b4r1-48916	NA	4	siRNA24	184458	0
CUAGGACUGUAUAUGACAUAUGUC	408	osa-b1.0r1-22075	NA	1	siRNA24	184459	0
UGAUACUCCAACUCUUUACAAGUU	408	gma-b1.0r1-40399	NA	9	siRNA24	184460	0
AGAAUAAGUCGGUGACCAAGAUGC	408	mdm-b3.0r1-73535	NA	21	siRNA24	184461	0
AACGGUGGUCGUAGCUUAGGACAC	408	mdm-b3.0r1-87143	NA	21	siRNA24	184462	0
UAGUUAAUUGUUGGAUGCAGGGGC	408	bdi-b1.0r1-38992	NA	7	siRNA24	184463	0
AUGACAUUCUGACAAGACUUGGAU	408	stu-b4.04r1-32756	NA	15	siRNA24	184464	0
AUGACAUUCUGACAAGACUUGGAU	76	stu-b4.04r1-276	NA	15	siRNA24	184464	0
UGAAAGACUGCAGUUUUAAUACGG	408	stu-b4.04r1-18659	NA	15	siRNA24	184465	0
AAUAAACUCGAACGGAGCACGGAU	408	mtr-b4.0r1-63137	NA	12	siRNA24	184466	0
AACGGUAAGAGCAUAUAUGAUCCA	408	sly-b2.5r1-76881	NA	14	siRNA24	184467	0
AACGGUAAGAGCAUAUAUGAGUCA	116	sly-b2.5r1-11366	NA	14	siRNA24	184467	2
AACGGUAAGCGCAUAUAUGAGCCA	47	sly-b2.5r1-53790	NA	14	siRNA24	184467	2
AACGGUAAGAGCAUAUAUGGACCA	42	nta-b0r1-14879	NA	17	siRNA24	184467	2
UGGAUAUUGAUCAUGACGCAU	408	tae-b1r1-59219	NA	3	siRNA21	184468	0
CUGGCACUUGGAUUCGGAAAGGAU	408	tae-b1r1-753	NA	3	siRNA24	184469	0
AGUUUGUGGGAUUUAAAUAGACGG	408	mtr-b4.0r1-71103	NA	12	siRNA24	184470	0
CCACCGGAAGACGAACAGCAGCAC	408	zma-b4r1-67069	NA	4	siRNA24	184471	0
AUAGAGAUUGUCAAUAUAUAAAGA	408	gma-b1.0r1-29114	NA	9	siRNA24	184472	0
ACCGAGUAGUUGGAUCAUAAUCUC	408	can-b1.6r1-37997	NA	16	siRNA24	184473	0
ACAAGACUGAGAGCACCCCAUCCU	408	gma-b1.0r1-3186	NA	9	siRNA24	184474	0
ACAAAACUGAGAGCACUCCAUCCU	144	gma-b1.0r1-63920	NA	9	siRNA24	184474	2
UUGAGCUGAAGUUUUGAAGUCGUC	408	mtr-b4.0r1-13040	NA	12	siRNA24	184475	0
CAAUUAAGGGCUUGAUGGCUU	408	gma-b1.0r1-42203	NA	9	siRNA21	184476	0
AGAGAACUAUAGAUUUAAGGUGGA	408	osa-b1.0r1-88528	NA	1	siRNA24	184477	0
AGAUAACUACAGAUUUAAGGUGGA	183	osa-b1.0r1-40228	NA	1	siRNA24	184477	2
AGUCACGGACUCAGCCACGUAGGC	408	stu-b4.04r1-46607	NA	15	siRNA24	184478	0
AGUCACGGACUCAGCCACGUAGGC	378	stu-b4.04r1-15019	NA	15	siRNA24	184478	0
AGUCACGGACUCAGCCACGUAGGC	143	stu-b4.04r1-73422	NA	15	siRNA24	184478	0
AGUCACGGACUCAGCCACGUAGGC	117	stu-b4.04r1-13661	NA	15	siRNA24	184478	0
AGUCACGGACUCAGCCACGUAGGC	96	stu-b4.04r1-61687	NA	15	siRNA24	184478	0
AUUCACGGACUUAGCCACGUAGGC	60	stu-b4.04r1-35748	NA	15	siRNA24	184478	2
AACGCUUAACAGAUCAAUGGAUGA	408	mdm-b3.0r1-86385	NA	21	siRNA24	184479	0
AACGCUUAACAGAUCAAUGGAUGG	95	mdm-b3.0r1-53453	NA	21	siRNA24	184479	1
AGCGCUUAACGGAUCAAUGGAUGA	161	mdm-b3.0r1-84199	NA	21	siRNA24	184479	2
AGCUCUUAACAGAUCAAUGGAUGA	99	mdm-b3.0r1-63133	NA	21	siRNA24	184479	2
AGCGCUUAACGGAUCAAUGGAUGA	98	mdm-b3.0r1-77912	NA	21	siRNA24	184479	2
ACCGACAAGGUAUGAACCCACACC	408	mdm-b3.0r1-84583	NA	21	siRNA24	184480	0
AAAGAAUUUGAUGUUGUUAGAGAC	408	gma-b1.0r1-60426	NA	9	siRNA24	184481	0
AUACGCCUCUGAGUCGAGACAAGG	408	sly-b2.5r1-121805	NA	14	siRNA24	184482	0
GAGAAAAGCGAGAUUGAAACGGCG	408	can-b1.6r1-35183	NA	16	siRNA24	184483	0
CAGGUGAAUUAAGAACAUGGUG	408	mes-b6r1-36981	NA	26	siRNA24	184484	0
CAUUGAUAGACAGACUUGUAUCGC	408	csa-b2r1-43715	NA	35	siRNA24	184485	0
AUCCAGACCAGUUAACUAAGAACU	408	zma-b4r1-9584	NA	4	siRNA24	184486	0
AGUUCAGAUCGGCAUGGACAAUGC	408	mtr-b4.0r1-17926	NA	12	siRNA24	184487	0
AGAGAAUCACAAGAAGAAAGAACA	408	atr-b1r1-787	NA	46	siRNA24	184488	0
AUCUGACUGAUAACUUUACAGGGG	408	sly-b2.5r1-109745	NA	14	siRNA24	184489	0
AUUCGCCGGAGAGAUCGUCGCGAG	408	bna-b1r1-13178	NA	30	siRNA24	184490	0
AUUCGCCGGAGAGAUCGUCGCGAG	63	bna-b1r1-4293	NA	30	siRNA24	184490	0
AGGCGCUCGGGCUGGCAUGAAUCC	408	mdm-b3.0r1-36336	NA	21	siRNA24	184491	0
AGGCGCUCGGGCUGGCACGAAUCC	68	mdm-b3.0r1-51979	NA	21	siRNA24	184491	1
CGGGACAACGCGGCACGAUCUGGG	408	zma-b4r1-60925	NA	4	siRNA24	184492	0
AUGUAUACAAGUAGUAGCUGGCCU	408	gma-b1.0r1-67103	NA	9	siRNA24	184493	0
UUCGAUACGAGUAGGAGAAACAAU	408	gba-b1.0r1-66634	NA	19	siRNA24	184494	0
UACGGAGCUAUAUGAUAUGUCAGU	408	tae-b1r1-64875	NA	3	siRNA24	184495	0
AUAUGAUUGAGAAGACGAACGAGC	408	sly-b2.5r1-36859	NA	14	siRNA24	184496	0
AGGAGUUAGGACUCUGAGGUGGCA	408	osa-b1.0r1-25693	NA	1	siRNA24	184497	0
AAUCAAGACUGUAGUUUUACUUCU	408	gma-b1.0r1-23991	NA	9	siRNA24	184498	0
GGAUGAGAUUGGAGGACAAGGUGC	408	tae-b1r1-35133	NA	3	siRNA24	184499	0
GGAGGAGAUUGGAGGACAAGGUGC	8	hvu-b1r1-19415	NA	5	siRNA24	184499	1
AAGGAAUGUAAGACAAAUAAACU	408	sly-b2.5r1-88702	NA	14	siRNA24	184500	0
AUCGACCAUGAUCAAUAUCUGAAU	408	sly-b2.5r1-148514	NA	14	siRNA24	184501	0
UGAGACGUGAACUCUUAAGAGAGU	408	mac-b2r1-14742	NA	25	siRNA24	184502	0
UGAGACGUGAACUCUUAAGAGAGU	21	mac-b2r1-8589	NA	25	siRNA24	184502	0
UGAGACGUGAACUCUUAAGAGAGU	18	mac-b2r1-5377	NA	25	siRNA24	184502	0
UGAGACGUGAACUCUUAAGAGAGU	10	mac-b2r1-25102	NA	25	siRNA24	184502	0
UGAGACGUGAACUCUUAAGAGAGU	9	mac-b2r1-3198	NA	25	siRNA24	184502	0
UGAGACGUGAACUCUUAAAAGAGU	58	mac-b2r1-29473	NA	25	siRNA24	184502	1
UAAGACGUGAACUCUUAAGAGAGU	19	mac-b2r1-29375	NA	25	siRNA24	184502	1
UGAGACGUGAACUCUUAAGUGAGU	15	mac-b2r1-5382	NA	25	siRNA24	184502	1
UGAGACGUGAACUUUUAAGAGAGU	9	mac-b2r1-10383	NA	25	siRNA24	184502	1
UGAGACGUGACCUCUUAAGAGAGU	9	mac-b2r1-28078	NA	25	siRNA24	184502	1
UGAGACUUGAACUCUUAACAGAGU	183	fve-b2.0r1-1522	NA	24	siRNA24	184502	2
UAAGACGUGAACUCUUAAAAGAGU	14	mac-b2r1-5626	NA	25	siRNA24	184502	2
UAAGGCGUGAACUCUUAAGAGAGU	9	mac-b2r1-19022	NA	25	siRNA24	184502	2
UAAGGCGUGAACUCUUAAGAGAGU	9	mac-b2r1-25853	NA	25	siRNA24	184502	2
AAACGGUACGACUAAAAUAGGGAC	408	zma-b4r1-104840	NA	4	siRNA24	184503	0
AAACGGUAGGACUAAAACAGGGAC	111	zma-b4r1-31592	NA	4	siRNA24	184503	2
AAACGGUGGGACUAAAAUAGGGAC	102	zma-b4r1-30874	NA	4	siRNA24	184503	2
AAACGGUAGGACUAAAACAGGGAC	52	zma-b4r1-57965	NA	4	siRNA24	184503	2
AAACGGUAGGACUAAAACAGGGAC	11	zma-b4r1-62685	NA	4	siRNA24	184503	2
AAUCCGAACUCAAAAUGACUUGAA	408	ghr-b1.1r1-131624	NA	18	siRNA24	184504	0
AGUCUGUAGACAAGAAAGCGACAU	408	zma-b4r1-35528	NA	4	siRNA24	184505	0
AGUCUGUAGAAAAGAAAGCGACAU	343	zma-b4r1-35529	NA	4	siRNA24	184505	1
AGACGGUGUACUUGAAUUGACUUU	408	can-b1.6r1-45194	NA	16	siRNA24	184506	0
GGGAUUCAGAACUCAUAAAAUUC	408	sly-b2.5r1-86913	NA	14	siRNA24	184507	0
UGGAGAGCUAAGAGAACGAAGAAC	408	car-b2.0r1-15829	NA	11	siRNA24	184508	0
AAUGCAAUGGUAUCUUAUGAACAU	408	sly-b2.5r1-76389	NA	14	siRNA24	184509	0
UGUACGAUGAUCAGAAGGAGGU	408	zma-b4r1-5745	NA	4	siRNA22	184510	0
AGAUCAGAUGUGGAUUUUCAUGGC	408	osa-b1.0r1-16943	NA	1	siRNA24	184511	0
AGAGGUCGAGUUUAAGUAUGGAAA	408	sly-b2.5r1-96413	NA	14	siRNA24	184512	0
UAGUGGAUGUACUGUAGAAUUUGC	408	mtr-b4.0r1-96792	NA	12	siRNA24	184513	0
AGGACACAACAUUCGAGGAGGCGU	408	osa-b1.0r1-45548	NA	1	siRNA24	184514	0
AGCUUUUGAUCAGUACAGGCGGUG	408	ghr-b1.1r1-141622	NA	18	siRNA24	184515	0
AGCUUUUGAUCAGUACAGGCGGUG	357	gba-b1.0r1-29058	NA	19	siRNA24	184515	0
CCAUUUCUGGAUGGUUGUAAAUGC	408	csa-b2r1-12646	NA	35	siRNA24	184516	0
UAUGCAGGAGGUACGCUUUGUCAU	408	mtr-b4.0r1-63422	NA	12	siRNA24	184517	0
AUCACCUUGAUUGACUGUGGGCCU	408	gba-b1.0r1-33329	NA	19	siRNA24	184518	0
AUAUGACUCUCUAACUCUUUAGUC	408	ghr-b1.1r1-15267	NA	18	siRNA24	184519	0
ACAGUGAUUGGCAUAACCUUCGGC	408	clt-b1r1-32057	NA	36	siRNA24	184520	0
UGUGUAACUGAAAGAAGUAGAGCU	408	ghr-b1.1r1-121897	NA	18	siRNA24	184521	0
ACUGAACCGACUGAAUGCGCACCC	408	ghr-b1.1r1-77295	NA	18	siRNA24	184522	0
ACUGAACCGACUGAAUGCGCACCC	339	gba-b1.0r1-10259	NA	19	siRNA24	184522	0
UCUACUUCCUCAAGCACUCGGAUU	408	gba-b1.0r1-25900	NA	19	siRNA24	184523	0
UCUACUUCCUCAAGCACUCGGAUU	329	gba-b1.0r1-25899	NA	19	siRNA24	184523	0
AGAUUUCACUUUUCAAUCGUCGUU	408	mtr-b4.0r1-15889	NA	12	siRNA24	184524	0
AAUUCCACUAGUAGAACUGCAUUG	408	sly-b2.5r1-93336	NA	14	siRNA24	184525	0
AGGAGAGAAUGGCUGAAGGAGGGC	408	zma-b4r1-61457	NA	4	siRNA24	184526	0
GCAAAUAUCGUUUGAGGACAACA	408	oeu-b6r1-5362	NA	29	siRNA24	184527	0
GCAAAUAUCGUUUGAGGACAACA	107	oeu-b6r1-31451	NA	29	siRNA24	184527	0
GCAAAUAUCGUUUGAGGACAACA	27	oeu-b6r1-30944	NA	29	siRNA24	184527	0
GUAAAUAUCGUUUGAGGACAACA	172	oeu-b6r1-2930	NA	29	siRNA23	184527	1
ACAAAUAUCGUUUGAGGACAACA	154	oeu-b6r1-48143	NA	29	siRNA24	184527	1
ACAAAUAUCGUUUGAGGACAACA	21	oeu-b6r1-20830	NA	29	siRNA24	184527	1
ACACCGAACAAACUGAAUAAUUUU	408	sly-b2.5r1-94876	NA	14	siRNA24	184528	0
GAUAUAUCGGACCAGGUUUGGGCU	408	zma-b4r1-123862	NA	4	siRNA24	184529	0
UUGGAGACUGCACGAAGGUGA	408	ghr-b1.1r1-109084	NA	18	siRNA21	184530	0
AGAGACGGAGUCAGGAUUUGAUGC	408	stu-b4.04r1-60993	NA	15	siRNA24	184531	0
AGAGACGGAGUCAGCAUUUGAAGC	363	sly-b2.5r1-100164	NA	14	nearMIRNA	184531	2
AGAGACGGAUUCAGAAUUUGAUGC	205	stu-b4.04r1-76570	NA	15	siRNA24	184531	2
AGAGACGGAGUCAGGAUUUAAAGC	159	stu-b4.04r1-61701	NA	15	siRNA24	184531	2
AUUAGUCGAGGUACGUAGCCCAGA	408	can-b1.6r1-50083	NA	16	siRNA24	184532	0
AGAUGUUCUGUGGAGGCAAAGUUA	408	oeu-b6r1-35606	NA	29	siRNA24	184533	0
AGUUGUUCUGUGGAGGCAAAGUUA	130	oeu-b6r1-22851	NA	29	siRNA24	184533	1
AGUUGUUCUGUAGAGGCAAAGUUA	55	oeu-b6r1-17504	NA	29	siRNA24	184533	2
AGAAGUCCUGUGGAGGCAAAGUUA	25	oeu-b6r1-38125	NA	29	siRNA24	184533	2
ACACAGAACUCGAACUUGACACCU	408	can-b1.6r1-37004	NA	16	siRNA24	184534	0
AAUCAAGUCCUCUGAAUUUACGGA	408	can-b1.6r1-82645	NA	16	siRNA24	184535	0
AGUCAAGUCCUCUGAAUUCACGGA	84	can-b1.6r1-82644	NA	16	siRNA24	184535	2
GAAGUUUGCUGACAAGGACGGAAU	408	zma-b4r1-101519	NA	4	siRNA24	184536	0
ACCGUUGGAUUCAAUUUGAACAGU	408	mdm-b3.0r1-93344	NA	21	siRNA24	184537	0
CGAGAUUUAGAACCAGAAUUGGGC	408	mtr-b4.0r1-11024	NA	12	siRNA24	184538	0
ACCACUGACCAAGCAACCGGGCUU	408	gma-b1.0r1-50960	NA	9	siRNA24	184539	0
AUCUAAUCUGUAGAAUUUAAUCCU	408	sly-b2.5r1-45092	NA	14	siRNA24	184540	0
AUUAGACGGACCCGGAUUCUCUGC	408	mtr-b4.0r1-81406	NA	12	siRNA24	184541	0
ACUAAUUGAACUUUGUAAAGGCCU	408	zma-b4r1-119757	NA	4	siRNA24	184542	0
GUGUGCCUGUUUGAGCAGAAGAUC	408	bdi-b1.0r1-29270	NA	7	siRNA24	184543	0
ACAAGAGAAUUAGUUAGACUA	408	osa-b1.0r1-43765	NA	1	siRNA21	184544	0
AGAUCGGACGAAAAACGUAGAAUU	408	sly-b2.5r1-151104	NA	14	siRNA24	184545	0
UUAGUCUGGGCUUCAAUACGAACC	408	sly-b2.5r1-39708	NA	14	siRNA24	184546	0
GUUCCGGGCUCUAUAUUUAACUGC	408	osa-b1.0r1-28037	NA	1	siRNA24	184547	0
AGAACGGAUGGAGUAGUUACUCGC	408	mtr-b4.0r1-4862	NA	12	siRNA24	184548	0
UGGACGUAGGCACGAGCUGUGGCC	408	gma-b1.0r1-67136	NA	9	siRNA24	184549	0
GUAUGCAAAGUUAUUUUGGACGGU	408	mtr-b4.0r1-9494	NA	12	siRNA24	184550	0
AAAAGAUUGUAGAAGCAAGGGGUG	408	stu-b4.04r1-19990	NA	15	siRNA24	184551	0
AAAAGAUUGUAGAAGCAAGGGGUG	131	stu-b4.04r1-73654	NA	15	siRNA24	184551	0
AAAAGAUUGUAGAAGCAAGGGGUG	60	stu-b4.04r1-3229	NA	15	siRNA24	184551	0
AAAAGAUUGUAGAAGCAAGGGGUG	54	stu-b4.04r1-49843	NA	15	siRNA24	184551	0
AAAAUAUUGUAGAAGAAAGGGGUG	53	sly-b2.5r1-97167	NA	14	siRNA24	184551	2
ACAAAAUUGUAGAAGCAAGGGGUG	29	sly-b2.5r1-118082	NA	14	siRNA24	184551	2
UUCGAACUGACAAAUUGAUGGCAU	408	ghr-b1.1r1-140876	NA	18	siRNA24	184552	0
AUUCUUCGGUCAAGAUGUCAUUCU	408	ath-b10r1-5993	NA	50	siRNA24	184553	0
AACGGCGAUGGCAUGAAUAAGGUC	408	can-b1.6r1-65225	NA	16	siRNA24	184554	0
AACGGCGAUGGCAUGAAUAAGCUC	37	can-b1.6r1-37065	NA	16	siRNA24	184554	1
AACGGCGAUGGCAUGAAUGAGCUC	65	can-b1.6r1-6118	NA	16	siRNA24	184554	2
AACGGCGAUGGCAUGAAUAGGCUC	50	can-b1.6r1-83621	NA	16	siRNA24	184554	2
AGCACUAGAAUGGCUAUUAGAACU	408	tae-b1r1-2343	NA	3	siRNA24	184555	0
UUAGAAUAAACGUCGUAAAAUAUU	408	gma-b1.0r1-20432	NA	9	siRNA24	184556	0
GAACCUGGACAUGUUAGGAUUGGA	408	osa-b1.0r1-29587	NA	1	siRNA24	184557	0
AGAUAGCAUGCAAAAAACGGGUGG	408	osa-b1.0r1-98876	NA	1	siRNA24	184558	0
CCAUUAACUGUAGAAGGAUUAA	408	mes-b6r1-9500	NA	26	siRNA24	184559	0
CCAUUAACUGUAGAAGGAUUAA	252	mes-b6r1-20234	NA	26	siRNA22	184559	0
CCAUUAACUGUAGAAGGAUUAA	117	mes-b6r1-1679	NA	26	siRNA24	184559	0
CCAUUAACUGUAGAAGGAUUAA	66	mes-b6r1-27479	NA	26	siRNA24	184559	0
CCAUUAACUGUAGAAGGAUUAA	30	mes-b6r1-9493	NA	26	siRNA22	184559	0
CCAUUAACAGUAGAAGGAUUAA	16	mes-b6r1-19317	NA	26	siRNA22	184559	1
UUUGUCAGAUCAUCACUCAAUGGA	408	gma-b1.0r1-21718	NA	9	siRNA24	184560	0
UUACAUGAUCAUGUGGGAUGACA	408	atr-b1r1-10556	NA	46	siRNA24	184561	0
CUUAUAAAUAUGAUCGAAGGAAGC	408	mtr-b4.0r1-76292	NA	12	siRNA24	184562	0
CUUAUAAAUAUGAUCGAACGGAGC	73	mtr-b4.0r1-22312	NA	12	siRNA24	184562	2
AUAUUUGAAAAACCUGAAACACCC	408	sly-b2.5r1-19187	NA	14	siRNA24	184563	0
AAACACUUGUAGAAGCAUGACGAC	408	stu-b4.04r1-37171	NA	15	siRNA24	184564	0
AAACGGGCUUAGACAGAUCGGACC	408	mtr-b4.0r1-248	NA	12	siRNA24	184565	0
AAUGACAAUUUUCUCACGUUGGAU	408	sly-b2.5r1-18160	NA	14	siRNA24	184566	0
GACUUGGGACUGUGUCUGUGAUU	408	sly-b2.5r1-77705	NA	14	siRNA23	184567	0
AAAGCUCUAGGGACAGAACGGUAA	408	oeu-b6r1-32551	NA	29	siRNA24	184568	0
AAAGCUCUAGGGACGGAACGGUAG	346	oeu-b6r1-39772	NA	29	siRNA24	184568	2
CGAGACACGAUAGGAAAAUUAGCU	408	gma-b1.0r1-6832	NA	9	siRNA24	184569	0
ACGCUUUGAAUCAAAAGUGACGGU	408	mtr-b4.0r1-7188	NA	12	siRNA24	184570	0
AUGGACGUCAUAGAGCUACUGCAU	408	bdi-b1.0r1-39821	NA	7	siRNA24	184571	0
AGGCACUAGUGUACGGACAAACUU	408	oeu-b6r1-33833	NA	29	siRNA24	184572	0
UUUGAGGACCAACUAAUUACUAAG	408	sly-b2.5r1-47162	NA	14	siRNA24	184573	0
CGAGAUACGAUACGGAUAUGAUAC	408	mtr-b4.0r1-766	NA	12	siRNA24	184574	0
AUAGAACUCUAGAGGAGAAGAGAG	408	csi-b2r1-69990	NA	33	siRNA24	184575	0
AUAGAACUCUAGAGGAGAAGAGAG	143	csi-b2r1-36556	NA	33	siRNA24	184575	0
AAAGAACUCUAGAGGAGAAGAGAG	63	csi-b2r1-10657	NA	33	siRNA24	184575	1
AGGUGAGCCUUGACUUGUUGGUUU	408	fve-b2.0r1-2672	NA	24	siRNA24	184576	0
AUAGGUUCGGAUCAUAUAUACCCU	408	ghr-b1.1r1-3763	NA	18	siRNA24	184577	0
AUAGAUUCGGAUCAUAUAUACCCU	126	gba-b1.0r1-22954	NA	19	siRNA24	184577	1
ACAAUACAGAAUAUUUGAAAGCCU	408	can-b1.6r1-79592	NA	16	siRNA24	184578	0
GUAAGAUCGUCGUUAGGGAGGUAA	408	gba-b1.0r1-45152	NA	19	siRNA24	184579	0
GUAGGAUCGUCGUUAGGGAGGUAA	133	ghr-b1.1r1-55933	NA	18	siRNA24	184579	1
GUAGGAUCGUCGUUAGGGAGGUAA	114	ghr-b1.1r1-104566	NA	18	siRNA24	184579	1
GUAAGAUUGUCGUUAGGGAGGUAA	65	ghr-b1.1r1-97070	NA	18	siRNA24	184579	1
GUAGGAUCGUCGUUAGGGAGGUAA	24	ghr-b1.1r1-7170	NA	18	siRNA24	184579	1
GUAGGAUCGUCGUUAGGGAGGUAA	242	gba-b1.0r1-66564	NA	19	siRNA24	184579	1
GUAAGAUUGUCGUUAGGGAGGUAC	51	gba-b1.0r1-6023	NA	19	siRNA24	184579	2
ACCGGGAUUCUUGUAGCUGACCCC	408	atr-b1r1-4677	NA	46	siRNA24	184580	0
ACGUGAUUGUUGGAAUAAGUAGAC	408	ghr-b1.1r1-125772	NA	18	siRNA24	184581	0
ACGUGAUUGUUGGAAUAAGUAGAC	401	ghr-b1.1r1-68831	NA	18	siRNA24	184581	0
AUGAGAGGCUUUAGGUUUGAAUCU	408	mdm-b3.0r1-58713	NA	21	siRNA24	184582	0
UGGUCCAACUCUAGAGAGACUCUU	408	csa-b2r1-49941	NA	35	siRNA24	184583	0
AGAUGAUCCUUGAAUUCGACCAGC	408	mtr-b4.0r1-98117	NA	12	siRNA24	184584	0
GAAUGGAGAGACUGUUGGAGAUGC	408	osa-b1.0r1-87045	NA	1	siRNA24	184585	0
UGUUGUCAAUAUAGGAGGAAGCAU	408	ghr-b1.1r1-15048	NA	18	siRNA24	184586	0
UGUUGUCAGUAUAGGAAGAAGCAU	246	gba-b1.0r1-44859	NA	19	siRNA24	184586	2
UACUCUUGUGCCAACGUGAACAAC	408	csa-b2r1-11661	NA	35	siRNA24	184587	0
GUAGGAUGUAUAAGGAUUUUCUUA	408	mtr-b4.0r1-32878	NA	12	siRNA24	184588	0
AACCUGUCGACUGUAUAGUUUAGG	408	can-b1.6r1-14467	NA	16	siRNA24	184589	0
AACAGUUUGUGCGAGCAUUGGAUU	408	ptc-b3.0r1-7870	NA	43	siRNA24	184590	0
GGGAUUGGAGUAGGGAUGGCGAAC	408	csi-b2r1-64847	NA	33	siRNA24	184591	0
GGAGAAGAGAUGGACGACUGUUGU	408	gma-b1.0r1-50992	NA	9	siRNA24	184592	0
UAAGGAACUCGUACCACUAUACAG	408	sly-b2.5r1-67193	NA	14	siRNA24	184593	0
ACACCACUGUAGUGAAACCCGUGU	408	mdm-b3.0r1-99025	NA	21	siRNA24	184594	0
GAACUGGAGACCUUUAGGAGAAGC	408	mtr-b4.0r1-91453	NA	12	siRNA24	184595	0
AGACACAAUAUCGGUACACGGAUU	408	fve-b2.0r1-14875	NA	24	siRNA24	184596	0
GCCUGGUCGGUACGUGGUCGGGGC	408	zma-b4r1-91029	NA	4	siRNA24	184597	0
ACCUGGUCGGUACGUGGUCGAGGC	371	zma-b4r1-89742	NA	4	siRNA24	184597	2
ACCUGGUCGGUACGUGGUCGGAGC	94	zma-b4r1-75334	NA	4	siRNA24	184597	2
GAGAAAGAUACGGCUGACAGUGAC	408	ath-b10r1-4742	NA	50	siRNA24	184598	0
GUCUACCAAUCGUUGUUGAAUUGU	408	ghr-b1.1r1-93485	NA	18	siRNA24	184599	0
GAUAUUCAUGUCGGAGUUCGAUU	408	sly-b2.5r1-71319	NA	14	siRNA24	184600	0
ACUUGCGAUUUUGUCUGACUGAUA	408	osa-b1.0r1-56175	NA	1	siRNA24	184601	0
AAGAAUCUGACUCGGGAUCCGACC	408	ghr-b1.1r1-59412	NA	18	siRNA24	184602	0
AAAGACAUAGAACUAAUCUCCGGA	408	bna-b1r1-56967	NA	30	siRNA24	184603	0
AAAGACAUAGAACUAAUCUCCGGA	280	bol-b1.0r1-10109	NA	31	siRNA24	184603	0
AAAGACAUAGACUUAAUCUCCGGA	171	bna-b1r1-61143	NA	30	siRNA24	184603	2
AAAGACAUAGACAUAAUCUCCGGA	81	bna-b1r1-73314	NA	30	siRNA24	184603	2
UCGCGUUUAGACAUGUGGCAAGCC	408	gba-b1.0r1-45942	NA	19	siRNA24	184604	0
CUUAUAACUAGGAUACUCUGCGCC	408	gma-b1.0r1-66658	NA	9	siRNA24	184605	0
UUGUUUAGACUUAGACUUUUUGGC	408	osa-b1.0r1-22420	NA	1	siRNA24	184606	0
AGCUCCGGACUCCAUUGAUAUACA	408	sly-b2.5r1-108023	NA	14	siRNA24	184607	0
UCUGACAUGACAUACACAUGAACA	408	ghr-b1.1r1-100670	NA	18	siRNA24	184608	0
AGGAGAGACAGCUAUGAACCCCAA	408	ghr-b1.1r1-58648	NA	18	siRNA24	184609	0
AUGAAACUGUAGUAGAGAGACUGC	408	mes-b6r1-17257	NA	26	siRNA24	184610	0
AAGGAGAAGAACCCUGAUUCAGGU	408	can-b1.6r1-57569	NA	16	siRNA24	184611	0
AGUGGAUUGUAAUGCAGACUUCGG	408	gba-b1.0r1-13915	NA	19	siRNA24	184612	0
AGUGGAUUGUAAUGCAGAUUUCGG	126	ghr-b1.1r1-108016	NA	18	siRNA24	184612	1
AAGGGUUGAGAAUGGGCUAUAUGG	322	ghr-b1.1r1-123734	NA	18	siRNA24	184613	0
AAGGGUUGAGAAUGGGCUAUAUGG	408	gba-b1.0r1-62612	NA	19	siRNA24	184613	0
AAUUCCUCUAACGAACUCUUAAGU	408	fve-b2.0r1-55066	NA	24	siRNA24	184614	0
CAUUGAUGGAUCGGAUUAGGAGGU	408	pvu-b1.0r1-27782	NA	10	siRNA24	184615	0
GUAUGGAAUAAUAGUCUCUCGGC	408	bdi-b1.0r1-45252	NA	7	siRNA24	184616	0
GCUUGGACUCUUCAAAAAUGCCU	408	sly-b2.5r1-47196	NA	14	siRNA24	184617	0
AAGUCAGAGAUCUUCAGAAUGCCU	408	can-b1.6r1-28086	NA	16	siRNA24	184618	0
ACGGACAAACCAUGACACAAGAGG	408	zma-b4r1-27638	NA	4	siRNA24	184619	0
AAAGUGGAUGUCGGCCAUCAAUGU	408	gba-b1.0r1-33906	NA	19	siRNA24	184620	0
AAAGUGGGUGUCGGCAAUCAAUGU	343	ghr-b1.1r1-12050	NA	18	siRNA24	184620	2
AUUUACCGUGGCACUCUUAACAAG	408	sly-b2.5r1-93140	NA	14	siRNA24	184621	0
AUAAGUAUAAAGAUCCGUCAGACC	408	sly-b2.5r1-72874	NA	14	siRNA24	184622	0
AUGAACCUGAACAUAUAUAUAUA	408	lsa-b8r1-12946	NA	37	siRNA23	184623	0
CACCAUGUUGAUUCUGUCGAGAGG	408	sly-b2.5r1-39762	NA	14	siRNA24	184624	0
AUAGACAGUAAGAACGCAAGAGGG	408	ghr-b1.1r1-37380	NA	18	siRNA24	184625	0
AGAGAGAGUAAGAACGCAAGAGGG	156	gba-b1.0r1-31097	NA	19	siRNA24	184625	2
AGAGAGAGUAAGAACGCAAGAGGG	82	gba-b1.0r1-50288	NA	19	siRNA24	184625	2
AGAGAGAGUAAGAACGCAAGAGGG	47	gba-b1.0r1-44615	NA	19	siRNA24	184625	2
AGAGAUUUGACUGUAAUUAUACUU	408	stu-b4.04r1-71061	NA	15	siRNA24	184626	0
CUGUCGAAUUUGUUGGGAACCGGC	408	mtr-b4.0r1-96867	NA	12	siRNA24	184627	0
AUUAACAGUGACAGUAGAAAUAUC	408	gma-b1.0r1-3281	NA	9	siRNA24	184628	0
AGGACCAACCUGAUUGACGGCAUA	408	ghr-b1.1r1-36100	NA	18	siRNA24	184629	0
AGGACCAACCUGAUUGACGGCAUA	135	gba-b1.0r1-2263	NA	19	siRNA24	184629	0
GUUAGUGAUAUGAACUAUGAAGGC	408	mtr-b4.0r1-5174	NA	12	siRNA24	184630	0
AUCAGAGAUCCAUUGGCCUAACUC	408	mdm-b3.0r1-38989	NA	21	siRNA24	184631	0
AUCGGAGAUCCAUUGGCCAAACUC	375	mdm-b3.0r1-18758	NA	21	siRNA24	184631	2
AUUAGAGAUCCAUUGGCCAAACUC	257	mdm-b3.0r1-71657	NA	21	siRNA24	184631	2
AUCGGAGAUCCAUUGGCCAAACUC	94	mdm-b3.0r1-21416	NA	21	siRNA24	184631	2
ACCCUAGAACUCACCUCCCGAGAG	408	zma-b4r1-93878	NA	4	siRNA24	184632	0
AGAGAUUGAGACAUAUGCAAAAUA	408	csi-b2r1-50466	NA	33	siRNA24	184633	0
AAGCUGACAAGACAAAUUUUGAAU	408	sly-b2.5r1-40277	NA	14	siRNA24	184634	0
CCUCGGGGCUGAAAUUAAGAC	408	osa-b1.0r1-82715	NA	1	siRNA21	184635	0
CCUCGGGGCUGAAAUUAAGAC	398	osa-b1.0r1-82989	NA	1	siRNA21	184635	0
GUAGAUACGUGUAAACUUAGAACA	408	can-b1.6r1-50149	NA	16	siRNA24	184636	0
GUAGAUACGUGUAAACUUAGAACA	397	can-b1.6r1-43838	NA	16	siRNA24	184636	0
GUAGAUACGUGUAAACUUAGAACA	250	can-b1.6r1-6411	NA	16	siRNA24	184636	0
AUUUGAACUCCCACGUAAGACUGU	408	ghr-b1.1r1-50204	NA	18	siRNA24	184637	0
UCUAGAGCUUUCAGACAUGGA	408	nta-b0r1-5591	NA	17	siRNA21	184638	0
AUGUGAAAUCAGAUCUCUAAACCU	408	sly-b2.5r1-88791	NA	14	siRNA24	184639	0
ACGUGAAAUCUGAUCUCUAAACCU	104	stu-b4.04r1-31504	NA	15	siRNA24	184639	2
AACGGCAGAACUUCAGCAGAGGCG	408	bdi-b1.0r1-6992	NA	7	siRNA24	184640	0
AACGGCAGAACUUCAGCAGAGGCG	280	bdi-b1.0r1-6989	NA	7	siRNA24	184640	0
CCCGGACACUGAACAGACAAGCGG	408	zma-b4r1-95422	NA	4	siRNA24	184641	0
CCCGGACACUGAACAGACAAGCGG	132	zma-b4r1-44580	NA	4	siRNA24	184641	0
AAGAGUACUGGAGAAGCUCAACGC	408	bdi-b1.0r1-39612	NA	7	siRNA24	184642	0
AGCGAGACCCGUGGAAGAAGACGA	408	gma-b1.0r1-8676	NA	9	siRNA24	184643	0
CAAGCAAGACUCUACUCGACAC	408	can-b1.6r1-45024	NA	16	siRNA22	184644	0
AGGAGAAGAUAGGAAUUCCAA	408	ghr-b1.1r1-78653	NA	18	siRNA21	184645	0
AGGAGAAGAUAGGAAUUCCAA	58	ghr-b1.1r1-12231	NA	18	siRNA21	184645	0
AGGAGAAGAUAGGAAUUCCAA	34	ghr-b1.1r1-12234	NA	18	siRNA21	184645	0
AGGAGAAGAUAGGAAUUCCAA	161	gba-b1.0r1-12218	NA	19	siRNA21	184645	0
AGUUGUUGGCAUGUGAUUAGGAAG	408	stu-b4.04r1-48757	NA	15	siRNA24	184646	0
AGCGCACCUGGUCGGUUUCUGGUC	408	zma-b4r1-35103	NA	4	siRNA24	184647	0
UUUCGAUUUCUGUUCGCCUUGGCC	408	sly-b2.5r1-20522	NA	14	siRNA24	184648	0
AUACCCCUUUUUGAACCCAUGCUU	408	zma-b4r1-59478	NA	4	siRNA24	184649	0
AGACUGUAUAUAAAUCAUAAAUAC	408	bvu-b1.2.2r1-20572	NA	39	siRNA24	184650	0
AGACUGUAUAUAAGACAUAAAUAC	63	bvu-b1.2.2r1-21140	NA	39	siRNA24	184650	2
CGCCAGAGGAUCGCAGACGACAGA	408	can-b1.6r1-49899	NA	16	siRNA24	184651	0
CGCCAGAGGAUCGUAGACGACGGA	69	can-b1.6r1-9022	NA	16	siRNA24	184651	2
CGCCAGAGGAUCGCAAACGACGGA	68	can-b1.6r1-13963	NA	16	siRNA24	184651	2
AUUUACAACUGAAGUGAUUAGU	408	can-b1.6r1-65027	NA	16	siRNA22	184652	0
AAAGUAAACUGACCCGGCAAGCCU	408	sly-b2.5r1-65177	NA	14	siRNA24	184653	0
UUUAGGCAUGUAGAGAGAAGAACU	408	mtr-b4.0r1-12119	NA	12	siRNA24	184654	0
AGGACAAAAAUUAAAGAGCAGCCU	408	stu-b4.04r1-68247	NA	15	siRNA24	184655	0
UGCGACAUUAUAUCGAACACCU	408	can-b1.6r1-25798	NA	16	siRNA22	184656	0
AAUUACCGCCGUCGUAAAAGUAGA	408	gma-b1.0r1-15105	NA	9	siRNA24	184657	0
AUAACGGAUGAGUGCAUAUAACAU	408	mdm-b3.0r1-14105	NA	21	siRNA24	184658	0
UCGCUAAGCUCGAACUGGUCU	408	tae-b1r1-44203	NA	3	siRNA24	184659	0
GUAAAAGAGCUCAAAAAUGGAGGC	408	bdi-b1.0r1-3664	NA	7	siRNA24	184660	0
GUAGAGAAUCGUCACUAGAGUAGU	408	ath-b10r1-7850	NA	50	siRNA24	184661	0
GAGUGUUAGGACUUGUUUGGAUU	408	sly-b2.5r1-109847	NA	14	siRNA24	184662	0
AGGGCAAACAGAAGGACGUAGAGA	408	zma-b4r1-13284	NA	4	siRNA24	184663	0
AGACUCGGACUCAAACGAUGACGA	408	osa-b1.0r1-22194	NA	1	siRNA24	184664	0
AUGAUUGAUAAACUAACUGAUGGC	408	mtr-b4.0r1-22397	NA	12	siRNA24	184665	0
AACGAAAAACUCUCAGUACUGUU	408	mdm-b3.0r1-95475	NA	21	siRNA24	184666	0
AACGAAAAACUCUCAGUACUGUU	131	mdm-b3.0r1-62312	NA	21	siRNA24	184666	0
AACGAAAAACUCACAGUACUGUU	76	mdm-b3.0r1-78148	NA	21	siRNA24	184666	1
AACGAAAAACUCACAGUACUGUU	76	mdm-b3.0r1-85659	NA	21	siRNA24	184666	1
AACGAAAAACUCACAGUACUGUU	60	mdm-b3.0r1-32579	NA	21	siRNA24	184666	1
AACGAAAAACUCACAGUACUGUU	28	mdm-b3.0r1-91158	NA	21	siRNA24	184666	1
AACGAAAUACUCUCGGUACUGUU	110	mdm-b3.0r1-75329	NA	21	siRNA24	184666	2
AACGAAAAGCUCACAGUACUGUU	75	mdm-b3.0r1-42072	NA	21	siRNA24	184666	2
AACGAAAAACUCUCGAUACUGUU	46	mdm-b3.0r1-75581	NA	21	siRNA24	184666	2
AACGAAAAGCUCACAGUACUGUU	21	mdm-b3.0r1-86293	NA	21	siRNA24	184666	2
AAUCUGCAAGAACUAUUGGUUCAC	408	ghr-b1.1r1-14586	NA	18	siRNA24	184667	0
AUCAAUCUGCAGAACUAGAAGAUC	408	car-b2.0r1-28251	NA	11	siRNA24	184668	0
AUGGUUCCCUGAUAUGACGUGCUG	408	ghr-b1.1r1-65852	NA	18	siRNA24	184669	0
AUAUUGACUAGUAACGACAUGCCU	408	gma-b1.0r1-32053	NA	9	siRNA24	184670	0
UUGUUAGUCUGUAGGUGCAUUCCC	408	csi-b2r1-19818	NA	33	siRNA24	184671	0
AGAAGAGCUUUUGAUUGCUGAAGG	408	ghr-b1.1r1-133775	NA	18	siRNA24	184672	0
AGAAGAGCUUUUGAUUGCUGAAGG	254	gba-b1.0r1-58522	NA	19	siRNA24	184672	0
AGAAGAGCUUUUGAUUGAUGCAGG	372	gba-b1.0r1-41579	NA	19	siRNA24	184672	2
CAGCGUCUCUGACUGUGAGGCAUG	408	tae-b1r1-49595	NA	3	siRNA24	184673	0
AGGCCUGAGAGAGAAAUGAACUAA	408	zma-b4r1-87995	NA	4	siRNA24	184674	0
GCUGAAGCUGUUGAAUGGGGGUU	408	csi-b2r1-52801	NA	33	siRNA24	184675	0
GCCAUGUGUAUAUUAUUCUGACGU	408	ghr-b1.1r1-86612	NA	18	siRNA24	184676	0
AGAAUGUCUGUCGUCAAUAUGAUU	408	gma-b1.0r1-28465	NA	9	siRNA24	184677	0
GCUUAUAUGAACUUGGACAAUCCU	408	sly-b2.5r1-90093	NA	14	siRNA24	184678	0
GAAUCAAGUAGGAUCAUGCUCACU	408	gma-b1.0r1-72605	NA	9	siRNA24	184679	0
AUGGACUGAAUUCUUGACCAAUUC	408	ghr-b1.1r1-80725	NA	18	siRNA24	184680	0
AUAGACUUCAGAUGGACCACCCGA	408	gma-b1.0r1-4080	NA	9	siRNA24	184681	0
CAAUGAUCGCUUAGAUUUAGCUAU	408	csa-b2r1-4005	NA	35	siRNA24	184682	0
AUUGCACUGAGAACCACCAAAGAA	408	can-b1.6r1-76838	NA	16	siRNA24	184683	0
AAGUUCAGUUGACAUAAACACGGC	408	mtr-b4.0r1-109992	NA	12	siRNA24	184684	0
AUUAGAUUGUCCAUUGUAUAACUU	408	mdm-b3.0r1-87275	NA	21	siRNA24	184685	0
AUUAGAUUGUCCAUUGUAUAACUU	180	mdm-b3.0r1-95377	NA	21	siRNA24	184685	0
AGAGCUUUAUUUGUAGAGUGCCCU	408	atr-b1r1-14218	NA	46	siRNA24	184686	0
GUGCAAUCGGAUCGUAGAUCGGAU	408	osa-b1.0r1-46427	miR11340	1	siRNA24	184687	0
GUGCAAUCGGAUCGUAGAUCGGAU	82	osa-b1.0r1-7647	miR11340	1	siRNA24	184687	0
GUGCAAUCGGAUUGUAGAUCGGAU	218	osa-b1.0r1-45376	NA	1	siRNA24	184687	1
GUGCAAUCGGAUCGUAUAUCGGAU	174	osa-b1.0r1-126516	NA	1	siRNA24	184687	1
GUGCAAUCGGAUUGUAGAUCGGAU	121	osa-b1.0r1-52957	NA	1	siRNA24	184687	1
GUGCAAUCAGAUUGUAGAUCGGAU	94	osa-b1.0r1-29939	NA	1	siRNA24	184687	2
GUAGGUUCAAGUGUGUAGAAGCGU	408	ghr-b1.1r1-60484	NA	18	siRNA24	184688	0
GUAGGUUCAAGUGUGCUGAAGCGU	133	gba-b1.0r1-29538	NA	19	siRNA24	184688	2
AUUAGAGGUGUCAAUCGAGCGGAU	408	sly-b2.5r1-101134	NA	14	siRNA24	184689	0
AUAGGCCAGCAUUAGAAUUUAUAU	408	sly-b2.5r1-55199	NA	14	siRNA24	184690	0
AUAGGCCAGCAUUAGAAUUUAUAU	70	sly-b2.5r1-111309	NA	14	siRNA24	184690	0
AUAGGCCAGCAUUAGAAUUUAUAU	37	sly-b2.5r1-32020	NA	14	siRNA24	184690	0
AUAGACCAGCAUUAGAAUUUAUAU	52	sly-b2.5r1-8497	NA	14	siRNA24	184690	1
AGUGAUAAGAUCUGCACAGACUCU	408	can-b1.6r1-1190	NA	16	siRNA24	184691	0
ACAAUGCUGAACAGCUAGAAACGC	407	car-b2.0r1-15686	NA	11	siRNA24	184692	0
AUGUCAUUUUAUUAGUAACACAGA	407	mdm-b3.0r1-11306	NA	21	siRNA24	184693	0
ACAAGAUUGUGUAAAAUAGACCCU	407	can-b1.6r1-13250	NA	16	siRNA24	184694	0
ACUGUAGUACGGACUUUAAGACAC	407	osa-b1.0r1-34316	NA	1	siRNA24	184695	0
AAGUAAAUCUUAGUCGACGGAUAA	407	fan-b1.0r1-12590	NA	23	siRNA24	184696	0
AUUCGCUGAUCUGACCAAUCCUUC	407	ghr-b1.1r1-96877	NA	18	siRNA24	184697	0
UGGGAGAAAUUGAACUCGGACAGC	407	car-b2.0r1-2337	NA	11	siRNA24	184698	0
UGGGCCAGACUGAACUGGGCU	407	bdi-b1.0r1-26288	NA	7	siRNA21	184699	0
CUUGGUAAGCUGUAGGUGUGUCAU	407	stu-b4.04r1-34435	NA	15	siRNA24	184700	0
AUUCUGUAGCGAAUGAAACGAGAA	407	mdm-b3.0r1-14131	NA	21	siRNA24	184701	0
AAGAAAUCAAAUAUGACGGUCGGA	407	oeu-b6r1-23926	NA	29	siRNA24	184702	0
UCGGGUUGUUUGGGA	407	csa-b2r1-1964	NA	35	siRNA24	184703	0
AAACUUGAAUCGGAGACCUCUAGC	407	sly-b2.5r1-113206	NA	14	siRNA24	184704	0
AAGGCCACACAGAACUGCACUUGA	276	ghr-b1.1r1-9700	NA	18	siRNA24	184705	0
AAGGCCACACAGAACUGCACUUGA	407	gba-b1.0r1-33955	NA	19	siRNA24	184705	0
AAGAACCUAAGAACGUAACCGGGC	407	bna-b1r1-24366	NA	30	siRNA24	184706	0
GAGAGACACGGACCGUUCGCGCCU	407	zma-b4r1-57972	NA	4	siRNA24	184707	0
UUUGAUCACUAGUAAGCUAAACGU	407	ghr-b1.1r1-31786	NA	18	siRNA24	184708	0
UUUGAUCACUAGUAAGCUAAACGU	149	gba-b1.0r1-42205	NA	19	siRNA24	184708	0
UUGAGACUCAACCCGACUUGGCCC	407	gma-b1.0r1-40290	NA	9	siRNA24	184709	0
AAUAGGAGAAGAAGCUCAGUUACU	407	mdm-b3.0r1-84207	NA	21	siRNA24	184710	0
UUAAGUACAGUAUCUGAUACGCCU	407	can-b1.6r1-17105	NA	16	siRNA24	184711	0
AGAGGAUGCGAUAGACAUGAAAGU	407	zma-b4r1-38993	NA	4	siRNA24	184712	0
AGGACUUAGUCUCAUGUUGAUGGG	407	oeu-b6r1-24958	NA	29	siRNA24	184713	0
ACAAGAUGUAGUCGCAGAUAAGUU	407	ghr-b1.1r1-37686	NA	18	siRNA24	184714	0
ACAAGAUGUAGUUGCAGAUGAGUU	79	ghr-b1.1r1-83342	NA	18	siRNA24	184714	2
ACAAGAUGUAGUCGCAGAUGGGUU	68	ghr-b1.1r1-115112	NA	18	siRNA24	184714	2
AUAAGAUGUAGUCGCAGAUGAGUU	48	ghr-b1.1r1-108952	NA	18	siRNA24	184714	2
ACAAGAUGUAGUCGUAGAUGAGUU	31	ghr-b1.1r1-13144	NA	18	siRNA24	184714	2
ACAAGAUGUAGUCACAGAUGAGUU	165	gba-b1.0r1-32840	NA	19	siRNA24	184714	2
ACAAGAUGUAGUUGCAGAUGAGUU	66	gba-b1.0r1-11677	NA	19	siRNA24	184714	2
AGUUGACUUAAGUACAUUCGGAGC	407	ghr-b1.1r1-71267	NA	18	siRNA24	184715	0
AAAGACGACUUAAUACCUCCAACC	407	stu-b4.04r1-48544	NA	15	siRNA24	184716	0
GCUAGUCAUGUGGGAUUUGAUGGA	407	zma-b4r1-103432	NA	4	siRNA24	184717	0
GCUAGUCAUGUGGGAUUUGGCGGA	133	zma-b4r1-64598	NA	4	siRNA24	184717	2
AGCUCCAGUUAACGAGGUCUGGGC	407	can-b1.6r1-50198	NA	16	siRNA24	184718	0
GUAGGAAUAGUGUAGAAAUGCAUG	407	osa-b1.0r1-75293	NA	1	siRNA24	184719	0
GAUGGAAAAGGACUGAAGUAUGGA	407	osa-b1.0r1-75553	NA	1	siRNA24	184720	0
GAUGGAAAAGAACUGAAGUUUGGA	209	osa-b1.0r1-11601	NA	1	siRNA24	184720	2
GAUGGAAAAGUACUGAAGUUUGGA	12	osa-b1.0r1-116427	NA	1	siRNA24	184720	2
GAUGGAAAAGAACUGAAGUUUGGA	10	osa-b1.0r1-16162	NA	1	siRNA24	184720	2
UGCGACUGUCGUGCGAGCGGG	407	bna-b1r1-58584	NA	30	siRNA24	184721	0
GCCCGAUCUCAGAGACACACUUU	407	sly-b2.5r1-11594	NA	14	siRNA24	184722	0
UCAGUAUGUGACUUGGAUUUGCCU	407	can-b1.6r1-76611	NA	16	siRNA24	184723	0
AACUGGCGUUUGCUUUGACGCAGA	407	mtr-b4.0r1-39646	NA	12	siRNA24	184724	0
AGGCACACUUAUUGGACAGAACAA	407	mdm-b3.0r1-65738	NA	21	siRNA24	184725	0
AUCAAGGAAUUGUAACACUUCACU	407	gma-b1.0r1-19003	NA	9	siRNA24	184726	0
ACCAAGAGCUAGUUGAUUGUCUGU	407	ppe-b2.0r1-28976	NA	22	siRNA24	184727	0
ACGGGAGAAGACUGCAGAAGAAGA	407	gma-b1.0r1-24137	NA	9	siRNA24	184728	0
AGGACAUAGAGUGGAAGAAAGGU	407	sly-b2.5r1-77043	NA	14	siRNA24	184729	0
AGGACAGAGAGUGGAAGAAAGGU	28	sly-b2.5r1-131655	NA	14	siRNA24	184729	1
AGGACAUAGAGUGGGAGAGAGGU	349	sly-b2.5r1-112168	NA	14	siRNA24	184729	2
AGGACAGAGAGUGGGAGAAAGGU	82	sly-b2.5r1-1215	NA	14	siRNA24	184729	2
UGGACCUCGCGGACGAACGACU	407	zma-b4r1-123732	NA	4	siRNA22	184730	0
ACAAGACAUGGCAAUGAACGACUC	407	mtr-b4.0r1-52243	NA	12	siRNA24	184731	0
ACAAGACAUGGCAAUGAACAACUC	67	mtr-b4.0r1-76180	NA	12	siRNA24	184731	1
UGGAUCGGUGUAGAUUAUGGCCC	407	sly-b2.5r1-89876	NA	14	siRNA24	184732	0
AGGAAAAUAUGUGGAACUCACGUA	407	csa-b2r1-47471	NA	35	siRNA24	184733	0
AAAACGAGCGGUUAAAUAUUGGAC	407	osa-b1.0r1-125006	NA	1	siRNA24	184734	0
AUCUGAACUAUCACGUGUGAGAGU	407	can-b1.6r1-78413	NA	16	siRNA24	184735	0
AUCUGAACUAUCAGGUGUGUGAGU	90	stu-b4.04r1-1036	NA	15	siRNA24	184735	2
AUGUAAGUAUUGUAGUCAAUGCCU	407	mdm-b3.0r1-71907	NA	21	siRNA24	184736	0
AUGUAAGUAUUGUAGCCAAUGCCU	234	mdm-b3.0r1-73128	NA	21	siRNA24	184736	1
AUGUAGCUGACGUAUGAUUCAAAC	407	stu-b4.04r1-30107	NA	15	siRNA24	184737	0
AUGUAGCUGACGUAUUAUUCAAAC	335	stu-b4.04r1-30052	NA	15	siRNA24	184737	1
AUGUAGCUGACGUAUUAUUCAAAU	60	stu-b4.04r1-30063	NA	15	siRNA24	184737	2
AUACCUAGGUCGAACUCUCAACCU	407	can-b1.6r1-20719	NA	16	siRNA24	184738	0
GCAUAGGUUUUGAGAGCGAGGUGC	407	zma-b4r1-27713	NA	4	siRNA24	184739	0
AAUGAGAAGGAUACUUUUGACCCU	407	sly-b2.5r1-110669	NA	14	siRNA24	184740	0
ACCCCGCUAGUAGAACUUUAUAAG	407	lsa-b8r1-3022	NA	37	siRNA24	184741	0
AGACUCUGUGUGUGAGCCGGCACC	407	zma-b4r1-28744	NA	4	siRNA24	184742	0
AACAAAGGACUAAAAUGCGGACUU	407	cqi-b1.0r1-3220	NA	38	siRNA24	184743	0
UGUUGACUGGUGGCCUGCCCGAGG	407	gma-b1.0r1-48268	NA	9	siRNA24	184744	0
ACAAAGAAUGAUCAAGUUUGACUU	407	sly-b2.5r1-21866	NA	14	siRNA24	184745	0
ACAAAGAAUGAUGUAGUUUGACUU	28	sly-b2.5r1-107015	NA	14	siRNA24	184745	2
AUGGACCCUACGGAUAGACUAAUU	407	ghr-b1.1r1-103834	NA	18	siRNA24	184746	0
AUAGACAAAACUCAAUCCACCCGA	407	gma-b1.0r1-25173	NA	9	siRNA24	184747	0
UUAAUUCUCAAAAGGUCUCUGC	407	gma-b1.0r1-29797	miR10186	9	siRNA24	184748	0
ACGUUGUUUCAGGUUAUAAGACUU	407	osa-b1.0r1-127072	NA	1	siRNA24	184749	0
AUUUCGCAUCGAGUUUAUUGGGUG	407	can-b1.6r1-41242	NA	16	siRNA24	184750	0
AUUUCACAUCGAGUUUAAUGGGUG	76	can-b1.6r1-7884	NA	16	siRNA24	184750	2
GAUAGGAGAUAUCACUGAUAGUGA	407	csa-b2r1-6110	NA	35	siRNA24	184751	0
ACAUCUGACCUUGAAGUUGAUAGU	407	csa-b2r1-7912	NA	35	siRNA24	184752	0
ACUUCUGACCUUGAAAUUGAUAGU	25	clt-b1r1-6532	NA	36	siRNA24	184752	2
AAUAGCAAACUAGAUGUAACCACU	407	osa-b1.0r1-56011	NA	1	siRNA24	184753	0
UUGAGGAUUUUGAGAAUUAGCGGC	407	bdi-b1.0r1-55105	NA	7	siRNA24	184754	0
UUGAGGAUUUUGAGAAUUAGCGGC	266	bdi-b1.0r1-43522	NA	7	siRNA24	184754	0
UUGAGAAUUUUGAGGAUUAGCGGC	115	bdi-b1.0r1-23557	NA	7	siRNA24	184754	2
UUGAGGAUUUUGAGGAUUAGCGAC	57	bdi-b1.0r1-43150	NA	7	siRNA24	184754	2
AGGACCUAUUAAUGUACGUAAGAU	407	ppe-b2.0r1-22572	NA	22	siRNA24	184755	0
UCCAGACUUUCAGACGAAGACGAA	407	oeu-b6r1-15249	NA	29	siRNA24	184756	0
UCCAGACUUUCAGAUGAAGACGAA	272	oeu-b6r1-36118	NA	29	siRNA24	184756	1
UCCAGACUUUCAGAUGAAGACGAA	168	oeu-b6r1-14057	NA	29	siRNA24	184756	1
CACGAGACUGUGCUUCUCUAGCCU	407	can-b1.6r1-7652	NA	16	siRNA24	184757	0
GGAGAACAUGAGAACACUAGGCGU	407	zma-b4r1-43128	NA	4	siRNA24	184758	0
UGCACUUCGAUACUCUGAAUGU	407	can-b1.6r1-4830	NA	16	siRNA22	184759	0
GUAGAUCGUUUAUUUGAGGUGCCU	407	can-b1.6r1-5858	NA	16	siRNA24	184760	0
AGGAAUCACCUCUUAACAAAGGGC	407	mtr-b4.0r1-55600	NA	12	siRNA24	184761	0
AUGGAAUUUCGAACAUGAGGCUAC	407	ppe-b2.0r1-28480	NA	22	siRNA24	184762	0
AUGGGUCUUGAAGUCUCACCAUGC	407	ghr-b1.1r1-60276	NA	18	siRNA24	184763	0
AGGUCAGACCUGUUCCGGCAUGCU	407	bdi-b1.0r1-61791	NA	7	siRNA24	184764	0
CGAACCUGACCCUUUUGAACGGAC	407	mpo-b3.0r1-2549	NA	49	siRNA24	184765	0
CGUCUCGGACUGGGAUGGCGGGAA	407	tae-b1r1-3756	NA	3	siRNA24	184766	0
AAUGACACGUUACAUCUUAAGACA	407	gba-b1.0r1-45015	NA	19	siRNA24	184767	0
ACCGAUCAAGAACUUGUACGUCU	407	can-b1.6r1-66382	NA	16	siRNA24	184768	0
CCUGAUCUGAUGAGGCACUCUCAC	407	ghr-b1.1r1-4651	NA	18	siRNA24	184769	0
GUUUACGAGGAAUGACUAGCAGCA	407	osa-b1.0r1-97463	NA	1	siRNA24	184770	0
AUUUACGAGGAAUGACUAGUAGCA	310	osa-b1.0r1-103742	NA	1	siRNA24	184770	2
GACGGGCCUAUAUCAGAACACAGC	407	osa-b1.0r1-53946	NA	1	siRNA24	184771	0
AUCUCCGGGCUCUAACGAAAUUGC	407	ghr-b1.1r1-108716	NA	18	siRNA24	184772	0
AUCUCCGGGCUCUAACGAAAUUGC	327	ghr-b1.1r1-130252	NA	18	siRNA24	184772	0
AUCUCCGGGCUCUAACGAAAUUGC	211	ghr-b1.1r1-130314	NA	18	siRNA24	184772	0
AUCUCCGGGCUCUAACGAAAUUGC	154	ghr-b1.1r1-76220	NA	18	siRNA24	184772	0
AUCUCCGGGCUCUAACGAAAUUGC	89	ghr-b1.1r1-75509	NA	18	siRNA24	184772	0
AUCUCCGGGCUUUAACGAAAUUGU	73	ghr-b1.1r1-59630	NA	18	siRNA24	184772	2
AAAGUUGGAAGAUGUCUCAAGUUC	407	ppe-b2.0r1-32078	NA	22	siRNA24	184773	0
AAUGUUGGAAGAUGUCUCAAGUUC	27	ppe-b2.0r1-1062	NA	22	siRNA24	184773	1
AUCUUCGACUGGACUUGAUCGGUU	407	ghr-b1.1r1-37	NA	18	siRNA24	184774	0
AUCUUCGACUGGACUUGAUCGGUU	121	gba-b1.0r1-19991	NA	19	siRNA24	184774	0
AUCAAACGGCCAGAACGAAGCGGU	407	bdi-b1.0r1-30956	NA	7	siRNA24	184775	0
GCAUGAGAGGAUAACGUACGAGAC	407	zma-b4r1-104237	NA	4	siRNA24	184776	0
AUUCUACUGUACUGAUCAUCGCUC	407	ghr-b1.1r1-133328	NA	18	siRNA24	184777	0
AUCACGUGACGAGAAACUAAGGUG	407	ghr-b1.1r1-4145	NA	18	siRNA24	184778	0
CUCUUUCAUUCGGACUUAAACGAA	407	mtr-b4.0r1-38132	NA	12	siRNA24	184779	0
AUCGGAGUUUGUUGAUAUGGCACC	407	can-b1.6r1-83562	NA	16	siRNA24	184780	0
AAUCCAAUCGUCGAAUACAAUCGA	407	csa-b2r1-30790	NA	35	siRNA24	184781	0
AAUGGUUGUAGUGAUGGUAGUGGU	407	gma-b1.0r1-34686	NA	9	siRNA24	184782	0
AACCGUCGAAAUUGUUUUUUCUGU	407	mdm-b3.0r1-5965	NA	21	siRNA24	184783	0
AACCGUCGAAAUUGUUUUUUCUGU	202	mdm-b3.0r1-5964	NA	21	siRNA24	184783	0
AAUAUGGUAGUUAUCCCUUGGCCC	407	atr-b1r1-3013	NA	46	siRNA24	184784	0
AAUAUGGUUGUUAUCCCUUGGCCC	13	atr-b1r1-30481	NA	46	siRNA24	184784	1
AGGAUAUAAAUGUGAACUAAAGCC	407	sly-b2.5r1-133283	NA	14	siRNA24	184785	0
CCGGAAUAAGAAUAUGCAGAGA	407	mes-b6r1-34585	NA	26	siRNA22	184786	0
AAGCUUUGGGAACUUUAUGGCAAG	407	nta-b0r1-15933	NA	17	siRNA24	184787	0
AGUGGACUCUAGAGCAAGUAGUUG	407	egu-b5.1r1-12124	NA	28	siRNA24	184788	0
AAACCGGAUUGUAAAGUGCAGAUU	407	mtr-b4.0r1-34548	NA	12	siRNA24	184789	0
GAGAAUUUUUUGCUGACGUCGGCC	407	gma-b1.0r1-66511	NA	9	siRNA24	184790	0
GAGAAUUUUUUGCUGACGUCGGCC	374	gma-b1.0r1-67214	NA	9	siRNA24	184790	0
GAGAAUUUUUUGCUGACGUUGGCC	343	gma-b1.0r1-6722	NA	9	siRNA24	184790	1
AGUCUCCCUUCGUCGACGCGAGCA	407	ghr-b1.1r1-142045	NA	18	siRNA24	184791	0
AGUCUCCCUUCGUCGACGCGAGCA	130	ghr-b1.1r1-24043	NA	18	siRNA24	184791	0
AGUCUCCCUUCGUCGACGCGAGCA	74	ghr-b1.1r1-46806	NA	18	siRNA24	184791	0
AGUCUCCCUUCGUCGACGCGAGCA	48	ghr-b1.1r1-140609	NA	18	siRNA24	184791	0
AGUCUCCCUUCGUCGACGCGAGCA	241	gba-b1.0r1-14790	NA	19	siRNA24	184791	0
AGUCUCCCUUCGUCGACACGAGCA	71	ghr-b1.1r1-128440	NA	18	siRNA24	184791	1
AAACGGUCUGAUAUACUCCUCAAC	407	sly-b2.5r1-65519	NA	14	siRNA24	184792	0
AGGAUGACAUAGAAAUGACCGGCG	407	csi-b2r1-60604	NA	33	siRNA24	184793	0
GUCCCUAGAAAUCAGUCGUCGUAC	407	sly-b2.5r1-27540	NA	14	siRNA24	184794	0
AUUGUCUGGAACUCCAUCAUGAGA	407	can-b1.6r1-83829	NA	16	siRNA24	184795	0
ACUCUAUAAUCAAACUGUUUGACU	407	sly-b2.5r1-125584	NA	14	siRNA24	184796	0
GUUCCCUCAGUACAAGAUGACUCU	407	sly-b2.5r1-91705	NA	14	siRNA24	184797	0
AAAGGGCACGCAGUAGAGGUGAUC	407	gba-b1.0r1-50415	NA	19	siRNA24	184798	0
CACGAUUUUGAACUAGAGCCGGGC	407	bdi-b1.0r1-40219	NA	7	siRNA24	184799	0
AGGAGUUAUUGGUAGUUCUAGGCA	407	ghr-b1.1r1-135646	NA	18	siRNA24	184800	0
AGGAGUUAUAGGUAGUUCUAGGCA	398	ghr-b1.1r1-133660	NA	18	siRNA24	184800	1
AGGAGUUAUAGGUAGUUCUAGGCA	339	ghr-b1.1r1-23021	NA	18	siRNA24	184800	1
AGGAGUUAUAGGUAGUUCUAGGCA	102	gba-b1.0r1-27176	NA	19	siRNA24	184800	1
AGGAGUUAGGGGUAGUUCUAGGCA	284	gba-b1.0r1-4120	NA	19	siRNA24	184800	2
AGGAGUUAGGGGUAGUUCUAGGCA	259	gba-b1.0r1-22360	NA	19	siRNA24	184800	2
AGGAAUUAUAGGUAGUUCUAGGCA	119	gba-b1.0r1-15506	NA	19	siRNA24	184800	2
AAGAGCACCGCAACUUUGAAACU	407	sly-b2.5r1-141247	NA	14	siRNA24	184801	0
AAGAGCACCGCAACUUUGAAACU	37	sly-b2.5r1-141223	NA	14	siRNA24	184801	0
AUUUGAGACAAGAAUUAUGAAGGG	407	bdi-b1.0r1-53332	NA	7	siRNA24	184802	0
AUUGGAGACAAGAAUUAUGAAAGG	246	bdi-b1.0r1-11630	NA	7	siRNA24	184802	2
ACCGCACGGAUCGUCCGAUUAACG	407	tae-b1r1-954	NA	3	siRNA24	184803	0
ACCGCACGGAUCGUCCGAUUAACG	18	tae-b1r1-46545	NA	3	siRNA24	184803	0
AAGGAUUCAGAGUAGGGAAAAUGG	407	ghr-b1.1r1-39023	NA	18	siRNA24	184804	0
AUUGGAUGGACAACUCCUUGACGC	407	mtr-b4.0r1-18376	NA	12	siRNA24	184805	0
AUACCCGUCGUGCAUAUAAGAAUU	407	fve-b2.0r1-6458	NA	24	siRNA24	184806	0
UUGAGAACUUAGUCUACCAGAGCU	407	gma-b1.0r1-24948	NA	9	siRNA24	184807	0
AGACCCCGGGAUGAUGAACUCUUC	407	gma-b1.0r1-29829	NA	9	siRNA24	184808	0
AAUUCAUUCGAUCUGACGAUAGAG	407	mdm-b3.0r1-39350	NA	21	siRNA24	184809	0
AAUUCAUUCGAUCUGACAAUAGAA	102	mdm-b3.0r1-31323	NA	21	siRNA24	184809	2
AUUUAUAGCUGUUGAAGUGGGCCU	407	gma-b1.0r1-61646	NA	9	siRNA24	184810	0
AUUUAUAACUGUUGAAGAGGGCCU	204	gma-b1.0r1-61647	NA	9	siRNA24	184810	2
ACCGUAACCAGAGUGAAAGCCGAC	407	gma-b1.0r1-5443	NA	9	siRNA24	184811	0
AAACUUUGUAGAGUUAAGAAACCU	407	mdm-b3.0r1-95821	NA	21	siRNA24	184812	0
ACAAAGUGCGCCGGAUAUAGAAAA	407	gma-b1.0r1-46250	NA	9	siRNA24	184813	0
AUUUAUGUGAAACGGUUCGAAAAC	407	sly-b2.5r1-100441	NA	14	siRNA24	184814	0
ACCUGCAUUCGUCGGUCGGACGAA	407	lsa-b8r1-13314	NA	37	siRNA24	184815	0
GAAAGAAUCGGACGCUCACUAAGC	407	gma-b1.0r1-46507	NA	9	siRNA24	184816	0
AAGGACUUAGUGGCGACACCACCA	407	ghr-b1.1r1-119251	NA	18	siRNA24	184817	0
AUCCAAUUCGUUUAUGACUGAGUU	407	gma-b1.0r1-53955	NA	9	siRNA24	184818	0
AAGCCGAAACGAUACUGAUCCCAU	407	osa-b1.0r1-65813	NA	1	siRNA24	184819	0
UUCCAAAGACGGAUGGACUGAAAC	407	mtr-b4.0r1-109299	NA	12	siRNA24	184820	0
UUCCAAAGACGGAUGGACUGAAAC	362	mtr-b4.0r1-109301	NA	12	siRNA24	184820	0
CAUUGGUCAAACUGUCACGUCGGC	407	bdi-b1.0r1-25330	NA	7	siRNA24	184821	0
AGGCUCCAAUAUAAUUGUCGGACA	407	stu-b4.04r1-64754	NA	15	siRNA24	184822	0
CAGCGGAUUACGUACCUCGGCGCC	407	zma-b4r1-71127	NA	4	siRNA24	184823	0
AUUUCAUCGAGCUUUGAUAGGCCU	407	mdm-b3.0r1-61165	NA	21	siRNA24	184824	0
AAGUGAGAUAGAAAUUAAUGGAUC	407	ath-b10r1-16647	NA	50	siRNA24	184825	0
CUCGUGCACUGCAGAUCAUCUC	407	can-b1.6r1-5378	NA	16	siRNA24	184826	0
GAAGACUGAGGAUCGGCACGAGAA	407	zma-b4r1-70612	NA	4	siRNA24	184827	0
AAGGACCUUAUAAGUAGUGGCGGA	407	stu-b4.04r1-65012	NA	15	siRNA24	184828	0
UAGUUUAUGGUAGAACAUUAUAGC	407	mtr-b4.0r1-95695	NA	12	siRNA24	184829	0
AACUCCACUCGUCAUAUGUAUUAG	407	sly-b2.5r1-41924	NA	14	siRNA24	184830	0
AACUUCCGUCGCUUGUGGAGCCGA	407	zma-b4r1-19023	NA	4	siRNA24	184831	0
UUUCUGAUCUUGGGACUGACUCCU	407	ghr-b1.1r1-25955	NA	18	siRNA24	184832	0
UAGGUGUAGACAGACGCACGCGGC	407	mtr-b4.0r1-11963	NA	12	siRNA24	184833	0
GUGGACUCAGAGCGACAUACUUGU	407	zma-b4r1-111969	NA	4	siRNA24	184834	0
AGGAUCAGAACUCGAGGAGGAUGA	407	csi-b2r1-67317	NA	33	siRNA24	184835	0
ACUUUAGAUAGAUCUAGUGAACGU	407	sly-b2.5r1-134589	NA	14	siRNA24	184836	0
AGGCUACCAGAAUCUCAGAAUGAC	407	mtr-b4.0r1-94673	NA	12	siRNA24	184837	0
GAAUUUCGGACGUAGCAGAAGCCU	407	can-b1.6r1-84358	NA	16	siRNA24	184838	0
AAGUAGGAUGGUUCAACUGACAAA	407	stu-b4.04r1-35278	NA	15	siRNA24	184839	0
AACAGUAGACCAUUUUAAUCGCCU	407	lsa-b8r1-1018	NA	37	siRNA24	184840	0
ACGACUUAACGAACGCUCGCGAGC	407	bdi-b1.0r1-10185	NA	7	siRNA24	184841	0
AUAGUCGAACUACUUUAAAUUUGU	407	ghr-b1.1r1-96186	NA	18	siRNA24	184842	0
UUUUGACGACGGACUAUGUAGAAG	407	mtr-b4.0r1-665	NA	12	siRNA24	184843	0
AAGAGAUCCGGACCAUUCACUUCA	407	mdm-b3.0r1-53989	NA	21	siRNA24	184844	0
AGAGACGCGUAUAGUUGUGAACCU	407	sly-b2.5r1-41416	NA	14	siRNA24	184845	0
AUACACAAGACAAGUACGGGACGC	407	sly-b2.5r1-56312	NA	14	siRNA24	184846	0
UCAACCAAGUAGCAUCUCUAGCCU	407	gma-b1.0r1-43183	NA	9	siRNA24	184847	0
AGAUUACUGUGGUUACUUAUUACA	407	mtr-b4.0r1-103146	NA	12	siRNA24	184848	0
AUUCCGUCCUGACUCGUUUCGUUC	407	mdm-b3.0r1-41161	NA	21	siRNA24	184849	0
AACUGAGAAACCAUCGUUCGGAUU	407	gma-b1.0r1-39083	NA	9	siRNA24	184850	0
UCGGAAGUUUCGUUGGAAGCGAGC	407	mtr-b4.0r1-74913	NA	12	siRNA24	184851	0
UCGGAAGUUUCGUUGGGAGCGAGC	155	mtr-b4.0r1-96069	NA	12	siRNA24	184851	1
UCAGAAGUUUGGUUGGAAGCGAGC	183	mtr-b4.0r1-86488	NA	12	siRNA24	184851	2
CACCUCGGAGUGUAAGCGUUGGCU	407	gma-b1.0r1-51653	NA	9	siRNA24	184852	0
AUAAGGUCUUGCGUACACUCUACU	407	sly-b2.5r1-112003	NA	14	siRNA24	184853	0
GAUGAUCGGUUUGUGCAUAUAG	407	mes-b6r1-19962	NA	26	siRNA22	184854	0
GAUGAUCGGUUUGUGCAUAUAG	26	mes-b6r1-9436	NA	26	siRNA22	184854	0
AGACAAAUGGUCAUAGUUGGACGC	407	osa-b1.0r1-23074	NA	1	siRNA24	184855	0
UCGGACCAAAUUAUUUCGUGACGG	407	zma-b4r1-24681	NA	4	siRNA24	184856	0
AUCGUUUCGAGUCGGGGUCGUCAA	407	zma-b4r1-30083	NA	4	siRNA24	184857	0
UUCAACGGUUGAAAAGAUAGUCGU	407	sly-b2.5r1-146667	NA	14	siRNA24	184858	0
AGAACUGGCGAACAGAUGAGGAUG	407	osa-b1.0r1-120691	NA	1	siRNA24	184859	0
AGAACUGGCGAACAGAUGAGGAUG	124	osa-b1.0r1-117996	NA	1	siRNA24	184859	0
AGAACUGACGAACAGAUGAGGAUG	85	osa-b1.0r1-129630	NA	1	siRNA24	184859	1
AGAACUGGCGAAGAGAUGAGGAUG	18	osa-b1.0r1-120714	NA	1	siRNA24	184859	1
AGAACUGGCGAAGAGAUGAGGAUG	14	osa-b1.0r1-110062	NA	1	siRNA24	184859	1
AGAACUGGCGAACAGGUGCGGAUG	148	osa-b1.0r1-44191	NA	1	siRNA24	184859	2
AGAACUAACGAACAGAUGAGGAUG	90	osa-b1.0r1-96174	NA	1	siRNA24	184859	2
AGAACCGGCGAAGAGAUGAGGAUG	60	osa-b1.0r1-95212	NA	1	siRNA24	184859	2
AGAACUGGCGAACAAAUGCGGAUG	54	osa-b1.0r1-17700	NA	1	siRNA24	184859	2
AGAACUGGCGAACAGAUACGGAUG	25	osa-b1.0r1-140538	NA	1	siRNA24	184859	2
GUCGUAUGAACACAUGAAAAAGGC	407	mtr-b4.0r1-59244	NA	12	siRNA24	184860	0
AGGAGAUGUGAUCCUUAUUAGCAC	407	osa-b1.0r1-112959	NA	1	siRNA24	184861	0
GCAGAUCGUCGAGAUGGUGCCGGC	407	bdi-b1.0r1-58753	NA	7	siRNA24	184862	0
AUCCAGAUUUAUUGUAGUAGAUGG	407	osa-b1.0r1-57864	NA	1	siRNA24	184863	0
AAUACAUAAGUAGAGUCUAAGCCU	407	sly-b2.5r1-131266	NA	14	siRNA24	184864	0
AGAUUGUAAUGGAAUUUAAUAGGC	407	ghr-b1.1r1-69292	NA	18	siRNA24	184865	0
AGAUUGUAAUGGAAUUUAAUAGGC	350	gba-b1.0r1-20327	NA	19	siRNA24	184865	0
AUUCUUGAGAAUGGUCGCCACUUC	407	sly-b2.5r1-109447	NA	14	siRNA24	184866	0
ACAACGAGUGUUGGAUUGACUCUC	407	mtr-b4.0r1-84927	NA	12	siRNA24	184867	0
AGGGACUGUCCAACUUGAUGAGCU	407	gma-b1.0r1-40630	NA	9	siRNA24	184868	0
AUAUGACACUGUAGUAAAAAACGG	407	mes-b6r1-32565	NA	26	siRNA24	184869	0
GCAGAGACUAUGAAACAGAAGGUC	407	bdi-b1.0r1-23553	NA	7	siRNA24	184870	0
AUUCUAUCAAGCGUUCUGAACACU	407	can-b1.6r1-38222	NA	16	siRNA24	184871	0
AGAUGAUUGUCUUUAAGCAGCUGA	407	can-b1.6r1-517	NA	16	siRNA24	184872	0
CGGACCCAAAAACCUUACAACAGC	407	osa-b1.0r1-72792	NA	1	siRNA24	184873	0
CGGACCCAAAAACCUUACAACAGC	188	osa-b1.0r1-53089	NA	1	siRNA24	184873	0
CGGACCCAAAAAGCUUACAACGGC	146	osa-b1.0r1-93333	NA	1	siRNA24	184873	2
AGAUGUAUGAUAUAGGAAUGUAGC	407	car-b2.0r1-31444	NA	11	siRNA24	184874	0
AGGCCCAUUAAGGGGGUAGACGCU	407	ghr-b1.1r1-1112	NA	18	siRNA24	184875	0
AGGCCCAUUAAGGAGGUAGAUGCU	227	ghr-b1.1r1-104926	NA	18	siRNA24	184875	2
AGGCCCAUUAAAGGGGUAGAUGCU	99	ghr-b1.1r1-111145	NA	18	siRNA24	184875	2
AGGCCCAUUAAGGAGGUAGAUGCU	137	gba-b1.0r1-27768	NA	19	siRNA24	184875	2
AGUAAAAUAGGGUAUGUGAAUAUC	407	mdm-b3.0r1-37579	NA	21	siRNA24	184876	0
AGUAAAAUAAGGUGUGUGAAUAUC	145	mdm-b3.0r1-89035	NA	21	siRNA24	184876	2
AGUAAAAUGAGGUAUGUGAAUAUC	43	mdm-b3.0r1-58096	NA	21	siRNA24	184876	2
AUUGGAUUUCUAGACUUUUAGGCU	407	mtr-b4.0r1-21487	NA	12	siRNA24	184877	0
GAAUAAGAAUUGUUGGACGACAAU	407	sly-b2.5r1-98675	NA	14	siRNA21	184878	0
GAGAGACUCUGAUACCAUGUGAGA	407	sly-b2.5r1-106374	NA	14	siRNA24	184879	0
UUGGUAUCACUGUGAAUUUGUC	407	mtr-b4.0r1-68251	NA	12	siRNA22	184880	0
AACAGAAGGCAGAACAAAGAGCGG	407	zma-b4r1-81942	NA	4	siRNA24	184881	0
AAGCGGUGAGAAUGAAGAAGGCCA	407	ghr-b1.1r1-48540	NA	18	siRNA24	184882	0
AAGCGGUGAGAAUGAAGAAGGCCA	204	gba-b1.0r1-66644	NA	19	siRNA24	184882	0
AAGCGGUGAGAAUGAAGAAGGCCA	178	gba-b1.0r1-3086	NA	19	siRNA24	184882	0
CACGGACCGUACUGAAGCGUGCAU	407	zma-b4r1-44728	NA	4	siRNA24	184883	0
AUCCGAUUAGCUCGUGACACUAGC	407	ghr-b1.1r1-76476	NA	18	siRNA24	184884	0
UCUAGCACUGUCCAGUUUCUGCCU	407	gma-b1.0r1-10350	NA	9	siRNA24	184885	0
AAGUACUGAACAGAUAGAUGAUGC	407	cpa-b0.4r1-26714	NA	42	siRNA24	184886	0
AGAGACAAUAGGAGAAAAUGAACG	407	bna-b1r1-78479	NA	30	siRNA24	184887	0
AUAGGUCAACUCUGUUUAAGAAGU	407	ghr-b1.1r1-94926	NA	18	siRNA24	184888	0
AAGACUGGGUCGACAUAUCUUGAU	407	osa-b1.0r1-106009	NA	1	siRNA24	184889	0
AGGAACAGACUCUGGCAGAAAUGC	407	can-b1.6r1-65670	NA	16	siRNA24	184890	0
AUUAACAGACUCUGGCAGAAAUGC	111	can-b1.6r1-73471	NA	16	siRNA24	184890	2
UCAAACUCGAGACCUCUGAAAGAA	407	can-b1.6r1-76434	NA	16	siRNA24	184891	0
AAAAACUUUACAACUUGGGCCACU	407	ghr-b1.1r1-141321	NA	18	siRNA24	184892	0
AAAAACUUUACAACUUGGGCCACC	79	ghr-b1.1r1-130440	NA	18	siRNA24	184892	1
AGGUGGUACAGGACGGAUCUCAGA	407	stu-b4.04r1-25818	NA	15	siRNA24	184893	0
AUCGAGGACAUGCAUGAUCUUAGA	407	can-b1.6r1-27719	NA	16	siRNA24	184894	0
AAAGGAUUUACUGUUGGAUAGAUA	407	gma-b1.0r1-65788	NA	9	siRNA24	184895	0
AUGAUCUGAAUCUAAUCGUAUUUG	407	ghr-b1.1r1-117490	NA	18	siRNA24	184896	0
AAUCGGGUCGUGCCUGUGUCGGCC	407	zma-b4r1-124069	NA	4	siRNA24	184897	0
AGAUCGAGAGAAAACUGACUGCCU	407	mtr-b4.0r1-44868	NA	12	siRNA24	184898	0
AAAACACUGUAUGAUUGAUUCUGG	407	lsa-b8r1-3609	NA	37	siRNA24	184899	0
UGAGAAUUUUGUUCAACGUAGACA	407	mtr-b4.0r1-15330	NA	12	siRNA24	184900	0
AGGAGACAUGAAAGGCUGGACCUU	407	sly-b2.5r1-34774	NA	14	siRNA24	184901	0
UCUGUUUGCGCAUCGAAGGGC	407	mtr-b4.0r1-88034	NA	12	siRNA21	184902	0
ACAAGAGGAAGAGGUCGUGGAC	407	zma-b4r1-69624	NA	4	siRNA22	184903	0
AAGCUUUUGCAAUUAUCUUGAGGC	407	ath-b10r1-11056	NA	50	siRNA24	184904	0
AAGCUUUUGCAAUUAUCUUGAGGC	202	ath-b10r1-19725	NA	50	siRNA24	184904	0
AAGCUUUUGCAAUUAUCUCGAGGC	53	ath-b10r1-19340	NA	50	siRNA24	184904	1
CAGGUUGGCAUAGGACAGAGACGA	407	bdi-b1.0r1-47980	NA	7	siRNA24	184905	0
CAGGUUGGCAUGGGACAGAGACGA	55	bdi-b1.0r1-48711	NA	7	siRNA24	184905	1
CAGGUUGGCAUGGGACAGAGACGU	130	bdi-b1.0r1-41131	NA	7	siRNA24	184905	2
CAGGUUGGCAUGGAACAGAGACGA	36	bdi-b1.0r1-36634	NA	7	siRNA24	184905	2
AUCAGUGGCUGUAAUGGAAGUACC	407	osa-b1.0r1-121495	NA	1	siRNA24	184906	0
AGAGGACAAGAAUUCAAUUCCACU	407	zma-b4r1-75019	NA	4	siRNA24	184907	0
AUAGUGUAGAGAGAAUGACAGAAC	407	sly-b2.5r1-98182	NA	14	siRNA24	184908	0
AAAAGGAUGUAUAUAACUGUUACU	407	sly-b2.5r1-108190	NA	14	siRNA24	184909	0
AUACCCAUUGUUAUGAAAGCGGCU	407	sly-b2.5r1-79694	NA	14	siRNA24	184910	0
AGAGGCGAACCCAGAAUUUAAAU	407	sly-b2.5r1-89196	NA	14	siRNA24	184911	0
AAUUCUGUGAGCCGUCUGAUGAGA	407	zma-b4r1-11623	NA	4	siRNA24	184912	0
GAUGUGUCUACCUAGUAGAGAUGU	407	csa-b2r1-2077	NA	35	siRNA24	184913	0
AUUUCGAUUGUGGUCCCAGACAAU	407	gma-b1.0r1-49123	NA	9	siRNA24	184914	0
UUGUAGUAUGAGAGCCGUCGAGAA	407	gma-b1.0r1-33985	NA	9	siRNA24	184915	0
AUCCGACUAGUUGUACUCACCUGG	407	sly-b2.5r1-28626	NA	14	siRNA24	184916	0
AUAAUCCUCUCGGAACACCAAUCG	407	ghr-b1.1r1-126735	NA	18	siRNA24	184917	0
AUAAUCCUCUCGGAACACCAAUCG	334	ghr-b1.1r1-127334	NA	18	siRNA24	184917	0
AUAAUCCUCUCGGAACACCAAUCG	102	ghr-b1.1r1-137448	NA	18	siRNA24	184917	0
AUAAUCCUCUCGGAACACCAAUCG	83	ghr-b1.1r1-136976	NA	18	siRNA24	184917	0
UAACGGUCGUCAGCUGUAGAUGGC	407	zma-b4r1-74769	NA	4	siRNA24	184918	0
AUUCCACAAGUAGAGUCUGGCGAG	407	can-b1.6r1-19010	NA	16	siRNA24	184919	0
AUUUCACAAGUAGAGUCUGGGGAG	254	stu-b4.04r1-8872	NA	15	siRNA24	184919	2
UCGUACCAUGAAUGCGGCUGACCU	407	stu-b4.04r1-719	NA	15	siRNA24	184920	0
GUUGAUCGGUACAUGAAAUGAGGC	407	mtr-b4.0r1-109863	NA	12	siRNA24	184921	0
UCUGUUAUGAGCUCAAAUAGGCAU	407	ghr-b1.1r1-9856	NA	18	siRNA24	184922	0
UCUGUUAUGAGCUCAAAUAGGCAU	312	gba-b1.0r1-63964	NA	19	siRNA24	184922	0
AAGACAGGACAUGACAUUACUUCA	407	sly-b2.5r1-131556	NA	14	siRNA24	184923	0
AUAAAUUGUAAUUGUACUCGGCCU	407	can-b1.6r1-42613	NA	16	siRNA24	184924	0
UUUCGAUUGUUGUAGGCGGUGCAA	407	gba-b1.0r1-46119	NA	19	siRNA24	184925	0
UUUCGAUUGUUGUAGGCGGUGCAA	382	gba-b1.0r1-288	NA	19	siRNA24	184925	0
UUUCGAUUGUUGUAGGCAGUGCAA	130	gba-b1.0r1-29208	NA	19	siRNA24	184925	1
UUUCGAUUGAUGUAGGUGGUGCAA	196	ghr-b1.1r1-24127	NA	18	siRNA24	184925	2
UUUCAAUUGGUGUAGGCGGUGCAA	106	gba-b1.0r1-39491	NA	19	siRNA24	184925	2
UUUCAAUUGGUGUAGGCGGUGCAA	85	gba-b1.0r1-39490	NA	19	siRNA24	184925	2
AAUACCUGAUGUGGAUCUGUUCCU	407	gma-b1.0r1-15252	NA	9	siRNA24	184926	0
AACAUGGUUUGGCUGACGACAACA	407	mdm-b3.0r1-80213	NA	21	siRNA24	184927	0
AACAUGGUUUGGCUGAUGACAACA	227	mdm-b3.0r1-32144	NA	21	siRNA24	184927	1
AACAUGGUUUGGCUGUCGACAACA	144	mdm-b3.0r1-94664	NA	21	siRNA24	184927	1
AACAUGGUUUGGUUGACGACAACA	113	mdm-b3.0r1-2220	NA	21	siRNA24	184927	1
ACCCAGACCGUAAUGAUUGACACU	407	sly-b2.5r1-67381	NA	14	siRNA24	184928	0
AGUAUGAUAAAUCUGAAUAGAUGU	407	osa-b1.0r1-12300	NA	1	siRNA24	184929	0
AGGAAACUGUAGCGUCUCGUUAUG	407	zma-b4r1-79658	NA	4	siRNA24	184930	0
ACUCGAACCCGUAACCUCUGUGUC	407	sly-b2.5r1-75860	NA	14	siRNA24	184931	0
AGUAGCAGUCGGUAACUUCACAGC	407	bdi-b1.0r1-53908	NA	7	siRNA24	184932	0
GGGAUAUACAGGACAGGACCGGAU	407	csi-b2r1-11191	NA	33	siRNA24	184933	0
AUCUGUCGCUGUUUGAUGACUCGA	407	can-b1.6r1-805	NA	16	siRNA24	184934	0
ACCGGACAAUAGGAGGUAGAUGGU	407	csi-b2r1-38514	NA	33	siRNA24	184935	0
ACUUGAGGAUUAUAUGGACGGACC	407	gba-b1.0r1-55863	NA	19	siRNA24	184936	0
AGAGAAUUCGGCACGUACUCAUUG	407	can-b1.6r1-83895	NA	16	siRNA24	184937	0
AGGAUUAGUAAGGUAAGGCCCUAG	407	stu-b4.04r1-12260	NA	15	siRNA24	184938	0
ACCGGACCGUCUGGCCAUAGGACG	407	zma-b4r1-33977	NA	4	siRNA24	184939	0
AAAGUUGAGAUAUCUGGUUCUGGA	407	bna-b1r1-43522	NA	30	siRNA24	184940	0
AACAGACUGUUUGAUGGACAAAUA	407	car-b2.0r1-17616	NA	11	siRNA24	184941	0
AUCUAAAAGCGUGGGACUGACAGC	407	bdi-b1.0r1-42342	NA	7	siRNA24	184942	0
UCAUCAAGGACGUCCCGGACA	407	tae-b1r1-62048	NA	3	siRNA21	184943	0
CAGCUAUGAAACUGAUCAAGACGC	407	bdi-b1.0r1-57511	NA	7	siRNA24	184944	0
CAGCUAUGAAACUGAUCAAGACGC	126	bdi-b1.0r1-6377	NA	7	siRNA24	184944	0
AAAUGAGAUCCGUUUUGAAAGAUG	407	gma-b1.0r1-2419	NA	9	siRNA24	184945	0
AGAGAACACUGACACAAAUUUGGC	407	osa-b1.0r1-110423	NA	1	siRNA24	184946	0
ACUGAAGUGAAAUCUGGAUAAAGA	407	osa-b1.0r1-11535	NA	1	siRNA24	184947	0
CGGAGUUCGAACCUCGGACCUUGC	407	mtr-b4.0r1-50036	NA	12	siRNA24	184948	0
CGGGGUUUGAACCUCGGACCUUGC	247	mtr-b4.0r1-55137	NA	12	siRNA24	184948	2
CGGAGUUUGAACCCCGGACCUUGC	180	mtr-b4.0r1-106963	NA	12	siRNA24	184948	2
CGGGGUUUGAACCUCGGACCUUGC	114	mtr-b4.0r1-114603	NA	12	siRNA24	184948	2
CGGAGUUUGAACCCCGGACCUUGC	84	mtr-b4.0r1-60707	NA	12	siRNA24	184948	2
CGGAGUUCGAACUCCGGACCUUGC	60	mtr-b4.0r1-26081	NA	12	siRNA24	184948	2
ACGGACACUAACGAGGUUAAACAU	407	mtr-b4.0r1-102684	NA	12	siRNA24	184949	0
AACGAAGGUCCUGCUGCUCUGCAA	407	zma-b4r1-40141	NA	4	siRNA24	184950	0
AUGAUGUGCAGAACUAGAUGCAGC	407	mtr-b4.0r1-42586	NA	12	siRNA24	184951	0
GUGAUGUUCAGAACUAGAUGCAGC	377	mtr-b4.0r1-95034	NA	12	siRNA24	184951	2
AAGCAACAUGCGUAUCAAGAUUGU	407	sly-b2.5r1-67391	NA	14	siRNA24	184952	0
AGCCUGGAUUGCGCCCUGAACGAG	407	gma-b1.0r1-12955	NA	9	siRNA24	184953	0
AGGGACAAUCAUGAUCUUUGAUCU	407	gma-b1.0r1-6535	NA	9	siRNA24	184954	0
AUUAAGGGACAUGACGCUAAACCA	407	can-b1.6r1-81596	NA	16	siRNA24	184955	0
AUAACCAGAACCUUGAAUAUCAUG	407	gma-b1.0r1-61457	NA	9	siRNA24	184956	0
AAUAGUAAGGACGUUUUGAGGUAU	407	csi-b2r1-16884	NA	33	siRNA24	184957	0
AAUAGUAAGGACGUUUUGAGGUAU	402	csi-b2r1-43903	NA	33	siRNA24	184957	0
AAUAGUAAGGACGUUUUGAGGUAU	260	csi-b2r1-68457	NA	33	siRNA24	184957	0
AAUAAUAAGGACGUUUUGAGGUAU	134	csi-b2r1-23796	NA	33	siRNA24	184957	1
AAUAGUAAGGAUGUUUUGAGGUAU	79	csi-b2r1-355	NA	33	siRNA24	184957	1
GUGUGAAAUCGAGUCUGUCAUUA	407	bol-b1.0r1-14954	NA	31	siRNA23	184958	0
AAACUUUUAGGAACUAAACACGGC	407	osa-b1.0r1-40382	NA	1	siRNA24	184959	0
UUGCAUUGUGAGGAGUCUUCGGGC	407	gma-b1.0r1-50683	NA	9	siRNA24	184960	0
ACUUCCGGGAUUGUUCAACUUGAA	407	gma-b1.0r1-57872	NA	9	siRNA24	184961	0
GGUGGAGGCUUAGUCACUGGCGGA	407	mtr-b4.0r1-99614	NA	12	siRNA24	184962	0
GUUGGAGGCUUAGUCACUGGCGGA	188	mtr-b4.0r1-83760	NA	12	siRNA24	184962	1
GCUGGAGGCUUAGUCACUGGCGGA	47	mtr-b4.0r1-46851	NA	12	siRNA24	184962	1
GGUGGAUGCUUAGUCACUGGCAGA	42	mtr-b4.0r1-39476	NA	12	siRNA24	184962	2
CGACUCUUUGAAGGUUGAACACCU	407	sly-b2.5r1-143892	NA	14	siRNA24	184963	0
AGAAGUGGCUGAGUGAUUCCGAGA	407	gma-b1.0r1-19377	NA	9	siRNA24	184964	0
AGAAGUGGCUGAGUGAUUCCGAGA	297	gma-b1.0r1-27017	NA	9	siRNA24	184964	0
AGAAGUGGCUGAGUGAUUCCGGGA	378	gma-b1.0r1-58688	NA	9	siRNA24	184964	1
ACGACUGACAUACAAACAUAAUAC	407	csi-b2r1-5277	NA	33	siRNA24	184965	0
AACCUAUUGAAUUCUGCACGAUGC	407	can-b1.6r1-39297	NA	16	siRNA24	184966	0
AAAGGCGGACGAGAAAAGGCUG	407	zma-b4r1-70168	NA	4	siRNA22	184967	0
GAUGCUGCGUGAUUUUAUUGGACG	407	zma-b4r1-74792	NA	4	siRNA24	184968	0
GUAGAAUACAACAAAGUCAGUGGC	407	osa-b1.0r1-22360	NA	1	siRNA24	184969	0
AUUUUAAGACUUUGGAGGCCC	407	pab-b1.0cr1-39	NA	47	siRNA21	184970	0
AUGUUAAGACUUUGGAGGCCC	109	pab-b1.0cr1-13305	NA	47	siRNA21	184970	1
AAUGGGCACACUUUUGGGCAACCU	407	can-b1.6r1-27761	NA	16	siRNA24	184971	0
AAAGUCAUUUUUCUUGUAGCGCCU	407	gma-b1.0r1-41709	NA	9	siRNA24	184972	0
CCAGAGAUGUACGGUAUUGUAGAU	407	bdi-b1.0r1-45700	NA	7	siRNA24	184973	0
AACCGUAUGGACACUGAUUUCAUC	407	osa-b1.0r1-22105	NA	1	siRNA24	184974	0
AACUGUAUGGACACGGAUUUCAUC	133	osa-b1.0r1-19994	NA	1	siRNA24	184974	2
GACGAGACGAGCCGAGCCGAGCCA	407	oeu-b6r1-16895	NA	29	siRNA24	184975	0
UGCUGUUAUUAUGUGUGCACUC	407	dca-b2.0r1-16853	NA	41	nearMIRNA	184976	0
UGCUGUUAUUAUGUGUGCACUC	41	dca-b2.0r1-13800	NA	41	siRNA22	184976	0
AAAAAGUACGACAAAUAUGACUGU	407	gma-b1.0r1-62239	NA	9	siRNA24	184977	0
GCAGAGGAGUUAGAGCAAAAACCU	407	zma-b4r1-16532	NA	4	siRNA24	184978	0
ACAGAUUGUUAUACGAGGCAGAGC	407	sly-b2.5r1-15570	NA	14	siRNA24	184979	0
AGAAUAACUGAAAGACUGAGACGG	407	stu-b4.04r1-8441	NA	15	siRNA24	184980	0
AUCCUAGUAUAUAUCUGUACGCCU	407	mdm-b3.0r1-9148	NA	21	siRNA24	184981	0
CAUUGGGUCACCUGCAUUUGGCAC	407	gma-b1.0r1-34019	NA	9	siRNA24	184982	0
AGGCAAAAGCAGAAUUACGGAAUA	407	sly-b2.5r1-9162	NA	14	siRNA24	184983	0
AUCAGAUCCAUGGGUAGUAACACA	407	sly-b2.5r1-27635	NA	14	siRNA24	184984	0
UGGACAAUCUUAGAAGACAAAGGU	407	mtr-b4.0r1-28987	NA	12	siRNA24	184985	0
GUUGCUGAUGUAGCAAGAUGUCGC	407	csa-b2r1-11628	NA	35	siRNA24	184986	0
AAACGUCUAGGAUCUGUUAAGAGA	407	mtr-b4.0r1-62658	NA	12	siRNA24	184987	0
ACGGACUGUUAACAAGAUACU	407	can-b1.6r1-49313	NA	16	siRNA21	184988	0
ACAAGUUUGAGGACCUGAAAACGG	407	osa-b1.0r1-135695	NA	1	siRNA24	184989	0
GAAAGAACUGUGUAAGUGAUACGC	407	osa-b1.0r1-84452	NA	1	siRNA24	184990	0
AAUAGUGAUCGAAUGAUGUACGGU	407	mtr-b4.0r1-100398	NA	12	siRNA24	184991	0
AUGCAUAUCCAGAUUCGUCGGAUC	407	zma-b4r1-3193	NA	4	siRNA24	184992	0
AUAAGACUCCGAGAGACUCUAAAC	407	sly-b2.5r1-67414	NA	14	siRNA24	184993	0
AUCGAGAAACACGUCAUGAAGGGC	407	osa-b1.0r1-135698	NA	1	siRNA24	184994	0
GUGCUGAGACUGGUCUGAUGGCGU	407	zma-b4r1-108454	NA	4	siRNA24	184995	0
ACGUGAACCACAGGAUUCGCU	407	sbi-b3.0r1-20667	NA	6	siRNA21	184996	0
UGCCAAGACAGAUCGUAUCGAGAU	407	tae-b1r1-31818	NA	3	siRNA24	184997	0
GAGUAGAAAGAAGAUGCACAAUUG	407	csi-b2r1-8902	NA	33	siRNA24	184998	0
GGAGAAAUUUGAUAUGUGAAGGCG	407	gma-b1.0r1-36339	NA	9	siRNA24	184999	0
GAAAUCUAGUGCGGUGUGGCUGUC	407	gma-b1.0r1-64049	NA	9	siRNA24	185000	0
AUCCGGUAACGAAAUUGCAGAACA	407	bdi-b1.0r1-10781	NA	7	siRNA24	185001	0
AUCCGGUAACGAAAUUGCAGAACA	322	bdi-b1.0r1-9576	NA	7	siRNA24	185001	0
AAUAAAUGUCUACGGAUCUGAGGG	407	bdi-b1.0r1-32874	NA	7	siRNA24	185002	0
AAGAGAUGAAUAGAACAAAACGUC	407	osa-b1.0r1-68995	NA	1	siRNA24	185003	0
AUCUGAUGGUUGUUAAGCUAGAUG	407	bna-b1r1-1384	NA	30	siRNA24	185004	0
ACGAGAACUCAAAAAGAAUGACCU	407	sly-b2.5r1-12250	NA	14	siRNA24	185005	0
AGCGACCGACCAGUAGAGCGGGGC	407	osa-b1.0r1-139577	NA	1	siRNA24	185006	0
AACGAAUCUGGACAUGAGCGCAUG	407	osa-b1.0r1-8226	NA	1	siRNA24	185007	0
AUUUCAAGCGGACCUUCAGACUUG	407	ghr-b1.1r1-13747	NA	18	siRNA24	185008	0
AAACGAUAUCAGAACUAUGGUGGA	407	ppe-b2.0r1-22700	NA	22	siRNA24	185009	0
GAUUCCUGCUCAAGAUCGUCUUAG	407	gma-b1.0r1-39424	NA	9	siRNA24	185010	0
AAAAUUCACCCGAUAUGAGAGCUC	407	gma-b1.0r1-64568	NA	9	siRNA24	185011	0
AUCGGUUUUUCUAUAAAAGGGGGC	407	osa-b1.0r1-73124	NA	1	siRNA24	185012	0
UUUGAACAAGCUGACCUGAGA	407	pab-b1.0cr1-11325	NA	47	siRNA21	185013	0
ACAAGAUACUGAAACAAUGACGAC	407	stu-b4.04r1-25372	NA	15	siRNA24	185014	0
AGGAAACCCAGAACACCAGAAAAC	407	mdm-b3.0r1-4797	NA	21	siRNA24	185015	0
AAGACGUACUCUACUUUGACUAGU	407	bvu-b1.2.2r1-29230	NA	39	siRNA24	185016	0
CAUUCAGGGAUUCAGAUUCUC	407	osa-b1.0r1-44030	NA	1	siRNA21	185017	0
AUUCAGGAUUUAAUAGCUUUGUGC	407	osa-b1.0r1-68741	NA	1	siRNA24	185018	0
GAUACACGGUUAGAUAUGAUGAAC	407	mtr-b4.0r1-78082	NA	12	siRNA24	185019	0
GAUACACGGUUAGAUAUGAUGAAC	152	mtr-b4.0r1-28220	NA	12	siRNA24	185019	0
GAUACACGGUUAGAUAUGAUGAAC	125	mtr-b4.0r1-75940	NA	12	siRNA24	185019	0
GAUACACGGUUAGAUAUGAUGAAC	76	mtr-b4.0r1-78052	NA	12	siRNA24	185019	0
GAUACACGGUUAGAUAUGAUGAAC	70	mtr-b4.0r1-106690	NA	12	siRNA24	185019	0
GGUACACGGUUAGAUAUGAUGAAC	239	mtr-b4.0r1-94821	NA	12	siRNA24	185019	1
GAUACACGGUAAGAUAUGAUGAAC	75	mtr-b4.0r1-37894	NA	12	siRNA24	185019	1
GGUACACGGUUAGAUAUGAUGAAC	74	mtr-b4.0r1-59126	NA	12	siRNA24	185019	1
AAGAAGCACUGGAACGAGCCGAAU	407	bdi-b1.0r1-34934	NA	7	siRNA24	185020	0
AGGGGCAGAAUCAGCACUCGACGA	407	oeu-b6r1-35365	NA	29	siRNA24	185021	0
AUUCGCCCGUUAACUUCUGUCCGU	407	gma-b1.0r1-10934	NA	9	siRNA24	185022	0
ACACAAGUACCAGACGUCGGGUCA	407	nta-b0r1-10412	NA	17	siRNA24	185023	0
AUGCCAAUCGAAUUAAGACUCAGU	407	gba-b1.0r1-49757	NA	19	siRNA24	185024	0
AUACCAAUCGAAUUAAGACUCAGU	137	ghr-b1.1r1-90992	NA	18	siRNA24	185024	1
AUACCAAUCGAACUAAGACUCAGU	112	ghr-b1.1r1-27425	NA	18	siRNA24	185024	2
AUACCAAUCGAACUAAGACUCAGU	81	gba-b1.0r1-17097	NA	19	siRNA24	185024	2
AGAGAACACACCUGUAGAACAAGU	407	osa-b1.0r1-21615	NA	1	siRNA24	185025	0
ACCCGACCGUUGAGGAACUCCGAU	407	can-b1.6r1-44202	NA	16	siRNA24	185026	0
ACCCGACCGUUGAGGAACUCCGAU	378	can-b1.6r1-44203	NA	16	siRNA24	185026	0
ACAGCUCGGUUGUCUUGGAUAAGC	407	lsa-b8r1-11880	NA	37	siRNA24	185027	0
UCAUGACUGUAAUUGUAGAGGA	407	oeu-b6r1-41775	NA	29	siRNA24	185028	0
AUGGGCGAUUGAGUGCGGUGGAGU	407	ghr-b1.1r1-68607	NA	18	siRNA24	185029	0
ACGGACAACUUAGAUCUUACGAGU	407	ghr-b1.1r1-81933	NA	18	siRNA24	185030	0
ACGGACAACUUAGAUCUUACGAGU	320	gba-b1.0r1-16953	NA	19	siRNA24	185030	0
AAGAGAUGUCGACCAGUUGGAGAC	407	zma-b4r1-23745	NA	4	siRNA24	185031	0
AAUUUAACAGCUGUUGACUACAAC	407	ghr-b1.1r1-98847	NA	18	siRNA24	185032	0
AGACUCUAGACUCACAUUAGCGGC	407	sly-b2.5r1-7641	NA	14	siRNA24	185033	0
AAGGACGAGACAUAGAUUCCAUCA	407	can-b1.6r1-74972	NA	16	siRNA24	185034	0
UCUGAUAGGCAAAUUUGCAAUGGC	407	osa-b1.0r1-8494	NA	1	siRNA24	185035	0
UUUCUCUGAGAGCAUGUUUGGCCC	407	mtr-b4.0r1-51877	NA	12	siRNA24	185036	0
AAUGGCAUCGUGACAAGACUGAGA	407	bdi-b1.0r1-268	NA	7	siRNA24	185037	0
AAAGGCAUCGUGACAAGACUGAGA	139	bdi-b1.0r1-60073	NA	7	siRNA24	185037	1
AAUGUUACUAGUAGAGCCAGGAGA	407	stu-b4.04r1-10003	NA	15	siRNA24	185038	0
CGGAUUUUGUUUCUCUGAGGCGCC	407	tae-b1r1-24913	NA	3	siRNA24	185039	0
CGGAUUUUGUUUCUUUGGGGCGCC	37	tae-b1r1-9098	NA	3	siRNA24	185039	2
ACUAUGAUGAUUGUACAACGGUAU	407	osa-b1.0r1-50989	NA	1	siRNA24	185040	0
AGAUAUCUGUAUCCAACAUUUGAC	407	osa-b1.0r1-126701	NA	1	siRNA24	185041	0
AUGUACACGGACUUUAUGGAUGGC	407	bdi-b1.0r1-23384	NA	7	siRNA24	185042	0
AUGUACGCGGACUUUAUGGAUGGG	15	bdi-b1.0r1-25298	NA	7	siRNA24	185042	2
UCACAAUAGACGGGAAUUUUAC	407	gma-b1.0r1-1699	NA	9	siRNA22	185043	0
UCACAAUAGACGGGAAUUUUAC	197	gma-b1.0r1-54727	NA	9	siRNA22	185043	0
AGGGGAAAUUACGCGGCUAAACAA	407	sly-b2.5r1-111845	NA	14	siRNA24	185044	0
UCAAUAUAAUUCUGAUAAGACGUC	407	car-b2.0r1-24599	NA	11	siRNA24	185045	0
AACAAACAAUACCGGACGGAAGAA	407	sly-b2.5r1-61284	NA	14	siRNA24	185046	0
AGAUUGUUUAGCUUAAAACGUCGG	407	mtr-b4.0r1-97086	NA	12	siRNA24	185047	0
AGAGGCGACUGACAACUUUGUUA	407	sly-b2.5r1-128273	NA	14	siRNA24	185048	0
AAUUCCGUCGUUAAAGUACUUUGA	407	gma-b1.0r1-66638	NA	9	siRNA24	185049	0
ACACAUACUAUAUGUCAGUUGAGC	407	csa-b2r1-862	NA	35	siRNA24	185050	0
AGAACUGACUUGGACACAAAGAGG	407	csa-b2r1-42743	NA	35	siRNA24	185051	0
CUGGACUCUGGUCGCCUGCCU	407	zma-b4r1-60975	NA	4	siRNA22	185052	0
AUUUCACCGAUCGCGCUUGACGCU	407	bvu-b1.2.2r1-15403	NA	39	siRNA24	185053	0
AUUCGAGGUAGAGACAAAGGAAGA	407	ppe-b2.0r1-25030	NA	22	siRNA24	185054	0
CACUGCAAGAUAGCUCUUUGG	407	mtr-b4.0r1-39553	NA	12	siRNA21	185055	0
UUCGGACCUGCAAAGAUUAUAGGU	407	ath-b10r1-18042	NA	50	siRNA24	185056	0
AAAAUCCGGACCGCAUGCACAUAA	407	csi-b2r1-45792	NA	33	siRNA24	185057	0
AAAACCCGGACCGCAUGCACAUAA	214	csi-b2r1-21131	NA	33	siRNA24	185057	1
AAAAUUCGGACCGCAUGCACAUAA	50	csi-b2r1-67261	NA	33	siRNA24	185057	1
AAAAUUCGGACCGCAUGCACAUAA	45	csi-b2r1-19437	NA	33	siRNA24	185057	1
AAAACCCGGACCGCAUGCAUAUAA	236	csi-b2r1-2903	NA	33	siRNA24	185057	2
AAAACCCGGACCGCAUGCAUAUAA	115	csi-b2r1-40426	NA	33	siRNA24	185057	2
AAAACCCGGACCGCAUGCAUAUAA	100	csi-b2r1-55114	NA	33	siRNA24	185057	2
AAAACCCGGACCGCAUGCAUAUAA	53	csi-b2r1-39405	NA	33	siRNA24	185057	2
AGUGGUGACUAUAGAAGAAAGCGG	407	csi-b2r1-46050	NA	33	siRNA24	185058	0
AGUAGGUACACUCGGCAAUAUGAA	407	csi-b2r1-1451	NA	33	siRNA24	185059	0
AGUAGGUACACUCGGCAAUAUGAA	141	csi-b2r1-22899	NA	33	siRNA24	185059	0
AGUAGGUACACUCGGCAAUAUGAA	53	csi-b2r1-53452	NA	33	siRNA24	185059	0
UUUUCAGAUUCUCAAAAACCGGCU	407	osa-b1.0r1-62588	NA	1	siRNA24	185060	0
GAAUGUACGAAGAACCCCGGA	407	pab-b1.0cr1-1618	NA	47	siRNA21	185061	0
AAGGCACUUUUCAGGGAUGAGGCA	407	ath-b10r1-3708	NA	50	siRNA24	185062	0
AGUAAACUCUAGAACACAACGCAG	407	mdm-b3.0r1-72324	NA	21	siRNA24	185063	0
AUUACUCCCGAACAAUGAGCAGAU	407	gma-b1.0r1-62794	NA	9	siRNA24	185064	0
AAACGGCCCGAUGGAUCUGAUCAU	407	mdm-b3.0r1-81052	NA	21	siRNA24	185065	0
AUUGGCUUGAGACUUGCGACUGUA	407	mtr-b4.0r1-83229	NA	12	siRNA24	185066	0
ACCGGAAAGCUGAACUUUGAGAAG	407	can-b1.6r1-62683	NA	16	siRNA24	185067	0
ACACCCUGGUCGGGGGCUGGAGCC	407	mes-b6r1-12605	NA	26	siRNA24	185068	0
AAGAAGCUGCACAAAUUUUGGACU	407	sly-b2.5r1-41785	NA	14	siRNA24	185069	0
AGGGGAUCAGACAUUCAGGAACAA	407	zma-b4r1-80241	NA	4	siRNA24	185070	0
AGGGGAUCAGACAUUCGAGAACAA	335	zma-b4r1-116993	NA	4	siRNA24	185070	2
AGAGGAUCAGACAUUCGGGAACAA	154	zma-b4r1-43281	NA	4	siRNA24	185070	2
ACUUGAGAUCGACCGGACAUAUCC	407	mdm-b3.0r1-78743	NA	21	siRNA24	185071	0
GAAGAAAUUUCGACUCGGACA	407	tae-b1r1-40318	NA	3	siRNA21	185072	0
AGAGAGGCUAUGAAGUGAAUGAAU	407	sly-b2.5r1-62064	NA	14	siRNA24	185073	0
AAGGGUUGGAGAUGGACUACAAAU	407	ghr-b1.1r1-40431	NA	18	siRNA24	185074	0
AAGGGUUGGAGAGGGACUACAAAU	49	ghr-b1.1r1-28148	NA	18	siRNA24	185074	1
AAGCCAAACACGUGGAUAAUAUGA	407	mdm-b3.0r1-46149	NA	21	siRNA24	185075	0
AGCAUGUCAAUUGUGGAGUGGUAA	407	ghr-b1.1r1-46585	NA	18	siRNA24	185076	0
AGCAUGUCAAUUGUGGAGUGGUAA	354	gba-b1.0r1-24828	NA	19	siRNA24	185076	0
AGCAUGUCAAUUGUGGAGUGGUGA	127	ghr-b1.1r1-20038	NA	18	siRNA24	185076	1
AUUGAUAAACUUACUGGACUGACU	407	sly-b2.5r1-150879	NA	14	siRNA24	185077	0
AUUGUAGGACAGCAGUAACAGCAG	407	zma-b4r1-120561	NA	4	siRNA24	185078	0
UAGGAGGAGGAGCUGUAAGGGC	407	can-b1.6r1-6270	NA	16	siRNA22	185079	0
ACCCCUGCCGUUACAAAAUGACUG	407	sly-b2.5r1-153707	NA	14	siRNA24	185080	0
AUCCCUGCCGUUACAAAAUGACUC	38	sly-b2.5r1-127822	NA	14	siRNA24	185080	2
ACCCGUGCCGUUACAAAAUGACUC	26	sly-b2.5r1-153361	NA	14	siRNA24	185080	2
AACCCUUAACAAUUCUGAACUAAU	407	sly-b2.5r1-25113	NA	14	siRNA24	185081	0
GUACGGUCAUAAGGUUGUGACGGC	407	car-b2.0r1-14087	NA	11	siRNA24	185082	0
AACGUGUUGUGAUAAGUGGAAACA	407	zma-b4r1-56112	NA	4	siRNA24	185083	0
CUACAACGUAUAAUUCUUGAGCCU	407	can-b1.6r1-74483	NA	16	siRNA24	185084	0
AAAUGAGAUAUGAAACUGUGAUUG	407	mdm-b3.0r1-88253	NA	21	siRNA24	185085	0
ACAUAACAGUUGAGAAGUAUCGGC	407	lsa-b8r1-3447	NA	37	siRNA24	185086	0
AGGGAUUGUUCAUCUUGAGCUGCU	407	mtr-b4.0r1-109430	NA	12	siRNA24	185087	0
UGGAUUUUCAAGCUUGGUGUA	407	mes-b6r1-13908	NA	26	siRNA22	185088	0
UGGAUUUUCAAGCUUGGUGUA	338	mes-b6r1-9377	NA	26	siRNA21	185088	0
UGGAUUUUCAAGCUUGGUGUA	211	mes-b6r1-9380	NA	26	siRNA21	185088	0
AAGCGACUGGCUGUAGUGGGCAUA	407	nta-b0r1-17878	NA	17	siRNA24	185089	0
AAGCGACUGGCUGUAGUGGGCAUA	405	nta-b0r1-17879	NA	17	siRNA24	185089	0
GAGCGACUGGCUGUAGUGGGCAUG	112	nta-b0r1-545	NA	17	siRNA24	185089	2
GAGCGACUGGCUGUAGUGGGCAUG	43	nta-b0r1-6917	NA	17	siRNA24	185089	2
AAUGCGUCUUGACAACUGAAACCA	407	ghr-b1.1r1-138860	NA	18	siRNA24	185090	0
AGUGUAGAAUGAGAUUUUAGUAGU	407	mdm-b3.0r1-33580	NA	21	nearMIRNA	185091	0
AUUAGCCACCGAUCGAUUUCAAGC	407	mdm-b3.0r1-2011	NA	21	siRNA24	185092	0
CGGGAGUCUGAAAAAUUGAGAUU	407	sly-b2.5r1-71838	NA	14	siRNA24	185093	0
ACAGAACUUAACUCAACAAACGGA	407	nta-b0r1-1985	NA	17	siRNA24	185094	0
AAAAUACUCUAAGUAGAACGCGUU	407	ghr-b1.1r1-30188	NA	18	siRNA24	185095	0
AGCCGUUAGAGGUGACCGUUGGAG	407	ghr-b1.1r1-31984	NA	18	siRNA24	185096	0
ACUUCGGCCUGACAUGACAUGACC	407	zma-b4r1-4014	NA	4	siRNA24	185097	0
ACUUCGGCCUGACACGACACGACC	336	zma-b4r1-13439	NA	4	siRNA24	185097	2
GACGCAUUGUGGAUGGAACUCGAC	407	osa-b1.0r1-80631	NA	1	siRNA24	185098	0
AACGCAUUGUGGAUGGAACUCAAC	174	bdi-b1.0r1-58544	NA	7	siRNA24	185098	2
GACGCACUGUGGAUGGAAUUCGAC	44	sly-b2.5r1-126863	NA	14	siRNA24	185098	2
UUUAGAGAUGAAUUUGUGAAUACU	407	gma-b1.0r1-18417	NA	9	siRNA24	185099	0
UGUAAACUCAUCUGUCUGUAGGGC	407	bna-b1r1-69838	NA	30	siRNA24	185100	0
AGAUUUCAAUACGGAUACUGACCA	407	nta-b0r1-10449	NA	17	siRNA24	185101	0
AUAUAACAGUCUGACGUGGUCCUU	407	fve-b2.0r1-53772	NA	24	siRNA24	185102	0
AGCGGAUAGUAUGUAGAUUAACGG	407	oeu-b6r1-7212	NA	29	siRNA24	185103	0
GAAUUCGAUGGAUGUGAGAAAGGC	407	osa-b1.0r1-63123	NA	1	siRNA24	185104	0
AGGGCUCAAGAAAAAAGGCAGGUA	407	csi-b2r1-15666	NA	33	siRNA24	185105	0
AUGUAUCUGGACGCAUCAAAAUCU	407	stu-b4.04r1-58739	NA	15	siRNA24	185106	0
AUGUAUCUGGAGACAUCAAAAUCU	142	sly-b2.5r1-96784	NA	14	siRNA24	185106	2
AUGUAUCUGGACGCACUAAAAUCU	59	sly-b2.5r1-2814	NA	14	siRNA24	185106	2
AAGUAUCUGGACGCACCAAAAUCU	47	stu-b4.04r1-41560	NA	15	siRNA24	185106	2
AGGCUCUGAUACCUCUCUAUUAGC	407	csa-b2r1-64347	NA	35	siRNA24	185107	0
ACCAAAAGGACUUAGACGAGGUGU	407	ghr-b1.1r1-9944	NA	18	siRNA24	185108	0
ACCGUCUUGACUAUUGAAUGGAGA	407	mtr-b4.0r1-66051	NA	12	siRNA24	185109	0
ACGGAUCUGGUGGAGAAGAAACGG	407	osa-b1.0r1-55671	NA	1	siRNA24	185110	0
ACGGAUCUGGUGGAGAAGAAACGG	143	osa-b1.0r1-57955	NA	1	siRNA24	185110	0
AGCGGACGAGACGGGCUCUACUC	407	sly-b2.5r1-64904	NA	14	siRNA24	185111	0
CGAUUAGAUACUGUUUCUCUGCCU	407	fve-b2.0r1-50672	NA	24	siRNA24	185112	0
ACGUGGAUUUGUACAAGAAGUGCU	407	bdi-b1.0r1-21620	NA	7	siRNA24	185113	0
AGAUUUGAGUCCACUGAAUACAGA	407	sly-b2.5r1-140369	NA	14	siRNA24	185114	0
GUUCUGGCUGGUAUCUGGUACCUC	407	osa-b1.0r1-126992	NA	1	siRNA24	185115	0
AGGACGUGACGUUAUAGAUAAGAU	407	sly-b2.5r1-87756	NA	14	siRNA24	185116	0
AAAAGUUGUCCAAAUAGAACCGUU	407	fve-b2.0r1-4003	NA	24	siRNA24	185117	0
UUGGACACAAGUAAUUAAUAUAAU	407	gma-b1.0r1-53844	NA	9	siRNA24	185118	0
UAGGAUGAGUGAAGAGGUAGAGAC	407	osa-b1.0r1-87332	NA	1	siRNA24	185119	0
AGAAGAGUCUAGGAUUUACUAUCA	407	stu-b4.04r1-36701	NA	15	siRNA24	185120	0
AAUCGAGAGGACGGUGUCGCCCCC	407	zma-b4r1-52284	NA	4	siRNA24	185121	0
AAUCGAGAGAACGGUGUAGCCCCC	268	zma-b4r1-76783	NA	4	siRNA24	185121	2
AACAUCUUACACCCAACUCGGACA	407	ghr-b1.1r1-130677	NA	18	siRNA24	185122	0
AACAUCUUACACCCAACUCGGACA	55	gba-b1.0r1-56854	NA	19	siRNA24	185122	0
AUUUCAUAACACGUUAUCGGUACG	407	can-b1.6r1-22706	NA	16	siRNA24	185123	0
AAAUCUGUCACUGACGCUUGGGCC	407	osa-b1.0r1-37881	NA	1	siRNA24	185124	0
AUCGAACUUUUUUACACACAAACU	407	osa-b1.0r1-47166	NA	1	siRNA24	185125	0
AUCGAACUUUCGUACACACAAACU	270	osa-b1.0r1-64734	NA	1	siRNA24	185125	2
AUCGAACUUUCAUACACACAAACU	138	osa-b1.0r1-63270	NA	1	siRNA24	185125	2
UUGAUUUGAUUUUCGGCAUUA	407	tae-b1r1-25980	NA	3	siRNA21	185126	0
AGACAAGACCCGUUUGGAUUGGCU	407	sly-b2.5r1-1518	NA	14	siRNA24	185127	0
UUCUUUUUGGUCGGGACAUUC	407	oeu-b6r1-5428	NA	29	siRNA22	185128	0
ACGGGAUACUGAGAUCUGAACCUC	407	sly-b2.5r1-18205	NA	14	siRNA24	185129	0
ACAGAGAAUAGGAAUAGGAAGAAC	407	zma-b4r1-49208	NA	4	siRNA24	185130	0
ACAGAGAAUAGGAAUAGGAAGAAC	193	zma-b4r1-25235	NA	4	siRNA24	185130	0
AGAAUCUUUGCUCUGAUCUAUGGU	407	ghr-b1.1r1-137595	NA	18	siRNA24	185131	0
AGAAUCCUUGCUCUGAUCUAUGGU	86	ghr-b1.1r1-47117	NA	18	siRNA24	185131	1
ACAAGUUUAGUGGUGGUCGGAUAA	407	ghr-b1.1r1-15082	NA	18	siRNA24	185132	0
ACAAGUUUAGUGGUGGUUGGAUAA	103	ghr-b1.1r1-74383	NA	18	siRNA24	185132	1
AGGGCUGAUAUGGUGACCCGAGAA	407	zma-b4r1-50491	NA	4	siRNA24	185133	0
UAACACAAGAUCAAUCACAGCU	407	csa-b2r1-45865	NA	35	siRNA22	185134	0
UCGGAUGAGCACUCUGUAGUGAG	407	can-b1.6r1-24504	NA	16	siRNA24	185135	0
CACCGAUGUGGGACAACUCUCAAU	407	mdm-b3.0r1-79542	NA	21	siRNA24	185136	0
UCUUGUAGAUAGAGGUUGUCCU	407	zma-b4r1-96964	NA	4	siRNA22	185137	0
UUUCCGGCUGAGAAUCUAACCAUC	407	sly-b2.5r1-8975	NA	14	siRNA24	185138	0
AACCAUUUGAUCAAAUUUUAAGGA	407	mdm-b3.0r1-58495	NA	21	siRNA24	185139	0
AACCGUAUGAUCAAAUUUUAAGGA	73	mdm-b3.0r1-59777	NA	21	siRNA24	185139	2
ACUCACUGAACCCACAAGAUAAUG	407	sly-b2.5r1-42073	NA	14	siRNA24	185140	0
CGACGGCCGGUGACUAGAAUCAGC	407	zma-b4r1-77188	NA	4	siRNA24	185141	0
AGAUAUCGCAUUUAAGGAAGGCCU	407	zma-b4r1-110318	NA	4	siRNA24	185142	0
CCGGAUGAUUGUUAGUAACUCAAC	407	mtr-b4.0r1-114076	NA	12	siRNA24	185143	0
UUUUUCCUUCUAACGUUUGGCU	407	osa-b1.0r1-37373	NA	1	siRNA24	185144	0
GUAGAAGUGACAAGUAGAAAACUC	407	car-b2.0r1-3845	NA	11	siRNA24	185145	0
AGGAACUUCUGUAGCAGGUAAUGA	407	sly-b2.5r1-72884	NA	14	siRNA24	185146	0
GCCAUGUAGGACAAGAAUUUGCCU	407	can-b1.6r1-47844	NA	16	siRNA24	185147	0
GCCAUGUAGGACAAGAAUUUGCCU	106	can-b1.6r1-7352	NA	16	siRNA24	185147	0
AGCCGCUUAUUCUCACAGCACAGU	407	mdm-b3.0r1-74157	NA	21	siRNA24	185148	0
AGCCGCUUAUUCUCACAGCACAGU	219	mdm-b3.0r1-58418	NA	21	siRNA24	185148	0
AGCCGCUUAUUCUCACAGCACAGU	81	mdm-b3.0r1-40419	NA	21	siRNA24	185148	0
AGCCGCUUAUUCUCACAGCACAGU	55	mdm-b3.0r1-91841	NA	21	siRNA24	185148	0
AGCCGCUUAUUCUCACAGCACAGU	53	mdm-b3.0r1-24795	NA	21	siRNA24	185148	0
AGCCGCUUAUUCUCACAACACAGU	229	mdm-b3.0r1-72040	NA	21	siRNA24	185148	1
AGCCGCUUAUUCUCACAGCACAGA	199	mdm-b3.0r1-55465	NA	21	siRNA24	185148	1
AACCGCUUAUUCUCACAGCACAGU	113	mdm-b3.0r1-58874	NA	21	siRNA24	185148	1
AGCUGCUUAUUCUCACAGCACAGU	84	mdm-b3.0r1-78663	NA	21	siRNA24	185148	1
AGCCGCUUAUUCUCACAGCACAAU	54	mdm-b3.0r1-16746	NA	21	siRNA24	185148	1
AGCUGCUUAUUCUCACAGCACAGU	29	mdm-b3.0r1-31011	NA	21	siRNA24	185148	1
AGCCGCUUAUUCUCACAGCACAUC	405	mdm-b3.0r1-75900	NA	21	siRNA24	185148	2
AUCCGCUUAUUCUCACAGCACAGC	319	mdm-b3.0r1-2923	NA	21	siRNA24	185148	2
AGCCGCUUAUUCUUACAGCACAGC	312	mdm-b3.0r1-87734	NA	21	siRNA24	185148	2
AACCGCUUAUUCUCACAGCACAGC	288	mdm-b3.0r1-29294	NA	21	siRNA24	185148	2
AACCGCUUAUUCUCACAGCACAGC	285	mdm-b3.0r1-50612	NA	21	siRNA24	185148	2
AGCCGCUUAUUCUCACAGCACAUC	218	mdm-b3.0r1-33078	NA	21	siRNA24	185148	2
AGCCGCUUAUUCUCACAACACAGC	191	mdm-b3.0r1-16996	NA	21	siRNA24	185148	2
AGCUGCUUAUUCUCACAACACAGU	182	mdm-b3.0r1-57739	NA	21	siRNA24	185148	2
AACCGCUUAUUCUCACAGCACAGC	177	mdm-b3.0r1-34932	NA	21	siRNA24	185148	2
AACCGCUUAUUCUCACAGCACAGC	177	mdm-b3.0r1-74944	NA	21	siRNA24	185148	2
AGCCGCUUAUUCUCACAUCACAGC	173	mdm-b3.0r1-30073	NA	21	siRNA24	185148	2
AGCCUCUUAUUCUCACAGCACAGC	165	mdm-b3.0r1-43345	NA	21	siRNA24	185148	2
AGCCGCUUAUUCUCACAACACAGC	163	mdm-b3.0r1-48286	NA	21	siRNA24	185148	2
AGUCGCUUAUUCUCACAGCACAGC	163	mdm-b3.0r1-6721	NA	21	siRNA24	185148	2
AGCCGCUUAUUCUCACAACACAGC	162	mdm-b3.0r1-39844	NA	21	siRNA24	185148	2
AGCCACUUAUUCUCACAGCACAGC	149	mdm-b3.0r1-53798	NA	21	siRNA24	185148	2
AACCGCUUAUUCUCACAGCACAGC	134	mdm-b3.0r1-89078	NA	21	siRNA24	185148	2
AGCCGCUUAUUCUCACAGCAUAGC	131	mdm-b3.0r1-55289	NA	21	siRNA24	185148	2
AGCCACUUAUUCUCACAGCACAGC	116	mdm-b3.0r1-17110	NA	21	siRNA24	185148	2
AGCCGCUUAUUCUUACAGCACAGC	114	mdm-b3.0r1-78086	NA	21	siRNA24	185148	2
AGCCGCUUAUUCUCACAGUACAGC	112	mdm-b3.0r1-20191	NA	21	siRNA24	185148	2
AGCCGCUUAUUCUCACAGCACACC	106	mdm-b3.0r1-66706	NA	21	siRNA24	185148	2
AGCCGCUUAUUCUCACAGCACAUC	100	mdm-b3.0r1-66061	NA	21	siRNA24	185148	2
AGCCGCUUAUUCUCACAGUACAGC	96	mdm-b3.0r1-64287	NA	21	siRNA24	185148	2
AGUCGCUUAUUCUCACAGCACAGC	95	mdm-b3.0r1-63497	NA	21	siRNA24	185148	2
AACCGCUUAUUCUCACAGCACAGC	94	mdm-b3.0r1-60843	NA	21	siRNA24	185148	2
AGCCGCUUAUUCUCACAGCACAUC	94	mdm-b3.0r1-95764	NA	21	siRNA24	185148	2
AUCCGCUUAUUCUCACAGCACAGC	86	mdm-b3.0r1-45109	NA	21	siRNA24	185148	2
AACCGCUUAUUCUCACAGCACAGC	82	mdm-b3.0r1-98405	NA	21	siRNA24	185148	2
AACCGCUUAUUCUCACAGCACAGC	72	mdm-b3.0r1-19051	NA	21	siRNA24	185148	2
AGCCGCUUAUUCUCACAACACAGC	71	mdm-b3.0r1-81511	NA	21	siRNA24	185148	2
AGCCGCUUAUUCUCACAGCAUAGC	65	mdm-b3.0r1-68938	NA	21	siRNA24	185148	2
AGCCACUUAUUCUCACAGCACAGC	64	mdm-b3.0r1-78878	NA	21	siRNA24	185148	2
AGCCGCUUAUUCUGACAGCACAGC	61	mdm-b3.0r1-2437	NA	21	siRNA24	185148	2
AGUCGCUUAUUCUCACAGCACAGC	61	mdm-b3.0r1-99028	NA	21	siRNA24	185148	2
AGUCGCUUAUUCUCACAGCACAGC	56	mdm-b3.0r1-12904	NA	21	siRNA24	185148	2
AGCCACUUAUUCUCACAGCACAGC	51	mdm-b3.0r1-26316	NA	21	siRNA24	185148	2
AGCCGCUUAUUCUCACAGCAUAGC	48	mdm-b3.0r1-63508	NA	21	siRNA24	185148	2
AGCCACUUAUUCUCACAGCACAGC	45	mdm-b3.0r1-3741	NA	21	siRNA24	185148	2
AGCCACUUAUUCUCACAGCACAGC	40	mdm-b3.0r1-11938	NA	21	siRNA24	185148	2
AGCCGCUUAUUCUCACAGCAUAGC	37	mdm-b3.0r1-37210	NA	21	siRNA24	185148	2
AACCGCUUAUUCUCACAGCACAGC	35	mdm-b3.0r1-21194	NA	21	siRNA24	185148	2
AACCGCUUAUUCUCACAGCACAGC	35	mdm-b3.0r1-34758	NA	21	siRNA24	185148	2
AGCCACUUAUUCUCACAGCACAGC	28	mdm-b3.0r1-78129	NA	21	siRNA24	185148	2
AACCGCUUAUUCUCACAGCACAGC	27	mdm-b3.0r1-97962	NA	21	siRNA24	185148	2
AGCCGCUUAUUCUCACAACACAGC	24	mdm-b3.0r1-25556	NA	21	siRNA24	185148	2
AGGGUCUGAACAUAACAAUUAUUC	407	ghr-b1.1r1-36364	NA	18	siRNA24	185149	0
UUGGAUUGCUGAAUCCAGAAGCCU	407	pvu-b1.0r1-29852	NA	10	siRNA24	185150	0
UUGGAUUGCUGAAUCCAGAAGCCU	138	pvu-b1.0r1-39700	NA	10	siRNA24	185150	0
UUGGAUUGCUGAAUCCAGAAGCCU	17	pvu-b1.0r1-6284	NA	10	siRNA24	185150	0
CUGGAUUGCUGAAUCCAAAAGCCU	58	pvu-b1.0r1-8433	NA	10	siRNA24	185150	2
AGGACUUGAAUGGGUUGAGAUUGA	407	stu-b4.04r1-57989	NA	15	siRNA24	185151	0
AGGACUUGAAUGGGUUGAGAUUGA	329	stu-b4.04r1-72939	NA	15	siRNA24	185151	0
AGGACUUGAAUGGGUUGAGAUUGA	158	stu-b4.04r1-20524	NA	15	siRNA24	185151	0
AGGACUUGAAUGGGUUGAGAUUGA	79	stu-b4.04r1-69238	NA	15	siRNA24	185151	0
AGGACUUGAAUGAGUUGAGAUUGA	237	stu-b4.04r1-59275	NA	15	siRNA24	185151	1
AGGACUUGAAUGUGUUGAGAUUGA	98	stu-b4.04r1-8220	NA	15	siRNA24	185151	1
AGGACUUAAAUGAGUUGAGAUUGA	134	stu-b4.04r1-10161	NA	15	siRNA24	185151	2
CCAGACUGUAAGGUGAUUGGGCCU	407	mes-b6r1-33476	NA	26	siRNA24	185152	0
GUAGAGAAUGUGGGAUCAGAUGAC	407	hvu-b1r1-11669	NA	5	siRNA24	185153	0
GUAGAGAAUGUGGGAUCAGAUGAC	24	hvu-b1r1-8537	NA	5	siRNA24	185153	0
GUAGAAAAUGUGGGAUCAGAUGAC	11	hvu-b1r1-18241	NA	5	siRNA24	185153	1
GAGGGAAAAGAGAGAGGAUAACAU	407	csi-b2r1-24186	NA	33	siRNA24	185154	0
AUUGUAGACUCCAGUUUUCAUAGC	407	mtr-b4.0r1-47558	NA	12	siRNA24	185155	0
GACCCGGAGCAAUAUCUUAGAACU	407	zma-b4r1-95171	NA	4	siRNA24	185156	0
ACGCAUGCAUGACUGACGGACGGG	407	bdi-b1.0r1-62755	NA	7	siRNA24	185157	0
UCGAAUCCCUGAAUGAAAAUCCUG	407	sly-b2.5r1-91878	NA	14	siRNA24	185158	0
UCGACGUGUAUAAAAUCUGAACAG	407	bdi-b1.0r1-49130	NA	7	siRNA24	185159	0
AUCUGGAGGAUGAGGCGAUAAUGG	407	gba-b1.0r1-64428	NA	19	siRNA24	185160	0
AUCUGGAGGAUGAGGCGAUAAUGG	403	gba-b1.0r1-64427	NA	19	siRNA24	185160	0
AAAUUCCAUUGAACUCAGAACAUU	407	lsa-b8r1-1689	NA	37	siRNA24	185161	0
AAAUUCCAUUGAACUCAGAACAUU	300	lsa-b8r1-5630	NA	37	siRNA24	185161	0
AAAUUCCAUUGAACUCAGAACAUU	283	lsa-b8r1-3428	NA	37	siRNA24	185161	0
AGGCAACAGAAAGAUCUUAGAUA	407	sly-b2.5r1-19250	NA	14	siRNA24	185162	0
UUAAAGACUUAAGAUACUUAAACU	407	gma-b1.0r1-49755	NA	9	siRNA24	185163	0
GAGCAGGACUCUCGGCACAGGAAA	407	zma-b4r1-71807	NA	4	siRNA24	185164	0
GAGCAGGACUCUCGGCACAGGAAA	300	zma-b4r1-60509	NA	4	siRNA24	185164	0
GAGUAGGACUCUCGGCACAGGAAA	306	zma-b4r1-102164	NA	4	siRNA24	185164	1
AAGUUAAGCGUCAAAUAAGUGAGC	407	gma-b1.0r1-5612	NA	9	siRNA24	185165	0
AGGACUGGCAUAACGCGUGACGGU	407	bdi-b1.0r1-28063	NA	7	siRNA24	185166	0
AGAAGACUUGUAAAUGGAAUGUAA	407	csi-b2r1-67994	NA	33	siRNA24	185167	0
AGAAGACUUGUAAAUGAAAUGUAA	257	csi-b2r1-5374	NA	33	siRNA24	185167	1
AUAAGACUUGUAAAUGGAAGGUAA	91	csi-b2r1-30468	NA	33	siRNA24	185167	2
AUACUUCAAGUUGGUCAAAGGAAC	407	csi-b2r1-7437	NA	33	siRNA24	185168	0
CUUUCCAGUAAUGUCCAGGGC	407	mdm-b3.0r1-61844	NA	21	siRNA21	185169	0
CUUUCCAGUAAUGUCCAGGGC	195	mdm-b3.0r1-76529	NA	21	siRNA21	185169	0
CUUUCCAGUAAUGUCCAGGGC	178	mdm-b3.0r1-80252	NA	21	siRNA21	185169	0
CUUUCCAGUAAUGUCCAGGGC	92	mdm-b3.0r1-11086	NA	21	siRNA21	185169	0
CUUUCCAGUAAUGUCCAGGGC	72	mdm-b3.0r1-72876	NA	21	siRNA21	185169	0
AAUAGAGCAGGUCAGAGUGGAGUA	407	ghr-b1.1r1-15868	NA	18	siRNA24	185170	0
AAUAGAGCAGGUCAGAGUGGAGUA	312	gba-b1.0r1-16391	NA	19	siRNA24	185170	0
AGGACUUGGCAGACCUAAAAAGCC	407	gma-b1.0r1-18705	NA	9	siRNA24	185171	0
AACGAGAUUGUAUCUGGAGCGAGA	407	zma-b4r1-87478	NA	4	siRNA24	185172	0
AGACUGAUUCAAAGGAUUCACGGA	407	ghr-b1.1r1-89939	NA	18	siRNA24	185173	0
AAUUUGACUCUUAGUGUAGAACAG	407	ghr-b1.1r1-79949	NA	18	siRNA24	185174	0
AUUUGAGUCUGGUUUUACCCGAGA	407	mtr-b4.0r1-113573	NA	12	siRNA24	185175	0
GGAGUGACAUUAUGAAUACAGG	407	fve-b2.0r1-30260	NA	24	siRNA22	185176	0
GGAGUGACAUUAUGAACACAGG	339	fan-b1.0r1-1649	NA	23	siRNA22	185176	1
UUACAGAUGGUAGGUUUGAAAC	407	mes-b6r1-7769	NA	26	siRNA22	185177	0
UUACAGAUGGUAGGUUUGAAAC	60	mes-b6r1-11719	NA	26	siRNA24	185177	0
UUACAGAUGGUAGGUUUGAAAC	17	mes-b6r1-30910	NA	26	siRNA22	185177	0
AUCACUGCAGCACAUGAUGUGGUA	407	osa-b1.0r1-140954	NA	1	siRNA24	185178	0
AGAACAGAACCAGAGUCUCUUAGG	407	bna-b1r1-4547	NA	30	siRNA24	185179	0
AACAAAUAUAUCUGGUCGUUAACU	407	gma-b1.0r1-30518	NA	9	siRNA24	185180	0
AAUAAAUAUAUUUGGUCGUUAACU	302	gma-b1.0r1-16868	NA	9	siRNA24	185180	2
AACAAAUAUAUCCGAUCGUUAACU	176	gma-b1.0r1-9205	NA	9	siRNA24	185180	2
AUGAAACGUGACUGAGAUAUGUUU	407	clt-b1r1-50408	NA	36	siRNA24	185181	0
AGACCAUUCAAUUUAAAUCAUGCA	407	mdm-b3.0r1-55180	NA	21	siRNA24	185182	0
AGACCAUUCAAUUUAAAUUAUGCA	34	mdm-b3.0r1-67824	NA	21	siRNA24	185182	1
AGAUCAUUCAAUUUAAAUCAUGCG	63	mdm-b3.0r1-2633	NA	21	siRNA24	185182	2
AGCCGAUCGUUUUAUUCAAAAACU	407	osa-b1.0r1-10105	NA	1	siRNA24	185183	0
AGAGGACAAAAGUCAAGCAGAUCA	407	ppe-b2.0r1-35614	NA	22	siRNA24	185184	0
CGGACCGGAUGAAUUAAAGAAGAU	407	mdm-b3.0r1-8725	NA	21	siRNA24	185185	0
ACAACUUUAGGAAUCUGCAUAUGU	407	sly-b2.5r1-65194	NA	14	siRNA24	185186	0
AGAGAGCGUUUGAUUAGUGUAGGC	407	ghr-b1.1r1-62787	NA	18	siRNA24	185187	0
AGGGGCCCGAUCGACGUACUCAGU	407	ccl-b1r1-10932	NA	34	siRNA24	185188	0
UGGACUGAUUAUAACAUUUGUGGC	407	car-b2.0r1-37249	NA	11	siRNA24	185189	0
AAACAGGACCUGAACAAGCAUGCA	407	bdi-b1.0r1-30641	NA	7	siRNA24	185190	0
AAAACGACAAGUAAUCUGAAACGG	407	bna-b1r1-13292	NA	30	siRNA24	185191	0
AAAACGACAAGUAAUCUGAAACGG	96	bna-b1r1-8618	NA	30	siRNA24	185191	0
AAAACGACAAGUAAUCUGAAACGG	75	bna-b1r1-58043	NA	30	siRNA24	185191	0
AAAACGACAAGUAAUCUGAAACGG	95	bol-b1.0r1-15955	NA	31	siRNA24	185191	0
AAAAUGACAAGUAAUCUGAAACGG	318	bna-b1r1-5488	NA	30	siRNA24	185191	1
AAAACGACAAGAAAUCUGAAACGG	245	bna-b1r1-59548	NA	30	siRNA24	185191	1
AAAAUGACAAGUAAUCUGAAACGG	174	bna-b1r1-57938	NA	30	siRNA24	185191	1
AAAACGACAAGUAAUCUGAAACAG	60	bna-b1r1-19295	NA	30	siRNA24	185191	1
AAAACGACAUGUAAUCUGAAACGG	38	bna-b1r1-22196	NA	30	siRNA24	185191	1
AAAACGACAAGUAAUCUGAAACGA	16	bna-b1r1-1263	NA	30	siRNA24	185191	1
AAAACGACAAAUAAUCUGAAAUGG	23	bna-b1r1-41246	NA	30	siRNA24	185191	2
UUCGUACGACAGACCUUUUGCCU	407	sly-b2.5r1-39280	NA	14	siRNA24	185192	0
AAGAACUCGAACACAAUCUACGGU	407	can-b1.6r1-76325	NA	16	siRNA24	185193	0
AAGAAGAAUAGGAUAGACGCAAGC	407	can-b1.6r1-12731	NA	16	siRNA24	185194	0
GAGAUUCUUGGGCUUGUACUCUA	407	lsa-b8r1-10674	NA	37	siRNA23	185195	0
ACCAUGAUAGGUCGUAGGUCAGGC	407	car-b2.0r1-532	NA	11	siRNA24	185196	0
AAGAGUAUGUAGGUAGGUAUGA	407	can-b1.6r1-70434	NA	16	siRNA22	185197	0
AAACUCGGGACCAAAUCUGAAACU	407	sly-b2.5r1-121156	NA	14	siRNA24	185198	0
GGACUCGGACAGAAAACUAAGCAC	406	zma-b4r1-44881	NA	4	siRNA24	185199	0
UAGAAUAAGUCUGACAGUAGCAGC	406	osa-b1.0r1-131152	NA	1	siRNA24	185200	0
ACAAAAGAACUCAACCUUGGGGGU	406	gma-b1.0r1-22568	NA	9	siRNA24	185201	0
AAGAGAAUCUUGAACUCACGCACC	396	ghr-b1.1r1-110872	NA	18	siRNA24	185202	0
AAGAGAAUCUUGAACUCACGCACC	406	gba-b1.0r1-34202	NA	19	siRNA24	185202	0
AACCCCUUUGAAUACCUUAAGAGC	406	zma-b4r1-108294	NA	4	siRNA24	185203	0
AACCCCUUUAAACACCUUAAGAGC	127	zma-b4r1-57022	NA	4	siRNA24	185203	2
AUAUUCGGGUGUACCGUAGAAGGC	406	mtr-b4.0r1-18306	NA	12	siRNA24	185204	0
AAACAUAUUUAAAAAAGUCGGCAG	406	osa-b1.0r1-121891	NA	1	siRNA24	185205	0
AAACAUGUUUAAAAAAGUCAGCAG	80	osa-b1.0r1-24908	NA	1	siRNA24	185205	2
ACUCCAAUAUGAAUAUCGGACACA	406	stu-b4.04r1-60066	NA	15	siRNA24	185206	0
ACUCCAAUAUGAAUACCGGACACC	204	stu-b4.04r1-30420	NA	15	siRNA24	185206	2
ACUCCAAUAUGAAUACCGGACACC	131	stu-b4.04r1-36849	NA	15	siRNA24	185206	2
ACUCCAAUAUCAAUAUCGGACACC	126	stu-b4.04r1-16732	NA	15	siRNA24	185206	2
AGACGUCGGAAGUACUUGACAGGC	406	bdi-b1.0r1-62779	NA	7	siRNA24	185207	0
AAAAGACCAAGUACGAACUUAG	406	nta-b0r1-26906	NA	17	siRNA22	185208	0
AUAACCCGCGCGGACUGCGAGUCC	406	gma-b1.0r1-66711	NA	9	siRNA24	185209	0
ACUGAGACUGCUACAACAAGAAGC	406	bdi-b1.0r1-48124	NA	7	siRNA24	185210	0
CAAAUCAAUUGUUAGGUCGGACGG	406	mtr-b4.0r1-19079	NA	12	siRNA24	185211	0
AUCUAGCCUUGGACUGACGGCAUA	406	mdm-b3.0r1-33634	NA	21	siRNA24	185212	0
AAGGUACGGAUAACUUCUAUUGUU	406	sly-b2.5r1-28252	NA	14	siRNA24	185213	0
GCGGUCGGAGAAGAAGAUAUACUC	406	zma-b4r1-9969	NA	4	siRNA24	185214	0
CCGAAGGCUGUUCCCGACCCU	406	csa-b2r1-49502	NA	35	siRNA21	185215	0
CCGAAGGCUGUUCCCGUCCCU	26	stu-b4.04r1-17847	NA	15	siRNA21	185215	1
CCGAAAGCUGUUCCCGACCCU	69	clt-b1r1-68607	NA	36	siRNA21	185215	1
AAGUGUAGUUCUGAGCCUCCGAGA	406	ath-b10r1-12995	NA	50	siRNA24	185216	0
AAGUGUAGUUCUGAGCCUCCGAGA	67	ath-b10r1-17190	NA	50	siRNA24	185216	0
AAUAAAGUUAUUGAGAAUUCUGAU	406	sly-b2.5r1-61875	NA	14	siRNA24	185217	0
AAACAGACUGACUAGUUGAACCU	406	ghr-b1.1r1-128413	NA	18	siRNA24	185218	0
AAACAGACUGACUAGUUGAACCU	85	ghr-b1.1r1-124216	NA	18	siRNA24	185218	0
AAACAGACUGACUAGUUGAACCU	22	ghr-b1.1r1-109427	NA	18	siRNA24	185218	0
AAACAGACUGACUAGUUGAACCC	114	ghr-b1.1r1-136419	NA	18	siRNA24	185218	1
AUACCGGCUGAGUUACAAGUAGAA	406	can-b1.6r1-86079	NA	16	siRNA24	185219	0
ACAGUAGUCGUUGUUGUUAUUAUU	406	gma-b1.0r1-25142	NA	9	siRNA24	185220	0
AAGUAGAGACUAGAAAACAAUCAA	406	ppe-b2.0r1-14829	NA	22	siRNA24	185221	0
AAGUAGAGACUAGAAAACAAUCAA	113	ppe-b2.0r1-6525	NA	22	siRNA24	185221	0
AAGUAGAGACUAGAAAACAAUCAA	49	ppe-b2.0r1-29413	NA	22	siRNA24	185221	0
AAGUAGAGACUAGAAAACAAUCAA	31	ppe-b2.0r1-20587	NA	22	siRNA24	185221	0
AAGAAGAGACUAGAAAACAAUCAA	59	ppe-b2.0r1-21438	NA	22	siRNA24	185221	1
AAGUAGAGACUAUAAAACAAUCCA	250	ppe-b2.0r1-38837	NA	22	siRNA24	185221	2
AAGUAGAAACUAUAAAACAAUCAA	185	ppe-b2.0r1-18847	NA	22	siRNA24	185221	2
AAGUAGAGACUAGGAAACAAACAA	112	ppe-b2.0r1-10096	NA	22	siRNA24	185221	2
AUUCGGAUUCGCACCAAGUAGGGC	406	can-b1.6r1-41469	NA	16	siRNA24	185222	0
AUUCGGAUUCGCGCCAGGUAGGGC	287	can-b1.6r1-30168	NA	16	siRNA24	185222	2
AUUCGGAUUCGCGCCAGGUAGGGC	67	can-b1.6r1-29108	NA	16	siRNA24	185222	2
AGGUAGAAUACACAAGUAGACGCU	406	stu-b4.04r1-17007	NA	15	siRNA24	185223	0
AAAGAUUGUUUAGUGAAGAUGGCG	406	mtr-b4.0r1-39371	NA	12	siRNA24	185224	0
AAGCCUGAUGUCGAUCUGGAGCCU	406	fve-b2.0r1-17541	NA	24	siRNA24	185225	0
AAGCCUGAUGUCGAUCUGGAGCCU	228	fve-b2.0r1-14466	NA	24	siRNA24	185225	0
AAGCCUGAUGUCGAUCUGGAGUCU	74	fve-b2.0r1-51655	NA	24	siRNA24	185225	1
AAACCUGAUGUCGAUCUGGGGCCU	387	fve-b2.0r1-26219	NA	24	siRNA24	185225	2
AAGCUUGAUGUCGAUCUGGGGCCU	139	fve-b2.0r1-52581	NA	24	siRNA24	185225	2
AAGUCUGAUGUCGAUCUGGGGCCU	135	fve-b2.0r1-17986	NA	24	siRNA24	185225	2
UUUGUUAGCUUAGAAAAGACCU	406	lsa-b8r1-2996	NA	37	siRNA22	185226	0
UAGAGGGUUAAGGAUUGUAAGCAU	406	bdi-b1.0r1-10625	NA	7	siRNA24	185227	0
AACCGAACCUGAACCUGAAAACCC	406	zma-b4r1-17416	NA	4	siRNA24	185228	0
AACUUUUGUAAGCAAGCUCAGCCU	406	osa-b1.0r1-25050	NA	1	siRNA24	185229	0
AACUAUUGUAAGCAAACUCAGCCU	5	atr-b1r1-26712	NA	46	siRNA24	185229	2
AUGGAUUGAGAACCGGUUAUAAAU	406	ghr-b1.1r1-106112	NA	18	siRNA24	185230	0
AAUAUCAUCUGUCAGACAAAGAGA	406	lsa-b8r1-8125	NA	37	siRNA24	185231	0
AUAAGUUGAGUACGAGUACAAGGC	406	bdi-b1.0r1-42479	NA	7	siRNA24	185232	0
CUGAUGAUGACCCAAGGCUCU	406	osa-b1.0r1-118286	NA	1	siRNA21	185233	0
AACCAUGUGAGUUGGAUUGACCCA	406	gma-b1.0r1-6920	NA	9	siRNA24	185234	0
UUAUGUCAUGUGACUUUGGGUGGC	406	bdi-b1.0r1-5747	NA	7	siRNA24	185235	0
AAUAUUGAAACUUGGCAUGUAGUC	406	zma-b4r1-36938	NA	4	siRNA24	185236	0
AGGACGGGUUUGAAUGAAAAGACA	406	mtr-b4.0r1-81253	NA	12	siRNA24	185237	0
AUGGAGAAUCGAAGACUGUCGCGU	406	zma-b4r1-122687	NA	4	siRNA24	185238	0
AGGGAGAAUCGAAGACUGUCGCGU	226	zma-b4r1-107401	NA	4	siRNA24	185238	1
AACAACUUUGAUCAUAGUUCGGGA	406	can-b1.6r1-78909	NA	16	siRNA24	185239	0
AACAACUUUGAUCAUAGUUCGGGA	121	can-b1.6r1-57287	NA	16	siRNA24	185239	0
AACAACUUUGAUCAUAGUUCGGGA	46	can-b1.6r1-44683	NA	16	siRNA24	185239	0
AACAACUUUGAACAUAGUUCGGGA	170	can-b1.6r1-52894	NA	16	siRNA24	185239	1
AGCAACUUUGAUCAUAGUUCGGGA	107	can-b1.6r1-36169	NA	16	siRNA24	185239	1
AGCAACUUUGAUCAUAGUUCGGGA	99	can-b1.6r1-43977	NA	16	siRNA24	185239	1
AACAACUUUGAUCAUAGUUCGGGG	95	can-b1.6r1-12850	NA	16	siRNA24	185239	1
AACAACUUUGACAAUAGUUCGGGA	126	can-b1.6r1-20334	NA	16	siRNA24	185239	2
AAAGGAUUGUAAACAUACAUCACC	406	ppe-b2.0r1-6625	NA	22	siRNA24	185240	0
CUUUCCGAUGUCUGAACAUAGCCU	406	tae-b1r1-1926	NA	3	siRNA24	185241	0
AAAUUAAAUCAGGACUAAGGAACC	406	sly-b2.5r1-109369	NA	14	siRNA24	185242	0
GCAAGGAGCUCAAUGGAACUGGGC	406	mtr-b4.0r1-20631	NA	12	siRNA24	185243	0
GCAAGGAGCUCAAUGGAACUGGGC	132	mtr-b4.0r1-23426	NA	12	siRNA24	185243	0
GCAAGGAGCUCAAUGGAACCGGGC	248	mtr-b4.0r1-23802	NA	12	siRNA24	185243	1
GCAAGGAGCUCAAUAGAACUGCGC	19	mtr-b4.0r1-64475	NA	12	siRNA24	185243	2
AAUAACAAGCAAACUAGAGAACGA	406	nta-b0r1-31281	NA	17	siRNA24	185244	0
AAUAACAAGCAAACUAAAGAACGA	58	nta-b0r1-39464	NA	17	siRNA24	185244	1
ACGGCUUUGGGAGCUCGAUCCGGC	406	csi-b2r1-6179	NA	33	siRNA24	185245	0
ACGGCUUUGGGAGCUCGAUCCGGC	184	csi-b2r1-10325	NA	33	siRNA24	185245	0
ACGGCUUUGGGAGCUCGAUCCGGC	30	ccl-b1r1-11527	NA	34	siRNA24	185245	0
ACGGCUUUGGGAGCUCGAUCCGGC	26	ccl-b1r1-10462	NA	34	siRNA24	185245	0
ACGGCUUUGGGAGCUCGAUCCGGC	14	ccl-b1r1-3446	NA	34	siRNA24	185245	0
UGAAGAAUUAAUGUGGUUAAAGAC	406	fve-b2.0r1-11857	NA	24	siRNA24	185246	0
AGAACGGAAUGAAGUAGAACGGUU	406	bdi-b1.0r1-61764	NA	7	siRNA24	185247	0
GUACCCUGACAUAGCGCUGACGUG	406	ghr-b1.1r1-76904	NA	18	siRNA24	185248	0
GUACCCUGACAUAGCGCUGACGUG	115	ghr-b1.1r1-136165	NA	18	siRNA24	185248	0
GUACCCUGACAUAGCGCUGACGUG	67	ghr-b1.1r1-114005	NA	18	siRNA24	185248	0
GUACCCUGACAUUGCGCUGACGUG	109	ghr-b1.1r1-115505	NA	18	siRNA24	185248	1
GUACCCUGACAUUGCGCUGACGUG	190	gba-b1.0r1-43271	NA	19	siRNA24	185248	1
GUACCCUGACAUGGCGCUGACGUA	274	ghr-b1.1r1-116952	NA	18	siRNA24	185248	2
GUCUCCUGACAUAGCGCUGACGUG	74	ghr-b1.1r1-105765	NA	18	siRNA24	185248	2
AUACCCUGACAUCGCGCUGACGUG	190	gba-b1.0r1-47749	NA	19	siRNA24	185248	2
GUACCCUGACAUUGUGCUGACGUG	83	gba-b1.0r1-44501	NA	19	siRNA24	185248	2
AUACCCUGACAUCGCGCUGACGUG	59	gba-b1.0r1-17052	NA	19	siRNA24	185248	2
GUCUCCUGACAUAGCGCUGACGUG	36	gba-b1.0r1-44556	NA	19	siRNA24	185248	2
GACGGUCGUUGGAUGGGAGACGGA	406	zma-b4r1-66963	NA	4	siRNA24	185249	0
ACAUUUACAUAUUUCGUUAGACCU	406	csa-b2r1-35124	NA	35	siRNA24	185250	0
CUUAACUGUGAGGAUUUAUUUGGC	406	mtr-b4.0r1-98465	NA	12	siRNA24	185251	0
CUUAACUAUAAGGAUUUAUUUGGC	109	mtr-b4.0r1-25847	NA	12	siRNA24	185251	2
AAAACGCAGAACUCUAAUGGUAGU	406	mtr-b4.0r1-77932	NA	12	siRNA24	185252	0
ACCCAGAUUUGUGGAUCCUUAGGC	406	mdm-b3.0r1-51365	NA	21	siRNA24	185253	0
AUGAAGGGAGUAGAUCGCGACGGG	406	osa-b1.0r1-146393	NA	1	siRNA24	185254	0
AAUAUGGUAUGAGAAUGUGGCAUA	406	ppe-b2.0r1-16904	NA	22	siRNA24	185255	0
AUACAACGGACAGGUAGAGACCGU	406	zma-b4r1-50291	NA	4	siRNA24	185256	0
AUACGAACCAAGAACACAAAUAUU	406	sly-b2.5r1-111172	NA	14	siRNA24	185257	0
CUUCGGAGUGAACAGGAAAUAGCC	406	zma-b4r1-21281	NA	4	siRNA24	185258	0
AGGGUUCAUGAUUCGUGCGGGUUA	406	gma-b1.0r1-59292	NA	9	siRNA24	185259	0
UAGAACUAGGUAUAACUCCUCCCC	406	ghr-b1.1r1-136373	NA	18	siRNA24	185260	0
UAGAACUAGGUAUAACUCCUCCCC	197	gba-b1.0r1-32325	NA	19	siRNA24	185260	0
AACGCCCUGAACUGGAGAAACGCC	406	sly-b2.5r1-45978	NA	14	siRNA24	185261	0
AAUCUAUUCAGGUUGUUUUGGGCC	406	fve-b2.0r1-1997	NA	24	siRNA24	185262	0
AAUCUAUUCGGGUUGUUUUGGGCC	100	fve-b2.0r1-54965	NA	24	siRNA24	185262	1
UGAGAAACUGUCUUAGAUUGUAGA	406	gma-b1.0r1-14384	NA	9	siRNA24	185263	0
CUGAGGAGAGUAGAGUGUACGCAG	406	can-b1.6r1-55076	NA	16	siRNA24	185264	0
UUGGGGAGAGUAGAGUGUACGCAG	396	stu-b4.04r1-29294	NA	15	siRNA24	185264	2
CUAAAGAGAGUAGAGUGUACGCAG	204	stu-b4.04r1-16619	NA	15	siRNA24	185264	2
UUGGGGAGAGUAGAGUGUACGCAG	190	stu-b4.04r1-32308	NA	15	siRNA24	185264	2
CUGAGGAAAGUAGAGUGUACGCAC	148	stu-b4.04r1-19851	NA	15	siRNA24	185264	2
CUGAGAAGAGUAGAGUGUAGGCAG	61	can-b1.6r1-12581	NA	16	siRNA24	185264	2
CUGAGGAAAGUAGUGUGUACGCAG	30	nta-b0r1-44992	NA	17	siRNA24	185264	2
CUGGGGAGAGUAGAGUGUACGUAG	29	nta-b0r1-1986	NA	17	siRNA24	185264	2
UGGACCACGGAAAGGGCUACCUAU	406	mtr-b4.0r1-106425	NA	12	siRNA24	185265	0
UGGACCACGGAAAGGGCUACCUAU	78	mtr-b4.0r1-84826	NA	12	siRNA24	185265	0
AAAAAUGGACGGAUUCAAAUUGAG	406	ghr-b1.1r1-16	NA	18	siRNA24	185266	0
UGAGCCAAACUGAAAAACCGAGCC	406	ptc-b3.0r1-5138	NA	43	siRNA24	185267	0
AAAAAGUAGGAAGUCGACUGUCAU	406	gba-b1.0r1-3483	NA	19	siRNA24	185268	0
AAAAAGUAGGAAGUCGACUGUCAU	79	gba-b1.0r1-48378	NA	19	siRNA24	185268	0
AAAAAGUAGGAAGUCGACUGUCAU	66	gba-b1.0r1-38783	NA	19	siRNA24	185268	0
AAUAAGUAGGAAGUCGACUGUCAU	69	gba-b1.0r1-37772	NA	19	siRNA24	185268	1
AAUCGAGCUUCUAAUAUGAAUACU	406	sly-b2.5r1-136591	NA	14	siRNA24	185269	0
AAAAGACGUCUAGAUACAUGUAAG	406	bdi-b1.0r1-13985	NA	7	siRNA24	185270	0
AAAAGACGUCUAGAUACAUGUAAU	22	bdi-b1.0r1-51101	NA	7	siRNA24	185270	1
AAAAGAAGUCGAGAUACAUGUAAG	157	bdi-b1.0r1-15268	NA	7	siRNA24	185270	2
AAAAGACGUCUAGCUACAUGUAAU	57	bdi-b1.0r1-27944	NA	7	siRNA24	185270	2
AAAAGUCGUCUAGAUACAUGUAAU	45	bdi-b1.0r1-43844	NA	7	siRNA24	185270	2
AGAGACAUCGUUGAGAGGGACAGC	406	ghr-b1.1r1-37189	NA	18	siRNA24	185271	0
UCUAAGGCAAGACUUUCUCGACGG	406	stu-b4.04r1-50866	NA	15	siRNA24	185272	0
UCUAAGGCAAGACUUUCUCGACGG	95	stu-b4.04r1-20350	NA	15	siRNA24	185272	0
AAUAAGGCAAGACUUUCUCGACGG	297	stu-b4.04r1-62508	NA	15	siRNA24	185272	2
CAUAAGGCAAGACUUUCUCGACGG	112	stu-b4.04r1-35801	NA	15	siRNA24	185272	2
AUCUUCUUGUUAAAAAUUCUGACU	406	sly-b2.5r1-71662	NA	14	siRNA24	185273	0
AGAAUACUUGUAGAUGAACUUAUG	406	zma-b4r1-35418	NA	4	siRNA24	185274	0
ACUGAAGACAUGUACACGAAUACU	406	mdm-b3.0r1-19806	NA	21	siRNA24	185275	0
ACCGAACUGAAUUACCGAAUGCUC	406	sly-b2.5r1-8783	NA	14	siRNA24	185276	0
AUAGAAUAAGACCGUUGAAGAAGA	406	lsa-b8r1-5073	NA	37	siRNA24	185277	0
UCUUCUAAAUAUGUAUCUGAGUCU	406	gma-b1.0r1-42878	NA	9	siRNA24	185278	0
UCUGUUGUAAGGGCCCGUGA	406	sly-b2.5r1-83973	NA	14	siRNA20	185279	0
GGAGAAGAAAGUCUGCUGAGAUA	406	sly-b2.5r1-116309	NA	14	siRNA23	185280	0
AUUUGGAAAUUUGCUGAGCCU	406	pab-b1.0cr1-12471	NA	47	siRNA21	185281	0
UGACAGGAUGAGAGAUGGAUGAGC	406	gma-b1.0r1-46726	NA	9	siRNA24	185282	0
UGGCCCGGGACUGAAAUAGAACGC	406	gba-b1.0r1-53719	NA	19	siRNA24	185283	0
AGUGAAACUUGGACGACUUAUAGU	406	fve-b2.0r1-21460	NA	24	siRNA24	185284	0
UGUGAAGAGUUAGUAGACGAUGCC	406	csi-b2r1-17037	NA	33	siRNA24	185285	0
UGUGAAGAGUUAGUAGACGAUGCC	376	csi-b2r1-17035	NA	33	siRNA24	185285	0
AGCGACCAGAUAUUCUUGAACCUC	406	ath-b10r1-11234	NA	50	siRNA24	185286	0
GCUUGGCACUGUCGAUCUCUAGAU	406	gma-b1.0r1-14651	NA	9	siRNA24	185287	0
AUUUGCUCUUUGAUCUAAUGUACG	406	ghr-b1.1r1-84612	NA	18	siRNA24	185288	0
AUUUGCUCUUUGAUCUAAUGUACG	37	ghr-b1.1r1-59261	NA	18	siRNA24	185288	0
AUUUGCUCUUUGAUCUAACGUACG	319	ghr-b1.1r1-27663	NA	18	siRNA24	185288	1
AUUUGCUCUUUGAUCUAAUGUAGA	230	ghr-b1.1r1-89097	miR8647	18	siRNA24	185288	2
AUUUGCUCUUUGAACUAAUGUACA	169	ghr-b1.1r1-55251	NA	18	siRNA24	185288	2
AUUUGCUCUUUGAUCUAAUGUAGA	122	ghr-b1.1r1-83824	miR8647	18	siRNA24	185288	2
AUUUGCUCUUUGAUCUAACGUACC	88	ghr-b1.1r1-55040	NA	18	siRNA24	185288	2
AUUUGCUCUUUGAUCUAAUAUACA	50	ghr-b1.1r1-41130	miR7484	18	siRNA24	185288	2
AUUUGCUCUUUGAUCUAAUAUACA	27	ghr-b1.1r1-97047	miR7484	18	siRNA24	185288	2
AUAUGAGGAGCCGGUAGAAACUAU	406	zma-b4r1-105764	NA	4	siRNA24	185289	0
AGUAUGUAGAAGCCCAAGGACGCC	406	mdm-b3.0r1-97842	NA	21	siRNA24	185290	0
AGAAAGCUGUUGCACGAUUGA	406	tae-b1r1-60930	NA	3	siRNA21	185291	0
AUACAAUACUUAGAAUUACUCGUA	406	ghr-b1.1r1-14387	NA	18	siRNA24	185292	0
AUACAAUACUUAGAAUUACUCAUA	77	ghr-b1.1r1-11355	NA	18	siRNA24	185292	1
AUACAAUACUUAGAACUACUCGUA	63	ghr-b1.1r1-45142	NA	18	siRNA24	185292	1
AUACAAUACUUAGAAUUACGCAUA	190	ghr-b1.1r1-111798	NA	18	siRNA24	185292	2
AUACAAUACUUAGAAUUACUUAUA	184	gba-b1.0r1-18720	NA	19	siRNA24	185292	2
ACUUUUAACAUAAGAGCGUCGGUC	406	zma-b4r1-98574	NA	4	siRNA24	185293	0
ACUUUUAACAUAAGAGCGUCGGUC	256	zma-b4r1-21160	NA	4	siRNA24	185293	0
ACUUUUAACAUAAGAGUGUCGGUU	86	zma-b4r1-100055	NA	4	siRNA24	185293	2
UAUGCGACAUCAUAGACAUAGGAC	406	can-b1.6r1-48686	NA	16	siRNA24	185294	0
AGCCGGUAGGACUGGGCACACGGA	406	zma-b4r1-115783	NA	4	siRNA24	185295	0
AGACGGUAGGGCUGGGCACACGGA	144	zma-b4r1-118974	NA	4	siRNA24	185295	2
AGGGAAAUAUUCUGAAGACUGAAU	406	sly-b2.5r1-56272	NA	14	siRNA24	185296	0
AGGGAAAUAUUCUGAAGACUGAAU	5	sly-b2.5r1-130577	NA	14	siRNA24	185296	0
ACCGAACUCCCAAAUAAAAGGCUG	406	can-b1.6r1-47658	NA	16	siRNA24	185297	0
AUAAUCUGUAGGAUACGAGAACAC	406	pvu-b1.0r1-39168	NA	10	siRNA24	185298	0
AGUCAAGUUACUGUACCACCUGGC	406	bdi-b1.0r1-12199	NA	7	siRNA24	185299	0
GAAGCUUGAACCCGUGACCGCAUA	406	ghr-b1.1r1-94610	NA	18	siRNA24	185300	0
GAAGCUUGAACCCGUGACCGCAUA	300	gba-b1.0r1-6365	NA	19	siRNA24	185300	0
GAAGCUUGAACCCGUGACCGCAUA	258	gba-b1.0r1-29433	NA	19	siRNA24	185300	0
AAAGCUUGAACUCGUGACCGCAUA	46	gba-b1.0r1-22504	NA	19	siRNA24	185300	2
AGAGAGUAGAGCUGCUAGAGAUAG	406	zma-b4r1-55698	NA	4	siRNA24	185301	0
CGAACUGUACAUCGGCAACAACAU	406	zma-b4r1-17965	NA	4	siRNA24	185302	0
CGAACUGUACAUCGGCAACAACAU	229	zma-b4r1-8857	NA	4	siRNA24	185302	0
CGAACUGUACAUCGGCAACAACAU	206	zma-b4r1-44500	NA	4	siRNA24	185302	0
CAAACUGUACAUCGGCAACAACCU	212	zma-b4r1-48705	NA	4	siRNA24	185302	2
AAUACCUCGGAUGGUCACUCAACU	406	sly-b2.5r1-87328	NA	14	siRNA24	185303	0
AAUACCUCGGAUGGUCACUCAACU	99	sly-b2.5r1-2529	NA	14	siRNA24	185303	0
AAUACCUCAGAUUGUCACUCAACU	123	sly-b2.5r1-128460	NA	14	siRNA24	185303	2
AAUACCUCAGAUGGACACUCAACU	107	sly-b2.5r1-9089	NA	14	siRNA24	185303	2
AAUAGCUCAGAUGGUCACUCAACU	59	stu-b4.04r1-46400	NA	15	siRNA24	185303	2
GAACCGAAUUGUUUGAAAUGAACC	406	mtr-b4.0r1-55089	NA	12	siRNA24	185304	0
CCGGAAACGAGAGGGCAAGGG	406	tae-b1r1-27853	NA	3	siRNA21	185305	0
CUUACCGAGAUCGAUGACUGUAUC	406	can-b1.6r1-41248	NA	16	siRNA24	185306	0
AAUAGAACUAGCAGCGAAGAGGAU	406	bdi-b1.0r1-8609	NA	7	siRNA24	185307	0
AAGCAAGAGAAAGUAGGACACAGA	406	bra-b1r1-18269	NA	32	siRNA24	185308	0
UUCUGAAUGUUCAGAAAGGGCU	406	mes-b6r1-35090	NA	26	siRNA22	185309	0
AUCCUAGAACUCUAUAGUGGGUCU	406	gma-b1.0r1-10037	NA	9	siRNA24	185310	0
AACACGAGACACGAUAUAGGGUUG	406	zma-b4r1-82660	NA	4	siRNA24	185311	0
AGAAGAGAUUAUCUGAUCGGAGAU	406	mtr-b4.0r1-86163	NA	12	siRNA24	185312	0
UAGGAGGCAAGCGGACAAUAAGCU	406	mtr-b4.0r1-99005	NA	12	siRNA24	185313	0
UAGAAGGCAAGCGGACAAAAAGCU	390	mtr-b4.0r1-52986	NA	12	siRNA24	185313	2
GAGGAUAUCUGAUCUCAAGAGACG	406	ghr-b1.1r1-79498	NA	18	siRNA24	185314	0
ACUGACGAGGAUGUCACGCAUCGU	406	can-b1.6r1-33048	NA	16	siRNA24	185315	0
AGACUGUCUCUUCAAGCACUCAAG	406	ghr-b1.1r1-30286	NA	18	siRNA24	185316	0
AGACUGUCUCUUCAAGCACUCAAG	124	gba-b1.0r1-62362	NA	19	siRNA24	185316	0
AGAGACAUUUGACAAACUUUGGCU	406	sly-b2.5r1-122494	NA	14	siRNA24	185317	0
AGAGACGCUUGACAAACUUUGGCU	138	sly-b2.5r1-132627	NA	14	siRNA24	185317	2
AUCCACAAUGUAGACUUUUAACAG	406	can-b1.6r1-25616	NA	16	siRNA24	185318	0
AUCCACAAUGUAGUCGUUUAACAG	295	stu-b4.04r1-74578	NA	15	siRNA24	185318	2
AUCCACAAUGUAGACGUUUAAGAG	156	stu-b4.04r1-18986	NA	15	siRNA24	185318	2
AUCCACAAUGUAGACGUUUAAGAG	67	stu-b4.04r1-69780	NA	15	siRNA24	185318	2
AUCCACAAUGUAGACGUUUAAGAG	14	stu-b4.04r1-9214	NA	15	siRNA24	185318	2
AGACGCGCGUCUGAGGGCAUGACA	406	nta-b0r1-43617	NA	17	siRNA24	185319	0
UCUGUCAGAGUUCAAACUCGGCAC	406	mtr-b4.0r1-38387	NA	12	siRNA24	185320	0
UUCACUCUGAUUAAGCGAAGAGCC	406	ghr-b1.1r1-102313	NA	18	siRNA24	185321	0
ACCUUGUUGCUACGGAUACUC	406	zma-b4r1-66998	NA	4	siRNA21	185322	0
UUUGAAAGGAAAGACACGUGGCAU	406	csi-b2r1-24264	NA	33	siRNA24	185323	0
AUCGAUCAGUUGAAGUGUGUGACC	406	stu-b4.04r1-53454	NA	15	siRNA24	185324	0
AGACAAGUCAAGAAUGAUACUGCU	406	sly-b2.5r1-55514	NA	14	siRNA24	185325	0
AUCAUCGCUUGGAGCUCGGCGGCA	298	ghr-b1.1r1-108605	NA	18	siRNA24	185326	0
AUCAUCGCUUGGAGCUCGGCGGCA	266	ghr-b1.1r1-108604	NA	18	siRNA24	185326	0
AUCAUCGCUUGGAGCUCGGCGGCA	406	gba-b1.0r1-20935	NA	19	siRNA24	185326	0
AGAUGGACGACUAAGCCGGCUCAU	406	mtr-b4.0r1-9122	NA	12	siRNA24	185327	0
AGGUGGACGACUAAUCCGGCUCAU	249	mtr-b4.0r1-69023	NA	12	siRNA24	185327	2
AGGUGGACGACUAAUCCGGCUCAU	171	mtr-b4.0r1-48598	NA	12	siRNA24	185327	2
AGGUGGACGACUAAUCCGGCUCAU	101	mtr-b4.0r1-42922	NA	12	siRNA24	185327	2
AGACUCGUUGACUCGGUGAGCCGG	406	zma-b4r1-103986	NA	4	siRNA24	185328	0
ACCGAUCGUUAUGUUGACCCAAAC	406	ghr-b1.1r1-105648	NA	18	siRNA24	185329	0
GGUUGCAAUGCACGGACACUCGGC	406	zma-b4r1-45454	NA	4	siRNA24	185330	0
AGAUAAUAGAAUAAAAUCCCGGCC	406	osa-b1.0r1-77387	NA	1	siRNA24	185331	0
AAUUCGCGACAUUUAUUUAACUGU	406	csa-b2r1-4840	NA	35	siRNA24	185332	0
AAUUCGCGACAUUUAUUUAACUGU	194	csa-b2r1-66648	NA	35	siRNA24	185332	0
AAUUCGCGACAUUUAUUUAACUGU	21	csa-b2r1-66614	NA	35	siRNA24	185332	0
AAUUCGUGACAUUUAUUUAACUGU	97	csa-b2r1-58020	NA	35	siRNA24	185332	1
AAUUCGUGACAUUUAUUUAACUGU	65	csa-b2r1-46075	NA	35	siRNA24	185332	1
AAUUCGCGACAUUUAUUUAACCGU	56	csa-b2r1-47668	NA	35	siRNA24	185332	1
AAUUCGUGACAAUUAUUUAACUGU	225	csa-b2r1-4259	NA	35	siRNA24	185332	2
AAUUCGCGACAUUUUUGUAACUGU	75	csa-b2r1-35507	NA	35	siRNA24	185332	2
AAUUCGUGACAUUUAUUUAACCGU	54	csa-b2r1-42904	NA	35	siRNA24	185332	2
AUGCCGAACUUUGAAAAUGACCUU	406	sly-b2.5r1-9322	NA	14	siRNA24	185333	0
UAUCUGCAGGAGGCUAAUCCCU	406	nta-b0r1-25681	NA	17	siRNA22	185334	0
ACAGUUACACACUUGGACCGGACA	406	oeu-b6r1-4751	NA	29	siRNA24	185335	0
AAAAACAGUGAAACUCUAUUGACU	406	sly-b2.5r1-89905	NA	14	siRNA24	185336	0
AAAUAGAACUUCUGACUGUAUGGU	406	can-b1.6r1-65625	NA	16	siRNA24	185337	0
GAAGAAGAAGAAGUAGCCGGGCUC	406	gma-b1.0r1-67281	NA	9	siRNA24	185338	0
AAUGAUAUAGAGUUUAUGAAAACC	406	osa-b1.0r1-75334	NA	1	siRNA24	185339	0
AUGACGUAGACUAGAUCAUAGACC	406	car-b2.0r1-3678	NA	11	siRNA24	185340	0
AGAAAAUUGUGAUAACAGACAGAC	406	sly-b2.5r1-150999	NA	14	siRNA24	185341	0
AAGAUUGAGUGGAAGAAGAAAACA	406	can-b1.6r1-74855	NA	16	siRNA24	185342	0
UGGUGAAGGCUAGGGUGAGACGAC	406	car-b2.0r1-26530	NA	11	siRNA24	185343	0
AUCGAGAUCAUCAGGAAUUGAAUU	406	sly-b2.5r1-18559	NA	14	siRNA24	185344	0
CCGAUGACGUAGGUAUAAUUUA	406	ghr-b1.1r1-32351	NA	18	siRNA22	185345	0
AUCGGAUCCACAUGUCAAUGACUC	406	osa-b1.0r1-146434	NA	1	siRNA24	185346	0
ACGAGACGGACUGACAUAUGGGCG	406	zma-b4r1-63420	NA	4	siRNA24	185347	0
ACGGGCCACAACAGACUGAUGAGU	406	gma-b1.0r1-27513	NA	9	siRNA24	185348	0
CUAUAAGGACCAAAUGAAUAAUUU	406	gma-b1.0r1-36240	NA	9	siRNA24	185349	0
CUAUAAGGACCAAAUGAAUAAUUU	200	gma-b1.0r1-22027	NA	9	siRNA24	185349	0
CUAUAGGGACCAAAUGAAUAAUUU	261	gma-b1.0r1-54091	NA	9	siRNA24	185349	1
AGGGAAGAGAGAGAGAGAGGACAA	406	csi-b2r1-59837	NA	33	siRNA24	185350	0
AUUAAUGGACAACUAGAAGAGGCU	406	osa-b1.0r1-128128	NA	1	siRNA24	185351	0
AGAAUUUAUGGUCGUCUCCAAGGC	406	ghr-b1.1r1-84640	NA	18	siRNA24	185352	0
AGAAUUUAUGGUCGUCUCCAAGGC	306	gba-b1.0r1-37704	NA	19	siRNA24	185352	0
AAAUCUGACGGACUGAAUUAUGUC	406	fve-b2.0r1-38885	NA	24	siRNA24	185353	0
AAAUCUGACGGACUGAAUUAUGUC	322	fve-b2.0r1-6348	NA	24	siRNA24	185353	0
AAAUCUGACGGACUGAAUUUUGUC	270	fve-b2.0r1-46	NA	24	siRNA24	185353	1
AUUGAUUUUAGCUUAUGGGAG	406	gma-b1.0r1-45219	NA	9	siRNA21	185354	0
AUUGAUUUUAGCUUAUGGGAG	43	gma-b1.0r1-31884	NA	9	siRNA21	185354	0
ACGCGUCGGUGCGUAGGCGGCGGA	406	zma-b4r1-66755	NA	4	siRNA24	185355	0
AUUUCAACGAUCUGAAGGUCUUCU	406	mdm-b3.0r1-36523	NA	21	siRNA24	185356	0
AUUUCAACGAUCUGAAGGUCUUCU	370	mdm-b3.0r1-33406	NA	21	siRNA24	185356	0
AUAGAACACAUAGGACGUUACUGC	406	osa-b1.0r1-60922	NA	1	siRNA24	185357	0
GUAGAACACAUAGGACGUUACUGC	161	osa-b1.0r1-20148	NA	1	siRNA24	185357	1
GUAGAACACAUAGGACGUUACUGC	75	osa-b1.0r1-6900	NA	1	siRNA24	185357	1
GUAUAACACAUAGGACGUUACUGC	121	osa-b1.0r1-20124	NA	1	siRNA24	185357	2
GUAGAACACAUAGGACAUUACUGC	74	osa-b1.0r1-116604	NA	1	siRNA24	185357	2
AAAUUAAUGAUCGAUGUGAGAAGU	406	gma-b1.0r1-13142	NA	9	siRNA24	185358	0
AAUAGUCCAGAUGAUCCGGUUCCG	406	mdm-b3.0r1-89146	NA	21	siRNA24	185359	0
AAACAAUUGUGAACGAAGCGAGUA	406	sly-b2.5r1-140992	NA	14	siRNA24	185360	0
AUUUACCAGGCAAGAGAUAAGAAC	406	tae-b1r1-55834	NA	3	siRNA24	185361	0
UAAAAGUCGAUGGACUCAGGGCCC	406	fve-b2.0r1-2303	NA	24	siRNA24	185362	0
UAAGAGUAGAUGGACUCAGGGCCC	82	fve-b2.0r1-7799	NA	24	siRNA24	185362	2
AAUGUCAGAAUUCAGAUUUAACUC	406	mtr-b4.0r1-94664	NA	12	siRNA24	185363	0
AUCUUAUGUCUGAUCGGAGGUACU	406	sly-b2.5r1-57839	NA	14	siRNA24	185364	0
CAGAACAACCGACAUACCUAUCAU	406	csi-b2r1-39749	NA	33	siRNA24	185365	0
CGAAAGGAUCGUUUGACAUCU	406	mac-b2r1-18540	NA	25	siRNA21	185366	0
CGAAAGGAUCGUUUGACAUCU	387	mac-b2r1-4659	NA	25	siRNA21	185366	0
AAGGCACUCAAACUCAACUCGAUA	406	fve-b2.0r1-12171	NA	24	siRNA24	185367	0
AGAACGUUGGAGCAUUGUGAGGGU	406	car-b2.0r1-12676	NA	11	siRNA24	185368	0
AAAACGUUGGAGCAUUGUGAGGGC	225	car-b2.0r1-12011	NA	11	siRNA24	185368	2
AGAACGUUGGAGCAUUGUGAGAGC	138	car-b2.0r1-24490	NA	11	siRNA24	185368	2
AUUUUUGGCCACUUUUAAGGAUAG	406	fve-b2.0r1-5684	NA	24	siRNA24	185369	0
CGGACUAAUGCAGAAUCGAGCCGG	406	csi-b2r1-54689	NA	33	siRNA24	185370	0
AGGAUAUAAAGUGGUGAUCAUGGA	406	sly-b2.5r1-14210	NA	14	siRNA24	185371	0
AAGAAUCUAGUGACGAAACUCACA	406	mtr-b4.0r1-105446	NA	12	siRNA24	185372	0
GGAUUUAUGAGCGUCGCUUGGCCU	406	gma-b1.0r1-8012	NA	9	siRNA24	185373	0
CCAAGUUGUACUUCCUCAGGACCU	406	mes-b6r1-8887	NA	26	siRNA24	185374	0
CCAAGUUGUACUUCCUCAGGACCU	76	mes-b6r1-11342	NA	26	siRNA24	185374	0
CCAAGUUGUACUUCCUCAGGACCU	19	mes-b6r1-4143	NA	26	siRNA24	185374	0
AAACGGAUCAAAUUAUUGAAAGAC	406	mdm-b3.0r1-79906	NA	21	siRNA24	185375	0
AAUGAAUGAGACUUUGAAAAGAUU	406	mdm-b3.0r1-88127	NA	21	siRNA24	185376	0
ACCGGGAGAGCAGAACUUGGUGGC	406	ghr-b1.1r1-83626	NA	18	siRNA24	185377	0
ACCGGGAGAGCAGAACAUGAUGGC	285	gba-b1.0r1-30452	NA	19	siRNA24	185377	2
ACCGGGAGAGCAGAACAUGAUGGC	233	gba-b1.0r1-30451	NA	19	siRNA24	185377	2
UCGGGCAUAGAUUAAGGGGAUACU	406	sly-b2.5r1-148451	NA	14	siRNA24	185378	0
UCGGGCAUAGAUUGAGGGGAUACU	141	sly-b2.5r1-120971	NA	14	siRNA24	185378	1
UCCAAUCUUACAUACCAAACGAGC	406	mdm-b3.0r1-23447	NA	21	siRNA24	185379	0
ACCCAUCGGGUAUCGGAUCGCGGG	406	zma-b4r1-110683	NA	4	siRNA24	185380	0
ACCCAUCGGGUAUCGGAUCGCGGG	226	zma-b4r1-38401	NA	4	siRNA24	185380	0
ACCCAUCGGGUAUCUGAUCGCGGG	387	zma-b4r1-44173	NA	4	siRNA24	185380	1
GGCAUGGACUUGAAGAUAAGCAUG	406	csi-b2r1-7016	NA	33	siRNA24	185381	0
AAGAAUGAGAAUGAUCCAACGGUG	406	ptc-b3.0r1-6986	NA	43	siRNA24	185382	0
ACUAGUCGAGGCACGCACAAACUG	406	can-b1.6r1-20507	NA	16	siRNA24	185383	0
AUUAGUCGAGGUACGCACAAACUG	296	can-b1.6r1-11275	NA	16	siRNA24	185383	2
AUUAGUCGAGGUACGCACAAACUG	267	can-b1.6r1-36492	NA	16	siRNA24	185383	2
ACUAGUCGAGGUGCGCACAAACUG	54	can-b1.6r1-42353	NA	16	siRNA24	185383	2
AUCGGAGUGAGAAUCGGAGAAGAC	406	bdi-b1.0r1-40491	NA	7	siRNA24	185384	0
ACCCAAAAAAUUUGUAGAAUGCCU	406	osa-b1.0r1-14306	NA	1	siRNA24	185385	0
CUUUGAUAGUCACUUGACAACCGU	406	csa-b2r1-43920	NA	35	siRNA24	185386	0
AAUUGUCGACAAUGGUGUAACGGU	406	ghr-b1.1r1-91572	NA	18	siRNA24	185387	0
AAUUGUCGACAAUGGUGUAACGGU	162	ghr-b1.1r1-78590	NA	18	siRNA24	185387	0
AAUUGUCGACAAUGGUGUAACGGU	134	ghr-b1.1r1-79419	NA	18	siRNA24	185387	0
AAUUGUCGACAAUGGUGUAACGGU	124	ghr-b1.1r1-90829	NA	18	siRNA24	185387	0
AAUUGUCGACAAUGGUGUAACGGU	107	ghr-b1.1r1-70393	NA	18	siRNA24	185387	0
AAUUGUCGACAAUGGUGUAACGGU	73	ghr-b1.1r1-75910	NA	18	siRNA24	185387	0
AAUUGUCGACAAUGGUGUAACGGU	221	gba-b1.0r1-21076	NA	19	siRNA24	185387	0
AAUUGUCGACAAUGGUGUAACGGU	85	gba-b1.0r1-8955	NA	19	siRNA24	185387	0
AAUUGUCGACAAUGGUGUAACGGU	76	gba-b1.0r1-19156	NA	19	siRNA24	185387	0
ACUUGAUACUGUUAGACGAUGGUA	406	bdi-b1.0r1-1198	NA	7	siRNA24	185388	0
AUAUUGGUAUUAGAGGACAUGACC	406	gma-b1.0r1-37542	NA	9	siRNA24	185389	0
GAGAAUGGAGAGAAUUGAAGGGGC	406	zma-b4r1-9534	NA	4	siRNA24	185390	0
CGAGAUAUGUGUAGUAGAUAGAUA	406	mdm-b3.0r1-95319	NA	21	siRNA24	185391	0
AUGGGUGUUCAUGAUUCUGGAUCA	406	gma-b1.0r1-50112	NA	9	siRNA24	185392	0
AGUGCACGCAAGCUGGACCGGACA	406	can-b1.6r1-58469	NA	16	siRNA24	185393	0
AGUGCACGCAAGCUGGCCCGGACA	19	ptc-b3.0r1-3429	NA	43	siRNA24	185393	1
AGUGCACGAAAGCUGGCCCGGACA	208	nta-b0r1-40620	NA	17	siRNA24	185393	2
AGUGCGCGCAAGCUGAACCGGACA	178	nta-b0r1-31309	NA	17	siRNA24	185393	2
AGUGCAUGCAAGCUGGUCCGGACA	161	ptc-b3.0r1-9319	NA	43	siRNA24	185393	2
AGUGCACGCAAGCUGGUCCGGAUA	48	ptc-b3.0r1-4521	NA	43	siRNA24	185393	2
AAUGCACGCAAGCUGGUCCGGACA	30	ptc-b3.0r1-2184	NA	43	siRNA24	185393	2
AAUUUUAUCGGACGUUUCAAAGGA	406	ppe-b2.0r1-7466	NA	22	siRNA24	185394	0
AGGUAGUGGUGGUAAACAAUGGAU	406	ghr-b1.1r1-88758	NA	18	siRNA24	185395	0
ACGAAAUGACAUGUAGAUACGAUA	406	mtr-b4.0r1-49475	NA	12	siRNA24	185396	0
UGUGCAGCAGGAGUGUAGGCC	406	osa-b1.0r1-2225	NA	1	siRNA24	185397	0
AGAGUGAGAAAGGGCGAAGGACUU	406	gma-b1.0r1-4431	NA	9	siRNA24	185398	0
GGGCUAAUAGAAUCUAUUCGGUUU	406	csi-b2r1-31251	NA	33	siRNA24	185399	0
AGAAGACACGGAACAGUAGAUGGU	406	zma-b4r1-93483	NA	4	siRNA24	185400	0
CGGGAGGAGUAGUACGCUCACGGC	406	bdi-b1.0r1-41787	NA	7	siRNA24	185401	0
AGGAUUUCGUCGAUUUUUCGCUGU	406	sly-b2.5r1-50411	NA	14	siRNA24	185402	0
UGAGGAAACCACAACGAAGAUCAU	406	csi-b2r1-31769	NA	33	siRNA24	185403	0
UCGAACCUGGCUCUGAUACCA	406	zma-b4r1-103765	NA	4	siRNA21	185404	0
ACAGAGACUGUUUCAAACAAACCU	406	can-b1.6r1-46170	NA	16	siRNA24	185405	0
UCGCGUGGAAGUAUAUGUAGGCCU	406	osa-b1.0r1-55550	NA	1	siRNA24	185406	0
CACCGUAGAACAUUUGAAGAA	69	ghr-b1.1r1-78609	NA	18	siRNA21	185407	0
CACCGUAGAACAUUUGAAGAA	406	gba-b1.0r1-52238	NA	19	siRNA21	185407	0
CACCGUAGAACAUUUGAAGAA	233	gba-b1.0r1-51735	NA	19	siRNA21	185407	0
UAGGACCAGCAAAGUUAGAGGC	406	can-b1.6r1-27452	NA	16	siRNA22	185408	0
AGGAUACGCAUACACUCUACUCUU	406	stu-b4.04r1-19914	NA	15	siRNA24	185409	0
ACAUGUUUGAGAUCGGUUGAGACA	406	mtr-b4.0r1-40485	NA	12	siRNA24	185410	0
ACCGGACAGAUGACGCAGUGCGCC	406	zma-b4r1-100941	NA	4	siRNA24	185411	0
AGCCAGUUAUAGUAGAAGAGGACG	406	ghr-b1.1r1-9828	NA	18	siRNA24	185412	0
AGCCAGUUAUAGUAGAAGAGGACG	79	ghr-b1.1r1-34493	NA	18	siRNA24	185412	0
AGCCAGUUAUAGUAGAAGAGGACG	59	ghr-b1.1r1-137193	NA	18	siRNA24	185412	0
AGCCAGUUAUAGUAGAAGAGGACG	303	gba-b1.0r1-24187	NA	19	siRNA24	185412	0
AGCCUGUUAUAGUAGAAGAGGACG	102	ghr-b1.1r1-24900	NA	18	siRNA24	185412	1
AGCCAGUUACAGUGGAAGAGGACG	84	gba-b1.0r1-66105	NA	19	siRNA24	185412	2
AACACACACGGAUUAUUUUAGAGC	406	fve-b2.0r1-23338	NA	24	siRNA24	185413	0
AUAGAAUGACACGUGACAGAAGAA	406	bna-b1r1-58918	NA	30	siRNA24	185414	0
AUAGAAUGACACGUGACAGAAGAA	48	bna-b1r1-36866	NA	30	siRNA24	185414	0
AUAGAAUGACACGUGACAGAAGAC	102	bol-b1.0r1-14096	NA	31	siRNA24	185414	1
AUACUAUUAGAGCUAUAUUUCAUU	406	ghr-b1.1r1-57510	NA	18	siRNA24	185415	0
GAUUUUAAAAGAUUUUGUAGGAGC	406	mtr-b4.0r1-105983	NA	12	siRNA24	185416	0
AUCACAACUGCGGAUGAUGAGUCU	406	ghr-b1.1r1-87747	NA	18	siRNA24	185417	0
AUUAGGGAUAUACAACUGAGGAUG	406	ghr-b1.1r1-22389	NA	18	siRNA24	185418	0
AAUGUGAAUAUGAUAGGUGGGACC	406	osa-b1.0r1-99828	NA	1	siRNA24	185419	0
GACGAGAAACGGAGGAAAGAAGC	406	sly-b2.5r1-78906	NA	14	siRNA24	185420	0
ACAACUGAAACAACUGAAGCA	406	tae-b1r1-61247	NA	3	siRNA21	185421	0
UUAAGAGCGCUUGUAGGAAGACAU	406	osa-b1.0r1-32872	NA	1	siRNA24	185422	0
UCAAGAGCGUUUGUAGGAAGACAU	231	osa-b1.0r1-141108	NA	1	siRNA24	185422	2
UCAAGAGCGUUUGUAGGAAGACAU	135	osa-b1.0r1-93073	NA	1	siRNA24	185422	2
UUAAGAGCAUUUGUAGGAAGACAU	127	osa-b1.0r1-7481	NA	1	siRNA24	185422	2
CAACAACUUUGGGAUGAAAGAGGC	406	mtr-b4.0r1-66710	NA	12	siRNA24	185423	0
ACUGAGUUUGAACUCUAUGGGGGC	406	mtr-b4.0r1-68770	NA	12	siRNA24	185424	0
AGGUUUCCGUCGCUUAGAACGCGU	406	osa-b1.0r1-109616	NA	1	siRNA24	185425	0
AUGUUUGAUACACAUGACUGGACA	406	oeu-b6r1-9411	NA	29	siRNA24	185426	0
AUAUUACAUUGUAGGACACAUAUC	406	bna-b1r1-25489	NA	30	siRNA24	185427	0
ACAAAUGAGAUUGGACAAGACUGC	406	mtr-b4.0r1-4283	NA	12	siRNA24	185428	0
UGGACAUCAAGAUUCGGCGUUCGU	406	mtr-b4.0r1-112922	NA	12	siRNA24	185429	0
UCGAGAAGGCGGGAAGGUGGGAAU	406	csi-b2r1-39522	NA	33	siRNA24	185430	0
AGUGCACAAGUAGGACUUUUAACU	406	can-b1.6r1-13099	NA	16	siRNA24	185431	0
AGUGCACAAGUAGGACCUUUAACU	199	can-b1.6r1-57607	NA	16	siRNA24	185431	1
AGUGCACAAGUAGGACCUUUAACU	117	can-b1.6r1-19695	NA	16	siRNA24	185431	1
AGUGCACAAGUAGACCUUUUAACU	103	can-b1.6r1-86451	NA	16	siRNA24	185431	2
GCCGAUCCAUCUGGGCUGGGGCAC	406	zma-b4r1-85033	NA	4	siRNA24	185432	0
GCCGAUCCAUCUGGGCUGGGGCAC	125	zma-b4r1-22619	NA	4	siRNA24	185432	0
GCCGAUCCAUCUGGACUGGGGCAC	232	zma-b4r1-5648	NA	4	siRNA24	185432	1
ACCUUAACCUUGAAUCUUGAACCC	406	gba-b1.0r1-13808	NA	19	siRNA24	185433	0
ACCUGAACCUUGAAUCUUGAACCU	37	ghr-b1.1r1-54180	NA	18	siRNA24	185433	2
ACCCUAAACUUGAAUCUUGAACCC	151	gba-b1.0r1-56843	NA	19	siRNA24	185433	2
ACACAUACAGUGAGUGAAGGUCGG	406	bdi-b1.0r1-20228	NA	7	siRNA24	185434	0
GACCUUAGAUAGAAGGGUGCGGAU	406	sly-b2.5r1-23733	NA	14	siRNA24	185435	0
UCUUCAUGAUGCGGCAGAAUAC	406	nta-b0r1-15985	NA	17	siRNA22	185436	0
UUUUGGAUAUGACUGAUCGGCACC	406	gma-b1.0r1-67588	NA	9	siRNA24	185437	0
GCCAUUGUCGACGUCGCUGACAGG	406	osa-b1.0r1-109367	NA	1	siRNA24	185438	0
AGAGGAUCGAUGUUUCAGAUUGAC	406	can-b1.6r1-65419	NA	16	siRNA24	185439	0
AGUAACACAUGAUGUACCAUCCCG	406	mdm-b3.0r1-55301	NA	21	siRNA24	185440	0
AGUAACACAUGGUGUACCAUCCCG	47	mdm-b3.0r1-72667	NA	21	siRNA24	185440	1
AGUGACACAUGAUGUACCACCCCG	126	mdm-b3.0r1-79730	NA	21	siRNA24	185440	2
GGUUAAUGAGAUAUGUAGACUCCU	406	sly-b2.5r1-42987	NA	14	siRNA24	185441	0
GUGGCAAAAAGAAAGACUAUU	406	stu-b4.04r1-13266	NA	15	siRNA21	185442	0
AGAGAGUUCGACUGUGAAUUUAGG	406	can-b1.6r1-7210	NA	16	siRNA24	185443	0
AGAGAGUUCGACUGUGAAUUUAGG	150	can-b1.6r1-37674	NA	16	siRNA24	185443	0
AGUCUCCCUAAUACAAGAAUGCCU	406	gma-b1.0r1-39880	NA	9	siRNA24	185444	0
CAGAAUUCACAAUGGUCGUUGCUU	406	can-b1.6r1-49781	NA	16	siRNA24	185445	0
AAUAGACUGUCUGCGCUCCGGCCC	406	zma-b4r1-113034	NA	4	siRNA24	185446	0
AUUGUAUAACAAGACUUGUAGGCC	406	gma-b1.0r1-69642	NA	9	siRNA24	185447	0
AUUGAGUAACUCCACAGCAUCCGA	406	lsa-b8r1-7202	NA	37	siRNA24	185448	0
AAGCUAAUGUGAGUAUAGCUCAAG	406	csa-b2r1-49353	NA	35	siRNA24	185449	0
AUAUCACUACAUGAUAUGGCGGAC	406	zma-b4r1-91713	NA	4	siRNA24	185450	0
AUCCAAGUCAGAUCUAGCCAGACA	406	osa-b1.0r1-135395	NA	1	siRNA24	185451	0
UCGCACGAUAUACGAUGAACGAAU	406	mdm-b3.0r1-61462	NA	21	siRNA24	185452	0
UCGCACGAUAUACGAUGAACGAAU	188	mdm-b3.0r1-34035	NA	21	siRNA24	185452	0
UCGCACGAUAUACGAUGAACGAAU	53	mdm-b3.0r1-29347	NA	21	siRNA24	185452	0
ACGCACGAUAUACGAUGAACGAAU	332	mdm-b3.0r1-37511	NA	21	siRNA24	185452	1
UUGCACGAUAUACGAUGAACGAAU	54	mdm-b3.0r1-47717	NA	21	siRNA24	185452	1
UCACACGAUAUACGAUGAACGGAU	193	mdm-b3.0r1-55429	NA	21	siRNA24	185452	2
UCACACGAUAUACGAUGAACGGAU	181	mdm-b3.0r1-40629	NA	21	siRNA24	185452	2
UCGCACGAUAUACGAUAAACGAAC	124	mdm-b3.0r1-8670	NA	21	siRNA24	185452	2
CCGCACGAUAUACGAUGAACAAAU	69	mdm-b3.0r1-89669	NA	21	siRNA24	185452	2
UCACACGAUAUACGAUGAACGGAU	50	mdm-b3.0r1-8221	NA	21	siRNA24	185452	2
AUAUGUGUUGUCUUUAGAAUGGGC	406	osa-b1.0r1-77444	NA	1	siRNA24	185453	0
AUGGGCCCGUAGAUUGACAUAGG	406	tae-b1r1-12798	NA	3	siRNA23	185454	0
AGACUGAUACAUGACUCCUCAUUC	406	ghr-b1.1r1-22405	NA	18	siRNA24	185455	0
GAGGAACCUGACAACGUGAUGU	406	mes-b6r1-33617	NA	26	siRNA22	185456	0
ACAGCCAGCUAUUCCGAACGCACC	406	osa-b1.0r1-146486	NA	1	siRNA24	185457	0
CUAUUUACACUGCAUUCGGAA	406	osa-b1.0r1-100617	NA	1	siRNA21	185458	0
AUCUCGAGGACACUCUUUAACACU	406	mtr-b4.0r1-82383	NA	12	siRNA24	185459	0
AGGAGAUAUGGAGAACACCUAGAU	406	ghr-b1.1r1-133648	NA	18	siRNA24	185460	0
UUUUCUGUUAGUGAACAUGACGGC	406	mtr-b4.0r1-57730	NA	12	siRNA24	185461	0
AAGUAUAAGAACCAAAUGAACAUU	406	csa-b2r1-59376	NA	35	siRNA24	185462	0
AAGUGUAGGAACCAAAUGAACAUU	207	clt-b1r1-29579	NA	36	siRNA24	185462	2
GAUGAACUUGAUCCUUGGCUAAAC	406	gma-b1.0r1-25254	NA	9	siRNA24	185463	0
AAAGGUAGAACUAUCAUAGAGGCU	406	ghr-b1.1r1-109814	NA	18	siRNA24	185464	0
AACGUGGAUUACCAGCUAGGGACA	406	gma-b1.0r1-57592	NA	9	siRNA24	185465	0
AAUGAGACGAACAAUGAAGAUGAU	406	stu-b4.04r1-17888	NA	15	siRNA24	185466	0
AAUGAGACGAACAAUGAAGAUGAU	389	stu-b4.04r1-44443	NA	15	siRNA24	185466	0
UCGAUGAGAUGAAUGUAUGAACAC	406	gba-b1.0r1-9721	NA	19	siRNA24	185467	0
ACAAGACGACAGUAUACUCAAUAA	406	stu-b4.04r1-38396	NA	15	siRNA24	185468	0
ACAAGACGACAGUAUACUCAAUAA	377	stu-b4.04r1-5524	NA	15	siRNA24	185468	0
ACAAGACGACAGUAUACUCAAUAA	357	stu-b4.04r1-21244	NA	15	siRNA24	185468	0
ACAAGACGACAGUAUACUCAAUAA	234	stu-b4.04r1-45106	NA	15	siRNA24	185468	0
ACAAGACGACAGUAUACUCAAUAA	199	stu-b4.04r1-16055	NA	15	siRNA24	185468	0
ACAAGACGACAGUAUACUCAAUAA	161	stu-b4.04r1-26857	NA	15	siRNA24	185468	0
ACAAGACGACAGUAUACUCAAUAA	45	stu-b4.04r1-54540	NA	15	siRNA24	185468	0
ACAAGACGACAGUAUGCUCAAUAA	69	stu-b4.04r1-56160	NA	15	siRNA24	185468	1
GAAGAGGUACUGUUGAUUCGAACC	406	mtr-b4.0r1-27156	NA	12	siRNA24	185469	0
AAAUUUUAUUUGUCUCGUCGGUCA	406	sly-b2.5r1-108962	NA	14	siRNA24	185470	0
AGGGUCAUUCCUGAUUUGAGGGGU	406	zma-b4r1-77597	NA	4	siRNA24	185471	0
UCUGAAUCAAUCGACUAAAUAGAU	406	sly-b2.5r1-38639	NA	14	siRNA24	185472	0
AGACUAACGAGCUCCAAGCGAUGA	406	ghr-b1.1r1-100584	NA	18	siRNA24	185473	0
AGCUACUGAGAUUGUCAAGAUUAG	406	sly-b2.5r1-92021	NA	14	siRNA24	185474	0
UUCUGACAGGAACGCAUUGGUGUA	406	bna-b1r1-96509	NA	30	siRNA24	185475	0
CGGACGGAACCAAACAUUUAUGCU	406	gma-b1.0r1-69652	NA	9	siRNA24	185476	0
AAAUACUGAACACCGAUAAUGGCA	406	gba-b1.0r1-63033	NA	19	siRNA24	185477	0
AACGUCUGUUCGUUGAUCGUUGCA	406	ghr-b1.1r1-57535	NA	18	siRNA24	185478	0
AACGUCUGUUCGUUGAUCGUUGCA	202	ghr-b1.1r1-66506	NA	18	siRNA24	185478	0
AACGUUUGUUCGUUGAUUGUUGCA	144	ghr-b1.1r1-6320	NA	18	siRNA24	185478	2
AACGUUUGUUCGUUGAUUGUUGCA	299	gba-b1.0r1-21459	NA	19	siRNA24	185478	2
ACAGCAUUUCUGGAGACUCAGAGC	406	can-b1.6r1-74406	NA	16	siRNA24	185479	0
AUCCGAACUCUAAACUUUAAAUCU	406	ghr-b1.1r1-100843	NA	18	siRNA24	185480	0
AUCCGAACUCUAAACUUUAAAUCU	225	gba-b1.0r1-6828	NA	19	siRNA24	185480	0
AUCCGAACUCUAAACUUUAAAUCU	202	gba-b1.0r1-9249	NA	19	siRNA24	185480	0
GAGAAUGGAUCGAAAGCGGACAGA	406	tae-b1r1-63322	NA	3	siRNA24	185481	0
GAGAAUGGAUCAAAAACGGACAGA	164	tae-b1r1-10795	NA	3	siRNA24	185481	2
GUGACAUAUCAAGGAACUCUUGCC	406	sly-b2.5r1-63787	NA	14	siRNA24	185482	0
AAACUAUGAUUGUAUUAACCAGCU	406	sly-b2.5r1-76628	NA	14	siRNA24	185483	0
AUUGUGAUUGUAGUGAAGAAUAGC	406	mtr-b4.0r1-79574	NA	12	siRNA24	185484	0
AGUUGUCUGGUCAUUUGAACACCU	406	clt-b1r1-77530	NA	36	siRNA24	185485	0
AGUUGUCGGGUCUUUUGAACACCU	76	clt-b1r1-62927	NA	36	siRNA24	185485	2
AAUCGGACUAGGAUUCUCUCCUUC	406	mdm-b3.0r1-52499	NA	21	siRNA24	185486	0
UUGAGGUGUGGAUUGUUAAAAGAU	406	mtr-b4.0r1-15604	NA	12	siRNA24	185487	0
AUGAGGUGUGGAUUGUUAAAAGAC	134	mtr-b4.0r1-75565	NA	12	siRNA24	185487	2
UUGAAGUGUGGAUUGUUAAAAGAC	98	mtr-b4.0r1-97975	NA	12	siRNA24	185487	2
CUCUGUGCCCGCUGACAGCAU	406	tae-b1r1-61532	NA	3	siRNA21	185488	0
AAUCCUGAGAUUCUGAAUAAUAAA	406	zma-b4r1-16509	NA	4	siRNA24	185489	0
UGACUGAGCUCUAUCUGAUGGCAU	406	ghr-b1.1r1-11655	NA	18	siRNA24	185490	0
AGGCUGCACUUAGGAUGGUCAACA	406	gba-b1.0r1-33053	NA	19	siRNA24	185491	0
UCGGAGAUUGUCAAGAAUGGC	406	osa-b1.0r1-2785	NA	1	siRNA21	185492	0
ACAGAUCCUUGCUGGAGUCGGCCU	406	zma-b4r1-29612	NA	4	siRNA24	185493	0
ACAGAUCCUUGCUGGAGACAGCCU	103	zma-b4r1-80834	NA	4	siRNA24	185493	2
AGGAGAAAUUGGGCUCUUAGCGCA	406	gma-b1.0r1-55040	NA	9	siRNA24	185494	0
GAUGACCUAGUUUGAUUUGAAAUA	406	sly-b2.5r1-134131	NA	14	siRNA24	185495	0
AGGCUAAACUCAAAAACGAUGGGU	406	ath-b10r1-4675	NA	50	siRNA24	185496	0
AUUAAUCGAGAUACAUGACUGAAU	406	sly-b2.5r1-57902	NA	14	siRNA24	185497	0
AUGAAGAUGUUGAAGAGGUAAGAA	406	ghr-b1.1r1-5507	NA	18	siRNA24	185498	0
UUUUCCAUCGUUAAAAAAGAACUA	406	csa-b2r1-69151	NA	35	siRNA24	185499	0
UUUUCCAUCGUUUAAAAAGAACUA	403	csa-b2r1-59021	NA	35	siRNA24	185499	1
UUUUCCAUCGUUUAAAAAGAACUA	308	csa-b2r1-66999	NA	35	siRNA24	185499	1
UUUUCCAUCGUUUAAAAAGAACUA	249	csa-b2r1-46862	NA	35	siRNA24	185499	1
UUUUCCAUCGUUUAAAAAGAACUA	215	csa-b2r1-16309	NA	35	siRNA24	185499	1
UUUUCCAUCGUUUAAAAAGAACUA	200	csa-b2r1-12828	NA	35	siRNA24	185499	1
UUUUCCAUCGUUUAAAAAGAACUA	190	csa-b2r1-65081	NA	35	siRNA24	185499	1
UUUUCCAUCGUUUAAAAAGAACUA	178	csa-b2r1-48000	NA	35	siRNA24	185499	1
UUUUCCAUCGUUUAAAAAGAACUA	106	csa-b2r1-35714	NA	35	siRNA24	185499	1
UUUUCCAUCGUUGAAAAAGAACUA	91	csa-b2r1-6720	NA	35	siRNA24	185499	1
UUUUCCAUCGUUUAAAAAGAACUA	89	csa-b2r1-13994	NA	35	siRNA24	185499	1
UUUUCCAUCGUUUAAAAAGAACUA	84	csa-b2r1-9492	NA	35	siRNA24	185499	1
UUUUCCAUCGUUUAAAAAGAACUA	73	csa-b2r1-69699	NA	35	siRNA24	185499	1
UUUUCCAUCGUUUAAAAAGAACUA	59	csa-b2r1-48122	NA	35	siRNA24	185499	1
UUUUCCAUCGUUUAAAAAGAACUA	51	csa-b2r1-46310	NA	35	siRNA24	185499	1
UUUUCCAUCGUUUAAAAAGAACUA	45	csa-b2r1-28775	NA	35	siRNA24	185499	1
UUUUCCAUCGUUUAAAAAGAACUA	35	csa-b2r1-31799	NA	35	siRNA24	185499	1
UUUUCCAUCGUUUAAAAAGAACUA	29	csa-b2r1-26195	NA	35	siRNA24	185499	1
UUUUCCAUCGUUUAAAAAGAACUA	25	csa-b2r1-42580	NA	35	siRNA24	185499	1
UUUUCCGUCGUUUAAAAAGAACUA	207	csa-b2r1-36700	NA	35	siRNA24	185499	2
AAUCGGAGAACCCAACCCAAAAGA	406	can-b1.6r1-86467	NA	16	siRNA24	185500	0
UAGGCUCGUGGAUCAAGCUAGACU	406	gma-b1.0r1-34257	NA	9	siRNA24	185501	0
GUGUUUGAUCUAAAAAUGACGGCA	406	bdi-b1.0r1-43893	NA	7	siRNA24	185502	0
CUGGCUAUGUAUCUGGAGACAUGC	406	osa-b1.0r1-26978	NA	1	siRNA24	185503	0
GUACCCGUCGACAACAAGACGUCU	406	osa-b1.0r1-47082	NA	1	siRNA24	185504	0
AAGACAGGUUGAAAGUAGAGGCGA	406	ghr-b1.1r1-63445	NA	18	siRNA24	185505	0
AAGACAGGUUGAAAGUAGAGGCGA	147	gba-b1.0r1-44164	NA	19	siRNA24	185505	0
AAGACAGGUUGAAAGUAGAGGCGA	131	gba-b1.0r1-4362	NA	19	siRNA24	185505	0
AGAGAUCGUCAAAGCAUAUCCACA	406	gba-b1.0r1-38187	NA	19	siRNA24	185506	0
UUUAAAGACGGGUUUGUGGAAACC	406	gma-b1.0r1-55048	NA	9	siRNA24	185507	0
GGACUCCUAGACAUAUGACAGGUG	406	osa-b1.0r1-101155	NA	1	siRNA24	185508	0
AUGAGACGCUGAUAUGUGGGGCCU	406	zma-b4r1-70164	NA	4	siRNA24	185509	0
AAGCAGCUCUAACAACGACGACUC	406	sly-b2.5r1-50719	NA	14	siRNA24	185510	0
UGUGGUUUGGACACAUGGAGGACU	406	hvu-b1r1-20292	NA	5	siRNA24	185511	0
AGAGAACUGUCAUAUUACUCAUAU	406	sly-b2.5r1-136192	NA	14	siRNA24	185512	0
AGAGGCGGAUCGAUAAAAAAAAGU	406	sly-b2.5r1-72031	NA	14	siRNA24	185513	0
UUUCCGGCCUCAGAACGAAUACGC	406	bdi-b1.0r1-7166	NA	7	siRNA24	185514	0
UUUCCGGCCUCAGAACGAAUACGC	286	bdi-b1.0r1-26513	NA	7	siRNA24	185514	0
UUCCCGGCCUCAGAACGAAUACGC	322	bdi-b1.0r1-29773	NA	7	siRNA24	185514	1
UUCCCGGCCUCAGAACGAAUACGC	55	bdi-b1.0r1-48246	NA	7	siRNA24	185514	1
AACGGAUAUAAACUCUUUAAAAGG	406	can-b1.6r1-49558	NA	16	siRNA24	185515	0
GGGUGAGAAUAAGGCGGACAC	406	csi-b2r1-69439	NA	33	siRNA24	185516	0
AGGUGAACCUGAGUCUGACAUCAA	406	zma-b4r1-57341	NA	4	siRNA24	185517	0
UGAUAAAAUCAGAUGGUGGCU	406	stu-b4.04r1-35858	NA	15	siRNA21	185518	0
UGAUAAAAUCAGAUGGUGGCU	209	stu-b4.04r1-36268	NA	15	nearMIRNA	185518	0
AACCAAAAGAGGGAUUGUCCGAAU	406	lsa-b8r1-4416	NA	37	siRNA24	185519	0
GAACCAUGUAGAAUCUAACCCGGA	406	gba-b1.0r1-58700	NA	19	siRNA24	185520	0
AGUAUACUAGUUGUUAUGUGGAGC	406	mtr-b4.0r1-45419	NA	12	siRNA24	185521	0
ACCACGAGGAGACUUUUGAACGAA	406	gma-b1.0r1-17841	NA	9	siRNA24	185522	0
AAUGAACAUAUUCUGAUAAGAUGC	406	zma-b4r1-87126	NA	4	siRNA24	185523	0
ACUGAACAUAUUCUGAUAAGAUGC	121	zma-b4r1-84940	NA	4	siRNA24	185523	1
AGUGAACAUAUUCUGAUAAGAUGC	86	zma-b4r1-61765	NA	4	siRNA24	185523	1
AUUAGAAUACUCUGGGACUCGGUG	406	gma-b1.0r1-47611	NA	9	siRNA24	185524	0
ACCUCUUGUCUAUAUGAACAUACA	406	csa-b2r1-10334	NA	35	siRNA24	185525	0
AUGGAAGAGAGGAUGAAUGUUGAA	406	gma-b1.0r1-45302	NA	9	siRNA24	185526	0
UGUUGAUUAGAAGAUUCGCCUG	406	ghr-b1.1r1-132913	NA	18	siRNA22	185527	0
UGUUGAUUAGAAGAUUCGCCUG	22	ghr-b1.1r1-131676	NA	18	siRNA24	185527	0
AGGAGAUAGAAGAGUUUCGAACCC	406	mdm-b3.0r1-56366	NA	21	siRNA24	185528	0
AACGGACAUAGAUAUUUUUCACGG	406	zma-b4r1-71974	NA	4	siRNA24	185529	0
AACGGGCAUGGAUAUUUUUCACGG	358	zma-b4r1-17927	NA	4	siRNA24	185529	2
AACGGGCAUGGAUAUUUUUCACGG	197	zma-b4r1-17928	NA	4	siRNA24	185529	2
AGACACAGUAGAUGACGGCGCCCU	406	zma-b4r1-43753	NA	4	siRNA24	185530	0
UAUAUGUAAGACCAGGACACAC	406	can-b1.6r1-61358	NA	16	siRNA22	185531	0
ACCGAAGUGAUACAGAGUGGACUU	406	ath-b10r1-3413	NA	50	siRNA24	185532	0
AUAACUCGGCAUGAUCAGGACUAG	406	zma-b4r1-5496	NA	4	siRNA24	185533	0
AUUACGUCUUAGAGUCCAUACUGC	406	osa-b1.0r1-28538	NA	1	siRNA24	185534	0
AUCUAAAUUCGUAACAUACCAGGU	406	bdi-b1.0r1-42624	NA	7	siRNA24	185535	0
AGGAGAAUAAAACAUGCUAGAGCA	406	ghr-b1.1r1-10910	NA	18	siRNA24	185536	0
AGGAGAAUAAAACAUGCUAGAGCA	208	gba-b1.0r1-39662	NA	19	siRNA24	185536	0
AGGAGAAUAAAACAUGCUAGAGCA	156	gba-b1.0r1-39661	NA	19	siRNA24	185536	0
AGUCCCGUUUAGAACCUUUAGAGC	406	zma-b4r1-39392	NA	4	siRNA24	185537	0
AGCGCGACAAUACAUUGACUGACU	406	gma-b1.0r1-58654	NA	9	siRNA22	185538	0
GUCUGGAUCACGGCC	406	mtr-b4.0r1-75758	NA	12	siRNA24	185539	0
UCUGAUAAACCCUUGACUCGAGAA	406	sly-b2.5r1-28661	NA	14	siRNA24	185540	0
GAGAGACUUUGCACUUCAAGAGCU	406	gma-b1.0r1-6555	NA	9	siRNA24	185541	0
AAGAACUGACAACUGAAAGACUGA	406	sly-b2.5r1-21989	NA	14	siRNA24	185542	0
UAACCCAAAACAUGAUCGUCA	406	sly-b2.5r1-92057	NA	14	siRNA21	185543	0
AGACGACAGAACCCACGACGACCG	406	sly-b2.5r1-36880	NA	14	siRNA24	185544	0
GGAACUGAACCCAAAAUGGCUAAG	406	bna-b1r1-13202	NA	30	siRNA24	185545	0
ACAGCUUUUCGGACUGCUACACCU	406	zma-b4r1-127211	NA	4	siRNA24	185546	0
ACAGCUUUUCGGACUGCUACACCU	373	zma-b4r1-127216	NA	4	siRNA24	185546	0
CUUUCGAUUUGUACAGCUAGUGCG	406	ghr-b1.1r1-95754	NA	18	siRNA24	185547	0
AAAAGAUGUACGAAUUGAUGGCAU	406	mtr-b4.0r1-97578	NA	12	siRNA24	185548	0
GGGGCAUACGGAUUGUCGAGGACC	406	zma-b4r1-3712	NA	4	siRNA24	185549	0
ACCUUCGGGCUAGGUUGGAUGGCU	406	gba-b1.0r1-4641	NA	19	siRNA24	185550	0
ACCUUCGGGCUAGGUUGGAUGGCU	406	gba-b1.0r1-60044	NA	19	siRNA24	185550	0
AUCUCGAUCUAUUUUAACCCGCCU	406	sly-b2.5r1-19687	NA	14	siRNA24	185551	0
CAGCGAUAGUUAACUCACGGUGGC	406	mtr-b4.0r1-82943	NA	12	siRNA24	185552	0
GAGAGAAGAGGAGUGAGAGGAGCC	406	zma-b4r1-125672	NA	4	siRNA24	185553	0
AUUUGUAGAACAUGCGGAGAAGCU	406	gba-b1.0r1-61280	NA	19	siRNA24	185554	0
AUUUGUAGAACAUGCGGAGAAGCU	347	gba-b1.0r1-7180	NA	19	siRNA24	185554	0
AUUUGUGGAACAUGUGGAGAAGCU	51	gba-b1.0r1-67664	NA	19	siRNA24	185554	2
ACGGACACGGACACGGCGACACGG	406	fan-b1.0r1-6579	NA	23	siRNA24	185555	0
ACGGACACGGACACGGCGACACGG	264	fan-b1.0r1-17223	NA	23	siRNA24	185555	0
ACGGACACAGACACGGCGACACGA	139	fan-b1.0r1-9652	NA	23	siRNA24	185555	2
CAAGACACAUAUCUGGACAAUGGC	406	osa-b1.0r1-55623	NA	1	siRNA24	185556	0
CAAGACACAUAUCUGGACAAUGGC	154	osa-b1.0r1-124563	NA	1	siRNA24	185556	0
CAAGACACAUAUCUGGACAAUGGC	68	osa-b1.0r1-59543	NA	1	siRNA24	185556	0
CGAAGGACUGUGUAUCCCGGGG	406	stu-b4.04r1-13834	NA	15	siRNA22	185557	0
CGAAGGACUGUGUAUCCCGGGG	396	stu-b4.04r1-50937	NA	15	siRNA24	185557	0
UACGGAUACGGACACUGACACGCC	406	mtr-b4.0r1-106564	NA	12	siRNA24	185558	0
UACGGAUACGGACACUGACACGAC	115	pvu-b1.0r1-1612	NA	10	siRNA24	185558	1
CACGGAUACGGACACUGACACGCC	247	mtr-b4.0r1-569	NA	12	siRNA24	185558	1
UACGGAUACGGACACUGACACGAU	163	pvu-b1.0r1-39327	NA	10	siRNA24	185558	2
UACGGAUACGGACACUGACACGAU	117	pvu-b1.0r1-10683	NA	10	siRNA24	185558	2
UACGGAUACAGACACUGACACGAC	115	pvu-b1.0r1-21910	NA	10	siRNA24	185558	2
UACAGAUACGGACACUGACACGAC	79	pvu-b1.0r1-3923	NA	10	siRNA24	185558	2
UACGGAUACGGAUACUGACACGAC	25	pvu-b1.0r1-28376	NA	10	siRNA24	185558	2
AUCGGACUGUCCGGUGCACCAUAC	406	zma-b4r1-34013	NA	4	siRNA24	185559	0
ACAUGGACGUAGAGGAUCGUUACA	406	mdm-b3.0r1-20968	NA	21	siRNA24	185560	0
UCUAAAUACGGAAUACUCUUUU	406	ghr-b1.1r1-49890	NA	18	siRNA24	185561	0
UCUAAAUACGGAAUACUCUUUU	276	ghr-b1.1r1-52503	NA	18	siRNA22	185561	0
AAUCUGAGAGCGGGCAAAAGUGCG	343	ghr-b1.1r1-74832	NA	18	siRNA24	185562	0
AAUCUGAGAGCGGGCAAAAGUGCG	406	gba-b1.0r1-41292	NA	19	siRNA24	185562	0
AAUCUUAGAACGGGCAAAAGUGCG	189	ghr-b1.1r1-45496	NA	18	siRNA24	185562	2
AUCCUCUUGAUUGAUCACUAGACC	406	stu-b4.04r1-23833	NA	15	siRNA24	185563	0
AAAAGCACUGCAGUAGUUUUGGAU	406	osa-b1.0r1-60253	NA	1	siRNA24	185564	0
ACUCGAGAUUUAGGGUUGGACUA	406	sly-b2.5r1-84371	NA	14	siRNA23	185565	0
AUAAUGUUUGGCGAGAUUGUAUU	406	sly-b2.5r1-150852	NA	14	siRNA24	185566	0
AUAAUGUUUGGCUAGAUUGUAUU	251	sly-b2.5r1-145907	NA	14	siRNA24	185566	1
AUAAUGUUUGGCAAGAUUGUAUU	132	sly-b2.5r1-115566	NA	14	siRNA24	185566	1
AUAAUGUUUGGCUAGAUUGUAUU	93	sly-b2.5r1-88207	NA	14	siRNA24	185566	1
ACCCCAAAUUGUAGGACGUACAUC	406	sly-b2.5r1-94633	NA	14	siRNA24	185567	0
AUAUAAUCGUCCAUACACUUGUA	406	sly-b2.5r1-17125	NA	14	siRNA24	185568	0
AUGGAAUGAUGAGGAGAGAGACGU	406	gba-b1.0r1-58212	NA	19	siRNA24	185569	0
AUGGAAUGAUGAGGAGAGAGACAA	147	ghr-b1.1r1-120793	NA	18	siRNA24	185569	2
UGAACAUCAGAAAUCUGCAAACAA	406	ghr-b1.1r1-135751	NA	18	siRNA24	185570	0
GUUGAGGAUAGGAAGAGAGAAAUC	406	gma-b1.0r1-35318	NA	9	siRNA24	185571	0
AAUUGUUUGGUAGAAUGGAAUGGA	406	ghr-b1.1r1-121403	NA	18	siRNA24	185572	0
AAUUGUUUGGUUGAAUGGAAAGGA	49	ghr-b1.1r1-120682	NA	18	siRNA24	185572	2
AAUUGUUUGAUUGAAUGGAAUGGA	38	ghr-b1.1r1-56138	NA	18	siRNA24	185572	2
AAUUGUUUGGUUGAAUGGAAUGGC	38	ghr-b1.1r1-134229	NA	18	siRNA24	185572	2
AAUUGUUUGGUUGAAUGGAAUUGA	32	ghr-b1.1r1-10191	NA	18	siRNA24	185572	2
AAUUGUUUGGUUGAAUGAAAUGGA	67	gba-b1.0r1-62302	NA	19	siRNA24	185572	2
AAUUGUUUGGUUGAAUGAAAUGGA	52	gba-b1.0r1-59835	NA	19	siRNA24	185572	2
AUAACAAUCUAUGACUGAAAGGAU	406	osa-b1.0r1-62571	NA	1	siRNA24	185573	0
AGUCAUCGCCAAGUAGGAUCGCGG	406	bdi-b1.0r1-59091	NA	7	siRNA24	185574	0
AAGAUCGAGAACCCUGGUGCACCC	406	zma-b4r1-93570	NA	4	siRNA24	185575	0
AAGAUUGAGAACCCUGGUGCACCC	116	zma-b4r1-70711	NA	4	siRNA24	185575	1
GCCUGAGAUUGUCACGUAGAUGUC	406	can-b1.6r1-79584	NA	16	siRNA24	185576	0
AACUCCAGGACUGCUACGGGCACU	406	can-b1.6r1-50356	NA	16	siRNA24	185577	0
AAGAGAACCGUUGAUUGAUCAGGC	406	ghr-b1.1r1-89105	NA	18	siRNA24	185578	0
AUAGAGACUUGUACAUAGAGACGG	406	osa-b1.0r1-31135	NA	1	siRNA24	185579	0
AGAUACCUUAAUUGAGACAAGACG	406	stu-b4.04r1-68703	NA	15	siRNA24	185580	0
AGUAGCUGGCUGCGUGGCACUAGA	406	zma-b4r1-16815	NA	4	siRNA24	185581	0
UUUUUUUCUUGUCGGAAAUCA	406	bna-b1r1-16564	NA	30	siRNA21	185582	0
UUUUUUUCUUGUCGGAAAUCA	42	bna-b1r1-17571	NA	30	siRNA21	185582	0
AAUUAAGAAAUCUUCAAUGUCGCC	406	gma-b1.0r1-64063	NA	9	siRNA24	185583	0
UUUCAUUCUGACUGGAAUACUGGC	406	bdi-b1.0r1-19786	NA	7	siRNA24	185584	0
AGGUGGAUAGGACAGGUGUGACAA	406	oeu-b6r1-50232	NA	29	siRNA24	185585	0
AGGUGGAUAGGACAGGUGUGACAA	263	oeu-b6r1-46565	NA	29	siRNA24	185585	0
AGGUGGAUAGGACAGGUGUGACAA	60	oeu-b6r1-37388	NA	29	siRNA24	185585	0
AAGUGGAUAGGACAGGUGCGACAA	116	oeu-b6r1-12991	NA	29	siRNA24	185585	2
AGGUGGAUAAGACAAGUGUGACAA	63	oeu-b6r1-24844	NA	29	siRNA24	185585	2
AGAGGACCCUGUGACAGUAUGACG	406	fve-b2.0r1-20051	NA	24	siRNA24	185586	0
AUUCUAAUAUCGGUCUGAUCGUAU	406	mes-b6r1-5133	NA	26	siRNA24	185587	0
UCCGAAAAGUGGGAUGGCUAGGAU	406	gba-b1.0r1-57452	NA	19	siRNA24	185588	0
GCAGAUUCUAGAAUCAGUUGUGGC	406	bdi-b1.0r1-27747	NA	7	siRNA24	185589	0
GGUGACGACGUUUCUGACGGCCU	406	can-b1.6r1-78053	NA	16	siRNA23	185590	0
UACAUAUUGUAAUCUCGCGCA	406	osa-b1.0r1-112538	NA	1	siRNA24	185591	0
AGAAUGAUAUAGGUUUGAGGACGC	406	ghr-b1.1r1-117056	NA	18	siRNA24	185592	0
AGAAUGAUAUAGGUUUGAGGACGC	222	gba-b1.0r1-16198	NA	19	siRNA24	185592	0
AGAAUGAUAUAGGUUUGAGGACGC	216	gba-b1.0r1-7724	NA	19	siRNA24	185592	0
AAACAUUGAUAGGAGCGACAGAAU	406	nta-b0r1-24271	NA	17	siRNA24	185593	0
ACUCGAUUGUCCUAGAAUGAAACC	406	sly-b2.5r1-108515	NA	14	siRNA24	185594	0
AGGACAGUACGAUUGACAGAAGAC	406	oeu-b6r1-45116	NA	29	siRNA24	185595	0
AAACUUACGGAUUUGAAAAACGGC	406	bdi-b1.0r1-37005	NA	7	siRNA24	185596	0
UCUGAGUUACAUGCAUCUGGACGU	406	stu-b4.04r1-40773	NA	15	siRNA24	185597	0
CUAAGCUUGUCAGUUGUAACAACU	406	gma-b1.0r1-49448	NA	9	siRNA24	185598	0
AGGACCUACGUCCACAAAGGAGAUGA	406	sly-b2.5r1-23302	NA	14	siRNA24	185599	0
AUCAACGUUCCUAGCUGACAACCU	406	ghr-b1.1r1-85531	NA	18	siRNA24	185600	0
AGAUUGACAACAGAGCUCGGCGCC	406	zma-b4r1-109511	NA	4	siRNA24	185601	0
AGUUGUAGGACAGGAUGCAGAUAA	406	bdi-b1.0r1-16715	NA	7	siRNA24	185602	0
AUGGACGAGUCUAACUUGAGAUGU	406	zma-b4r1-79209	NA	4	siRNA24	185603	0
AUGGACAAGACUGCCACGGGCCCC	406	ghr-b1.1r1-28119	NA	18	siRNA24	185604	0
AUGGACAAGACUGCCACGGGCCCC	173	gba-b1.0r1-11084	NA	19	siRNA24	185604	0
GAUGUUGGCAAGGUUCGAACCC	406	sly-b2.5r1-142402	NA	14	siRNA22	185605	0
GAUGUUGGCAAGGUUCGAACCC	327	sly-b2.5r1-71341	NA	14	siRNA22	185605	0
GAUGUUGGCAAGGUUUGAACCC	162	stu-b4.04r1-10741	NA	15	siRNA24	185605	1
GAAGUUGGCAAGGUUUGAACCC	13	stu-b4.04r1-21236	NA	15	siRNA21	185605	2
ACUUGGACGGGGAUCAUAGGCG	406	sly-b2.5r1-83107	NA	14	siRNA22	185606	0
UAUUUCUGAAUGCAAGCAAAGAUU	406	pvu-b1.0r1-32381	NA	10	siRNA24	185607	0
UAUCUAACUGUACUGUACUUACGU	406	can-b1.6r1-13954	NA	16	siRNA24	185608	0
UCUGCGGGACUGCCACCAGAC	406	tae-b1r1-59803	NA	3	siRNA21	185609	0
AGGGAAUUACAUAAGUACGAAACG	144	bna-b1r1-64478	NA	30	siRNA24	185610	0
AGGGAAUUACAUAAGUACGAAACG	406	bol-b1.0r1-16804	NA	31	siRNA24	185610	0
AUUUUAUUUAAUGAAGACGUAGGU	406	clt-b1r1-29020	NA	36	siRNA24	185611	0
AGAACUUAUUACUCAGACAGACCU	406	lsa-b8r1-2159	NA	37	siRNA24	185612	0
AGAACUUAUUACUCAGACAGACCU	260	lsa-b8r1-11013	NA	37	siRNA24	185612	0
AGAAGUUAUUACUCAGACAGACCU	133	lsa-b8r1-2770	NA	37	siRNA24	185612	1
AUAACUUAUUACUCAGACAGACCU	124	lsa-b8r1-3119	NA	37	siRNA24	185612	1
UGAACCGUGGGAGAGCAUAUC	406	car-b2.0r1-12799	NA	11	siRNA21	185613	0
UUACGGAGCUGAUACCAUCGAUAU	406	fve-b2.0r1-19029	NA	24	siRNA24	185614	0
AAAUUCAAGGAGAUAAUAGGACCU	406	sly-b2.5r1-109552	NA	14	siRNA24	185615	0
AAGUUCAAGGGGAUAAUAGGACCU	89	sly-b2.5r1-74507	NA	14	siRNA24	185615	2
AUCAUCUGACUUGAUGACUCUACC	406	ghr-b1.1r1-52484	NA	18	siRNA24	185616	0
GGAAGAUCUUUAGGAAACGGAUA	406	bvu-b1.2.2r1-39002	NA	39	siRNA23	185617	0
GGAAGAUCUUUAGGAAACGGAUA	98	bvu-b1.2.2r1-33242	NA	39	siRNA24	185617	0
GGAAGAUCUUUAGGAAACGGAUA	87	bvu-b1.2.2r1-18809	NA	39	siRNA23	185617	0
GGAAGAUCUUUAGGAAACGGAUA	53	bvu-b1.2.2r1-24035	NA	39	siRNA24	185617	0
AGAAGAUCUUUAGGAAACGGAUA	78	bvu-b1.2.2r1-39588	NA	39	siRNA24	185617	1
AGGUGACAAGUGAAUUUGGCGGCU	406	mtr-b4.0r1-85036	NA	12	siRNA24	185618	0
AUAGAUAUUUCUGAUUGAAGGCAU	406	car-b2.0r1-3307	NA	11	siRNA24	185619	0
UCAUGUGGGACCAGAGAUCAUC	406	pab-b1.0cr1-9567	NA	47	siRNA21	185620	0
AUCGGUGGAGAGGUAGAAAGGCUC	406	zma-b4r1-9140	NA	4	siRNA24	185621	0
CUUUGUAAACUUGAGGAACCU	406	pab-b1.0cr1-8032	NA	47	siRNA21	185622	0
AGAUAAGACUGUGCACGGUAAACC	406	can-b1.6r1-4479	NA	16	siRNA24	185623	0
AAAGCGACAUACAAUUUAGAACAA	406	mtr-b4.0r1-113280	NA	12	siRNA24	185624	0
AAAGCGACAUACAAUUUAGAACAA	248	mtr-b4.0r1-76255	NA	12	siRNA24	185624	0
AAAGCGACAUACAAUUUGGAACAA	331	mtr-b4.0r1-30550	NA	12	siRNA24	185624	1
AAAGCGACAUACAAUUUAGGACAG	114	mtr-b4.0r1-46385	NA	12	siRNA24	185624	2
AAAGUGACAUACAAUUUAGGACAA	57	mtr-b4.0r1-91319	NA	12	siRNA24	185624	2
AAAGCGACAUAUAAUUUAGAAUAA	55	mtr-b4.0r1-18620	NA	12	siRNA24	185624	2
AAAGUGACAUACAAUUUAGGACAA	33	mtr-b4.0r1-48158	NA	12	siRNA24	185624	2
AUUACCGAUGAAAGACUAUUGCCU	406	sly-b2.5r1-21524	NA	14	siRNA24	185625	0
AUUACCAAUGAAGGACUAUUGCCU	171	sly-b2.5r1-133526	NA	14	siRNA24	185625	2
GAAAAUGACAGGUAGACGUAAUCC	406	ghr-b1.1r1-65049	NA	18	siRNA24	185626	0
AGGGACCAAAUGGAUACUAAGCUU	406	csi-b2r1-70529	NA	33	siRNA24	185627	0
GGGAUUGAUAUGAAUUGGAGGGGA	406	zma-b4r1-4525	NA	4	siRNA24	185628	0
AAUAUCCGUCCGUAUCCGCCCGUU	406	zma-b4r1-72031	NA	4	siRNA24	185629	0
AAUAUCCGUCCGUAUCCGCCCGUU	143	zma-b4r1-19801	NA	4	siRNA24	185629	0
AAUAUCCGUCCGUAUCCGCCCGUU	115	zma-b4r1-33189	NA	4	siRNA24	185629	0
AAUAUCCGUCCGUAUCCGCCCGUU	76	zma-b4r1-5190	NA	4	siRNA24	185629	0
AAUAUCCGUCCGUAUCCGCCUGUU	183	zma-b4r1-3950	NA	4	siRNA24	185629	1
UAAGGACAAAGAUAGAUACUAGAU	406	car-b2.0r1-27704	NA	11	siRNA24	185630	0
GAAUUCGCACUCGAAUUGUAGAGC	406	mtr-b4.0r1-74779	NA	12	siRNA24	185631	0
GAAUUCGCACUUGAAUUGUAGAGC	251	mtr-b4.0r1-91478	NA	12	siRNA24	185631	1
AAGAGACUACAUACAAAAGACCCG	406	tae-b1r1-21096	NA	3	siRNA24	185632	0
AUCGGAAACACAAAUUACGUAAUG	406	mdm-b3.0r1-76704	NA	21	siRNA24	185633	0
ACGGUCUUCAAGAUAAACAUUUGA	406	bvu-b1.2.2r1-24653	NA	39	siRNA24	185634	0
ACGGUCUUUAAGAUAAACAAUUGA	91	bvu-b1.2.2r1-30378	NA	39	siRNA24	185634	2
ACGGUCUCCAAGUUAAACAUUUGA	24	bvu-b1.2.2r1-16430	NA	39	siRNA24	185634	2
GAAUAAUGUAGCCCUGAAAGAGAA	406	zma-b4r1-13513	NA	4	siRNA24	185635	0
AGAGCUAGGCAAGAUUGGACUUGA	406	bna-b1r1-16854	NA	30	siRNA24	185636	0
CGGAAUACUGGGACAAGAAUCCUU	406	gma-b1.0r1-44594	NA	9	siRNA22	185637	0
AUGUGAAUGUAGAGUCAACAGGCU	406	can-b1.6r1-27056	NA	16	siRNA24	185638	0
AAAACAGUCUACCGUCGCGACACA	127	bol-b1.0r1-18327	NA	31	siRNA24	185639	0
AAAACAGUCUACCGUCGCGACACA	18	bol-b1.0r1-20809	NA	31	siRNA24	185639	0
AAAACAGUCUACCGUCGCGACACA	406	bra-b1r1-32091	NA	32	siRNA24	185639	0
AAAACAGUCUACCGUCGCGACACA	234	bra-b1r1-34899	NA	32	siRNA24	185639	0
AAAACAGUCUACCGUCGCGACACA	74	bra-b1r1-23819	NA	32	siRNA24	185639	0
GCUAACCAGUACUCUGAUCGGGGC	406	mtr-b4.0r1-94036	NA	12	siRNA24	185640	0
AGAUCUGUAGAAACAAUGAUUAAU	406	sly-b2.5r1-136261	NA	14	siRNA24	185641	0
AAUAGGGCGGUCACAACACUAUCA	406	oeu-b6r1-27464	NA	29	siRNA24	185642	0
GAACAAAGAGUCGUCUAAGGCGUU	406	gma-b1.0r1-67951	NA	9	siRNA24	185643	0
AGGAUUCUCGACCUAGAAGGCUAA	406	csi-b2r1-28545	NA	33	siRNA24	185644	0
AAGACUUGCAGUCCUGAUUUCGUU	406	ghr-b1.1r1-50707	NA	18	siRNA24	185645	0
CAGCGGAGACAAGACAACGGGCAG	406	zma-b4r1-21985	NA	4	siRNA24	185646	0
UUGCGAGGUUCGGGUUUGAACUCC	406	mtr-b4.0r1-6969	NA	12	siRNA24	185647	0
ACACUGUUUAACCGGGCACGGAGA	406	can-b1.6r1-5006	NA	16	siRNA24	185648	0
AUUGUAGCUAGGAAUGAUCGAGGG	406	oeu-b6r1-39253	NA	29	siRNA24	185649	0
AGAAGCGGACAGUUCUCAAAGAAU	406	sly-b2.5r1-147566	NA	14	siRNA24	185650	0
UCCGGGAGGUAGGAUCGACGUC	406	zma-b4r1-58696	NA	4	siRNA22	185651	0
UCCGGGAGGUAGGAUCGACGUC	293	zma-b4r1-12191	NA	4	siRNA22	185651	0
AUGGGCUGGUUUGGUAUGAGGCAU	406	osa-b1.0r1-84513	NA	1	siRNA24	185652	0
AGAAAGUGACCAAAAAUAGGGAUC	406	fve-b2.0r1-14899	NA	24	siRNA24	185653	0
AGAAAGUGGCCAAAAAUAGAGAUC	21	fan-b1.0r1-12333	NA	23	siRNA24	185653	2
AGAAAGUGGUCAAAAAUAGGGAUC	135	fve-b2.0r1-20394	NA	24	siRNA24	185653	2
AAAAAGUGACAAAAAAUAGGGAUC	34	fve-b2.0r1-31025	NA	24	siRNA24	185653	2
AUGGGGAGGACAUGCAGAGCA	406	zma-b4r1-48694	NA	4	siRNA24	185654	0
UCGGAUUUAUAUUACAGGUAGGGG	406	csi-b2r1-19026	NA	33	siRNA24	185655	0
AACUUAUUUUGAAGGUCGAAUCGG	406	ghr-b1.1r1-32254	NA	18	siRNA24	185656	0
AGAAAUAACAUCGUUGUAGAGAGG	406	can-b1.6r1-53992	NA	16	siRNA24	185657	0
AUGGAUUAGAAAGGAAUUACGGAU	406	ghr-b1.1r1-60456	NA	18	siRNA24	185658	0
AUGGAUUAGAAAGGAAUUACGGAU	157	gba-b1.0r1-59399	NA	19	siRNA24	185658	0
UACGAUCCUCUCUGGGUAUAGAGC	406	ghr-b1.1r1-51229	NA	18	siRNA24	185659	0
CGCGUCGAACUCCGCGGGGCCC	406	sly-b2.5r1-95717	NA	14	siRNA22	185660	0
CGCGUCGAACUCCGCGGGGCCC	381	sly-b2.5r1-129359	NA	14	siRNA22	185660	0
GUUUGAUAUCGUUAUUGGAGCCU	406	sly-b2.5r1-59531	NA	14	siRNA24	185661	0
UUUCCGGACUUGCUAACGCGGGAU	406	stu-b4.04r1-64907	NA	15	siRNA24	185662	0
AUUCAGGACUCAAAAUCGAGAUCU	406	sly-b2.5r1-37462	NA	14	siRNA24	185663	0
AGAUUUCACUAUCGUUGACCAGAG	406	sly-b2.5r1-110862	NA	14	siRNA24	185664	0
AGGGUAUUACGUAUUCUGGCGGCC	406	zma-b4r1-92852	NA	4	siRNA24	185665	0
AGACUUAUAUACAAUGACAGGGGU	406	zma-b4r1-28164	NA	4	siRNA24	185666	0
AGACUUAUAUACAAUGACAGGGGU	121	zma-b4r1-28165	NA	4	siRNA24	185666	0
GAACACAAUCGUUGGAUGCACGGC	406	bdi-b1.0r1-55807	NA	7	siRNA24	185667	0
AAGGACAAUGCAUACAUAAAGAAU	406	fve-b2.0r1-47329	NA	24	siRNA24	185668	0
CGAGUUUAGUCGGAUGACCACGGG	406	stu-b4.04r1-63629	NA	15	siRNA24	185669	0
CGAGUUUAGUCGGAUGACCACGGG	156	stu-b4.04r1-21773	NA	15	siRNA24	185669	0
CGAGUUUAGUCGGAUGACCACGGG	84	stu-b4.04r1-38457	NA	15	siRNA24	185669	0
CGAGUUUAGUCGGAUGACCACGGG	81	stu-b4.04r1-27733	NA	15	siRNA24	185669	0
CGAGUUUAGUCGGAUGACCACGGG	29	stu-b4.04r1-61769	NA	15	siRNA24	185669	0
CGAGUUUUGUCGGAUGACCACGGG	182	stu-b4.04r1-62041	NA	15	siRNA24	185669	1
CGAGUUUAGUCGGAUGACCACGGA	156	stu-b4.04r1-14051	NA	15	siRNA24	185669	1
CGAGUUUAGUCGGAUGACCACGGA	98	stu-b4.04r1-38477	NA	15	siRNA24	185669	1
CGAGUUUUGUCGGAUGACCACGGG	67	stu-b4.04r1-42557	NA	15	siRNA24	185669	1
CGAGUUUAGUCGGAGGACCACGGG	57	stu-b4.04r1-14483	NA	15	siRNA24	185669	1
CGAGUUUUGUCGGAUGACCACGGG	33	stu-b4.04r1-20483	NA	15	siRNA24	185669	1
UUAAGCUGGAGAGCUCUUUGCACC	406	sly-b2.5r1-131662	NA	14	siRNA24	185670	0
AUCUGAACAGAUAACGUUACGCAU	406	mdm-b3.0r1-43619	NA	21	siRNA24	185671	0
AGAAGCUUGUACGAUGAAGAAGGA	261	bna-b1r1-96355	NA	30	siRNA24	185672	0
AGAAGCUUGUACGAUGAAGAAGGA	406	bol-b1.0r1-20691	NA	31	siRNA24	185672	0
AGAAGCUUGUACGAUGAAGAAGGA	72	bra-b1r1-30552	NA	32	siRNA24	185672	0
AGAAACUUGUACGAUGAAGAAGGA	252	bra-b1r1-11553	NA	32	siRNA24	185672	1
UUGAGAGAGAAACAAAUGACAGAA	406	zma-b4r1-112638	NA	4	siRNA24	185673	0
UACAGAGAGAAACAAAUGACAGAA	34	zma-b4r1-17942	NA	4	siRNA24	185673	2
AAUGUUAGCAAAACUCUGAAGAUG	406	car-b2.0r1-22847	NA	11	siRNA24	185674	0
GGAUCCUUCGUUGAACUGAAACAG	406	mtr-b4.0r1-64018	NA	12	siRNA24	185675	0
GGAUCCCAACAUCGUGUGAGACGG	406	sly-b2.5r1-15137	NA	14	siRNA24	185676	0
ACUUUUUAUGGACUAUCUGUCACU	406	mdm-b3.0r1-7425	NA	21	siRNA24	185677	0
AACUGACUAUCUGAGUGGAAAACG	406	mdm-b3.0r1-43622	NA	21	siRNA24	185678	0
UUGAGAGUGAGAUAAUUGGAUU	406	csa-b2r1-9390	NA	35	siRNA22	185679	0
UUGAGAGUGAGAUAAUUGGAUU	66	csa-b2r1-14413	NA	35	siRNA24	185679	0
UUGAGAGUGAGAUAAUUGGAUU	59	csa-b2r1-10086	NA	35	siRNA22	185679	0
UCGGAACCACUCGGAUGACUCGGU	406	mtr-b4.0r1-67100	miR5279	12	siRNA24	185680	0
UCGGAACCACUCGGAUGACUCGGU	326	mtr-b4.0r1-28329	miR5279	12	siRNA24	185680	0
UCGGAACCACUCGGAUGACUCGGU	152	mtr-b4.0r1-108828	miR5279	12	siRNA24	185680	0
UCGGAACCACUCGGAUGACUCGGU	105	mtr-b4.0r1-19086	miR5279	12	siRNA24	185680	0
UCGGAACCACUCGGAUGACUCGGU	102	mtr-b4.0r1-31127	miR5279	12	siRNA24	185680	0
AAUGACCAUUGAACUCUAAAUCGA	406	lsa-b8r1-1940	NA	37	siRNA24	185681	0
UAUGGAGUAAUGAUAUUUGAACAU	406	mtr-b4.0r1-37286	NA	12	siRNA24	185682	0
UAUAGAGAAAUGAUAUUUGAACAU	162	mtr-b4.0r1-110807	NA	12	siRNA24	185682	2
UUUGGAGAAAUGAUAUUUGAACAU	104	mtr-b4.0r1-112775	NA	12	siRNA24	185682	2
ACCGAUGUGAGACUCUUUUACUGU	406	mdm-b3.0r1-28991	NA	21	siRNA24	185683	0
CAAUUUACAAGGAACUAUGGAUCU	406	gma-b1.0r1-23577	NA	9	siRNA24	185684	0
AUCUAGGAGGCCUUUGAGAAUAAG	406	mtr-b4.0r1-61711	NA	12	siRNA24	185685	0
AAAUUAUGAUUGUCACGUGACGUU	406	ghr-b1.1r1-34834	NA	18	siRNA24	185686	0
ACGGAGUUUGGAUGACGUGAACGC	406	bdi-b1.0r1-34743	NA	7	siRNA24	185687	0
ACGACCAGACGACCGAACAGUCAG	406	stu-b4.04r1-73900	NA	15	siRNA24	185688	0
ACGACCAGGCGACCGAACAGUCAA	182	stu-b4.04r1-1785	NA	15	siRNA24	185688	2
ACGACCAGGCGACCGAACAGUCAA	108	stu-b4.04r1-57740	NA	15	siRNA24	185688	2
ACUCACCACAGUCGACAUAAAAGA	406	zma-b4r1-127544	NA	4	siRNA24	185689	0
AGGAAAUAACAUGUAGACAGGCGA	406	zma-b4r1-68208	NA	4	siRNA24	185690	0
UUCACUCUGACAGAAAGACUAAAU	406	sly-b2.5r1-31823	NA	14	siRNA24	185691	0
UCACAAGCGGAUGAUCGAACCAGU	406	fan-b1.0r1-15672	NA	23	siRNA24	185692	0
UCACAAGCGGAUGAUCGAACCAGU	373	fan-b1.0r1-14672	NA	23	siRNA24	185692	0
UCACAAGCGGAUGAUCGAACCAGU	177	fan-b1.0r1-12776	NA	23	siRNA24	185692	0
UCACAAGCGGAUGAUCGAACCAGU	150	fan-b1.0r1-8442	NA	23	siRNA24	185692	0
UCACAUGCGGAUGAUCGAACCAGU	14	fan-b1.0r1-9993	NA	23	siRNA24	185692	1
CCGACAGAGACAGAUGAAGAAGCU	406	osa-b1.0r1-69842	NA	1	siRNA24	185693	0
AGAAUGGGCUUAUAGAAUAAAUGG	406	gma-b1.0r1-51810	NA	9	siRNA24	185694	0
AGAGAAGGGGGACAUAUCUCAGUG	406	oeu-b6r1-52346	NA	29	siRNA24	185695	0
GGGAAAAAGGUCUGAAAAGAACU	406	sly-b2.5r1-137317	NA	14	siRNA24	185696	0
GAGAACUGAACCCAAUUUAAAUU	406	sly-b2.5r1-74437	NA	14	siRNA24	185697	0
AAGGUGUCUCUUGGAUCGAUUCUG	406	ghr-b1.1r1-47143	NA	18	siRNA24	185698	0
UGAGCUGUAGUGCAAUGGCUGCCU	406	zma-b4r1-91586	NA	4	siRNA24	185699	0
UAAGCUGUAGUGCAAUGGCUGCCU	144	zma-b4r1-102826	NA	4	siRNA24	185699	1
UCUGACAACCAAAGCGCUUCUGAU	406	ppe-b2.0r1-26369	NA	22	siRNA24	185700	0
GGUAGUCAUGACUCAGGAACUAGC	406	bdi-b1.0r1-60450	NA	7	siRNA24	185701	0
AGGCAAAGAUGAACAUUGACCAAG	406	sly-b2.5r1-148877	NA	14	siRNA24	185702	0
CGAGAAGUCCGCUUAGCACUC	406	gma-b1.0r1-5875	NA	9	siRNA24	185703	0
AAGAGAAUGACUCAAGGAAGGACU	406	can-b1.6r1-49403	NA	16	siRNA24	185704	0
AGGAGAAUGACUCGAGGAAGGACU	355	can-b1.6r1-18872	NA	16	siRNA24	185704	2
AGGAGAAUGACUCAAGGGAGGACU	308	can-b1.6r1-66013	NA	16	siRNA24	185704	2
AACGAGAUCGGAGAUUUAUGAUGA	406	bdi-b1.0r1-33213	NA	7	siRNA24	185705	0
AUGACUUUACAAAGACUUGAACCC	406	lsa-b8r1-1444	NA	37	siRNA24	185706	0
AAUUGGACAACAGCAAGCUCACCU	406	can-b1.6r1-53505	NA	16	siRNA24	185707	0
AGCAAACCGAGCUCUGCACCGCAU	406	can-b1.6r1-12733	NA	16	siRNA24	185708	0
UGAAUACAGUAGACAUCUAUGAAC	405	csi-b2r1-49724	NA	33	siRNA24	185709	0
AUGACGAGUAGCAGAAUUGAACAC	405	mtr-b4.0r1-71490	NA	12	siRNA24	185710	0
AAUGUCGGCACAAGAAUUAACAUU	405	mdm-b3.0r1-95492	NA	21	siRNA24	185711	0
AAUGUCGGCACAAAAAUUAACGUU	87	mdm-b3.0r1-98876	NA	21	siRNA24	185711	2
GGAUGCUCUAGGACAGCUAGGACA	405	osa-b1.0r1-19893	NA	1	siRNA24	185712	0
CAAUUUUCGGUCAUCGGAUCGAAU	405	mdm-b3.0r1-90361	NA	21	siRNA24	185713	0
CAAUUUUCGGUCAUCGGAUCGAAU	71	mdm-b3.0r1-91885	NA	21	siRNA24	185713	0
AAAAACUGAGAAAAUUUUGUGCCC	405	gma-b1.0r1-66968	NA	9	siRNA24	185714	0
AUCGGGUCGGACACGGAUAGUGUC	405	osa-b1.0r1-90973	NA	1	siRNA24	185715	0
GUUAGAACAGUGCAGAAUGCUAGC	405	bdi-b1.0r1-23461	NA	7	siRNA24	185716	0
AAUGAAUGAGAUACAGAGAACGUC	405	csi-b2r1-64915	NA	33	siRNA24	185717	0
GAAUUCAAUAGCUUUACUGUAGAU	405	sly-b2.5r1-100119	NA	14	siRNA24	185718	0
AGCUGAACUGAGACACGAAACCGC	405	zma-b4r1-50786	NA	4	siRNA24	185719	0
AGCGUAACGAGCCGGAUCGAGCCA	405	zma-b4r1-80054	NA	4	siRNA24	185720	0
AUAAGAGAAUGGAUGUUAGAGAGC	405	mtr-b4.0r1-57876	NA	12	siRNA24	185721	0
ACCCUCAGACUAGACCCGAUGACC	405	ghr-b1.1r1-106623	NA	18	siRNA24	185722	0
GACACAUGAUAUAAAGUUGGACCU	405	zma-b4r1-9460	NA	4	siRNA24	185723	0
GACACAUGAUAUAAGGUUGGGCCU	150	zma-b4r1-119745	NA	4	siRNA24	185723	2
GACACAUGAUAUAGAGUUGGGCCU	52	zma-b4r1-112593	NA	4	siRNA24	185723	2
UUAAGCAAAUCGACUCUUGAGCCU	405	mes-b6r1-12679	NA	26	siRNA24	185724	0
ACGAGAGGGGUGGAAUGUAGGACC	405	mtr-b4.0r1-90501	NA	12	siRNA24	185725	0
AACCAAACGAUCGUAGUAUAAUUU	405	gma-b1.0r1-3843	NA	9	siRNA24	185726	0
GGGAAUGCGAAGUUCUGUAGAACG	405	sly-b2.5r1-120917	NA	14	siRNA24	185727	0
AUACCUUAACUUUGAAAGUGUCCU	405	sly-b2.5r1-127334	NA	14	siRNA24	185728	0
AUAACUUAACUUUGAAAGUGUCCU	329	sly-b2.5r1-131105	NA	14	siRNA24	185728	1
AAUUGUGUGGGUUCGUUAGAUGGU	405	ghr-b1.1r1-95349	NA	18	siRNA24	185729	0
GACUAGAUAACAGAUUCAAGACAU	405	csa-b2r1-33834	NA	35	siRNA24	185730	0
ACCUACGAACCUGGCUCUGAUACC	405	sly-b2.5r1-4907	NA	14	siRNA24	185731	0
ACCUAUGAACCUGGCUCUGAUACC	156	sly-b2.5r1-3645	NA	14	siRNA24	185731	1
ACCGAUGAACCUGGCUCUGAUACC	95	sly-b2.5r1-96531	NA	14	siRNA24	185731	2
ACCUGUGAACCUGGCUCUGAUACC	91	sly-b2.5r1-4416	NA	14	siRNA24	185731	2
AAGUACGAACCUGGCUCUGAUACC	226	gba-b1.0r1-67062	NA	19	siRNA22	185731	2
AGUCUUGGAUUGAGAAUUAGUCAC	405	gma-b1.0r1-50301	NA	9	siRNA24	185732	0
ACCAGAAACUCUAGAUCCAAAGGA	405	can-b1.6r1-75322	NA	16	siRNA24	185733	0
ACCAGAAACUCUAGACCCAAAGGA	384	can-b1.6r1-51304	NA	16	siRNA24	185733	1
UGUAGAAACUGGAAGAAUGAGGCU	405	csi-b2r1-36598	NA	33	siRNA24	185734	0
UGUAGAAACUGGAAGAAUGAGGCU	78	csi-b2r1-36597	NA	33	siRNA24	185734	0
CCUCUUGAGAGAUUCGGGCAUU	405	can-b1.6r1-66609	NA	16	siRNA22	185735	0
AGGAGAUAUAAAAGGACGUGACAU	405	osa-b1.0r1-87387	NA	1	siRNA24	185736	0
AAAAGGAUUGUCGUCACUAGAACU	405	zma-b4r1-89821	NA	4	siRNA22	185737	0
AUCUGAACUUUGAUCGAAAUUGCU	405	sly-b2.5r1-126822	NA	14	siRNA24	185738	0
AUCUGAAUUUUGAUCGAAAUUGCU	9	stu-b4.04r1-37798	NA	15	siRNA24	185738	1
AUCUGAACUUUGAUCAAAAUUGUU	219	sly-b2.5r1-76896	NA	14	siRNA24	185738	2
AUUUGAACUUUGAUCGAAAUUUCU	85	sly-b2.5r1-15553	NA	14	siRNA24	185738	2
AUCUGAACUUUGAUCAAAAUUGUU	84	sly-b2.5r1-146554	NA	14	siRNA24	185738	2
AUCUCAACUUUGAUCGAAUUUGCU	37	stu-b4.04r1-29127	NA	15	siRNA24	185738	2
AAGUAAAAUGUGAAACCUGGCUCC	405	osa-b1.0r1-131945	NA	1	siRNA24	185739	0
AAUUUGCAGUCGAGAGUAGAAAGG	405	zma-b4r1-57983	NA	4	siRNA24	185740	0
UUAAAGUACGUAGCGCUCAACUA	405	sly-b2.5r1-6970	NA	14	siRNA24	185741	0
UUUAAAUACGUAGCGCUCAACUA	218	sly-b2.5r1-87298	NA	14	siRNA24	185741	2
AAACAACUUACUCACGUCGGGUGU	405	sly-b2.5r1-30063	NA	14	siRNA24	185742	0
CAAAGAUCAAGGCGGACUAGGCAU	405	bdi-b1.0r1-5757	NA	7	siRNA24	185743	0
AAUAAACAAUAGAUAAUGAUGCGU	405	gma-b1.0r1-35167	NA	9	siRNA24	185744	0
AAUAAACAAUAGAUAAUGAUCCGU	90	gma-b1.0r1-11908	NA	9	siRNA24	185744	1
CACCACGGAUGCUCAGAGCGGCAC	405	zma-b4r1-93674	NA	4	siRNA24	185745	0
AGGACAGCAACUGUAUAGGACUGC	405	zma-b4r1-128613	NA	4	siRNA24	185746	0
ACAAGACUCCAAUGAACCACGAUU	405	mdm-b3.0r1-63422	NA	21	siRNA24	185747	0
ACAAGACUCCAAUGAACCACGAUU	87	mdm-b3.0r1-42530	NA	21	siRNA24	185747	0
ACAAGACUCCAAUGAACCACGAUU	74	mdm-b3.0r1-20032	NA	21	siRNA24	185747	0
ACAAGACUCCAAUGAACCACGAUU	69	mdm-b3.0r1-89881	NA	21	siRNA24	185747	0
AGACAGACUUGUAUCGAUACAACU	405	ghr-b1.1r1-39746	NA	18	siRNA24	185748	0
AGGCAGACUUGUAUUGAUACAACU	65	ghr-b1.1r1-117859	NA	18	siRNA24	185748	2
AGGAUUAGUCAGGAGAAGUUUGGA	405	oeu-b6r1-4204	NA	29	siRNA24	185749	0
AGGAUUAGUCAGGGGAAGUUUGGA	156	oeu-b6r1-10612	NA	29	siRNA24	185749	1
AGGAUUAGUCAGGGGAAGUUUGGA	50	oeu-b6r1-14558	NA	29	siRNA24	185749	1
AGGAUUAGUCAGGCAAAGUUUGGA	323	oeu-b6r1-20389	NA	29	siRNA24	185749	2
AGGAUUAGUCAGGCAAAGUUUGGA	129	oeu-b6r1-50353	NA	29	siRNA24	185749	2
AGAAUUAGUCAGGCGAAGUUUGGA	98	oeu-b6r1-48295	NA	29	siRNA24	185749	2
AGGAUUAGUCAGAAGAAAUUUGGA	42	oeu-b6r1-1103	NA	29	siRNA24	185749	2
UCGCACUGGGGCAAGGUAGCAGAU	405	csi-b2r1-51555	NA	33	siRNA24	185750	0
AGAAGAACACUUAUUCAUGGACGG	405	tae-b1r1-18607	NA	3	siRNA24	185751	0
AGAAGUACACUUAUUCACGGACGG	67	tae-b1r1-36276	NA	3	siRNA24	185751	2
AAAUAUCGGUAGAACUCAAGAUGG	405	ghr-b1.1r1-66918	NA	18	siRNA24	185752	0
AAUAGAAGGAGUGUAGUAAGGUUG	405	ghr-b1.1r1-8730	NA	18	siRNA24	185753	0
AAUAGAAGGGGUGUAGUAAGGUUG	197	gba-b1.0r1-62241	NA	19	siRNA24	185753	1
AAUAGAAGCAGUGUAGUAAGGUUG	190	gba-b1.0r1-34042	NA	19	siRNA24	185753	1
AAUAGAAGAUGUGUAGUAAGGUUG	118	gba-b1.0r1-11358	NA	19	siRNA24	185753	2
GUGGCAAACUAUGGCAAGUUAGGC	405	zma-b4r1-34900	NA	4	siRNA24	185754	0
AGGAUAUUUGUGUUCUUUAGAUGC	405	csa-b2r1-33333	NA	35	siRNA24	185755	0
AGGGUCCUUAGAUAGUCAACGGUU	405	fan-b1.0r1-11325	NA	23	siRNA24	185756	0
GUCACUCAAGAUCUCUGUAAUGAU	405	csa-b2r1-46954	NA	35	siRNA24	185757	0
AGAGUAACUGAUUGAAUAUGUAAG	405	pvu-b1.0r1-27340	NA	10	siRNA24	185758	0
AAGUGCGCGACUGGAAUCAGGUAA	405	ppe-b2.0r1-31290	NA	22	siRNA24	185759	0
AAAAGGAGUCGAACUAGUCGUAGU	405	sly-b2.5r1-25968	NA	14	siRNA24	185760	0
AAAAAGAGUCGAACUAGUCCUAGU	89	sly-b2.5r1-74186	NA	14	siRNA24	185760	2
AGACGGAACGCAGCUGAUUACACU	405	ath-b10r1-12250	NA	50	siRNA24	185761	0
UUCUCUCUUGUAGAUCUAUCUUGU	405	ghr-b1.1r1-45137	NA	18	siRNA24	185762	0
GACAGGUUGACGUGGAGCUGAGCC	405	gma-b1.0r1-27478	NA	9	siRNA24	185763	0
GGCAAGACUGACCUGCAUGAGCAC	405	mtr-b4.0r1-6269	NA	12	siRNA24	185764	0
UGAACGACAGGACAUAUUUAUCGC	405	gma-b1.0r1-48776	NA	9	siRNA24	185765	0
GACGGACUAGUCGGCGCAGAACGC	405	mtr-b4.0r1-87693	NA	12	siRNA24	185766	0
ACAUGACCGUCAAUAUCUAAUAGA	405	gma-b1.0r1-40311	NA	9	siRNA24	185767	0
AAGGGUUGGGGAUGGAUUAUAGAU	405	gba-b1.0r1-37054	NA	19	siRNA24	185768	0
AGGACUAAAGAACACCAACCGGGA	405	osa-b1.0r1-134285	NA	1	siRNA24	185769	0
AGGAAUGCAUAAAUAAAGGACACU	405	can-b1.6r1-73032	NA	16	siRNA24	185770	0
UGACCGUGCUGAUAGGGGAUGCAU	405	zma-b4r1-26680	NA	4	siRNA24	185771	0
AAUCGGUACCAAGAUCCCCAGCGG	405	osa-b1.0r1-42342	NA	1	siRNA24	185772	0
UUGGACGAAAUGAGGAAGCAA	405	mpo-b3.0r1-8168	NA	49	siRNA21	185773	0
AUUGAACUUUGAAAGUGACGGUUA	405	mtr-b4.0r1-47102	NA	12	siRNA24	185774	0
AUCAAAGAUCUUGGAUUUGUGUCU	405	can-b1.6r1-53800	NA	16	siRNA24	185775	0
GUCGUGGAAUAUGAUAUGAAGAUG	405	mtr-b4.0r1-28609	NA	12	siRNA24	185776	0
GUCGUGGAAUAUGAUUUGAAGAUA	60	mtr-b4.0r1-110856	NA	12	siRNA24	185776	2
AGUAGCUAGUAGACUUACCUCGGA	405	ghr-b1.1r1-138945	NA	18	siRNA24	185777	0
AGCUGAUGACUGAUAGAUGAUAGC	405	mtr-b4.0r1-7817	NA	12	siRNA24	185778	0
AGCUGAUGACUGAUAGAUUAUAGC	320	mtr-b4.0r1-67388	NA	12	siRNA24	185778	1
AGCUGAUGACUGAUAGCUGAUAGC	159	mtr-b4.0r1-98419	NA	12	siRNA24	185778	1
AGCUGAUGACUGAUAGCUGAUAGC	37	mtr-b4.0r1-93613	NA	12	siRNA24	185778	1
AGCUGAUGGCUGAUAGCUGAUAGC	285	mtr-b4.0r1-52701	NA	12	siRNA24	185778	2
AGUUGAUGACUGAUAGUUGAUAGC	218	mtr-b4.0r1-45957	NA	12	siRNA24	185778	2
AGCUGAUGACUGAUAGCUGACAGC	166	mtr-b4.0r1-35629	NA	12	siRNA24	185778	2
AGUUGAUGACUGAUAGUUGAUAGC	158	mtr-b4.0r1-60621	NA	12	siRNA24	185778	2
AGCUGAUGGCUGAUAGUUGAUAGC	132	mtr-b4.0r1-89086	NA	12	siRNA24	185778	2
AGCUGAUGGCUGAUAGUUGAUAGC	111	mtr-b4.0r1-94223	NA	12	siRNA24	185778	2
AGCUGAUGACUGAUAGUUGAUAGU	64	mtr-b4.0r1-38727	NA	12	siRNA24	185778	2
AGUUGAUGACUGAUAGAUGAUAGU	36	mtr-b4.0r1-101576	NA	12	siRNA24	185778	2
AGCUGAUGGCUGAUAGCUGAUAGC	33	mtr-b4.0r1-19703	NA	12	siRNA24	185778	2
AAGGACGGAAAACAUAAAGGCGGA	405	bna-b1r1-15906	NA	30	siRNA24	185779	0
AAGGACGGAAAACAUAAAGGCGGA	131	bna-b1r1-58804	NA	30	siRNA24	185779	0
AAGGACGGAAAACAUAAAGGCGGA	30	bna-b1r1-51155	NA	30	siRNA24	185779	0
AAGGACGGAAAACAUAAAGGCGGA	28	bna-b1r1-31436	NA	30	siRNA24	185779	0
AAGGACGGAAAACAUAAAGGCGGA	20	bna-b1r1-63575	NA	30	siRNA24	185779	0
AAGGACGGAAAACAUAAAGGCGGA	48	bra-b1r1-33889	NA	32	siRNA24	185779	0
AACGAGCUAACGGAUGGGAUGAUU	405	ghr-b1.1r1-11305	NA	18	siRNA24	185780	0
AGCCCGAAAGAACAGGUGGUCGGU	405	csi-b2r1-36361	NA	33	siRNA24	185781	0
AGCUCGAAAAAACAGGUGGUCGGU	108	csi-b2r1-12549	NA	33	siRNA24	185781	2
AUUUAACUCUGCCAGGCUGGACAC	405	mtr-b4.0r1-60218	NA	12	siRNA24	185782	0
UUUUUACCUUUGAUCGUCAUUCAC	405	sly-b2.5r1-144302	NA	14	siRNA24	185783	0
UUUUUACCUUUGAUCGUCAUUCAC	30	sly-b2.5r1-119284	NA	14	siRNA24	185783	0
UUGAGAAUCUCACAUCGGGUG	405	gma-b1.0r1-46985	NA	9	siRNA24	185784	0
AUUGAAACUUUAGACGCUUACAUC	405	sly-b2.5r1-146359	NA	14	siRNA24	185785	0
AUUGAAACUUUAGACGCUUACACC	121	stu-b4.04r1-29837	NA	15	siRNA24	185785	1
AUUGAAACUUUAGACGCUUACACC	98	stu-b4.04r1-15268	NA	15	siRNA24	185785	1
AUUGAAACUUUAGACGCUUACAAU	84	stu-b4.04r1-4003	NA	15	siRNA24	185785	2
UUCAUGUUAGAUGUUCUGCACA	405	can-b1.6r1-55087	NA	16	siRNA22	185786	0
AAAUUAGCAACUCUAAAAACUCCU	405	mes-b6r1-18886	NA	26	siRNA24	185787	0
AAAUUAGCAACUCUAAAAACUCCU	49	mes-b6r1-1106	NA	26	siRNA24	185787	0
AAAUUAGCAACUCUAAAAACUCCU	16	mes-b6r1-16675	NA	26	siRNA24	185787	0
AGGACAAUUAUGGUAGUAAGCGAC	405	oeu-b6r1-21397	NA	29	siRNA24	185788	0
AGGACAACUGUGGUAGUAAGCGAC	75	oeu-b6r1-51670	NA	29	siRNA24	185788	2
AAGAUAGUAGAGUCAGCGUCCACA	405	zma-b4r1-86506	NA	4	siRNA24	185789	0
AAGACAGUAGAGUCAGCGUCCACA	88	zma-b4r1-90982	NA	4	siRNA24	185789	1
AUGCGGAAGCUAGCAAAUCAAACC	405	stu-b4.04r1-18578	NA	15	siRNA24	185790	0
AUGCGGAAGCUAGCAAAACAAACC	106	stu-b4.04r1-31174	NA	15	siRNA24	185790	1
AUGCGGAAGCUAGCAAAACAAACC	13	stu-b4.04r1-22619	NA	15	siRNA24	185790	1
AUGCGGAAUCUAGCAAAGCAAACC	43	sly-b2.5r1-38515	NA	14	siRNA24	185790	2
AUGCGGAAUCUAGCAAAGCAAACC	24	sly-b2.5r1-118750	NA	14	siRNA24	185790	2
AUGCGGAAGCUAGCAAAACAAACU	286	stu-b4.04r1-29855	NA	15	siRNA24	185790	2
AUGCGGAAGCUAGCAAAACAAAUC	33	stu-b4.04r1-74653	NA	15	siRNA24	185790	2
AUGCGGAAGGUAGCAAAUCAAACU	31	stu-b4.04r1-46762	NA	15	siRNA24	185790	2
AUACGGAAGCUAGCAAAACAAACC	39	nta-b0r1-16405	NA	17	siRNA24	185790	2
AUACGGAAGCUAGCAAAACAAACC	31	nta-b0r1-4725	NA	17	siRNA24	185790	2
AUGCGGAAGCUAGCAAAACAAACA	24	nta-b0r1-20898	NA	17	siRNA24	185790	2
CGGCGGUGGCGACAAGUGACGACU	405	ath-b10r1-16358	NA	50	siRNA24	185791	0
GUGGAGCCACAUAGAAUGACGUCA	405	ghr-b1.1r1-120760	NA	18	siRNA24	185792	0
GUGGAGCCACAUAGAAUGACGUCA	86	gba-b1.0r1-26344	NA	19	siRNA24	185792	0
GUGGAGCCACGUAGAAUGACGCCA	112	gba-b1.0r1-58161	NA	19	siRNA24	185792	2
AGUGAAAAUUCUGACGUCGCCACU	405	can-b1.6r1-72018	NA	16	siRNA24	185793	0
UUUGCAUCUCUACCCUUGGAACCC	405	mdm-b3.0r1-59338	NA	21	siRNA24	185794	0
AGUGAUGACUUGUGGAAACAUUGU	405	ath-b10r1-12777	NA	50	siRNA24	185795	0
UAAAAAUAAAAGAACCUGCGAGCC	405	gma-b1.0r1-56748	NA	9	siRNA24	185796	0
AAGAUUAGUGAACACAAAAGAAGG	405	bna-b1r1-43692	NA	30	siRNA24	185797	0
ACGACACACUCUAACUUCACGGGG	405	can-b1.6r1-85860	NA	16	siRNA24	185798	0
ACGACACACUCUAACUUCACGGGG	311	can-b1.6r1-10650	NA	16	siRNA24	185798	0
ACGACACACUCUAACUUCACGGGG	140	can-b1.6r1-19815	NA	16	siRNA24	185798	0
ACGACACACUCUAACUUCACGGGG	105	can-b1.6r1-85699	NA	16	siRNA24	185798	0
ACGACACACUCUAACUUUACGGGG	281	can-b1.6r1-54307	NA	16	siRNA24	185798	1
ACGACACACUCUAACUUCAGGGGG	117	can-b1.6r1-47263	NA	16	siRNA24	185798	1
ACGACACACUCUAACUUCACGAGG	92	can-b1.6r1-42853	NA	16	siRNA24	185798	1
ACGACACACUCUAACUUCACGAGG	69	can-b1.6r1-74361	NA	16	siRNA24	185798	1
ACGACAUACUCUAACUUCACGGGG	46	can-b1.6r1-12100	NA	16	siRNA24	185798	1
ACGGCACACUCCAACUUCACGGGG	95	can-b1.6r1-9724	NA	16	siRNA24	185798	2
AUGACACACUCUAACUUCACAGGG	81	can-b1.6r1-48064	NA	16	siRNA24	185798	2
ACGGCACACUCUAACUUCACUGGG	74	can-b1.6r1-65136	NA	16	siRNA24	185798	2
AUUAGAAGUCUCUCAUUUGUGACU	405	clt-b1r1-77449	NA	36	siRNA24	185799	0
AAGAGACUUGAACAUUUAUACGCU	405	bna-b1r1-17972	NA	30	siRNA24	185800	0
ACGGACAUCCUGAACCAUCAAGGU	405	can-b1.6r1-10220	NA	16	siRNA24	185801	0
ACGGGCAUCCUGAACCAUCAAGGC	227	can-b1.6r1-10719	NA	16	siRNA24	185801	2
GUUACCGAGUGGACAGUUGACGCC	405	zma-b4r1-78808	NA	4	siRNA24	185802	0
AAGACGAGUGAGGCUUGCUCAGUU	405	stu-b4.04r1-67807	NA	15	siRNA24	185803	0
GUAGAUUCUGGUUAUGCAAAUAGG	405	bna-b1r1-88719	NA	30	siRNA24	185804	0
GUAGAUUCUGGUUAUGCAAAUAGG	256	bna-b1r1-65707	NA	30	siRNA24	185804	0
ACUGGACGUAGGCACAAGGGUGGG	405	gma-b1.0r1-24159	NA	9	siRNA24	185805	0
AGGGCAUGAAUGAGCAAGUAUUGG	405	nta-b0r1-9005	NA	17	siRNA24	185806	0
AGGGCAUGAAUGAGCAAGUAUUGG	289	nta-b0r1-21276	NA	17	siRNA24	185806	0
AGGGCAUGAAUGAGCAAGUAUUGG	169	nta-b0r1-31648	NA	17	siRNA24	185806	0
AGGGCAUGAAUGAGCAAGUAUUGG	152	nta-b0r1-15456	NA	17	siRNA24	185806	0
AGGGCAUGAAUGAGCAAGUAUUGG	122	nta-b0r1-30958	NA	17	siRNA24	185806	0
AGGGCAUGAAUGAGCAAGUAUUGG	108	nta-b0r1-5597	NA	17	siRNA24	185806	0
AGGGCAUGAAUGAGCAAGUAUUGG	54	nta-b0r1-1333	NA	17	siRNA24	185806	0
AGGGUAUGAAUGAGCAAGUAUUGG	320	nta-b0r1-1500	NA	17	siRNA24	185806	1
AGGGCAUGAAUGAACAAGUAUUGG	301	nta-b0r1-16352	NA	17	siRNA24	185806	1
AGGGCAUGAAUGAACAAGUAUUGG	281	nta-b0r1-11286	NA	17	siRNA24	185806	1
AGGACAUGAAUGAGCAAGUAUUGG	261	nta-b0r1-31662	NA	17	siRNA24	185806	1
AGGACAUGAAUGAGCAAGUAUUGG	232	nta-b0r1-42388	NA	17	siRNA24	185806	1
AGGACAUGAAUGAGCAAGUAUUGG	186	nta-b0r1-11241	NA	17	siRNA24	185806	1
AGGGCAUGAAUGAGCAAGUAUUGA	60	nta-b0r1-12816	NA	17	siRNA24	185806	1
AGGGCAUAAAUGAGCAAGUAUUGG	53	nta-b0r1-9004	NA	17	siRNA24	185806	1
AGGACAUGAAUGAGCAAGUAUUGG	51	nta-b0r1-15714	NA	17	siRNA24	185806	1
AGGGCAUAAAUGAGCAAGCAUUGG	84	nta-b0r1-5177	NA	17	siRNA24	185806	2
AGGACAUGAAUGAGAAAGUAUUGG	59	nta-b0r1-36775	NA	17	siRNA24	185806	2
AAGAGAGACAAUUACAACUGAAGC	405	mdm-b3.0r1-45491	NA	21	siRNA24	185807	0
AUUAGAUCUUAACUGUCUUGAGCC	405	can-b1.6r1-17144	NA	16	siRNA24	185808	0
AUGUCAUCGUGAGCUUAACUCAGU	405	mtr-b4.0r1-35822	NA	12	siRNA24	185809	0
AAGUCAUCGUGAGCUUAACUCAGU	121	mtr-b4.0r1-28746	NA	12	siRNA24	185809	1
AUGUCAACGUGAACUUAACUCAGU	127	mtr-b4.0r1-71760	NA	12	siRNA24	185809	2
AAUGCGACAACUUUAAUUCUGUGC	405	bdi-b1.0r1-8101	NA	7	siRNA24	185810	0
ACUCCAGCACGGAACGGUUCACUC	405	stu-b4.04r1-54479	NA	15	siRNA24	185811	0
AGAGAAGAGAACUGUUGAUCCAUU	405	gma-b1.0r1-51880	NA	9	siRNA24	185812	0
AUAUCAGUCAUUGUAAGAAAAGGC	405	mtr-b4.0r1-4236	NA	12	siRNA24	185813	0
AACGAGAUCAAAAACUACUGGAGG	405	can-b1.6r1-28442	NA	16	siRNA24	185814	0
GUGGACCCUACAACAGAUGGGCC	405	mtr-b4.0r1-90548	NA	12	siRNA24	185815	0
AUUUAACUGUAAGAAAUAAGGCGG	405	sly-b2.5r1-43447	NA	14	siRNA24	185816	0
AAAUCAAGACGACGAACUCGAGCU	405	lsa-b8r1-3302	NA	37	siRNA24	185817	0
AAAUCAGGACGACGAACUCGAGCC	299	lsa-b8r1-10815	NA	37	siRNA24	185817	2
AUUCUUAGUACAUGAACAUAUCCU	405	osa-b1.0r1-47516	NA	1	siRNA24	185818	0
AUGGAUGGAGAUGCCCUUAGAGAG	405	ath-b10r1-4856	NA	50	siRNA24	185819	0
AAGACUGCGUACAAAAUAAACCCU	405	nta-b0r1-31836	NA	17	siRNA24	185820	0
AAGACUGCGUACAAUAUAAACCCU	130	nta-b0r1-6005	NA	17	siRNA24	185820	1
UUUCCUAUUCCAUCCAGUUCGA	405	sbi-b3.0r1-7441	NA	6	nearMIRNA	185821	0
AGUUAGUUGACUAUCUGAAACUCU	405	sly-b2.5r1-71177	NA	14	siRNA24	185822	0
CGAUCUGACUACGAACGUGCGGAG	405	tae-b1r1-10440	NA	3	siRNA24	185823	0
AUGGAACACGGACUCCUAACAGGA	405	can-b1.6r1-33321	NA	16	siRNA24	185824	0
UCAGACCGCCUGAACUGCCCCGAG	405	gma-b1.0r1-62154	NA	9	siRNA24	185825	0
AGAAAGCCCAAAAGACUGAGGAAC	405	osa-b1.0r1-42633	NA	1	siRNA24	185826	0
GAUGUAGACUUCAGUAGACCCAUC	405	nta-b0r1-26201	NA	17	siRNA24	185827	0
AUUUCAGUGAACUCAACAAACGGA	405	nta-b0r1-1330	NA	17	siRNA24	185828	0
AUUUCAGCGAACUCAACAAACGGA	149	nta-b0r1-32082	NA	17	siRNA24	185828	1
AUUUCAGCGAACUCAACAAACGGA	29	nta-b0r1-43094	NA	17	siRNA24	185828	1
AUUUCAGCGAACUCAACAAACGGA	21	nta-b0r1-25736	NA	17	siRNA24	185828	1
AUUUCAGCGAACUCAACAGACGGA	166	nta-b0r1-37464	NA	17	siRNA24	185828	2
AUUUCAGCGAACUCAACAAACAGA	116	nta-b0r1-18973	NA	17	siRNA24	185828	2
AUUUCAGUGAACUCGACAAACAGA	90	nta-b0r1-44941	NA	17	siRNA24	185828	2
ACGGUCCUGUUGAGAAUAACAU	405	bvu-b1.2.2r1-31177	NA	39	siRNA24	185829	0
UUCACGGAACCGACUCAAAAAGUA	405	gma-b1.0r1-71911	NA	9	siRNA24	185830	0
AUAGGCGUGAACUAGGAUUUAGGG	405	stu-b4.04r1-56799	NA	15	siRNA24	185831	0
AUAGGCGUGAACUAGGGUUUAGGG	81	stu-b4.04r1-61314	NA	15	siRNA24	185831	1
AUAGGCAUGAACUAGGAUUUAGGA	87	stu-b4.04r1-39256	NA	15	siRNA24	185831	2
AUCGGUUGAUUCUUUCUGAGACGG	405	osa-b1.0r1-59384	NA	1	siRNA24	185832	0
AGUGAACUAAUGAACACUCGGACC	405	gba-b1.0r1-1730	NA	19	siRNA24	185833	0
AGUGAACUAAUGAACACUCGGACC	403	gba-b1.0r1-53673	NA	19	siRNA24	185833	0
ACACGGUCUGGGCACCACGGUCAU	405	stu-b4.04r1-32704	NA	15	siRNA24	185834	0
UGAUAGAAGCAUAUCGAUGUCUAU	405	csa-b2r1-67288	NA	35	siRNA24	185835	0
AGGGCUGUGAUUAAUUGAGAAGAA	405	osa-b1.0r1-100055	NA	1	siRNA24	185836	0
AGGGUUGUGAUUAGUUGAGAAGAA	96	osa-b1.0r1-143699	NA	1	siRNA24	185836	2
CGACUGUAAAAGUGGAUUUUGG	405	stu-b4.04r1-58340	NA	15	siRNA22	185837	0
CGACUGUAAAAGUGGAUUUUGG	159	stu-b4.04r1-30132	NA	15	siRNA22	185837	0
CGACUGUAAAAGUGGAUUUUGG	81	stu-b4.04r1-74244	NA	15	siRNA22	185837	0
CGACUGUAAAAGUGGAUUUUGG	30	stu-b4.04r1-13389	NA	15	siRNA22	185837	0
UAAAGUGAAAAUCGUCUUAAAAGA	405	gma-b1.0r1-47019	NA	9	siRNA24	185838	0
ACCAAGAUUGUUACUUUGAGCAGU	405	sly-b2.5r1-94021	NA	14	siRNA24	185839	0
AUGCGGACAACAAUUGGAAAUUGU	405	zma-b4r1-61115	NA	4	siRNA24	185840	0
ACGAGUAUCUGUUCUUUGAAAGUG	405	fve-b2.0r1-5940	NA	24	siRNA24	185841	0
ACGAGUAUCUGUUCUUUGAAAGUG	47	fve-b2.0r1-43071	NA	24	siRNA24	185841	0
ACGAGUAUCUGUUCUUUGAAAGUG	31	fve-b2.0r1-5151	NA	24	siRNA24	185841	0
AUAUAACAGCCCCCGCCCCACAGU	405	zma-b4r1-71640	NA	4	siRNA24	185842	0
AAGACUGUGUGUACGAUAGACCCU	405	can-b1.6r1-30252	NA	16	siRNA24	185843	0
AGGAGAAUGUUAGAGAGAAGGUUG	405	ppe-b2.0r1-36209	NA	22	siRNA24	185844	0
AGGAGAAUGUUAGAGAGAAGGUUG	195	ppe-b2.0r1-36077	NA	22	siRNA24	185844	0
AGGAGAAUGUUAGAGAGAAGGUUG	129	ppe-b2.0r1-21940	NA	22	siRNA24	185844	0
AGGAGAAUGUUAGAGAGAAGGUUG	77	ppe-b2.0r1-3115	NA	22	siRNA24	185844	0
AGGAGAAUGUUAAAGAGAAGGUUG	30	ppe-b2.0r1-35318	NA	22	siRNA24	185844	1
AGGAGAAUGUUAGAAAGAAGGUUA	88	ppe-b2.0r1-3266	NA	22	siRNA24	185844	2
AGGAGAAGAUUAGAGAGAAGGUUG	63	ppe-b2.0r1-21107	NA	22	siRNA24	185844	2
AAGAGAAUGUUAGAGAGAAGGUUU	47	ppe-b2.0r1-34139	NA	22	siRNA24	185844	2
AAGCGGCAAAUGUGGGUUAGAUCA	405	mdm-b3.0r1-57060	NA	21	siRNA24	185845	0
ACUCGAUCGAACGUAGGAAGGCCA	405	nta-b0r1-9285	NA	17	siRNA24	185846	0
ACUCGAUCGAACGUAGAAAGGCCA	153	nta-b0r1-43100	NA	17	siRNA24	185846	1
ACUCGAUCGAACGUAGGAAGGUCA	71	nta-b0r1-43404	NA	17	siRNA24	185846	1
ACUCGAUCGAACGUAGAAAGGCCG	84	nta-b0r1-36966	NA	17	siRNA24	185846	2
ACUCGAUCGAACGUAGAAAGGCCG	52	nta-b0r1-27478	NA	17	siRNA24	185846	2
ACUCGAUUGAACGUAGGAAGGCCG	39	nta-b0r1-19416	NA	17	siRNA24	185846	2
ACUCGAUCGAACGUGGGAAGGCCG	29	nta-b0r1-5315	NA	17	siRNA24	185846	2
ACUCGAUCGAAUGUAGGAAGGUCA	14	nta-b0r1-5038	NA	17	siRNA24	185846	2
CGGAGGUAGCAGGCAGAAGAG	405	csi-b2r1-64471	NA	33	siRNA24	185847	0
UGGCAUACCUAGACGUCGUGGCGU	405	zma-b4r1-101434	NA	4	siRNA24	185848	0
CUCUUGAUUGUCAUGUUGAACGAG	405	bvu-b1.2.2r1-12214	NA	39	siRNA24	185849	0
UUUUCUAGUGUAGAACUUGGUACC	405	osa-b1.0r1-141816	NA	1	siRNA24	185850	0
GAAGAUAGUCAGAUUGCUAGAGGC	405	mtr-b4.0r1-106219	NA	12	siRNA24	185851	0
AGGAGAAGGAGAAGGAAGAGGAGA	405	hvu-b1r1-21763	NA	5	siRNA24	185852	0
AACCGUCGGUAUCUGGAUGCUGGA	405	zma-b4r1-117103	NA	4	siRNA24	185853	0
AACCGUCGGUAUCUGGAUGCUGGA	145	zma-b4r1-83703	NA	4	siRNA24	185853	0
AGAUGAGCUAAACUUUUGACGGAU	405	stu-b4.04r1-26306	NA	15	siRNA24	185854	0
AUAUGAGCCAAACUUUUGACGGAU	175	sly-b2.5r1-128836	NA	14	siRNA24	185854	2
AGAUGAGCUGAACUUUUAACGGAU	380	stu-b4.04r1-48375	NA	15	siRNA24	185854	2
AGAUGAACUAAACUUUUAACGGAU	92	stu-b4.04r1-35370	NA	15	siRNA24	185854	2
AGAUGAGCCAAACUUUUGACGAAU	63	stu-b4.04r1-69871	NA	15	siRNA24	185854	2
AUAACCCGGUCGUCAAAGAAACUU	405	sly-b2.5r1-70424	NA	14	siRNA24	185855	0
ACAGGACGAUAACGGAGUUAACAC	405	bdi-b1.0r1-938	NA	7	siRNA24	185856	0
CAGCACCUUCAGCACGUCGUCGUC	405	gma-b1.0r1-4936	NA	9	siRNA24	185857	0
CAGCACCUUCAGCACGUCGUCGUC	78	gma-b1.0r1-4559	NA	9	siRNA24	185857	0
AGAUCAUCUGGCAGUUUCACC	405	ccl-b1r1-8192	miR167	34	MIRNA	185858	0
AGAUCAUCUGGCAGUUUCAAC	126	mac-b2r1-29494	miR167	25	siRNA21	185858	1
AGAUCAUGUGGCAGUUUCACC	206	ptc-b3.0r1-6936	miR167	43	MIRNA	185858	1
AGAUCAUCUGGCAGUUUCAAU	139	mac-b2r1-1367	miR167	25	siRNA21	185858	2
AGAUCAUCUGGCAGUUUCAAU	119	mac-b2r1-15967	miR167	25	siRNA21	185858	2
AGGACUAAUCAUCAAUGAAAUUGA	405	tae-b1r1-35589	NA	3	siRNA24	185859	0
UUCUAGGAUAUAAAUUGCACAACU	405	sly-b2.5r1-148712	NA	14	siRNA24	185860	0
GAGAGUGCUCUGAAGCGUGAGAAC	405	car-b2.0r1-23981	NA	11	siRNA24	185861	0
GAGAGUGCUCUGAAACGUGAGAAC	195	car-b2.0r1-24002	NA	11	siRNA24	185861	1
AUUUCCAGACAGAGUAGAAUCGCC	405	zma-b4r1-7735	NA	4	siRNA24	185862	0
AGAACAUGCAGGAAAAUAUCUGAG	405	sly-b2.5r1-126631	NA	14	siRNA24	185863	0
AGAACAUGCAGGAAAAUAUCUGAG	257	sly-b2.5r1-126643	NA	14	siRNA24	185863	0
ACACGGACCGCGAGUUUCACGGAC	405	gma-b1.0r1-57557	NA	9	siRNA24	185864	0
GCACAAGACCUCUAUUUAUAGCCU	405	gma-b1.0r1-1857	NA	9	siRNA24	185865	0
AUUACAAAGUAGAGAAUCGAAGCA	405	can-b1.6r1-18202	NA	16	siRNA24	185866	0
AAUCUAAAACGGGAUGUGACACAU	405	osa-b1.0r1-85405	NA	1	siRNA24	185867	0
AUAUAAGCUAUGAACCCCCUGAGG	405	zma-b4r1-54971	NA	4	siRNA24	185868	0
GAACACACAAUCGAUCGAGUCGUG	405	zma-b4r1-65493	NA	4	siRNA24	185869	0
GAACACAUAAUCGAUCGAGUCGUC	149	zma-b4r1-50281	NA	4	siRNA24	185869	2
GAACACAAAAUCGAUCGAGUCGUU	148	zma-b4r1-113082	NA	4	siRNA24	185869	2
GAACACAAAAUCGAUCGAGUCAUG	99	zma-b4r1-45450	NA	4	siRNA24	185869	2
ACGACGUAAGAGUUCUUGAAGCCU	405	gma-b1.0r1-1858	NA	9	siRNA24	185870	0
AAUUAAUGGUACAAGAUCUGAUCU	405	fve-b2.0r1-24639	NA	24	siRNA24	185871	0
AGGACGAGUAAAACAGGACGGAGA	405	can-b1.6r1-32574	NA	16	siRNA24	185872	0
GUAGGACUGCUCGAAAGAGAAGGC	405	bdi-b1.0r1-44098	NA	7	siRNA24	185873	0
UUUGGAUGAGAUAGAAUAAAUGAU	405	mtr-b4.0r1-71066	NA	12	siRNA24	185874	0
AAGGUUCGGCAUGCACUGACUGUG	405	zma-b4r1-105300	NA	4	siRNA24	185875	0
AUAGUAGAAGUCGAUACGGAUUAA	405	zma-b4r1-70111	NA	4	siRNA24	185876	0
AGUGCACAAACUGUAGGAGGCUAU	405	zma-b4r1-6203	NA	4	siRNA24	185877	0
UUGACAGGAUUAGUUAAGGAGACC	405	mtr-b4.0r1-110343	NA	12	siRNA24	185878	0
ACUCGUACUCACUUAGGAUGCUU	405	sly-b2.5r1-128434	NA	14	siRNA23	185879	0
UCUGGAAUUCAAGUAAAUAUAGGC	405	bdi-b1.0r1-29196	NA	7	siRNA24	185880	0
GACACAACGAAUUUGGACAUAGAG	405	osa-b1.0r1-122495	NA	1	siRNA24	185881	0
UUGAUGCCCGUAGAACCAGACUCU	405	sly-b2.5r1-83263	NA	14	siRNA24	185882	0
CUGUCCGCGAUCGACUCAAUAGC	405	ghr-b1.1r1-139771	NA	18	siRNA24	185883	0
CACGAUUGCCCUAUAUGUGACAGG	405	csa-b2r1-9248	NA	35	siRNA24	185884	0
CACGAUUGCCCUAUAUGUGACAGG	297	csa-b2r1-9920	NA	35	siRNA24	185884	0
CACGAUUGCCCUAUAUGUGACAGA	95	csa-b2r1-68911	NA	35	siRNA24	185884	1
CACGAUUGCCCUAUAUUUGACAGG	78	csa-b2r1-26691	NA	35	siRNA24	185884	1
CACGAUUGCUCUAUAUGUGACAGG	55	csa-b2r1-26312	NA	35	siRNA24	185884	1
CACGAUUGCUCUAUAUGUGACAGG	44	csa-b2r1-15570	NA	35	siRNA24	185884	1
CACGAUUGCUCUAUAUGUGACAGG	32	csa-b2r1-16952	NA	35	siRNA24	185884	1
GAGAGACGUUGGACAGGUGUCAGC	405	mtr-b4.0r1-49483	NA	12	siRNA24	185885	0
GAGAGACGUUGGAGAAGUGUCAGC	55	mtr-b4.0r1-9125	NA	12	siRNA24	185885	2
UGAAAACAAACGGAGGAGUU	405	ath-b10r1-19997	miR833	50	siRNA21	185886	0
ACUCAACAAGCGGAUUGAGAGUGU	405	ghr-b1.1r1-42128	NA	18	siRNA24	185887	0
ACUCAACAAGCGGAUUGAGAGUGU	134	gba-b1.0r1-2672	NA	19	siRNA24	185887	0
ACUCAACAAGCGGAUUGAGAGUGU	94	gba-b1.0r1-68158	NA	19	siRNA24	185887	0
AUUGUGACUGAAACAUGAGUGGUA	405	mdm-b3.0r1-65041	NA	21	siRNA24	185888	0
CCAAAAGCUAAAUGUAUGUAGUG	405	can-b1.6r1-29508	NA	16	siRNA24	185889	0
AGCUCUUGGACUGAGAAAUCUGAC	405	mdm-b3.0r1-58113	NA	21	siRNA24	185890	0
AGGGACGUUUAUAUCAACUCAAUA	405	sly-b2.5r1-92511	NA	14	siRNA24	185891	0
CGGGAUGAGGAUGAGAAUAAGUAU	405	gma-b1.0r1-69629	NA	9	siRNA24	185892	0
AACACCCUACGUGCAGAGACUGUA	405	can-b1.6r1-85659	NA	16	siRNA24	185893	0
AUUCGAGAACACUGAUAGAGAAGU	405	gba-b1.0r1-28409	NA	19	siRNA24	185894	0
AUUCGAGAACACUGAUAGAGAAGU	381	gba-b1.0r1-7971	NA	19	siRNA24	185894	0
AAUGUAGGAUAGAAUACAGGACGG	405	bdi-b1.0r1-49252	NA	7	siRNA24	185895	0
GAUGGACGGGUGCGCUGAAUACGC	405	fve-b2.0r1-12	NA	24	siRNA24	185896	0
GAUGGACGGGUGCGCUGAAUACGC	306	fve-b2.0r1-53692	NA	24	siRNA24	185896	0
GAUGGACGAGUGCGCUGAAUAUGC	83	fve-b2.0r1-31106	NA	24	siRNA24	185896	2
UAUCGGAAAUAACGUCUCUGCCU	405	sly-b2.5r1-101751	NA	14	siRNA24	185897	0
GAUUUGUGGCUGAAACCCUGAGGC	405	osa-b1.0r1-1983	NA	1	siRNA24	185898	0
GUUUCAAUGGUCGUCCUACGUCAU	405	zma-b4r1-107368	NA	4	siRNA24	185899	0
GUUUCAAUGGUCGUCCUGCGUCAU	80	zma-b4r1-104968	NA	4	siRNA24	185899	1
GUUUCAAUGGUCGUCAUACGUCAU	61	zma-b4r1-49635	NA	4	siRNA24	185899	1
GUUUCAAUGGUCGUCGUGCGUCAU	228	zma-b4r1-76615	NA	4	siRNA24	185899	2
GUUUCAAUGGUCGUCACACGUCAU	79	zma-b4r1-47135	NA	4	siRNA24	185899	2
GCGUAGAAGUCAGAGCAGAGCCAG	405	zma-b4r1-8525	NA	4	siRNA24	185900	0
ACGGACGACGGCGCUCAUGGCGGC	405	osa-b1.0r1-83624	NA	1	siRNA21	185901	0
AAGAGACAGAAGAAAAAGUGGACA	405	bol-b1.0r1-2601	NA	31	siRNA24	185902	0
AGGAGAGAGAAGAAAAAGUGGACA	105	bol-b1.0r1-12911	NA	31	siRNA24	185902	2
AGGAGAGAGAAGAAAAAGUGGACA	78	bol-b1.0r1-14446	NA	31	siRNA24	185902	2
AGGAGAGAGAAGAAAAAGUGGACA	52	bol-b1.0r1-9137	NA	31	siRNA24	185902	2
AGGAGAGAGAAGAAAAAGUGGACA	42	bol-b1.0r1-16197	NA	31	siRNA24	185902	2
GGAUUUCGUCAGAAUGUGACCUGU	405	sly-b2.5r1-40925	NA	14	siRNA24	185903	0
ACCUUAAUAGUUGGAUUUUGGCAG	405	csi-b2r1-38490	NA	33	siRNA24	185904	0
AAUCCGCUGUAAAGAAAUGAAACG	405	gma-b1.0r1-31916	NA	9	siRNA24	185905	0
AAAAUCUAUCAUAGUGAUAUCGGC	405	clt-b1r1-62097	NA	36	siRNA24	185906	0
UCGGAUGUAAACUAGGUUUUUGGU	405	mtr-b4.0r1-88283	NA	12	siRNA24	185907	0
GAGGUGCUGUGAAAGUUAGAUCAC	405	bvu-b1.2.2r1-29679	NA	39	siRNA24	185908	0
GAGGUGCUGUGAAAGUUAGGUCAC	64	bvu-b1.2.2r1-1805	NA	39	siRNA24	185908	1
GUUCAUAAUUAGAAUCUGAAGCCU	405	can-b1.6r1-45926	NA	16	siRNA24	185909	0
AGGAGAAUCUGGCUAUAGGGAGAA	405	zma-b4r1-75779	NA	4	siRNA24	185910	0
AGGGCUGCAAUGUGGGUAUUGGAC	405	stu-b4.04r1-32231	NA	15	siRNA24	185911	0
AGAUAGUGGGUAUGGAACGGUUAU	405	ghr-b1.1r1-86730	NA	18	siRNA24	185912	0
AGAUAAUGGGUAUGGAACGGUUAU	73	ghr-b1.1r1-64637	NA	18	siRNA24	185912	1
AGAUAGUAGGUAUGGAGCGGUUAU	135	ghr-b1.1r1-75422	NA	18	siRNA24	185912	2
AGAUAGUGGGUAUGGAGCGGUAAU	57	gba-b1.0r1-22905	NA	19	siRNA24	185912	2
AGAUAGUGGGUAUGGAGCGGUAAU	51	gba-b1.0r1-23788	NA	19	siRNA24	185912	2
AGAUAGUGGGUAUGGAGCGGUAAU	43	gba-b1.0r1-4509	NA	19	siRNA24	185912	2
ACACACACGGACAAUUGAUUUGAU	405	gma-b1.0r1-62198	NA	9	siRNA24	185913	0
UAGAAGAGAGAAAGGUGAAAUGGC	405	bdi-b1.0r1-3022	NA	7	siRNA24	185914	0
ACACGGACAUUUUAUUUUUGGAAA	405	sly-b2.5r1-16039	NA	14	siRNA24	185915	0
ACACGGACAUUUUAUUUUUGGAAA	65	sly-b2.5r1-32660	NA	14	siRNA24	185915	0
ACACGGACAUUUUAUUUUUGGAAA	24	sly-b2.5r1-136207	NA	14	siRNA24	185915	0
ACACGGACAUUUUAUUUUUGGAAA	11	sly-b2.5r1-4187	NA	14	siRNA24	185915	0
ACACGGACAUUUUAUUUUUGGAAA	8	sly-b2.5r1-77615	NA	14	siRNA24	185915	0
ACACGGGCAUAUUAUUUUUGGAAA	9	sly-b2.5r1-108603	NA	14	siRNA24	185915	2
AAUUAAUUUAAAGGGAUCGUCAGC	405	mtr-b4.0r1-100094	NA	12	siRNA24	185916	0
ACACGGUAGGUACACAUACAACAC	405	osa-b1.0r1-200	NA	1	siRNA24	185917	0
AUACGCCAAGGACUUUGAAUAGGG	405	pab-b1.0cr1-15876	NA	47	siRNA24	185918	0
AACUGAGAUAUACUCGCGAAGACU	405	mtr-b4.0r1-78278	NA	12	siRNA24	185919	0
UCACGAAUUCUAAAACACCAUU	405	sly-b2.5r1-32211	NA	14	siRNA22	185920	0
GAGACUAGACUCAAGACGGCCUCU	405	ghr-b1.1r1-139536	NA	18	siRNA24	185921	0
GAGACUAGACUCAAGACGGCCUCU	189	gba-b1.0r1-61572	NA	19	siRNA24	185921	0
ACUCGAAUUGAACGCAUCUUAUAG	405	stu-b4.04r1-29162	NA	15	siRNA24	185922	0
CCGUUGGAUCAAAUUUUAAGAGUU	405	mdm-b3.0r1-7561	NA	21	siRNA24	185923	0
CCGUUGAAUCAAAUUUUAAGAGCU	91	mdm-b3.0r1-79676	NA	21	siRNA24	185923	2
AUUGACAAUAGAGGCGAGGCGAGC	405	can-b1.6r1-29780	NA	16	siRNA24	185924	0
CUGGACGGACGGACAGACGGA	405	zma-b4r1-98904	NA	4	siRNA21	185925	0
GAGAUGAAAUCGGAAAGAACUGGA	405	zma-b4r1-33704	NA	4	siRNA24	185926	0
UUGAUAGAAUAAAGUGUUGUAGAC	405	sly-b2.5r1-35808	NA	14	siRNA24	185927	0
AAUUGGUAUUAUAUGAAUGAGACU	405	gma-b1.0r1-3944	NA	9	siRNA24	185928	0
UUCUAGGACAAAGCACAUAGGAGU	405	csi-b2r1-65540	NA	33	siRNA24	185929	0
UUCUAGGACAAAGCACAUAGGAGU	340	csi-b2r1-71064	NA	33	siRNA24	185929	0
UUCUAGGACAAAGCACAUAGGAGU	329	csi-b2r1-66720	NA	33	siRNA24	185929	0
UUCUAGGACAAAGCACAUAGGAGU	328	csi-b2r1-42384	NA	33	siRNA24	185929	0
UUCUAGGACAAAGCACAUAGGAGU	156	csi-b2r1-66307	NA	33	siRNA24	185929	0
AUAUUCCAGUAGACGAACUUGCAC	405	sly-b2.5r1-17071	NA	14	siRNA24	185930	0
ACUGGACCAGGAUGUGAUGAAGCC	405	gma-b1.0r1-32699	NA	9	siRNA24	185931	0
UGUGACAGGAUACAUGUAGGACA	405	sly-b2.5r1-103819	NA	14	siRNA24	185932	0
AGAUAGAAUAUCACAACAUAAGGC	405	mtr-b4.0r1-91377	NA	12	siRNA24	185933	0
AAGACAAAGCACCUUGAAAGGACU	405	clt-b1r1-56703	NA	36	siRNA24	185934	0
AAACGGACAGGGCUCGACACAGUC	405	zma-b4r1-52184	NA	4	siRNA24	185935	0
AGACUAUAAUGACCUACAAGAUGU	405	osa-b1.0r1-55319	NA	1	siRNA24	185936	0
AAGGGGACGAACACACUGCCUAUU	405	ppe-b2.0r1-12382	NA	22	siRNA24	185937	0
UACGGUCUUGUUAUGUCGUCU	405	sly-b2.5r1-68410	NA	14	siRNA21	185938	0
AUAACUGGGACCAACAUACAUCAA	405	csi-b2r1-5512	NA	33	siRNA24	185939	0
AUAACUGGGACCAACAUACAUCAA	307	csi-b2r1-47433	NA	33	siRNA24	185939	0
AUAACUGGGACCAACAUACAUCAA	203	csi-b2r1-26711	NA	33	siRNA24	185939	0
AUAACUGGGACCAACAUACAUCAA	122	csi-b2r1-7866	NA	33	siRNA24	185939	0
AUAACUGGGACCAAUAUACAUCAA	87	csi-b2r1-62393	NA	33	siRNA24	185939	1
AUAACUGAGACCAACAUACAUCAA	61	csi-b2r1-26038	NA	33	siRNA24	185939	1
AGUGUGAGAAUCUUGAAUACAAGG	405	gma-b1.0r1-25001	NA	9	siRNA24	185940	0
AUGGGUGGACUCGUUAUAAGGUU	405	sly-b2.5r1-56097	NA	14	siRNA24	185941	0
UUUUCCAUCUCUGUUAGAAUUAAG	405	ghr-b1.1r1-23184	NA	18	siRNA24	185942	0
GUUAGAUCAGGAUACAUGAACGGC	405	bdi-b1.0r1-26664	NA	7	siRNA24	185943	0
AACGAAACAAGGAACUCACCGUCU	405	fve-b2.0r1-35312	NA	24	siRNA24	185944	0
UUAGUUACCAGAUCUCAGUUAGAC	405	gma-b1.0r1-48615	NA	9	siRNA24	185945	0
AGGAUGCAAUCUGAUAGUUUCACA	405	ppe-b2.0r1-1850	NA	22	siRNA24	185946	0
AGGAUACAAUCUGAUAGUUUCACA	174	ppe-b2.0r1-878	NA	22	siRNA24	185946	1
AGACCCGGAAAAGAAUAACUGAAA	405	gma-b1.0r1-33478	NA	9	siRNA24	185947	0
AUCGGCAAUGUAGCACUGGAGGCC	405	car-b2.0r1-19664	NA	11	siRNA24	185948	0
CCUCGAUGUGGGAAUGAAUGCCU	405	gba-b1.0r1-33306	NA	19	siRNA24	185949	0
AUUCGAGAUCGUCUGAAGGCCCGA	405	mtr-b4.0r1-22801	NA	12	siRNA24	185950	0
AGGGGGCUGAGAAAAGUGUAAUGC	405	can-b1.6r1-7227	NA	16	siRNA24	185951	0
GACGAGGACUGAGAACUGAGGAAG	405	mes-b6r1-21549	NA	26	siRNA24	185952	0
UACCAUAUCCAUCGUCUUAUCAUU	405	zma-b4r1-44756	NA	4	siRNA24	185953	0
CUUCCAAGGUGAUAAGAACU	405	sly-b2.5r1-95362	NA	14	siRNA24	185954	0
CUUCCAAGGUGAUAAGAACU	157	sly-b2.5r1-119472	NA	14	siRNA24	185954	0
CUUCCAAGGUGAUAAGAACU	64	sly-b2.5r1-33904	NA	14	siRNA24	185954	0
CAACACUACCGUUGAAGAUACAGU	405	csa-b2r1-48601	NA	35	siRNA24	185955	0
AAGAAGCACGGACACGGAUAUGGA	405	ppe-b2.0r1-19068	NA	22	siRNA24	185956	0
CCCCGAAUGAACCCUGCAGAGCU	405	sly-b2.5r1-6826	NA	14	siRNA24	185957	0
CUGCAUAAUUUCAGGAUUUGUCGU	405	mes-b6r1-25400	NA	26	siRNA22	185958	0
CUGCAUAAUUUCAGGAUUUGUCGU	31	mes-b6r1-36551	NA	26	siRNA24	185958	0
UACUGAACAUCCUGAUCAUGGUAA	405	csi-b2r1-53458	NA	33	siRNA24	185959	0
UACUGAACAUCCUGAUCAUGGUAA	79	csi-b2r1-58753	NA	33	siRNA24	185959	0
UACUGAACAUCCUGAUCAUGGUAA	59	csi-b2r1-3432	NA	33	siRNA24	185959	0
AGUAUUAGGAUGAGAGAAGAGGUA	405	osa-b1.0r1-88790	NA	1	siRNA24	185960	0
UUUCAUUACUCAUGGACUUGACCC	405	gba-b1.0r1-43052	NA	19	siRNA24	185961	0
CUUUAUUACUCAUGGACUUGACCC	78	gba-b1.0r1-50419	NA	19	siRNA24	185961	2
ACUAUUGUAGCAUUUUACCCGAGA	405	osa-b1.0r1-82882	NA	1	siRNA24	185962	0
ACUAUUGUAGCAUUUCACCCGAGA	69	osa-b1.0r1-96312	NA	1	siRNA24	185962	1
ACAAUUGUAGCAUUUCACCCGAGA	44	osa-b1.0r1-17443	NA	1	siRNA24	185962	2
ACCAUUGUAGCAUUUUACCUGAGA	22	osa-b1.0r1-80493	NA	1	siRNA24	185962	2
AUGGAUUGGGUUAUCUACUCAAGC	405	ghr-b1.1r1-139045	NA	18	siRNA24	185963	0
AUGGAUUGGGUUAUCCACUCAAGC	259	ghr-b1.1r1-51962	NA	18	siRNA24	185963	1
UGUGGGACUCUACAAGACGUGUUU	405	stu-b4.04r1-24313	NA	15	siRNA24	185964	0
UGUGGGACUCUACAAGACGUGUUU	63	stu-b4.04r1-36602	NA	15	siRNA24	185964	0
UGUGGGACUCUACAAGACGUGUUU	46	stu-b4.04r1-68505	NA	15	siRNA24	185964	0
UGUGGGACUCUACAAGACGUGUUU	41	stu-b4.04r1-73474	NA	15	siRNA24	185964	0
UAUGGGACUCUACAAGAUGUGUUU	367	stu-b4.04r1-45818	NA	15	siRNA24	185964	2
UGUGGGACUCUACAAGAUGUGUUC	20	stu-b4.04r1-51780	NA	15	siRNA24	185964	2
GAGAACCUUCGAGAGACUUGAACC	405	bdi-b1.0r1-23337	NA	7	siRNA24	185965	0
AAGCUUAGGACCGAAUAUACACUC	405	osa-b1.0r1-74899	NA	1	siRNA24	185966	0
UCUGAAAAUUGCUGAGAAGACGCC	405	mtr-b4.0r1-114500	NA	12	siRNA24	185967	0
AAACCUUGAACUUGUAGAGCCGGU	405	bdi-b1.0r1-31812	NA	7	siRNA24	185968	0
AAACCUUGAACUUGUAGAGCCGGU	91	bdi-b1.0r1-51409	NA	7	siRNA24	185968	0
UUACGAGGACAUAGCUACUAACGA	405	mtr-b4.0r1-77021	NA	12	siRNA24	185969	0
CGUAGAAUUCUGAAUAACUUUCGA	405	mtr-b4.0r1-17673	NA	12	siRNA24	185970	0
CGUAGAAUUCUGAAUAACUUUCGA	220	mtr-b4.0r1-43084	NA	12	siRNA24	185970	0
CGUAGAAUUCUGAAUAACUUUCGA	203	mtr-b4.0r1-57964	NA	12	siRNA24	185970	0
CGUAGAAUUCUGAAUAACUUUCGA	182	mtr-b4.0r1-45682	NA	12	siRNA24	185970	0
CGUAGAAUUCUGAAUAACUUUCGA	123	mtr-b4.0r1-49045	NA	12	siRNA24	185970	0
CGUAGAAUUCUGAAUAACUUUCGA	107	mtr-b4.0r1-92325	NA	12	siRNA24	185970	0
CGUAGAAUUCUGAAUAACUUUCGA	47	mtr-b4.0r1-107799	NA	12	siRNA24	185970	0
CGUAGAAUUCUGAAUAAAUUUCGA	176	mtr-b4.0r1-57963	NA	12	siRNA24	185970	1
CGUAGAAUUCUGAAUAAAUUUCGA	93	mtr-b4.0r1-61648	NA	12	siRNA24	185970	1
GUACGGUGUAGAAAUGAAAUCUGG	405	bna-b1r1-15751	NA	30	siRNA24	185971	0
AGCUGACGUGGAAUUACACAUAUC	405	ghr-b1.1r1-60370	NA	18	siRNA24	185972	0
AAGUAAUGACGGAUCCAAGACCCU	405	gma-b1.0r1-31182	NA	9	siRNA24	185973	0
GAUUAGUCCUUGGACCUAGAAAGC	405	bna-b1r1-11119	NA	30	siRNA24	185974	0
GAUUAGUCCUUGGACCUAGAAAGC	95	bna-b1r1-82288	NA	30	siRNA24	185974	0
GAUUAGUCCUUGGACCUAGAAAGC	41	bna-b1r1-76641	NA	30	siRNA24	185974	0
GAUUAGUCCUUGGACCUAGAAAGC	55	bra-b1r1-3635	NA	32	siRNA24	185974	0
GAUUAGUCCUUAGACCUAGAAAGC	309	bna-b1r1-38491	NA	30	siRNA24	185974	1
GAUUAGUCUUUGGACCUAGAAAGC	129	bna-b1r1-89865	NA	30	siRNA24	185974	1
GAUUAGUCAUUGGACCUAGAAAGC	91	bna-b1r1-17307	NA	30	siRNA24	185974	1
GAUUAGUCAUUGGACCUAGAAAGC	60	bna-b1r1-23991	NA	30	siRNA24	185974	1
GAUUAGUCCUUGGGCCUAGAAAGC	59	bna-b1r1-44309	NA	30	siRNA24	185974	1
GAUUAGUCAUUGGACCUAGAAAGC	42	bna-b1r1-79299	NA	30	siRNA24	185974	1
GAUUAAUCCUUGGACCUAGAAAGC	30	bna-b1r1-84146	NA	30	siRNA24	185974	1
GAUUAGUUCUUGGACCUAAAAAGC	158	bna-b1r1-86674	NA	30	siRNA24	185974	2
GAUUAGUCCUUGGGUCUAGAAAGC	157	bna-b1r1-7605	NA	30	siRNA24	185974	2
GAUUAGUCUUUGGGCCUAGAAAGC	80	bna-b1r1-92561	NA	30	siRNA24	185974	2
GAUUAGUCAUUGGGCCUAGAAAGC	57	bna-b1r1-52024	NA	30	siRNA24	185974	2
GAUUAGUCUUUGGGCCUAGAAAGC	55	bna-b1r1-87783	NA	30	siRNA24	185974	2
GAUUAGUUCUUGGACUUAGAAAGC	52	bna-b1r1-11855	NA	30	siRNA24	185974	2
GAUUGGUCCUUGAACCUAGAAAGC	49	bna-b1r1-27533	NA	30	siRNA24	185974	2
GAUUAGUCUUUGGGCCUAGAAAGC	34	bna-b1r1-57134	NA	30	siRNA24	185974	2
GAUUAGUCAUUGGACUUAGAAAGC	32	bna-b1r1-93514	NA	30	siRNA24	185974	2
GAUUAGUCCUUGGGUCUAGAAAGC	32	bna-b1r1-45092	NA	30	siRNA24	185974	2
GAUUAGUCCUUGGGUCUAGAAAGC	31	bna-b1r1-45285	NA	30	siRNA24	185974	2
GAUUAGUCCUUGGGCCUAGAAAGU	122	bra-b1r1-7795	NA	32	siRNA24	185974	2
AGGACCCAAAAAGAAGAUGAAGCU	405	mdm-b3.0r1-27097	NA	21	siRNA24	185975	0
AUUUGUCUCGUCGACAGCGGUGGC	405	bdi-b1.0r1-55976	NA	7	siRNA24	185976	0
AUACCCGCAUAAUCGUUUACUCGU	405	mdm-b3.0r1-47890	NA	21	siRNA24	185977	0
GUCAGGACACAGCACUCAGCAGGC	405	bdi-b1.0r1-9216	NA	7	siRNA24	185978	0
GUCAGGACACAGCACUCAGCAGGC	43	bdi-b1.0r1-38310	NA	7	siRNA24	185978	0
GUCAGGACACAGCACUCGGCAGGC	389	bdi-b1.0r1-3872	NA	7	siRNA24	185978	1
CUAGGACACUGAUGGCUGGCACCC	405	gba-b1.0r1-4619	NA	19	siRNA24	185979	0
CUAGGACACUGAUGGCUGGCACCC	386	gba-b1.0r1-26700	NA	19	siRNA24	185979	0
CUAGGACAUUGAUGGCCGGCACCC	371	gba-b1.0r1-21284	NA	19	siRNA24	185979	2
UACGACAAGGGAUGACAAGAUG	405	nta-b0r1-29612	NA	17	siRNA24	185980	0
GAUUCCUCUGAUUGUUAAAAUCUC	405	sly-b2.5r1-100000	NA	14	siRNA24	185981	0
UUAUUCUGACUCUUCAAAAACUGU	405	sly-b2.5r1-46354	NA	14	siRNA24	185982	0
CAGUUAAAACUCUUGCACCCU	405	osa-b1.0r1-83923	NA	1	siRNA21	185983	0
UUCUUAGAACUCCUCCAAGGCACC	405	gba-b1.0r1-44345	NA	19	siRNA24	185984	0
UUCUUAGAACUCCUCCAAGGCACC	401	gba-b1.0r1-7674	NA	19	siRNA24	185984	0
UUCUUAGAACUCCUCCAAGGCACC	392	gba-b1.0r1-42653	NA	19	siRNA24	185984	0
UUCUUAGAACUCCUUCAAGGCACC	258	gba-b1.0r1-50273	NA	19	siRNA24	185984	1
UUCUUAGAACUCCUUCAAGGCACC	251	gba-b1.0r1-50274	NA	19	siRNA24	185984	1
UCUUUAGAACUCCUCCAAGGCACC	150	gba-b1.0r1-61528	NA	19	siRNA24	185984	2
UUUUAAGAACUCCUCCAAGGCACC	137	gba-b1.0r1-28924	NA	19	siRNA24	185984	2
AAGGACCCAAAUCACUAUUAGAAA	405	ccl-b1r1-11600	NA	34	siRNA24	185985	0
AGUAUCGGACAUUGACGACGGCGC	405	osa-b1.0r1-82379	NA	1	siRNA24	185986	0
AAUAUCGAUAAAGACUUAAACACU	405	sly-b2.5r1-125666	NA	14	siRNA24	185987	0
AAUAUCGAUAAAGACUUCAACACU	282	sly-b2.5r1-124181	NA	14	siRNA24	185987	1
AAUAUCGAUAAAGACUCUAACACU	373	sly-b2.5r1-149276	NA	14	siRNA24	185987	2
AAUUUCGGUAAAGACUUAAACACU	241	sly-b2.5r1-149085	NA	14	siRNA24	185987	2
AAGGUACCGAAUGAUGAAAUAUCU	405	ghr-b1.1r1-28073	NA	18	siRNA24	185988	0
AAAUUCGAGCAGAUCUUCAGGCCU	405	ghr-b1.1r1-68064	NA	18	siRNA24	185989	0
AAGACUGAGAACCCUUGGCAGGAG	405	nta-b0r1-28078	NA	17	siRNA24	185990	0
ACGGAUUAAAUCCAUGGUAGGAUU	405	zma-b4r1-51697	NA	4	siRNA24	185991	0
CCGGAUUAAAUCCAUGGUAGGAUU	174	zma-b4r1-94164	NA	4	siRNA24	185991	1
ACCCAAGCGUAUCGUCUAGUGGCU	405	can-b1.6r1-61868	NA	16	siRNA24	185992	0
GUCCCGUCCCACUGUAAACCAGGA	405	sly-b2.5r1-53550	NA	14	siRNA24	185993	0
UAGCUGAGAGUUCCAAAUUGC	405	ghr-b1.1r1-29871	NA	18	siRNA21	185994	0
UGACAAUGUAGGAUAUGAAUAUAU	405	mtr-b4.0r1-30780	NA	12	siRNA24	185995	0
ACUAGCGACACUGCCACCUCUGGG	405	gma-b1.0r1-20407	NA	9	siRNA24	185996	0
UUGAAUGAUCUAUGAUAUGAAU	405	bvu-b1.2.2r1-38182	NA	39	siRNA22	185997	0
UUGUAUUCCCGGAGACGACUUA	46	bna-b1r1-94209	NA	30	siRNA21	185998	0
UUGUAUUCCCGGAGACGACUUA	405	bol-b1.0r1-4191	NA	31	siRNA21	185998	0
GAGCAAAAGAAAGGGACUUAGAGC	405	mtr-b4.0r1-115797	NA	12	siRNA24	185999	0
GAGCAAAAGAAAUGGACUUGGAGC	66	mtr-b4.0r1-41583	NA	12	siRNA24	185999	2
UACUUGUAGAUACUUAAAAGACGU	405	ghr-b1.1r1-8598	NA	18	siRNA24	186000	0
AAAGCGGACAAUACGUAUAAUAUA	405	oeu-b6r1-21767	NA	29	siRNA24	186001	0
AAGGAUUUAGACAGGUUCAGGCCU	405	osa-b1.0r1-21335	NA	1	siRNA24	186002	0
UAGGGCAUUUAGAAGUAUCGGUAU	405	csi-b2r1-60696	NA	33	siRNA24	186003	0
UAGGGCAUUUAGAAGUAUCGGUAU	37	csi-b2r1-42613	NA	33	siRNA24	186003	0
AACUGAACCGACCGAUGCACGCCC	405	stu-b4.04r1-11259	NA	15	siRNA24	186004	0
CCACUGAAUAACAGAGGGUGGGGC	405	sit-b2r1-10261	NA	8	siRNA24	186005	0
AGAAGAUGACUGAAAAGCUAAGUA	405	zma-b4r1-75571	NA	4	siRNA24	186006	0
AAGCUAGACAUUAUGACCACCAGG	405	bra-b1r1-16319	NA	32	siRNA24	186007	0
AUAAAUUGAGACACAAGAAAUACU	405	sly-b2.5r1-26354	NA	14	siRNA24	186008	0
AUAAAUUGAGACAAAAGAAAUACU	258	sly-b2.5r1-59089	NA	14	siRNA24	186008	1
AUAAAUUGAGACAGAAGAAAUACU	128	sly-b2.5r1-111629	NA	14	siRNA24	186008	1
AUAAAUUGGGACAAAAGAAAUACU	141	sly-b2.5r1-136233	NA	14	siRNA24	186008	2
ACUUGAAAUGAAAAUCUCUGAUU	405	sly-b2.5r1-29173	NA	14	siRNA24	186009	0
UUAAGCAAGGAUAAGAAGAAUCAU	405	ghr-b1.1r1-38085	NA	18	siRNA24	186010	0
UUAAGCAAGGAUAAGAAGAAUCAU	399	ghr-b1.1r1-109444	NA	18	siRNA24	186010	0
ACAUGCAUAAUAACACGUAGUGUA	405	mdm-b3.0r1-91801	NA	21	siRNA24	186011	0
AGGCACUGCAUUACCUGAGGCACC	405	osa-b1.0r1-118176	NA	1	siRNA24	186012	0
AGGCACUGCAUUUCCUGAGGCACC	241	osa-b1.0r1-20581	NA	1	siRNA24	186012	1
AUACAUGUCGUUCAUGAGCUGCCU	405	can-b1.6r1-64698	NA	16	siRNA24	186013	0
GUAGUAGAGUUAUGGAACUGCCU	405	osa-b1.0r1-62297	NA	1	siRNA24	186014	0
AUUCUUAAUUGUAGAAUCGAAGGG	405	ghr-b1.1r1-132666	NA	18	siRNA24	186015	0
AUUCUUAAUUGUAGAAUCGAAGGG	105	gba-b1.0r1-40877	NA	19	siRNA24	186015	0
ACUAAUCCGGGACUAAAGAUCGCU	405	osa-b1.0r1-31118	NA	1	siRNA24	186016	0
ACUAAUCCGGGACUAAAGAUCGCU	122	osa-b1.0r1-123135	NA	1	siRNA24	186016	0
ACUAAUCCGGGAUUAAAGAUCGCU	12	osa-b1.0r1-19841	NA	1	siRNA24	186016	1
AUCAAUCCGGGACUAAAGAUCGCU	174	osa-b1.0r1-42220	NA	1	siRNA24	186016	2
GUAGAACUCCAUUUCAAAACUGUU	405	sly-b2.5r1-74610	NA	14	siRNA24	186017	0
GAAAGAGAUAGAUCGGAUUAGGUC	405	gma-b1.0r1-31460	NA	9	siRNA24	186018	0
CAACCUGAGUGACUAUAGAAUGGU	405	mtr-b4.0r1-5885	NA	12	siRNA24	186019	0
CAACCUGAGUGACUAUAGAAUGGU	159	mtr-b4.0r1-26718	NA	12	siRNA24	186019	0
AGGAAAGAGAGCUUUAGAUUGGUG	405	ghr-b1.1r1-7327	NA	18	siRNA24	186020	0
AUUAGUCAUCCGAGGGACCUGACU	405	gma-b1.0r1-12724	NA	9	siRNA24	186021	0
UAUCAAAACUGGGAAUGAAGCUGG	405	osa-b1.0r1-18767	NA	1	siRNA24	186022	0
AUGGGACAUGAAGACGAAUCUAGA	405	osa-b1.0r1-22376	NA	1	siRNA24	186023	0
AGAGACAUUGGUUCUAAUGACACU	405	sly-b2.5r1-2484	NA	14	siRNA22	186024	0
AGCGACAUUGGUUCUAUUGACACU	228	sly-b2.5r1-18041	NA	14	siRNA24	186024	2
AAUGACAUUGGUUCUAAUGACACU	184	sly-b2.5r1-58798	NA	14	siRNA24	186024	2
AGCGACAUUGGUUGUAAUGACACU	122	sly-b2.5r1-125686	NA	14	siRNA24	186024	2
AAUGACAUUGGUUCUAAUGACACU	94	sly-b2.5r1-147277	NA	14	siRNA24	186024	2
AGAGGAGAACUCACCUUGUAUGCC	405	mtr-b4.0r1-23860	NA	12	siRNA24	186025	0
AGAGGAGAACUCACCUUGCGUGCC	299	mtr-b4.0r1-22016	NA	12	siRNA24	186025	2
AGGAUAAGACUGUGUACAUAUCAU	405	can-b1.6r1-45472	NA	16	siRNA24	186026	0
AGGAUAAGACUGCGUACAUAUCAC	314	stu-b4.04r1-32168	NA	15	siRNA24	186026	2
AACUGAUAGAAUAACCAGACAGUU	405	ghr-b1.1r1-65264	NA	18	siRNA24	186027	0
AACGACAGAACACACUGAUGGCAG	405	zma-b4r1-66084	NA	4	siRNA24	186028	0
AACGGCAGAACACACUGAUGGCAG	311	zma-b4r1-120775	NA	4	siRNA24	186028	1
AGAGCCACAUUCGUGACAAACCAA	405	mdm-b3.0r1-72554	NA	21	siRNA24	186029	0
AUUUUCUUUUUUGAUCUUUGACAC	405	ghr-b1.1r1-72700	NA	18	siRNA24	186030	0
GCAGGAGAAGUGGAACAGCACAGU	405	zma-b4r1-6793	NA	4	siRNA24	186031	0
GCAGGAGAAGUGGAACAGCACAGU	232	zma-b4r1-6792	NA	4	siRNA24	186031	0
AAUGACGUGGUGCUGACAUGGCUA	405	stu-b4.04r1-30754	NA	15	siRNA24	186032	0
CUUUAUGCUGUAGUAAAGGGUACC	405	zma-b4r1-104610	NA	4	siRNA24	186033	0
AAUGGAUCAACAAGGGAGGAGACA	405	ghr-b1.1r1-132419	NA	18	siRNA24	186034	0
AAUGGAUCAACAAGGGAGGAGACA	346	gba-b1.0r1-55459	NA	19	siRNA24	186034	0
AAGAGAUCAACAAGGGAGGAGACA	271	ghr-b1.1r1-124145	NA	18	siRNA24	186034	2
AAGAGAUCAACAAGGGAGGAGACA	235	ghr-b1.1r1-118174	NA	18	siRNA24	186034	2
AAGAGAUCAACAAGGGAGGAGACA	182	gba-b1.0r1-49735	NA	19	siRNA24	186034	2
AAGAGAUCAACAAGGGAGGAGACA	181	gba-b1.0r1-55458	NA	19	siRNA24	186034	2
AUGAAUUCAAAUCUCGUCGAUGAU	405	mdm-b3.0r1-96430	NA	21	siRNA24	186035	0
AUUCUGACCCGUUGAACCACUCGG	405	ghr-b1.1r1-123450	NA	18	siRNA24	186036	0
AUUCUGACCCGUUGAACCACUCGG	197	ghr-b1.1r1-107132	NA	18	siRNA24	186036	0
AUUCUGACCCGUUGAACCACUCGG	99	ghr-b1.1r1-15842	NA	18	siRNA24	186036	0
AUUCUGACCCGUUGAACCACUCGG	56	ghr-b1.1r1-116456	NA	18	siRNA24	186036	0
AUUCUGACCCGUUGAACCACUCGG	42	ghr-b1.1r1-27789	NA	18	siRNA24	186036	0
AGGAUAACAGCGGAAGAAUACUCA	405	sly-b2.5r1-100282	NA	14	siRNA24	186037	0
AGGAUAACAGCGGAAGAAUACUCA	139	sly-b2.5r1-24813	NA	14	siRNA24	186037	0
AGGAUAACAGCGGAAGAAUACUCA	130	sly-b2.5r1-120376	NA	14	siRNA24	186037	0
AGGAUAACAGCGGAAGAAUACCAA	296	sly-b2.5r1-144907	NA	14	siRNA24	186037	2
AGGAUAACAGCGGAAGAAUACCCU	202	sly-b2.5r1-8566	NA	14	siRNA24	186037	2
AGGAUAACAGCGGAAGAAUACCAA	171	sly-b2.5r1-22738	NA	14	siRNA24	186037	2
AGGAUAACAACGGAAGAAUACCCA	117	sly-b2.5r1-19997	NA	14	siRNA24	186037	2
AGGAUAACAACGGAAGAAUACCCA	98	sly-b2.5r1-129316	NA	14	siRNA24	186037	2
AAGAUAACAGCGGAAGAAUACCCA	61	sly-b2.5r1-49694	NA	14	siRNA24	186037	2
AGGAUAACAGCAGAAGAAUACCCA	34	sly-b2.5r1-43775	NA	14	siRNA24	186037	2
AGGAUAACAACGGAAGAAUACCCA	29	sly-b2.5r1-94772	NA	14	siRNA24	186037	2
AGGACAACAGCGGAAGAAUACCCA	26	sly-b2.5r1-34779	NA	14	siRNA24	186037	2
UGAGGAUAAAAUCAUGUCGGU	405	mdm-b3.0r1-53309	NA	21	siRNA21	186038	0
GAAAAUUCUGAUUCUGUCACUGAU	405	sly-b2.5r1-123639	NA	14	siRNA24	186039	0
CAAGACCACGUAGAAUACUAUACU	405	gba-b1.0r1-19512	NA	19	siRNA24	186040	0
ACCUUUCGUGAUACUUUUAGGACA	405	sly-b2.5r1-42276	NA	14	siRNA24	186041	0
GAGGAGAAUGGAGGAUACUCUCAU	405	mtr-b4.0r1-44930	NA	12	siRNA24	186042	0
UUACGAGAUUCUUGUUUUCAACUG	405	gma-b1.0r1-32496	NA	9	siRNA24	186043	0
AUGCACCGGGUUGAGAUCUCUUCC	405	lsa-b8r1-12388	NA	37	siRNA24	186044	0
GACUCAAUCCCCUUUAAUCCAU	405	zma-b4r1-121306	NA	4	siRNA22	186045	0
UAUCUCUGUGUACAAUCUUCCU	405	ccm-b0.1r1-127654	NA	45	siRNA22	186046	0
AAAGAUGAACCUUGAAAUAACGGC	405	car-b2.0r1-23301	NA	11	siRNA24	186047	0
UUUGAACAUUCAAGACUUGAGCCU	405	ghr-b1.1r1-89357	NA	18	siRNA24	186048	0
UUGGAACAUUCAAGACUUGAGCCU	236	gba-b1.0r1-64796	NA	19	siRNA24	186048	1
UGGCACCAGUAGAGCUAUUAACAC	405	gba-b1.0r1-49243	NA	19	siRNA24	186049	0
CAAAAUCUCGUGCUAA	405	csa-b2r1-56345	NA	35	siRNA24	186050	0
CAAAAUCUCGUGCUAA	146	csa-b2r1-2031	NA	35	siRNA24	186050	0
AGUACUCAUGUCCUGGUGUGAUGU	405	csa-b2r1-60711	NA	35	siRNA24	186051	0
AUUUCUGGUUUGUGGUUAAGGGAC	405	osa-b1.0r1-14656	NA	1	siRNA24	186052	0
UCAUUGACAAGUAGAAAAACACAU	405	ghr-b1.1r1-5034	NA	18	siRNA24	186053	0
UCAUUGAUAAGUAGAAAAACACAU	45	gba-b1.0r1-46117	NA	19	siRNA24	186053	1
UCAUUGAUAAGUAGAAAAACACAU	25	gba-b1.0r1-286	NA	19	siRNA24	186053	1
UGCACUAGGAUCAGUUGACU	405	tae-b1r1-16193	NA	3	siRNA20	186054	0
UAUAUCAUCGAUGUUGAACCGCCU	405	sly-b2.5r1-138535	NA	14	siRNA24	186055	0
UGCUUGUUGUCGCACUGCUACGGC	405	bdi-b1.0r1-46500	NA	7	siRNA24	186056	0
AAUGCAGAGACUGAUAAAGGA	405	ptc-b3.0r1-2978	NA	43	siRNA21	186057	0
AAUGCAGAGACUGAUAAAGGA	400	ptc-b3.0r1-2988	NA	43	siRNA21	186057	0
CGGUAUAUCAUUAAUGUGAGUGAC	405	gma-b1.0r1-10937	NA	9	siRNA24	186058	0
AGUAGAGAAUGAUCCGUAGCGUGG	405	zma-b4r1-82019	NA	4	siRNA24	186059	0
UUAACGUCGAAAUCGUCAGAG	405	csi-b2r1-67416	NA	33	siRNA21	186060	0
UUAACGUCGAAAUCGUCAGAG	380	csi-b2r1-69238	NA	33	siRNA21	186060	0
AUACUCGAGAACAAUUUCACAGAC	405	sly-b2.5r1-54096	NA	14	siRNA24	186061	0
UGUUCAGAGUGUCGAUCAAGGCUC	405	can-b1.6r1-32410	NA	16	siRNA24	186062	0
AGGCGCCUGGAGAAUCUAAAAAAA	405	sly-b2.5r1-127242	NA	14	siRNA24	186063	0
AAGGAUUAGUAAAUACGAGACCAA	405	mtr-b4.0r1-116595	NA	12	siRNA24	186064	0
UAGAGAUGACAAUGGGGACCUGAU	405	zma-b4r1-53528	NA	4	siRNA24	186065	0
ACCCAAACACGUCGUAACUUUACA	405	osa-b1.0r1-140631	NA	1	siRNA24	186066	0
GAUAUGACAAACUAAGGGGCUGUU	405	zma-b4r1-82795	NA	4	siRNA24	186067	0
UUACCCGUUUAGCUCCGAACUCA	405	sly-b2.5r1-102601	NA	14	siRNA24	186068	0
AUUUCGCGUCGAGUUUAGCAGAUG	405	can-b1.6r1-22668	NA	16	siRNA24	186069	0
AAGAUAUAGUUAACUGACGGUACC	405	lsa-b8r1-4966	NA	37	siRNA24	186070	0
ACAGAAUCUCUAACUCUGACAGGC	405	car-b2.0r1-25115	NA	11	siRNA24	186071	0
UGACGUUUUGGACAAUAACACGGU	405	osa-b1.0r1-39393	NA	1	siRNA24	186072	0
UGACGUUUUGGACAAUAACACGGU	38	osa-b1.0r1-61668	NA	1	siRNA24	186072	0
UGACGUUUUGAACAAUGACACGGU	297	osa-b1.0r1-40846	NA	1	siRNA24	186072	2
UAACGUUUUGGACAAUGACACGGU	230	osa-b1.0r1-74778	NA	1	siRNA24	186072	2
UUAUGUUUUGGACAAUAACACGGU	178	osa-b1.0r1-61049	NA	1	siRNA24	186072	2
UGACGUUUUGGACAACGACACGGU	41	osa-b1.0r1-9645	NA	1	siRNA24	186072	2
GAACUUGAUGUGCGGUAAACUGAG	405	osa-b1.0r1-109444	NA	1	siRNA24	186073	0
AAAGGUGACUUGGAAAGACGCGUU	405	bdi-b1.0r1-60904	NA	7	siRNA24	186074	0
ACGUUGGAUCAAAGAGCAAGCGGG	335	ghr-b1.1r1-49063	NA	18	siRNA24	186075	0
ACGUUGGAUCAAAGAGCAAGCGGG	405	gba-b1.0r1-41056	NA	19	siRNA24	186075	0
ACGUUGGAUCAAAGAGCAAGCAGG	309	ghr-b1.1r1-115429	NA	18	siRNA24	186075	1
AAGUUGGAGAAACAAGAGCAG	405	car-b2.0r1-33848	NA	11	siRNA21	186076	0
AGACUAGAUGAUACCUCAGAGGCA	405	osa-b1.0r1-58221	NA	1	siRNA24	186077	0
UUCGAUCGAGAGGUAAGUAAAGUU	405	mtr-b4.0r1-12588	NA	12	siRNA24	186078	0
AAUGACACAAGGCUGACUCCGCCU	405	sly-b2.5r1-59495	NA	14	siRNA24	186079	0
AGAGACCCAUGAUCGAGUGACUA	405	lsa-b8r1-9586	NA	37	siRNA23	186080	0
GAUGAUUGACGAUAUAUGAGAGAA	405	zma-b4r1-81520	NA	4	siRNA24	186081	0
CACCGGCUGUAUCGCUGCGGCACC	405	mes-b6r1-36009	NA	26	siRNA24	186082	0
CACCGGCUGUAUCGCUGCGGCACC	340	mes-b6r1-19244	NA	26	siRNA24	186082	0
CACCGGCUGUAUCGCUGCGGCACC	265	mes-b6r1-32336	NA	26	siRNA24	186082	0
CACCGGCUGUGUCGCUGCGACACC	182	mes-b6r1-11210	NA	26	siRNA24	186082	2
CACCGGCUGUGCCGCUGCGGCACC	34	mes-b6r1-20128	NA	26	siRNA24	186082	2
ACCGGACGUAGCUCAGUUUGAGUG	405	gma-b1.0r1-48424	NA	9	siRNA24	186083	0
AGUUGUCAGGUAUUGUGAAGACGC	405	bdi-b1.0r1-17998	NA	7	siRNA24	186084	0
UUUAAGAUUUAGUUUCGCUAGACU	405	gma-b1.0r1-30722	NA	9	siRNA24	186085	0
AACUGGACCAUUGGAAGCAGCUA	405	oeu-b6r1-26931	NA	29	siRNA24	186086	0
AAUCAGUGUUGGGACUUGAUGCCU	405	mtr-b4.0r1-57034	NA	12	siRNA24	186087	0
UGAUAUACUGGUAUGCGGCUGACU	405	tae-b1r1-50315	NA	3	siRNA24	186088	0
UUGACAUGCAGAAUUUAUAGAUGC	405	fve-b2.0r1-36162	NA	24	siRNA24	186089	0
CGAGAUACGUUAUGGAUGUGUAAC	405	can-b1.6r1-53194	NA	16	siRNA24	186090	0
AUGAUCUUAUGUACUCAACAAACA	405	sly-b2.5r1-101333	NA	14	siRNA24	186091	0
UAGUUAGAUCUUGACAGGCCU	405	gma-b1.0r1-18916	NA	9	siRNA24	186092	0
GUUGAAUGUAGUGGAAUAGAGGCG	405	ghr-b1.1r1-99122	NA	18	siRNA24	186093	0
GUUGAAUGUAGUGGAAUAGAGGCG	69	ghr-b1.1r1-111470	NA	18	siRNA24	186093	0
GUUGAAUGUAGUGGAAUAGAGGCG	177	gba-b1.0r1-9139	NA	19	siRNA24	186093	0
GUUGAAUGGAAUGGAAUAGAGGCG	66	ghr-b1.1r1-87912	NA	18	siRNA24	186093	2
ACUCUAGACCUGAAUGUAGAAGCC	312	bna-b1r1-36371	NA	30	siRNA24	186094	0
ACUCUAGACCUGAAUGUAGAAGCC	405	bra-b1r1-19196	NA	32	siRNA24	186094	0
ACCCCAGACCUGAAUGUAGAAGCC	74	bna-b1r1-49186	NA	30	siRNA24	186094	2
ACCCUAGACCUGAGUGUAGAAGCC	13	bna-b1r1-84252	NA	30	siRNA24	186094	2
AGGGACUGUUCAGAUUGAUGUCAU	405	osa-b1.0r1-53068	NA	1	siRNA24	186095	0
AGGGACUGUUCAGAUUGAUGUCAU	354	osa-b1.0r1-80312	NA	1	siRNA24	186095	0
AUGGGUUAGAGAGGGGUUAUGGAU	405	gba-b1.0r1-9287	NA	19	siRNA24	186096	0
AUGGGUUGGAGAGGGGUUAUGGAU	168	ghr-b1.1r1-26855	NA	18	siRNA24	186096	1
AUGGGUUGGAGAGGGGUUAUGGAU	74	ghr-b1.1r1-79268	NA	18	siRNA24	186096	1
AUGGGUUGGAGAGGGGUUAUGGAU	204	gba-b1.0r1-69459	NA	19	siRNA24	186096	1
AUGGGUUAGAGAAGGGUUAUGAAU	218	ghr-b1.1r1-68331	NA	18	siRNA24	186096	2
AAGGGUUAGAGAGAGGUUAUGGAU	138	ghr-b1.1r1-51102	NA	18	siRNA24	186096	2
AUGAGUUAGAGAGGAGUUAUGGAU	138	ghr-b1.1r1-101450	NA	18	siRNA24	186096	2
AGGAACCUCUGGAGAAGAAGCUU	405	csi-b2r1-167	NA	33	siRNA24	186097	0
AGGAACCUCUGGAGAAGAAGCUU	334	csi-b2r1-35635	NA	33	siRNA24	186097	0
AGGAACCUCUGGAGAAGAAGCUU	198	csi-b2r1-4625	NA	33	siRNA24	186097	0
AGGAACCUCUGGAGAAGAAGCUU	86	csi-b2r1-50877	NA	33	siRNA24	186097	0
AGGAAUCUCUGGAGAAGAAGCUU	248	csi-b2r1-37351	NA	33	siRNA24	186097	1
AUCAGGUCAAUACACAGAGUUCGG	405	ghr-b1.1r1-59408	NA	18	siRNA24	186098	0
AGAGAAUAGGAACACACUGUAGAC	405	zma-b4r1-4006	NA	4	siRNA24	186099	0
AAAUGGCAACUGUCGAACAAGAUA	405	mtr-b4.0r1-74259	NA	12	siRNA24	186100	0
UGACCGGAAAAACCUGAGAGAGGC	405	bdi-b1.0r1-42155	NA	7	siRNA24	186101	0
ACCGAAUGUGACGUUUCUAGCACU	405	osa-b1.0r1-2083	NA	1	siRNA24	186102	0
GAGUCCUCGUGUUGCAUCCCU	405	osa-b1.0r1-31419	NA	1	siRNA21	186103	0
GAGUCCUCGUGUUGCAUCCCU	71	ath-b10r1-8910	NA	50	siRNA24	186103	0
AAGUCCUCGUGUUCCAUCCCU	21	ath-b10r1-8970	NA	50	siRNA24	186103	2
AAGUCUUCGUGUUGCAUCCCU	11	ath-b10r1-8932	NA	50	siRNA24	186103	2
GAAAACGUUCGGAGGCAUUGAG	405	stu-b4.04r1-69242	NA	15	siRNA22	186104	0
AACGUCCAACUGUGGUCUGGGGGA	405	gma-b1.0r1-62548	NA	9	siRNA24	186105	0
AACGUCCAAUUGUGGUCUGAGGGA	149	gma-b1.0r1-63913	NA	9	siRNA24	186105	2
AAGAGUCAGAUUGCAUUUAACCCC	405	ghr-b1.1r1-67864	NA	18	siRNA24	186106	0
AAGAGUCAGAUUGCAUUUUACCCC	71	ghr-b1.1r1-96405	NA	18	siRNA24	186106	1
AAGAGUCAGAUUGCAUUUUACCUC	266	ghr-b1.1r1-91794	NA	18	siRNA24	186106	2
AAGAGUCAGAUUGCAUUUCGCCCC	138	gba-b1.0r1-40520	NA	19	siRNA24	186106	2
ACGUUCUCUCCCAAACACCCCCUU	405	osa-b1.0r1-135998	NA	1	siRNA24	186107	0
AUCGAUGAAUGACUUAAGAAACCU	405	gma-b1.0r1-10707	NA	9	siRNA24	186108	0
CAUUUGAUGAUUGUCUGUCCG	405	csi-b2r1-69240	NA	33	siRNA21	186109	0
AUCUGUCAGGUAACUUUGUCCACC	405	can-b1.6r1-29360	NA	16	siRNA24	186110	0
AUCGGAUUGAACCAGACCCAAACC	405	mdm-b3.0r1-50779	NA	21	siRNA24	186111	0
AUCUCCGAUGUUGACUGUCAAAUC	405	ghr-b1.1r1-111185	NA	18	siRNA24	186112	0
AGAUGGAAGUAUGAGGAUGUGU	405	zma-b4r1-5552	NA	4	siRNA22	186113	0
AACCACAUAGACACUGAUUUCAUC	405	osa-b1.0r1-60037	NA	1	siRNA24	186114	0
AACCACAUGGACACGGAUUUCAUC	250	osa-b1.0r1-49029	NA	1	siRNA24	186114	2
CACUGAGAUUUCGGACAUAGGUU	405	sly-b2.5r1-107768	NA	14	siRNA24	186115	0
AUUGGACCGUUCAGAAUUGUAAGU	405	sly-b2.5r1-77224	NA	14	siRNA24	186116	0
AUUGGACCGUUCAGAAUUCUAAGU	55	stu-b4.04r1-38079	NA	15	siRNA24	186116	1
AGCCGAGAGCGCUGAACAGCCCCU	405	zma-b4r1-19671	NA	4	siRNA24	186117	0
AGCCGAGAGCGCUGAACAGCCCCU	267	zma-b4r1-19666	NA	4	siRNA24	186117	0
GACCAAAGACCGUCGAAAAUAGGC	405	zma-b4r1-47402	NA	4	siRNA24	186118	0
ACGGACCUGAAAUUCAUCUUCAAU	405	mdm-b3.0r1-52069	NA	21	siRNA24	186119	0
AUUGUAAACUGUAGUAAUGUCAUG	405	zma-b4r1-65875	NA	4	siRNA24	186120	0
AUUGUAAACUGUAGUAAUGUCAUG	93	zma-b4r1-62686	NA	4	siRNA24	186120	0
AUUGUAAACUGUAGUAAUGUCAUG	30	zma-b4r1-58652	NA	4	siRNA24	186120	0
AACAAAAGAACCGAGCAUCCACCA	405	ghr-b1.1r1-76586	NA	18	siRNA24	186121	0
AUCAAAAGAACUGAGCAUCCACCA	19	gba-b1.0r1-16570	NA	19	siRNA24	186121	2
AUAGAAAGAGAUAGUGACUUGGGC	405	sly-b2.5r1-121372	NA	14	siRNA24	186122	0
AUCGAGAUUUUAGGUACUGUAGGC	405	sly-b2.5r1-146278	NA	14	siRNA24	186123	0
AAACCUCGGUAUGUUGUUGUCGCU	405	sly-b2.5r1-77484	NA	14	siRNA24	186124	0
GUCACUAUGUAGAUCACGUCGGCA	405	ppe-b2.0r1-38922	NA	22	siRNA24	186125	0
AGAGAUCCAACAAAGCAGAAACUC	405	ath-b10r1-5523	NA	50	siRNA24	186126	0
GAGAAGUGGUCGUUAUUGAAUGAG	405	ghr-b1.1r1-118624	NA	18	siRNA24	186127	0
UCAAGAAGUCGAAUUGGCAAU	405	gba-b1.0r1-49285	miR8643	19	siRNA24	186128	0
CUUAAAAAUUGGAGAAGCGCC	405	pab-b1.0cr1-4203	NA	47	siRNA21	186129	0
CUUGAAAAUUGGAGAAACGCC	110	pab-b1.0cr1-17221	NA	47	siRNA21	186129	2
AAACGAGGCUGUCUACUUGUGCCU	405	gma-b1.0r1-43829	NA	9	siRNA24	186130	0
AGGACUCAAGGCAUGAGGAAGACG	405	bdi-b1.0r1-5953	NA	7	siRNA24	186131	0
AAUAUAGUAGAGAUGUAGGAGAUG	405	zma-b4r1-63316	NA	4	siRNA24	186132	0
CGAUUGCGAGCACUGAUCAGCGGG	405	bdi-b1.0r1-21367	NA	7	siRNA24	186133	0
GAAGUAAUUGACUGCGACAUGUAU	405	mtr-b4.0r1-15953	NA	12	siRNA24	186134	0
GAAGUGAUUGACUGCGACAUGUAU	79	mtr-b4.0r1-5067	NA	12	siRNA24	186134	1
GAAGUGGUUGACUGCGACAUGUAU	196	mtr-b4.0r1-57936	NA	12	siRNA24	186134	2
UUGGGCUAACUGAGCCACCGAGGA	405	osa-b1.0r1-85795	NA	1	siRNA24	186135	0
ACAGAGCUCAUAAUCGUCGAGAUC	405	zma-b4r1-92844	NA	4	siRNA24	186136	0
GCUUGUUGUACUUAGAUUCAACU	405	sly-b2.5r1-124713	NA	14	siRNA23	186137	0
AACGUUAGAACAGAUUGUACAACU	405	sly-b2.5r1-76210	NA	14	siRNA24	186138	0
UGACCGUAGAAACGAAGAAUUAGU	405	can-b1.6r1-44247	NA	16	siRNA24	186139	0
UACCGAUUUGUGGAACUUGAGAA	405	sly-b2.5r1-104179	NA	14	siRNA24	186140	0
UGCCGAUUUGUGGGACUUGAGAA	82	sly-b2.5r1-1839	NA	14	siRNA24	186140	2
UGUAAGCGAACAGGCCAGAAGCAC	405	mtr-b4.0r1-116636	NA	12	siRNA24	186141	0
UGUAAGCGAACAGGCCAGAAGCAC	335	mtr-b4.0r1-5743	NA	12	siRNA24	186141	0
AGAGAGAUAGAACUGGACUUAGGC	405	osa-b1.0r1-125455	NA	1	siRNA24	186142	0
CACGACUGUGUGGUCUAGCCAUGU	405	ghr-b1.1r1-59685	NA	18	siRNA24	186143	0
ACUGAACUGUAGAAAAGAUAAGGA	405	ghr-b1.1r1-126578	NA	18	siRNA24	186144	0
ACUGAACUGUAGAAUAGAUAGGGA	169	gba-b1.0r1-20077	NA	19	siRNA24	186144	2
AGAGAGAUUUCAAUUGUAGUAUUC	405	sly-b2.5r1-108038	NA	14	siRNA24	186145	0
UCGGAUUAGGUGUGUCUGACACC	405	mtr-b4.0r1-96613	NA	12	siRNA24	186146	0
AACCGUUUUAGUGAAGACUGCAUG	405	ghr-b1.1r1-8933	NA	18	siRNA24	186147	0
AGGACAUAGAUAUCACUCGAAGCC	405	sly-b2.5r1-151679	NA	14	siRNA24	186148	0
AGGGUCCGUUUGAAUAAGCUUAAU	405	sly-b2.5r1-31554	NA	14	siRNA24	186149	0
AAUUUGUGUCCAACGUUUGACUGU	405	osa-b1.0r1-45629	NA	1	siRNA24	186150	0
AUUUUUUGUCCAACGUUUGACUGU	194	osa-b1.0r1-24378	NA	1	siRNA24	186150	2
AGGAGCCCCAGCAUGUCGUCGACG	405	osa-b1.0r1-41246	NA	1	siRNA24	186151	0
AUCAACGAAAUUCGAACCCAUACU	405	mdm-b3.0r1-36173	NA	21	siRNA24	186152	0
ACGGACCGGACCUUGGUUGAAACU	405	osa-b1.0r1-2884	NA	1	siRNA24	186153	0
CCUUGGUAGAAUCUUGCUCGCCU	405	sly-b2.5r1-54663	NA	14	siRNA24	186154	0
AGUCUCCGUCUGAUUAUGAAAAGG	405	osa-b1.0r1-86832	NA	1	siRNA24	186155	0
AGUCUCCGUCUGUUUAUGAAAAGG	365	osa-b1.0r1-41931	NA	1	siRNA24	186155	1
AGUCUCCGUCUGUUUAUGAAAAGG	280	osa-b1.0r1-66045	NA	1	siRNA24	186155	1
AGUCUCCGUCUGUUUAUGAAAAGG	242	osa-b1.0r1-46124	NA	1	siRNA24	186155	1
AGUCUCCGUCUGUUUAUGAAGAGG	58	osa-b1.0r1-113400	NA	1	siRNA24	186155	2
AAACCAUUGACUUAGAAGAUAGAU	405	osa-b1.0r1-51042	NA	1	siRNA24	186156	0
AUUGUGUAUGUUUGGAUUGAGGC	405	osa-b1.0r1-40476	NA	1	siRNA24	186157	0
UUCACUGCCUUGGAUUGUAGCACC	405	mtr-b4.0r1-113054	NA	12	siRNA24	186158	0
GAACUGUAUAUUCUGGACGGCGCA	405	osa-b1.0r1-34037	NA	1	siRNA24	186159	0
AAGGACCGGUUUAAACAUUUGAAG	405	lsa-b8r1-4763	NA	37	siRNA24	186160	0
AAGGACCGGUUUCAACAUUUAAAG	108	lsa-b8r1-11604	NA	37	siRNA24	186160	2
ACAUGUGAUCGUCUUAUUGAUGCA	405	can-b1.6r1-41441	NA	16	siRNA24	186161	0
AAAACCCGGUCCAAAAUGUAGACU	405	mtr-b4.0r1-64536	NA	12	siRNA24	186162	0
AUUCGAGGUACGACGGUUUGUAGC	405	mtr-b4.0r1-21370	NA	12	siRNA24	186163	0
UAUAGAUGUUUGUCAUAGACU	405	osa-b1.0r1-136547	NA	1	siRNA21	186164	0
AUGCACCGGAGUAGGACUAAUGUC	405	lsa-b8r1-407	NA	37	siRNA24	186165	0
CGGACGUCCGCAGCCAAGAAAGGC	405	fve-b2.0r1-10014	NA	24	siRNA24	186166	0
ACUUUUAGAUCGCCGAGAACACGC	405	osa-b1.0r1-5208	NA	1	siRNA24	186167	0
AAGAGAAGUUGCAGACCUGACAAC	405	gma-b1.0r1-6125	NA	9	siRNA24	186168	0
UGAAUCGGAAUAGACCUUAAAUGG	405	gma-b1.0r1-8176	NA	9	siRNA24	186169	0
ACAUGCUGAAAUGACUCUAAUUGG	405	csa-b2r1-16848	NA	35	siRNA24	186170	0
AACGAAUGAGAUGACAAACGGACA	405	lsa-b8r1-1179	NA	37	siRNA24	186171	0
CCGAGCAACAUAGAAAACCAGAAC	405	sly-b2.5r1-26695	NA	14	siRNA24	186172	0
AAUUCGAACCUGUCAACACUGAUG	405	sly-b2.5r1-78025	NA	14	siRNA24	186173	0
UGAAUGUGUAGAAUUGAUUCUGAC	405	mtr-b4.0r1-109213	NA	12	siRNA24	186174	0
UGAAUGUGUAGAAUUGAUUCUGAC	380	mtr-b4.0r1-79261	NA	12	siRNA24	186174	0
UUGGCACCAGUUUUACUUAGACAC	405	sly-b2.5r1-19255	NA	14	siRNA24	186175	0
UAGAUAGCUCUGAAACUUGGUGUC	405	gma-b1.0r1-29490	NA	9	siRNA24	186176	0
UUCUCUAACUUAAUUCACCUGUAG	405	ghr-b1.1r1-40995	NA	18	siRNA24	186177	0
AUCCGCAUUUGGAGAGAAUCGAAC	405	mdm-b3.0r1-55949	NA	21	siRNA24	186178	0
GUGCGAGAAAACUGUAGAAGAAGU	405	sly-b2.5r1-141169	NA	14	siRNA24	186179	0
CUGACCUGUAAUUAUUAUGAGCCU	405	gma-b1.0r1-50019	NA	9	siRNA24	186180	0
AAGGACUCUCAUGAAGAUGAUAUG	405	sly-b2.5r1-101128	NA	14	siRNA24	186181	0
UGAGAGAAAGACUAUUGAAAGACU	405	gma-b1.0r1-27953	NA	9	siRNA24	186182	0
AGUUGGACCGGAAUAGUGCUGUGC	405	zma-b4r1-96988	NA	4	siRNA24	186183	0
AUCCCACUUCCACGUCGAUCUCUG	405	sly-b2.5r1-105498	NA	14	siRNA24	186184	0
AGACGGCGUAGGCGAUGUCAGACU	405	zma-b4r1-73100	NA	4	siRNA24	186185	0
AUUCAACACUCACACUCGAAUUCG	405	ghr-b1.1r1-73808	NA	18	siRNA24	186186	0
CAGGGUCGGGGAGAAUGUAGUAAU	405	gma-b1.0r1-9985	NA	9	siRNA24	186187	0
ACAACACUGUCAAGACGUCAUGAG	405	ppe-b2.0r1-14817	NA	22	siRNA24	186188	0
ACUGAACCCGAACCCGAAAACCCG	405	zma-b4r1-42569	NA	4	siRNA24	186189	0
AUAAAUUAUUAAGCUGAUCGUUAA	405	csi-b2r1-20340	NA	33	siRNA24	186190	0
GUUGCAGCGCGGACUAGAAGAUGC	405	osa-b1.0r1-76298	NA	1	siRNA24	186191	0
UCGUGAUCAACAAAACUCUCCUUU	405	csa-b2r1-55399	NA	35	siRNA24	186192	0
AGCAGAUUGUAUGUCGCGUGACAC	404	sly-b2.5r1-122186	NA	14	siRNA24	186193	0
GUGGGCCGAGGAUGAACAGGAGGA	404	zma-b4r1-125503	NA	4	siRNA24	186194	0
GCGGGCCGAGGAUGAACAGGAGGA	300	zma-b4r1-11193	NA	4	siRNA24	186194	1
GCGGGCCGAGGAUGAACAGGAGGA	166	zma-b4r1-13835	NA	4	siRNA24	186194	1
GCGGGCCGAGGAUGAACAGGAGGA	69	zma-b4r1-1810	NA	4	siRNA24	186194	1
GGGACAUGCUACGUAGAAAGGGUU	404	osa-b1.0r1-145343	NA	1	siRNA24	186195	0
AACGGGAGGACAUAAAUCUGAAAU	404	sly-b2.5r1-24913	NA	14	siRNA24	186196	0
UAGAGCAGUAGAAGUUGCGGAAUU	404	tae-b1r1-54996	NA	3	siRNA24	186197	0
CGAAGAACGUAGAAUUUUGAGAAU	404	mtr-b4.0r1-61215	NA	12	siRNA24	186198	0
CCUGGAUCUCACCGGAGUAGAAGC	404	bdi-b1.0r1-27824	NA	7	siRNA24	186199	0
CCUGGAUCUCACCGGAGUAGAAGC	136	bdi-b1.0r1-12233	NA	7	siRNA24	186199	0
AAUUAGUAAACUCCGAUAAUGCCU	404	gba-b1.0r1-34973	NA	19	siRNA24	186200	0
AUUUAGUAAACUCCGAUAAUGCCU	132	gba-b1.0r1-52652	NA	19	siRNA24	186200	1
AAUUUGUAAACUCCGGUAAUGCCU	139	ghr-b1.1r1-15736	NA	18	siRNA24	186200	2
AAACUGCAUGGAUCAAGACGUCAU	404	osa-b1.0r1-54160	NA	1	siRNA24	186201	0
AAUGGACAGACAGAGUACUUUUUU	404	sly-b2.5r1-78297	NA	14	siRNA24	186202	0
AUACCUGGACUAUGUAAUGUA	404	sly-b2.5r1-66999	NA	14	siRNA21	186203	0
AUACCUGGACUAUGUAAUGUA	31	sly-b2.5r1-66998	NA	14	siRNA21	186203	0
AUGCUUGUUGUAGGUCUUGGUGUC	404	zma-b4r1-125767	NA	4	siRNA24	186204	0
AUACUUGUUGUAGGCCUUGGUGUC	209	zma-b4r1-51206	NA	4	siRNA24	186204	2
AAUGCGGCAUUGAAAGUGAAGAGU	404	can-b1.6r1-26081	NA	16	siRNA24	186205	0
AAUGCGGCAUUAAAAGUGAAGAGU	97	can-b1.6r1-23977	NA	16	siRNA24	186205	1
AAUGCGGCAUUGCAAGUGAAGAGU	41	can-b1.6r1-25196	NA	16	siRNA24	186205	1
CUGGAAUCUGUAGCAUGAAGCCGC	404	bdi-b1.0r1-21153	NA	7	siRNA24	186206	0
AGAUUUCGAACCUGAGAUUGUUGG	404	ppe-b2.0r1-25615	NA	22	siRNA24	186207	0
ACUGGACUCCUGAAAGCCGGUCGC	404	ppe-b2.0r1-31522	NA	22	siRNA24	186208	0
ACGACGUCCGGGCUCUGCGAGCGU	404	zma-b4r1-14844	NA	4	siRNA24	186209	0
AUACAAGAAUUUUCAAUGAAGCCU	404	lsa-b8r1-8121	NA	37	siRNA24	186210	0
AAAAGACUAAGUUGUAUUUUCACU	404	osa-b1.0r1-35865	NA	1	siRNA24	186211	0
AAUGGAACUGAGCCCAAAAAGACU	404	bna-b1r1-26680	NA	30	siRNA24	186212	0
AAUCAGUAGUAGAACUUGUUUGGC	404	bdi-b1.0r1-51216	NA	7	siRNA24	186213	0
CAUGCGUGAGUAGAAAUUGACACC	404	mdm-b3.0r1-90882	NA	21	siRNA24	186214	0
CAUGCGUGAGUAGAAAUUGACACC	395	mdm-b3.0r1-91534	NA	21	siRNA24	186214	0
AUGUAGCUCAUGAGCAACGACGUG	404	mtr-b4.0r1-68677	NA	12	siRNA24	186215	0
AUUGGGUCUGUAGUCUACGGUAUA	404	csi-b2r1-49477	NA	33	siRNA24	186216	0
ACCCAGUAGUUUGAGCUUAGAACU	404	sly-b2.5r1-101147	NA	14	siRNA24	186217	0
GCGCAGGGAUGAACGUCGACGAGC	404	zma-b4r1-101627	NA	4	siRNA24	186218	0
GCGCAGGGAUGAACGUCGACGAGC	110	zma-b4r1-62175	NA	4	siRNA24	186218	0
GCGCAGGGAUGAACGUCGGCGAGG	43	zma-b4r1-6554	NA	4	siRNA24	186218	2
CGAAUUCACGGAUGAUCUGUACCC	404	gma-b1.0r1-57740	NA	9	siRNA24	186219	0
AAAUGUAAUCGGAGAGAAUAUCGC	404	mtr-b4.0r1-93320	NA	12	siRNA24	186220	0
UCGGAUGAUACAUGUAAAAGACGC	404	pvu-b1.0r1-4728	NA	10	siRNA24	186221	0
UCGGAUGAUACAUGUAAAAGACAC	181	pvu-b1.0r1-19468	NA	10	siRNA24	186221	1
UCGGAUGAUACAUGCAAAAGACAC	111	pvu-b1.0r1-18283	NA	10	siRNA24	186221	2
GUAAAUCUGUAGGAUUAUAGAAGC	404	mtr-b4.0r1-57881	NA	12	siRNA24	186222	0
GUAAAUCUGUAGGAUUAUAGAAGC	91	mtr-b4.0r1-70722	NA	12	siRNA24	186222	0
ACCAAGCAUAAGUAGAUCAAGCAU	404	csi-b2r1-72135	NA	33	siRNA24	186223	0
AAGAGAAGUGGACAAGUUCAGGUA	404	ghr-b1.1r1-103555	NA	18	siRNA24	186224	0
AAGAGAAGUGGACAAGUUCAGGUA	189	gba-b1.0r1-10261	NA	19	siRNA24	186224	0
UAUGGAUUGCGUACACUUUAUC	404	can-b1.6r1-43271	NA	16	siRNA24	186225	0
UAUGGAUUGCGUACACUUUAUC	119	can-b1.6r1-19833	NA	16	siRNA24	186225	0
CGACCGGAUAUCCAAACUGAGAAC	404	zma-b4r1-50538	NA	4	siRNA24	186226	0
GUGGAAAAUGAGCUAGAGGCAG	404	ghr-b1.1r1-54862	NA	18	siRNA24	186227	0
AUAGAGAUUUUCCUGGUGAUUAG	404	sly-b2.5r1-110650	NA	14	siRNA24	186228	0
UACUACCUCCACAUCAACUG	404	sly-b2.5r1-121688	NA	14	siRNA20	186229	0
UACUACCUCCACAUCAACUG	163	sly-b2.5r1-86023	NA	14	siRNA20	186229	0
GAAGGUCUGUCUGAAAAGUGGAAG	404	ghr-b1.1r1-102532	NA	18	siRNA24	186230	0
GAAGGUCCGUCUGAAAAGUGGAAG	306	ghr-b1.1r1-115401	NA	18	siRNA24	186230	1
GAAGGUCCGUCUGAAAAGUGGAAG	62	gba-b1.0r1-31897	NA	19	siRNA24	186230	1
UAGAUUCCGUUCAAUCUUCUGAAA	404	sly-b2.5r1-92940	NA	14	siRNA24	186231	0
ACAGGACUGCAGCACAACAGCACC	404	zma-b4r1-74663	NA	4	siRNA24	186232	0
ACAGGACUGCAGCACAACAGCAUC	122	zma-b4r1-30520	NA	4	siRNA24	186232	1
ACAGGACUGCAGCACAACAACACC	26	zma-b4r1-10080	NA	4	siRNA24	186232	1
AUGGGUGUUUAGACGUAUGGACGG	404	mtr-b4.0r1-14725	NA	12	siRNA24	186233	0
AUGGGUGUUUAGAUAUAUGGACGG	200	mtr-b4.0r1-99688	NA	12	siRNA24	186233	2
UUAGAUUCAAGUCAGUAGAAACU	404	sly-b2.5r1-91403	NA	14	siRNA24	186234	0
AUUCGGUAUCUGCAUUAGAGC	404	sly-b2.5r1-124255	NA	14	siRNA24	186235	0
AUCUGGUAUCUGCAUUAGAGC	68	can-b1.6r1-81720	NA	16	siRNA24	186235	2
UGCCAACCCCUGAAUUCGGCC	404	gba-b1.0r1-3473	NA	19	siRNA21	186236	0
UGCCAACCCCUGAAUUCGGCC	358	gba-b1.0r1-17289	NA	19	siRNA22	186236	0
UGAACUGAAGAUAAUGGUCACGGC	404	mtr-b4.0r1-42211	NA	12	siRNA24	186237	0
AAUGAUCUUCUUUACUAUCUUUGA	404	ghr-b1.1r1-16159	NA	18	siRNA24	186238	0
AGGAUUUCGUGGGUAGUCGGCCUA	404	zma-b4r1-97273	NA	4	siRNA24	186239	0
ACACAUGAACUAAUCGAAGGGGGU	404	sly-b2.5r1-40331	NA	14	siRNA24	186240	0
ACACAUGAACUAAUCGAAGGGGGU	267	sly-b2.5r1-123978	NA	14	siRNA24	186240	0
ACACAUGAACUAAUCGAAGGAGGU	209	sly-b2.5r1-51024	NA	14	siRNA24	186240	1
ACACAUGGACUAAUCGAAGGGAGU	396	sly-b2.5r1-62404	NA	14	siRNA24	186240	2
ACACACGGACUAAUCGAAGGGGGU	112	stu-b4.04r1-57553	NA	15	siRNA24	186240	2
ACACAUGAACUAAUUGAAGGAGGU	62	stu-b4.04r1-76059	NA	15	siRNA24	186240	2
ACAUAUGAACUAAUCGAAGGGAGU	106	can-b1.6r1-12584	NA	16	siRNA24	186240	2
ACAUAUGAACUAGUCGAAGGGGGU	33	can-b1.6r1-68604	NA	16	siRNA24	186240	2
UCUGACGGCUGAGAGAUAGAGUCU	404	ppe-b2.0r1-27687	NA	22	siRNA24	186241	0
AAGAACUGUGUUUUGAGGAAGAUA	404	mtr-b4.0r1-93846	NA	12	siRNA24	186242	0
AUAGCAAGUAGGCCUGUAAAUAGG	404	mtr-b4.0r1-29884	NA	12	siRNA24	186243	0
AAUAAAGCCUUGUUCGUUGUGAUU	404	gma-b1.0r1-55703	NA	9	siRNA24	186244	0
AUACAUUGUGACUGGUCAUUAUCU	404	ppe-b2.0r1-19730	NA	22	siRNA24	186245	0
GAUGAAUGAUACGAUUUACGGAUC	404	mdm-b3.0r1-25955	NA	21	siRNA24	186246	0
GUUGAACCUCCCGAGCACCCAGGA	404	can-b1.6r1-69438	NA	16	siRNA24	186247	0
UUUGAACCUCCCGAGCACCCACGA	108	can-b1.6r1-53813	NA	16	siRNA24	186247	2
GUCUGAAGGAGCGACUGGAGAUGC	404	zma-b4r1-82895	NA	4	siRNA24	186248	0
CAAUGAUGUAAUGUUUCGUCGA	404	mes-b6r1-18359	NA	26	siRNA22	186249	0
AGGUCCACCGUGGCGAUUGUCGAU	404	ghr-b1.1r1-35391	NA	18	siRNA24	186250	0
AGGUCCACCGUGGCGAUUGUCGAU	136	gba-b1.0r1-64368	NA	19	siRNA24	186250	0
AGGUCCACCGUGGCGAUUGUCGAU	106	gba-b1.0r1-64367	NA	19	siRNA24	186250	0
GUAGAUGACCCUGAUCGAUUAGGC	404	car-b2.0r1-14171	NA	11	siRNA24	186251	0
UGUCUGAACAAACUUAUGUGCACC	404	clt-b1r1-34245	NA	36	siRNA24	186252	0
AUAAUGGACAUGUAAAGAUAGACA	404	can-b1.6r1-62005	NA	16	siRNA24	186253	0
AUUUCACUGUGUUGUUUGGGACAG	404	gma-b1.0r1-8735	NA	9	siRNA24	186254	0
AUAACGGAUAGAACUAAAAGAGGU	404	mtr-b4.0r1-43508	NA	12	siRNA24	186255	0
ACUAUUCCGGGUUGGGAACCAACA	404	osa-b1.0r1-67830	NA	1	siRNA24	186256	0
GUCAGCAUAAUAGGCCUAAGAGGC	404	mtr-b4.0r1-104120	NA	12	siRNA24	186257	0
UAAGGUUGUAGUCGAUGUAGG	404	mtr-b4.0r1-114397	NA	12	siRNA21	186258	0
UAAGGUUGUAGUCGAUGUAGG	364	mtr-b4.0r1-49821	NA	12	siRNA21	186258	0
AUGUCAGGCCAGACUUUGAAAGCC	404	mtr-b4.0r1-64076	NA	12	siRNA24	186259	0
AUUGACCGAUUAGAACAUAUUUGU	404	fve-b2.0r1-35736	NA	24	siRNA24	186260	0
UCGUGAUUCCAGAACUUGUCU	404	lsa-b8r1-1228	NA	37	siRNA21	186261	0
AACCGCGGACACUGAUUAAGGAGU	404	mtr-b4.0r1-75892	NA	12	siRNA24	186262	0
AGGUAUUUCUCUGAAGUUUCGGUC	404	sly-b2.5r1-100660	NA	14	siRNA24	186263	0
AGACCCUGACACGAUCUUCGAGAU	404	osa-b1.0r1-140481	NA	1	siRNA24	186264	0
UCAGCGACAGUUAACUACCGAGGC	404	mtr-b4.0r1-44026	NA	12	siRNA24	186265	0
CGCACCAUUGUGAACUCAAACAUA	404	gba-b1.0r1-23475	NA	19	siRNA24	186266	0
AGAAGAUCUAGACACCACUACUAA	404	tae-b1r1-11694	NA	3	siRNA24	186267	0
AAUUACACCCGACGUCGACUUGGU	404	osa-b1.0r1-79942	NA	1	siRNA24	186268	0
ACCGUGAACUCGCCCCUGGUGCCC	404	zma-b4r1-123998	NA	4	siRNA24	186269	0
GCCGUGAACUCGCCCUUGGUGCCC	138	zma-b4r1-42146	NA	4	siRNA24	186269	2
GCCGUGAACUCGCCCUUGGUGCCC	133	zma-b4r1-99441	NA	4	siRNA24	186269	2
AAAACUGAACCUUGAAACCUGAAA	404	gba-b1.0r1-61153	NA	19	siRNA24	186270	0
UUUGUGGGAAUGUGGUGACGGAUU	404	gba-b1.0r1-676	NA	19	siRNA24	186271	0
UUUGUGGGAAUGUGGUGACGGAUU	350	gba-b1.0r1-53649	NA	19	siRNA24	186271	0
AAAAGACAAAUGCGACGUGGAAGC	404	ghr-b1.1r1-80771	NA	18	siRNA22	186272	0
ACAAGACAAAUGAGACGUGGAAGC	113	ghr-b1.1r1-106985	NA	18	siRNA24	186272	2
AGAAGACAAAUGAGACGUGGAAGC	25	gba-b1.0r1-24123	NA	19	siRNA24	186272	2
AAAAUAAAAACGAGUGUGCGA	404	mdm-b3.0r1-99384	NA	21	siRNA24	186273	0
GUAAAACCGGAUAGGAUGACUCCC	404	osa-b1.0r1-69383	NA	1	siRNA24	186274	0
GUAAAACCGGAUAGGAUGACUCCC	111	osa-b1.0r1-87619	NA	1	siRNA24	186274	0
AGAUAAAUUUGUCUGAUUGUCAGC	404	gma-b1.0r1-32365	NA	9	siRNA24	186275	0
GCUGGAUUCUGGCAAGUAAAGAUG	404	osa-b1.0r1-128622	NA	1	siRNA24	186276	0
AAUCUCGGGAUAAAGUUUAGAAUU	404	can-b1.6r1-54323	NA	16	siRNA24	186277	0
AUAAUAAACUUUGUUUGUAGAGCC	404	gma-b1.0r1-60079	NA	9	siRNA24	186278	0
ACUUGAACUCGGACGGAUAGACGG	404	ghr-b1.1r1-111277	NA	18	siRNA24	186279	0
ACGGUGACUAGUCCAAGAACAGGC	404	mtr-b4.0r1-103619	NA	12	siRNA24	186280	0
ACGGUGACUAGUCCAAGAACAGGC	240	mtr-b4.0r1-103257	NA	12	siRNA24	186280	0
ACGGUGAUUAGUCCAAGAACAGGC	205	mtr-b4.0r1-71918	NA	12	siRNA24	186280	1
ACGGUGACUAGCCUAAGAACAGGC	352	mtr-b4.0r1-87355	NA	12	siRNA24	186280	2
ACGGUGACUAGCCUAAGAACAGGC	251	mtr-b4.0r1-101591	NA	12	siRNA24	186280	2
ACGGUGACUAGCUCAAGAACAGGC	95	mtr-b4.0r1-91837	NA	12	siRNA24	186280	2
CGAGAACUAGACUAAGCAAGCAUG	404	tae-b1r1-10677	NA	3	siRNA24	186281	0
CAUAUGAGAUGUUGUUGGAUUCGU	404	mtr-b4.0r1-13216	NA	12	siRNA24	186282	0
CAUAUAAGAUAUUGUUGGAUUCGU	123	mtr-b4.0r1-92757	NA	12	siRNA24	186282	2
CAUAUAAGAUAUUGUUGGAUUCGU	62	mtr-b4.0r1-104041	NA	12	siRNA24	186282	2
ACAACUCACAAGUGGACGUAGAGU	404	zma-b4r1-2056	NA	4	siRNA24	186283	0
ACCGCGAUGAGUACUGUAUACUUU	404	fve-b2.0r1-32639	NA	24	siRNA24	186284	0
UAGACAGAUAGAUGAAUAGACGGU	404	car-b2.0r1-34477	NA	11	siRNA24	186285	0
AUCAAACAACUGUGACAACCGAGC	404	tae-b1r1-64271	NA	3	siRNA24	186286	0
AAUCCUGGAUCAGCCUCUGAGUCU	404	sly-b2.5r1-49083	NA	14	siRNA24	186287	0
AACGAAUCUGUAUACUCUAUAUAC	404	osa-b1.0r1-73261	NA	1	siRNA24	186288	0
UUUACUAAUAUGAUGAGCUGC	404	car-b2.0r1-24721	NA	11	siRNA21	186289	0
AAAAAUAUCGUAAAAUGUGGGCAC	404	osa-b1.0r1-68877	NA	1	siRNA24	186290	0
GCAAUUGUAUAAUUCACUGGCCCU	404	sly-b2.5r1-124287	NA	14	siRNA24	186291	0
UCAAUGGACUGCUUCUGUCAAUGC	404	ghr-b1.1r1-116922	NA	18	siRNA24	186292	0
AUCAACAAUUGGUAUGAUGAACGA	404	ghr-b1.1r1-95130	NA	18	siRNA24	186293	0
AUCAACAAUUGGUAUGAUGAACGA	232	gba-b1.0r1-27204	NA	19	siRNA24	186293	0
AGAGUCGGAUUCCAGUAGUGAUAG	404	zma-b4r1-102693	NA	4	siRNA24	186294	0
GCACGGACACUUCUCGAUUUAGGC	404	mtr-b4.0r1-72568	NA	12	siRNA24	186295	0
AAUAACCCAAGGAUCGUGGAA	404	gma-b1.0r1-18259	NA	9	siRNA21	186296	0
AGAGAUAGAGAUGACGUGUAACCA	404	ghr-b1.1r1-36955	NA	18	siRNA24	186297	0
AGAGAUAGAGAUGACGUGGAAUCA	150	gba-b1.0r1-40383	NA	19	siRNA24	186297	2
UUGGUCGGGCCUUGGCUAUGACGG	404	mtr-b4.0r1-74110	NA	12	siRNA24	186298	0
ACAUUAGACCUAUGUUGCUCGGAC	404	stu-b4.04r1-61143	NA	15	siRNA24	186299	0
AAACCGCGACUGCUGGACAGGACG	404	gma-b1.0r1-5167	NA	9	siRNA24	186300	0
ACAAGUACGACGGUCCACCAGACU	404	sly-b2.5r1-7774	NA	14	siRNA24	186301	0
AAUGAAGAACCUGGUAGAGGGGGC	404	bdi-b1.0r1-30958	NA	7	siRNA24	186302	0
AGAAGACCGAGUCAAUGCUGCCAU	404	osa-b1.0r1-121174	NA	1	siRNA24	186303	0
AGAAGACCGAGUCAAUGCUGCUAC	44	osa-b1.0r1-90902	NA	1	siRNA24	186303	2
AGAAGACCGAGUCAAUACUGCCAC	27	osa-b1.0r1-20904	NA	1	siRNA24	186303	2
GAGAAACAAGGAUCGUGCACAGUU	404	zma-b4r1-121189	NA	4	siRNA24	186304	0
ACCACCACUUAUAUAAAAACACGU	404	mdm-b3.0r1-46522	miR10993	21	siRNA24	186305	0
ACCACCACUUAUAUAAAAACACGU	48	mdm-b3.0r1-47529	miR10993	21	siRNA24	186305	0
AUCACCACUUAUAUAAAAACACGU	330	mdm-b3.0r1-6925	NA	21	siRNA24	186305	1
ACCACCACUUACAUAAAAACACGU	78	mdm-b3.0r1-61198	miR10993	21	siRNA24	186305	1
AUCACCACUUCUAUAAAAACACGU	223	mdm-b3.0r1-96125	NA	21	siRNA24	186305	2
UCCACCAUUUAUAUAAAAACACGU	172	mdm-b3.0r1-54890	miR10993	21	siRNA24	186305	2
ACCACAACUUACAUAAAAACACGU	152	mdm-b3.0r1-92807	NA	21	siRNA24	186305	2
UCCACCACUUACAUAAAAACACGU	139	mdm-b3.0r1-64005	miR10993	21	siRNA24	186305	2
AUCACCACUUAUAUAAUAACACGU	126	mdm-b3.0r1-67999	NA	21	siRNA24	186305	2
UCCACCACUUACAUAAAAACACGU	55	mdm-b3.0r1-91015	miR10993	21	siRNA24	186305	2
AUCACCACUUCUAUAAAAACACGU	50	mdm-b3.0r1-96131	NA	21	siRNA24	186305	2
UCCACAACUUAUAUAAAAACACGU	29	mdm-b3.0r1-17321	miR10993	21	siRNA24	186305	2
UCCACCACUUACAUAAAAACACGU	13	mdm-b3.0r1-52874	miR10993	21	siRNA24	186305	2
AAGGACAAAGCGCUCAACAUGUUU	404	can-b1.6r1-11254	NA	16	siRNA24	186306	0
AAUAGUUAGAAACGGGACGGAUAC	404	zma-b4r1-75214	NA	4	siRNA24	186307	0
AAUAGUUAGAAAUGGGACGGAUAC	322	zma-b4r1-57671	NA	4	siRNA24	186307	1
GAUAGUUAGAAACGGGACGGAUAU	300	zma-b4r1-34831	NA	4	siRNA24	186307	2
AGUAGAAAUUCUGAGGAGUAUGAA	404	csi-b2r1-42826	NA	33	siRNA24	186308	0
AGGACCGUCUCAAGAAGUUCGGGG	404	stu-b4.04r1-74746	NA	15	siRNA24	186309	0
AUUGUUAUAAGUACAGGAGGACGU	404	ghr-b1.1r1-93341	NA	18	siRNA24	186310	0
AUUGUUAUCAGUACAGGAGGACGU	99	ghr-b1.1r1-83794	NA	18	siRNA24	186310	1
AUUGUUAUUAAUACAGGAGGACGU	118	ghr-b1.1r1-95878	NA	18	siRNA24	186310	2
AUUGUUAUAAGUGCAGCAGGACGU	115	ghr-b1.1r1-55597	NA	18	siRNA24	186310	2
UUCACCGGAAAUAGCGUCUACCCU	404	gma-b1.0r1-63173	NA	9	siRNA24	186311	0
UAAAAGACUAGAUGACAUCUACAA	404	gma-b1.0r1-7224	NA	9	siRNA24	186312	0
AGGAUCUAUAUAUACUGAGCGUCU	404	stu-b4.04r1-26029	NA	15	siRNA24	186313	0
AGAGGUAACCGCUGUUGAAGAUGA	404	zma-b4r1-38271	NA	4	siRNA24	186314	0
AAUAUAAGGUCUGGUUGUGUUCAC	404	gma-b1.0r1-49575	NA	9	siRNA24	186315	0
CUAAUCUCGACUGUUGGAUUGCAU	404	ppe-b2.0r1-17969	NA	22	siRNA24	186316	0
CUAAUCUCGACUGUUGGAUUGCAU	133	ppe-b2.0r1-2464	NA	22	siRNA24	186316	0
UUAAUCUCGACUGUUGGAUUGCAU	93	ppe-b2.0r1-40295	NA	22	siRNA24	186316	1
CUAAUCUCGGCUGUUGGAUUGCAU	38	ppe-b2.0r1-14825	NA	22	siRNA24	186316	1
UUUCGAGAAUCUAGCUGUAGAGAG	404	zma-b4r1-32881	NA	4	siRNA24	186317	0
UUUCGAGAAUCUAGCUGUGGAGAG	333	zma-b4r1-33545	NA	4	siRNA24	186317	1
UUCCGAGAAUCUAGCUGUAGAGAU	157	zma-b4r1-27843	NA	4	siRNA24	186317	2
AGUAGAACAAGUAAACACACCAGU	404	sly-b2.5r1-71176	NA	14	siRNA24	186318	0
AACAGAAGUUUAACGGAUUGGAUU	404	ppe-b2.0r1-27213	NA	22	siRNA24	186319	0
CGACUUAGGACAAAAAUAUACGGC	404	bdi-b1.0r1-44074	NA	7	siRNA24	186320	0
AAUUACAAGAACUGUUCAACGCCU	404	gma-b1.0r1-47011	NA	9	siRNA24	186321	0
AUUCAAAUUCAAGGGCUUCAAACU	404	sly-b2.5r1-52950	NA	14	siRNA24	186322	0
AUGGACAGAGGAAGAGGUUGAC	404	stu-b4.04r1-14246	NA	15	siRNA22	186323	0
UGACGAAGAACACAUUUUUGC	404	mes-b6r1-34082	NA	26	siRNA21	186324	0
AAGAAUCUGACCAUCCAAAAGAGA	404	mdm-b3.0r1-69886	NA	21	siRNA24	186325	0
AUGACUGUGCCCGCGGGUGUACCC	404	zma-b4r1-2846	NA	4	siRNA24	186326	0
ACACAAAUAGUUCGGAUAACUGUU	404	sly-b2.5r1-74263	NA	14	siRNA24	186327	0
AUCGGACAAACAUCAAAUUCUGGC	404	mtr-b4.0r1-111091	NA	12	siRNA24	186328	0
UGUUCUGUAAGCAAAGUAGGCA	404	gba-b1.0r1-10438	NA	19	siRNA22	186329	0
CGAUCUUUCUCAAGAAUCAUGAAU	404	ghr-b1.1r1-97457	NA	18	siRNA24	186330	0
CGAUCUUUCUCAAGAAUCAUGAAU	137	ghr-b1.1r1-93741	NA	18	siRNA24	186330	0
CGAUCUUUCUCGAGAAUCAAGAAU	156	ghr-b1.1r1-77156	NA	18	siRNA24	186330	2
CGAUCUUUCUUGAGAAUCAUGAAU	105	ghr-b1.1r1-81888	NA	18	siRNA24	186330	2
CGAUCUUUCUCGAGAACCAUGAAU	69	ghr-b1.1r1-142291	NA	18	siRNA24	186330	2
CGAUCUUUCUCGAGAAUCAUGAGU	46	ghr-b1.1r1-57842	NA	18	siRNA24	186330	2
UGAUCUUUCUCGAGAAUCAUGAAU	42	ghr-b1.1r1-107295	NA	18	siRNA24	186330	2
UCAACGAUCACGAAAUAUGUAGAU	404	clt-b1r1-70799	NA	36	siRNA24	186331	0
UGGUAUGUAGAUACCCUUCGUCAU	404	stu-b4.04r1-8358	NA	15	siRNA24	186332	0
UGGUAUGUAGAUACCCUUCGUCAU	278	stu-b4.04r1-6081	NA	15	siRNA24	186332	0
UGGUAUGUAGAUACCCUUCGUCAU	143	stu-b4.04r1-54624	NA	15	siRNA24	186332	0
UGGUAUGUAGAUACCCUUCGUCAU	81	stu-b4.04r1-65876	NA	15	siRNA24	186332	0
UGGUAUGUAGAUACCAUUCGUCAU	118	stu-b4.04r1-16819	NA	15	siRNA24	186332	1
UGGUAUGUAGAUACCAUUCGUCAU	78	stu-b4.04r1-49172	NA	15	siRNA24	186332	1
UGGUAUGCAGAUACUCUUCGUCAU	63	stu-b4.04r1-66385	NA	15	siRNA24	186332	2
UGGUAUGUGGAUACCUUUCGUCAU	33	stu-b4.04r1-72033	NA	15	siRNA24	186332	2
GGAUCUGUGGCGCAAUGGUA	404	ptc-b3.0r1-2872	NA	43	siRNA20	186333	0
AUGUAGGAAUGCCAUGGAUGAACU	404	gma-b1.0r1-63699	NA	9	siRNA24	186334	0
AUUGUCUACUUUGGGCCCCGGGCA	404	mdm-b3.0r1-87354	NA	21	siRNA24	186335	0
AUCAAUGCAGGAGGACGUAGGCGC	404	gba-b1.0r1-39658	NA	19	siRNA24	186336	0
CAAGAACUUGACUCUGGAUACGGC	404	car-b2.0r1-36815	NA	11	siRNA24	186337	0
AUAAUAGACCUUUGUAAUCGCACC	404	can-b1.6r1-73332	NA	16	siRNA24	186338	0
CGUGAGCCAAGCUCGGACAAGCCU	404	zma-b4r1-101179	NA	4	siRNA24	186339	0
AAGACUACUUGGACCAUUGAAGAA	404	ghr-b1.1r1-69789	NA	18	siRNA24	186340	0
AAGACUACUUGGACCAUUGAAGAA	139	gba-b1.0r1-19231	NA	19	siRNA24	186340	0
AAGACUACUUGGACCAUUGAAGAA	138	gba-b1.0r1-4853	NA	19	siRNA24	186340	0
UUAGGACUUUAGGUAGAAUUAGGC	404	mtr-b4.0r1-2972	NA	12	siRNA24	186341	0
UUGGGACUUUUGGUAGAAUUAGGC	259	mtr-b4.0r1-27938	miR5285	12	siRNA24	186341	2
UUGGGACUUUUGGUAGAAUUAGGC	170	mtr-b4.0r1-31762	miR5285	12	siRNA24	186341	2
CUAGGACUUUGGGUAGAAUUAGGC	81	mtr-b4.0r1-52446	NA	12	siRNA24	186341	2
UUGGGACUUUUGGUAGAAUUAGGC	67	mtr-b4.0r1-73321	miR5285	12	siRNA24	186341	2
UUUCUGACUUAAACUUUUGGUUGU	404	sly-b2.5r1-28326	NA	14	siRNA24	186342	0
AAAACGACCGAAGACAAGCGCUCU	404	zma-b4r1-91166	NA	4	siRNA24	186343	0
UCUGAAGAUGAUGAGUUUGGC	404	ptc-b3.0r1-3906	NA	43	siRNA21	186344	0
UCUGAAGAUGAUGAGUUUGGC	91	ptc-b3.0r1-9843	NA	43	siRNA21	186344	0
UCUGAAGAUGAUGAGUUUGGC	24	ptc-b3.0r1-9412	NA	43	siRNA21	186344	0
CUCGGUCAUCAACUCGGCAGAGGC	404	mtr-b4.0r1-46637	NA	12	siRNA24	186345	0
AGGGUACAGUAGCGUCCAAGAACU	404	can-b1.6r1-31285	NA	16	siRNA24	186346	0
ACAAUCGGACUCGGACCUGCCGGU	404	osa-b1.0r1-131493	NA	1	siRNA24	186347	0
AGAGUCGGACUCGGACCUGCCGGU	70	osa-b1.0r1-43191	NA	1	siRNA24	186347	2
ACUACCACCCUGUAGAAUUUGCCA	404	can-b1.6r1-38464	NA	16	siRNA24	186348	0
ACUGCCACCCUGUAGAAUUUGCCA	343	can-b1.6r1-26401	NA	16	siRNA24	186348	1
ACAAAACAUGUCUUAGAUCUGCCU	404	sly-b2.5r1-40904	NA	14	siRNA24	186349	0
AACGAGAGAAAGACAAAAGAGAAU	404	sly-b2.5r1-126373	NA	14	siRNA24	186350	0
AUCCCUCCCCUUACUUGGGACCCU	404	zma-b4r1-24164	NA	4	siRNA24	186351	0
AUCCCUCCCCUUACUUGGGACCCU	247	zma-b4r1-49080	NA	4	siRNA24	186351	0
ACUGAGGGCCUGUUUGGAUUGACU	404	sly-b2.5r1-73510	NA	14	siRNA24	186352	0
ACUAAGGGCUUGUUUGGAUUGACU	10	clt-b1r1-23929	NA	36	siRNA24	186352	2
AAAUCAUCUCAAAGUAUUGUUGGA	404	sly-b2.5r1-108669	NA	14	siRNA24	186353	0
AGAAGUAGGUUACUGUGGACGGAU	404	bdi-b1.0r1-14811	NA	7	siRNA24	186354	0
CCAUGUAGGACAUCCAAGUUGGC	404	ghr-b1.1r1-49550	NA	18	siRNA24	186355	0
CCAUGUAGGACAUCCAAGUUGGC	162	ghr-b1.1r1-89453	NA	18	siRNA24	186355	0
CCAUGUAGGACAUCCAAGUUGGC	196	gba-b1.0r1-40561	NA	19	siRNA24	186355	0
CCAUGUAGGACAUCCAAGUUGGC	97	gba-b1.0r1-39715	NA	19	siRNA24	186355	0
CCAUGUAGGACAUCUAAGUUGGC	290	ghr-b1.1r1-61414	NA	18	siRNA24	186355	1
CCGUGUAGGACAUCCAAGUUGGC	196	ghr-b1.1r1-32187	NA	18	siRNA24	186355	1
CCAUGUAGGACAUCUAAGUUGGC	116	ghr-b1.1r1-32135	NA	18	siRNA24	186355	1
CCAUGUAGGACAUCUAAGUUGGC	115	ghr-b1.1r1-95064	NA	18	siRNA24	186355	1
AGAGUGACGACCUACUCCGACAGU	404	ghr-b1.1r1-53651	NA	18	siRNA24	186356	0
AGAGUGACGACCUACUCCGACAGU	347	ghr-b1.1r1-121139	NA	18	siRNA24	186356	0
AGAGUGACGACCUACUCCGACAGU	165	ghr-b1.1r1-53653	NA	18	siRNA24	186356	0
AGAGUGACGACCUACUCCGACAGU	94	gba-b1.0r1-45558	NA	19	siRNA24	186356	0
AGAAUGACGCCCUACUCCGACAGU	180	gba-b1.0r1-24192	NA	19	siRNA24	186356	2
AGUCUUAGUUCGGUUGGCAUGGUA	404	ghr-b1.1r1-54676	NA	18	siRNA24	186357	0
AGUCUUAGUUCGGUUGGCAUGGUA	402	gba-b1.0r1-34909	NA	19	siRNA24	186357	0
AGUGAUACUGACUCUGCGUACACU	404	can-b1.6r1-48730	NA	16	siRNA24	186358	0
AUUGACAGUGAUCUUCUCGAUAUC	404	ghr-b1.1r1-9817	NA	18	siRNA24	186359	0
ACCGGACGGAGUGGGAGACCCAUC	404	mdm-b3.0r1-26785	NA	21	siRNA24	186360	0
AACGUGAUUCGACACCUCUUGCCU	404	gma-b1.0r1-3917	NA	9	siRNA24	186361	0
AACGUAGUUCGACACCUCUUGCCU	360	gma-b1.0r1-12368	NA	9	siRNA24	186361	2
AUCUGUUGAAUGUAUGUAAAACCU	404	can-b1.6r1-82828	NA	16	siRNA24	186362	0
AAUAACUCAACCUAGCAGGAGAUG	404	osa-b1.0r1-107543	NA	1	siRNA24	186363	0
AAAAACUCAACCUAGCAGGGGAUG	88	osa-b1.0r1-75029	NA	1	siRNA24	186363	2
AAUUUGACUGCAAGAAAGAGAAGA	404	oeu-b6r1-30411	NA	29	siRNA24	186364	0
AUUUCAAUGUGAAUUUCGAACACU	404	can-b1.6r1-16669	NA	16	siRNA24	186365	0
AGGAGUUGGAUUAUUUUGGGACGG	404	osa-b1.0r1-108058	NA	1	siRNA24	186366	0
AUGGGUGGUGGGAUGCAGUGCAGU	404	gba-b1.0r1-48647	NA	19	siRNA24	186367	0
AUGGGUGGUGGGAUGCAGUGCAGU	334	gba-b1.0r1-48646	NA	19	siRNA24	186367	0
AUGAACCCAACAACCCAAAAUGU	404	tae-b1r1-14825	NA	3	siRNA24	186368	0
ACACUCGACUGUCAGUAAGGCAUG	404	oeu-b6r1-20679	NA	29	siRNA24	186369	0
AGAGGAAGGUGAGAACUAGAUAUG	404	bdi-b1.0r1-12246	NA	7	siRNA24	186370	0
UCCCCAGACUUGAACUUGUUC	404	pab-b1.0cr1-9454	NA	47	siRNA21	186371	0
ACCCGCUCCAAGGACUAUGAACCC	404	osa-b1.0r1-115013	NA	1	siRNA24	186372	0
AAAUGAGGGACAAAAGGUAGACUU	404	zma-b4r1-127396	NA	4	siRNA24	186373	0
AAAAGAGGGACAAAAGGUAGAAUU	161	zma-b4r1-126976	NA	4	siRNA24	186373	2
AAAAGAGGGACAAAAGGUAGAAUU	158	zma-b4r1-126978	NA	4	siRNA24	186373	2
AUUAGUAAGAAUCAGGAAGAACCC	404	fve-b2.0r1-17885	NA	24	siRNA24	186374	0
AUUAGUAAGAAUCAGGAAGAACCC	179	fve-b2.0r1-3889	NA	24	siRNA24	186374	0
AUUAGUAAGAAUCAGGAAGAACCC	142	fve-b2.0r1-2912	NA	24	siRNA24	186374	0
AUUAGUAAGAAUCAGGAAGAACCC	24	fve-b2.0r1-6615	NA	24	siRNA24	186374	0
AUUAGUAAGAAUCAGGAAGAGCCU	89	fve-b2.0r1-6868	NA	24	siRNA24	186374	2
UUUCGCAAGGGAGAAAGACGCUAU	404	csi-b2r1-21983	NA	33	siRNA24	186375	0
UUUCGCAAGGGAGAAAGACGCUAU	14	csi-b2r1-43054	NA	33	siRNA24	186375	0
AUUGAUGUUUAUCGUUGGAAGUGG	404	mtr-b4.0r1-45363	NA	12	siRNA24	186376	0
AGGAGACGACAUGUGUGAUAACU	404	sly-b2.5r1-150518	NA	14	siRNA24	186377	0
AAAAGUGACAAAAGACUGUGU	404	nta-b0r1-19047	NA	17	siRNA21	186378	0
AGCAGGGAAGGUGGAAGAAAAACA	404	oeu-b6r1-25037	NA	29	siRNA24	186379	0
AGCAGGGAAGGUGGAAUAAAAACA	59	oeu-b6r1-19891	NA	29	siRNA24	186379	1
AAGAACUGCAGAAGUGAUUGUGAA	404	ghr-b1.1r1-72115	NA	18	siRNA24	186380	0
AAGAACUGCAGAAGUGAUUGUGAA	111	gba-b1.0r1-4977	NA	19	siRNA24	186380	0
AAGAACUGCAGAAGUGAUUGUGAA	106	gba-b1.0r1-62779	NA	19	siRNA24	186380	0
UUUAGAUCUUAGGAGAGACCAGGC	404	bdi-b1.0r1-33830	NA	7	siRNA24	186381	0
AUAUUAGAAUUCUGAAAACAUGUU	404	gma-b1.0r1-50381	NA	9	siRNA24	186382	0
AUAUUAGAAUUCUGAAAACAUGUU	184	gma-b1.0r1-22576	NA	9	siRNA24	186382	0
AUAUUAGAAUUCUGAAAACAUGUU	98	gma-b1.0r1-23998	NA	9	siRNA24	186382	0
AUAUUAGAAUUCUGAAAACAUGUU	72	gma-b1.0r1-306	NA	9	siRNA24	186382	0
AAAUUAGAAUUCUGAAAACAUAUU	185	gma-b1.0r1-17430	NA	9	siRNA24	186382	2
AGAUUAGAAUUCUGAAAACAUAUU	153	gma-b1.0r1-4926	NA	9	siRNA24	186382	2
AGAUUAGAAUUCUGGAAACAUGUU	108	gma-b1.0r1-50313	NA	9	siRNA24	186382	2
ACUCGUAGAUUUUAGAGCAGCCGG	404	ghr-b1.1r1-124914	NA	18	siRNA24	186383	0
ACUCGUAGAUUUUAGAGCAGCCGG	118	ghr-b1.1r1-48556	NA	18	siRNA24	186383	0
ACUCGUAGAUUUUAGAGCAGCCGG	74	ghr-b1.1r1-31943	NA	18	siRNA24	186383	0
ACUCGUAGAUUUUAGAGCAGCCGG	62	ghr-b1.1r1-39748	NA	18	siRNA24	186383	0
ACUCGUAGAUUUUAGAGCAGCCGG	297	gba-b1.0r1-38279	NA	19	siRNA24	186383	0
ACUCGUAGAUUUUAGAGCAGCCGG	74	gba-b1.0r1-20413	NA	19	siRNA24	186383	0
ACUCGUAGAUUUUAGAGCAGUCGG	67	ghr-b1.1r1-48298	NA	18	siRNA24	186383	1
AUCCAUCGUUGAGUCUUAACAAUG	404	mdm-b3.0r1-7544	NA	21	siRNA24	186384	0
ACCUUCGGACUAGGUCAGGUGACU	404	ghr-b1.1r1-124147	NA	18	siRNA24	186385	0
ACCUUCGGACUAGGUCAGGUGAAA	84	gba-b1.0r1-28063	NA	19	siRNA24	186385	2
AGAGAUUCCUUCUGAUUGUAGCUU	404	mtr-b4.0r1-90843	NA	12	siRNA24	186386	0
AGCGAUCGCUACUUAUCAAUGAAC	404	stu-b4.04r1-75810	NA	15	siRNA24	186387	0
AUAUUAGGGUCGAGCGCAGAAAAA	404	ath-b10r1-286	NA	50	siRNA24	186388	0
ACAGUACCGUGAUCUCAUGAGUGA	404	can-b1.6r1-3344	NA	16	siRNA24	186389	0
AUUACGUUUGGAACUAAAGAGAGC	404	sly-b2.5r1-59145	NA	14	siRNA24	186390	0
UUUAGGACAGAGGGAGUACGUAGC	404	mtr-b4.0r1-89562	NA	12	siRNA24	186391	0
UUUAAGGAUUUAGAGUGACUCGGU	404	osa-b1.0r1-25140	NA	1	siRNA24	186392	0
UGGAUGUUUGGGGUUUGAACCACA	404	mtr-b4.0r1-78523	NA	12	siRNA24	186393	0
GACGAUGAAGACAUAGAGGAUGAA	404	zma-b4r1-72181	NA	4	siRNA24	186394	0
GUUUAGUGGAACUGCGGCUGUUAC	404	ghr-b1.1r1-77243	NA	18	siRNA24	186395	0
GUUUAGUGGAACUGCGGCUGUUAC	166	ghr-b1.1r1-106257	NA	18	siRNA24	186395	0
GUUUAGUGGAACUGCGGCUGUUAC	194	gba-b1.0r1-46581	NA	19	siRNA24	186395	0
GUUUAGUGGAACUACGGCUGUUAC	167	ghr-b1.1r1-17958	NA	18	siRNA24	186395	1
AACAUUCAUGAGAACUUAUUACCU	404	sly-b2.5r1-86359	NA	14	siRNA24	186396	0
AACUUUCAUGAGAACCUAUUACCU	40	stu-b4.04r1-11150	NA	15	siRNA24	186396	2
AACUUUCAUGAGAACCUAUUACCU	37	stu-b4.04r1-35376	NA	15	siRNA24	186396	2
AACUUUCAUGAGAACCUAUUACCU	13	stu-b4.04r1-2371	NA	15	siRNA24	186396	2
AAUCCGAAUCGCACGUUGUAGGGC	404	can-b1.6r1-80023	NA	16	siRNA24	186397	0
AGGAGAAGGCUUGUGUUUUGGCAU	404	ghr-b1.1r1-55975	NA	18	siRNA24	186398	0
AAGUAACCAAUGUAGAGAUUUAUU	404	sly-b2.5r1-68391	NA	14	siRNA24	186399	0
AACUCAACUGAAGAAUGCACGACU	404	gma-b1.0r1-7783	NA	9	siRNA24	186400	0
AGAAAUGGAUGACCUGCUACAACA	404	can-b1.6r1-40281	NA	16	siRNA24	186401	0
AGACAUGGAUGACCUGCUACAACA	113	can-b1.6r1-86033	NA	16	siRNA24	186401	1
AGAAAUGAAUGACCUGCUACAACA	41	can-b1.6r1-35787	NA	16	siRNA24	186401	1
AUCACCAUGCUGUAUACUCGUGCU	404	mdm-b3.0r1-73006	NA	21	siRNA24	186402	0
AGAGGGAGAAUCGAAGGCUGUCGC	404	zma-b4r1-115847	NA	4	siRNA24	186403	0
UGACCAGACCAGACUCGACCGAUU	404	gma-b1.0r1-50904	NA	9	siRNA24	186404	0
AAGUUCAAUUUUGAAAGUGUAGGC	404	mtr-b4.0r1-105218	NA	12	siRNA24	186405	0
AUGUCUAAUUCUGAUCGCAAGAGG	404	car-b2.0r1-22721	NA	11	siRNA24	186406	0
AAGGAGACAUUUGAAAUUGAC	404	sly-b2.5r1-22193	NA	14	siRNA21	186407	0
UGUUGGGAUGGCUCAAUCAUG	404	ptc-b3.0r1-6757	miR171	43	MIRNA	186408	0
ACGCGCGGACCGUCUGGUCGUCAG	404	zma-b4r1-88628	NA	4	siRNA24	186409	0
AUGCACGAGUACUUCUUAGACUGU	404	sly-b2.5r1-39649	NA	14	siRNA24	186410	0
ACGGGUGGAACUACGGAUGAGACC	404	bdi-b1.0r1-9185	NA	7	siRNA24	186411	0
AAUCUACUGUUCGGGACUGUGCCU	404	can-b1.6r1-17714	NA	16	siRNA24	186412	0
GGUACGAGACUGUUCGAGCUGGGC	404	osa-b1.0r1-135133	NA	1	siRNA24	186413	0
AUAUAUGAUUGAGCGUGACGAAGA	404	mtr-b4.0r1-52839	NA	12	siRNA24	186414	0
AUAUAUGAUUGAGCGUGACGAAGA	114	mtr-b4.0r1-77001	NA	12	siRNA24	186414	0
AUAUAUGAUUGAGCGUGACGAAGA	110	mtr-b4.0r1-28130	NA	12	siRNA24	186414	0
AUAUAUGAUUGAGCGUGACGAAGA	94	mtr-b4.0r1-69480	NA	12	siRNA24	186414	0
AUAUAUGAUUGAGCGUGACGAAGA	84	mtr-b4.0r1-102545	NA	12	siRNA24	186414	0
AUAUAUGAUUGAGCGUGACGAAGA	62	mtr-b4.0r1-62584	NA	12	siRNA24	186414	0
AUAUAUGAUUGAGCGUGACGAAGA	38	mtr-b4.0r1-83451	NA	12	siRNA24	186414	0
AGAUAUGAUUGAGCGUGACGAAGA	173	mtr-b4.0r1-74224	NA	12	siRNA24	186414	1
AGAUAUGAUUGAGCGUGACGAAGA	160	mtr-b4.0r1-49088	NA	12	siRNA24	186414	1
AGAUAUGAUUGAGCGUGACGAAGA	151	mtr-b4.0r1-53201	NA	12	siRNA24	186414	1
AGAUAUGAUUGAGCGUGACGAAGA	126	mtr-b4.0r1-13723	NA	12	siRNA24	186414	1
AGAUAUGAUUGAGCGUGACGAAGA	118	mtr-b4.0r1-71406	NA	12	siRNA24	186414	1
AAAUAUGAUUGAGCGUGACGAAGA	69	mtr-b4.0r1-110707	NA	12	siRNA24	186414	1
AAAUAUGAUUGAGCGUGACGAAGA	52	mtr-b4.0r1-76170	NA	12	siRNA24	186414	1
AUAUAUGAUUGAACGUGACGAAGA	30	mtr-b4.0r1-38835	NA	12	siRNA24	186414	1
AUAUACGAUUAAGCGUGACGAAGA	28	mtr-b4.0r1-114944	NA	12	siRNA24	186414	2
AUCUAGACCUAAUAUCUGUAUAGU	404	csa-b2r1-1812	NA	35	siRNA24	186415	0
UCAGAUGGACGGGUCUAGAAG	404	tae-b1r1-28688	NA	3	siRNA21	186416	0
UCAGAUGGACGGGUCUAGAAG	381	tae-b1r1-20274	NA	3	siRNA21	186416	0
GAUCGAGUGUUAAAUGGUAGCGCU	404	zma-b4r1-31136	NA	4	siRNA24	186417	0
AUACGAUAGCGUUCAAAGACUCAC	404	ghr-b1.1r1-14204	NA	18	siRNA24	186418	0
AAUUCAUCUGAUCCGACGACUGA	404	mdm-b3.0r1-66338	NA	21	siRNA24	186419	0
AAUUCAUCUGAUCCAACGACCGA	77	mdm-b3.0r1-28005	NA	21	siRNA24	186419	2
AAUUCAUCUGAUCUGACGGCUGA	62	mdm-b3.0r1-74636	NA	21	siRNA24	186419	2
UAACUUAACUUGAAAACGGACACU	404	zma-b4r1-88378	NA	4	siRNA22	186420	0
GAAAAUUGACCCAAACCUGUACCC	404	zma-b4r1-67827	NA	4	siRNA24	186421	0
UGGCCAUGAAACUUUGAAAAACA	404	can-b1.6r1-78498	NA	16	siRNA24	186422	0
AGUAUUAGGUACAAUUGUAGGACA	404	ghr-b1.1r1-102118	NA	18	siRNA24	186423	0
AGUAUUAGGUACAAUUGUAGGACA	257	gba-b1.0r1-3502	NA	19	siRNA24	186423	0
GAGGAUCUAAGUAUCGUGGGGAUU	404	zma-b4r1-2381	NA	4	siRNA24	186424	0
AAAGAAACUAUGUAAUUGAGCCCU	404	osa-b1.0r1-146742	NA	1	siRNA24	186425	0
AUUAUGUGGACUGACUUCGAGAUU	404	sly-b2.5r1-77643	NA	14	siRNA24	186426	0
UGAACAGUGUUAAGAGAAGUAGGU	404	mtr-b4.0r1-74689	NA	12	siRNA24	186427	0
AAGCGCCACAUGGGUCAAAGACUC	404	osa-b1.0r1-57115	NA	1	siRNA24	186428	0
AGAUUGACAAACUCGAAAAGCAGA	404	bdi-b1.0r1-15616	NA	7	siRNA24	186429	0
AAUGACAUAUAACGUAACAUCCCU	404	mdm-b3.0r1-78409	NA	21	siRNA24	186430	0
AAGACUGUUUUCAUGACUUGAAGC	404	can-b1.6r1-69019	NA	16	siRNA24	186431	0
UCUCCCUGUCACAACUGAAAAGCU	404	gma-b1.0r1-24741	NA	9	siRNA24	186432	0
UUGAGAUUAAGGCGGACUUGGGCC	404	mtr-b4.0r1-27413	NA	12	siRNA24	186433	0
CUAUUGAGCUACACUUGGAUUGAC	404	csa-b2r1-22113	NA	35	siRNA24	186434	0
AAGGAUAAGUAGAUAAAGAUGAGC	404	oeu-b6r1-49918	NA	29	siRNA24	186435	0
GAAUUAGCCAAAUGGAUUGAACUU	404	sly-b2.5r1-62502	NA	14	siRNA24	186436	0
AUCGGACAGUCUAGGAAUUAUAGC	404	zma-b4r1-30372	NA	4	siRNA24	186437	0
AUGAGAUGUACCGGUACACUCACA	404	mtr-b4.0r1-73151	NA	12	siRNA24	186438	0
AGGACGCGACUUGAAUCAACGGCC	404	ghr-b1.1r1-110073	NA	18	siRNA24	186439	0
AAAACUGCGAGACGAAUUUAUUAA	404	osa-b1.0r1-125098	NA	1	siRNA24	186440	0
AAAACUGCGAGACGAAUUUAUUAA	303	osa-b1.0r1-74653	NA	1	siRNA24	186440	0
AAAACUGCGAGACGAAUUUAUUAA	74	osa-b1.0r1-74043	NA	1	siRNA24	186440	0
AAAACUGCGAGACGAAUUUAUUAA	40	osa-b1.0r1-144117	NA	1	siRNA24	186440	0
AAAACUGCGAGACGAAUUUAUUAA	19	osa-b1.0r1-106063	NA	1	siRNA24	186440	0
AAAACUGCGAGACGAAUUUAUUAA	18	osa-b1.0r1-48793	NA	1	siRNA24	186440	0
AAAACUGUGAGACGAAUUUAUUAA	67	osa-b1.0r1-122938	NA	1	siRNA24	186440	1
UAAACUGCGAGACGAAUUUAUUAU	79	osa-b1.0r1-32114	NA	1	siRNA24	186440	2
AGGACUUGGACCGGGUAGGAGGCC	404	fve-b2.0r1-11448	NA	24	siRNA24	186441	0
AGGACUUGGACCGGGUAGGAGGCC	80	fve-b2.0r1-27549	NA	24	siRNA24	186441	0
AGGACUUGGACCGGGUAGGAGGCC	57	fve-b2.0r1-7617	NA	24	siRNA24	186441	0
AGGACUUGGACCGGGUAGGAGGCC	40	fve-b2.0r1-21273	NA	24	siRNA24	186441	0
UUCAUGUUCAACGUUUGACU	404	osa-b1.0r1-68949	miR812	1	siRNA24	186442	0
UUCAUGUUCAACGUUUGACU	320	osa-b1.0r1-26481	miR812	1	siRNA24	186442	0
UUCAUGUUCAACGUUUGACU	252	osa-b1.0r1-104919	miR812	1	siRNA24	186442	0
UUCACGUUCAACGUUUGACU	361	osa-b1.0r1-28802	NA	1	siRNA24	186442	1
UUCAUGCUCAACGUUUGACU	127	osa-b1.0r1-28504	NA	1	siRNA20	186442	1
UUCACGUUCAACGUUUGACU	41	osa-b1.0r1-11770	NA	1	siRNA24	186442	1
CAAUGAGUAAGCUAGCGUUUGGC	404	sly-b2.5r1-57121	NA	14	siRNA23	186443	0
AUACGCUCGUACAGAAGUAACAUC	404	sly-b2.5r1-78673	NA	14	siRNA24	186444	0
UUACAUGUGUCACGUCGUUGGACA	404	gma-b1.0r1-18586	NA	9	siRNA24	186445	0
AUGGAGAUGAAUUGUGAAGCU	404	gma-b1.0r1-37071	NA	9	siRNA21	186446	0
AGUAAAGUCGAAAUAUAAAGACGA	404	clt-b1r1-50544	NA	36	siRNA24	186447	0
AGGAUUUCUGACGCAUUGUGGUUG	404	nta-b0r1-363	NA	17	siRNA24	186448	0
AUUUCAGCGUACAGAUUUCGGAUC	404	can-b1.6r1-48514	NA	16	siRNA24	186449	0
ACCAGGAACUUUCGAUGCUAUAAA	404	osa-b1.0r1-75659	NA	1	siRNA24	186450	0
AGCAUGUGGAUCGAAGGGAGUAGC	404	bdi-b1.0r1-46707	NA	7	siRNA24	186451	0
AUUAAUGUAUCAAAACCUUGGACC	404	atr-b1r1-3853	NA	46	siRNA24	186452	0
AGAAUCUGUUUCACGGCAUGAAUU	404	sly-b2.5r1-150811	NA	14	siRNA24	186453	0
AUUGAACAAAUAAAUGGCAAACGA	404	mdm-b3.0r1-34788	NA	21	siRNA24	186454	0
GAUGGUGGUCUGACUUUGAACCCC	404	mtr-b4.0r1-38723	NA	12	siRNA24	186455	0
AAUAUGACGGACGAUCAAAGUUGG	404	osa-b1.0r1-9731	miR812	1	siRNA24	186456	0
AAUAAGACGGACGAUCAAAGCUGG	26	osa-b1.0r1-65958	miR812	1	siRNA24	186456	2
AGAGACUCGUCGGAUAUUUGGUAU	404	mdm-b3.0r1-69693	NA	21	siRNA24	186457	0
ACUACGCUGUGUGAUUGAUCCGUU	404	osa-b1.0r1-88530	NA	1	siRNA24	186458	0
GUGGAUGAAAUAGAAUGACGUGAC	404	car-b2.0r1-30710	NA	11	siRNA24	186459	0
AUGGAUGAAAUAGAAUGAGGUGAC	101	car-b2.0r1-3330	NA	11	siRNA24	186459	2
ACUAGUCGUGCUGGAGCUUGGCCC	404	osa-b1.0r1-33675	NA	1	siRNA24	186460	0
AAACAAAUAUGUCGAUGUGUUGGC	404	mtr-b4.0r1-38211	NA	12	siRNA24	186461	0
AUAUCUGUUCCUUUUGAUGCCAUG	404	ghr-b1.1r1-100851	NA	18	siRNA24	186462	0
AUAUCUGUUCCUUUUGAUGCCAUG	81	gba-b1.0r1-6830	NA	19	siRNA24	186462	0
AGACCACCAAUAUAUAUCUGUCGA	404	sly-b2.5r1-28380	NA	14	siRNA24	186463	0
GAAACGGAUUACCUUAAUAGAGAG	404	osa-b1.0r1-21831	NA	1	siRNA24	186464	0
AGACUGUAAAGCAGAAUUGGC	404	tae-b1r1-27171	NA	3	siRNA21	186465	0
GUGGAUCCAAUGUUGUUUGACUUU	404	sly-b2.5r1-84850	NA	14	siRNA24	186466	0
GUGGAUCCAAUGAUGGUUGACUUU	153	sly-b2.5r1-18153	NA	14	siRNA24	186466	2
ACAUGAGGACUUCAGCACUUU	404	zma-b4r1-18824	NA	4	siRNA21	186467	0
ACCAUACGGAUGAACUUCAUUAGU	404	gma-b1.0r1-51446	NA	9	siRNA24	186468	0
AGUGGGAUGAUCGAGAUUCGAACC	404	mtr-b4.0r1-47977	NA	12	siRNA24	186469	0
AGUGGGAUGCUCGAGAUUCGAACC	49	mtr-b4.0r1-49477	NA	12	siRNA24	186469	1
AGUGGGAUGUCCGAGAUUCGAACC	25	mtr-b4.0r1-42044	NA	12	siRNA24	186469	2
AAAAUUCUGGAUCCACCUCUGCCU	404	sly-b2.5r1-137467	NA	14	siRNA24	186470	0
UGUGGGAAUGCUGUUAAAGGG	404	bna-b1r1-29899	NA	30	siRNA24	186471	0
UGUGGGAAUGCUGUUAAAGGG	94	bna-b1r1-34874	NA	30	siRNA24	186471	0
UGUGGGAAUGCUGUUAAAGGG	38	bna-b1r1-35086	NA	30	siRNA24	186471	0
UGUGGGAAUGCUGUUAAAGGG	14	bna-b1r1-69989	NA	30	siRNA24	186471	0
ACCAAAACACGGGCACUCGAC	404	tae-b1r1-36415	NA	3	siRNA21	186472	0
AUGGAAGAGCCUUUGACGGGA	404	zma-b4r1-112028	NA	4	siRNA21	186473	0
UCGGAAACAAUCUCUCUUAAGUU	404	sly-b2.5r1-18890	NA	14	siRNA23	186474	0
AACAUAACUAGAACUCUACACACU	404	bvu-b1.2.2r1-18686	NA	39	siRNA24	186475	0
AACAUAACUAGAACUCUACACACU	28	bvu-b1.2.2r1-8079	NA	39	siRNA24	186475	0
UGGAUGCAAUAAGGAAUGACCGGC	404	mtr-b4.0r1-78561	NA	12	siRNA24	186476	0
UGGAUGCAAUAACGAAUGACCGGC	353	mtr-b4.0r1-29417	NA	12	siRNA24	186476	1
AUUUGACGUUGAUGAACUGCAGUC	404	ghr-b1.1r1-141868	NA	18	siRNA24	186477	0
AAGAGAAUGGAUUGUAUGAAAUUA	404	ghr-b1.1r1-94706	NA	18	siRNA24	186478	0
ACGAGAAAGGAUUGUAUGAAAUUA	152	ghr-b1.1r1-31899	NA	18	siRNA24	186478	2
AUAAGACUUGAACAAUCCUCCUCC	404	sly-b2.5r1-65597	NA	14	siRNA24	186479	0
AUAAGAAUUGAACAAUCCUCCUCU	370	sly-b2.5r1-15318	NA	14	siRNA24	186479	2
ACAGAAUUCACAAAAGUAGGACUU	404	mdm-b3.0r1-36595	NA	21	siRNA24	186480	0
ACAGAAUUCACAAAAGUAGGACUU	110	mdm-b3.0r1-95634	NA	21	siRNA24	186480	0
AAUACUAGAAAUCUUGACCCCCGA	404	osa-b1.0r1-66652	NA	1	siRNA24	186481	0
AAUACCAGAAAUCUUGACCCCCGA	7	osa-b1.0r1-98971	NA	1	siRNA24	186481	1
AGAUUGAUUGAACUGAUGAUCGGA	404	ghr-b1.1r1-10641	NA	18	siRNA24	186482	0
AAUGACAGACUAUUAUUACAGCCU	404	zma-b4r1-36040	NA	4	siRNA24	186483	0
AAUGACCGACUAAUAUUACAGCCU	390	zma-b4r1-20907	NA	4	siRNA24	186483	2
AAUGACAGACUAUCUUUACAGCCU	49	zma-b4r1-17557	NA	4	siRNA24	186483	2
AAGAGAACGAGAUGCCAGGGCCCG	404	osa-b1.0r1-40381	NA	1	siRNA24	186484	0
AUCUGUUUUGAGUGUGCUGGGCCU	404	ghr-b1.1r1-109066	NA	18	siRNA24	186485	0
AUCUGUUUUGAGUGUGCUGGACCU	69	gba-b1.0r1-59442	NA	19	siRNA24	186485	1
AGGAUGAUACUGAGUUUAGAUUUG	404	sly-b2.5r1-101278	NA	14	siRNA24	186486	0
AUGGGGACCAAGAACAUGGACGGG	404	bdi-b1.0r1-29247	NA	7	siRNA24	186487	0
AUUAGAACGUGCAACUAUGAUCCU	404	mdm-b3.0r1-87422	NA	21	siRNA24	186488	0
UUCAUUUGAGGUAUCUUCCUU	404	fve-b2.0r1-31705	NA	24	siRNA21	186489	0
CUACUUAGAGGACCUUCGGCGAAG	404	zma-b4r1-22682	NA	4	siRNA24	186490	0
UCCUCUGAUCUGUAUGAUGUGGCU	404	csi-b2r1-40851	NA	33	siRNA24	186491	0
AGAGAGCUUUUUGUAUUGGAG	404	car-b2.0r1-36884	NA	11	siRNA21	186492	0
UCUCUGUCCUAAGUAGCAUUGACG	404	osa-b1.0r1-103470	NA	1	siRNA24	186493	0
CAGGAUUUUCACUAGGAGUGUCGU	404	sly-b2.5r1-78693	NA	14	siRNA24	186494	0
AAGGCCUGCUAAGGAUCGAGACGG	404	bdi-b1.0r1-5625	NA	7	siRNA24	186495	0
AAGGCCUGCUAAGGAUCGAGACGG	44	bdi-b1.0r1-58694	NA	7	siRNA24	186495	0
GACGAGACGUGAUGACGUGACACU	404	gma-b1.0r1-55311	NA	9	siRNA24	186496	0
GGUACUAAGAUUGAUCAUUGAAG	404	gma-b1.0r1-126	NA	9	siRNA23	186497	0
AUGUGGAUAUCAAACAAUGGAUGG	404	stu-b4.04r1-16890	NA	15	siRNA24	186498	0
GCGAGCGAUCGGUGAAGGCAG	404	sit-b2r1-13332	NA	8	siRNA21	186499	0
AAUUCUAGAGAAGCUGCAGUAACU	404	osa-b1.0r1-50700	NA	1	siRNA24	186500	0
UUGCAGAUUGUAACCUGGGGAUGC	404	car-b2.0r1-24051	NA	11	siRNA24	186501	0
ACUUGAUGGGUUAGAAGGCGCAUC	404	csa-b2r1-11877	NA	35	siRNA24	186502	0
AAAAUAGUACAAGAUCGACCU	404	lsa-b8r1-5446	NA	37	siRNA21	186503	0
CUAGAUCCAGCACUUUGGUUGGCU	404	zma-b4r1-113583	NA	4	siRNA24	186504	0
CUAGAUCCAGCCUUUUGGUUGGCU	103	zma-b4r1-84750	NA	4	siRNA24	186504	2
AGGAUAAAGCUGAAUUAAUCUGGC	404	sly-b2.5r1-30449	NA	14	siRNA24	186505	0
UUGACCGGAAUGGAGAAACCCAGC	404	mes-b6r1-20799	NA	26	siRNA24	186506	0
UUAACCGGAAUGGAGAAACUCAGC	23	mes-b6r1-12019	NA	26	siRNA24	186506	2
AAGAACUCUUGCAAAGACCGAGAA	404	sly-b2.5r1-47390	NA	14	siRNA24	186507	0
UUCUGAUAUCUGGUGGCUGUAUAU	404	sly-b2.5r1-97190	NA	14	siRNA24	186508	0
AGGACCUUGAGUGAACGGUUUUGU	404	osa-b1.0r1-117136	NA	1	siRNA24	186509	0
AGGACCUUGAGUGAACGGUUUUGU	67	osa-b1.0r1-37190	NA	1	siRNA24	186509	0
GGGACCUUGAGUGAACGGUUUUGU	140	osa-b1.0r1-50932	NA	1	siRNA24	186509	1
AUGAUGGCUUAAGAGAGAAAUUGA	404	bdi-b1.0r1-46988	NA	7	siRNA24	186510	0
AUGGUACAACGAAUUUAGAUAGGA	404	osa-b1.0r1-86754	NA	1	siRNA24	186511	0
AUGGUACAACGAAUCUGGAUAGGA	352	osa-b1.0r1-75923	NA	1	siRNA24	186511	2
GUAAUUCUCAAAGCCCCUAGGACU	404	sly-b2.5r1-108996	NA	14	siRNA24	186512	0
AAGACGAAUGAGAAAGCUGAAUUU	404	sly-b2.5r1-84357	NA	14	siRNA24	186513	0
AACUGUCGACAUUUUUGAAGAGGU	404	can-b1.6r1-70081	NA	16	siRNA24	186514	0
AUAGCAGGAGAACCACUACAAGAA	404	sly-b2.5r1-118488	NA	14	siRNA24	186515	0
CUCCUUAUUGAUGUGUACGUCGUC	404	osa-b1.0r1-115079	NA	1	siRNA24	186516	0
CGGAUCCCUCGUCGAACUUAGCCU	404	gma-b1.0r1-15798	NA	9	siRNA24	186517	0
CGGAUCCCUCAUCGAACUUAGCCU	164	gma-b1.0r1-28230	NA	9	siRNA24	186517	1
UUCCAAUGUCCUGAAGUGAACU	404	mes-b6r1-9228	NA	26	siRNA24	186518	0
UUCCAAUGUCCUGAAGUGAACU	141	mes-b6r1-20393	NA	26	siRNA22	186518	0
UCUAAUGUGGAUGAUCUUGGAGGC	404	mtr-b4.0r1-57771	NA	12	siRNA24	186519	0
AAGAGAACUGUACAAUACAACAAU	404	lsa-b8r1-4429	NA	37	siRNA24	186520	0
AGAUACGGUCUGCAGGCUGCAAAC	404	lsa-b8r1-9555	NA	37	siRNA24	186521	0
UGACAGUCGAAUCUGGGAUGGCAC	404	mtr-b4.0r1-86791	NA	12	siRNA24	186522	0
GCUGAAAUAAGAAUGAAGAAUGG	404	csi-b2r1-49886	NA	33	siRNA24	186523	0
GCUGAAAUAAGAAUGAAGAAUGG	360	csi-b2r1-49887	NA	33	siRNA24	186523	0
UUUCUGAAUAUUUUUGUACGGCCU	404	gma-b1.0r1-46853	NA	9	siRNA24	186524	0
CUAACAAGCCAGUUUUGUAGAGCU	404	mtr-b4.0r1-94499	NA	12	siRNA24	186525	0
AUCUUAUGUAGAAAGAAGAAACCU	404	can-b1.6r1-84696	NA	16	siRNA24	186526	0
AAUGGGUGUCGUUGAUUUGUCAGG	404	ghr-b1.1r1-26553	NA	18	siRNA24	186527	0
AAUGGGUGUCGUUGAUUUGUCAGG	288	gba-b1.0r1-42679	NA	19	siRNA24	186527	0
AUCGGUAUUGUUGUUGGAGGAGAA	398	ghr-b1.1r1-46699	NA	18	siRNA24	186528	0
AUCGGUAUUGUUGUUGGAGGAGAA	404	gba-b1.0r1-19504	NA	19	siRNA24	186528	0
ACGUAGGACCCUAGUUGCAGGGCU	404	bdi-b1.0r1-26446	NA	7	siRNA24	186529	0
ACGUAGGACCCUAGUUGCAGGGCU	47	bdi-b1.0r1-49937	NA	7	siRNA24	186529	0
AGCAGAGUGGAAUAGAUUUGGAGU	404	zma-b4r1-32214	NA	4	siRNA24	186530	0
AUGCAUACGUUCAUGACUAGAAGU	404	fve-b2.0r1-37690	NA	24	siRNA24	186531	0
AGUAAUGCUGUCAGAGUUGGAACC	404	tae-b1r1-60286	NA	3	siRNA24	186532	0
AUCGUGACACAAACAAGCUCGGCU	68	fan-b1.0r1-3937	NA	23	siRNA24	186533	0
AUCGUGACACAAACAAGCUCGGCU	404	fve-b2.0r1-21072	NA	24	siRNA24	186533	0
AUUGAACUGAGACUACACAUGGCA	404	mdm-b3.0r1-26094	NA	21	siRNA24	186534	0
AUCAAGUAUGUAAAGCAAAGAACU	404	sly-b2.5r1-60753	NA	14	siRNA24	186535	0
ACACACUGUUUAACCGCUCGAGAG	404	osa-b1.0r1-108910	NA	1	siRNA24	186536	0
AACAUUUUAGAUAGCCGGAUAACC	404	zma-b4r1-79700	NA	4	siRNA24	186537	0
GUCGAGUUGGUGGAGUAGGUGAGC	404	oeu-b6r1-27162	NA	29	siRNA24	186538	0
GUCGAGUUGGUGGAGUAGGUGAGC	261	oeu-b6r1-2312	NA	29	siRNA24	186538	0
GUCGAGUUGGUGGAGUAGGUGAGC	77	oeu-b6r1-6296	NA	29	siRNA24	186538	0
GUCGAGUUGGUGGAGUAGGUGAGC	44	oeu-b6r1-41074	NA	29	siRNA24	186538	0
GUCGAGUUGGUGGAGUAGGUGAGC	20	oeu-b6r1-41093	NA	29	siRNA24	186538	0
GUCGAGUUGGUAGAGUAGGUGAGC	52	oeu-b6r1-37011	NA	29	siRNA24	186538	1
AUCGAGUUGGUGGAGUAGGUGAGC	23	oeu-b6r1-24416	NA	29	siRNA24	186538	1
GUAGAGUUGGUGGAGUAGAUGAGC	236	oeu-b6r1-35690	NA	29	siRNA24	186538	2
GUCGAGUUGGUGAAGUAGAUGAGC	226	oeu-b6r1-14475	NA	29	siRNA24	186538	2
GUCGAGUCGGUAGAGUAGGUGAGC	88	oeu-b6r1-18421	NA	29	siRNA24	186538	2
UCUGACAGUUUCGUACGUACGGAC	404	mes-b6r1-24666	NA	26	siRNA24	186539	0
UCUGACAGUUUCGUACGUACGGAC	104	mes-b6r1-2671	NA	26	siRNA24	186539	0
UCUGACAGUUUCGUACGUACGGAC	24	mes-b6r1-33575	NA	26	siRNA24	186539	0
UUUGACGGUUUCGUACGUACGGAC	67	mes-b6r1-32884	NA	26	siRNA24	186539	2
AGAUUCUCAAUUGGUCACAAUCGC	404	csa-b2r1-51462	NA	35	siRNA24	186540	0
UACCAACAUGAUCGUAUAGUUCGU	404	csa-b2r1-63788	NA	35	siRNA24	186541	0
AUAUGGUAUCAGAGUAGACAGAGA	404	stu-b4.04r1-39730	NA	15	siRNA24	186542	0
ACGCGGACAAGUACAAAAGUAUA	404	sly-b2.5r1-76415	NA	14	siRNA24	186543	0
UGAGAAAGGCCUGCAUCAUCU	404	tae-b1r1-56704	NA	3	siRNA21	186544	0
UGAGAAAGGCCUGCAUCAUCU	395	tae-b1r1-56088	NA	3	siRNA21	186544	0
UGAGAAAGGACUGUAUCAUCU	118	tae-b1r1-30282	NA	3	siRNA21	186544	2
GAUCGGAUUUAGAUAGCUUGGACC	404	can-b1.6r1-18802	NA	16	siRNA24	186545	0
GAAUGUUUGAUGGACUCUCAACCU	404	gma-b1.0r1-27107	NA	9	siRNA24	186546	0
ACUGUUCGGGCAGAGUCAGGUGUA	404	gba-b1.0r1-10029	NA	19	siRNA24	186547	0
ACUGUUCGGGCAGAGUUAGGUGUA	110	ghr-b1.1r1-109962	NA	18	siRNA24	186547	1
AUCUGCAGUACGGACUGCCAGCCU	404	lsa-b8r1-5981	NA	37	siRNA24	186548	0
AGGGCAUGUACAAACCUGAGGCACC	404	zma-b4r1-18095	NA	4	siRNA24	186549	0
AUCCACCGUAGCCAAUCUCUGAUA	404	sly-b2.5r1-2239	NA	14	siRNA24	186550	0
AAUGGACGACCAUGGACAUAUCCA	404	ath-b10r1-8299	NA	50	siRNA24	186551	0
AUGACACCACCUAACUUCCUGAAA	404	mdm-b3.0r1-37400	NA	21	siRNA24	186552	0
AUGGAGAUAUUAUGGUCAUGUAGA	404	bdi-b1.0r1-53184	NA	7	siRNA24	186553	0
AGUGACUUCCAACUUAUCGUCAGC	404	csa-b2r1-37849	NA	35	siRNA24	186554	0
GCUAGUUAAGUUGUGAAGUGGAGC	404	bdi-b1.0r1-19525	NA	7	siRNA24	186555	0
AAGAAGUGGAAGUGGACACAUAUG	404	bdi-b1.0r1-46758	NA	7	siRNA24	186556	0
UAGGUAGUAAUAGUGAUUGUUAUC	404	can-b1.6r1-37793	NA	16	siRNA22	186557	0
AGAAACCGGACUAGGCCUGACGGC	404	osa-b1.0r1-36810	NA	1	siRNA24	186558	0
AGAAACCGGACUAGGCCUGACGGC	261	osa-b1.0r1-116470	NA	1	siRNA24	186558	0
GAACGGCCUUAGUCCAAUGUGCAU	404	mtr-b4.0r1-101705	NA	12	siRNA24	186559	0
AGCGAAGUUCUGUAUAAGAUGGUG	380	ghr-b1.1r1-111196	NA	18	siRNA24	186560	0
AGCGAAGUUCUGUAUAAGAUGGUG	404	gba-b1.0r1-37717	NA	19	siRNA24	186560	0
AGAUACAUGUAGUAUUUUGACGAC	404	bdi-b1.0r1-57816	NA	7	siRNA24	186561	0
AGAUACAUGUAAUAUUCUGACGAC	351	bdi-b1.0r1-319	NA	7	siRNA24	186561	2
AUUUCUCUUGAAGUGUAUUUAGGA	404	sly-b2.5r1-63331	NA	14	siRNA24	186562	0
AGGCGACUCCAUAUCAAGACUCGA	404	nta-b0r1-13749	NA	17	siRNA24	186563	0
AACUUACGUCUUGCUGUAUUGGUU	404	ghr-b1.1r1-85525	NA	18	siRNA24	186564	0
AACUUACGUCUUGCUGUAUUGGUU	316	gba-b1.0r1-63498	NA	19	siRNA24	186564	0
CAUGACGGUAGAAAUCCAAACAGC	404	bdi-b1.0r1-45477	NA	7	siRNA24	186565	0
UGGUAAGUAGUAUUGGACAGGCCA	404	oeu-b6r1-34092	NA	29	siRNA24	186566	0
ACUUGCGACCUCUGAUUAACUAGC	404	sly-b2.5r1-113382	NA	14	siRNA24	186567	0
AUUAAAACUGUCGAUGAUAUGGGC	404	osa-b1.0r1-108414	NA	1	siRNA24	186568	0
AUAUCGGUCUACCUCUACGGAAGU	404	ghr-b1.1r1-90652	NA	18	siRNA24	186569	0
AUAUCGGUCUACCUCUACGGAAGU	245	ghr-b1.1r1-121205	NA	18	siRNA24	186569	0
AUAUCGGUCUACCUCUACGGAAGU	56	ghr-b1.1r1-109467	NA	18	siRNA24	186569	0
AUAUCGGUCUACCUCUACGAAAGU	178	ghr-b1.1r1-134195	NA	18	siRNA24	186569	1
AUAUCGGUCUACCUCUACGAAAGU	83	ghr-b1.1r1-98904	NA	18	siRNA24	186569	1
AUAUCGGUCUACCUCUACGAAAGU	79	ghr-b1.1r1-109234	NA	18	siRNA24	186569	1
AUAUCGGUCUACCUCUACUAAAGU	73	ghr-b1.1r1-35514	NA	18	siRNA24	186569	2
AUACCGGUCUACCUCUACGAAAGU	49	ghr-b1.1r1-139632	NA	18	siRNA24	186569	2
AUAUCCGUAAUUAGCGCUAAGGGC	404	osa-b1.0r1-41976	NA	1	siRNA24	186570	0
AUCGAAAACAACCUCUCUACGCCU	404	sly-b2.5r1-13294	NA	14	siRNA24	186571	0
ACACGAUUUUAGGACAGCGUCGUC	404	oeu-b6r1-39478	NA	29	siRNA24	186572	0
ACACGAUUUUAGGACAACGUCGUC	250	oeu-b6r1-2135	NA	29	siRNA24	186572	1
ACACGACUUUAGGACAGCGUCGUC	63	oeu-b6r1-46938	NA	29	siRNA24	186572	1
ACACGACUUUAGGACAGCGUCGUC	43	oeu-b6r1-25671	NA	29	siRNA24	186572	1
GAGUAGUCUGGACCCCACUGAGAA	404	zma-b4r1-46095	NA	4	siRNA24	186573	0
AACUCUGUCCUUGUGAACGACGAA	404	bna-b1r1-96830	NA	30	siRNA24	186574	0
AACUCUGUCCUUGUGAACGACGAA	37	bol-b1.0r1-899	NA	31	siRNA24	186574	0
AACUCUGUCCAUGUGAACGACGAA	211	bna-b1r1-39758	NA	30	siRNA24	186574	1
AACUCUGUCCAUGUGAACGACGAA	87	bna-b1r1-61368	NA	30	siRNA24	186574	1
AACUCUGUCCAUGUGAACGACGAA	115	bol-b1.0r1-17772	NA	31	siRNA24	186574	1
AACUCUGUCCAUGUGAACGACGAA	66	bol-b1.0r1-15358	NA	31	siRNA24	186574	1
ACUGAUAUGCUACUAUCACUGUCU	404	csa-b2r1-62522	NA	35	siRNA24	186575	0
AGGUGACUGUAAUACAGAUGAGGC	404	osa-b1.0r1-119241	NA	1	siRNA24	186576	0
ACGAGACUGAAUGAGACUAGACCA	404	csa-b2r1-24234	NA	35	siRNA24	186577	0
AAUAAAAGUAGAAAACUAAACCCU	404	sly-b2.5r1-65904	NA	14	siRNA24	186578	0
AACCACCCAUCGGACAUAAGACGU	404	zma-b4r1-118754	NA	4	siRNA24	186579	0
AGGAAAGACUGUGUAUGAUACAUC	404	can-b1.6r1-12157	NA	16	siRNA24	186580	0
AUAAAACUUUUGUUAAUCGGGCCU	404	sly-b2.5r1-51278	NA	14	siRNA24	186581	0
AAAAUUGGUACUAUGUAGCAUGGC	404	bdi-b1.0r1-25961	NA	7	siRNA24	186582	0
GAGGAACUUGUAGCCAAAGAUGGC	404	osa-b1.0r1-36049	NA	1	siRNA24	186583	0
CGGCAAGGGCUAGGAAUGCCUGGC	404	tae-b1r1-5952	NA	3	siRNA24	186584	0
AUGAGUGGUGGAGUAUGAUGCGGU	177	ghr-b1.1r1-37335	NA	18	siRNA24	186585	0
AUGAGUGGUGGAGUAUGAUGCGGU	404	gba-b1.0r1-9536	NA	19	siRNA24	186585	0
AUAAGCGGUGGAGUAUGAUGCGGU	130	ghr-b1.1r1-128954	NA	18	siRNA24	186585	2
GAAUCUGGACAGAUGACACAUGCG	404	osa-b1.0r1-101205	NA	1	siRNA24	186586	0
AAUUGGUACAGUAGAAUUUAGAAA	404	lsa-b8r1-12664	NA	37	siRNA24	186587	0
CUUAAGGGCACAAGAUAAGAAACU	404	mtr-b4.0r1-29538	NA	12	siRNA24	186588	0
UCUAAGGGCACAAGAUAAGAAACU	334	mtr-b4.0r1-2749	NA	12	siRNA24	186588	2
CCUAAGGACACAAGAUAAGAAACU	299	mtr-b4.0r1-74659	NA	12	siRNA24	186588	2
CCUAAGGACACAAGAUAAGAAACU	99	mtr-b4.0r1-10537	NA	12	siRNA24	186588	2
AAUAACUUUGAGAAAUUUUGGCAU	404	ghr-b1.1r1-85278	NA	18	siRNA24	186589	0
AAGCUGGCUGUUAGAAGUAAUGGC	404	can-b1.6r1-44219	NA	16	siRNA24	186590	0
UACGGGCCUAAUAUAAUUUCAUAU	404	sly-b2.5r1-61037	NA	14	siRNA24	186591	0
AAACUUUUAAUUUUGACGUGGAAC	404	osa-b1.0r1-144767	NA	1	siRNA24	186592	0
AAACUUUUAAUUUUGACGUGGAAC	387	osa-b1.0r1-64869	NA	1	siRNA24	186592	0
AAACUUCUAAUUUUGACGUGGAAC	40	osa-b1.0r1-89914	NA	1	siRNA24	186592	1
AAAGAUUCAGGGGGUCGAGCA	404	tae-b1r1-34676	NA	3	siRNA21	186593	0
AUAUUGUACGCGACAGCCGAACGC	404	osa-b1.0r1-37341	NA	1	siRNA24	186594	0
UGAGACGGAUGAAGUAAACUACU	404	sly-b2.5r1-17921	NA	14	siRNA24	186595	0
AGGGUAUUUGAGGUUUGAACUCUG	404	mtr-b4.0r1-85286	NA	12	siRNA24	186596	0
CGAUAAAAUUGGAACGAUACAGA	404	ghr-b1.1r1-18642	NA	18	siRNA23	186597	0
CGAUAAAAUUGGAACGAUACAGA	21	gba-b1.0r1-36025	NA	19	siRNA23	186597	0
UUGUAGAUUCCCUAAUUCUGG	404	lsa-b8r1-106	NA	37	siRNA21	186598	0
GCUCCAAUGCGAGCUUCGGACACC	404	stu-b4.04r1-10789	NA	15	siRNA24	186599	0
GCUCCAAUGUGAACUUCGGACACC	180	stu-b4.04r1-44989	NA	15	siRNA24	186599	2
AUUCCAAUGCGAGCUUCGGACACC	172	stu-b4.04r1-19364	NA	15	siRNA24	186599	2
AACGUGGACAAGUAAAGAUGAACA	404	can-b1.6r1-71915	NA	16	siRNA24	186600	0
AACGUGAACAAGCAAAGAUGAACA	306	sly-b2.5r1-55342	NA	14	siRNA24	186600	2
AAAGUGAACAAGUAAAGAUGAACA	54	can-b1.6r1-41183	NA	16	siRNA24	186600	2
UAACAAGUACUUAAGACUGGACU	404	sly-b2.5r1-57964	NA	14	siRNA24	186601	0
AGGAAAUUCGUUGCAUCGCCUGAC	404	nta-b0r1-1204	NA	17	siRNA24	186602	0
AAAUAAUUUCUGACAGCACGAUGC	404	mdm-b3.0r1-8160	NA	21	siRNA24	186603	0
AAAUAAUUUCUGACCGCACGAUGC	24	mdm-b3.0r1-82276	NA	21	siRNA24	186603	1
AAAUAAUUUCUGACUGCACGAUAC	51	mdm-b3.0r1-83433	NA	21	siRNA24	186603	2
AGAGGACGCUGCUGGAUAACGAGA	404	zma-b4r1-87948	NA	4	siRNA24	186604	0
AAAGCGAAGAUUAGUGGGAGAUAA	404	zma-b4r1-103870	NA	4	siRNA24	186605	0
AACGAAAAGAAGCCGGUACUGUUC	404	mdm-b3.0r1-99541	NA	21	siRNA24	186606	0
UAUAUAUCUUUUUUUGUAGUGGCC	404	mtr-b4.0r1-2066	NA	12	siRNA24	186607	0
CGGCACACGUUUUGAUUUUGAACA	404	mtr-b4.0r1-2836	NA	12	siRNA24	186608	0
AUUAGUUGGACUGAUCAAAUGGCA	404	oeu-b6r1-18224	NA	29	siRNA24	186609	0
AUUAGUUGGACUGAUCAAAUGGCA	174	oeu-b6r1-33001	NA	29	siRNA24	186609	0
AUUAGUUGGACUGAUCAAAUGGCA	123	oeu-b6r1-36252	NA	29	siRNA24	186609	0
AUUAGUUGGACUGAUCAAAUGGCA	118	oeu-b6r1-5215	NA	29	siRNA24	186609	0
AUUAGUUGGACUGAUCAAAUGGUA	120	oeu-b6r1-42209	NA	29	siRNA24	186609	1
AUCAGUUGGACUAAUCAAAUGGCA	66	oeu-b6r1-48421	NA	29	siRNA24	186609	2
AGGAUGACAACAAAAGUAGCAAUU	404	gma-b1.0r1-57671	NA	9	siRNA24	186610	0
ACGAGACCAUGUGGAAAUUAAAGC	404	mtr-b4.0r1-112248	NA	12	siRNA24	186611	0
UCGUGAACUUUAAACGAGCAGAAC	404	mtr-b4.0r1-52158	NA	12	siRNA24	186612	0
AGCUACUACUAUUAGCCUGUCGGU	404	ghr-b1.1r1-50436	NA	18	siRNA24	186613	0
AGCUACUACUAUUAGCCUGUCGGU	253	gba-b1.0r1-57033	NA	19	siRNA24	186613	0
AUUACUGUGUCGUAGAAGAACCAC	404	ghr-b1.1r1-125533	NA	18	siRNA24	186614	0
AACCCGUAUUGACAGCUCUAACCC	404	can-b1.6r1-75764	NA	16	siRNA24	186615	0
AACCCAUAUUGACAGCUCUAACCU	178	sly-b2.5r1-99196	NA	14	siRNA24	186615	2
AUGAGAACCCUGAAUUAGAAGAAC	404	bdi-b1.0r1-21351	NA	7	siRNA24	186616	0
UACAAAACAGGACAAAGAUGACAU	404	csi-b2r1-54559	NA	33	siRNA24	186617	0
UACAAAACAGGACAAAGAUGACAU	271	csi-b2r1-48055	NA	33	siRNA24	186617	0
CAUCCAACUGUGAUCGGACGGCUA	404	mtr-b4.0r1-53702	NA	12	siRNA24	186618	0
CUCUGCACCGACGUCGAUCUGAUC	404	zma-b4r1-41495	NA	4	siRNA24	186619	0
AUGUCCAACUCUGCACCCGAGGGC	404	zma-b4r1-25313	NA	4	siRNA24	186620	0
ACGAGAAGCAGGAUGUAGAGACUU	404	zma-b4r1-101051	NA	4	siRNA24	186621	0
AGGACAACUCAAGACCACAGGAGC	404	bna-b1r1-86301	NA	30	siRNA24	186622	0
AGGACAACUCAAGACCACAGGAGC	127	bna-b1r1-1532	NA	30	siRNA24	186622	0
AGGACAACUCAAGACCACAGGAGC	16	bra-b1r1-4113	NA	32	siRNA24	186622	0
AUGAACUAACGACGUAGAUAGACG	404	car-b2.0r1-35921	NA	11	siRNA24	186623	0
GACGCUAGAGAAUCAUGGAGAGGA	404	zma-b4r1-43292	NA	4	siRNA24	186624	0
AAUUUCCCUGUUGGAGCCGAGGAC	404	osa-b1.0r1-55404	NA	1	siRNA24	186625	0
CAACCGUUGCAUCAGAGAACGCCU	404	can-b1.6r1-29618	NA	16	siRNA24	186626	0
CAACCGUUGCAUCAGAGAGCGCCA	351	can-b1.6r1-19648	NA	16	siRNA24	186626	2
CAACCGUUGCAUUAGAGAGCGCCU	258	can-b1.6r1-34254	NA	16	siRNA24	186626	2
CAACUGUUGCAUCAGAGAGCGCCU	226	can-b1.6r1-33973	NA	16	siRNA24	186626	2
GUAAGUCAGGUUGUCACACGGUCA	404	ghr-b1.1r1-21217	NA	18	siRNA24	186627	0
GUAAGUCAGGUUGUCACACGGUCA	245	gba-b1.0r1-39567	NA	19	siRNA24	186627	0
ACCAUCUGGACUUCGUGCAUC	404	zma-b4r1-32773	NA	4	siRNA21	186628	0
AGGGAUAAGAUCUGCAUACAUUCU	404	can-b1.6r1-41413	NA	16	siRNA24	186629	0
AGGGAUAAGAUCUGCAUACAUUCU	152	can-b1.6r1-54890	NA	16	siRNA24	186629	0
AGGGAUAAGAUCUGCAUACAUACU	20	nta-b0r1-26653	NA	17	siRNA24	186629	1
AGGGGUAAGAUCUGCAUACACUCU	303	sly-b2.5r1-29845	NA	14	siRNA24	186629	2
AGGAAUACGAUCUGCAUACAUUCU	394	stu-b4.04r1-18967	NA	15	siRNA24	186629	2
AGUGGUAAGAUCUGCAUACAUUCU	197	stu-b4.04r1-66062	NA	15	siRNA24	186629	2
AGUGAUAAGAUCUGCAUACAUUCC	54	stu-b4.04r1-74319	NA	15	siRNA24	186629	2
AGGGGUAAGGUCUGCAUACAUUCU	46	nta-b0r1-1230	NA	17	siRNA24	186629	2
AGGGGUAAGGUCUGCAUACAUUCU	34	nta-b0r1-2179	NA	17	siRNA24	186629	2
AACGGAGGAAGGGAUAUACUGAUA	404	sly-b2.5r1-78248	NA	14	siRNA24	186630	0
CUUCUAUUGUCGAUGGGUGGACGC	404	car-b2.0r1-1519	NA	11	siRNA24	186631	0
UCCUGGGCUUUCUUAGAACAA	404	bvu-b1.2.2r1-9273	NA	39	siRNA21	186632	0
AGUAGAAUCUUGAAAAAUGAGUGC	404	bdi-b1.0r1-47563	NA	7	siRNA24	186633	0
CGAAGAGACGUAGAAGAUGUAUA	404	mdm-b3.0r1-55402	NA	21	siRNA24	186634	0
AGGACUCUGAUACAAUGUUAAAGU	404	sly-b2.5r1-137287	NA	14	siRNA24	186635	0
GGGCUACCCGAUCCUUGGACAAGU	368	ghr-b1.1r1-81716	NA	18	siRNA24	186636	0
GGGCUACCCGAUCCUUGGACAAGU	404	gba-b1.0r1-53897	NA	19	siRNA24	186636	0
GGGCCACCCGAUCCAUGGACAAGU	42	ghr-b1.1r1-67392	NA	18	siRNA24	186636	2
GAGGGUUGUGACAUAUGAAUUAAC	404	mtr-b4.0r1-109183	NA	12	siRNA24	186637	0
ACGCAGUCGUCCAGUGGACAGAAC	404	gma-b1.0r1-17909	NA	9	siRNA24	186638	0
AAGGUUUGGCUGUAAUUUAAAGAC	404	fve-b2.0r1-13088	NA	24	siRNA24	186639	0
AAGGUUUGGCUGUAAUUUAAAGAC	128	fve-b2.0r1-20640	NA	24	siRNA24	186639	0
CACACGUAGGACCAUGAAAUAGAG	404	gma-b1.0r1-63331	NA	9	siRNA24	186640	0
AUGGCCUUUUGCAGAAACGUGGAU	404	ath-b10r1-6551	NA	50	siRNA24	186641	0
AGUAGAAUAGAAGCAGACAAAGUA	404	stu-b4.04r1-9274	NA	15	siRNA24	186642	0
ACCUAGAACACUGCUUCACACUGU	404	zma-b4r1-73840	NA	4	siRNA24	186643	0
UCUGAAUGAUGUAGGACCAAA	404	tae-b1r1-21364	NA	3	siRNA21	186644	0
AUGAGAUGGAGAAGCUGUUGGAGC	404	fve-b2.0r1-43172	NA	24	siRNA24	186645	0
AUAAGAUGGAGAAGCUGUUGGACC	170	fve-b2.0r1-46865	NA	24	siRNA24	186645	2
GAGUGAGUCAGGACGAGACGACCA	404	ghr-b1.1r1-50200	NA	18	siRNA24	186646	0
GAGUGAGUCAGGACGAGACGACCA	116	gba-b1.0r1-33719	NA	19	siRNA24	186646	0
AUCUAAAUACAGUUGACAGACGAC	404	can-b1.6r1-17570	NA	16	siRNA24	186647	0
AUCUGAAUACAGUUGACAGACGAC	229	can-b1.6r1-14227	NA	16	siRNA24	186647	1
AAGGAGGAAUCAAUGAGGCACUAA	404	ppe-b2.0r1-34562	NA	22	siRNA24	186648	0
CGCGUCCGGAUAACAUGAAGUAGU	404	gma-b1.0r1-66675	NA	9	siRNA24	186649	0
AUAAUCGGAUACAUUCUUAACGUU	404	fve-b2.0r1-31270	NA	24	siRNA24	186650	0
AUAAUGUCAUAUGACGUCUGAGCC	404	mdm-b3.0r1-83392	NA	21	siRNA24	186651	0
AUCACACUGGCCAAAUUCUGAUC	404	sly-b2.5r1-16665	NA	14	siRNA24	186652	0
GAUAACUAGAAGAAGCCCUGACCC	404	zma-b4r1-20969	NA	4	siRNA24	186653	0
UAACUUUCCUUAACUGAACAGCCU	404	sly-b2.5r1-131913	NA	14	siRNA24	186654	0
ACGGUACAUAACAACUCAAUCGGU	404	gma-b1.0r1-33320	NA	9	siRNA24	186655	0
AACCAGGGGCUGGUAGAACGACUC	404	osa-b1.0r1-109741	NA	1	siRNA24	186656	0
CGGGCUGACCAACCAGGUGUGCAG	404	zma-b4r1-58705	NA	4	siRNA24	186657	0
GCUGGACAAAAGCUGAAUUGACAC	404	osa-b1.0r1-53614	NA	1	siRNA24	186658	0
UUUUGAUUCGUAGAGUCGUGACGU	404	ghr-b1.1r1-6881	NA	18	siRNA24	186659	0
UUUUGAUUCGUAGAAUCGUGACGU	305	ghr-b1.1r1-41074	NA	18	siRNA24	186659	1
CUUUGAUUCGUAGAUUCGUGACGU	279	ghr-b1.1r1-42642	NA	18	siRNA24	186659	2
ACGAAAGGACAGCAGGGCAGAGAA	404	zma-b4r1-60761	NA	4	siRNA24	186660	0
GUUACUCGGACAGAAGACAAGUAG	404	osa-b1.0r1-14970	NA	1	siRNA24	186661	0
AGAGACUAAUCUGCGCCGAGUGAU	404	fve-b2.0r1-30250	NA	24	siRNA24	186662	0
AUACUUUUGGACAGUGACGGUGAU	404	ghr-b1.1r1-137606	NA	18	siRNA24	186663	0
AUACUUUUGGACAGUGACGGUGAU	241	gba-b1.0r1-16336	NA	19	siRNA24	186663	0
ACUCAGACUCCGUACGUAUGGACG	404	mes-b6r1-34252	NA	26	siRNA24	186664	0
AAAAGAUGGGAAACGACUUGCUUG	404	oeu-b6r1-22618	NA	29	siRNA24	186665	0
AAGGUCGUGUCCACAGAGAUCGGU	404	csi-b2r1-6661	NA	33	siRNA24	186666	0
AUGGUCGUGUCCACAGAGAUCGGU	233	csi-b2r1-71099	NA	33	siRNA24	186666	1
AAGGUCGUGUCCACAGAGAUUGGU	16	csi-b2r1-60418	NA	33	siRNA24	186666	1
AGGGUCGUGUCAACAGAGAUCGGU	159	csi-b2r1-14756	NA	33	siRNA24	186666	2
AGGGUCGUGUCUACAGAGAUCGGU	116	csi-b2r1-60263	NA	33	siRNA24	186666	2
AGUGUCGUGUCCACAGAGAUCGGU	94	csi-b2r1-15186	NA	33	siRNA24	186666	2
AGGGUCGUGUUCACAGAGAUCGGU	51	csi-b2r1-53848	NA	33	siRNA24	186666	2
AUGGUCGUGUCCACAGAGAUUGGU	23	csi-b2r1-27341	NA	33	siRNA24	186666	2
AGGCAUCGAUAGUAUUUGUGGCGU	404	csi-b2r1-23934	NA	33	siRNA24	186667	0
AGUGUGACGGAGAAGGCGAGGGCC	404	zma-b4r1-126260	NA	4	siRNA24	186668	0
AGAUUGACAGAACUUGGGACCAGA	404	can-b1.6r1-16307	NA	16	siRNA24	186669	0
UUUUGAACACUGAUGGCUGGCACC	404	gba-b1.0r1-10095	NA	19	siRNA24	186670	0
UUUAGAACACUGAUUGCUGGCACC	31	gba-b1.0r1-45967	NA	19	siRNA24	186670	2
CAGUUGAUUGUUUGGAAGCCU	404	atr-b1r1-45693	NA	46	siRNA21	186671	0
AUUCAGUGUCAUGUAGUGAAUCGU	404	ghr-b1.1r1-22532	NA	18	siRNA24	186672	0
AGGGACGGAUCUACAGCGGGAACC	404	can-b1.6r1-51191	NA	16	siRNA24	186673	0
UCUUGAACCAGCCGUAUUACGGUG	404	mtr-b4.0r1-105611	NA	12	siRNA24	186674	0
AUUACUGAAGAACACAUUGGCAUG	404	ghr-b1.1r1-46118	NA	18	siRNA24	186675	0
AUUACUGAAGAACACAUUGGCAUG	152	gba-b1.0r1-39645	NA	19	siRNA24	186675	0
AUUACUGAAGAACACAUUGGCAUG	144	gba-b1.0r1-2956	NA	19	siRNA24	186675	0
AGUAUUAGUAGAUGAAUCCGAGAA	404	mdm-b3.0r1-55176	NA	21	siRNA24	186676	0
ACUGUUGGAAAGUUUUAGCGCAUC	404	ghr-b1.1r1-114810	NA	18	siRNA24	186677	0
ACUGUUGGAAAGUUUUAGCGCAUC	140	gba-b1.0r1-46974	NA	19	siRNA24	186677	0
AGGGACAGUUGCAUCCACGCUCUC	404	osa-b1.0r1-115941	NA	1	siRNA24	186678	0
AGGGUCUGUGUGCAUAGAAUACGC	404	osa-b1.0r1-5727	NA	1	siRNA24	186679	0
AGGGUCUAUGUGCAUAGGAUACGC	158	osa-b1.0r1-99868	NA	1	siRNA24	186679	2
UCUGACAAAGGCUUUGCCGGCGGC	404	bdi-b1.0r1-49396	NA	7	siRNA24	186680	0
AUUUAAAUUUGUAGCAUACCGAGA	404	clt-b1r1-47586	NA	36	siRNA24	186681	0
GCGACUGAGUAGCGAGAACGGCCA	404	osa-b1.0r1-144307	NA	1	siRNA24	186682	0
AGAGAUUUAAGAGGACAGAGA	404	bna-b1r1-96633	NA	30	siRNA21	186683	0
AUCGUACGUUUAAACUCAGAAGAC	404	stu-b4.04r1-9302	NA	15	siRNA24	186684	0
AUCGUGGUCGUAUGCACUGACAGC	404	bdi-b1.0r1-9838	NA	7	siRNA24	186685	0
AUAGCUUAAUGACUGUAUGGAAGA	404	can-b1.6r1-38121	NA	16	siRNA24	186686	0
AUAGCUUAAUGACUGUAUGGAAGA	196	can-b1.6r1-67019	NA	16	siRNA24	186686	0
AUAGCUUAAUGACUGUAUGGAAGA	38	can-b1.6r1-69878	NA	16	siRNA24	186686	0
AAUGUCUAGAACUACGCAUAGCCC	205	ghr-b1.1r1-115095	NA	18	siRNA24	186687	0
AAUGUCUAGAACUACGCAUAGCCC	404	gba-b1.0r1-28302	NA	19	siRNA24	186687	0
AAUGUCUAGAACUACUCAUAGUCC	105	ghr-b1.1r1-18518	NA	18	siRNA24	186687	2
AAUGUCUAGAACUACUCAUAACCC	100	ghr-b1.1r1-142	NA	18	siRNA24	186687	2
AAUGUCUAGAACUACUCAUAGUCC	18	ghr-b1.1r1-56662	NA	18	siRNA24	186687	2
AAGCACUUGGGAAUCAUCUGCAUA	404	atr-b1r1-15752	NA	46	siRNA24	186688	0
AGAACUGAUCAACUGAGUUAACGC	404	stu-b4.04r1-64162	NA	15	siRNA24	186689	0
GACGAGGCUAUGGAUGCGGAACGC	404	zma-b4r1-70788	NA	4	siRNA24	186690	0
GCUGACGAGAGAGAAGGGAGCGGA	404	zma-b4r1-80811	NA	4	siRNA24	186691	0
GCUGGCGGGAGAGAAGGGAGCGGA	84	zma-b4r1-60660	NA	4	siRNA24	186691	2
AAAGAUAUUUAGUAGAUUGGGCAG	404	nta-b0r1-6384	NA	17	siRNA24	186692	0
AAGAUUUUAGAUGAGAUGGUCACA	404	stu-b4.04r1-51087	NA	15	siRNA24	186693	0
AAGAUUUUAGAUAAGAUGGUCACA	55	stu-b4.04r1-72288	NA	15	siRNA24	186693	1
AAGCUUUUAGAUCAGAUGGUCACA	177	stu-b4.04r1-68403	NA	15	siRNA24	186693	2
AAGCUUUUAGAUGAGAUGAUCACA	48	stu-b4.04r1-38376	NA	15	siRNA24	186693	2
AAGCUUUUAGAUGAGAUGAUCACA	21	stu-b4.04r1-44949	NA	15	siRNA24	186693	2
AGGUGGAUCCAAGAGUUAGAAUCU	404	sly-b2.5r1-16181	NA	14	siRNA24	186694	0
UCUACAGGAAGCAGCGAUGACAAU	404	can-b1.6r1-16066	NA	16	siRNA24	186695	0
UAUAACUUCGAACGACACAUUUGU	404	mes-b6r1-22956	NA	26	siRNA24	186696	0
AUCAAGAAUUCAUCUGAACAUAAG	404	mtr-b4.0r1-85345	NA	12	siRNA24	186697	0
ACCACCUCUCUCGCUCGGUCACGG	404	zma-b4r1-120361	NA	4	siRNA24	186698	0
AAUCGGAUCGAUGGUUAAAUAGGU	404	ghr-b1.1r1-11523	NA	18	siRNA24	186699	0
AAGGGGCUCAGGGUCUAGACC	403	mpo-b3.0r1-10695	NA	49	siRNA21	186700	0
UAUCAAUUUGGAUUACGGACACAA	403	csi-b2r1-11061	NA	33	siRNA24	186701	0
UAUCAAUUUGGAUUACGGACACAA	393	csi-b2r1-34352	NA	33	siRNA24	186701	0
UAUCAAUUUGGAUUACGGACACAA	283	csi-b2r1-5776	NA	33	siRNA24	186701	0
UAUCAAUUUGGAUUACGGACACAA	210	csi-b2r1-55046	NA	33	siRNA24	186701	0
UAUCAAUUUGGAUUACGGACACAA	114	csi-b2r1-59281	NA	33	siRNA24	186701	0
UAUCAAUUUGGAUUACGGACACAA	29	csi-b2r1-58086	NA	33	siRNA24	186701	0
UAUCAAUUUAGAUUACGGACACAA	401	csi-b2r1-5957	NA	33	siRNA24	186701	1
UAUCAAUUUGGAUUACAGACACAA	26	csi-b2r1-41636	NA	33	siRNA24	186701	1
AGACUUCUGGAAGAGAGACGCCU	403	sly-b2.5r1-150171	NA	14	siRNA24	186702	0
AGACUUCUAGGAGAGAGACGCCU	385	sly-b2.5r1-61822	NA	14	siRNA24	186702	2
AGACUUCUGGGAGAGAUACGCCU	86	sly-b2.5r1-21589	NA	14	siRNA24	186702	2
AUUUUCGCCAUGACCGUAGAAACU	403	mtr-b4.0r1-55046	NA	12	siRNA24	186703	0
GUCUGAGAGGUCGACUAUGGAAGC	403	mtr-b4.0r1-62760	NA	12	siRNA24	186704	0
AUUCCGGACUGUCUCUAACAACGU	403	zma-b4r1-11250	NA	4	siRNA24	186705	0
ACGGUACUGUUCAUUUUAACGAAA	403	mdm-b3.0r1-79836	NA	21	siRNA24	186706	0
ACGGUACUGUUCAUUUUAACGAAA	180	mdm-b3.0r1-72895	NA	21	siRNA24	186706	0
ACGGUACUGUUCAUUUUAACGAAA	152	mdm-b3.0r1-31775	NA	21	siRNA24	186706	0
ACGGUACUGUUCAUUUUAACGAAA	136	mdm-b3.0r1-84455	NA	21	siRNA24	186706	0
ACGGUACUGUUCAUUUUAACGAAA	102	mdm-b3.0r1-56821	NA	21	siRNA24	186706	0
ACGGUACUGUUCAUUUUAACGAAA	98	mdm-b3.0r1-48998	NA	21	siRNA24	186706	0
ACGGUACUGUUCAUUUUAACGAAA	45	mdm-b3.0r1-63680	NA	21	siRNA24	186706	0
ACGGUACUGUUCAUUUUAACGAAA	31	mdm-b3.0r1-17479	NA	21	siRNA24	186706	0
ACGGUACUGUUCAUUUUAACAAAA	278	mdm-b3.0r1-459	NA	21	siRNA24	186706	1
ACGGUACUGUUCAUUUUAAUGAAA	223	mdm-b3.0r1-28072	NA	21	siRNA24	186706	1
ACGGUACUGUUCAUUUUAACAAAA	200	mdm-b3.0r1-63065	NA	21	siRNA24	186706	1
AUGGUACUGUUCAUUUUAACGAAA	197	mdm-b3.0r1-91696	NA	21	siRNA24	186706	1
AUGGUACUGUUCAUUUUAACGAAA	152	mdm-b3.0r1-87732	NA	21	siRNA24	186706	1
AUGGUACUGUUCAUUUUAACGAAA	115	mdm-b3.0r1-58104	NA	21	siRNA24	186706	1
AUGGUACUGUUCAUUUUAACGAAA	107	mdm-b3.0r1-2373	NA	21	siRNA24	186706	1
AUGGUACUGUUCAUUUUAACGAAA	100	mdm-b3.0r1-10643	NA	21	siRNA24	186706	1
AUGGUACUGUUCAUUUUAACGAAA	54	mdm-b3.0r1-52558	NA	21	siRNA24	186706	1
ACGGUACUGUUCAUUUUAAAGAAA	47	mdm-b3.0r1-63803	NA	21	siRNA24	186706	1
ACAGUACUGUUCAUUUUAACGAAA	23	mdm-b3.0r1-83163	NA	21	siRNA24	186706	1
ACGGUACUGUUCAUUUUAAUGAAA	18	mdm-b3.0r1-83065	NA	21	siRNA24	186706	1
ACGGUACCGUUCACUUUAACGAAA	104	mdm-b3.0r1-49403	NA	21	siRNA24	186706	2
CCGGCACUGUUCAUUUUAACGAAA	90	mdm-b3.0r1-62523	NA	21	siRNA24	186706	2
ACGGUACUGUUCACUUUAAUGAAA	72	mdm-b3.0r1-45763	NA	21	siRNA24	186706	2
ACGGCACUGUUCACUUUAACGAAA	52	mdm-b3.0r1-36760	NA	21	siRNA24	186706	2
UUGGACCGAGUAUUAUGCAUGU	403	sly-b2.5r1-14911	NA	14	siRNA22	186707	0
CAUAUUGUAGAUGUCCAAGGUGGU	403	osa-b1.0r1-133231	NA	1	siRNA24	186708	0
AGUCAAUAAUCGCCGGAAAGAGUG	403	bvu-b1.2.2r1-41375	NA	39	siRNA24	186709	0
GCAGAGGAAACAGAACUGAGGCAA	403	csi-b2r1-51025	NA	33	siRNA24	186710	0
AUCUUGUUCGGACAAUCAAGAGGC	403	mtr-b4.0r1-46824	NA	12	siRNA24	186711	0
GGGGAUUGUUGAGACUAAAUACGG	403	hvu-b1r1-6582	NA	5	siRNA24	186712	0
GACGAGUGCAGAGGUCUGCCU	403	pab-b1.0cr1-11937	NA	47	siRNA21	186713	0
AAAACUGAUACGGAUUGGACAAUC	403	gma-b1.0r1-29003	NA	9	siRNA24	186714	0
AAAACUGAUACGGAUUGGACAAUC	251	gma-b1.0r1-41845	NA	9	siRNA24	186714	0
AAUCUCGUGAGAAACUCGGAACCC	403	zma-b4r1-57723	NA	4	siRNA24	186715	0
AAUCUCGCGAGAAACUAGGAACCC	291	zma-b4r1-72405	NA	4	siRNA24	186715	2
AAUCUCGCGAGAAACUAGGAACCC	172	zma-b4r1-89391	NA	4	siRNA24	186715	2
AAUGUGGACGAGACGUAGAGCAUA	403	can-b1.6r1-10959	NA	16	siRNA24	186716	0
AACAUGGACGAGACGUAGAGCAUA	341	can-b1.6r1-4954	NA	16	siRNA24	186716	2
AACAUGGACGAGACGUAGAGCAUA	199	can-b1.6r1-67126	NA	16	siRNA24	186716	2
GAUGAAUCGCUGACGCAGAAGAGA	403	bdi-b1.0r1-14487	NA	7	siRNA24	186717	0
AUCGGAGAUGAAGCAACUUAAGAG	403	gma-b1.0r1-48250	NA	9	siRNA24	186718	0
AAGGACUAAAGAGAAUUAAAAUGU	403	gma-b1.0r1-7440	NA	9	siRNA24	186719	0
AUCGUUAAAUUGUCACGUGAACAG	403	mdm-b3.0r1-23131	NA	21	siRNA24	186720	0
AGCUUUGAAUUGGGUAGAACAGGA	403	ghr-b1.1r1-44871	NA	18	siRNA24	186721	0
AGCUUUGAAUUGGGUAGAACAGGA	123	gba-b1.0r1-24976	NA	19	siRNA24	186721	0
AGCUUUGAAUUGGGUAGAACAGGA	116	gba-b1.0r1-2830	NA	19	siRNA24	186721	0
AAACAAGUAGACGCAAGUGUCCUA	403	stu-b4.04r1-18301	NA	15	siRNA24	186722	0
UCACACUAGUAGUAGAGACGAGAU	403	csi-b2r1-30925	NA	33	siRNA24	186723	0
ACCGGAAAAUGCUUUGAAGAGGGA	403	mes-b6r1-10117	NA	26	siRNA24	186724	0
ACCGGAAAAUGCUUUGAAGGGGGA	8	mes-b6r1-28352	NA	26	siRNA24	186724	1
ACCGGAAAAUGCUUUGAAAGGGGA	168	mes-b6r1-30815	NA	26	siRNA24	186724	2
ACCGGAAAAUGCUUUGAAGGGAGA	97	mes-b6r1-33901	NA	26	siRNA24	186724	2
ACCGGAAAAUGCUUUGAAGGGAGA	28	mes-b6r1-7535	NA	26	siRNA24	186724	2
UUUUUUAAAAAUAUCUUUCGGACA	403	stu-b4.04r1-51880	NA	15	siRNA24	186725	0
AGUGAAGACGGUUGUAAAUCCUGU	403	sly-b2.5r1-19802	NA	14	siRNA24	186726	0
AGUGAAGACGGUUGUAAAUCCUGU	186	sly-b2.5r1-14798	NA	14	siRNA24	186726	0
AGUGAAGACGGUUGUAAAUCCUGU	164	sly-b2.5r1-34834	NA	14	siRNA24	186726	0
AGUGAAGACGGUUGUAAAUCCUGU	163	sly-b2.5r1-151664	NA	14	siRNA24	186726	0
AGUGAAGACGGUUGUAAAUCCUGU	142	sly-b2.5r1-45351	NA	14	siRNA24	186726	0
AGUGAAGACGGUUGUAAAUCCUGU	112	sly-b2.5r1-24213	NA	14	siRNA24	186726	0
AGUGAAGACGGUUGUAAAUCCUGU	106	sly-b2.5r1-142083	NA	14	siRNA24	186726	0
AGUGAAGACGGUUGUAAAUCCUGU	98	sly-b2.5r1-142234	NA	14	siRNA24	186726	0
AGUGAAGACGGUUGUAAAUCCUGU	92	sly-b2.5r1-5870	NA	14	siRNA24	186726	0
AGUGAAGACGGUUGUAAAUCCUGU	60	sly-b2.5r1-106001	NA	14	siRNA24	186726	0
AGUGAAGACGGUUGUAAAUCCUGU	57	sly-b2.5r1-84595	NA	14	siRNA24	186726	0
AGUGAAGACGGUUGUAAAUCCUGU	47	sly-b2.5r1-36555	NA	14	siRNA24	186726	0
AGUGAAGACGGUUGUAAAUCCUGU	45	sly-b2.5r1-4167	NA	14	siRNA24	186726	0
AGUGAAGACGGUUGUAAAUCCUGU	18	sly-b2.5r1-24214	NA	14	siRNA24	186726	0
AGUGAAGACGGUUGUAAAUCCUGU	14	sly-b2.5r1-142240	NA	14	siRNA24	186726	0
AGGAAGAACUGUGGCACUCAAGGU	403	zma-b4r1-90339	NA	4	siRNA24	186727	0
AACUCGUGACCUAGUGGUGUG	403	stu-b4.04r1-70862	NA	15	siRNA22	186728	0
AUUUUUAGGACUGAAUUAGAUUGC	403	mtr-b4.0r1-111046	NA	12	siRNA24	186729	0
CUACGGGGAGGAAUCUUGGAU	403	osa-b1.0r1-42334	NA	1	siRNA21	186730	0
AUGACCUUGGGCCUAACUCAACCU	403	can-b1.6r1-74049	NA	16	siRNA24	186731	0
AUGGUCUUGGGCCUAACUCAACCU	141	can-b1.6r1-52921	NA	16	siRNA24	186731	2
GUAAGAAAGGUGUGAGGAGAAAGC	403	bdi-b1.0r1-30672	NA	7	siRNA24	186732	0
AGUAGACCUUUGGGCUUGGGCGGA	403	ghr-b1.1r1-53848	NA	18	siRNA24	186733	0
AAUCAUAGUAGACUUGAUCAUGGG	403	ghr-b1.1r1-58721	NA	18	siRNA24	186734	0
AAUCAUAGUAGACUUGAUCAUGGG	218	ghr-b1.1r1-3195	NA	18	siRNA24	186734	0
AAUCAUAGUAGACUUGAUCAUGGG	211	gba-b1.0r1-43241	NA	19	siRNA24	186734	0
CGACGACGUUGAACACCUUGGGCC	403	tae-b1r1-21171	NA	3	siRNA24	186735	0
AGGAGAAAUUUAGAUCAAGAGCAU	403	csi-b2r1-51558	NA	33	siRNA24	186736	0
AGUGAACACUUUUAACAACGGCAC	403	csi-b2r1-17285	NA	33	siRNA24	186737	0
AGUGAACACUUUUAACAACGGCAC	114	csi-b2r1-17280	NA	33	siRNA24	186737	0
AGUGAACACUUUUAACAACGGCAC	112	csi-b2r1-17722	NA	33	siRNA24	186737	0
AUCUGAAGGCUCAAAAAUACCCUU	403	sly-b2.5r1-59333	NA	14	siRNA24	186738	0
AAUUCACGGUCAAAAUAAGGGCAG	403	zma-b4r1-42091	NA	4	siRNA24	186739	0
AUGGACAACUAAUAUGAAACGGAC	403	stu-b4.04r1-18055	NA	15	siRNA24	186740	0
AUGGACAACUAAUAUGAAACGGAU	81	stu-b4.04r1-25247	NA	15	siRNA24	186740	1
CUAGCCCGAGUGACCUGUAAGCCU	403	tae-b1r1-23995	NA	3	siRNA24	186741	0
GAGGGCCAAUGUUACAUUGAACAC	403	gma-b1.0r1-3606	NA	9	siRNA24	186742	0
AACGGAUGCUAUUUUCUGAACAUC	403	zma-b4r1-98565	NA	4	siRNA24	186743	0
AGACCCCUGAACUCAAUGAAAAAU	403	sly-b2.5r1-72434	NA	14	siRNA24	186744	0
AAGUACGAGGAUAAGUUAGAAAAU	403	gma-b1.0r1-48266	NA	9	siRNA24	186745	0
GUGAAGUUGACGGAUCUGAAGAUC	403	sly-b2.5r1-26231	NA	14	siRNA24	186746	0
AGAUGACACUGUCUGUAGAGUAGA	403	zma-b4r1-96773	NA	4	siRNA24	186747	0
AAAAGACGUAGCACCUGACAUGUG	403	bdi-b1.0r1-33255	NA	7	siRNA24	186748	0
AACGGAUGAACUUUUUUCAAAAGU	403	lsa-b8r1-4560	NA	37	siRNA24	186749	0
AGAGGAGCUAGUAGGGAGCUAAGC	403	clt-b1r1-25773	NA	36	siRNA24	186750	0
AAAUACUUUAGAAUAAUAGAACCU	403	sly-b2.5r1-81922	NA	14	siRNA24	186751	0
ACAUUGUUGGGAGGCGCAGUCAUG	403	ghr-b1.1r1-125110	NA	18	siRNA24	186752	0
ACAUUGUUGGGAGGCGCAGUCAUG	195	gba-b1.0r1-68749	NA	19	siRNA24	186752	0
ACAUUGUUGGAAGGAGCAGUCAUG	145	ghr-b1.1r1-59557	NA	18	siRNA24	186752	2
ACAUGGUGUAGCCUCUGGCCUCGGA	403	gma-b1.0r1-10283	NA	9	siRNA21	186753	0
AACAAAACUGGGACAGAAUGAUUC	403	zma-b4r1-79310	NA	4	siRNA24	186754	0
UCACAAGAUUGUAAUCAAAACUCU	403	sly-b2.5r1-77307	NA	14	siRNA24	186755	0
AUCCGUGGACUUUAGUAGAAGAGA	403	mdm-b3.0r1-45221	NA	21	siRNA24	186756	0
AGAUGGACUUUAAGUAACUUGGGC	403	bna-b1r1-36740	NA	30	siRNA24	186757	0
AGAUGGACUUUAAAUAACUUGGGC	251	bna-b1r1-29680	NA	30	siRNA24	186757	1
CGGGACAAAAUGUGAGAUCGAGAU	403	bdi-b1.0r1-51760	NA	7	siRNA24	186758	0
GCGGAUGCAGUAACAAAGAUGGCC	403	ghr-b1.1r1-13360	NA	18	siRNA24	186759	0
GCGGAUGCAGUAACAAAGAUGGCC	335	gba-b1.0r1-42287	NA	19	siRNA24	186759	0
ACAAGACGAUCGGUAAAGGAACGC	403	bdi-b1.0r1-11938	NA	7	siRNA24	186760	0
ACAAGACGAUCGGUAAAGGAACGC	395	bdi-b1.0r1-11945	NA	7	siRNA24	186760	0
AUAAGCUCUAUUACACGGUUU	403	bna-b1r1-8453	NA	30	siRNA21	186761	0
AUGGCGGAUCCAGGAUUUUAGACU	403	mdm-b3.0r1-52924	NA	21	siRNA24	186762	0
ACUCAGGAUUGUACCUAUCAAACC	403	can-b1.6r1-14317	NA	16	siRNA24	186763	0
AUUUCCGAGCGGCGACUAGUGCCU	403	zma-b4r1-22066	NA	4	siRNA24	186764	0
AUGAGAGAUAACGUAGAGGAAAUG	403	gma-b1.0r1-1814	NA	9	siRNA24	186765	0
AUAGGUAGAUCAUGAGACGGACAG	403	hvu-b1r1-11223	NA	5	siRNA24	186766	0
AGAGGUGGAGCGAAGAUUUGAAGU	403	nta-b0r1-16946	NA	17	siRNA24	186767	0
AGAGGCGGAGCUAAGAUUUGAAGU	371	nta-b0r1-11458	NA	17	siRNA24	186767	2
AGAGGCGGAGCUAAGAUUUGAAGU	227	nta-b0r1-40842	NA	17	siRNA24	186767	2
AGAGGCGGAGCUAAGAUUUGAAGU	86	nta-b0r1-6108	NA	17	siRNA24	186767	2
AGAGGCGGAGCUAAGAUUUGAAGU	80	nta-b0r1-4933	NA	17	siRNA24	186767	2
AGGACGCGAAUUAAGAUAGAAGUU	403	can-b1.6r1-33300	NA	16	siRNA24	186768	0
AUGAAUUGUGAAUGAGAAUAGGCU	403	csi-b2r1-17560	NA	33	siRNA24	186769	0
AUGAAUUGUGAAUGAGAAUAGGCU	51	csi-b2r1-17557	NA	33	siRNA24	186769	0
ACUCAACAAUUCUGGACAACAGUU	403	sly-b2.5r1-44974	NA	14	siRNA24	186770	0
UCAAACAUGUGGGAUCUCGAGAGC	403	csi-b2r1-44106	NA	33	siRNA24	186771	0
UCAAACAUGUGGGAUCUCGAGAGC	285	csi-b2r1-33012	NA	33	siRNA24	186771	0
GUGUUGUGAAACAUGAGACGGACC	403	pvu-b1.0r1-27613	NA	10	siRNA24	186772	0
ACGUGGACCAAGGGACCAAUUCAU	403	can-b1.6r1-18163	NA	16	siRNA24	186773	0
AAGAGAAGACUGUGUCAUUAGGCC	403	fve-b2.0r1-39122	NA	24	siRNA24	186774	0
AAAUACCCUGACUUCGCGCUGACG	403	ghr-b1.1r1-33103	NA	18	siRNA24	186775	0
AAAUACCCUGACUUCGCGCUGACG	78	ghr-b1.1r1-17237	NA	18	siRNA24	186775	0
AAAUACCCUGACUUCGCGCUGACG	91	gba-b1.0r1-13284	NA	19	siRNA24	186775	0
AUGCGUCCCUCUUUGUCAGAAGCU	403	ghr-b1.1r1-67709	NA	18	siRNA24	186776	0
AUGCGUCCCUCUUUGUCAGAAGCU	172	gba-b1.0r1-43149	NA	19	siRNA24	186776	0
AUGCGUCCCUCUUUGUCAGAAGCU	136	gba-b1.0r1-4700	NA	19	siRNA24	186776	0
ACAGAUUGUUUUCGAUAGACCCUC	403	can-b1.6r1-17653	NA	16	siRNA24	186777	0
AGAGAUUGUUUUCGAUAGACCCUA	20	nta-b0r1-2604	NA	17	siRNA24	186777	2
CACUCGGCAUAGGGCGGCACUCGG	403	zma-b4r1-96017	NA	4	siRNA24	186778	0
AGGCUUUAGGGACAUAUACAAAUA	403	sly-b2.5r1-70907	NA	14	siRNA24	186779	0
AGGCUUUAGAGACAUAUACAAAUA	199	sly-b2.5r1-113561	NA	14	siRNA24	186779	1
AGGCUUUAGGGACAUAUAGAAAGA	234	sly-b2.5r1-89112	NA	14	siRNA24	186779	2
AGGCUUUAAGGACAUAUACAAAGA	225	sly-b2.5r1-11487	NA	14	siRNA24	186779	2
AGGCUUUACGGACAUAUACAAAGA	211	sly-b2.5r1-41515	NA	14	siRNA24	186779	2
AGGCUUUUGGGACAUAUACAAAUG	208	sly-b2.5r1-147926	NA	14	siRNA24	186779	2
AGGCUUUAGGGACAUAUACAAGGA	170	sly-b2.5r1-39683	NA	14	siRNA24	186779	2
AGGCUUUAGGGACAUACACAAAGA	156	sly-b2.5r1-135797	NA	14	siRNA24	186779	2
AGGCUUUAGGGACAUACACAAAGA	122	sly-b2.5r1-86183	NA	14	siRNA24	186779	2
AGGCUUUAGGGACAUAUACAAGGA	104	sly-b2.5r1-16088	NA	14	siRNA24	186779	2
AGGCUUUACGGACAUAUACAAAGA	83	sly-b2.5r1-142210	NA	14	siRNA24	186779	2
AGGCUUUACGGACAUAUACAAAGA	79	sly-b2.5r1-116759	NA	14	siRNA24	186779	2
AGGCUUUAGAGACAUAUACAAAAA	41	sly-b2.5r1-147258	NA	14	siRNA24	186779	2
AGGCUUUAAGGACAUAUACAAAGA	17	sly-b2.5r1-151088	NA	14	siRNA24	186779	2
AGGCUUUAGGGACAUAUACAAAGG	179	stu-b4.04r1-8027	NA	15	siRNA24	186779	2
AGGCUUUAGAGACAUAUACAAAAA	106	stu-b4.04r1-10191	NA	15	siRNA24	186779	2
AGGCUUUAAGGACAUAUACAAAGA	100	stu-b4.04r1-34306	NA	15	siRNA24	186779	2
AGGCUUUAGGGACAUAUGCAAAGA	55	stu-b4.04r1-12051	NA	15	siRNA24	186779	2
AGGCUUAAGGGACAUAUACAAAGA	45	stu-b4.04r1-36500	NA	15	siRNA24	186779	2
AACAACAAGCACUGCCAUCUGUCC	403	ghr-b1.1r1-133581	NA	18	siRNA24	186780	0
AACAACAAGCACUGCCAUCUGUCC	217	gba-b1.0r1-4401	NA	19	siRNA24	186780	0
AACAACAAGCACUGCCAUCUGUCC	207	gba-b1.0r1-65255	NA	19	siRNA24	186780	0
UAAACCUGAGCAGAAAAGUCGAGC	403	gma-b1.0r1-2849	NA	9	siRNA24	186781	0
GGGCAGGGCGGUGAGAGUUCUCA	403	oeu-b6r1-52410	NA	29	siRNA24	186782	0
UUUAAAUGAGAUCGAUAAAGUGGC	403	mtr-b4.0r1-76679	NA	12	siRNA24	186783	0
GAGAGACAAUUAUGAACUAUGAGU	98	ghr-b1.1r1-103795	NA	18	siRNA24	186784	0
GAGAGACAAUUAUGAACUAUGAGU	403	gba-b1.0r1-43994	NA	19	siRNA24	186784	0
GAGAGACAAUUAUGAACUAUGAGU	372	gba-b1.0r1-6997	NA	19	siRNA24	186784	0
AGCGUGACUGUCACACCGUCGUCA	403	mdm-b3.0r1-87332	NA	21	siRNA24	186785	0
GUAGCGUCAACCAACAGAGGAUAC	403	mtr-b4.0r1-104140	NA	12	siRNA24	186786	0
ACAUGCAGGACGACCGAACACUCA	403	oeu-b6r1-31400	NA	29	siRNA24	186787	0
AGGAAAACGCACUCAGAUAGAUGU	403	ghr-b1.1r1-108721	NA	18	siRNA24	186788	0
AUAUCGACAAUGAGAUUGAACUCU	403	mtr-b4.0r1-21701	NA	12	siRNA24	186789	0
AAAGGACAUACUUUAAGAGGCAUC	403	mtr-b4.0r1-89004	NA	12	siRNA24	186790	0
AAGGGGAGGUGUAGUCCACGGAUG	403	bna-b1r1-31358	NA	30	siRNA24	186791	0
ACAGCUUAUCCUCGUGACAUGUGC	403	mdm-b3.0r1-77318	NA	21	siRNA24	186792	0
AAGACUGGCAGAAAUAUGCGGACU	403	sly-b2.5r1-63460	NA	14	siRNA24	186793	0
AAGACUGGCAGAAGUAUGCGGACU	314	sly-b2.5r1-8911	NA	14	siRNA24	186793	1
ACGAGAUUUUGUAGUACCGAAAAC	403	lsa-b8r1-9194	NA	37	siRNA24	186794	0
ACGAGAUUUUGUAGAACCGAAAAC	113	lsa-b8r1-867	NA	37	siRNA24	186794	1
AUCAGAAUGAACCGGAACGGACCG	403	sly-b2.5r1-60386	NA	14	siRNA24	186795	0
UUUAAAAUUACAUUGAUUGUCACC	403	gma-b1.0r1-53683	NA	9	siRNA24	186796	0
AUCGAUAUGAAUGUGGGAAAUGGU	403	osa-b1.0r1-86657	NA	1	siRNA24	186797	0
ACCGCCAUCACGAUCGCAGACAGA	403	zma-b4r1-35957	NA	4	siRNA24	186798	0
AAGUUGAUCAAGUAGACAUGCCU	403	can-b1.6r1-46905	NA	16	siRNA24	186799	0
GAAAUGCGAGUGAAGGGUGGACAU	403	csi-b2r1-22728	NA	33	siRNA24	186800	0
UGAAUACCUAUCGGUCGUCUA	403	can-b1.6r1-37930	NA	16	siRNA21	186801	0
AGAUUAUUGAAUUUGACUGAACCC	403	sly-b2.5r1-90418	NA	14	siRNA24	186802	0
UAAGCACCACGUCAACAGUAGAUC	403	osa-b1.0r1-66315	NA	1	siRNA24	186803	0
CUUGGAGAUACGUGCAAUAUCGUU	403	csa-b2r1-29515	NA	35	siRNA24	186804	0
ACGACUAGUAUACUGCAAACCAGC	403	bdi-b1.0r1-57183	NA	7	siRNA24	186805	0
AUCGGAAGACUUGACGUAAAACCU	403	mdm-b3.0r1-69884	NA	21	siRNA24	186806	0
AACGGAAGACUUGACGUAAAACCG	181	mdm-b3.0r1-36736	NA	21	siRNA24	186806	2
AUUCCGGCCAUAGAACAUUUCGUC	403	can-b1.6r1-21778	NA	16	siRNA24	186807	0
AGGUUAUUAUUGUGCGGAUGUCAU	403	ppe-b2.0r1-8473	NA	22	siRNA24	186808	0
CAACUCGACUGCAUCAUACUAG	403	stu-b4.04r1-13478	NA	15	siRNA22	186809	0
AAUUUGUCGUCCUUCUGACUCCUC	403	can-b1.6r1-25631	NA	16	siRNA24	186810	0
ACCGGAAUCUCUGGAUGUAGUCUU	204	ccm-b0.32r1-111838	NA	44	siRNA24	186811	0
ACCGGAAUCUCUGGAUGUAGUCUU	199	ccm-b0.32r1-111829	NA	44	siRNA24	186811	0
ACCGGAAUCUCUGGAUGUAGUCUU	403	ccm-b0.1r1-125245	NA	45	siRNA24	186811	0
UCUGUGAAAUUAGGUCUUAGGUCU	403	sly-b2.5r1-48332	NA	14	siRNA24	186812	0
GGGACUUAGUGUGUGGCAUCUGAU	403	tae-b1r1-27875	NA	3	siRNA24	186813	0
UUACAUCCGUCGGAGAUGUGCA	403	mes-b6r1-15827	NA	26	siRNA22	186814	0
UUACAUCCGUCGGAGAUGUGCA	214	mes-b6r1-23098	NA	26	siRNA22	186814	0
UUACAUCCGUCGGAGAUGUGCA	206	mes-b6r1-9323	NA	26	siRNA22	186814	0
UUACAUCCGUCGGAGAUGUGCA	117	mes-b6r1-25518	NA	26	siRNA22	186814	0
UUACAUCCGUCGGAGAUGUGCA	76	mes-b6r1-8346	NA	26	siRNA22	186814	0
AGAGACCAAGGGCUGUACCAUGCU	403	ghr-b1.1r1-13903	NA	18	siRNA24	186815	0
AGAGACCAAGGGCUGUACCAUGCU	382	gba-b1.0r1-800	NA	19	siRNA24	186815	0
AGAGACCAAGGGCUGUACCAUGCU	363	gba-b1.0r1-58924	NA	19	siRNA24	186815	0
AGGACUUGUGGAUAUUAAUGAAGU	403	mtr-b4.0r1-92608	NA	12	siRNA24	186816	0
AUAAACGGUUGCCGGAAAUUAGGC	403	clt-b1r1-1399	NA	36	siRNA24	186817	0
AAAGGGGUACGGCUUAAUCAAACU	403	stu-b4.04r1-44499	NA	15	siRNA24	186818	0
AGGGAUUAUCUGAAACAAACAGGC	403	mtr-b4.0r1-2963	NA	12	siRNA24	186819	0
AUUGACUUGACGAACCACGCGGGA	403	sly-b2.5r1-153834	NA	14	siRNA24	186820	0
AUUGAUAGACGGAACGGGAGAAGA	403	zma-b4r1-85767	NA	4	siRNA24	186821	0
AAGCACGUGACUCCUACAUGACAU	403	sly-b2.5r1-72215	NA	14	siRNA24	186822	0
AGCCCGACUGAUCAUAACUCCCGU	403	sly-b2.5r1-139712	NA	14	siRNA24	186823	0
GAUUUCACCUGUCGGAUUGCGAGG	403	osa-b1.0r1-121190	NA	1	siRNA24	186824	0
AUUUAUACUGUAGCAGAGACGAGA	403	lsa-b8r1-6392	NA	37	siRNA24	186825	0
UGGUUACCUGUACGUGGAAGACGU	403	zma-b4r1-93468	NA	4	siRNA24	186826	0
UGGUUACCUGUACGUGGAAGACGU	160	zma-b4r1-13730	NA	4	siRNA24	186826	0
UGGUUACCUGUACGUAGGAGACGU	200	zma-b4r1-30055	NA	4	siRNA24	186826	2
UAGGAACCCAAGAGCGUAUGGCAC	403	mtr-b4.0r1-72846	NA	12	siRNA24	186827	0
AUGGAAUGCGAAGAAGAAAUGAGC	403	gma-b1.0r1-57803	NA	9	siRNA24	186828	0
AGAGGCGGAUCCAAGAUUUAAAGG	403	stu-b4.04r1-40403	NA	15	siRNA24	186829	0
AGAGGCGGAUCCAAGAUUCAAAGG	102	stu-b4.04r1-12276	NA	15	siRNA24	186829	1
AGAGGCGGAUUCAGGAUUUAAAGG	122	stu-b4.04r1-53107	NA	15	siRNA24	186829	2
AGAGGCGGACCCAAGAUUUGAAGG	97	stu-b4.04r1-56290	NA	15	siRNA24	186829	2
AGAGGCGGACCCAAGAUUUGAAGG	89	nta-b0r1-21778	NA	17	siRNA24	186829	2
AGAGGCGGAUCCAACAUUUGAAGG	65	nta-b0r1-2980	NA	17	siRNA24	186829	2
AGAGGCGGAUCCAAGAUUUAAUGU	64	nta-b0r1-29250	NA	17	siRNA24	186829	2
AGAGGCGGACCCAAGAUUUGAAGG	57	nta-b0r1-19864	NA	17	siRNA24	186829	2
AGAGGCGGAUCCAAGAUUUGAUGG	46	nta-b0r1-957	NA	17	siRNA24	186829	2
AGAGGCGGAACCAAGAUUUAAAAG	41	nta-b0r1-30407	NA	17	siRNA24	186829	2
AGAGGCGGAUCCAGGAUUCAAAGG	25	nta-b0r1-39755	NA	17	siRNA24	186829	2
AUAGGCGGAUCCAAGAUUUAAAGA	23	nta-b0r1-30721	NA	17	siRNA24	186829	2
AACCGAGAGUUGGACUGACACUAG	403	tae-b1r1-35327	NA	3	siRNA24	186830	0
AACCGAGAGUUGGACUGACACUAG	261	tae-b1r1-31867	NA	3	siRNA24	186830	0
AAGGAUAUCAGAAUGACGGAGAAA	403	bdi-b1.0r1-12745	NA	7	siRNA24	186831	0
AAUAUCUUUAUACUGUAGUAGGGG	403	zma-b4r1-115817	NA	4	siRNA24	186832	0
AAGUAAUCGACGGUCACUUAAAGU	403	sly-b2.5r1-21906	NA	14	siRNA24	186833	0
UGUGACCUAGUGAUUAAUGAAGU	403	sly-b2.5r1-89153	NA	14	siRNA24	186834	0
UGUGGCCUAGUGAUCAAUGAAGU	83	sly-b2.5r1-153261	NA	14	siRNA24	186834	2
UGACCCGUACCCAUGAACACCCCU	403	gma-b1.0r1-3391	NA	9	siRNA24	186835	0
ACAGCGGACGACUGAAACGGCGGC	403	bdi-b1.0r1-36637	NA	7	siRNA24	186836	0
AAGAGACGUGUAGGUCGGGUGAGC	403	mtr-b4.0r1-57433	NA	12	siRNA24	186837	0
AGGGAAUGGACUGUCGGUAGUUUG	403	can-b1.6r1-27180	NA	16	siRNA24	186838	0
UGAUACGGAUUCAGAAUUGAUGGU	403	car-b2.0r1-34764	NA	11	siRNA24	186839	0
ACGGUCACUAUCCUUUGGAUGCGC	403	sly-b2.5r1-74017	NA	14	siRNA24	186840	0
AACAGGCUCGGACCAGGAAAGCC	403	zma-b4r1-98356	NA	4	siRNA24	186841	0
AGCAAGAAAUGACCAAAAUACUCC	403	mdm-b3.0r1-57066	NA	21	siRNA24	186842	0
GUAGCGACAUGUAGCAUGGCACCC	403	tae-b1r1-20968	NA	3	siRNA24	186843	0
GUAGCGACAUGUAGCAUGGCACCC	291	tae-b1r1-23215	NA	3	siRNA24	186843	0
GUAGCGACAUGUAGCAUGGUGCCC	27	tae-b1r1-47182	NA	3	siRNA24	186843	2
AAUGAAACAUGUUGUGCAAGCUGU	403	can-b1.6r1-31799	NA	16	siRNA24	186844	0
AGGACUCGUUUGGAUUGAAUAGAG	403	clt-b1r1-63360	NA	36	siRNA24	186845	0
AACGGAGACUUAGAGAAUGAUUGC	403	pvu-b1.0r1-7368	NA	10	siRNA24	186846	0
AUACAAGAUUGUUGACGGAGAGGG	403	gma-b1.0r1-31637	NA	9	siRNA24	186847	0
AUACAGGAUUGUUGACGGAGAGGG	93	gma-b1.0r1-41911	NA	9	siRNA24	186847	1
AUCAGGACUUGACGAUAUGACUGC	403	car-b2.0r1-39650	NA	11	siRNA24	186848	0
UUCAGGACUUGACGAUAUGACUGC	383	car-b2.0r1-40136	NA	11	siRNA24	186848	1
UUCAGGACUUGACGAUAUGACCGC	200	car-b2.0r1-35615	NA	11	siRNA24	186848	2
CUGACGUAGCGCUGAUGUGGCAGC	403	stu-b4.04r1-18109	NA	15	siRNA24	186849	0
CUGACGUAGCGCUGAUGUGGCAGC	179	stu-b4.04r1-74710	NA	15	siRNA24	186849	0
CUGACGUAGCGCUGAUGUGGCAGC	61	stu-b4.04r1-51840	NA	15	siRNA24	186849	0
UUGACGUAGCGCUGAUGUGGCAGC	73	stu-b4.04r1-40890	NA	15	siRNA24	186849	1
CUGAUGUAGCGCUGAUGUGGCAGC	54	stu-b4.04r1-42302	NA	15	siRNA24	186849	1
CUGACGUAGCGCUGAUGUGGAAGC	22	stu-b4.04r1-35768	NA	15	siRNA24	186849	1
UUGAUGUAGCGCUGAUGUGGCAGC	126	stu-b4.04r1-36021	NA	15	siRNA24	186849	2
CUGACGUAGCACUGAUGUAGCAGC	124	stu-b4.04r1-46723	NA	15	siRNA24	186849	2
CUGACGUAGCGCUAAUAUGGCAGC	47	stu-b4.04r1-35519	NA	15	siRNA24	186849	2
CGGAACGGAAUGGAGCGGAAUAGG	403	mtr-b4.0r1-111618	NA	12	siRNA24	186850	0
GAUGAUUCAACGACCGGCACAAUG	403	ghr-b1.1r1-36731	NA	18	siRNA24	186851	0
AACGGAGACAAGACCACUGACAGU	403	zma-b4r1-26991	NA	4	siRNA24	186852	0
ACGGACCCUAAGACGCAAUAUGUG	403	osa-b1.0r1-33886	NA	1	siRNA24	186853	0
AUCAGACAGUUACAUGUAGGCAUG	403	ghr-b1.1r1-112088	NA	18	siRNA24	186854	0
AGAUUCUUGUUUGUCGCCGGUUGC	167	ghr-b1.1r1-73853	NA	18	siRNA24	186855	0
AGAUUCUUGUUUGUCGCCGGUUGC	403	gba-b1.0r1-18915	NA	19	siRNA24	186855	0
UAGGGUCUCUGCUGAAGAUGCUCU	403	osa-b1.0r1-64285	NA	1	siRNA24	186856	0
CGAACUGAGGACCUCUGAUUAAGC	403	mtr-b4.0r1-55388	NA	12	siRNA24	186857	0
ACACAGAGUUUAAGAUAGAAGGAU	403	sly-b2.5r1-116620	NA	14	siRNA24	186858	0
UAGGACCCAUCAGCCAGAGAACGC	403	zma-b4r1-14415	NA	4	siRNA24	186859	0
AGGACAUGGAUGUACUUGGGAACC	403	can-b1.6r1-28729	NA	16	siRNA24	186860	0
AAGAUACGACACCAGCACAUGACG	403	sly-b2.5r1-99946	NA	14	siRNA24	186861	0
GAUUGCUAAGAGAGUAGACUCUU	403	ghr-b1.1r1-133364	NA	18	siRNA24	186862	0
GUGUUGCAAGUGGUAUGACCCGGC	403	bdi-b1.0r1-6854	NA	7	siRNA24	186863	0
AAAGCCUGUGACCAUCGUACAAGA	403	gba-b1.0r1-2008	NA	19	siRNA24	186864	0
AAAGCCUGUGACCAUCGUACAAGA	378	gba-b1.0r1-28137	NA	19	siRNA24	186864	0
AAAGCCUGUGACCAUCGUACCAAA	83	gba-b1.0r1-48685	NA	19	siRNA24	186864	2
AAAGCCUGUGACCAUCGUACCAAA	81	gba-b1.0r1-49032	NA	19	siRNA24	186864	2
UUAACUGUAGAAAAGAAUGGGUAU	403	ghr-b1.1r1-80055	NA	18	siRNA24	186865	0
AUCGAGAUUUCUGAUUAAAAAUGG	403	sly-b2.5r1-9612	NA	14	siRNA24	186866	0
AAACCUUCUGAACACCAAUGCUUU	403	gma-b1.0r1-33188	NA	9	siRNA24	186867	0
AAACCUUCUGAACACCAAUGCUCU	86	gma-b1.0r1-14736	NA	9	siRNA24	186867	1
AAACCUUCUGAACACCAAUGCUCU	64	gma-b1.0r1-59362	NA	9	siRNA24	186867	1
ACACCUUCUGAACACCAAUGCUCU	224	gma-b1.0r1-27368	NA	9	siRNA24	186867	2
AAGGGAGACUGUUUUCGAUAGACC	403	can-b1.6r1-58991	NA	16	siRNA24	186868	0
GUAAUUGAGUUACGUAAUCGUCCU	403	osa-b1.0r1-67634	NA	1	siRNA24	186869	0
ACACUAAGGUUCUCAUGACAUUGG	403	ccm-b0.32r1-100817	NA	44	siRNA24	186870	0
ACACUAAGGUUCUCAUGACAUUGG	403	ccm-b0.1r1-129112	NA	45	siRNA24	186870	0
AUUUCCACUGUAGAUGAUGGUCGU	403	oeu-b6r1-47329	NA	29	siRNA24	186871	0
AUUUCCACUGUAGAUGAUGGUCGU	118	oeu-b6r1-30665	NA	29	siRNA24	186871	0
AUUUCCACUGUAGAUGAUGGUCGU	104	oeu-b6r1-44628	NA	29	siRNA24	186871	0
AUUUCCACUGUAGAUGAUGGUCGU	101	oeu-b6r1-15051	NA	29	siRNA24	186871	0
AUUUCCACUGUAGAUGAUGGUUGU	49	oeu-b6r1-46302	NA	29	siRNA24	186871	1
AUUUUCACUGUAGAUGAUGGUCGU	41	oeu-b6r1-15925	NA	29	siRNA24	186871	1
AUUUCCGGUGUAGAUGAUGGUCGU	157	oeu-b6r1-7013	NA	29	siRNA24	186871	2
AUUUCCGGUGUAGAUGAUGGUCGU	122	oeu-b6r1-49142	NA	29	siRNA24	186871	2
AUUUCCGGUGUAGAUGAUGGUCGU	81	oeu-b6r1-46688	NA	29	siRNA24	186871	2
AUUUCCGGUGUAGAUGAUGGUCGU	59	oeu-b6r1-37784	NA	29	siRNA24	186871	2
AUUUCCGGUGUAGAUGAUGGUCGU	47	oeu-b6r1-41101	NA	29	siRNA24	186871	2
CCGAAAUUCGUCAUCCUUUACUGU	403	can-b1.6r1-51558	NA	16	siRNA24	186872	0
AAAAUGUGACAAGAACCGCAGCCU	403	mes-b6r1-30766	NA	26	siRNA24	186873	0
AGGAAUGACUGCAAUUAACCUCAA	403	csi-b2r1-6777	NA	33	siRNA24	186874	0
AUUGGAUGUACUUGUAUUGAGGGC	403	osa-b1.0r1-38788	NA	1	siRNA24	186875	0
AUAAUGACAAUGUAGAAAGAUCGC	403	ghr-b1.1r1-107995	NA	18	siRNA24	186876	0
AUAAUGGCAAUGUAGAAAGAUCGC	60	ghr-b1.1r1-39544	NA	18	siRNA24	186876	1
AUAAUGACAAUAUAGAACGAUCGC	90	ghr-b1.1r1-92345	NA	18	siRNA24	186876	2
AUAAUGACAAUAUAGAACGAUCGC	87	ghr-b1.1r1-70935	NA	18	siRNA24	186876	2
AUAAUGACAAUAUAGAACGAUCGC	62	ghr-b1.1r1-70293	NA	18	siRNA24	186876	2
AUAUCCCUGAUCUCGUCCCGUACC	403	gma-b1.0r1-18049	NA	9	siRNA24	186877	0
AAUGAUUGUCUACAGGCGGAAUGC	403	osa-b1.0r1-117859	NA	1	siRNA24	186878	0
AGGAAAUGAUUUAAACUGAAA	403	stu-b4.04r1-7614	NA	15	siRNA21	186879	0
AGGGAAGAGAGACGACAAGAAUA	403	sly-b2.5r1-110734	NA	14	siRNA24	186880	0
AGGGAAGAGAGACGACAAGAAUA	181	sly-b2.5r1-20929	NA	14	siRNA24	186880	0
AGGGAAGAGAGACGACAAGAAUA	107	sly-b2.5r1-55478	NA	14	siRNA24	186880	0
AGGGAAGAGAGACGACAAGAAUA	30	sly-b2.5r1-84885	NA	14	siRNA24	186880	0
AGGGAAGAGAGACGACAAGAAUA	27	sly-b2.5r1-98393	NA	14	siRNA24	186880	0
AGGGAAGAGAGACAACAAGAACA	68	sly-b2.5r1-123649	NA	14	siRNA24	186880	2
CUUGGCUAAUGUCGAUAAAGACUC	403	sly-b2.5r1-50162	NA	14	siRNA24	186881	0
GUAGAACGUUGAUAAAUUUAUCCU	403	gma-b1.0r1-40123	NA	9	siRNA24	186882	0
GUAGAACGCUGAUAAAUUUAUCUU	229	gma-b1.0r1-70978	NA	9	siRNA24	186882	2
AUUCUAAUCUGAACCACAUGACGU	403	zma-b4r1-59091	NA	4	siRNA24	186883	0
UCGGAAUCUGAACCGAUAUGUCCU	403	zma-b4r1-69096	NA	4	siRNA24	186884	0
CUCUGAUUAAGGAUAGAGCAGCCU	403	can-b1.6r1-34895	NA	16	siRNA24	186885	0
CUCUGAUUAAGGGUAGAGCAGCCU	297	can-b1.6r1-53114	NA	16	siRNA24	186885	1
CUCUGAUUAAGGGUAGAGCAGCCU	148	can-b1.6r1-3489	NA	16	siRNA24	186885	1
CUUUGAUUAAGGAUGGAGCAGCCU	244	can-b1.6r1-28918	NA	16	siRNA24	186885	2
CUCUGGUUAAGGAUGGAGCAGCCU	218	can-b1.6r1-62410	NA	16	siRNA24	186885	2
CUCUGAUCAAGGAUGGAGCAGCCU	159	can-b1.6r1-35776	NA	16	siRNA24	186885	2
ACCCGGACCCGGUAAGACUCAUCC	403	lsa-b8r1-10780	NA	37	siRNA24	186886	0
AGCAUAUUGUAGAAUGGACAAACC	403	osa-b1.0r1-146983	NA	1	siRNA24	186887	0
AGCAUAUUGUAGAAUGGACAAACC	227	osa-b1.0r1-128052	NA	1	siRNA24	186887	0
AGCAUAUUGUAGAAUGGACAAACC	126	osa-b1.0r1-80578	NA	1	siRNA24	186887	0
AGCAUAUUGUAGAAUGGACAAACU	115	osa-b1.0r1-70223	NA	1	siRNA24	186887	1
AGGGAGAGAGUGAAGAAUGGUAUG	403	ghr-b1.1r1-41365	NA	18	siRNA24	186888	0
AAGGACAUUUAGACAGCGAUGAUC	403	mtr-b4.0r1-70054	NA	12	siRNA24	186889	0
CUUCGCCUGUGGCCACGUCCU	403	mdm-b3.0r1-44263	NA	21	siRNA21	186890	0
AGAAUGAGUCGUUCCAAAGGGAUG	403	mdm-b3.0r1-45544	NA	21	siRNA24	186891	0
AUUUUUUCUUAUCGUCCUGGGACC	403	lsa-b8r1-13089	NA	37	siRNA24	186892	0
AUCAAGAAUUCCGAAUAUGAACU	403	ghr-b1.1r1-63924	NA	18	siRNA23	186893	0
AUCAAGAAUUCCGAAUAUGAACU	374	gba-b1.0r1-30875	NA	19	siRNA23	186893	0
AUGAGUUCUGUAGCAAAAUAUGUU	403	sly-b2.5r1-40927	NA	14	siRNA24	186894	0
AGACGGACGCACUGUUAUGGUGGC	403	tae-b1r1-29964	NA	3	siRNA24	186895	0
AGAGAGAUUGUUUUUGAAAGACCU	403	sly-b2.5r1-87134	NA	14	siRNA24	186896	0
AAAGAGAUUGUUUUUGAAGGACCU	223	can-b1.6r1-64402	NA	16	siRNA24	186896	2
AGAGAAACUGUUUUUGAAAGACCU	204	can-b1.6r1-60402	NA	16	siRNA24	186896	2
AGAGAGAUUGUUAUUGACAGACCU	170	can-b1.6r1-62513	NA	16	siRNA24	186896	2
AGAGAGAUUAUUUCUGAAAGACCU	168	can-b1.6r1-51779	NA	16	siRNA24	186896	2
AGAGAGACUGUUUUUGAAAGAUCU	163	can-b1.6r1-69662	NA	16	siRNA24	186896	2
AGAGGGAUUGUUUUUGAUAGACCU	78	can-b1.6r1-2532	NA	16	siRNA24	186896	2
UUCUAAUUAGUAUAGAGAUCGUCU	403	tae-b1r1-13048	NA	3	siRNA24	186897	0
GAUCUUGUCAUCGUCGAAGGCGCC	403	gma-b1.0r1-30125	NA	9	siRNA24	186898	0
GAUCUUGUCAUCGUCGAAGGCGCC	354	gma-b1.0r1-70465	NA	9	siRNA24	186898	0
GGUCUUGUCAUCGUCGAAGGCGCC	315	gma-b1.0r1-23526	NA	9	siRNA24	186898	1
GGUCUUGUCAUCGUCGAAGGCGCC	177	gma-b1.0r1-1379	NA	9	siRNA24	186898	1
AUAGAGAAUUCCCGUCGAACUGUU	403	zma-b4r1-23164	NA	4	siRNA24	186899	0
AUUUCAGACUUCUCUGACAGAAGC	403	gma-b1.0r1-53223	NA	9	siRNA24	186900	0
UUUAAGGGUGUACGAUAGAAUGAA	403	mtr-b4.0r1-41530	NA	12	siRNA24	186901	0
AGAGUAUGAUGUGUCGUGUCACGU	403	gma-b1.0r1-33974	NA	9	siRNA24	186902	0
ACGGAGACAUGACCCUGGAUAGGA	403	can-b1.6r1-1303	NA	16	siRNA24	186903	0
AGACAAGACCAUUACGAAAGAACA	403	ghr-b1.1r1-73924	NA	18	siRNA24	186904	0
AAACAAGACCAUUACGAAAGAACA	114	ghr-b1.1r1-124930	NA	18	siRNA24	186904	1
AGGAUACCGAGCAAGGAUGUGUGC	403	zma-b4r1-64494	NA	4	siRNA24	186905	0
AAUGGAGGAUCUGGAUUGUUUGGC	403	osa-b1.0r1-146738	NA	1	siRNA24	186906	0
AAUGGAGGAUCUGGACCGUUUGGC	171	osa-b1.0r1-39193	NA	1	siRNA24	186906	2
AAUUCGGAUCUGACGAUUAGAUCA	403	ghr-b1.1r1-98526	NA	18	siRNA24	186907	0
CCGAUCUGUAUUAGUCCACGGCAC	403	tae-b1r1-32280	NA	3	siRNA24	186908	0
AGGGUGGAAGGCUGCUUGUACAUU	403	oeu-b6r1-36073	NA	29	siRNA24	186909	0
AGGGUGGAAGGCUGCUUGUACAUU	214	oeu-b6r1-50055	NA	29	siRNA24	186909	0
AGGGUGGAAGGCUGCUUGUAUAUU	53	oeu-b6r1-37904	NA	29	siRNA24	186909	1
AGGGUGGAAGGCUGUUUGUACAUU	46	oeu-b6r1-32062	NA	29	siRNA24	186909	1
AGGAUGGAAGGCUGCUUGUACACU	357	oeu-b6r1-46267	NA	29	siRNA24	186909	2
AGGAUGGAAGGCUGCUUGUACACU	328	oeu-b6r1-28369	NA	29	siRNA24	186909	2
AGGGUGGAAGGCUGUUUGUACACU	234	oeu-b6r1-28572	NA	29	siRNA24	186909	2
AGGAUGGAAGGCUGCUUGUAUAUU	183	oeu-b6r1-37185	NA	29	siRNA24	186909	2
AGGGUGGAUGGCUGCUUGUACACU	162	oeu-b6r1-42356	NA	29	siRNA24	186909	2
AGGGAGGAAGGCUGCUUGUACACU	149	oeu-b6r1-29262	NA	29	siRNA24	186909	2
ACGGUGGAAGGCUGCUUGUACACU	148	oeu-b6r1-47113	NA	29	siRNA24	186909	2
AGGGUGGAAGGCUGUUUGUACACU	135	oeu-b6r1-14373	NA	29	siRNA24	186909	2
AGGGUGGAAGGCUGUUUGUACACU	128	oeu-b6r1-7247	NA	29	siRNA24	186909	2
AGGGUGGAAGGCUGCUUGUGCACU	107	oeu-b6r1-27711	NA	29	siRNA24	186909	2
AGGGUGGAAGGCUGCUUGUACACC	59	oeu-b6r1-52199	NA	29	siRNA24	186909	2
AGGGUGGAAGGCUGCUUAUACACU	45	oeu-b6r1-33411	NA	29	siRNA24	186909	2
AGGGUGGAAGGCUGCUUGUAUACU	35	oeu-b6r1-35180	NA	29	siRNA24	186909	2
AGGGAGGAAGGCUGCUUGUACACU	34	oeu-b6r1-48577	NA	29	siRNA24	186909	2
AGGGUGGAAGGCUGUUUGUACACU	31	oeu-b6r1-42805	NA	29	siRNA24	186909	2
AGGGUGGAAGGCUGUUUGUACACU	30	oeu-b6r1-26730	NA	29	siRNA24	186909	2
AGGGUGGAAGGCUGCUUGUAUACU	25	oeu-b6r1-34824	NA	29	siRNA24	186909	2
AGGGUGGAAGGCUGUUUGUACACU	24	oeu-b6r1-9328	NA	29	siRNA24	186909	2
AGGGUGGAAGGCUGUUUGUACACU	16	oeu-b6r1-50733	NA	29	siRNA24	186909	2
ACCGGAGAUGAGGGUGGCAGCCUG	403	zma-b4r1-84525	NA	4	siRNA24	186910	0
UCACGACCAAGAAGAUAUGGAGAU	403	zma-b4r1-37041	NA	4	siRNA24	186911	0
AAGGGAGAUGGGAGAUUUGCAAAA	403	ath-b10r1-4400	NA	50	siRNA24	186912	0
AGACUCUGGAACCAAAUGAUACCU	403	zma-b4r1-124333	NA	4	siRNA24	186913	0
AAGGCCAAAUACAUGAGUAGAUCC	403	sly-b2.5r1-111008	NA	14	siRNA24	186914	0
GGGACACGAUACAGACACCGACAC	403	mtr-b4.0r1-104718	NA	12	siRNA24	186915	0
AGGGAUUGUCACUAAGCGAAUAUA	403	bna-b1r1-4420	NA	30	siRNA24	186916	0
AUGAGGAGGAUUUUGAAUUAUGAA	403	mtr-b4.0r1-6613	NA	12	siRNA24	186917	0
AUCCGAGACAGAAGAAAUAUAUCC	403	sly-b2.5r1-108704	NA	14	siRNA24	186918	0
AGAUAGAACACAAACACUCGAGGG	403	gma-b1.0r1-71189	NA	9	siRNA24	186919	0
AACCAAUUUCGUCGCGCGACAUGU	403	mdm-b3.0r1-8082	NA	21	siRNA24	186920	0
AACCAAUUCCGUCGCGCGACAUGU	192	mdm-b3.0r1-17315	NA	21	siRNA24	186920	1
AAAACGGGACACCGCUCUGGAAGA	403	fve-b2.0r1-46958	NA	24	siRNA24	186921	0
ACCGGAUACCGUUGGACUAUAAGC	403	lsa-b8r1-7465	NA	37	siRNA24	186922	0
ACCGGAUACUGUUGGACUAGAAGC	218	lsa-b8r1-8162	NA	37	siRNA24	186922	2
AAAUAUAUCCGGUCGUUAACUUGC	403	gma-b1.0r1-2151	NA	9	siRNA24	186923	0
UAGGCCAAGUAGACACUUAAACU	403	sly-b2.5r1-132835	NA	14	siRNA24	186924	0
GACAGACCCAAGCACGCCAGGCCC	403	zma-b4r1-56033	NA	4	siRNA24	186925	0
UAUUGGGUUUGGAGAAUAGCU	403	pab-b1.0cr1-17423	NA	47	siRNA21	186926	0
AAUUCUAUGGAUGAGCUCCUGCCU	403	sly-b2.5r1-5531	NA	14	siRNA24	186927	0
AAUAAGCGUAAGAUCGGUGUAGAC	403	stu-b4.04r1-70963	NA	15	siRNA24	186928	0
ACUACAUAGAACAAUAUUGAAAAU	403	csa-b2r1-24943	NA	35	siRNA24	186929	0
AGGUAGGAGUAAGGUCUGUGUAUA	403	stu-b4.04r1-47628	NA	15	siRNA24	186930	0
AGGUAGGAGUAAGGUCUGUGUACA	228	stu-b4.04r1-66027	NA	15	siRNA24	186930	1
AGGUAGAAGUAAGGUCUGUGUACA	32	can-b1.6r1-73218	NA	16	siRNA24	186930	2
AGAAGUGUAGUUCUGAAGUUUGGC	403	osa-b1.0r1-4579	NA	1	siRNA24	186931	0
UGAGAGACUGAGAGUAGCGUUGAC	403	mtr-b4.0r1-46427	NA	12	siRNA24	186932	0
GCCUAAGUCGGUAUAUGACAAGAA	403	fan-b1.0r1-129	NA	23	siRNA24	186933	0
AUCCGACUGGGAUCGACUCGAUCU	403	ghr-b1.1r1-117255	NA	18	siRNA24	186934	0
AAGUCUCGAGAAAGUAGGAAGUAC	403	sly-b2.5r1-67901	NA	14	siRNA24	186935	0
ACGGAAAUGAUGAACAAUCGGCUC	403	sly-b2.5r1-76887	NA	14	siRNA24	186936	0
AGGAAAAUGAUGAACAAUCGGCUC	317	stu-b4.04r1-35609	NA	15	siRNA24	186936	2
AAUCACCGUUGAAGCUGCUGAAGC	403	can-b1.6r1-13379	NA	16	siRNA24	186937	0
AAUCACGAUUGAAGCUGCUGAAGC	99	can-b1.6r1-11758	NA	16	siRNA24	186937	2
ACCCUCUCCUCUGAACCAAUCACA	403	osa-b1.0r1-146500	NA	1	siRNA24	186938	0
CAAUGGACCAAUGAUCAUGAAUU	403	mdm-b3.0r1-9124	NA	21	siRNA24	186939	0
CCCACCUAGUGGGGAUGCUCGGUG	403	csa-b2r1-12373	NA	35	siRNA24	186940	0
UGUGGCCUAGUAGUUUUAGAUGUC	403	stu-b4.04r1-73279	NA	15	siRNA24	186941	0
UUGAGAAGCUGUAGUUGUAGAAGC	403	osa-b1.0r1-76692	NA	1	siRNA24	186942	0
AAAAGUUAGAAGCAAUUUGGGCAC	403	csi-b2r1-54490	NA	33	siRNA24	186943	0
UAUGUACGAGGCCGUCGGAUA	403	zma-b4r1-64001	NA	4	nearMIRNA	186944	0
UAUGUACGAGGCCGUCGGAUA	170	zma-b4r1-90147	NA	4	siRNA24	186944	0
UAUGUACGAGGCCGUCGGAUA	123	zma-b4r1-49062	NA	4	siRNA24	186944	0
AAAUCGGCUAACAAUUCUAACAGC	403	sly-b2.5r1-102809	NA	14	siRNA24	186945	0
ACUCAAGAUCGGGCUUCAACGACU	403	fve-b2.0r1-49037	NA	24	siRNA24	186946	0
ACUCAAGAUCGGGCUUCAACGACU	136	fve-b2.0r1-49047	NA	24	siRNA24	186946	0
ACUCAAGAUCGGGCUUCAACGACU	42	fve-b2.0r1-49048	NA	24	siRNA24	186946	0
AUUCAAGAUCGGGCUUCAACGACU	175	fve-b2.0r1-49053	NA	24	siRNA24	186946	1
AUUCAAGAUCGGGCUUCAACGACU	79	fve-b2.0r1-49042	NA	24	siRNA24	186946	1
GCGGAUUCUAUUGUAAACAGGCAU	403	ppe-b2.0r1-14959	NA	22	siRNA24	186947	0
GACGAGAUAUAGGAUAGUAGAUUC	403	mes-b6r1-22324	NA	26	siRNA24	186948	0
AAAACCCAACAGACAUAGCAACUC	403	sly-b2.5r1-113078	NA	14	siRNA24	186949	0
CAUUACCACCCCUAUGCCCAA	403	zma-b4r1-58614	NA	4	siRNA21	186950	0
AUACAUAGAUCAUAAUGAACAA	403	sly-b2.5r1-44554	NA	14	siRNA22	186951	0
CAUGAAUAGUCGAACCUAGGGCCU	403	zma-b4r1-112802	NA	4	siRNA24	186952	0
GUCAGGAUAGCUCAGA	403	osa-b1.0r1-53780	NA	1	siRNA24	186953	0
GUCGGGAUAGCUCAGC	7	mac-b2r1-1111	NA	25	siRNA24	186953	2
AGUUGUCGAAUAGUUGUCCCGGUU	337	ghr-b1.1r1-15924	NA	18	siRNA24	186954	0
AGUUGUCGAAUAGUUGUCCCGGUU	103	ghr-b1.1r1-27225	NA	18	siRNA24	186954	0
AGUUGUCGAAUAGUUGUCCCGGUU	88	ghr-b1.1r1-83641	NA	18	siRNA24	186954	0
AGUUGUCGAAUAGUUGUCCCGGUU	403	gba-b1.0r1-45363	NA	19	siRNA24	186954	0
AGUUGUCGAAUAGUCGUCCCGGUU	56	ghr-b1.1r1-77033	NA	18	siRNA24	186954	1
AGUUGUCGAAUAGUCGUCCCGGUC	78	ghr-b1.1r1-120033	NA	18	siRNA24	186954	2
GUUCUGUCGAUGUGUCAUAUCCCU	403	osa-b1.0r1-62020	NA	1	siRNA24	186955	0
AGGACAGGCUCCAAGGCAUGUAUC	193	ghr-b1.1r1-18489	NA	18	siRNA24	186956	0
AGGACAGGCUCCAAGGCAUGUAUC	84	ghr-b1.1r1-124341	NA	18	siRNA24	186956	0
AGGACAGGCUCCAAGGCAUGUAUC	403	gba-b1.0r1-52283	NA	19	siRNA24	186956	0
AGGAUAGGCUCCAAGGCGUGUAUC	208	ghr-b1.1r1-141028	NA	18	siRNA24	186956	2
ACCCGAUCCCGUUCUGUAUCCGUC	403	zma-b4r1-11130	NA	4	siRNA24	186957	0
ACCCGAUCUCGUCCUGUAUCCGUC	140	zma-b4r1-34548	NA	4	siRNA24	186957	2
ACCCGAUCUCGUCCUGUAUCCGUC	92	zma-b4r1-123990	NA	4	siRNA24	186957	2
CCAAACCAAUAACGUGAUCGUCAU	403	zma-b4r1-26531	NA	4	siRNA24	186958	0
GCCCAAGAUUGCUUUUGUUGGAAC	403	can-b1.6r1-43396	NA	16	siRNA24	186959	0
CAAGUAGAUACAUGAGUCAUACA	403	sly-b2.5r1-46350	NA	14	siRNA24	186960	0
AAAAGCUGUACUGAUUGGGGGAGC	403	osa-b1.0r1-27240	NA	1	siRNA24	186961	0
UAGAACUGUCUCUGUUAACUCGGC	403	bdi-b1.0r1-11529	NA	7	siRNA24	186962	0
AUCAUUGUAGAAACACUGUUACGG	403	mdm-b3.0r1-5025	NA	21	siRNA24	186963	0
UCAAACGGAUACAGUAAUACAAGC	403	sly-b2.5r1-121815	NA	14	siRNA24	186964	0
UCAAACGGAUACAAUAAUAUAAGC	73	sly-b2.5r1-112568	NA	14	siRNA24	186964	2
AUAAGAUCGUGAGUUUGAGUCAGU	403	sly-b2.5r1-27878	NA	14	siRNA24	186965	0
AUCAUUGGAAAUGGGCUGUGAUGG	403	zma-b4r1-89433	NA	4	siRNA24	186966	0
UGCGGUAAGUAGACGGUAAAUAGU	403	cpa-b0.4r1-24184	NA	42	siRNA24	186967	0
UGCGGUAAGUGGACGGUAAAUAGU	46	cpa-b0.4r1-7989	NA	42	siRNA24	186967	1
UGCGGUAAGUGGACGGUAAAUAGU	41	cpa-b0.4r1-5030	NA	42	siRNA24	186967	1
UGUGGUAAGUAGACGGUAAAUAGU	26	cpa-b0.4r1-25151	NA	42	siRNA24	186967	1
UGCGGUAAGUGGACGGUAAAUAGU	18	cpa-b0.4r1-14417	NA	42	siRNA24	186967	1
UGCGGUAAGUGGACGGUAAAUAGU	12	cpa-b0.4r1-17383	NA	42	siRNA24	186967	1
UACGGUAAGUAGACGGUAAAUAAU	82	cpa-b0.4r1-19260	NA	42	siRNA24	186967	2
UGCGGUAAGUGGACGGUAAAUGGU	61	cpa-b0.4r1-7809	NA	42	siRNA24	186967	2
UACGGUAAGUAGACGGUAAAUGGU	49	cpa-b0.4r1-20692	NA	42	siRNA24	186967	2
UGCGGUAAGUAGACGGUAAAUGAU	46	cpa-b0.4r1-9183	NA	42	siRNA24	186967	2
UACGGUAAGUAGACGGUAAAUAAU	37	cpa-b0.4r1-7767	NA	42	siRNA24	186967	2
UGCGGUAAGUGGACGGUAAAUGGU	27	cpa-b0.4r1-3435	NA	42	siRNA24	186967	2
UGCGGUAAGUGGACGGUAAAUGGU	19	cpa-b0.4r1-4731	NA	42	siRNA24	186967	2
UACGGUAAGUGGACGGUAAAUAGU	13	cpa-b0.4r1-5449	NA	42	siRNA24	186967	2
UGCGGUAAGUGGACGGUAAAUAAU	13	cpa-b0.4r1-28025	NA	42	siRNA24	186967	2
UGCGAUAAGUAGACGGUAAAUGGU	9	cpa-b0.4r1-27525	NA	42	siRNA24	186967	2
UGCGGUAAGUGGACAGUAAAUAGU	4	cpa-b0.4r1-17239	NA	42	siRNA24	186967	2
AUACGUACAAGCUGAUCUGAACAU	403	sly-b2.5r1-139275	NA	14	siRNA24	186968	0
AUACGCACAAGCUGAUCUGAGCAU	148	ptc-b3.0r1-5547	NA	43	siRNA24	186968	2
AGAGACGGAGUCAGAAUUUCAAUG	403	can-b1.6r1-31351	NA	16	siRNA24	186969	0
AGAGACGGAGCCAGAAUUUCAACG	179	can-b1.6r1-69768	NA	16	siRNA24	186969	2
AGAGACGGAGUCAGAAUUUCAACU	262	nta-b0r1-44196	NA	17	siRNA24	186969	2
AGAGACGGAGCCAGAAUUUGAAUG	27	nta-b0r1-28271	NA	17	siRNA24	186969	2
AUAUGUACCAUGUACUCUGUCCA	403	sly-b2.5r1-85379	NA	14	siRNA24	186970	0
GAGGGCUGGGUUGAGGUCGAUGGC	403	bra-b1r1-37177	NA	32	siRNA24	186971	0
AUCCGACUCAGACACGAAUUCUGU	403	osa-b1.0r1-72586	NA	1	siRNA24	186972	0
GUUGUAAAGCAGCUGAAAAGACGU	403	mtr-b4.0r1-113221	NA	12	siRNA24	186973	0
CAUGUACCUACUCGAUAUUCGGCU	403	gma-b1.0r1-22203	NA	9	siRNA24	186974	0
AAGACGGAAGAAAGAUAAUGGACU	403	gma-b1.0r1-11422	NA	9	siRNA24	186975	0
UAGGUGGACAGUAGUAAUCCCGGC	403	tae-b1r1-46168	NA	3	siRNA24	186976	0
AGAGAUUGGAUAGAAGCUAGCGAC	403	osa-b1.0r1-49412	NA	1	siRNA24	186977	0
AGGCGUAUGAUAGAGUGGAAUGGG	403	ghr-b1.1r1-5265	NA	18	siRNA24	186978	0
AGGCAUAUGAUAGGGUGGAAUGGG	127	ghr-b1.1r1-96631	NA	18	siRNA24	186978	2
AGGCUUAUGAUAGAGUGGAGUGGG	81	ghr-b1.1r1-12454	NA	18	siRNA24	186978	2
AAGCGUAUGAUAGAGUUGAAUGGG	120	gba-b1.0r1-38861	NA	19	siRNA24	186978	2
GUUGGCAGGCUGUUGAUGAAGAUG	403	bdi-b1.0r1-55214	NA	7	siRNA24	186979	0
AGUUGUGUUAUUGCUGCUGCGCCU	403	zma-b4r1-58627	NA	4	siRNA24	186980	0
ACUUUCUCUGAAUACGUGGCGGCC	403	zma-b4r1-89953	NA	4	siRNA24	186981	0
CAGAACCUGGCGCCACUUAAACAG	403	mes-b6r1-13340	NA	26	siRNA24	186982	0
AUUCUGGUAUGUUUGUUGACUGAC	403	can-b1.6r1-50332	NA	16	siRNA24	186983	0
UCUGACAUGUGGCCAUAUGGACCC	403	mtr-b4.0r1-30269	NA	12	siRNA24	186984	0
UCUGACAUGUGGCCAUAUGGACCC	379	mtr-b4.0r1-48475	NA	12	siRNA24	186984	0
UCUGACAUGUGGCCAUAUGGACCC	222	mtr-b4.0r1-60596	NA	12	siRNA24	186984	0
UCUGACAUGUGGCCAUAUGGACCC	176	mtr-b4.0r1-63286	NA	12	siRNA24	186984	0
UCUGACAUGUGGCCAUAUGGACCC	85	mtr-b4.0r1-97910	NA	12	siRNA24	186984	0
UCUGACAUGUAGCCAUAUGGACCC	278	mtr-b4.0r1-96574	NA	12	siRNA24	186984	1
UCUGACAUGUGGCUAUAUGGACCC	127	mtr-b4.0r1-94609	NA	12	siRNA24	186984	1
UCUGACAUGUGGUCAUAUGGACCC	118	mtr-b4.0r1-33108	NA	12	siRNA24	186984	1
UCUGACAUGUGGCCAUAUGGAUCC	90	mtr-b4.0r1-14744	NA	12	siRNA24	186984	1
UCUGACAUGUGGUCAUAUGGACCC	70	mtr-b4.0r1-17590	NA	12	siRNA24	186984	1
UCUGACAUGUGGUCAUAUAGACCC	230	mtr-b4.0r1-59414	NA	12	siRNA24	186984	2
AGUCAACUUUUGUACACGAAUCU	403	osa-b1.0r1-1008	NA	1	siRNA23	186985	0
ACGACUGAAAUGUACCAAUAUGCC	403	osa-b1.0r1-25963	NA	1	siRNA24	186986	0
CGAAUCAAGUUAAUCUGUAAACCU	403	gma-b1.0r1-39409	NA	9	siRNA24	186987	0
ACUGGAACUGGAAUAAAUCGGGAU	403	sly-b2.5r1-103598	NA	14	siRNA24	186988	0
AAAGAGGAUAGACCCCACCCGUAG	403	zma-b4r1-25006	NA	4	siRNA24	186989	0
AAAGAGGAUAGACCCCACCCGCAG	371	zma-b4r1-9166	NA	4	siRNA24	186989	1
AGAAUGAGGCUCAAACAAGGACA	403	oeu-b6r1-16644	NA	29	siRNA23	186990	0
AGAAUGAGACUCAAACAAGGGCA	61	oeu-b6r1-37820	NA	29	siRNA24	186990	2
AAACAUUUCGCAUCGUCCACAUCA	403	gba-b1.0r1-48714	NA	19	siRNA24	186991	0
GAACAUUUCGCAUCGUCCACAUCA	218	ghr-b1.1r1-33613	NA	18	siRNA24	186991	1
CAAAAUCCACUCUGCCAAGCCU	403	gma-b1.0r1-63526	NA	9	siRNA24	186992	0
AUCCAGUAUCAAGUGAUUGAAAUU	403	sly-b2.5r1-136206	NA	14	siRNA24	186993	0
GAGUAAGAUGGAUAUUGUUAGAUC	403	osa-b1.0r1-40399	NA	1	siRNA24	186994	0
CUAAGAUCAGUCGCUUACACGCAU	403	ppe-b2.0r1-35011	NA	22	siRNA24	186995	0
AUUCCUAUGUUUUCAAAUCCUCUG	403	osa-b1.0r1-5383	NA	1	siRNA24	186996	0
AUUCCUAUGUUUUCAAAUUCUCUG	90	osa-b1.0r1-137012	NA	1	siRNA24	186996	1
AUCCAAUUUUGGGAUCAGACGACA	403	ppe-b2.0r1-2656	NA	22	siRNA24	186997	0
AGGUACCUAUUGAACUUUAGCAGU	403	osa-b1.0r1-72598	NA	1	siRNA24	186998	0
UCUCGCCGGAAAACUAGAAUUCGG	403	fve-b2.0r1-43630	NA	24	siRNA24	186999	0
UCUCGCCGGAAAACUAGAAUUCGG	280	fve-b2.0r1-14904	NA	24	siRNA24	186999	0
UCUCGCCGGAAAACUAGAAUUCGG	194	fve-b2.0r1-17692	NA	24	siRNA24	186999	0
UCUCGCCGGAAAACUAGAAUUCGG	166	fve-b2.0r1-22450	NA	24	siRNA24	186999	0
UCUCGCCGGAAAACUAGAAUUCGG	157	fve-b2.0r1-1121	NA	24	siRNA24	186999	0
CACCUCCGAGAGACUGAGCGGCGU	403	bdi-b1.0r1-31578	NA	7	siRNA24	187000	0
AUUUAGUUGUGAAUCCAAAGAACU	403	csa-b2r1-38599	NA	35	siRNA24	187001	0
GAUAACUUUGAUUGUAUUGGCAUG	403	gma-b1.0r1-51984	NA	9	siRNA24	187002	0
AGGAAAUGGUAAAGCAAACUU	69	bna-b1r1-89762	NA	30	siRNA24	187003	0
AGGAAAUGGUAAAGCAAACUU	403	bol-b1.0r1-9842	NA	31	siRNA24	187003	0
GAAUGAACUUCUGUCGACCGGCCU	403	gma-b1.0r1-38900	NA	9	siRNA24	187004	0
ACCAAUGAUCCGCAGAAUGUAAGC	403	mes-b6r1-30056	NA	26	siRNA22	187005	0
AGCCAUGGACAUUCGAUACUGACA	403	can-b1.6r1-72393	NA	16	siRNA24	187006	0
GUACUAAUAAGAUCGUGGCAA	403	tae-b1r1-65155	NA	3	siRNA21	187007	0
GUUCAAGUGAUUCCGAAGGGACU	403	sly-b2.5r1-107208	NA	14	siRNA24	187008	0
GCCAUUAAACCUCUUAGUCGAUGG	403	csa-b2r1-59161	NA	35	siRNA24	187009	0
AGAAAAUGUUGCAAUAUGUAGGGC	403	osa-b1.0r1-143967	NA	1	siRNA24	187010	0
CGCACCCUAUAUACGUCGGUAAAG	403	fve-b2.0r1-48556	NA	24	siRNA24	187011	0
CAAAACCACUAAGAUCGAAGAGAG	403	osa-b1.0r1-46853	NA	1	siRNA24	187012	0
UCGGUGACGACGAACGGUGGCGGC	403	csi-b2r1-7362	NA	33	siRNA24	187013	0
UCGGUGACGACGAACGGUGGCGGC	34	csi-b2r1-56110	NA	33	siRNA24	187013	0
AUGAACUUUUAGACACCUCACAGG	403	mdm-b3.0r1-78971	NA	21	siRNA24	187014	0
AGAUAGCAAGUAACUCUGUCCGCC	403	can-b1.6r1-30089	NA	16	siRNA24	187015	0
UAGAAGCUCAUAGAAUAAGACUGU	403	pvu-b1.0r1-16952	NA	10	siRNA24	187016	0
AGGUAAAAGACUAGAGACUAAAUC	403	zma-b4r1-10387	NA	4	siRNA24	187017	0
AGGAAAUAAGAAUUAAUGAAGGGC	403	mtr-b4.0r1-40816	NA	12	siRNA24	187018	0
AGGAAAUAAGAAUUGAUGAAGGGC	245	mtr-b4.0r1-22213	NA	12	siRNA24	187018	1
CUUUACGAGCUGAAGAAGUGGCCU	403	tae-b1r1-10802	NA	3	siRNA24	187019	0
AAGAAUAUGAAGCAACUUGACAGG	403	tae-b1r1-15419	NA	3	siRNA24	187020	0
ACGAGUGAACGGAUCGUUAGAUUU	403	mdm-b3.0r1-94380	NA	21	siRNA24	187021	0
GAUGGACAGUGUUGGAGAUCAAAG	403	ghr-b1.1r1-90893	NA	18	siRNA24	187022	0
AAAUCUCUAGGAAGACUUGUA	403	hvu-b1r1-9815	NA	5	siRNA21	187023	0
CAUGGCAUCCCUCCGCGAACUG	403	fve-b2.0r1-48305	NA	24	siRNA21	187024	0
AACGGUAAGGACAUAUAUGAGCC	403	sly-b2.5r1-85916	NA	14	siRNA24	187025	0
AACGGUAAGGACAUAUAUGAGCC	289	sly-b2.5r1-148392	NA	14	siRNA24	187025	0
AACGGUAAGGACAUAUAUGAGCC	282	sly-b2.5r1-29949	NA	14	siRNA24	187025	0
AACGGUAAGGACAUAUAUGAGCC	238	sly-b2.5r1-79763	NA	14	siRNA24	187025	0
AACGGUAAGGACAUAUAUGAGCC	205	sly-b2.5r1-77598	NA	14	siRNA24	187025	0
AACGGUAAGGACAUAUAUGAGCC	71	sly-b2.5r1-84724	NA	14	siRNA24	187025	0
AACGGUAAGGACAUAUAUGAGCC	56	sly-b2.5r1-61839	NA	14	siRNA24	187025	0
AACGGUAAGGACAUAUAUGAGCC	15	sly-b2.5r1-34098	NA	14	siRNA24	187025	0
GACGGUAAGGACAUAUAUGAGCC	189	sly-b2.5r1-23979	NA	14	siRNA24	187025	1
AACGGUAAGGGCAUAUAUGAGCA	335	sly-b2.5r1-17902	NA	14	siRNA24	187025	2
AACGGUAAGGGCAUAUAUGAACC	322	sly-b2.5r1-80203	NA	14	siRNA24	187025	2
AACGGUAAGGGCAUAUAUGAACC	232	sly-b2.5r1-77596	NA	14	siRNA24	187025	2
AACGGUAAGGGCAUAUAUGAACC	64	sly-b2.5r1-43006	NA	14	siRNA24	187025	2
AACGGUAAGGGCAUAUAUGAACC	58	sly-b2.5r1-67802	NA	14	siRNA24	187025	2
AACGGUAAGGGCAUAUAUGAGCA	57	sly-b2.5r1-79860	NA	14	siRNA23	187025	2
AACGGUAAGGGCAUAUAUGAGCU	16	sly-b2.5r1-70422	NA	14	siRNA24	187025	2
AUGACCUCCUGAUCACAUGACAAC	403	stu-b4.04r1-66133	NA	15	siRNA24	187026	0
AUGACCUCCUGAUCAUAUGACAAC	102	stu-b4.04r1-37591	NA	15	siRNA24	187026	1
AUGGCCUCCUGAUCACAUGACACC	12	nta-b0r1-12515	NA	17	siRNA24	187026	2
AUGACUUCCUGAUCACAUGACAUC	10	nta-b0r1-38440	NA	17	siRNA24	187026	2
CUCAAGUAUGUAGGAUGAAAGGAU	403	csi-b2r1-27469	NA	33	siRNA24	187027	0
CUCAAGUAUGUAGGAUGAAAGGAU	384	csi-b2r1-27458	NA	33	siRNA24	187027	0
AGUCUUAGACUCUAGUGACGCGUU	403	nta-b0r1-34257	NA	17	siRNA24	187028	0
AGUCUUAGACUCUAGUGACGCGUU	222	nta-b0r1-8176	NA	17	siRNA24	187028	0
AAUCUUAGACUUUAGUGACGCGUU	212	nta-b0r1-7923	NA	17	siRNA24	187028	2
AGUCUUAGACUCUAAUGACGUGUU	38	nta-b0r1-29415	NA	17	siRNA24	187028	2
GUGUGUUGGAAACACGAUCUCGGC	403	bdi-b1.0r1-10533	NA	7	siRNA24	187029	0
GUGUGUUGGAAACACGACCUCGGC	156	bdi-b1.0r1-50238	NA	7	siRNA24	187029	1
GUGUGUUGGAAACACGAGCUCGGC	80	bdi-b1.0r1-8599	NA	7	siRNA24	187029	1
GUGUGUUGGAAACACGACCUCGGC	67	bdi-b1.0r1-25418	NA	7	siRNA24	187029	1
GUGUGUUGGAAACACGACCUCGGC	57	bdi-b1.0r1-12435	NA	7	siRNA24	187029	1
GUGUGUUGGAAACACGACCUCGGC	16	bdi-b1.0r1-40728	NA	7	siRNA24	187029	1
UGGACAGAACACACCACUCGGCAU	403	oeu-b6r1-21275	NA	29	siRNA24	187030	0
UCCACCCAGGCUGUCGGACUGCGA	403	zma-b4r1-99224	NA	4	siRNA24	187031	0
AAUCCCCGAAACUUGAUUGUCACG	403	sly-b2.5r1-33812	NA	14	siRNA24	187032	0
AUUGACUGAGAUCGCACUGAAAGA	403	can-b1.6r1-18807	NA	16	siRNA24	187033	0
UAUGAGAAAUCAAAGUUUUUG	403	lsa-b8r1-2908	NA	37	siRNA21	187034	0
AAGCAAUGAUGUGACUAACAGAGC	403	ghr-b1.1r1-58873	NA	18	siRNA24	187035	0
AAGCAAGGAUGUGACUAACAGAGC	184	gba-b1.0r1-29897	NA	19	siRNA24	187035	1
AAGCAAGGAUGUGACUAACAGAGC	176	gba-b1.0r1-54064	NA	19	siRNA24	187035	1
UGAUAUUGUUAGGCUGGACGUCAU	403	car-b2.0r1-2257	NA	11	siRNA24	187036	0
UGAUAUUGUUAGGGUGUACGUCAU	42	car-b2.0r1-684	NA	11	siRNA24	187036	2
CGAAAUUGUUAGGCUGGACGUCAU	348	mtr-b4.0r1-57908	NA	12	siRNA24	187036	2
CGAAAUUGUUAGGCUGGACGUCAU	166	mtr-b4.0r1-11063	NA	12	siRNA24	187036	2
UGGUUAGAACUAAUCUCAGAAAGC	403	mtr-b4.0r1-96056	NA	12	siRNA24	187037	0
GAGAAUUCUUAAGUCGGACCUAAG	403	car-b2.0r1-9959	NA	11	siRNA24	187038	0
UGGACAACUCAUGUAGAGUAUGCG	403	mtr-b4.0r1-41602	NA	12	siRNA24	187039	0
ACUGAACUGAAUAUCGAACAUGGU	403	stu-b4.04r1-25126	NA	15	siRNA24	187040	0
ACGAGAUGUGGUUGAACUAGAAGC	403	sly-b2.5r1-70525	NA	14	siRNA24	187041	0
ACGAGAUGUGGUUGAACUAGAAGC	24	sly-b2.5r1-23391	NA	14	siRNA24	187041	0
AUAGGACUCAGCGCGGCAGUGUGC	403	oeu-b6r1-4617	NA	29	siRNA24	187042	0
AUAGGACUCAGCGCGGCAGUGUGC	151	oeu-b6r1-49753	NA	29	siRNA24	187042	0
AUAGGACUCAGCGCGGCAGUGUGC	56	oeu-b6r1-33768	NA	29	siRNA24	187042	0
ACAACAGUAGAUCGAACAACAGGC	403	bdi-b1.0r1-47017	NA	7	siRNA24	187043	0
AUUCCACGUCUGAGAUCCAAGAGA	403	zma-b4r1-93578	NA	4	siRNA24	187044	0
AUUCCACGUCUGAGAUCCAAGAGA	361	zma-b4r1-100505	NA	4	siRNA24	187044	0
AUUCCACGUCUGAGAUUCAAGAGA	345	zma-b4r1-42004	NA	4	siRNA24	187044	1
AUUCCACGUCUGAGACUCAAGAGA	210	zma-b4r1-73352	NA	4	siRNA24	187044	2
AUUCCACGUCUGAGACUCAAGAGA	85	zma-b4r1-48969	NA	4	siRNA24	187044	2
AAUGAACUUUGUAAACUAGCACGU	403	ghr-b1.1r1-117054	NA	18	siRNA24	187045	0
AUUUGUUUUCUGAAUUCUGACGAC	403	bdi-b1.0r1-11313	NA	7	siRNA24	187046	0
AUGAGGCGACAAAGAAUCCUGAAA	403	mdm-b3.0r1-14566	NA	21	siRNA24	187047	0
ACACCUCUGAGGGACUGAGCCGGC	403	bdi-b1.0r1-36747	NA	7	siRNA24	187048	0
ACCCAAAGUUUGAGAUUGUUAUGA	403	sly-b2.5r1-76431	NA	14	siRNA24	187049	0
AGCGAUAUUAUACUGAUAGAGGAG	403	sly-b2.5r1-79249	NA	14	siRNA24	187050	0
AUAUCUCAUGUAGCAAAUCUCGUG	403	ghr-b1.1r1-131413	NA	18	siRNA24	187051	0
GCUUAAAAAGUGCUCUGAAGACAC	403	mtr-b4.0r1-74760	NA	12	siRNA24	187052	0
GCUUAAAGAGUGCUCUGAAAACAC	54	mtr-b4.0r1-66877	NA	12	siRNA24	187052	2
AAACUGACUGAUCGUAAAACUGGA	403	sly-b2.5r1-108005	NA	14	siRNA24	187053	0
UGGCUCCACUGGCAAUAACUGGCA	403	csi-b2r1-6614	NA	33	siRNA24	187054	0
CUAGACGAUCUGAAUUCCAAGCCU	403	osa-b1.0r1-66188	NA	1	siRNA24	187055	0
GAAAAUUGUUAGGCCGGACGUCAU	403	mtr-b4.0r1-112238	NA	12	siRNA24	187056	0
CAAAAUUGUUAGGCUGGACGUCAU	361	mtr-b4.0r1-60766	NA	12	siRNA24	187056	2
CAAAAUUGUUAGGCCAGACGUCAU	114	mtr-b4.0r1-255	NA	12	siRNA24	187056	2
CAAAAUUGUUAGACCGGACGUCAU	72	mtr-b4.0r1-22781	NA	12	siRNA24	187056	2
AGAAUAGACAUUCUGGACAAAGAA	403	lsa-b8r1-11895	NA	37	siRNA24	187057	0
GUUAGGAAGAAUGAAACCCGAGAU	403	gma-b1.0r1-64333	NA	9	siRNA24	187058	0
GGCCUCUGUAGGCCGGUCUAGCCU	403	gma-b1.0r1-27128	NA	9	siRNA24	187059	0
AUACUUGAGCUCAAAUUUGAAACC	403	sly-b2.5r1-110572	NA	14	siRNA24	187060	0
AAGACUAUGUUAGAAGGGGUGAUU	403	ghr-b1.1r1-130651	NA	18	siRNA24	187061	0
AAGACUAUGUUAGAAGGGGUGAUU	203	gba-b1.0r1-61405	NA	19	siRNA24	187061	0
AAGAACUUCUGUUCCACUUGGUA	403	can-b1.6r1-81395	NA	16	siRNA24	187062	0
UUUGGACAUGAUAGUGAAGGCACU	403	stu-b4.04r1-41035	NA	15	siRNA24	187063	0
UUUGGACAUGAUAGUGAAGGCACU	208	stu-b4.04r1-41029	NA	15	siRNA24	187063	0
AUUCCGCCAUGGCGUCGUCAUACG	403	gma-b1.0r1-29954	NA	9	siRNA24	187064	0
AUGCAGAGGCUGCACACAAGGACC	403	egu-b5.1r1-31406	NA	28	siRNA24	187065	0
AUCGGCUGAUGAUGAGAUGACGUA	403	oeu-b6r1-36666	NA	29	siRNA24	187066	0
CAAGCCGACGGACCGUUAACUGGC	403	bdi-b1.0r1-59628	NA	7	siRNA24	187067	0
AGUGACGAAAUGAUCUGGGACACU	403	sly-b2.5r1-133938	NA	14	siRNA24	187068	0
AAAGUAUCCCGUUCGGCAAAGUGC	403	zma-b4r1-117995	NA	4	siRNA24	187069	0
AGUAGAACGUCUAGAUGAAGUUGC	403	mtr-b4.0r1-31342	NA	12	siRNA24	187070	0
ACGGUUGAAGCAGCUGAACUAAGC	403	can-b1.6r1-34482	NA	16	siRNA24	187071	0
ACUCUAUUUUACUUGAUCUUGGAC	403	sly-b2.5r1-75420	NA	14	siRNA24	187072	0
ACUCUAUUUUACUUGAUCUUGGAC	148	sly-b2.5r1-23973	NA	14	siRNA24	187072	0
AUGACUUCCAACUUUGACAUAAGU	403	sly-b2.5r1-126492	NA	14	siRNA24	187073	0
AUUUGACGGACAACGAUUCAACGU	403	lsa-b8r1-6265	NA	37	siRNA24	187074	0
GAAAAUCGGGCUUCUGAGGACGUG	403	tae-b1r1-37505	NA	3	siRNA24	187075	0
GAAAAUCGGGCUCCUGAGGGCGUG	61	tae-b1r1-33740	NA	3	siRNA24	187075	2
GAAAAUCGGGCUCCUGAGGACGCG	43	tae-b1r1-45788	NA	3	siRNA24	187075	2
GAAAAUCGGGCUCCUGAGGGCGUG	27	tae-b1r1-12810	NA	3	siRNA24	187075	2
GGACAUUAAUGUGGAUUGACGGCU	403	sly-b2.5r1-16643	NA	14	siRNA24	187076	0
AAACAACUGUAGAUGGCAUCAACU	403	gma-b1.0r1-4033	NA	9	siRNA24	187077	0
UUACAUUCUUCGUGAUAAAACAUG	403	gma-b1.0r1-55882	NA	9	siRNA24	187078	0
AUAGAUUGAAGCCUCGGACGACGA	403	zma-b4r1-50729	NA	4	siRNA24	187079	0
AUGGAUUGAAGCCUCGGACGACGG	79	zma-b4r1-124515	NA	4	siRNA24	187079	2
AACACUGAUAGAAAGAAGAGAAGG	403	bna-b1r1-84246	NA	30	siRNA24	187080	0
ACCGAUUGAUUAAACCUGCACUGG	403	osa-b1.0r1-118744	NA	1	siRNA24	187081	0
CGCCGUCGUCCAACAGGACGG	403	osa-b1.0r1-100452	NA	1	siRNA21	187082	0
CGCCGUCGUCCAACAGGACGG	175	osa-b1.0r1-63400	NA	1	siRNA24	187082	0
CGCCGUCGUCCAACAGGACGG	129	osa-b1.0r1-8465	NA	1	siRNA21	187082	0
CGCCGUCGUCCAACAGGACGG	67	osa-b1.0r1-125681	NA	1	siRNA24	187082	0
CGCCGUCGUCCAACAGGACGG	48	osa-b1.0r1-141672	NA	1	siRNA24	187082	0
ACCGUACUGAGUGUCAUCGUUGCU	403	ghr-b1.1r1-65309	NA	18	siRNA24	187083	0
ACCGUACUGAGUGUCAUCGUUGCU	337	gba-b1.0r1-49576	NA	19	siRNA24	187083	0
UCUGGCUGUAGAGAGAAUCUGAGU	403	zma-b4r1-110047	NA	4	siRNA24	187084	0
UCUGACUUUAGAGAGAAUCUGAGU	139	zma-b4r1-66618	NA	4	siRNA24	187084	2
AGGACCGAGAAUACAGAGGAACAG	403	osa-b1.0r1-37615	NA	1	siRNA24	187085	0
UAUUGAACGGUCCAGAUUUUGGCU	403	mtr-b4.0r1-76071	NA	12	siRNA24	187086	0
AGGGGGAAAUUGAAACUCACGUGA	403	mdm-b3.0r1-42061	NA	21	siRNA24	187087	0
AGGGGGAAAUUGAAACUCACGUGA	102	mdm-b3.0r1-13127	NA	21	siRNA24	187087	0
AAGAUUGUGGAACAAAGAUGCAUU	403	clt-b1r1-56540	NA	36	siRNA24	187088	0
AAGAGAGUAAAGAACAAUAAAACU	403	mdm-b3.0r1-34616	NA	21	siRNA24	187089	0
AAGAGAGUAAAGAACAACAAAACU	87	mdm-b3.0r1-38653	NA	21	siRNA24	187089	1
AUGAGAUUAAAGAACAAUAAAACU	377	mdm-b3.0r1-38655	NA	21	siRNA24	187089	2
AAGAGAAUAAAGAACAGUAAAACU	39	mdm-b3.0r1-23886	NA	21	siRNA24	187089	2
AGAAAGAAUUACUGAAAACACCCU	403	sly-b2.5r1-93139	NA	14	siRNA24	187090	0
AUUUGACUUACCAAUUGAGCUUGG	403	ghr-b1.1r1-130417	NA	18	siRNA24	187091	0
AGACGUGUUACGUAACGAUUGAUU	403	ghr-b1.1r1-117600	NA	18	siRNA24	187092	0
AGACGUGUUACGUAACAAUCGAUU	74	ghr-b1.1r1-63946	NA	18	siRNA24	187092	2
AAGCUAGUCUGGACACUACGGUU	403	can-b1.6r1-27575	NA	16	siRNA23	187093	0
AAGCUGGUUUGGACACUACGGUU	60	stu-b4.04r1-14342	NA	15	siRNA24	187093	2
AAAAUGUAUACCUCUGUUGCCU	403	can-b1.6r1-38344	NA	16	siRNA24	187094	0
AUGACGAGAUAUCUGAUAGGAGGA	403	zma-b4r1-40223	NA	4	siRNA24	187095	0
UUUCGGGUGUUGCUUUGCGAACC	403	can-b1.6r1-62964	NA	16	siRNA23	187096	0
AUCUGAAGGUACAUGAAUGACUGC	403	mtr-b4.0r1-45748	NA	12	siRNA24	187097	0
AACAACAAAGAUCUAUAUGGAUUU	403	gma-b1.0r1-15088	NA	9	siRNA24	187098	0
AUGUACGAACUGAAUCCAGGUGGC	403	bna-b1r1-12230	NA	30	siRNA24	187099	0
AUAGCCUGAAAGAAUAGUGACGUG	403	nta-b0r1-42247	NA	17	siRNA24	187100	0
AUAGCCUGAAAAGAUAGUGACGUG	88	nta-b0r1-9332	NA	17	siRNA24	187100	2
AUAGCCUGAAAGGAUAGUGACGUA	45	nta-b0r1-33003	NA	17	siRNA24	187100	2
AUAGCCUGAAAGGAUAAUGACGUG	28	nta-b0r1-15658	NA	17	siRNA24	187100	2
AUAGCUUGAAAGGAUAGUGACGUG	22	nta-b0r1-10123	NA	17	siRNA24	187100	2
AGUGACUAUCUGAGACACCGACCU	403	sly-b2.5r1-125484	NA	14	siRNA24	187101	0
AUAAAACUUACAGACGUAGAAUGA	403	fve-b2.0r1-46281	NA	24	siRNA24	187102	0
GGUCCCGUAGCUCAGUUGGUU	90	nta-b0r1-8571	NA	17	siRNA21	187103	0
GGUCCCGUAGCUCAGUUGGUU	403	oeu-b6r1-46942	NA	29	siRNA21	187103	0
GCUCUCGUAGCUCAGUUGGUU	10	nta-b0r1-5943	NA	17	siRNA24	187103	2
GCUCUCGUAGCUCAGUUGGUU	206	csi-b2r1-51403	NA	33	siRNA24	187103	2
GCUCUCGUAGCUCAGUUGGUU	84	ptc-b3.0r1-5103	NA	43	nearMIRNA	187103	2
AGGUUGCUUUACGAACAAGACGGA	403	mtr-b4.0r1-88658	NA	12	siRNA24	187104	0
AAAAUAACUGAACCGUACCUCGAU	403	sly-b2.5r1-108550	NA	14	siRNA24	187105	0
AUUAUCUUUUAACAUUGUGAGACU	403	sly-b2.5r1-60553	NA	14	siRNA24	187106	0
AAUUAAUCGUAAAUACAGGCACUC	403	osa-b1.0r1-92997	NA	1	siRNA24	187107	0
CAGAUAUCGGACAUGGCACACGGA	403	gma-b1.0r1-44861	NA	9	siRNA24	187108	0
UGAAGUUGGUGACCUAGAUGGAGC	403	mes-b6r1-13412	NA	26	siRNA24	187109	0
ACGUAAUACACUGCAAGAAAACUG	403	sly-b2.5r1-92121	NA	14	siRNA24	187110	0
AGACUGAGAUCGAACACCGAUAAG	403	gma-b1.0r1-29468	NA	9	siRNA24	187111	0
AAAGAUGAGGGCGCUUCAAGACUG	403	oeu-b6r1-20042	NA	29	siRNA24	187112	0
AAAGAUGAGGGCGCUUCAAGACUG	382	oeu-b6r1-28947	NA	29	siRNA24	187112	0
AAAGAUGAGGGCGCUUCAAGACUG	185	oeu-b6r1-31072	NA	29	siRNA24	187112	0
AAAGAUGAGGGCGCUUCAAGACUG	94	oeu-b6r1-26381	NA	29	siRNA24	187112	0
AAAGAUGAGGGCGCUUCAAGACUG	84	oeu-b6r1-37958	NA	29	siRNA24	187112	0
AAAGAUGAGGGCGCUUCAAGACUG	69	oeu-b6r1-51895	NA	29	siRNA24	187112	0
AAAGAUGAGAGCGCUUCAAGACUG	151	oeu-b6r1-30096	NA	29	siRNA24	187112	1
AAAGAUGAGGGCGCUUCAAGAUUG	110	oeu-b6r1-1447	NA	29	siRNA24	187112	1
AAAAAUGAGGACGCUUCAAGACUG	137	oeu-b6r1-22293	NA	29	siRNA24	187112	2
AAAGAUGAGGGCGCUUCAAGGUUG	25	oeu-b6r1-28937	NA	29	siRNA24	187112	2
UUGCUGAAACUCAGAUGAAGACGG	403	bdi-b1.0r1-61972	NA	7	siRNA24	187113	0
UACUACAAUUGAUCAUAGCCC	403	mdm-b3.0r1-56440	NA	21	siRNA24	187114	0
AGAUAAUUUUUGUUGGACCGAAGC	403	osa-b1.0r1-137045	NA	1	siRNA24	187115	0
UAACUACGAGAUCAUUCCAUGGAC	403	sly-b2.5r1-18208	NA	14	siRNA24	187116	0
UUUCUGAACUCCUCCAAAACGGCG	403	ghr-b1.1r1-69680	NA	18	siRNA24	187117	0
UUUCUGAACUCCUCCAAAACGGCG	170	ghr-b1.1r1-71289	NA	18	siRNA24	187117	0
AUUCUGGACUCCUCCAAAACGGCG	353	ghr-b1.1r1-69487	NA	18	siRNA24	187117	2
AUUCUGGACUCCUCCAAAACGGCG	358	gba-b1.0r1-25852	NA	19	siRNA24	187117	2
ACACUCGACGAAGGCUCUGACACU	403	zma-b4r1-38694	NA	4	siRNA24	187118	0
AGAAUCGUACCUAAGACUUUGAGG	403	mtr-b4.0r1-96871	NA	12	siRNA24	187119	0
GUAGGUACCGUAGAAACUAUGGCU	403	bdi-b1.0r1-14696	NA	7	siRNA24	187120	0
UGUAAACUUUGUUGCUCUCUGAGC	403	bna-b1r1-79635	NA	30	siRNA24	187121	0
UGUAAACUUUGUUGUUCUCUGAGC	287	bna-b1r1-8711	NA	30	siRNA24	187121	1
AGAAUGGCGUGCACUUACUUUGAU	403	egu-b5.1r1-25210	NA	28	siRNA24	187122	0
AAGACAACUUUGAAAGAAGACACC	403	osa-b1.0r1-11629	NA	1	siRNA24	187123	0
AACGAUUGCAUGCAGGUAGACAGU	403	zma-b4r1-82327	NA	4	siRNA24	187124	0
ACAUGACAGACUGGUGGUCGACAC	403	csa-b2r1-15290	NA	35	siRNA24	187125	0
AAUGAUCGACAAACCCUAAGGGCU	403	zma-b4r1-26620	NA	4	siRNA24	187126	0
AUAGAGAGAAGGCUACAAAGAACC	403	osa-b1.0r1-138343	NA	1	siRNA24	187127	0
AAUGGAUUGAAAGGAAAUGACUCC	403	lsa-b8r1-2961	NA	37	siRNA24	187128	0
AUAGCGAAUGAAGAACUAAAAAGC	403	mdm-b3.0r1-28213	NA	21	siRNA24	187129	0
ACCCAUGGAUAUCCAUCUGAACCC	403	gma-b1.0r1-46153	NA	9	siRNA24	187130	0
AAGAGAGACAGCUAUGAACCUUAA	403	gba-b1.0r1-47508	NA	19	siRNA24	187131	0
AAGAGAAACAGCUAUGAACCUUAA	305	ghr-b1.1r1-20062	NA	18	siRNA24	187131	1
AGUGCUGUAAAUAAAGAAGGUCAU	403	ghr-b1.1r1-7140	NA	18	siRNA24	187132	0
AGUGCUGUAAAUAAAGAAGGUCAU	199	gba-b1.0r1-382	NA	19	siRNA24	187132	0
AACCGAACAAGCCCUGAAAGAGAU	403	zma-b4r1-101591	NA	4	siRNA24	187133	0
CACUGUUAGUAGCAGCAUCGUCGU	403	zma-b4r1-118028	NA	4	siRNA24	187134	0
ACACGAAUCAGUUGAACUCAAUA	403	sly-b2.5r1-111893	NA	14	siRNA24	187135	0
AUUCCUAGAGAUAUCGUUGUCGCU	403	gma-b1.0r1-63347	NA	9	siRNA24	187136	0
CGGGUUGAGAAUGAUAGGAUACAU	403	gma-b1.0r1-68738	NA	9	siRNA24	187137	0
CGGGUUGAGAAUGAUAGGAUACAU	235	gma-b1.0r1-22683	NA	9	siRNA24	187137	0
AGAGAACUAGAGAAACACGCGUGC	403	osa-b1.0r1-8034	NA	1	siRNA24	187138	0
AGAGAACUAGAGAAACACACGCGC	151	osa-b1.0r1-8834	NA	1	siRNA24	187138	2
ACGGCUGGGAACCCUGAAAAUAGC	403	zma-b4r1-40497	NA	4	siRNA24	187139	0
ACGGCUAGGAACCCUGAAAAUAGC	158	zma-b4r1-83850	NA	4	siRNA24	187139	1
AAAGAACUCACACACACUUGCACA	403	gma-b1.0r1-14078	NA	9	siRNA24	187140	0
AAAGAACUCACACACACUUGCACA	342	gma-b1.0r1-33184	NA	9	siRNA24	187140	0
AAUCCACAUCGGCCCUUUCCACUG	403	zma-b4r1-21236	NA	4	siRNA24	187141	0
UGUGUCAUAAGAGUUUGGGGACGG	403	fan-b1.0r1-8191	NA	23	siRNA24	187142	0
AGUUCUGUGGCUCCAAGGAAGGAA	403	csi-b2r1-13622	NA	33	siRNA24	187143	0
ACGCAAGACUGUAAUGAUUUGACU	403	mdm-b3.0r1-40801	NA	21	siRNA24	187144	0
AAUCUACGGAUGGCUUAAACAAAU	403	csi-b2r1-35789	NA	33	siRNA24	187145	0
AACACCGACGUUGUGAUGAGCAUG	403	ghr-b1.1r1-16379	NA	18	siRNA24	187146	0
GUUUUGAGACAAUAAAUGGUCAAA	403	fve-b2.0r1-41632	NA	24	siRNA24	187147	0
AUUUCCGAUCAGACUAAAAGUGAU	403	ghr-b1.1r1-39194	NA	18	siRNA24	187148	0
AUUUUAAUCGACUGUAGCAGGUAA	403	sly-b2.5r1-40550	NA	14	siRNA24	187149	0
AAUCAAAAAAAUGUAUCGUCACUC	403	mdm-b3.0r1-29767	NA	21	siRNA24	187150	0
UGAUAGAAGGAUGGGAUACAAG	403	ptc-b3.0r1-3044	NA	43	siRNA22	187151	0
UGAUAGAAGGAUGGGAUACAAG	83	ptc-b3.0r1-10154	NA	43	siRNA22	187151	0
AUAACAGUUUUAAGAUCGUUUGAU	403	sly-b2.5r1-123199	NA	14	siRNA24	187152	0
AGGAAUUACAGAGAGCAGAAGAGC	403	osa-b1.0r1-46417	NA	1	siRNA24	187153	0
AGGAAUUACAGAGAGUAGAAGAGC	109	osa-b1.0r1-72772	NA	1	siRNA24	187153	1
AGAGGUCCUUAGGCUCCCCGU	403	tae-b1r1-44982	NA	3	siRNA21	187154	0
CGAAACCACUGAUUCUCGGCC	403	tae-b1r1-62673	NA	3	siRNA21	187155	0
ACAGAAGUAACUACUGAACGCAGU	403	can-b1.6r1-2977	NA	16	siRNA24	187156	0
CAGACUAACCGUUAGUCGGUCAAU	403	csa-b2r1-12230	NA	35	siRNA24	187157	0
AUACCCUCGUUAUGAAAGUGACUC	403	stu-b4.04r1-59541	NA	15	siRNA24	187158	0
AUACCCUCGUUAUGAAAGUGACUC	121	stu-b4.04r1-18151	NA	15	siRNA24	187158	0
AUACCCUCGUUAUGAAAGUGACUC	70	stu-b4.04r1-64010	NA	15	siRNA24	187158	0
AUACCCUCGUUAUGAAAGUGGCUC	216	stu-b4.04r1-15134	NA	15	siRNA24	187158	1
AUGCCCCCGUUAUGAAAGUGACUC	19	stu-b4.04r1-11636	NA	15	siRNA24	187158	2
CAUUCGUUGGUUAUUAGGGGCAUC	403	gma-b1.0r1-6643	NA	9	siRNA24	187159	0
AGGACAGCAUCCCGAUCUUCUGGA	403	oeu-b6r1-45944	NA	29	siRNA24	187160	0
AACUCGAAUCCAAGACCUCUGAUU	403	can-b1.6r1-64019	NA	16	siRNA24	187161	0
AAUUCGAAUUCAAGACCUCUGAUU	30	stu-b4.04r1-27191	NA	15	siRNA24	187161	2
UAUUUACUCGGUGCUGUUCCGCU	403	tae-b1r1-19085	NA	3	siRNA23	187162	0
CAUCUGAACGGUAUCCUCGGCACC	403	tae-b1r1-30106	NA	3	siRNA24	187163	0
ACCGGAUUGUGCAGGGAGGUGGCU	403	zma-b4r1-32299	NA	4	siRNA24	187164	0
AUUCGGUUGUGAGGUAAGUAUAGC	403	mtr-b4.0r1-27798	NA	12	siRNA24	187165	0
AAAAGUAUUGUGAUUCUGAAUAUU	403	sly-b2.5r1-16946	NA	14	siRNA24	187166	0
CCAAGGGAUAAACGGGGUAGACAC	403	zma-b4r1-46928	NA	4	siRNA24	187167	0
UUCUGGUCAAGUAGACUAGUGGCU	403	mtr-b4.0r1-95354	NA	12	siRNA24	187168	0
AUUGUCAGUGCAGGAGGUCGUAGG	403	gba-b1.0r1-63415	NA	19	siRNA24	187169	0
UAAAAUGAAGAAAUGGGCGCCU	403	mtr-b4.0r1-79697	NA	12	siRNA21	187170	0
CAAAGAUGAACUCCAGAAGAAGGU	403	mtr-b4.0r1-18299	NA	12	siRNA24	187171	0
AGAUGACGAUCCUUACCAACUCAA	403	ppe-b2.0r1-31512	NA	22	siRNA24	187172	0
AAUUGUAUAAUCCAGAUCAGCGGC	403	mtr-b4.0r1-32165	NA	12	siRNA24	187173	0
ACCCAUGCGUCUCGGAUUUGAAAC	403	mdm-b3.0r1-69816	NA	21	siRNA24	187174	0
UCUGAAGAUUGAUAAGAUGUACGC	403	stu-b4.04r1-32889	NA	15	siRNA24	187175	0
GUUUGAACUAGAAGCGUCAAAGGG	403	bdi-b1.0r1-21914	NA	7	siRNA24	187176	0
AUGAAAGCACGUCUAACUGGGCAC	403	ghr-b1.1r1-115076	NA	18	siRNA24	187177	0
CGGUCUCACUGAUACAGGACGCGU	403	bdi-b1.0r1-60715	NA	7	siRNA24	187178	0
AUAAGAGAACAAGAGCGUACGAAU	403	gma-b1.0r1-13329	NA	9	siRNA24	187179	0
CGGCCCGCUCUGGCAUAAGCCCGA	403	zma-b4r1-32819	NA	4	siRNA24	187180	0
AAAGAAACAAUCCGGCUAGAAAUC	402	zma-b4r1-55140	NA	4	siRNA24	187181	0
UGAGGGGGAUUGAAGGGGUUUCAA	402	zma-b4r1-105981	NA	4	siRNA24	187182	0
UGAGAGGGAUUGAGGGGGUUUCAA	130	zma-b4r1-94795	NA	4	siRNA24	187182	2
UGAGAGGGAUUGAAGGGGAUUCAA	100	zma-b4r1-1803	NA	4	siRNA24	187182	2
GAUUAAGGGAAUCUGUAAUAAGGC	402	mtr-b4.0r1-56585	NA	12	siRNA24	187183	0
UUGGAUAGCAGAGAGUACACAGGU	402	oeu-b6r1-29812	NA	29	siRNA24	187184	0
UUGGAUAGCAGAGAGUACACAGGU	127	oeu-b6r1-8777	NA	29	siRNA24	187184	0
UUGGAUAGCAGAGAGUACACAGGU	30	oeu-b6r1-23024	NA	29	siRNA24	187184	0
CAUGGAGCAUGGAGCAUGGAGCAU	402	csi-b2r1-60544	NA	33	siRNA24	187185	0
AACACUGCUGGAGACUCCUAGUGG	402	zma-b4r1-3293	NA	4	siRNA24	187186	0
GAAUAAGAAGAACGGUCAAACACU	402	osa-b1.0r1-39209	NA	1	siRNA24	187187	0
AAGAGACUAGCCGGAUGAGAAAGG	402	lsa-b8r1-11452	NA	37	siRNA24	187188	0
AAACUGCGAGCACCCGUUGCGAAC	402	ghr-b1.1r1-47931	NA	18	siRNA24	187189	0
AGAGAAGUUAGGUGUGGAAUUCAC	402	gma-b1.0r1-57989	NA	9	siRNA24	187190	0
AAGAUUCAGACCGUCGGAGAUAGU	402	zma-b4r1-24342	NA	4	siRNA24	187191	0
AUUUGGAUGUAGACAUUGUGAUGC	402	bdi-b1.0r1-52756	NA	7	siRNA24	187192	0
AUUUGGAUGUAGACAUUGGGAUGC	78	bdi-b1.0r1-11450	NA	7	siRNA24	187192	1
AGUAGAGGUACGCGUAAGUUGACU	402	clt-b1r1-46832	NA	36	siRNA24	187193	0
CUGCAGACUGCCAUUUACCGAGGA	402	can-b1.6r1-48907	NA	16	siRNA24	187194	0
UAGAGACGUUGGAGAUGGCUUCGA	402	zma-b4r1-91350	NA	4	siRNA24	187195	0
AUGAGAGAUUCUGAUCCGAUAAGA	402	cqi-b1.0r1-3448	NA	38	siRNA24	187196	0
AAGCAAGUUAUCUCGGGAUAGUU	402	sly-b2.5r1-143501	NA	14	siRNA24	187197	0
AAUCGACUACAAACCUGAUGUGGU	402	mdm-b3.0r1-96270	NA	21	siRNA24	187198	0
AAUCGACUCCAAACCUGAGGUGGU	210	mdm-b3.0r1-98388	NA	21	siRNA24	187198	2
AAUGCCGGUAUAGACUUAAACAAC	402	sly-b2.5r1-32107	NA	14	siRNA24	187199	0
AUUACAGACUAACGACAGGGACCU	402	gma-b1.0r1-72622	NA	9	siRNA24	187200	0
AAUGACGAGACAUGAAUUAAACU	402	sly-b2.5r1-95758	NA	14	siRNA23	187201	0
AAUGAAGAGACAUGAAUUAAACU	221	sly-b2.5r1-84983	NA	14	siRNA24	187201	1
AGAGAUCAGUUGACGGGUUUGACC	402	bdi-b1.0r1-17304	NA	7	siRNA24	187202	0
AUCUUAGUAAGACAGUUGAUUGAC	402	can-b1.6r1-71731	NA	16	siRNA24	187203	0
CAAUUAUGAAUCAAUAGCGGAAGC	402	mtr-b4.0r1-73041	NA	12	siRNA24	187204	0
CAAUUAUGAAUCAAUAGCGGAAGC	221	mtr-b4.0r1-69559	NA	12	siRNA24	187204	0
CAACUAUGAAUCAAUAGCGGAAGC	175	mtr-b4.0r1-7135	NA	12	siRNA24	187204	1
CAAUUGUGAAUCAAUAGCGGAAGC	107	mtr-b4.0r1-21129	NA	12	siRNA24	187204	1
GAGGACGGUUGCUAUUUAGUGGAG	402	oeu-b6r1-12143	NA	29	siRNA24	187205	0
GUAGAUUUAAACACAUGUAGAAAG	402	gba-b1.0r1-44213	NA	19	siRNA24	187206	0
AAGGUUUGACUAAGAUCUGACGGU	402	mtr-b4.0r1-89735	NA	12	siRNA24	187207	0
AUGUCAGAUAUGGUGUUUAGCGGC	402	ccm-b0.32r1-57707	NA	44	siRNA24	187208	0
AUGUCAGAUAUGGUGUUUAGCGGC	402	ccm-b0.1r1-17863	NA	45	siRNA24	187208	0
UGGAGCUGUUGGGGAGAGUUA	402	fve-b2.0r1-31576	miR11312	24	MIRNA	187209	0
AAACACGGAUAUAGAUACGGACAC	402	mtr-b4.0r1-78437	NA	12	siRNA24	187210	0
AAACACGGAUAUGGAUACGGACGC	56	mtr-b4.0r1-76934	NA	12	siRNA24	187210	2
AAAGACUCUAGAUAAAGUAGAAGC	402	bna-b1r1-9970	NA	30	siRNA24	187211	0
AAAGACUCUAGAUAAAAUAGAAGC	32	bna-b1r1-19907	NA	30	siRNA24	187211	1
AGUAUCACUCUGUGGGCACUCGGC	402	zma-b4r1-100861	NA	4	siRNA24	187212	0
ACCGUCAAGAAUGGACUUUGGGCC	402	can-b1.6r1-56348	NA	16	siRNA24	187213	0
CAACUCAGAGACUCUAAACCUAGA	402	zma-b4r1-9211	NA	4	siRNA24	187214	0
CUAUGUGUAUAGGAUAUGUUGCCU	402	osa-b1.0r1-112628	NA	1	siRNA24	187215	0
AGAAGGCUGAGAACCACACGACGU	402	bdi-b1.0r1-60736	NA	7	siRNA24	187216	0
AUGACAUGUAAGGAGAAACUGACA	402	mdm-b3.0r1-68295	NA	21	siRNA24	187217	0
UGACCGAUGAAUUUUAGAAGCUU	402	sly-b2.5r1-133758	NA	14	siRNA24	187218	0
UGACCGACGAAUUUUAGAAGCUU	123	sly-b2.5r1-81587	NA	14	siRNA23	187218	1
UGUUGGAUCUUAGAUCCUAUGGCU	402	mtr-b4.0r1-30651	NA	12	siRNA24	187219	0
UAGAUCAGGAACAUGACAGACU	402	sly-b2.5r1-42381	NA	14	siRNA22	187220	0
UAGAUCAGGAACAUGACAGACU	210	sly-b2.5r1-94804	NA	14	siRNA22	187220	0
UAGAUCAGGAACAUGACAGACU	85	sly-b2.5r1-48338	NA	14	siRNA22	187220	0
ACACAUGACUUAUUGAAUAGGCGC	402	bdi-b1.0r1-10893	NA	7	siRNA24	187221	0
AAAAAGUGAGAAGAUCUGGGCAAA	402	ghr-b1.1r1-110485	NA	18	siRNA24	187222	0
AAAAAGUGAGAAGAUCUGGGCAAA	268	gba-b1.0r1-10617	NA	19	siRNA24	187222	0
AUAACCGAGACUAGUCGAUAACUC	402	zma-b4r1-9473	NA	4	siRNA24	187223	0
AUAAACGAGACUAGUCAAUAACUC	130	zma-b4r1-102432	NA	4	siRNA24	187223	2
AUAAACGAGACAAGUCGAUAACUC	26	zma-b4r1-94072	NA	4	siRNA24	187223	2
ACAGGAUUCGAACCUACAUUGUGG	402	mdm-b3.0r1-38533	NA	21	siRNA24	187224	0
AGGAACUUUGUCUGUAUUUAGAUU	402	gma-b1.0r1-45432	NA	9	siRNA24	187225	0
ACUCAAUGCAUGUGUCCAAACAUU	402	osa-b1.0r1-139171	NA	1	siRNA24	187226	0
AUAACCCAAAGCCGUCGGACAUGA	402	zma-b4r1-31819	NA	4	siRNA24	187227	0
GUAAGAUUGGAUAUUGUAGCGGUG	402	ghr-b1.1r1-34618	NA	18	siRNA24	187228	0
GUAAGAUUGGAUAUUGUAGCGGUG	230	ghr-b1.1r1-94445	NA	18	siRNA24	187228	0
GUAAGAUUGCAUACUGUAGCGGUG	93	ghr-b1.1r1-58827	NA	18	siRNA24	187228	2
GUGAGAUUGGAUAUUGUAGUGGUG	50	ghr-b1.1r1-88383	NA	18	siRNA24	187228	2
GUAAGAUUAGAUAUUGUAGCGGUA	81	gba-b1.0r1-10082	NA	19	siRNA24	187228	2
GUAAGAUUAGAUAUUGUAGCGGUA	72	gba-b1.0r1-10081	NA	19	siRNA24	187228	2
AUCGUUUGAGAUCCUCGUAUUUGA	402	can-b1.6r1-12504	NA	16	siRNA24	187229	0
UUUGCCUUGUGGUUGACUUGACAU	402	mtr-b4.0r1-80755	NA	12	siRNA24	187230	0
AUUACCUAUCGGAGCUUAUGACCU	402	gma-b1.0r1-53654	NA	9	siRNA24	187231	0
UCGACGGACAAGGAUUGAGGCAUG	402	stu-b4.04r1-13953	NA	15	siRNA24	187232	0
AAUAUAUACAAGUAGAUCAACUGA	402	zma-b4r1-111920	NA	4	siRNA24	187233	0
AAUAUAUACAAGUAGAUCAACUGA	395	zma-b4r1-111921	NA	4	siRNA24	187233	0
GAGGCAUCUUGUGGAGAAUUAUGA	402	sly-b2.5r1-72174	NA	14	siRNA24	187234	0
GAGGCAUCUUGUGGAGAAUUAUGA	146	sly-b2.5r1-20502	NA	14	siRNA24	187234	0
AAGUGGACCACAGACAUAUAAAAU	402	gma-b1.0r1-66226	NA	9	siRNA24	187235	0
GAGGAACUCCGAACAGAAAAGGCC	402	zma-b4r1-23855	NA	4	siRNA24	187236	0
AUCUCCGGAUGUACGUCGGUUGAC	402	stu-b4.04r1-38821	NA	15	siRNA24	187237	0
AUCGAUCUAGCAGGAAGAAGGCUG	402	sly-b2.5r1-137363	NA	14	siRNA24	187238	0
UUUCCCUUUUGGUCCGUCUGAU	402	bol-b1.0r1-8432	NA	31	siRNA22	187239	0
UUUCCCUUUUGGUCCGUCUGAU	48	bol-b1.0r1-20248	NA	31	siRNA21	187239	0
ACAAAUGACACUGUAGUAGAGAAG	402	mes-b6r1-35333	NA	26	siRNA24	187240	0
ACAGAUGACACUGUAGUAGAAAAG	125	mes-b6r1-11985	NA	26	siRNA24	187240	2
AAGACAGCUAGCAUCAGUCGGUGU	402	sly-b2.5r1-26743	NA	14	siRNA24	187241	0
CAUGAUGUAGAACUAUCUAGACGC	402	car-b2.0r1-13407	NA	11	siRNA24	187242	0
ACACGUCAGUCAAAUGCUUUGGAC	402	sly-b2.5r1-43936	NA	14	siRNA24	187243	0
AAAAGACUUGGGGCUCGUUUGGAU	402	mdm-b3.0r1-23659	NA	21	siRNA24	187244	0
UAAGAGUGUCGAACCCAACGAGUU	402	tae-b1r1-37082	NA	3	siRNA24	187245	0
AUAUGAGCUCUAAAUGAUAAAGUU	402	sly-b2.5r1-137624	NA	14	siRNA24	187246	0
AUAUCAGCUCUAAAUGAUAAAGUU	16	sly-b2.5r1-39979	NA	14	siRNA24	187246	1
AUAUGAGCUCUAAAUAACAAAGUU	384	sly-b2.5r1-135333	NA	14	siRNA24	187246	2
AUAUGAGCUCCAAAUUAUAAAGUU	292	sly-b2.5r1-34759	NA	14	siRNA24	187246	2
AUAUGAGCUCCAAAUUAUAAAGUU	101	sly-b2.5r1-34758	NA	14	siRNA24	187246	2
CUUGGACCCUUAAAGACCUCUCAA	402	zma-b4r1-57230	NA	4	siRNA24	187247	0
GAACAAUGUUAUGCAAGAUCUGAG	402	mtr-b4.0r1-28100	NA	12	siRNA24	187248	0
AUAAUCUGUUGAUCCUAGGAUUCU	402	egu-b5.1r1-37976	NA	28	siRNA24	187249	0
AAGGGCUCUGAUACUACUGUUGGG	402	fve-b2.0r1-42988	NA	24	siRNA24	187250	0
AAGGGCUCUGAUACCACUGUUAGG	20	stu-b4.04r1-35561	NA	15	siRNA24	187250	2
AAGGGCUCUGAUACCACUGAUGGG	33	fve-b2.0r1-15513	NA	24	siRNA24	187250	2
AGGAGAAACACUGUCGUCAACUGU	402	sly-b2.5r1-65497	NA	14	siRNA24	187251	0
GUUGAGAUCAACUGCUGCUGCUGU	402	sly-b2.5r1-100153	NA	14	siRNA24	187252	0
CCAAACGAACCAGAGAACUCAAAA	402	mes-b6r1-17601	NA	26	siRNA24	187253	0
ACAUAACAUUAUUAUAUUGUCGGU	402	fan-b1.0r1-813	NA	23	siRNA24	187254	0
AACUAAUAGAGCUUCGAAAGUAGU	402	clt-b1r1-42234	NA	36	siRNA24	187255	0
AUGUCAGGUCUGCGUACAUUCUAC	402	stu-b4.04r1-73958	NA	15	siRNA24	187256	0
AUGUAAGGUCUGCGUACACUCUAC	126	stu-b4.04r1-14994	NA	15	siRNA24	187256	2
CCGGUCGUACUUAGCUUCUCCGGC	402	mtr-b4.0r1-117483	NA	12	siRNA24	187257	0
AUCGCCAGUUACGUCUGAAAAAGG	402	gma-b1.0r1-24407	NA	9	siRNA24	187258	0
UGGAGUGUUUGGAGUUUGAACUCC	402	mtr-b4.0r1-107982	NA	12	siRNA24	187259	0
AUCCAAAUUUUAGGCUGUACCUUU	402	can-b1.6r1-62277	NA	16	siRNA24	187260	0
AUCCAAAUUUUAGGCUGUACCUUU	288	can-b1.6r1-74013	NA	16	siRNA24	187260	0
GGAUUGGUGGCCGGAGGAGGAAGU	402	fan-b1.0r1-15734	NA	23	siRNA24	187261	0
AAUCUAAGUUGGACUAAUCCCUCU	402	sly-b2.5r1-50364	NA	14	siRNA24	187262	0
AGGCAGAAUAGUCUGAUGGACCCU	402	sly-b2.5r1-128389	NA	14	siRNA24	187263	0
AAAAUCAUGGACGUAUGAAGACGC	402	bdi-b1.0r1-41741	NA	7	siRNA24	187264	0
AAAAUCAGGGACGUACGAAGACGC	5	hvu-b1r1-15977	NA	5	siRNA24	187264	2
GUUCCCUGUUGAAUUGUUUGAACU	402	sly-b2.5r1-97598	NA	14	siRNA24	187265	0
CGAAUCCACAUGAACUCUGUUUGU	402	gma-b1.0r1-4388	NA	9	siRNA24	187266	0
UAGUCAAACUCCAACGCAGGCACC	402	can-b1.6r1-75352	NA	16	siRNA24	187267	0
GUAUGUGACCUGAAUGCCCGAGUG	402	osa-b1.0r1-33590	NA	1	siRNA24	187268	0
GUAUGUGACCUGAAUGCCCGAGUG	111	osa-b1.0r1-8487	NA	1	siRNA24	187268	0
UGUAGCUGUAAGGACGAGGAGAUC	402	car-b2.0r1-11622	NA	11	siRNA24	187269	0
UUGGCACGGACCUAGUUGUUGAGC	402	pvu-b1.0r1-25563	NA	10	siRNA24	187270	0
AUUUUAAAAACCUGAAUUACCCGA	402	zma-b4r1-52882	NA	4	siRNA24	187271	0
AUUUUAAAAACCUGAAUUACCCGA	195	zma-b4r1-52757	NA	4	siRNA24	187271	0
AUAUGAAAAACCUGAAUUACCCGA	394	lsa-b8r1-4521	NA	37	siRNA24	187271	2
AGAGAACUCUGGAUUAAUAUGAUU	402	mtr-b4.0r1-35305	NA	12	siRNA24	187272	0
AGAGAACUCUGGAUUAAUUUGAUU	98	mtr-b4.0r1-100369	NA	12	siRNA24	187272	1
GAUAUCGGGUUCAGUAGGGUGGUA	402	osa-b1.0r1-133272	NA	1	siRNA24	187273	0
AGCUAGAUUCUCUCCACAACCAGA	402	zma-b4r1-86515	NA	4	siRNA24	187274	0
UUUGCAAGACUUGUAAAAUGGCCU	402	mes-b6r1-26862	NA	26	siRNA24	187275	0
UUUGCAAGACUUGUAAAAUGGCCU	284	mes-b6r1-9020	NA	26	siRNA24	187275	0
UUUGCAAGACUUGUAAAAUGGCCU	119	mes-b6r1-23685	NA	26	siRNA24	187275	0
ACUUGAGCUUGUGUUGGAUGACGA	402	egu-b5.1r1-38765	NA	28	siRNA24	187276	0
AAGACCGUCCAAAACUCCAGAGAA	402	gma-b1.0r1-23391	NA	9	siRNA24	187277	0
AACCGAUUGGGACGACCUAGAGAC	402	osa-b1.0r1-27407	NA	1	siRNA24	187278	0
AAUCAGACCUCAAAUUCAAGACCU	402	sly-b2.5r1-131739	NA	14	siRNA24	187279	0
AAGAAAUACAAACUAGGCGGAUCC	402	gma-b1.0r1-41870	NA	9	siRNA24	187280	0
AAUUGAUAUCAACUUUAGAAGGCU	402	sly-b2.5r1-26249	NA	14	siRNA24	187281	0
AUCAGACUGAACAAACCGAAUGUC	402	can-b1.6r1-8174	NA	16	siRNA24	187282	0
AACGGAGCAAGGAGAAACAAUUGA	402	ath-b10r1-1522	NA	50	siRNA24	187283	0
UUGGCUCUGACACAAUGACGAAAU	402	sly-b2.5r1-150224	NA	14	siRNA24	187284	0
UGAACCUCGGUCAUGACGUCCGGC	402	mtr-b4.0r1-55354	NA	12	siRNA24	187285	0
CGAACCUCGGUCAUGACGUUCGGC	267	mtr-b4.0r1-71894	NA	12	siRNA24	187285	2
CGAACCUCGGUCAUUACGUCCGGC	198	mtr-b4.0r1-52437	NA	12	siRNA24	187285	2
CGAACCUCGGUCAUGAUGUCCGGC	95	mtr-b4.0r1-89094	NA	12	siRNA24	187285	2
GAUAUCAGAUUUGCUGGACAUGCC	402	tae-b1r1-34019	NA	3	siRNA24	187286	0
GCUGAGACUCGGGAUGAUGGCCAG	402	zma-b4r1-101670	NA	4	siRNA24	187287	0
UCGAUUUUAGAGUUCGUUUUAGGC	402	mtr-b4.0r1-34799	NA	12	siRNA24	187288	0
AAUGCAGGGUUUGAACACAGGACC	402	csa-b2r1-18972	NA	35	siRNA24	187289	0
AAUUGUAGGACCAAAAUGAAAACU	402	mtr-b4.0r1-99784	NA	12	siRNA24	187290	0
AAUUGUAGGACCAAAAUGAAAACU	153	mtr-b4.0r1-115081	NA	12	siRNA24	187290	0
AAUUGUGGGACCAAAAUGAAAAUU	103	mtr-b4.0r1-84148	NA	12	siRNA24	187290	2
AACACACAAGAAUUCAGACGCUGC	402	mdm-b3.0r1-80144	NA	21	siRNA24	187291	0
ACGGGACAAGACAAGACAGACUGU	402	lsa-b8r1-1763	NA	37	siRNA24	187292	0
UCUAAUUAAGAUAGGACUCUUGGC	402	car-b2.0r1-10862	NA	11	siRNA24	187293	0
AGACUUAAAACUGAUUAUCUGACU	402	sly-b2.5r1-55773	NA	14	siRNA24	187294	0
ACGACAUGAGUAGAGAUGGGCCAA	402	csi-b2r1-36384	NA	33	siRNA24	187295	0
GAUUUGCUUGAGCCGUUGGUCUUU	402	sly-b2.5r1-136878	NA	14	siRNA24	187296	0
AUCUCGACUAUAGGGCAAAGCGGC	402	csi-b2r1-544	NA	33	siRNA24	187297	0
UGAAAAAUACAGUUGGCUUGAC	402	lsa-b8r1-12021	NA	37	siRNA22	187298	0
AUGGUAGAACUUCAACGCUCAAGU	402	mtr-b4.0r1-50220	NA	12	siRNA24	187299	0
AGUGAUCAGAGACGGAGUUAGAGU	402	sly-b2.5r1-100175	NA	14	siRNA24	187300	0
AAAGUUGGAGUGCUUACUUGCCU	402	can-b1.6r1-19205	NA	16	siRNA23	187301	0
AAAGUUGGAGUGUUUACUUGCCU	278	sly-b2.5r1-77264	NA	14	siRNA23	187301	1
AAAGUUGGAGUGUUUACUUGCCU	48	sly-b2.5r1-1376	NA	14	siRNA24	187301	1
AAAGUUGGAGUGUUUACUUGCCU	40	sly-b2.5r1-15175	NA	14	siRNA24	187301	1
AAAGUUGGAGUGUUUACUUGCCU	286	can-b1.6r1-82372	NA	16	siRNA24	187301	1
AAAGUUGGAGUGUUUACUUGCCU	161	can-b1.6r1-84888	NA	16	siRNA24	187301	1
AAAGUUGGAUUGCUUACUUGCCU	85	can-b1.6r1-11831	NA	16	siRNA24	187301	1
AAAGUUGGAGUACGUACUUGCCU	156	can-b1.6r1-64192	NA	16	siRNA24	187301	2
AGAAGAGAGGUAGAAAAAAAUCAA	402	osa-b1.0r1-88204	NA	1	siRNA24	187302	0
AUAGUAGUAGAAUUAUGAUGGUGA	402	egu-b5.1r1-26339	NA	28	siRNA24	187303	0
CUAAGAUAGAUGGUAGCAUGAUGA	402	ghr-b1.1r1-51578	NA	18	siRNA24	187304	0
CUAAGAUAGAUGGUAGCAUGAUGA	355	ghr-b1.1r1-128732	NA	18	siRNA24	187304	0
UGAAUGCUGAGCUCUAUAUGGACU	402	mtr-b4.0r1-43797	NA	12	siRNA24	187305	0
AAUGACCAGAACAACCUUAGCAGA	402	ghr-b1.1r1-21584	NA	18	siRNA24	187306	0
AAUGACCAGAACACCCUUAGCAGA	96	ghr-b1.1r1-33824	NA	18	siRNA24	187306	1
AAUGACCAGAACACACUUAGCAGA	284	ghr-b1.1r1-93314	NA	18	siRNA24	187306	2
AAUGACCAGAACACACUUAGCAGA	153	gba-b1.0r1-66391	NA	19	siRNA24	187306	2
AACACUAGUGAUCUUUGACCCAGG	402	gma-b1.0r1-37009	NA	9	siRNA24	187307	0
AUAAACAAGCCCGAAGGACAA	402	bol-b1.0r1-6413	NA	31	siRNA24	187308	0
UUUGUUGACCUGUUGUUAUCUGGC	402	bdi-b1.0r1-57700	NA	7	siRNA24	187309	0
AGGACUGUAUCACCAUGUGGGAGU	402	ppe-b2.0r1-12069	NA	22	siRNA24	187310	0
AUGGAGUUGAGCCAGAGAAUU	402	gma-b1.0r1-27514	NA	9	siRNA21	187311	0
CAAAAGUAUGAGAACUCUUUCAGC	402	car-b2.0r1-2658	NA	11	siRNA24	187312	0
UUUUGGGACCACAACGAUGAAGAU	402	gma-b1.0r1-14166	NA	9	siRNA24	187313	0
UUGAAAUGAAAAAAAUCGGAGG	402	bol-b1.0r1-17702	NA	31	siRNA22	187314	0
UUGAAAUGAAAAAAAUCGGAGG	171	bol-b1.0r1-12405	NA	31	siRNA22	187314	0
ACCGACAGACUCUUCACGAAUAGU	402	zma-b4r1-28261	NA	4	siRNA24	187315	0
AGAACGAGGACAAAACAAAAGAGC	402	osa-b1.0r1-102108	NA	1	siRNA24	187316	0
AUUGAAUUCCUAUCGUAUAUUGAC	402	mdm-b3.0r1-97614	NA	21	siRNA24	187317	0
UUAUAAAACUCUUGGACUCCC	402	mes-b6r1-33313	NA	26	siRNA24	187318	0
AGGCAUCGUAGACUCUAAUGCAGA	402	can-b1.6r1-64867	NA	16	siRNA24	187319	0
AGAAGACUUUCAGACUCAAAAGAA	402	mtr-b4.0r1-102108	NA	12	siRNA24	187320	0
UUCAUAGAAUUUUGAUGUCCGAGA	402	mtr-b4.0r1-61286	NA	12	siRNA24	187321	0
UUGGAUCACAAGUAGACACGAACU	402	gma-b1.0r1-55237	NA	9	siRNA24	187322	0
GACUGACCAGAUCCCUACCGAGAA	402	zma-b4r1-38285	NA	4	siRNA24	187323	0
AAAAGGAAAGACUUAAACGAUGGC	402	mtr-b4.0r1-22491	NA	12	siRNA24	187324	0
ACUCGGCAAAGACAGACACUCAGC	402	zma-b4r1-80123	NA	4	siRNA24	187325	0
ACUCGGCAUAGACAGACUCUCAGC	350	zma-b4r1-73806	NA	4	siRNA24	187325	2
ACUCGGCAAAGAAAGACACUCGGC	313	zma-b4r1-97357	NA	4	siRNA24	187325	2
AUUAUAUCUUCCAACUUUGACUGU	402	sly-b2.5r1-61178	NA	14	siRNA24	187326	0
ACGGUGAUUGGUUGAUAAUGAUAC	402	gma-b1.0r1-50364	NA	9	siRNA24	187327	0
AGACGUCAGAAUCAUUGAAAGGAC	402	bna-b1r1-84890	NA	30	siRNA24	187328	0
AGACGUCAGACUCAUUGAAAUGAC	64	bna-b1r1-27312	NA	30	siRNA24	187328	2
CUAGAUUCCAGUCGUGACACCUC	402	sly-b2.5r1-89670	NA	14	siRNA23	187329	0
AUUGAUCGCGGGUAUGGAGCAGGU	402	bdi-b1.0r1-51288	NA	7	siRNA24	187330	0
GCAAGUGUUGGAUUUAAGCGGUAA	402	csi-b2r1-60110	NA	33	siRNA24	187331	0
GUGGACAAAACAAGUUGUGGACGA	227	bna-b1r1-87899	NA	30	siRNA24	187332	0
GUGGACAAAACAAGUUGUGGACGA	402	bra-b1r1-3621	NA	32	siRNA24	187332	0
GUGGACAAAGCAAGUUGUGGACGA	69	bna-b1r1-18295	NA	30	siRNA24	187332	1
GUGGACAAAGCAAGUUGUGGACGA	34	bna-b1r1-21302	NA	30	siRNA24	187332	1
GUGGACAAAGCAAGUUGUGGACGA	85	bra-b1r1-29397	NA	32	siRNA24	187332	1
AUGGACAAAGCAAGUUGUGGACGA	320	bra-b1r1-15962	NA	32	siRNA24	187332	2
AUCUGGUUUUUUUGAUUGAAGGAC	402	osa-b1.0r1-77925	NA	1	siRNA24	187333	0
AACGGUCACUGUGGUUAAAGACGG	402	ghr-b1.1r1-57240	NA	18	siRNA24	187334	0
AACGGUCACUGUGGUUAAAGACGG	276	gba-b1.0r1-62145	NA	19	siRNA24	187334	0
AGGCACUGUGGGGGGAAUCUGAUU	402	gma-b1.0r1-20087	NA	9	siRNA24	187335	0
AAUAGUGGACAAGUAUUGUUGGAC	402	stu-b4.04r1-18368	NA	15	siRNA24	187336	0
AAUAGUGGACAAGUAUUGUUGGAC	22	stu-b4.04r1-30782	NA	15	siRNA24	187336	0
AAUAGUGGACAAGUAUUGUUAGAC	115	stu-b4.04r1-53634	NA	15	siRNA24	187336	1
AAUAGUGGACAGGUAUUGUUGGAC	76	stu-b4.04r1-45414	NA	15	siRNA24	187336	1
AAUAGUGGAUAAGUAUUGUUGGAC	47	stu-b4.04r1-24260	NA	15	siRNA24	187336	1
AAUAGUGGACAACUAUUGCUGGAC	383	sly-b2.5r1-45746	NA	14	siRNA24	187336	2
AAUAGUGAACAACUAUUGUUGGAC	124	stu-b4.04r1-17664	NA	15	siRNA24	187336	2
AAAAGUGGAUAAGUAUUGUUGGAC	110	stu-b4.04r1-42326	NA	15	siRNA24	187336	2
AAUUGUGGAUAAGUAUUGUUGGAC	77	stu-b4.04r1-25873	NA	15	siRNA24	187336	2
AAUAGUGGACAACUGUUGUUGGAC	62	stu-b4.04r1-12956	NA	15	siRNA24	187336	2
AAUAGUGGACAACUAUUGUUGGAU	34	stu-b4.04r1-47785	NA	15	siRNA24	187336	2
AGGCCCGGACGGCCAGAAACUGCA	402	oeu-b6r1-5292	NA	29	siRNA24	187337	0
AGGCCCGGACGGCUAGAAACUGCA	20	oeu-b6r1-22250	NA	29	siRNA24	187337	1
AUAAGGACCUGUGAACGAGGAGUG	402	bvu-b1.2.2r1-20174	NA	39	siRNA24	187338	0
ACGAAGUAGAUCGAAGACAGAAGU	402	ghr-b1.1r1-65956	NA	18	siRNA24	187339	0
AGAUAAUGUUAUAGAAAGGUCUGA	402	nta-b0r1-34687	NA	17	siRNA24	187340	0
AGAUGAUGUUAUAGAAAAGUCUGA	40	nta-b0r1-35437	NA	17	siRNA24	187340	2
GAUCCGAUCUAUUGACAUGUAAGU	402	nta-b0r1-35971	NA	17	siRNA24	187341	0
GAUCCGAUCUAUUGACAUGUAAGU	33	nta-b0r1-1212	NA	17	siRNA24	187341	0
AGAGAAGGAUAGAACAGACGGUUG	402	zma-b4r1-10823	NA	4	siRNA24	187342	0
AACCGGACUCCUAAUACAAGGGCU	402	ghr-b1.1r1-48788	NA	18	siRNA24	187343	0
AACCGGACUCCUAAUACAAGGGCU	324	gba-b1.0r1-10380	NA	19	siRNA24	187343	0
ACAGAAGUGUAGAGUCAGGACUUG	402	mtr-b4.0r1-163	NA	12	siRNA24	187344	0
AUGAAUAUUGUGUGGAUCUCGCCU	402	ath-b10r1-8218	NA	50	siRNA24	187345	0
UCUAGUCUUUAAGUAACUCUGCCU	402	ath-b10r1-7963	NA	50	siRNA24	187346	0
AGAAUCAGAACGACGCCACAAACC	402	mdm-b3.0r1-13451	NA	21	siRNA24	187347	0
AGUCUCGACUCUAAGCUUAUUCUU	402	ghr-b1.1r1-97227	NA	18	siRNA24	187348	0
AGAAAAGGGCAAAAACAGCUGGCG	402	stu-b4.04r1-71191	NA	15	siRNA24	187349	0
AGAUGACUGCUUUAUUAACUACCU	402	gba-b1.0r1-23279	NA	19	siRNA24	187350	0
AGAUGACUGCUUUAUUAACUACCU	355	gba-b1.0r1-23278	NA	19	siRNA24	187350	0
AGGGAAAAGGCUCAAAUAUGUCAU	402	stu-b4.04r1-49649	NA	15	siRNA24	187351	0
AGGGAAAAGGCUCAAAUAUGUCAU	77	stu-b4.04r1-27067	NA	15	siRNA24	187351	0
AGGGAAAAGGCUCAAAUAUGUCAU	33	stu-b4.04r1-75355	NA	15	siRNA24	187351	0
AGGGAAAAGGCUCAAAUAUGUCAC	141	sly-b2.5r1-146156	NA	14	siRNA24	187351	1
AGGGAAAAGGCUCAAAUAUAUCAU	59	stu-b4.04r1-53051	NA	15	siRNA24	187351	1
AGGGAAAAGACUCAAAUAUGCCAU	22	stu-b4.04r1-69601	NA	15	siRNA24	187351	2
UGGCAGUGGUGGAAUCUGGCUC	402	stu-b4.04r1-74014	NA	15	siRNA22	187352	0
AACCUCGGAAUGCGUACACUUUA	402	sly-b2.5r1-66068	NA	14	siRNA23	187353	0
AGAGACAAGAAAUCGACGUGACGG	402	osa-b1.0r1-444	NA	1	siRNA24	187354	0
AGAAUUAAAUAGUCGUCUGACGAU	402	mes-b6r1-23316	NA	26	siRNA24	187355	0
AGAAUUAAAUAGUCGUCUGACGAU	294	mes-b6r1-27839	NA	26	siRNA24	187355	0
AGAAUUAAAUAGUCGUCUGACGAU	154	mes-b6r1-18495	NA	26	siRNA24	187355	0
AGAAUUAAAUGGUCGUCUGACGAU	196	mes-b6r1-6243	NA	26	siRNA24	187355	1
AGAAUUAAAUGGUCGUCUGACGAU	184	mes-b6r1-20930	NA	26	siRNA24	187355	1
AGAAUUAAAUAGUCGUCUGACAAU	174	mes-b6r1-16153	NA	26	siRNA24	187355	1
AGAAUUAAAUGGUCGUCUGAUGAU	290	mes-b6r1-1144	NA	26	siRNA24	187355	2
GGAAUUAAAUGGUCGUCUGACGAU	236	mes-b6r1-16523	NA	26	siRNA24	187355	2
AGAAUUAAAUGAUCGUCUGACGAU	230	mes-b6r1-33200	NA	26	siRNA24	187355	2
GGAAUUAAAUGGUCGUCUGACGAU	224	mes-b6r1-28212	NA	26	siRNA24	187355	2
GGAAUUAAAUGGUCGUCUGACGAU	118	mes-b6r1-26380	NA	26	siRNA24	187355	2
AGAAUUAAAUGGUUGUCUGACGAU	100	mes-b6r1-6929	NA	26	siRNA24	187355	2
AGAAUUAAAUGGUCGUUUGACGAU	94	mes-b6r1-27925	NA	26	siRNA24	187355	2
AGAAUUAAAUGGCCGUCUGACGAU	57	mes-b6r1-36757	NA	26	siRNA24	187355	2
AAUAGUCGUCGAAGGCGGACACCU	402	oeu-b6r1-13768	NA	29	siRNA24	187356	0
AAUAGUCGUCGAAGGCGGACACCU	46	oeu-b6r1-27680	NA	29	siRNA24	187356	0
AAUAGUCGUCGAAGGCGGACACCU	40	oeu-b6r1-22390	NA	29	siRNA24	187356	0
AAUAGUCAUCGAAGGCGGACACCU	262	oeu-b6r1-43345	NA	29	siRNA24	187356	1
AAUAGUCGUUGAAGGCGGACACCU	132	oeu-b6r1-1346	NA	29	siRNA24	187356	1
AGAGAUCGAAAAUGUACCAAUAUC	402	stu-b4.04r1-12487	NA	15	siRNA24	187357	0
AGACUCAACAAGUAGGACAAGUGU	402	ghr-b1.1r1-132608	NA	18	siRNA24	187358	0
UCAAUGGAUAAGACU	402	csa-b2r1-69116	NA	35	siRNA24	187359	0
UCAGUGGAUAAGACU	55	csa-b2r1-38730	NA	35	siRNA24	187359	1
CCAAUGGAUAAGGCU	100	osa-b1.0r1-139518	NA	1	siRNA24	187359	2
AUAGAACUCCGUGUAUAUGAUCGA	402	mdm-b3.0r1-67609	NA	21	siRNA24	187360	0
AAGUAUAUCUCUGAAAUUUUGGAC	402	sly-b2.5r1-26041	NA	14	siRNA24	187361	0
AGAGAACUCUUCGCUGGCAGUAGC	402	osa-b1.0r1-121481	NA	1	siRNA24	187362	0
AGAGAACUCUUUGCUGGCGGUAGC	81	osa-b1.0r1-38341	NA	1	siRNA24	187362	2
AGGAAUUGCUGAUGAACGGUGGAG	402	ghr-b1.1r1-56232	NA	18	siRNA24	187363	0
AUGGGUUUGGCAGAAAAUGGUAAG	402	ghr-b1.1r1-83396	NA	18	siRNA24	187364	0
AUGGGUUUGGCAGAAAAUGGUAAG	289	gba-b1.0r1-42711	NA	19	siRNA24	187364	0
AGAGAAUAUUGUUAGACCGUAAUA	402	mdm-b3.0r1-5757	NA	21	siRNA24	187365	0
AGAGAAUAUUGUUAGACCGUAAUA	140	mdm-b3.0r1-48818	NA	21	siRNA24	187365	0
GAGGUUGGAUCGAGAGAAAGAGGG	402	bdi-b1.0r1-33069	NA	7	siRNA24	187366	0
UGUAGAGACUAUUCUUUUGAGCCU	402	mtr-b4.0r1-8144	NA	12	siRNA24	187367	0
UUCCAUACAGGACAAGACAAUGUA	402	sly-b2.5r1-24246	NA	14	siRNA24	187368	0
AUUUUCUGGGAUCUAAACAACGCC	402	osa-b1.0r1-59165	NA	1	siRNA24	187369	0
AUGACAUUGUUAGAAGGGCAACCA	402	ghr-b1.1r1-89291	NA	18	siRNA24	187370	0
AACUUUGGGCAUGAACAAGCAGAC	402	sly-b2.5r1-81222	NA	14	siRNA24	187371	0
CGGAUUUGAGGUUCGAACUCCGGC	402	mtr-b4.0r1-82373	NA	12	siRNA24	187372	0
UUUGGCUUAGACUUUAAAUAU	402	csa-b2r1-13631	NA	35	siRNA21	187373	0
AUUAGUCGUGUCCAAACAUCUGUU	402	fve-b2.0r1-44096	NA	24	siRNA24	187374	0
AACAGAAGAGCUCUUCGGCCU	402	pab-b1.0cr1-17408	NA	47	siRNA21	187375	0
GGAGGAGAUACGGAGUGAAGAAAC	402	zma-b4r1-28817	NA	4	siRNA24	187376	0
UUGGACAUGUAAUGGUGAACUGGC	402	bdi-b1.0r1-62886	NA	7	siRNA24	187377	0
UUGGACAUGUAAUGGUGAACUGGC	127	bdi-b1.0r1-31765	NA	7	siRNA24	187377	0
UUGGACAUGUAAUGGUGAACUGGC	114	bdi-b1.0r1-44852	NA	7	siRNA24	187377	0
UUGGACUUGUAAUGGUGAACUGGC	175	bdi-b1.0r1-44762	NA	7	siRNA24	187377	1
UUGGACAUAUAAUGGUAAACUGGC	81	bdi-b1.0r1-36914	NA	7	siRNA24	187377	2
AAAAUCCGGGCCGCGACUGGCACC	402	sly-b2.5r1-130512	NA	14	siRNA24	187378	0
AAAAUCCGGGCCGCGACUGGCACC	158	sly-b2.5r1-5509	NA	14	siRNA24	187378	0
AAAAUCCGGGCCGCGACUGACACC	286	sly-b2.5r1-120567	NA	14	siRNA24	187378	1
AAAAUUCGGACCGCGACUGGCACC	143	sly-b2.5r1-72115	NA	14	siRNA24	187378	2
AGGACUUCUUCGACACAUACUCAC	402	osa-b1.0r1-1224	NA	1	siRNA24	187379	0
AGGACUUCUUCGACACAUACUCAC	149	osa-b1.0r1-71673	NA	1	siRNA24	187379	0
ACGAGUGCUUUCAGGACGCUUGCU	402	mtr-b4.0r1-42046	NA	12	siRNA24	187380	0
GAAGGAGUACGAAGUGAUCUGAAC	402	bdi-b1.0r1-12012	NA	7	siRNA24	187381	0
GAGAGACUGUUACCGAGAAGAGGG	402	zma-b4r1-125360	NA	4	siRNA24	187382	0
GAGAGACUGUUACCGAGAAGAGGG	100	zma-b4r1-35954	NA	4	siRNA24	187382	0
UAGGAUUAGACAGGGCUACCUGAA	402	mtr-b4.0r1-109596	NA	12	siRNA24	187383	0
UAGGAUUAGACAGGGCUGCCUGAA	119	mtr-b4.0r1-12179	NA	12	siRNA24	187383	1
AAUAUCUCUGAUCUAGAAGUCAAU	402	ppe-b2.0r1-34197	NA	22	siRNA24	187384	0
AAUGAGGAUUUCUGAUAUGGCACG	402	ccl-b1r1-4121	NA	34	siRNA24	187385	0
AAUGAGGAUUUCUGAUAUAGCACG	6	ccl-b1r1-6316	NA	34	siRNA24	187385	1
AUUCUAUUUUGAUCUGAGACCAAA	402	zma-b4r1-82470	NA	4	siRNA24	187386	0
AAUUGUCGUUAACGGUGUAACAGU	402	ghr-b1.1r1-90068	NA	18	siRNA24	187387	0
AAUUGUCGUUAACGGUGUAACAGU	129	ghr-b1.1r1-81967	NA	18	siRNA24	187387	0
AAUUGUCGUUAACGGUGUAACAGU	313	gba-b1.0r1-33155	NA	19	siRNA24	187387	0
AAUUGUAGUUAACGGUGUAACAGU	96	ghr-b1.1r1-101186	NA	18	siRNA24	187387	1
AAUUGUCGUUAACGGUGUAAUAGU	93	ghr-b1.1r1-47494	NA	18	siRNA24	187387	1
AGUUGUCGUUAACGGUGUAACAGU	71	gba-b1.0r1-53869	NA	19	siRNA24	187387	1
AAUUGGCGUCAACGGUGUAACAGU	308	ghr-b1.1r1-87853	NA	18	siRNA24	187387	2
AAUUGUAGUUAACGGUGUAACAGG	240	ghr-b1.1r1-93576	NA	18	siRNA24	187387	2
AAUAGUCGUUAACGGUGUAAUAGU	76	ghr-b1.1r1-1036	NA	18	siRNA24	187387	2
AAUUGUCGUUAACGGUGUAAUGGU	45	ghr-b1.1r1-20688	NA	18	siRNA24	187387	2
AGCUAGAGAAUCAUGGAGUAGAGC	402	zma-b4r1-122019	NA	4	siRNA24	187388	0
ACGGAUAUGGGUCAUCCAUGAACC	402	gma-b1.0r1-11389	NA	9	siRNA24	187389	0
AAGAGUCGUGACCUAGACAAGUCU	402	mdm-b3.0r1-45300	NA	21	siRNA24	187390	0
AGGAAGUAUCUAACCUGGAGACU	402	sly-b2.5r1-52231	NA	14	siRNA24	187391	0
AACCAUUGGAUUCAAAGAGAACUU	402	fve-b2.0r1-40734	NA	24	siRNA24	187392	0
AGAGACUGUUUUCCUUUGUGGGAC	402	can-b1.6r1-41578	NA	16	siRNA24	187393	0
AAUGUGGCACUGUCGGAUGUUAGA	402	zma-b4r1-113039	NA	4	siRNA24	187394	0
ACGAACCUUGGAGACGACAUUAUU	402	gba-b1.0r1-47137	NA	19	siRNA24	187395	0
UCUGUAUCAAAGUUGUGAGUC	402	can-b1.6r1-42092	NA	16	siRNA21	187396	0
AUGCCCUGUAUCUCUGACCUGAGA	402	osa-b1.0r1-50927	NA	1	siRNA24	187397	0
UUUUCAGUAAAACAAAUGGAGCCU	402	gba-b1.0r1-49445	NA	19	siRNA24	187398	0
AUCUGUUUAAACUUUGAUGAGCGG	402	nta-b0r1-36257	NA	17	siRNA24	187399	0
CCCAGUGCACUGAAGCUCCUGCAU	402	mtr-b4.0r1-89585	NA	12	siRNA24	187400	0
AAACGGGCCUUAAUAUAGAUUAGC	402	zma-b4r1-6491	NA	4	siRNA24	187401	0
GUAAGACUUGUAAACUGAAACGGA	402	tae-b1r1-41013	NA	3	siRNA24	187402	0
ACAAGACUUGUAAACUGAAACGGA	190	tae-b1r1-65162	NA	3	siRNA24	187402	2
AUAGGACUUGUAAACUGAAACGGA	99	tae-b1r1-41255	NA	3	siRNA24	187402	2
GCAUGACUUGUAAACUGAAACGGA	92	tae-b1r1-11281	NA	3	siRNA24	187402	2
AUAGGACUUGUAAACUGAAACGGA	69	tae-b1r1-44483	NA	3	siRNA24	187402	2
GUAGUACUUGUAAACUGAAACGGA	51	tae-b1r1-28256	NA	3	siRNA24	187402	2
CGCCGAUGUAGAAUACACUAACAC	402	lsa-b8r1-10031	NA	37	siRNA24	187403	0
ACUGGGCACUGUAAGGUUUGGUCU	402	osa-b1.0r1-9980	NA	1	siRNA24	187404	0
ACUAGGCACUGUAAGAUUUGGUCU	197	osa-b1.0r1-37735	NA	1	siRNA24	187404	2
ACUGUGCAUUGUAAGGUUUGGUCU	62	osa-b1.0r1-96212	NA	1	siRNA24	187404	2
AAUAAGAUAAAUUGUGGACCGAAA	402	sly-b2.5r1-32735	NA	14	siRNA24	187405	0
AUCCAUCGAUGCACAUAGCCAAAC	402	bdi-b1.0r1-4063	NA	7	siRNA24	187406	0
AUUAUAGGGAAGCAAGGUUGAACU	402	sly-b2.5r1-16821	NA	14	siRNA24	187407	0
AAUGGACCAAGCCUCUGAAGGCAU	402	csi-b2r1-2682	NA	33	siRNA24	187408	0
UUGGAUACUAGAACUAAGAAACU	402	osa-b1.0r1-123814	NA	1	siRNA24	187409	0
AAUCGUGAUUGACUGUUCAAAAAG	402	mdm-b3.0r1-50183	NA	21	siRNA24	187410	0
ACUGAAAAGCUGAACGUUUGGUAG	402	zma-b4r1-92492	NA	4	siRNA24	187411	0
ACUGAAAAGCUGAACGUUUGGUAG	98	zma-b4r1-122414	NA	4	siRNA24	187411	0
AAAUGGCUUACGGAUCAAGGAUAU	402	gma-b1.0r1-10115	NA	9	siRNA24	187412	0
AAAUGGCUUACGGAUCAAGGAUAU	325	gma-b1.0r1-51372	NA	9	siRNA24	187412	0
AAAUGGCUUACGGAUCAAGGAUAU	232	gma-b1.0r1-44093	NA	9	siRNA24	187412	0
AAAUGGCUUACGGAUCAAGGAUAU	184	gma-b1.0r1-40479	NA	9	siRNA24	187412	0
AAAAGGCUUACGGAUCAAGGAUAU	44	gma-b1.0r1-43765	NA	9	siRNA24	187412	1
AAUUACGAUGUCGUUGUGGAGAUC	402	mtr-b4.0r1-62370	NA	12	siRNA24	187413	0
AAGACCGAGCUCGCCUACGCACCC	402	zma-b4r1-18560	NA	4	siRNA24	187414	0
AAGACCGAGCUCGCCUACGCACCC	239	zma-b4r1-18563	NA	4	siRNA24	187414	0
CAAAAACUUUGGCUCUUGGCUCCC	402	can-b1.6r1-25947	NA	16	siRNA24	187415	0
UGGCUUAAAAACUCGCUCGACGGU	402	mtr-b4.0r1-22799	NA	12	siRNA24	187416	0
AGUUUAGGAGAAGAACAUGAAUAA	402	csa-b2r1-548	NA	35	siRNA24	187417	0
AUGAUGACGUCGGUGGUAAGACGG	402	bdi-b1.0r1-38745	NA	7	siRNA24	187418	0
GCACCUAGUAGAGCCUAUCCGAGU	402	gba-b1.0r1-45098	NA	19	siRNA24	187419	0
AGGCGCAUCUAGGAUUUGAAGGUC	402	sly-b2.5r1-102549	NA	14	siRNA24	187420	0
AGGCGGAUCUAGGAUUUGGAGGUC	378	sly-b2.5r1-2184	NA	14	siRNA24	187420	2
AGGCGGAUCUAGGAUUUGGAGGUC	330	sly-b2.5r1-72909	NA	14	siRNA24	187420	2
AGGCGGAUCUAGGAUUUGAAGGUG	18	nta-b0r1-4892	NA	17	siRNA24	187420	2
GCUGAUAUGUAGACACUAUUUAUC	402	ghr-b1.1r1-51135	NA	18	siRNA24	187421	0
ACCUCGAUCUGUAUAACCCGGCUA	402	zma-b4r1-123578	NA	4	siRNA24	187422	0
CAUGUAUGACUGCCAGCUAACACC	402	can-b1.6r1-12612	NA	16	siRNA24	187423	0
AGAUUUAGACGUGUCGAACAACCU	402	zma-b4r1-111509	NA	4	siRNA24	187424	0
AUCGGUUCAGUAGAAGAAGGUGAA	402	ghr-b1.1r1-132896	NA	18	siRNA24	187425	0
AUCGGUUCAGUAGAAGAAGGUGAA	249	gba-b1.0r1-9895	NA	19	siRNA24	187425	0
UCAACCGGUUAGCAGAUUAAUGAC	402	ath-b10r1-14658	NA	50	siRNA24	187426	0
AAUUCAUUUUAUAGAUCAUUGACU	402	sly-b2.5r1-116666	NA	14	siRNA24	187427	0
AAUUCAUUUUAUAGAUCGUUGACU	133	sly-b2.5r1-116641	NA	14	siRNA24	187427	1
AAUUCAGUAUAUAGAUCAUUGACU	150	sly-b2.5r1-16300	NA	14	siRNA24	187427	2
AUCGGGUUAACGGUUUAACGGACA	402	nta-b0r1-17293	NA	17	siRNA24	187428	0
AUCGGGUUAACUGUUUAACGGACA	110	nta-b0r1-21215	NA	17	siRNA24	187428	1
AUCGGGUUAACAGUUUAACGGACG	117	nta-b0r1-22596	NA	17	siRNA24	187428	2
AUCGGGUUAAUGAUUUAACGGACA	42	nta-b0r1-38363	NA	17	siRNA24	187428	2
AACAUGUUUGUUUGUAGAGGCUAA	402	zma-b4r1-117672	NA	4	siRNA24	187429	0
AGUACCGGACGUAGAUCAGACUA	402	sly-b2.5r1-102552	NA	14	siRNA24	187430	0
UGCUGGGUGUCACAC	402	gma-b1.0r1-72491	NA	9	siRNA24	187431	0
UGCUGGGCGUCACGC	90	osa-b1.0r1-131378	NA	1	siRNA24	187431	2
UUCUAAUGUCAAUGUUGAACUCAU	402	clt-b1r1-1980	NA	36	siRNA24	187432	0
UUCUCAGGUCAAUGUUGAACUCAU	52	clt-b1r1-29128	NA	36	siRNA24	187432	2
UAGUCUCUCCCUACCACUUAGCCU	402	gma-b1.0r1-34255	NA	9	siRNA24	187433	0
GAUGAUUGUUACGGAAUAGAAGGC	402	car-b2.0r1-5550	NA	11	siRNA24	187434	0
GAUGAUUGUUACGGAAUAUAAGGC	211	car-b2.0r1-28326	NA	11	siRNA24	187434	1
AAUGAUUGUUAAGGAAUAGAAGGC	336	car-b2.0r1-5048	NA	11	siRNA24	187434	2
AAUGAUUGUUAAGGAAUAGAAGGC	298	car-b2.0r1-7122	NA	11	siRNA24	187434	2
AGACAUGUAUACGAGGCAAAAGGA	402	ghr-b1.1r1-112139	NA	18	siRNA24	187435	0
CGAUGGAAUUCAACGUUGAAGAUG	402	mtr-b4.0r1-52095	NA	12	siRNA24	187436	0
AUAAGCUAGACGUGAAUAGAACCC	402	oeu-b6r1-20471	NA	29	siRNA24	187437	0
AGUACGGACUCCAAGACACAGUGU	402	osa-b1.0r1-72578	NA	1	siRNA24	187438	0
AGUACGGACUCCAAGACACAGUGU	326	osa-b1.0r1-75858	NA	1	siRNA24	187438	0
AGCACGGACUCCAAGACACACUGU	386	osa-b1.0r1-88534	NA	1	siRNA24	187438	2
AGUACGGACUACAAGACGCAGUGU	376	osa-b1.0r1-73506	NA	1	siRNA24	187438	2
AGUACGGACUCUAAAACACAGUGU	332	osa-b1.0r1-100802	NA	1	siRNA24	187438	2
UGUUACGACUACUAACUCAGAAGU	402	gma-b1.0r1-62229	NA	9	siRNA24	187439	0
ACUAAUCCAAGAAAUGCCAUCGAC	402	osa-b1.0r1-27496	NA	1	siRNA24	187440	0
GUGGUCUCUUAGGAUAUAACGGCA	402	sly-b2.5r1-122328	NA	14	siRNA24	187441	0
GUUGACCUAAGUAGAAUCUUAUGU	402	sly-b2.5r1-37377	NA	14	siRNA24	187442	0
GUUGACCUAAGUAGAAUCUUAUGU	30	sly-b2.5r1-35125	NA	14	siRNA24	187442	0
CAAACUCGGCAGGGAAAUCCC	402	mes-b6r1-25410	NA	26	siRNA21	187443	0
AACCAUACCAUAUACGAUGAAUGA	402	mdm-b3.0r1-50972	NA	21	siRNA24	187444	0
AACCAUACGAUAUACGAUGAAUGA	21	mdm-b3.0r1-67462	NA	21	siRNA24	187444	1
GUUGUAGCCACCACCUUCGUCGCC	402	gma-b1.0r1-1403	NA	9	siRNA24	187445	0
UCAAAUCCGGAAAUAAAAGUAGCC	402	mes-b6r1-18476	NA	26	siRNA24	187446	0
UUUCGAUCAGUAGAAGGGACGACU	402	sly-b2.5r1-41222	NA	14	siRNA24	187447	0
AUACGCAUGAACGUAUGAAUGCCU	402	gma-b1.0r1-16557	NA	9	siRNA24	187448	0
AUUUGACGGUGGAUGCUCUUAGUG	402	bdi-b1.0r1-30535	NA	7	siRNA24	187449	0
AUUGUCGCCUUGAGACCUGAACCC	402	can-b1.6r1-58530	NA	16	siRNA24	187450	0
AAUUUCGGACAUAGAUUGAGAGGA	402	sly-b2.5r1-58681	NA	14	siRNA24	187451	0
AAUUUCGGACAUAGAUUGAGAGGA	183	sly-b2.5r1-130988	NA	14	siRNA24	187451	0
AAUUUCGGACAUAGAUUGAGAGGG	382	sly-b2.5r1-8010	NA	14	siRNA24	187451	1
AAUUUCGGACAUAGAUUGAGAGGG	133	sly-b2.5r1-139194	NA	14	siRNA24	187451	1
AAUUUCGGACAUAGAUUAAGGGGA	266	sly-b2.5r1-84549	NA	14	siRNA24	187451	2
AAUUUCGGGCAUAGAUUGAGGGGA	153	sly-b2.5r1-65331	NA	14	siRNA24	187451	2
AAUUUCGGACAUAAAUUGAGGGGA	147	sly-b2.5r1-98296	NA	14	siRNA24	187451	2
GCCCAGCCACUGUAGAGCCUU	402	tae-b1r1-23342	NA	3	siRNA24	187452	0
UGUUGUCGUGUAAAUUGUUAGCCU	402	mtr-b4.0r1-12803	NA	12	siRNA24	187453	0
AAUGAAAGAGGACUAACAACAGGU	402	gma-b1.0r1-51715	NA	9	siRNA24	187454	0
CUUGGAACAAGAGUGACUGAUA	402	can-b1.6r1-82376	NA	16	siRNA22	187455	0
CAAGAACUAGGGAAGAUCCGGCCU	402	zma-b4r1-33738	NA	4	siRNA24	187456	0
GUUGUCAUGUGAUUGGAGUCACCC	402	sly-b2.5r1-138764	NA	14	siRNA24	187457	0
AAAGUUUGGACAUGUCUUGGACA	402	sly-b2.5r1-74343	NA	14	siRNA24	187458	0
GAUGAGACUGUGCAUGCAGAGCAC	402	mtr-b4.0r1-81647	NA	12	siRNA24	187459	0
AGAGAGCGGGCGUAGUUUAGGGCU	402	zma-b4r1-48365	NA	4	siRNA24	187460	0
GGUGUCUGAUAGAACACUAUGACG	402	mtr-b4.0r1-22821	NA	12	siRNA24	187461	0
AUAACCGGAUGCUGCUAACAA	402	tae-b1r1-62834	NA	3	siRNA21	187462	0
AAGGAUCCUGUAAUUAGGGACGGA	402	mtr-b4.0r1-90896	NA	12	siRNA24	187463	0
AAGGCUCCUGUAUUUAGGGACGGA	329	mtr-b4.0r1-37349	NA	12	siRNA24	187463	2
GUUGCUGUGUGUAGGGAAGCGCCU	402	gma-b1.0r1-897	NA	9	siRNA24	187464	0
ACAAUACCUAGAACUACAUAUAGU	402	ghr-b1.1r1-101896	NA	18	siRNA24	187465	0
ACAAUACCUAGAACUACCUAUAGU	350	ghr-b1.1r1-37599	NA	18	siRNA24	187465	1
ACAAUGCCUAGAACUACUUAUAGU	358	ghr-b1.1r1-5166	NA	18	siRNA24	187465	2
ACAAUGCCUAGAACUACUUAUAGU	312	ghr-b1.1r1-68955	NA	18	siRNA24	187465	2
ACAAUACCUAGAACUACCCAUAGU	183	ghr-b1.1r1-99510	NA	18	siRNA24	187465	2
ACAAUACCUAGAACUACCUGUAGU	112	ghr-b1.1r1-140226	NA	18	siRNA24	187465	2
ACAAUACCUAGAACUACCUGUAGU	112	ghr-b1.1r1-140699	NA	18	siRNA24	187465	2
ACAAUACCUAGAACUACCCAUAGU	60	ghr-b1.1r1-68763	NA	18	siRNA24	187465	2
ACAAUACCUAGAACUACCCAUAGU	16	ghr-b1.1r1-62229	NA	18	siRNA24	187465	2
CUGACAAUAGGCGGGGUAGGCGAU	402	oeu-b6r1-29194	NA	29	siRNA24	187466	0
CUGACUAUAGGCGGGGUAGGCGAU	46	oeu-b6r1-16567	NA	29	siRNA24	187466	1
CUGACUAUAGGCGGAGUAGGCGAU	133	oeu-b6r1-12853	NA	29	siRNA24	187466	2
CUGACUAUAGGCGAGGUAGGCGAU	125	oeu-b6r1-29908	NA	29	siRNA24	187466	2
CUGACUAUAGGCGAGGUAGGCGAU	98	oeu-b6r1-13948	NA	29	siRNA24	187466	2
CUGACUAUAGGCGGGAUAGGCGAU	56	oeu-b6r1-22319	NA	29	siRNA24	187466	2
AGUACACUGUAUCUAUCGGAUAAG	402	csa-b2r1-16245	NA	35	siRNA24	187467	0
AGUACACUGUAUCUAUCGGAUAAG	73	csa-b2r1-27234	NA	35	siRNA24	187467	0
AGUACACUAUAUCUUUCGGAUAAG	82	csa-b2r1-8786	NA	35	siRNA24	187467	2
AUACCCGUCGGGUACCCGUUGGAU	402	gma-b1.0r1-25799	NA	9	siRNA24	187468	0
AGCGACAUUGAAACUAAUGACACU	402	sly-b2.5r1-49702	NA	14	siRNA24	187469	0
AGCGACAUUGAAACUAAUGACACU	165	sly-b2.5r1-121897	NA	14	siRNA24	187469	0
AGCGACAUUGAAACUAAUGAUACU	48	sly-b2.5r1-49698	NA	14	siRNA24	187469	1
AGCGACAUUGAAUCUAAUGGCACU	265	sly-b2.5r1-108614	NA	14	siRNA24	187469	2
AGCGAUAUUGAAUCUAAUGACACU	205	sly-b2.5r1-71064	NA	14	siRNA24	187469	2
GGUACGAAUAGGGCUAGACACGGC	402	zma-b4r1-111529	NA	4	siRNA24	187470	0
AAGGAACAUGUAUCGAGACUUCAU	402	ppe-b2.0r1-34749	NA	22	siRNA24	187471	0
AAGACAACGAAGAACAACAGGGGC	402	osa-b1.0r1-10784	NA	1	siRNA24	187472	0
AGGGACUGUUGGGUUUGGCAUUGG	402	ghr-b1.1r1-107537	NA	18	siRNA24	187473	0
AUUCUGAUCACAAGUUAAACACGU	402	ghr-b1.1r1-65765	NA	18	siRNA24	187474	0
ACUGAACUGUAUAAGAGAUGAGGA	402	ghr-b1.1r1-91645	NA	18	siRNA24	187475	0
AAACCGGAAAAAAAACAACUGAAU	402	sly-b2.5r1-139796	NA	14	siRNA24	187476	0
CAUCCAACAUAGCCGAUCGGACUA	402	can-b1.6r1-60078	NA	16	siRNA24	187477	0
AGAUGGCCUGGCAAAAGCGCUCAU	402	mtr-b4.0r1-26934	NA	12	siRNA24	187478	0
GUUUAUCGUGAGUAGAGGUGUGCA	402	ghr-b1.1r1-2965	NA	18	siRNA24	187479	0
GUUUAUCGUGAGUAGAGGUGUGCA	251	gba-b1.0r1-48160	NA	19	siRNA24	187479	0
UUAAUUGAAGACAGUGUAAAACU	402	sly-b2.5r1-49962	NA	14	siRNA24	187480	0
GACUUGGUGCCUACGGUAGAAGAA	402	gba-b1.0r1-24619	NA	19	siRNA24	187481	0
GACUUGGUGCCUACGGUAGAAGAA	187	gba-b1.0r1-60881	NA	19	siRNA22	187481	0
CAGACCGUGGACCGAGAGCUAGAU	402	zma-b4r1-40420	NA	4	siRNA24	187482	0
AGAGAAUGUGAGUUUGAACACACU	402	gba-b1.0r1-48971	NA	19	siRNA24	187483	0
AUAAGAUUGUUUACGUAAGAUGGU	402	mtr-b4.0r1-56998	NA	12	siRNA24	187484	0
AAAAACCUGAAUUGUAGAAGAGAA	402	ghr-b1.1r1-45777	NA	18	siRNA24	187485	0
AAAAACCUGAAUUGUAGAAGAGAA	131	gba-b1.0r1-24727	NA	19	siRNA24	187485	0
AAAAACCUGAAUUGUAGAAGAGAA	126	gba-b1.0r1-2912	NA	19	siRNA24	187485	0
GAUGACAUUUAGAACAAGAUAGGA	402	sly-b2.5r1-153666	NA	14	siRNA24	187486	0
ACAGGGCUCGAAUACAAGACCGCU	402	can-b1.6r1-27516	NA	16	siRNA24	187487	0
AGACUCAAUCAGUAGGAAGACGUG	402	ghr-b1.1r1-41421	NA	18	siRNA24	187488	0
AGACUCAAUCAGUAGGAAGACGUA	182	gba-b1.0r1-2616	NA	19	siRNA24	187488	1
AGACUCAAUCAGUAGGAAGACGUA	149	gba-b1.0r1-60388	NA	19	siRNA24	187488	1
UCCAGGUGUGUCGUUGUUGUU	402	mtr-b4.0r1-92955	NA	12	siRNA24	187489	0
AAAGAUUAUUGAGCUGGUGAUGGA	402	zma-b4r1-66080	NA	4	siRNA24	187490	0
AAAGAUUAUUGAGCUGGUGAUGGA	314	zma-b4r1-1164	NA	4	siRNA24	187490	0
AAAGAUUAUUGAGCUGAUGAUGGA	225	zma-b4r1-23535	NA	4	siRNA24	187490	1
AAAGAUUAUUGAGCUGGUGGUGUA	304	zma-b4r1-53691	NA	4	siRNA24	187490	2
AAAGAUUAUUGAGCUGAUGGUGGA	205	zma-b4r1-29860	NA	4	siRNA24	187490	2
AAAGAUUAUUGAGCUGGUGGUGAA	145	zma-b4r1-86430	NA	4	siRNA24	187490	2
AAAACUUGAGACUCGGGCUUGGCU	402	oeu-b6r1-26387	NA	29	siRNA24	187491	0
AAAAUUUGAGACUCGGGCUCGGCU	67	oeu-b6r1-29934	NA	29	siRNA24	187491	2
ACUCGGACCUAUGACUUAUAUGUC	402	can-b1.6r1-13923	NA	16	siRNA24	187492	0
UCUGUAUGAGGCUUUGAUGAUGGA	402	mes-b6r1-8460	NA	26	siRNA24	187493	0
CAAAAGUGGAGCCAGUAGAAAGAC	402	osa-b1.0r1-34993	NA	1	siRNA24	187494	0
AUGAGACCUCUGGUUAAGAAUAGA	402	sly-b2.5r1-81278	NA	14	siRNA24	187495	0
UUGUCAACCUAGAAAUCUGUCAGU	402	sly-b2.5r1-150333	NA	14	siRNA24	187496	0
AAUUGUACACUUAUUAUGAAUGGC	402	bdi-b1.0r1-22339	NA	7	siRNA24	187497	0
AUCUGGAACAAGAGAAAUGCACAU	402	tae-b1r1-25921	NA	3	siRNA24	187498	0
AUAGGAAAUAAGCGUAGGCCA	402	tae-b1r1-63619	NA	3	siRNA21	187499	0
AUAGGAAAUAAGCGUAGGCCA	278	tae-b1r1-42441	NA	3	siRNA21	187499	0
AGCGAACCUAGACAGGACAUGUGC	402	osa-b1.0r1-66933	NA	1	siRNA24	187500	0
AGGGACAAUCUGGUGCAUUAAAGU	402	can-b1.6r1-8287	NA	16	siRNA24	187501	0
GAAUAGAAUGGCUCUUAGAAACGG	402	zma-b4r1-46844	NA	4	siRNA24	187502	0
ACUCGGACACUCAAGAAAUCUGCU	402	sly-b2.5r1-10968	NA	14	siRNA24	187503	0
ACGAGAUUGGGCGAAGCCGGGAGG	402	zma-b4r1-40687	NA	4	siRNA24	187504	0
GCCGGACUAGUAGGGGUAGGGGUC	402	stu-b4.04r1-6657	NA	15	siRNA24	187505	0
GCCGGACUAGUAGGGGUAGGGGUC	136	stu-b4.04r1-23881	NA	15	siRNA24	187505	0
GCCGGACUAGUAGGGGUAGGGGUC	117	stu-b4.04r1-49602	NA	15	siRNA24	187505	0
GCCGGACUAGUAGGGGUAGGGGUC	91	stu-b4.04r1-8255	NA	15	siRNA24	187505	0
GCCGGACUAGUAGGGGUAGGGGUC	36	stu-b4.04r1-45662	NA	15	siRNA24	187505	0
GCCGGACUAGUAGGGGUAGGGGUC	15	stu-b4.04r1-57531	NA	15	siRNA24	187505	0
GUCCUGUUGAACGACGGCGCCAGC	402	osa-b1.0r1-11568	NA	1	siRNA24	187506	0
GUCCUGUUGAACGACGGCGCCAGC	341	osa-b1.0r1-120344	NA	1	siRNA24	187506	0
GUCCUGUUGAACGACGGCGCCAGC	325	osa-b1.0r1-20255	NA	1	siRNA24	187506	0
GUCCUGUUGAACGACGGCGCCAGC	61	osa-b1.0r1-32101	NA	1	siRNA24	187506	0
GUCCUGUUGAAUGACGGCGCCAGC	217	osa-b1.0r1-25689	NA	1	siRNA24	187506	1
GUCCUGUUGAACGACGGCGCCAGU	146	osa-b1.0r1-84825	NA	1	siRNA24	187506	1
AUCCUGUUGAACGAUGGCGCCAGC	205	osa-b1.0r1-16579	NA	1	siRNA24	187506	2
GUCCCGUUGGACGACGGCGCCAGC	36	osa-b1.0r1-130264	NA	1	siRNA24	187506	2
AUGUACGAAAUUGACGUAGACGGU	402	mtr-b4.0r1-46212	NA	12	siRNA24	187507	0
UGGAAGAAAUGGUAGGAGAGGAUA	402	csi-b2r1-5557	NA	33	siRNA24	187508	0
UGGAAGAAAUGGUAGGAGAGGAUA	40	csi-b2r1-6657	NA	33	siRNA24	187508	0
UGGAAGAAAUGGUAGGAGAGGAUA	25	csi-b2r1-29273	NA	33	siRNA24	187508	0
UGGAAGAAAUGGUAGGAGAGGAAA	95	csi-b2r1-60964	NA	33	siRNA24	187508	1
UGGAAGAAAUGGUAGGAGCGGAAA	266	csi-b2r1-32269	NA	33	siRNA24	187508	2
AUCCCGUAAAUUUCGUCGAGCUGC	402	can-b1.6r1-80857	NA	16	siRNA24	187509	0
AACACCCAGUCUGACGUAGAGCAC	402	zma-b4r1-16036	NA	4	siRNA24	187510	0
AUUGAGAUUUAAAGACUGCAGAAA	402	bdi-b1.0r1-23887	NA	7	siRNA24	187511	0
AGUUGAACUCGUAAAUUAUACUCU	402	sly-b2.5r1-78719	NA	14	siRNA24	187512	0
AUUGUCUGCUCUGAUCCCUGGCCC	402	can-b1.6r1-52655	NA	16	siRNA24	187513	0
AAAGAAGUGGCGGUAUCUCAAACU	402	sly-b2.5r1-49462	NA	14	siRNA24	187514	0
AAAGACGUAGCGGUAUCUCAAACU	286	sly-b2.5r1-56116	NA	14	siRNA24	187514	2
AAAGAAGUAGCGAUAUCUCAAACU	25	sly-b2.5r1-20487	NA	14	siRNA24	187514	2
ACGGCCCUCGAAUUUCUGAGAGAA	402	can-b1.6r1-26758	NA	16	siRNA24	187515	0
AUAUGGACCGGAUAUGGUAAGAGC	402	bdi-b1.0r1-10274	NA	7	siRNA24	187516	0
ACUGGUACAUUCGGAUUGAGUGAC	402	mes-b6r1-21846	NA	26	siRNA24	187517	0
UGGGGUUUGAACUAGAGACUGCUG	402	ppe-b2.0r1-31432	NA	22	siRNA24	187518	0
CUAGGUGUAGUAUGAGGCGUAG	402	can-b1.6r1-61377	NA	16	siRNA22	187519	0
UCCGGUAACGUAGAAUAUGGCACU	402	zma-b4r1-101532	NA	4	siRNA24	187520	0
UUCCGACUUUGCUGACAAAUGCGU	402	gma-b1.0r1-42505	NA	9	siRNA24	187521	0
AAUCCGACGGUACAAUCUAAACU	402	ghr-b1.1r1-115252	NA	18	siRNA24	187522	0
AAUCCGACGGUACAAUCUAAACU	48	gba-b1.0r1-51145	NA	19	siRNA24	187522	0
GACUCGAUCAAGACACGACAUGCU	402	zma-b4r1-102304	NA	4	siRNA24	187523	0
AAGCGAAGAUUGGAUUUGGCUCAU	402	stu-b4.04r1-58444	NA	15	siRNA24	187524	0
UAGAGAUAAUCGAACUUGAGACCU	402	mtr-b4.0r1-67812	NA	12	siRNA24	187525	0
UAGAGAUAAUUGAACUUGAGACCU	336	mtr-b4.0r1-55430	NA	12	siRNA24	187525	1
UAAAGAUAAUCGAACCUGAGACCU	334	mtr-b4.0r1-33063	NA	12	siRNA24	187525	2
CAGAGAUAAUCGAACCUGAGACCU	87	mtr-b4.0r1-2948	NA	12	siRNA24	187525	2
CAGAGAUAAUCGAACCUGAGACCU	57	mtr-b4.0r1-116296	NA	12	siRNA24	187525	2
AAAAUAUCACGGGCAGAAGAAAAG	307	ghr-b1.1r1-14095	NA	18	siRNA24	187526	0
AAAAUAUCACGGGCAGAAGAAAAG	402	gba-b1.0r1-32329	NA	19	siRNA24	187526	0
AAAAAAUCACGGGCAGAAGAGAAG	240	ghr-b1.1r1-109622	NA	18	siRNA24	187526	2
AAAAAAUCACGGGCAGAAGAGAAG	62	ghr-b1.1r1-50632	NA	18	siRNA24	187526	2
AAAAAAUCACGGGCAGAAGAGAAG	42	ghr-b1.1r1-30221	NA	18	siRNA24	187526	2
AGGGCCGGCCCUGAGAAUUUUGAG	402	bna-b1r1-89103	NA	30	siRNA24	187527	0
AGGGCCGGCCCUGAGAAUUUUGAG	106	bna-b1r1-16351	NA	30	siRNA24	187527	0
AGGGCCGGCCCUGAGAAUUUUGAG	35	bna-b1r1-55691	NA	30	siRNA24	187527	0
AGGGCCGGCCCUGAGAAUUUGGAG	56	bna-b1r1-83625	NA	30	siRNA24	187527	1
AGGGCCGUCCCUGAGAAUUUGGAG	53	mtr-b4.0r1-1780	miR5295	12	siRNA24	187527	2
AGGGCAGGCCCUGAGAAUUUGGAG	64	bna-b1r1-50400	NA	30	siRNA24	187527	2
AUGACAAAGACGAUCGGACGACGC	402	bdi-b1.0r1-61151	NA	7	siRNA24	187528	0
GACGGACUGUCACAGGUGUGACA	402	sly-b2.5r1-120566	NA	14	siRNA24	187529	0
GACGGACCGUCACAGGCGUGACA	312	sly-b2.5r1-69343	NA	14	siRNA23	187529	2
GACGGACCGUCACAAGUGUGACA	132	sly-b2.5r1-95695	NA	14	siRNA24	187529	2
GACGGACCGUCACAUGUGUGACA	47	sly-b2.5r1-22554	NA	14	siRNA24	187529	2
GACGGACCGUCACAGUUGUGACA	22	sly-b2.5r1-131281	NA	14	siRNA23	187529	2
AAAAGAUGUCAACUGAAGUGUGCA	402	oeu-b6r1-50230	NA	29	siRNA24	187530	0
AUAUGGGCUAAACGGGCUAAACGG	402	zma-b4r1-55319	NA	4	siRNA24	187531	0
AUAUGGGCUAAACGGGCUAAACGG	200	zma-b4r1-95353	NA	4	siRNA24	187531	0
AAACGGGCUAAACGGGCUAAACGG	130	zma-b4r1-17365	NA	4	siRNA24	187531	2
AAACGGGCUAAACGGGCUAAACGG	37	zma-b4r1-128590	NA	4	siRNA24	187531	2
AGAGAAUGUGAACCCUGAGAUUGU	402	osa-b1.0r1-96051	NA	1	siRNA24	187532	0
AGAGAAUGUGAACCCUGAGAUUGU	285	osa-b1.0r1-96039	NA	1	siRNA24	187532	0
AGACUCAAGGUUCCUCUGAGGCAU	402	mtr-b4.0r1-92718	NA	12	siRNA24	187533	0
UUUUCCGUGACACACUCUGUGACA	402	sly-b2.5r1-93104	NA	14	siRNA24	187534	0
AUACAAUUGUAGUGCUAAUAGGAA	402	fan-b1.0r1-15871	NA	23	siRNA24	187535	0
AGAGGACAUGAGACUGGGUUUCGU	402	zma-b4r1-66868	NA	4	siRNA24	187536	0
AAGGAUCUAACUGACAAACGGAGU	402	stu-b4.04r1-16668	NA	15	siRNA24	187537	0
CUAAUCCAUGGACCUGAACUCA	402	gma-b1.0r1-58423	NA	9	siRNA24	187538	0
AGACAAGAUGUAGGACGCGAGAUU	402	can-b1.6r1-78051	NA	16	siRNA24	187539	0
UGGUUCUUGGAUAUCUGUAGCU	402	can-b1.6r1-37796	NA	16	siRNA22	187540	0
AGAGACUCUCAUGCUAAGAACAUA	402	mtr-b4.0r1-29014	NA	12	siRNA24	187541	0
AAAUGAAGAGGCAUAAGAAACUG	402	sly-b2.5r1-121087	NA	14	siRNA24	187542	0
AAAUGAAGAGGCAUAAGAAACUU	42	sly-b2.5r1-129591	NA	14	siRNA24	187542	1
GAGUAUGAAUGUUUUGAUCAGCU	402	can-b1.6r1-34979	NA	16	siRNA23	187543	0
AUGUCUGGACACACUGACCCGAGU	402	can-b1.6r1-69085	NA	16	siRNA24	187544	0
AUCUGUUCUGAUCUUUGAUCCGGA	402	can-b1.6r1-13179	NA	16	siRNA24	187545	0
AUACGUUAGGCACGCACUCGGCUC	402	bvu-b1.2.2r1-35913	NA	39	siRNA24	187546	0
UGAGAUUGUCAGAAUUACUGCGAC	402	mtr-b4.0r1-12843	NA	12	siRNA24	187547	0
GUUUGUGGGACAUUGACACGGACA	402	mtr-b4.0r1-71678	NA	12	siRNA24	187548	0
AUUCGAGGACUCGGUGAGAAAGGC	402	osa-b1.0r1-110220	NA	1	siRNA24	187549	0
ACAAUUGAUUUCAUGUGUAGGCCU	402	mtr-b4.0r1-51117	NA	12	siRNA24	187550	0
AUAGAAUCUAACUCCUAACUUGGC	402	pvu-b1.0r1-34945	NA	10	siRNA24	187551	0
AUAGAAUCUAACUCCUAACUUGAC	70	pvu-b1.0r1-32895	NA	10	siRNA24	187551	1
CUAGAAUCUAACUCCUAACUUGGC	44	pvu-b1.0r1-17846	NA	10	siRNA24	187551	1
AUAGAAUCCAACUCCUAACUUGGC	16	pvu-b1.0r1-26611	NA	10	siRNA24	187551	1
AUAGGAUCUAACUUCUAACUUGGC	137	pvu-b1.0r1-6670	NA	10	siRNA24	187551	2
AUAGAAUCCAACUCCUAACUCGGC	64	pvu-b1.0r1-39773	NA	10	siRNA24	187551	2
AUAGAAUCCAACUCCUAACUCGGC	32	pvu-b1.0r1-10466	NA	10	siRNA24	187551	2
AGAGGAAAUAGUUUGAUGCUG	402	tae-b1r1-15183	NA	3	siRNA21	187552	0
AGAGGACAUAGUUUGACGCUG	160	tae-b1r1-9769	NA	3	siRNA21	187552	2
CGGUCGAAACAGCUCACUCGAGGU	402	zma-b4r1-87428	NA	4	siRNA24	187553	0
AGAUAGAUGGGCAAACUGAAGUU	402	csi-b2r1-3526	NA	33	siRNA24	187554	0
ACUCGGGUGUAGAAUGGGCAGCAC	402	ppe-b2.0r1-9372	NA	22	siRNA24	187555	0
GCAAGGAGCAUCGUACGGGGCAGA	402	can-b1.6r1-2668	NA	16	siRNA24	187556	0
AUUAGACUCGUUGUUAGUAGACGG	402	mtr-b4.0r1-50610	NA	12	siRNA24	187557	0
AAACGUGGCUAGAUUAUGAACGGC	402	mtr-b4.0r1-14902	NA	12	siRNA24	187558	0
AGGAAAGAGGAGGAUGAAGGAGUC	402	gma-b1.0r1-430	NA	9	siRNA24	187559	0
AGACGAAGAUGCGCGGAGGAGAGC	402	gma-b1.0r1-36112	NA	9	siRNA24	187560	0
GUAGAAUCUGCAGCUGUAAAGAUG	402	bdi-b1.0r1-14154	NA	7	siRNA24	187561	0
AUAUAUGAAGAGAUUGAACGGU	402	fan-b1.0r1-10719	NA	23	siRNA24	187562	0
AAGGAGGGUAAAUGACGGAAUGUG	402	oeu-b6r1-17711	NA	29	siRNA24	187563	0
AAAUGUCGAAAUUGUAGUGGACGG	402	zma-b4r1-924	NA	4	siRNA24	187564	0
AAAGAGAUAAACACACAAAGAACU	402	sly-b2.5r1-13049	NA	14	siRNA24	187565	0
AGGGGCUGCCAGGAAGAGCCGAGG	402	bdi-b1.0r1-33164	NA	7	siRNA24	187566	0
AGACAGGUUGAAUGUGACUGGCCU	402	lsa-b8r1-7545	NA	37	siRNA24	187567	0
UCUGGCCUGUUAAACGGAGGGCAC	402	mtr-b4.0r1-86575	NA	12	siRNA24	187568	0
AAUAAAGGAAACUCGAACCCGAGA	402	stu-b4.04r1-2845	NA	15	siRNA24	187569	0
UGUUCAGGAUAAUGAGACGGGAUG	402	csi-b2r1-45803	NA	33	siRNA24	187570	0
AGGAACACAGUCUUGAUCUAGGAU	402	bra-b1r1-19458	NA	32	siRNA24	187571	0
GAUGGUAUUGACUUCGGAUAUGAG	402	mtr-b4.0r1-80160	NA	12	siRNA24	187572	0
AAGGAGCAUGUUAAGUAGUCGACA	402	mdm-b3.0r1-80802	NA	21	siRNA24	187573	0
AGAGACAUAUCUAGAAUUUAAGUU	402	sly-b2.5r1-95693	NA	14	siRNA24	187574	0
AGAGACGGAUCUAGAAUUUAAGUU	147	stu-b4.04r1-37990	NA	15	siRNA24	187574	2
AGAGACGGAUCUAGAAUUUAAGUU	139	stu-b4.04r1-38020	NA	15	siRNA24	187574	2
AGAACAUCUGUGCGGACAACACUG	402	bdi-b1.0r1-62208	NA	7	siRNA24	187575	0
CUUCAGUAGUUACCUGUAGUCGGU	402	mtr-b4.0r1-111224	NA	12	siRNA24	187576	0
GUGGCAGUGACCUCUAAUGGUGGU	402	gma-b1.0r1-43047	NA	9	siRNA24	187577	0
ACGAGGAUGUCACUGUAACGGUAU	402	mdm-b3.0r1-55650	NA	21	siRNA24	187578	0
AUAUACCGGUAAAUAGAACUUUAC	402	fve-b2.0r1-47561	NA	24	siRNA24	187579	0
AGGGUGAACAUGAUAUCUUAGACG	402	stu-b4.04r1-26687	NA	15	siRNA24	187580	0
AAUUUUGACCGUCGGAUUGAACGA	402	mdm-b3.0r1-86715	NA	21	siRNA24	187581	0
AUUUUUGACCGUCGGAUUGAAUGA	307	mdm-b3.0r1-40789	NA	21	siRNA24	187581	2
AGGUCAUGUCCUUACAACUAUGUC	402	can-b1.6r1-17042	NA	16	siRNA24	187582	0
AAGUUAUUGGUAGAAAGCACGUAC	402	stu-b4.04r1-64374	NA	15	siRNA24	187583	0
AGGCUCUAUAGACGUAAGGAAACU	402	gba-b1.0r1-42098	NA	19	siRNA24	187584	0
AGGCUCUGUAGACGUAAGGAAACU	275	ghr-b1.1r1-37442	NA	18	siRNA24	187584	1
AGGCUCUAUAGACGUAAGGAAACC	106	ghr-b1.1r1-109451	NA	18	siRNA24	187584	1
AGGCUCUGUAGACGUAAUGAAACU	206	ghr-b1.1r1-101678	NA	18	siRNA24	187584	2
AGGCUCUGUAGAUGUAAGGAAACU	87	ghr-b1.1r1-66898	NA	18	siRNA24	187584	2
AAUACAUACGAGUCGUUUUUCUGA	402	fve-b2.0r1-30739	NA	24	siRNA24	187585	0
ACUCUAAAAGGUGAAGCGACAACG	402	bdi-b1.0r1-39848	NA	7	siRNA24	187586	0
UUUCCGGUGUGUAAAAUGAAUGCC	402	mtr-b4.0r1-43941	NA	12	siRNA24	187587	0
AUGAAACUCUGGAGAAUUCUUAUU	402	gma-b1.0r1-27657	NA	9	siRNA24	187588	0
ACGACGACGAAGAGGUAACAA	402	bna-b1r1-28426	NA	30	siRNA21	187589	0
AAGAGUGACAUGUCGAAAUUGAGA	402	fve-b2.0r1-7640	NA	24	siRNA24	187590	0
AGGCAUCGGAACACAUGAGAACCU	43	sly-b2.5r1-28114	NA	14	siRNA24	187591	0
AGGCAUCGGAACACAUGAGAACCU	402	stu-b4.04r1-65657	NA	15	siRNA24	187591	0
AGGCAUCGGAACACAUGAGAACCU	67	stu-b4.04r1-65045	NA	15	siRNA24	187591	0
GAAUUCAUGGGUCAAGGUUGGAUC	402	gma-b1.0r1-1981	NA	9	siRNA24	187592	0
GUUUGGAUAUGUCUUGUUAGGAUA	402	ath-b10r1-8078	NA	50	siRNA24	187593	0
AGAUUCACGUACUGGCACGGCACG	402	zma-b4r1-83335	NA	4	siRNA24	187594	0
AAAGCUAGUCGUAUAUCAUAAGCA	402	bra-b1r1-8637	NA	32	siRNA24	187595	0
AAGGGAUUUUAACGGAUUGAAACC	402	zma-b4r1-33800	NA	4	siRNA24	187596	0
AGGACACAAAUAGAAGCACAUUAG	402	oeu-b6r1-2854	NA	29	siRNA24	187597	0
AAGCUGAUCCGGAAGUAGAAAACU	402	gma-b1.0r1-42541	NA	9	siRNA24	187598	0
AUGGAUCAAACAACGUCAGAAUGU	402	mtr-b4.0r1-93262	NA	12	siRNA24	187599	0
AGAGUGAUGAAGAAUUCAAGACGG	402	bdi-b1.0r1-59899	NA	7	siRNA24	187600	0
AUUCCACGUAUGAUUGAAGUUAUG	402	ghr-b1.1r1-116057	NA	18	siRNA24	187601	0
ACGGACGAUCAAAGUUGAGCACGG	402	osa-b1.0r1-50762	NA	1	siRNA24	187602	0
ACGGGCGAUCAAAGUUGAGCACGG	34	osa-b1.0r1-21792	NA	1	siRNA24	187602	1
ACGGACGAUCAAAGUUGAGCAGAG	268	osa-b1.0r1-37502	NA	1	siRNA24	187602	2
AAAUACCAGAUCGAUUGAUAAGAU	402	sly-b2.5r1-108284	NA	14	siRNA24	187603	0
AUGCGACGGCUCGAGGGAAGAGGU	402	zma-b4r1-39448	NA	4	siRNA24	187604	0
AGAAGACUUUGCCGAACGCCGCAC	402	zma-b4r1-18902	NA	4	siRNA24	187605	0
UUCAACUUGAUCUCAGGAAAGACU	402	gma-b1.0r1-55635	NA	9	siRNA24	187606	0
AGAGACUCUAAGAACAUACUUGGA	402	mdm-b3.0r1-73884	NA	21	siRNA24	187607	0
AUGGACUGAUCCAAGUGGUAACGG	402	mtr-b4.0r1-100969	NA	12	siRNA24	187608	0
ACUAGAAUCUCUCCUCCCGACGGA	402	zma-b4r1-126493	NA	4	siRNA24	187609	0
AUAUCAGGACGGGUUUAGGAAACC	402	lsa-b8r1-6792	NA	37	siRNA24	187610	0
AGGGACCGCCUUAACUCGCUUAGG	402	fve-b2.0r1-54808	NA	24	siRNA24	187611	0
AUGACUAGUCUUACGAAUUUAUGA	402	bdi-b1.0r1-42945	NA	7	siRNA24	187612	0
GAGGAACUGCAAAAGAUGAUGAUU	402	zma-b4r1-56643	NA	4	siRNA24	187613	0
AUUUGAGGACAAGUUAAACGGCAU	402	can-b1.6r1-72962	NA	16	siRNA24	187614	0
AUUUGAGGACAAGUUAAAUGGCAU	126	can-b1.6r1-13368	NA	16	siRNA24	187614	1
AUUUGAGGACAAGUUAAAGGGCAU	32	can-b1.6r1-13513	NA	16	siRNA24	187614	1
UCGGUCUACGCUGACGUGGCACCC	402	mtr-b4.0r1-51404	miR2619	12	siRNA24	187615	0
UCGGUCUACGCUGACAUGGCACCC	186	mtr-b4.0r1-96170	NA	12	siRNA24	187615	1
UCGGUCAACGCUGAUGUGGCACCC	395	mtr-b4.0r1-111918	miR2619	12	siRNA24	187615	2
UCGGUCAACGCUGACGUGGCAUCC	40	mtr-b4.0r1-81759	miR2619	12	siRNA24	187615	2
UCGAGAAUGACUUACGUGUUGGAC	402	sly-b2.5r1-26672	NA	14	siRNA24	187616	0
ACACAACAGUGUAAUCGGAUGAGU	402	osa-b1.0r1-60303	NA	1	siRNA24	187617	0
UUGAUCGGAGAUAGCAAAAUA	402	ppe-b2.0r1-20180	NA	22	siRNA24	187618	0
CACAUGAUUGCCGAGCCGGCU	402	osa-b1.0r1-82711	NA	1	siRNA24	187619	0
CACAUGAUUGCCGAGCCGGCU	401	osa-b1.0r1-82994	NA	1	siRNA21	187619	0
AUCGAAUUAAGACUCAAUCGACGG	402	ghr-b1.1r1-141950	NA	18	siRNA24	187620	0
AUCGAUUUAAGACUCAAUCGACGG	74	ghr-b1.1r1-59343	NA	18	siRNA24	187620	1
AUCGAAUUAAGACUUGAUCGACGG	80	gba-b1.0r1-13203	NA	19	siRNA24	187620	2
AGGACUAUGUUUGGCCUAUGGCCC	402	mdm-b3.0r1-87504	NA	21	siRNA24	187621	0
AGGACUAUGUUUGGCCUAUGGCCC	90	mdm-b3.0r1-16896	NA	21	siRNA24	187621	0
ACAGCCUUAGAUUUCACCGGACGG	402	zma-b4r1-68706	NA	4	siRNA24	187622	0
CCCACUCAGAUCAUAGAACAAUCU	402	fve-b2.0r1-18799	NA	24	siRNA24	187623	0
AUGGAAUGACUCGCAUCAAUCAUA	402	stu-b4.04r1-25171	NA	15	siRNA24	187624	0
AAGUAGGCCGUUAAACUUGUACCC	402	sly-b2.5r1-50545	NA	14	siRNA24	187625	0
UGAGUAGGACUUCGAAGGAUCACC	402	atr-b1r1-15471	NA	46	siRNA24	187626	0
UGAGUAGGACCCCGAAGGAUCACC	191	atr-b1r1-24864	NA	46	siRNA24	187626	2
ACACAUGGAUCGGAAGAGAUUGAG	402	zma-b4r1-82584	NA	4	siRNA24	187627	0
CCGCAGCCGGAUUGUAGCCGCAGC	402	zma-b4r1-55113	NA	4	siRNA24	187628	0
CCGCAGCCGGAUUGUAGCCGCAGC	57	zma-b4r1-106777	NA	4	siRNA24	187628	0
AUCGCUAUUCCCUACUGCGGUAUU	402	sly-b2.5r1-57739	NA	14	siRNA24	187629	0
AUGGUAUCAGAACAUGUUGACUCA	402	mdm-b3.0r1-20002	NA	21	siRNA24	187630	0
AUGGUAUUAGAACAUGUUGUCUCA	130	mdm-b3.0r1-44624	NA	21	siRNA24	187630	2
AAGGGAGACGAACUGAAGACAG	402	csi-b2r1-66433	NA	33	siRNA22	187631	0
AGAUAAGAUGGUCAUUUGGCUCGU	402	can-b1.6r1-61950	NA	16	siRNA24	187632	0
GAGGACAAGUCUAUGAAGGCA	402	osa-b1.0r1-135511	NA	1	siRNA21	187633	0
CAAGCGAUAGGCCUGAGCCUGGCC	402	mtr-b4.0r1-57585	NA	12	siRNA24	187634	0
CUGAAAUGAACAGUAGAAUGGAGU	402	ghr-b1.1r1-37388	NA	18	siRNA24	187635	0
CUGAAAUGAACAGUAGAAUGGAGU	50	ghr-b1.1r1-751	NA	18	siRNA24	187635	0
UUGAAAUGAACAGUAGAAUGGAGU	127	ghr-b1.1r1-131280	NA	18	siRNA24	187635	1
UUGAAAUGAACAGUAGAAUGGAGU	52	ghr-b1.1r1-24798	NA	18	siRNA24	187635	1
CUGAAAUGAACAGUAGAAUGGGAU	187	ghr-b1.1r1-137899	NA	18	siRNA24	187635	2
AGAUAGACUCAUCUGAUGCGCGAG	402	sly-b2.5r1-54406	NA	14	siRNA24	187636	0
CGAACACGUAGACAUACCCGA	402	tae-b1r1-27782	NA	3	siRNA21	187637	0
AUGGAUCUACGGAACGUCUUGACC	402	bna-b1r1-8390	NA	30	siRNA24	187638	0
AGGGUUAUUUCAACUCUGAUGCCU	402	gma-b1.0r1-58219	NA	9	siRNA24	187639	0
AGAAGUGUUACGGAGACUAUGAA	402	csi-b2r1-26756	NA	33	siRNA24	187640	0
AGCAGAUACGUCGACAUUGAAAGU	402	can-b1.6r1-58876	NA	16	siRNA24	187641	0
AGACAUUCUGUAGGUAGAGCCGGU	402	zma-b4r1-67691	NA	4	siRNA24	187642	0
UUUGACGGAAGUGGAUGAAUG	402	csi-b2r1-6917	NA	33	siRNA24	187643	0
UUAUCGGAUGAAGAAAUAGUC	402	osa-b1.0r1-70869	NA	1	siRNA24	187644	0
AUUUAAAUUCACGUCGGACAAUCU	402	stu-b4.04r1-54661	NA	15	siRNA24	187645	0
GAUGAGAAGGACAUUUUGGAGCC	402	sly-b2.5r1-107796	NA	14	siRNA24	187646	0
GAUGAGAAGGACAUUUUGGAGCC	379	sly-b2.5r1-100125	NA	14	siRNA24	187646	0
GAUGAGAAGGACAUUUUGGAGCC	234	sly-b2.5r1-86814	NA	14	siRNA24	187646	0
AGAGAAUCUAACGGCUGAUAUAAU	402	osa-b1.0r1-112333	NA	1	siRNA24	187647	0
AAAAUUCUAAUGAACACUGAUGGC	402	ghr-b1.1r1-54829	NA	18	siRNA24	187648	0
AAAAUUCUAAUGAACACUGAUGGC	136	gba-b1.0r1-43808	NA	19	siRNA24	187648	0
ACAAUUCUAAUGAACACUGAUGGC	367	ghr-b1.1r1-122707	NA	18	siRNA24	187648	1
AUAGAAUGUAGGCAGACCUUAUCA	402	stu-b4.04r1-76207	NA	15	siRNA24	187649	0
AUAGAAUGUACGCAGACCUUACCA	91	stu-b4.04r1-41895	NA	15	siRNA24	187649	2
AUACAACUCAAAACACGCGCAUAC	402	bdi-b1.0r1-19073	NA	7	siRNA24	187650	0
UAGUAGAGUGACUGCUGUGGAAGC	402	dca-b2.0r1-20270	NA	41	siRNA22	187651	0
UAGGAUUGACUGCGCCAUGCGGGC	402	bdi-b1.0r1-10087	NA	7	siRNA24	187652	0
UAGGACUGACUGCGCCACGCGGGC	178	bdi-b1.0r1-931	NA	7	siRNA24	187652	2
AUACUUAACUGUAACCUUCUAACC	402	gba-b1.0r1-13429	NA	19	siRNA24	187653	0
GAGACGCGUAGCAAUGAUGGC	402	tae-b1r1-42925	NA	3	siRNA21	187654	0
AUUUCUGGACAAAUUUAGAUAGCA	402	osa-b1.0r1-140690	NA	1	siRNA24	187655	0
AUGGACAAGUAAUUUGAAACAACU	402	sly-b2.5r1-11298	NA	14	siRNA24	187656	0
AGAUUUUAUUUGUGGGACUACAUU	402	sly-b2.5r1-80587	NA	14	siRNA24	187657	0
AUGAACUCCUUGAAUUCCGCACCC	402	stu-b4.04r1-836	NA	15	siRNA24	187658	0
AUGAACUCCGUGAAUUCCGCACCC	53	stu-b4.04r1-68427	NA	15	siRNA24	187658	1
UCAGAUAGCACACGAGGUCGAGAU	402	zma-b4r1-9178	NA	4	siRNA24	187659	0
AAAUAAUAUGUUGGGAUUUAGCCU	402	gma-b1.0r1-18448	NA	9	siRNA24	187660	0
AUAUGACCGUAGAUAGGAAGAUGU	402	can-b1.6r1-69144	NA	16	siRNA24	187661	0
AUAUGACCAUAGAUAGGAGGAUGU	95	sly-b2.5r1-83566	NA	14	siRNA24	187661	2
ACAUGACCGUAGAUAGGAAGUUGU	121	stu-b4.04r1-48517	NA	15	siRNA24	187661	2
ACAUGACCGUAGAUAGGAAGUUGU	48	stu-b4.04r1-67549	NA	15	siRNA24	187661	2
AAAGUGAGCAUAACUCAAUUGACA	402	csa-b2r1-407	NA	35	siRNA24	187662	0
AGAGGAAGUAGAUGGUUACUCAAU	402	bdi-b1.0r1-32953	NA	7	siRNA24	187663	0
ACUACUGUAGUAUGAUCAAGUGGU	402	ppe-b2.0r1-36125	NA	22	siRNA24	187664	0
AGAAACUUGGACUUGCUAACCACU	402	gma-b1.0r1-29749	NA	9	siRNA24	187665	0
ACCUUUUUGUUUAUGAUCGUGGUG	402	stu-b4.04r1-25450	NA	15	siRNA24	187666	0
UCCUGAUUUCGGAUACAUCCCU	402	sly-b2.5r1-147853	NA	14	siRNA24	187667	0
GCGGAGAGACUCGUCGCAGGCCGG	402	zma-b4r1-110343	NA	4	siRNA24	187668	0
AUUGGACCAAGACUUGAGGCU	402	pab-b1.0cr1-143	NA	47	siRNA21	187669	0
AAGACGCGUUAUACUCUUAAAGAG	402	ghr-b1.1r1-40233	NA	18	siRNA24	187670	0
UUAAAAAGGCGACAGUGUAUU	402	nta-b0r1-4339	NA	17	siRNA21	187671	0
AACGGAUUGAUAAAACCUUGGCAC	401	mdm-b3.0r1-32344	NA	21	nearMIRNA	187672	0
CCUUAAAUCUUAGAACUUACGCCU	401	sly-b2.5r1-99856	NA	14	siRNA24	187673	0
AGGAUCAAAUUGAAAGAACGGUAU	401	osa-b1.0r1-54158	NA	1	siRNA24	187674	0
CUUCACACUGUAGUAGCGGGUACC	401	zma-b4r1-2267	NA	4	siRNA24	187675	0
UGAGCAAAUACGGAAUAUAGACCU	401	zma-b4r1-101361	NA	4	siRNA24	187676	0
AUGAGACUGAAUACAUAAAACGUA	401	mdm-b3.0r1-49806	NA	21	siRNA24	187677	0
AGGACAAUUUGAUGAAUUAUAGCC	401	zma-b4r1-113951	NA	4	siRNA24	187678	0
UGAGUUAAUGAGAUUGUUUGGCCU	401	pab-b1.0cr1-16793	NA	47	siRNA24	187679	0
ACAGAUAAGUGAAAAUCGAAUGCU	401	can-b1.6r1-20950	NA	16	siRNA24	187680	0
AAAAGUGACAAGUGGACCGACCCU	401	pab-b1.0cr1-12186	NA	47	siRNA24	187681	0
GUCCGAAGCAACUGUGACGACGAC	401	mtr-b4.0r1-60445	NA	12	siRNA24	187682	0
AAGUAGGAGGACGCUUUAACCAUA	401	sly-b2.5r1-136569	NA	14	siRNA24	187683	0
AAGUAGGAGGACUCUUUAACCAUA	88	sly-b2.5r1-121323	NA	14	siRNA24	187683	1
AAGUAGGAGGACUCUUUAAUCAUA	207	sly-b2.5r1-107157	NA	14	siRNA24	187683	2
AAGUAGGAGGACUCUUUAAUCAUA	151	sly-b2.5r1-87058	NA	14	siRNA24	187683	2
AAGUAGGAGGACUCUUUAAUCAUA	136	sly-b2.5r1-73734	NA	14	siRNA24	187683	2
AAGUAGGAGGACUCUUUAAUCAUA	75	sly-b2.5r1-34814	NA	14	siRNA24	187683	2
AAGUAGGAGGACUCUUUAAUCAUA	57	sly-b2.5r1-34286	NA	14	siRNA24	187683	2
AAGUAGGAGGACUCUUUAAUCAUA	45	sly-b2.5r1-66770	NA	14	siRNA24	187683	2
AAGUAGGAGGACUCUUUAAUCAUA	20	sly-b2.5r1-34809	NA	14	siRNA24	187683	2
AAGUAGGAGGACUCUUUAAUCAUA	6	sly-b2.5r1-117609	NA	14	siRNA24	187683	2
AUACCUGAAACAAUGAACACCCUU	401	gba-b1.0r1-21399	NA	19	siRNA24	187684	0
AUACCUGAAACAAUGAACACCCUU	381	gba-b1.0r1-7300	NA	19	siRNA24	187684	0
AUACUUGAAACAAUGAACACCCUU	159	ghr-b1.1r1-93679	NA	18	siRNA24	187684	1
AUACUUGAAACAAUGAACACCCUU	146	gba-b1.0r1-6272	NA	19	siRNA24	187684	1
AUACCUAAAGCAAUGAACACCCUU	74	ghr-b1.1r1-127890	NA	18	siRNA24	187684	2
AAAGCUUGAACUGAGAGCGGCGCC	401	mdm-b3.0r1-63666	NA	21	siRNA24	187685	0
AGAGAGAUCAACGGCUGUACGAGA	401	ccm-b0.32r1-54887	NA	44	siRNA24	187686	0
AGAGAGAUCAACGGCUGUACGAGA	401	ccm-b0.1r1-39154	NA	45	siRNA24	187686	0
AGGGGAUACACUAUUGAGGAUGUG	401	zma-b4r1-29488	NA	4	siRNA24	187687	0
AGGGGAUAAACUAUUGAUGAUGUG	120	zma-b4r1-11272	NA	4	siRNA24	187687	2
AAAUUUCACUGUUAACACUAGCCC	401	osa-b1.0r1-102307	NA	1	siRNA24	187688	0
ACCAUGAAGGAUCUGACUGACUCA	401	mes-b6r1-21687	NA	26	siRNA24	187689	0
ACGACAAGAUAGAACGGCCGAGGA	401	zma-b4r1-39761	NA	4	siRNA24	187690	0
AGCAAGCAGCUGACUGAUAGAUGG	401	can-b1.6r1-23522	NA	16	siRNA24	187691	0
AACUAACGUGACUUGGACCCAGGC	401	ghr-b1.1r1-91247	NA	18	siRNA24	187692	0
AACUAACGUGACUUGAACCCAGGC	348	gba-b1.0r1-66420	NA	19	siRNA24	187692	1
AGAACAGAGAGUAGAAACCCGAGG	401	gma-b1.0r1-24634	NA	9	siRNA24	187693	0
AGAACAGAGAGUAGAAACCCGAGG	243	gma-b1.0r1-24629	NA	9	siRNA24	187693	0
AGAACAGAGAGUAGAAACCCGAGG	161	gma-b1.0r1-24624	NA	9	siRNA24	187693	0
GUAGAGCAAUACCACGAGAAUAAU	401	mtr-b4.0r1-73811	NA	12	siRNA24	187694	0
AGACACUGAACAAUGAAGAUGUGA	401	fan-b1.0r1-11830	NA	23	siRNA24	187695	0
AAGACGGAUGGUCAAAAUUCGGCG	401	osa-b1.0r1-1896	NA	1	siRNA24	187696	0
AGAAAGGAUUCGAACCUGAGACCU	401	can-b1.6r1-81986	NA	16	siRNA24	187697	0
UUACUAGCGAAGGAUUGUUUCAGC	401	sly-b2.5r1-67784	NA	14	siRNA24	187698	0
ACAUUUGAAGACAGGACAAGAACC	401	lsa-b8r1-8387	NA	37	siRNA24	187699	0
UACCGUCUUAGACUUGAAGGCUU	401	ghr-b1.1r1-78696	NA	18	siRNA24	187700	0
CUAUUAAGAUCCAAGUGUAGACU	401	zma-b4r1-57468	NA	4	siRNA24	187701	0
GGAUCAAUAACAUCAUGUAACGAC	401	mdm-b3.0r1-57259	NA	21	siRNA24	187702	0
AGGCUCCGGACUCUCGUAAUGGUC	401	sly-b2.5r1-42634	NA	14	siRNA24	187703	0
AACGAUGAAGACAGUGUAGAUACU	401	mtr-b4.0r1-8826	NA	12	siRNA24	187704	0
UGACUAGUGGACAUUCUAUUGGCA	401	tae-b1r1-11675	NA	3	siRNA24	187705	0
UGUUGUUGUUGCUGAUGGCGCCU	401	sly-b2.5r1-62655	NA	14	siRNA24	187706	0
AGAACUCCUGAAAUCUCAAAGACG	401	mdm-b3.0r1-90635	NA	21	siRNA24	187707	0
AGGGACAGUGCAGAGCGUACAACC	401	oeu-b6r1-2919	NA	29	siRNA24	187708	0
AAGAUUUAAAGAAUGACGGAUUGA	401	csi-b2r1-3867	NA	33	siRNA24	187709	0
AAGAUUUAAAGAAUGACGGAUUAA	206	csi-b2r1-31686	NA	33	siRNA24	187709	1
GCUCACGAGGAUGCGAACUUUGUC	401	mtr-b4.0r1-28594	NA	12	siRNA24	187710	0
AAUGACUGAGUGCUUAUUAAGACU	401	mtr-b4.0r1-35277	NA	12	siRNA24	187711	0
AGCGAUCUGGAAGAAUAAGAAGGA	401	mtr-b4.0r1-16528	NA	12	siRNA24	187712	0
UUUCCGUCACUUCCAACUCAACAU	401	gma-b1.0r1-24643	NA	9	siRNA24	187713	0
UCAGUUAUUGUGGGACGGAGAGAC	401	mtr-b4.0r1-34510	NA	12	siRNA24	187714	0
GUAUUUAUUUUUCCAGUCGUCGUU	401	csi-b2r1-66484	NA	33	siRNA24	187715	0
AAUCUGAUUCGAUCUAUGAAUACC	401	ghr-b1.1r1-130736	NA	18	siRNA24	187716	0
GUAGACAGAUGAAAUGACAAAGCC	401	mtr-b4.0r1-35280	NA	12	siRNA24	187717	0
GUAGAUAGAUGAAAUGACAAAGCC	45	mtr-b4.0r1-38605	NA	12	siRNA24	187717	1
AGAGCAAGGUAGAGAAAAAGGACG	401	hvu-b1r1-8644	NA	5	siRNA24	187718	0
AGAAGAAGAAGAAGGGUAACUCAC	401	oeu-b6r1-51360	NA	29	siRNA24	187719	0
AGAAGAAGAAGAAGGGUAACUCAC	85	oeu-b6r1-45695	NA	29	siRNA24	187719	0
AGGUAACUGUAGAUGUAUGUGGUU	401	bna-b1r1-15896	NA	30	siRNA24	187720	0
GUGGAGAGUAAGAUAUUUGCGCCU	401	sly-b2.5r1-124264	NA	14	siRNA24	187721	0
CGUGAGGGGUAUUUGGGAUGGGCA	401	csi-b2r1-44344	NA	33	siRNA24	187722	0
UGAAACACCAAUGAUUGAAAGAUU	401	mes-b6r1-9611	NA	26	siRNA24	187723	0
UGAAACACCAAUGAUCGAAAGAUU	119	mes-b6r1-1250	NA	26	siRNA24	187723	1
UGAAACACCAAUGAUCGAAUGAUU	345	mes-b6r1-18527	NA	26	siRNA24	187723	2
UGAAACACCAAUGAUAGAAGGAUU	33	mes-b6r1-14835	NA	26	siRNA24	187723	2
GAGAAACCCUAGAAACGAACACGG	401	bna-b1r1-65536	NA	30	siRNA24	187724	0
GAGAAACCCUAGAAACCAACACGG	310	bna-b1r1-271	NA	30	siRNA24	187724	1
GGAGAGGAUAGAACAUGACAAGGA	401	mtr-b4.0r1-68696	NA	12	siRNA24	187725	0
GACAGAAGAUAGGCAUAGAGCUCU	401	tae-b1r1-9895	NA	3	siRNA24	187726	0
AAUUAGAGAAUUCUGUAGUAAAGG	401	gma-b1.0r1-10021	NA	9	siRNA24	187727	0
AGUGCCGGAGAAGUAGAGGAGGUC	401	osa-b1.0r1-123208	NA	1	siRNA24	187728	0
AUUUAGGAUUGGGACGAAUGUAAU	401	gma-b1.0r1-55966	NA	9	siRNA24	187729	0
AGAAGUGUCGGCCAUCAGUGUGUG	291	ghr-b1.1r1-99243	NA	18	siRNA24	187730	0
AGAAGUGUCGGCCAUCAGUGUGUG	401	gba-b1.0r1-62173	NA	19	siRNA24	187730	0
AACAAUGGGACGGCAUGACUGUGA	401	nta-b0r1-24887	NA	17	siRNA24	187731	0
AUGUAGAGAUGUCAAUGGGGACCU	401	zma-b4r1-22829	NA	4	siRNA24	187732	0
AGGUAGAGAUGUCAAUGGGGACCC	66	zma-b4r1-30111	NA	4	siRNA24	187732	2
AAAGAAGCCAGAUCGGAGGAGACC	401	zma-b4r1-90092	NA	4	siRNA24	187733	0
CCAGUGACUAGUUUUGAAGAAACU	401	gma-b1.0r1-27225	NA	9	siRNA24	187734	0
AGAUGCGUACUUGAACUCAGUACA	401	car-b2.0r1-30357	NA	11	siRNA24	187735	0
CACAACACUCUUUCGUUAGUCAGC	401	clt-b1r1-17550	NA	36	siRNA24	187736	0
CGGAUCUCUUGGAGGAAAGAC	401	nta-b0r1-13857	NA	17	siRNA21	187737	0
AAAACAUCGUCAAUCAGUAUUGGU	401	gma-b1.0r1-39802	NA	9	siRNA24	187738	0
AAUCUGGAUUGUGAUACAGGCUUA	401	csi-b2r1-40484	NA	33	siRNA24	187739	0
AUGAAGAAUGUGCAUAGUAGAGCU	401	ghr-b1.1r1-98962	NA	18	siRNA24	187740	0
AAGGCAAGUUGUGGAAGGCAGUGA	401	oeu-b6r1-13449	NA	29	siRNA24	187741	0
AAGGCAAGUUGUGGAAGGCAGUGA	23	oeu-b6r1-19306	NA	29	siRNA24	187741	0
AAGGCAAGUUGUGGAAGACAGUGA	25	oeu-b6r1-15722	NA	29	siRNA24	187741	1
UGGACAACGGAAAUGGAUCCC	401	atr-b1r1-44211	NA	46	siRNA24	187742	0
UGGACAACGGAAAUGGAUCCC	158	atr-b1r1-30679	NA	46	siRNA24	187742	0
GCGUAGAGGCAUGCACACUGGCCA	401	mtr-b4.0r1-76155	NA	12	siRNA24	187743	0
GCGUAGAGGUAUGCACACUGACCA	238	mtr-b4.0r1-74698	NA	12	siRNA24	187743	2
GCGUAGAGGCAUGCGCACUGGCUA	57	mtr-b4.0r1-4359	NA	12	siRNA24	187743	2
AGCAAAGUUAGGAUAUGUAGAGGU	401	car-b2.0r1-20602	NA	11	siRNA24	187744	0
AGCAAAGUUAGGAUAUGUAGAGGU	253	car-b2.0r1-38220	NA	11	siRNA24	187744	0
AAGGAUUGAGUGACUCACCGGCCU	401	gba-b1.0r1-25784	NA	19	siRNA24	187745	0
AAGGACUGAGUGACUCACCGGCCU	69	ghr-b1.1r1-37965	NA	18	siRNA24	187745	1
AACAGUCCGUCGGGUAGCACCGGA	401	zma-b4r1-91896	NA	4	siRNA24	187746	0
CCGAGUAUGAAGCAUGCGCCCU	401	gma-b1.0r1-30570	NA	9	siRNA22	187747	0
CCGAGUAUGAAGCAUGCGCCCU	237	gma-b1.0r1-2141	NA	9	siRNA22	187747	0
AGCGAUGAAGACAACGACGGACGU	401	zma-b4r1-89845	NA	4	siRNA24	187748	0
AGCAAUGAAGACAACGACGGACGU	36	zma-b4r1-109541	NA	4	siRNA24	187748	1
AGUGAAGAAGACAACGACGGACGU	228	zma-b4r1-67738	NA	4	siRNA24	187748	2
AGGCGACGGACAGCAGGACGGACC	401	sly-b2.5r1-128643	NA	14	siRNA24	187749	0
AGGCGACGGACAGCAGGACGGACC	229	sly-b2.5r1-68517	NA	14	siRNA24	187749	0
AGGCGACGGACAGCAGGACGGACC	119	sly-b2.5r1-52365	NA	14	siRNA24	187749	0
AGGCGACAGACAGCAGGACGGACC	52	sly-b2.5r1-68519	NA	14	siRNA24	187749	1
AUGCGACGGACAGCAGGACGGACA	87	sly-b2.5r1-7003	NA	14	siRNA24	187749	2
AUGUGACGGACAGCAGGACGGACC	55	sly-b2.5r1-4229	NA	14	siRNA24	187749	2
AUGCGACGGACAGCAGGACGGACU	30	sly-b2.5r1-119329	NA	14	siRNA24	187749	2
AUGCGACGGACAGCAGGACGGAUC	27	sly-b2.5r1-20938	NA	14	siRNA24	187749	2
AUGCUACGGACAGCAGGACGGACC	11	sly-b2.5r1-5839	NA	14	siRNA24	187749	2
AGACCGUAGUAUUAAGUAACAGCU	401	mdm-b3.0r1-89374	NA	21	siRNA24	187750	0
AUCAGAACACAUGACAUGUGACGC	401	mtr-b4.0r1-14494	NA	12	siRNA24	187751	0
GUUGGAGAGAUAUCUGAAAGAUAC	401	bna-b1r1-21570	NA	30	siRNA24	187752	0
UGGACUCAAACGGCAAAAAUAGGU	401	nta-b0r1-1050	NA	17	siRNA24	187753	0
GGAAACUUUCCGGAUUCUGGGCCU	401	osa-b1.0r1-130940	NA	1	siRNA24	187754	0
GGAAACUUUUCGGAUUCUGGACCU	36	osa-b1.0r1-70557	NA	1	siRNA24	187754	2
GGAAACUUUUCGGAUUCCGGGCCU	21	osa-b1.0r1-145460	NA	1	siRNA24	187754	2
AAAGCGCUUAUGAUAUGAAACGGA	401	osa-b1.0r1-146158	NA	1	siRNA24	187755	0
GAGAAACCGAUGUCGUUGGGAUA	401	sly-b2.5r1-11871	NA	14	siRNA24	187756	0
UUGGGAAAUUUUAGAAGGUGAU	401	sly-b2.5r1-21876	NA	14	siRNA22	187757	0
UUGGGAAAUUUUAGAAGGUGAU	55	sly-b2.5r1-143301	NA	14	siRNA22	187757	0
UUGGGAAAUUUUAGAAGGUGAU	17	sly-b2.5r1-3342	NA	14	siRNA24	187757	0
AGGAUUGACAUUCAGAGUAGGCUU	401	ghr-b1.1r1-63097	NA	18	siRNA24	187758	0
UGUGAUUUGUUGAAAAGAGGAGGU	401	osa-b1.0r1-59363	NA	1	siRNA24	187759	0
UGUGAUUGGUUGAGAAGAGGAGGU	30	osa-b1.0r1-94603	NA	1	siRNA24	187759	2
AACGAACUGAUUUGAAUAAACUCU	401	ccl-b1r1-11503	NA	34	siRNA24	187760	0
AUCAGAAAUGACGAUCGUUAACAC	401	ppe-b2.0r1-6144	NA	22	siRNA24	187761	0
AGAAGAACCAUGAACGCAAGAACU	401	gma-b1.0r1-20819	NA	9	siRNA24	187762	0
AGGUUAGUUUGAACAGUAGAUGGA	401	bna-b1r1-55266	NA	30	siRNA24	187763	0
AGGUUAGUUUGAACAGUAGAUGGA	373	bna-b1r1-95260	NA	30	siRNA24	187763	0
AGGUUAGUUUGAACAGUAGAUGGA	147	bol-b1.0r1-3024	NA	31	siRNA24	187763	0
AGAAUAGUAAUUGUAGGAUAGGUU	401	nta-b0r1-3622	NA	17	siRNA24	187764	0
UGGGAUGGGAUGAGAUGAGACGAA	401	osa-b1.0r1-47508	NA	1	siRNA24	187765	0
AAAACCACUCGGUCAUGAGCGCCU	401	mtr-b4.0r1-30938	NA	12	siRNA24	187766	0
CUUGUAGGAUUCAAGGUUGACGAG	401	csi-b2r1-25803	NA	33	siRNA24	187767	0
GAACGGACUUAUAACUUAUGACU	401	sly-b2.5r1-76553	NA	14	siRNA24	187768	0
AACUCACUGAAUAUGGGACUGACU	401	sly-b2.5r1-29324	NA	14	siRNA24	187769	0
AUUAUGAAUUCGACUCUGAUACGU	401	sly-b2.5r1-103496	NA	14	siRNA24	187770	0
AAGUCCUAGAUUUGGCAUGAACGC	401	bdi-b1.0r1-29158	NA	7	siRNA24	187771	0
CAGGAUUAGAGGACAAUGAGUAAU	401	gma-b1.0r1-22365	NA	9	siRNA24	187772	0
AUCGGAAUGCAAGAGAUUUUGGCU	401	mdm-b3.0r1-92980	NA	21	siRNA24	187773	0
AUUCUAUCGUCGGAGAAGAAGCCU	401	gba-b1.0r1-47843	NA	19	siRNA24	187774	0
AUUCUAUCGCCGGAGGAGAAGCCU	166	ghr-b1.1r1-106484	NA	18	siRNA24	187774	2
UCUGAUUCUAGGAGAAACUGCAGC	401	osa-b1.0r1-89226	NA	1	siRNA24	187775	0
UCUGAAUUCACAACAAUUGGCGCC	401	mtr-b4.0r1-29144	NA	12	siRNA24	187776	0
AUUGACAUCUCUAGUUGAAACUGG	401	zma-b4r1-64438	NA	4	siRNA24	187777	0
GGCGAUGGAGGUGGUAGAAAUAUC	401	gma-b1.0r1-50855	NA	9	siRNA24	187778	0
GAACGAUGCUGACAACGACGACAC	401	zma-b4r1-4375	NA	4	siRNA24	187779	0
GAUCAUGAUACACGAUCGCGCAGU	401	csa-b2r1-68302	NA	35	siRNA24	187780	0
ACUCGAGAUCUUAGGAUAAGAAUG	401	can-b1.6r1-40491	NA	16	siRNA24	187781	0
UACUGAGCAAUAAAUGACGAA	401	mes-b6r1-20449	NA	26	siRNA21	187782	0
GAUGUAAUAUAUGAGAGCCUGAGU	401	bdi-b1.0r1-54352	NA	7	siRNA24	187783	0
ACUAAAGACUCACAGCUGAACUCU	401	csa-b2r1-20770	NA	35	siRNA24	187784	0
ACUAAAGACUCACAGCUGAACUCU	135	csa-b2r1-66503	NA	35	siRNA24	187784	0
ACUAAAGACUCACAGCUGAACUCU	116	csa-b2r1-46057	NA	35	siRNA24	187784	0
ACUAAAGACUCACAGCUGAACUCU	80	csa-b2r1-51019	NA	35	siRNA24	187784	0
ACUAAAGACUCACAGCUGAACUCU	54	csa-b2r1-36252	NA	35	siRNA24	187784	0
ACUAAAGACUCACAGCUGAACUCU	44	csa-b2r1-35683	NA	35	siRNA24	187784	0
ACUAAAGACUCACAACUGAACUCU	85	csa-b2r1-46781	NA	35	siRNA24	187784	1
ACUAAAGACUCACAACUGAACUCU	69	csa-b2r1-13567	NA	35	siRNA24	187784	1
ACUAAAGACUCACAACUGAACUCU	61	csa-b2r1-14187	NA	35	siRNA24	187784	1
ACUAAAGACUCACAACUGAACUCU	60	csa-b2r1-25232	NA	35	siRNA24	187784	1
ACUAAAGACUCACAACUGAACUCU	55	csa-b2r1-38839	NA	35	siRNA24	187784	1
ACUAAAGACUCACAACUGAACUCU	37	csa-b2r1-26369	NA	35	siRNA24	187784	1
ACUAAAGACUCACAUCUGAACUCU	37	csa-b2r1-65796	NA	35	siRNA24	187784	1
ACUAAAGACUCACAACUGAACUCU	34	csa-b2r1-48892	NA	35	siRNA24	187784	1
ACUAAAGACUCACAACUGAACUCU	31	csa-b2r1-10746	NA	35	siRNA24	187784	1
ACUAAAGACUCACAACUGAACUCU	26	csa-b2r1-47243	NA	35	siRNA24	187784	1
ACUAAAGACUCACAACUGAACUCU	25	csa-b2r1-39227	NA	35	siRNA24	187784	1
ACUAAAGACUCACAACUGAACUCU	23	csa-b2r1-39678	NA	35	siRNA24	187784	1
ACUAAAGACUCACAACUGAACUCU	23	csa-b2r1-45023	NA	35	siRNA24	187784	1
ACUAAAGACUCACAACUGAACUCU	21	csa-b2r1-13429	NA	35	siRNA24	187784	1
ACUAAAGACUCAUAGCUGAACUCU	20	csa-b2r1-69286	NA	35	siRNA24	187784	1
ACUAAAGACGCACAUCUGAACUCU	379	csa-b2r1-28604	NA	35	siRNA24	187784	2
ACUAAAGACUUACAACUGAACUCU	207	csa-b2r1-38072	NA	35	siRNA24	187784	2
ACUAAAGACUUACAACUGAACUCU	65	csa-b2r1-39669	NA	35	siRNA24	187784	2
ACUAAAGACUCAUAGCUGAACCCU	34	csa-b2r1-18827	NA	35	siRNA24	187784	2
ACUAAAGACUCACAGUUGAACUAU	31	csa-b2r1-23814	NA	35	siRNA24	187784	2
ACUAAAGACUCGCAACUGAACUCU	20	csa-b2r1-38965	NA	35	siRNA24	187784	2
AAUAACGAGUGACUGAUUUUGAGG	401	lsa-b8r1-4585	NA	37	siRNA24	187785	0
AUGUAGAUCAAUUUGAAAUAGAGG	401	osa-b1.0r1-47517	NA	1	siRNA24	187786	0
AUGUAGAUCAAUUUGAAAUAGAGG	106	osa-b1.0r1-23569	NA	1	siRNA24	187786	0
AUGUAGAUCAAUUUGAAAUAGAGG	80	osa-b1.0r1-134791	NA	1	siRNA24	187786	0
AUGUAGAUCAAUUUGAAAUGAAGG	369	osa-b1.0r1-105351	NA	1	siRNA24	187786	2
CCGAGUAGACAAUUUGAGGCG	401	mac-b2r1-10798	NA	25	siRNA21	187787	0
CCGAGUAGACAAUUUGAGGCG	87	mac-b2r1-27311	NA	25	siRNA21	187787	0
ACACAUAUUACAUUUUGGAGUCUG	401	osa-b1.0r1-62972	NA	1	siRNA24	187788	0
ACACAUAUUACGUUUUGGAGUCUG	344	osa-b1.0r1-16614	NA	1	siRNA24	187788	1
UAACAUAAUCUCGGAUGGAGCC	401	mes-b6r1-34848	NA	26	siRNA22	187789	0
ACGUAGAUCAGCUGGAAUAUGGUU	401	csi-b2r1-17837	NA	33	siRNA24	187790	0
GUGUAGAUCUCCCAUAGGAUGGUU	401	stu-b4.04r1-29112	NA	15	siRNA24	187791	0
AUUUUUAAGUUUAGAACAGGGCCU	401	cqi-b1.0r1-1710	NA	38	siRNA24	187792	0
AAGAUUAACUAUUUUAGAUCGGAG	401	zma-b4r1-58541	NA	4	siRNA24	187793	0
CAACGGAAGGACCGGAGCCCGACC	401	tae-b1r1-30693	NA	3	siRNA24	187794	0
GUUAGAGCAUCUACAAUGGAGACC	401	mtr-b4.0r1-62311	NA	12	siRNA24	187795	0
GUUAGAGCAUCCACAAUGGAGACC	364	mtr-b4.0r1-85804	NA	12	siRNA24	187795	1
GUUAGAGCAUCUAUAAUGGAGACC	133	mtr-b4.0r1-98828	NA	12	siRNA24	187795	1
AUUUCGUUUGAUCUGAGUCUCAAA	401	osa-b1.0r1-103393	NA	1	siRNA24	187796	0
ACGGGAUCGGAUGACUGUCUAGCC	401	zma-b4r1-47514	NA	4	siRNA24	187797	0
ACUAUACCUGUGACGUAGUGACGG	401	osa-b1.0r1-75086	NA	1	siRNA24	187798	0
AGCGGACAAUACCUCGAAUGCGGU	401	pvu-b1.0r1-16081	NA	10	siRNA24	187799	0
AGCGGACAAUACCUCGAAUGCGGU	139	pvu-b1.0r1-13427	NA	10	siRNA24	187799	0
AGCGGACAAUACCUCGAAUGCGGU	108	pvu-b1.0r1-7953	NA	10	siRNA24	187799	0
AGCGGACAAUACAUCGAAUGCGGU	104	pvu-b1.0r1-28469	NA	10	siRNA24	187799	1
AACGGACAAUACCUUGAAUGCGGU	175	pvu-b1.0r1-19977	NA	10	siRNA24	187799	2
AGCGGAUAAUACCUUGAAUGCGGU	165	pvu-b1.0r1-27538	NA	10	siRNA24	187799	2
AGCGGACAAUACUUCGGAUGCGGU	109	pvu-b1.0r1-27298	NA	10	siRNA24	187799	2
AACGGACAAUACCUUGAAUGCGGU	93	pvu-b1.0r1-3713	NA	10	siRNA24	187799	2
AGCGGACAAUACCUCGAAUGUAGU	82	pvu-b1.0r1-11859	NA	10	siRNA24	187799	2
AGCGGACAAUACUUCGAAUACGGU	73	pvu-b1.0r1-31818	NA	10	siRNA24	187799	2
AGCGGACAAUACCUCGAAUAUGGU	54	pvu-b1.0r1-6851	NA	10	siRNA24	187799	2
AACGAACAAUACCUCGAAUGCGGU	32	pvu-b1.0r1-30556	NA	10	siRNA24	187799	2
AGUGGACAAUACCUCGGAUGCGGU	27	pvu-b1.0r1-41577	NA	10	siRNA24	187799	2
AGCGGAUAAUACCUCGGAUGCGGU	25	pvu-b1.0r1-28013	NA	10	siRNA24	187799	2
UCCAUGGACUGGCUUUGCGGGACC	401	gma-b1.0r1-48813	NA	9	siRNA24	187800	0
AUACGAACAAAACUCAAGAAGCCU	401	can-b1.6r1-59221	NA	16	siRNA24	187801	0
ACACGAACGAAACUCAAGAAGCCU	176	can-b1.6r1-56422	NA	16	siRNA24	187801	2
AGGACAAGAACUCAAUGGAAAAAU	401	ppt-b3.0r4-6751	NA	2	siRNA24	187802	0
AAUGAGAACGAUGUUGAACCUGGU	401	sly-b2.5r1-30881	NA	14	siRNA24	187803	0
CUGCGCCCAGGUCAUGAUCGUCCG	401	zma-b4r1-32120	NA	4	siRNA24	187804	0
AAGGAGGUAGACGUAAUAUCAUAA	401	sly-b2.5r1-85559	NA	14	siRNA24	187805	0
AGGGAGGUAGACGUAAUAUCAUAA	388	stu-b4.04r1-36574	NA	15	siRNA24	187805	1
AGGGAGGUAGACGUAAUAUCGUAA	283	stu-b4.04r1-53058	NA	15	siRNA24	187805	2
AGGGAGGUAGACGUAAUAUCGUAA	223	stu-b4.04r1-6606	NA	15	siRNA24	187805	2
AGGGAGGUAGACGUAAUAUCGUAA	142	stu-b4.04r1-37918	NA	15	siRNA24	187805	2
AGGGAGGUAGACGUAAUAUCGUAA	139	stu-b4.04r1-40146	NA	15	siRNA24	187805	2
AGGGAGGUAGACGUAAUAUCGUAA	110	stu-b4.04r1-29018	NA	15	siRNA24	187805	2
AGGGAGGUAGACGUAAUAUCGUAA	30	stu-b4.04r1-6607	NA	15	siRNA24	187805	2
ACCGCACUGAUAUAUCGUUACUGU	401	mdm-b3.0r1-43715	NA	21	siRNA24	187806	0
ACUGCUAUAUUUGGUGGACGAGAA	401	zma-b4r1-26206	NA	4	siRNA24	187807	0
CUUGGUCGAUCAGUCAUGGAU	401	tae-b1r1-51477	NA	3	siRNA21	187808	0
AUAAAUCAAAUUCUUAAGUGCACC	401	sly-b2.5r1-27037	NA	14	siRNA24	187809	0
UGACCAACAACUCUGAUACAAGAU	401	sly-b2.5r1-60403	NA	14	siRNA24	187810	0
AAUGGCAUCCGUACCUCACUGGCA	401	ghr-b1.1r1-36463	NA	18	siRNA24	187811	0
AAUGGCAUCCGUACCUCACUGGCA	70	gba-b1.0r1-14085	NA	19	siRNA24	187811	0
AAUGGCAUCCGUACCUCACUGGCA	63	gba-b1.0r1-28778	NA	19	siRNA24	187811	0
AUUGGACCGGUCCUCGAAAAGAGA	401	osa-b1.0r1-117316	NA	1	siRNA24	187812	0
CUGAUAUAUGUGCUCUUGGUA	401	mdm-b3.0r1-52703	NA	21	siRNA21	187813	0
GAGUUGAGAUCUUUGAAAAACU	401	sly-b2.5r1-50139	NA	14	siRNA22	187814	0
AACAUAUCCAGUGUAAUCGGGUCU	401	sly-b2.5r1-73759	NA	14	siRNA24	187815	0
UAGACCCUGAGAGAU	401	stu-b4.04r1-5798	NA	15	siRNA21	187816	0
UAGACCCUGAGAGAU	178	stu-b4.04r1-7818	NA	15	siRNA21	187816	0
AGCUGUAGCGGUGAGGCAAGAAUA	401	gba-b1.0r1-6347	NA	19	siRNA24	187817	0
AGCUGUAGCGGUGAGGCAAGAAUA	371	gba-b1.0r1-21629	NA	19	siRNA24	187817	0
AGCUGUAGCGGUGAGGUAAGAAUG	137	ghr-b1.1r1-85816	NA	18	siRNA24	187817	2
AGCUGUAGCGGUGAUGUAAGAAUA	124	gba-b1.0r1-56005	NA	19	siRNA24	187817	2
AGCUGUAGCGGUGAUGUAAGAAUA	121	gba-b1.0r1-6929	NA	19	siRNA24	187817	2
AAGCUGGACUGGCUUAUCUUGGAC	401	mdm-b3.0r1-75031	NA	21	siRNA24	187818	0
AAACUCUGAAGUCUGCGCCUUGGC	401	can-b1.6r1-67439	NA	16	siRNA24	187819	0
AGAAUACGUGUGACUGACUCCGCU	401	sly-b2.5r1-114558	NA	14	siRNA24	187820	0
AACGGGUCUGAACACAUUUUUCUG	401	sly-b2.5r1-56051	NA	14	siRNA24	187821	0
AUCAGUAGCUGAUGGUUGUCGAGU	401	ghr-b1.1r1-92081	NA	18	siRNA24	187822	0
AUCAGUAGUUGAUGGUUGUCGAGU	274	gba-b1.0r1-26873	NA	19	siRNA24	187822	1
AUGAAUAGAACUACUAAAGCGAGU	401	clt-b1r1-48702	NA	36	siRNA24	187823	0
AGGACCCUCGCAAACUUAAGGCAU	401	sly-b2.5r1-106610	NA	14	siRNA24	187824	0
AGCUCCAAUGUGAACUCCGACACC	401	stu-b4.04r1-29128	NA	15	siRNA24	187825	0
AAUUGAUUCUGGAUUGAAGUAACU	401	gma-b1.0r1-34711	NA	9	siRNA24	187826	0
AAACACGUCAACUUGAACUUGAAG	401	can-b1.6r1-51798	NA	16	siRNA24	187827	0
CCCAUCGGAUGUUGUACGUAGCCU	401	gma-b1.0r1-7502	NA	9	siRNA24	187828	0
CGAGGUCUGGCAAUAGCACCU	401	tae-b1r1-27374	NA	3	siRNA21	187829	0
AAUAGAAUAUAUUACUGAAAGCCU	401	mtr-b4.0r1-85684	NA	12	siRNA24	187830	0
AAUGGAAUAUAUUACUGAAAGCCU	111	mtr-b4.0r1-55478	NA	12	siRNA24	187830	1
AAUCAAUGAUAGGACUUAGCAGAA	399	ghr-b1.1r1-82178	NA	18	siRNA24	187831	0
AAUCAAUGAUAGGACUUAGCAGAA	401	gba-b1.0r1-58122	NA	19	siRNA24	187831	0
CUCGAGACCUCUGAUUAAGGGAGA	401	can-b1.6r1-43082	NA	16	siRNA24	187832	0
UAAAUGACAUAGACACUUAAACCU	401	mtr-b4.0r1-76966	NA	12	siRNA24	187833	0
AAAACAAGGAUAGGUGCAUGUGGA	401	zma-b4r1-125328	NA	4	siRNA24	187834	0
ACUGAACGAGCUGGCGAAAGAGGC	401	zma-b4r1-94251	NA	4	siRNA24	187835	0
AGGCAGGGAAGACCUUUGGGCUUA	401	mtr-b4.0r1-34827	NA	12	siRNA24	187836	0
AAGGUUAAAAAUAGUAGUGGCGUG	401	ghr-b1.1r1-35705	NA	18	siRNA24	187837	0
AAGGUUAAAAAUAGUAGUGGCGUG	163	gba-b1.0r1-52298	NA	19	siRNA24	187837	0
AAGGUUAAAAAUAGUAGUGGCGUG	151	gba-b1.0r1-2234	NA	19	siRNA24	187837	0
CGGAAUAACCAUGUCUCUGGAUCU	401	mtr-b4.0r1-11458	NA	12	siRNA24	187838	0
AUAAUCUGUAGUAGAAUAAGGCCC	401	osa-b1.0r1-69169	NA	1	siRNA24	187839	0
UAACCGUAUUGCAAACUCUCCUCU	401	sly-b2.5r1-117130	NA	14	siRNA24	187840	0
AGGUCAUGAUGGCAUGUAGUCACG	401	gma-b1.0r1-62687	NA	9	siRNA24	187841	0
AACCAAUGUAGGACUUUUACCCAU	401	can-b1.6r1-60009	NA	16	siRNA24	187842	0
AAAAGACGUCUCGGUGGAUUGAGA	401	mtr-b4.0r1-102122	NA	12	siRNA24	187843	0
AAUAGAGAUUUUUAGAAUUUUGAU	401	mtr-b4.0r1-56158	NA	12	siRNA24	187844	0
GACGGUGUAAGCGUUGGACACCAA	401	mtr-b4.0r1-65668	NA	12	siRNA24	187845	0
AGACCGCAGUAGCUCAUGAACUAG	401	sly-b2.5r1-25770	NA	14	siRNA24	187846	0
AUUCUAUCGGACCAUCAAGAAAGA	401	can-b1.6r1-53599	NA	16	siRNA24	187847	0
GUACCCGGAGUAGUAGAGACGAGA	401	zma-b4r1-100164	NA	4	siRNA24	187848	0
AACCGAGACCGGAACCUGAACUGG	401	lsa-b8r1-9999	NA	37	siRNA24	187849	0
AGAUAGACUUAUUUGAAUCUCA	401	sly-b2.5r1-16274	NA	14	siRNA24	187850	0
AGAUGUAGUUUUGUCGGAAGGAUU	401	mtr-b4.0r1-13259	NA	12	siRNA24	187851	0
AAUCUUCAAUAUAGAUAUCGGACA	401	sly-b2.5r1-87373	NA	14	siRNA24	187852	0
UUAUGUCAUGUAGGAUGUCUAUA	401	sly-b2.5r1-90192	NA	14	siRNA24	187853	0
UCACUAGAUUUUGACCCGCGGUAU	401	ath-b10r1-8215	NA	50	siRNA24	187854	0
UAACUAGAUUUUGACCCGCGGUAU	67	ath-b10r1-8102	NA	50	siRNA24	187854	1
AUACUAGAUUUUGACCCGCGGUAU	331	ath-b10r1-11558	NA	50	siRNA24	187854	2
CAACUAGAUUUUGACCCGCGGUAU	44	ath-b10r1-11255	NA	50	siRNA24	187854	2
AAAAUAGUCUCUGAGAUUGGCAUA	401	mdm-b3.0r1-10369	NA	21	siRNA24	187855	0
AAAAUAGUCUCUGAGAUUGGCAUA	106	mdm-b3.0r1-17489	NA	21	siRNA24	187855	0
AAAAUGGUCUCUGAGAUUGGCAUA	157	mdm-b3.0r1-66471	NA	21	siRNA24	187855	1
AAAAUAGUCUCUGAGAUUUGCAUA	140	mdm-b3.0r1-46531	NA	21	siRNA24	187855	1
AAAAUGGUCUCUGAGAUUGGCAUA	114	mdm-b3.0r1-58210	NA	21	siRNA24	187855	1
AAAAUAGUUUCUGAGAUUGGCAUA	87	mdm-b3.0r1-68456	NA	21	siRNA24	187855	1
AAAAUAGUUUCUGAGAUUGGCAUA	71	mdm-b3.0r1-12827	NA	21	siRNA24	187855	1
AAAAUAGUUUCUGAGAUUGGCAUA	71	mdm-b3.0r1-64094	NA	21	siRNA24	187855	1
AAAAUGGUCUCUGAGAUUUGCAUA	305	mdm-b3.0r1-93438	NA	21	siRNA24	187855	2
AAAAUGGUCUCUGAGAUUUGCAUA	137	mdm-b3.0r1-33718	NA	21	siRNA24	187855	2
AAAAUGGUCUCUGAGAUUUGCAUA	118	mdm-b3.0r1-3946	NA	21	siRNA24	187855	2
AAAAUGGUCUCUGAGAUUUGCAUA	86	mdm-b3.0r1-89100	NA	21	siRNA24	187855	2
AAAAUGGUCUCUGAGAUUUGCAUA	76	mdm-b3.0r1-26871	NA	21	siRNA24	187855	2
AAAAUGGUCUCUGAGAUUUGCAUA	68	mdm-b3.0r1-89521	NA	21	siRNA24	187855	2
AAAAUAGUUUCUGAGAUUUGCAUA	48	mdm-b3.0r1-82487	NA	21	siRNA24	187855	2
AAAAUGGUCUCUGAGAUUUGCAUA	37	mdm-b3.0r1-14495	NA	21	siRNA24	187855	2
AGGACUGAAGUGAGGCAAAGAAGC	401	osa-b1.0r1-134600	NA	1	siRNA24	187856	0
AGGACUGAAGUGAUGCAAAGAAGC	158	osa-b1.0r1-74885	NA	1	siRNA24	187856	1
AGGACUGAAGUGAUGCAAAGAAGC	149	osa-b1.0r1-47827	NA	1	siRNA24	187856	1
AGGACUAAAACCAAAACGAGGCAU	401	mtr-b4.0r1-102383	miR2675	12	siRNA24	187857	0
AGGACUAAAACCAAAACGAGGCAU	261	mtr-b4.0r1-67787	miR2675	12	siRNA24	187857	0
AGGACUAAAACCAAAACGAGGCAU	91	mtr-b4.0r1-68797	miR2675	12	siRNA24	187857	0
AGGACUAAAACCAAAACGAGGCAU	90	mtr-b4.0r1-42730	miR2675	12	siRNA24	187857	0
AGGACUAAAACCAAAACGAGGCAU	51	mtr-b4.0r1-16376	miR2675	12	siRNA24	187857	0
AGGACUAAAACCAAAAUGAGGCAU	237	mtr-b4.0r1-107151	miR2675	12	siRNA24	187857	1
AGGACUAAAACCAAAACAAGGCAU	132	mtr-b4.0r1-114739	miR2675	12	siRNA24	187857	1
GGGACUAAAACCAAAACGAUGCAU	47	mtr-b4.0r1-43182	NA	12	siRNA24	187857	2
GGGACUAAAAUCAAAACGAGGCAU	33	mtr-b4.0r1-36916	NA	12	siRNA24	187857	2
GGGACUAAAAUCAAAACGAGGCAU	25	mtr-b4.0r1-9734	NA	12	siRNA24	187857	2
GGGACUAAAACCAAAAUGAGGCAU	22	mtr-b4.0r1-32367	NA	12	siRNA24	187857	2
GGGACUAAAACUAAAACGAGGCAU	18	mtr-b4.0r1-103971	NA	12	siRNA24	187857	2
AUGACAAGUAAUUAUGAACAACU	401	sly-b2.5r1-106878	NA	14	siRNA23	187858	0
AGAAGGAAUAGAACAUAUGAUUGC	401	osa-b1.0r1-118368	NA	1	siRNA24	187859	0
AAGGUGUGUCUCUGGAGUUCCAGU	401	sly-b2.5r1-127413	NA	14	siRNA24	187860	0
ACACGGGCAGAGACACAGGAGUGU	401	gba-b1.0r1-16618	NA	19	siRNA24	187861	0
AUACGGGCAGAGACACAGGUGUGU	118	ghr-b1.1r1-31613	NA	18	siRNA24	187861	2
ACACGGGCAGAGACACGGGAUUGU	49	ghr-b1.1r1-23037	NA	18	siRNA24	187861	2
AUACGGGCAGAGACACAGGUGUGU	149	gba-b1.0r1-33610	NA	19	siRNA24	187861	2
AUUGGUCGGCUAGAUUUCAUUGGC	401	bdi-b1.0r1-22270	NA	7	siRNA24	187862	0
CGUGCAGACGGAAGUGGACGGGU	401	csi-b2r1-65265	NA	33	siRNA24	187863	0
AUUCAGAAUUCGACAGGAAGCCCU	401	zma-b4r1-76025	NA	4	siRNA24	187864	0
AUUGUCAACUGAUUCACCAUGCCU	401	fve-b2.0r1-43825	NA	24	siRNA24	187865	0
GUGAACACAGAGAAGAGAAGACAU	401	mtr-b4.0r1-76213	NA	12	siRNA24	187866	0
UAGGACGAACUAUCAUUUGACGAC	401	mtr-b4.0r1-42289	NA	12	siRNA24	187867	0
GAGACCGUAGACUAAUGCCGAGGC	401	bdi-b1.0r1-26124	NA	7	siRNA24	187868	0
ACAGAAUCGUCUACCCAUCCGGCC	401	zma-b4r1-88361	NA	4	siRNA24	187869	0
AAUACGGUCUACAGUGCAGAACAC	401	zma-b4r1-112246	NA	4	siRNA24	187870	0
UAUACAUCACAAGAUCUUUGAUUU	401	gma-b1.0r1-53469	NA	9	siRNA24	187871	0
CAAGAAUGAGAAUAAAACGUGGGC	401	clt-b1r1-78787	NA	36	siRNA24	187872	0
ACUUGCCUAGGUUUUAGUAGUACC	401	osa-b1.0r1-29769	NA	1	siRNA24	187873	0
AAAUUGAAUUAUUUGACUGUCGAA	401	sly-b2.5r1-54018	NA	14	siRNA24	187874	0
ACGGAUCAUAAUUUUGUAACAGAU	401	sly-b2.5r1-66584	NA	14	siRNA24	187875	0
ACAAGGACAAGAAGAAAGACUUCU	401	sly-b2.5r1-12439	NA	14	siRNA24	187876	0
ACAAGGACAAGAAGAAAGACUUCU	33	sly-b2.5r1-138028	NA	14	siRNA24	187876	0
GAGACUGUGACACUCUUAACCAGG	401	can-b1.6r1-83610	NA	16	siRNA24	187877	0
ACCAAUGUUUGAACGGCUGAAUAU	401	mdm-b3.0r1-3189	NA	21	siRNA24	187878	0
AGAACACAGAGGAGGCAGAACGGC	401	zma-b4r1-26495	NA	4	siRNA24	187879	0
AUGAACUUUGGAACCGGCGAUACA	401	bdi-b1.0r1-34864	NA	7	siRNA24	187880	0
AGGAUAAAGUACGCUGAAAAGACU	401	mtr-b4.0r1-107273	NA	12	siRNA24	187881	0
AUUGGAAUGAUAAUGACACUGAAU	401	gma-b1.0r1-37307	NA	9	siRNA24	187882	0
UCUGGGCAUGUAGAUGUUAGGGUU	401	ghr-b1.1r1-30597	NA	18	siRNA24	187883	0
UCUGGGCAUGUAGAUGUUAGGGUU	103	gba-b1.0r1-46699	NA	19	siRNA24	187883	0
UAGAUAUAUUAGAAUCACGACGAC	401	mtr-b4.0r1-96494	NA	12	siRNA24	187884	0
AAUCUGUGAGAAAUGAACGGCGUG	401	osa-b1.0r1-131261	NA	1	siRNA24	187885	0
GAUCUGUGCGAAAUGAACGGCGUG	164	osa-b1.0r1-121358	NA	1	siRNA24	187885	2
GAUCUGUGCGAAAUGAACGGCGUG	108	osa-b1.0r1-7377	NA	1	siRNA24	187885	2
GAUCUGUGCGAAAUGAACGGCGUG	68	osa-b1.0r1-122421	NA	1	siRNA24	187885	2
AUUUUGUAGAACCGGGAACCGAAC	401	lsa-b8r1-7966	NA	37	siRNA24	187886	0
GAUUUGAGACUGAGAACGCGUAGU	401	can-b1.6r1-58492	NA	16	siRNA24	187887	0
GUUCCCCUUACCGUUUUCGGCGUG	401	osa-b1.0r1-59422	NA	1	siRNA24	187888	0
ACACGUAUUGACUCAAUUGGCCU	401	sly-b2.5r1-95339	NA	14	siRNA24	187889	0
GAUCCUGGUAGAGAACGAGCAGAC	401	csi-b2r1-18138	NA	33	siRNA24	187890	0
UGAGCAGAGUGUGGUAAUUCU	401	ghr-b1.1r1-88780	NA	18	siRNA21	187891	0
AAUGGCGUAGGACACGACGAGGCU	401	zma-b4r1-95046	NA	4	siRNA24	187892	0
AGAGAGAGACUUGUUGUGACUAGU	401	lsa-b8r1-1045	NA	37	siRNA24	187893	0
UGCACCUGUACCUCUGUACCCAGA	401	atr-b1r1-21753	NA	46	siRNA24	187894	0
UGCACCUGUACCUCUGUACCCAGA	61	atr-b1r1-23258	NA	46	siRNA24	187894	0
UGCACCUGUACCUCUGUACCCAGA	61	atr-b1r1-23263	NA	46	siRNA24	187894	0
AGAAGAACGCUGGCGAGCAGGAGG	401	bdi-b1.0r1-16377	NA	7	siRNA24	187895	0
AAAUAUGUGAAUUGGCUAUAGGAC	401	osa-b1.0r1-117092	NA	1	siRNA24	187896	0
AGAAUACUGAGGCUUUCGAUCAAG	401	sly-b2.5r1-94829	NA	14	siRNA24	187897	0
GUUGGGACGUGAGGAUGAACUCAC	401	mtr-b4.0r1-92649	NA	12	siRNA24	187898	0
UCGGAAUCAGCGGGCUAAGAGCAU	401	mtr-b4.0r1-8149	NA	12	siRNA24	187899	0
GAAGGUAACGUAGACCAAGAGCGU	401	zma-b4r1-111486	NA	4	siRNA24	187900	0
UCAAGACAAGUCAACCUUAACCCU	401	sly-b2.5r1-20917	NA	14	siRNA24	187901	0
GAUUGACUCUUAACUCGAUUGGUG	401	ghr-b1.1r1-122624	NA	18	siRNA24	187902	0
AUUAGGAGUGUGGAGUGGAAGUGG	401	csi-b2r1-71464	NA	33	siRNA24	187903	0
AUUAGGAGUGUGGAGUGGAAGUGG	122	csi-b2r1-6229	NA	33	siRNA24	187903	0
AUUAGGAGUGUGGAGUGGAAGUGG	9	ccl-b1r1-499	NA	34	siRNA24	187903	0
AUUAGGAGUGUAGAGUGGAAGUGG	177	csi-b2r1-29423	NA	33	siRNA24	187903	1
AUUAGGAGUGUAGAGUGGAAGUGG	154	csi-b2r1-29421	NA	33	siRNA24	187903	1
AUUGGGAGUGUGGAGUGGAAGUGG	131	csi-b2r1-71446	NA	33	siRNA24	187903	1
AUUAGGAGUGUGAAGUGGGAGUGG	118	csi-b2r1-36905	NA	33	siRNA24	187903	2
AUUAGGAGUGUGAAGUGGGAGUGG	86	csi-b2r1-11394	NA	33	siRNA24	187903	2
AUUAGGAGUGUAGAGUGGGAGUGG	16	ccl-b1r1-8842	NA	34	siRNA24	187903	2
AUUAGGAGUGUAGAGUGGGAGUGG	15	ccl-b1r1-9372	NA	34	siRNA24	187903	2
AAGGGAAACGAACUAUGUCUU	401	gma-b1.0r1-37059	NA	9	siRNA21	187904	0
AAGGGAAACGAACUAUGUCUU	118	gma-b1.0r1-37064	NA	9	siRNA21	187904	0
ACAGACAAAACAGGACUGGACAGC	401	mtr-b4.0r1-38706	NA	12	siRNA24	187905	0
AAUUAUUGUAGAAGUUGAAAGCAG	401	osa-b1.0r1-91084	NA	1	siRNA24	187906	0
AAUAACGAGAUUGUAAUAGAAGGA	401	gma-b1.0r1-36288	NA	9	siRNA24	187907	0
AGUGACUCUUUAUAAACCUUGGAC	401	sly-b2.5r1-128458	NA	14	siRNA24	187908	0
AGAGACGUCCUGGAUGUGGAGGGA	401	zma-b4r1-30623	NA	4	siRNA24	187909	0
AGAGACGUCCUGAAUGUAGAGGGA	149	zma-b4r1-17860	NA	4	siRNA24	187909	2
AGGGCGGAGCUUGACGGUUGACUA	401	oeu-b6r1-966	NA	29	siRNA24	187910	0
UUUCAUUAGCUCAAGUUGGGACU	401	sly-b2.5r1-110750	NA	14	siRNA24	187911	0
AACGAACUCUGACUGAGAAGACUG	401	nta-b0r1-17533	NA	17	siRNA24	187912	0
AACGGACUCUGACUGAGGAGACUG	206	nta-b0r1-27622	NA	17	siRNA24	187912	2
AACGGGUGACUGAACCAGCGAGGC	401	bdi-b1.0r1-46438	NA	7	siRNA24	187913	0
AAUCAAUGACUCUGAACUUUCACG	401	ghr-b1.1r1-136209	NA	18	siRNA24	187914	0
AAUGAGCCUGAACUAUUUGGUAAG	401	can-b1.6r1-75935	NA	16	siRNA24	187915	0
AUACAGAUCGCACUGACGGUAGGU	401	mtr-b4.0r1-16110	NA	12	siRNA24	187916	0
AAACGCUUAGGAGUUCAUCGUCGC	401	csi-b2r1-7056	NA	33	siRNA24	187917	0
AGUGCGACCGGUAUACAGAUGAUA	401	mdm-b3.0r1-46842	NA	21	siRNA24	187918	0
AGUGUGAUCGGUAUACAGAUGAUA	392	mdm-b3.0r1-95704	NA	21	siRNA24	187918	2
AGUGUGAUCGGUAUACAGAUGAUA	273	mdm-b3.0r1-22242	NA	21	siRNA24	187918	2
AGACCCGUAUGAAUACUGUCGAUG	401	zma-b4r1-28055	NA	4	siRNA24	187919	0
AAUUAGACUCUAGAUUUAACUUGG	401	ghr-b1.1r1-111095	NA	18	siRNA24	187920	0
AGAGCGAGAGAACUCUCUACCCCU	401	csa-b2r1-52697	NA	35	siRNA24	187921	0
AACAAUAUUCAUGUCGAACGAGCU	401	ghr-b1.1r1-135958	NA	18	siRNA24	187922	0
AACAAUCUUCAUGUCGAUCGAGCU	124	ghr-b1.1r1-44259	NA	18	siRNA24	187922	2
CGAAGAACUCCUCAACAAAACGGA	401	csa-b2r1-27515	NA	35	siRNA21	187923	0
AUAUCGGAAAUGCUUGAGACAUCU	401	mdm-b3.0r1-39658	NA	21	siRNA24	187924	0
CUUCUUGAAUUUUCUGAAUAGCCU	401	gba-b1.0r1-56625	NA	19	siRNA24	187925	0
UUCGACAUCAUAAGAUUGUAUGGC	401	car-b2.0r1-10927	NA	11	siRNA24	187926	0
CAAGAAAACGGAAUAUGUAAACA	401	gma-b1.0r1-11397	NA	9	siRNA24	187927	0
CAAGAAAACGGAAUAUGUAAACA	75	gma-b1.0r1-5262	NA	9	siRNA24	187927	0
AGCCUAAGAGGGAUGGAACUGC	401	mtr-b4.0r1-83672	NA	12	siRNA22	187928	0
AGCCUAAGAGGGAUGGAACUGC	194	mtr-b4.0r1-115940	NA	12	siRNA22	187928	0
CUAGUCGUACCUGUCAGAUAGGCU	401	ghr-b1.1r1-132887	NA	18	siRNA24	187929	0
CUAGUCGUACCUGUCAGAUAGGCU	137	gba-b1.0r1-38015	NA	19	siRNA24	187929	0
AGCGCCCGGAACAGAGACAUCGAC	401	zma-b4r1-35768	NA	4	siRNA24	187930	0
GGUUGUGGUACGGGCUUAAAGGUA	401	csi-b2r1-20727	NA	33	siRNA24	187931	0
AGUUGUGGUACGGGCUUAAAGGUA	327	csi-b2r1-17728	NA	33	siRNA24	187931	1
AGUUGUGGUACGGGCUUAAAGGUA	125	csi-b2r1-61472	NA	33	siRNA24	187931	1
AGUUGUGGUACGGGCUUAAAGGUG	223	csi-b2r1-40206	NA	33	siRNA24	187931	2
AGUUGUGGUACGGGCUUAAAGGUG	203	csi-b2r1-20949	NA	33	siRNA24	187931	2
AGUUGUGGUACGGGCUUAAAGGUG	37	csi-b2r1-36258	NA	33	siRNA24	187931	2
AGUUGUGGUACGGGCUUAAAGGUG	33	csi-b2r1-25100	NA	33	siRNA24	187931	2
AGUUGUGGUACGGGCUUAAAGGUG	24	csi-b2r1-7904	NA	33	siRNA24	187931	2
AGUUGUGGUACGGGCUUAAAGGUG	13	csi-b2r1-26818	NA	33	siRNA24	187931	2
AUUGUGUGAGCUCUAGCUAGGAUA	401	mtr-b4.0r1-41803	NA	12	siRNA24	187932	0
AAGGACAAACAUCUUGAUGAUUGU	401	can-b1.6r1-25946	NA	16	siRNA24	187933	0
AACGAGUCAAGAACCCUGGAAACU	401	mtr-b4.0r1-16634	NA	12	siRNA24	187934	0
GAGGAUUCCUCGAUAGUUGGCGCG	401	zma-b4r1-81199	NA	4	siRNA24	187935	0
GAUGAGCUCUUUUCCAGAAACUGA	401	ghr-b1.1r1-88799	NA	18	siRNA24	187936	0
AUUCAGAUGAACUUAUAUAUACCU	401	sly-b2.5r1-149015	NA	14	siRNA24	187937	0
AUGAGGAUAAUGUGCUCAGCACCU	401	gba-b1.0r1-62268	NA	19	siRNA24	187938	0
AAUGUUCGACCUGAAGAACUAACU	401	can-b1.6r1-43898	NA	16	siRNA24	187939	0
AUGACAACUUCUGGACCGACAGGC	401	mdm-b3.0r1-68918	NA	21	siRNA24	187940	0
AUGACAACUUCUGGACCGACAGGC	281	mdm-b3.0r1-91972	NA	21	siRNA24	187940	0
AUGACAACUUCUGGACCGACAGGC	129	mdm-b3.0r1-92628	NA	21	siRNA24	187940	0
AUGACAACUUCUGGACCGACAGGC	93	mdm-b3.0r1-89779	NA	21	siRNA24	187940	0
AUGACAACUUCUGGACCGACAGGC	76	mdm-b3.0r1-91494	NA	21	siRNA24	187940	0
AUGAAAACUUCUGGACCGACAGGC	32	mdm-b3.0r1-40044	NA	21	siRNA24	187940	1
AUGAAAACUUCUGGACCGACAUGC	43	mdm-b3.0r1-84537	NA	21	siRNA24	187940	2
AUGACAACUUCUGGACUGACAUGC	26	mdm-b3.0r1-36344	NA	21	siRNA24	187940	2
ACACAAUUUACGAAUCUUCAGGAU	401	mdm-b3.0r1-4498	NA	21	siRNA24	187941	0
ACACGAUUUACGAAUCUUCAGGAU	114	mdm-b3.0r1-66038	NA	21	siRNA24	187941	1
CUUGUCACCAAAUCAGCUCUGAGG	401	zma-b4r1-114589	NA	4	siRNA24	187942	0
AUAUACUAUUUUAUCGUUGGCAUC	401	mtr-b4.0r1-2510	NA	12	siRNA24	187943	0
AGAUACUAUUUUAUCGUUGGCAUC	224	mtr-b4.0r1-67270	NA	12	siRNA24	187943	1
AGAUACUAUUUUAUCGUUGGCAUC	204	mtr-b4.0r1-932	NA	12	siRNA24	187943	1
AGAUACUAUUUUAUCGUUGGCAUC	126	mtr-b4.0r1-94192	NA	12	siRNA24	187943	1
AGAUACUAUUUUAUCGUUGGCAUC	39	mtr-b4.0r1-56432	NA	12	siRNA24	187943	1
GACGAGUUUGGACAAAUAGGGAUU	401	gma-b1.0r1-58885	NA	9	siRNA24	187944	0
AGGCAACCGACGGUAGUUAACUGC	401	mtr-b4.0r1-53115	NA	12	siRNA24	187945	0
AUUGGUCACUCUGAACGGUGGUGU	401	fan-b1.0r1-3208	NA	23	siRNA24	187946	0
UCUUCUGGUUUAACCUGUUCGCCU	401	tae-b1r1-50251	NA	3	siRNA24	187947	0
AAUGAGAUGAAAAGAGUACUGUUU	401	sly-b2.5r1-92030	NA	14	siRNA24	187948	0
ACCUUGUUUUAACUUUUGGCCU	401	sly-b2.5r1-53278	NA	14	siRNA24	187949	0
CAGCAAAAGUCGACUUAAGGAGGC	401	bdi-b1.0r1-43374	NA	7	siRNA24	187950	0
ACGAGACAAUGCAUGAGAGAGCU	401	osa-b1.0r1-67674	NA	1	siRNA24	187951	0
ACGAGACAAUGCAUGAGAGAGCU	91	osa-b1.0r1-58304	NA	1	siRNA24	187951	0
ACGAGACAAUGCAUGAGAGAGCU	43	osa-b1.0r1-8617	NA	1	siRNA24	187951	0
AGGCUCCGAACUCUAUAUAUGUGU	401	sly-b2.5r1-41212	NA	14	siRNA24	187952	0
AAUGAUCAUGAGCUUUGAACUGUG	401	ghr-b1.1r1-84452	NA	18	siRNA24	187953	0
AAUGAUCAUGAGCUUUGAACCGUG	89	ghr-b1.1r1-70883	NA	18	siRNA24	187953	1
AGAUCUUGUGAGUCCUGAAGAUGC	401	ghr-b1.1r1-30370	NA	18	siRNA24	187954	0
AUUUUAUUGUAGAAUGUGUGAUGG	401	oeu-b6r1-50958	NA	29	siRNA24	187955	0
GUAGAUCAGUUGGCAUAAAGAUGU	401	csi-b2r1-55005	NA	33	siRNA24	187956	0
AACCAACGAAGAUCGUAGUAGAGU	401	can-b1.6r1-63139	NA	16	siRNA24	187957	0
GAGAUGCCAUGAGAUGAAAGACUG	401	csa-b2r1-7752	NA	35	siRNA24	187958	0
AUAACGGGCAGAAUAUGGACUGUG	401	osa-b1.0r1-26204	NA	1	siRNA24	187959	0
AUAUGAGAACUCGUCGUAAACAGU	401	lsa-b8r1-2099	NA	37	siRNA24	187960	0
UUUGGAUGUAGUGUCUGAGGCGGC	401	bdi-b1.0r1-45688	NA	7	siRNA24	187961	0
AUUGCAUGACCUGUAAACUCGAAA	401	mdm-b3.0r1-39160	NA	21	siRNA24	187962	0
AACACUUGUACCUCAGACUUGCCU	401	gma-b1.0r1-59405	NA	9	siRNA24	187963	0
UCGAGGGAUAUAUGUGUAGAUCAC	401	gma-b1.0r1-11668	NA	9	siRNA24	187964	0
AUGUGAAACUGUAGCAGAAAGGCG	401	mes-b6r1-10747	NA	26	siRNA24	187965	0
AGAGAUAUUAUGAAUUGUGACUGC	401	mtr-b4.0r1-83686	NA	12	siRNA24	187966	0
AUACGUGAGGACGUCGUACCCGGG	401	zma-b4r1-76585	NA	4	siRNA24	187967	0
AGAAUCAAAGGGACUAAAUGCGCA	83	ghr-b1.1r1-70539	NA	18	siRNA24	187968	0
AGAAUCAAAGGGACUAAAUGCGCA	401	gba-b1.0r1-25627	NA	19	siRNA24	187968	0
AGAUAGACUUGGAGUACAAGACAA	401	bdi-b1.0r1-39523	NA	7	siRNA24	187969	0
AGAUAGACUUGAAGUACAAGACAA	69	bdi-b1.0r1-19416	NA	7	siRNA24	187969	1
AGAUAGACUUGAAGUACAAGACAA	26	bdi-b1.0r1-11729	NA	7	siRNA24	187969	1
AGAGAGACUUGGAGUAGAAGACAA	33	tae-b1r1-9674	NA	3	siRNA24	187969	2
AGAAGAUCGAAACGAAUUGGUACC	401	sly-b2.5r1-115646	NA	14	siRNA24	187970	0
AAACAUGGGCUUGGGCCAGAAAGC	401	bna-b1r1-59991	NA	30	siRNA24	187971	0
AAAUUAGGAUAGAAGGCUAGUGCA	401	can-b1.6r1-26985	NA	16	siRNA24	187972	0
ACGGACGGAAACAAUGUAGAAAAU	401	zma-b4r1-45537	NA	4	siRNA24	187973	0
UUCACGAUCUGUAAAUAUGACA	401	bvu-b1.2.2r1-2025	NA	39	siRNA22	187974	0
UUCACGAUCUGUAAAUAUGACA	273	bvu-b1.2.2r1-2026	NA	39	siRNA22	187974	0
AGAACUGACACAACCAUUGAGCGC	401	mdm-b3.0r1-49944	NA	21	siRNA24	187975	0
CACGCUGACGUCAGCUAGGGCUGU	401	ppe-b2.0r1-1351	NA	22	siRNA24	187976	0
CACGCUGACGUCAGCUAGGGCUGU	389	ppe-b2.0r1-34587	NA	22	siRNA24	187976	0
CACGCUGACGUCAGCUAGGGCUGU	105	ppe-b2.0r1-9022	NA	22	siRNA24	187976	0
AGAAUAUGAAUGAGCUGGAAUGAA	401	csi-b2r1-24353	NA	33	siRNA24	187977	0
CGGAUUUUUAAACUUGUUGAGUU	401	sly-b2.5r1-141580	NA	14	siRNA24	187978	0
UAUUGAAAGGAUAGCCAUGAACCC	401	gba-b1.0r1-35627	NA	19	siRNA24	187979	0
UGAAUCAAUAGAUCGGCAACUGAG	401	bdi-b1.0r1-33108	NA	7	siRNA24	187980	0
AGGAAAAUGAACAAUACAGAUAGC	401	osa-b1.0r1-126406	NA	1	siRNA24	187981	0
AGAUGUAAGAAUAAAUGACGAGCA	401	csi-b2r1-19720	NA	33	siRNA24	187982	0
AUAUCAUGCUGGUAGACAGAGGCU	401	ghr-b1.1r1-36791	NA	18	siRNA24	187983	0
AUAUCAUGCUGGUAGACAGAGGCU	359	gba-b1.0r1-42350	NA	19	siRNA24	187983	0
AGGAAUCUCAUGUGACGGCCUGAU	401	ghr-b1.1r1-4749	NA	18	siRNA24	187984	0
AGGAAUCUCAUGUGACGGCCUGAU	159	gba-b1.0r1-254	NA	19	siRNA24	187984	0
AGGAAUCUCAUGUGACGGCCUGAU	154	gba-b1.0r1-50322	NA	19	siRNA24	187984	0
GAAUGGGAGACAAAUCGAGGGACU	401	gma-b1.0r1-44785	NA	9	siRNA24	187985	0
CUAUUAGUGAUAGACUUUGACAGC	401	csa-b2r1-59144	NA	35	siRNA24	187986	0
CUAUUAUCGAUAGACUUUGACAGC	49	csa-b2r1-54454	NA	35	siRNA24	187986	2
CUAUCACUGAUAGACUUUGACAGC	19	clt-b1r1-26196	NA	36	siRNA24	187986	2
AGAAAUAUGGCGGUGGAUGAAUAA	401	csi-b2r1-30534	NA	33	siRNA24	187987	0
AAGACGAGUAGAAGAUUAAAAAAU	401	sly-b2.5r1-68178	NA	14	siRNA24	187988	0
CACAAACUUCUUGGUUACUAACGC	401	csa-b2r1-68136	NA	35	siRNA24	187989	0
AUCUUACCCGAAGACGUUUUGCUC	401	sly-b2.5r1-140814	NA	14	siRNA24	187990	0
CGUACGAGACAAUGACAUGAUCGU	401	mtr-b4.0r1-94229	NA	12	siRNA24	187991	0
AGGAUAGAGAAUGAAAUAGGAGAU	401	zma-b4r1-63247	NA	4	siRNA24	187992	0
UUAUUUAAGUUGCACUGAUGGCGU	401	zma-b4r1-34509	NA	4	siRNA24	187993	0
AACUAACAGACGGUAAAACUUUGU	401	csa-b2r1-28317	NA	35	siRNA24	187994	0
AACUAACAGAUCGUAAAACUUUGU	127	csa-b2r1-63961	NA	35	siRNA24	187994	2
UUCUCUCCUGCAUAGAUACUCUGC	401	ghr-b1.1r1-84980	NA	18	siRNA24	187995	0
UGAGACGCCGCCAUGAGAGCU	401	tae-b1r1-38479	NA	3	siRNA21	187996	0
AUGAUACCUAGAACUAUUCACAGU	401	ghr-b1.1r1-49873	NA	18	siRNA24	187997	0
AUAAUACCUAGAACUAUCCACAGU	342	ghr-b1.1r1-83782	NA	18	siRNA24	187997	2
UGAGAUGAUAACUUGACACGUGGU	401	can-b1.6r1-4681	NA	16	siRNA24	187998	0
AAAUGAGACUGAAAUCUAAGGAUG	401	mtr-b4.0r1-43115	NA	12	siRNA24	187999	0
AAAUGAGACUGAAAUCUAAGGAUG	199	mtr-b4.0r1-52291	NA	12	siRNA24	187999	0
AAAUGAGACUGAAAUCUAAAGAUG	83	mtr-b4.0r1-62517	miR2590	12	siRNA24	187999	1
AUAAGUUUGGAUCGUAGAAGCAUG	401	ghr-b1.1r1-21672	NA	18	siRNA24	188000	0
AUUAUUUGAGAGUGGUGUUAUAGC	401	osa-b1.0r1-125900	NA	1	siRNA24	188001	0
GGAAGAGAGAGAGCGUUGUGACGA	401	gma-b1.0r1-33759	NA	9	siRNA24	188002	0
GGAAGAGAGAGAGCGUUGUGACGA	117	gma-b1.0r1-51989	NA	9	siRNA24	188002	0
AUUCGAACUUACGUCCUCCUACGU	401	ghr-b1.1r1-3989	NA	18	siRNA24	188003	0
AGUGGACACAAGGACUUUCGACCU	401	zma-b4r1-49651	NA	4	siRNA24	188004	0
CAAUGAAGGAGUUGGACUGACGGU	401	car-b2.0r1-11987	NA	11	siRNA24	188005	0
AUAGUCUCUCACUCGAACCUACGU	401	ghr-b1.1r1-11679	NA	18	siRNA24	188006	0
AAGAAUGUGGUAUCGUUGGCAAGA	401	ghr-b1.1r1-92669	NA	18	siRNA24	188007	0
AAGAAUGUGGUAUCGUUGGCAAGA	128	gba-b1.0r1-56138	NA	19	siRNA24	188007	0
AAGAAUGUGAUAUCGUUGGCAAGA	190	ghr-b1.1r1-30243	NA	18	siRNA24	188007	1
AGAAACGACUGUAAACAUGGCAUC	401	pab-b1.0cr1-15406	NA	47	siRNA24	188008	0
AGUGAUAGUGGUAGAAGUGUACUA	401	csa-b2r1-49909	NA	35	siRNA24	188009	0
GAACCGAUUCUAAAGAGUGUAGAU	401	zma-b4r1-86622	NA	4	siRNA24	188010	0
ACCACCGUCGGCAGCUGAGUGCGG	401	gma-b1.0r1-50956	NA	9	siRNA24	188011	0
ACGAGAUGACUGUAAUGUGAGAUU	401	gba-b1.0r1-12835	NA	19	siRNA24	188012	0
AGCAGGUUAGAGGUCAGAGCUCGC	401	mtr-b4.0r1-60858	NA	12	siRNA24	188013	0
UCUUAAAUCACUUUUUGGCGGACC	401	gma-b1.0r1-26839	NA	9	siRNA24	188014	0
AGGUGACUUGUUAUAUUAUGAAUU	401	fve-b2.0r1-39236	NA	24	siRNA24	188015	0
ACUCAAGUUAGAAGUGGUCUGGAU	125	bna-b1r1-1178	NA	30	siRNA24	188016	0
ACUCAAGUUAGAAGUGGUCUGGAU	401	bol-b1.0r1-92	NA	31	siRNA24	188016	0
ACUCAAAUUUGAAGUGGUCUGGAU	97	bna-b1r1-66132	NA	30	siRNA24	188016	2
ACUCAAGUUCGAAGUGGUCUGGGU	72	bra-b1r1-24537	NA	32	siRNA24	188016	2
ACUCAAAUUUGAAGUGGUCUGGAU	42	bra-b1r1-13130	NA	32	siRNA24	188016	2
ACUUUGGGUUGUCCGAUAACGAGC	401	mtr-b4.0r1-109131	NA	12	siRNA24	188017	0
AGAGACCGUUGUUAGCCUAGACUU	401	zma-b4r1-36062	NA	4	siRNA24	188018	0
AACGAGACAAUACAACAACAACAU	401	sly-b2.5r1-41241	NA	14	siRNA24	188019	0
UAGGAUUAAUCCAAGUAGGCAU	401	mes-b6r1-33924	NA	26	siRNA22	188020	0
UAGGAUUAAUCCAAGUAGGCAU	180	mes-b6r1-8815	NA	26	siRNA22	188020	0
UAGGAUUAAUCCAAGUAGGCAU	82	mes-b6r1-34989	NA	26	siRNA24	188020	0
UAGGAUUAAUCCAAGUAGGCAU	68	mes-b6r1-34031	NA	26	siRNA24	188020	0
CACGACUGUGUGGAAGCCUCACAC	401	ghr-b1.1r1-114474	NA	18	siRNA24	188021	0
ACGAGGGUUCGACUCUGGAUACGG	401	can-b1.6r1-28293	NA	16	siRNA24	188022	0
CUUUGGAAUGCUCAAGAGCCU	401	pab-b1.0cr1-17977	NA	47	siRNA21	188023	0
AGGAGAUGAACUGCUAAAUGGUGA	401	stu-b4.04r1-11015	NA	15	siRNA24	188024	0
AGGAGAUGAACUGCUAAAUGGUGA	41	stu-b4.04r1-11009	NA	15	siRNA22	188024	0
GUGGCUGUCGGAGAAAAAGAUAAC	401	gma-b1.0r1-64050	NA	9	siRNA24	188025	0
AAACUACUGGAUCGUUUGGGCACC	401	can-b1.6r1-13671	NA	16	siRNA24	188026	0
AUGACUGUUGACUAAUUAACGCGG	401	sly-b2.5r1-145461	NA	14	siRNA24	188027	0
AUCCAGAUCUGAGCAGGGAAGGGC	401	bdi-b1.0r1-770	NA	7	siRNA24	188028	0
ACACAGAUUUCGGACCUCGUUUCC	401	ath-b10r1-4965	NA	50	siRNA24	188029	0
ACACAGAUUUCGGACCUCGUUUCC	319	ath-b10r1-16399	NA	50	siRNA24	188029	0
AUAUAGAUUUCGGACCUCGUUUCC	147	ath-b10r1-12368	NA	50	siRNA24	188029	2
ACUAAUGAACCGAGUCGAGCGAGU	401	zma-b4r1-69422	NA	4	siRNA24	188030	0
AAAAGACGGUGAAAAGGACAAACA	401	can-b1.6r1-83166	NA	16	siRNA24	188031	0
AAUAGAUGGCGAGAAUUGAUUUAU	401	csi-b2r1-10201	NA	33	siRNA24	188032	0
AAUAGAUGGCGAGAAUUGAUUUAU	155	csi-b2r1-50133	NA	33	siRNA24	188032	0
AGUAGAUGGUGAGAAUUGAUUUAU	289	csi-b2r1-56852	NA	33	siRNA24	188032	2
AGUAGAUGACGAGAAUUGAUUUAU	236	csi-b2r1-2473	NA	33	siRNA24	188032	2
AGUAGAUGGUGAGAAUUGAUUUAU	91	csi-b2r1-24108	NA	33	siRNA24	188032	2
AGUAGAUGGUGAGAAUUGAUUUAU	62	csi-b2r1-11738	NA	33	siRNA24	188032	2
AAUUGGAUCAUCGUCGGUUGACGA	401	mtr-b4.0r1-31059	NA	12	siRNA24	188033	0
UACUCAAAGUGAAAGCUGAAACCU	401	can-b1.6r1-53171	NA	16	siRNA24	188034	0
AUACACUGUAAGAUUCAUUCGAAG	401	stu-b4.04r1-25120	NA	15	siRNA24	188035	0
ACCUCUAACUUCAAGAGAAUGAGU	401	csa-b2r1-17038	NA	35	siRNA24	188036	0
AAUUGGAUGGAAAGUAGACGGUU	401	fan-b1.0r1-12250	NA	23	siRNA24	188037	0
AGGGUGUGAGUUAGACCUAAGACC	401	sly-b2.5r1-109017	NA	14	siRNA24	188038	0
AGGGUGUGAGUUAGACCUAAGACC	290	sly-b2.5r1-1868	NA	14	siRNA24	188038	0
CUAACCGAUCCAAGACAAGAGU	401	gma-b1.0r1-59445	NA	9	siRNA24	188039	0
AGGACCGGCAAGAUUAUCAUCUGA	401	bna-b1r1-10132	NA	30	siRNA24	188040	0
UUCGUCUCGCCGUUUACAUGC	401	osa-b1.0r1-63346	NA	1	nearMIRNA	188041	0
GAUGAGAAGCUGGCUGUGUGGAGA	401	zma-b4r1-66097	NA	4	siRNA24	188042	0
UUGAUUAUACUGUUAUCUGGCCU	401	can-b1.6r1-3681	NA	16	siRNA24	188043	0
AGUAUAGACGUCUGUUUUUGCUGA	401	osa-b1.0r1-76224	NA	1	siRNA24	188044	0
ACACAGUCGGUAGAAGUUCUCAAC	401	gma-b1.0r1-3753	NA	9	siRNA24	188045	0
AAAGGUUAGGAACCGAACCCGAGC	401	zma-b4r1-100767	NA	4	siRNA24	188046	0
ACAACAAAUUUGUAAUUUGAGGGA	401	clt-b1r1-14612	NA	36	siRNA24	188047	0
AGCGGAAUAUAAGACACUACAAGA	401	bna-b1r1-68779	NA	30	siRNA24	188048	0
CCUUGUGGACUAACCAAUAUGCCU	401	zma-b4r1-107960	NA	4	siRNA24	188049	0
AUCGAACAUCUGACCGGAUGUCGG	401	osa-b1.0r1-118200	NA	1	siRNA24	188050	0
AUUGUCGUGUAGGAGGACGUGGGU	401	ghr-b1.1r1-121155	NA	18	siRNA24	188051	0
AAUGUGACUAGUGCGACUUAAACU	401	ghr-b1.1r1-56822	NA	18	siRNA24	188052	0
AAUGUGACUAGUGCUACUUAAACU	111	ghr-b1.1r1-1721	NA	18	siRNA24	188052	1
AAUGUGACUAGCGCAACUUAAACU	164	ghr-b1.1r1-80076	NA	18	siRNA24	188052	2
GAGAGGUUAAGAUGGAAUGUAGAC	401	bna-b1r1-78044	NA	30	siRNA24	188053	0
CUCUGAUAACUCUUUGAUAGCUAU	401	csa-b2r1-3165	NA	35	siRNA24	188054	0
CAGCCAAGGAUGAUUUGCCGACU	401	pab-b1.0cr1-13642	NA	47	nearMIRNA	188055	0
AGAGUAGAUCGAGUGGAUAAAGGC	401	osa-b1.0r1-29595	NA	1	siRNA24	188056	0
AUUGAGGACAACACUGAGAUAGGU	401	zma-b4r1-40446	NA	4	siRNA24	188057	0
AAUGUGUUUGUUGGGCUUUGAGGC	401	bna-b1r1-84221	NA	30	siRNA24	188058	0
AAAUGGACCGGAUCUGGAGCGGAU	401	fan-b1.0r1-5314	NA	23	siRNA24	188059	0
AAAUGGACCGGAUCUGGAGCGGAU	92	fan-b1.0r1-14906	NA	23	siRNA24	188059	0
AAAUAGACCGGAUCUGGAGCGGAU	73	fan-b1.0r1-9722	NA	23	siRNA24	188059	1
AAAUGGACCGGAUCUGGAGCAGAU	23	fan-b1.0r1-17037	NA	23	siRNA24	188059	1
ACCGGAUCUUAAAUGCUGAAGACC	401	mtr-b4.0r1-23369	NA	12	siRNA24	188060	0
AAUUUGAACUCCGUGAUUAAAACU	401	osa-b1.0r1-125932	NA	1	siRNA24	188061	0
AGAAGAACCGGUGGCUAGAAUGAC	401	zma-b4r1-60715	NA	4	siRNA24	188062	0
UUGGACUGUCUUAACCCGCCUUGG	401	fve-b2.0r1-32005	NA	24	siRNA24	188063	0
UUGGACUGUCUUAGCCCGCCUUGG	304	fve-b2.0r1-30496	NA	24	siRNA24	188063	1
UUGGACUGUCUUGAUCCGCCUUGG	398	fve-b2.0r1-151	NA	24	siRNA24	188063	2
AGAGUCGGGGUCAAGUAAUAUUCC	401	zma-b4r1-41732	NA	4	siRNA24	188064	0
ACGCGCAGACCGAAUUCUACGGCG	401	osa-b1.0r1-122334	NA	1	siRNA24	188065	0
AAUCUAGAAUUUCAGUUGACGAGU	401	stu-b4.04r1-25644	NA	15	siRNA24	188066	0
ACUUGGGCAGAGAUUAUAUAAAAC	401	sly-b2.5r1-71044	NA	14	siRNA24	188067	0
UGGAUCAACAUGGAUGUCUUA	401	tae-b1r1-39027	NA	3	siRNA21	188068	0
ACUCUAAGAUAGAACAGACUGCAU	401	csi-b2r1-38057	NA	33	siRNA24	188069	0
CGAAGAGAUAAUGUAGUCUAUG	401	mtr-b4.0r1-95293	NA	12	siRNA24	188070	0
CGAAGAGAUAAUGUAGUCUAUG	209	mtr-b4.0r1-84365	NA	12	siRNA24	188070	0
AGGAUUAAGAUAGAAGGUUAGCAG	401	stu-b4.04r1-26672	NA	15	siRNA24	188071	0
AGGAUUAAGUUAGAAGGUUAGUAG	63	sly-b2.5r1-92150	NA	14	siRNA24	188071	2
AGGAUUAGGAUAGAAAGUUAGCAG	120	nta-b0r1-25952	NA	17	siRNA24	188071	2
AAAGGUAAUGGAGUGGAUUGAGGG	401	zma-b4r1-71757	NA	4	siRNA24	188072	0
AAAGGUAAUGGAGUGGAUUGAGGG	70	zma-b4r1-6653	NA	4	siRNA24	188072	0
AAAGGUAAUGGAGUGGAUUGAGGG	65	zma-b4r1-123618	NA	4	siRNA24	188072	0
AAAGGUAAUGGAGUGGAUUGAGGG	35	zma-b4r1-15776	NA	4	siRNA24	188072	0
AAGGGUAAUGGAGUGGAUUGAGGG	263	zma-b4r1-33884	NA	4	siRNA24	188072	1
AAAUGUAAUGGAGUGGAUUGAGGG	219	zma-b4r1-18766	NA	4	siRNA24	188072	1
CUUUGAGAAUGGAUUGUGGAACGA	401	gba-b1.0r1-37982	NA	19	siRNA24	188073	0
GGGUAACAGCGAACUCGGAGACGG	401	osa-b1.0r1-32704	NA	1	siRNA24	188074	0
UUUGCAGACAUAGAGAAACCGAAU	401	ghr-b1.1r1-24791	NA	18	siRNA24	188075	0
AUGUAUCCGAACGUAUCUGGACAU	401	sly-b2.5r1-79255	NA	14	siRNA24	188076	0
AGCUCAGGUUGUAGGUAGAGAUGU	401	ghr-b1.1r1-117832	NA	18	siRNA24	188077	0
AGCUCAGGUUGUAGGUAGAGAUGU	238	gba-b1.0r1-32635	NA	19	siRNA24	188077	0
AGCUCAGGUUGUAGGUAGAGAUGU	229	gba-b1.0r1-7827	NA	19	siRNA24	188077	0
AGUUCAAGUUGUAGGUAGAGAUGU	127	gba-b1.0r1-43915	NA	19	siRNA24	188077	2
AACUGAACAAGCUGCUUCACGCCU	401	fve-b2.0r1-50393	NA	24	siRNA24	188078	0
AAUUGAUCUUACAAGCUUAGACGU	401	ghr-b1.1r1-43252	NA	18	siRNA24	188079	0
AAUUGAUCUUACAAGCUUAGACGU	222	ghr-b1.1r1-36157	NA	18	siRNA24	188079	0
AAUUGAUCUUACAAGCUUAGACGU	124	ghr-b1.1r1-6452	NA	18	siRNA24	188079	0
AAUUGAUCUUAUAAGCUUAGACGU	167	ghr-b1.1r1-21665	NA	18	siRNA24	188079	1
AGGACACGGAUUAGGAUAGAGGGC	401	can-b1.6r1-59347	NA	16	siRNA24	188080	0
AGGACACAGAUUAGGAUAGAAGGC	33	can-b1.6r1-30807	NA	16	siRNA24	188080	2
AAAGGAGAUAGAAGCGCCGGCGCC	401	ath-b10r1-5247	NA	50	siRNA24	188081	0
AAAGGAGAUAGAAGCGCCGGCGCC	294	ath-b10r1-3632	NA	50	siRNA24	188081	0
AAAGGAGAUAGAAGCGUCGGCGCC	87	ath-b10r1-12944	NA	50	siRNA24	188081	1
UUUCGUUGACACUAGUGCAUA	401	tae-b1r1-9289	NA	3	siRNA21	188082	0
ACGACAUGUGACGGAGAAGACGAG	401	bdi-b1.0r1-45747	NA	7	siRNA24	188083	0
AUAAGAGAAGAACAUCGUCACUA	401	sly-b2.5r1-152932	NA	14	siRNA24	188084	0
ACAUUCGUUUGGCUUGGGAAGAUG	401	clt-b1r1-49845	NA	36	siRNA24	188085	0
GUGGGCUGAGAGAAGACUAUAAAG	401	osa-b1.0r1-58485	NA	1	siRNA24	188086	0
GUGAAAAUUAACCAUGGUCAUCGC	401	bdi-b1.0r1-3624	NA	7	siRNA24	188087	0
AGUCAAUUGUACAGGACCAGGAGC	401	car-b2.0r1-30520	NA	11	siRNA24	188088	0
AGUUAAUUGUACAGGACCAGGAGC	75	car-b2.0r1-39438	NA	11	siRNA24	188088	1
AGGACUUUGUCUCUGUUAGAUGGU	401	bvu-b1.2.2r1-34383	NA	39	siRNA24	188089	0
AGGACUUUGUUUCUGUUAGAUGGU	176	bvu-b1.2.2r1-28351	NA	39	siRNA24	188089	1
AGGACUUUGCCUCUGUUAGAUGGU	145	bvu-b1.2.2r1-25288	NA	39	siRNA24	188089	1
AGGGAAAAAGAAUGCAUAAGCAAC	401	ath-b10r1-14211	NA	50	siRNA24	188090	0
AGGAUUGUGAUUGACGUAAUCAUU	401	clt-b1r1-1786	NA	36	siRNA24	188091	0
AUGACUGUGUGCAUCGAUCGACGC	401	bdi-b1.0r1-40867	NA	7	siRNA24	188092	0
UCGACAAUCAUGAGCUCGACU	401	tae-b1r1-9038	NA	3	siRNA21	188093	0
UCGACAAUCAUGAGCUCGACU	337	tae-b1r1-8818	NA	3	siRNA21	188093	0
AUUCGUCGCAACGAGGAUUCGAAC	401	zma-b4r1-84352	NA	4	siRNA24	188094	0
ACCAACACAACUCGAUUCGGAUGU	401	mdm-b3.0r1-32803	NA	21	siRNA24	188095	0
ACCACGACUGUUUAAUUGAAUUGU	401	osa-b1.0r1-3366	NA	1	siRNA24	188096	0
UUUUUACCCCGACUGAAGAAUAGU	401	fve-b2.0r1-12041	NA	24	siRNA24	188097	0
AUUGGUGAUACCGUACCUGUAGGC	401	bdi-b1.0r1-32137	NA	7	siRNA24	188098	0
AACGAGACUUUGAAUCUACCGAGA	401	mdm-b3.0r1-64375	NA	21	siRNA24	188099	0
AAUGGACAAGUUGAGAUGAAAUU	401	sly-b2.5r1-146269	NA	14	siRNA24	188100	0
GGCGACUGAACCUGAGUGUAGAGU	401	gma-b1.0r1-53830	NA	9	siRNA24	188101	0
ACCGACAUGGUCUGUAGUAAGACA	401	tae-b1r1-44172	NA	3	siRNA24	188102	0
ACACGGAGAAAAUUGAACACAAAU	401	gma-b1.0r1-69222	NA	9	siRNA24	188103	0
UGUUUUCAAUAGACUCUCGGCCU	401	can-b1.6r1-9097	NA	16	siRNA24	188104	0
UGUUUCCAAUAGACUCUCGGCUU	130	sly-b2.5r1-29573	NA	14	siRNA23	188104	2
AAGGAAGAAGGGGAGAACAAGCAC	401	mes-b6r1-32677	NA	26	siRNA21	188105	0
UCUACGAAAACAUCUUUGAACAGU	401	gma-b1.0r1-6859	NA	9	siRNA24	188106	0
AUUCAUUUCUUAUGACUUAGGCCU	401	sly-b2.5r1-114175	NA	14	siRNA24	188107	0
UUGGGAACUCUAGACGGAAGCGGU	401	bdi-b1.0r1-7745	NA	7	siRNA24	188108	0
UUGGGAACUCUAGACGGAAGCGGU	200	bdi-b1.0r1-34622	NA	7	siRNA24	188108	0
UUGGGAACUCUAGAUGGAAGCGGU	188	bdi-b1.0r1-10394	NA	7	siRNA24	188108	1
UUGGGAACUCUACACGGAAGCGGU	97	bdi-b1.0r1-20927	NA	7	siRNA24	188108	1
UUGAGAGCUCUAGACGGAAGCGGU	58	bdi-b1.0r1-37491	NA	7	siRNA24	188108	2
AUCCGGAAUUUCGAAUAUCAAGAA	401	ath-b10r1-13453	NA	50	siRNA24	188109	0
ACCUUGAGGGUAUGACGUCGCGAC	401	ghr-b1.1r1-97340	NA	18	siRNA24	188110	0
ACCUUGAGGGUAUGACGUCGCGAC	381	gba-b1.0r1-66401	NA	19	siRNA24	188110	0
CAUGGAUAUGAGUCAAAUGGAGGC	401	mtr-b4.0r1-7990	NA	12	siRNA24	188111	0
AUGACAAACACUCUGUUGGGAGCU	401	can-b1.6r1-1401	NA	16	siRNA24	188112	0
AGUUAGAAGUCGUGACAGUUGUUA	401	gma-b1.0r1-5323	NA	9	siRNA24	188113	0
AUCAUUGUUGCGAUUUGGACUACC	401	osa-b1.0r1-39159	NA	1	siRNA24	188114	0
UCCAGCUGUAGAUGAUUCAAACAC	401	mtr-b4.0r1-12096	NA	12	siRNA24	188115	0
UCAAAAUUCAAGAACUAUGACUCU	401	can-b1.6r1-54490	NA	16	siRNA24	188116	0
AGAAUAUUGUACGAGUCUUAUCCU	401	gma-b1.0r1-67689	NA	9	siRNA24	188117	0
AUGACUGGGAACAACUAACAAUGU	401	mtr-b4.0r1-54996	NA	12	siRNA24	188118	0
GCUGACGUAGAAAGCCCACCGAGC	401	zma-b4r1-33801	NA	4	siRNA24	188119	0
AUUCACUUUAGUUCUUUGACACCC	401	sly-b2.5r1-13061	NA	14	siRNA24	188120	0
UUCACCCCCGAGGCUGGCGAUCCC	401	gma-b1.0r1-59222	NA	9	siRNA24	188121	0
AGUAUAGAGACCAAAAUGAACAUU	401	clt-b1r1-73765	NA	36	siRNA24	188122	0
AGUAUAGAGACCAAAAUGAACAUU	65	clt-b1r1-11951	NA	36	siRNA24	188122	0
AGUAUAGAGACCAAAAUGAACAUU	41	clt-b1r1-12933	NA	36	siRNA24	188122	0
AGUAUAGAGACUAAAAUGAACAUU	41	csa-b2r1-11609	NA	35	siRNA24	188122	1
AAUAUAGAGACCAAAAUGAACAUU	220	clt-b1r1-57326	NA	36	siRNA24	188122	1
ACUAUAGAGACCAAAAUGAACAUU	158	clt-b1r1-18922	NA	36	siRNA24	188122	1
ACUAUAGAGACCAAAAUGAACAUU	102	clt-b1r1-53221	NA	36	siRNA24	188122	1
AAUAUAGAGACCAAAAUGAACAUU	43	clt-b1r1-50927	NA	36	siRNA24	188122	1
AGUGUAGAGACCAAAAAGAACAUU	151	clt-b1r1-22502	NA	36	siRNA24	188122	2
AGUAUAGGAACCAAAAUGAACAUU	147	clt-b1r1-16776	NA	36	siRNA24	188122	2
AGUAUAGGAACCAAAAUGAACAUU	122	clt-b1r1-38790	NA	36	siRNA24	188122	2
AGUAUAGAGAUGAAAAUGAACAUU	106	clt-b1r1-70298	NA	36	siRNA24	188122	2
AAUAUAAAGACCAAAAUGAACAUU	101	clt-b1r1-26533	NA	36	siRNA24	188122	2
AAUAUACAGACCAAAAUGAACAUU	71	clt-b1r1-74236	NA	36	siRNA24	188122	2
AAUAUAAAGACCAAAAUGAACAUU	57	clt-b1r1-41885	NA	36	siRNA24	188122	2
AGUAUAGAGACCAAAAUGAAUACU	49	clt-b1r1-68909	NA	36	siRNA24	188122	2
AAUUUAGAGACCAAAAUGAACAUU	45	clt-b1r1-5068	NA	36	siRNA24	188122	2
AAUAUAGAGACCAAAACGAACAUU	35	clt-b1r1-74210	NA	36	siRNA24	188122	2
AGUACAAAGACCAAAAUGAACAUU	34	clt-b1r1-32330	NA	36	siRNA24	188122	2
AGUAUAAAGACCAAAAUGAACAUA	26	clt-b1r1-20271	NA	36	siRNA24	188122	2
AGUACAAAGACCAAAAUGAACAUU	18	clt-b1r1-46579	NA	36	siRNA24	188122	2
AAUGAGAGUGUGACAUGUAGAAGA	401	lsa-b8r1-13196	NA	37	siRNA24	188123	0
UUGAUAAUUGUUAAGACUUGGCAU	401	ghr-b1.1r1-55059	NA	18	siRNA24	188124	0
AUUUCGUCGUCUGAGUGUGGCGUU	401	mtr-b4.0r1-49344	NA	12	siRNA24	188125	0
AUUUCGUCGUCUGAGUGUGGCGUU	124	mtr-b4.0r1-30799	NA	12	siRNA24	188125	0
AUUUCGUCGGCUGAGUGUGGCGUU	212	mtr-b4.0r1-27086	NA	12	siRNA24	188125	1
AUUUCGUCGUCUAAGUGUGGCGUU	93	mtr-b4.0r1-71953	NA	12	siRNA24	188125	1
AUUUCGUCGUCUUAGUGUGACGUU	157	mtr-b4.0r1-44602	NA	12	siRNA24	188125	2
AUUUCGUCGUCUGAGUGCGGUGUU	120	mtr-b4.0r1-47807	NA	12	siRNA24	188125	2
AUUUCGUCGUCUGAAUGCGGCGUU	33	mtr-b4.0r1-45163	NA	12	siRNA24	188125	2
AAAGAUAAGUAGAAAAUAAGGAGG	401	mtr-b4.0r1-89678	NA	12	siRNA24	188126	0
AUGUGUGAAGUCGGAACACGCGGC	401	mtr-b4.0r1-8766	NA	12	siRNA24	188127	0
AAUUUCUGGAUCCGUCACUGUAUC	401	csa-b2r1-35833	NA	35	siRNA24	188128	0
GAGGAUCUUGUGUACCAGAACACC	401	gma-b1.0r1-51012	NA	9	siRNA24	188129	0
CACUGUAGGGAUAGAUCUCUGC	401	can-b1.6r1-56548	NA	16	siRNA22	188130	0
AGAGAGACAUCAAAAAGUAGAGGA	401	zma-b4r1-9410	NA	4	siRNA24	188131	0
UAGAACUGCAAGAUGACUGGAUCU	401	mes-b6r1-24459	NA	26	siRNA24	188132	0
UAGAACUGCGAGAUGACUGGGUCU	73	mes-b6r1-26446	NA	26	siRNA24	188132	2
AUCCAUUUUGAUCACGUCGACAAU	401	mdm-b3.0r1-77996	NA	21	siRNA24	188133	0
UGAAAUUUCACAAAGUAGGGGUCU	401	sly-b2.5r1-149876	NA	14	siRNA24	188134	0
CGUAAAUUGAGACAAGGAGGACA	401	stu-b4.04r1-25934	NA	15	siRNA24	188135	0
AGUGGAAUAGACUGUGAAGGGCUU	401	ghr-b1.1r1-85050	NA	18	siRNA24	188136	0
AACGCAUCUUUAGUUGACGUGGAC	401	csi-b2r1-41188	NA	33	siRNA24	188137	0
AAAGACCAAGUAAUCGUUUGACCU	401	mtr-b4.0r1-34196	NA	12	siRNA24	188138	0
AGAAUUGUGUCAUUAUUUUUGGAC	401	sly-b2.5r1-50797	NA	14	siRNA24	188139	0
UCGGAUACAAGAAGUUCUUAACCU	401	can-b1.6r1-44761	NA	16	siRNA22	188140	0
AGAUGCACUUGGGUAGUUACUGUU	401	mdm-b3.0r1-38476	NA	21	siRNA24	188141	0
AGAUACACUUGGGUAGUCACUGUU	121	mdm-b3.0r1-23351	NA	21	siRNA24	188141	2
ACGGGAUUUAAUACGGAACUUUGG	401	bdi-b1.0r1-54773	NA	7	siRNA24	188142	0
ACGCCUACGGUUGGUGGAACAGGC	401	osa-b1.0r1-133705	NA	1	siRNA24	188143	0
ACUAAAUUUUCAUACGGACCUACU	401	sly-b2.5r1-59528	NA	14	siRNA24	188144	0
CGCGGCGUAUGAGAUGGACGGCAC	401	zma-b4r1-92593	NA	4	siRNA24	188145	0
AUUUACUGAGACACUCUUAAGCCU	401	lsa-b8r1-8085	NA	37	siRNA24	188146	0
AGGGGAACUAGAACAUGGUAGGGG	401	gma-b1.0r1-53596	NA	9	siRNA24	188147	0
AGAAUAUGUCGCAUCCAGUAGUAG	401	osa-b1.0r1-69569	NA	1	siRNA24	188148	0
UAGAACUGUCAAAACGGGACGGGC	401	mtr-b4.0r1-40104	NA	12	siRNA24	188149	0
UAGAACUGUCAAAACGGGACGGGC	352	mtr-b4.0r1-81849	NA	12	siRNA24	188149	0
UAGAGCUGUCAAAACGGGCCGGGC	315	mtr-b4.0r1-33004	NA	12	siRNA24	188149	2
UAGAGCUGUCAAAACGGGCCGGGC	248	mtr-b4.0r1-100162	NA	12	siRNA24	188149	2
AUGACGGAGAGCACAUGGAUAGGC	401	oeu-b6r1-36698	NA	29	siRNA24	188150	0
AGCGGGUUGAGGCAGUUGGGAGCG	401	ghr-b1.1r1-110947	NA	18	siRNA24	188151	0
AGCGGGUUGAGGCAGUUGGGAGCG	114	gba-b1.0r1-10715	NA	19	siRNA24	188151	0
AGCGGGUUGAGGCAGUUGGGAGCG	110	gba-b1.0r1-7410	NA	19	siRNA24	188151	0
UCCCAAUUUGAAGAUCUGAACGGC	401	ppe-b2.0r1-40476	NA	22	siRNA24	188152	0
AACCGAUCCAAAGGAACUGAGCCU	401	mdm-b3.0r1-58242	NA	21	siRNA24	188153	0
UUUUUUCGUUAAGUUGAAUUGCCU	401	mtr-b4.0r1-51671	NA	12	siRNA24	188154	0
GACGAGUUUGACUAUAAGAAUGAU	341	ghr-b1.1r1-13676	NA	18	siRNA24	188155	0
GACGAGUUUGACUAUAAGAAUGAU	401	gba-b1.0r1-69033	NA	19	siRNA24	188155	0
GUAGGGCCCAUGAAUACAAAAGAC	401	osa-b1.0r1-115669	NA	1	siRNA24	188156	0
UACGGGUAUGAGACGAAAAUUGUA	401	zma-b4r1-84901	NA	4	siRNA24	188157	0
UACGGGUAUGAGACAAAAAUUGUA	68	zma-b4r1-81025	NA	4	siRNA24	188157	1
AAUCAAACUGAAGAAUCGAACGCU	401	sly-b2.5r1-37979	NA	14	siRNA24	188158	0
AACCAAUGUGGGACUGAGCUUUCC	401	ghr-b1.1r1-81219	NA	18	siRNA24	188159	0
AACCGAUGUGGGACUAAGCUUUCC	141	ghr-b1.1r1-83467	NA	18	siRNA24	188159	2
CAGGCAGUUAGUAUAGUGAGCAUG	401	ghr-b1.1r1-82243	NA	18	siRNA24	188160	0
ACGAGAGGCUGCAAGUAGGGAUGA	401	zma-b4r1-14816	NA	4	siRNA24	188161	0
AGGAUUCUCUGAAGAGACGCGUUC	401	sly-b2.5r1-59538	NA	14	siRNA24	188162	0
AUUUCUAUUCGAGUCGGUCUUGAA	401	sly-b2.5r1-142699	NA	14	siRNA24	188163	0
UGUGGCUAGCAUACAACUUUUGAC	401	csi-b2r1-19038	NA	33	siRNA24	188164	0
AAAGAUACGUAGUCUGACAAGCCU	401	can-b1.6r1-31696	NA	16	siRNA24	188165	0
UCAGACUAGUCAACUUUGUGGC	401	mdm-b3.0r1-49526	NA	21	siRNA22	188166	0
UCAGACUAGUCAACUUUGUGGC	364	mdm-b3.0r1-98900	NA	21	siRNA22	188166	0
AGAAUGAUUGUGCCUGUACGGGUC	401	sly-b2.5r1-134745	NA	14	siRNA24	188167	0
AAAGAUAGAUGAUACCUAAGAUGU	401	csa-b2r1-32000	NA	35	siRNA24	188168	0
CUGGCUAGAGCUCAAAAGAGGCAU	401	osa-b1.0r1-49241	NA	1	siRNA24	188169	0
AUACGUGGACAAUGACUGGGCGCC	401	mdm-b3.0r1-92907	NA	21	siRNA24	188170	0
AUAUGUAGACAAUGACUGGGCGCC	377	mdm-b3.0r1-62048	NA	21	siRNA24	188170	2
AUAUGUAGACAAUGACUGGGCGCC	310	mdm-b3.0r1-37558	NA	21	siRNA24	188170	2
CUACGUGGAUAAUGACUGGGCGCC	150	mdm-b3.0r1-99228	NA	21	siRNA24	188170	2
AUAUGUAGACAAUGACUGGGCGCC	133	mdm-b3.0r1-32885	NA	21	siRNA24	188170	2
UUACAUGGACAAUGACUGGGCGCC	81	mdm-b3.0r1-60767	NA	21	siRNA24	188170	2
AUAUGAACAAGAUUGGACAAACGG	401	bdi-b1.0r1-37568	NA	7	siRNA24	188171	0
CUGCAUGAUAGAUAGGCUCUC	401	tae-b1r1-41641	NA	3	siRNA21	188172	0
CUGCAUGAUAGAUAGGCUCUC	162	tae-b1r1-38206	NA	3	siRNA21	188172	0
AACUUUUGUCUGGCAUGUAAUACU	401	can-b1.6r1-51955	NA	16	siRNA24	188173	0
AGGAAGGUAACGAAGUUUAACGGU	401	ghr-b1.1r1-69437	NA	18	siRNA24	188174	0
AGGAAGGUAACGGAAUUUAACGGU	242	ghr-b1.1r1-19384	NA	18	siRNA24	188174	2
AGGAAGGUAAUGGAGUUUAACGGU	56	ghr-b1.1r1-31076	NA	18	siRNA24	188174	2
AUACGGAUUGAAUAAUAAAUAGUC	401	zma-b4r1-81569	NA	4	siRNA24	188175	0
AUUUAAAUUGAAUCAUCUUGUAGA	401	sly-b2.5r1-68012	NA	14	siRNA24	188176	0
UAUGACUGUAUAAUUGAAGAUGAC	401	gma-b1.0r1-8178	NA	9	siRNA24	188177	0
ACAGUGAAACUUGAACUUAGCACC	401	sly-b2.5r1-513	NA	14	siRNA24	188178	0
UAACGACAAAAGAUUUAUGAGACC	401	mtr-b4.0r1-17780	NA	12	siRNA24	188179	0
AUGAGAAUAAGCGGCUGUGUCGUG	401	mdm-b3.0r1-99588	NA	21	siRNA24	188180	0
AUGAGAAUAAGCGGCUGUGCUGUG	303	mdm-b3.0r1-74514	NA	21	siRNA24	188180	2
AUGAGAAUAAGCGGCUGUGCUGUG	69	mdm-b3.0r1-15192	NA	21	siRNA24	188180	2
AAAUCGCGAUAGACUUUCAUCACU	401	clt-b1r1-69435	NA	36	siRNA24	188181	0
AAAUUGCGAUAGACUUUCAUCACU	140	clt-b1r1-8159	NA	36	siRNA24	188181	1
AGAGAACUACCACUAGACCGUAAU	401	mdm-b3.0r1-39525	NA	21	siRNA24	188182	0
AGAGAAAUACCACUAGACCGUAAU	153	mdm-b3.0r1-26525	NA	21	siRNA24	188182	1
AGAGAAAUACCACUAGACCGUAAU	107	mdm-b3.0r1-90232	NA	21	siRNA24	188182	1
AGAGAAAUACCACUAGACCGUAAU	93	mdm-b3.0r1-12105	NA	21	siRNA24	188182	1
AGAGGAAUACCACUAGACCGUAAU	247	mdm-b3.0r1-82815	NA	21	siRNA24	188182	2
AGAGGAAUACCACUAGACCGUAAU	130	mdm-b3.0r1-24517	NA	21	siRNA24	188182	2
AGAGAAAUACCACUAGACCAUAAU	117	mdm-b3.0r1-43557	NA	21	siRNA24	188182	2
AGAGGAAUACCACUAGACCGUAAU	100	mdm-b3.0r1-32022	NA	21	siRNA24	188182	2
AGAGGAAUACCACUAGACCGUAAU	72	mdm-b3.0r1-16736	NA	21	siRNA24	188182	2
AGAGGAAUACCACUAGACCGUAAU	60	mdm-b3.0r1-74447	NA	21	siRNA24	188182	2
AGAGGAAUACCACUAGACCGUAAU	54	mdm-b3.0r1-89121	NA	21	siRNA24	188182	2
AGAGAAAUACCACUAGAUCGUAAU	49	mdm-b3.0r1-53384	NA	21	siRNA24	188182	2
AGAGGAAUACCACUAGACCGUAAU	48	mdm-b3.0r1-8535	NA	21	siRNA24	188182	2
AGAGGAAUACCACUAGACCGUAAU	37	mdm-b3.0r1-8671	NA	21	siRNA24	188182	2
AACGGACAAUAAAACACUGGUUUU	401	lsa-b8r1-1184	NA	37	siRNA24	188183	0
GAGAGGAAAAACGAAACUGAGAGA	401	gma-b1.0r1-34366	NA	9	siRNA24	188184	0
AGGAUUAGGGAUAAAAUAUGAACC	401	gma-b1.0r1-44119	NA	9	siRNA24	188185	0
GAUAGGAGAGGUAAACUGACGGUU	401	zma-b4r1-33583	NA	4	siRNA24	188186	0
AUGACCGCAUGAACUAUCGAUUGA	401	ghr-b1.1r1-127120	NA	18	siRNA24	188187	0
AUGACCGCAUGAACUAUCGAUUGA	186	gba-b1.0r1-19201	NA	19	siRNA24	188187	0
ACCCGAUCGGAAUGGCCCAUUACU	401	gba-b1.0r1-42657	NA	19	siRNA24	188188	0
ACCCGAUCGGGAUGGCCCAUUACU	75	ghr-b1.1r1-81914	NA	18	siRNA24	188188	1
GUCCGAUCGGAAUGGCCCAUUACU	127	gba-b1.0r1-64042	NA	19	siRNA24	188188	2
UCUGUUAGUGUAAGACCAUCCAUC	401	sly-b2.5r1-3602	NA	14	siRNA24	188189	0
AAGGACAAAAACAAGAGAGAUAGU	401	mtr-b4.0r1-14960	NA	12	siRNA24	188190	0
UCGAUCUGUAAUCUGACGGCU	401	tae-b1r1-5246	NA	3	siRNA21	188191	0
UACCAACGCAGUACGAGCUCACAA	401	car-b2.0r1-21587	NA	11	siRNA24	188192	0
UACCAACGCAGUACGAGCUCACAA	381	car-b2.0r1-21580	NA	11	siRNA24	188192	0
UGAACGCACCAUUGCUGAAGAGAC	401	bdi-b1.0r1-53520	NA	7	siRNA24	188193	0
CAGGGAGAUGCCUGACACACUGAC	400	mtr-b4.0r1-16763	NA	12	siRNA24	188194	0
CAGGGAGAUGCCUGACACACUGAC	50	mtr-b4.0r1-26580	NA	12	siRNA24	188194	0
AAUGAAAAUCGCAAUGCUGUU	400	gma-b1.0r1-10503	NA	9	siRNA21	188195	0
AAUGAAAAUGGCAAUUCUGUU	10	mtr-b4.0r1-50555	NA	12	siRNA21	188195	2
UCGAAUUGCGCACUGCAGGGCCU	400	sly-b2.5r1-57511	NA	14	siRNA24	188196	0
CCACUUAGUGGAGAUGUUCGGAUG	400	csa-b2r1-16350	NA	35	siRNA24	188197	0
CCACAUAGUGGAGAUGUUCGGGUG	75	csa-b2r1-19806	NA	35	siRNA24	188197	2
UUAUCGAUAUUUAACACUGAUACU	400	clt-b1r1-34989	NA	36	siRNA24	188198	0
AUAGGACAAACGUGUAACGCACGU	400	sly-b2.5r1-106789	NA	14	siRNA24	188199	0
GAUACAUUCUAGAGUUUAUUAAGA	400	csa-b2r1-69274	NA	35	siRNA24	188200	0
GAUACAUUCUAGAGUUUAUUAAGA	152	csa-b2r1-37009	NA	35	siRNA24	188200	0
GAUACAUUCUAGAGUUUAUUAAGA	40	csa-b2r1-5828	NA	35	siRNA24	188200	0
GAUACAUUCUAGAGUUUAUUGAGA	115	csa-b2r1-47599	NA	35	siRNA24	188200	1
GAUACAUUCUAGAGUUUAUUGAGA	41	csa-b2r1-14074	NA	35	siRNA24	188200	1
GAUACAUUCUAGAGUUUAUUGAGA	33	csa-b2r1-14321	NA	35	siRNA24	188200	1
ACCGUAGAAUAUCGAAACCGAACU	400	stu-b4.04r1-58528	NA	15	siRNA24	188201	0
ACCGUAGAAUAUCGAAACCGAACU	55	stu-b4.04r1-23016	NA	15	siRNA24	188201	0
ACGGUAAGUACUGGACAUAACAGC	400	mtr-b4.0r1-13941	NA	12	siRNA24	188202	0
ACGGUAAGUAUUGGACAUAACAGC	67	mtr-b4.0r1-83752	NA	12	siRNA24	188202	1
GAUGGAUCUGUUUAGACACAUGGC	400	bdi-b1.0r1-16014	NA	7	siRNA24	188203	0
AAAUCGGAUUGAACUAGUUAGAGU	400	mtr-b4.0r1-39109	NA	12	siRNA24	188204	0
UAAUAGCAUGAUGUAGACGAUGGA	400	mtr-b4.0r1-112564	NA	12	siRNA24	188205	0
AGAGGGUUGUACACAUGAUAAUC	400	sly-b2.5r1-7725	NA	14	siRNA24	188206	0
UUAACGGUAGAAUGAUCAUUUCAU	400	ghr-b1.1r1-39471	NA	18	siRNA24	188207	0
AAUCGACUUUAUCGUCGGCGAUCA	400	stu-b4.04r1-31616	NA	15	siRNA24	188208	0
AGAGACGUCUACUCCACUCACAUU	400	csi-b2r1-40715	NA	33	siRNA24	188209	0
AGAGAUGUCUACUCUACUCACAUU	120	csi-b2r1-59361	NA	33	siRNA24	188209	2
AGAGACGUCAACUCUACUCACAUU	115	csi-b2r1-68459	NA	33	siRNA24	188209	2
AGAGACGUUUACUUCACUCACAUU	95	csi-b2r1-64967	NA	33	siRNA24	188209	2
ACUAAAUAGCAUAUUGUGGGCACC	400	sly-b2.5r1-120138	NA	14	siRNA24	188210	0
AAACACGACACGUUAUAGGACAUG	400	mdm-b3.0r1-63922	NA	21	siRNA24	188211	0
GAGGAUUAGUGACUUAAAUGGACC	400	gma-b1.0r1-16934	NA	9	siRNA24	188212	0
AGGGAUAAGGGUCUGAAAAAUACC	400	sly-b2.5r1-136571	NA	14	siRNA24	188213	0
AGGGAUAAGGGUCUGAAAAAUAUC	313	sly-b2.5r1-77341	NA	14	siRNA24	188213	1
AAGGAUAAGGGUCUGAAAAAUACC	179	sly-b2.5r1-39916	NA	14	siRNA24	188213	1
AGGGAUAAAGGUCUGAAAAAUACC	342	stu-b4.04r1-29994	NA	15	siRNA24	188213	1
AGGGAUAAAGGUCUGAAAAAUACC	186	stu-b4.04r1-44065	NA	15	siRNA24	188213	1
AGGGAUAAGGAUCUGAAAAAUACC	57	stu-b4.04r1-50054	NA	15	siRNA24	188213	1
AGGGAUAACGGUCUGAAAAAUACC	55	stu-b4.04r1-42838	NA	15	siRNA24	188213	1
AGGGAUAAGGGUCUGAAAAACACC	49	stu-b4.04r1-55817	NA	15	siRNA24	188213	1
AGGGAUAAAGGUCUGAAAAAUACC	47	stu-b4.04r1-25503	NA	15	siRNA24	188213	1
AGGGAUAAGGAUCUGAAAAAUACC	46	stu-b4.04r1-9530	NA	15	siRNA24	188213	1
AGGGAUAAAGGUCUGAAAAAUACC	43	stu-b4.04r1-49054	NA	15	siRNA24	188213	1
AGGGACAAGGGUCUGAAAAAUACC	32	stu-b4.04r1-34752	NA	15	siRNA24	188213	1
GGGGAUAAGGGUCUGAAAAAUACC	20	stu-b4.04r1-28368	NA	15	siRNA24	188213	1
AAGGAUAAGGGUCUGAAAAAUACC	8	stu-b4.04r1-59709	NA	15	siRNA24	188213	1
AGGGAUGAUGGUCUGAAAAAUACC	245	sly-b2.5r1-117684	NA	14	siRNA24	188213	2
AGGAAUAAGGGUCUGAAAAAUAUC	230	sly-b2.5r1-89272	NA	14	siRNA24	188213	2
AGGGACAACGGUCUGAAAAAUACC	83	stu-b4.04r1-19437	NA	15	siRNA24	188213	2
AGGGAAAAUGGUCUGAAAAAUACC	26	stu-b4.04r1-11831	NA	15	siRNA24	188213	2
AGAGAUAAGGGUCUGAAAAAUAUC	17	stu-b4.04r1-63148	NA	15	siRNA24	188213	2
AAGAGAGACGUGAGACUGCAAACU	400	lsa-b8r1-11970	NA	37	siRNA24	188214	0
UGUUGUUGACACAUGUAGUUUGGC	400	mtr-b4.0r1-58908	NA	12	siRNA24	188215	0
AACGGAUAACUCAAACUUGAGGGC	400	mtr-b4.0r1-35012	NA	12	siRNA24	188216	0
ACCUAUGAACACUGACCAAAUCUU	400	sly-b2.5r1-51867	NA	14	siRNA24	188217	0
GAGAUUUAAGAUGUUCGCAACUCU	400	sly-b2.5r1-60343	NA	14	siRNA24	188218	0
ACAAUGUUUGACUAGACUGUAUU	400	sly-b2.5r1-67781	NA	14	siRNA24	188219	0
ACAAUGUUUGACUAGACUGUAUU	19	stu-b4.04r1-14885	NA	15	siRNA24	188219	0
ACAAUGUUUGGCUAGACUGUAUU	232	sly-b2.5r1-147173	NA	14	siRNA24	188219	1
ACAAUGUUUGGCUAGACUGUAUU	120	sly-b2.5r1-25448	NA	14	siRNA24	188219	1
ACAAUGUUUAGCUAGACUGUAUU	124	sly-b2.5r1-123010	NA	14	siRNA24	188219	2
AUAGAGGGAAGGGUCGAUGGUGGU	400	zma-b4r1-114985	NA	4	siRNA24	188220	0
UGAGACUGAAUCCAAUUCAAAUU	400	sly-b2.5r1-111161	NA	14	siRNA24	188221	0
AUGUAGAACUUUCAGGCACGAAUC	400	can-b1.6r1-75064	NA	16	siRNA24	188222	0
AGACCGGAUCUUGAGCUUAAAAUU	400	gma-b1.0r1-24123	NA	9	siRNA24	188223	0
AGGCUAAAGAGCAAAGGCAGUAAC	400	stu-b4.04r1-59566	NA	15	siRNA24	188224	0
AUACAUGACGUAGAAUCACAGGUU	400	ghr-b1.1r1-22048	NA	18	siRNA24	188225	0
AAAUUUCGAGAUCUGUAUAGUAGA	400	mdm-b3.0r1-9264	NA	21	siRNA24	188226	0
AAAUUUCGAGAUCUGUGUAGUAGA	370	mdm-b3.0r1-33711	NA	21	siRNA24	188226	1
AAAUUUCGAGAUCUGUGUAGUAGA	283	mdm-b3.0r1-9199	NA	21	siRNA24	188226	1
AAUUUUCGAGAUCUGUGUAGUAGA	315	mdm-b3.0r1-44422	NA	21	siRNA24	188226	2
AAAUUUCGAGAUCUGUAUAGUGUA	204	mdm-b3.0r1-88704	NA	21	siRNA24	188226	2
AAAUUUUGAGAUCUGUGUAGUAGA	82	mdm-b3.0r1-12997	NA	21	siRNA24	188226	2
AUGGGUGCCGCAGACUUUGAACUC	400	zma-b4r1-34631	NA	4	siRNA24	188227	0
AGAACUCGUGCGCGGCAUUAUCGU	400	oeu-b6r1-34694	NA	29	siRNA24	188228	0
AGGCUAGAGGAACUUUAUUAUGAU	400	mtr-b4.0r1-19863	NA	12	siRNA24	188229	0
GUCGAACCAAUAAGCAUAGGACGC	400	bdi-b1.0r1-49940	NA	7	siRNA24	188230	0
ACAUGAGAUCGGGACUAGAUAUCC	400	can-b1.6r1-25327	NA	16	siRNA24	188231	0
AAAUCUAGAGGAGCUCGACGGUGC	400	osa-b1.0r1-105407	NA	1	siRNA24	188232	0
AUCCAGGAUUUAGAAGUAUUGAUC	400	sly-b2.5r1-64966	NA	14	siRNA24	188233	0
AGACACGAAUUGAGAUUCACACGA	400	mdm-b3.0r1-16197	NA	21	siRNA24	188234	0
CCGGAUGACUCGGUUAGAUGACUC	400	mtr-b4.0r1-27570	NA	12	siRNA24	188235	0
AUACUCACGACCUGAACCUGAGAC	400	can-b1.6r1-12500	NA	16	siRNA24	188236	0
CAGAAUCUCCUACGUAGCAGUGAC	400	mtr-b4.0r1-11396	NA	12	siRNA24	188237	0
CAGAAUCUCCUACGUGGAAGUGAC	46	mtr-b4.0r1-59582	NA	12	siRNA24	188237	2
AGGACUCAGAUUGCAUUUUACUCC	400	ghr-b1.1r1-117917	NA	18	siRNA24	188238	0
AGGACUCAGAUUGCAUUUUACUCC	239	ghr-b1.1r1-51193	NA	18	siRNA24	188238	0
AGGACUCAGAUUGCAUUUUACUCC	162	gba-b1.0r1-10417	NA	19	siRNA24	188238	0
CUUCUGAUUGUAUUUGUCUAAGCU	400	can-b1.6r1-60972	NA	16	siRNA24	188239	0
AGGAUGCGGCGUGAACAUCGGACG	400	ghr-b1.1r1-69733	NA	18	siRNA24	188240	0
AGGAUGCGGCGUGAACAUCGGACG	62	gba-b1.0r1-29006	NA	19	siRNA24	188240	0
AGGAUGCGGCGUGAACAUCGGACG	57	gba-b1.0r1-4841	NA	19	siRNA24	188240	0
AUGUUUCGGAUUGUCUUAUGGCAU	400	ghr-b1.1r1-128429	NA	18	siRNA24	188241	0
AUGUUUCGGAUUGUCUUAUGGCAU	378	ghr-b1.1r1-47836	NA	18	siRNA24	188241	0
AUGUUUCGGAUUGUCUUAUGGCAU	304	ghr-b1.1r1-141729	NA	18	siRNA24	188241	0
AUGUUUCGGAUUGUCUUAUGGCAU	144	ghr-b1.1r1-52994	NA	18	siRNA24	188241	0
AUGUUUCGGAUUGUCUUAUGGCAU	113	ghr-b1.1r1-38262	NA	18	siRNA24	188241	0
AUGUUUCGGAUUGUCUUAUGGCAU	88	ghr-b1.1r1-127077	NA	18	siRNA24	188241	0
ACGUUUCGGAUUGUCUUAUGGCAU	319	ghr-b1.1r1-142455	NA	18	siRNA24	188241	1
AUGUUUUGGAUUGUCUUAUGGCAU	73	ghr-b1.1r1-132885	NA	18	siRNA24	188241	1
ACGUUUCGGAUUGUCUUAUGGCAU	50	ghr-b1.1r1-139515	NA	18	siRNA24	188241	1
UGGACCAGAGACGCUAAUGAUCGU	400	mtr-b4.0r1-67401	NA	12	siRNA24	188242	0
UGGACCAGAGACCCAAAUGAUCGU	136	mtr-b4.0r1-95511	NA	12	siRNA24	188242	2
UUCGGUCACUAAUAACUCGGUUAC	400	fve-b2.0r1-54098	NA	24	siRNA24	188243	0
UUCGGUCACUGGUAACUCGGUUAC	157	fve-b2.0r1-8772	NA	24	siRNA24	188243	2
UUCGGUCACCAGUAACUCGGUUAC	69	fve-b2.0r1-46706	NA	24	siRNA24	188243	2
ACGAAAUUUCGUCAGACUCACGUA	400	bdi-b1.0r1-46604	NA	7	siRNA24	188244	0
UCGGGGGAUGGCUCGCACGCG	400	stu-b4.04r1-364	NA	15	siRNA21	188245	0
AGGAUUAGCAAUUCUGGGAGACGU	400	zma-b4r1-16663	NA	4	siRNA24	188246	0
AGGAUUAGCAAUUCUGGGAGACGU	152	zma-b4r1-1597	NA	4	siRNA24	188246	0
AGGAUUAGCAAUUCUGGGAGACGU	149	zma-b4r1-1786	NA	4	siRNA24	188246	0
ACAGUAGUGACUCUUAAGGAUGAC	400	zma-b4r1-31306	NA	4	siRNA24	188247	0
ACAGUAGUGACUCUUAAGGAUGAC	107	zma-b4r1-84595	NA	4	siRNA24	188247	0
UAAUGACUGAGCCACAUGAACU	400	zma-b4r1-35156	NA	4	siRNA22	188248	0
AGUACCGGACUCAGGAUCGUUAUU	400	sly-b2.5r1-141464	NA	14	siRNA24	188249	0
UCAGGGACUAUAGGAGAAGCAG	400	nta-b0r1-9751	NA	17	siRNA22	188250	0
UCAGGGACUAUAGGAGAAGCAG	198	nta-b0r1-9750	NA	17	siRNA22	188250	0
AUUCACAUGUCUUCCAGAAGGAUG	400	lsa-b8r1-6092	NA	37	siRNA24	188251	0
AAUGACUUGGAAGUAGAGAAGACA	400	mtr-b4.0r1-22700	NA	12	siRNA24	188252	0
GGAGACCAAUUUAGAACCAGCUUU	400	osa-b1.0r1-65254	NA	1	siRNA24	188253	0
UUGUUCGAUUCAGAUUGUUAGAUC	400	mtr-b4.0r1-6523	NA	12	siRNA24	188254	0
UUGUUCGGUUCAGAUUGUCAGAUC	180	mtr-b4.0r1-99743	NA	12	siRNA24	188254	2
UUGUUCGGUUCAGAUUGUCAGAUC	33	mtr-b4.0r1-41048	NA	12	siRNA24	188254	2
AGGAUCUGACAUAGGCUAGAUCGU	400	mtr-b4.0r1-23214	NA	12	siRNA24	188255	0
CGGAUCACGACAUCUGGCCUUGCA	400	mtr-b4.0r1-36311	NA	12	siRNA24	188256	0
AAUCUGUGCACUGUGGGCUCGCCU	400	mdm-b3.0r1-44702	NA	21	siRNA24	188257	0
AAACUGUGCACUGUGGGCUCGCCU	107	mdm-b3.0r1-55204	NA	21	siRNA24	188257	1
AAUCUGUGCAUUGUGGGCUCGCCU	39	mdm-b3.0r1-91559	NA	21	siRNA24	188257	1
UUGAUUUGAAAGUUAUAUAGA	400	mtr-b4.0r1-114908	NA	12	siRNA21	188258	0
UCUAUCGUAACGUCUUUGAUGCCU	400	stu-b4.04r1-49328	NA	15	siRNA24	188259	0
AUAUACUGCCAUGGGACCUUGAUU	400	osa-b1.0r1-144349	NA	1	siRNA24	188260	0
AUAUACUGCCAUGGGACCUUGAUU	29	osa-b1.0r1-104463	NA	1	siRNA24	188260	0
GAUAGUUGAGACUUAAUGUGGCGA	400	ghr-b1.1r1-99215	NA	18	siRNA24	188261	0
GAUAGUUGAGACUUAAUGUGGCGA	179	gba-b1.0r1-62191	NA	19	siRNA24	188261	0
GGGAUUAAGGAUAGACAGCUGUAA	400	csi-b2r1-56448	NA	33	siRNA24	188262	0
AUAUUGGUCUUCGUUCCAUGUGGC	400	osa-b1.0r1-67832	NA	1	siRNA24	188263	0
AAACUCUUUCGGCUGAUUCGGUUA	400	ath-b10r1-9953	NA	50	siRNA24	188264	0
AGAAGGAUAGAGAUAGGAAAGCCU	400	zma-b4r1-81623	NA	4	siRNA24	188265	0
AUGGACAGGAUAAACACAGGGUUG	400	ppe-b2.0r1-37974	NA	22	siRNA24	188266	0
AAGGUCUAUAGUAGAAAAGACGGU	400	mtr-b4.0r1-104126	NA	12	siRNA24	188267	0
CAAAUCCUAAAACGUCGUAUCAGA	400	gma-b1.0r1-39551	NA	9	siRNA24	188268	0
GUGACUGGUCAGAGGCGCAUUCAU	400	stu-b4.04r1-5504	NA	15	siRNA24	188269	0
ACUAGAAUUGAACAUAUCUUGCAG	400	stu-b4.04r1-8839	NA	15	siRNA24	188270	0
AAUUCUAGAUUCGUUUUUUUGGAC	400	osa-b1.0r1-68095	NA	1	siRNA24	188271	0
AAUAUGUAGAUCAAUUUGGAACGG	400	osa-b1.0r1-89212	NA	1	siRNA24	188272	0
AAAGAAGAUGUGGUAUCUGUUGGA	400	mtr-b4.0r1-73841	NA	12	siRNA24	188273	0
AUUCGUCGCCAUAGAAGGAAGCCU	400	zma-b4r1-40819	NA	4	siRNA24	188274	0
AUUCGUCGCCAUAGAAGGAAGCCU	190	zma-b4r1-81827	NA	4	siRNA24	188274	0
ACUGCAUGCCAGAAGAAUUUUGAC	400	ghr-b1.1r1-44124	NA	18	siRNA24	188275	0
AACUUGCCCAAGAUGUCGGAGAUA	400	zma-b4r1-125288	NA	4	siRNA24	188276	0
CCGAGAAGAUUAGGCGUAGAAGAA	400	zma-b4r1-109364	NA	4	siRNA24	188277	0
CCGAGAAGAUUAGGCGUAGAAGGA	234	zma-b4r1-78306	NA	4	siRNA24	188277	1
CCGAGAAGAUUAGGCGUAGAAGGA	176	zma-b4r1-118300	NA	4	siRNA24	188277	1
GAAGGAUAGUAACAAGGUGGCAGA	400	gba-b1.0r1-39884	NA	19	siRNA24	188278	0
GAGGGACAGUAACAAGGUGGCAGA	311	ghr-b1.1r1-4410	NA	18	siRNA24	188278	2
GAAGGAUAGUAACAAGGUGGCAAG	178	ghr-b1.1r1-32362	NA	18	siRNA24	188278	2
GAGGGACAGUAACAAGGUGGCAGA	128	gba-b1.0r1-39380	NA	19	siRNA24	188278	2
AUUGAUCUAUCAGAAGAACGGAAU	400	ghr-b1.1r1-8234	NA	18	siRNA24	188279	0
AUUGAUCUAUCAGAAGAAUGGAAU	297	ghr-b1.1r1-71172	NA	18	siRNA24	188279	1
AAAAAAUGACUGCAUGAUAUACGA	400	mdm-b3.0r1-18533	NA	21	siRNA24	188280	0
AAAAAUUUUGAAUAAGACGGAUGG	400	osa-b1.0r1-83049	NA	1	siRNA24	188281	0
AAAAAUUUUGGAUAAGACGAAUGG	129	osa-b1.0r1-9100	NA	1	siRNA24	188281	2
AAAAUUUUUAAAUAAGACGGAUGG	128	osa-b1.0r1-58257	miR812	1	siRNA24	188281	2
UAGAAAGAGGUACGUAUGAAAGUU	400	gma-b1.0r1-63416	NA	9	siRNA24	188282	0
AGAGUUUGUAGGCUCCACAAGCAG	400	ghr-b1.1r1-67963	NA	18	siRNA24	188283	0
AGAGUUUGUAGGCUCCACAAGCAG	140	gba-b1.0r1-4718	NA	19	siRNA24	188283	0
AGAGUUUGUAGGCUCCACAAGCAG	139	gba-b1.0r1-27162	NA	19	siRNA24	188283	0
AGUGAGAGGGUUAGAAUAAGAUC	400	sly-b2.5r1-103748	NA	14	siRNA24	188284	0
AUGAAAUGGUCAGUGGAAGUUA	400	stu-b4.04r1-51139	NA	15	siRNA22	188285	0
AGAAAGUCGCGAGGGAACAGGCCU	400	gma-b1.0r1-8242	NA	9	siRNA24	188286	0
GGAAUGUAGUGGUUGUAGUAGCGG	400	fan-b1.0r1-7491	NA	23	siRNA24	188287	0
GGAAUGUAGUGGUUGUAGUAGCGG	320	fan-b1.0r1-12066	NA	23	siRNA24	188287	0
GGAAUGUAGUGGUUGUAGUAGCGG	143	fan-b1.0r1-5614	NA	23	siRNA24	188287	0
GGAAUGUAGUUGUUGUAGUAGCGG	116	fan-b1.0r1-16523	NA	23	siRNA24	188287	1
GGAAUGUAGUUGUUGUAGUAGCGG	79	fan-b1.0r1-17113	NA	23	siRNA24	188287	1
UCGUCUAACCAAGAAUUACUCCCU	400	sly-b2.5r1-76297	NA	14	siRNA24	188288	0
AGGUGGAUUCUUAGAGUGGCGAGU	400	fan-b1.0r1-15742	NA	23	siRNA24	188289	0
AGGUGGAUUCUUAGAGUGGCGAGU	33	fan-b1.0r1-15027	NA	23	siRNA24	188289	0
AAUUGACACGGAUUUGAACUAACU	400	bdi-b1.0r1-3737	NA	7	siRNA24	188290	0
AAUUCGGGUUGUGAUUAGCCGCCU	400	mdm-b3.0r1-92213	NA	21	siRNA24	188291	0
ACGGGACUUGAGAUAGCGAGGCAU	400	osa-b1.0r1-56025	NA	1	siRNA24	188292	0
AAUCUGUGUGGUAUUGGAAUUGGC	400	bdi-b1.0r1-5277	NA	7	siRNA24	188293	0
AAUCUGUGUGAUAUUGAAAUUGGC	183	mtr-b4.0r1-64665	NA	12	siRNA24	188293	2
AAGCACAUGUUAAAAGUAGAACGG	400	gba-b1.0r1-3253	NA	19	siRNA24	188294	0
AAGCACAUGUUAAAAGUAGAACGG	373	gba-b1.0r1-30506	NA	19	siRNA24	188294	0
AAGCACGUAUUAAAAGUAGAACGG	226	ghr-b1.1r1-14222	NA	18	siRNA24	188294	2
AUACAGUGGAAUUGAGGCAAGUGU	400	zma-b4r1-98333	NA	4	siRNA24	188295	0
ACGGCACGGAACCACGGAAGCGGC	400	osa-b1.0r1-12743	NA	1	siRNA24	188296	0
AAAUGGAAAGAAUGCAUGGGC	400	bdi-b1.0r1-32506	NA	7	siRNA21	188297	0
AUCUCUUGGAGUGUAAGAAGGGGU	400	ghr-b1.1r1-7735	NA	18	siRNA24	188298	0
CAUGGAAGUGAAUCGGGUGAC	400	gma-b1.0r1-9535	miR5671	9	siRNA21	188299	0
AUUAUGAUUGUACUAUCAACGCCU	400	mdm-b3.0r1-92986	NA	21	siRNA24	188300	0
UCCGGGCUAGAAGCGACGCAU	400	ghr-b1.1r1-128466	NA	18	siRNA21	188301	0
AUUAUUCAACGUGACUGUCACUCU	400	clt-b1r1-68737	NA	36	siRNA24	188302	0
AUGGACUCUGAAUAACGAUCUGGA	400	osa-b1.0r1-58863	NA	1	siRNA24	188303	0
GCUGGAGCUGCUCUGUAGUGGAGC	400	sit-b2r1-21978	NA	8	siRNA24	188304	0
GCUGGAGCUGCUCUGUAGUGGAGC	27	sit-b2r1-11632	NA	8	siRNA24	188304	0
GCUGGAGCUGCUCUGUGGUGGAGC	205	sit-b2r1-7490	NA	8	siRNA24	188304	1
GCUGGAGCUGCUCUGUGGUGGAGC	193	sit-b2r1-11642	NA	8	siRNA24	188304	1
GCUGGAGCUGCUCUGUGGUGGAGC	94	sit-b2r1-3928	NA	8	siRNA24	188304	1
GCUGGAGCUGCUCUGUGGUGGAGC	38	sit-b2r1-11450	NA	8	siRNA24	188304	1
GCUGGAGCUGCUCUAUGGUGGAGC	127	sit-b2r1-16442	NA	8	siRNA24	188304	2
GCUGGAGCUGCUCUGCGGUGGAGC	22	sit-b2r1-3953	NA	8	siRNA24	188304	2
AGGCACCAUAUCAGUGAUCUGAAC	400	sly-b2.5r1-116851	NA	14	siRNA24	188305	0
UUGAGGGGGCGGAUUUAGUCUCGU	400	mtr-b4.0r1-37371	NA	12	siRNA24	188306	0
UGAACCGAUCAUCGGCAACAACCU	400	zma-b4r1-6176	NA	4	siRNA24	188307	0
AGGACUUCUGGAUCUUCUUGCACC	400	mtr-b4.0r1-46876	NA	12	siRNA24	188308	0
AGACACAACUUAAGAUACCCACUG	400	zma-b4r1-16443	NA	4	siRNA24	188309	0
UGCGGAAGGAUCAUCG	400	zma-b4r1-83704	NA	4	siRNA24	188310	0
UGCGGAAGGAUCAUCG	5	ccm-b0.1r1-110679	NA	45	siRNA24	188310	0
UGCGGAAGGAUCAUCA	14	ccm-b0.32r1-43268	NA	44	siRNA24	188310	1
UGCGGAAGGAUCAUGC	18	ccm-b0.32r1-50492	NA	44	siRNA24	188310	2
UGCGGAAGGAUCAUGC	8	ccm-b0.1r1-41330	NA	45	siRNA24	188310	2
AUUGAACGAAGAAUCUAUUGAAGC	400	gma-b1.0r1-24941	NA	9	siRNA24	188311	0
UGGCAAUGUGAGGUUCUAGAUG	400	ghr-b1.1r1-98477	NA	18	siRNA22	188312	0
AAUGAACGGUCUAGAUCUGAUGCU	400	osa-b1.0r1-115500	NA	1	siRNA24	188313	0
AAUGAACGGUCUAGAUCUGAUACU	305	osa-b1.0r1-86603	NA	1	siRNA24	188313	1
AUUAAGAUUCUUCAGGAUUGGCCC	400	mtr-b4.0r1-89014	NA	12	siRNA24	188314	0
AUGAAGAUUCUUUAGGAUUGGCCC	182	mtr-b4.0r1-103366	NA	12	siRNA24	188314	2
AUGAAGAUUCUUUAGGAUUGGCCC	54	mtr-b4.0r1-115277	NA	12	siRNA24	188314	2
UGAGACUUGAAAGAAUUAUUUUC	400	ppt-b3.0r4-6746	NA	2	siRNA23	188315	0
AUAGGAGAGAAACGAGCGACAUAC	400	sly-b2.5r1-141758	NA	14	siRNA24	188316	0
UUCGCUUGAAGGUGGCUCUUG	400	csi-b2r1-50821	NA	33	siRNA21	188317	0
CGACUGAAGCGCAAUACACGAGAA	400	osa-b1.0r1-61947	NA	1	siRNA24	188318	0
UAUGUGAACCAAACGGCACCCUAG	400	zma-b4r1-13625	NA	4	siRNA24	188319	0
UAUGUGAACCAAACGGCACCCUAG	26	zma-b4r1-34302	NA	4	siRNA24	188319	0
CAGAACCCUGAAGCAAAACUGAAG	400	can-b1.6r1-17927	NA	16	siRNA24	188320	0
GACGGUUAAACGUUGGACAUGGAA	400	osa-b1.0r1-88722	miR812	1	siRNA24	188321	0
GACGGUCAAACGUUGGACAUGAAA	89	osa-b1.0r1-16994	NA	1	siRNA24	188321	2
GACGGUUAAACGUUGGACACUGAA	41	osa-b1.0r1-127269	miR812	1	siRNA24	188321	2
GACGGUUAAACGUUGGAUAUAGAA	31	osa-b1.0r1-66226	NA	1	siRNA24	188321	2
UCGACCCAAAAUCCAACCCUGAAU	400	sly-b2.5r1-27032	NA	14	siRNA24	188322	0
UAUGCUUGUAGAGUGUGUAGAAUG	400	bvu-b1.2.2r1-5537	NA	39	siRNA24	188323	0
AGAGCUCAGACGGUAUUUCUUGCA	400	gma-b1.0r1-19813	NA	9	siRNA24	188324	0
AGAACUCAGACGGUAUUUCUUGAA	399	gma-b1.0r1-27019	NA	9	siRNA24	188324	2
AAUACAGAACAAUACAAAACAGUG	400	zma-b4r1-112215	NA	4	siRNA24	188325	0
AAAGAGAGAUGGAAUGAGACGGCC	400	zma-b4r1-67012	NA	4	siRNA24	188326	0
AACGACUUGUGAAUUACAGCAGAG	400	fan-b1.0r1-5968	NA	23	siRNA24	188327	0
AGUAACGGACGGAAUUUAACGAUC	400	gma-b1.0r1-3644	NA	9	siRNA24	188328	0
UUUGAACGCUUGGCUAAUCGGAUU	400	gma-b1.0r1-14169	NA	9	siRNA24	188329	0
GUUUCGUCGAUGAAGAAGCCU	400	pab-b1.0cr1-8922	NA	47	siRNA21	188330	0
AGGGAAUAUCGUAGGCCACAACCU	400	gma-b1.0r1-52152	NA	9	siRNA24	188331	0
AUAUCACGUGGGCUCAAUUACUUU	400	ghr-b1.1r1-11341	NA	18	siRNA24	188332	0
AUAUCACGUGGGCUCAAUUGCUUU	106	ghr-b1.1r1-132424	NA	18	siRNA24	188332	1
CUUAGACUCUAGUGGCAAUGAGCU	400	mtr-b4.0r1-12472	NA	12	siRNA24	188333	0
AUUCUAUAGGACUGUGUGGUGCUA	400	zma-b4r1-24925	NA	4	siRNA24	188334	0
CAAUUGAACACUUGGCUCCGG	400	tae-b1r1-6349	NA	3	siRNA21	188335	0
CAAUUGAACACUUGGCUCCGG	159	tae-b1r1-350	NA	3	siRNA21	188335	0
ACCACCUUGAGCUCUGUUGUCUGG	400	gma-b1.0r1-15973	NA	9	siRNA24	188336	0
AGUACCGCGGGUCCAUAAUAACUC	400	zma-b4r1-119412	NA	4	siRNA24	188337	0
GGAGGUCGAGAAUUCGGAUAGAAG	400	can-b1.6r1-57948	NA	16	siRNA24	188338	0
AGUCUUCGGUGGCUUACACUACCA	400	zma-b4r1-60864	NA	4	siRNA24	188339	0
AGGAUACGGUAGGUAGGUUCAUAC	400	bra-b1r1-36339	NA	32	siRNA24	188340	0
AGGAUACGGUAGGUAGGUUCAUAC	111	bra-b1r1-36134	NA	32	siRNA24	188340	0
AGACAAUGAGAUAAAGAACUAUU	400	sly-b2.5r1-91976	NA	14	siRNA24	188341	0
UUACGUCUGAUUAUAGAAAAAAGA	400	gma-b1.0r1-5963	NA	9	siRNA24	188342	0
AAGGAACAAGAGCAUACGCCAAGA	400	ath-b10r1-18955	NA	50	siRNA24	188343	0
AGACGAGAGGAAGUUGUUUGGAUU	400	sly-b2.5r1-12417	NA	14	siRNA24	188344	0
AGUCUUUAGGACCGAGAUGGACGA	400	mtr-b4.0r1-45094	NA	12	siRNA24	188345	0
GGGACUUGAGAAAUAUUGAUAGGA	400	sly-b2.5r1-13957	NA	14	siRNA24	188346	0
AUCUGAACCGGUGACUCCAUAGGC	400	bna-b1r1-11579	NA	30	siRNA24	188347	0
AUCUGAACCGGUGGCCCCAUAGGC	351	bna-b1r1-36754	NA	30	siRNA24	188347	2
AUCUGAACCGGUGGCCCCAUAGGC	50	bna-b1r1-50439	NA	30	siRNA24	188347	2
AUCUGAACCGGUGGCCCCAUAGGC	45	bna-b1r1-71681	NA	30	siRNA24	188347	2
AUCUGAACCGGUGGCCCCAUAGGC	55	bol-b1.0r1-5171	NA	31	siRNA24	188347	2
CUUCUGAACAUAAAAGGCAGCA	400	fan-b1.0r1-3159	NA	23	siRNA22	188348	0
UCGGAGACAAGUCAUACUAUGGAC	400	gma-b1.0r1-52679	NA	9	siRNA24	188349	0
CAGUCCGUCGGCGCGGCAAGGCCU	400	zma-b4r1-121474	NA	4	siRNA24	188350	0
AACCAAGGGCUUAAGCAAGGACGC	400	osa-b1.0r1-142859	NA	1	siRNA24	188351	0
AUUCCGAUGAUGACAUGACAUUCU	400	ghr-b1.1r1-79278	NA	18	siRNA24	188352	0
GAUUUGAACUCAUGGAGAGACCGC	400	osa-b1.0r1-68912	NA	1	siRNA24	188353	0
AAGACAAGAACACAAAGUGAGGCU	400	gma-b1.0r1-56789	NA	9	siRNA24	188354	0
AUCCAAUGGUUGUAUCUUUGAACC	400	ghr-b1.1r1-137202	NA	18	siRNA24	188355	0
GUUUUGGUUUGCCAGGCAGAGCGC	400	mtr-b4.0r1-110596	NA	12	siRNA24	188356	0
GUUUUGGUUUGCCAGGCAGAGCGC	169	mtr-b4.0r1-76998	NA	12	siRNA24	188356	0
UUGGACGGCGAGGACAUGAGUGAA	400	sly-b2.5r1-60418	NA	14	siRNA24	188357	0
AAAGUUCUGUAGUCAAUGCACCGG	400	mtr-b4.0r1-8896	NA	12	siRNA24	188358	0
AUAAACAUGUAAUAGAUCGUCUCA	400	sly-b2.5r1-12427	NA	14	siRNA24	188359	0
ACAUCGGAAAGGCAGAACAGAGAA	400	zma-b4r1-89635	NA	4	siRNA24	188360	0
GAAUCGGAAAGGCAGAACAGAGAA	250	zma-b4r1-46835	NA	4	siRNA24	188360	2
AACUGUUAGGUGAUGAUAUGACGC	400	mtr-b4.0r1-63104	NA	12	siRNA24	188361	0
AUAGAGUCUGUCCAUCAUAAAGCU	400	gma-b1.0r1-63717	NA	9	siRNA24	188362	0
AUAGAGUCUGUCCAUCAUAAAGCU	270	gma-b1.0r1-58055	NA	9	siRNA24	188362	0
AUAGAAUCUGUCCAUCAUAGAGCU	325	gma-b1.0r1-5846	NA	9	siRNA24	188362	2
GCGCGUUAGGAAUCCUGUAGAGAC	400	gma-b1.0r1-69363	NA	9	siRNA24	188363	0
UGAGAGCAUUGUCGAAUUAUGAAA	400	fve-b2.0r1-24643	NA	24	siRNA24	188364	0
UUUCGGAACCUGUUUCUCUUGCCU	400	sly-b2.5r1-110214	NA	14	siRNA24	188365	0
UUUCGGAACUUGUUCCUCUUGCCU	184	sly-b2.5r1-134038	NA	14	siRNA24	188365	2
ACCAAUCUGUAGGUGAUACGUGGA	400	ghr-b1.1r1-10078	NA	18	siRNA24	188366	0
ACCAAUCUGUAGGUGAUACGUGGA	198	gba-b1.0r1-48243	NA	19	siRNA24	188366	0
AAAGACUGUAUUAUAAAGAAGACU	400	car-b2.0r1-9871	NA	11	siRNA24	188367	0
AAAGACUGUAUUAUAAAGAAGACU	387	car-b2.0r1-7190	NA	11	siRNA24	188367	0
CACGGGGAGCAACAACAAGAACUU	400	fve-b2.0r1-47191	NA	24	siRNA24	188368	0
CCGUACAGUUGGACAGGUUGACAC	400	bdi-b1.0r1-12506	NA	7	siRNA24	188369	0
AGGAAAGAAUCGACUGAAGGUGGU	400	gma-b1.0r1-60131	NA	9	siRNA24	188370	0
AUUUUCAGACAGCCUCCUCUGCCU	400	gma-b1.0r1-842	NA	9	siRNA24	188371	0
AUUCGGACAUUGUCUACCUUGACC	400	sly-b2.5r1-132296	NA	14	siRNA24	188372	0
AAGCAAUGGAACUUGAGGCAAAAA	400	sly-b2.5r1-138455	NA	14	siRNA24	188373	0
AUGACGUAAAUGCUCCCAUUCAUU	400	ghr-b1.1r1-118505	NA	18	siRNA24	188374	0
AAGUAAACUCGUGUGACUCGGCCU	400	gma-b1.0r1-52434	NA	9	siRNA24	188375	0
AAGUAAACUCGUGUGACUCAGCCU	161	gma-b1.0r1-1471	NA	9	siRNA24	188375	1
UACAACUUUAUCACUUGAGACUGU	400	fve-b2.0r1-41747	NA	24	siRNA24	188376	0
AGACCAACGUCAUACAUUAACUCA	400	csi-b2r1-62440	NA	33	siRNA24	188377	0
GGGGCACGGUGAAGCAUGUGGACG	400	zma-b4r1-72946	NA	4	siRNA24	188378	0
AGUGCACUGAUGACUGAACUACCU	400	can-b1.6r1-75659	NA	16	siRNA24	188379	0
UCUCUGUACUUUCUCACUCGCCU	400	sly-b2.5r1-113295	NA	14	siRNA24	188380	0
UCACUGAACUUUCUCACUCGCCU	100	sly-b2.5r1-128621	NA	14	siRNA24	188380	2
UCUCUGACCUUUCUCACUCGCCU	48	sly-b2.5r1-88283	NA	14	siRNA24	188380	2
CACCCUCUGAGCUCGUGUAACAUC	400	gma-b1.0r1-28060	NA	9	siRNA24	188381	0
CCUAAAAUUUAGAACUCCGAAACU	400	sly-b2.5r1-12437	NA	14	siRNA24	188382	0
AUCGGGGCCCUGAAAAGUCAGGAC	400	osa-b1.0r1-132026	NA	1	siRNA24	188383	0
AGGAUGUUCCACUAAAUUUGACUG	400	fve-b2.0r1-14003	NA	24	siRNA24	188384	0
AUCCACGUCAGACCUUAUUUGUAG	400	sly-b2.5r1-64532	NA	14	siRNA24	188385	0
AAAAUCGAGCAGAAUUGAACAGUG	400	sly-b2.5r1-1138	NA	14	siRNA24	188386	0
UUGCGUCGCCUGGCUGGCUCGAGA	400	zma-b4r1-62429	NA	4	siRNA24	188387	0
UUGCGUCGCCUGGCUGGCUCGGGA	124	zma-b4r1-49630	NA	4	siRNA24	188387	1
GUAAAAUUGGGUUGUGGCAUGUCA	400	ghr-b1.1r1-92615	NA	18	siRNA24	188388	0
GUAAAAUGGGGUUGUGGCAUGUCA	93	gba-b1.0r1-58295	NA	19	siRNA24	188388	1
AGAAUACUAAGCCUACACUCUGUC	73	ghr-b1.1r1-41441	NA	18	siRNA24	188389	0
AGAAUACUAAGCCUACACUCUGUC	64	ghr-b1.1r1-58803	NA	18	siRNA24	188389	0
AGAAUACUAAGCCUACACUCUGUC	400	gba-b1.0r1-29947	NA	19	siRNA24	188389	0
AAACACUCGGACAACUCAAACGGG	400	mdm-b3.0r1-43745	NA	21	siRNA24	188390	0
AAACACUCGGACAACUCAAACGGG	386	mdm-b3.0r1-43742	NA	21	siRNA24	188390	0
GUUAGGGAUCAUCGAGCAAGGCGU	400	osa-b1.0r1-129196	NA	1	siRNA24	188391	0
UUUAGUCUCUGCAUCUGAUGGCAU	400	zma-b4r1-111219	NA	4	siRNA24	188392	0
AGAACUGCGACAGAGUGAUGAGCC	400	csi-b2r1-65012	NA	33	siRNA24	188393	0
AUGGUGUAGAAGCUCCGAAACUGC	400	bdi-b1.0r1-19449	NA	7	siRNA24	188394	0
AUUCGUAUUAAUCGUCAGUGUCGG	400	ghr-b1.1r1-54950	NA	18	siRNA24	188395	0
AGGCACCUUUGAACCAAAUGACAU	400	sly-b2.5r1-8081	NA	14	siRNA24	188396	0
AGGGACCUUUGAACCAAAUGACAU	267	sly-b2.5r1-45002	NA	14	siRNA24	188396	1
AGGGACCUUUGAACCAAAUGACAU	135	sly-b2.5r1-96978	NA	14	siRNA24	188396	1
AGGGACCUUUGAACCAAAUGACAU	65	sly-b2.5r1-69572	NA	14	siRNA24	188396	1
AGAGACCUUUGAACCAAAUGACAU	390	sly-b2.5r1-131728	NA	14	siRNA24	188396	2
AGGGACCUCUGAACCAAAUGACAU	333	sly-b2.5r1-18608	NA	14	siRNA24	188396	2
UUAAUCAUUAAGUAAGGGUAGAUU	400	atr-b1r1-20213	NA	46	siRNA24	188397	0
UAGGGAUUUUACGUGAACGCGGUU	400	car-b2.0r1-27088	NA	11	siRNA24	188398	0
CCAGAUUUCGGUAGAUUUAGACUU	400	csa-b2r1-28529	NA	35	siRNA24	188399	0
GGAAUUAGUCGGAACACCACGGUC	400	stu-b4.04r1-33254	NA	15	siRNA24	188400	0
AGAGACUGUUGAAUGGUAUUUUCC	400	osa-b1.0r1-39312	NA	1	siRNA24	188401	0
AUUCCUUUGAAUUUCUGAAGUUUU	400	sly-b2.5r1-151301	NA	14	siRNA24	188402	0
CGUAUGUCCUCCAACUUUGACUGU	400	sly-b2.5r1-127938	NA	14	siRNA24	188403	0
AGGCAUGCUGGAUACUAGGGGUGU	400	ghr-b1.1r1-70588	NA	18	siRNA24	188404	0
AGGCAUGCUGGAUACUAGGGGUGU	127	gba-b1.0r1-59190	NA	19	siRNA24	188404	0
AUGUAGAGAUGUAGUGCAGAGUGA	400	csi-b2r1-49060	NA	33	siRNA24	188405	0
AUGUAGAGAUGUAGUGCAGAGUGA	196	csi-b2r1-64308	NA	33	siRNA24	188405	0
AUGUAGAGAUGUAGUGCAGAGUGA	119	csi-b2r1-28548	NA	33	siRNA24	188405	0
GUUUCGGAGAUAGUGUCGCUGUCC	400	osa-b1.0r1-35453	NA	1	siRNA24	188406	0
AAACACACAAGAACUUCUGAUGGC	400	bdi-b1.0r1-10726	NA	7	siRNA24	188407	0
UUUGUGACAGAAGUUAGCACCC	400	can-b1.6r1-60548	NA	16	siRNA22	188408	0
UCUGUACUUGUUGUGGCCCACACU	400	tae-b1r1-55619	NA	3	siRNA24	188409	0
UUCUUGGACAAUCAAUGACAUCGU	400	tae-b1r1-14078	NA	3	siRNA24	188410	0
CGGAUAGAUGAGAUUCUUGAGAAG	400	mtr-b4.0r1-56697	NA	12	siRNA24	188411	0
AGAAACGAUUUGUAGUACUAGUGC	400	osa-b1.0r1-66368	NA	1	siRNA24	188412	0
AAUGAGAUCGACGAAUAAGAAAAU	400	gma-b1.0r1-604	NA	9	siRNA24	188413	0
UUUGUGGAAGUAGGGAGACAG	400	ghr-b1.1r1-111860	NA	18	siRNA21	188414	0
AUAACGAUCCAAAGUGACCCUGUU	400	osa-b1.0r1-56340	NA	1	siRNA24	188415	0
AAUUUGUAGAAACAGACACACGGA	400	sly-b2.5r1-71229	NA	14	siRNA24	188416	0
AAGCCGUCGAGACGUCAAGGCAGU	400	ghr-b1.1r1-97759	NA	18	siRNA24	188417	0
AAGCCGUCGGGACGUCAAGGCAGU	74	gba-b1.0r1-10929	NA	19	siRNA24	188417	1
AAGCCGUCGGGACGUCAAGGCAGU	73	gba-b1.0r1-6582	NA	19	siRNA24	188417	1
GUUUCGUCGCGGCUGUAACGACGU	400	mtr-b4.0r1-80331	NA	12	siRNA24	188418	0
GCGCGUGCUGUUAGACGGCCCUA	18	bna-b1r1-16656	NA	30	siRNA24	188419	0
GCGCGUGCUGUUAGACGGCCCUA	400	bra-b1r1-12927	NA	32	siRNA23	188419	0
GAACGUGCUGUUAGACGGCCCUA	88	bna-b1r1-36700	NA	30	siRNA23	188419	2
GAACGUGCUGUUAGACGGCCCUA	26	bra-b1r1-4458	NA	32	siRNA24	188419	2
UCGGACCACUGAAGAAUCGAUUUU	400	csa-b2r1-26994	NA	35	siRNA24	188420	0
UUUUCCCGGAUAACAAGUAGAUUU	400	sly-b2.5r1-74311	NA	14	siRNA24	188421	0
ACUCGAUCCGGCUUCUGAACAAAC	400	osa-b1.0r1-8689	NA	1	siRNA24	188422	0
ACUCGAUCCGGCUUCUGAACAAAC	135	osa-b1.0r1-6286	NA	1	siRNA24	188422	0
ACUCGAUCCAGCUUCUGAACAAAC	13	osa-b1.0r1-42758	NA	1	siRNA24	188422	1
ACUCGAUCCGGCUUUUGAACGAAC	249	osa-b1.0r1-78093	NA	1	siRNA24	188422	2
ACUUGAUCCGGCUUCUGAACGAAC	77	osa-b1.0r1-82327	NA	1	siRNA24	188422	2
ACUCGAUCCGGCUUUUGAACGAAC	40	osa-b1.0r1-83475	NA	1	siRNA24	188422	2
ACUCGAUCCGGCUUCUGAAUGAAC	24	osa-b1.0r1-138535	NA	1	siRNA24	188422	2
ACUCGAUACGGCUUCUGAACGAAC	18	osa-b1.0r1-30702	NA	1	siRNA24	188422	2
ACUUGAUCCGGCUUCUGAACGAAC	12	osa-b1.0r1-83478	NA	1	siRNA24	188422	2
CAGUUUGCUGGAACCUUGUAGCCU	400	zma-b4r1-117399	NA	4	siRNA24	188423	0
UCUACUUUGAGCACGUACUUGCCC	400	sly-b2.5r1-107933	NA	14	siRNA24	188424	0
UCUUCGUUUGGUAGAUGGUGAGGC	400	can-b1.6r1-19518	NA	16	siRNA24	188425	0
UCUUCGUUUGGUAGAUGGUGAGGC	278	can-b1.6r1-48817	NA	16	siRNA24	188425	0
CUACAAUCGUCUGAGUACCCGGGA	400	gba-b1.0r1-2036	NA	19	siRNA24	188426	0
CUACAAUCGUCUGAGUACCCGGGA	360	gba-b1.0r1-8614	NA	19	siRNA24	188426	0
GUACACCGGACAUCCAUCAGAACC	400	tae-b1r1-23571	NA	3	siRNA24	188427	0
UCCUACGUGGCGUUGAUGUGGCAU	400	osa-b1.0r1-57117	NA	1	siRNA24	188428	0
UCCUACGUGGCGUUGAUGUGGCAU	34	osa-b1.0r1-62234	NA	1	siRNA24	188428	0
UCCUACGUGGCGUUGAUGUGGCAU	21	osa-b1.0r1-51744	NA	1	siRNA24	188428	0
UCCUAUGUGGCAUUGAUGUGGCAU	58	osa-b1.0r1-21435	NA	1	siRNA24	188428	2
UUUGAGACGGAUGUAGUAACUCGC	400	osa-b1.0r1-105770	NA	1	siRNA24	188429	0
UAAGACUUGCUAGAUAUGGAUAGC	400	bdi-b1.0r1-36427	NA	7	siRNA24	188430	0
AAUGAACUCGACUGAGAAGGCGUU	400	can-b1.6r1-72869	NA	16	siRNA24	188431	0
CGUGGACCUAGCCUUAGACCGGAG	400	mes-b6r1-33885	NA	26	siRNA24	188432	0
CGUGGACCUAGCCUUAGACCGGAG	217	mes-b6r1-34766	NA	26	siRNA24	188432	0
AAAUUUACUUUUGAUCGCGCAACA	400	sly-b2.5r1-91256	NA	14	siRNA24	188433	0
AAGAAAAGUAGACCUACACGA	400	stu-b4.04r1-6104	NA	15	siRNA24	188434	0
GUGCUAGUCGUUACGAGAAGAAGC	400	bdi-b1.0r1-46963	NA	7	siRNA24	188435	0
AUUACUCAUGAGCAUAAAACCCGA	400	zma-b4r1-116382	NA	4	siRNA24	188436	0
AAGCGUCAAUCUCGGAAUGUUUGG	400	bna-b1r1-24742	NA	30	siRNA24	188437	0
AAGCGUCAAUCUCGGAAUGUUUGG	269	bna-b1r1-28330	NA	30	siRNA24	188437	0
AAGCGUCAAUCUCGGAAUGUUUGG	71	bna-b1r1-4063	NA	30	siRNA24	188437	0
AAGCGUCAAUCUCGGAAUGUUCGG	317	bna-b1r1-25981	NA	30	siRNA24	188437	1
AAGCGUCAAUCUCGGAAUGUUCGG	24	bna-b1r1-23151	NA	30	siRNA24	188437	1
AAGCGUCAAUCUCGGAAUGUUCGG	22	bol-b1.0r1-8411	NA	31	siRNA24	188437	1
AAGCGUCAAUCUCAGAAUGUUCGG	362	bna-b1r1-41836	NA	30	siRNA24	188437	2
AAGCGUCAAUCUCGGAAUGCUCGG	22	bna-b1r1-11127	NA	30	siRNA24	188437	2
CAAUUAAGUGAUGUCAGAACUAGU	400	gma-b1.0r1-55807	NA	9	siRNA24	188438	0
AUUCGUGUGACCUGUAGGUAACGG	400	nta-b0r1-39084	NA	17	siRNA24	188439	0
AAUCCGCGUUGGUCGCCUGGU	400	tae-b1r1-49993	NA	3	siRNA21	188440	0
AAUCCGUGUUGGUCGACUGGU	164	tae-b1r1-46926	NA	3	siRNA21	188440	2
GAUAGCCGGAAGACUACCAGGACG	400	stu-b4.04r1-75075	NA	15	siRNA24	188441	0
AGAAGACUUUGACUUUUCAGACA	400	bvu-b1.2.2r1-13553	NA	39	siRNA24	188442	0
AGAGUCAUGUCCUGUUUCGAGGUC	400	can-b1.6r1-35695	NA	16	siRNA24	188443	0
AGAAGUCUGUCCUGAAGUAGAUGC	400	csa-b2r1-62211	NA	35	siRNA24	188444	0
AGAAGUCUGUCCUGAAGUAGAUGC	400	csa-b2r1-62218	NA	35	siRNA24	188444	0
UUUGUUAGAGAUAAGUAGAACGUU	400	bdi-b1.0r1-38749	NA	7	siRNA24	188445	0
AACUACCGGAUGUGAUGAAUGUGC	400	mtr-b4.0r1-80349	NA	12	siRNA24	188446	0
CGAUCUAGUGGAGCUUCUUGGCAC	400	gma-b1.0r1-51189	NA	9	siRNA24	188447	0
ACAGAUUCUAGGGACUCGAUGAGC	400	zma-b4r1-34750	NA	4	siRNA24	188448	0
AGCUGUCUAUGUAUUACAUACAAC	400	ghr-b1.1r1-20118	NA	18	siRNA24	188449	0
UCACUUUGCAGGGACUGAUGGUGG	309	ghr-b1.1r1-92409	NA	18	siRNA24	188450	0
UCACUUUGCAGGGACUGAUGGUGG	110	ghr-b1.1r1-94692	NA	18	siRNA24	188450	0
UCACUUUGCAGGGACUGAUGGUGG	400	gba-b1.0r1-31776	NA	19	siRNA24	188450	0
AAGACUCGACCCAUGAUGACGACU	400	ghr-b1.1r1-111625	NA	18	siRNA24	188451	0
GUUGAAUUUAAUAUUGAUCGUCGA	400	ghr-b1.1r1-10123	NA	18	siRNA24	188452	0
GCGUAUUACAUCGGAUAUACGGAC	400	osa-b1.0r1-111972	NA	1	siRNA24	188453	0
GCGUAUUACAUCGGAUAUACGGAC	41	osa-b1.0r1-108263	NA	1	siRNA24	188453	0
ACGUGUUACAUCGGAUAUACGGAC	155	osa-b1.0r1-142507	NA	1	siRNA24	188453	2
AGAAUGAGGGUGUAAACAUGAUGU	400	ghr-b1.1r1-85224	NA	18	siRNA24	188454	0
AGAAUGAGGGUGUAAACAUGAUGU	221	gba-b1.0r1-55063	NA	19	siRNA24	188454	0
CGAAGGUCCGAGGUCGAGGUUU	400	csi-b2r1-37495	NA	33	siRNA22	188455	0
GCAUCUAGCACGAAUCAUCGAGCU	400	zma-b4r1-23706	NA	4	siRNA24	188456	0
UGCACUCCUUGAACUUCUGCC	400	fve-b2.0r1-34282	NA	24	siRNA21	188457	0
UCCUGAACAAAAAUGCUCGAGAAU	400	sly-b2.5r1-76898	NA	14	siRNA24	188458	0
ACAGUCUGUAGAUCAGGUGUUACA	400	ghr-b1.1r1-105987	NA	18	siRNA24	188459	0
ACAGUCUGUAGAUCAGGUGUUACA	210	ghr-b1.1r1-131328	NA	18	siRNA24	188459	0
ACAGUCUGUAGAUCAGGUGUUACA	80	ghr-b1.1r1-89249	NA	18	siRNA24	188459	0
ACAGUCUGUAGAUCAGGUGUUACA	76	gba-b1.0r1-16207	NA	19	siRNA24	188459	0
ACAGUCUGUAGAUCAGGUGUUACA	59	gba-b1.0r1-33654	NA	19	siRNA24	188459	0
ACAGUCUGUAGAUCAGGUGUUACA	55	gba-b1.0r1-47535	NA	19	siRNA24	188459	0
