## SupplementalTableS4 for "Integrated annotations and analyses of small RNA-producing loci from 47 diverse plants": Supplemental_Table_S4.tsv (part 27 of 164)

Supplemental Table S4. Grouping of small RNA loci into putative families based on sequences of most abundant sRNA sequence
ACAGUCUGUAGAUCAGGUGUUGCA	117	ghr-b1.1r1-30758	NA	18	siRNA24	188459	1
ACAGUCUGUAGAUUGGGUGUUACA	279	ghr-b1.1r1-91006	NA	18	siRNA24	188459	2
ACAGUCUGUAGAUUGGGUGUUACA	194	ghr-b1.1r1-73315	NA	18	siRNA24	188459	2
ACAGUCUGUAGAUCGGGUAUUACA	163	ghr-b1.1r1-6821	NA	18	siRNA24	188459	2
ACAGUCGGUAGAUCAGGUAUUACA	82	ghr-b1.1r1-52281	NA	18	siRNA24	188459	2
ACAGUCUGUAGAUUGGGUGUUACA	198	gba-b1.0r1-34066	NA	19	siRNA24	188459	2
ACAGUUUGUAGAUCGGGUGUUACA	51	gba-b1.0r1-58741	NA	19	siRNA24	188459	2
ACAGUCUGUAGAUCGGGUAUUACA	45	gba-b1.0r1-56901	NA	19	siRNA24	188459	2
ACAGUCGGUAGAUCGGGUGUUACA	36	gba-b1.0r1-47399	NA	19	siRNA24	188459	2
UCUCGAACUGACGCAAUAGCCUGC	400	oeu-b6r1-3297	NA	29	siRNA24	188460	0
AGCUAUAGGGACCAGGGUAGUACU	400	gma-b1.0r1-42729	NA	9	siRNA24	188461	0
UGAGUAGACCAAAACACGAGGACC	400	mtr-b4.0r1-60840	NA	12	siRNA24	188462	0
UGAGUAGACCAAAACACGAGGACC	70	mtr-b4.0r1-82597	NA	12	siRNA24	188462	0
UGAGUAGACCAAAACACGAGGACC	45	mtr-b4.0r1-116853	NA	12	siRNA24	188462	0
UGAGUAGACCAAAACACGAGGACC	39	mtr-b4.0r1-66517	NA	12	siRNA24	188462	0
UGAGUAGACCAAAACACGAGGACC	38	mtr-b4.0r1-93341	NA	12	siRNA24	188462	0
UGAAUAGACCAAAACACGAGGACC	96	mtr-b4.0r1-57284	NA	12	siRNA24	188462	1
UGAGUAGAUCAAAACACGAGGACC	83	mtr-b4.0r1-91775	NA	12	siRNA24	188462	1
UGAGUAAACCAAAACACGAGGACC	65	mtr-b4.0r1-21810	NA	12	siRNA24	188462	1
UGAGUAGGCCAAAACACGAUGACC	210	mtr-b4.0r1-43372	NA	12	siRNA24	188462	2
UGAGUAGGCCAAAACACGAAGACC	208	mtr-b4.0r1-117459	NA	12	siRNA24	188462	2
UGAGUAGGACAAAACACGAGGACC	194	mtr-b4.0r1-41762	NA	12	siRNA24	188462	2
UGAGUAGGCCAAAACACGAAGACC	170	mtr-b4.0r1-52626	NA	12	siRNA24	188462	2
UGAGUAGGCCAAAACACUAGGACC	113	mtr-b4.0r1-69392	NA	12	siRNA24	188462	2
UGAGUAGGCCAAAACACGAAGACC	91	mtr-b4.0r1-104919	NA	12	siRNA24	188462	2
UGAGUAGGCCAAAACACGAUGACC	72	mtr-b4.0r1-81132	NA	12	siRNA24	188462	2
UGAGUAGGCUAAAACACGAGGACC	50	mtr-b4.0r1-109599	NA	12	siRNA24	188462	2
UGAGUAGGCUAAAACACGAGGACC	39	mtr-b4.0r1-77896	NA	12	siRNA24	188462	2
UGAGUAGGUCAAAACACGAGGACC	27	mtr-b4.0r1-63842	NA	12	siRNA24	188462	2
GGAAGAACUAGGAUGGUGAUGCAA	400	sbi-b3.0r1-3409	NA	6	siRNA24	188463	0
AUCGAACCUGAGACCUUUGGAGAA	400	mtr-b4.0r1-27177	NA	12	siRNA24	188464	0
AUCGAACCUGAGAUCUUUGGAGGA	147	mtr-b4.0r1-72516	NA	12	siRNA24	188464	2
AUUGUUGUGAUCGGUUGAUAAGAC	400	osa-b1.0r1-3823	NA	1	siRNA24	188465	0
AUUUUGGGUAAGGAUCGUGGAAGA	400	ath-b10r1-4427	NA	50	siRNA24	188466	0
GAAUACAAGGAAUGAAGAAGAACA	400	ath-b10r1-7499	NA	50	siRNA24	188467	0
CAGCCUUAAGUCGGAUAGACUCGC	400	mes-b6r1-6897	NA	26	siRNA24	188468	0
CGGCCUUAAGUCGGAUAGACUCGC	11	mes-b6r1-14266	NA	26	siRNA24	188468	1
AACAUGGACGAGCAGACACGACAC	400	zma-b4r1-121791	NA	4	siRNA24	188469	0
AGCAUGGACGAGCAGACACGACAC	255	zma-b4r1-34315	NA	4	siRNA24	188469	1
AGCAUGGACGAGCAGACACGACAC	176	zma-b4r1-48352	NA	4	siRNA24	188469	1
UUUGUUCCAUUUGAUCGUCAUC	400	stu-b4.04r1-740	NA	15	siRNA22	188470	0
UUUGUUCCAUUUGAUCGUCAUC	26	stu-b4.04r1-11012	NA	15	siRNA22	188470	0
AGAUUUAGAAACUGAGACGAAGAC	400	mtr-b4.0r1-94225	NA	12	siRNA24	188471	0
AAGGAGCAUGACAACUCGAUCGGC	400	osa-b1.0r1-58178	NA	1	siRNA24	188472	0
GGAACUAUUAAAUGGGUCGUGCCU	400	zma-b4r1-118455	NA	4	siRNA24	188473	0
GGGACUAAUAAAUGGGUCGUGCCU	68	zma-b4r1-80416	NA	4	siRNA24	188473	2
AUGCACGUGUAGAUACCUCAACUC	400	sly-b2.5r1-93072	NA	14	siRNA24	188474	0
UAAAUAGAGAGUCAGGCCGAGGGG	400	gma-b1.0r1-5520	NA	9	siRNA24	188475	0
AGGAACAAAUAACACAAAUGGAUG	400	csi-b2r1-10437	NA	33	siRNA24	188476	0
AGGAACAAAUAACACAAAUGGAUG	235	csi-b2r1-29825	NA	33	siRNA24	188476	0
AGGAACAAAUAACACAAAUGGACG	229	csi-b2r1-79	NA	33	siRNA24	188476	1
AUACAAUGUUUAGAACUACUUAUA	400	ghr-b1.1r1-11674	NA	18	siRNA24	188477	0
AUACAAUGUUUAGAACUACUUAUA	57	ghr-b1.1r1-46276	NA	18	siRNA24	188477	0
AUACAAUGUUUAGAACUACUUAUA	376	gba-b1.0r1-60968	NA	19	siRNA24	188477	0
AUACAAUGUUUAGAACUACUCGUA	239	ghr-b1.1r1-23446	NA	18	siRNA24	188477	2
AUACAAUGUCUAGAACUACUUAAA	141	ghr-b1.1r1-68880	NA	18	siRNA24	188477	2
AUACAAUUUCUAGAACUACUUAUA	110	ghr-b1.1r1-106660	NA	18	siRNA24	188477	2
AUACAAUAUUUAGAACUACUCAUA	230	gba-b1.0r1-13483	NA	19	siRNA24	188477	2
AUACAAUGUCUAGAACUACCUAUA	68	gba-b1.0r1-43938	NA	19	siRNA24	188477	2
ACGGACACGAGGAUAAGACACGAU	400	mdm-b3.0r1-12737	NA	21	siRNA24	188478	0
AUGACACGGUAGACGCGCGCGCAC	400	osa-b1.0r1-99622	NA	1	siRNA24	188479	0
AAGUGACAUGCAAACAACGAGAGA	400	osa-b1.0r1-143695	NA	1	siRNA24	188480	0
AAGUGACAUGCAUACAACGAGGGA	256	osa-b1.0r1-102506	NA	1	siRNA24	188480	2
AAGUGACAUGCAAACAACGAGGGG	246	osa-b1.0r1-11452	NA	1	siRNA24	188480	2
AAGUGACAUGCAAACAACGAGGAA	172	osa-b1.0r1-28065	NA	1	siRNA24	188480	2
AAGUGACAUGCAAACAACGAGAAG	96	osa-b1.0r1-122594	NA	1	siRNA24	188480	2
ACGGAUAUGGCGAACUAGAAAAUC	400	zma-b4r1-49904	NA	4	siRNA24	188481	0
ACGGAUAUGGCGAACUAGAAAAUC	163	zma-b4r1-48374	NA	4	siRNA24	188481	0
AUCGAGAAUUUGUAGAUUUAGUGU	400	mdm-b3.0r1-78443	NA	21	siRNA24	188482	0
AUACAUAAUAUGUAGCUCGAAGAC	400	sly-b2.5r1-20702	NA	14	siRNA24	188483	0
AUUCACCUAGCGUCCACGUAACUC	400	zma-b4r1-21410	NA	4	siRNA24	188484	0
UUCUUUCUGCUGAAAUUUGAACCU	400	sly-b2.5r1-50474	NA	14	siRNA24	188485	0
UUGUUUCUGCUGAAAUUUGAACCU	334	sly-b2.5r1-351	NA	14	siRNA24	188485	1
AUUGCCGUCACGUCAUUUGAGCCU	400	gma-b1.0r1-47361	NA	9	siRNA24	188486	0
AGAUGAUCAGACAAGACAUGGCAU	400	sly-b2.5r1-136974	NA	14	siRNA24	188487	0
AAGCUUAUGGAGACUCGAAUCACU	400	csi-b2r1-63012	NA	33	siRNA24	188488	0
AGGAUUAGAAUUCACGUACACAGU	400	zma-b4r1-52734	NA	4	siRNA24	188489	0
AGGAGAUGUGUGAGGAGAUGUGUU	400	gma-b1.0r1-56859	NA	9	siRNA24	188490	0
AACUGUUAGGUAUUUCAACGAGAA	400	sly-b2.5r1-77171	NA	14	siRNA24	188491	0
AAAGAGACUGUUUCCGAUAGACCU	400	can-b1.6r1-80846	NA	16	siRNA24	188492	0
AAAGAGAUUGUUUCCGAAAGACCU	41	stu-b4.04r1-33267	NA	15	siRNA24	188492	2
AAAAAGACUGUUUCUGAUAGACCU	342	can-b1.6r1-3554	NA	16	siRNA24	188492	2
AAAGAGACUGUUUCAGAUAGACCC	58	nta-b0r1-3037	NA	17	siRNA24	188492	2
AGAGAGACUGUUUCCGAUAGAUCU	14	nta-b0r1-27110	NA	17	siRNA24	188492	2
AGUUCAGGGACGGACGACGACGAA	400	bdi-b1.0r1-40570	NA	7	siRNA24	188493	0
UCAGACAACUAACUUUAGACAGUG	400	zma-b4r1-32210	NA	4	siRNA24	188494	0
AAGUUGGGCCGAGAUGGAGCAGAA	400	gma-b1.0r1-15800	NA	9	siRNA24	188495	0
AGGCUGAUUUAACAAUGUAAAUUC	400	ghr-b1.1r1-127542	NA	18	siRNA24	188496	0
GUUAGGACUGAGCUUACGUAGAGC	400	stu-b4.04r1-15109	NA	15	siRNA24	188497	0
UACGAGAACUUAAAUUGACACCAU	400	gma-b1.0r1-9638	NA	9	siRNA24	188498	0
AGCGACUAAAGGAGAGGCAAAAUG	400	ghr-b1.1r1-15532	NA	18	siRNA24	188499	0
AGCGACUAAAGGAGAGGCAAAAUG	274	gba-b1.0r1-49679	NA	19	siRNA24	188499	0
UUUACCAAAAAACGACAGAACGCA	400	tae-b1r1-14383	NA	3	siRNA24	188500	0
AGGACAGUAGUACUAGUGGGUAUU	400	mtr-b4.0r1-62919	NA	12	siRNA24	188501	0
AGGACAGUAGUACUAGUGGGUAUU	245	mtr-b4.0r1-84355	NA	12	siRNA24	188501	0
AGGACAGUAGUACUAGUGGAUAUU	106	mtr-b4.0r1-13646	NA	12	siRNA24	188501	1
AGGGCAGUAGUACUAGUGGGUAUU	22	mtr-b4.0r1-5482	NA	12	siRNA24	188501	1
AGGGCAGUAGUACUAGUGGGUAUU	21	mtr-b4.0r1-91612	NA	12	siRNA24	188501	1
ACUGGACGUAUUUUAACUUGGCAC	400	can-b1.6r1-32393	NA	16	siRNA24	188502	0
AUGGGUUAAACAGUUAGAACCACU	400	lsa-b8r1-9045	NA	37	siRNA24	188503	0
AUCGAGGACUGAAAUUAUAUUGAU	400	can-b1.6r1-33162	NA	16	siRNA24	188504	0
AUAAACUCCACAGACAUAUGAACU	400	clt-b1r1-23072	NA	36	siRNA24	188505	0
AUAAACUCCACAGACAUAUGAACU	132	clt-b1r1-38687	NA	36	siRNA24	188505	0
AUAAACUCCACAGACAUAUGAACU	84	clt-b1r1-66201	NA	36	siRNA24	188505	0
AUAAACUCCACAGACAUAUGAACU	72	clt-b1r1-40733	NA	36	siRNA24	188505	0
AUAAACUCCACAGACAUAUGAACU	14	clt-b1r1-27326	NA	36	siRNA24	188505	0
AUAAACUCCACAGAUAUAUGAACU	38	clt-b1r1-24190	NA	36	siRNA24	188505	1
AUGAACUCCACAGACAUAUGAAUU	22	clt-b1r1-4534	NA	36	siRNA24	188505	2
AUGAACUCCACAGACAUAUAAACU	20	clt-b1r1-39556	NA	36	siRNA24	188505	2
UGGAACUCUAGAAGAUGUGUUCAG	400	stu-b4.04r1-64331	NA	15	siRNA24	188506	0
AGGAGAUAAAGAACUUGUUUGGUU	400	sly-b2.5r1-17634	NA	14	siRNA24	188507	0
AUACUGGAGCAGAAUUUACCUUGU	400	stu-b4.04r1-65870	NA	15	siRNA24	188508	0
AACCUCAUGUAGAGUGAUGCACCC	400	sly-b2.5r1-77692	NA	14	siRNA24	188509	0
AUGAUUUUUAGAUUGUCGUCUGAU	400	mtr-b4.0r1-42358	NA	12	siRNA24	188510	0
ACGAGAGAAAUAGAAAGAAAGGAU	400	ppe-b2.0r1-34250	NA	22	siRNA24	188511	0
AAUUUUAGGGGUAGCAUAUAGAGC	400	osa-b1.0r1-122058	NA	1	siRNA24	188512	0
UAGGUCAAAGGAAACUAAUACGGC	400	bdi-b1.0r1-13867	NA	7	siRNA24	188513	0
UCAGAGAUUGGUAAUAUUAAAGGC	400	bdi-b1.0r1-2824	NA	7	siRNA24	188514	0
AAAUGGAUGGACUGACCGUGCAUU	400	mes-b6r1-4353	NA	26	siRNA24	188515	0
AGGUAGGUAAUAGGUCGUCAUGAC	400	sly-b2.5r1-127494	NA	14	siRNA24	188516	0
AGAAUACAACUUUACUUGGAUUGU	400	mdm-b3.0r1-85912	NA	21	siRNA24	188517	0
AUUUGUGAUUCUUCUAUGGCC	400	lsa-b8r1-11111	NA	37	siRNA21	188518	0
AGGACACAGAUUAGGGCAGAGAGU	400	can-b1.6r1-22916	NA	16	siRNA24	188519	0
AAGCAAGCAUGAACUCACGUAAGU	400	stu-b4.04r1-38965	NA	15	siRNA24	188520	0
AUGGAAUGGAAUAGAGGCGUAAUG	233	ghr-b1.1r1-88230	NA	18	siRNA24	188521	0
AUGGAAUGGAAUAGAGGCGUAAUG	28	ghr-b1.1r1-70897	NA	18	siRNA24	188521	0
AUGGAAUGGAAUAGAGGCGUAAUG	400	gba-b1.0r1-22334	NA	19	siRNA24	188521	0
AUGGAAUGGAAUAGAGGCGUAAUG	314	gba-b1.0r1-46916	NA	19	siRNA24	188521	0
AUGGAAUGGAAUAGAGGCGUAAUG	301	gba-b1.0r1-10875	NA	19	siRNA24	188521	0
AUGGAAUGGAAUAGAGGCGUAAUG	135	gba-b1.0r1-62829	NA	19	siRNA24	188521	0
AUGGAAUGGAAUAGAGGCGUAAUA	290	gba-b1.0r1-60393	NA	19	siRNA24	188521	1
AUGGAAUGGAAUAGAGGCGUAAUA	227	gba-b1.0r1-65641	NA	19	siRNA24	188521	1
AUGGAAUGGAAUAGAGACGUAAUG	224	gba-b1.0r1-23990	NA	19	siRNA24	188521	1
AUGGAAUGGAAUAGAGGCGUAAUA	148	gba-b1.0r1-32577	NA	19	siRNA24	188521	1
AUGGAAUAGAAUACAGGCGUAAUG	107	gba-b1.0r1-58879	NA	19	siRNA24	188521	2
AGGAUUACUAGUAGAAUGCCGGUG	400	tae-b1r1-44915	NA	3	siRNA24	188522	0
AAGGUAAGUGGCAGAGCAAAGCAU	400	ghr-b1.1r1-15036	NA	18	siRNA24	188523	0
AAGGUAAGUGGCAGAGCAAAGCAU	239	gba-b1.0r1-44868	NA	19	siRNA24	188523	0
GAGGAGGAAGAAGAUAAGAGUAUU	400	gma-b1.0r1-5806	NA	9	siRNA24	188524	0
AUUUCCAAGAUGAUAUGAACCUUU	400	sly-b2.5r1-112863	NA	14	siRNA24	188525	0
AAUUUUGGGCCCUGGACAAUCGCC	400	mdm-b3.0r1-78213	NA	21	siRNA24	188526	0
AAUUUUGGGCCCUGGACAGUUGCC	132	mdm-b3.0r1-38861	NA	21	siRNA24	188526	2
CAUUGUAAGUGUUGAAUGCCU	400	sly-b2.5r1-41513	NA	14	siRNA21	188527	0
GCGGCGAAGAUGUGGAUUUAACAA	400	zma-b4r1-81508	NA	4	siRNA24	188528	0
UAAACAAGUCAAUGAGAAGCU	400	sly-b2.5r1-139052	NA	14	siRNA21	188529	0
CUUUCGUCCCUGCAAAUACAG	400	mtr-b4.0r1-105038	NA	12	siRNA24	188530	0
AUGGAGACAACUCUUUUACCGAGC	400	ath-b10r1-17011	NA	50	siRNA24	188531	0
AGAGAUGCAUUUGGACAGUUACUG	400	mdm-b3.0r1-44085	NA	21	siRNA24	188532	0
AAUGCACGUAGGACGUCAUGUAGA	400	can-b1.6r1-48057	NA	16	siRNA24	188533	0
AAUACACAUAGGACGUCAUGUAGA	362	stu-b4.04r1-5989	NA	15	siRNA24	188533	2
AACGGAGAACGGUAGAUAAAUGAC	400	sly-b2.5r1-102602	NA	14	siRNA24	188534	0
AGAGGAAUUGGAUACAAACGCAGG	400	osa-b1.0r1-124134	NA	1	siRNA24	188535	0
AGAGAAGUUGGAUACAAACGCAGG	263	osa-b1.0r1-40452	NA	1	siRNA24	188535	2
UUAGGGAACCGUAGGACUGUCUA	400	sly-b2.5r1-136750	NA	14	siRNA23	188536	0
GUCUUAUACCCGUACCCGUUGGAU	400	gma-b1.0r1-49703	NA	9	siRNA24	188537	0
UCGUUGAGAAACGUCGACUUGA	400	zma-b4r1-67388	NA	4	siRNA22	188538	0
ACACUCUCUGAGCGAGGCACCCAC	400	zma-b4r1-3738	NA	4	siRNA24	188539	0
GGGACGAGGAAGCGUGGACGAGGC	400	osa-b1.0r1-86789	NA	1	siRNA24	188540	0
AUUGACUGUAAGAAAUAUGACGAC	400	car-b2.0r1-16647	NA	11	siRNA24	188541	0
AACCGAAGCGCGACUAUGCUCACU	400	sly-b2.5r1-61290	NA	14	siRNA24	188542	0
GAACCGGAAGGUGUGCCUGUUCGA	400	mtr-b4.0r1-22094	NA	12	siRNA24	188543	0
AAGAGUAGCGUUGAUACACCGUC	400	bdi-b1.0r1-17740	NA	7	siRNA23	188544	0
UUUGAUGAUGAAGACUGAAGAGA	400	gma-b1.0r1-27642	NA	9	siRNA23	188545	0
AGGAUUCUUCGAGAAGAUAGGACA	400	csi-b2r1-62020	NA	33	siRNA24	188546	0
UCGAGGACCAAGAAGGCACGC	400	mac-b2r1-22524	NA	25	siRNA21	188547	0
GAGCGCUUAGAUGAGAUGGAACGC	400	mtr-b4.0r1-24661	NA	12	siRNA24	188548	0
AAGGAGUGUAAUGUAGAUAGGCUA	400	nta-b0r1-4535	NA	17	siRNA24	188549	0
AGAUACUAAUCAAGAUUUUCGGAU	400	oeu-b6r1-15402	NA	29	siRNA24	188550	0
GAACAGGUCGCUAAGUAAGAAGAC	400	gma-b1.0r1-2482	NA	9	siRNA24	188551	0
ACCGAGCAUAUGAACUUAGAUAAC	400	sly-b2.5r1-6889	NA	14	siRNA24	188552	0
AAUUAUCCAACUGUAGCAGUGCCU	400	sly-b2.5r1-98260	NA	14	siRNA24	188553	0
AAUUAUCCAACUGUAGAGGUGCCU	390	sly-b2.5r1-97589	NA	14	siRNA24	188553	2
AGAGGAGACCUGAACCCAGAUUCA	400	fve-b2.0r1-27616	NA	24	siRNA24	188554	0
AAACGACAAAUAAUAGAACACCGC	400	zma-b4r1-117994	NA	4	siRNA24	188555	0
GAAGGAAGGGAACUUAAAGACAGC	400	pvu-b1.0r1-40607	NA	10	siRNA24	188556	0
AAAGAACGGACGGAGUAUCAGGCU	400	zma-b4r1-69452	NA	4	siRNA24	188557	0
AAGCGGCUGCUUCUUUGGGCACCC	400	gma-b1.0r1-48946	NA	9	siRNA24	188558	0
AGGUUAUAUUUACGACUGUGGAGU	400	fve-b2.0r1-25797	NA	24	siRNA24	188559	0
AGGUUAUAUUUACGACUGUGGAGU	82	fve-b2.0r1-9450	NA	24	siRNA24	188559	0
AGGUUAUAUUUACGACUGUGGAGU	55	fve-b2.0r1-5085	NA	24	siRNA24	188559	0
AGGUUAUAUUUACGACUGUGGAGU	54	fve-b2.0r1-52924	NA	24	siRNA24	188559	0
UCGAAUUCUAGGAUACUUGGUACC	400	gma-b1.0r1-47408	NA	9	siRNA24	188560	0
UAGAUGAGCUAAAAGAACACGCAU	400	csi-b2r1-23899	NA	33	siRNA24	188561	0
GCAGGCUAGAAUUCCCGAGAGCGG	400	zma-b4r1-36359	NA	4	siRNA24	188562	0
UCACCCAACUAUGUACUCUGCUCU	400	sly-b2.5r1-24859	NA	14	siRNA24	188563	0
AUAAUAGACUGAGAGUACCCUACC	400	gma-b1.0r1-58188	NA	9	siRNA24	188564	0
AUAAUAGACUGAGAGUACCCUAGU	130	gma-b1.0r1-71538	NA	9	siRNA24	188564	2
AGAUAUGUCGUAGGUCAUGUAGGC	400	mtr-b4.0r1-36485	NA	12	siRNA24	188565	0
AUUCUAGGUCAUUACAGAAACUCC	400	sly-b2.5r1-19214	NA	14	siRNA24	188566	0
UCGAGAAGUGAAACAUGACAACA	400	sly-b2.5r1-150630	NA	14	siRNA24	188567	0
UCGAAAAGUGAAACAUGACAACU	180	sly-b2.5r1-112858	NA	14	siRNA24	188567	2
UGAAUUCGGAGAUGUGAUCAGACC	400	mtr-b4.0r1-21078	NA	12	siRNA24	188568	0
AGGUACCGAAUAAUCAUGAUCGCC	400	sly-b2.5r1-89795	NA	14	siRNA24	188569	0
ACGAGGUCACUGGGUUGAAAGAUU	400	gma-b1.0r1-36894	NA	9	siRNA24	188570	0
AUUAGACAGAAAGCAUAACUCAUA	400	sly-b2.5r1-86719	NA	14	siRNA24	188571	0
CUUUGUGAGAUUUCAUUGGAUAUG	400	sly-b2.5r1-92104	NA	14	siRNA24	188572	0
AGAUUACCGGUAGAAUGAAAGAAA	400	ghr-b1.1r1-1991	NA	18	siRNA24	188573	0
UGCAGAGUGAAUGGAACGGAGCGU	400	zma-b4r1-95660	NA	4	siRNA24	188574	0
AAGAACUUUCAAGAGAACGAGAUG	400	sly-b2.5r1-3042	NA	14	siRNA24	188575	0
AAGAACUUUCAAGAGAAAAAGAUG	270	sly-b2.5r1-62807	NA	14	siRNA24	188575	2
AAGAACUUUCAAGAGAAAGAGAUA	40	sly-b2.5r1-130596	NA	14	siRNA24	188575	2
AAGAACUUUCAACAGAAAGAGAUG	31	sly-b2.5r1-129857	NA	14	siRNA24	188575	2
AAGAACUUUCAAGAGAAAGAGAUA	30	sly-b2.5r1-4085	NA	14	siRNA24	188575	2
AAGAACUUUCAAGAGAAAGAGAUA	30	sly-b2.5r1-84889	NA	14	siRNA24	188575	2
AAGAACUUUUAAGAGAAAGAGAUG	13	sly-b2.5r1-118753	NA	14	siRNA24	188575	2
UCUGAUUAGAAGGAACAACGUGAA	400	tae-b1r1-50328	NA	3	siRNA24	188576	0
AGCGAAUCGGGGUGAGGAUGGAUG	400	ghr-b1.1r1-121181	NA	18	siRNA24	188577	0
AGCGAAGCGGGGUGGGGAUGGAUG	87	gba-b1.0r1-63364	NA	19	siRNA24	188577	2
AAGCAUUGGAAAGGACUUGAGCAC	400	mtr-b4.0r1-107377	NA	12	siRNA24	188578	0
UCUGUAUUAUUGAUCGUUAAGGUU	400	csi-b2r1-24932	NA	33	siRNA24	188579	0
AGAAUGACGUAUAUAACAUGAAUG	400	ghr-b1.1r1-59159	NA	18	siRNA24	188580	0
AAGAGAUUUUCGGACACAAAUGAA	400	osa-b1.0r1-1321	NA	1	siRNA24	188581	0
AAGGGAUUUUCGGACACGAAUGAA	261	osa-b1.0r1-144690	NA	1	siRNA24	188581	2
AAGGGAUUUUCGGACACGAAUGAA	186	osa-b1.0r1-123247	NA	1	siRNA24	188581	2
AAGAGGUUUUCGGACACGAAUGAA	50	osa-b1.0r1-88767	NA	1	siRNA24	188581	2
GAGGUGGAGGACUGUGCGCAGAGC	400	bra-b1r1-19722	NA	32	siRNA24	188582	0
AAAGACGAUGUUGUUAGAAAAGGC	400	gba-b1.0r1-36718	NA	19	siRNA24	188583	0
AAAGACGAUGUUGUUAGAAAAGAU	68	ghr-b1.1r1-54513	NA	18	siRNA24	188583	2
AGUCUCCUUUGUUAGUCGGACUCC	400	stu-b4.04r1-17721	NA	15	siRNA24	188584	0
AGAUUGUGGAAACGUGAAGACGUA	400	ppe-b2.0r1-8618	NA	22	siRNA24	188585	0
AGAUUGUGGAAACGUGAAGACGUA	135	ppe-b2.0r1-8662	NA	22	siRNA24	188585	0
ACGAGAUCUCGAGAGACUGAAGGC	400	pvu-b1.0r1-17765	NA	10	siRNA24	188586	0
AAGACACUGUAGGUAAUCGUCUAG	400	ghr-b1.1r1-128104	NA	18	siRNA24	188587	0
AUGUCGUAGGUUAGGACUUACGGU	400	mtr-b4.0r1-62456	NA	12	siRNA24	188588	0
ACGUAUCAUUUGACUGUAGUUAUG	400	mtr-b4.0r1-15174	NA	12	siRNA24	188589	0
AUAGUUUGAUUGUACGCUUGCACC	400	zma-b4r1-50220	NA	4	siRNA24	188590	0
AUUGUUUGAUUGCACGCUUGCACC	360	zma-b4r1-32545	NA	4	siRNA24	188590	2
AUGGUUUGAUUGCACGCUUGCACC	316	zma-b4r1-51113	NA	4	siRNA24	188590	2
AGGAAUGACAUGUGACAAGAACAU	400	lsa-b8r1-5251	NA	37	siRNA24	188591	0
AGGAUGUAGAGAGGAGUAAACGGU	400	ghr-b1.1r1-54291	NA	18	siRNA24	188592	0
AGGAUGUAGAGAGGAGUAAACGGU	217	gba-b1.0r1-56688	NA	19	siRNA24	188592	0
AGGAUGUAGAGAGGAGUAAACGGU	198	gba-b1.0r1-3423	NA	19	siRNA24	188592	0
AACCGUGACCACAAAAACAGAAGA	400	mdm-b3.0r1-43600	NA	21	siRNA24	188593	0
AACCGUGACCACAUAAACAGAAGA	213	mdm-b3.0r1-18556	NA	21	siRNA24	188593	1
AACCGUGACCACAUAAACAGAAGA	126	mdm-b3.0r1-1861	NA	21	siRNA24	188593	1
AACCGUGACCACAAAAACAGAAGG	98	mdm-b3.0r1-96557	NA	21	siRNA24	188593	1
AACCGUGACCACAAAAACAGAAGG	67	mdm-b3.0r1-57302	NA	21	siRNA24	188593	1
AACCGUGACCACAAAAACAGAAGG	33	mdm-b3.0r1-95706	NA	21	siRNA24	188593	1
AACCGUGACUACAAAAACAGAAGG	228	mdm-b3.0r1-8262	NA	21	siRNA24	188593	2
AACCGUGACCACACAAACAGAGGA	83	mdm-b3.0r1-91086	NA	21	siRNA24	188593	2
AACCGUGACCACACAAACAGAAUA	72	mdm-b3.0r1-45226	NA	21	siRNA24	188593	2
AAUCGUGACCACACAAACAGAAGA	69	mdm-b3.0r1-17834	NA	21	siRNA24	188593	2
AACCGUGACCACACAAACAGAAGU	41	mdm-b3.0r1-37076	NA	21	siRNA24	188593	2
AACUAGCGCGACUCGAACUCAAGC	400	gba-b1.0r1-18273	NA	19	siRNA24	188594	0
AACUAGCGUGACUCAAACUCAAGC	231	ghr-b1.1r1-35115	NA	18	siRNA24	188594	2
AACUAGUGCAACUCGAACUCAAGC	219	ghr-b1.1r1-90308	NA	18	siRNA24	188594	2
AACUAGCACGACUCAAACUCAAGC	146	ghr-b1.1r1-37914	NA	18	siRNA24	188594	2
AACUAGCACGACUCAAACUCAAGC	347	gba-b1.0r1-14358	NA	19	siRNA24	188594	2
ACUGUACUCCGAAGGACUCUUCGC	400	ghr-b1.1r1-95805	NA	18	siRNA24	188595	0
UCGGAGAGAAAAGAUAAUAACU	400	lsa-b8r1-124	NA	37	siRNA22	188596	0
AGGCCACACAGAGAACAGCACCCG	400	zma-b4r1-100544	NA	4	siRNA24	188597	0
GUAGAUGGAUAUUACUGGUUUAAU	400	mtr-b4.0r1-38036	NA	12	siRNA24	188598	0
AGUCUGAUAGGUCUGUAAAUCUAU	400	can-b1.6r1-42961	NA	16	siRNA24	188599	0
UUUCCGCCCUGAAACACUGAACAG	400	can-b1.6r1-51167	NA	16	siRNA24	188600	0
AUUGGCAGAACCUUCCCGGCACCC	400	gma-b1.0r1-8154	NA	9	siRNA24	188601	0
AGACACGCGGCUGUAGACGGGCCG	400	osa-b1.0r1-79866	NA	1	siRNA24	188602	0
AGACACGUGGCUGCAGACGGGCCG	85	osa-b1.0r1-94115	NA	1	siRNA24	188602	2
AGGCGCACCAAACAUAGAACGGAA	400	mdm-b3.0r1-42067	NA	21	siRNA24	188603	0
AGGCGCACCAAACAUGGAACGGAA	60	mdm-b3.0r1-65430	NA	21	siRNA24	188603	1
AGGCGCACCAAACAUGGAACGGAA	49	mdm-b3.0r1-64890	NA	21	siRNA24	188603	1
ACCGCUGUUAGACGUGAUGUGGCG	400	osa-b1.0r1-30921	NA	1	siRNA24	188604	0
UUGCUGGUUCUUAUAUAUGUU	400	osa-b1.0r1-32991	NA	1	siRNA21	188605	0
GAGGUAUAACGGAUAAGUAGGUC	400	can-b1.6r1-53219	NA	16	siRNA24	188606	0
AAGCGAGUAAACGACUAAGGGCCU	400	zma-b4r1-51257	NA	4	siRNA24	188607	0
UUUGGAGAAGUCUUUGAUGAAU	400	can-b1.6r1-15521	NA	16	siRNA22	188608	0
AAACACUCGGUAUAAGUAGACACU	400	zma-b4r1-106204	NA	4	siRNA24	188609	0
AGAGAACUCAAACCUGAGAUGGUA	400	mdm-b3.0r1-40786	NA	21	siRNA24	188610	0
CAGAAUUCUGCUGGGAUUAGGCGC	400	bdi-b1.0r1-26764	NA	7	siRNA24	188611	0
AAGGGUUACUUGAUAAGUCGGACA	400	ghr-b1.1r1-120429	NA	18	siRNA24	188612	0
AUUAGAUCGUUGAACUUUUAAACA	400	mtr-b4.0r1-85829	NA	12	siRNA24	188613	0
CGGUGGACAAGUCUAUAUGAAGCU	400	mtr-b4.0r1-62984	NA	12	siRNA24	188614	0
CCGCUCGACAAGCUAGAUCUCGCU	400	zma-b4r1-100557	NA	4	siRNA24	188615	0
CCGCUCGACAAGCUAGAUCUCGCU	354	zma-b4r1-29538	NA	4	siRNA24	188615	0
CCGCUCGACAAGCUAGAUCUCGCU	132	zma-b4r1-36310	NA	4	siRNA24	188615	0
CCGCUCGACAAGCUAGAUCUCGCU	83	zma-b4r1-25552	NA	4	siRNA24	188615	0
AAGAGUAUAACGUAUUGUAGAAGU	400	cqi-b1.0r1-4948	NA	38	siRNA24	188616	0
AUGGACUUAUGGACCUAUGAUGGA	400	bna-b1r1-97639	NA	30	siRNA24	188617	0
AUGGGCUUUUGGACCUAUGAUGGA	9	bna-b1r1-56199	NA	30	siRNA24	188617	2
CUAAGGCCUGGCGAGCUCGGGCAG	400	mtr-b4.0r1-39076	NA	12	siRNA24	188618	0
AACGCGACAUAGAUCUCAUAGAUC	400	lsa-b8r1-9880	NA	37	siRNA24	188619	0
AGUUGUCUUAUGUUGAAAUUAGGA	400	clt-b1r1-46797	NA	36	siRNA24	188620	0
GAUUCAGCGUCGUAUUCUUUAAGC	400	can-b1.6r1-32460	NA	16	siRNA24	188621	0
AAAAUGAUUUAGAUUUUGACCGGA	400	bol-b1.0r1-1697	NA	31	siRNA24	188622	0
AACGGUCGAGAUUGAAGCCAAUCU	400	ghr-b1.1r1-1501	NA	18	siRNA24	188623	0
ACAUCACAGUAAUUGUAUACACGU	400	mdm-b3.0r1-55163	NA	21	siRNA24	188624	0
UUAACCGUAGGACCUGAGAGA	400	gma-b1.0r1-43075	NA	9	siRNA21	188625	0
AGGAUGAAGCUCUAAAUAGAUUCU	400	clt-b1r1-48085	NA	36	siRNA24	188626	0
AAUUCCUCUUUACACUGAACGGCU	400	ghr-b1.1r1-63537	NA	18	siRNA24	188627	0
AACUGAAGACAUGACACAAAACUG	400	mdm-b3.0r1-70564	NA	21	siRNA24	188628	0
AACGGAUGACAUGACACAAAACUG	181	mdm-b3.0r1-34772	NA	21	siRNA24	188628	2
AAGGACCAAAAUAAAGCAGCACAU	400	stu-b4.04r1-71071	NA	15	siRNA24	188629	0
AAGGACCAAAAUAAAGCAACACAU	127	stu-b4.04r1-25654	NA	15	siRNA24	188629	1
AGAAGACUCUGAAGGACAUAUCAA	400	mtr-b4.0r1-81218	NA	12	siRNA24	188630	0
UAACAGUGAUAAUCCAAUAAAGAC	400	gma-b1.0r1-55655	NA	9	siRNA24	188631	0
AGGACGAACAUAAACCUAAUCCCU	400	mdm-b3.0r1-8196	NA	21	siRNA24	188632	0
CCGUCUUAAGUUGACCGAAUGAUA	400	csa-b2r1-17352	NA	35	siRNA24	188633	0
ACACGCCUUAGACAAUGAACUCAU	400	csa-b2r1-33797	NA	35	siRNA24	188634	0
CCACCUAGUAGGAUGUCCAAGUGC	400	csa-b2r1-37392	NA	35	siRNA24	188635	0
GGGGACACCUGAACCCUUCGGAGA	400	mtr-b4.0r1-98934	NA	12	siRNA24	188636	0
UAGCCGAUCUGGAUGAAGCCGACA	400	mes-b6r1-15738	NA	26	siRNA24	188637	0
AAGAGUAUAGUAGAGAGACCAAAU	400	gba-b1.0r1-20857	NA	19	siRNA24	188638	0
GAGGGACCGAUGUAGAAUUCUGAU	400	gma-b1.0r1-44618	NA	9	siRNA24	188639	0
GAGGGACCGAUGUAGAAUUCUGAU	252	gma-b1.0r1-44616	NA	9	siRNA24	188639	0
ACGGAUGUAUCUAUGUGUAAGAAG	400	bdi-b1.0r1-52216	NA	7	siRNA24	188640	0
ACGGAUGUAUCUAUGUAUAAGAAG	233	bdi-b1.0r1-13203	NA	7	siRNA24	188640	1
AUUCUAAGAUUGUAAAGGAGCCA	400	gba-b1.0r1-55202	NA	19	siRNA23	188641	0
UUUCUAAGAUUGUAAAGGAGCCU	300	gba-b1.0r1-55918	NA	19	siRNA24	188641	2
AGAAUUGGGCGGAAUAGACCGGUG	400	ghr-b1.1r1-135305	NA	18	siRNA24	188642	0
AGAAUUGGGCGGAAUAGACCGGUG	217	gba-b1.0r1-39502	NA	19	siRNA24	188642	0
UUGGCGUACAGAACGAUAUGGCGU	400	zma-b4r1-105194	NA	4	siRNA24	188643	0
ACAUGUCAGAAGGUAGAACAAACU	400	bdi-b1.0r1-61470	NA	7	siRNA24	188644	0
CGUAGGAUGAACAAUGAUUGGAUU	400	mtr-b4.0r1-35752	NA	12	siRNA24	188645	0
ACGGAGGAAGUAGUUUUUAGACGC	400	bdi-b1.0r1-26778	NA	7	siRNA24	188646	0
AAAGUUGGAUAAAAAACUCAUGGC	400	osa-b1.0r1-112076	NA	1	siRNA24	188647	0
AAAGUUGGAUAAAAAACUCAUGGC	241	osa-b1.0r1-27953	NA	1	siRNA24	188647	0
AAGGACCCUGCUCAGUCAUUGGAC	400	fve-b2.0r1-34647	NA	24	siRNA24	188648	0
GGGGACCUGGAUGACAUGAGCGAA	400	osa-b1.0r1-97398	NA	1	siRNA24	188649	0
AAUUCGAGGGUAAAGUAGUCCACU	400	sbi-b3.0r1-23318	NA	6	siRNA24	188650	0
AUUCCUACCACUUCAUCUGAUCGU	400	gma-b1.0r1-67976	NA	9	siRNA24	188651	0
GUAAUCAAAAUUAAGUUGGGCCU	400	sly-b2.5r1-58520	NA	14	siRNA24	188652	0
AUGUUGGACCAGUACAACGUUCGU	400	lsa-b8r1-2203	NA	37	siRNA24	188653	0
AUAGUCGGAAUUACUUAACAAGAG	400	mtr-b4.0r1-6736	NA	12	siRNA24	188654	0
AAUUUUUUGGUUGGAUGGCAGUCU	400	fan-b1.0r1-10251	NA	23	siRNA24	188655	0
UCUGGAAACAACAUGAACGAAUA	400	bol-b1.0r1-10438	NA	31	siRNA24	188656	0
UCUGGAAACAAGAUGAACAAAUA	84	bol-b1.0r1-8612	NA	31	siRNA23	188656	2
AAUGCGUCUGGCGCUGAGCUUAGU	400	osa-b1.0r1-27599	NA	1	siRNA24	188657	0
AGACUUUUAGUAGAUGAAUAUGGU	400	sly-b2.5r1-79305	NA	14	siRNA24	188658	0
AGACUUUUAGUAGAUGAAUAUGGU	187	sly-b2.5r1-125336	NA	14	siRNA24	188658	0
AGACUUUUAGUAGAUGAAUAUGGU	106	sly-b2.5r1-51693	NA	14	siRNA24	188658	0
AGACUUUUAGUAGAUGAAUAUGGU	72	sly-b2.5r1-26313	NA	14	siRNA24	188658	0
AGACUUUUAGUAGAUGAAUAUGGU	39	sly-b2.5r1-89260	NA	14	siRNA24	188658	0
AGACUUUUAGUAGAUUAAUAUGGU	63	sly-b2.5r1-50116	NA	14	siRNA24	188658	1
AGGUUUUUAGUAGAUGAAUAUGGU	183	sly-b2.5r1-31360	NA	14	siRNA24	188658	2
AGGUUUUUAGUAGAUGAAUAUGGU	86	sly-b2.5r1-151319	NA	14	siRNA24	188658	2
AGCUGGGUGUAAGCUGAUCUGAAU	400	stu-b4.04r1-66974	NA	15	siRNA24	188659	0
AGAGCGUAUAUCAAACAUGCAACC	400	mdm-b3.0r1-88551	NA	21	siRNA24	188660	0
AGAGCGUAUAUCAAACAUGCAACC	202	mdm-b3.0r1-50396	NA	21	siRNA24	188660	0
AGAGCGUAUAUCAAACAUGCAACC	194	mdm-b3.0r1-44667	NA	21	siRNA24	188660	0
AGAGCGUAUAUCAAACAUGCAACC	125	mdm-b3.0r1-76832	NA	21	siRNA24	188660	0
AGAGCGUAUAUCAAACAUGCAACC	72	mdm-b3.0r1-48805	NA	21	siRNA24	188660	0
AGAGCGUAUAUCAAACAUGCAACC	31	mdm-b3.0r1-6548	NA	21	siRNA24	188660	0
AGAGCGUAUAUCAAACAUGCAAUC	177	mdm-b3.0r1-80162	NA	21	siRNA24	188660	1
AGAGCGUAUAUCAAACAUGCAACU	145	mdm-b3.0r1-3859	NA	21	siRNA24	188660	1
AGAGCGUAUAUCAAACAUGCAAUC	126	mdm-b3.0r1-87682	NA	21	siRNA24	188660	1
AGAGCGUAUAUCAAACAUGCAAUC	105	mdm-b3.0r1-91192	NA	21	siRNA24	188660	1
AGAACGUAUAUCAAACAUGCAACC	79	mdm-b3.0r1-12112	NA	21	siRNA24	188660	1
AGAACGUAUAUCAAACAUGCAACC	49	mdm-b3.0r1-55926	NA	21	siRNA24	188660	1
AGAGCGUAUAUCAAACAUGCAAUC	34	mdm-b3.0r1-32989	NA	21	siRNA24	188660	1
AGAACGUAUAUCAAACAUGCACCC	59	mdm-b3.0r1-33437	NA	21	siRNA24	188660	2
AGAACGUAUAUCAAACAUGCAAUC	38	mdm-b3.0r1-61531	NA	21	siRNA24	188660	2
AGAGCGUAUAUCAAACAUGCAAUU	28	mdm-b3.0r1-39994	NA	21	siRNA24	188660	2
AGAACGUAUAUCAAACAUGCAAUC	9	mdm-b3.0r1-59930	NA	21	siRNA24	188660	2
GCGAUGAAUGAAUACCUGAAUAUC	400	mtr-b4.0r1-16236	NA	12	siRNA24	188661	0
AGGAUCCAGCACUCACAUGACAAC	400	can-b1.6r1-71963	NA	16	siRNA24	188662	0
AGGAUCCAACACUCACAUGACAAC	30	can-b1.6r1-71941	NA	16	siRNA24	188662	1
CUCUUGGACUACAGCGUUCGACGC	400	zma-b4r1-23042	NA	4	siRNA24	188663	0
GAUGAACGAACACAGGCUUAGACC	400	osa-b1.0r1-101517	NA	1	siRNA24	188664	0
AAACAGAAAACGGAAAGAAAACUC	400	ath-b10r1-11700	NA	50	siRNA24	188665	0
ACCAGACCAUCUGACAUAAUCGCC	400	osa-b1.0r1-15244	NA	1	siRNA24	188666	0
AUUAGACGGUGUUAGGUUGGACCA	400	oeu-b6r1-18529	NA	29	siRNA24	188667	0
AUUAGACGGUGUUAGGUUGGACCA	57	oeu-b6r1-51289	NA	29	siRNA24	188667	0
AGGACUCGAACUCAUGAUCUUUCA	400	mdm-b3.0r1-61082	NA	21	siRNA24	188668	0
CGGACUUAAACUCCGUCACGGCAU	400	mtr-b4.0r1-27799	NA	12	siRNA24	188669	0
CGAAGCAACCGAGCCCUGAGCAGG	400	tae-b1r1-13701	NA	3	siRNA24	188670	0
AGAAACUGAGAUUCGUUGUGAUUU	400	fve-b2.0r1-5080	NA	24	siRNA24	188671	0
ACAAGGAAUCCAGAUGCCUGA	400	tae-b1r1-29084	NA	3	siRNA21	188672	0
ACGGGCUAUUGGAUUUUGAUCCAA	400	mdm-b3.0r1-38761	NA	21	siRNA24	188673	0
AAGGGCUAUUGGAUUUUGAUCCAA	273	mdm-b3.0r1-23036	NA	21	siRNA24	188673	1
AGCUUAAGAGUGGCAUUGUAGCGA	400	osa-b1.0r1-121113	NA	1	siRNA24	188674	0
UGGCUUGUUUGGAAACUGAUGGCU	400	ghr-b1.1r1-1267	NA	18	siRNA24	188675	0
UGGCUUGUUUGGAAACUGAUGGCU	172	gba-b1.0r1-8749	NA	19	siRNA24	188675	0
AUAUUUCAUCUUGGCACAUAGAAC	400	osa-b1.0r1-6251	NA	1	siRNA24	188676	0
UCACCCACCUUCUCAGACUGU	400	sly-b2.5r1-133734	NA	14	siRNA21	188677	0
CAGAACUCCAUUAGCAUUGAUGUC	400	csi-b2r1-10023	NA	33	siRNA24	188678	0
CAGAGCUCCAUUAGCAUUGAUGUC	143	csi-b2r1-7895	NA	33	siRNA24	188678	1
CAGAGCUCCAUUAGCAUUGAUGUC	102	csi-b2r1-17971	NA	33	siRNA24	188678	1
CAGAGCUCCAUUAGCAUUGAUGUC	32	csi-b2r1-23591	NA	33	siRNA24	188678	1
AUGGGCUGAGAAUGAGAAUAUGCU	400	ccl-b1r1-2717	NA	34	siRNA24	188679	0
AAAGAGAAUUGUAACUAAGGUCGU	400	zma-b4r1-117278	NA	4	siRNA24	188680	0
AAAUACAUGUAGGAGGAAGAUAGC	400	bdi-b1.0r1-56090	NA	7	siRNA24	188681	0
GUACAUUGAUUACUUGAUGGAUG	400	sly-b2.5r1-113710	NA	14	siRNA24	188682	0
AACAAUAAUUUGUAGACGGAAAUA	399	csi-b2r1-1773	NA	33	siRNA24	188683	0
CUCAGCAGUUAGUACUCUAGGUGC	399	sly-b2.5r1-110378	NA	14	siRNA24	188684	0
AGGAAUGACGACUGCAACAAAUCA	399	oeu-b6r1-34163	NA	29	siRNA24	188685	0
AGGGAUGACGGCUGCAACAAAUCA	197	oeu-b6r1-9893	NA	29	siRNA24	188685	2
AGGGAUGACGGCUGCAACAAAUCA	143	oeu-b6r1-52612	NA	29	siRNA24	188685	2
AGGGAUGGCGACUGCAACAAAUCA	70	oeu-b6r1-47186	NA	29	siRNA24	188685	2
AGGGAUGACGACUGCCACAAAUCA	63	oeu-b6r1-24431	NA	29	siRNA24	188685	2
AGGAAUAACGGCUGCAACAAAUCA	37	oeu-b6r1-16163	NA	29	siRNA24	188685	2
GUAGAGACUAAAAACAGAUUUAAC	399	mtr-b4.0r1-107168	NA	12	siRNA24	188686	0
GAGACAAAAUACUGUAGAAAUCGU	399	zma-b4r1-75414	NA	4	siRNA24	188687	0
GAGGAUGAAAAAGACCUGAAGAGU	399	sly-b2.5r1-46978	NA	14	siRNA24	188688	0
AGCACUGUCGGAGCCUAUACACGU	399	zma-b4r1-42574	NA	4	siRNA24	188689	0
AUUCGAGAAUAGAUCUGACUGAGA	399	sly-b2.5r1-109611	NA	14	siRNA24	188690	0
ACAGGCUAGUAGUCUUGUAGAGGU	399	bvu-b1.2.2r1-34956	NA	39	siRNA24	188691	0
ACAGGCUAGUAGUCUUGUAGAGGU	33	bvu-b1.2.2r1-39562	NA	39	siRNA24	188691	0
ACAGGCUAGUAGUCUUGUAGGAGU	106	bvu-b1.2.2r1-37234	NA	39	siRNA24	188691	2
ACAGGCUAGUAGUCUUGUAGGAGU	42	bvu-b1.2.2r1-23249	NA	39	siRNA24	188691	2
ACAGGCUAGUAGUCUUAUAGGGGU	41	bvu-b1.2.2r1-14968	NA	39	siRNA24	188691	2
AGUCGUAUUUGUAGCUACACCAGA	399	clt-b1r1-50420	NA	36	siRNA24	188692	0
AUCGAUUGUUGACCAUACAUACAA	399	sly-b2.5r1-63921	NA	14	siRNA24	188693	0
GAGAUAUCGUUGAAUUCUGAGAAU	399	bna-b1r1-25130	NA	30	siRNA24	188694	0
GAGAUAUCGUUGAAUUCUGAGAAU	204	bna-b1r1-25131	NA	30	siRNA24	188694	0
AAGAUAUCGUUGAAUUCUGAGAAU	348	bna-b1r1-57127	NA	30	siRNA24	188694	1
AAGAUAUCGUUGAAUUCUGAGAAU	213	bna-b1r1-20656	NA	30	siRNA24	188694	1
AAGAUAUCGUUGAAUUCUGAGAAU	197	bna-b1r1-20657	NA	30	siRNA24	188694	1
AAGAUAUCGUUGAAUUCUGAGAAU	171	bna-b1r1-84589	NA	30	siRNA24	188694	1
AAGAUAUCGUUGAAUUCUGAGAAU	45	bna-b1r1-6194	NA	30	siRNA24	188694	1
AAGAUAUCGUUGAAUUCUGAGAAU	44	bna-b1r1-94909	NA	30	siRNA24	188694	1
ACGUAAAAAUUAACUCAUGGAUGC	399	osa-b1.0r1-97161	NA	1	siRNA24	188695	0
ACUCCAAUACGGAUACCGGACACC	399	can-b1.6r1-20176	NA	16	siRNA24	188696	0
ACUCCAAUACGGAUACCGGACACC	317	can-b1.6r1-11106	NA	16	siRNA24	188696	0
ACUCCAAUGCGGAUACCGGACACC	254	can-b1.6r1-73513	NA	16	siRNA24	188696	1
ACUCCAAUACGGAUAUCAGACACC	117	stu-b4.04r1-19846	NA	15	siRNA24	188696	2
AGUCCAAUACGGAUAUCGGACACC	120	nta-b0r1-26043	NA	17	siRNA24	188696	2
AUCACGCAGGUGGGCCUGGACCUG	399	gma-b1.0r1-20774	NA	9	siRNA24	188697	0
ACAGUCGAAAUGAACCUAAUGAGC	399	mtr-b4.0r1-84324	NA	12	siRNA24	188698	0
ACAGUCGAAAUGAACCUAAUGAGC	183	mtr-b4.0r1-106751	NA	12	siRNA24	188698	0
ACAGUCGAAAUGAACCUAAUGAGC	101	mtr-b4.0r1-59164	NA	12	siRNA24	188698	0
AAACGUUUAGAACGACCUGACGGC	399	mtr-b4.0r1-4441	NA	12	siRNA24	188699	0
AAACCUUGGGUCUUGGGCGGCUGC	399	ghr-b1.1r1-1536	NA	18	siRNA24	188700	0
AAACCUUGGGUCUUGGGCGGCUGC	202	gba-b1.0r1-89	NA	19	siRNA24	188700	0
AAACCUUGGGUCUUGGGCGGCUGC	165	gba-b1.0r1-55734	NA	19	siRNA24	188700	0
AGGCCAAGAGGAGCAACUGAUAUC	399	sly-b2.5r1-105512	NA	14	siRNA24	188701	0
AGGCCAAGAGGAGCAACUGAUAUC	166	sly-b2.5r1-95830	NA	14	siRNA24	188701	0
AGGCCAAGAGGAGCAAUUGAUAUC	116	sly-b2.5r1-16419	NA	14	siRNA24	188701	1
AGGCCAAGAGGAUCAACUGAUAUC	84	stu-b4.04r1-39513	NA	15	siRNA24	188701	1
AGGCCAAGAGAAGCAACUGAUAUA	205	sly-b2.5r1-10055	NA	14	siRNA24	188701	2
AGGGCAAGAGGAGAAACUGAUAUC	198	sly-b2.5r1-48175	NA	14	siRNA24	188701	2
AAGAAAGAUUUGAACGGUGAAGAU	399	mdm-b3.0r1-27222	NA	21	siRNA24	188702	0
UAUUUGAAGUAAGAACAUGGC	399	tae-b1r1-49104	NA	3	siRNA21	188703	0
CACAAUGACUAACUCUUUGAGCAU	399	gma-b1.0r1-70310	NA	9	siRNA24	188704	0
UCUAGAUGCUGAGUGCCUGAGCCU	399	sly-b2.5r1-81383	NA	14	siRNA24	188705	0
AACUGUUGAUUCACUGCAUGACGC	399	bdi-b1.0r1-60212	NA	7	siRNA24	188706	0
AUAAAGUGUGUUGAGAGUCUGGAA	399	oeu-b6r1-42121	NA	29	siRNA24	188707	0
GUGGACAAUCUCUAGCAAAGAGGC	399	osa-b1.0r1-88665	NA	1	siRNA24	188708	0
GAUAGAUGACGACGGUGAACCGGC	399	osa-b1.0r1-43609	NA	1	siRNA24	188709	0
GAUAGAUGACGACGGUGAACCGGC	328	osa-b1.0r1-30315	NA	1	siRNA24	188709	0
GAUAGAUGACGACGGUGAACCGGC	136	osa-b1.0r1-37770	NA	1	siRNA24	188709	0
ACACAUGACUUUGUUACCCCGAGC	399	sly-b2.5r1-26464	NA	14	siRNA24	188710	0
ACAAAUGACUUUGUUACCCUGAGC	139	sly-b2.5r1-117597	NA	14	siRNA24	188710	2
ACACAUGACUUUGUUACCUUGAGC	117	sly-b2.5r1-149887	NA	14	siRNA24	188710	2
ACACAUGACUUUGUUACCUAGAGC	20	sly-b2.5r1-75500	NA	14	siRNA24	188710	2
ACACAUGACUUUGUUACCUUGAGC	5	stu-b4.04r1-53064	NA	15	siRNA24	188710	2
UUCACCAGAGACUCGCCCCAAA	399	stu-b4.04r1-59820	NA	15	siRNA22	188711	0
UUCACCAGAGACUCGCCCCAAA	237	stu-b4.04r1-38607	NA	15	siRNA22	188711	0
GAGGGUAGGAUGUGCGCAGAUUGU	399	stu-b4.04r1-56230	NA	15	siRNA24	188712	0
GACCCAUGAGCAUCGUAGAGACUU	399	gma-b1.0r1-65951	NA	9	siRNA24	188713	0
UUAAAAACAAAAAGACAGUCUGAU	399	sly-b2.5r1-136062	NA	14	siRNA24	188714	0
CGAGAUCGAACUUUGAUAAAUAAU	399	bdi-b1.0r1-32721	NA	7	siRNA24	188715	0
AGACGCGAGAAGAUGUAGAGAACC	399	zma-b4r1-104712	NA	4	siRNA24	188716	0
AGACGCGAGAAGAUGUAGAGAACC	63	zma-b4r1-5235	NA	4	siRNA24	188716	0
AGACGCAAGAAGAUGUAGAGAACU	79	zma-b4r1-54231	NA	4	siRNA24	188716	2
AUUGAGCGUCUUGACAACUGAAGU	399	fve-b2.0r1-696	NA	24	siRNA24	188717	0
AGGUCCAAGUCGAUCUGACGGUUA	399	ghr-b1.1r1-64088	NA	18	siRNA24	188718	0
AGGUCCAAGUCGAUCUGACGGUUA	84	gba-b1.0r1-65270	NA	19	siRNA24	188718	0
AGGUCCAAGUCGAUCUGACGGUUA	82	gba-b1.0r1-4419	NA	19	siRNA24	188718	0
AGAUCCAAGUCGAACUGACGGUUA	215	ghr-b1.1r1-12021	NA	18	siRNA24	188718	2
AGGUCCAAGUCGAUCUGACGAUCA	117	ghr-b1.1r1-121440	NA	18	siRNA24	188718	2
AGGUCCAAGUUGAUCUGACGGUCA	47	ghr-b1.1r1-57187	NA	18	siRNA24	188718	2
GAAGUUCCAAGUGGUUGACGGAUC	399	can-b1.6r1-28655	NA	16	siRNA24	188719	0
AGGGAGGUAACAGAGUUUAACGGU	380	ghr-b1.1r1-83793	NA	18	siRNA24	188720	0
AGGGAGGUAACAGAGUUUAACGGU	125	ghr-b1.1r1-90469	NA	18	siRNA24	188720	0
AGGGAGGUAACAGAGUUUAACGGU	399	gba-b1.0r1-19612	NA	19	siRNA24	188720	0
AGGGAGGUAACAGAGUUUAACGGU	93	gba-b1.0r1-34039	NA	19	siRNA24	188720	0
AGGGACGUAACAGAGUUUAACGGU	319	ghr-b1.1r1-63928	NA	18	siRNA24	188720	1
AGGGAGGUAACAGAGCUUAACGGU	114	ghr-b1.1r1-45685	NA	18	siRNA24	188720	1
AGGGAGAUAACAGAGUUUAACGGU	77	ghr-b1.1r1-63299	NA	18	siRNA24	188720	1
AGGGAGGUAACAGAGCUUAACGGU	24	ghr-b1.1r1-56083	NA	18	siRNA24	188720	1
AGGGACGUAACAGAGUUUAACGGU	137	gba-b1.0r1-30872	NA	19	siRNA24	188720	1
AGGGAGGUAACAGAGCUUAACGGU	89	gba-b1.0r1-44089	NA	19	siRNA24	188720	1
AGGGAGGUAACAGAGCUUAACGGU	28	gba-b1.0r1-31715	NA	19	siRNA24	188720	1
AGGGACGUAACGGAGUUUAACGGU	389	ghr-b1.1r1-74649	NA	18	siRNA24	188720	2
AGGGAGGUGAUAGAGUUUAACGGU	270	ghr-b1.1r1-52611	NA	18	siRNA24	188720	2
AGGGAUGUAACGGAGUUUAACGGU	244	ghr-b1.1r1-61225	NA	18	siRNA24	188720	2
AGGGAGGUAACAGAGCUUAACGGC	243	ghr-b1.1r1-117243	NA	18	siRNA24	188720	2
AGGGAGGUAAUAGAGCUUAACGGU	203	ghr-b1.1r1-100688	NA	18	siRNA24	188720	2
AGGGAGGUAAAGGAGUUUAACGGU	168	ghr-b1.1r1-10821	NA	18	siRNA24	188720	2
AGGGAGGUAAUAGAGCUUAACGGU	157	ghr-b1.1r1-39949	NA	18	siRNA24	188720	2
AGGGAGGUAACGGAGUUUAACAGU	106	ghr-b1.1r1-5054	NA	18	siRNA24	188720	2
AGGGAGAUAACAGAGCUUAACGGU	94	ghr-b1.1r1-118966	NA	18	siRNA24	188720	2
AGGGAGGUAACAGAGCUUAACGGC	87	ghr-b1.1r1-78577	NA	18	siRNA24	188720	2
AGGGAGGUAAUAGAGCUUAACGGU	86	ghr-b1.1r1-132479	NA	18	siRNA24	188720	2
AGGGAGGUAAUAGAGUUUAGCGGU	81	ghr-b1.1r1-113373	NA	18	siRNA24	188720	2
AGGGAGGUAACAGGAUUUAACGGU	73	ghr-b1.1r1-68014	NA	18	siRNA24	188720	2
AGGGAGGUAACGGAGUUUAACAGU	53	ghr-b1.1r1-46290	NA	18	siRNA24	188720	2
AGGGAGGUAACGGAGUUUAACAGU	27	ghr-b1.1r1-100741	NA	18	siRNA24	188720	2
AGGGACGUAACGGAGUUUAACGGU	318	gba-b1.0r1-25414	NA	19	siRNA24	188720	2
AGGGAGGUAAAGGAGUUUAACGGU	156	gba-b1.0r1-66360	NA	19	siRNA24	188720	2
AGGGAUGUAACGGAGUUUAACGGU	101	gba-b1.0r1-21168	NA	19	siRNA24	188720	2
AUCGCAACUAGGAUUGCAGAACCU	399	can-b1.6r1-8394	NA	16	siRNA24	188721	0
ACGAGAAGGACAUGAUUAAUGAAC	399	gba-b1.0r1-65743	NA	19	siRNA24	188722	0
AAUUGUCAGGCGCCUCUCUCCCG	399	sly-b2.5r1-141453	NA	14	siRNA24	188723	0
AAUUGUCAGGCGCCUCUCUCCCG	193	sly-b2.5r1-7554	NA	14	siRNA23	188723	0
AAUUGUCAGGCGCCUCUCUCCCU	349	sly-b2.5r1-57980	NA	14	siRNA24	188723	1
AAUUGUCAGACGCCUCUCUCCCA	35	sly-b2.5r1-43363	NA	14	siRNA24	188723	2
AGGUAGGACCUCAACAAGACCGCA	399	csi-b2r1-70851	NA	33	siRNA24	188724	0
AUAAUACUGAUGAAUUGGUCGGCC	399	zma-b4r1-5360	NA	4	siRNA24	188725	0
ACAAAACAGUAUGAUAAUCGAGAC	399	sly-b2.5r1-287	NA	14	siRNA24	188726	0
UCAAUAUCUUAAGCCUUGGAUCUC	399	gba-b1.0r1-52419	NA	19	siRNA24	188727	0
AAGAACGAAAAAACGCGAGGCACA	399	gma-b1.0r1-65958	NA	9	siRNA24	188728	0
UUCAUUGAGGAUCGACGAAACAGU	399	gba-b1.0r1-16028	NA	19	siRNA24	188729	0
UUCAUCGAGGAUCAACGAAACAGU	256	ghr-b1.1r1-112440	NA	18	siRNA24	188729	2
UGGAUAUGCAAGGUGGUUCGAG	399	nta-b0r1-11281	NA	17	siRNA22	188730	0
UGGAUAUGCAAGGUGGUUCGAG	141	nta-b0r1-25101	NA	17	siRNA22	188730	0
UCUACCGGACCUAAUGAAAAAAAU	399	gma-b1.0r1-63646	NA	9	siRNA24	188731	0
AAUUAUACUGCUAAAUAUGGCUGU	399	mes-b6r1-8831	NA	26	siRNA24	188732	0
ACCGGACAUGUUGUUUUAUAACU	399	can-b1.6r1-41482	NA	16	siRNA24	188733	0
UGACAUUUACCCGAGACUGUGAGC	399	pvu-b1.0r1-30156	NA	10	siRNA24	188734	0
AAACUGUACUGUUAGGAGCGUUAU	399	csi-b2r1-21655	NA	33	siRNA24	188735	0
AUUCGCCACUGCUCUGGACCCAGA	399	can-b1.6r1-27379	NA	16	siRNA24	188736	0
AUACAACAUGGAAGAAUGUCUGCA	399	osa-b1.0r1-145879	NA	1	siRNA24	188737	0
AAGGUCUGCUGCAUACACUUUACC	399	sly-b2.5r1-49829	NA	14	siRNA24	188738	0
CGUGAAAUCAUGAGCCUGAGCAAA	399	tae-b1r1-28342	NA	3	siRNA24	188739	0
GGCAUAUGAUUGUUGGAUCUUAGA	399	pvu-b1.0r1-23483	NA	10	siRNA24	188740	0
AGGCUUUAGUUUGGAUGGGCGGUG	399	gba-b1.0r1-10136	NA	19	siRNA24	188741	0
AAGGUUUAGUUUGGAUGGGCGGUG	256	gba-b1.0r1-44128	NA	19	siRNA24	188741	2
AGGGACACUGAUGUAGGAGCCGGC	399	tae-b1r1-30138	NA	3	siRNA24	188742	0
ACGGACACUGAUGUAGGAGCCGGU	19	tae-b1r1-38648	NA	3	siRNA24	188742	2
GUCUGCCGGAAUCUGAGAAACACU	399	sly-b2.5r1-61124	NA	14	siRNA24	188743	0
AUGCAUAAGGUCUAUUUAGAAUGU	399	ghr-b1.1r1-3861	NA	18	siRNA24	188744	0
AGAAGAGAUUUAUGAACAGAAGAC	333	ghr-b1.1r1-104391	NA	18	siRNA24	188745	0
AGAAGAGAUUUAUGAACAGAAGAC	328	ghr-b1.1r1-77207	NA	18	siRNA24	188745	0
AGAAGAGAUUUAUGAACAGAAGAC	165	ghr-b1.1r1-105154	NA	18	siRNA24	188745	0
AGAAGAGAUUUAUGAACAGAAGAC	141	ghr-b1.1r1-10161	NA	18	siRNA24	188745	0
AGAAGAGAUUUAUGAACAGAAGAC	78	ghr-b1.1r1-2561	NA	18	siRNA24	188745	0
AGAAGAGAUUUAUGAACAGAAGAC	57	ghr-b1.1r1-1117	NA	18	siRNA24	188745	0
AGAAGAGAUUUAUGAACAGAAGAC	399	gba-b1.0r1-30898	NA	19	siRNA24	188745	0
AGAAGAGAUUUAUGAACAGAAGAC	295	gba-b1.0r1-59965	NA	19	siRNA24	188745	0
AGAAGAGAUUUAUGAACAGAAGAC	34	gba-b1.0r1-69795	NA	19	siRNA24	188745	0
AAUCGAGAUGACGUUGUUGGAUU	399	can-b1.6r1-77382	NA	16	siRNA23	188746	0
AUAUGAUCCACCAAGCCAGACUCU	399	ghr-b1.1r1-69226	NA	18	siRNA24	188747	0
AUCGACAGUGAGAUUGUAGAAUGC	399	osa-b1.0r1-69626	NA	1	siRNA24	188748	0
AACAAACAGAUCGUCGUAAUUACA	399	nta-b0r1-40777	NA	17	siRNA24	188749	0
AACAAACAGGUCGUCGUAAUUACA	141	nta-b0r1-32787	NA	17	siRNA24	188749	1
AACAAACAGGUCGUCGUAAUUACA	80	nta-b0r1-34886	NA	17	siRNA24	188749	1
AACAAGCAGAUCGUCGUAAUUACA	53	nta-b0r1-41986	NA	17	siRNA24	188749	1
ACAAGCACCCCCUGGACUAUGAUC	399	sly-b2.5r1-2608	NA	14	siRNA24	188750	0
AUACGGAUCGACCAAUGACUCAGU	399	mtr-b4.0r1-40164	NA	12	siRNA24	188751	0
AUAAAUUAGAAUGAAUGAAGUACU	399	sly-b2.5r1-75764	NA	14	siRNA24	188752	0
AAGCUAAUUUCGACGUCCUGGACC	399	mdm-b3.0r1-38283	NA	21	siRNA24	188753	0
AAGCUAAUUUCGACGUCCUGGACC	269	mdm-b3.0r1-2548	NA	21	siRNA24	188753	0
AGGCUAAUUUCGACGUCCUGGACC	105	mdm-b3.0r1-30378	NA	21	siRNA24	188753	1
AGGCUAAUUUCGACGUCCUGGACC	80	mdm-b3.0r1-27510	NA	21	siRNA24	188753	1
AGGCUAAUUUCGACGUCCUGGACC	58	mdm-b3.0r1-65046	NA	21	siRNA24	188753	1
AGGCUAAUUUCGACGUCUUGGACC	126	mdm-b3.0r1-69013	NA	21	siRNA24	188753	2
AGGCUAAUUUCGACGUCUUGGACC	113	mdm-b3.0r1-7954	NA	21	siRNA24	188753	2
AAGCUAAUUUUGAUGUCCUGGACC	51	mdm-b3.0r1-13666	NA	21	siRNA24	188753	2
ACUAGAUAUCUCAGAUUCAAACUC	399	sly-b2.5r1-28024	NA	14	siRNA24	188754	0
GAGAUACUGUGAUAUAUGCAUACC	399	car-b2.0r1-35490	NA	11	siRNA24	188755	0
CCGGGGACUAAAGAUAUCUUU	399	osa-b1.0r1-44405	NA	1	siRNA21	188756	0
CGACUGGGGGCACUGGACGGAGGA	399	gma-b1.0r1-63661	NA	9	siRNA24	188757	0
ACAAGGUGAUGAACUAGACAACCU	399	osa-b1.0r1-136344	NA	1	siRNA24	188758	0
CCGAACAUGAGAGUUUCACCCG	399	can-b1.6r1-9183	NA	16	siRNA22	188759	0
UGAUGGCAAUUAGAAGUGACAGUA	399	oeu-b6r1-47269	NA	29	siRNA24	188760	0
UAAAUUACCUUAGAAAACAUGAAC	399	zma-b4r1-125285	NA	4	siRNA24	188761	0
ACCGGAGGGGAUUGGAGAGAU	399	zma-b4r1-10259	NA	4	siRNA21	188762	0
AUUCCGUCGGCUUCUAUUAAGAGA	399	ghr-b1.1r1-77695	NA	18	siRNA24	188763	0
AGUACAGUGAAUCUUGACAGACGG	399	osa-b1.0r1-18126	NA	1	siRNA24	188764	0
AAUGUUCGAGAAUUGUCUGAUGGU	399	mtr-b4.0r1-64594	NA	12	siRNA24	188765	0
UAAUAGGACACUGAAAAUUUAGGC	399	bdi-b1.0r1-30171	NA	7	siRNA24	188766	0
AAGAGAUUGACAUGUGACAAAAUG	399	lsa-b8r1-10720	NA	37	siRNA24	188767	0
AGGAGAUUGACAUGUGACAAAAUG	214	lsa-b8r1-820	NA	37	siRNA24	188767	1
AAGAGACUGCAUGAUACAACCAUA	399	zma-b4r1-27205	NA	4	siRNA24	188768	0
AAGAGACUGCAUAAUACAACCUUA	154	zma-b4r1-122380	NA	4	siRNA24	188768	2
AAGAGACUGCAUAAUACAACCAUG	89	zma-b4r1-36968	NA	4	siRNA24	188768	2
AUAAUACUAGUCGCGAUGCGGGAC	399	sly-b2.5r1-11869	NA	14	siRNA24	188769	0
ACGUUAUGUAGAACCUUGGUCACA	399	lsa-b8r1-7902	NA	37	siRNA24	188770	0
GCAUGACUUUGAUAACUGAAUUGU	399	fve-b2.0r1-48435	NA	24	siRNA24	188771	0
AAUACAGGAUUACGACAGAAAUAU	399	osa-b1.0r1-20971	NA	1	siRNA24	188772	0
AAUACAGGAUUCUGACAGAAAUAU	110	osa-b1.0r1-36244	NA	1	siRNA24	188772	2
UUUCAAAGUUAGAUUGUUCACUU	399	can-b1.6r1-77916	NA	16	siRNA24	188773	0
GCACUGAUACCUGUAUAACUCUA	399	sly-b2.5r1-50112	NA	14	siRNA24	188774	0
AAGAAUUGUAAGGACCGAAAUGCA	399	bna-b1r1-1010	NA	30	siRNA24	188775	0
GUUCCAUGUGGAGCUUGUAGGCCU	399	gma-b1.0r1-12097	NA	9	siRNA24	188776	0
GUUCCAUGUGGAGCUUGUAGGCCU	292	gma-b1.0r1-70234	NA	9	siRNA24	188776	0
GUUCCAUGUAGAGCUUGUAGGCAU	199	gma-b1.0r1-14698	NA	9	siRNA24	188776	2
CUAGAUAGAAGAUACAUGGACC	399	stu-b4.04r1-390	NA	15	siRNA22	188777	0
CAUGUAGUAGAUACUCCCUCCGGC	399	bdi-b1.0r1-2450	NA	7	siRNA24	188778	0
AAGACGGUGUGCACUCUUACAAUC	399	ghr-b1.1r1-85137	NA	18	siRNA24	188779	0
ACGAGAUCAAAUGGAGAGAACAAC	399	can-b1.6r1-26384	NA	16	siRNA24	188780	0
UGUGGUCGAAAGUGGAGGAGGAG	399	nta-b0r1-9262	NA	17	siRNA24	188781	0
AUAGUCUGCAGGCGUUUUGGUACC	399	atr-b1r1-32705	NA	46	siRNA24	188782	0
AUAGUCUGUAGGCAUUUUGGUACC	14	atr-b1r1-29765	NA	46	siRNA24	188782	2
AUUCCGGAGAAUAGAGGGCUCACC	399	can-b1.6r1-61002	NA	16	siRNA24	188783	0
UAGGAACAAGUUAUUCAUGAAUU	399	sly-b2.5r1-147145	NA	14	siRNA24	188784	0
AACAGAGGAUCUGAACUGUAUGGC	399	osa-b1.0r1-119104	NA	1	siRNA24	188785	0
AAUGCGAGUUGGAUGUGUCGGAUC	399	gma-b1.0r1-30582	NA	9	siRNA24	188786	0
GUGGAUCCGGACUUUACGAAUAGC	399	can-b1.6r1-60491	NA	16	siRNA24	188787	0
ACACCUGAGAUGCGUGCGGACGUA	399	gma-b1.0r1-44182	NA	9	siRNA24	188788	0
AGAGUGGAGUUCUUAACGGAAGUC	399	bna-b1r1-37530	NA	30	siRNA24	188789	0
AGAGUGGAGUUCUUACCGGAAGUU	39	bna-b1r1-50700	NA	30	siRNA24	188789	2
AGAGUGGAGUUCUUAGCGGAAGUU	19	bol-b1.0r1-21464	NA	31	siRNA24	188789	2
AUAGGACACUACAUUGACGGCUAU	399	gba-b1.0r1-68346	NA	19	siRNA24	188790	0
AUAGGACACUACAUUGACGGCUAU	386	gba-b1.0r1-68347	NA	19	siRNA24	188790	0
AGAAGAUUGACAGAACAUAUUUAU	399	csi-b2r1-38442	NA	33	siRNA24	188791	0
AGGCACCGGACAGUGAACAGUACU	399	zma-b4r1-68284	NA	4	siRNA24	188792	0
AGGCACCGGACAGUGAACAGUACC	224	zma-b4r1-31989	NA	4	siRNA24	188792	1
GAAACACGACUCGGCCAAGGUACU	399	atr-b1r1-1478	NA	46	siRNA24	188793	0
GUAUUAUGGAACGAGACGGAACGA	399	mtr-b4.0r1-87721	NA	12	siRNA24	188794	0
GUUGGUACGGAAAAAGAAAAUCUC	399	fve-b2.0r1-26692	NA	24	siRNA24	188795	0
ACAAUACUUAGAGCACUGAUUAGC	399	mtr-b4.0r1-52272	NA	12	siRNA24	188796	0
AUCAACUUGAUCCGUAUGAUUUGU	399	gma-b1.0r1-49318	NA	9	siRNA24	188797	0
UUUGUAGUGGCCGAAGUUCGAACC	399	mtr-b4.0r1-80788	NA	12	siRNA24	188798	0
CAAUGCCAAUAGAGGAAAGGUCGC	399	bdi-b1.0r1-8623	NA	7	siRNA24	188799	0
AACUGUACGUUCCCUUGAAAGCCU	399	ghr-b1.1r1-96421	NA	18	siRNA24	188800	0
AACUGUAUGUUCCCUUGAAAGCCU	191	ghr-b1.1r1-127058	NA	18	siRNA24	188800	1
AACUGUAUGUUCCCUUGAAAGCCU	134	ghr-b1.1r1-22428	NA	18	siRNA24	188800	1
AAUUGUAUGUUCCCUUGAAAGCCU	64	ghr-b1.1r1-26404	NA	18	siRNA24	188800	2
ACUAUAUAUACCGGACAAACAAUC	399	osa-b1.0r1-49838	NA	1	siRNA24	188801	0
CAAAAGACGUUUUGGAUUGAGGGC	399	mtr-b4.0r1-102097	NA	12	siRNA24	188802	0
GUCUGGUCAACAGGCUGUGACGGG	399	mtr-b4.0r1-7584	NA	12	siRNA24	188803	0
ACGAGAGCUGCAGCCAGGGAGCGC	399	zma-b4r1-25939	NA	4	siRNA24	188804	0
AUAGACUCUGAAUACCAAACCGGA	399	bna-b1r1-37282	NA	30	siRNA24	188805	0
UAAUAGAGAUCGGCAAUACACUGC	399	mtr-b4.0r1-101845	NA	12	siRNA24	188806	0
AGAACUCAGUAACUUAAGACGAUU	399	nta-b0r1-7994	NA	17	siRNA24	188807	0
AGAACUCAAUAACUUAAGACGAUU	39	nta-b0r1-22527	NA	17	siRNA24	188807	1
AGAACCCGGUAACUUAAGACGAUU	54	nta-b0r1-23779	NA	17	siRNA24	188807	2
AAACGAAUGAACUAAUUGACAAGU	399	sly-b2.5r1-67321	NA	14	siRNA24	188808	0
CGCCAAGGACUAAGAGUAAAACU	399	fve-b2.0r1-32659	NA	24	siRNA24	188809	0
CGCCAGGGACUAAGAGUAAAACU	304	fve-b2.0r1-33830	NA	24	siRNA23	188809	1
AUGGUACAAACAAUCUCUUUACGU	399	sly-b2.5r1-62192	NA	14	siRNA24	188810	0
AUGGUACGAACAAUCUCUUCACGU	30	stu-b4.04r1-26265	NA	15	siRNA24	188810	2
ACACCGGGGUGACUGUAUCAACGU	399	gma-b1.0r1-42142	NA	9	siRNA24	188811	0
AGCGUACGAGCUCAGCCUGGACGG	399	zma-b4r1-106565	NA	4	siRNA24	188812	0
AGCGUACGAGCUCAGCCUGGACGG	208	zma-b4r1-93910	NA	4	siRNA24	188812	0
AGCGUACGAGCUCAGCCUGGACGG	164	zma-b4r1-57437	NA	4	siRNA24	188812	0
AGCGUACGAGCUCAGCCUGGACGG	41	zma-b4r1-98043	NA	4	siRNA24	188812	0
AAAAGUUGAGUAACUGUUGGUAUA	399	ghr-b1.1r1-128989	NA	18	siRNA24	188813	0
AAAAGUUGAGUAACUGUUGGUAUA	226	gba-b1.0r1-19662	NA	19	siRNA24	188813	0
ACAGUCUGUAGACACUCUACCCGC	399	can-b1.6r1-42044	NA	16	siRNA24	188814	0
CGAGAAGAUCAUGAAGACCGAGAA	399	pvu-b1.0r1-39453	NA	10	siRNA24	188815	0
UAGAGGAUAUUAACGACAAUGACU	399	gma-b1.0r1-7236	NA	9	siRNA24	188816	0
UUUCCAUACACCUUUAAUCGUCGC	399	csi-b2r1-38972	NA	33	siRNA24	188817	0
AAUUUAAUUAUGACGGAUCAUCUG	399	sly-b2.5r1-42434	NA	14	siRNA24	188818	0
UUAAGAGGAUUGUAACAAAAAGU	399	sly-b2.5r1-131504	NA	14	siRNA24	188819	0
AAGAGUUGAGGAGGAACUAUAAGU	389	ghr-b1.1r1-19381	NA	18	siRNA24	188820	0
AAGAGUUGAGGAGGAACUAUAAGU	399	gba-b1.0r1-41710	NA	19	siRNA24	188820	0
UCAUGGACGGCUCUGAUCGGACA	399	ath-b10r1-1800	NA	50	siRNA24	188821	0
AGUCCUUGUGAACUCAAUACCCGA	399	gma-b1.0r1-17257	NA	9	siRNA24	188822	0
CUAUAGUGCAGUGUAGACGAGCCU	399	zma-b4r1-112481	NA	4	siRNA24	188823	0
AACGUAGACACUCACAAUAAAUGC	399	osa-b1.0r1-30261	NA	1	siRNA24	188824	0
AGUAGGAUCUGGGAAGAACGAAGC	399	bdi-b1.0r1-58996	NA	7	siRNA24	188825	0
AGUAGGAUCUGGGAAGAACGAAGC	88	bdi-b1.0r1-58644	NA	7	siRNA24	188825	0
AGUAGAAUCUGGGAAGAACGAAGC	101	bdi-b1.0r1-8506	NA	7	siRNA24	188825	1
AGUAGGAUCUGAGAAGAACGAAGC	54	bdi-b1.0r1-21465	NA	7	siRNA24	188825	1
UGAGAACACUGAUAUAUUAUCUU	399	sly-b2.5r1-148967	NA	14	siRNA24	188826	0
AGAGAAUGUUGGUAGAGAAGUUGC	399	osa-b1.0r1-124540	NA	1	siRNA24	188827	0
AGAGAAUGUAGGUGGAGAAGUUGC	193	osa-b1.0r1-114157	NA	1	siRNA24	188827	2
AGAGAAUGUUGGUAUAGAAGUUGU	154	osa-b1.0r1-100287	NA	1	siRNA24	188827	2
GUUUGUCGGAUUCAAGGAUCACCU	399	mtr-b4.0r1-59234	NA	12	siRNA24	188828	0
AAUCGGAGCUCCAAUAUGAACAUC	399	can-b1.6r1-41026	NA	16	siRNA24	188829	0
AGGAGUGUCAUGAGAACACGG	399	bna-b1r1-80257	miR398	30	MIRNA	188830	0
AGGAGUGUCAUGAGAACACGG	325	bna-b1r1-63713	miR398	30	nearMIRNA	188830	0
CGGAGUAGAAAAGUUAACCGGU	399	oeu-b6r1-3236	NA	29	siRNA22	188831	0
GUUCCGAUCCGCCGGAGAUGGCCU	399	zma-b4r1-118388	NA	4	siRNA24	188832	0
CAUGUAGACUCUGUAAACUAAGGC	399	bna-b1r1-80516	NA	30	siRNA24	188833	0
CAUGUAGACUCUGUAAACUAAGGC	137	bna-b1r1-90961	NA	30	siRNA24	188833	0
AACAACCAGGACUGUUUGAAAGGU	399	sly-b2.5r1-151789	NA	14	siRNA24	188834	0
AAAGACGAACAACUAGCGGCAAGU	399	mdm-b3.0r1-24474	NA	21	siRNA24	188835	0
UAGACGAAAGAGAAGAUGAAGGUU	399	gma-b1.0r1-42671	NA	9	siRNA24	188836	0
AAACUAAAAGAGAAACUGAACAAG	399	gma-b1.0r1-3400	NA	9	siRNA24	188837	0
AAGGAUGACCUGAAAUCACAGUUU	399	ghr-b1.1r1-73129	NA	18	siRNA24	188838	0
AAGGAUGACGUGAAAUCACAGUUU	251	ghr-b1.1r1-133800	NA	18	siRNA24	188838	1
AAGGAUGACGUGAAAUCACAGUUU	213	ghr-b1.1r1-68307	NA	18	siRNA24	188838	1
AAGGAUGACGUGAAAUUACAGUUU	132	ghr-b1.1r1-29983	NA	18	siRNA24	188838	2
AAGGAUGACGUGAAAUUACAGUUU	62	ghr-b1.1r1-132555	NA	18	siRNA24	188838	2
AAGGAUGACAUGAAUUCACAGUUU	323	gba-b1.0r1-64739	NA	19	siRNA24	188838	2
AGGCUUUAGGAUUACAAGUGAAGC	399	bna-b1r1-48868	NA	30	siRNA24	188839	0
AGGCUUUAGGAUUACAAGUGAAGC	35	bna-b1r1-78448	NA	30	siRNA24	188839	0
AGGUUUUAGGACUACAAGUGAAGC	142	bna-b1r1-65776	NA	30	siRNA24	188839	2
AGGCUCUAGGAUAACAAGUGAAGC	127	bna-b1r1-34021	NA	30	siRNA24	188839	2
AUUCUAGACUCGCCUACGUGGUAC	399	sly-b2.5r1-37062	NA	14	siRNA24	188840	0
UUUGGAUGAUACACAAGUAGACA	399	sly-b2.5r1-138958	NA	14	siRNA24	188841	0
AGAUCACCUGCUCAACUGACUCGA	399	stu-b4.04r1-66047	NA	15	siRNA24	188842	0
ACCCGUAUCUCGGCCAGGACUGAG	399	ghr-b1.1r1-58780	NA	18	siRNA24	188843	0
AACCUCGUGUGUUGGUCUGAUGGU	399	ghr-b1.1r1-100036	NA	18	siRNA24	188844	0
AACCUCGUGUGUUGGUCUGAUGGU	178	gba-b1.0r1-16514	NA	19	siRNA24	188844	0
AAUUUCGUGUGUUGGUCUGAUGGU	122	ghr-b1.1r1-82065	NA	18	siRNA24	188844	2
AAACUCGUGUGUUGGCCUGAUGGU	120	ghr-b1.1r1-4888	NA	18	siRNA24	188844	2
AAUCUCGUGUGUUGGCCUGAUGGU	91	gba-b1.0r1-31318	NA	19	siRNA24	188844	2
AUGAGUGUGUAGUAGAUGUGGUUU	399	fan-b1.0r1-2140	NA	23	siRNA24	188845	0
AUGAGUGUGUAGUAGAUGUGGUUU	74	fan-b1.0r1-3853	NA	23	siRNA24	188845	0
UAUCUCAAGUUUUGGAUCGAACU	399	sly-b2.5r1-36294	NA	14	siRNA22	188846	0
UAAAGGAUGAAACGUUGAAGACGC	399	mtr-b4.0r1-104943	NA	12	siRNA24	188847	0
AUUAAUGGUUGGUUUGGAUGGGCG	399	gba-b1.0r1-21222	NA	19	siRNA24	188848	0
AUUAAAGGUGGGUUUGGAUGGGCG	55	gba-b1.0r1-51676	NA	19	siRNA24	188848	2
AUCGAGACACAAUGUAUCAGGAUG	399	sly-b2.5r1-66314	NA	14	siRNA24	188849	0
AUCGGUUCUCAGUUCAAACGGUUU	399	ghr-b1.1r1-53398	NA	18	siRNA24	188850	0
AUCGGUUCUCAGUUCAAACGGUUU	233	gba-b1.0r1-14701	NA	19	siRNA24	188850	0
GUCCUGAGUUCGAUUCGUAGCGCU	399	mdm-b3.0r1-67084	NA	21	siRNA24	188851	0
ACAUGGUACCACACGUCGCAGACC	399	gma-b1.0r1-27280	NA	9	siRNA24	188852	0
AGGGGAUCUGUAAAGGCAAAGAGU	399	ghr-b1.1r1-139512	NA	18	siRNA24	188853	0
AGGAGAUCUGUAAAGGCAAAGAGU	100	gba-b1.0r1-65259	NA	19	siRNA24	188853	1
AGGAGAUCUGUAAAGGCAAAGAGU	80	gba-b1.0r1-4406	NA	19	siRNA24	188853	1
AGUGUUGAGAAGGAUUGUGAAGGC	399	ppe-b2.0r1-2071	NA	22	siRNA24	188854	0
UAGGAGUACACUUCAAUAGGAUU	399	sly-b2.5r1-150003	NA	14	siRNA24	188855	0
GCCUGGAAGACUCGGAUCCC	399	tae-b1r1-54317	NA	3	siRNA21	188856	0
CGGAGCUCAAGAUUAUAUCUGA	399	mtr-b4.0r1-115737	NA	12	siRNA22	188857	0
GUGCAAGACUGUACAGGAUAAGC	399	mtr-b4.0r1-87497	NA	12	siRNA24	188858	0
GCAAGAAAUAACGGACUAGACCAC	399	zma-b4r1-8256	NA	4	siRNA24	188859	0
CGAGAAUAGUGUGGCUGUGUCGUC	399	gma-b1.0r1-8027	NA	9	siRNA24	188860	0
ACAAGUGGAGAGAACUGUGUCGCU	399	zma-b4r1-23915	NA	4	siRNA24	188861	0
AGAACCAGACCAGCUGAGUUAGGC	399	bdi-b1.0r1-46413	NA	7	siRNA24	188862	0
UGAGACGUCAGGGACCAACAUUGU	399	gma-b1.0r1-61924	NA	9	siRNA24	188863	0
AACUCAUGUAGAGGCAUUUUGGUC	399	mtr-b4.0r1-66444	NA	12	siRNA24	188864	0
GGUGGUACGGACUGUGUGUAGGCC	399	ghr-b1.1r1-107991	NA	18	siRNA24	188865	0
GGUGGUACGGACUGUGUGUAGGCC	107	ghr-b1.1r1-66261	NA	18	siRNA24	188865	0
GGUGGUACGGACUGUGUGUAGGCC	90	gba-b1.0r1-19704	NA	19	siRNA24	188865	0
GGUGGUACGGACUGUGUGCAGGCC	72	ghr-b1.1r1-103691	NA	18	siRNA24	188865	1
UGUGGUACGGACUGUGUGUAGGCC	52	ghr-b1.1r1-113683	NA	18	siRNA24	188865	1
GGUGGUACGGACUGUGUGCAGGCC	63	gba-b1.0r1-18974	NA	19	siRNA24	188865	1
GCUGGUACGGACUGUGUGCAGGCC	200	ghr-b1.1r1-109509	NA	18	siRNA24	188865	2
GGUGGCACGGACUGUGUGCAGGCC	84	ghr-b1.1r1-96222	NA	18	siRNA24	188865	2
GGUGGCACGGACUGUGUGCAGGCC	127	gba-b1.0r1-40329	NA	19	siRNA24	188865	2
GGUGGCACGGACUGUGUGCAGGCC	81	gba-b1.0r1-66338	NA	19	siRNA24	188865	2
GGUGGCACGGACUGUGUGCAGGCC	51	gba-b1.0r1-34891	NA	19	siRNA24	188865	2
GUGGUACAAUAUAAGUGGAGCCGA	399	stu-b4.04r1-24528	NA	15	siRNA24	188866	0
GUGGUACAAUAUAAGUGGAGCCGA	74	stu-b4.04r1-73777	NA	15	siRNA24	188866	0
AUUGUAUGUUCUUAAACCUGGCAC	399	zma-b4r1-104793	NA	4	siRNA24	188867	0
GAGAUGAACUAGGCUUUGUUACGC	399	car-b2.0r1-18604	NA	11	siRNA24	188868	0
AUUCUCAGAAGCUGACUACCAACU	399	osa-b1.0r1-83616	NA	1	siRNA24	188869	0
AUCUAAUUGAGGAACUGUUUGAGA	399	clt-b1r1-16328	NA	36	siRNA24	188870	0
GUGUCAGAGGAUUAUCGUCGGCAC	399	csi-b2r1-59608	NA	33	siRNA24	188871	0
CAUAGACAAGAUGGCUGUUAGAAU	399	ghr-b1.1r1-118761	NA	18	siRNA24	188872	0
ACGGCUAUGAUGAACUUUUGAACG	399	mtr-b4.0r1-43060	NA	12	siRNA24	188873	0
UCAGGAUUUGAGCUUGGUGGGUGC	399	can-b1.6r1-50790	NA	16	siRNA24	188874	0
UCAGAAUUUGAGCUUGAUGGGUGC	102	can-b1.6r1-25352	NA	16	siRNA24	188874	2
AUUGCUGUGUAUCUGAUUUACAUC	399	lsa-b8r1-11033	NA	37	siRNA24	188875	0
AAUGAAGAUGUCGGCACUGAAAAA	399	bdi-b1.0r1-1214	NA	7	siRNA24	188876	0
AACCGUGAACUUAUGAUCAAAAUU	399	can-b1.6r1-78224	NA	16	siRNA24	188877	0
GAGGUGUCAAUAUUGGCUGGACU	399	sly-b2.5r1-79676	NA	14	siRNA24	188878	0
AAUGAAGAACUCCGCCUCGCCCGA	399	zma-b4r1-112767	NA	4	siRNA24	188879	0
AGAGAGUACACCGUUGACUGGAAC	399	osa-b1.0r1-135641	NA	1	siRNA24	188880	0
AAGGGACGGGAAGAGCUACGGUAU	399	bvu-b1.2.2r1-7628	NA	39	siRNA24	188881	0
UAACAUGAGAUUGUCCAAAACUAU	399	can-b1.6r1-81562	NA	16	siRNA24	188882	0
AGAACCGAGGAAUCGAACCGAAGA	399	zma-b4r1-129210	NA	4	siRNA24	188883	0
AGAACCGAAGAACCGAACCGAAGA	202	zma-b4r1-124789	NA	4	siRNA24	188883	2
AUUCUUUGACUGUUUAGGCCAAAC	399	osa-b1.0r1-78978	NA	1	siRNA24	188884	0
GAAGACAGAAGUGGACAUGUGUAA	399	csi-b2r1-7302	NA	33	siRNA24	188885	0
GCAGACAGAAGUGGACAUGUGCAA	247	csi-b2r1-36348	NA	33	siRNA24	188885	2
GAAGACAGAAGUGAACAUGUGCAA	121	csi-b2r1-52540	NA	33	siRNA24	188885	2
GAAGAUAGAAGUGGACAUGUGCAA	62	csi-b2r1-48312	NA	33	siRNA24	188885	2
ACCGAGGGGAUCUUGGACGGAGGC	399	osa-b1.0r1-115029	NA	1	siRNA24	188886	0
ACUGGACGUAGGGGCCACACCGGU	399	sly-b2.5r1-73279	NA	14	siRNA24	188887	0
ACUGGACGUAGGUACCACACCGGU	92	nta-b0r1-43686	NA	17	siRNA24	188887	2
ACUGGACGUAGGUACCACACCGGU	76	nta-b0r1-24758	NA	17	siRNA24	188887	2
AAACUUUGAAACAGGCUGAGCCGG	399	ghr-b1.1r1-64697	NA	18	siRNA24	188888	0
AAGGAAAUACUCGUUCUACCCGAA	399	lsa-b8r1-11303	NA	37	siRNA24	188889	0
AAGGAAAUACCUGUUCUACCCGAA	222	lsa-b8r1-3363	NA	37	siRNA24	188889	2
AAUGUGGAUGGAGGAUAUACUAGC	399	mtr-b4.0r1-37419	NA	12	siRNA24	188890	0
AGACGACAGUAUUAGACUUGUAGU	399	osa-b1.0r1-8169	NA	1	siRNA24	188891	0
AUUAGAAGAACAACUGAACAAGAC	399	car-b2.0r1-35055	NA	11	siRNA24	188892	0
GUUGAAUGAAGAAUAUGAAAAAGU	399	mtr-b4.0r1-66465	NA	12	siRNA24	188893	0
CGGCAAAGAAUACUCGGCAAAGA	399	zma-b4r1-8791	NA	4	siRNA24	188894	0
CGGCAAAGAAUACUCGACAAAGA	169	zma-b4r1-24705	NA	4	siRNA24	188894	1
CGGCAAAGAACACUCGACAAAGA	177	zma-b4r1-103932	NA	4	siRNA24	188894	2
CGGCAAAGAACACUCGACAAAGA	105	zma-b4r1-15954	NA	4	siRNA24	188894	2
AGAGAUAGGUGGGCUGGGAGUCGC	399	zma-b4r1-20090	NA	4	siRNA24	188895	0
AUAGAAAUCAAACUCAAGAUGCCU	399	mdm-b3.0r1-32720	NA	21	siRNA24	188896	0
AAGAUCUCACAUCGUCCAGGGAUG	399	mdm-b3.0r1-55051	NA	21	siRNA24	188897	0
AAGAUCUCACAUCGUCCAGGGGUG	79	mdm-b3.0r1-21328	NA	21	siRNA24	188897	1
GUAGUACAUCUAGACUGAAGAGC	399	bdi-b1.0r1-8422	NA	7	siRNA24	188898	0
GAAAAGUCGUGUAGAACUGCUACA	399	ath-b10r1-13874	NA	50	siRNA24	188899	0
AGUGGUACUUAAUUCAUGAGAUGU	399	csa-b2r1-23649	NA	35	siRNA24	188900	0
UGAACACAUUGUAGAUGAAUCAUA	399	oeu-b6r1-29161	NA	29	siRNA24	188901	0
UGAACACAUUGUAGAUGAAUCAUA	100	oeu-b6r1-7985	NA	29	siRNA24	188901	0
AAGAACGAGACAAAGGCGAAAUGG	399	mtr-b4.0r1-39223	NA	12	siRNA24	188902	0
GACAUGCAAGUAUUGGAUUGGUGU	399	stu-b4.04r1-23783	NA	15	siRNA24	188903	0
UUUGAUUAUAUAGAUGCAUGGACA	399	mes-b6r1-3782	NA	26	siRNA24	188904	0
UUAGAGAUAGGUAUAGGCAUG	399	osa-b1.0r1-68430	NA	1	siRNA24	188905	0
AACGAAUGCUAGAUCAAUGCGCCU	399	lsa-b8r1-12081	NA	37	siRNA24	188906	0
UUGAAGAUCUAAAGAUUGAAGACU	399	clt-b1r1-1966	NA	36	siRNA24	188907	0
UCGAAGAUCCAAAGAUUGAAGACU	262	clt-b1r1-17901	NA	36	siRNA24	188907	2
UCGAAGAUCCAAAGAUUGAAGACU	117	clt-b1r1-64239	NA	36	siRNA24	188907	2
UCGAAGAUCCAAAGAUUGAAGACU	29	clt-b1r1-60662	NA	36	siRNA24	188907	2
UCAAAGAUCUAAAGAUUGAAGACU	9	clt-b1r1-51415	NA	36	siRNA24	188907	2
AUGUAGAAGACUCUGAGUAAUGAC	399	gma-b1.0r1-26800	NA	9	siRNA24	188908	0
AGAUAUUGUUGGUCAAAGAAGCAU	399	osa-b1.0r1-91607	NA	1	siRNA24	188909	0
AGAUAUCGUUGGUCAAAGUAGCAU	379	osa-b1.0r1-82330	NA	1	siRNA24	188909	2
AGAUAUUGUUGGUUAAAGUAGCAU	211	osa-b1.0r1-76664	NA	1	siRNA24	188909	2
AGAUAUUGUUGGUUAAAGUAGCAU	193	osa-b1.0r1-55109	NA	1	siRNA24	188909	2
AGAUAUUGUUGGUCCAAGUAGCAU	159	osa-b1.0r1-65082	NA	1	siRNA24	188909	2
AAGACAUGUAGGUCUAGCCAUGGC	399	bdi-b1.0r1-36426	NA	7	siRNA24	188910	0
AAGACAUGUAGAUCCAGCCAUGGC	314	bdi-b1.0r1-8797	NA	7	siRNA24	188910	2
AAGAUAUGUAGGUCUAGCCGUGGC	96	bdi-b1.0r1-57281	NA	7	siRNA24	188910	2
AGAAGACAAAAGGAUUCAACAUCU	399	can-b1.6r1-29020	NA	16	siRNA24	188911	0
AUCGACUGAGUCUGUAUGACUUGU	399	sly-b2.5r1-66608	NA	14	siRNA24	188912	0
AUCGACUGAGUUUGUGUGACUUGU	12	sly-b2.5r1-8704	NA	14	siRNA24	188912	2
AUCGACUGAGUCUGUGUAACUUGU	8	sly-b2.5r1-99006	NA	14	siRNA24	188912	2
AUCGAUUGAGUCUGUGUGACUUGU	4	sly-b2.5r1-44019	NA	14	siRNA24	188912	2
UUCUAGAAUUCAGUUUAGUACU	399	gma-b1.0r1-72482	NA	9	siRNA22	188913	0
GUCAGUCCGUCGGACAUAAUGCCU	399	zma-b4r1-99430	NA	4	siRNA24	188914	0
AGACAGUGGUUUCGCUGACGUGGC	399	osa-b1.0r1-73595	NA	1	siRNA24	188915	0
AGUGGACUGGAUUGGUAGCAG	399	tae-b1r1-20246	NA	3	siRNA21	188916	0
AGUGGACUGGAUUGGUAGCAG	179	tae-b1r1-20244	NA	3	siRNA21	188916	0
UCUUGGUCUCGGUGUCGGUUUCGC	399	gma-b1.0r1-30399	NA	9	siRNA24	188917	0
UUCACCGAGAAUAUGAUUGAGAAU	399	pvu-b1.0r1-35396	NA	10	siRNA24	188918	0
CCGGAGGUAGGGUCCAGCGGUCG	399	ghr-b1.1r1-91874	NA	18	siRNA23	188919	0
UGCAAAUGGUUGAAUAUGCUC	399	stu-b4.04r1-49680	NA	15	siRNA21	188920	0
AUUUCCGGUUAAGAGUUUAAGAUC	399	ath-b10r1-5437	NA	50	siRNA24	188921	0
AAGACGAUCAGACAACUUAUGGCU	399	fve-b2.0r1-17406	NA	24	siRNA24	188922	0
AGAGAACGGUUUCGCUGACGUGAC	399	osa-b1.0r1-86217	NA	1	siRNA24	188923	0
AGAGGACGGUUUCGCUGACGUGAC	328	osa-b1.0r1-84255	NA	1	siRNA24	188923	1
AUUAAUAGACUGAGUAAACUAGGU	399	zma-b4r1-97382	NA	4	siRNA24	188924	0
AGUAGAGUGUAGAUACCAAAAACU	399	sly-b2.5r1-26327	NA	14	siRNA24	188925	0
AGUAGAGUGUAGAUACCAAAAACU	146	sly-b2.5r1-149436	NA	14	siRNA24	188925	0
AGUAGAGUGUAGAUACCAAAAACU	19	sly-b2.5r1-97843	NA	14	siRNA24	188925	0
AGCAGAAUGUAGAUACCAAAAACU	30	sly-b2.5r1-19460	NA	14	siRNA24	188925	2
GGUCCAUCGUCUGCCUGACGCUCC	399	sly-b2.5r1-2965	NA	14	siRNA24	188926	0
CACGGCAUCCCCAUCGUUAGGAAG	399	gma-b1.0r1-68379	NA	9	siRNA24	188927	0
AACCCGUCAUACCAUCUAAUCCUG	399	ath-b10r1-18498	NA	50	siRNA24	188928	0
AACCCGUCAUACCAUCUAAUCCUG	169	ath-b10r1-19311	NA	50	siRNA24	188928	0
AACCCGUCAUACCAUCUAAUCCUG	130	ath-b10r1-13008	NA	50	siRNA24	188928	0
AUAUCUUCCGUCAGUUUGUCUGUC	399	mdm-b3.0r1-8611	NA	21	siRNA24	188929	0
AUACCUUCCGUCAGUUUGUCUGUC	164	mdm-b3.0r1-20741	NA	21	siRNA24	188929	1
AUACCUUCCGUCAGUUUGUCUGUC	106	mdm-b3.0r1-14812	NA	21	siRNA24	188929	1
AUACAUUCCGUCAGUUUGUCUGUC	115	mdm-b3.0r1-27905	NA	21	siRNA24	188929	2
AUACAUUCCGUCAGUUUGUCUGUC	44	mdm-b3.0r1-69193	NA	21	siRNA24	188929	2
AGAAACGAACAAGGCCUGAGCGGU	399	zma-b4r1-110738	NA	4	siRNA24	188930	0
AAAUGAUGUGGCAACUUGUGAUUG	399	csa-b2r1-57590	NA	35	siRNA24	188931	0
CCCUUUUGGAUUGAGAUACUGAGU	399	csa-b2r1-1068	NA	35	siRNA24	188932	0
UUUGAAUUGAUAGGGCUUAAAUU	399	ghr-b1.1r1-129570	NA	18	siRNA24	188933	0
UUUGAAUUGAUAGGGCUUAAAUU	393	ghr-b1.1r1-127280	NA	18	siRNA24	188933	0
AAGGGAAGUUGCAGGCUGUGUCAA	399	ghr-b1.1r1-72159	NA	18	siRNA24	188934	0
AAGGGAAGUUGCAGGCUGUGUCAA	290	ghr-b1.1r1-72164	NA	18	siRNA24	188934	0
AAGAGAAGUUGCAGGCUGUGUCAA	185	gba-b1.0r1-4990	NA	19	siRNA24	188934	1
AAGAGAAGUUGCAGGCUGUGUCAA	153	gba-b1.0r1-60064	NA	19	siRNA24	188934	1
ACACCUAAGUAGGGCAUUAGAAGC	399	mtr-b4.0r1-109107	NA	12	siRNA24	188935	0
AUAUGAUUAGAACUUAUAACGGGA	399	ghr-b1.1r1-94961	NA	18	siRNA24	188936	0
AUAUGAUCAGAACUUAUAACGAGA	200	ghr-b1.1r1-109939	NA	18	siRNA24	188936	2
AUACUUUCGGGGACUCGCGAGCCU	399	zma-b4r1-95849	NA	4	siRNA24	188937	0
GUUCGAGAUUAAGGGCCAGUUCUU	399	gba-b1.0r1-23065	NA	19	siRNA24	188938	0
UUCCGAUGUCAAUUUGAGUGGACU	399	mtr-b4.0r1-67260	NA	12	siRNA24	188939	0
AGGGAAUUGAAUUCAUAUGAGAGU	399	sly-b2.5r1-150565	NA	14	siRNA24	188940	0
UCUGUAUCAUCAAUCGACUGCAAA	399	csi-b2r1-7076	NA	33	siRNA24	188941	0
AGAAGAGUGUCAACUGUAAGAAGA	399	mtr-b4.0r1-37962	NA	12	siRNA24	188942	0
ACCAUCUUCGUCAGAGCGCUGACC	399	ath-b10r1-18249	NA	50	siRNA24	188943	0
GUGUUGCAUGCAAAGAUAUUGGGC	399	bdi-b1.0r1-24885	NA	7	siRNA24	188944	0
UCGGAAUGAAGCUACUCACAACC	399	sly-b2.5r1-152106	NA	14	siRNA24	188945	0
AGAGAUCGAUUACAUAGACCCCGG	399	osa-b1.0r1-64597	NA	1	siRNA24	188946	0
AAGGAGCUCACAGAAAAGAUCGCA	399	ghr-b1.1r1-644	NA	18	siRNA24	188947	0
AGAGAUUGGCCUCGUGGAUGACGU	399	csi-b2r1-2181	NA	33	siRNA24	188948	0
GGAGAUUGGCCUCGUGGAUGACGU	128	csi-b2r1-16933	NA	33	siRNA24	188948	1
GGAGAUUGGCCUCGUGGAUGACGU	67	csi-b2r1-836	NA	33	siRNA24	188948	1
GGAGAUUGGCCUCGUGGAUGACGU	33	csi-b2r1-4326	NA	33	siRNA24	188948	1
AUAGAAUGAACUGGUGAGACGCCU	399	stu-b4.04r1-71238	NA	15	siRNA24	188949	0
AAGGAUUAGUAGCUAUAUCCACGG	399	nta-b0r1-40635	NA	17	siRNA24	188950	0
AAUGUAGACAUGCGGUUAAGUCGU	399	csi-b2r1-37757	NA	33	siRNA24	188951	0
AACAACUUCUGUAAACAAAGGCCU	399	osa-b1.0r1-113784	NA	1	siRNA24	188952	0
ACGGCCUGCCUGAACGUAGAAGGC	399	tae-b1r1-60779	NA	3	siRNA24	188953	0
AAUGAUUUGGACAUGUGAAGAGGA	399	stu-b4.04r1-65594	NA	15	siRNA24	188954	0
AAUGAUUUGGACAUGUGAAGAGGA	101	stu-b4.04r1-47657	NA	15	siRNA24	188954	0
AAUAAUUUGGACAUGUGAAGAGGA	233	stu-b4.04r1-75397	NA	15	siRNA24	188954	1
AAUAAUUUGGACAUGUGAAGAGGA	102	stu-b4.04r1-75390	NA	15	siRNA24	188954	1
AAUGAUUUGGACAUAUGAAGCGGA	384	sly-b2.5r1-45745	NA	14	siRNA24	188954	2
AAUAGUUUGGACAUGUGAAGAGGA	309	stu-b4.04r1-26397	NA	15	siRNA24	188954	2
AAUGAUUCGGGCAUGUGAAGAGGA	41	stu-b4.04r1-61465	NA	15	siRNA24	188954	2
AAUGAUUUGGACAUGUGAUGAGGC	41	can-b1.6r1-44026	NA	16	siRNA24	188954	2
ACGUAGAUUGUAUUAAGUUGGACU	399	gma-b1.0r1-51201	NA	9	siRNA24	188955	0
AAUUGGAUAUUGAAUUGGACUCGA	399	sly-b2.5r1-110269	NA	14	siRNA24	188956	0
ACCGGACCAUAAUUUUUACACUUC	399	zma-b4r1-12420	NA	4	siRNA24	188957	0
GACCACCAACAGACUGCAGAAGGG	399	gma-b1.0r1-19379	NA	9	siRNA24	188958	0
AAAUGAACUGACUGACGAUCGAUU	399	csa-b2r1-30883	NA	35	siRNA24	188959	0
AAAGAAGUCUGACCGAGGGGUGGU	399	zma-b4r1-105616	NA	4	siRNA24	188960	0
AUCGACCCGAACAUCUGUUAAUUU	399	mdm-b3.0r1-74588	NA	21	siRNA24	188961	0
UGAUGAAAGUUGAGCGGGAUUUGC	399	ppe-b2.0r1-39369	NA	22	siRNA24	188962	0
GAGGACUGUGUUAAUCUCAACAUA	399	mtr-b4.0r1-27954	NA	12	siRNA24	188963	0
ACAAGCCGGUGACUAUAGGAG	399	tae-b1r1-62065	NA	3	siRNA21	188964	0
ACAUAAUUCUUUGGGACGACC	399	stu-b4.04r1-30225	NA	15	siRNA21	188965	0
UUUAAGCAAGAAGACCACUGAU	399	gma-b1.0r1-15276	NA	9	siRNA22	188966	0
UUUAAGCAAGAAGACCACUGAU	374	gma-b1.0r1-60941	NA	9	siRNA22	188966	0
UCCCGGAACCUUCUGAACACCAAU	399	gma-b1.0r1-38890	NA	9	siRNA24	188967	0
UCCCCGAACCUUCUGAACACCAAU	344	gma-b1.0r1-34162	NA	9	siRNA24	188967	1
AUUGACAGUGGAUGAUGAUGUGGC	399	osa-b1.0r1-67951	NA	1	siRNA24	188968	0
AUUUAUACUCAGACCGUCGUUAGA	399	csa-b2r1-10596	NA	35	siRNA24	188969	0
CGGCUAUACAGACACAGGCAUCCA	399	zma-b4r1-31692	NA	4	siRNA24	188970	0
AUGGUCUUAAUCCUAUGUGGCAUG	399	fve-b2.0r1-28612	NA	24	siRNA24	188971	0
AUGGUCUUAAUCUUCUGUGGCAUG	130	fan-b1.0r1-10339	NA	23	siRNA24	188971	2
AUGGUUUUAAUCCUAGGUGGCAUG	133	fve-b2.0r1-27319	NA	24	siRNA24	188971	2
AUGAUUUUAAUCCUAUGUGGCAUG	75	fve-b2.0r1-30062	NA	24	siRNA24	188971	2
AUGGACUUAAUUCUAUGUGGCAUG	66	fve-b2.0r1-7180	NA	24	siRNA24	188971	2
AAUUCCUGAAUGCAUAAAAGACGU	399	gma-b1.0r1-45820	NA	9	siRNA24	188972	0
AAACAGUAGACACUUGAAGAUGAC	399	gma-b1.0r1-48387	NA	9	siRNA24	188973	0
ACCAGAGCUCGAAACUAAGAAUU	399	sly-b2.5r1-99756	NA	14	siRNA24	188974	0
AUCAGACGGUGGACGGCGAAGAUC	399	ghr-b1.1r1-78837	NA	18	siRNA24	188975	0
AUCAGACGGUGGACGGCGAAGAUC	382	gba-b1.0r1-67329	NA	19	siRNA24	188975	0
AUCAGACGGUGGAUGGCGAAGAUC	138	ghr-b1.1r1-120560	NA	18	siRNA24	188975	1
AUUAGACGGUGGACGGCGAAGAUC	55	ghr-b1.1r1-78756	NA	18	siRNA24	188975	1
AUCAGACGGUGGAUGGCGAAGAUC	153	gba-b1.0r1-33637	NA	19	siRNA24	188975	1
AUCAGAUGGUGGACGGUGAAGAUC	68	ghr-b1.1r1-75730	NA	18	siRNA24	188975	2
AAUCCAUUUGGGUUGGUCUGAUGG	399	mtr-b4.0r1-80372	NA	12	siRNA24	188976	0
AAUCCACUUGGGUUGGUCUAAUGG	271	mtr-b4.0r1-103806	NA	12	siRNA24	188976	2
AAUCCAUUUGGGUUGGUCGGAUGA	51	mtr-b4.0r1-70758	NA	12	siRNA24	188976	2
AAUCUAUUUGGAUUGGUCUGAUGG	37	mtr-b4.0r1-49046	NA	12	siRNA24	188976	2
ACAACCAAGGAACUUAGCAGA	399	tae-b1r1-53615	NA	3	siRNA21	188977	0
AUAGUAGAAACCGACAUUGCGUGA	399	zma-b4r1-116927	NA	4	siRNA24	188978	0
UGGACCUGACUCUAAUAUCAUGAU	399	can-b1.6r1-24956	NA	16	siRNA24	188979	0
AGGACUUUAAGGCAUAUACAAAGA	399	sly-b2.5r1-60748	NA	14	siRNA24	188980	0
UCUGGAUCAUGCACUGUAGGCCU	399	can-b1.6r1-39569	NA	16	siRNA24	188981	0
CAUAUUGUCACGAUGGCUUGGUC	399	tae-b1r1-54644	NA	3	siRNA23	188982	0
AUUUCUCAGAAUCUAAAAAGAACU	399	osa-b1.0r1-137754	NA	1	siRNA24	188983	0
AGGUAUUAGAGACUGUAAUAUGAG	399	mtr-b4.0r1-9998	NA	12	siRNA24	188984	0
UCGUUCUAGUAGUCCUACCCGGCU	399	csi-b2r1-62248	NA	33	siRNA24	188985	0
GUGAAUCAAUUGGAUUGGGGGCCU	399	gma-b1.0r1-50447	NA	9	siRNA24	188986	0
GUGAUAGGGACUUAAAAACAGGGC	399	osa-b1.0r1-146275	NA	1	siRNA24	188987	0
GAAGGCUGAGAUGUAUUGUUUGGC	399	gma-b1.0r1-16576	NA	9	siRNA24	188988	0
UCCUUAGUUUAACCAAACAUU	399	mdm-b3.0r1-77428	NA	21	siRNA21	188989	0
AGGUUCGUAGGACUAGAAUGUGUC	399	osa-b1.0r1-39372	NA	1	siRNA24	188990	0
AGGUUCGUAGAACUAGGAUGUGUC	48	osa-b1.0r1-80858	NA	1	siRNA24	188990	2
ACGAGAUAUUUGUAAGUUGGACCC	399	osa-b1.0r1-53035	NA	1	siRNA24	188991	0
AUAGUAUUAUUGGUCGGAUACAAU	399	ppe-b2.0r1-4205	NA	22	siRNA24	188992	0
AAUGACAAAAUCUAACGACUCUU	399	fve-b2.0r1-31213	NA	24	siRNA24	188993	0
GUCUUUCGGAAACAGUCUCUCUAC	399	sly-b2.5r1-50743	NA	14	siRNA24	188994	0
AUCUUUCGGAAACAGUCUCUCUAC	19	can-b1.6r1-47807	NA	16	siRNA24	188994	1
UUCUUUCGGAAACAGUAUCUCUAC	145	sly-b2.5r1-18970	NA	14	siRNA24	188994	2
GUCUUCCGGAAACAGCCUCUCUAC	83	sly-b2.5r1-55428	NA	14	siRNA24	188994	2
AUCCUUCGGAAACAGUCUCUCUAC	53	sly-b2.5r1-38669	NA	14	siRNA24	188994	2
ACGAGAUUGAUUAUUAUAUGGAUU	399	gba-b1.0r1-22326	NA	19	siRNA24	188995	0
ACGAGAUUGAGUAUUAUAUGGAUU	369	ghr-b1.1r1-60279	NA	18	siRNA24	188995	1
AGGACCUAAUUUGACAUGAGACGG	399	sly-b2.5r1-82054	NA	14	siRNA24	188996	0
AGGACCUAAUUUGACUUGACACGG	179	sly-b2.5r1-140066	NA	14	siRNA24	188996	2
ACACCAUCGACGACAACAAACACU	399	gma-b1.0r1-16323	NA	9	siRNA24	188997	0
AUACCAUCGACGACAACAAACACU	216	gma-b1.0r1-40448	NA	9	siRNA24	188997	1
UGAUGCGGGAAAGGUGGCAGGACA	399	nta-b0r1-36306	NA	17	siRNA24	188998	0
ACUUGUACUAACUUUAGACUUC	399	stu-b4.04r1-28962	NA	15	siRNA22	188999	0
ACUUGUACUAACUUUAGACUUC	281	stu-b4.04r1-2174	NA	15	siRNA22	188999	0
ACUUGUACUAACUUUAGACUUC	245	stu-b4.04r1-3337	NA	15	siRNA22	188999	0
ACUUGUACUAGCUUUAGACUUC	77	stu-b4.04r1-73570	NA	15	siRNA22	188999	1
ACUUGUACUAGCUUUAGACUUC	53	stu-b4.04r1-69366	NA	15	siRNA22	188999	1
ACUUGUACUAGCUUUAGACUUC	24	stu-b4.04r1-73725	NA	15	siRNA22	188999	1
ACUUGUACUAGCUUUAGACUUC	18	stu-b4.04r1-6899	NA	15	siRNA22	188999	1
UUAUUGGACCUUGGGCCUUGGACC	399	gma-b1.0r1-22995	NA	9	siRNA24	189000	0
GGAUAUAAGGUUUUCGUUGGAGCC	399	zma-b4r1-104098	NA	4	siRNA24	189001	0
UUUGGAUACAUCUCGAGAUGCACC	399	csa-b2r1-50691	NA	35	siRNA24	189002	0
AAGUAGAUCUAUCAAAACGGACGG	399	mtr-b4.0r1-71405	NA	12	siRNA24	189003	0
AACAAUUUAAGAUCGGAGGAGGUA	399	bdi-b1.0r1-56520	NA	7	siRNA24	189004	0
AACAAUUUAGGAUCGGAGGAGGGA	159	bdi-b1.0r1-47206	NA	7	siRNA24	189004	2
UAAGGUUGUGGUCCCUGAGGCACC	399	gma-b1.0r1-23512	NA	9	siRNA24	189005	0
ACGUAAGCUGUUCUGGACACCACG	399	can-b1.6r1-49073	NA	16	siRNA24	189006	0
CCAAUGUGGGACAACUCUCAACAU	399	mdm-b3.0r1-7365	NA	21	siRNA24	189007	0
CCGAUGUGGGACAACUCUCAACAU	148	mdm-b3.0r1-43689	NA	21	siRNA24	189007	1
CCGAUGUGGGACAACUCUCAACAU	135	mdm-b3.0r1-66240	NA	21	siRNA24	189007	1
CCGAUGUGGGACAACUCUCAACAU	108	mdm-b3.0r1-29779	NA	21	siRNA24	189007	1
CCGAUGUGGGACAACUCUCAACAU	101	mdm-b3.0r1-29914	NA	21	siRNA24	189007	1
CCGAUGUGGGACAACUCUCAACAU	38	mdm-b3.0r1-26918	NA	21	siRNA24	189007	1
CCGAUGUGGGACAACUCUCAACAU	21	mdm-b3.0r1-3697	NA	21	siRNA24	189007	1
AUCAUCUAUCGUUGUAAUAUGGUG	399	mtr-b4.0r1-24897	NA	12	siRNA24	189008	0
UUAUGGUAUCGUUUUGUGACUGGC	399	bdi-b1.0r1-24664	NA	7	siRNA24	189009	0
UUUGGACCAAUACUCUAACCGGUU	399	ghr-b1.1r1-57074	NA	18	siRNA24	189010	0
AUCGGACGUAAGCGGGCCUGGCCU	399	osa-b1.0r1-36035	NA	1	siRNA24	189011	0
AUGUGAAAUCUGAAAGAUCAGCCU	399	can-b1.6r1-35997	NA	16	siRNA24	189012	0
AUAUGUUUUUGGACGAAUAGACGC	399	bdi-b1.0r1-53187	NA	7	siRNA24	189013	0
AAGAAAAACCAAUAUUCAAGCAAC	399	osa-b1.0r1-60263	NA	1	siRNA24	189014	0
GGGCACGAUCGGACGAAGACACGA	399	zma-b4r1-50959	NA	4	siRNA24	189015	0
GAACGCGAACUGUAGAGAAGGUAU	399	csi-b2r1-664	NA	33	siRNA24	189016	0
GAAAAUUGGGCUGUUACAGAAGAA	399	ghr-b1.1r1-136016	NA	18	siRNA24	189017	0
ACCUCCAGACCAGACUGUAAGAGC	399	osa-b1.0r1-27793	NA	1	siRNA24	189018	0
UCUGAAUCAGAACUGCUUGAUACA	399	csi-b2r1-47584	NA	33	siRNA24	189019	0
UUAAGAACUACGAACAUAAAUUGU	399	ghr-b1.1r1-70406	NA	18	siRNA24	189020	0
AGACGAAUGACUUUUUUGGCACCA	399	can-b1.6r1-17786	NA	16	siRNA24	189021	0
CGGGUUUGGACAGAAAAUUAAGCC	399	zma-b4r1-40960	NA	4	siRNA24	189022	0
CGGGUUUGGACAGAAAAUUAAGCC	62	zma-b4r1-569	NA	4	siRNA24	189022	0
CGGGAUUGGACAGAAAAUUAAACC	348	zma-b4r1-66419	NA	4	siRNA24	189022	2
CGGGCUUGGACAGAAAAUUAAACC	163	zma-b4r1-82036	NA	4	siRNA24	189022	2
CGGGCUUGGACAGAAAAUUGAGCC	147	zma-b4r1-27796	NA	4	siRNA24	189022	2
AGAAGAUAUUUGGACUAAUAAAGA	399	bdi-b1.0r1-43167	NA	7	siRNA24	189023	0
GAGAGAACUAUUUUAAUAUGACGG	399	sly-b2.5r1-86953	NA	14	siRNA24	189024	0
GUGGCUGAACUCUAACUCCAGAAG	399	osa-b1.0r1-57180	NA	1	siRNA24	189025	0
AGGGGCCCAACUCUGAGAGUUCGA	399	fan-b1.0r1-15874	NA	23	siRNA24	189026	0
AGGGGCCCAACUUCGAGAGUUCGA	56	fan-b1.0r1-16210	NA	23	siRNA24	189026	2
AAGGGUCCAACUCUGAGAGUUCGA	155	fve-b2.0r1-44117	NA	24	siRNA24	189026	2
AGGAGCCUAACUCUGAGAGUUCGA	141	fve-b2.0r1-21043	NA	24	siRNA24	189026	2
AGGGGUCCAACUCUAAGAGUUCGA	123	fve-b2.0r1-664	NA	24	siRNA24	189026	2
AACGCGUCGGUCUGUGCAAGUGUA	399	ghr-b1.1r1-19398	NA	18	siRNA24	189027	0
AUGGAUUGUGGUGUAAUGAUGGGA	399	stu-b4.04r1-58453	NA	15	siRNA24	189028	0
AUGGAUUGUGGUGCACUGAUGGGA	34	stu-b4.04r1-41025	NA	15	siRNA24	189028	2
AGACUAUGAUUAUGUUGGAUAUGG	399	csi-b2r1-13311	NA	33	nearMIRNA	189029	0
AUAUGUUUGGCUGAUGAAAGAGAA	399	can-b1.6r1-81385	NA	16	siRNA24	189030	0
GAUUAUUCUGUUUACUCUGCUUCU	399	zma-b4r1-111302	NA	4	siRNA22	189031	0
AUAUAUACAACUGUCGGAUGAAGU	399	ghr-b1.1r1-77071	NA	18	siRNA24	189032	0
AUAUAUACAACUGUCGGAUGAAGU	219	gba-b1.0r1-5300	NA	19	siRNA24	189032	0
AUAUAUACAACUGUCGGAUGAAGU	171	gba-b1.0r1-45884	NA	19	siRNA24	189032	0
UCUAAACCUGCAAAGACCUCU	89	ghr-b1.1r1-42231	NA	18	siRNA21	189033	0
UCUAAACCUGCAAAGACCUCU	399	gba-b1.0r1-31826	NA	19	siRNA21	189033	0
UCUAAACCUGCAAAGACCUCU	175	gba-b1.0r1-8889	NA	19	siRNA21	189033	0
AUCAGUUGAACUGGGAACCGGUUG	399	ghr-b1.1r1-91677	NA	18	siRNA24	189034	0
AUCAGUUGAACUGGGAACCGGUUG	135	gba-b1.0r1-48295	NA	19	siRNA24	189034	0
AUAGACCGUGAGAAGCCACCAAAC	399	zma-b4r1-102572	NA	4	siRNA24	189035	0
AAGAGAACACUGAGCGAGAAGAAG	399	gma-b1.0r1-9664	NA	9	siRNA24	189036	0
AGGGUCGACUUAACUGAGCGAUU	399	can-b1.6r1-6516	NA	16	siRNA23	189037	0
CACUCGGCAAAGACGGCAACGGCU	399	zma-b4r1-3993	NA	4	siRNA24	189038	0
UAAGUAGAAACAUAUCAAAUA	399	mes-b6r1-14406	NA	26	siRNA21	189039	0
AUUGGUCGAGAACUUCUUGUUGAA	399	lsa-b8r1-613	NA	37	siRNA24	189040	0
AUUGGUCGAGAACUUCUUGUUGAA	128	lsa-b8r1-8284	NA	37	siRNA24	189040	0
AUUUGUCGAGAACUUCUUGUUGAA	56	lsa-b8r1-2936	NA	37	siRNA24	189040	1
AGCACAUGUUGGCCUAUCAAGCGA	399	csa-b2r1-28099	NA	35	siRNA24	189041	0
CGAAGGUCAUGCAGGAAGAAGCAA	399	zma-b4r1-124921	NA	4	siRNA24	189042	0
UCAAUCAUGUAAGUUCGGCAGGAU	399	mes-b6r1-18009	NA	26	siRNA24	189043	0
CCAAAAAUGACUGUGGAACCAC	399	ghr-b1.1r1-71442	NA	18	siRNA22	189044	0
CCAAAAAUGACUGUGGAACCAC	200	ghr-b1.1r1-78523	NA	18	siRNA22	189044	0
CCAAAAAUGACUGUGGAACCAC	18	ghr-b1.1r1-60088	NA	18	siRNA22	189044	0
CCAAAAAUGACUGUGGAACCAU	281	ghr-b1.1r1-103757	NA	18	siRNA22	189044	1
AUCAGAACCCAUCGACGAGUAGAA	399	ghr-b1.1r1-56065	NA	18	siRNA24	189045	0
ACACAAAUUAGAUAAGAGUCGGAU	399	oeu-b6r1-36664	NA	29	siRNA24	189046	0
AAAAUCCGGACUGCGAUGCAAAGG	399	bdi-b1.0r1-30326	NA	7	siRNA24	189047	0
UAUCUGAACCCAUAAUAAAUAUA	399	sly-b2.5r1-49744	NA	14	siRNA24	189048	0
AGUCCAAAAUCUCUGACGACGCCA	399	csi-b2r1-54033	NA	33	siRNA24	189049	0
AGUCCAAAAUCUCUGACGACGCCA	308	csi-b2r1-25809	NA	33	siRNA24	189049	0
AGUCCAAAAUCUCUGACGACGCCA	97	csi-b2r1-14732	NA	33	siRNA24	189049	0
AUCAAGCUGAAAGAAACAGGGCCU	399	osa-b1.0r1-146308	NA	1	siRNA24	189050	0
CUUAAGCUGAAAGAAACAGGGCCU	100	osa-b1.0r1-61079	NA	1	siRNA24	189050	2
AGGGCACUGAGACGUAGUUAUUG	399	sly-b2.5r1-75929	NA	14	siRNA24	189051	0
AAAGGGUUCUGUCUUAGAUGGUCU	399	ghr-b1.1r1-86050	NA	18	siRNA24	189052	0
AAAGGGUUCUGUCUUAGAUGGUCU	294	gba-b1.0r1-1572	NA	19	siRNA24	189052	0
AAAGGGUUCUGUCUUAGAUGGUCU	272	gba-b1.0r1-40568	NA	19	siRNA24	189052	0
GGAGUCGGUUUACAUGCAUGUAUC	399	sly-b2.5r1-123665	NA	14	siRNA24	189053	0
UCUCGACUUCAGAGAACGACGACA	399	mtr-b4.0r1-57809	NA	12	siRNA24	189054	0
AAUUUCGGUCAUAAUCUAGGAUA	399	sly-b2.5r1-102873	NA	14	siRNA24	189055	0
UACAAGCUCGACGUCUCCAUGU	399	tae-b1r1-35707	NA	3	siRNA22	189056	0
AUGAGACUGAUUUUGAAAAUGAGU	399	can-b1.6r1-46276	NA	16	siRNA24	189057	0
ACGAAAAGGCUGAGACACACCCGA	399	can-b1.6r1-51405	NA	16	siRNA24	189058	0
ACGAAAAGGCUGAGACACACCCGA	237	can-b1.6r1-85909	NA	16	siRNA24	189058	0
ACGAAAAGGCUGAGACACACCCGA	153	can-b1.6r1-29590	NA	16	siRNA24	189058	0
GCGAAAAGGCUGAGACACACCCGA	189	can-b1.6r1-38152	NA	16	siRNA24	189058	1
GCGAAAAGGCUGAGACACACCCGA	158	can-b1.6r1-85809	NA	16	siRNA24	189058	1
ACGAAAAGGCUGAGAUACACCCGA	140	can-b1.6r1-55611	NA	16	siRNA24	189058	1
GCGAAAAGGCUGAGACACACCCGA	127	can-b1.6r1-60874	NA	16	siRNA24	189058	1
GCGAAAAGGCUGAGACACACCCGA	126	can-b1.6r1-19641	NA	16	siRNA24	189058	1
GCGAAAAGGCUGAGACACACCCGA	69	can-b1.6r1-9084	NA	16	siRNA24	189058	1
GCGAAAAGGCUGUGACACACCCGA	227	can-b1.6r1-47167	NA	16	siRNA24	189058	2
ACGAAAAGGCUAGGACACACCCGA	162	can-b1.6r1-79244	NA	16	siRNA24	189058	2
AUGAAAAGGCUGAGAAACACCCGA	150	can-b1.6r1-3902	NA	16	siRNA24	189058	2
AGAACAUGUAGCAUUUUAAACUGA	399	sly-b2.5r1-90557	NA	14	siRNA24	189059	0
AUGGACUGUGGAGGGACUAUGUGU	399	ghr-b1.1r1-10700	NA	18	siRNA24	189060	0
GGUUCGGACCGGCCUAGACAGAAA	399	zma-b4r1-14014	NA	4	siRNA24	189061	0
AUUAUCGACUUGGACGAACAGCCA	399	zma-b4r1-128276	NA	4	siRNA24	189062	0
UGUAUGAUGGCAUUUCAUGGAACU	399	osa-b1.0r1-9801	NA	1	siRNA24	189063	0
GUUCCGUUAGACCGUCGUAGUCAG	399	zma-b4r1-77165	NA	4	siRNA24	189064	0
GGGGAGUUUUCUGACAGUUGGGCC	399	tae-b1r1-42119	NA	3	siRNA24	189065	0
AUACUGUAGAAAGAUGUAGGAGAA	399	stu-b4.04r1-17459	NA	15	siRNA24	189066	0
AUAAUACCCAGGGACUGUCUUACC	399	zma-b4r1-65868	NA	4	siRNA24	189067	0
AGGAUUAUUUUGACGCCAGAGACU	399	mtr-b4.0r1-105317	NA	12	siRNA24	189068	0
CACCGGAAAGUAAAGCAUGCAACU	399	tae-b1r1-11862	NA	3	siRNA24	189069	0
AGAGGAUGUAAAACAAUUAAGGGU	399	gma-b1.0r1-21491	NA	9	siRNA24	189070	0
CUCACAGAUUAUGCAGGACAGAUC	399	gma-b1.0r1-50234	NA	9	siRNA24	189071	0
UGGAAGGUUUGGAGGAGAAUGA	399	ghr-b1.1r1-128359	NA	18	MIRNA	189072	0
AUGUGAUUUGAGAAUUCCCGGAAU	399	mdm-b3.0r1-67461	NA	21	siRNA24	189073	0
ACACACUACUCUCCUUCGGACUAG	399	sly-b2.5r1-72097	NA	14	siRNA24	189074	0
AAACAAGUUUGUAAAGGCUGGCCU	399	stu-b4.04r1-49763	NA	15	siRNA24	189075	0
UCAAAUAGGAGAUUGUGGGUCA	399	stu-b4.04r1-74899	NA	15	siRNA22	189076	0
UCAAACUGGAGAUUGUGGGUCA	127	stu-b4.04r1-74900	NA	15	siRNA22	189076	2
ACAACUUAUCAAAAUGAAUAUCGU	399	can-b1.6r1-17048	NA	16	siRNA24	189077	0
UAUGGGUUGUACGCUGCAUACC	399	can-b1.6r1-84234	NA	16	siRNA22	189078	0
AAUAGGCAAAUAGGUAGACAGGCU	399	ghr-b1.1r1-52753	NA	18	siRNA24	189079	0
AAUAGGCAAAUAGGUAGACAGGUU	245	ghr-b1.1r1-56670	NA	18	siRNA24	189079	1
CCUGGUGACGAGUUGGAACUCAGC	399	mtr-b4.0r1-90447	NA	12	siRNA24	189080	0
CUACGACCCGAAUGAAGACGAU	399	stu-b4.04r1-75158	NA	15	siRNA24	189081	0
ACUGAUUGGACUCACUUUGACACC	399	gma-b1.0r1-194	NA	9	siRNA24	189082	0
ACCAAAGUUGAAAGUAUAGAGACU	399	csa-b2r1-62293	NA	35	siRNA24	189083	0
ACCAAAGUUGAAAGUGUAGAGACU	33	clt-b1r1-3048	NA	36	siRNA24	189083	1
ACCAAAGUUGAAAGUAUAAAGACU	15	clt-b1r1-48235	NA	36	siRNA24	189083	1
ACCAAAGUUGAAAGUAUACAGACU	14	clt-b1r1-74095	NA	36	siRNA24	189083	1
ACCAAAGUUGAAAGUAUGAAGACU	71	clt-b1r1-26388	NA	36	siRNA24	189083	2
GUAGCAACUGAGAUAAGAUCACAU	399	mtr-b4.0r1-39064	NA	12	siRNA24	189084	0
AUCAAAGAGAAGACGUGUAUGAAU	399	csi-b2r1-37317	NA	33	siRNA24	189085	0
AAAGACUGCGUACAAUAGGCUCAA	399	tae-b1r1-41108	NA	3	siRNA24	189086	0
AAAGGCUGCGUACAAUAGACUCAA	58	tae-b1r1-46416	NA	3	siRNA24	189086	2
UUAAACUUGGCCAGGACUUAGAUC	399	ccl-b1r1-5509	NA	34	siRNA24	189087	0
UUUUCUGCUUAGAACAACCGACGC	399	bdi-b1.0r1-18797	NA	7	siRNA24	189088	0
AACUUAAGCAUGACGUAUCUGGAG	399	ghr-b1.1r1-99912	NA	18	siRNA24	189089	0
AACUUAAGCAUGACGUAUCUGGAG	197	gba-b1.0r1-6765	NA	19	siRNA24	189089	0
AACUUAAGCAUGACGUAUCUGGAG	194	gba-b1.0r1-34666	NA	19	siRNA24	189089	0
AACUUAAGCACGACGUAUCUGGAG	191	ghr-b1.1r1-17797	NA	18	siRNA24	189089	1
AACUUAAGCAUGACAUAUCUGGAG	118	gba-b1.0r1-34737	NA	19	siRNA24	189089	1
AACUUAAGCACGACGUAUCUGGAG	111	gba-b1.0r1-20577	NA	19	siRNA24	189089	1
AACUCAAGCACGACGUAUCUGGAG	328	ghr-b1.1r1-31199	NA	18	siRNA24	189089	2
AACUCAAGCACGACGUAUCUGGAG	63	ghr-b1.1r1-32553	NA	18	siRNA24	189089	2
AACUCAAGCACGACGUAUCUGGAG	370	gba-b1.0r1-16656	NA	19	siRNA24	189089	2
AACUCAAGCACGACGUAUCUGGAG	115	gba-b1.0r1-26122	NA	19	siRNA24	189089	2
AACUCAAGCACGACGUAUCUGGAG	109	gba-b1.0r1-54570	NA	19	siRNA24	189089	2
GAGACUUUGUAGGAAAGAAGAGUC	399	ghr-b1.1r1-40198	NA	18	siRNA24	189090	0
GAGACUUUGUAGGAAAGAAGAGUC	109	ghr-b1.1r1-40199	NA	18	siRNA24	189090	0
CGAAGCUGCGUUCUGCAACGC	399	ghr-b1.1r1-55066	NA	18	siRNA21	189091	0
AAGUUGACUCUAGAAAGAAGAUGA	399	stu-b4.04r1-15680	NA	15	siRNA24	189092	0
AAGACCAUUGAACAUUACCUGACC	399	sly-b2.5r1-46942	NA	14	siRNA24	189093	0
ACCCCAAACAUGAAUCAUAGAACG	399	ghr-b1.1r1-105043	NA	18	siRNA24	189094	0
AGAGACCCAUGUACUUGACUCAGU	399	stu-b4.04r1-23886	NA	15	siRNA24	189095	0
AGAGACCCUUGUACUUGACUCAAU	51	stu-b4.04r1-15352	NA	15	siRNA24	189095	2
ACGGGCUUCACACAACAGAUAGAU	399	oeu-b6r1-8505	NA	29	siRNA24	189096	0
AGGUGCGUGCAGGCUAGCUCUGUU	399	sly-b2.5r1-102897	NA	14	siRNA24	189097	0
AAUUUUAAACAAUUCGAUCGGGCA	399	csi-b2r1-67718	NA	33	siRNA24	189098	0
AGGAAGAUAAGUAGCUCGAGCAAU	399	sly-b2.5r1-137813	NA	14	siRNA24	189099	0
CCGGACUAGGGUUGCAAGUAGGAG	399	bdi-b1.0r1-35244	NA	7	siRNA24	189100	0
CAAACAGGGAGGAGAACUGGUC	399	zma-b4r1-104924	NA	4	siRNA22	189101	0
UUCCUGAAGUACUUGAAUGCC	399	hbr-b0r1-3957	NA	27	siRNA21	189102	0
CUUGGAUCCGGAUUCUCUGCUUGG	399	fve-b2.0r1-6874	NA	24	siRNA24	189103	0
UUUGGAUCCGGAUUCUCUGCUUGG	115	fve-b2.0r1-33843	NA	24	siRNA24	189103	1
AUAGGAUCCGGAUUCUCUGCUUGG	158	fve-b2.0r1-48612	NA	24	siRNA24	189103	2
AUGGAGCAGGAAGCAUGAAAAGU	399	csi-b2r1-12321	NA	33	siRNA24	189104	0
UCAAAAGUUGGACGGUGAAGGCAU	399	sly-b2.5r1-30014	NA	14	siRNA24	189105	0
AUCCAAAAUUUUCGUUCAGGAAGU	399	can-b1.6r1-28356	NA	16	siRNA24	189106	0
ACAGGGGCAGAGAAGGAUGGAACC	399	can-b1.6r1-44768	NA	16	siRNA24	189107	0
ACCGGACCGUGAACAGUGCAUGUC	399	zma-b4r1-3522	NA	4	siRNA24	189108	0
AGACCGGACGACAUGGGGAGAGGU	399	zma-b4r1-74875	NA	4	siRNA24	189109	0
AAAAACGGACAGAAUAUUAUAUUU	399	sly-b2.5r1-13851	NA	14	siRNA24	189110	0
UUACAAACCAAUCCUGACGCC	399	can-b1.6r1-18605	NA	16	siRNA24	189111	0
AUUGCUGAUGUCUCCGCCCGGGUG	399	gma-b1.0r1-32557	NA	9	siRNA24	189112	0
AGGCGAGAUUGGAAGAAGGACA	399	sly-b2.5r1-148863	NA	14	siRNA24	189113	0
AAUACGAGUGUGGAUAUGAAUAUA	399	gma-b1.0r1-38460	NA	9	siRNA24	189114	0
AACGACGACGGCAACAGUGACACU	399	ppe-b2.0r1-36884	NA	22	siRNA24	189115	0
AGACCCGUUGGCGCUGACACACCC	399	osa-b1.0r1-26559	NA	1	siRNA24	189116	0
ACGGUGUUGGAAGACGAGUGGGCU	399	gma-b1.0r1-31532	NA	9	siRNA24	189117	0
UAACUAAAAGAACCUAAUGCCU	399	sly-b2.5r1-116509	NA	14	siRNA22	189118	0
UAACUAAAAGAACCUAAUGCCU	149	sly-b2.5r1-116510	NA	14	siRNA22	189118	0
ACCGACCCGAACAUGACUGAAACC	399	lsa-b8r1-4248	NA	37	siRNA24	189119	0
UCGGGCCUCCAAAUAUUACGGACC	399	mtr-b4.0r1-59391	NA	12	siRNA24	189120	0
GCAGACUGGGAUGACUUCAAUGGC	399	osa-b1.0r1-94297	NA	1	siRNA24	189121	0
AGGAUCUGAACUUUUAACAGGGUU	399	lsa-b8r1-1941	NA	37	siRNA24	189122	0
GUGCAGGGACUGACGUUUGAACCC	399	mtr-b4.0r1-92519	NA	12	siRNA24	189123	0
AUAUAUCGGACUCAAUGGCGCAGU	399	stu-b4.04r1-28517	NA	15	siRNA24	189124	0
AUGAAAUGUAGGAGUAGCAAUAGA	399	tae-b1r1-22663	NA	3	siRNA24	189125	0
UAAAGCGGAUCAGAUUGAUGC	399	pab-b1.0cr1-19073	NA	47	siRNA21	189126	0
UCUGGUACCAAACCUGUAGAAGAA	399	mes-b6r1-21913	NA	26	siRNA24	189127	0
AGACCACGAGAAUGAAGAACAUUU	399	sly-b2.5r1-50814	NA	14	siRNA24	189128	0
AAUGGACUGCGUACAUUCUACCUC	399	can-b1.6r1-35033	NA	16	siRNA24	189129	0
AUUUUCGGCUAAUUUUUUUCUGGC	399	zma-b4r1-77202	NA	4	siRNA24	189130	0
ACGGCUCCUAGGAUUGUAAAGAAU	399	mtr-b4.0r1-67877	NA	12	siRNA24	189131	0
AGUAAGACGGAUCAAAUUAGCUCA	399	ghr-b1.1r1-4076	NA	18	siRNA24	189132	0
AACAACUCUUUGAAUCGGACCAGU	399	ghr-b1.1r1-97629	NA	18	siRNA24	189133	0
AACAACUCUUUGAAUCGGGCCAGU	307	gba-b1.0r1-36068	NA	19	siRNA24	189133	1
AACAACUCUUUAAAUCGGAUCAGU	42	ghr-b1.1r1-21744	NA	18	siRNA24	189133	2
AUUUCGAGCUUGCAGGUAAUUGUU	399	sly-b2.5r1-123455	NA	14	siRNA24	189134	0
ACGGACAGAGAAAAUAAAGAAAGU	399	gma-b1.0r1-38214	NA	9	siRNA24	189135	0
AACAAGCGUGGAUGACUCAACUAU	399	oeu-b6r1-6475	NA	29	siRNA24	189136	0
UGACAUGGAGAGCGACGUGACAAU	399	mtr-b4.0r1-21890	NA	12	siRNA24	189137	0
AGAAGAGAUAGGAGAGAGAAACUC	399	ath-b10r1-18352	NA	50	siRNA24	189138	0
AGUUGUUUGAACUCCUUCUGGCGU	399	ppe-b2.0r1-5826	NA	22	siRNA24	189139	0
AGUUGUUUGAACUCCUUCUGGCGU	299	ppe-b2.0r1-27455	NA	22	siRNA24	189139	0
AGUUGUUUGAACUCCUUCUGGCGU	281	ppe-b2.0r1-34692	NA	22	siRNA24	189139	0
AGUUGUUUGAACUCCUUCUGGCGU	17	ppe-b2.0r1-31879	NA	22	siRNA24	189139	0
AACUUCGGAUUAUUGGGAACCAGA	399	mtr-b4.0r1-72248	NA	12	siRNA24	189140	0
AACUCUGAGUCGGCAUGCGGGUGU	341	ghr-b1.1r1-139357	NA	18	siRNA24	189141	0
AACUCUGAGUCGGCAUGCGGGUGU	399	gba-b1.0r1-44701	NA	19	siRNA24	189141	0
CGGAAAAGAAUUCAACAACAAGU	399	gba-b1.0r1-1906	NA	19	siRNA23	189142	0
CGGAAAAGAAUUCAACAACAAGU	375	gba-b1.0r1-37076	NA	19	siRNA23	189142	0
AACGUCCACUCACGAAUUAGGCCU	399	fve-b2.0r1-24275	NA	24	siRNA24	189143	0
AACGUCCACUCACGAAUUAGGCCU	389	fve-b2.0r1-10772	NA	24	siRNA24	189143	0
AACGUCCACUCACGAAUUAGGCCU	189	fve-b2.0r1-5865	NA	24	siRNA24	189143	0
AACGUCCACUCACGAAUUAGGCCU	34	fve-b2.0r1-27287	NA	24	siRNA24	189143	0
AAAGUCCACUCACGAAUUAGGCCU	222	fve-b2.0r1-18409	NA	24	siRNA24	189143	1
AAAGUCCACUCACGAAUUAGGCCU	134	fve-b2.0r1-42658	NA	24	siRNA24	189143	1
UGUGAUUAGUUGAGAGGAAGACGU	399	osa-b1.0r1-15500	NA	1	siRNA24	189144	0
UGCUUUUUCUCUGGCACUCGGCAA	399	zma-b4r1-29726	NA	4	siRNA24	189145	0
UGCUUUUUCUCGGACACUCGGCAA	239	zma-b4r1-77124	NA	4	siRNA24	189145	2
AAUGCAACGUUGGCUUCAAGAGGC	399	bdi-b1.0r1-48111	NA	7	siRNA24	189146	0
AUUGGACAGAUGUCGA	399	zma-b4r1-25612	NA	4	siRNA24	189147	0
AUAGCACGGACUCCAAGAUGCAGU	399	osa-b1.0r1-113889	NA	1	siRNA24	189148	0
AUAGCACGGACUCCAAAAUGCAGU	52	osa-b1.0r1-70231	NA	1	siRNA24	189148	1
AUAGUAUGGACUCCAAGAUGCAGU	387	osa-b1.0r1-145167	NA	1	siRNA24	189148	2
AUAGCACGAACUCCAAGACGCAGU	128	osa-b1.0r1-84257	NA	1	siRNA24	189148	2
UCAUAGUGGAUUUUGUGUUGUGCA	399	zma-b4r1-48209	NA	4	siRNA24	189149	0
UCAUAGUGGAUUUUGUGUUGUGCA	270	zma-b4r1-78603	NA	4	siRNA24	189149	0
CACACUCAGAACUUGAACCCGAAA	399	can-b1.6r1-37609	NA	16	siRNA24	189150	0
CGGCUUGUAGGACGAGUAGUACCC	399	car-b2.0r1-790	NA	11	siRNA24	189151	0
AGGAUCACCCUCUGACAGACGUUC	399	stu-b4.04r1-13408	NA	15	siRNA24	189152	0
AGGAUCACCCUCUGACAGACGUUC	336	stu-b4.04r1-5254	NA	15	siRNA24	189152	0
AGGAUCACCCUCUGACAGACGUUC	86	stu-b4.04r1-9013	NA	15	siRNA24	189152	0
AGGAUCACCCUCUGACAGACGUUC	62	stu-b4.04r1-1948	NA	15	siRNA24	189152	0
AGGAUCACCCUCUGACAGACGUUC	39	stu-b4.04r1-28704	NA	15	siRNA24	189152	0
AGGAUCACCCUCUGACAGACAUUC	135	sly-b2.5r1-133169	NA	14	siRNA24	189152	1
AGGAUCACCCUCUGACAAACGUUC	35	sly-b2.5r1-96088	NA	14	siRNA24	189152	1
AGGAUCACCCUCUAAUAGACGUUC	93	stu-b4.04r1-23448	NA	15	siRNA24	189152	2
AGCUCAAGACGUACUUAACAACUC	399	csi-b2r1-18285	NA	33	siRNA24	189153	0
UCUGACAUGGCAGGAGAAAACGGG	399	bdi-b1.0r1-8560	NA	7	siRNA24	189154	0
AGAGGACGUGAGAGAGGCUAAAUG	399	zma-b4r1-23564	NA	4	siRNA24	189155	0
CUUGGAACUCAGCGCUGUACGUGC	399	zma-b4r1-125501	NA	4	siRNA24	189156	0
CGGGUAUCAUGUCGAUGUCGGACA	398	gma-b1.0r1-36171	NA	9	siRNA24	189157	0
ACGGUGCAAGAGAAAGAGAUGACA	398	csi-b2r1-483	NA	33	siRNA24	189158	0
ACGGUGCAAGAGAAAGAGAUGACA	383	csi-b2r1-71937	NA	33	siRNA24	189158	0
ACGGUGCAAGAGAAGGAGAUGACC	182	csi-b2r1-62319	NA	33	siRNA24	189158	2
UAAGUAGAAAUUCCAGUUGACUAU	398	tae-b1r1-52944	NA	3	siRNA24	189159	0
UCAUGACAAAGGACGAGCUUA	398	ghr-b1.1r1-20239	NA	18	siRNA21	189160	0
UCAUGACAAAGGACGAGCUUA	110	gba-b1.0r1-26999	NA	19	siRNA21	189160	0
CGGAACAAUGGCACAGAUGAUAAU	398	mtr-b4.0r1-54785	NA	12	siRNA24	189161	0
AUUAAACACUCGAUCGGAAGAAGU	398	ghr-b1.1r1-30492	NA	18	siRNA24	189162	0
AUGGACCCGUUAGGCCCGUCGGGC	398	zma-b4r1-58477	NA	4	siRNA24	189163	0
AGAAUAUAAAGACUGUCGGUCCUU	398	gba-b1.0r1-18062	NA	19	siRNA24	189164	0
AGAAUAUAAAGACUGUCGGUCCUU	107	gba-b1.0r1-23093	NA	19	siRNA24	189164	0
UAAAAGAGAAAAUACGGACAAGU	398	sly-b2.5r1-16698	NA	14	siRNA24	189165	0
AAAAAGAGAAAAUACGGACAAGU	141	sly-b2.5r1-99273	NA	14	siRNA24	189165	1
UAAAAGAGAAAAUAUGGACAAGU	93	sly-b2.5r1-31724	NA	14	siRNA24	189165	1
ACCGAAUGAAAUCACACGACUGGA	398	can-b1.6r1-50951	NA	16	siRNA24	189166	0
CGUUUGGAGCGUGGACAACAUAAC	398	nta-b0r1-43567	NA	17	siRNA24	189167	0
AGUGGACUCUAUGAUGUGUAGUGC	398	bvu-b1.2.2r1-13935	NA	39	siRNA24	189168	0
AAGUGAAUUAUGCGUACAACUUUG	398	sly-b2.5r1-21065	NA	14	siRNA24	189169	0
AAGUGAAUUAUGCAGACAACUUUG	74	stu-b4.04r1-68270	NA	15	siRNA24	189169	2
AGAGAGUGACUCGUACGGAUGAGU	398	gma-b1.0r1-47723	NA	9	siRNA24	189170	0
UAAUACAAGAAUGAGAACACAUCU	398	sly-b2.5r1-12855	NA	14	siRNA24	189171	0
AUUGGAAAGACUGACUGGAAUCGC	398	bdi-b1.0r1-26032	NA	7	siRNA24	189172	0
GACUUGACUAUGUCUCUGAAGCCU	398	can-b1.6r1-44545	NA	16	siRNA24	189173	0
GGAGAAGCUGGAGACGUUUUGAAG	398	ath-b10r1-13507	NA	50	siRNA24	189174	0
AUUUGUAGCACUCUGAGGUUUAGC	398	mes-b6r1-15766	NA	26	siRNA24	189175	0
UGAACAUGAGACCUCGAAAAGGAG	398	mtr-b4.0r1-3927	NA	12	siRNA24	189176	0
CGAACAUGAGAUCUCGAAAAGGAG	73	mtr-b4.0r1-116278	NA	12	siRNA24	189176	2
AGGAAUCGUCGAGCCUGAUGAAGC	398	bdi-b1.0r1-4715	NA	7	siRNA24	189177	0
AAGUAGGCCUAUGACAGACCGCAG	398	mtr-b4.0r1-45022	NA	12	siRNA24	189178	0
ACUGUAAGUAUUCACGAACGGUAU	398	osa-b1.0r1-72965	NA	1	siRNA24	189179	0
CGUUAAGCGAUCAGAGCACCUAGC	398	csa-b2r1-69540	NA	35	siRNA24	189180	0
AACGAUCCGACAUGAGAACGGCAA	398	stu-b4.04r1-30598	NA	15	siRNA24	189181	0
GCUGGUUGGACGGCUUACACAA	398	csi-b2r1-14688	NA	33	siRNA22	189182	0
AUUCAUGCAGGACUCGCAGAAGGG	398	nta-b0r1-1018	NA	17	siRNA24	189183	0
AGAAAUAUGAGAGGUACGGACGGC	398	bdi-b1.0r1-28605	NA	7	siRNA24	189184	0
AACUGAGGAAAAAUUGAACACGAU	398	sly-b2.5r1-19280	NA	14	siRNA24	189185	0
AACUCGGACCAAGACCAAAGAAGU	398	fve-b2.0r1-25869	NA	24	siRNA24	189186	0
AUCGGAUGAUAAAGCUACAGCUAG	398	stu-b4.04r1-14707	NA	15	siRNA22	189187	0
AGGGCGCGGACCGAGACGACGAGC	398	zma-b4r1-86994	NA	4	siRNA24	189188	0
AAACAGUGCAGGUAGUAAAAGAUC	398	sly-b2.5r1-58551	NA	14	siRNA24	189189	0
AGAGGAAGAAGAAACGCUGUCGGG	398	gma-b1.0r1-4102	NA	9	siRNA24	189190	0
ACUUGAAUCCUGGACAUCCAACUC	398	mtr-b4.0r1-107444	NA	12	siRNA24	189191	0
AGGGGCGAGAGCUGACGUGGCAGG	398	zma-b4r1-81604	NA	4	siRNA24	189192	0
UCAUUCAACAGGUCGUAGUAAGGC	398	mtr-b4.0r1-45548	NA	12	siRNA24	189193	0
AGUAGCUGUUGGUGAAGCCCGAGA	398	tae-b1r1-14755	NA	3	siRNA24	189194	0
AUGCGAAACAUGUUUGACUGAGCA	398	nta-b0r1-15380	NA	17	siRNA24	189195	0
AUGACCAAGAUUCCAGAGACACAC	398	sly-b2.5r1-82164	NA	14	siRNA24	189196	0
AUUUUAGGUUCGAGGAUAUAUCAU	398	osa-b1.0r1-1134	NA	1	siRNA24	189197	0
AAAUAAUUGAAUCGCGGUUGGUUU	398	csi-b2r1-23717	NA	33	siRNA24	189198	0
AAAUAAUUGAAUCGCGGUUGGUUU	135	csi-b2r1-23724	NA	33	siRNA24	189198	0
AUUAUAAUUCUGAACUGGCCU	398	pab-b1.0cr1-6314	NA	47	siRNA21	189199	0
GCUCGACAUCGUCUAAAAUGA	398	pab-b1.0cr1-19114	NA	47	siRNA21	189200	0
GAGCAGUGUAGAGAUGGUCCG	398	fan-b1.0r1-12871	NA	23	siRNA21	189201	0
UAUGCAUCUCUGACUACUGAUGGC	398	osa-b1.0r1-14249	NA	1	siRNA24	189202	0
UGAGACCGAACUUUGCAGAAAGCA	398	mtr-b4.0r1-607	NA	12	siRNA24	189203	0
AGUAGAGGAGGCUUACUGUAGCAC	398	sly-b2.5r1-138383	NA	14	siRNA24	189204	0
CCCUGAAUGUAGACUCCGUCGGUC	398	mtr-b4.0r1-69973	NA	12	siRNA24	189205	0
GAAAUGGACUGAGGUGGCAUUCAG	398	car-b2.0r1-39591	NA	11	siRNA24	189206	0
CGAUUUUGUUGUUACUGGGCCACC	398	mes-b6r1-22726	NA	26	siRNA24	189207	0
AAUCAUUGCUCUGAGGCCUUGGAC	398	mtr-b4.0r1-72542	NA	12	siRNA24	189208	0
AAAUUUCACGGUCUCAGGAUUUCA	398	stu-b4.04r1-6003	NA	15	siRNA24	189209	0
AAAUUUCACGGUCUCAGGAUUUCA	115	stu-b4.04r1-38701	NA	15	siRNA24	189209	0
AAAUUUCACGGUCUCAGGAUUUCA	94	stu-b4.04r1-8446	NA	15	siRNA24	189209	0
AAAUUUCACGGUCUCAGGAUUUCA	48	stu-b4.04r1-69214	NA	15	siRNA24	189209	0
AAAUUCCACGGUCUCAGGAUUUCA	28	stu-b4.04r1-5850	NA	15	siRNA24	189209	1
AAAUCUCACGGUCUCAGGAUUUUA	99	stu-b4.04r1-34690	NA	15	siRNA24	189209	2
UUACCUAUAUCGUUGUGUGUAG	398	can-b1.6r1-60977	NA	16	siRNA22	189210	0
GCGUAGACUGAAAAGAAAAGGGGA	398	tae-b1r1-62457	NA	3	siRNA24	189211	0
ACAUCUCAGGUAGUUGGACCAGGG	398	bdi-b1.0r1-61775	NA	7	siRNA24	189212	0
UAUUGUCAAUGCAAGAGGACGUGC	398	ghr-b1.1r1-10529	NA	18	siRNA24	189213	0
UAUUGUCAAUGCAAGAGGACGUGU	254	ghr-b1.1r1-36501	NA	18	siRNA24	189213	1
AAAGUCGGAUACUCGCAGAUGGAC	398	bna-b1r1-33649	NA	30	siRNA24	189214	0
AAAGUCGGAUACUCGCAGAUGGAC	238	bna-b1r1-74560	NA	30	siRNA24	189214	0
AAAGUCGGAUACUCGCAGAUGGAC	152	bna-b1r1-53453	NA	30	siRNA24	189214	0
AAACUCGGAUACUCGCAGAUGGAC	345	bna-b1r1-32087	NA	30	siRNA24	189214	1
AAAGUCGGAUACUCGCAGAUGAAC	88	bna-b1r1-58955	NA	30	siRNA24	189214	1
AAACUCGGAUACUCGCAGAUGGAC	72	bna-b1r1-19615	NA	30	siRNA24	189214	1
AAACUCGGAUACUCGCAGAUGGAC	52	bna-b1r1-31037	NA	30	siRNA24	189214	1
AAACUCGGAUGCUCGCAGAUGGAC	144	bna-b1r1-15795	NA	30	siRNA24	189214	2
AAACUCGGAUACUCGCAGAUAGAC	115	bna-b1r1-2739	NA	30	siRNA24	189214	2
AAAGUUGGGUACUCGCAGAUGGAC	75	bna-b1r1-26814	NA	30	siRNA24	189214	2
AAAGUCGGGUACUCGCAGAUGAAC	54	bna-b1r1-84896	NA	30	siRNA24	189214	2
AAAGUCGGGUACUCGCAGAUGGGC	53	bna-b1r1-74375	NA	30	siRNA24	189214	2
AAAAUCGGGUACUCGCAGAUGGAC	34	bna-b1r1-80554	NA	30	siRNA24	189214	2
AAACUCGGAUGCUCGCAGAUGGAC	32	bna-b1r1-62859	NA	30	siRNA24	189214	2
AAAAUCGGGUACUCGCAGAUGGAC	31	bna-b1r1-53567	NA	30	siRNA24	189214	2
AAAGUCGGGUAUUCGCAGAUGGAC	28	bna-b1r1-83541	NA	30	siRNA24	189214	2
AAAGUCGGGUACUCGCAGAUGGAU	25	bna-b1r1-5299	NA	30	siRNA24	189214	2
AAAGUCGGGUACUCACAGAUGGAC	22	bna-b1r1-38301	NA	30	siRNA24	189214	2
AAAGUCAGGUACUCGCAGAUGGAC	9	bna-b1r1-74495	NA	30	siRNA24	189214	2
AAACUCGGAUGCUCGCAGAUGGAC	18	bol-b1.0r1-16996	NA	31	siRNA24	189214	2
AAAGUUGGAUACUUGCAGAUGGAC	16	bol-b1.0r1-4582	NA	31	siRNA24	189214	2
AGAGUAGAGAACAAAUUAAUCUU	398	sly-b2.5r1-102191	NA	14	siRNA23	189215	0
AUCUGUCAUCCCAUAACCUUGGCC	398	gma-b1.0r1-10790	NA	9	siRNA24	189216	0
UGGGGAAGACGUAGGUAACCAGGA	398	zma-b4r1-92655	NA	4	siRNA24	189217	0
GCUCCGGAUGUACGCAGCAGGCCU	398	zma-b4r1-29252	NA	4	siRNA24	189218	0
GCUCCGGAUGUACGCAGCAGGCCU	101	zma-b4r1-105255	NA	4	siRNA24	189218	0
AGAGAUGAGUCGGUUCACAAAAGC	398	lsa-b8r1-2249	NA	37	siRNA24	189219	0
AGAGAUGAGUCGGUUCACAAAAGC	379	lsa-b8r1-2251	NA	37	siRNA24	189219	0
AGGGGACCUAAAAAAAUCAAUGGC	398	osa-b1.0r1-48522	NA	1	siRNA24	189220	0
CUGGCUAUUUUCGUCGGUCGGCCC	398	zma-b4r1-55943	NA	4	siRNA24	189221	0
ACAAACUCUUCGAGUGUAGGCUCA	398	ghr-b1.1r1-7709	NA	18	siRNA24	189222	0
AUUAGAAUUCUGAAAAUAUGUUUU	398	gma-b1.0r1-35435	NA	9	siRNA24	189223	0
AUUAGAAUUCUGAAAAUAUGUUUU	109	gma-b1.0r1-65397	NA	9	siRNA24	189223	0
AUUAGAAUUCUGAAAAUAUAUUUU	321	gma-b1.0r1-20799	NA	9	siRNA24	189223	1
AUUUGGUUCUUGUUUGGAUGAAGA	398	bdi-b1.0r1-44302	NA	7	siRNA24	189224	0
AAUCAGACUGACCAUCAUUAAUGA	398	mtr-b4.0r1-67671	NA	12	siRNA24	189225	0
AGACCGAUGAUCUCACUUAAGACC	398	mtr-b4.0r1-44027	NA	12	siRNA24	189226	0
CCGUGACUUAGACUUGUUAGAAGU	398	csa-b2r1-27171	NA	35	siRNA24	189227	0
ACUGACAGAAAUCGAAUUUGGACC	398	sly-b2.5r1-23923	NA	14	siRNA24	189228	0
AGGAAGGGAGGAUUCUGAAGACGG	398	ppe-b2.0r1-8191	NA	22	siRNA24	189229	0
AUAGGGUCAAGUCAGAAUAAAUGA	398	ghr-b1.1r1-30790	NA	18	siRNA24	189230	0
CGGUUCUGUAGAGCUGCUUGCACC	398	mtr-b4.0r1-10904	NA	12	siRNA24	189231	0
CGGUUCUGUAGAGCUGCUUGCACC	123	mtr-b4.0r1-53618	NA	12	siRNA24	189231	0
UUCUUAGUAGAAAAACGUUCAU	398	can-b1.6r1-61249	NA	16	siRNA22	189232	0
ACCCAUUUGGACUGUCAUGUAGAA	398	ghr-b1.1r1-53097	NA	18	siRNA24	189233	0
ACCCAUUUGGACUGUCAUGUAGAA	192	ghr-b1.1r1-60802	NA	18	siRNA24	189233	0
ACCCAUUUGGACUGUCAUGUAGAA	207	gba-b1.0r1-56862	NA	19	nearMIRNA	189233	0
ACCCAUUUGGACUGUCAUGUAGAA	181	gba-b1.0r1-56863	NA	19	siRNA24	189233	0
ACCCAUUUGGACUGUCAUGUAAGA	270	gba-b1.0r1-10305	NA	19	siRNA24	189233	2
ACCCAUUUGGACUGCCAGGUAGAA	114	gba-b1.0r1-29494	NA	19	siRNA24	189233	2
ACCCAUUUGGACUGCCAGGUAGAA	106	gba-b1.0r1-29495	NA	19	siRNA24	189233	2
ACUGUUAAAAGUGAACGUGACUCA	398	csa-b2r1-2513	NA	35	siRNA24	189234	0
AACUGAUUCCUAGACUCACAAGCU	398	clt-b1r1-68977	NA	36	siRNA24	189235	0
AACGACAAGGACUUAGAACCUGGU	398	fve-b2.0r1-51019	NA	24	siRNA24	189236	0
AUAAAGUUGGAUCGUAUUAGCAUG	398	ghr-b1.1r1-121532	NA	18	siRNA24	189237	0
AUAAAGUUGGAUCGUAUUAGCAUG	180	ghr-b1.1r1-53802	NA	18	siRNA24	189237	0
AAAAAGUCGGAUCGUAUUAGCAUG	194	ghr-b1.1r1-4974	NA	18	siRNA24	189237	2
AAAAAGUCGGAUCGUAUUAGCAUG	120	gba-b1.0r1-58339	NA	19	siRNA24	189237	2
ACGAUCUGUAUGAGUUUUUUGGAU	398	gma-b1.0r1-57004	NA	9	siRNA24	189238	0
GUCGGAGAUAAGGCUUUUUAACGC	398	zma-b4r1-20277	NA	4	siRNA24	189239	0
AGACCUAGCUCAAAGAGGGGGC	398	sly-b2.5r1-5452	NA	14	siRNA22	189240	0
CGCUAUGCGCGAGAUCCGAGGAAC	398	nta-b0r1-21566	NA	17	siRNA24	189241	0
AAAGUAAGAGGACUCAAUAUAUGC	398	can-b1.6r1-27149	NA	16	siRNA24	189242	0
GAACUUUCUGUAGAAUCGGGAGAC	398	ghr-b1.1r1-64891	NA	18	siRNA24	189243	0
GACCUAUGUUUGGUGAUAUGUCGG	398	ppe-b2.0r1-16416	NA	22	siRNA24	189244	0
GACCUAUGUUUGGUGCUACGUCGG	119	ppe-b2.0r1-4066	NA	22	siRNA24	189244	2
AACAGGACUCUCACCCUAGAAUCC	398	mtr-b4.0r1-73591	NA	12	siRNA24	189245	0
AGGGAAAUGAGAAUAGAGAUGGAU	398	zma-b4r1-26441	NA	4	siRNA24	189246	0
AAGUUCAAAUCUCAUAGACGACGA	398	mdm-b3.0r1-18795	NA	21	siRNA24	189247	0
ACCCUACGAUCGCUAUCGGACGAU	398	tae-b1r1-64788	NA	3	siRNA24	189248	0
UGGUAGAACUGGAUAAGGGGGCAU	398	zma-b4r1-17716	NA	4	siRNA24	189249	0
AGAUUCAUUGUAGUAUAUUAGGUU	398	osa-b1.0r1-98753	NA	1	siRNA24	189250	0
GUUUGAGCUUGUUGAAUCCUGGGA	398	sly-b2.5r1-5202	NA	14	siRNA24	189251	0
UUAGUGUUGGAUCUAAUGGAC	398	fan-b1.0r1-9804	NA	23	siRNA21	189252	0
GCUAAGGAUCUGCAGUACGAUGGU	398	sit-b2r1-20685	NA	8	siRNA24	189253	0
ACAUCUCGGCUUUUGCUCAUCAGA	398	osa-b1.0r1-125803	NA	1	siRNA24	189254	0
AGAAGGUCGGAUACGUUAAUGAAG	398	sly-b2.5r1-38828	NA	14	siRNA24	189255	0
UUGGACAAUCCUUCCCUCGUGAGC	398	can-b1.6r1-13560	NA	16	siRNA24	189256	0
UUGGACAAUCCUGCCCUCAUGAGC	58	can-b1.6r1-72234	NA	16	siRNA24	189256	2
AGAGGCAGAUCUAGGAUUUAGAGU	398	sly-b2.5r1-86313	NA	14	siRNA24	189257	0
AGAGGCAGAUCCAGAAUUUAGAGU	116	stu-b4.04r1-11817	NA	15	siRNA24	189257	2
AGAGGCGGAUCUAGGAUUUCGAGU	49	stu-b4.04r1-74303	NA	15	siRNA24	189257	2
AGUGGCGGAUCUAGGAUUUAGAGU	30	stu-b4.04r1-34305	NA	15	siRNA24	189257	2
AGUGGCGGAUCUAGGAUUUAGAGU	29	stu-b4.04r1-12240	NA	15	siRNA24	189257	2
AGAGGCAGAUCUAGGAUUUCGAGG	163	can-b1.6r1-71013	NA	16	siRNA24	189257	2
AGAGGCAGAUCUAGGAUUUAAAGG	285	nta-b0r1-27525	NA	17	siRNA24	189257	2
AGGAAUGACCGUUUGAUUUGGAUG	398	osa-b1.0r1-67854	NA	1	siRNA24	189258	0
ACACAAAGCGCGACCUCGGAACCC	398	gma-b1.0r1-24934	NA	9	siRNA24	189259	0
GUAGAUAAGCUGUACGAAGGACGC	398	osa-b1.0r1-36429	NA	1	siRNA24	189260	0
UCGGGAUUUGUAACAUUGACGUCU	398	mtr-b4.0r1-19133	NA	12	siRNA24	189261	0
AUGACUCUUAGAAGAUAAAGACAU	398	ghr-b1.1r1-54648	NA	18	siRNA24	189262	0
AUGACUCCUAGAAGAUAUAGACAU	242	ghr-b1.1r1-39706	NA	18	siRNA24	189262	2
AUGACUCUCGGAAGAUAAAGACAU	125	ghr-b1.1r1-66225	NA	18	siRNA24	189262	2
UCCGAGACUGUCUAUUCUAAUCCA	398	sly-b2.5r1-51145	NA	14	siRNA24	189263	0
AUGCAUCAACGAUUGACAAUUGCU	398	mdm-b3.0r1-17008	NA	21	siRNA24	189264	0
GCACUGUAAAACUCAUUUGAGAGU	398	sly-b2.5r1-76049	NA	14	siRNA24	189265	0
AUCUCGUGGACUUGAAUGGGGC	398	tae-b1r1-45310	NA	3	siRNA22	189266	0
AUCCUUCAAUUGUAGAACAAUCGU	398	sly-b2.5r1-53462	NA	14	siRNA24	189267	0
GACGAACUCGGAAGCCACCAGAGG	398	zma-b4r1-67517	NA	4	siRNA24	189268	0
AACCACUGUAUUGAUCACUAGGCA	398	stu-b4.04r1-9373	NA	15	siRNA24	189269	0
AAGGUUGUGAUUGAUGCGUAGUGG	398	osa-b1.0r1-16088	NA	1	siRNA24	189270	0
AUUAGUAAAAGCUGAAAUUCUCCU	398	sly-b2.5r1-122763	NA	14	siRNA24	189271	0
AUUCGUAAAAGAUGAAAUUCUCCU	113	sly-b2.5r1-134461	NA	14	siRNA24	189271	2
AACAGACAACGAAUUCGUAGACGU	398	zma-b4r1-112984	NA	4	siRNA24	189272	0
GGGAGAUGAGUUGUCGUGAGAGCU	398	gma-b1.0r1-71906	NA	9	siRNA24	189273	0
UGAAUAUUGUGGAGGAUGUGGCUC	398	csi-b2r1-22988	NA	33	siRNA24	189274	0
AAAGAUCGAUCUCGGACACGGGAU	398	csa-b2r1-4332	NA	35	siRNA24	189275	0
AAACGACUAGUCAGAUUCUCCAGU	398	mdm-b3.0r1-72964	NA	21	siRNA24	189276	0
UUGAGAGGAGAAAUUACAGUAGAG	398	csi-b2r1-35610	NA	33	siRNA24	189277	0
GUACAUGAUCGGUUUGGUUCGAGU	398	sly-b2.5r1-87090	NA	14	siRNA24	189278	0
GUACAUAAUCGGAUUGGUUCGAGU	200	sly-b2.5r1-54639	NA	14	siRNA24	189278	2
GUACAUGAUCGGGUUGGUUCGGGU	61	stu-b4.04r1-72554	NA	15	siRNA24	189278	2
AAUCGCAUAGAACACAUCGGACGG	398	osa-b1.0r1-27420	NA	1	siRNA24	189279	0
AUGGACCGCGACCUGUGGCAGCAG	398	zma-b4r1-106304	NA	4	siRNA24	189280	0
AAUACACGAAUAGAACAAGGUUAA	398	ppe-b2.0r1-32351	NA	22	siRNA24	189281	0
UUAUCUGGAGUUACAAGUUGA	398	sly-b2.5r1-29595	NA	14	MIRNA	189282	0
ACGACAAAUAUGAUCCGAUCAGCU	398	mdm-b3.0r1-77587	NA	21	siRNA24	189283	0
AUCCAUGUUCGUCCAUCUGUCCCA	398	mdm-b3.0r1-49614	NA	21	siRNA24	189284	0
GGUGAGAAUAGGUUAGGUCAGGCU	398	gma-b1.0r1-2096	NA	9	siRNA24	189285	0
AGUGAGAAUAGGUCAGGUCAGGCU	380	gma-b1.0r1-30721	NA	9	siRNA24	189285	2
AUGUUGUAGUACAUAUGAGUCGGA	398	mtr-b4.0r1-12980	NA	12	siRNA24	189286	0
ACGGAGUUUAAAGAGUGUCUCGGU	398	ghr-b1.1r1-124630	NA	18	siRNA24	189287	0
ACGGAGUUUAAAGAGUGUCUCGGU	114	gba-b1.0r1-9897	NA	19	siRNA24	189287	0
AAUAACUUCGGUCGUUGGAGGUCA	398	ghr-b1.1r1-64911	NA	18	siRNA24	189288	0
AGGGACUCGGAGAACUCAAAGAAG	398	can-b1.6r1-9984	NA	16	siRNA24	189289	0
GAAGGAACAAAGGAUAGUGACGAU	398	mtr-b4.0r1-109807	NA	12	siRNA24	189290	0
ACAAGGAACUCACAGAGAUGC	398	pvu-b1.0r1-8124	NA	10	siRNA21	189291	0
AGGAGAUUACAAGAUGAGAAUCGA	398	stu-b4.04r1-68595	NA	15	siRNA24	189292	0
AAGGACAUUGUUAUUUGAACAACC	398	mtr-b4.0r1-91327	NA	12	siRNA24	189293	0
AAGGAUAGUGUUAUUUGAACAACC	248	mtr-b4.0r1-24763	NA	12	siRNA24	189293	2
AUUGGACGACUAUUUUGUAACUUU	398	ghr-b1.1r1-35947	NA	18	siRNA24	189294	0
AUUGGAUGACUAUUUUGUAACUUU	66	ghr-b1.1r1-75380	miR8743	18	siRNA24	189294	1
UUCUUUUCCGUUGACCUGUAAGUC	398	ghr-b1.1r1-118991	NA	18	siRNA24	189295	0
ACAGGCUGAUUCUGGAACAAAGGC	398	bdi-b1.0r1-46392	NA	7	siRNA24	189296	0
UUUGUUUCAGGAGAAGUCGCC	398	pab-b1.0cr1-12763	NA	47	siRNA21	189297	0
ACGGACAGUGUAUAAAUAUGCACU	398	ghr-b1.1r1-101558	NA	18	siRNA24	189298	0
AGCUGUUGAAUUAAAUUUGAACGA	398	mdm-b3.0r1-21642	NA	21	siRNA24	189299	0
AGCUGUUGGAUUAAAUUUGAACGA	251	mdm-b3.0r1-76368	NA	21	siRNA24	189299	1
AGCUGUUGGAUUAAAUUUGAACGA	62	mdm-b3.0r1-72859	NA	21	siRNA24	189299	1
UACCAUCGGACGGUGUGUUUCGGC	398	bdi-b1.0r1-5809	NA	7	siRNA24	189300	0
AGGACAUGAAUAAAAGUUAAAGCU	398	can-b1.6r1-751	NA	16	siRNA24	189301	0
AUUUACCAUCAAAGAUAGACUUGU	398	sly-b2.5r1-104290	NA	14	siRNA24	189302	0
ACUAAGAAUGCGUUUGGAUAGAAA	398	gma-b1.0r1-68835	NA	9	siRNA24	189303	0
ACUAAGAGUGCGUUUGGAUAGAAA	83	gma-b1.0r1-46943	NA	9	siRNA24	189303	1
AUUAAGAAUGCGUUUGGAUAGAGA	327	gma-b1.0r1-21782	NA	9	siRNA24	189303	2
UCAAGCAGCUGUAUAAGGACAA	398	stu-b4.04r1-19123	NA	15	siRNA22	189304	0
AGUGAACUCCAAGCGACGAUUGAU	398	ghr-b1.1r1-74911	NA	18	siRNA24	189305	0
AGUGAACUCCAAGCGACGAUUGAU	211	gba-b1.0r1-18687	NA	19	siRNA24	189305	0
AGUGAACUCCAAGCGACGAUUGAU	182	gba-b1.0r1-18688	NA	19	siRNA24	189305	0
AGAUAUUAACUGGACGGUACUUGU	398	ppe-b2.0r1-20805	NA	22	siRNA24	189306	0
AUAGGAGGACCAAAAUUGUGAAUU	398	gma-b1.0r1-3134	NA	9	siRNA24	189307	0
ACAAUCCAUAGUAAUCCGUAUGAU	398	gma-b1.0r1-44202	NA	9	siRNA24	189308	0
UUUCUCAUACGGACUCGGAAUU	398	osa-b1.0r1-13790	NA	1	siRNA24	189309	0
AAUGAGGAUUCGUGAGGACACUUU	398	lsa-b8r1-1783	NA	37	siRNA24	189310	0
AACGAACAGAUACAACUUAUGAAU	398	mdm-b3.0r1-92238	NA	21	siRNA24	189311	0
AACGAACAGAUACAACUUAUGAAU	216	mdm-b3.0r1-40081	NA	21	siRNA24	189311	0
AACGAACAGAUACAACUUAUGAAU	66	mdm-b3.0r1-16662	NA	21	siRNA24	189311	0
UUAGUUAGACCAUCAGCAAUAUGA	398	sly-b2.5r1-14472	NA	14	siRNA24	189312	0
AAGGACAUGUACAAUGGAAUGACG	398	bdi-b1.0r1-8387	NA	7	siRNA24	189313	0
AGAGAUAUUGACAUGCUGGAUGAG	398	ghr-b1.1r1-32114	NA	18	siRNA24	189314	0
AUCGACUGAAAACAUCUUAACCGA	398	fve-b2.0r1-9856	NA	24	siRNA24	189315	0
AUGAUUGUUGAAGAUGAAUGACAC	398	gma-b1.0r1-41387	NA	9	siRNA24	189316	0
UUCGGACACGCAACAUGGUACCCU	398	zma-b4r1-79873	NA	4	siRNA24	189317	0
AAUGAUUGAUCAAGAGGAUGCUCU	398	mdm-b3.0r1-26783	NA	21	siRNA24	189318	0
AUGGACUGCGGCUUAAUGAACU	398	tae-b1r1-52263	NA	3	siRNA22	189319	0
AUGGACCGUGGCUUAAUGAACU	142	tae-b1r1-46539	NA	3	siRNA22	189319	2
AGGUGUGCACAAGUAGAUACUUAA	398	stu-b4.04r1-74517	NA	15	siRNA24	189320	0
AGGUGUGCAUAAGUAGAUACUUAA	39	stu-b4.04r1-75023	NA	15	siRNA24	189320	1
AGGUAUGCACAAGUAGACACUUAA	99	stu-b4.04r1-65839	NA	15	siRNA24	189320	2
AGGGGUGCACAAGUAGACACUUAA	96	stu-b4.04r1-5434	NA	15	siRNA24	189320	2
AGAUGUGCAUAAGUAGAUACUUAA	51	stu-b4.04r1-75030	NA	15	siRNA24	189320	2
GUAGAAAAAAUCAAACAAGGC	398	osa-b1.0r1-139756	NA	1	siRNA24	189321	0
AACUUCGGAAUGUUAAAAUAGGUG	398	ppe-b2.0r1-12089	NA	22	siRNA24	189322	0
AAUAGAUCUAGAUCAUACCAGCCU	398	zma-b4r1-30337	NA	4	siRNA24	189323	0
AUACAUAAGAUACUCUGAUACGAC	398	mtr-b4.0r1-37651	NA	12	siRNA24	189324	0
AAAAUCCUGAUACAACACUUUCGG	398	bna-b1r1-56077	NA	30	siRNA24	189325	0
AAAAUCCUAAUACAACACCUUCGG	272	bna-b1r1-30680	NA	30	siRNA24	189325	2
AAAACCAGGACUUUAGAGGGUUAC	398	osa-b1.0r1-64028	NA	1	siRNA24	189326	0
GGGUGAAGGUAGUAGGUUCAAGGC	398	ath-b10r1-2070	NA	50	siRNA24	189327	0
CGGAUUGGCAGCAAUGUGAAGAGC	398	gma-b1.0r1-57562	NA	9	siRNA24	189328	0
CGGAUUAGCAGCAAUGUGAAGUGC	6	ccm-b0.1r1-124194	NA	45	siRNA24	189328	2
AUGAAUUCCAUAAACUCGAACAUA	398	sly-b2.5r1-104	NA	14	siRNA24	189329	0
AGCUCAUGAGGAUAGACCAAGGAC	398	can-b1.6r1-12828	NA	16	siRNA24	189330	0
AAACGGAUGUUUUGACACGGCUGA	398	fan-b1.0r1-15264	NA	23	siRNA24	189331	0
CGCGGUCGGAGCCUGCUGAGACGC	398	bdi-b1.0r1-10708	NA	7	siRNA24	189332	0
AUCUGAUAUCGGUUAGCUGGUUAU	398	mdm-b3.0r1-23973	NA	21	siRNA24	189333	0
UAAGAUUUUGUUGGUCGAGACAUC	398	mtr-b4.0r1-92888	NA	12	siRNA24	189334	0
AGAGAAAUGAUGCACUUUGAAUAG	398	can-b1.6r1-70018	NA	16	siRNA24	189335	0
AAAAGAGAACUCUAGGCUCGCCU	398	sly-b2.5r1-57349	NA	14	siRNA24	189336	0
AAUUAAUCGAGACGGUGACCAACC	398	mdm-b3.0r1-14733	NA	21	siRNA24	189337	0
UAAGCGUGUGUUGCGCGUUGGGCC	398	gma-b1.0r1-53465	NA	9	siRNA24	189338	0
AGGCUUUAGACGAAAUAAUAAAUU	398	ghr-b1.1r1-96200	NA	18	siRNA24	189339	0
AGGCUUUAGACGAAAUAAUAAAUU	206	gba-b1.0r1-52892	NA	19	siRNA24	189339	0
AGUGAGAUUGUUGCUGACCGGCGU	398	zma-b4r1-31119	NA	4	siRNA24	189340	0
ACUGAGAUUGUUGCUGACCGGCGC	283	zma-b4r1-93866	NA	4	siRNA24	189340	2
AGUGAGAUUGUUGCUGGCCGGCGC	95	zma-b4r1-43029	NA	4	siRNA24	189340	2
AGUGAGAUUGUUGCUGGCCGGCGC	55	zma-b4r1-129092	NA	4	siRNA24	189340	2
AGGAUCCUAAGAGACUUGAACUUU	398	mtr-b4.0r1-1449	NA	12	siRNA24	189341	0
AGACAUACGGGGCCUGAAGUAGCA	398	nta-b0r1-27256	NA	17	siRNA24	189342	0
AGACAUACGGGGCCUGAAGUAGCA	168	nta-b0r1-36818	NA	17	siRNA24	189342	0
AGACAUACGGGGCCUGAAGUAGCA	84	nta-b0r1-43032	NA	17	siRNA24	189342	0
AGACAUACGGAGCCUGAAGUAGCA	78	nta-b0r1-11599	NA	17	siRNA24	189342	1
AGACAUACGAGGCCUGGAGUAGCA	238	nta-b0r1-37070	NA	17	siRNA24	189342	2
AGACAUACUGGACCUGAAGUAGCA	209	nta-b0r1-33332	NA	17	siRNA24	189342	2
AAGCAUACGGGGCCUGAAGUAGCA	119	nta-b0r1-11934	NA	17	siRNA24	189342	2
AGAGAAAAUUAAGUUUUAAGGGCU	398	mdm-b3.0r1-40660	NA	21	siRNA24	189343	0
AUUUAUUACUGGAUAUGACACAUC	398	osa-b1.0r1-136406	NA	1	siRNA24	189344	0
AUUUAUUACUGGAUAUGACACAUC	299	osa-b1.0r1-89503	NA	1	siRNA24	189344	0
CAGAUAGGCUCUACCAUUGGCGCC	398	gba-b1.0r1-52242	NA	19	siRNA24	189345	0
CCCAGCAUCGAGUGCAUAGAACGC	398	gma-b1.0r1-10858	NA	9	siRNA24	189346	0
AAGUAUCAUGUAGACUUUCCUUGG	398	sly-b2.5r1-8592	NA	14	siRNA24	189347	0
AAUGACUGGGGCGCUACAACGGCC	398	zma-b4r1-95812	NA	4	siRNA24	189348	0
AUACGAAUGUGGGCAAUACUUGAA	398	osa-b1.0r1-106783	NA	1	siRNA24	189349	0
AGUGCAACGAACUCGACCGAGAA	398	can-b1.6r1-42847	NA	16	siRNA24	189350	0
ACAGGAUAUCGCCGGCGAGCUACC	398	sly-b2.5r1-142825	NA	14	siRNA24	189351	0
CACACGAAUUGUUAUGUAGGACG	398	sly-b2.5r1-28863	NA	14	siRNA24	189352	0
GAAAAGAGAUGGACAGUUGAUAUC	398	can-b1.6r1-53103	NA	16	siRNA24	189353	0
AAGGUUUUGUGUUCUCGUAACGGC	398	bdi-b1.0r1-32554	NA	7	siRNA24	189354	0
AGUAUAACGAAAUCUGAACAUAAG	398	osa-b1.0r1-126625	NA	1	siRNA24	189355	0
AGGAAAGAACAACAAUUAACCGGC	398	bdi-b1.0r1-17143	NA	7	siRNA24	189356	0
AUAAGACAAUGACCUGAUCAGUGU	398	mtr-b4.0r1-47176	NA	12	siRNA24	189357	0
AGGCUAGAAUCCUAUUGACGUGUU	398	csi-b2r1-51381	NA	33	siRNA24	189358	0
AAAAAUGUAAGUUAGUUGGAGCCU	398	mtr-b4.0r1-19440	NA	12	siRNA24	189359	0
AAAAAUGUAAGUUAGUUGGAGCCU	379	mtr-b4.0r1-19442	NA	12	siRNA24	189359	0
AGAAGCAAUGCUGAUGUGACUUGG	398	bna-b1r1-93926	NA	30	siRNA24	189360	0
AGAAGCAAUGCUGAUGUGACUUGG	50	bna-b1r1-41016	NA	30	siRNA24	189360	0
AAAAGCAAUGCUGAUGUGACUUGG	33	bna-b1r1-65724	NA	30	siRNA24	189360	1
AAAAGCAAUGCUGAUGUGACUUGG	21	bna-b1r1-97195	NA	30	siRNA24	189360	1
AUAAUUCAAUUUCGUCGUUAAAGA	398	ccl-b1r1-2829	NA	34	siRNA24	189361	0
ACGAAAAGGACAAUAUUGAGGCAU	398	gma-b1.0r1-10869	NA	9	siRNA24	189362	0
ACUUUUGAAAAGAGACGAGUCAUC	398	csa-b2r1-23641	NA	35	siRNA24	189363	0
UCACAAUUUUUCGAUCAGACGGAC	398	tae-b1r1-64333	NA	3	siRNA24	189364	0
AGAGAAGAGACUGUUAUUCACCCA	398	gma-b1.0r1-56045	NA	9	siRNA24	189365	0
AGACGAAAAAUGACAUGUAGGACA	398	sly-b2.5r1-55057	NA	14	siRNA24	189366	0
AGACAAAAAAUGACAUGUAGGACA	40	sly-b2.5r1-58328	NA	14	siRNA24	189366	1
AGACUGGGAACUAAGCUAAAGAGG	398	osa-b1.0r1-110401	NA	1	siRNA24	189367	0
AGAGACAGAUGACUCGCUGGGCGA	398	gma-b1.0r1-53739	NA	9	siRNA24	189368	0
AGAGACAGAUGACUCGCUGGGCGA	195	gma-b1.0r1-64540	NA	9	siRNA24	189368	0
AGAGACAAAUGACUCGCUGGACGA	352	gma-b1.0r1-59882	NA	9	siRNA24	189368	2
AAGAGAGUGGAGCUGAACACAAGC	398	gba-b1.0r1-12019	NA	19	siRNA24	189369	0
AAGAGAGUGGAGCUGAACACAAGC	393	gba-b1.0r1-12020	NA	19	siRNA24	189369	0
AAGAGAGUGGAGCUAAACACAAGC	248	ghr-b1.1r1-74956	NA	18	siRNA24	189369	1
AAGGAUUUUUGUAACUGAGAGAGC	398	bna-b1r1-35277	NA	30	siRNA24	189370	0
AAGGAUUUUUGUGAUUGAGAGAGC	84	bna-b1r1-35278	NA	30	siRNA24	189370	2
AGAAGGACUCAUCAACACAAGUGA	398	mtr-b4.0r1-85208	NA	12	siRNA24	189371	0
AAAAUAAAUUACAGAAUCUGCAUG	398	osa-b1.0r1-61998	NA	1	siRNA24	189372	0
UCCAUCCGAACUGUAGUGCAGCGA	398	mtr-b4.0r1-58243	NA	12	siRNA24	189373	0
AACGCAUUCGUAGGAUAGGCUGAU	398	bna-b1r1-52	NA	30	siRNA24	189374	0
AACGCAUUCGUAGGAUAGGCUGAU	57	bna-b1r1-30672	NA	30	siRNA24	189374	0
AACGCAUUCGUAGGAUAGGCUGAU	34	bra-b1r1-9162	NA	32	siRNA24	189374	0
AACGCAUUCGUAGGACAGGCUGAU	247	bna-b1r1-31886	NA	30	siRNA24	189374	1
AUCUGAUUUAGGAUCGAACGGCGU	398	ghr-b1.1r1-113145	NA	18	siRNA24	189375	0
AUCUGAUUUAGGAUCGAACGGCGU	157	gba-b1.0r1-12874	NA	19	siRNA24	189375	0
AGGAACACUCCCGAUCUUUUGGAC	398	ppe-b2.0r1-35485	NA	22	siRNA24	189376	0
AUUCUCUACAGACUCUUUGUCACC	398	mdm-b3.0r1-45046	NA	21	siRNA24	189377	0
UCGGAACUUACAUGGCUUUGCA	398	zma-b4r1-1615	NA	4	siRNA22	189378	0
CUUUUGUUUGUAUGAACAUUGGCU	398	mtr-b4.0r1-47703	NA	12	siRNA24	189379	0
CAUUUGUUUGUAUGAACAUCGGCU	327	mtr-b4.0r1-73417	NA	12	siRNA24	189379	2
AAUGACAGGAGAAUGCUAAAGGAU	398	zma-b4r1-42436	NA	4	siRNA24	189380	0
UGAGAACCAAAGAGUCACGUCGUC	398	gma-b1.0r1-69136	NA	9	siRNA24	189381	0
UCUGAAUGGACAGCUAGGAUUGCU	398	atr-b1r1-9476	NA	46	siRNA24	189382	0
AAGAGUCGGGCUCAUUUCGGCGUG	398	oeu-b6r1-46330	NA	29	siRNA24	189383	0
CAAAAAGCUAGCCUGAUAGGGGUU	398	zma-b4r1-123567	NA	4	siRNA24	189384	0
CAAAAAGCUAGCCUUAUAGGGGUU	184	zma-b4r1-26350	NA	4	siRNA24	189384	1
CAAAAAGCUAGCCUCAUAGGGGUU	95	zma-b4r1-62036	NA	4	siRNA24	189384	1
CAAAAAGCUAGCCUAAUAUGGGUU	227	zma-b4r1-33459	NA	4	siRNA24	189384	2
AGAAGACACGGUGAAAUUUGACAG	398	gba-b1.0r1-64825	NA	19	siRNA24	189385	0
GGGACUGGAGCAAGUAUCGAUGAC	398	mtr-b4.0r1-54649	NA	12	siRNA24	189386	0
AGGGCCUUUGGGCUAUAAGCACUG	398	ghr-b1.1r1-110074	NA	18	siRNA24	189387	0
AGAGCCUGUGCAGCAAGUAGAACU	398	oeu-b6r1-19684	NA	29	nearMIRNA	189388	0
AUGUACACCUAUAGAGCUGGACGG	398	bdi-b1.0r1-2010	NA	7	siRNA24	189389	0
AGUGGUCGACUUAAGGGAAAGAUC	398	gma-b1.0r1-36041	NA	9	siRNA24	189390	0
AGAGAUUGAGGGACUUGUUUUACG	398	mtr-b4.0r1-86756	NA	12	siRNA24	189391	0
AUUACUGAGAUAACCUUUACGCUG	398	csa-b2r1-58352	NA	35	siRNA24	189392	0
GUUUAAUUUCGGGUCGGCCUGGCC	398	zma-b4r1-8547	NA	4	siRNA24	189393	0
CCUUCGGACUCAAGUUGGUAUCAC	398	zma-b4r1-15477	NA	4	siRNA24	189394	0
CCUUCGGACUCAAGUUGGUAUCAC	207	zma-b4r1-95303	NA	4	siRNA24	189394	0
AACGGAAACUUAACGACAUGCUUA	398	ath-b10r1-17211	NA	50	siRNA24	189395	0
ACCGAACCACUAGCUUUUCUGUAG	398	sly-b2.5r1-87154	NA	14	siRNA24	189396	0
UGACUUAGUAAUUCGGAGUUUGGC	398	car-b2.0r1-28907	NA	11	siRNA24	189397	0
AACGGAGAUAGGUAGUGGAAGACG	398	bdi-b1.0r1-49793	NA	7	siRNA24	189398	0
AGUUACUGAGUUCUCGAGAACCCU	398	can-b1.6r1-56459	NA	16	siRNA24	189399	0
GUGGAAGAAGGCCUAGAACAA	398	csi-b2r1-70450	NA	33	siRNA21	189400	0
AAUGACAAUGACUCAUAUGCGCCU	398	mtr-b4.0r1-77527	NA	12	siRNA24	189401	0
AGGCGGGAAUUAAUCGUUAGACGU	398	lsa-b8r1-12858	NA	37	siRNA24	189402	0
AAAGCUUUGUACUGUAACAGACGG	398	can-b1.6r1-14150	NA	16	siRNA24	189403	0
UUGAAUUUCAGACCAUGUCGGGCC	398	zma-b4r1-87881	NA	4	siRNA24	189404	0
ACCUAUUAGGGCUUCCGAACCGGC	398	osa-b1.0r1-36503	NA	1	siRNA24	189405	0
UAUGAGGACAUAACUAAUGAGUAU	398	fve-b2.0r1-52658	NA	24	siRNA24	189406	0
AUCUGACAGAGGCGAAACGAGAAU	398	can-b1.6r1-66980	NA	16	siRNA24	189407	0
AAAGAUUCAAGAUUCGCCAGCUCU	398	sly-b2.5r1-128219	NA	14	siRNA24	189408	0
GAUUACGGAUUAGUAAACGCACCC	398	mdm-b3.0r1-95881	NA	21	siRNA24	189409	0
ACCGUGACAUGUGACAAUAUGAUA	398	lsa-b8r1-13116	NA	37	siRNA24	189410	0
GAUACUCUGAGAUUGUACGACAUC	266	ghr-b1.1r1-41135	NA	18	siRNA24	189411	0
GAUACUCUGAGAUUGUACGACAUC	398	gba-b1.0r1-68679	NA	19	siRNA24	189411	0
AGAGAUAAGGUCUGCGUACGUAAC	398	sly-b2.5r1-148508	NA	14	siRNA24	189412	0
CUAUGAACUAGAAGACAGCCU	398	mes-b6r1-8173	NA	26	siRNA21	189413	0
AUGAAUAAGUUCAUUUAACUCGCU	398	mtr-b4.0r1-55948	NA	12	siRNA24	189414	0
AACAGAAUCGUCAAUCAAAAAUGG	398	mtr-b4.0r1-4570	NA	12	siRNA24	189415	0
AUUUUCGGCGGCCAACAAGUCAGC	398	zma-b4r1-121269	NA	4	siRNA24	189416	0
AUUUUCGGCGGCCAACAAGCGAGC	71	zma-b4r1-34852	NA	4	siRNA24	189416	2
AAAGAGAUCUGUUUGAUAGAAGUU	398	mtr-b4.0r1-51064	NA	12	siRNA24	189417	0
AGCUAAAAUUGACUCAUUUUUCAG	398	csa-b2r1-19563	NA	35	siRNA24	189418	0
AAGAACUGACCGCACGAUGUACAA	398	mdm-b3.0r1-50965	NA	21	siRNA24	189419	0
AGCGUUGAACUCACAAGAUAGUGU	398	sly-b2.5r1-43013	NA	14	siRNA24	189420	0
AGCGUUGGACUCACAAGAUAGUGC	17	sly-b2.5r1-83205	NA	14	siRNA24	189420	2
CGUAGAAGUUCUCUUAGAAGACAC	398	mtr-b4.0r1-113467	NA	12	siRNA24	189421	0
AAUUCUCUGACGGCGGUUGACUAU	263	ghr-b1.1r1-123635	NA	18	siRNA24	189422	0
AAUUCUCUGACGGCGGUUGACUAU	237	ghr-b1.1r1-74327	NA	18	siRNA24	189422	0
AAUUCUCUGACGGCGGUUGACUAU	398	gba-b1.0r1-27421	NA	19	siRNA24	189422	0
AGAGGAUGAAUCGGUGAACUACUA	398	gma-b1.0r1-885	NA	9	siRNA24	189423	0
AGGAUAAAGCAGACUACUGGUUGC	398	osa-b1.0r1-57136	NA	1	siRNA24	189424	0
CCAGAGGAUGUGCACGGUAGACAA	398	zma-b4r1-61956	NA	4	siRNA24	189425	0
UACGUGAGACUACACCUUAGGGGC	398	can-b1.6r1-66731	NA	16	siRNA24	189426	0
UUAUAGAACUGUCUUAGAAUUGGC	398	gma-b1.0r1-70440	NA	9	siRNA24	189427	0
GAGAGCUAUAGAUACUGACGGAGC	398	osa-b1.0r1-66908	NA	1	siRNA24	189428	0
CCCGUGUAGAUGAUUGUGACGAGC	398	can-b1.6r1-12620	NA	16	siRNA24	189429	0
CCCGUAUAGGUGAUUGUGACGAGC	196	can-b1.6r1-71853	NA	16	siRNA24	189429	2
CCCGUAUAGGUGAUUGUGACGAGC	40	can-b1.6r1-5333	NA	16	siRNA24	189429	2
AAAGGCUGAGGGCUACACAAGUGA	398	ghr-b1.1r1-20636	NA	18	siRNA24	189430	0
AAAGGCUGAGGGCUACACAAGUGA	370	gba-b1.0r1-9468	NA	19	siRNA24	189430	0
GUGGGCUUGUGUCCUUCUCCCGGA	398	sly-b2.5r1-125405	NA	14	siRNA24	189431	0
ACGACUGAAUUAGAGACCGAAACU	398	gma-b1.0r1-41445	NA	9	siRNA24	189432	0
AGAAGAAGUAGAACUGUACAAAAG	398	bdi-b1.0r1-27194	NA	7	siRNA24	189433	0
AAUGGAGGAUAUAAAAGUAGAAAU	398	bna-b1r1-25787	NA	30	siRNA24	189434	0
AAAUUUCAUUAGAUUGGUUCGAAU	398	gma-b1.0r1-61461	NA	9	siRNA24	189435	0
AGACACUAGAAUUCAACUGAAAAU	398	fve-b2.0r1-43614	NA	24	siRNA24	189436	0
ACCUAGAUCUGACACCACGGGAGG	398	zma-b4r1-100731	NA	4	siRNA24	189437	0
AGGAUUGAGUUAUUUUUGAGACGA	398	osa-b1.0r1-63826	NA	1	siRNA24	189438	0
AAAUACACCGUUUGAUAGUUUGGG	398	osa-b1.0r1-16427	NA	1	siRNA24	189439	0
AGUAAAAGUAAAACUCAAAAUCCC	398	osa-b1.0r1-91371	NA	1	siRNA24	189440	0
AUGAGAAGACGUAGAAUCAGUAGA	398	gma-b1.0r1-52741	NA	9	siRNA24	189441	0
UUAGCGAAAGACUGUAGUAGACUU	398	clt-b1r1-69847	NA	36	siRNA24	189442	0
AAGCAUGACAAUGAGACUCGAUCU	398	sly-b2.5r1-121048	NA	14	siRNA24	189443	0
ACUGAACGACUCGGCCUUGUUAGC	398	sly-b2.5r1-2980	NA	14	siRNA24	189444	0
AUGUUGAGUGUACGAACAAAGUCU	398	sly-b2.5r1-148777	NA	14	siRNA24	189445	0
ACUGUUGGAUUUAGAUCUGAUGGU	398	bdi-b1.0r1-50068	NA	7	siRNA24	189446	0
ACUGUUGGAUUAAGAUCUGAGGGU	362	bdi-b1.0r1-2663	NA	7	siRNA24	189446	2
ACUGUUGGAUUAACAUCUGAUGGU	283	bdi-b1.0r1-11283	NA	7	siRNA24	189446	2
ACUGUUGGAUUAAGAUCUGAGGGU	106	bdi-b1.0r1-55008	NA	7	siRNA24	189446	2
ACCCUGAGACCGAUUUAAGACUGC	398	lsa-b8r1-6467	NA	37	siRNA24	189447	0
GCGUAGGACUCGAGGUUAAAGACA	398	pvu-b1.0r1-35416	NA	10	siRNA24	189448	0
UGACCUGAACUGAACUAAACCAUU	398	gma-b1.0r1-69934	NA	9	siRNA24	189449	0
AAUGUAGGAACCUUUCAAAGACGG	398	gma-b1.0r1-26052	NA	9	siRNA24	189450	0
AAUGUAGAAACCUUUCAAAGACGG	255	gma-b1.0r1-34611	NA	9	siRNA24	189450	1
AAUGUAGAAACCUUUCAAAGACGG	204	gma-b1.0r1-54855	NA	9	siRNA24	189450	1
UCCGAGAGUAGAGAGAUGUAUCA	398	sly-b2.5r1-113346	NA	14	siRNA24	189451	0
UGCACGCGGACCGUUUAGAGAGGA	398	zma-b4r1-34252	NA	4	siRNA24	189452	0
AUCCGUCAGAUGUGGGGUUUUACC	398	mdm-b3.0r1-23517	NA	21	siRNA24	189453	0
AUCCGUCAGAUGUGGGGUUUUACC	316	mdm-b3.0r1-98914	NA	21	siRNA24	189453	0
AUCCGUCAGAUGUGGGGUUUUACC	65	mdm-b3.0r1-86121	NA	21	siRNA24	189453	0
AUCCGUCAGAUGUGAGGUUUUAUC	155	mdm-b3.0r1-57422	NA	21	siRNA24	189453	2
GAAUGGAUUGAAGGAAGAAAUGGU	398	mtr-b4.0r1-94485	NA	12	siRNA24	189454	0
GAAUGGAUUGAAGGAAGAAAUGGU	150	mtr-b4.0r1-70628	NA	12	siRNA24	189454	0
GAAUGGAUUGAAGGAAGAAAUGGU	132	mtr-b4.0r1-42464	NA	12	siRNA24	189454	0
GAAUGGAUUGAAGGAAGAAAUGGU	80	mtr-b4.0r1-36642	NA	12	siRNA24	189454	0
GAAUGGAUUGAAGGAAGUAAUGGU	58	mtr-b4.0r1-21117	NA	12	siRNA24	189454	1
GAAUGGAUUGAAGGAAGUAACGGU	198	mtr-b4.0r1-111404	NA	12	siRNA24	189454	2
GAAUAGAUUGAAGGAAGUAAUGGU	51	mtr-b4.0r1-42463	NA	12	siRNA24	189454	2
UCUUGUGACGUAUACCCUUGACCU	398	gma-b1.0r1-18356	NA	9	siRNA24	189455	0
GAUGAUUGCUGGGGAUUGAUGGUG	398	car-b2.0r1-20457	NA	11	siRNA24	189456	0
GAUGAUUGAUGGGGAUUGAUGGUG	33	car-b2.0r1-9057	NA	11	siRNA24	189456	1
GGUGAUUGAUGGGGAUUGAUGGUG	64	car-b2.0r1-10557	NA	11	siRNA24	189456	2
AUAGGUAAGAUUAUGACACGUGCA	398	sly-b2.5r1-103595	NA	14	siRNA24	189457	0
UCUUGUUUUGCAGGUCGUCAUU	398	bol-b1.0r1-6244	NA	31	siRNA22	189458	0
AUUUGGGGCAUGCGAACACGG	398	fan-b1.0r1-924	NA	23	siRNA21	189459	0
AUAUGAUCUUUUGUGGCUAACUUU	387	ccm-b0.32r1-125868	NA	44	siRNA24	189460	0
AUAUGAUCUUUUGUGGCUAACUUU	166	ccm-b0.32r1-26379	NA	44	siRNA24	189460	0
AUAUGAUCUUUUGUGGCUAACUUU	50	ccm-b0.32r1-125116	NA	44	siRNA24	189460	0
AUAUGAUCUUUUGUGGCUAACUUU	41	ccm-b0.32r1-74460	NA	44	siRNA24	189460	0
AUAUGAUCUUUUGUGGCUAACUUU	398	ccm-b0.1r1-10898	NA	45	siRNA24	189460	0
AUAUGAUCUUUUGUGGCUAACUUU	145	ccm-b0.1r1-135823	NA	45	siRNA24	189460	0
AUAUGAUCUUUUGUGGCUAACUUU	67	ccm-b0.1r1-126433	NA	45	siRNA24	189460	0
AUAUGAUCUUUUGUGGCUAACUUU	27	ccm-b0.1r1-79970	NA	45	siRNA24	189460	0
GGUGAACUUUUUGAACUGGCAGAG	398	mtr-b4.0r1-64964	NA	12	siRNA24	189461	0
UAGGAUAAAGACUCGGUCAAGAGC	398	osa-b1.0r1-110702	NA	1	siRNA24	189462	0
AUCGAUCGUCAAAUUAUUGUUUGA	398	ghr-b1.1r1-50388	NA	18	siRNA24	189463	0
AUCGAUCGUCAAAUUAUUAUUUGG	133	ghr-b1.1r1-55071	NA	18	siRNA24	189463	2
AAACGAUAGUGUAGAUCAGGCACA	398	zma-b4r1-116663	NA	4	siRNA24	189464	0
AAUGUAUGUCUCUCUAACAAGUAG	398	csi-b2r1-38796	NA	33	siRNA24	189465	0
AAUGUAUGUCUCUCUAACAAGUAG	94	csi-b2r1-55929	NA	33	siRNA24	189465	0
ACACGUGGAUUGUAAUGUAGGCUG	398	ghr-b1.1r1-115488	NA	18	siRNA24	189466	0
ACACGUGGAUUGUCAUGUAGGCUG	88	ghr-b1.1r1-90679	NA	18	siRNA24	189466	1
AAGAGUAGAAGAUUUGUUUGACCA	398	oeu-b6r1-40473	NA	29	siRNA24	189467	0
AAGAGCUCCGAGACACUGAACGGA	398	mdm-b3.0r1-5295	NA	21	siRNA24	189468	0
AAGAGCUUCGAGACACUUAACGGA	153	mdm-b3.0r1-51288	NA	21	siRNA24	189468	2
AUUAAACCUGAGAACUCAUGAUAU	398	can-b1.6r1-50079	NA	16	siRNA24	189469	0
AAGGAUGGAGCAGCAGGAUAUUGU	398	stu-b4.04r1-62271	NA	15	siRNA24	189470	0
AAGGAUGAAGCAGCAGGAUAUUGU	315	stu-b4.04r1-6756	NA	15	siRNA24	189470	1
AAGGAUGGAGCAGCAUGAUAUUGU	53	stu-b4.04r1-63234	NA	15	siRNA24	189470	1
AAGGAUGGAGCAGCAUGAUAUUGU	46	stu-b4.04r1-41399	NA	15	siRNA24	189470	1
AGGGACUAUUUAUCAAAGGAGCGC	398	mtr-b4.0r1-37978	NA	12	siRNA24	189471	0
AUGUGAUACUGUAAUAAAGAGGCU	398	mes-b6r1-24398	NA	26	siRNA24	189472	0
AAGGAUCGAAACACAUUAGAAUUG	398	zma-b4r1-118721	NA	4	siRNA24	189473	0
ACUCGGACUCUUCACUUUUGGUGC	97	stu-b4.04r1-29019	NA	15	siRNA24	189474	0
ACUCGGACUCUUCACUUUUGGUGC	398	can-b1.6r1-320	NA	16	siRNA24	189474	0
AAUCUGGACUGUAGGAUUCGAUCC	398	zma-b4r1-115643	NA	4	siRNA24	189475	0
ACCGAGUAGAGGCUGGAACAACCC	398	osa-b1.0r1-15671	NA	1	siRNA24	189476	0
AUAAGACCGUUGGAUAAAUGAGGU	398	mtr-b4.0r1-16668	NA	12	siRNA24	189477	0
AAAAGACCGUUGGAUAAAUGAGGU	65	mtr-b4.0r1-115535	NA	12	siRNA24	189477	1
AUUGCUGAUAAGCAGGUCGGGAUA	398	oeu-b6r1-39196	NA	29	siRNA24	189478	0
CCGGACCGGUACGAAUAAGCGAGC	398	zma-b4r1-46839	NA	4	siRNA24	189479	0
AUAUUGGACAGUGCUACAGCCUAG	398	oeu-b6r1-26644	NA	29	siRNA24	189480	0
ACGGGAUCGAAGAGAACAGAACAGU	398	zma-b4r1-93301	NA	4	siRNA24	189481	0
ACGGAACUGGAGCUGAGCACGGCC	398	zma-b4r1-49147	NA	4	siRNA24	189482	0
ACGGAACUGGAGCUGAGCACGGCC	300	zma-b4r1-51438	NA	4	siRNA24	189482	0
AAUGAUCGGAGGGAGUAUAUGUAC	398	bdi-b1.0r1-54970	NA	7	siRNA24	189483	0
UCCGGCCAUUCUAAACGAAGGAC	398	ppt-b3.0r4-5822	NA	2	siRNA23	189484	0
AUGUAAGACUCAAACUUGGAACCU	398	zma-b4r1-65571	NA	4	siRNA24	189485	0
AGAGAUUGGCGCUGAGAUAUAACA	398	osa-b1.0r1-135959	NA	1	siRNA24	189486	0
AGAGAUUGGCGCUGAGAUAUAACA	372	osa-b1.0r1-18525	NA	1	siRNA24	189486	0
ACGGACAGUCUGGUCACCUAUGGC	398	zma-b4r1-113342	NA	4	siRNA24	189487	0
UGAAUAGAGGUGGAAGAACUCAAC	398	ppe-b2.0r1-36301	NA	22	siRNA24	189488	0
AGAAGAACAGCUGAAGAAGAACUU	398	ghr-b1.1r1-3487	NA	18	siRNA24	189489	0
AGAAGCUACCUGAACAGAGACGAA	398	ghr-b1.1r1-77051	NA	18	siRNA24	189490	0
GAGAGAUCUGAUGUGUAAAGACGA	72	ghr-b1.1r1-134531	NA	18	siRNA24	189491	0
GAGAGAUCUGAUGUGUAAAGACGA	398	gba-b1.0r1-69225	NA	19	siRNA24	189491	0
GCGAAACCACAUGAAUCAUGACUG	398	gma-b1.0r1-69439	NA	9	siRNA24	189492	0
UUAGAGAACAAGACUUUGAUGUU	398	gma-b1.0r1-38906	NA	9	siRNA24	189493	0
AGUGAGACCAGUCCUUGUAGAAAC	398	gba-b1.0r1-59746	NA	19	siRNA24	189494	0
AGUGAAUCCAGUCCUUGUAGAAAC	232	gba-b1.0r1-59751	NA	19	siRNA24	189494	2
AGUGAAUCCAGUCCUUGUAGAAAC	213	gba-b1.0r1-59749	NA	19	siRNA24	189494	2
ACUUAAACAGGCUCGGGCUGGGCC	398	zma-b4r1-41202	NA	4	siRNA24	189495	0
AAUCGAGUCGUGUCGAACUGGCCC	398	zma-b4r1-71735	NA	4	siRNA24	189496	0
AUUGGACAUGCUCUUAGGGCACCC	398	osa-b1.0r1-12856	NA	1	siRNA24	189497	0
UUGGAGAUGUAGAAUUGUUUUC	398	car-b2.0r1-31003	NA	11	siRNA22	189498	0
AUUGAACACCUUAACCACCCCAGA	398	sly-b2.5r1-152905	NA	14	siRNA24	189499	0
AUUGAACACCUUAACCACCCCAGA	123	sly-b2.5r1-138699	NA	14	siRNA24	189499	0
AUUGAACACCUUAACCACCCCAGA	99	sly-b2.5r1-96097	NA	14	siRNA24	189499	0
AGGACUAUUACCUGAUAAGAGGCC	398	osa-b1.0r1-17998	NA	1	siRNA24	189500	0
AGGACUAUUACCUGAUAAGAGGUC	377	osa-b1.0r1-23123	NA	1	siRNA24	189500	1
AGGACUAUUACCUGAUAAGGGGCC	98	osa-b1.0r1-20012	NA	1	siRNA24	189500	1
AGGGCUAUUACCUGAUAAGAGGCC	81	osa-b1.0r1-18616	NA	1	siRNA24	189500	1
GUAGGAGUCUCCAGAAUUUGGACC	398	zma-b4r1-54287	NA	4	siRNA24	189501	0
AUGCGCUGCUACAUUGACGGAUCU	398	mdm-b3.0r1-85394	NA	21	siRNA24	189502	0
AUUUCGGGGUAGGUCAGAAGAUGA	398	ghr-b1.1r1-43485	NA	18	siRNA24	189503	0
AUUUCGGGGUAGGUCAGAAGAUGA	307	ghr-b1.1r1-89046	NA	18	siRNA24	189503	0
AUUUCGGGGUAGGUCAGAAGAUGA	103	ghr-b1.1r1-91423	NA	18	siRNA24	189503	0
GAAUACGUGACUAAAGAUGGGUAU	398	osa-b1.0r1-83692	NA	1	siRNA24	189504	0
AUGUGGACCCAACGUUGUUUGACU	398	sly-b2.5r1-127747	NA	14	siRNA24	189505	0
AAGAAUGAUCUGGUUUGACUUGAU	398	sly-b2.5r1-29188	NA	14	siRNA24	189506	0
AAAACCUUGAACUAAUGAAGACGU	398	osa-b1.0r1-3081	NA	1	siRNA24	189507	0
AUAACUUGUACAUAACUUUGAACC	398	osa-b1.0r1-41447	NA	1	siRNA24	189508	0
UGAACCAACUGCAGUUGAUCUGGU	398	mtr-b4.0r1-12315	NA	12	siRNA24	189509	0
GUAGAAUGAUAAGUACUCCGAUU	398	sly-b2.5r1-123386	NA	14	siRNA24	189510	0
UCCAUUUUCGGGGCUAGUUGA	398	oeu-b6r1-50226	miR6236	29	siRNA21	189511	0
AGAUGAUUGUAUGUACGCAGACCU	398	can-b1.6r1-67792	NA	16	siRNA24	189512	0
AUGACUAUUGAUACUAAGCAGCCU	398	fve-b2.0r1-43904	NA	24	siRNA24	189513	0
AGGAUAAUUUUGGAAAGCAGAUAA	398	ghr-b1.1r1-53997	NA	18	siRNA24	189514	0
AGGAUAAUUUUGGAAAGCAGAUAA	205	gba-b1.0r1-49636	NA	19	siRNA24	189514	0
AGUGGUCAGAAGCUGCUAGAAGCC	398	zma-b4r1-118483	NA	4	siRNA24	189515	0
AAGGACACAUGGUGUAUCACCUCG	398	mdm-b3.0r1-72820	NA	21	siRNA24	189516	0
GAGGAUUCUCUUAAAAUGGAUUAG	398	sly-b2.5r1-75140	NA	14	siRNA24	189517	0
UCUACGAGUCGAGUUUAUAGAACU	398	gma-b1.0r1-47126	NA	9	siRNA24	189518	0
UCUACGAGUCGAGUGUAUAGAACU	356	gma-b1.0r1-59272	NA	9	siRNA24	189518	1
UCUACGAGUCGAGUUUACGGAACU	381	gma-b1.0r1-23801	NA	9	siRNA24	189518	2
AAGUCAAUCGGAUAGCUGGAGACG	398	ghr-b1.1r1-34516	NA	18	siRNA24	189519	0
AAGUCAAUCGGAUAGCUGGAGACG	235	gba-b1.0r1-47814	NA	19	siRNA24	189519	0
ACUGAGAAUCUGUAGCAUGAACUC	398	can-b1.6r1-43692	NA	16	siRNA24	189520	0
AAAUAUCUGAAUAUAAGUGGCAUC	398	csi-b2r1-61748	NA	33	siRNA24	189521	0
AAAUAUCUGAAUAUAAGUGGCAUC	350	csi-b2r1-16556	NA	33	siRNA24	189521	0
AAAUAUCUGAAUAUAAGUGGCAUC	228	csi-b2r1-22311	NA	33	siRNA24	189521	0
AAAUAUCUGAAUAUAAGUGGCAUC	147	csi-b2r1-15903	NA	33	siRNA24	189521	0
AAAUAUCUGAAUAUAAGUGGCAUC	88	csi-b2r1-26597	NA	33	siRNA24	189521	0
AAAUAUCUGAAUAUAAGUGGCAUC	48	csi-b2r1-25301	NA	33	siRNA24	189521	0
AAAUAUCUGAAUAUAAGUGGCAUC	37	ccl-b1r1-6584	NA	34	siRNA24	189521	0
AAAUAUCUGAAUAUAAGUGGCAUC	31	ccl-b1r1-8089	NA	34	siRNA24	189521	0
AAAUAUCUGAAUAUAAGUAGCAUC	178	csi-b2r1-37020	NA	33	siRNA24	189521	1
AAAUAUCUGAAUAAAAGUGGCAUC	75	csi-b2r1-7287	NA	33	siRNA24	189521	1
AAAUAUCUGAAUAUAAGUGACAUC	55	csi-b2r1-25551	NA	33	siRNA24	189521	1
AAAUAUCUGAAUAAAAGUGGCAUC	20	ccl-b1r1-3323	NA	34	siRNA24	189521	1
AGGACGCUUUGGAUACUUUGAACU	398	mtr-b4.0r1-100420	NA	12	siRNA24	189522	0
UGAGAUGAAACUGGUUACGGA	398	fve-b2.0r1-2412	NA	24	siRNA21	189523	0
AUGGACCCAAAUUAGAACUCAGAC	398	mdm-b3.0r1-57937	NA	21	siRNA24	189524	0
ACUUGAACUCACUCCUGCAUUGAC	398	ghr-b1.1r1-51696	NA	18	siRNA24	189525	0
ACUUGAACUCACUCCUGCAUUGAC	248	gba-b1.0r1-48602	NA	19	siRNA24	189525	0
UCUAGCGGUGUAGUCAAAAGGCAU	398	car-b2.0r1-717	NA	11	siRNA24	189526	0
AGGCCUUUGGACUUAGACAAGUAG	398	ghr-b1.1r1-65024	NA	18	siRNA24	189527	0
UAGAGAGAUAGUAAGUAGGGCA	398	mes-b6r1-756	NA	26	siRNA22	189528	0
ACAAAUCGACAGACUUAUUUAGGC	398	sly-b2.5r1-138541	NA	14	siRNA24	189529	0
ACAAAUCGACAGACUUAUUCAGGC	46	stu-b4.04r1-33736	NA	15	siRNA24	189529	1
ACAAAUCGACAGACUUAUUCAGGC	42	stu-b4.04r1-36856	NA	15	siRNA24	189529	1
ACAAAUCGACAGACUUAUUCAGGC	37	stu-b4.04r1-3395	NA	15	siRNA24	189529	1
ACAAAUCGACAGACUUAUUCAGGC	29	stu-b4.04r1-50617	NA	15	siRNA24	189529	1
ACAAAUCGGCAGACUUAUUUAGGC	26	stu-b4.04r1-30120	NA	15	siRNA24	189529	1
ACAAAUCGGCAGACUUAUUCAGGC	192	stu-b4.04r1-33791	NA	15	siRNA24	189529	2
ACAAAUCGGCAGACUUAUUCAGGC	176	stu-b4.04r1-38628	NA	15	siRNA24	189529	2
UGGAUUAUGAAGUGGAAUGUCG	398	stu-b4.04r1-62554	NA	15	siRNA22	189530	0
AUAGAUAGACUGAGGACUUUAGAU	398	pvu-b1.0r1-31602	NA	10	siRNA24	189531	0
UUUGAGAAGUAGAAGACACAUGAC	398	mtr-b4.0r1-98112	NA	12	siRNA24	189532	0
AGAGAAUUGAAGAGCUGAAACAGA	398	gma-b1.0r1-53810	NA	9	siRNA24	189533	0
AGAGAAUUGAAGAGCUGAAACAGA	178	gma-b1.0r1-20856	NA	9	siRNA24	189533	0
GAUUGGAAUGUAUGAACACGUCAU	398	fan-b1.0r1-12515	NA	23	siRNA24	189534	0
AAUCAUUAGUGACUCGACUCGACU	398	zma-b4r1-120805	NA	4	siRNA24	189535	0
CUUGUGAUGGAACUUGAGCGAGGC	398	bdi-b1.0r1-54478	NA	7	siRNA24	189536	0
AACAGUGGUAGUGGUAGACGUGCG	398	gba-b1.0r1-19014	NA	19	siRNA24	189537	0
CAGUUGAGUUAAGCUCAUAUCGGC	398	csa-b2r1-36318	NA	35	siRNA24	189538	0
AGAGCAAUCAUAGGAUGGAUGACU	398	mdm-b3.0r1-76168	NA	21	siRNA24	189539	0
AUCGGUUGUGGUACAGUGGUGAGA	398	stu-b4.04r1-5651	NA	15	siRNA24	189540	0
AUGGGUUGUGGUACAGUGGUGAGA	260	stu-b4.04r1-44040	NA	15	siRNA24	189540	1
AUGGGUUGUGGUGCAGUGGUGAGA	285	stu-b4.04r1-53672	NA	15	siRNA24	189540	2
AGGAGAAUAAUGUGUACUCAAACG	398	ghr-b1.1r1-174	NA	18	siRNA24	189541	0
GUGGGCUACCACGUGUCGGAGGA	398	tae-b1r1-63642	NA	3	siRNA23	189542	0
CAGGACACUCUAUACGCCAAGCAU	398	hvu-b1r1-20081	NA	5	siRNA24	189543	0
ACUAAUGGACCAUGUAUAAUUACA	398	gma-b1.0r1-32001	NA	9	siRNA24	189544	0
UCUUGUACAAACUGACGUGGCAUU	398	csi-b2r1-65617	NA	33	siRNA24	189545	0
UCUUGUACAAACUGACGUGGCAUU	225	csi-b2r1-25043	NA	33	siRNA24	189545	0
UCUUGUACAAACUGACGUGGCAUU	98	csi-b2r1-8598	NA	33	siRNA24	189545	0
UCUUGUACAAACUGACGUGGCAUU	89	csi-b2r1-24142	NA	33	siRNA24	189545	0
UCUUGUACAAACUGACGUGGCAUU	83	csi-b2r1-46289	NA	33	siRNA24	189545	0
UCUUGUACAAACUGACGUGGCAUU	67	csi-b2r1-53767	NA	33	siRNA24	189545	0
UCUUGUACAAACUGACGUGACAUU	210	csi-b2r1-25830	NA	33	siRNA24	189545	1
UCUUGUACAAACUGACGUGUCAUU	98	csi-b2r1-31445	NA	33	siRNA24	189545	1
UUUUGUACAAACUGACAUGGCAUU	128	csi-b2r1-7288	NA	33	siRNA24	189545	2
UUUUGUACAAACUGACGUGACAUU	115	csi-b2r1-46475	NA	33	siRNA24	189545	2
UUUUGUACAAACUGACGUGACAUU	92	csi-b2r1-6150	NA	33	siRNA24	189545	2
UUUUGUACAAACUGACGUGACAUU	88	csi-b2r1-40386	NA	33	siRNA24	189545	2
UUUUGUACAAACUGACGUGACAUU	69	csi-b2r1-66656	NA	33	siRNA24	189545	2
UUUUGUACAAACUGACGUGACAUU	66	csi-b2r1-36913	NA	33	siRNA24	189545	2
UUUUGUACAAACUGACGUGACAUU	63	csi-b2r1-59568	NA	33	siRNA24	189545	2
UUUUGUAUAAACUGACGUGGCAUU	53	csi-b2r1-51744	NA	33	siRNA24	189545	2
UCUUGUACAAACUGACGUAGCGUU	51	csi-b2r1-14823	NA	33	siRNA24	189545	2
UUUUGUACAAACUGACGUGACAUU	37	csi-b2r1-41175	NA	33	siRNA24	189545	2
UCUUGUACAAACUGACGUGAUAUU	36	csi-b2r1-62131	NA	33	siRNA24	189545	2
UCUUGUACAAACUGAUGUGACAUU	27	csi-b2r1-66136	NA	33	siRNA24	189545	2
UUUUGUACAAAUUGACGUGGCAUU	27	csi-b2r1-37442	NA	33	siRNA24	189545	2
UCUUGUACAAACUGAUGUGACAUU	16	csi-b2r1-40034	NA	33	siRNA24	189545	2
AGGGAUUGUUCUUUGUGGAGGGUU	336	ghr-b1.1r1-373	NA	18	siRNA24	189546	0
AGGGAUUGUUCUUUGUGGAGGGUU	398	gba-b1.0r1-47979	NA	19	siRNA24	189546	0
CCGAUGAAGCGGGUGAAGAGACG	398	oeu-b6r1-18727	NA	29	siRNA23	189547	0
AGAGGAUGAGAGCGAUGAAUAUCA	398	gma-b1.0r1-3764	NA	9	siRNA24	189548	0
GUGGGAAUAAGGUCGGCCUGGCCU	398	gma-b1.0r1-33541	NA	9	siRNA24	189549	0
AGUAGGUCACUCGUUCAAGCAGUA	261	ghr-b1.1r1-44208	NA	18	siRNA24	189550	0
AGUAGGUCACUCGUUCAAGCAGUA	256	ghr-b1.1r1-124047	NA	18	siRNA24	189550	0
AGUAGGUCACUCGUUCAAGCAGUA	398	gba-b1.0r1-53875	NA	19	siRNA24	189550	0
AUCGGGCCUAAAUAACUCACGCCU	398	fve-b2.0r1-14097	NA	24	siRNA24	189551	0
AUCGACAACCAGCUCUGACAUCGC	398	gma-b1.0r1-4792	NA	9	siRNA24	189552	0
AUCAACAACCAGCUCUGACAUCGC	256	gma-b1.0r1-25965	NA	9	siRNA24	189552	1
AUACGUAGUGUGCAACAUGAACCU	398	ghr-b1.1r1-100911	NA	18	siRNA24	189553	0
AUACGUAGUGUGCAACAUGAACCU	191	gba-b1.0r1-49692	NA	19	siRNA24	189553	0
UGGCAGUAGGAAUGACAAUAGAAC	398	can-b1.6r1-58834	NA	16	siRNA24	189554	0
ACAACGUCUGAUGAAAUUACGGGU	398	sly-b2.5r1-64883	NA	14	siRNA24	189555	0
AUAUCUGAUGCUGUCGUGACACAU	398	stu-b4.04r1-48465	NA	15	siRNA24	189556	0
AGGGUGGAUCUAUGUAGAAGGCUU	398	fve-b2.0r1-54786	NA	24	siRNA24	189557	0
AGGGUGGAUCUAUGUAGAAGGCUU	275	fve-b2.0r1-54784	NA	24	siRNA24	189557	0
ACAAGUGAAAUGGCCUGUAGUAGC	398	bdi-b1.0r1-60911	NA	7	siRNA24	189558	0
ACAAGUGAAAUGGCCUGUAGUAGC	245	bdi-b1.0r1-34794	NA	7	siRNA24	189558	0
AAUGCAAAGCUACACCAACUGAGU	398	osa-b1.0r1-143739	NA	1	siRNA24	189559	0
UUGGAGACAACUAGAACUAGAGAC	398	bdi-b1.0r1-20316	NA	7	siRNA24	189560	0
GACUCUCGGUACAGAAAUACACUC	398	zma-b4r1-4256	NA	4	siRNA24	189561	0
AAUAAAUCUGGACAUGAACAUGUU	398	osa-b1.0r1-76497	NA	1	siRNA24	189562	0
AAUAAAUCUGGACAAAAACAUGUU	33	osa-b1.0r1-47524	NA	1	siRNA24	189562	2
CACCUGUAGAUUGUAGUUGAAACU	398	can-b1.6r1-32939	NA	16	siRNA24	189563	0
ACGGCGCUGAAUAUAGGCGGAACA	398	mtr-b4.0r1-95045	NA	12	siRNA24	189564	0
AGACAAUUGGACUUGUUCUCUGGC	398	bna-b1r1-64414	NA	30	siRNA24	189565	0
AGACAAUUGGACUUGUUUUCUGGC	173	bna-b1r1-64412	NA	30	siRNA24	189565	1
AGACAAUUGGACUUGUUUUCUGGC	109	bna-b1r1-64413	NA	30	siRNA24	189565	1
AUAUUCUUGAAGAGUCCGAGCAUC	398	stu-b4.04r1-2842	NA	15	siRNA24	189566	0
AAAUGACACAACAGAAUUCAAUAU	398	sly-b2.5r1-108013	NA	14	siRNA24	189567	0
GUCGUAGAACGUUAUAAAGAGAGC	398	car-b2.0r1-27950	NA	11	siRNA24	189568	0
AAAUGCGUUCGUCUGUUAGGGUGU	398	car-b2.0r1-31288	NA	11	siRNA24	189569	0
AUUGGUACUUUGUUAGAAUUCGCU	398	mdm-b3.0r1-79002	NA	21	siRNA24	189570	0
AUUGGUACUUUGUUAGAAUUCGCU	263	mdm-b3.0r1-84439	NA	21	siRNA24	189570	0
AUUGGUACUUUGUUAGAAUUCGCU	162	mdm-b3.0r1-71258	NA	21	siRNA24	189570	0
AUUGGUACUUUGUUAGAAUUCGCU	101	mdm-b3.0r1-77337	NA	21	siRNA24	189570	0
AUUGGUACUUUGUUAGAAUUCGCU	97	mdm-b3.0r1-25900	NA	21	siRNA24	189570	0
AUUGGUACUUUGUUAGAAUUCACU	79	mdm-b3.0r1-48093	NA	21	siRNA24	189570	1
AUUGGUACUUUGUUAGAAUUUGCU	45	mdm-b3.0r1-98480	NA	21	siRNA24	189570	1
AUUGGUACUUUGUUAGAAUUCGUU	33	mdm-b3.0r1-81795	NA	21	siRNA24	189570	1
AAGUGAACCCUAGAAUGAGAUUGC	398	mtr-b4.0r1-63983	NA	12	siRNA24	189571	0
UUAUAAGAGACGUUGUGACAAA	398	can-b1.6r1-16523	NA	16	siRNA22	189572	0
AUUGAGAAUUAGGAUAGUAGAAUC	398	mes-b6r1-10808	NA	26	siRNA24	189573	0
AGAGGAGGGCUCGCAACUGUA	398	tae-b1r1-28262	NA	3	siRNA21	189574	0
AGAGGAGGGCUCGCAACUGUA	380	tae-b1r1-29908	NA	3	siRNA21	189574	0
UAAGAGAUCAGUAGAUGACAACAU	398	ghr-b1.1r1-36077	NA	18	siRNA24	189575	0
AACUGCACCGAACCGAAUCGCACC	398	mdm-b3.0r1-28439	NA	21	siRNA24	189576	0
ACAUGGAAGGAGUUAUGGCCU	398	can-b1.6r1-45251	NA	16	siRNA21	189577	0
GAGCGAGGUCCCCGUGUCGGAACG	398	zma-b4r1-66376	NA	4	siRNA24	189578	0
CUUAAAGAGUUACGUGGAAACACU	398	mtr-b4.0r1-61416	NA	12	siRNA24	189579	0
CUCAUGACUGAAUGAACAAGAGGC	398	car-b2.0r1-12803	NA	11	siRNA24	189580	0
CUCAUGACUGAAUGAACAACAGGC	217	car-b2.0r1-4054	NA	11	siRNA24	189580	1
AAGAAACACCUAGUCGUCAGACA	398	zma-b4r1-24282	NA	4	siRNA22	189581	0
AAGAAACACCUAGUCGUCAGACA	231	zma-b4r1-39849	NA	4	siRNA22	189581	0
AACACUCCGUACCAAUAAUAUCGU	398	gma-b1.0r1-25593	NA	9	siRNA24	189582	0
UUUAAUGGACUCACAGCCCCGAGC	398	sly-b2.5r1-77472	NA	14	siRNA24	189583	0
AAUGAGUAUCGUCAAGCGUGGAUC	398	bna-b1r1-40249	NA	30	siRNA24	189584	0
AAGGAGUAUCGUCAAGCGUUGAUC	91	bna-b1r1-19174	NA	30	siRNA24	189584	2
AAGGAGUAUCGUCAAGCAUGGAUC	90	bna-b1r1-30193	NA	30	siRNA24	189584	2
UUGAACUCGUGACCACCUGGUCA	398	can-b1.6r1-77559	NA	16	siRNA24	189585	0
CGCAGAGACACAGAGGACUGACUC	398	mes-b6r1-18793	NA	26	siRNA24	189586	0
CGCAGAGACACAGAGGACUGACUC	113	mes-b6r1-29579	NA	26	siRNA24	189586	0
CACCAUGAAAUCGUCUAACAGAGU	398	gma-b1.0r1-32271	NA	9	siRNA24	189587	0
UUAGUAUAGGUAAAUCGAUCGGAG	398	gma-b1.0r1-57163	NA	9	siRNA24	189588	0
AAGCGGACGUUUAACAAAUUUAGC	398	sly-b2.5r1-97499	NA	14	siRNA24	189589	0
AUGCGGACGUUUAACAAAUUUAGC	44	sly-b2.5r1-53625	NA	14	siRNA24	189589	1
AAGCGGACGUUUAACAAAAUUAGC	37	sly-b2.5r1-67354	NA	14	siRNA24	189589	1
AAGCGGACAUUUAACAAAAUUAGC	73	sly-b2.5r1-103154	NA	14	siRNA24	189589	2
UAGUCGAACCUGAAACAAGUAGGC	398	mtr-b4.0r1-46505	NA	12	siRNA24	189590	0
ACAGGACGCGACUACACCGAGAGU	398	osa-b1.0r1-294	NA	1	siRNA24	189591	0
AAAGGACGCGACUACACCGAGAGU	305	osa-b1.0r1-11431	NA	1	siRNA24	189591	1
CUAUCGUGACAUAGAUAGUAGUGU	398	csa-b2r1-369	NA	35	siRNA24	189592	0
CUAUCGUGACAUAAAUAGUAGUCU	18	clt-b1r1-42923	NA	36	siRNA24	189592	2
ACUAAUGAAGGUAGGAUCAGUAGG	398	clt-b1r1-8220	NA	36	siRNA24	189593	0
AUCUAUUGACUCCAAAGUACGCUU	398	sly-b2.5r1-14854	NA	14	siRNA24	189594	0
AUCUAUUGACUCCAAAAUACCCUU	43	sly-b2.5r1-94035	NA	14	siRNA24	189594	2
ACAGAUCACAACGGGGUAGAACAG	398	bdi-b1.0r1-53987	NA	7	siRNA24	189595	0
AUAAGGACUGUUUUUUGGCCACAU	398	osa-b1.0r1-64148	NA	1	siRNA24	189596	0
GGGAGUUCUGUAGAUAAAUGUCAU	398	sly-b2.5r1-153202	NA	14	siRNA24	189597	0
GGGAGUUCUGUAGAUAAAUGUCAU	177	sly-b2.5r1-120754	NA	14	siRNA24	189597	0
GGGAGUUCUGUAGAUAAAUGUCAU	58	sly-b2.5r1-129808	NA	14	siRNA24	189597	0
GGGAGUUCUGUAGAUAAAUGUCAU	52	sly-b2.5r1-36094	NA	14	siRNA24	189597	0
AGAAGAUAGUUAGACAUUUUGAUU	398	can-b1.6r1-58593	NA	16	siRNA24	189598	0
AGAAGAUAGUUAGACAUUUUGAUU	81	can-b1.6r1-12615	NA	16	siRNA24	189598	0
UUAGGAGCACGUAGGGACUACGAC	398	car-b2.0r1-21543	NA	11	siRNA24	189599	0
GACGAGCUCGAUCCAGAAAGACGA	398	zma-b4r1-96434	NA	4	siRNA24	189600	0
AUCCAAGUAGAUUCGCAUGUAUCA	398	stu-b4.04r1-58479	NA	15	siRNA24	189601	0
GACAAAGAGGUAAGUAGAAACACU	398	sly-b2.5r1-134464	NA	14	siRNA24	189602	0
CGCCGGACUAUGUAGAUGGUUAAG	398	ppe-b2.0r1-35834	NA	22	siRNA24	189603	0
AGAUAUAUUAAGAAGAGUUGGCCU	398	osa-b1.0r1-66724	NA	1	siRNA24	189604	0
AUCCAGAACUUGAAUUCAAAAUCU	398	can-b1.6r1-72700	NA	16	siRNA24	189605	0
AGCCUUAGGCUGCACGUUGAAACU	398	gma-b1.0r1-48189	NA	9	siRNA24	189606	0
AAAUAAUGAUCACAUAAGGACACC	398	csi-b2r1-6637	NA	33	siRNA24	189607	0
AGGAUCUGUCAUGUCUUAGACAUC	398	ghr-b1.1r1-458	NA	18	siRNA24	189608	0
GACCGGAUUGCACUGUCUGACCUG	398	zma-b4r1-123918	NA	4	siRNA24	189609	0
GAUAGUCGAGUGAGCUUCCACUCU	398	fve-b2.0r1-51451	NA	24	siRNA24	189610	0
UCCGGCAAGGCUCAAUAAGAACCU	398	sly-b2.5r1-35136	NA	14	siRNA24	189611	0
AGAUUGUAGCCGGUGUAAGUGAAU	398	ghr-b1.1r1-87094	NA	18	siRNA24	189612	0
AGAUUGUAGCCGGUGUAAGUGAAU	257	gba-b1.0r1-63746	NA	19	siRNA24	189612	0
AGAUUGUAGCCGGUGUAAGUGAAU	204	gba-b1.0r1-5945	NA	19	siRNA24	189612	0
ACAUGGACAAUGACGAACAAGUGA	398	ghr-b1.1r1-34039	NA	18	siRNA24	189613	0
AAAGACUCUCGACUUAAGUAACGU	398	stu-b4.04r1-52332	NA	15	siRNA24	189614	0
UAAAUACUGACGGAUUUUAGAGGC	398	mtr-b4.0r1-115607	NA	12	siRNA24	189615	0
AAACUGGACAACAGAGACUGG	398	stu-b4.04r1-2348	NA	15	siRNA21	189616	0
AUAACACUGAGCUCUCAUACGCCU	398	can-b1.6r1-38600	NA	16	siRNA24	189617	0
GCGCUUAUACGCCGCAAUCGACGG	398	bdi-b1.0r1-60679	NA	7	siRNA24	189618	0
CUCAACCGAGGCUGUUUGAAGGAC	398	csi-b2r1-20050	NA	33	siRNA24	189619	0
AGGAAACCUGAGAACCGGCAAAGA	398	zma-b4r1-85915	NA	4	siRNA24	189620	0
AAUAGUUUGAUGGAGAAAUAGUGC	398	bna-b1r1-67017	NA	30	siRNA24	189621	0
AAUAGUUUGAUGGAGAAAUAGUGC	308	bna-b1r1-55685	NA	30	siRNA24	189621	0
AAUAGUUUGAUGGAGAAAUAGUGC	44	bna-b1r1-41833	NA	30	siRNA24	189621	0
AAUAGUUUGAUGGAGAAAUAGUGC	35	bna-b1r1-65414	NA	30	siRNA24	189621	0
AGGGAGAGAGACGAUUGACAAACA	398	sly-b2.5r1-15891	NA	14	siRNA24	189622	0
AGGGAGAUAGACGAUUGACAAACG	78	sly-b2.5r1-11004	NA	14	siRNA24	189622	2
AUAACCUGAUUGAAAGUACGAACU	398	sly-b2.5r1-89809	NA	14	siRNA24	189623	0
CGUGUAUUGUGCCAUGUAGAACU	398	sly-b2.5r1-34881	NA	14	siRNA24	189624	0
CGAGUAUUGUGUCAUGUAGAACU	310	sly-b2.5r1-55502	NA	14	siRNA24	189624	2
GAGGAUGGAGACUGUGUAGGUGCU	398	gma-b1.0r1-17401	NA	9	siRNA24	189625	0
AUCUAACGGUGAUAACUAGGGUGA	398	mdm-b3.0r1-73376	NA	21	siRNA24	189626	0
AUCUAACGGUGAUAACUAGGGUGG	53	mdm-b3.0r1-9789	NA	21	siRNA24	189626	1
AUCUAACGGUGAUAACUAGGAUGG	200	mdm-b3.0r1-21305	NA	21	siRNA24	189626	2
AUCUAACGGUGAUAAAUAUGGUGA	84	mdm-b3.0r1-93812	NA	21	siRNA24	189626	2
AUCUAACGAUGAUAAAUAGGGUGA	43	mdm-b3.0r1-53929	NA	21	siRNA24	189626	2
UGAACAUGUUUGAAUGCAAAAGGC	398	gma-b1.0r1-37679	NA	9	siRNA24	189627	0
ACCUUCUGAUCGUAUGACAACAAC	398	can-b1.6r1-4494	NA	16	siRNA24	189628	0
AGUGCAUGUGACCACUCUGGGCCC	398	zma-b4r1-24044	NA	4	siRNA24	189629	0
AUCGGGUCGUUACAGGUAAGUUAA	398	ghr-b1.1r1-49173	NA	18	siRNA24	189630	0
AUCGGGUCGUUACAGGUAAGUUAA	112	gba-b1.0r1-49514	NA	19	siRNA24	189630	0
GUUACCGACGACGCUGCAACUCCU	398	osa-b1.0r1-26290	NA	1	siRNA24	189631	0
ACCUCAGGAGAAGUAGAGAGGCUG	398	can-b1.6r1-51684	NA	16	siRNA24	189632	0
ACCUCAGGAGAAGUAGAGAGGCUG	79	can-b1.6r1-17817	NA	16	siRNA24	189632	0
ACCCCAGGAGAAGUAGAGAGGCUG	50	can-b1.6r1-58789	NA	16	siRNA24	189632	1
ACCUCAGGAGAUGUAGAGAGGCUG	30	can-b1.6r1-70648	NA	16	siRNA24	189632	1
ACCUCGGGCGAAGUAGAGAGGCUG	87	can-b1.6r1-28915	NA	16	siRNA24	189632	2
AUGUUGGAUCUCGCAAGAAGUAGG	398	mtr-b4.0r1-104822	NA	12	siRNA24	189633	0
AAUUAACAAUAGGUAGAGUGGCCC	398	fve-b2.0r1-51719	NA	24	siRNA24	189634	0
UAGGACCACAAUUACGUGAGAUGU	398	ppe-b2.0r1-8374	NA	22	siRNA24	189635	0
UCAUUCAAGGACUGUAAUGACGCC	398	mtr-b4.0r1-57064	NA	12	siRNA24	189636	0
UCACAAGGACGCUUUUGACGCGCU	398	mtr-b4.0r1-6206	NA	12	siRNA24	189637	0
ACACCCACCUACCAAGUUGAUGCA	398	osa-b1.0r1-52064	NA	1	siRNA24	189638	0
ACACCCACCUACCAAGUUGAUGCA	23	osa-b1.0r1-75062	NA	1	siRNA24	189638	0
ACUUCAUAAUGUGGUUGAGAGGAC	398	ghr-b1.1r1-67373	NA	18	siRNA24	189639	0
GCUUCGUAAUGUGGUUGAGAGGAC	30	ghr-b1.1r1-1970	NA	18	siRNA24	189639	2
AGGACACAAUCAAAGGGACAGAUA	398	ghr-b1.1r1-15851	NA	18	siRNA24	189640	0
AGGACACAAUCAAAGGGACAGAUA	376	gba-b1.0r1-16405	NA	19	siRNA24	189640	0
AGAGAUUAGUUGCGCGUAGAGGAU	398	mtr-b4.0r1-86342	NA	12	siRNA24	189641	0
AGAGAUUAGUUGCGCGUAGAGGAU	363	mtr-b4.0r1-86370	NA	12	siRNA24	189641	0
UAGUAGAACACAAGAUACAGAGCU	398	gma-b1.0r1-52822	NA	9	siRNA24	189642	0
CAACGAGCCGAGACUGAACGAGCU	398	zma-b4r1-8391	NA	4	siRNA24	189643	0
ACUCGUGGACCGUCCGGCUGUGUC	398	zma-b4r1-36125	NA	4	siRNA24	189644	0
UUACAUAGACUCAACUCAUAGACU	398	gma-b1.0r1-11500	NA	9	siRNA24	189645	0
UUCCAUAGACUCAACUCGUAGACU	278	gma-b1.0r1-9200	NA	9	siRNA24	189645	2
ACUGGACUAGACUAACUCUUAGUC	398	mdm-b3.0r1-81343	NA	21	siRNA24	189646	0
ACUGGACUAGACUAACUCUUAGUC	90	mdm-b3.0r1-83899	NA	21	siRNA24	189646	0
ACCAAACAGGAGCUCAGAUAAAGU	398	zma-b4r1-31765	NA	4	siRNA24	189647	0
AAAAGCAUGGAGCUCGUAGUAAGU	398	nta-b0r1-33285	NA	17	siRNA24	189648	0
AAUGAACUCACACUUGAGAGGAGC	398	car-b2.0r1-6668	NA	11	siRNA24	189649	0
AUAAGUGACGUGGAUUUGUAGUCC	398	bdi-b1.0r1-4679	NA	7	siRNA24	189650	0
ACUCGAGACUAGUCUAACUGUAUU	398	zma-b4r1-44085	NA	4	siRNA24	189651	0
UCUUCAACAAUUGUCGGAUACGGU	398	mtr-b4.0r1-93538	NA	12	siRNA24	189652	0
AGAGCCCGGACACCAUGGAGCACC	398	osa-b1.0r1-11373	NA	1	siRNA24	189653	0
AGAGCCCGGACACCAUGGAGCACA	55	osa-b1.0r1-4234	NA	1	siRNA24	189653	1
AGAAGACCACUUGAAACGAACAUC	398	mac-b2r1-8137	NA	25	siRNA24	189654	0
GUUCCAUUGGUUCGGUUGAUCUUU	398	sly-b2.5r1-43108	NA	14	siRNA24	189655	0
AGGUCGGGCGUCAGGCAUAAUUUU	398	gba-b1.0r1-30848	NA	19	siRNA24	189656	0
AAUCAAGCCAAUGUUCUGAUCCAU	398	bra-b1r1-33399	NA	32	siRNA24	189657	0
UUUCAGGACCAAUUUUACAGAGAU	398	gma-b1.0r1-68226	NA	9	siRNA24	189658	0
ACGGCUGAUUGUUAGGGAUGGCAA	398	csi-b2r1-20837	NA	33	siRNA24	189659	0
GAACGUCAGCUGUGUUACUAAUGA	398	can-b1.6r1-80925	NA	16	siRNA24	189660	0
ACUUUAGUCAGCCAUUUCACAAAG	398	osa-b1.0r1-96109	NA	1	siRNA24	189661	0
AAUAUUCGGAACAAGCGAGACUGU	398	nta-b0r1-42778	NA	17	siRNA24	189662	0
AAUAUUCGGAACAAGCGAGGCUGU	138	nta-b0r1-5622	NA	17	siRNA24	189662	1
AAGACUAAAGGACGACAGAAACGG	398	csi-b2r1-18529	NA	33	siRNA24	189663	0
AAGACUAAAGGACGACAGAAACGG	340	csi-b2r1-59370	NA	33	siRNA24	189663	0
ACUGAACCCGAGCCUGAAGAACAU	398	ghr-b1.1r1-37909	NA	18	siRNA24	189664	0
ACUGAACCCGAGCCUGAAGAAAAU	72	ghr-b1.1r1-93250	NA	18	siRNA24	189664	1
ACUGAACCCGAGCCUGAAGAAAAU	272	gba-b1.0r1-35944	NA	19	siRNA24	189664	1
ACUGAACCCGAGCCUGAAGAAAAU	118	gba-b1.0r1-14260	NA	19	siRNA24	189664	1
AUCGUGACCUGUAGCGGUGAGUAA	398	ghr-b1.1r1-127108	NA	18	siRNA24	189665	0
AUCGUGACCUGUAGCGGUGAGUAA	183	gba-b1.0r1-41188	NA	19	siRNA24	189665	0
ACCGUACAAAUAAAAACUCAAAAU	398	osa-b1.0r1-2892	NA	1	siRNA24	189666	0
CCGUACCGAACCGAACCGAACCGU	398	zma-b4r1-84137	NA	4	siRNA24	189667	0
ACUUUUUGUGACAAGUAGACAAGC	398	osa-b1.0r1-63411	NA	1	siRNA24	189668	0
ACUUUUUGUGACAAGUAGACAAGC	171	osa-b1.0r1-78528	NA	1	siRNA24	189668	0
ACUUUUUGUGACAAGUCGACAAGC	52	osa-b1.0r1-8537	NA	1	siRNA24	189668	1
GUCGCAGUCGCGGACAUAACGGAC	398	ghr-b1.1r1-67904	NA	18	siRNA24	189669	0
AUCGCGGUCGCGGACAUAACGGAC	388	ghr-b1.1r1-108680	NA	18	siRNA24	189669	2
AUCGCUGUCGCGGACAUAACGGAC	241	ghr-b1.1r1-6785	NA	18	siRNA24	189669	2
GUCGCGGUCACGGACAUAACGGAC	175	ghr-b1.1r1-43575	NA	18	siRNA24	189669	2
AUCGCGGUCGCGGACAUAACGGAC	158	ghr-b1.1r1-81833	NA	18	siRNA24	189669	2
AUCGCGGUCGCGGACAUAACGGAC	138	ghr-b1.1r1-5940	NA	18	siRNA24	189669	2
AUCGCGGUCGCGGACAUAACGGAC	134	ghr-b1.1r1-58085	NA	18	siRNA24	189669	2
AUCGCGGUCGCGGACAUAACGGAC	362	gba-b1.0r1-31061	NA	19	siRNA24	189669	2
UGCCCCCUCUCGUGGACGUAGCCU	398	gma-b1.0r1-4073	NA	9	siRNA24	189670	0
UGAAAGGACACAUUUAUAACCGGC	398	car-b2.0r1-15415	NA	11	siRNA24	189671	0
UUGGUGAUCAGACAAUAUAUGAAU	398	sly-b2.5r1-88039	NA	14	siRNA24	189672	0
AUGACUCUAUCGGGCUUGGUUACC	398	atr-b1r1-6273	NA	46	siRNA24	189673	0
AUGACUCUAUCGGGCUUGGUUACC	78	atr-b1r1-32037	NA	46	siRNA24	189673	0
AUCGAGAUCCGUGGUUGUGGACU	398	sly-b2.5r1-145796	NA	14	siRNA23	189674	0
GAGAUGAAUUCGAACUUUAGGAGG	398	can-b1.6r1-59142	NA	16	siRNA24	189675	0
AUUGAAUUGUAGAAGAAAAGAAGA	398	ghr-b1.1r1-75850	NA	18	siRNA24	189676	0
AUUGAAUUGUAGAAGAAAAGAGGA	243	ghr-b1.1r1-50994	NA	18	siRNA24	189676	1
AUUGAAUUGUAGAAGAAAAGAGGA	218	ghr-b1.1r1-80165	NA	18	siRNA24	189676	1
AUUGAAUUGUAGAAGAAAAGAGGA	118	ghr-b1.1r1-86365	NA	18	siRNA24	189676	1
AUUGAAUUGUAGAAGAAAAGAGGA	259	gba-b1.0r1-15760	NA	19	siRNA24	189676	1
AUUGAAUUGUAGAAGAAAAGAGGA	194	gba-b1.0r1-65425	NA	19	siRNA24	189676	1
AUGGAAUUGUAGAAGAGAAGAAGA	136	ghr-b1.1r1-65018	NA	18	siRNA24	189676	2
AUUGAAUUGUAGAAGAGAAGAUGA	95	ghr-b1.1r1-94867	NA	18	siRNA24	189676	2
AUUGAAUUGUAGAAGAGAAGAUGA	92	gba-b1.0r1-8812	NA	19	siRNA24	189676	2
GUUGAAUUGUAGAAGAGAAGAAGA	51	gba-b1.0r1-25019	NA	19	siRNA24	189676	2
GUAUGUAGAUGCUUUGGACAAGUU	398	bdi-b1.0r1-19337	NA	7	siRNA24	189677	0
AAGCGUAGCGUACCUGGAUUAGCC	398	gma-b1.0r1-23587	NA	9	siRNA24	189678	0
AGCACUCCUUGGCAUAUGCGAACU	398	ghr-b1.1r1-40226	NA	18	siRNA24	189679	0
AGCACUCCUUGGCAUAUGCGAACU	279	gba-b1.0r1-2509	NA	19	siRNA24	189679	0
AGCACUCCUUGGCAUAUGCGAACU	267	gba-b1.0r1-19894	NA	19	siRNA24	189679	0
AACUUGACUCAGACUCGACGGAUA	398	ghr-b1.1r1-53813	NA	18	siRNA24	189680	0
AACUUGACUCAGACUCGACGGAUA	334	ghr-b1.1r1-76747	NA	18	siRNA24	189680	0
AACUUGACUAGGACUCGACGGAUA	185	ghr-b1.1r1-69410	NA	18	siRNA24	189680	2
AACUUGACUCGGACUCAACGGAUA	154	ghr-b1.1r1-106718	NA	18	siRNA24	189680	2
AACUUGACUCGGACUCAACGGAUA	379	gba-b1.0r1-45980	NA	19	siRNA24	189680	2
AACUUGACUCGGACUCAACGGAUA	98	gba-b1.0r1-51653	NA	19	siRNA24	189680	2
AACAAAAACUUGUAGACUGUCGUU	398	sly-b2.5r1-29007	NA	14	siRNA24	189681	0
AUUAACCGAGGACGAAGUAAGAUC	398	can-b1.6r1-69403	NA	16	siRNA24	189682	0
AGGAUAUGUUGCCCUCGUUGCGCC	398	gma-b1.0r1-9725	NA	9	siRNA24	189683	0
AGGUAUCUGAGAAGCGUUUUUACA	398	sly-b2.5r1-775	NA	14	siRNA24	189684	0
AGGGUCUUUCUCUUGCACUUGGUC	398	gma-b1.0r1-70294	NA	9	siRNA24	189685	0
AACGGAACUGUAUAAUAACAAGGC	398	zma-b4r1-73355	NA	4	siRNA24	189686	0
AACGGAACCGUAUAAUAACAAGAC	197	zma-b4r1-73460	NA	4	siRNA24	189686	2
AAGACAUCUUCUGUUGGACGGAGG	398	bdi-b1.0r1-20371	NA	7	siRNA24	189687	0
AACACAUCUUUUGUUGGACGGAGG	333	bdi-b1.0r1-17855	NA	7	siRNA24	189687	2
GAGACAUCUUCUGUUGGACGGAGA	325	bdi-b1.0r1-32355	NA	7	siRNA24	189687	2
AAGACAUUUUUUGUUGGACGGAGG	151	bdi-b1.0r1-23045	NA	7	siRNA24	189687	2
AACACAUCUUUUGUUGGACGGAGG	133	bdi-b1.0r1-10279	NA	7	siRNA24	189687	2
AAGACAUUUUUUGUUGGACGGAGG	75	bdi-b1.0r1-15014	NA	7	siRNA24	189687	2
GAGACAUUUUCUGUUGGACGGAGG	75	bdi-b1.0r1-32356	NA	7	siRNA24	189687	2
GAGACAUCUUCUGUUGGACGGAGA	61	bdi-b1.0r1-20866	NA	7	siRNA24	189687	2
AUUCCCGAACACUUUGCAGACUGC	398	ghr-b1.1r1-105072	NA	18	siRNA24	189688	0
AACGAUCAAUGUCGGAGACCGGAG	398	ghr-b1.1r1-105840	NA	18	siRNA24	189689	0
AACGAUCAAUGUCGGAGACCGGAG	272	gba-b1.0r1-50069	NA	19	siRNA24	189689	0
AGCUUUUGAGGUUGGGUAGGCAUC	398	gma-b1.0r1-31806	NA	9	siRNA24	189690	0
AGAAGUAAUACGGACAUUGACACA	398	oeu-b6r1-29038	NA	29	siRNA24	189691	0
CAUUCGGUCUAUGAGAGUAUCUCA	398	fve-b2.0r1-28190	NA	24	siRNA24	189692	0
AAAGUGUAGAAACAAAGAGAUAGC	398	fve-b2.0r1-33102	NA	24	siRNA24	189693	0
AAAGUGUAGAAACAAAGAGAUAGC	217	fve-b2.0r1-46648	NA	24	siRNA24	189693	0
AAAGUGUAGAAACAAAGAGAUAGC	165	fve-b2.0r1-26531	NA	24	siRNA24	189693	0
AAAGUGUAGAGACAAAGAGAUAGU	277	fve-b2.0r1-20747	NA	24	siRNA24	189693	2
AGAGUGUAGAGACAAAGAGAUAGC	151	fve-b2.0r1-11541	NA	24	siRNA24	189693	2
AAAGUGUAGAGACAAAGAGAUAGU	71	fve-b2.0r1-40959	NA	24	siRNA24	189693	2
AAAGUGUAGAGACAAAGAGAUAGU	47	fve-b2.0r1-40961	NA	24	siRNA24	189693	2
AAAAUGUAGAGACAAAGAGAUAGC	43	fve-b2.0r1-10862	NA	24	siRNA24	189693	2
AAAGUGUAGAGACAAAGAGAUAGU	42	fve-b2.0r1-33549	NA	24	siRNA24	189693	2
AAAGUGUAGAGACAAAGAGAUAGU	40	fve-b2.0r1-34675	NA	24	siRNA24	189693	2
AAAAUGUAGAGACAAAGAGAUAGC	26	fve-b2.0r1-49545	NA	24	siRNA24	189693	2
AAAGUGUAGAGACAAAUAGAUAGC	21	fve-b2.0r1-40708	NA	24	siRNA24	189693	2
AUAGAAACGUACAACAUACCCAGU	398	sly-b2.5r1-113965	NA	14	siRNA24	189694	0
AACCCCCUCCAUCACCCUUGC	398	zma-b4r1-88261	NA	4	siRNA21	189695	0
CUUUAUUCAGAACUUAUGUGCGCC	397	can-b1.6r1-46075	NA	16	siRNA24	189696	0
CUUUAUUCAGAACUUAUGCGCGCC	262	can-b1.6r1-65173	NA	16	siRNA24	189696	1
CUUUAUUCAGAACUUAUGCGCGCC	180	can-b1.6r1-56452	NA	16	siRNA24	189696	1
CUUUAUUCAGAACUUAUGCGCGCC	164	can-b1.6r1-51135	NA	16	siRNA24	189696	1
CUUUAUUCAGAACUUAUGCGCGCC	151	can-b1.6r1-49093	NA	16	siRNA24	189696	1
CUUUAUUCAGAACUUAUGCGCGCC	126	can-b1.6r1-48253	NA	16	siRNA24	189696	1
CUUUAUUCAGAACUUAUGCGCGCC	108	can-b1.6r1-7979	NA	16	siRNA24	189696	1
CUUUAUUCAGAACUUAUGCGCGCC	107	can-b1.6r1-30944	NA	16	siRNA24	189696	1
CUUUAUCCAGAACUUAUGCGCGCC	270	can-b1.6r1-26460	NA	16	siRNA24	189696	2
CUUUAUUUAGAACUUAUGCGCGCC	133	can-b1.6r1-65179	NA	16	siRNA24	189696	2
AUUUAUUCAGAACUUAUGCGCGCC	94	can-b1.6r1-65397	NA	16	siRNA24	189696	2
AAAGGUUGAAGAGGAACUAUAGAU	397	ghr-b1.1r1-30491	NA	18	siRNA24	189697	0
GUUUGACAUAACAACUUUAGCCCU	397	sly-b2.5r1-26965	NA	14	siRNA24	189698	0
GUUUGACAUAACAACUUGAGCACU	125	sly-b2.5r1-64678	NA	14	siRNA24	189698	2
GAAUUUAGAGUAGACACGCGAGAA	397	zma-b4r1-10991	NA	4	siRNA24	189699	0
AGGGGACCAAAGUUAGAAUAUACU	397	gma-b1.0r1-40280	NA	9	siRNA24	189700	0
ACCAAAGUCUUCAAACUCUAGAUU	397	sly-b2.5r1-42875	NA	14	siRNA24	189701	0
AUCAUUUUUAACCUGAAUAAGCCU	397	gba-b1.0r1-25234	NA	19	siRNA24	189702	0
AUGGCAUACGUAGGACCACAAGAU	397	can-b1.6r1-57359	NA	16	siRNA24	189703	0
AUGGCAUGCUUAGGACCACAAGAU	64	can-b1.6r1-21161	NA	16	siRNA24	189703	2
AUGUCAAAAUGAGCUCGGGAGCCU	397	can-b1.6r1-16072	NA	16	siRNA24	189704	0
AGACACAACUUAGUCGGUGACAGU	397	mtr-b4.0r1-22676	NA	12	siRNA24	189705	0
AUUCAGAUCGCGGAUUGCAGGAUC	397	sly-b2.5r1-46214	NA	14	siRNA24	189706	0
UGAACACAUGUUGCACACCUGACA	397	mtr-b4.0r1-74832	NA	12	siRNA24	189707	0
AGUUCUCGGGUAAGAAAUAGAGCU	397	zma-b4r1-7402	NA	4	siRNA24	189708	0
AGUUCUCGGGUAAGAAAUAGAGCU	203	zma-b4r1-22915	NA	4	siRNA24	189708	0
AACUGAUGUGGUUGUCUAUCUCGG	397	ppe-b2.0r1-8928	NA	22	siRNA24	189709	0
UUUCUCUCUCUGAAUGUGGCUUCU	397	gma-b1.0r1-30792	NA	9	siRNA24	189710	0
CCACGUUCUUGACACGAGAAG	397	mpo-b3.0r1-2510	NA	49	MIRNA	189711	0
ACGGAACGGUGACAACAAACGACG	397	tae-b1r1-1150	NA	3	siRNA24	189712	0
ACGGAACGGCGACAACAAACGAUG	202	tae-b1r1-52774	NA	3	siRNA24	189712	2
AAUCAUGAUUGGGUGCACCUCACU	397	sly-b2.5r1-103194	NA	14	siRNA24	189713	0
AAUCCUGAGGGGCAAUAUGACUGU	397	sly-b2.5r1-55723	NA	14	siRNA24	189714	0
AUCACACACAGUCAGUCGAUCGAC	397	sly-b2.5r1-142986	NA	14	siRNA24	189715	0
AAUGACCGAAAAUACCUUGAACU	397	sly-b2.5r1-19018	NA	14	siRNA24	189716	0
UCCGACUAACAAGCUUCAAGCGAU	397	ghr-b1.1r1-61265	NA	18	siRNA24	189717	0
UCCGACUAACAAGCUUUAAGCGAC	352	ghr-b1.1r1-64744	NA	18	siRNA24	189717	2
UUACGGACUGGUCGUGGCAUU	397	atr-b1r1-46487	NA	46	siRNA21	189718	0
AAAGGAUAAGUGAACUCAUGAACU	397	gma-b1.0r1-23351	NA	9	siRNA24	189719	0
AAGGACAAAAUUGAGCAAGGCAUU	397	atr-b1r1-29082	NA	46	siRNA24	189720	0
ACUGAACUAUGCUCGCGGGGACAC	397	mtr-b4.0r1-61227	NA	12	siRNA24	189721	0
ACUGAACUAUGCUCACGGAGACAC	105	mtr-b4.0r1-23483	NA	12	siRNA24	189721	2
AGAUUUGAUCAGAACAGAGAGGCA	397	oeu-b6r1-3682	NA	29	siRNA24	189722	0
AGAUUUGAUCAGAACAGAGAGGCA	143	oeu-b6r1-50893	NA	29	siRNA24	189722	0
AAACUGUAGUUGUAGCCGGAUUAA	397	zma-b4r1-66958	NA	4	siRNA24	189723	0
AAAACGGGCAGAAGUUAAAACGUG	397	nta-b0r1-33329	NA	17	siRNA24	189724	0
AAAACGGACACAAGUUAAAACGUG	386	nta-b0r1-6090	NA	17	siRNA24	189724	2
AAAACGGACACAAGUUAAAACGUG	234	nta-b0r1-40248	NA	17	siRNA24	189724	2
AAAACGGACACAAGUUAAAACGUG	38	nta-b0r1-27765	NA	17	siRNA24	189724	2
AAGACGGGCACAAGUUAAAACGUG	30	nta-b0r1-37751	NA	17	siRNA24	189724	2
UCUGGACUACAGUGAACGGUG	397	can-b1.6r1-60452	NA	16	siRNA21	189725	0
AUAGGCCCGUUAGACCCGUCGAGC	397	zma-b4r1-19991	NA	4	siRNA24	189726	0
GAUGUGGAACAACCGAUACCGGGU	397	tae-b1r1-27565	NA	3	siRNA24	189727	0
AGUGUAGAGAAACUGAAUGACGCA	397	bdi-b1.0r1-22705	NA	7	siRNA24	189728	0
AGGAGAUGUUGGGGACUGCUCACC	397	zma-b4r1-56441	NA	4	siRNA24	189729	0
AAAGGAAGCUGAUCCAGAAGUGAC	397	osa-b1.0r1-3697	NA	1	siRNA24	189730	0
GAAACUACUGUGGUCUCAGGUCCU	397	zma-b4r1-108053	NA	4	siRNA24	189731	0
UUUGCAUGCGCCAGGAGACGU	397	mes-b6r1-2139	NA	26	siRNA21	189732	0
ACGCGCUGAAGGACAAGCUCCAUC	397	ghr-b1.1r1-83312	NA	18	siRNA24	189733	0
ACGUGCUGAAGGACAAGUUCCAUC	359	ghr-b1.1r1-40843	NA	18	siRNA24	189733	2
ACGCACUGAAUGACAAGCUCCAUC	25	ghr-b1.1r1-110599	NA	18	siRNA24	189733	2
AUGGACAAGGUUAUAGCUUAUACC	397	sly-b2.5r1-2600	NA	14	siRNA24	189734	0
AGUCCAGUCCGAGACAGUCCGACG	397	mdm-b3.0r1-57008	NA	21	siRNA24	189735	0
AGUCCAGUCCGAGAUAGUCCGGCG	200	mdm-b3.0r1-78107	NA	21	siRNA24	189735	2
AGUCCAGUCCGAGAUAGUCCGGCG	199	mdm-b3.0r1-61422	NA	21	siRNA24	189735	2
AGUCCAGUCCGAGAUAGUCCGACA	97	mdm-b3.0r1-83078	NA	21	siRNA24	189735	2
AAUCCAGUCCGAGAUAGUCCGACG	91	mdm-b3.0r1-10137	NA	21	siRNA24	189735	2
AGUCCAGUCCAAGACAGUCCGGCG	86	mdm-b3.0r1-97238	NA	21	siRNA24	189735	2
AGUCCAGUCCGAGAUAGUCCGGCG	75	mdm-b3.0r1-5599	NA	21	siRNA24	189735	2
AGUCCAGUCCGAGAUAGUCCGGCG	61	mdm-b3.0r1-30292	NA	21	siRNA24	189735	2
AGUCCAGUCCGAGACAGUCCGAUA	47	mdm-b3.0r1-72138	NA	21	siRNA24	189735	2
AGUCCAGUCCGAGAUAGUCCGGCG	47	mdm-b3.0r1-94760	NA	21	siRNA24	189735	2
AAUCCAGUCCGAGAUAGUCCGACG	40	mdm-b3.0r1-66374	NA	21	siRNA24	189735	2
AGUCCAGUCCGAGAUAGUCCGGCG	29	mdm-b3.0r1-48102	NA	21	siRNA24	189735	2
ACAUCGGGUACCUGUCUCUAAGAC	397	ghr-b1.1r1-79472	NA	18	siRNA24	189736	0
AGGAUUGCGUGUUCGACUCACGUC	397	mtr-b4.0r1-16271	NA	12	siRNA24	189737	0
UUGUAGAAUUCUAAGAGUACACCU	397	sly-b2.5r1-22624	NA	14	siRNA24	189738	0
GUUAGAAUGAGCUGUACAAUAAAG	397	ath-b10r1-15828	NA	50	siRNA24	189739	0
UUGAACGAAGACUGAUGACAGUAC	397	mtr-b4.0r1-115670	NA	12	siRNA24	189740	0
ACUUUUCGACCAACGUUUAACUGU	397	osa-b1.0r1-84830	NA	1	siRNA24	189741	0
CUUUAAAGAUUAAUCAACUCGACU	397	sly-b2.5r1-125032	NA	14	siRNA24	189742	0
ACGAGCAUAUAGACCCGUGGACAU	397	car-b2.0r1-20587	NA	11	siRNA24	189743	0
ACUGUGACCAAGCAGAUGGAACAC	397	osa-b1.0r1-35112	NA	1	siRNA24	189744	0
AGAGAUCAAGUAACGGGACAAACU	397	mdm-b3.0r1-34683	NA	21	siRNA24	189745	0
AGAGAUCAAGUAACGGGACAAACC	53	mdm-b3.0r1-99268	NA	21	siRNA24	189745	1
AGAGAUCAAGUAACGAGACAAAAU	26	mdm-b3.0r1-83982	NA	21	siRNA24	189745	2
AAUGAUCUUUAGAACGAAGUAGCA	397	oeu-b6r1-8052	NA	29	siRNA24	189746	0
AGUUCAAAAUCUGUAGAAAUAGAU	397	sly-b2.5r1-16210	NA	14	siRNA24	189747	0
GGUUCAAAAUCUGUAGAAAUAGAU	37	sly-b2.5r1-46855	NA	14	siRNA24	189747	1
ACGAGAACUUUGAACGCGAGAUCU	397	zma-b4r1-15121	NA	4	siRNA24	189748	0
UCUGGCCUGCUUCUGAAGUAUGCU	397	mtr-b4.0r1-33228	NA	12	siRNA24	189749	0
GACUAGUCUGUGGGAUUACAUGGC	397	osa-b1.0r1-11170	NA	1	siRNA24	189750	0
AGAGGCGCAAGUUACACUCAACGU	397	csi-b2r1-32732	NA	33	siRNA24	189751	0
CCGGUGGACUUUAUGUGAACAC	397	mdm-b3.0r1-32887	NA	21	siRNA21	189752	0
AACCGUCGUGCCUGGCCAGCUUGU	397	can-b1.6r1-50721	NA	16	siRNA24	189753	0
GAGGGAAGUGGUUUGAGUUUCGGC	397	csi-b2r1-24238	NA	33	siRNA24	189754	0
GAAGGAUCUUUUUGAACAACGGAG	397	mtr-b4.0r1-110537	NA	12	siRNA24	189755	0
CUCAGGAUUGCAUGUAUAUUAGGC	397	bdi-b1.0r1-9875	NA	7	siRNA24	189756	0
CUCAGGAUUGCAUGUAUAUUAGGC	48	bdi-b1.0r1-16559	NA	7	siRNA24	189756	0
CUCAGAACUGCAUGUAUAUUAGGC	292	bdi-b1.0r1-24882	NA	7	siRNA24	189756	2
UCUUUGGAUGGAUGGCGAUGCUAC	397	egu-b5.1r1-975	NA	28	siRNA24	189757	0
GAGAGACUCGAAUUUAAAACAUCU	397	sly-b2.5r1-555	NA	14	siRNA24	189758	0
AGAUGACGAGACUUGACAACGGUA	397	mdm-b3.0r1-17234	NA	21	siRNA24	189759	0
CAACUUGGUAGAAAGAGGCAUG	397	nta-b0r1-35910	NA	17	siRNA22	189760	0
AAUAGAUCUUUUAGACUCCACAAA	397	ghr-b1.1r1-56158	NA	18	siRNA24	189761	0
UUAACGGAUGUCAUAGAUGAGUC	397	can-b1.6r1-53540	NA	16	siRNA23	189762	0
UUAACGGAUGACAUUGAUGAGUC	119	sly-b2.5r1-65247	NA	14	siRNA24	189762	2
UUAACGGAUGACAUAGUUGAGUC	30	can-b1.6r1-7573	NA	16	siRNA24	189762	2
UUUGUCAGUGGAGUGAGAAGACGA	397	gma-b1.0r1-31329	miR4398	9	siRNA24	189763	0
AGAGACUUUGAAUUCACAAGGAGG	397	mtr-b4.0r1-14482	NA	12	siRNA24	189764	0
CGAGAGCAUCCGAACGAAAUUGGC	397	gma-b1.0r1-38259	NA	9	siRNA24	189765	0
UCCGGUACGAGACAGUGAUGAGCC	397	mtr-b4.0r1-8327	NA	12	siRNA24	189766	0
AAGCACGUUUGAACUAUGAUCGAA	397	sly-b2.5r1-102450	NA	14	siRNA24	189767	0
GUAGUAUUAGGAUGUGUCAACGUC	397	osa-b1.0r1-38981	NA	1	siRNA24	189768	0
GAGGAUUGUUACCAAUGUAAGAGG	397	gba-b1.0r1-24497	NA	19	siRNA24	189769	0
GUCCACGAGAUACGAUACGGAUGU	397	can-b1.6r1-5079	NA	16	siRNA24	189770	0
CAACGAAAUGGGUCUGUCGGACUU	397	bdi-b1.0r1-17327	NA	7	siRNA24	189771	0
UUCUGAUAAAAAGCUUAAGGAACC	397	csi-b2r1-2074	NA	33	siRNA24	189772	0
UUCUGACAAAAAGCUUAAGGAACC	112	csi-b2r1-37921	NA	33	siRNA24	189772	1
UUCUGACAAAAAGCUUAAGGAACC	23	csi-b2r1-2069	NA	33	siRNA24	189772	1
UUCUGACAAAAAGCUUAAGGAACC	19	csi-b2r1-66907	NA	33	siRNA24	189772	1
AUGGAAUGAAAGAAAUAACAGGCU	397	mtr-b4.0r1-31948	NA	12	siRNA24	189773	0
AUGGAAUGAAAGAAAUAACAGGCU	136	mtr-b4.0r1-51777	NA	12	siRNA24	189773	0
UAUCAGUGUUGUCGUGACUACCAC	397	gma-b1.0r1-22092	NA	9	siRNA24	189774	0
UACGAGAUUGGACAUAAAUAGGAG	397	gma-b1.0r1-59049	NA	9	siRNA24	189775	0
AAUGUCUCAAAAGCUUUAGCGCCU	397	zma-b4r1-22063	NA	4	siRNA24	189776	0
GUAGAACGCGUAUUGAUCCAACGG	397	bdi-b1.0r1-32487	NA	7	siRNA24	189777	0
UUUACUUGUCGACAACAACUU	397	sly-b2.5r1-50103	NA	14	siRNA21	189778	0
AGAUACGAAUGGGUCAGUAGAUGC	397	csa-b2r1-16391	NA	35	siRNA24	189779	0
ACACGACCUUCCCAAGAUCUCACU	397	sly-b2.5r1-89887	NA	14	siRNA24	189780	0
AGGAUCACUGGAGUCUGGCUCUGG	397	zma-b4r1-125804	NA	4	siRNA24	189781	0
AGGAUCACUGGAGCCUGGCUCUGG	40	zma-b4r1-54499	NA	4	siRNA24	189781	1
AACGGUUAGACUAACAAAGAUUUG	397	ghr-b1.1r1-13364	NA	18	siRNA24	189782	0
CCAAAUGUGAACUGGAAUAAAGGC	397	mtr-b4.0r1-103874	NA	12	siRNA24	189783	0
AAACAGUUAGAUUAUUAGGAUGGU	397	ppe-b2.0r1-7938	NA	22	siRNA24	189784	0
AGUGGACAAGAUGAAUUGACGGU	397	csi-b2r1-51058	NA	33	siRNA24	189785	0
AACUGAUUGAAGUUUGGAGGACGU	397	zma-b4r1-32610	NA	4	siRNA24	189786	0
GCUUCAAUGUAGGUACUGAACACC	397	sly-b2.5r1-101695	NA	14	siRNA24	189787	0
ACUUCAAUGUAGAUACUGAACACC	125	stu-b4.04r1-34765	NA	15	siRNA24	189787	2
UGUAGAACAUGGAGAUACGGAUCU	397	pvu-b1.0r1-6817	NA	10	siRNA24	189788	0
UCUUCUGACCCGGGAGCGAGACGC	397	tae-b1r1-10167	NA	3	siRNA24	189789	0
UCUUCUGACCCGGGAGCGAGACGC	172	tae-b1r1-16460	NA	3	siRNA24	189789	0
AGUGACGUGUAGCGCCCAAACGGC	397	bna-b1r1-52179	NA	30	siRNA24	189790	0
AGUGACGUGUAGCGCCCAAGCGGC	58	bra-b1r1-12999	NA	32	siRNA24	189790	1
AGUGACGCGUAGCGCCCAGACGGC	41	bna-b1r1-23956	NA	30	siRNA24	189790	2
AGUGACGCGUAGCGCCCAGACGGC	39	bna-b1r1-96229	NA	30	siRNA24	189790	2
CGAAUAUAUCAGAUCCAUGGA	397	osa-b1.0r1-83052	NA	1	siRNA21	189791	0
GCAUGACUCUUAGAGAUGACGUAU	397	ghr-b1.1r1-38490	NA	18	siRNA24	189792	0
ACAGAGAAUUGACAGUGGACAGGU	397	gma-b1.0r1-44688	NA	9	siRNA24	189793	0
ACAGAGAAUUGAUAGUGGACAGGU	324	gma-b1.0r1-59331	NA	9	siRNA24	189793	1
ACACGGAACGGUACGUCACAUGUC	397	mdm-b3.0r1-99392	NA	21	siRNA24	189794	0
AGGUAAUCCUCAGACUUAGGCGGG	397	ghr-b1.1r1-61562	NA	18	siRNA24	189795	0
AGGUAAUCCUCAGACUUAGGCGGA	112	ghr-b1.1r1-66447	NA	18	siRNA24	189795	1
AGGUAAUCCUCAGACUUAGGCGGA	74	ghr-b1.1r1-94327	NA	18	siRNA24	189795	1
AGGUAAUCCUCAGACUUAGGCGGU	265	gba-b1.0r1-31124	NA	19	siRNA24	189795	1
AGGUAAUCCACAGACUUAGACGGG	198	ghr-b1.1r1-88680	NA	18	siRNA24	189795	2
AGGUAAUCCACAGACUUAGACGGG	184	ghr-b1.1r1-134322	NA	18	siRNA24	189795	2
AGGUAAUCCACAGACUUAGACGGG	120	gba-b1.0r1-39145	NA	19	siRNA24	189795	2
AGACUGCUUCACCCUUAACCAGAG	397	stu-b4.04r1-23458	NA	15	siRNA24	189796	0
AGACUGUUUCACCCUUAACCAGAG	248	stu-b4.04r1-62491	NA	15	siRNA24	189796	1
AUAGGACAUGUAGCCCAAUCUGCA	397	can-b1.6r1-84327	NA	16	siRNA24	189797	0
AUUAGCGAAAUGGUGGAGAACAAG	397	bra-b1r1-4874	NA	32	siRNA24	189798	0
GCUUCGGAAUCGAACUGUGUUC	397	zma-b4r1-90108	NA	4	siRNA22	189799	0
GCUUCGGAAUCGAACUGUGUUC	395	zma-b4r1-9900	NA	4	siRNA22	189799	0
GCUUCGGAAUCGAACUGUGUUC	249	zma-b4r1-109287	NA	4	siRNA22	189799	0
GCUUCGGAAUCGAACUGUGUUC	245	zma-b4r1-128936	NA	4	siRNA22	189799	0
GCCUGUGUGACAAUCGUCGGAGAU	397	zma-b4r1-48522	NA	4	siRNA24	189800	0
AUUUGGAUUCACGCCGGAUAGGGC	397	can-b1.6r1-78433	NA	16	siRNA24	189801	0
AUUUGAAUUCACGCCGGAUAGAGC	95	can-b1.6r1-81235	NA	16	siRNA24	189801	2
AAAUACCGAAAACAAAAGAACCCU	397	osa-b1.0r1-80471	NA	1	siRNA24	189802	0
AGGACAAUGGUAGGAUGGACACGG	397	can-b1.6r1-82022	NA	16	siRNA24	189803	0
GAUGAUCAAACUGCUUUGCGU	397	pab-b1.0cr1-13767	NA	47	siRNA21	189804	0
UUAAAAACUGAUAUGACUUAGCCU	397	mtr-b4.0r1-21699	NA	12	siRNA24	189805	0
CAAAACUGACGUAUCGUGGGGCCU	397	gma-b1.0r1-66760	NA	9	siRNA24	189806	0
UGUGAUAAUGAAAGAACCAUA	397	gma-b1.0r1-4139	NA	9	siRNA21	189807	0
AGGACCUAAGGACCAUAUAUAAGG	397	ppe-b2.0r1-35422	NA	22	siRNA24	189808	0
AUAAUGCCUAGAACUACCAUAACU	397	ghr-b1.1r1-54133	NA	18	siRNA24	189809	0
GUGCAGGAAUAUGGUUCGAACUCC	397	mtr-b4.0r1-88234	NA	12	siRNA24	189810	0
AUUGGACCUCUCCAGUGACGGAGC	397	can-b1.6r1-35620	NA	16	siRNA24	189811	0
AAUCACACUUCAGUUCGGUAUCUC	397	ghr-b1.1r1-139225	NA	18	siRNA24	189812	0
AAAUUCCCCCCAUUUAGAUCCCCA	397	zma-b4r1-7454	NA	4	siRNA24	189813	0
GAAAUAUACUGUGAUCUCGAUGAA	397	mtr-b4.0r1-54329	NA	12	siRNA24	189814	0
AUCCUAACUAUGAACCUAGACGCA	397	osa-b1.0r1-117562	NA	1	siRNA24	189815	0
CAAACGUUCUCCCUCCUUGACACC	397	gma-b1.0r1-21858	NA	9	siRNA24	189816	0
ACCGGGAAGACUGUAAGAAAAAUG	397	gma-b1.0r1-58557	NA	9	siRNA24	189817	0
UAAGAUUCGAGGCAGACGCAGAAC	397	stu-b4.04r1-23981	NA	15	siRNA24	189818	0
GGACAAGUUUAAGAUCUUCAGACU	397	gba-b1.0r1-12223	NA	19	siRNA24	189819	0
AGGGACAUCUGAUAACGUUAGGGA	397	ghr-b1.1r1-111294	NA	18	siRNA24	189820	0
GUAGAUAUGUGCAAGUAGAUUCGG	397	csi-b2r1-19381	NA	33	siRNA24	189821	0
AGCAUUUACGGUAAUACUUUGACU	397	stu-b4.04r1-26545	NA	15	siRNA24	189822	0
AGCAUUUAUGGCAAUACUUUGACU	114	stu-b4.04r1-59549	NA	15	siRNA24	189822	2
AUUAAAAGUGGACUGUACCGAGAA	397	mdm-b3.0r1-77840	NA	21	siRNA24	189823	0
GUUUCGUCUUGUCGUCUGACUGGG	397	zma-b4r1-41868	NA	4	siRNA24	189824	0
ACUACACAAUUGUGUAUCGUGACC	397	csa-b2r1-37992	NA	35	siRNA24	189825	0
UUAUAUGUACUUGGACAAUAGGCC	397	can-b1.6r1-58193	NA	16	siRNA24	189826	0
AAUGAAAAGUUUAGUCUGUCUAGU	397	gma-b1.0r1-24431	NA	9	siRNA24	189827	0
AAUGAAAAGUUUAGUCUGUCUAGU	359	gma-b1.0r1-24489	NA	9	siRNA24	189827	0
GACGGACUAAACUACACUAGAGGU	397	sly-b2.5r1-83495	NA	14	siRNA24	189828	0
GUUACGCAGGAGAGAUGAUGCCA	397	car-b2.0r1-604	NA	11	nearMIRNA	189829	0
AGAGCCGUUGGAUUAAAUUUAAAU	397	mdm-b3.0r1-7516	NA	21	siRNA24	189830	0
AGAGCCGUUGGAUUAAAUUUAAAU	101	mdm-b3.0r1-74661	NA	21	siRNA24	189830	0
AGGGGCAAGACUAUGUACACGUUA	397	sly-b2.5r1-16253	NA	14	siRNA24	189831	0
AAAUUGGUAGAAAGAAUGCAU	397	csi-b2r1-34067	NA	33	siRNA24	189832	0
AUGGCAGGACUAUAGUUAGACAGA	397	can-b1.6r1-69995	NA	16	siRNA24	189833	0
GUCCUCCGGAUUGUAGGCUAUGGC	397	osa-b1.0r1-60155	NA	1	siRNA24	189834	0
AGGGAUAUAUAUAGAGUGAUAAUC	397	sly-b2.5r1-113269	NA	14	siRNA24	189835	0
UUAAGUGGCGAACAAUUCUUU	397	mes-b6r1-4508	NA	26	siRNA21	189836	0
UUAAGUGGCGAACAAUUCUUU	149	mes-b6r1-27363	NA	26	siRNA24	189836	0
UUAAGUGGCGAACAAUUCUUU	132	mes-b6r1-21565	NA	26	siRNA24	189836	0
UUAAGUGGCGAACAAUUCUUU	89	mes-b6r1-34696	NA	26	siRNA24	189836	0
UUAAGUGGCGAACAAUUCUUU	23	mes-b6r1-27375	NA	26	siRNA24	189836	0
AACAUAAGUGACUAAGACGUAACA	397	ghr-b1.1r1-29280	NA	18	siRNA24	189837	0
AACAUAAGUGACUAAGACGUAACA	166	ghr-b1.1r1-114581	NA	18	siRNA24	189837	0
AACAUAAGUGACUAAGACGUAACA	75	ghr-b1.1r1-80406	NA	18	siRNA24	189837	0
AACAUAAGUGACUAAGACGUAACA	252	gba-b1.0r1-26086	NA	19	siRNA24	189837	0
AGGGACUUGAUCAUCAGAGAACGG	397	ghr-b1.1r1-13136	NA	18	siRNA24	189838	0
AAUCCUAAUCGACGUCGACUAAGA	397	gma-b1.0r1-16742	NA	9	siRNA24	189839	0
AAAGAACUCCGUGCGAAGACGACA	397	tae-b1r1-16603	NA	3	siRNA24	189840	0
AACCCAUCAAGGUAGGACGCGGAU	397	ghr-b1.1r1-27744	NA	18	siRNA24	189841	0
GGAGGGGAUUGAAGGGGUUAG	397	zma-b4r1-30068	NA	4	siRNA21	189842	0
AGAAGCGUGGAACAGUGUGUU	397	bol-b1.0r1-13347	NA	31	siRNA21	189843	0
AUCCCUGUAGAAUUUAAUUCCAAC	397	sly-b2.5r1-70675	NA	14	siRNA24	189844	0
AUACAUUGUCUCUCUUACUCGCCU	397	sly-b2.5r1-92487	NA	14	siRNA24	189845	0
CACAUUCGGAUGAACAAACAUGGC	397	bdi-b1.0r1-63112	NA	7	siRNA24	189846	0
AAUUCGGGUAGGGCCAGGUCGGGC	329	ghr-b1.1r1-4447	NA	18	siRNA24	189847	0
AAUUCGGGUAGGGCCAGGUCGGGC	397	gba-b1.0r1-15830	NA	19	siRNA24	189847	0
AGGAUUACUGCAGAGGAGGACGAU	397	bdi-b1.0r1-39976	NA	7	siRNA24	189848	0
AAGAACAUCCUGAAUAAUAUCAAG	397	fve-b2.0r1-36044	NA	24	siRNA24	189849	0
AUGAUAUAGAUGACCAGUGGCUGC	397	gma-b1.0r1-40871	NA	9	siRNA24	189850	0
AUGAUAUAGAUGACCGGUGGCUGC	168	gma-b1.0r1-9777	NA	9	siRNA24	189850	1
GUAAGCAAGCGGACAGCGGGCGGA	397	tae-b1r1-42509	NA	3	siRNA24	189851	0
UCUCAGGAGACUUAAUGUAGGCAC	397	osa-b1.0r1-5821	NA	1	siRNA24	189852	0
UCUCAGGAGACUUAAUGUAGGCAC	336	osa-b1.0r1-5824	NA	1	siRNA24	189852	0
AAAAAACGAUUGGUGGCGACUCCC	397	ghr-b1.1r1-124131	NA	18	siRNA24	189853	0
AAAAAAGGAUUGGUGGCGGCUCCC	59	gba-b1.0r1-25093	NA	19	siRNA24	189853	2
AUUUAAAAUUCGAACUCAAGACGC	397	mtr-b4.0r1-31993	NA	12	siRNA24	189854	0
AGCAUGAUCUUUCAGAAAUAGACU	397	gma-b1.0r1-36513	NA	9	siRNA24	189855	0
UUCUAGGAACAACUCUCCAAUCCU	397	zma-b4r1-128930	NA	4	siRNA24	189856	0
UGUGGCUGCAGUAUUUGGUUU	397	csi-b2r1-21974	NA	33	siRNA21	189857	0
AUUAACUCACUGAAGUACUUGCCC	397	ccl-b1r1-12820	NA	34	siRNA24	189858	0
AUUAACCCACUGAAGUACUUGCCC	24	ccl-b1r1-9668	NA	34	siRNA24	189858	1
AUUAACCCACUGAAGUACUUGCCC	19	ccl-b1r1-6625	NA	34	siRNA24	189858	1
CAUGGAAUCUGCAGUAAAAUUGGC	397	csi-b2r1-36665	NA	33	siRNA24	189859	0
CAUGGAAUCUGCAGCAAAAUUGGC	377	csi-b2r1-69	NA	33	siRNA24	189859	1
CAUGGAAUCUGCAGCAAAAUUGGC	214	csi-b2r1-67585	NA	33	siRNA24	189859	1
CAUGGAAUCUGCAGCAAAAUUGGC	35	csi-b2r1-24907	NA	33	siRNA24	189859	1
AACGGAGAAUGACUUACAAAACAU	397	ghr-b1.1r1-62620	NA	18	siRNA24	189860	0
AACGGAGAAUGACUUACAAAACAU	130	gba-b1.0r1-34539	NA	19	siRNA24	189860	0
ACAAACAUCCGAUGUGAUAGGAAC	397	osa-b1.0r1-129436	NA	1	siRNA24	189861	0
UUCUUUGUACCCAGGCUCGAACCC	397	sly-b2.5r1-50146	NA	14	siRNA24	189862	0
AGCGUACGAACUCCAAGAUUAUCA	397	sly-b2.5r1-76842	NA	14	siRNA24	189863	0
AAUUAGUGAUGGCAAAUGAACAAG	397	nta-b0r1-24425	NA	17	siRNA24	189864	0
GAUGUUGAGAUAGCACUUUGCCU	397	can-b1.6r1-505	NA	16	siRNA24	189865	0
AUAAAAGUAUGAAACUAAACCCU	397	sly-b2.5r1-142550	NA	14	siRNA24	189866	0
AGAUAGCCGACAUAGAAAUUGAAG	397	gba-b1.0r1-68120	NA	19	siRNA24	189867	0
AAGAAUGAAGAAAGGAAUGCCCGU	397	stu-b4.04r1-26056	NA	15	siRNA24	189868	0
UCUGAGUCCAAUGUGGAUGAUCAU	397	mtr-b4.0r1-52042	NA	12	siRNA24	189869	0
AGCUGACCUGUGUAACCAACCAUU	397	fve-b2.0r1-53128	NA	24	siRNA24	189870	0
AUUUCGGCCCGAGACCUCAACACC	397	sly-b2.5r1-150257	NA	14	siRNA24	189871	0
AUUCUAAGAUACUCCUAUAUGACU	397	osa-b1.0r1-76904	NA	1	siRNA24	189872	0
ACCCAAUGCUACAGAUCUGAACCC	397	gma-b1.0r1-14700	NA	9	siRNA24	189873	0
ACCCAAUGCUACAGAUCUGAACCC	209	gma-b1.0r1-26825	NA	9	siRNA24	189873	0
AUGCAACCUGCACGAGACUCGACA	397	stu-b4.04r1-60153	NA	15	siRNA24	189874	0
CAGCACUGAAACACAUGAGGGGGC	397	mtr-b4.0r1-93912	NA	12	siRNA24	189875	0
AUUUUCGACAGUCAGGAUUCGGCC	397	zma-b4r1-62162	NA	4	siRNA24	189876	0
AAGGUCGUGUCUGAAUGGAAGCAG	397	bna-b1r1-82323	NA	30	siRNA24	189877	0
AUUUGAGAAUCACGAUGAACCACC	397	mtr-b4.0r1-27384	NA	12	siRNA24	189878	0
AUUCCAUGUAAUCAGAUUGUUAGA	397	sly-b2.5r1-118165	NA	14	siRNA24	189879	0
GCAGAUCGGGACUUCAGGAGUCGG	397	bdi-b1.0r1-24067	NA	7	siRNA24	189880	0
GCGGAUCGGGACUUCAGGAGUCGG	33	bdi-b1.0r1-40317	NA	7	siRNA24	189880	1
AAGAUAUACUCUGUUCCCGUAAGA	397	mdm-b3.0r1-93018	NA	21	siRNA24	189881	0
UUAGACCCUGGAUCUUAGAAGACC	397	mtr-b4.0r1-19937	NA	12	siRNA24	189882	0
UGAGACCCUGGAUCUUUGAAGACC	310	mtr-b4.0r1-19282	NA	12	siRNA24	189882	2
UUAGACCAUGGAUCUUAGAAGAUC	101	mtr-b4.0r1-68836	NA	12	siRNA24	189882	2
AUGCAAAUUCAGAUACUCGAAUAA	397	sly-b2.5r1-80695	NA	14	siRNA24	189883	0
ACAGGCGGUAGAUGAAUGUCGGUC	397	can-b1.6r1-4112	NA	16	siRNA24	189884	0
ACAGGCGGUAGAUGAAUGUCGGUC	142	can-b1.6r1-81430	NA	16	siRNA24	189884	0
AUAGGUGGUAGAUGAAUGUCGGUC	379	can-b1.6r1-1770	NA	16	siRNA24	189884	2
ACAGGCGGUAGAUGAAUGUCAGUA	342	can-b1.6r1-52174	NA	16	siRNA24	189884	2
ACAGGCGGUAGAUGAAUGUCAGAC	224	can-b1.6r1-49152	NA	16	siRNA24	189884	2
ACAUGUGGUAGAUGAAUGUCGGUC	171	can-b1.6r1-44071	NA	16	siRNA24	189884	2
ACAGGUGGUAGAUGAAUGUCGGUA	140	can-b1.6r1-71901	NA	16	siRNA24	189884	2
ACAGGCGGUAGAUGAAUGUCAGUA	132	can-b1.6r1-82421	NA	16	siRNA24	189884	2
AGAGGUGGUAGAUGAAUGUCGGUC	130	can-b1.6r1-49196	NA	16	siRNA24	189884	2
ACAGGUGGUAGACGAAUGUCGGUC	73	can-b1.6r1-84591	NA	16	siRNA24	189884	2
ACAGGUGGUAGAUGAAUGUCAGUC	54	can-b1.6r1-12336	NA	16	siRNA24	189884	2
ACAGGCGGUAGAUGAAUGUCAGUA	44	can-b1.6r1-70979	NA	16	siRNA24	189884	2
ACAAGUGGUAGAUGAAUGUCGGUC	32	can-b1.6r1-70980	NA	16	siRNA24	189884	2
ACAGGUGGUAGAUGAAUGUCAGUC	12	can-b1.6r1-35135	NA	16	siRNA24	189884	2
AUGACUUAGACUCGAACAGAUACA	397	ghr-b1.1r1-93891	NA	18	siRNA24	189885	0
GAUAGACUGUUAGCAGAAUGCUGU	397	osa-b1.0r1-146208	NA	1	siRNA24	189886	0
AAUGACCUAAACUCCAACUAAACU	397	osa-b1.0r1-16378	NA	1	siRNA24	189887	0
AGAUGAGGAAGGACGAAGAGAGAU	397	zma-b4r1-20583	NA	4	siRNA24	189888	0
AGUUGUCGAUUAGUCGUUCCGGUU	397	ghr-b1.1r1-119788	NA	18	siRNA24	189889	0
AGUUAUCGAUUAGUCGUUCCGGUC	209	ghr-b1.1r1-96890	NA	18	siRNA24	189889	2
UAAGACUUGUACUUAUUGGACACC	397	sly-b2.5r1-2931	NA	14	siRNA24	189890	0
AACGACACACGAUGAUGAUGGACC	397	zma-b4r1-31636	NA	4	siRNA24	189891	0
ACAUCUAAUUAGAGGAGUGCGGCC	397	gma-b1.0r1-55519	NA	9	siRNA24	189892	0
AUUCAAUGGACACUAGAACUUUGA	397	mtr-b4.0r1-53342	NA	12	siRNA24	189893	0
GUAGAAGACAAACGAGUAACGAGC	397	mtr-b4.0r1-62858	NA	12	siRNA24	189894	0
AGUAGACGUUGAGAUUGAAUUCCU	397	mtr-b4.0r1-684	NA	12	siRNA24	189895	0
AAUUCUGAAUUGUAGUGCGUGCAU	397	tae-b1r1-34838	NA	3	siRNA24	189896	0
AAUUACGACAAUCGGAUCUUGAAC	397	bdi-b1.0r1-59534	NA	7	siRNA24	189897	0
AUACGCACUUUAAUGACUUUGGAG	397	fve-b2.0r1-35548	NA	24	siRNA24	189898	0
AAUUUAAAUGAUCGCGCGAAGUGC	397	stu-b4.04r1-67861	NA	15	siRNA24	189899	0
AAUUUAAAUGAUCGCGCGAAGUGC	115	stu-b4.04r1-31746	NA	15	siRNA24	189899	0
AAUUUUAAUGAUCGCGCGAAGUGC	200	stu-b4.04r1-63129	NA	15	siRNA24	189899	1
UUUUGUUGGUCACAUGUUAGGCAU	397	osa-b1.0r1-116829	NA	1	siRNA24	189900	0
AAUAAAAGAGAGCACCGGACAAUG	397	bdi-b1.0r1-22279	NA	7	siRNA24	189901	0
AGUGACUGCAGAAUUAUAUAUCGU	397	sly-b2.5r1-140514	NA	14	siRNA24	189902	0
ACUUUGCUAUAGUUUGCCACGCCU	397	osa-b1.0r1-49625	NA	1	siRNA24	189903	0
GAAUCCAGAUACUCUGCAGGGCCC	397	osa-b1.0r1-115541	NA	1	siRNA24	189904	0
ACUCGUGAUUCUAUGUAAACUCGU	397	gma-b1.0r1-15745	NA	9	siRNA24	189905	0
AAACUCCGUUGUACACUCGUUGGC	144	ghr-b1.1r1-76418	NA	18	siRNA24	189906	0
AAACUCCGUUGUACACUCGUUGGC	397	gba-b1.0r1-8682	NA	19	siRNA24	189906	0
AAACUCCGUUGUAUACUCGUUGGC	93	gba-b1.0r1-18784	NA	19	siRNA24	189906	1
AAACUCCGUUGUAUACUCGUUGGC	85	gba-b1.0r1-1000	NA	19	siRNA24	189906	1
UUUAAACCGAACAGACUGAAUGCU	397	mes-b6r1-33607	NA	26	siRNA24	189907	0
UUUGAACCGAACAGACCGAAUGCU	268	mes-b6r1-24347	NA	26	siRNA24	189907	2
UUUGAACCGAACCGACUGAAUGCU	112	mes-b6r1-29025	NA	26	siRNA24	189907	2
UUUGAACCGAACCGACUGAAUGCU	84	mes-b6r1-27512	NA	26	siRNA24	189907	2
UUUGAACCGAACCGACUGAAUGCU	65	mes-b6r1-35267	NA	26	siRNA24	189907	2
UUUGAACCGAACCGACUGAAUGCU	44	mes-b6r1-33205	NA	26	siRNA24	189907	2
UUUAAACCGAACCGACUGAAUACU	28	mes-b6r1-7262	NA	26	siRNA24	189907	2
CACUUUGUGAGAAUACACUGGCCU	397	can-b1.6r1-51824	NA	16	siRNA24	189908	0
AUUCUUGUCUUUACUGUGGGCACC	397	stu-b4.04r1-44279	NA	15	siRNA24	189909	0
AUUCCAUUUAGUGGGGUCGACUAU	397	mdm-b3.0r1-95856	NA	21	siRNA24	189910	0
AAUGCAAACCGGACGAAUUACCCC	397	osa-b1.0r1-5589	NA	1	siRNA24	189911	0
UACUCACUCUGUUCCAAUUUAUGU	397	sly-b2.5r1-126655	NA	14	siRNA24	189912	0
AAAGUUUAUAGGUAGAUUUGACGG	397	ghr-b1.1r1-27522	NA	18	siRNA24	189913	0
AAUGUUUAUAGGUAGAUUUGAGGG	59	gba-b1.0r1-23037	NA	19	siRNA24	189913	2
AUAAGGGACUUGCCAAGACAUCU	397	sly-b2.5r1-97145	NA	14	siRNA24	189914	0
ACGAUCGAUCGUGAGACUGUCGAU	397	clt-b1r1-7865	NA	36	siRNA24	189915	0
AAGUGACUAUACUCAGAAGAAGAC	397	mtr-b4.0r1-21756	NA	12	siRNA24	189916	0
UUGGCAAAAUGGACGGGUUGGGCC	397	gma-b1.0r1-1369	NA	9	siRNA24	189917	0
AGCCAAGAUUCUAGGACGAUAAGC	397	zma-b4r1-6222	NA	4	siRNA24	189918	0
AGCCAAGAUUCUAGGACGAUAAGC	160	zma-b4r1-63365	NA	4	siRNA24	189918	0
CACGGACAAUGUAGCAGAUCGGUU	397	bdi-b1.0r1-61340	NA	7	siRNA24	189919	0
AGCGAGAUUUACGUAGGAGGAGAA	397	zma-b4r1-1094	NA	4	siRNA24	189920	0
UUUUAUAUUUUUCGUCGGGUC	397	zma-b4r1-79128	NA	4	siRNA21	189921	0
AUUUUCCGUUGACCUGUAAGUCAG	397	ghr-b1.1r1-42398	NA	18	siRNA24	189922	0
AUUUUCCGUUGACCUGUAAGUCAU	292	ghr-b1.1r1-118358	NA	18	siRNA24	189922	1
AUUUUCCGUUGACCUGUAAGUCAU	282	ghr-b1.1r1-95557	NA	18	siRNA24	189922	1
AUUUUCCGUUGACCUGUAAGUCAU	212	ghr-b1.1r1-119116	NA	18	siRNA24	189922	1
AUUUUCCGUUGACCUGUAAGUCAU	206	ghr-b1.1r1-88436	NA	18	siRNA24	189922	1
AUUUUCCGUUGACCUGUAAGUCAU	191	ghr-b1.1r1-104359	NA	18	siRNA24	189922	1
AUUUUCCGUUGACCUGUAAGUCAU	135	ghr-b1.1r1-72021	NA	18	siRNA24	189922	1
AUUUUCCGUUGACCUGUAAGUCAU	131	ghr-b1.1r1-66486	NA	18	siRNA24	189922	1
AUUUUCCGUUGACCUGUAAGUCAU	93	ghr-b1.1r1-71235	NA	18	siRNA24	189922	1
AUUUUCCGUUGACCUGUAAGUCAU	81	ghr-b1.1r1-61407	NA	18	siRNA24	189922	1
AUUUUCCGUUGACCUGUAAGUCAU	53	ghr-b1.1r1-55618	NA	18	siRNA24	189922	1
AUUUUCCGUUGACCUGUAAGUCAU	51	ghr-b1.1r1-106253	NA	18	siRNA24	189922	1
AUUUUCCGUUGACCUGUAAGUCAU	41	ghr-b1.1r1-123471	NA	18	siRNA24	189922	1
AUUUUCCGUUGACCUGUAAGUCAU	39	ghr-b1.1r1-103915	NA	18	siRNA24	189922	1
AUUUUCCGUUAACCUGUAGGUCAG	289	ghr-b1.1r1-11677	NA	18	siRNA24	189922	2
AUUUUCCGUUGACCUGUAUGUCAU	240	ghr-b1.1r1-104027	NA	18	siRNA24	189922	2
AUUUUCUGUUGACCUGUAAGUCAU	181	ghr-b1.1r1-33896	NA	18	siRNA24	189922	2
AUUUUCUGUUGACCUGUAAGUCAU	131	ghr-b1.1r1-100406	NA	18	siRNA24	189922	2
AUUUUCUGUUGACCUGUAAGUCAU	99	ghr-b1.1r1-87898	NA	18	siRNA24	189922	2
AUUUUCUGUUGACCUGUAAGUCAU	93	ghr-b1.1r1-74977	NA	18	siRNA24	189922	2
AUGGUCCAUUUGAAUAGCAGAAGU	397	bna-b1r1-71796	NA	30	siRNA24	189923	0
AAGUACAGGAUACAAGGGAGACUU	397	zma-b4r1-32164	NA	4	siRNA24	189924	0
AGACCGUUUGGACAUACGCAGAGG	397	zma-b4r1-40119	NA	4	siRNA24	189925	0
AGUGAGCCAAUACUGUAUGUCAAG	397	ghr-b1.1r1-5998	NA	18	siRNA24	189926	0
AUAUAACGUCUCUACUACUGCAGA	397	sly-b2.5r1-42220	NA	14	siRNA24	189927	0
UUUGCGAUCUUUGCAGAACACGGA	397	tae-b1r1-65110	NA	3	siRNA24	189928	0
AACGAUGUAGACGGGAUUCGAUCU	397	bvu-b1.2.2r1-10462	NA	39	siRNA24	189929	0
AAUGAUGUAGACGGGAUUCGAUCU	47	bvu-b1.2.2r1-32861	NA	39	siRNA24	189929	1
AAUGAUGUAGACGGGAUUCGAUCU	9	sol-b1r1-13102	NA	40	siRNA24	189929	1
AAUGAUGUAGACGAGAUUCGAUCU	206	bvu-b1.2.2r1-29859	NA	39	siRNA24	189929	2
AAUGAUGUAGACGGAAUUCGAUCU	136	bvu-b1.2.2r1-13570	NA	39	siRNA24	189929	2
AAUGAUGUAGACGGGAUUUGAUCU	91	bvu-b1.2.2r1-10692	NA	39	siRNA24	189929	2
AAUGAUGUAGACGAGAUUCGAUCU	123	sol-b1r1-55035	NA	40	siRNA24	189929	2
AAUGAUGUAGACGAGAUUCGAUCU	118	sol-b1r1-41156	NA	40	siRNA24	189929	2
AAUGAUGUAGACGAGAUUCGAUCU	110	sol-b1r1-5735	NA	40	siRNA24	189929	2
AACGAUGUAGACGUGAUUCAAUCU	20	sol-b1r1-45088	NA	40	siRNA24	189929	2
AAUGAUGUAGACGAGAUUCGAUCU	20	sol-b1r1-21416	NA	40	siRNA24	189929	2
AAUGAUGUAGACGAGAUUCGAUCU	20	sol-b1r1-26204	NA	40	siRNA24	189929	2
AAUGAUGUAGACGAGAUUCGAUCU	20	sol-b1r1-55433	NA	40	siRNA24	189929	2
AAUGAUGUAGACGGGAUUUGAUCU	8	sol-b1r1-21823	NA	40	siRNA24	189929	2
AAUGAUAUAGACGGGAUUCGAUCU	5	sol-b1r1-45815	NA	40	siRNA24	189929	2
AAUGGUGUAGACGGGAUUCGAUCU	5	sol-b1r1-45474	NA	40	siRNA24	189929	2
ACGAGCUGACUCUGCGACUAUGGC	397	bdi-b1.0r1-32052	NA	7	siRNA24	189930	0
GAGAAAAUAGAUGUUGUUAGUGAC	397	gma-b1.0r1-36549	NA	9	siRNA24	189931	0
AUGGUACCGUAAGCAGCCUGGCAC	397	osa-b1.0r1-56344	NA	1	siRNA24	189932	0
AAGGAACUGUCCUUUCUAGACUGU	397	can-b1.6r1-15674	NA	16	siRNA24	189933	0
AACAUCACUCGGAAUUGGAAUGCC	397	mdm-b3.0r1-39143	NA	21	siRNA24	189934	0
GAUGAAUGAUGAGGGAUGAAGCAC	397	oeu-b6r1-12250	NA	29	siRNA24	189935	0
UCCAGAACAGUAGACAGACGACGC	397	tae-b1r1-65369	NA	3	siRNA24	189936	0
UCCAGAACAGUAGACAGACGACGC	173	tae-b1r1-11057	NA	3	siRNA24	189936	0
UCCAGAACAGUAGACAGACGACGC	59	tae-b1r1-785	NA	3	siRNA24	189936	0
UCCAGAACAGUAGACAAACGACGC	75	tae-b1r1-65585	NA	3	siRNA24	189936	1
UCCAGAACAGUAGACAAACGACGC	43	tae-b1r1-62137	NA	3	siRNA24	189936	1
GCUGAAUAUAAUCAACAGAGAAGC	397	bna-b1r1-38621	NA	30	siRNA24	189937	0
GCUGAAUAUAAUCAACAAAGAAGC	59	bna-b1r1-3422	NA	30	siRNA24	189937	1
AUUCAGUCGUCUUCUUCGAUCAGC	397	sly-b2.5r1-13742	NA	14	siRNA24	189938	0
AUCCAGUCGUCUUCUUCGAUCAGC	57	sly-b2.5r1-66659	NA	14	siRNA24	189938	1
AUAUUAUCGAGGACAUGAAGGUCA	397	sly-b2.5r1-150034	NA	14	siRNA24	189939	0
AAAGAACUCUAAUCCUAACUAGUU	397	mtr-b4.0r1-108832	NA	12	siRNA24	189940	0
GCGGAUCAACAUAAUUCGAGGCCU	397	sly-b2.5r1-54039	NA	14	siRNA24	189941	0
AGCCAUUAGGACAAGUUGAACUAU	397	mes-b6r1-27960	NA	26	siRNA24	189942	0
AGAGAAUUAUGAUCUUUAGGAAGU	397	gma-b1.0r1-3438	NA	9	siRNA24	189943	0
AUUUUGACUAUUUUGCCCUUGCCU	397	gma-b1.0r1-10626	NA	9	siRNA24	189944	0
AUUUUGACUAUUUUGCCCUUGCCU	93	gma-b1.0r1-15590	NA	9	siRNA24	189944	0
AUUUUGACUAUUUUGCCCUUGCCU	91	gma-b1.0r1-18956	NA	9	siRNA24	189944	0
ACGCCGUGAUGCAAGGACAACAUU	397	mdm-b3.0r1-85090	NA	21	siRNA24	189945	0
UUGAAUCCAGUUCUGUCGGAAUA	397	lsa-b8r1-9262	NA	37	siRNA23	189946	0
AAGGGACUCAAUAUUUUAAGUAGG	397	mtr-b4.0r1-12265	NA	12	siRNA24	189947	0
AGGAUAUGUUUGGAAAUAUGGUAU	397	ptc-b3.0r1-9598	NA	43	siRNA24	189948	0
AAACCGAUCGAACAAGCUGAAAUU	397	ccm-b0.32r1-80090	NA	44	siRNA24	189949	0
AUGUUCGUUUACUCCGGAACGGUU	397	zma-b4r1-14965	NA	4	siRNA24	189950	0
AUGCAAUGUUGGACUAGCCAAUU	397	can-b1.6r1-51333	NA	16	siRNA24	189951	0
AUGCAAUGUUGGACUAGCCAACU	137	can-b1.6r1-34693	NA	16	siRNA23	189951	1
UUGCUAACCAGUGCUCUGGAGGCA	397	mtr-b4.0r1-89591	NA	12	siRNA24	189952	0
AUUGUAAACUUAGUGAACUGGACC	397	mdm-b3.0r1-7319	NA	21	siRNA24	189953	0
CCGAGGUUAAAUGUUGAAGUU	397	lsa-b8r1-1577	NA	37	siRNA21	189954	0
UGUAUUCUCAAAGUUGAAGUG	397	stu-b4.04r1-76097	NA	15	siRNA21	189955	0
UGUAUUCUCAAAGUUGAAGUG	223	stu-b4.04r1-1304	NA	15	siRNA21	189955	0
GUUGAUAGCAAUUUUCACUUGGAC	397	sly-b2.5r1-144650	NA	14	siRNA24	189956	0
GUUGACAUCAAUUUUCACUUGGAC	267	sly-b2.5r1-66331	NA	14	siRNA24	189956	2
AAUGUCGAGUUAACUUGUGGCACC	397	gba-b1.0r1-6914	NA	19	siRNA24	189957	0
AAUGUCGAGUUAACUUGUGGCACC	388	gba-b1.0r1-54892	NA	19	siRNA24	189957	0
AAGAUAUCGGGAGAGAGCCUUGUU	397	bdi-b1.0r1-22048	NA	7	siRNA24	189958	0
AAGAUAUCGGGAGAGAGCCUUGUU	71	bdi-b1.0r1-22047	NA	7	siRNA24	189958	0
AGUUGUCUGGGCAAUAGGUCAGGC	397	osa-b1.0r1-92647	NA	1	siRNA24	189959	0
GUUAUGAGACUAAAUUGAGACGGU	397	mtr-b4.0r1-72391	NA	12	siRNA24	189960	0
UAACGUAGGACGCUACUAUAGCCU	397	fve-b2.0r1-8603	NA	24	siRNA24	189961	0
GAAGGAACUCUCGCAAAGUAGCGC	397	osa-b1.0r1-94193	NA	1	siRNA24	189962	0
GAAGGAACUCUCGUGAAGUAGCGC	383	osa-b1.0r1-20719	NA	1	siRNA24	189962	2
GAAGGAACUCUAGCGAAGUAGCGC	258	osa-b1.0r1-30628	NA	1	siRNA24	189962	2
GAAGGAACUCUCGCGAAGUAGCAC	101	osa-b1.0r1-69628	NA	1	siRNA24	189962	2
GAAGGAACUCUCGGGAAGUAGCGC	68	osa-b1.0r1-79721	NA	1	siRNA24	189962	2
GAAGGAACUCUCGUGAAGUAGCGC	27	osa-b1.0r1-79723	NA	1	siRNA24	189962	2
GAAGGAACUCUCGCGAAGUAGCAC	22	osa-b1.0r1-71611	NA	1	siRNA24	189962	2
GAAGGAACUCUCGUGAAGUAGCGC	15	osa-b1.0r1-19144	NA	1	siRNA24	189962	2
AUCGGUUGGAUAUAGUGAAGAGCU	397	bdi-b1.0r1-1506	NA	7	siRNA24	189963	0
GCGGAGUAGGAAAAUCAACUC	397	pab-b1.0cr1-17433	NA	47	siRNA21	189964	0
GAGAAAUAAGGCUGGUGGCAACGC	397	zma-b4r1-58869	NA	4	siRNA24	189965	0
ACACGAAGUAGGACAUCACAUGUU	397	mdm-b3.0r1-56863	NA	21	siRNA24	189966	0
CAAAAGACUCCACAGAAUCACAGC	397	clt-b1r1-36668	NA	36	siRNA24	189967	0
AUGUUAGGCAGGUCUGUGAACC	397	can-b1.6r1-1584	NA	16	siRNA22	189968	0
AUGUUAGGCAGGUCUGUGAGCC	161	can-b1.6r1-82608	NA	16	siRNA22	189968	1
ACGGUGAUUGAUUAUGAUUAAUUC	397	gma-b1.0r1-4736	NA	9	siRNA24	189969	0
AAAUAUUAGCUCUCGGCCAGGCCC	397	zma-b4r1-35010	NA	4	siRNA24	189970	0
AGAGAAGCAAUACGGUUAGGAGUC	397	zma-b4r1-108945	NA	4	siRNA24	189971	0
AAUUAACUCGGAACUAGUACAUGC	397	mtr-b4.0r1-90372	NA	12	siRNA24	189972	0
ACGGUGAUAAAAACUUUGAGAGUU	397	mdm-b3.0r1-50967	NA	21	siRNA24	189973	0
UAACACCCAAAAAAUCGUCACUGA	397	sly-b2.5r1-16836	NA	14	siRNA24	189974	0
AACAAAUUGAAACAGACGGAGAAC	397	sly-b2.5r1-44041	NA	14	siRNA24	189975	0
GUUAGAUCUAUUCGUAUGGACGGU	397	bdi-b1.0r1-63690	NA	7	siRNA24	189976	0
AUCACUUGAUGUUUAGCUGUAGAG	397	gma-b1.0r1-22196	NA	9	siRNA24	189977	0
GCAUGGUUGACCCAUGAGCUCAAC	397	csa-b2r1-6983	NA	35	siRNA24	189978	0
GUAGGUUAAGUGUAAAGGGAACGG	397	gba-b1.0r1-26399	NA	19	siRNA24	189979	0
AAGGAUCCGUAGAGCACCCUCUGC	397	lsa-b8r1-13639	NA	37	siRNA24	189980	0
AAGGGAUGGGGUAACACAAUUCGA	322	ghr-b1.1r1-103152	NA	18	siRNA24	189981	0
AAGGGAUGGGGUAACACAAUUCGA	397	gba-b1.0r1-63564	NA	19	siRNA24	189981	0
GAUCGGACUGUGUAGAGGGAGCGG	397	zma-b4r1-79416	NA	4	siRNA24	189982	0
AGAAUUGGACUGAGUCACAUGUGU	397	csa-b2r1-27535	NA	35	siRNA24	189983	0
AGAAGAACCGCCGGACUGCCGC	397	mes-b6r1-26698	NA	26	siRNA22	189984	0
AGGGAAUGUAAGAUGUACGCAGAU	397	stu-b4.04r1-10479	NA	15	siRNA24	189985	0
CGAGGAAAGUAAGACACUGUCAAG	397	can-b1.6r1-54424	NA	16	siRNA24	189986	0
AGGGUACGUGUUGGCAUGCAUAGA	397	gba-b1.0r1-55878	NA	19	siRNA24	189987	0
AAGGUACGUGUUGGCAUGCAUAGA	73	gba-b1.0r1-6647	NA	19	siRNA24	189987	1
AGGGUACAUGUUGGCAUGCAUAUA	87	ghr-b1.1r1-73023	NA	18	siRNA24	189987	2
AGGAUACGUGUUGACAUGCAUAGA	216	gba-b1.0r1-36610	NA	19	siRNA24	189987	2
AGAGAAAAACAUGAACCUGAAUGU	397	mdm-b3.0r1-96406	NA	21	siRNA24	189988	0
GCCAAAUUCUGAACAACAUAGAUU	397	sly-b2.5r1-114114	NA	14	siRNA24	189989	0
AAUCAAACGUUAGACAUACAAACU	397	osa-b1.0r1-16688	NA	1	siRNA24	189990	0
CUAACGGGAGUUAAAACUGAUGGC	397	osa-b1.0r1-97047	NA	1	siRNA24	189991	0
ACAGAACAUCUGAAUCAGUUCACU	397	clt-b1r1-22027	NA	36	siRNA24	189992	0
GGGAUAUGGAAGUCUUUACUGAUU	397	ath-b10r1-7760	NA	50	siRNA24	189993	0
AGGAGUCGACUAGGAUAAGGUAUU	397	stu-b4.04r1-57905	NA	15	siRNA24	189994	0
AGGAGUCGACUAGGAUAAGGUAUU	173	stu-b4.04r1-818	NA	15	siRNA24	189994	0
AGGAGUCGACUAGGAUAAGGUAUU	13	stu-b4.04r1-57906	NA	15	siRNA24	189994	0
AAGAGUCGACUAGGAUAAGGUAUU	33	stu-b4.04r1-29114	NA	15	siRNA24	189994	1
AGGAGUCGACUAGGAUAAGAUAGU	62	sly-b2.5r1-137	NA	14	siRNA24	189994	2
AACAGGCAGUAAGAUUGUUAGAAU	397	sly-b2.5r1-38665	NA	14	siRNA24	189995	0
GCCAUCGAUGCCGGAUUUGAUCUC	397	tae-b1r1-26418	NA	3	siRNA24	189996	0
AGGUCUAGACUGAGAAGCUUCUGC	397	fve-b2.0r1-49826	NA	24	siRNA24	189997	0
AAGGAGGACUAUUAGGCAUGCUAA	397	fve-b2.0r1-832	NA	24	siRNA24	189998	0
AUCGAGAUCGAAAAGUUGAGUAUC	397	gma-b1.0r1-8085	NA	9	siRNA24	189999	0
CCGAACAGAACCAAUCAAAAUCGU	397	gma-b1.0r1-25027	NA	9	siRNA24	190000	0
AUUAGUAAUACAGAACAACUCGGG	397	atr-b1r1-6690	NA	46	nearMIRNA	190001	0
ACUGACACUUGAGAUAAAUAUGAA	397	sly-b2.5r1-96928	NA	14	siRNA24	190002	0
UUUUACGAUCAAUAACCUGGCUCC	397	sly-b2.5r1-103851	NA	14	siRNA24	190003	0
GUUGACGGACGAGUGGGAUGGGUU	397	osa-b1.0r1-73363	NA	1	siRNA24	190004	0
ACGAGAUAGUCAGAAUGUUGAAAU	397	gba-b1.0r1-17443	NA	19	siRNA24	190005	0
ACGAGAUAGUCAGAAUGUUGAAAU	353	gba-b1.0r1-17444	NA	19	siRNA24	190005	0
AAGAACGUGUUGAUCUGAAAGACA	397	csi-b2r1-60438	NA	33	siRNA24	190006	0
AGAGCAGAGAUCGUGGAUAAUGGG	397	mtr-b4.0r1-75753	NA	12	siRNA24	190007	0
CUUUGAACCCGAAACCUUGAACCC	397	gba-b1.0r1-41533	NA	19	siRNA24	190008	0
AAAUCGGAUGACCAAGGACGGACC	397	ghr-b1.1r1-56282	NA	18	siRNA24	190009	0
AAAUCGGAUGACCAAGGACGGACU	157	gba-b1.0r1-68607	NA	19	siRNA24	190009	1
AUUCCGUUUUUAGUAGUCUGAAUU	397	mdm-b3.0r1-20696	NA	21	siRNA24	190010	0
UAUUGAUGACACGUGGAGAGACA	397	ghr-b1.1r1-84216	NA	18	siRNA24	190011	0
AUGAACUUACCUCGUACGAACGCG	397	ghr-b1.1r1-116769	NA	18	siRNA24	190012	0
AUGAACUUACCUCGUACGAACGCG	41	ghr-b1.1r1-134710	NA	18	siRNA24	190012	0
AUGAACUUACCUCGUACGAACGCG	24	ghr-b1.1r1-85075	NA	18	siRNA24	190012	0
AUGAACUUACCUCGUACGGACGUG	321	ghr-b1.1r1-71306	NA	18	siRNA24	190012	2
AUGAACUUACCUCGUACGGACGUG	58	gba-b1.0r1-43119	NA	19	siRNA24	190012	2
GAUGACGAUUUUAGCUGACGUGGC	397	osa-b1.0r1-77996	NA	1	siRNA24	190013	0
GAGGGCGAUUUUAGCUGACGUGGC	388	osa-b1.0r1-98881	NA	1	siRNA24	190013	2
GAUGGCGGUUUUAGCUGACGUGGC	181	osa-b1.0r1-33915	NA	1	siRNA24	190013	2
AUCGAGAGCUCCAAGUGA	397	ath-b10r1-12888	NA	50	siRNA24	190014	0
AUUUUCCGUUCUGAUUGUUGAGAU	397	zma-b4r1-98688	NA	4	siRNA24	190015	0
AGGAGAAGAACAACAACAAGACAA	397	stu-b4.04r1-49196	NA	15	siRNA24	190016	0
AAUCCGGGACUUUAGAUUAAAAUU	397	sly-b2.5r1-40977	NA	14	siRNA24	190017	0
AAUCCGGGACUUUAGAUUAAAAUU	136	sly-b2.5r1-40978	NA	14	siRNA24	190017	0
AUAUCGGAAUGUAUCAUAUUGAGA	397	can-b1.6r1-38027	NA	16	siRNA24	190018	0
AAGAAAUGCUAGUCUCGAAUGAAC	397	sly-b2.5r1-4792	NA	14	siRNA24	190019	0
AAGAAACGCUAGUCUCAAAUGAAC	204	sly-b2.5r1-2359	NA	14	siRNA24	190019	2
AAGAAACGCUAGUCUCAAAUGAAC	22	sly-b2.5r1-67911	NA	14	siRNA24	190019	2
AAUCAUGGUGUGAACAAAGAGAGU	397	clt-b1r1-63437	NA	36	siRNA24	190020	0
GGAUUCAGAUCGGAUACGGAGCGA	397	zma-b4r1-107683	NA	4	siRNA24	190021	0
AUCGACAUAAACUAAAACUGACCU	397	sly-b2.5r1-53820	NA	14	siRNA24	190022	0
ACCGUCUGUAGACUACCCCUCGGA	397	osa-b1.0r1-50971	NA	1	siRNA24	190023	0
ACCGUCUGUAGACUACCCCUCGGA	221	osa-b1.0r1-33908	NA	1	siRNA24	190023	0
ACCGUCUGUAGACUACCCCUCAGG	231	osa-b1.0r1-54114	NA	1	siRNA24	190023	2
AACGGAUUUGCGAGAUACCAAUUC	397	fan-b1.0r1-13529	NA	23	siRNA24	190024	0
ACUAAUACAGAACCGGCAGCUGGC	397	osa-b1.0r1-12593	NA	1	siRNA24	190025	0
UCUACGGCUUGAACCUGUGAACCU	397	can-b1.6r1-30600	NA	16	siRNA24	190026	0
GGAGGAAUCAAUGAGAGGAC	397	stu-b4.04r1-20240	NA	15	siRNA20	190027	0
CCGGAAAUAAGUAGGUGUAAACGC	397	sly-b2.5r1-112082	NA	14	siRNA24	190028	0
CCGGAAAUAAGAAGGUGUAAACGC	383	sly-b2.5r1-133828	NA	14	siRNA24	190028	1
CCGGAAAUAAGAAGGUGUAAACGC	133	sly-b2.5r1-68398	NA	14	siRNA24	190028	1
CCGGAAAUAAGCAGGUGUAAACGC	86	sly-b2.5r1-130122	NA	14	siRNA24	190028	1
CCGGAAAUAAGCAGGUGUAAACGC	80	sly-b2.5r1-144915	NA	14	siRNA24	190028	1
CCGGAAAUAAGCAGGUGUAAACGC	31	sly-b2.5r1-118751	NA	14	siRNA24	190028	1
CCGGAAAUAAGCAGGUGUAAACGC	30	sly-b2.5r1-20100	NA	14	siRNA24	190028	1
UCGGAAAUAAGCAGGUGUAAACGC	132	sly-b2.5r1-142799	NA	14	siRNA24	190028	2
UCGGAAAUAAGCAGGUGUAAACGC	68	sly-b2.5r1-88966	NA	14	siRNA24	190028	2
CCGGAAAUAAGCAAGUGUAAACGC	62	sly-b2.5r1-27024	NA	14	siRNA24	190028	2
UCGGAAAUAAGCAGGUGUAAACGC	57	sly-b2.5r1-93082	NA	14	siRNA24	190028	2
UCGGAAAUAAGCAGGUGUAAACGC	54	sly-b2.5r1-22265	NA	14	siRNA24	190028	2
ACAGUGAAGGAAAACAUGACAAGU	397	sly-b2.5r1-123379	NA	14	siRNA24	190029	0
ACGUAGACGCACUGUGAACGGCCU	397	osa-b1.0r1-124629	NA	1	siRNA24	190030	0
ACUAUCAUCUCUGACGGAUUCGGC	397	osa-b1.0r1-128488	NA	1	siRNA24	190031	0
GGGUAUGGAGAUAUGUCGAGGAGU	397	gma-b1.0r1-45320	NA	9	siRNA24	190032	0
AGAACUAAUACUUACUGAACGCCU	397	can-b1.6r1-31630	NA	16	siRNA24	190033	0
ACGAGUUAGAUCUGUAGGACAGUC	397	stu-b4.04r1-11274	NA	15	siRNA24	190034	0
AUAUCUACAUAUGGUCAUGCCGUG	397	zma-b4r1-13215	NA	4	siRNA24	190035	0
ACAAGGGCGCGGAUUUGAACUCAC	397	mtr-b4.0r1-62159	NA	12	siRNA24	190036	0
AGACACGGGUAGGACGGAGAUGGC	397	osa-b1.0r1-69256	NA	1	siRNA24	190037	0
UUACCCGCGGUCCACAUGAACC	397	zma-b4r1-20915	NA	4	siRNA22	190038	0
GAUGGACACUGACAGCGGUGGCAU	397	osa-b1.0r1-52528	NA	1	siRNA24	190039	0
UUGAACUGCGGCCCGUAACACUA	397	ghr-b1.1r1-61943	NA	18	siRNA24	190040	0
UAUUGAAUCUCGCACUUAACGCCU	397	gma-b1.0r1-31986	NA	9	siRNA24	190041	0
AAAUAUUGUCGAUAUGAAGAACGC	397	car-b2.0r1-6102	NA	11	siRNA24	190042	0
UUUUUAACAUCGUCGCCACGA	397	pab-b1.0cr1-1603	NA	47	siRNA21	190043	0
AGACAAGCCUUCGAACCGAGCGAG	397	ghr-b1.1r1-16572	NA	18	siRNA24	190044	0
AUAAUACUUGACUCAAAUAACUCA	397	ghr-b1.1r1-40926	NA	18	siRNA24	190045	0
AUAAUACUUGACUUGAAUAACUCA	246	ghr-b1.1r1-105727	NA	18	siRNA24	190045	2
GAGUCAGCAGUCGGCAGCCAGCAG	397	csi-b2r1-20779	NA	33	siRNA24	190046	0
AGACUCGGGGAUCGUUAGCGAAGA	283	ghr-b1.1r1-115092	NA	18	siRNA24	190047	0
AGACUCGGGGAUCGUUAGCGAAGA	58	ghr-b1.1r1-92928	NA	18	siRNA24	190047	0
AGACUCGGGGAUCGUUAGCGAAGA	397	gba-b1.0r1-21312	NA	19	siRNA24	190047	0
AGACUCGGGGAUCGUUAGCGAAGA	242	gba-b1.0r1-51036	NA	19	siRNA24	190047	0
AUUUGUUGUUAAUGUAGGAAGACG	397	ghr-b1.1r1-104744	NA	18	siRNA24	190048	0
AGGCAAGAACGAGCAGUAGCGGAC	397	ath-b10r1-4463	NA	50	siRNA24	190049	0
CGGGACUGAGACCAUGACGAAGAU	397	zma-b4r1-25286	NA	4	siRNA24	190050	0
GAACAUCUGAUUAAGAAAUGAGCA	397	stu-b4.04r1-10002	NA	15	siRNA24	190051	0
AUACCCGCUAAGAAACUCACACCC	397	zma-b4r1-112071	NA	4	siRNA24	190052	0
AAUGAGAACUCUAAGAUAAAAUU	397	gma-b1.0r1-6321	NA	9	siRNA24	190053	0
AGAAAGAAAAGCAACGACUGGAGU	397	mes-b6r1-1268	NA	26	siRNA24	190054	0
UGAAUUGAUAGACACAUGUGAUCU	397	gma-b1.0r1-19670	NA	9	siRNA24	190055	0
CUGUUAAAUGCUGACGUGGCUACC	397	mdm-b3.0r1-40232	NA	21	siRNA24	190056	0
CUGUUAAAUGCUGACGUGGCUACC	137	mdm-b3.0r1-6571	NA	21	siRNA24	190056	0
CUGUUAAAUGCUGACGUGGCUACC	35	mdm-b3.0r1-81924	NA	21	siRNA24	190056	0
CUGUUAAAUUCUGACGUGGCUGCC	134	mdm-b3.0r1-45148	NA	21	siRNA24	190056	2
CUGUUAAAUGUUGACGUGGCUGCC	131	mdm-b3.0r1-14563	NA	21	siRNA24	190056	2
AACUGAAUCAAGAUAACUCACACU	397	mdm-b3.0r1-66150	NA	21	siRNA24	190057	0
UGAACAGACAUAUUGAAGAGGC	397	mpo-b3.0r1-10877	NA	49	MIRNA	190058	0
GCUAAGUCGACUUGAACUCGAGUG	397	osa-b1.0r1-2836	NA	1	siRNA24	190059	0
UGAUUUACAACUUGUUGACGACGC	397	mtr-b4.0r1-113257	NA	12	siRNA24	190060	0
ACCGGAACCAAUAGAAUCAGAACC	397	lsa-b8r1-2915	NA	37	siRNA24	190061	0
AGUAGGAUUGGAGCUAGCAAGGGC	397	can-b1.6r1-61904	NA	16	siRNA24	190062	0
AAUGUUGAACUGGGACCUGGGAUG	397	gma-b1.0r1-163	NA	9	siRNA24	190063	0
AAUGUUGAACUAGGACCUGGGAUG	268	gma-b1.0r1-18459	NA	9	siRNA24	190063	1
AAUGUUGAACUGGGACCAGGGAUG	64	gma-b1.0r1-49642	NA	9	siRNA24	190063	1
AUCGGGCUGGAGGAUACCUAGGGA	397	can-b1.6r1-69852	NA	16	siRNA24	190064	0
AUCGGGCUGGGGGAUACCUUGGGA	277	can-b1.6r1-44977	NA	16	siRNA24	190064	2
AUCGGGCUGGAGAAUACCUUGGGA	156	can-b1.6r1-80866	NA	16	siRNA24	190064	2
AUCGAAUGUUUGAACACGUGCAUG	397	osa-b1.0r1-134951	NA	1	siRNA24	190065	0
AUCGAAUGUUUGAACACUUGCAUG	35	osa-b1.0r1-133075	NA	1	siRNA24	190065	1
AUCGAAUGUUUGAACACUUGCAUG	24	osa-b1.0r1-64078	NA	1	siRNA24	190065	1
AUCGAAUGUUUGGACACGUGCAUA	167	osa-b1.0r1-116854	NA	1	siRNA24	190065	2
AUCGAAUGUUUGGAUACGUGCAUG	84	osa-b1.0r1-102975	NA	1	siRNA24	190065	2
AAUCCGUAUUGUUCUGUAAAAGGC	397	gma-b1.0r1-6837	NA	9	siRNA24	190066	0
AAUUGCUCUGUACCUCUAAAUCAG	397	ghr-b1.1r1-56570	NA	18	siRNA24	190067	0
AACUGCUCUGUACCUCUAAAUCAG	91	ghr-b1.1r1-1499	NA	18	siRNA24	190067	1
GUUGUGAUGGACAAAGGACGGUGU	397	ghr-b1.1r1-60672	NA	18	siRNA24	190068	0
GUUGUGAUGGACAAAUAACGGUGU	126	ghr-b1.1r1-72411	NA	18	siRNA24	190068	2
GUUGUGAUGGACAGACGACGGUGU	233	gba-b1.0r1-48963	NA	19	siRNA24	190068	2
AGGGGAUAUGUAUGAAGAGGCUAG	397	tae-b1r1-45180	NA	3	siRNA24	190069	0
GAGAAGCUGCCGGAGUCCUGGACA	397	gma-b1.0r1-51497	NA	9	siRNA24	190070	0
AGACCGAGUAACUCCUGUAACACU	397	cqi-b1.0r1-4652	NA	38	siRNA24	190071	0
ACCAGCCCAUCCAUCGUCGGGAGC	397	can-b1.6r1-24723	NA	16	siRNA24	190072	0
ACCAGCCCAUCCAUCGUCGGAAGC	37	can-b1.6r1-73937	NA	16	siRNA24	190072	1
AUGGAUCAAAGCUAAACGAACAGC	397	zma-b4r1-33520	NA	4	siRNA24	190073	0
GUCCGAUAUCAGGACACGUCUGAU	397	mtr-b4.0r1-7453	NA	12	siRNA24	190074	0
UUGGAAACAGUAGCUAGACCCAUU	397	oeu-b6r1-30255	NA	29	siRNA24	190075	0
CGGAUUCCGGUAGUGUUGACUGUA	397	zma-b4r1-5788	NA	4	siRNA24	190076	0
AGAGUCUGGCUAUUCAUUGAUGUU	397	ghr-b1.1r1-141661	NA	18	siRNA24	190077	0
AUAGGAAUACACGCAUAUUGAACA	397	mdm-b3.0r1-94655	NA	21	siRNA24	190078	0
AAAGUAUGAAGGAGGGUAUCUGCA	397	stu-b4.04r1-75646	miR8006	15	siRNA24	190079	0
AAAGUAUGAAGGAUGGUAUCUGCA	72	stu-b4.04r1-6164	NA	15	siRNA24	190079	1
AAAGUAUGACGGAGGGUAUCUACA	215	stu-b4.04r1-61495	miR8006	15	siRNA24	190079	2
AAAGUAUGACGGAGGGUAUCUACA	172	stu-b4.04r1-29802	miR8006	15	siRNA24	190079	2
AAAGUAUGACGGAGGGUAUCUACA	168	stu-b4.04r1-53315	miR8006	15	siRNA24	190079	2
AAAGUAUGACGGAGGGUAUCUACA	108	stu-b4.04r1-20115	miR8006	15	siRNA24	190079	2
AAAGUAUGACGGAGGGUAUCUACA	107	stu-b4.04r1-26628	miR8006	15	siRNA24	190079	2
AAAGCAUGACGGAGGGUAUCUGCA	96	stu-b4.04r1-47847	miR8006	15	siRNA24	190079	2
AAAGUAUGACGGAGGGUAUCUACA	59	stu-b4.04r1-13169	miR8006	15	siRNA24	190079	2
AAAGUAUGAUAGAGGGUAUCUGCA	30	stu-b4.04r1-23673	NA	15	siRNA24	190079	2
AAAGUAUGACGGAGGGUAUCUACA	25	stu-b4.04r1-29470	miR8006	15	siRNA24	190079	2
ACGCGCACCGGGCCAGGUUGGAAC	397	zma-b4r1-66621	NA	4	siRNA24	190080	0
AUGAUUCGUAGUUAACAAUGGCCC	397	osa-b1.0r1-110740	NA	1	siRNA24	190081	0
GGCGCGUCGGACAUAUUUGGAUGU	397	sly-b2.5r1-141886	NA	14	siRNA24	190082	0
GCGGUCGGAGAAGUGAACGGCGGC	397	zma-b4r1-81009	NA	4	siRNA24	190083	0
AUGGGCCUGGAUAUAUCUGAAUGA	397	sly-b2.5r1-141887	NA	14	siRNA24	190084	0
AUGGACACGUGGCUCGACGAGAGC	397	mdm-b3.0r1-75659	NA	21	siRNA24	190085	0
CAGAACGUUCAGACUUUUGUAGAG	397	mtr-b4.0r1-58062	NA	12	siRNA24	190086	0
AUCCGUGGAUAAAUUGUGAGACGA	397	osa-b1.0r1-58483	NA	1	siRNA24	190087	0
AUGAGGCCCUGGCCAUGACGGACA	397	can-b1.6r1-38578	NA	16	siRNA24	190088	0
AUGUGACCAAGGGAGCAGACGAGU	397	bdi-b1.0r1-44464	NA	7	siRNA24	190089	0
UUUCCCUCUGUACCAAACGCACCC	397	sly-b2.5r1-18693	NA	14	siRNA24	190090	0
UAUGAACUCUUCAAAGGAAGAA	397	mtr-b4.0r1-88633	NA	12	siRNA24	190091	0
UAUGAACUCUUCAAAGGAAGAA	65	mtr-b4.0r1-87938	NA	12	siRNA24	190091	0
GUGGGUUUGAAUGCGCUGAGAUGU	397	ghr-b1.1r1-134752	NA	18	siRNA24	190092	0
GUGGGUUUGAAUGCGCUGAGAUGU	97	ghr-b1.1r1-94346	NA	18	siRNA24	190092	0
GUGGAUUUGAAUGCGCUAAGAUGU	309	ghr-b1.1r1-4151	NA	18	siRNA24	190092	2
AUCAAUUUUUUGGUAGAACUGUGU	397	ghr-b1.1r1-96815	NA	18	siRNA24	190093	0
ACGAGCUCUAGAAACACAUGGCCU	397	gma-b1.0r1-35602	NA	9	siRNA24	190094	0
GCUUCGGUAUUCUGAGUCGGCAUA	397	tae-b1r1-1086	NA	3	siRNA24	190095	0
GUUCUGCUUUGCCCAUCGCAUCUG	397	sly-b2.5r1-124180	NA	14	siRNA24	190096	0
AACCCCAUGGAGUUGUAGACCGGC	397	csi-b2r1-61000	NA	33	siRNA24	190097	0
AACCCCAUGGAGUUGUAGACCGGC	390	csi-b2r1-25436	NA	33	siRNA24	190097	0
AACCCCAUAGAGUUGUAGAUCGGC	135	csi-b2r1-249	NA	33	siRNA24	190097	2
UCAAGCGAUAUAUCUGACAAGGUU	397	sly-b2.5r1-15873	NA	14	siRNA24	190098	0
GCACUAUGUAUUUGUUGCUCGGAC	397	stu-b4.04r1-59753	NA	15	siRNA24	190099	0
AACCCAGGUCGUCGAUUUUUUGGA	397	sly-b2.5r1-37436	NA	14	siRNA24	190100	0
AACCCAGGUCGUCGAUUUUUUGGA	134	sly-b2.5r1-106480	NA	14	siRNA24	190100	0
AACCCAGGUCGUCGAUUUUUUGGA	117	sly-b2.5r1-96096	NA	14	siRNA24	190100	0
AACCUAGGUCGUCGAUUUUUUAGA	3	sly-b2.5r1-44739	NA	14	siRNA24	190100	2
UCAGACAGUGGCACCUGCGACGGU	397	mtr-b4.0r1-46246	NA	12	siRNA24	190101	0
GUGGACACUCACCGAGCAUUGGGG	397	mtr-b4.0r1-64501	NA	12	siRNA24	190102	0
AUCCGGACUUUAGUUUGACACUGC	397	mdm-b3.0r1-87742	NA	21	siRNA24	190103	0
GUGAAGUCUGAAAAAGUAGAGCAU	397	stu-b4.04r1-53859	NA	15	siRNA24	190104	0
AGUGUGUGAGCGUGGGAUAUUC	397	egu-b5.1r1-41245	NA	28	siRNA24	190105	0
GAAAUGUAGACUUAGUAAAAUGGC	397	car-b2.0r1-30527	NA	11	siRNA24	190106	0
UCUGACCCGCCCGUAACUAAAGUU	397	gma-b1.0r1-41252	NA	9	siRNA24	190107	0
AAGGCACGUAGUACUCAAACAGGU	397	can-b1.6r1-7047	NA	16	siRNA24	190108	0
AGCGACGGAGGCUCAGCGAUGACC	397	ghr-b1.1r1-86828	NA	18	siRNA24	190109	0
AGCGACGGAGGCUCAGCGAUGACC	160	gba-b1.0r1-49470	NA	19	siRNA24	190109	0
AGCGACGGAGGCUCAGCGAUGACC	134	gba-b1.0r1-5924	NA	19	siRNA24	190109	0
GACGACGAGGUAGAGAUAGAAGAG	397	osa-b1.0r1-37866	NA	1	siRNA24	190110	0
AGGACUGAUUUGUAAUAAGAUAAA	397	mtr-b4.0r1-81192	NA	12	siRNA24	190111	0
AGGACUGAUUUGUAAUAAGAUAAA	191	mtr-b4.0r1-107933	NA	12	siRNA24	190111	0
AGGACUGAUUUGUAAUAAGAUAAA	84	mtr-b4.0r1-26569	NA	12	siRNA24	190111	0
AACGGGUUCGGACCAGGAAAGCCU	397	zma-b4r1-84877	NA	4	siRNA24	190112	0
AACGAGUUCGGACCAGCAAAGCCU	338	zma-b4r1-54511	NA	4	siRNA24	190112	2
UGUGUUAAUCGUUUGUUCUCA	397	nta-b0r1-14031	miR6148	17	siRNA21	190113	0
UAAGACUAAUGAAACUCCUUGCCU	397	gma-b1.0r1-39721	NA	9	siRNA24	190114	0
AUAAAGAAACAAUGUUUGGGG	397	gma-b1.0r1-3526	NA	9	siRNA21	190115	0
AAUGUCACACAUUGAUAGUUCUGA	397	sly-b2.5r1-39240	NA	14	siRNA24	190116	0
AACGGCAAAGGAUUUGAACCCAGC	397	zma-b4r1-90528	NA	4	siRNA24	190117	0
AGAAAGACGGAGAACCUUAAUAGC	397	sly-b2.5r1-89289	NA	14	siRNA24	190118	0
UCAGAACUUCGGAGACAUAGUA	397	zma-b4r1-121603	NA	4	siRNA22	190119	0
UCAGAACUUCGGAGACAUAGUA	347	zma-b4r1-35245	NA	4	siRNA22	190119	0
UCAGAACUUCGGAGACAUAGUA	326	zma-b4r1-100064	NA	4	siRNA22	190119	0
UUACAGGACUUAAAGUGGGCAU	397	can-b1.6r1-15512	NA	16	siRNA22	190120	0
UUACAGGACUUAAAGUGGGCAU	344	can-b1.6r1-15519	NA	16	siRNA22	190120	0
AAAGAUCGCUUGGCUUUUAGACCU	397	gma-b1.0r1-13030	NA	9	siRNA24	190121	0
AACGGAUUAGUAGACGACAGAAGU	397	csi-b2r1-6118	NA	33	siRNA24	190122	0
AACGGAUUGGUGGACGACAGAAGU	125	csi-b2r1-38878	NA	33	siRNA24	190122	2
CAGUAUAUAUAGAGUUUGAGCCU	397	gma-b1.0r1-5327	NA	9	siRNA22	190123	0
AUGAGACCUGAUCAGAAAUGAGAA	397	osa-b1.0r1-19592	NA	1	siRNA24	190124	0
AUGAGACCUGACCAGAAAUGAGAA	249	osa-b1.0r1-143828	NA	1	siRNA24	190124	1
ACAAUUAGAAUUCAAGAACAACCU	397	clt-b1r1-14388	NA	36	siRNA24	190125	0
AAACUUAGAAUUCAAGAACAACCU	215	clt-b1r1-44606	NA	36	siRNA24	190125	2
AUACUUAGAAUUCAAGAACAACCU	40	clt-b1r1-85661	NA	36	siRNA24	190125	2
AUGAGGAUAACGAACUAUUGAUUU	397	lsa-b8r1-895	NA	37	siRNA24	190126	0
UUUGACCGAACUGAUCGAGACUGC	397	pvu-b1.0r1-33173	NA	10	siRNA24	190127	0
GAUAACCUGAUUGUUGGGGAGCCU	397	gma-b1.0r1-19447	NA	9	siRNA24	190128	0
UUAAAAGACUAAACUUAGAAGCCU	397	gba-b1.0r1-16737	NA	19	siRNA24	190129	0
GUGAGGACACAGACGUCUGAUGGC	397	mtr-b4.0r1-40350	NA	12	siRNA24	190130	0
UUGAAUUAACAGACAUGGUAGACC	397	gma-b1.0r1-41008	NA	9	siRNA24	190131	0
UUGAAUUAACAGACAUGAUAGACC	345	gma-b1.0r1-25003	NA	9	siRNA24	190131	1
AUAUGAAUUCUGAUGUUAACUCAU	397	sly-b2.5r1-97513	NA	14	siRNA24	190132	0
ACUGAGAUAAAGGUCAUUGGGCUC	397	zma-b4r1-87969	NA	4	siRNA24	190133	0
AGAUGGACGUUAGGAUGAAUAUGU	397	bdi-b1.0r1-58368	NA	7	siRNA24	190134	0
CUUAUUUGAUGUAACAGAGGAUGC	397	car-b2.0r1-10510	NA	11	siRNA24	190135	0
GUAUGGACGGAAAGAAACAAACGC	397	mtr-b4.0r1-110472	NA	12	siRNA24	190136	0
UAAAGUUUUUUAUUGAUCGUCCGC	397	zma-b4r1-84116	NA	4	siRNA24	190137	0
GGACAAUCUGACUGAAGAGGACGC	397	zma-b4r1-62549	NA	4	siRNA24	190138	0
GAUGGCACAACAGAACUAAGACAC	397	can-b1.6r1-13213	NA	16	siRNA24	190139	0
UAACGCCGAUAGAACAUUAGAUAU	397	fve-b2.0r1-26336	NA	24	siRNA24	190140	0
GAACAUGUCGGAUCGAUGCCU	397	tae-b1r1-27003	NA	3	siRNA21	190141	0
GAACAUGUCGGAUCGAUGCCU	297	tae-b1r1-22339	NA	3	siRNA21	190141	0
AUUCCUAAGAUUGGCAUAACUCCU	397	mdm-b3.0r1-40017	NA	21	siRNA24	190142	0
AGUGGACUUCACAUGAUAAGCGGG	397	bdi-b1.0r1-30871	NA	7	siRNA24	190143	0
AAUACGCUUCUUGUUGUUGGACGG	397	bdi-b1.0r1-40892	NA	7	siRNA24	190144	0
AAUAUGCUUCUUGUUGUUGGACGG	68	bdi-b1.0r1-58382	NA	7	siRNA24	190144	1
AACUAGGAUUAACUCGAUAAAAGA	397	mtr-b4.0r1-116383	NA	12	siRNA24	190145	0
AUGAGUAGAUUAGUUAUUGGGCCU	397	gma-b1.0r1-46917	NA	9	siRNA24	190146	0
AUUGUUUAUGAUAAAUCUUCGACU	397	sly-b2.5r1-122669	NA	14	siRNA24	190147	0
AUUGUUUACGAUAAAUCCUCGACU	109	sly-b2.5r1-114523	NA	14	siRNA24	190147	2
ACUGCAUGCUAGAUUACUGAGUGA	397	sly-b2.5r1-51314	NA	14	siRNA24	190148	0
GUUAGAUCGCCCAAUCCACUGGUC	397	bdi-b1.0r1-32935	NA	7	siRNA24	190149	0
AUUCAAAUUUACGUCGAAAAGUCU	397	sly-b2.5r1-100340	NA	14	siRNA24	190150	0
CAAUACUAUUUUUUGCUGUAGCCU	397	mtr-b4.0r1-108425	NA	12	siRNA24	190151	0
ACUCGGGGUUUGAACUCGAAACCU	397	can-b1.6r1-22970	NA	16	siRNA24	190152	0
ACCAAUUUUGGUGAUUGUUGUGGA	397	ppe-b2.0r1-31746	NA	22	siRNA24	190153	0
AUCAACUUUGGUGAUUGUUGUGGA	288	ppe-b2.0r1-14886	NA	22	siRNA24	190153	2
AUCAAUUUUGGUGACUGUUGUGGA	31	ppe-b2.0r1-27751	NA	22	siRNA24	190153	2
AUCAAUUUUGGUGACUGUUGUGGA	29	ppe-b2.0r1-15084	NA	22	siRNA24	190153	2
AUUGUCAAGUACAGUAGGCAGCUU	397	tae-b1r1-32142	NA	3	siRNA24	190154	0
AUAUUCAGGUCGGAUACCGGUACC	397	zma-b4r1-118539	NA	4	siRNA24	190155	0
ACGCAUGACGUGAUUUACGCCCUG	397	zma-b4r1-55116	NA	4	siRNA24	190156	0
AGUAGGAGGGCAACUUUAGAAGGC	397	stu-b4.04r1-22871	NA	15	siRNA24	190157	0
AGUAGGAGGGCAACUUUAGAAGGC	305	stu-b4.04r1-51228	NA	15	siRNA24	190157	0
AGUAGGAGGGCAACUUUAGAAGGC	247	stu-b4.04r1-55752	NA	15	siRNA24	190157	0
AGGGAUAUAAAUUUGACUCGCCGG	397	oeu-b6r1-31580	NA	29	siRNA24	190158	0
GAAGGAUUUGUCAACGGUCUA	397	tae-b1r1-47534	NA	3	siRNA21	190159	0
AAAGGUAGAGCUGCAUAAUGAUUC	397	egu-b5.1r1-29104	NA	28	siRNA24	190160	0
AUCCAUAUCAAAAAAACUCGGCCU	397	gma-b1.0r1-42823	NA	9	siRNA24	190161	0
GAAAGAUACGGCUGUGAGAACGGU	397	zma-b4r1-112126	NA	4	siRNA24	190162	0
GAAAGAUACGGCUGUGAGAACGGU	202	zma-b4r1-96406	NA	4	siRNA24	190162	0
AAAGGAUCGUGCAUAACAAUGUCA	397	mtr-b4.0r1-46280	NA	12	siRNA24	190163	0
AUGACUCUGGACCAUUGGAUGCCU	397	zma-b4r1-65899	NA	4	siRNA24	190164	0
AUGACUCCGGACCAUUGGAUGCCU	147	zma-b4r1-70629	NA	4	siRNA24	190164	1
AUGACUCCGGACCAUUCGAUGCCU	392	zma-b4r1-64689	NA	4	siRNA24	190164	2
AUGACUCCGAACCAUUGGAUGCCU	200	zma-b4r1-67553	NA	4	siRNA24	190164	2
AGGGACGUUAUUCUGAAAGGUC	397	mtr-b4.0r1-26502	NA	12	siRNA22	190165	0
AGGGACGUUAUUCUGAAAGGUC	119	mtr-b4.0r1-25706	NA	12	siRNA22	190165	0
AGUAGACAUGAAAAGACGUACCUA	397	stu-b4.04r1-75950	NA	15	siRNA24	190166	0
UCUCACCGUUACUCUGAAUCACGG	397	can-b1.6r1-84003	NA	16	siRNA24	190167	0
ACCUCACGUCCAGGACUGAACAUC	397	can-b1.6r1-16819	NA	16	siRNA24	190168	0
AUUUAUGUAUUGGACGGUUCCUGG	397	bdi-b1.0r1-15993	NA	7	siRNA24	190169	0
AGGGAAUGUCAGUACCCUUGGCCC	397	gba-b1.0r1-52897	NA	19	siRNA24	190170	0
AGGGAAUGUCAGUACCCUCGGUCC	81	ghr-b1.1r1-98948	NA	18	siRNA24	190170	2
AGGGAAUGUUAGUGCCCUUGGCCC	240	gba-b1.0r1-58030	NA	19	siRNA24	190170	2
AGAACCGUAGAACAUCCUACAGAG	397	zma-b4r1-53074	NA	4	siRNA24	190171	0
UGAGAGAUCCCAAGAUGUAAGAGU	397	gma-b1.0r1-59764	NA	9	siRNA24	190172	0
AUGAUCGAGGGCAGUGUUCGACCA	397	zma-b4r1-75913	NA	4	siRNA24	190173	0
UUUUUGAUUAAACUCUCCACCU	397	gma-b1.0r1-12031	NA	9	siRNA22	190174	0
UCUACGAUGUUGACUUCAAAGACU	397	gma-b1.0r1-19730	NA	9	siRNA24	190175	0
UGGAUAUGUGUUUAUAUAAGUGGC	397	mtr-b4.0r1-67362	NA	12	siRNA24	190176	0
AGAUUCAAGCUGUGGAAAUAGUCU	397	can-b1.6r1-31447	NA	16	siRNA24	190177	0
AGAUUCAAGCUGUGGAAAUAGUCU	51	can-b1.6r1-6048	NA	16	siRNA24	190177	0
AGGUUCAAGCUGUGGAAAUAGUCU	305	can-b1.6r1-80222	NA	16	siRNA24	190177	1
AGAUUCAAGCUGUGGAAAAAGCCU	341	can-b1.6r1-85078	NA	16	siRNA24	190177	2
AUUGUGACAUUAUGUUGGAUGACU	397	lsa-b8r1-2461	NA	37	siRNA24	190178	0
ACGGUGAUUAAACAUGACAGGCCU	397	fve-b2.0r1-31805	NA	24	siRNA24	190179	0
CGGUUCAUAAUGUGAGGAUUGCCU	397	mtr-b4.0r1-103050	NA	12	siRNA24	190180	0
AAGAUAUACAUAUAGAAUUCACCU	397	sly-b2.5r1-62624	NA	14	siRNA24	190181	0
AGGAUAUACAUAUAGAAUUCACCU	33	sly-b2.5r1-84524	NA	14	siRNA24	190181	1
UCUGGAUGUGGCAGAACGUGCACC	397	zma-b4r1-51537	NA	4	siRNA24	190182	0
AACGAUCUCGUACGCUUGCAGGUU	397	oeu-b6r1-14683	NA	29	siRNA24	190183	0
AACGAUCUCGUACGCUUGCAGGUU	178	oeu-b6r1-51235	NA	29	siRNA24	190183	0
AACGAUCUCGUACGCUUGCAGGUU	134	oeu-b6r1-1946	NA	29	siRNA24	190183	0
AAGGGAGGAACAAAAUUAUAACU	397	sly-b2.5r1-100869	NA	14	siRNA24	190184	0
AACUGUAAACCUAGAGAGCCGAGA	397	fve-b2.0r1-38806	NA	24	siRNA24	190185	0
UUGAUUUCCAUUAUAUAUUUA	397	pvu-b1.0r1-8558	NA	10	siRNA21	190186	0
CAAACUUGAGAAAAACGAACCGGC	397	mtr-b4.0r1-26253	NA	12	siRNA24	190187	0
AGAGAUAACUGUUACUUGAUAGAA	397	gma-b1.0r1-53361	NA	9	siRNA24	190188	0
AAUGACAUGGCACUUUGAUUGGUC	397	bna-b1r1-95092	NA	30	siRNA24	190189	0
AAUGACAUGGCACUUUGAUUGGUC	385	bna-b1r1-70349	NA	30	siRNA24	190189	0
AAUGACAUGGCACUUUGAUUGGUC	365	bna-b1r1-42771	NA	30	siRNA24	190189	0
AACGACUGUUUGAAGGAAAGACGC	397	bdi-b1.0r1-46057	NA	7	siRNA24	190190	0
AUUCCGGAAAGUGAGAACAAAACC	397	ath-b10r1-13750	NA	50	siRNA24	190191	0
GAACUCGUCGCAUGGGGCUUGCCU	397	can-b1.6r1-18110	NA	16	siRNA24	190192	0
GAAUUCGUCGCAUGAGGCUUGCCU	368	sly-b2.5r1-31107	NA	14	siRNA24	190192	2
CCAGCUUAUGCGCACUUCGACUAG	397	csa-b2r1-7866	NA	35	siRNA24	190193	0
ACGAGAUUGUAGAGUUAUAAUAGA	397	sly-b2.5r1-150421	NA	14	siRNA24	190194	0
ACACAACCCAAGAGACUCAGAGCU	397	gma-b1.0r1-35655	NA	9	siRNA24	190195	0
ACUUGUUGUACUUAGAUGAACGCA	397	mdm-b3.0r1-50055	NA	21	siRNA24	190196	0
GCUUACAUUGAUAAGUCGUAUCUA	397	csa-b2r1-11211	NA	35	siRNA24	190197	0
CUUGCUGAUUUUCUGAACAGGCCU	397	gba-b1.0r1-50604	NA	19	siRNA24	190198	0
AAGGGUGUGUCAGGUUAACAUGAG	397	stu-b4.04r1-12383	NA	15	siRNA24	190199	0
GAAAGGCCUGUAGAGGGCAAGACC	397	osa-b1.0r1-112607	NA	1	siRNA24	190200	0
GGAAGGCCUGUAGAGGGCAAGACC	71	osa-b1.0r1-41468	NA	1	siRNA24	190200	1
GAGAGGCCUGUAGAGGGCAAGACC	58	osa-b1.0r1-137936	NA	1	siRNA24	190200	1
GGAAGGCCUGUAGAGGGCAAGACC	35	osa-b1.0r1-72084	NA	1	siRNA24	190200	1
GAAGGGCCUGUAGAAGGCAAGACC	130	osa-b1.0r1-79202	NA	1	siRNA24	190200	2
GAAGGGCCUGUAGAAGGCAAGACC	74	osa-b1.0r1-127992	NA	1	siRNA24	190200	2
GGAUGGCCUGUAGAGGGCAAGACC	64	osa-b1.0r1-78908	NA	1	siRNA24	190200	2
GUUAGACACUCUGACCUUAAGACG	397	ppe-b2.0r1-10973	NA	22	siRNA24	190201	0
AUUGGACACUCUGACCUUAAGACG	58	ppe-b2.0r1-9034	NA	22	siRNA24	190201	2
AGAGGUUUCUUAGACUUAAGCACU	396	gma-b1.0r1-64398	NA	9	siRNA24	190202	0
CUGAGAGAAGAUUGGAGGUAA	396	csi-b2r1-20858	NA	33	siRNA24	190203	0
GUUCUUUGUUAGGUUGUGGAGCCU	396	can-b1.6r1-9662	NA	16	siRNA24	190204	0
GGUCUAUGUUAGGUUGUGGAGCCU	188	can-b1.6r1-46492	NA	16	siRNA24	190204	2
CAGAACCUCGGACGCCGAGCAACU	396	tae-b1r1-60381	NA	3	siRNA24	190205	0
ACCCGAACCUCGAUGUUGGACUCG	396	can-b1.6r1-8638	NA	16	siRNA24	190206	0
ACCCGAACCUCGAUGUUGGACUCG	395	can-b1.6r1-37339	NA	16	siRNA24	190206	0
AGGACCUUGAAGACUAGUGGCUAA	396	gba-b1.0r1-3458	NA	19	siRNA24	190207	0
AGGACCUUGAAGACUAGUGGCUAA	366	gba-b1.0r1-36880	NA	19	siRNA24	190207	0
AACACGAACUCCAAGACGCAGUGU	396	osa-b1.0r1-113901	NA	1	siRNA24	190208	0
ACCACGAACUCCAAGACGAAGUGU	147	osa-b1.0r1-7821	NA	1	siRNA24	190208	2
AACACGGACUCCAAGACGUAGUGU	96	osa-b1.0r1-23634	NA	1	siRNA24	190208	2
CGACGUCGAAAUUAUCCACCAU	396	ghr-b1.1r1-55108	NA	18	siRNA22	190209	0
AUCGGGCCGCUAUAGUGAAAUGCC	396	can-b1.6r1-80438	NA	16	siRNA24	190210	0
CGUAAAUAACUCAAGACACAAUCU	396	fve-b2.0r1-27681	NA	24	siRNA24	190211	0
CGUAAAUAACUCAAGACACAAUCU	300	fve-b2.0r1-25464	NA	24	siRNA24	190211	0
UACGGUUAGUCUGUCUCAAACGGU	396	mes-b6r1-29130	NA	26	siRNA24	190212	0
AUCUAAGGCGUGAACUGGUGACCU	396	can-b1.6r1-37363	NA	16	siRNA24	190213	0
AAUAAGCAGUAGAAAACAAAGCAC	396	mtr-b4.0r1-75864	NA	12	siRNA24	190214	0
AUUGGUUGUUGGUAGAAAAAGGUA	396	oeu-b6r1-24183	NA	29	siRNA24	190215	0
AUUGGUUGUUGGUAGAAAAAGGUA	165	oeu-b6r1-40253	NA	29	siRNA24	190215	0
AUUGGUUGUUGGUAGAAAAAGGUA	54	oeu-b6r1-12598	NA	29	siRNA24	190215	0
AUUGGUUGUUGGUAGAAAAAGGUA	45	oeu-b6r1-44334	NA	29	siRNA24	190215	0
AUUGGUGGUUGGUAGAGAAAGGUA	206	oeu-b6r1-19749	NA	29	siRNA24	190215	2
AUUGGUUGUUAGUAGAGAAAGGUA	157	oeu-b6r1-21330	NA	29	siRNA24	190215	2
ACUGGUUGUUGGUAGAGAAAGGUA	156	oeu-b6r1-35852	NA	29	siRNA24	190215	2
AUUGAUUGUUGGUAGAGAAAGGUA	131	oeu-b6r1-961	NA	29	siRNA24	190215	2
AUUAGUUGUUGGUAGAGAAAGGUA	104	oeu-b6r1-5808	NA	29	siRNA24	190215	2
AUUGGUUGUUGAUAGAGAAAGGUA	84	oeu-b6r1-2106	NA	29	siRNA24	190215	2
AUUGGUUGUUGGUAAAGAAAGGUA	69	oeu-b6r1-40054	NA	29	siRNA24	190215	2
AUUAGUUGUUGGUAGAUAAAGGUA	65	oeu-b6r1-52697	NA	29	siRNA24	190215	2
AUUGGUUGUUGGUAGAGAAAGGUG	42	oeu-b6r1-23776	NA	29	siRNA24	190215	2
AUUGAUUGUUGGUAGAGAAAGGUA	36	oeu-b6r1-15859	NA	29	siRNA24	190215	2
AUUGGUUGUUGGUAAAGAAAGGUA	27	oeu-b6r1-45513	NA	29	siRNA24	190215	2
AUUGGUGGUUGGUAGAGAAAGGUA	11	oeu-b6r1-16780	NA	29	siRNA24	190215	2
AAGGAUCGUCAUGCUCUAGGGUA	396	sly-b2.5r1-52379	NA	14	siRNA24	190216	0
CAGAAGAUCCUUGAGCUCAAC	396	tae-b1r1-24740	NA	3	siRNA21	190217	0
AUCGGAAUAUUAAACAAUGAUUGU	396	cqi-b1.0r1-2166	NA	38	siRNA24	190218	0
GAAUGCCGGAAUAAAAGAACAACU	396	ccl-b1r1-3757	NA	34	siRNA24	190219	0
GAAUGCCGGAAUAAAAGAACAACU	21	ccl-b1r1-9109	NA	34	siRNA24	190219	0
GAAUACCGGAAUAAAAGAACAACU	314	ccl-b1r1-9332	NA	34	siRNA24	190219	1
GAAUACCGGAAUAAAAGAACAACU	158	ccl-b1r1-4529	NA	34	siRNA24	190219	1
GAAUACCGGAAUAAAAGAACAACU	153	ccl-b1r1-8410	NA	34	siRNA24	190219	1
GAAUACCGGAAUAAAAGAACAACU	91	ccl-b1r1-13430	NA	34	siRNA24	190219	1
GAAUACCGGAAUAAAAGAACAACU	81	ccl-b1r1-3897	NA	34	siRNA24	190219	1
GAAUACCGGAAUAAAAGAACAACU	54	ccl-b1r1-4512	NA	34	siRNA24	190219	1
GAAUACCGGAAUAAAAGAACAACU	29	ccl-b1r1-9331	NA	34	siRNA24	190219	1
UUUGGGCAUGUAGAGAGGACCCAU	396	mtr-b4.0r1-111030	NA	12	siRNA24	190220	0
AACGGGCCAUACUCAAUUAGUAAU	396	gma-b1.0r1-28483	NA	9	siRNA24	190221	0
AGGAUCUGAGAACCAAAAUGGAGA	396	can-b1.6r1-68909	NA	16	siRNA24	190222	0
GGCGGACAGUAACCAGAUUUGGAC	396	sly-b2.5r1-43142	NA	14	siRNA24	190223	0
AACCAACUAUGGUCGAUUCGAUGU	396	csa-b2r1-10968	NA	35	siRNA24	190224	0
AUAUAUAGUAGAUGUCUAACCCCU	396	sly-b2.5r1-4645	NA	14	siRNA24	190225	0
AUAUAUAGUAGAUGUCGAACCCCU	209	sly-b2.5r1-121569	NA	14	siRNA24	190225	1
AUAUAUAGUAGAUGUCAAACCCCU	97	sly-b2.5r1-42963	NA	14	siRNA24	190225	1
AUAUAUAGUAGAUGUCGAACCCCU	26	stu-b4.04r1-60435	NA	15	siRNA24	190225	1
AUAUAUAGUAGAUGUGGAACCCCU	331	sly-b2.5r1-111215	NA	14	siRNA24	190225	2
AUAUAUAAUAGAUGUCGAACCCCU	25	stu-b4.04r1-39914	NA	15	siRNA24	190225	2
AUGUAGACAUGACAGGAAGGAACA	396	mdm-b3.0r1-87548	NA	21	siRNA24	190226	0
AAGGCUAUGUUUGGCGGACUAGUU	396	lsa-b8r1-2742	NA	37	siRNA24	190227	0
UCCAUUCAUAUUGUCCAAACGG	396	mes-b6r1-34796	NA	26	siRNA22	190228	0
AACAGAAUCGUACGAACGCGCACU	396	gma-b1.0r1-34643	NA	9	siRNA24	190229	0
AAUUCACUAUAGGUCAUCAUUAUG	396	gba-b1.0r1-37034	NA	19	siRNA24	190230	0
AGAACGUGCUAGAUAAUGAAAGGC	396	mtr-b4.0r1-81766	NA	12	siRNA24	190231	0
ACGGAGUAGAGCUGCUAUGAAAAG	396	sly-b2.5r1-34418	NA	14	siRNA24	190232	0
CACUGAAUGCCUUGGUUUUGA	396	can-b1.6r1-947	NA	16	siRNA21	190233	0
CACUGAAUGCCUUGGUUUUGA	98	can-b1.6r1-42271	NA	16	siRNA24	190233	0
UCUCCAGAUCUCACUUGUAGGAUU	396	can-b1.6r1-66604	NA	16	siRNA24	190234	0
ACCGGUCGAAUUGUUUUUCUUUUC	396	ath-b10r1-14282	NA	50	siRNA24	190235	0
CUUGAUGAUUCGAACUUGCAACCU	396	sly-b2.5r1-9789	NA	14	siRNA24	190236	0
ACCGGAUGAAAUGUGCGAGCCCA	396	sly-b2.5r1-88577	NA	14	siRNA24	190237	0
GAGUGAUUGGUGGGAUUGGAGCCU	396	can-b1.6r1-82499	NA	16	siRNA24	190238	0
GAGUGAUUGGUGGGAUUGGAGCCU	137	can-b1.6r1-30118	NA	16	siRNA24	190238	0
GAGUGACUGGUGGAAUUGGAGCCU	94	can-b1.6r1-32183	NA	16	siRNA24	190238	2
AUAUUUAUGGGUAGGCUCGUUGGC	396	zma-b4r1-81857	NA	4	siRNA24	190239	0
ACAUUUAUGGGUAGGCUCGUUGGC	83	zma-b4r1-114209	NA	4	siRNA24	190239	1
AACUUCGGAGUUUCAAUGGAAAUC	396	mdm-b3.0r1-56488	NA	21	siRNA24	190240	0
AACUUCGGAGUUUCGAUGGAAAUC	23	mdm-b3.0r1-40164	NA	21	siRNA24	190240	1
GUAGAUGAAUGAGAUGAGUAUGAC	396	pvu-b1.0r1-31692	NA	10	siRNA24	190241	0
AGCCCCGACUGUGCAGCUUUGCAA	396	zma-b4r1-61832	NA	4	siRNA24	190242	0
AGCCCCGACUGUGCAGCUUUGCAA	210	zma-b4r1-116918	NA	4	siRNA24	190242	0
AAUUGGACUUUUCUUUUAGCCU	396	can-b1.6r1-44813	NA	16	siRNA22	190243	0
AAUUGGACUUUUCUUUUAGCCU	256	can-b1.6r1-50054	NA	16	siRNA22	190243	0
AAUUGGACUUUUCUUUUAGCCU	127	can-b1.6r1-77859	NA	16	siRNA22	190243	0
GUCACGUAGAACAUAUAUACAUA	396	sly-b2.5r1-55220	NA	14	siRNA24	190244	0
UGAUCUGGACUUUGAAGACGCC	396	cpa-b0.4r1-10408	NA	42	siRNA21	190245	0
AGUUAGAACAGAAGAAGAUCAGGC	396	sly-b2.5r1-47259	NA	14	siRNA24	190246	0
AGGUAGAAUUACUUGAAAGACGGU	396	gma-b1.0r1-21046	NA	9	siRNA24	190247	0
AGGUAGAAUUACUUGAAAGACGGU	89	gma-b1.0r1-72536	NA	9	siRNA24	190247	0
AGGUAGAAUUACUUGAAAGACGGU	72	gma-b1.0r1-36615	NA	9	siRNA24	190247	0
AGGGAGGUAAUGGAGCUUAACGGU	396	gba-b1.0r1-25254	NA	19	siRNA24	190248	0
AGGGAGGUAAUGGAGCUUAACGGC	164	ghr-b1.1r1-101672	NA	18	siRNA24	190248	1
AGGGAGGUAAUAGAGCUUGACGGU	167	ghr-b1.1r1-76808	NA	18	siRNA24	190248	2
AGGGAGGUAAUGAAACUUAACGGU	102	ghr-b1.1r1-95627	NA	18	siRNA24	190248	2
AGGGAGGUAGCGGAGCUUAACGGU	51	ghr-b1.1r1-61965	NA	18	siRNA24	190248	2
AGGGAGGUAGCGGAGCUUAACGGU	42	ghr-b1.1r1-56145	NA	18	siRNA24	190248	2
AGAGAGGUAACGGAGCUUAACGGU	134	gba-b1.0r1-35212	NA	19	siRNA24	190248	2
AGAGAGGUAAUGGAGUUUAACGGU	103	gba-b1.0r1-12526	NA	19	siRNA24	190248	2
AGGGAGGUCACGGAGCUUAACGGU	99	gba-b1.0r1-33133	NA	19	siRNA24	190248	2
AUACUGACUGUUCUUUCUUAAUGU	396	sly-b2.5r1-148395	NA	14	siRNA24	190249	0
AACAACCCUGAUUCGUCAACUGGU	396	mdm-b3.0r1-20308	NA	21	siRNA24	190250	0
AGAGGACAAAAUGAAUUUAAGGGC	396	ghr-b1.1r1-106893	NA	18	siRNA24	190251	0
AGAGGACAAAAUGAAUUUAAGGGC	86	gba-b1.0r1-37955	NA	19	siRNA24	190251	0
AUUGUAUGGAAAAUGGACCCCGGG	396	zma-b4r1-2034	NA	4	siRNA24	190252	0
AUAAUGAUAAUUACGAUGAUGGAU	396	gma-b1.0r1-17208	NA	9	siRNA24	190253	0
AGUAGGCCUUUGAGAGUAAAGACA	396	ghr-b1.1r1-104849	NA	18	siRNA24	190254	0
GGUGUCGGUUCUACCGGAUGACGC	396	osa-b1.0r1-106448	NA	1	siRNA24	190255	0
ACUUGCUUUAGUCGUGAUCGUAGU	396	ghr-b1.1r1-44366	NA	18	siRNA24	190256	0
AAAAGGUUGUUCAAAUAAGAUUGC	396	mtr-b4.0r1-14222	NA	12	siRNA24	190257	0
AAAGGGUUGUUCAAAUAAGACUGC	46	mtr-b4.0r1-81332	NA	12	siRNA24	190257	2
GGAACCGAUUGUCUCAUGAACAUC	396	osa-b1.0r1-26609	NA	1	siRNA24	190258	0
GGAAUAUUGACUGUAGAGGCA	396	ppe-b2.0r1-15366	NA	22	siRNA21	190259	0
GAUUUCCAUUGAUAUUCUACACUG	396	gma-b1.0r1-39025	NA	9	siRNA24	190260	0
GAGGACAUGAUCUUAAUGCACC	396	sly-b2.5r1-94235	NA	14	siRNA24	190261	0
AAUCGAGUUGAGCAAGGACAGCCU	396	can-b1.6r1-80718	NA	16	siRNA24	190262	0
ACUGAAUCUGUUAUGUUGGACGUU	396	ptc-b3.0r1-7962	NA	43	siRNA24	190263	0
ACGCUAGUCAAUAAUAAAUGGAAG	396	osa-b1.0r1-85350	NA	1	siRNA24	190264	0
UUACGACUUGCAUACACUACACAU	396	csi-b2r1-39445	NA	33	siRNA24	190265	0
GAGACACAGAAUCACACAGGGACA	396	csi-b2r1-42027	NA	33	siRNA24	190266	0
GAGACACAGAAUCACACAGGGACA	93	csi-b2r1-68651	NA	33	siRNA24	190266	0
GAGAUAUAGAAUCACACAGGGACA	262	csi-b2r1-67562	NA	33	siRNA24	190266	2
GGGACACAAAAUCACACAGGGACA	185	csi-b2r1-35180	NA	33	siRNA24	190266	2
CCAAGACCUGUAACUUUAUCGCCU	396	sly-b2.5r1-35464	NA	14	siRNA24	190267	0
UGCAGACUGUCUGGCCCUAGGCAC	396	zma-b4r1-6913	NA	4	siRNA24	190268	0
ACUGAUUCUAGUUCAUGACAGCAU	396	osa-b1.0r1-114954	NA	1	siRNA24	190269	0
UGGAUAAGAAGAUGUGGAGUUCAU	396	stu-b4.04r1-61634	NA	15	siRNA24	190270	0
UGGAUAAGAAGAUAUGGAGUUCAU	72	stu-b4.04r1-61647	NA	15	siRNA24	190270	1
UGGGCUGUUAACCACUCAAAUGGC	396	mtr-b4.0r1-89753	NA	12	siRNA24	190271	0
AGGACCCUAAAGUUUACAGUCGGA	396	oeu-b6r1-27538	NA	29	siRNA24	190272	0
GAAGGAAUAGAGACAGGUGACGCC	396	gma-b1.0r1-4888	NA	9	siRNA24	190273	0
AUAGUGAUAUGAGCAUCGGGGCAA	396	gba-b1.0r1-64479	NA	19	siRNA24	190274	0
AUAGUGAUAUGAGCAUCGGGGCAA	384	gba-b1.0r1-980	NA	19	siRNA24	190274	0
AGGAUUAACAGAAGUAGACAUGAC	396	sly-b2.5r1-5695	NA	14	siRNA24	190275	0
AGGAUUAACAGAAGUAGACAUGAC	18	sly-b2.5r1-32394	NA	14	siRNA24	190275	0
AGGAUUAACAGAAGUAGAUAUGAC	14	sly-b2.5r1-9298	NA	14	siRNA24	190275	1
AGGAUUAACAGAAGUGGAUAUGAC	7	sly-b2.5r1-105744	NA	14	siRNA24	190275	2
AACUAAUGCAUAACUCUAACCAGU	396	sly-b2.5r1-44193	NA	14	siRNA24	190276	0
AUCCAUUGUAUCUCUGAGAGAAGA	396	mdm-b3.0r1-79353	NA	21	siRNA24	190277	0
AAUAGUAGAGCCAAGAACCAAGCU	396	fve-b2.0r1-41944	NA	24	siRNA24	190278	0
AUCGACAGUCUACUGAAUUAGGAC	396	can-b1.6r1-713	NA	16	siRNA24	190279	0
UUUGGAUCUGAUAACCUGUUCGGC	396	bdi-b1.0r1-12192	NA	7	siRNA24	190280	0
AUGACUCUGUCAUUCGUUCGUCAU	396	sly-b2.5r1-28284	NA	14	siRNA24	190281	0
AUUUGUCGAGCGUUUGGCAGGUGC	396	zma-b4r1-51073	NA	4	siRNA24	190282	0
UUAGGACGGAGAAUUUAAAAUACU	396	sly-b2.5r1-42655	NA	14	siRNA24	190283	0
UUAGGACGGAGAAUUUAAAAUACU	42	sly-b2.5r1-59015	NA	14	siRNA24	190283	0
UCAUUGGUGUGGAAUGUGCCA	396	ghr-b1.1r1-14385	NA	18	siRNA21	190284	0
UUGGUAGGACACUGCUGCGGCACC	396	mes-b6r1-8334	NA	26	siRNA24	190285	0
UUGGUAGGGCACUGCUGCGGCACC	106	mes-b6r1-15166	NA	26	siRNA24	190285	1
UUGGUAGGGCACUGUUGCGGCACC	286	mes-b6r1-33769	NA	26	siRNA24	190285	2
GAUGGGACGGAUAUGAGUAUUGUC	396	gma-b1.0r1-22607	NA	9	siRNA24	190286	0
GAAGAACAGGAACCUAGGCGACCG	396	zma-b4r1-24119	NA	4	siRNA24	190287	0
UCGAGUGACUUUUUCUGUGAU	396	gma-b1.0r1-24660	NA	9	siRNA21	190288	0
UCGAGUGACUUUUUCUGUGAU	134	gma-b1.0r1-23678	NA	9	siRNA21	190288	0
UCGAGUGACUUUUUCUGUGAU	44	gma-b1.0r1-30994	NA	9	siRNA21	190288	0
AUCCCGACUCAAUAUAGACUGCCU	396	gma-b1.0r1-530	NA	9	siRNA24	190289	0
AUGAAUCCACUCGCGGUCUGUGAC	396	gma-b1.0r1-34671	NA	9	siRNA24	190290	0
AUCAGACUUACAACGAUUCACGGC	396	osa-b1.0r1-109040	NA	1	siRNA24	190291	0
AUCAGAAUUACAACGACUCACGGC	64	osa-b1.0r1-23082	NA	1	siRNA24	190291	2
GCAGUAAAUACCGGACAGAUGCAU	396	osa-b1.0r1-117799	NA	1	siRNA24	190292	0
AAAGAUCCGUAGAACUAGAAUGGG	396	bdi-b1.0r1-50478	NA	7	siRNA24	190293	0
GAGAAAAGAUUGAUUGCGGAUCAU	396	mtr-b4.0r1-97455	NA	12	siRNA24	190294	0
AAAACAUUGAUGAACUCUAGCACC	396	can-b1.6r1-9444	NA	16	siRNA24	190295	0
AAUGACUUGAUCUGUUGGGAGAUA	396	lsa-b8r1-4310	NA	37	siRNA24	190296	0
AGAGAGAUUGUAUCCGAUAGGCUC	396	stu-b4.04r1-16784	NA	15	siRNA24	190297	0
AUAUACAGUGACAGUGACAGUGAC	396	lsa-b8r1-11234	NA	37	siRNA24	190298	0
AGCUAAGAGAAGGCUGACGUCACC	396	bdi-b1.0r1-63077	NA	7	siRNA24	190299	0
AGCUAAGAGAAGGCUGACGUCAGC	95	bdi-b1.0r1-35884	NA	7	siRNA24	190299	1
AAUGUAGCCACGUCUUAGUAUGCG	396	mdm-b3.0r1-57284	NA	21	siRNA24	190300	0
AUACGAUUUUACGAUGUAGAGUGA	396	mtr-b4.0r1-109781	NA	12	siRNA24	190301	0
AAUUCGGAGUUGAAACUAAUAAUU	396	sly-b2.5r1-51386	NA	14	siRNA24	190302	0
UAAAAGCUAGGAAUUCAAGGCAUU	396	mac-b2r1-26242	NA	25	siRNA24	190303	0
UGAAUAACCGUUUGAUUAGACCGC	396	osa-b1.0r1-142303	NA	1	siRNA24	190304	0
GGAAUGACCGUUUGAUUAGACCGC	271	osa-b1.0r1-62696	NA	1	siRNA24	190304	2
GGAAUGACCGUUUGAUUAGACCGC	59	osa-b1.0r1-112703	NA	1	siRNA24	190304	2
AAACAAGACUGUUUAAAGAUAACU	396	mtr-b4.0r1-59199	NA	12	siRNA24	190305	0
AGGUCCAAAGUAGAUAAUAACACU	396	can-b1.6r1-66894	NA	16	siRNA24	190306	0
AUAUACUAUGAAUCUGGAUACGGA	396	osa-b1.0r1-132	NA	1	siRNA24	190307	0
AAUAGUAGAAACUGAUGAUGGCAU	396	osa-b1.0r1-31261	NA	1	siRNA24	190308	0
AAGUGUUGCUUGUAUAACUUGCCU	396	gma-b1.0r1-7982	NA	9	siRNA24	190309	0
UGUAUGACUCCGUUUAGGACUGGC	396	bdi-b1.0r1-21451	NA	7	siRNA24	190310	0
CAACCCCCUCAAGAUGAAGAGCCU	396	gma-b1.0r1-66242	NA	9	siRNA24	190311	0
UGCUUAGCCUGUGGAAAGUGCAUC	396	mes-b6r1-2938	NA	26	siRNA24	190312	0
AGAAGUAAGCAGAUGAACUAGUCA	396	stu-b4.04r1-50369	NA	15	siRNA24	190313	0
ACUCAACUGCACUGAAUAAACCCU	396	sly-b2.5r1-24960	NA	14	siRNA24	190314	0
AGUGAUUGGGUACGGUGCCGCGCG	396	gba-b1.0r1-47581	NA	19	siRNA24	190315	0
UGGGUGGGUAGAGAGACAGAAAGC	396	csi-b2r1-18851	NA	33	siRNA24	190316	0
AAAUCGGGUUGUUACAUUGAUGGA	396	ghr-b1.1r1-103589	NA	18	siRNA24	190317	0
AAACCGGGUUGUUACAUUGAUGGU	326	ghr-b1.1r1-109002	NA	18	siRNA24	190317	2
AAUGACGGAGACAUUAGACCUGAC	396	mtr-b4.0r1-6543	NA	12	siRNA24	190318	0
AGACCGACCAAAACAGACUGAAUU	396	sly-b2.5r1-86819	NA	14	siRNA24	190319	0
AAGGAUGGCAAUUCGGAUCAUGGA	396	ghr-b1.1r1-108974	NA	18	siRNA24	190320	0
AAGGAUGGCAAUUCGGAUCAUGGA	293	gba-b1.0r1-52335	NA	19	siRNA24	190320	0
AGGACAUAGAACAGUAUAACAAAC	396	can-b1.6r1-1242	NA	16	siRNA24	190321	0
AGGACAAAGAACAGUAUAACAAAC	207	can-b1.6r1-65498	NA	16	siRNA24	190321	1
AGGACAGAGAACAGUAUAACCAAC	240	can-b1.6r1-77424	NA	16	siRNA24	190321	2
AGGACAUGUAACAGUAUAACAAAC	98	can-b1.6r1-68818	NA	16	siRNA24	190321	2
AGGACAAAUAACAGUAUAACAAAC	54	can-b1.6r1-12832	NA	16	siRNA24	190321	2
AGGACAUAUAACAGUAUAACAAGC	51	can-b1.6r1-3856	NA	16	siRNA24	190321	2
UUCUGGAAAUAAGAUAGAAAUGAU	396	ghr-b1.1r1-69762	NA	18	siRNA24	190322	0
AACACGCGUUGGACCCAGAAGAUA	396	stu-b4.04r1-10900	NA	15	siRNA24	190323	0
AACACGCGUUGGGCCCAGAAGAUA	96	stu-b4.04r1-14226	NA	15	siRNA24	190323	1
AACACACGUUGGGCCCAGAAGAUA	35	stu-b4.04r1-53379	NA	15	siRNA24	190323	2
AUCCAUAUAUCGAUCGAAUUGAUA	396	can-b1.6r1-71000	NA	16	siRNA24	190324	0
AUCCAUAUAUCGUUCGCAUUGAUA	62	can-b1.6r1-61955	NA	16	siRNA24	190324	2
ACUAAACCUUGAUCGUAGGAGAAA	396	fan-b1.0r1-11867	NA	23	siRNA24	190325	0
ACUAAACCUUGAUCGUAGGAGAAA	91	fan-b1.0r1-7866	NA	23	siRNA24	190325	0
ACUAAACCUUGAUCGUAGGAGAAA	37	fan-b1.0r1-16449	NA	23	siRNA24	190325	0
ACUAAACUUUGAUCGUAGGAGAAA	279	fan-b1.0r1-16229	NA	23	siRNA24	190325	1
ACUAAACAUUGAUCGUAGGAGAAA	18	fan-b1.0r1-6980	NA	23	siRNA24	190325	1
ACUGAACCUUGAUCGUAGAAGAAA	84	fan-b1.0r1-13829	NA	23	siRNA24	190325	2
ACUGAACCUUGAUCGUAAGAGAAA	127	fve-b2.0r1-40692	NA	24	siRNA24	190325	2
AAGCAAAUCUCAUGAACGACGAAC	396	bna-b1r1-83836	NA	30	siRNA24	190326	0
AAGCAAAUCUUAUGAACGACGAAC	239	bna-b1r1-63636	NA	30	siRNA24	190326	1
AUUCAACUGUAUUCUCUACAUGGU	396	lsa-b8r1-12015	NA	37	siRNA24	190327	0
ACCAGUGAAUAGAAGUUUGAUCCU	396	sly-b2.5r1-104013	NA	14	siRNA24	190328	0
AUGGACAAUAUUAGAUGUGAUAGU	396	osa-b1.0r1-11714	NA	1	siRNA24	190329	0
CAAAGGAGGUAGAGAACAAGAGGU	396	stu-b4.04r1-73973	NA	15	siRNA24	190330	0
CAAAGGAGGUAGAGAACAAGAGGU	25	stu-b4.04r1-36010	NA	15	siRNA24	190330	0
AUGAGUUGGAGUGGGACUAUGCCU	275	ghr-b1.1r1-122121	NA	18	siRNA24	190331	0
AUGAGUUGGAGUGGGACUAUGCCU	396	gba-b1.0r1-63734	NA	19	siRNA24	190331	0
UAGUGAGAAUGAAUGGACGACGGU	396	car-b2.0r1-15227	NA	11	siRNA24	190332	0
AAUAGGACUUGACAUUCAACAGAA	396	can-b1.6r1-83565	NA	16	siRNA24	190333	0
AUGGACCGGAAUGAACCAACCGUU	396	lsa-b8r1-5865	NA	37	siRNA24	190334	0
UCAUUAGAUAUUAGUUCUCCGCCU	396	gma-b1.0r1-19035	NA	9	siRNA24	190335	0
AUUUAAUCGGACUCCAAUAUGGCU	396	stu-b4.04r1-45513	NA	15	siRNA24	190336	0
AUUUAAUCGGACUCCAAUAUGGCU	235	stu-b4.04r1-41307	NA	15	siRNA24	190336	0
AUUUAAUCGGACUUCAAUAUGGCU	107	stu-b4.04r1-65906	NA	15	siRNA24	190336	1
AAGACUCUUAUCUGUACAUGUAGU	396	bdi-b1.0r1-47923	NA	7	siRNA24	190337	0
AUAAUGAGGAAGAUAUCGCGGCGC	396	ghr-b1.1r1-78484	NA	18	siRNA24	190338	0
AUAAUGAGGAAGAUAUCGCGGCGC	22	ghr-b1.1r1-45185	NA	18	siRNA24	190338	0
GAGUGUGCUUGGUAGGAAUGAUGG	396	ghr-b1.1r1-15175	NA	18	siRNA24	190339	0
GAGUGUGCUUGGUAGGAAUGAUGG	320	gba-b1.0r1-57605	NA	19	siRNA24	190339	0
AACAUCAUUGUAGAUACUACUCGG	396	can-b1.6r1-5620	NA	16	siRNA24	190340	0
AGGGACUUACUGCAGAUGAACUGG	396	ath-b10r1-12538	NA	50	siRNA24	190341	0
AUUAGGCGGGAUUACGGAUGAUGU	396	ghr-b1.1r1-37733	NA	18	siRNA24	190342	0
AUUAGGCGGGAUAACGGAUGAUGU	124	gba-b1.0r1-23414	NA	19	siRNA24	190342	1
AUUAGGCGGGAUAACGGAUGAUGU	94	gba-b1.0r1-3547	NA	19	siRNA24	190342	1
CUGCGGAAUCUAAGUAGUACUGGC	396	bdi-b1.0r1-39447	NA	7	siRNA24	190343	0
AAAGAACUCGCAAGCCAUCUCUGG	396	gba-b1.0r1-34266	NA	19	siRNA24	190344	0
AGUGAUAUCGUGCAGUGCCUGGCA	396	zma-b4r1-19782	NA	4	siRNA24	190345	0
AUCUGUAGUUGGACAGGAAGGAGC	396	bdi-b1.0r1-52302	NA	7	siRNA24	190346	0
UUAAGGGAAAAAGUAUUCGGAU	396	can-b1.6r1-5367	NA	16	siRNA22	190347	0
ACCACAUCGGUGAUCUGAACCAGA	396	sly-b2.5r1-120968	NA	14	siRNA24	190348	0
ACCACAUCGGUGAUCUGAACCAGU	65	stu-b4.04r1-20029	NA	15	siRNA24	190348	1
UUUGAACAAGACAAGUGGUCA	396	sbi-b3.0r1-24432	NA	6	siRNA21	190349	0
AAGUAGAAAUCACCUGAAGGAGAC	396	bdi-b1.0r1-57701	NA	7	siRNA24	190350	0
AAGUAGAAAUCACCUGAAGAAGAC	234	bdi-b1.0r1-25366	NA	7	siRNA24	190350	1
GAUAACCCAACGGAUUGAGAUCCU	396	osa-b1.0r1-91295	NA	1	siRNA24	190351	0
GGGAGAACAUAGAAGUAAGAAGAA	396	csi-b2r1-38968	NA	33	siRNA24	190352	0
CGAGAACACUAGUUGUGAGCCGUC	396	mtr-b4.0r1-95945	NA	12	siRNA24	190353	0
AAUAGAUAGACUAUAGAUAGACGG	396	clt-b1r1-53573	NA	36	siRNA24	190354	0
AUACAUUAAUUACGAGGAUUGACC	396	sly-b2.5r1-132783	NA	14	siRNA24	190355	0
AGUACCGCUGGUCCAAGGAUUGGA	396	zma-b4r1-55467	NA	4	siRNA24	190356	0
AGGUGUAGAGACAGAGAUGAGCAA	396	tae-b1r1-63524	NA	3	nearMIRNA	190357	0
AGAGAAGAAAAUUGGGCUAUAGAU	396	osa-b1.0r1-43413	NA	1	siRNA24	190358	0
AGACUGAGGAUGAAGAACAAAGUU	396	can-b1.6r1-82556	NA	16	siRNA24	190359	0
ACGUAGGACUUCCAUUUAUUCACU	396	mtr-b4.0r1-110582	NA	12	siRNA24	190360	0
AGUAGAGAUUUCACGGACUGUUCC	396	can-b1.6r1-1779	NA	16	siRNA24	190361	0
CACGUCAGACCUCGCCUUGGC	396	sly-b2.5r1-55533	NA	14	siRNA22	190362	0
CCGAUAGACCAUGUUGUAGAUAUU	396	csa-b2r1-34666	NA	35	siRNA24	190363	0
CGGAUAGACCAUGUUGUAAAUAUU	89	csa-b2r1-17312	NA	35	siRNA24	190363	2
AGAAGUGUUGGACCGUGAAACAGC	396	bdi-b1.0r1-46911	NA	7	siRNA24	190364	0
GAGAACGGAAGGACUUGAAGACAC	396	mtr-b4.0r1-21979	NA	12	siRNA24	190365	0
AUAAGAAUCGAAAACCGGACCGGU	396	lsa-b8r1-2039	NA	37	siRNA24	190366	0
AUAUGUGGAUCAACCUGAAUGAGU	396	gma-b1.0r1-46767	NA	9	siRNA24	190367	0
AUGGGCCUUGAACAACUGCACUU	396	ghr-b1.1r1-74147	NA	18	siRNA24	190368	0
CAAGGGAGAAGGAUUGCUCAAGU	396	stu-b4.04r1-25280	NA	15	siRNA24	190369	0
CAGUCGAGAAAGAGGAAAAGGUAA	396	tae-b1r1-11992	NA	3	siRNA24	190370	0
AGGGAUCUGCAUAAGACGAACACA	396	ghr-b1.1r1-92337	NA	18	siRNA24	190371	0
AGGGAUCUGCAUAAGACGAACACA	91	gba-b1.0r1-53150	NA	19	siRNA24	190371	0
GACACGGACUAAGAAGUUUUAGCC	396	osa-b1.0r1-103149	NA	1	siRNA24	190372	0
UCGGAAAUAAGCAGGUGUAAAUGC	396	sly-b2.5r1-27045	NA	14	siRNA24	190373	0
UCGGAAAUAAGCAGGUGUAAAUGC	89	sly-b2.5r1-108009	NA	14	siRNA24	190373	0
UCGGAAAUAAGCAGGUGUAAAUGC	74	sly-b2.5r1-70226	NA	14	siRNA24	190373	0
UCGGAAAUAAGCAGAUGUAAAUGC	335	sly-b2.5r1-97684	NA	14	siRNA24	190373	1
AGGGACUAAAUCGAUUAUGAAGCC	396	lsa-b8r1-1530	NA	37	siRNA24	190374	0
UGCAGCUGUAAUCCAUAGAGAGAA	396	zma-b4r1-113770	NA	4	siRNA24	190375	0
UGCAACUGUAAUCCAUAGAGACAA	46	zma-b4r1-97156	NA	4	siRNA24	190375	2
UGCAGCUGUAAUCCGUAGAGACAA	39	zma-b4r1-46678	NA	4	siRNA24	190375	2
GUAAGAAGAUUGUUAUGGGCAUA	396	bna-b1r1-88750	NA	30	siRNA24	190376	0
AGGAUAGGAUUUUUAGCGGAAUAC	396	bna-b1r1-45781	NA	30	siRNA24	190377	0
AGGAUGAGAUUUUUAGCGGAAUAC	90	bna-b1r1-66534	NA	30	siRNA24	190377	2
GACCCCGAUUGUAGAAACCUCAGC	396	zma-b4r1-296	NA	4	siRNA24	190378	0
AAGAUGUUCAGGCGUACAACAGGU	229	ghr-b1.1r1-113060	NA	18	siRNA24	190379	0
AAGAUGUUCAGGCGUACAACAGGU	396	gba-b1.0r1-33004	NA	19	siRNA24	190379	0
AAGAUGUUCAGGUGUACAACAGGU	100	ghr-b1.1r1-47246	NA	18	siRNA24	190379	1
AAUGAUCUUAAGAGCAGUUGAGCA	396	gma-b1.0r1-50881	NA	9	siRNA24	190380	0
ACAACAAAAGAGACUAUUGACUGC	396	mtr-b4.0r1-95702	NA	12	siRNA24	190381	0
UUUCCAAGGCUGAACCUGUGAUCU	396	can-b1.6r1-4101	NA	16	siRNA24	190382	0
CGGUAUAGAGACGGGUGUGGAAGC	396	zma-b4r1-99132	NA	4	siRNA24	190383	0
UUUAGACCAAUGGGAUCUUGACCU	396	can-b1.6r1-40774	NA	16	siRNA24	190384	0
UCGAGAUUGUGAAUAGUGGAGGCA	396	fan-b1.0r1-2137	NA	23	siRNA24	190385	0
CUUAAGUUUGAAACUCUUCGCCU	396	sly-b2.5r1-102245	NA	14	siRNA24	190386	0
ACGUAGACCUUACCUCUGCCU	396	sly-b2.5r1-136647	NA	14	siRNA24	190387	0
GUUCAAGCUUGACUAGAAAUCUGC	396	sly-b2.5r1-22428	NA	14	siRNA24	190388	0
GAGUGUUCUCUUAAGUGGUGUCUC	396	csa-b2r1-52405	NA	35	siRNA24	190389	0
AUACGGAGCGGUGACAAUUUUGUA	396	gma-b1.0r1-22911	NA	9	siRNA24	190390	0
AACACUGGAGAGGUGCUCUGAUGC	396	bdi-b1.0r1-29703	NA	7	siRNA24	190391	0
GUUCCGCCCCUGACUGCAGAGAGC	396	can-b1.6r1-35648	NA	16	siRNA24	190392	0
AUGCCGGAUGACCUUAGAAAAUUG	396	lsa-b8r1-2818	NA	37	siRNA24	190393	0
AUAUGGUACUAUGAACAACCUAGU	396	csa-b2r1-55746	NA	35	siRNA24	190394	0
AUCACAUGUGUCGUUGUGGCAUG	396	sly-b2.5r1-100457	NA	14	siRNA24	190395	0
AUUGUCAGAGCAAGAGAAUAUGGA	396	ghr-b1.1r1-106959	NA	18	siRNA24	190396	0
AGUUGUGACAGGAACAUGGAUGGC	396	mdm-b3.0r1-53484	NA	21	siRNA24	190397	0
ACUCUAUCAGUAGAACUAAGACAC	396	osa-b1.0r1-36976	NA	1	siRNA24	190398	0
UGAAUUGAUGAGAAUUAUAGACGA	396	csi-b2r1-24044	NA	33	siRNA24	190399	0
UUGUCUGCAUCAAGGAAUCCU	396	osa-b1.0r1-43690	NA	1	siRNA21	190400	0
AUGGACUAUACACGAUCUACACGU	396	ghr-b1.1r1-11104	NA	18	siRNA24	190401	0
AUAACCAUACCCACGGGUAACAGA	396	mdm-b3.0r1-6514	NA	21	siRNA24	190402	0
AAAAUCUAUGCAACAAGCUCGACU	396	sly-b2.5r1-70950	NA	14	siRNA24	190403	0
ACCGGAUAGAACGCCCGUUGGCCU	396	lsa-b8r1-6925	NA	37	siRNA24	190404	0
ACGUGAAUCAACAUACUCUGAUAU	396	mdm-b3.0r1-94049	NA	21	siRNA24	190405	0
AGGGGAACCGGGUAGAGGCGA	396	fan-b1.0r1-868	NA	23	siRNA21	190406	0
GUGGGACCCUGAGUAUAACGGAAA	396	can-b1.6r1-60533	NA	16	siRNA24	190407	0
AAUCGGACCUACUGAAUUGGUGUC	396	ghr-b1.1r1-4700	NA	18	siRNA24	190408	0
AGGAAUUGUCUGAUUGCUGGUUAG	396	sly-b2.5r1-59401	NA	14	siRNA24	190409	0
ACCGGAACGGGACCAGAAUGAACC	396	sly-b2.5r1-151035	NA	14	siRNA24	190410	0
AUCGGAGGAACCUCGGACUGGCAU	396	ghr-b1.1r1-28280	NA	18	siRNA24	190411	0
AGGCUUCACUUGUGGAAUCUCACU	396	sly-b2.5r1-2678	NA	14	siRNA24	190412	0
AUCCAUUGAUCACCCAUCCGAUUU	396	mdm-b3.0r1-26541	NA	21	siRNA24	190413	0
AUCCAUUGAUCUCCCAUCCGACUU	244	mdm-b3.0r1-13350	NA	21	siRNA24	190413	2
AUCCAUUGAUCUCCCAUUCGAUUU	127	mdm-b3.0r1-41116	NA	21	siRNA24	190413	2
GUGUUCUCCUGUGUGAACUACGGU	396	mtr-b4.0r1-114464	NA	12	siRNA24	190414	0
AUAAGAUAUCUAAGGAGGAAAACU	396	sly-b2.5r1-70445	NA	14	siRNA24	190415	0
CGGACCUAGGAUUCUCUGUUAUGU	396	sly-b2.5r1-25013	NA	14	siRNA24	190416	0
GAUAUAGAUUGCCUUGCUGGAGCC	396	zma-b4r1-38570	NA	4	siRNA24	190417	0
AGAAAGUUGUAGAAGACGCAGAUU	396	can-b1.6r1-53100	NA	16	siRNA24	190418	0
AUUCACUCCUAACUUUGCAAACCU	396	osa-b1.0r1-129969	NA	1	siRNA24	190419	0
UUUCAAAAUAUGGAUGUAUCUAGA	396	bdi-b1.0r1-18422	NA	7	siRNA24	190420	0
AUGACUGCAUGAGCUCUUUUACGC	396	bdi-b1.0r1-40515	NA	7	siRNA24	190421	0
CUGUUGGAUUCAGAAUAGAAGAUC	396	bdi-b1.0r1-60050	NA	7	siRNA24	190422	0
AAGGACAUUUCUGAAUCAAAGUAA	396	sly-b2.5r1-16546	NA	14	siRNA24	190423	0
AAGUCGGCAUAUAUUGAGAUUGAC	396	osa-b1.0r1-114258	NA	1	siRNA24	190424	0
CACUGAAAUAAGUCAUGAUCGCCU	396	gma-b1.0r1-12153	NA	9	siRNA24	190425	0
UCUGACACUCAAGUAAGUAAGAUC	396	pvu-b1.0r1-6877	NA	10	siRNA24	190426	0
AGACUCAAGGAACUCAAUGGCGGU	396	ppe-b2.0r1-7745	NA	22	siRNA24	190427	0
AAAAACCACUUAUAGAUCGUCUGG	396	ghr-b1.1r1-2919	NA	18	siRNA24	190428	0
AAAAACCACUUAUAGAUCGUCUGG	125	ghr-b1.1r1-96585	NA	18	siRNA24	190428	0
AAAAACCACUUAUAGAUCGUCUGG	97	ghr-b1.1r1-75240	NA	18	siRNA24	190428	0
AAAAACCGCUUAUAGAUCGUCUGG	188	ghr-b1.1r1-123240	NA	18	siRNA24	190428	1
AACAGUGCGGGAUUCAAAUGA	396	gba-b1.0r1-47129	NA	19	siRNA21	190429	0
AACAGUGCGGGAUUCAAAUGA	390	gba-b1.0r1-5961	NA	19	siRNA21	190429	0
UGUGUAGAACACCCUAGACGC	396	tae-b1r1-4078	NA	3	siRNA21	190430	0
CUAGUGUAGAUAUUCUUUGGGCCU	396	ghr-b1.1r1-18813	NA	18	siRNA24	190431	0
CUAGUGUAGAUAUUCUUUGGGCCU	124	gba-b1.0r1-1135	NA	19	siRNA24	190431	0
ACUGUCUCUGGCAUGUGCGCCGGC	396	mtr-b4.0r1-69804	NA	12	siRNA24	190432	0
ACUGUCUUUGGCAUAUGCGCCGGC	105	mtr-b4.0r1-76910	NA	12	siRNA24	190432	2
CACGGAUUCAAGCAUUGAAAACU	396	can-b1.6r1-85158	NA	16	siRNA23	190433	0
CACGGAUUCAAGCCUUGAAAACU	349	can-b1.6r1-11635	NA	16	siRNA24	190433	1
UACGACCUUUUAGAUCAUGAAACU	396	sly-b2.5r1-122298	NA	14	siRNA24	190434	0
ACAAAACUUUAGGAUGGAACGGUG	396	oeu-b6r1-10447	NA	29	siRNA24	190435	0
ACAAAACUUUAGGGGGGAACGGUG	36	oeu-b6r1-24927	NA	29	siRNA24	190435	2
UUCUGAGAGGAACGAAAGGAA	396	egu-b5.1r1-40375	NA	28	siRNA21	190436	0
GAAAGGAAAGAUAGUUAUGUAGAU	396	mtr-b4.0r1-98299	NA	12	siRNA24	190437	0
ACCAAGUUGGAGAAUGAAAACCCU	396	zma-b4r1-2122	NA	4	siRNA24	190438	0
GCAGACUCUUCGGCUACAUAGAUG	396	csi-b2r1-27929	NA	33	siRNA24	190439	0
ACUCGACUGCUCUGGCGCCGGAGA	396	can-b1.6r1-22598	NA	16	siRNA24	190440	0
AACCGUAGAACAUUUUACCGACAG	396	can-b1.6r1-26190	NA	16	siRNA24	190441	0
AUGAGAUUCCAACACAUGGUACUG	396	lsa-b8r1-4639	NA	37	siRNA24	190442	0
CAACCGGACUGAUCAUCGAAUAGA	396	gba-b1.0r1-30731	NA	19	siRNA24	190443	0
AGUGACCGCACAGUCGAUAAGAUG	396	can-b1.6r1-59268	NA	16	siRNA24	190444	0
AGGAUCAACAGGCAGAAUUCCAUC	396	osa-b1.0r1-128436	NA	1	siRNA24	190445	0
AUUGACUCUGGCAUCGUAGGGGCA	396	osa-b1.0r1-69457	NA	1	siRNA24	190446	0
AUUUCAAGUGACGACUCUAUAACU	396	can-b1.6r1-7725	NA	16	siRNA24	190447	0
GAGAUUGUAGGGCAUUUGAUGAUU	396	mtr-b4.0r1-109084	NA	12	siRNA24	190448	0
GAGCAUCACAAGGUCGUAGAUUU	396	can-b1.6r1-35422	NA	16	siRNA24	190449	0
CGCGAUAACUAAGUAGAUAUUGUC	396	csi-b2r1-56272	NA	33	siRNA24	190450	0
UAGUCUGUCUUGUAGAAGGGGUAU	396	zma-b4r1-75788	NA	4	siRNA24	190451	0
UUAUAAUAAGUCGUCUGGAAG	396	bol-b1.0r1-14674	NA	31	nearMIRNA	190452	0
UUUCCAAGGAUUGACCUGUGGCCU	396	can-b1.6r1-16698	NA	16	siRNA24	190453	0
GUGGCAGUGGAACCUUAUUGGCCU	396	sly-b2.5r1-10664	NA	14	siRNA24	190454	0
GUGGCAGUGGAACCUUAUUGGCGU	63	sly-b2.5r1-98925	NA	14	siRNA24	190454	1
ACGACAUACUUAGAGCGAUUGCAA	396	ghr-b1.1r1-136467	NA	18	siRNA24	190455	0
ACCACAUGAUAAGUAUCUAACAGA	396	mdm-b3.0r1-77127	NA	21	siRNA24	190456	0
AAUUUGUCUGAUCGUCUUAUUUAA	396	sly-b2.5r1-135654	NA	14	siRNA24	190457	0
AACAUUAGAGAAGACUGAAGAUCA	396	gma-b1.0r1-33214	NA	9	siRNA24	190458	0
AGAGAACUCUAAUUUUGACGGAAU	396	mes-b6r1-36711	NA	26	siRNA24	190459	0
AGAGAACUCUAAUUUGGACGGAAU	297	mes-b6r1-11218	NA	26	siRNA24	190459	1
AGGGAACUCUAAUUUUGACGGAAU	42	mes-b6r1-18696	NA	26	siRNA24	190459	1
AGAGACCUCUAAUUUUGACGGAAU	40	mes-b6r1-4018	NA	26	siRNA24	190459	1
AGGGACCUCUAAUUUUGACGGAAU	81	mes-b6r1-12965	NA	26	siRNA24	190459	2
AGGGACCUCUAAUUUUGACGGAAU	51	mes-b6r1-22382	NA	26	siRNA24	190459	2
AGGGACCUCUAAUUUUGACGGAAU	51	mes-b6r1-7911	NA	26	siRNA24	190459	2
AGGGACCUCUAAUUUUGACGGAAU	15	mes-b6r1-16331	NA	26	siRNA24	190459	2
AAAUCUCACCUCUGACGGCUUCUA	396	osa-b1.0r1-68431	NA	1	siRNA24	190460	0
AAAUCUCACCUCUGACGGCUUCCA	67	osa-b1.0r1-118712	NA	1	siRNA24	190460	1
AAAUCUCACCUCUGACGGCUUCCA	44	osa-b1.0r1-98146	NA	1	siRNA24	190460	1
AAGCAAAUUUCUUGUUGAUCGUCU	396	sly-b2.5r1-38893	NA	14	siRNA24	190461	0
AAUGAGACUAGUUAGAAACGUGAC	396	mtr-b4.0r1-72893	NA	12	siRNA24	190462	0
AUUGGACGAGUUCAUGAAUUAGGU	396	gma-b1.0r1-52977	NA	9	siRNA24	190463	0
AGAGGGGCUAUGGAUAGAGGGGCU	396	gba-b1.0r1-18182	NA	19	siRNA24	190464	0
AUCCAAACAGGCUCUGUGACUUU	396	sly-b2.5r1-58914	NA	14	siRNA24	190465	0
AACGCAAAUUCGACCGUGAAUCUG	396	mdm-b3.0r1-11172	NA	21	siRNA24	190466	0
GAAGGUACCGGAUCAUCUAACACU	396	gma-b1.0r1-72224	NA	9	siRNA24	190467	0
AGCUAGUACUCUCCAGGAUACAAC	396	mtr-b4.0r1-70074	NA	12	siRNA24	190468	0
AAAAUUUUUUCGUCAUUAACGCCU	396	gma-b1.0r1-41427	NA	9	siRNA24	190469	0
AUUACUGGAGAACCACAUGAUAGU	396	can-b1.6r1-17217	NA	16	siRNA24	190470	0
ACCCGAUCGGACGACGCACAAGGC	396	zma-b4r1-93263	NA	4	siRNA24	190471	0
AAAUAACUUAUGGUCUAACUGGGC	396	bna-b1r1-93429	NA	30	siRNA24	190472	0
AAAUAACUUAUGGUCUAACUGGGC	85	bna-b1r1-59736	NA	30	siRNA24	190472	0
AAAUAACUUAUGGUCUAACUGGGC	28	bna-b1r1-16303	NA	30	siRNA24	190472	0
AAAUAACUUUUGGUCUAACUGGGC	113	bna-b1r1-56081	NA	30	siRNA24	190472	1
UUGGUAUGGAGAACUUUGUUGA	396	zma-b4r1-125114	NA	4	siRNA22	190473	0
UUGGUAUGGAGAACUUUGUUGA	341	zma-b4r1-110623	NA	4	siRNA22	190473	0
UUGGUAUGGAGAACUUUGUUGA	330	zma-b4r1-19515	NA	4	siRNA22	190473	0
UUGGUAUGGAGAACUUUGUUGA	77	zma-b4r1-19927	NA	4	siRNA22	190473	0
ACCGGACCGCGUCAGACAGAAAUC	396	lsa-b8r1-2344	NA	37	siRNA24	190474	0
AUUUGAACUGCACCGACUGACGCC	396	nta-b0r1-18567	NA	17	siRNA24	190475	0
AAAGCGUGUAUCCGGAUCGUUGGU	396	zma-b4r1-2136	NA	4	siRNA24	190476	0
GGGGAGGGAUGUUGUACUCAGCCU	396	gma-b1.0r1-8835	NA	9	siRNA24	190477	0
AGGUCAAAGUAGGAUGAGACGGGA	396	zma-b4r1-16766	NA	4	siRNA24	190478	0
AGUUCAAAGUAGGAUGAGACGGGA	249	zma-b4r1-81775	NA	4	siRNA24	190478	1
AGAUCAAAGUAGGAUGAGACGGGA	130	zma-b4r1-109008	NA	4	siRNA24	190478	1
UUCAUCAAAGUGAAUCGUUGGAAA	396	bra-b1r1-8299	NA	32	siRNA24	190479	0
CUUAGACUAAUUCGUGAAGCCU	396	sly-b2.5r1-132842	NA	14	siRNA24	190480	0
CUUAGACUAAUUCGUGAAGCCU	116	sly-b2.5r1-130916	NA	14	siRNA24	190480	0
UUUUUAAAAUGAAGUGGGACCAAU	396	sly-b2.5r1-148503	NA	14	siRNA24	190481	0
AGUACAUGUGGAUUGUUAUGCGGA	396	ghr-b1.1r1-48312	NA	18	siRNA24	190482	0
AGUACAUGUGGAUUGUUAUGCGGA	390	gba-b1.0r1-54421	NA	19	siRNA24	190482	0
AGUACAUGUGGAUAGUUAUGCGGC	231	gba-b1.0r1-49857	NA	19	siRNA24	190482	2
CUACGUGGCAGACUGAUAGUAGCU	396	sly-b2.5r1-41207	NA	14	siRNA24	190483	0
AAUUGUGGAUUACGGAUGAUGGUU	396	csi-b2r1-47791	NA	33	siRNA24	190484	0
AUAAAAGGUCUAUUGUACGUAGCU	396	can-b1.6r1-18247	NA	16	siRNA24	190485	0
UUAAAAUAACCAACCGGGACU	396	osa-b1.0r1-45014	NA	1	siRNA21	190486	0
AGCAAAGCGUAUGAUCGAGUGGAG	396	ghr-b1.1r1-24986	NA	18	siRNA24	190487	0
AGUAAAGCGUAUGAUCGGGUGGAG	77	gba-b1.0r1-19376	NA	19	siRNA24	190487	2
ACUGUCGGGGAGCGGUAACACCAG	396	osa-b1.0r1-72571	NA	1	siRNA24	190488	0
AUUCCAGGUAGACCUCUGACCAUC	396	mes-b6r1-707	NA	26	siRNA24	190489	0
AUUCCCGAUAGACCUCUGACCAUC	112	mes-b6r1-31330	NA	26	siRNA24	190489	2
AGGUCAGCCCUGGUCGUAGGUAGC	396	zma-b4r1-80435	NA	4	siRNA24	190490	0
AGGUCAGCCCUAGUCGUAGGGAGC	20	zma-b4r1-14515	NA	4	siRNA24	190490	2
AAUAGUCCGGACUACUGGUGGCCU	396	mdm-b3.0r1-75087	NA	21	siRNA24	190491	0
UGGCAUGGGUAGAUGAUUUUGA	396	nta-b0r1-7293	NA	17	siRNA22	190492	0
ACGGUCCAGACUGUCAUUUGACGG	396	gba-b1.0r1-14607	NA	19	siRNA24	190493	0
CAGAAGGACGAAGGCUUUGGACAG	396	bdi-b1.0r1-26932	NA	7	siRNA24	190494	0
UUUGAAUGGAACUUUUGAGGUA	396	ptc-b3.0r1-886	NA	43	siRNA22	190495	0
UGAAUAGUGUGUGGUAUGAGGCUC	396	csi-b2r1-25119	NA	33	siRNA24	190496	0
ACGGCAAAGAGAAAACACAGCAUG	396	tae-b1r1-15643	NA	3	siRNA24	190497	0
ACUGCUCCGAGGACUUACUCUAGU	396	mdm-b3.0r1-48145	NA	21	siRNA24	190498	0
ACUGCUCCGAGGACAUACUCUAGU	125	mdm-b3.0r1-47729	NA	21	siRNA24	190498	1
GUGGAACUGGAGCUGGAGCUACGC	396	osa-b1.0r1-40117	NA	1	siRNA24	190499	0
AAUCGAGAUUUGGAACUAGAGAUC	396	zma-b4r1-30391	NA	4	siRNA24	190500	0
AAUUGAGAUUUGGAACUAGAGAGC	69	zma-b4r1-22317	NA	4	siRNA24	190500	2
CGCACCCAGGGCGAGUGACUC	396	tae-b1r1-60007	NA	3	siRNA21	190501	0
CGCACCAAGGGCAAGUGACUC	68	tae-b1r1-53616	NA	3	siRNA21	190501	2
AUUGACCUGUAGGAUUGAGAUAGC	396	can-b1.6r1-31860	NA	16	siRNA24	190502	0
UGGAUUUUGACAAGAGACAAACAU	396	bdi-b1.0r1-45179	NA	7	siRNA24	190503	0
UGGAAGAACUGUUUGACAGAAGAC	396	bna-b1r1-48410	NA	30	siRNA24	190504	0
UGCGGACUUUACGCAACGAGACGG	396	zma-b4r1-52721	NA	4	siRNA24	190505	0
AUGCAUCCAAACUAAGUACUCUCU	396	gma-b1.0r1-70957	NA	9	siRNA24	190506	0
CACUUGAACAUUGAUCAAAGGCUU	396	zma-b4r1-103815	NA	4	siRNA24	190507	0
CACUUGAACAUUGAUCAAAGGCUU	159	zma-b4r1-66558	NA	4	siRNA24	190507	0
CACUUGAACAUUGAUCAAAGGCUU	87	zma-b4r1-66559	NA	4	siRNA24	190507	0
UCUGGUCGCGAAAGAGCUGCA	396	stu-b4.04r1-28167	NA	15	siRNA22	190508	0
UUCUGAACAAGAGUAUGUUAACU	396	sly-b2.5r1-80233	NA	14	siRNA23	190509	0
AGAGGAGAAUGUGAAUGUAUGAAU	396	gma-b1.0r1-69674	NA	9	siRNA24	190510	0
GGAGGAGAAUGUGAAUGUAUGAAU	318	gma-b1.0r1-27769	NA	9	siRNA24	190510	1
AAAGGGACAUGAGAAAAUAGAGAA	396	zma-b4r1-32966	NA	4	siRNA24	190511	0
GACGGGAAGUAAGAGAACAGAUCU	396	zma-b4r1-33992	NA	4	siRNA24	190512	0
ACCGAAAUAGAUCGACGUAUGAUA	396	csa-b2r1-32426	NA	35	siRNA24	190513	0
ACUGUUGACAGAUUUUGAUAGACU	396	sly-b2.5r1-123615	NA	14	siRNA24	190514	0
AGUCAGAUUAGAAGGCGUCAA	396	tae-b1r1-21802	NA	3	siRNA21	190515	0
AAUAGCAGAAGACUCGAAUUAUA	396	sly-b2.5r1-77161	NA	14	siRNA23	190516	0
AGGAAUGUGUGAUUGAUAAGAAGA	396	oeu-b6r1-51483	NA	29	siRNA24	190517	0
UUAAAAGUAAAAGAUUAAGGGCCU	396	gma-b1.0r1-64547	NA	9	siRNA24	190518	0
UACCUGCUAGAAGUCAUGACACCU	396	gma-b1.0r1-67884	NA	9	siRNA24	190519	0
UCUUAACAUAACGCACUGCAGACA	396	sly-b2.5r1-45077	NA	14	siRNA24	190520	0
ACGAGACUUGAAGAAUUACUAUCU	396	gma-b1.0r1-10652	NA	9	siRNA24	190521	0
AUCAUGGACUGAGAUGGUAAGACG	396	can-b1.6r1-25713	NA	16	siRNA24	190522	0
CGAAGUUCUGUAUAUAACAAUGCA	396	mtr-b4.0r1-47218	NA	12	siRNA24	190523	0
AACGAGAUCUGGGCUUGCAGAAGA	396	sly-b2.5r1-55352	NA	14	siRNA24	190524	0
AAUUGAUCUGGUACGAACUAUGCC	396	ghr-b1.1r1-18341	NA	18	siRNA24	190525	0
UAAAGUGCGGUAGAACUGGCAGAG	396	mes-b6r1-5874	NA	26	siRNA24	190526	0
UAAAGUGCGGUAGAACUGGCAGAG	30	mes-b6r1-5873	NA	26	siRNA24	190526	0
UAAAGUGCGGUAGAGCGGGCAGAG	44	mes-b6r1-36577	NA	26	siRNA24	190526	2
GUCUGUUCACGACUUGUAUGCAGC	396	csa-b2r1-12903	NA	35	siRNA24	190527	0
AUCCGCCACUGUCGAUUCGGUAGA	396	can-b1.6r1-32383	NA	16	siRNA24	190528	0
AGAGGAUGAUUGAUGAAAGUUGAA	396	mdm-b3.0r1-38148	NA	21	siRNA24	190529	0
AAAGAUCCAAGGGACACACGGCCG	396	ghr-b1.1r1-47825	NA	18	siRNA24	190530	0
AAAGAUGCAGGGGACACACGGCCG	193	ghr-b1.1r1-39005	NA	18	siRNA24	190530	2
AAAGAUACAGGGGACACACGGCCG	84	ghr-b1.1r1-104982	NA	18	siRNA24	190530	2
AAAGAUGCAGGGGACACACGGCCG	232	gba-b1.0r1-62432	NA	19	siRNA24	190530	2
AAGAAACCCUGAAUAACUAGGCAC	396	osa-b1.0r1-20822	NA	1	siRNA24	190531	0
AAGAAACCCUGAAUAACUAGGCAC	377	osa-b1.0r1-111886	NA	1	siRNA24	190531	0
ACCUCAACUCUGAGUAAGUAACGG	396	ghr-b1.1r1-98055	NA	18	siRNA24	190532	0
CAGAGAGUGGCAAGAAGACUG	396	tae-b1r1-9762	NA	3	siRNA21	190533	0
GUUACAGCUCAUUGAGGACAUGAC	396	can-b1.6r1-33412	NA	16	siRNA24	190534	0
GUUACAGCUCAUUGAGGACAUGAC	167	can-b1.6r1-53178	NA	16	siRNA24	190534	0
GUUACAGCUCAUCGAGGACAUGAC	84	can-b1.6r1-49467	NA	16	siRNA24	190534	1
GUUACAGCUUAUCGAGGACAUGAC	48	can-b1.6r1-30880	NA	16	siRNA24	190534	2
CGUUUCUUGCUGGGACGGUAGCGG	396	zma-b4r1-43757	NA	4	siRNA24	190535	0
AAAGUGAGGAUGUUGAUGGCACCC	396	ccm-b0.1r1-94870	NA	45	siRNA24	190536	0
ACCGACAUCUGGACCUUGGACCCA	396	osa-b1.0r1-16439	NA	1	siRNA24	190537	0
AGACCGUCCGCGACUGUGCAGAGA	396	zma-b4r1-39137	NA	4	siRNA24	190538	0
GGACCGUCCGCGACUGUGCAGAGA	167	zma-b4r1-123546	NA	4	siRNA24	190538	1
AAAAUCUUGGGCAUGAAAAGCGGC	341	ghr-b1.1r1-34480	NA	18	siRNA24	190539	0
AAAAUCUUGGGCAUGAAAAGCGGC	212	ghr-b1.1r1-105185	NA	18	siRNA24	190539	0
AAAAUCUUGGGCAUGAAAAGCGGC	396	gba-b1.0r1-15141	NA	19	siRNA24	190539	0
AAAAUCUUGGGCAUGAAAAGCAGC	114	ghr-b1.1r1-15598	NA	18	siRNA24	190539	1
AAAAUCUUGGGCAUGAAAAGCAGC	56	ghr-b1.1r1-38083	NA	18	siRNA24	190539	1
AAAAUCUUGGGCAUGAAAAGCAGC	87	gba-b1.0r1-15063	NA	19	siRNA24	190539	1
AAAAGAAUUCUGAUUUGUGGUGGU	396	sly-b2.5r1-80761	NA	14	siRNA24	190540	0
ACCGGUCUGUAUUGGUUUAAGAGU	396	ghr-b1.1r1-112161	NA	18	siRNA24	190541	0
ACCGGUCUGUAUUGGUUUAAGAGU	270	gba-b1.0r1-44520	NA	19	siRNA24	190541	0
UAUGACCCCUACUCAUGAUGCCU	396	gma-b1.0r1-54810	NA	9	siRNA24	190542	0
AUCAAUGAACUAUCUUGAAUGCCU	396	gba-b1.0r1-36156	NA	19	siRNA24	190543	0
AUUAAAAUCGGAGCAAUUUGACUC	396	osa-b1.0r1-78260	NA	1	siRNA24	190544	0
AUUAAAAUCGGAGCAAUUUGACUC	181	osa-b1.0r1-43131	NA	1	siRNA24	190544	0
AUUAAAACCGGUGCAAUUUGACUC	46	osa-b1.0r1-30970	NA	1	siRNA24	190544	2
CACGGAACUGAACACCGGCAAGGC	396	bdi-b1.0r1-13346	NA	7	siRNA24	190545	0
AGGAACUACUGGAGAUGCUCUAAG	396	zma-b4r1-60949	NA	4	siRNA24	190546	0
AGAGUGGACCAGACGGUGGAAUAA	396	gba-b1.0r1-12067	NA	19	siRNA24	190547	0
GUGUGUAGAGGUAGACUGCGACAU	396	mtr-b4.0r1-62150	NA	12	siRNA24	190548	0
AUUGAAUGAACUGAUACAGGCGCC	396	zma-b4r1-126440	NA	4	siRNA24	190549	0
AGAAUGAUAAUGGGCUGUAAUCCU	396	zma-b4r1-18853	NA	4	siRNA24	190550	0
UUGUGGAUGUAGGUCUAUUGACC	396	sly-b2.5r1-2229	NA	14	siRNA24	190551	0
UUGUGGAUGUAGGUCUAUUGACC	79	sly-b2.5r1-129096	NA	14	siRNA24	190551	0
GUGUGGAUGUAGGUCGAUUGACC	155	sly-b2.5r1-49600	NA	14	siRNA24	190551	2
UUGGAUCCGGAAUUGCCAACCAGC	396	fve-b2.0r1-7072	NA	24	siRNA24	190552	0
UUGGAUCCGGAAUUGCCAACCAGC	106	fve-b2.0r1-14735	NA	24	siRNA24	190552	0
AUGUGCACCGGAUCUGUAGACAGC	396	zma-b4r1-29901	NA	4	siRNA24	190553	0
AUGUGCACCGGAUCUGUAGAGAGC	175	zma-b4r1-82558	NA	4	siRNA24	190553	1
AUGUGCACCGGAUCUGCAGAGAGC	21	zma-b4r1-88502	NA	4	siRNA24	190553	2
AGGCACGCGGGUCUCGGAGCGACU	396	zma-b4r1-49918	NA	4	siRNA24	190554	0
AACCAUGAGAUUUGAACUCUCG	396	sly-b2.5r1-100790	NA	14	siRNA24	190555	0
AUCAGUAAAUUUGUUUAGACGAGA	396	clt-b1r1-67811	NA	36	siRNA24	190556	0
AUGACAUAGUUGAAGUACCUGAGA	396	sly-b2.5r1-53824	NA	14	siRNA24	190557	0
AUAACAUAGUUGAGGUACCUGAGA	261	sly-b2.5r1-1569	NA	14	siRNA24	190557	2
AUGACGUAGUUGAAAUACCUGAGA	200	sly-b2.5r1-50182	NA	14	siRNA24	190557	2
AGGGUGACUUGGAUAACAGAAGAU	277	ghr-b1.1r1-3402	NA	18	siRNA24	190558	0
AGGGUGACUUGGAUAACAGAAGAU	396	gba-b1.0r1-33087	NA	19	siRNA24	190558	0
AGGGUGACUUGAAUAACAGAAGAU	137	ghr-b1.1r1-58935	NA	18	siRNA24	190558	1
AGACUAGCUAUCUGACUCGGCAAU	396	zma-b4r1-57617	NA	4	siRNA24	190559	0
AAAUGGGGUGAAGAUGGGAUCAUG	396	gma-b1.0r1-34030	NA	9	siRNA24	190560	0
AUUUUCUAUACAACUGUCGACAGU	396	osa-b1.0r1-135705	NA	1	siRNA24	190561	0
AGAGGAAUACAAAGAAGACAUGCC	396	ghr-b1.1r1-135491	NA	18	siRNA24	190562	0
AGGCUGCUAUACUUUAGGAUGGAG	396	osa-b1.0r1-65650	NA	1	siRNA24	190563	0
AAUGGGCCAGGCAAAAUUGAGUGU	396	ghr-b1.1r1-17334	NA	18	siRNA24	190564	0
AAUGAGCCGGGCAAAAUUGAGUGU	113	gba-b1.0r1-24780	NA	19	siRNA24	190564	2
UGUACUCGAUAUUCUGAUGACCU	396	can-b1.6r1-22909	NA	16	siRNA24	190565	0
AAUAGAACAGAAUGAGGCAAGCAA	396	gba-b1.0r1-14896	NA	19	siRNA24	190566	0
ACGGAUCUUGGAGAUUUGAUCUUC	396	ghr-b1.1r1-61938	NA	18	siRNA24	190567	0
UUGGAUCUUGGAGAUUUGAUCUUC	176	ghr-b1.1r1-81584	NA	18	siRNA24	190567	2
GAUAAGUUCCGGAUCGUCGUAGGC	396	osa-b1.0r1-135450	NA	1	siRNA24	190568	0
UUUGACAAACUUGACAGAGGGAGC	396	bdi-b1.0r1-258	NA	7	siRNA24	190569	0
ACGCAACCAAAAGAUCGAUCUGAU	396	bdi-b1.0r1-10529	NA	7	siRNA24	190570	0
AUGCAACCAAAAGAUCGAUCUGAU	21	tae-b1r1-57192	NA	3	siRNA24	190570	1
AUGCAACCAAAAGAUCGAUCUGAC	62	tae-b1r1-21489	NA	3	siRNA24	190570	2
GUGUUGGUUUUGUAAAGAGACGGU	396	bdi-b1.0r1-50867	NA	7	siRNA24	190571	0
ACGGUCGGGUCAAAUGUAGAAAAU	396	zma-b4r1-56853	NA	4	siRNA24	190572	0
ACGGUCGGGUCAAAUGUAGAAAAC	16	zma-b4r1-10628	NA	4	siRNA24	190572	1
AGAAAAUGACUGAAGUUUGGAUCC	396	osa-b1.0r1-3594	NA	1	siRNA24	190573	0
AGAAAAUGACUGAAGUUUGGAUCC	116	osa-b1.0r1-109894	NA	1	siRNA24	190573	0
AGAAAAUGACUGAAGUUUGGAUCC	105	osa-b1.0r1-106370	NA	1	siRNA24	190573	0
AGAAAAUGACUGAAGUUUGGAUCC	83	osa-b1.0r1-65440	NA	1	siRNA24	190573	0
AGAAAAUGACUGAAGUUUGGAUAC	320	osa-b1.0r1-27655	NA	1	siRNA24	190573	1
AGAAAAGGACUGAAGUUUGGAUCC	130	osa-b1.0r1-105311	NA	1	siRNA24	190573	1
AGAAAAGGACUGAAGUUUGGAUCC	124	osa-b1.0r1-68980	NA	1	siRNA24	190573	1
AGAAAAGGACUGAAGUUUGGAUCC	104	osa-b1.0r1-90682	NA	1	siRNA24	190573	1
AGAAAAUGACUGAAGUUUGGAUCU	44	osa-b1.0r1-71455	NA	1	siRNA24	190573	1
AGAAAAGGACUGAAGUUUGGAUAC	136	osa-b1.0r1-126660	NA	1	siRNA24	190573	2
AGAAAAGUACUGAAGUUUGGAUCC	125	osa-b1.0r1-146384	NA	1	siRNA24	190573	2
UCAUCUUCUGAACGUAAUAGUCCU	396	sly-b2.5r1-42278	NA	14	siRNA24	190574	0
AAUACCUUUUUCACUCUUCAUAGU	396	csa-b2r1-70472	NA	35	siRNA24	190575	0
AAACAGUAGAACAUGCAAGAGUAG	396	csi-b2r1-54531	NA	33	siRNA24	190576	0
GAAUAUAACUUGAGUCUGGAGCCU	396	sly-b2.5r1-78727	NA	14	siRNA24	190577	0
AGUUUCGGACCGCCCGACCCGCCU	396	zma-b4r1-115149	NA	4	siRNA24	190578	0
GAGAAAAAGACGUUAUUACCCUGU	396	fve-b2.0r1-12537	NA	24	siRNA24	190579	0
GAGAAAAAGACGUUAUUACCCUGU	107	fve-b2.0r1-83	NA	24	siRNA24	190579	0
GAGAAAAAGACGUUAUUACCCUGU	34	fve-b2.0r1-11272	NA	24	siRNA24	190579	0
GUGUAUCUUUGGAGUAGAGUCGGC	396	car-b2.0r1-35122	NA	11	siRNA24	190580	0
GUGUAUCUUUGGAGUAGAGUCGGC	126	car-b2.0r1-5312	NA	11	siRNA24	190580	0
GUGUACCUUUGGAGUAGAGUCGGC	83	car-b2.0r1-5454	NA	11	siRNA24	190580	1
GUGUAUCUCUGGAGUAGAGUUGGC	148	car-b2.0r1-39716	NA	11	siRNA24	190580	2
GAGUAUCUUUGGAGUAGAAUCGGC	111	car-b2.0r1-13796	NA	11	siRNA24	190580	2
AGACUUAGAGAAACACACCAGAAA	396	sly-b2.5r1-53838	NA	14	siRNA24	190581	0
AUUUCACACAAUGGGUAAAUGGGU	396	zma-b4r1-36336	NA	4	siRNA24	190582	0
AAAAAAUGGGUCGGACCUCAGGUA	396	ghr-b1.1r1-118076	NA	18	siRNA24	190583	0
AAAAAAUGGAUCGGGCCUCAGGUA	51	ghr-b1.1r1-4603	NA	18	siRNA24	190583	2
AAAAAAUGGAUCGGGCCUCAGGUA	117	gba-b1.0r1-10002	NA	19	siRNA24	190583	2
AACCGAAGUCUCGUCGUCACCAUG	396	zma-b4r1-117462	NA	4	siRNA24	190584	0
ACAGGUAUACAUUUAGGUCGGGCC	396	zma-b4r1-54297	NA	4	siRNA24	190585	0
AUCAUAGACACAUGUAGACCCACA	396	osa-b1.0r1-7210	NA	1	siRNA24	190586	0
AUUAUAGACACAUGUAGAUCCACA	300	osa-b1.0r1-78059	NA	1	siRNA24	190586	2
ACUCCCCAUGUAGUUACCGUCGGU	132	ghr-b1.1r1-53908	NA	18	siRNA24	190587	0
ACUCCCCAUGUAGUUACCGUCGGU	62	ghr-b1.1r1-43584	NA	18	siRNA24	190587	0
ACUCCCCAUGUAGUUACCGUCGGU	55	ghr-b1.1r1-33751	NA	18	siRNA24	190587	0
ACUCCCCAUGUAGUUACCGUCGGU	24	ghr-b1.1r1-631	NA	18	siRNA24	190587	0
ACUCCCCAUGUAGUUACCGUCGGU	396	gba-b1.0r1-33871	NA	19	siRNA24	190587	0
ACUCCCCAUGUAGUUACCGUCGGU	148	gba-b1.0r1-32233	NA	19	siRNA24	190587	0
ACUCCCCAUGUAGUUACCGUCGAU	62	gba-b1.0r1-54628	NA	19	siRNA24	190587	1
ACUCCCCAUGUAGUUAUCGUCAGU	184	ghr-b1.1r1-132058	NA	18	siRNA24	190587	2
AACGCGGAUUGAGCUCUUUGUGGG	396	lsa-b8r1-13165	NA	37	siRNA24	190588	0
AACGUGGAUUGGGCUCUUUGUGGG	65	lsa-b8r1-13459	NA	37	siRNA24	190588	2
AGGGAGCUGUAGGGGUCCGAUGGC	396	bdi-b1.0r1-41364	NA	7	siRNA24	190589	0
AUUUCGCCCGGACCGCUGUAGAGA	396	gma-b1.0r1-48414	NA	9	siRNA24	190590	0
UGUGAAGCAUAGAUCGAGGCAU	396	gma-b1.0r1-12487	NA	9	siRNA22	190591	0
AAGUCUGGACUAGUCUGAAAGCCU	396	mtr-b4.0r1-4876	NA	12	siRNA24	190592	0
AUUUUACGUCACUGAUUUAGAUGA	396	fve-b2.0r1-15379	NA	24	siRNA24	190593	0
ACGAGCUCUGACUGAAGAGGCUGU	396	nta-b0r1-21447	NA	17	siRNA24	190594	0
ACGAGCUUUGACUGAGGAGGCUGU	214	nta-b0r1-36962	NA	17	siRNA24	190594	2
ACGAGCUCUGGCUGAGGAGGCUGU	85	nta-b0r1-31067	NA	17	siRNA24	190594	2
ACGAGUUCUGAUUGAAGAGGCUGU	58	nta-b0r1-33664	NA	17	siRNA24	190594	2
ACGAGCUCUGGCUGAGGAGGCUGU	49	nta-b0r1-26278	NA	17	siRNA24	190594	2
ACGAACUCUGACUGAGGAGGCUGU	42	nta-b0r1-6707	NA	17	siRNA24	190594	2
ACGAGCUCUGAUUGAAGAGGCUGC	28	nta-b0r1-35913	NA	17	siRNA24	190594	2
AUGAGCUCUGACUGAGGAGGCUGU	21	nta-b0r1-16037	NA	17	siRNA24	190594	2
AAGGAUCCUCUUGAGUUGUUUCGA	396	sly-b2.5r1-113126	NA	14	siRNA24	190595	0
GCAGAACAAACGUAGAUUGAGAAC	396	mtr-b4.0r1-114805	NA	12	siRNA24	190596	0
UUUGCUGCCAGAAACGUCAUC	396	fan-b1.0r1-4798	NA	23	siRNA21	190597	0
AUGGACUCUGAAUACCGAAUGAAA	396	sly-b2.5r1-63078	NA	14	siRNA24	190598	0
AGAAUCAAGGACGCGGUAGAGACG	396	gma-b1.0r1-33280	NA	9	siRNA24	190599	0
ACGGGUACGGAGACAUUUUGGGAA	396	gma-b1.0r1-48162	NA	9	siRNA24	190600	0
ACACAGUUGUCGGCGUUUCGAGAC	396	zma-b4r1-102828	NA	4	siRNA24	190601	0
ACGGUCAACUAGUGGAAAGGGCAU	396	osa-b1.0r1-114083	NA	1	siRNA24	190602	0
ACGGUCAACUAGUGGAAAGGGCAU	90	osa-b1.0r1-27144	NA	1	siRNA24	190602	0
ACGGUCAACUAGCGGAAAUGGCAU	262	osa-b1.0r1-67518	NA	1	siRNA24	190602	2
ACGGUCAACUAGCGAAAAGGGCAU	216	osa-b1.0r1-99682	NA	1	siRNA24	190602	2
ACGGUCAACUAGCGGAAAGGACAU	129	osa-b1.0r1-85572	NA	1	siRNA24	190602	2
ACUGUCAACUAGCGGAAAGGGCAU	126	osa-b1.0r1-2961	NA	1	siRNA24	190602	2
ACUGUCAACUAGCGGAAAGGGCAU	99	osa-b1.0r1-127672	NA	1	siRNA24	190602	2
ACGGUCAACUAACGGAAAGGGCAU	92	osa-b1.0r1-139803	NA	1	siRNA24	190602	2
ACGGUCAACUAACGGAAAGGGCAU	58	osa-b1.0r1-85571	NA	1	siRNA24	190602	2
ACGGUCAACUAACGGAAAGGGCAU	49	osa-b1.0r1-143680	NA	1	siRNA24	190602	2
AGAACGACUUGUAUUGUGAAACGG	396	osa-b1.0r1-127220	NA	1	siRNA24	190603	0
AGAAUAACUUGUAUUGUGAAACGG	135	osa-b1.0r1-62477	NA	1	siRNA24	190603	2
ACUGGCCCCAAAUACUUUAUGAAC	396	sly-b2.5r1-57186	NA	14	siRNA24	190604	0
AUAGACACCGAACACGACAUUAGC	396	car-b2.0r1-20238	NA	11	siRNA24	190605	0
AGGCACAUUAAAUAGAACAGAGAA	396	sly-b2.5r1-75922	NA	14	siRNA24	190606	0
CAUACGUUAUCGGUUUACUCUGGC	396	bdi-b1.0r1-32382	NA	7	siRNA24	190607	0
AGGCACGCUGUAGAGAUUUUCAAU	396	fve-b2.0r1-615	NA	24	siRNA24	190608	0
AGGUACGUUGUAGAGAUUUUCAAU	155	fve-b2.0r1-16774	NA	24	siRNA24	190608	2
AGCAUUACGUAGAAUCCCACCA	396	sly-b2.5r1-93114	NA	14	siRNA24	190609	0
UAAAGGACAAUGCACAAUAUGUGC	396	mtr-b4.0r1-104790	NA	12	siRNA24	190610	0
UAAAGGAUAAUGUACAAUAUGUGC	150	mtr-b4.0r1-30661	NA	12	siRNA24	190610	2
UAAAGGAUAAUGUACAAUAUGUGC	62	mtr-b4.0r1-100341	NA	12	siRNA24	190610	2
ACAAGCUCUGAUUGGCUGGAACAC	396	csi-b2r1-28264	NA	33	siRNA24	190611	0
AUUCUUCCGCUGUUAUCCUGACCU	396	sly-b2.5r1-123659	NA	14	siRNA24	190612	0
CGUUCGUAUGGACCGGAUUGGCCU	396	zma-b4r1-116701	NA	4	siRNA24	190613	0
CGUUCGUAUCGACCGGAUUGGCCU	254	zma-b4r1-91409	NA	4	siRNA24	190613	1
AUGAGAAUUUUGGUAGGAUGGGAU	396	osa-b1.0r1-90133	NA	1	siRNA24	190614	0
AUUGACAUUGUAAAACGACAUAUA	396	mtr-b4.0r1-11824	NA	12	siRNA24	190615	0
ACCUUCGAACCUGAUCAGGUGGCC	396	ghr-b1.1r1-110914	NA	18	siRNA24	190616	0
ACAGAGCUCGCACGCAUAUAGCCU	396	zma-b4r1-7847	NA	4	siRNA24	190617	0
GAGACUGUUUGAGCUAGGCCUACA	396	osa-b1.0r1-98897	NA	1	siRNA24	190618	0
GAGACUGUUCGAGCUAGGCCUACA	82	osa-b1.0r1-145414	NA	1	siRNA24	190618	1
GGGAUGAGAAUAAGAAUGCAGUUG	396	csi-b2r1-14356	NA	33	siRNA24	190619	0
AGAGUGUCAGGUCUGGUCUAGUGG	396	ghr-b1.1r1-79646	NA	18	siRNA24	190620	0
AGGGUGUCAGGUCUGAUCUAGUGG	119	ghr-b1.1r1-92129	NA	18	siRNA24	190620	2
AUAUACGCGGGGAUACAGGAACUC	396	gma-b1.0r1-11470	NA	9	siRNA24	190621	0
GGAUAUGAGAGAAAGACGUAGAUC	396	pvu-b1.0r1-2341	NA	10	siRNA24	190622	0
AUGCCGAGAAGCCUGUAGAACUGC	396	tae-b1r1-33391	NA	3	siRNA24	190623	0
UCUGAUUGAAAGCUGAACGGUGGU	396	mes-b6r1-21616	NA	26	siRNA24	190624	0
AAAUAUCGUUCGAGGACAGCA	396	oeu-b6r1-45383	NA	29	siRNA21	190625	0
AAAUAUCGUUUGAGGACAGCA	385	oeu-b6r1-26953	NA	29	siRNA24	190625	1
AAAUAUCGUUUGAGGACAGCA	308	oeu-b6r1-29138	NA	29	siRNA24	190625	1
AAAUAUCGUUUGAGGACAGCA	92	oeu-b6r1-4875	NA	29	siRNA21	190625	1
AAAUAUCGUUUGAGGACAGCA	49	oeu-b6r1-32569	NA	29	siRNA24	190625	1
AAAUAUCGUUUGAGGACAACA	43	oeu-b6r1-49062	NA	29	siRNA24	190625	2
AAAUAUCGUUUGAGGACAACA	42	oeu-b6r1-36105	NA	29	siRNA24	190625	2
AAAUAUCGUUUGAGGACAACA	24	oeu-b6r1-24479	NA	29	siRNA24	190625	2
AGUGAGUUUGGUACGGUGAAGCAC	396	ppe-b2.0r1-30174	NA	22	siRNA24	190626	0
AGCGAUCCGGAAGACUUAAAAAAG	396	mdm-b3.0r1-68218	NA	21	siRNA24	190627	0
AGGCUUUGCAACAGAACGAAGGAU	396	ghr-b1.1r1-107583	NA	18	siRNA24	190628	0
AAAAACCAGAAACUCUGUGAGAGA	396	osa-b1.0r1-9028	NA	1	siRNA24	190629	0
AGAGGACAUAUCAAGUGAGAGGAC	396	mtr-b4.0r1-114051	NA	12	siRNA24	190630	0
AGAGGACAUAUCAAGUGAAAGGAC	182	mtr-b4.0r1-75654	NA	12	siRNA24	190630	1
AGAGGACAUAUCAAGUGAGAGGAG	172	mtr-b4.0r1-55178	NA	12	siRNA24	190630	1
AGAGGACAUAUCAAGUGAGAUGAG	49	mtr-b4.0r1-55278	NA	12	siRNA24	190630	2
AGUGGACACCUCAAUUGAAUGUGG	396	tae-b1r1-21601	NA	3	siRNA24	190631	0
AGAGGUAGUAUGUGGAAAGGCAGU	396	osa-b1.0r1-34775	NA	1	siRNA24	190632	0
AGGACUUGGGAAUGAAAUGUUGAU	396	osa-b1.0r1-97361	NA	1	siRNA24	190633	0
CGGACCAACGACUGCAGCGAAGGC	396	zma-b4r1-45600	NA	4	siRNA24	190634	0
AAUCUGAGAACAAUGUUGGAAACU	396	sly-b2.5r1-127524	NA	14	siRNA24	190635	0
ACUGCUAGACUUGUUUAGGCGCCU	396	mdm-b3.0r1-34092	NA	21	siRNA24	190636	0
AAUUCUCAUCGGCUAAUCUCUGGA	396	osa-b1.0r1-49726	NA	1	siRNA24	190637	0
AACGGCUGGACAACAUGCGAGGGC	396	zma-b4r1-56888	NA	4	siRNA24	190638	0
AUAAUGUUUGGAUGGACGUUUGGC	396	mtr-b4.0r1-791	NA	12	siRNA24	190639	0
AAUAUGUAGAACACGUCGAAGAGA	396	mtr-b4.0r1-4387	NA	12	siRNA24	190640	0
AUGAUUGUGGGAAAUGCUAGAAUG	396	osa-b1.0r1-68520	NA	1	siRNA24	190641	0
AUGAAGGUGGGAAAUGCUAGAAUG	133	osa-b1.0r1-26996	NA	1	siRNA24	190641	2
AUAAUUGUGGAAAAUGCUAGAAUG	130	osa-b1.0r1-122206	NA	1	siRNA24	190641	2
AUAAUUGUGGAAAAUGCUAGAAUG	57	osa-b1.0r1-106459	NA	1	siRNA24	190641	2
AUUAAUGUGGGAAAUGCUAGAAUG	27	osa-b1.0r1-65949	NA	1	siRNA24	190641	2
AACUGUCCUAACUUUGUCAGACGG	396	bdi-b1.0r1-51417	NA	7	siRNA24	190642	0
AACUGUCCUAACUUUGUCAGACGG	245	bdi-b1.0r1-51419	NA	7	siRNA24	190642	0
AACUGUCCUAACUUUGUCAUACGG	185	bdi-b1.0r1-51439	NA	7	siRNA24	190642	1
AACUGUCCUAACUUUGUCAUACGG	70	bdi-b1.0r1-51436	NA	7	siRNA24	190642	1
AAUGGAGUGGGAAAUGGAGUA	396	bol-b1.0r1-2964	miR5721	31	siRNA21	190643	0
AAUGGAGUGGGAAAUGGAGUA	61	bol-b1.0r1-10907	miR5721	31	siRNA24	190643	0
AAUGGAGUAGGAAAUGGAGUA	83	bol-b1.0r1-18797	NA	31	siRNA24	190643	1
AAUGGAGUAGGAAAUGGAGUA	57	bol-b1.0r1-15717	NA	31	siRNA24	190643	1
AAUGGAGUGGAAAAUGGAGUA	50	bol-b1.0r1-14348	miR5721	31	siRNA21	190643	1
AAUGGAGUGGAAAAUGGAGUA	45	bol-b1.0r1-16166	miR5721	31	siRNA24	190643	1
AAUGGAGUGGGAAAUAGAGUA	26	bol-b1.0r1-19493	NA	31	siRNA24	190643	1
AGAUGGUGACCAUUAGAACGG	19	bna-b1r1-81001	NA	30	siRNA21	190644	0
AGAUGGUGACCAUUAGAACGG	396	bol-b1.0r1-10150	NA	31	siRNA21	190644	0
AGAUGGUGACCAUUAGAACGG	36	bol-b1.0r1-17714	NA	31	siRNA21	190644	0
ACGAACAUUCUGAGCCAUACAAGC	396	mtr-b4.0r1-111745	NA	12	siRNA24	190645	0
ACGAACAUUCUGAGCCAUACAAGC	354	mtr-b4.0r1-111750	NA	12	siRNA24	190645	0
AUGAACAUUCUGAGGCAUACAAGC	158	mtr-b4.0r1-100793	NA	12	siRNA24	190645	2
CGAACUCUCUUUUCUUCGGCACCA	396	mes-b6r1-14429	NA	26	siRNA24	190646	0
ACGGCCCCUUAGAUUCCAGACUU	396	sly-b2.5r1-25638	NA	14	siRNA24	190647	0
AAUGAGUGAUGGAUUCUGCUGCCU	396	gma-b1.0r1-33819	NA	9	siRNA24	190648	0
GAGACGAAUCUAAUCUAGUUGGUU	396	zma-b4r1-105169	NA	4	siRNA24	190649	0
GAGACGAAUCUAAUCUAGUUGGUU	281	zma-b4r1-105171	NA	4	siRNA24	190649	0
GAGACGAAUCUAAUCCAGUUGGUU	79	zma-b4r1-100307	NA	4	siRNA24	190649	1
AGGAGACUCUGAUAUCAUGUUAGA	396	mtr-b4.0r1-13382	NA	12	siRNA24	190650	0
AAGAGACUCUGAUAUCAUUUUAGA	267	mtr-b4.0r1-3288	NA	12	siRNA24	190650	2
AGGUACUUGGAACUAAUGGAAGAC	396	mdm-b3.0r1-61560	NA	21	siRNA24	190651	0
GAGGUAUGCUUACGAGGACGUAGA	396	mtr-b4.0r1-72987	NA	12	siRNA24	190652	0
AAUUGGAUGUAGGUACCACACCGG	396	nta-b0r1-33274	NA	17	siRNA24	190653	0
AACUGGAUGUAGGUACCACACCGG	114	nta-b0r1-2832	NA	17	siRNA24	190653	1
AACUGGAUGUAGGUACCACACCGG	112	nta-b0r1-9029	NA	17	siRNA24	190653	1
AACUGGACGUAGGUACCACACCGG	174	nta-b0r1-6072	NA	17	siRNA24	190653	2
AACUGGAUGUAGGUAUCACACCGG	122	nta-b0r1-24127	NA	17	siRNA24	190653	2
ACGGCAUAGAGAUGGUUAAAACAC	396	csi-b2r1-24171	NA	33	siRNA24	190654	0
CUUAUCAGUGUAGAAGGACGUGGA	396	gba-b1.0r1-35189	NA	19	siRNA24	190655	0
GUUAUCAGUGUAGAAGGACGUGGU	354	ghr-b1.1r1-36640	NA	18	siRNA24	190655	2
GUUAUCAGUGUAGAAGGACGUGGU	172	gba-b1.0r1-2313	NA	19	siRNA24	190655	2
GUUAUCAGUGUAGAAGGACGUGGU	153	gba-b1.0r1-69304	NA	19	siRNA24	190655	2
AUCAGAUGGAGAGCCGUAAGAGGA	396	bdi-b1.0r1-10322	NA	7	siRNA24	190656	0
UGCUUUAGUUUGGAUUGGGUG	396	gba-b1.0r1-41855	NA	19	siRNA21	190657	0
AACUUGUCUAUUUGUAUCUUGAUU	396	ghr-b1.1r1-137079	NA	18	siRNA24	190658	0
AGAUGAUGCUUUACAACAAUGACG	396	mdm-b3.0r1-62079	NA	21	siRNA24	190659	0
GUUAGGACCUUAAAUAGACUCGGC	396	osa-b1.0r1-61077	NA	1	siRNA24	190660	0
UGGCAUCAGUAGAGCUAUUGACGU	396	ghr-b1.1r1-127858	NA	18	siRNA24	190661	0
AGAGAGGACUGUUGUAGUUACAUC	396	mdm-b3.0r1-59260	NA	21	siRNA24	190662	0
AACGGAGAUAACAAACAAUGACUC	396	gma-b1.0r1-72065	NA	9	siRNA24	190663	0
AGGGGUGUAUUUAGGGGGCUGGCA	396	gba-b1.0r1-45958	NA	19	siRNA24	190664	0
AGUGGUGUAUCUAGGGGGCUGGCA	64	gba-b1.0r1-35684	NA	19	siRNA24	190664	2
AAAUAAGUUGUUGGUUGUACAAUU	396	mtr-b4.0r1-26228	NA	12	siRNA24	190665	0
AAAUAAGUUGUUGGUUGUACAAUU	156	mtr-b4.0r1-107050	NA	12	siRNA24	190665	0
AAAUAAGUUGUUGGUUGUACAAUU	127	mtr-b4.0r1-3585	NA	12	siRNA24	190665	0
AAAUAAGUUGUUGGUUGUACAAUU	88	mtr-b4.0r1-84659	NA	12	siRNA24	190665	0
AAAUAAAUUGUUGGUUGUACAAUU	154	mtr-b4.0r1-111316	NA	12	siRNA24	190665	1
AAGUAAGUUGUUGAUUGUACAAUU	155	mtr-b4.0r1-83057	NA	12	siRNA24	190665	2
AGGAUGAUGAAUGUAAAUACUGGU	396	sly-b2.5r1-46688	NA	14	siRNA24	190666	0
AGAUUAUGAUAGUAGGACAUUCGA	396	csi-b2r1-191	NA	33	siRNA24	190667	0
AUUACACUAUUGCGUCUGGACUAG	396	mdm-b3.0r1-81341	NA	21	siRNA24	190668	0
AACCGUGUCGGUCACUUAAUCGCG	396	zma-b4r1-30475	NA	4	siRNA24	190669	0
AGGAUUUGAAUACGGUCUUCUGUG	396	nta-b0r1-34822	NA	17	siRNA24	190670	0
AUGAUAUCGUUCCAUGUAGAACCU	396	bna-b1r1-97638	NA	30	siRNA24	190671	0
AUGAUAUCGUUCCAUGUAGAACCU	386	bna-b1r1-61346	NA	30	siRNA24	190671	0
AUCAGAUAUGUUAAGAACCCGACU	396	fve-b2.0r1-11296	NA	24	siRNA24	190672	0
AGGACGUAACUCGGGAGCGGACAG	396	zma-b4r1-9677	NA	4	siRNA24	190673	0
GUGGACAGACGGCGCGUGACGGGG	396	sit-b2r1-27022	NA	8	siRNA24	190674	0
GUGGACAGACGGCGCGUGACGGGG	33	sit-b2r1-8350	NA	8	siRNA24	190674	0
AAACAGUUUGGUUUAGUUCGGGCC	396	gma-b1.0r1-13813	NA	9	siRNA24	190675	0
AAAUAUUUGCCGGUGACUUGUAAC	396	fve-b2.0r1-18023	NA	24	siRNA24	190676	0
AUCCGAUGUGACAUGAACUAAAAA	396	osa-b1.0r1-34802	NA	1	siRNA24	190677	0
AUCCGAUGUGACAUGAGCUAAAAA	142	osa-b1.0r1-63522	NA	1	siRNA24	190677	1
AUCCGAUGUGACAUGUACUAAAAU	80	osa-b1.0r1-144713	NA	1	siRNA24	190677	2
AGAAGAUAGUCAUAAACUCUGAAU	396	ghr-b1.1r1-41491	NA	18	siRNA24	190678	0
AUAAAUAGAGACCUCGUUAGCUGA	396	zma-b4r1-42034	NA	4	siRNA24	190679	0
AAGGGUCUGAUACGCACGCCUGAC	396	mtr-b4.0r1-75572	NA	12	siRNA24	190680	0
AGACGAUGCGACUAUGAAACAGAG	396	mdm-b3.0r1-7937	NA	21	siRNA24	190681	0
AGACGAUGCAACUACGAAACAGAG	197	mdm-b3.0r1-48630	NA	21	siRNA24	190681	2
AUACGAGUCAAUUACUGAGAACGC	396	mtr-b4.0r1-38825	NA	12	siRNA24	190682	0
AUGGUCCAACUGUAGUACGGUACC	396	csi-b2r1-45062	NA	33	siRNA24	190683	0
AACUUGGACGUGGAAUCUUGAAAU	396	can-b1.6r1-53744	NA	16	siRNA24	190684	0
AUCGGAGAUCAAAUUUAGUUACUC	396	sly-b2.5r1-32846	NA	14	siRNA24	190685	0
ACGCACAAUGUGAUCGUCGGAAGC	396	bdi-b1.0r1-61723	NA	7	siRNA24	190686	0
AUGCACAAUGUGAUCGUCGGAAGC	155	bdi-b1.0r1-13880	NA	7	siRNA24	190686	1
AAGCUCUGAUCAUAUAUAUAUAUC	396	ghr-b1.1r1-89420	NA	18	siRNA24	190687	0
GUCCAAAUCGGUUUCUGUCCGCCU	396	sly-b2.5r1-130897	NA	14	siRNA24	190688	0
ACUUACUGAGGACGCGAUUAUAGA	396	can-b1.6r1-56055	NA	16	siRNA24	190689	0
AACGGAUUUUGAGUCAACAUGAUA	396	mdm-b3.0r1-69543	NA	21	siRNA24	190690	0
CCGAGCUCCAGACACGGACCG	396	zma-b4r1-5326	NA	4	siRNA24	190691	0
AACGAGAUUUCGGGAACUUUGAAG	396	gma-b1.0r1-27174	NA	9	siRNA24	190692	0
AUGAACGGUGAACAAUGAACGACG	396	bna-b1r1-91737	NA	30	siRNA24	190693	0
AUGAACGGUGAGCAAUGAACGACG	57	bra-b1r1-31263	NA	32	siRNA24	190693	1
AUGAACGGUGACCAAUGAACGAUG	174	bna-b1r1-64847	NA	30	siRNA24	190693	2
AUCCUCGUAGUACUCGUCGCUAUA	396	mdm-b3.0r1-75193	NA	21	siRNA24	190694	0
UGAAAGGAUAUGAUGGUAAACCUC	396	gma-b1.0r1-25631	miR159	9	nearMIRNA	190695	0
CGGAGUGUAGUCAUAGUUAAGGUU	396	csi-b2r1-67993	NA	33	siRNA24	190696	0
CGUAGAGUCUGUCCUGUUGAGAA	396	tae-b1r1-28561	NA	3	siRNA24	190697	0
AUUAUACCAUCGGACCCACAAAUC	396	zma-b4r1-86964	NA	4	siRNA24	190698	0
AAUAUGCCAUCGGACCCACAAAUC	87	zma-b4r1-98204	NA	4	siRNA24	190698	2
AAAACCCCGACAUGUAAAAUUAUA	396	sly-b2.5r1-101379	NA	14	siRNA24	190699	0
UUGGCCCUGGAAGUAGAAUCA	396	fve-b2.0r1-11826	NA	24	siRNA21	190700	0
AAUGACUGUGAAAACAACUAGGGC	396	bdi-b1.0r1-40912	NA	7	siRNA24	190701	0
AGCACCCCGCCCCGCAUCCCGCCU	396	zma-b4r1-86454	NA	4	siRNA24	190702	0
ACUGACACGGUAGCACGGUACGAC	396	zma-b4r1-91075	NA	4	siRNA24	190703	0
GGAAAAGGACAGGUGAACUGAACC	396	can-b1.6r1-67863	NA	16	siRNA24	190704	0
AUCUGAAGAACUGUCAGGAGACAC	396	bdi-b1.0r1-4697	NA	7	siRNA24	190705	0
GCAGAAAAGGGUGUGUGGAAGCAU	396	mtr-b4.0r1-62234	NA	12	siRNA24	190706	0
AGCGGCAUUUAAGUAAUAGACACA	396	sly-b2.5r1-32088	NA	14	siRNA24	190707	0
UAGACCGUAGACUCAUGUAGAUCA	396	mtr-b4.0r1-97918	NA	12	siRNA24	190708	0
UCAGUUUAAGAUCGUUUAGUUAUC	396	mdm-b3.0r1-62876	NA	21	siRNA24	190709	0
AGGGAGGAUGAUGACAAUGGAGAG	396	gma-b1.0r1-63617	NA	9	siRNA24	190710	0
ACAUCACGCCCAGACUUAAUCGGA	396	zma-b4r1-14062	NA	4	siRNA24	190711	0
AGGGACGUACGGCAACGGCCAAAC	396	bdi-b1.0r1-22165	NA	7	siRNA24	190712	0
AAAUCAGACUGAAGAUUGAAUCGG	396	mtr-b4.0r1-84053	NA	12	siRNA24	190713	0
AUAGAAUGUUGGACAGUGAAGAAC	396	mtr-b4.0r1-53491	NA	12	siRNA24	190714	0
GUGAGAUAAUUGGACACAAAACGU	396	bdi-b1.0r1-37581	NA	7	siRNA24	190715	0
GUGAGAUAGUUGGACACAAAACGU	135	bdi-b1.0r1-13535	NA	7	siRNA24	190715	1
GUGAGACAAUUGGACAUAAAACGU	95	bdi-b1.0r1-4126	NA	7	siRNA24	190715	2
GUGAGACAGUUGGACACAAAACGU	78	bdi-b1.0r1-27389	NA	7	siRNA24	190715	2
UUGAAGAUUCUCUGCUGACCGGUU	396	osa-b1.0r1-30952	NA	1	siRNA24	190716	0
ACCUGUAGAGCCUCAUCAAAAGAC	396	sly-b2.5r1-142973	NA	14	siRNA24	190717	0
AAGCUAAGACCUGAUUCCAAAAUA	396	ghr-b1.1r1-123276	NA	18	siRNA24	190718	0
AUACUUUUGUGGGGUAAUAGGACG	396	stu-b4.04r1-23917	NA	15	siRNA24	190719	0
AUACUUUUGUGGGGUAAUAGGACA	84	stu-b4.04r1-57323	NA	15	siRNA24	190719	1
AUACUUUUGUGGGGUGAUAGGACA	181	stu-b4.04r1-39189	NA	15	siRNA24	190719	2
AUACUUUUGUGGGGUGAUAGGACA	131	stu-b4.04r1-75308	NA	15	siRNA24	190719	2
UUCAUGUAGAGCUGUUAGAGAGA	396	sly-b2.5r1-114990	NA	14	siRNA24	190720	0
ACGGGUUAGAGAACGGCGGCUGGC	396	zma-b4r1-7394	NA	4	siRNA24	190721	0
ACGGGUUAGAGAACGGCGGCUAGC	275	zma-b4r1-52700	NA	4	siRNA24	190721	1
ACGGGUUAGAGAACGGCGGCUAGC	210	zma-b4r1-52701	NA	4	siRNA24	190721	1
AUGGGUUAGAGAACGGCGGCUGGC	111	zma-b4r1-99360	NA	4	siRNA24	190721	1
ACGGGUUAGAGAACGGUGGCCGGC	84	zma-b4r1-21381	NA	4	siRNA24	190721	2
AAGGAAAACUAAGGCUCGAAAACU	396	mdm-b3.0r1-61601	NA	21	siRNA24	190722	0
UUGAAAGGCUGGAUUGUAAUCAAU	396	clt-b1r1-9292	NA	36	siRNA24	190723	0
ACCGCAUGUGAUGUAAGAAGUCUA	396	zma-b4r1-92109	NA	4	siRNA24	190724	0
ACCGCAUGUGAUGUAAAAAGACUA	196	zma-b4r1-61070	NA	4	siRNA24	190724	2
AACGGAUAACUAUAUAAGGACUCU	395	mtr-b4.0r1-100239	NA	12	siRNA24	190725	0
AAACUGUUUAAUCUGGAGAAGAUG	395	mtr-b4.0r1-82268	NA	12	siRNA24	190726	0
GAAGCUGGUGUGAAUAGAGAAGGA	395	ghr-b1.1r1-54337	NA	18	siRNA24	190727	0
GAAGCUGGUGUGAAUAGAGAAGGA	128	gba-b1.0r1-3433	NA	19	siRNA24	190727	0
ACAGUGACUGAGUUGGUGCAACAG	395	stu-b4.04r1-41099	NA	15	siRNA24	190728	0
AAGUCUUGUUGAAUCACCGUGCAU	395	can-b1.6r1-48390	NA	16	siRNA24	190729	0
UUCAAGAGAGUCUGAACACUGUCU	395	sly-b2.5r1-134513	NA	14	siRNA24	190730	0
ACUGAGAAUGGACUGUAUUAAAGU	395	lsa-b8r1-11964	NA	37	siRNA24	190731	0
AGGACCAUUAACCAUCAUCGUUGU	395	stu-b4.04r1-22900	NA	15	siRNA24	190732	0
ACAAAAGCUACUGAAUUCGGCUCA	395	nta-b0r1-44082	NA	17	siRNA24	190733	0
CGGAAUACAUGGUGAAGUGACUGU	395	pvu-b1.0r1-7549	NA	10	siRNA24	190734	0
AGUAAGAGACAAACGUGUAACGCA	395	sly-b2.5r1-136054	NA	14	siRNA24	190735	0
AGUAAGGGACAAACGUGCAACGCA	64	sly-b2.5r1-90662	NA	14	siRNA24	190735	2
AUCACCGAUGGCUGAAAUCUCAGG	395	zma-b4r1-126540	NA	4	siRNA24	190736	0
ACGAGCUGUAAGAAAAAGGCUGGC	395	bdi-b1.0r1-11907	NA	7	siRNA24	190737	0
AGGACUUACAAAAACGGCAGC	395	csi-b2r1-63378	NA	33	siRNA24	190738	0
CAGAAUUGUAGAGGGCGAUGCCAU	395	csi-b2r1-18296	NA	33	siRNA24	190739	0
AGAAUGAGAUGUACAAGAAAGCUG	395	ath-b10r1-17861	NA	50	siRNA24	190740	0
AACCAGUAGAACAUAGGCAGAGAC	395	zma-b4r1-25372	NA	4	siRNA24	190741	0
AGGGUAGAGGGAACAAUUGACAUU	395	gma-b1.0r1-34896	NA	9	siRNA24	190742	0
AGGGUAGAGAGAACAAUUGACAUU	383	gma-b1.0r1-71064	NA	9	siRNA24	190742	1
AGGGUAGAGGGAACAAUUAACAUU	133	gma-b1.0r1-34343	NA	9	siRNA24	190742	1
AGGGUAGAGGGAACAUUUGACAUU	108	gma-b1.0r1-44334	NA	9	siRNA24	190742	1
GUUACAAAAAGAAUGAUCGUUUU	395	sly-b2.5r1-72921	NA	14	nearMIRNA	190743	0
GUUUCAAAAAGAAUGAUCGUAUU	52	sly-b2.5r1-65500	NA	14	siRNA24	190743	2
AUGCGACCGACGGACCAAAUGACU	395	can-b1.6r1-7876	NA	16	siRNA24	190744	0
AUGUGACCGACGGGCCAAAUGACU	132	can-b1.6r1-55422	NA	16	siRNA24	190744	2
AGGUGACCGACGGACCAAAUGACU	97	can-b1.6r1-23173	NA	16	siRNA24	190744	2
AAAUUCCGGUGGAACGUGGACUGC	395	bdi-b1.0r1-10117	NA	7	siRNA24	190745	0
AAAUUCCGGUAGAACGUGGACUGC	272	bdi-b1.0r1-58832	NA	7	siRNA24	190745	1
AAAUUCCGGCAGAACGUGGACUGC	226	bdi-b1.0r1-15053	NA	7	siRNA24	190745	2
AUGACAACAAUCAUGAUUAGAGAU	395	gma-b1.0r1-25404	NA	9	siRNA24	190746	0
AGGGAACGAAGUGGAUGAGGACGA	395	zma-b4r1-31294	NA	4	siRNA24	190747	0
AGGGAACGAAGUGGAUGAGGACGA	193	zma-b4r1-31289	NA	4	siRNA24	190747	0
AUACGUUUGAUUGGCAGGAAAAGU	395	bna-b1r1-81477	NA	30	siRNA24	190748	0
GAAAUUUUCGAAGGGUUGUAACUU	395	sly-b2.5r1-98334	NA	14	siRNA24	190749	0
CAUACUGAAAGAACCAACAACUGU	395	fve-b2.0r1-8484	NA	24	siRNA24	190750	0
UAACUCAGAUUGUAUGGACAAUGC	395	mtr-b4.0r1-78438	NA	12	siRNA24	190751	0
UAACUCAGUUUGUAUGGACAAUGC	69	mtr-b4.0r1-70387	NA	12	siRNA24	190751	1
UUGAGAUUUCGGCAACAUAUGACA	395	gma-b1.0r1-65441	NA	9	siRNA24	190752	0
UUAAGGACGGAGGUAGUAGAAUUU	395	mtr-b4.0r1-56858	NA	12	siRNA24	190753	0
AUUCAGUGGAGCUCAAAUCAGGAG	395	csi-b2r1-13918	NA	33	siRNA24	190754	0
ACCAAGAGAUCUAUGGUUAGAACU	395	clt-b1r1-75369	NA	36	siRNA24	190755	0
AAGGCUAAGAUAGAACAUUCUCUU	395	ghr-b1.1r1-29997	NA	18	siRNA24	190756	0
AAUGAUAGUGUAGAUAAUGGUGGU	395	egu-b5.1r1-8471	NA	28	siRNA24	190757	0
AGGACCAAAAGUAUAAUUAAGCCU	395	mtr-b4.0r1-859	NA	12	siRNA24	190758	0
AGGACCAAAAGUAUAAUUAAGCCU	195	mtr-b4.0r1-89596	NA	12	siRNA24	190758	0
AGGACCAAAAGUAUAAUUAAGCCU	108	mtr-b4.0r1-5024	NA	12	siRNA24	190758	0
AGGACCAAAAGUAUAACUAAGCCU	161	mtr-b4.0r1-103058	NA	12	siRNA24	190758	1
AGGACUAAAAGUGUAAUUAAGCCU	201	mtr-b4.0r1-68965	NA	12	siRNA24	190758	2
AGGACCAAAAGUGUAAUUAAACCU	73	mtr-b4.0r1-28694	NA	12	siRNA24	190758	2
AGGACCAAAAAUGUAAUUAAGCCU	25	mtr-b4.0r1-33921	NA	12	siRNA24	190758	2
GAUGAUUGAGAACACUUUGAAAAG	395	sly-b2.5r1-139149	NA	14	siRNA24	190759	0
ACAGGAACAAAAACGCAGAAUACC	395	bol-b1.0r1-2774	NA	31	siRNA24	190760	0
ACAGGAACAAAAACGCAGAAUACC	360	bol-b1.0r1-19662	NA	31	siRNA24	190760	0
ACAGGAACAAAAACGCAGAAUACA	187	bna-b1r1-34545	NA	30	siRNA24	190760	1
ACAGGAACAAAAACGCAGGAUACC	169	bna-b1r1-27953	NA	30	siRNA24	190760	1
ACAGGAACAAAGACGCAGGAUACC	70	bol-b1.0r1-2773	NA	31	siRNA24	190760	2
AUUCUCUCCCCUCAUCCAUGACUU	395	zma-b4r1-72614	NA	4	siRNA24	190761	0
AAUCAAAACUAGCACCCGUCGGCC	395	tae-b1r1-8859	NA	3	siRNA24	190762	0
ACUCAGUAACUUUGACUCAAGCCU	395	can-b1.6r1-38661	NA	16	siRNA24	190763	0
ACAAGUAGAAGAUCUAAGUUGAUU	395	gba-b1.0r1-35763	NA	19	siRNA24	190764	0
AAAGUACAUGUUUGGAUUGACAGU	395	mtr-b4.0r1-96156	NA	12	siRNA24	190765	0
UUUUCUGAAGAGUUUUAACUGUU	395	sly-b2.5r1-50343	NA	14	siRNA24	190766	0
AUUUGAACCAAGAGAUAAGGAGUU	395	mtr-b4.0r1-54295	NA	12	siRNA24	190767	0
CUUUCGACCCGACCCAUGGACAUG	389	ghr-b1.1r1-12734	NA	18	siRNA24	190768	0
CUUUCGACCCGACCCAUGGACAUG	395	gba-b1.0r1-32178	NA	19	siRNA24	190768	0
AACGCCGUUGACUACUGUUUUAGG	395	lsa-b8r1-10704	NA	37	siRNA24	190769	0
AACGCCGUUGACUACUGUUUUAGG	332	lsa-b8r1-831	NA	37	siRNA24	190769	0
AACGCCGUUGACUACUGUUUUAGG	276	lsa-b8r1-13397	NA	37	siRNA24	190769	0
AAGGCCGUUGACUACUGUUUUAGG	128	lsa-b8r1-2787	NA	37	siRNA24	190769	1
CAGCACGAGACUCUGUCACAUAAG	395	can-b1.6r1-39946	NA	16	siRNA24	190770	0
AACGUGAUUGUUACCAAACGGUUG	395	csi-b2r1-12634	NA	33	siRNA24	190771	0
AGUCCAUCAAGAACUUAGCAAGUC	395	can-b1.6r1-18143	NA	16	siRNA24	190772	0
UCUCACCCGUAGCGAAGCUGAACU	395	tae-b1r1-40149	NA	3	siRNA24	190773	0
ACCAAGAACGCAGAACACAUAGGC	395	bol-b1.0r1-5351	NA	31	siRNA24	190774	0
ACCAAGAACGCAGAACACACAGGC	97	bol-b1.0r1-20556	NA	31	siRNA24	190774	1
AAAAUAUUUUGAAUCGUAAUUGGC	395	mtr-b4.0r1-9864	NA	12	siRNA24	190775	0
AUUGAAUCGAGGAUCCAUCUGAAU	395	sly-b2.5r1-40850	NA	14	siRNA24	190776	0
UCGCGCGUGUAGUCUGUCCGGCCU	395	mes-b6r1-11924	NA	26	siRNA24	190777	0
AUCUACUGGAUCUGUCAGGACAGG	395	ghr-b1.1r1-52314	NA	18	siRNA24	190778	0
AAGAUUUGAUCUCGUGACUUCAUG	395	bvu-b1.2.2r1-9605	NA	39	siRNA24	190779	0
GAAGGGACUCUCUACAUUGGAGGU	395	ath-b10r1-11995	NA	50	siRNA24	190780	0
AGGAAUGUGAACCAUGCGAGAUGA	395	ghr-b1.1r1-129720	NA	18	siRNA24	190781	0
AAAAUAGAACUCAUUAAUGACGAC	395	bdi-b1.0r1-19122	NA	7	siRNA24	190782	0
UAUAAAUAGGAAGAGGACAAGCAU	395	ghr-b1.1r1-10020	NA	18	siRNA24	190783	0
AAAACUGUGAAUUACAUGAAACU	395	sly-b2.5r1-138393	NA	14	siRNA24	190784	0
UUUAGAAUUCAAAUAAGACGCGCA	395	mtr-b4.0r1-91292	NA	12	siRNA24	190785	0
UUCCUUUCUCUGAACUUGAGGA	395	gma-b1.0r1-65202	NA	9	siRNA22	190786	0
AAUUUGGAUUUAAAGAAUUAACCU	395	gma-b1.0r1-10538	NA	9	siRNA24	190787	0
GACGUAGCUGAUAGAAUAACCAGA	395	ghr-b1.1r1-90244	NA	18	siRNA24	190788	0
GAUGGAGUGUGACCAGACCGAGAA	395	zma-b4r1-44661	NA	4	siRNA24	190789	0
AACUGAACUCCAACUUACCCGAGA	395	mtr-b4.0r1-23989	NA	12	siRNA24	190790	0
AUACCGAACACACUGAAAAAUCUC	395	mdm-b3.0r1-52149	NA	21	siRNA24	190791	0
AUACCGAUCACACUGAAAAAUCUC	251	mdm-b3.0r1-9510	NA	21	siRNA24	190791	1
AUACCGAUCACACUGAAAAAUCUC	202	mdm-b3.0r1-30924	NA	21	siRNA24	190791	1
AUACCGAUCACACUGAAAAAUCUC	66	mdm-b3.0r1-28806	NA	21	siRNA24	190791	1
AUACCGAUCACACUGAAAAAUCUC	53	mdm-b3.0r1-13940	NA	21	siRNA24	190791	1
AUACCGAUCACACUGAAAACUCUC	225	mdm-b3.0r1-11213	NA	21	siRNA24	190791	2
AUACCGAUCACAUUGAAAAAUCUC	135	mdm-b3.0r1-35895	NA	21	siRNA24	190791	2
AUACCGAUCACAUUGAAAAAUCUC	75	mdm-b3.0r1-54360	NA	21	siRNA24	190791	2
AUACCGAUCAUACUGAAAAAUCUC	35	mdm-b3.0r1-59139	NA	21	siRNA24	190791	2
GUUCCAACUGUUGCACUACCCGAU	395	gma-b1.0r1-34156	NA	9	siRNA24	190792	0
AAGGCUUUCAGAAUUGAAUCGGUG	395	gba-b1.0r1-27320	NA	19	siRNA24	190793	0
AGAGAAUUAAAUGAUCGUUUGAUA	395	mes-b6r1-10134	NA	26	siRNA24	190794	0
AGAGAAUUAAAUGAUCGUCUGAUA	350	mes-b6r1-23773	NA	26	siRNA24	190794	1
AGAGAAUUAAAUGAUCGUCUGACA	369	mes-b6r1-7505	NA	26	siRNA24	190794	2
AAAGAAUUAAAUGAUCGUUUGACA	71	mes-b6r1-29586	NA	26	siRNA24	190794	2
AGGUUCAAACCGUCGGAAAUAGGU	395	zma-b4r1-95232	NA	4	siRNA24	190795	0
AACCACACCAGUAGAUCACGAGCC	395	gma-b1.0r1-32620	NA	9	siRNA24	190796	0
AACUCGGAAGGUCAUACUGUUUGU	395	lsa-b8r1-5847	NA	37	siRNA24	190797	0
GAGAACCACUGACUCCAUAAGAGC	395	bdi-b1.0r1-10399	NA	7	siRNA24	190798	0
AACGACGUGACUGAUAAGGACAUU	395	lsa-b8r1-13537	NA	37	siRNA24	190799	0
GGCUGAGGCCAGACUGGUUGC	395	mdm-b3.0r1-58566	NA	21	siRNA21	190800	0
AAGGCUGUCUGAAAAGUGAGAAGG	395	ghr-b1.1r1-82052	NA	18	siRNA24	190801	0
GAAUGAGCUGGGCCGAGCUGGGCU	395	mtr-b4.0r1-4220	NA	12	siRNA24	190802	0
UUCAAGUUAUGGACUAGAUAAUU	395	sly-b2.5r1-10843	NA	14	siRNA24	190803	0
GAGUAGAGAUAGCCAAUGGACCGG	395	csi-b2r1-7750	NA	33	siRNA24	190804	0
CUCGCAAAUGUAGUUGGCGGCACC	395	gma-b1.0r1-11316	NA	9	siRNA24	190805	0
GGUUUCACUGAAACCGAUUGGGGC	395	bdi-b1.0r1-12712	NA	7	siRNA24	190806	0
GGUUUCACCGAAACCGAUUGAGGC	192	bdi-b1.0r1-19396	NA	7	siRNA24	190806	2
AUUUGUCGGAAACGGAUGUAGUAC	395	bdi-b1.0r1-20676	NA	7	siRNA24	190807	0
AUCUUGUCGAGUAGAGAGAUUGUU	395	stu-b4.04r1-58570	NA	15	siRNA24	190808	0
AAGAGAAGAAUUCAAAAAUGACGG	395	oeu-b6r1-1153	NA	29	siRNA24	190809	0
AAGAGAAGAAUUCAAAAAUGACGG	141	oeu-b6r1-37323	NA	29	siRNA24	190809	0
AAGAGAAGAAUUCAAAAAUGACGG	103	oeu-b6r1-6530	NA	29	siRNA24	190809	0
AAGAGAAGAAUUCAAAAAUGACGG	77	oeu-b6r1-29000	NA	29	siRNA24	190809	0
AAGAGAAGAAUUCAAAAAUGACGG	56	oeu-b6r1-11810	NA	29	siRNA24	190809	0
AAGAGAAGAAUUCAAAAAUGACGG	42	oeu-b6r1-37413	NA	29	siRNA24	190809	0
AAGAGAAGAAUUCAAAAACGACGG	300	oeu-b6r1-2636	NA	29	nearMIRNA	190809	1
AAAAGAAGAAUUCAAAAAUGACGG	48	oeu-b6r1-17270	NA	29	siRNA24	190809	1
AAGAGAAGAACUCAAAUAUGACGG	110	oeu-b6r1-23867	NA	29	siRNA24	190809	2
GAGGGAAGAAUUCAAAAAUGACGG	46	oeu-b6r1-18346	NA	29	siRNA24	190809	2
AAGAGAAGAAUUCAAAACUGAUGG	35	oeu-b6r1-31127	NA	29	siRNA24	190809	2
AAAAAAAGAAUUCAAAAAUGACGG	24	oeu-b6r1-23467	NA	29	siRNA24	190809	2
GAGAGAAGAAUUCAAAUAUGACGG	21	oeu-b6r1-29635	NA	29	siRNA24	190809	2
AGUGAAAACUGAUGAAUAUUCUGU	395	gma-b1.0r1-50587	NA	9	siRNA24	190810	0
GAUCAUUGACACACUUACUUCUGU	395	csa-b2r1-53394	NA	35	siRNA24	190811	0
AUGAGAUAUGAGACUUGAACAAGU	395	fve-b2.0r1-11113	NA	24	siRNA24	190812	0
AGAAUGAGAGUCGUGAACAUGAGA	395	gma-b1.0r1-24411	NA	9	siRNA24	190813	0
AGAAUGAGGGUCCUGAACAUGAGA	217	gma-b1.0r1-34121	NA	9	siRNA24	190813	2
AGAAUGAGGGCCGUGAACAUGAGA	190	gma-b1.0r1-34122	NA	9	siRNA24	190813	2
AGAAUGAGACUUGUGAACAUGAGA	93	gma-b1.0r1-19934	NA	9	siRNA24	190813	2
AGGCUCCGGACUCUUUAAAAAGCU	395	sly-b2.5r1-140456	NA	14	siRNA24	190814	0
GAGGAACAGUUGAACUAGCGGCUC	395	sly-b2.5r1-126595	NA	14	siRNA24	190815	0
AGGGACGUGGAUUAAAGUAGAAGG	395	sly-b2.5r1-92972	NA	14	siRNA24	190816	0
AGAGAUCGCUGAUUUAAAGACUAC	395	mtr-b4.0r1-25283	NA	12	siRNA24	190817	0
AUACCACUGUAGAAUAAAGAGAAG	395	gma-b1.0r1-26727	NA	9	siRNA24	190818	0
AAUGUCCGGAUACUAGACAUGCCU	395	mtr-b4.0r1-13731	NA	12	siRNA24	190819	0
AUUUGGAUCGUCAUGCAAGCAGAU	395	bdi-b1.0r1-4501	NA	7	siRNA24	190820	0
ACAUGGACAAAAGUGGACAAAUGC	395	bdi-b1.0r1-11949	NA	7	siRNA24	190821	0
AAAUGUUAACCUGAAGAGACGAUG	395	ghr-b1.1r1-20032	NA	18	siRNA24	190822	0
CAAACGGACAACAAGUUGGAUUGU	395	lsa-b8r1-474	NA	37	siRNA24	190823	0
UAAACAACACACUUUAUGACGCCU	395	gma-b1.0r1-47256	NA	9	siRNA24	190824	0
AGGCUGGACGGUCUGCAACCUCGC	395	zma-b4r1-43137	NA	4	siRNA24	190825	0
AUUGACUCGAGAUACCUUUUAAGA	395	sly-b2.5r1-79883	NA	14	siRNA24	190826	0
AAUCUAAAUUUAAUUAGUCAGGCU	395	sly-b2.5r1-100677	NA	14	siRNA24	190827	0
AGAGUAUUUUUAGGAACUGAAGGG	395	bdi-b1.0r1-398	NA	7	siRNA24	190828	0
AGGAAGGAGAUUUGAACAUGAGUG	395	mdm-b3.0r1-63195	NA	21	siRNA24	190829	0
UUGUAGCUCUCCAAGAACAGGCGC	395	ghr-b1.1r1-11578	NA	18	siRNA24	190830	0
UUGUAGCUCUCAAAGAACAGGCAC	37	gba-b1.0r1-653	NA	19	siRNA24	190830	2
AUCGGGACUAUUGUGGAAAUCAGC	395	osa-b1.0r1-74561	NA	1	siRNA24	190831	0
UUCGGGACUAUUGUGGAAAUCGGC	166	osa-b1.0r1-1429	NA	1	siRNA24	190831	2
GUUUGGAUGGACUUAAUAAAACU	395	sly-b2.5r1-6489	NA	14	siRNA24	190832	0
AGGUGACAUUAGAUGAGAGGCUGA	395	oeu-b6r1-23718	NA	29	siRNA24	190833	0
AGGUAACAUUAGAUGAUAGGCUGA	31	oeu-b6r1-51201	NA	29	siRNA24	190833	2
AUCCAACGGGACUGAAGUAAGACC	395	can-b1.6r1-44851	NA	16	siRNA24	190834	0
CUGAACCGUAGAUGCUACCGGUUU	395	mtr-b4.0r1-81554	NA	12	siRNA24	190835	0
AGGGAAUUUUUGAACGCAAGGGAA	395	gma-b1.0r1-53169	NA	9	siRNA24	190836	0
AGAAUGGACGAAGCUACAGCAACA	395	oeu-b6r1-52672	NA	29	siRNA24	190837	0
UUGGACCACAGAAGCUACAGC	395	sbi-b3.0r1-7180	NA	6	siRNA21	190838	0
AUUAAAACCAACUGUUUGAACUGU	395	zma-b4r1-99619	NA	4	siRNA24	190839	0
UUGGGAUAACUCUUUUAGAUCU	395	stu-b4.04r1-16289	NA	15	siRNA22	190840	0
AUUUGCAUCAGUGAUCAGUCUAGC	395	lsa-b8r1-3559	NA	37	siRNA24	190841	0
AGAAGUAGUACUCGAAAUUGCGGU	395	mtr-b4.0r1-68471	NA	12	siRNA24	190842	0
AGGCGUGUCCUGGUGUCGGACAUG	395	mtr-b4.0r1-109030	NA	12	siRNA24	190843	0
AGGUGUGUCCUGGUGUCGGACAUA	272	mtr-b4.0r1-92904	NA	12	siRNA24	190843	2
AGGCGUGUCCAGGUGUCGGAUAUG	31	mtr-b4.0r1-102893	NA	12	siRNA24	190843	2
UGGGACGGUCUGAUCCGAGGC	395	ptc-b3.0r1-10046	NA	43	siRNA24	190844	0
AUUAGUCGAGAUACGCACAAUCUG	395	can-b1.6r1-86135	NA	16	siRNA24	190845	0
AUUAGUCGAGAUACGCAUAAACUG	42	ptc-b3.0r1-3103	NA	43	siRNA24	190845	2
AUUAGUCGAGAUGCGCACAAACUG	29	ptc-b3.0r1-6201	NA	43	siRNA24	190845	2
AUUAGUCGAGAUGCGCACAAACUG	15	ptc-b3.0r1-6906	NA	43	siRNA24	190845	2
ACAUGACUCAUGAACGAUCAGAAG	395	csi-b2r1-54932	NA	33	siRNA24	190846	0
AUUUUCAAAGUGAUUGUAGAACUU	395	sly-b2.5r1-65266	NA	14	siRNA24	190847	0
CUUCCAGGAGUAGUAGAAUUCAAC	395	gma-b1.0r1-34440	NA	9	siRNA24	190848	0
AAGCGGAUUCAGAAUGUGAACUUC	395	can-b1.6r1-59218	NA	16	siRNA24	190849	0
AUGUAGAAGUCUGACAAGUAGGGC	395	bdi-b1.0r1-25837	NA	7	siRNA24	190850	0
GAACGGGUCUAAACUUGAAAAUCC	395	ath-b10r1-10240	NA	50	siRNA24	190851	0
AUAGCCGGCUUGGACACAAAAACU	395	osa-b1.0r1-86667	NA	1	siRNA24	190852	0
AUAACUUAAUAUGACAUGGACAAU	43	bna-b1r1-96901	NA	30	siRNA24	190853	0
AUAACUUAAUAUGACAUGGACAAU	123	bol-b1.0r1-13225	NA	31	siRNA24	190853	0
AUAACUUAAUAUGACAUGGACAAU	70	bol-b1.0r1-162	NA	31	siRNA24	190853	0
AUAACUUAAUAUGACAUGGACAAU	395	bra-b1r1-18030	NA	32	siRNA24	190853	0
AUAACUUAAUAUGACAUGGACAAU	181	bra-b1r1-22420	NA	32	siRNA24	190853	0
AUACCUUAAUAUGACAUGGACAAU	21	bna-b1r1-3550	NA	30	siRNA24	190853	1
AUAGCUUAAUAUGACAUGGACAAU	229	bra-b1r1-6854	NA	32	siRNA24	190853	1
AUAGCUUAAUAUGACAUGGACAAU	195	bra-b1r1-23855	NA	32	siRNA24	190853	1
AUAGCUUAAUAUGACAUGGACAAU	185	bra-b1r1-28470	NA	32	siRNA24	190853	1
AUAGCUUAAUAUGACAUGGACAAU	183	bra-b1r1-23148	NA	32	siRNA24	190853	1
AUAGCUUAAUAUGACAUGGACAAU	114	bra-b1r1-3640	NA	32	siRNA24	190853	1
AUAGCUUAAUAUGACAUGGACAAU	106	bra-b1r1-36297	NA	32	siRNA24	190853	1
AUAGCUUAAUAUGACAUGGACAAU	106	bra-b1r1-7322	NA	32	siRNA24	190853	1
AUAGCUUAAUAUGACAUGGACAAU	68	bra-b1r1-3631	NA	32	siRNA24	190853	1
AUAGCUUAAUAUGACAUGGACAAU	39	bra-b1r1-6417	NA	32	siRNA24	190853	1
AUAGCUUAAUAUGACAUGGACAAU	33	bra-b1r1-31132	NA	32	siRNA24	190853	1
AUAGCUUAAUAUGACAUGGACAAU	28	bra-b1r1-25282	NA	32	siRNA24	190853	1
AUAGCUUAAUAUGACAUGGACAAU	10	bra-b1r1-10932	NA	32	siRNA24	190853	1
AAGCACUUAAACAUGACAGGAUGU	395	sly-b2.5r1-16766	NA	14	siRNA24	190854	0
GUGUCGUAGCAACUUUGACA	395	can-b1.6r1-75887	NA	16	siRNA24	190855	0
GUGUCGUAGCAACUUUGACA	123	can-b1.6r1-84244	NA	16	siRNA24	190855	0
AAUGAUGAUAAACUGUAGAAGCCU	395	gma-b1.0r1-32908	NA	9	siRNA24	190856	0
UCUGAAUAUAAGUUUUAGACGGA	395	bdi-b1.0r1-46135	NA	7	siRNA24	190857	0
UCUGAAUAUAAGUUUUAGACGGA	34	bdi-b1.0r1-49138	NA	7	siRNA24	190857	0
UGCCAAUGAGAAAGGUGACCAU	395	can-b1.6r1-61790	NA	16	siRNA22	190858	0
UGAGGCAGUGAUAGGACUAUUCAU	395	stu-b4.04r1-39118	NA	15	siRNA24	190859	0
ACCACGUCGGACGAAAACUAAGUC	395	osa-b1.0r1-64783	NA	1	siRNA24	190860	0
CGAGGAAAUAGCAUGUAAGGAA	395	mdm-b3.0r1-14710	NA	21	siRNA22	190861	0
GUGGACUGUGUAAGCACGCAAGCG	395	bdi-b1.0r1-55652	NA	7	siRNA24	190862	0
AGCGGCAAUACAUUAGACAGUUGA	395	sly-b2.5r1-138690	NA	14	siRNA24	190863	0
UCGAAAUAAGAGUGGAAUAGACAU	395	csi-b2r1-26599	NA	33	siRNA24	190864	0
UUGGUUGGCUUAUCCGGUUCGGAC	395	gma-b1.0r1-53191	NA	9	siRNA24	190865	0
UGUUCCGAUAGAUAACUCUUCUAU	395	sly-b2.5r1-133305	NA	14	siRNA24	190866	0
AUCACCAUAGAAUUCUGACAAAUU	85	ghr-b1.1r1-44127	NA	18	siRNA24	190867	0
AUCACCAUAGAAUUCUGACAAAUU	395	gba-b1.0r1-47612	NA	19	siRNA24	190867	0
ACGGACCCGUCGACAUUUUUGAAG	395	sly-b2.5r1-139977	NA	14	siRNA24	190868	0
UGGCAGAGUGGCCUUGCUGCC	395	nta-b0r1-23907	NA	17	siRNA21	190869	0
AGAGACACCAAGAUCAGCCAAGAG	395	zma-b4r1-108116	NA	4	siRNA24	190870	0
AAAAUCGGAAUCUGACUAAUCGGC	395	bna-b1r1-65332	NA	30	siRNA24	190871	0
AGAGACGAGGAAGACUGAAGUAGU	395	zma-b4r1-93992	NA	4	siRNA24	190872	0
GUUGUUGUAGGUCAUGAGAGGUAU	395	fan-b1.0r1-13705	NA	23	siRNA24	190873	0
GUUGUUGUAGGUCAUGAGAGGUAU	138	fan-b1.0r1-16046	NA	23	siRNA24	190873	0
GUUGUUGUAGGUCAUGAGAGGUAU	103	fan-b1.0r1-15395	NA	23	siRNA24	190873	0
GUUGUUGUAGGUCAUGAGAGGUAU	90	fan-b1.0r1-16099	NA	23	siRNA24	190873	0
GUUGUUGUAGGUCAUGAGAGGUAU	85	fan-b1.0r1-16242	NA	23	siRNA24	190873	0
GUUGUUGUAGGUCAUGAGAGGUAU	31	fan-b1.0r1-6964	NA	23	siRNA24	190873	0
GUUGUUGUAGGUCAUGAGGGGUAU	153	fan-b1.0r1-15574	NA	23	siRNA24	190873	1
GUUGUUGUAGGUCAUGAGGGGUAU	138	fan-b1.0r1-16104	NA	23	siRNA24	190873	1
GUUGUUGUAGGUCAUGAGGGGUAU	41	fan-b1.0r1-12308	NA	23	siRNA24	190873	1
UGGGCCACGUAGGGUUGACGCCAU	395	mtr-b4.0r1-115215	NA	12	siRNA24	190874	0
AAGAGAAUCGUUUUUCUGACAGAA	395	ath-b10r1-19727	NA	50	siRNA24	190875	0
AUUGAACCGGACAGAAUACAGGCC	395	fve-b2.0r1-6989	NA	24	siRNA24	190876	0
AUUGAACCGGACAGAAUACAGGCC	252	fve-b2.0r1-49776	NA	24	siRNA24	190876	0
CUUGAACCGGAUAGAAUACAGGCC	93	fve-b2.0r1-13781	NA	24	siRNA24	190876	2
AAUCCAGGAAGACAAAUAGAACCU	395	zma-b4r1-40605	NA	4	siRNA24	190877	0
GAAGUGUGUACCGAGACUAGUAGU	395	csa-b2r1-46756	NA	35	siRNA24	190878	0
AUAAAGAUAAAAGCACUGUAGAAG	395	zma-b4r1-69339	NA	4	siRNA24	190879	0
AAUCUCGCAUAGGAACUUGUGCAU	395	mtr-b4.0r1-69269	NA	12	siRNA24	190880	0
AAUUAUCAAGUGACUUAUAGUACU	395	sly-b2.5r1-12426	NA	14	siRNA24	190881	0
AGCGGAACUAUCAAGUAGAGGUGG	395	csi-b2r1-10376	NA	33	siRNA24	190882	0
UUGCAAUGAGAUUGGAUUGGACGA	395	bdi-b1.0r1-16356	NA	7	siRNA24	190883	0
AGAGGAAUUUGUAGAUUAUACAUG	395	mtr-b4.0r1-58214	NA	12	siRNA24	190884	0
UCUGAAUAGAGCGCACGAGAAACU	395	mtr-b4.0r1-68499	NA	12	siRNA24	190885	0
AAGACAGAAACGAGAGCAUUAUAA	395	csi-b2r1-50587	NA	33	siRNA24	190886	0
AGCUAUCUUGCUGUCGCUGUCGGU	287	ghr-b1.1r1-35846	NA	18	siRNA24	190887	0
AGCUAUCUUGCUGUCGCUGUCGGU	395	gba-b1.0r1-30448	NA	19	siRNA24	190887	0
AAAAUAGAUCAGACCAGAUUAGGC	395	mtr-b4.0r1-26352	NA	12	siRNA24	190888	0
AAGUAUAACGGAGGAUAUAGACGU	395	sly-b2.5r1-46811	NA	14	siRNA24	190889	0
AAGUAUAACGGAGGGUAUAGACGU	57	stu-b4.04r1-27745	NA	15	siRNA24	190889	1
ACUCUCGUGACAAGGACGGACGGC	395	osa-b1.0r1-94668	NA	1	siRNA24	190890	0
UGACUACUAGAAGCAUCCAGAAGC	395	mtr-b4.0r1-417	NA	12	siRNA24	190891	0
AAGAACUGUUGGUAUUUGGCAGAA	395	sly-b2.5r1-146412	NA	14	siRNA24	190892	0
AAGAACUGUUGAUAUUUGGCAGAA	11	sly-b2.5r1-7996	NA	14	siRNA24	190892	1
AAGAACUGUUGAUAUUUGGAAGAA	51	sly-b2.5r1-72570	NA	14	siRNA24	190892	2
AGGACACUCACAAAGAGCUGCGGU	395	ghr-b1.1r1-75439	NA	18	siRNA24	190893	0
AGGACGUUCACAAAGAGCUGCGGU	389	ghr-b1.1r1-75924	NA	18	siRNA24	190893	2
AGGACGCUCACAAAGAACUGCGGU	237	ghr-b1.1r1-74105	NA	18	siRNA24	190893	2
AGGACGUUCACAAAGAGCUGCGGU	197	gba-b1.0r1-67741	NA	19	siRNA24	190893	2
AGUUUUUGGCUGGGAAUUUAACGG	395	ghr-b1.1r1-77746	NA	18	siRNA24	190894	0
AGUUUUUGGCUGGGAAUUUAACGG	165	gba-b1.0r1-53279	NA	19	siRNA24	190894	0
AGUUUUUGGCUGGGAAUUUAACGG	124	gba-b1.0r1-26459	NA	19	siRNA24	190894	0
ACCAAGACUUGAACAGAUGGGAAC	395	can-b1.6r1-21804	NA	16	siRNA24	190895	0
ACCAAGACUAGAACAGAUGGGAAA	56	can-b1.6r1-43385	NA	16	siRNA24	190895	2
ACCAAGACUUGAACAGAUCGGAAG	212	nta-b0r1-44481	NA	17	siRNA24	190895	2
ACCAAGACUUGAACAGAUAGGAAG	70	nta-b0r1-37155	NA	17	siRNA24	190895	2
ACCAAGACUUGAACAGACGGGAAG	36	nta-b0r1-4434	NA	17	siRNA24	190895	2
ACUCCCGGGUUGUGGCACAAGACA	395	osa-b1.0r1-89004	NA	1	siRNA24	190896	0
AAGCACGACUUGUAGAAGCAAAAA	395	stu-b4.04r1-38880	NA	15	siRNA24	190897	0
ACAUCGUGCUGAAAGUCAACGGUA	395	osa-b1.0r1-111669	NA	1	siRNA24	190898	0
ACCAUUGGACGUGUAAGACGAGAA	395	zma-b4r1-119683	NA	4	siRNA24	190899	0
AGACAUUUGUAGAUUUUUUGCCAA	395	sly-b2.5r1-97128	NA	14	siRNA24	190900	0
ACGGACGACGGUGAAAGAAACGGU	395	bdi-b1.0r1-18926	NA	7	siRNA24	190901	0
AACUCGCGAGAACUAAGAUGACAU	395	sit-b2r1-442	NA	8	siRNA24	190902	0
AUGUUAGAGAUUGAGUUUGGGCCU	395	gma-b1.0r1-69365	NA	9	siRNA24	190903	0
AUAACACAGAGCAGAACACCACAU	395	mdm-b3.0r1-62722	NA	21	siRNA24	190904	0
UUUCACUUUGUGAACUGUCGUCUC	212	ghr-b1.1r1-98050	NA	18	siRNA24	190905	0
UUUCACUUUGUGAACUGUCGUCUC	395	gba-b1.0r1-44036	NA	19	siRNA24	190905	0
AAUCGGGACUUCAAUACAGACACC	395	can-b1.6r1-59503	NA	16	siRNA24	190906	0
AAUCGAGACUCCAAUACAGACACC	383	can-b1.6r1-18689	NA	16	siRNA24	190906	2
AGAAGAGAGGACAGUAGAGAUGAU	395	gma-b1.0r1-63720	NA	9	siRNA24	190907	0
GUAACUCUGAUGAGCAAAGGCUGA	395	osa-b1.0r1-51159	NA	1	siRNA24	190908	0
GUAACUCUGAUGAGCAAAGGCCGG	308	osa-b1.0r1-13897	NA	1	siRNA24	190908	2
AUCCAACGACUGAGUGCAACGGUG	395	csi-b2r1-30999	NA	33	siRNA24	190909	0
AUCCAACGACUGGGUGCAACGGUG	262	csi-b2r1-67260	NA	33	siRNA24	190909	1
AUAGUCACCUGAACAUUCCACAUC	395	can-b1.6r1-19754	NA	16	siRNA24	190910	0
UGGAUAUAGACGUCUGAUCUUGAU	395	mtr-b4.0r1-74413	NA	12	siRNA24	190911	0
ACUGGCUGGUGAAUAUGGAGACGA	395	osa-b1.0r1-111162	NA	1	siRNA24	190912	0
AUCCAUCAAAGCCAGAACUCGAGC	395	can-b1.6r1-47971	NA	16	siRNA24	190913	0
UUGAGGACUAAACAUUAUUU	395	zma-b4r1-61656	NA	4	nearMIRNA	190914	0
AGAAAAAGACUAGCACCGGACCGC	395	osa-b1.0r1-89013	NA	1	siRNA24	190915	0
AGACGUCGUAAAACGGGACGGAGC	395	ghr-b1.1r1-34437	NA	18	siRNA24	190916	0
AGACAUCGUAAAACGGGACGGAGC	82	gba-b1.0r1-34620	NA	19	siRNA24	190916	1
GCUGGCCUGUUGAACACACAGAGC	395	osa-b1.0r1-12273	NA	1	siRNA24	190917	0
AGGUAUCACUCUGAUAUUGACGAG	395	osa-b1.0r1-144673	NA	1	siRNA24	190918	0
AUACGUAGAAGGACAGUUUUGAAC	395	sly-b2.5r1-147449	NA	14	siRNA24	190919	0
AGAACCGGAUGUAACAUACAUAUG	395	osa-b1.0r1-59160	NA	1	siRNA24	190920	0
GUCGAUCCUGGUCUGCACGGGCGG	395	zma-b4r1-126893	NA	4	siRNA24	190921	0
AUAAGAACAAUGCAGAAUCUAGUG	395	can-b1.6r1-23100	NA	16	siRNA24	190922	0
AUAAGAACAAUGCAGAAUAUAGUG	136	can-b1.6r1-84269	NA	16	siRNA24	190922	1
AUAAGAACAAUGCAGAAUAUAGUG	135	can-b1.6r1-44292	NA	16	siRNA24	190922	1
AUAAGAACAAUGCAGAAUAUAGUG	116	can-b1.6r1-57309	NA	16	siRNA24	190922	1
AUAAGAACAAUGCAGAAUAUAGUG	64	can-b1.6r1-35253	NA	16	siRNA24	190922	1
AGAAGAACAAUGCAGAAUAUAGUG	113	can-b1.6r1-30389	NA	16	siRNA24	190922	2
AUAAGAACAAUGCAGAAUGUAGUA	15	can-b1.6r1-49668	NA	16	siRNA24	190922	2
AAAAAUUACAACUGCUCUGACACC	395	sly-b2.5r1-61459	NA	14	siRNA24	190923	0
UGGAAAAUAACACGAUGCGCU	395	tae-b1r1-28936	NA	3	siRNA21	190924	0
UUAAUGGAUUAUUGAAAGACU	395	gba-b1.0r1-35074	NA	19	siRNA21	190925	0
AUGAAUAAUUAAGACUUUGACUCU	395	sly-b2.5r1-138976	NA	14	siRNA24	190926	0
CAUAUCUUUGAAACCUGCAGAACG	395	mtr-b4.0r1-93412	NA	12	siRNA24	190927	0
AUGCUGACAAGUAGGCUCAUCGGA	395	gba-b1.0r1-32258	NA	19	siRNA24	190928	0
AACUAAUUUGAUCUAACGACUAAC	395	ppe-b2.0r1-290	NA	22	siRNA24	190929	0
AACUAAUUUGAUCUAACGACUAAC	68	ppe-b2.0r1-4967	NA	22	siRNA24	190929	0
AACCAAUUUGAUCAAACGACUAAC	143	ppe-b2.0r1-7534	NA	22	siRNA24	190929	2
AACCAAUUUGAUCUAACGGCUAAC	87	ppe-b2.0r1-3467	NA	22	siRNA24	190929	2
AGCGAGAACUUUAGUACACCGAGC	395	can-b1.6r1-60801	NA	16	siRNA24	190930	0
AGCGAGAGCUUUAGUACACCGAGC	140	can-b1.6r1-40478	NA	16	siRNA24	190930	1
AGCAAGAACUUUAGUGCACCGAGC	123	can-b1.6r1-42850	NA	16	siRNA24	190930	2
AGACACGUUAGAAGGCACCUAAGA	395	fve-b2.0r1-20754	NA	24	siRNA24	190931	0
AGACACGUUAGAAGGCACCUAAGA	95	fve-b2.0r1-16682	NA	24	siRNA24	190931	0
AGACACGUUAGAAGGCACCUAAGA	45	fve-b2.0r1-4909	NA	24	siRNA24	190931	0
ACUAACCAUGAACCGCCUGUCGCC	395	lsa-b8r1-532	NA	37	siRNA24	190932	0
AUAUGUGGAACAUUCAAUGACGAA	395	gma-b1.0r1-40387	NA	9	siRNA24	190933	0
AGGACCGUAGAUCUUAAUUUGAUG	395	osa-b1.0r1-135131	NA	1	siRNA24	190934	0
UGUGACUGACGCUACGUUGGUGGU	395	mtr-b4.0r1-115755	NA	12	siRNA24	190935	0
CUUAAUCAAAUGACAGCGUGGAGC	395	fve-b2.0r1-35035	NA	24	siRNA24	190936	0
AACGAGGAGGAGAUUGUAUGGUUU	395	gma-b1.0r1-31920	NA	9	siRNA24	190937	0
AUAUGGUAGAUACAAUGUUUGGCU	395	sly-b2.5r1-150535	NA	14	siRNA24	190938	0
AUAUGGUAGAUACAAUGUUUGGAU	369	sly-b2.5r1-115677	NA	14	siRNA24	190938	1
AUACGGUAGAUACAAUGUUUAGCU	236	sly-b2.5r1-65204	NA	14	siRNA24	190938	2
AUAUGAUAGAUACAAUGUUUGACU	90	sly-b2.5r1-129268	NA	14	siRNA24	190938	2
AGGGGUCUCUCAAUGGAAGCGCUC	395	ppe-b2.0r1-34705	NA	22	siRNA24	190939	0
GCCGAUGCAGGACGCAAUGUGGAG	395	zma-b4r1-26757	NA	4	siRNA24	190940	0
ACGGACGCCAUGCUCGAUUGAGAU	395	osa-b1.0r1-144683	NA	1	siRNA24	190941	0
ACGGACGCCAUGCUCGAUUGAGAU	224	osa-b1.0r1-31705	NA	1	siRNA24	190941	0
GGUAACUCGGGUCAGCAUGGACGU	395	ghr-b1.1r1-21887	NA	18	siRNA24	190942	0
AUAAUGCUUAGGACUAUUCAUAGU	395	ghr-b1.1r1-123391	NA	18	siRNA24	190943	0
AUAAUGCGUAGAACUAUUCAUAGU	119	ghr-b1.1r1-64471	NA	18	siRNA24	190943	2
AAGUUUGGGUGGGACUUAAGGCCU	395	zma-b4r1-10331	NA	4	siRNA24	190944	0
UACGGACUCAUGGCGAGACGAG	395	nta-b0r1-27272	NA	17	siRNA22	190945	0
UACGGACUCAUGGCGAGACGAG	89	nta-b0r1-44973	NA	17	siRNA22	190945	0
AGGACAUGUGGUACUGUAGCAGAG	395	mes-b6r1-430	NA	26	siRNA24	190946	0
AGGACAUGUGGUACUGUAGCAGAG	37	mes-b6r1-28091	NA	26	siRNA24	190946	0
ACAACUUUAGCGCUGCACCAGGAU	395	gma-b1.0r1-34745	NA	9	siRNA24	190947	0
GAGAGAGGAAAGUGGUAACGGUGU	395	csi-b2r1-6276	NA	33	siRNA24	190948	0
AAGCUGUCUGUAUACUGGUACCCA	395	oeu-b6r1-39407	NA	29	siRNA24	190949	0
AAGCUGUCUGUAUACUGGUACCCA	261	oeu-b6r1-16152	NA	29	siRNA24	190949	0
ACAACGUGACUUAAGCUCCAAGCA	395	mtr-b4.0r1-113704	NA	12	siRNA24	190950	0
UAUGGGUCGUAGUGUAAACGGU	395	sly-b2.5r1-128203	NA	14	siRNA22	190951	0
AGAAUGGAUUAGAACUGUAAUAGU	395	gba-b1.0r1-25861	NA	19	siRNA24	190952	0
CAAGACAUAUUAUUCGAAUGCGCU	395	mtr-b4.0r1-69553	NA	12	siRNA24	190953	0
AACCGGACUGGUGAUCGAAUCGGU	395	ghr-b1.1r1-46248	NA	18	siRNA24	190954	0
AACCGGACUGGUGAUCGAAUCGGU	159	gba-b1.0r1-11958	NA	19	siRNA24	190954	0
AACCGGACUGGUGAUCGAACCGGU	25	ccm-b0.32r1-59095	NA	44	siRNA24	190954	1
AACCGGACUGGUGAUCGAACCGGU	24	ccm-b0.32r1-76774	NA	44	siRNA24	190954	1
AACCGGACUGGUGAUCGAACCGGU	39	ccm-b0.1r1-114658	NA	45	siRNA24	190954	1
AACCGGACUGGUGAUCGAACCGGU	7	ccm-b0.1r1-74773	NA	45	siRNA24	190954	1
AACCGGACUGGUGACCGAACCGGU	6	ccm-b0.32r1-54332	NA	44	siRNA24	190954	2
UGAGCUCAACUGAUUGGCUCUCAU	395	mtr-b4.0r1-17137	NA	12	siRNA24	190955	0
AUAUGAUAUGACUCGAAGACCCAU	395	ghr-b1.1r1-80592	NA	18	siRNA24	190956	0
AACCAGCGAUGCACAUCUGAGCCU	395	mtr-b4.0r1-48474	NA	12	siRNA24	190957	0
AGUAGAAUCCUUGCAGUGUCCGCU	395	fan-b1.0r1-4986	NA	23	siRNA24	190958	0
UAGAUGCUAAUGAAUCUAGGC	395	osa-b1.0r1-75907	miR11336	1	siRNA24	190959	0
AAUAUGUGAACAUGACCGAGACAC	395	bdi-b1.0r1-27940	NA	7	siRNA24	190960	0
UCUUUAUCGUUAGACCAAAAGCCU	395	lsa-b8r1-10797	NA	37	siRNA24	190961	0
UUCGGAAUACUCGUUAGCAAGACC	395	mtr-b4.0r1-90351	NA	12	siRNA24	190962	0
AUAUCCAGCGGAUCCUCAGACAUA	395	gma-b1.0r1-60668	NA	9	siRNA24	190963	0
AAAAAAAACUGUAGAUGCAAACGG	395	osa-b1.0r1-55316	NA	1	siRNA24	190964	0
AAAAAAAACUGUAGAUGCAAACGG	87	osa-b1.0r1-87413	NA	1	siRNA24	190964	0
AUUAUUGGCAAUGUAGGACGAUGU	395	ghr-b1.1r1-59838	NA	18	siRNA24	190965	0
AUUAUUGCCAAUGUAGGAAGAUGU	137	ghr-b1.1r1-48308	NA	18	siRNA24	190965	2
AGACUGCAGACGUUUGAUCUACCU	395	lsa-b8r1-7979	NA	37	siRNA24	190966	0
AGACUACAGACGUUUGAUCCACCU	222	lsa-b8r1-13274	NA	37	siRNA24	190966	2
AUACAACGAAUCUAGACAACCUGU	395	osa-b1.0r1-48613	NA	1	siRNA24	190967	0
GGCUGGUUGUAGCAGAUGAUUCGC	395	oeu-b6r1-19428	NA	29	siRNA24	190968	0
GGCUGGUUGUAGCAGAUGAUUCGC	72	oeu-b6r1-51417	NA	29	siRNA24	190968	0
GGCUGGUUGUAGCAGAUGAUUCGC	51	oeu-b6r1-52622	NA	29	siRNA24	190968	0
GGCUGGUUGUAGCAGAUGAUUCGU	95	oeu-b6r1-35128	NA	29	siRNA24	190968	1
CACCUGGUCCGACCUGAAAGCCU	395	gba-b1.0r1-3065	NA	19	siRNA24	190969	0
CACCUGGUCCGACCUGAAAGCCU	389	gba-b1.0r1-44175	NA	19	siRNA24	190969	0
GUAGUAAUACUCAGCAAGCAG	395	osa-b1.0r1-29793	NA	1	siRNA21	190970	0
GUCACAAUCUCUGAAUAUGGACGG	395	ghr-b1.1r1-136728	NA	18	siRNA24	190971	0
AUUACCGGACCGAUUCACCCGAUU	395	sly-b2.5r1-10926	NA	14	siRNA24	190972	0
UCGUAUUUUUAUUGGAUGUUGACU	395	gma-b1.0r1-31424	NA	9	siRNA24	190973	0
AUUAAAGUUCGUGCUAUAACUGGC	395	osa-b1.0r1-27482	NA	1	siRNA24	190974	0
UAACGGACUUAGAGGUAAACGGGA	395	zma-b4r1-68096	NA	4	siRNA24	190975	0
AAAGUAGGACGAUUGCCAAGCAAU	395	can-b1.6r1-10044	NA	16	siRNA24	190976	0
UGGUGGCGCAACAGUAGAUCA	395	tae-b1r1-50763	NA	3	siRNA21	190977	0
GACUGAAUCCUGGCGCACCGAGGA	395	zma-b4r1-115358	NA	4	siRNA24	190978	0
UUUAGGUUUUAGACAUCCAGU	395	sbi-b3.0r1-22695	NA	6	MIRNA	190979	0
AUUUUCGGCGGCCGUGUCAACGGC	395	zma-b4r1-49628	NA	4	siRNA24	190980	0
AGUGUUGUGACUUAGCACCGAGGU	395	zma-b4r1-601	NA	4	siRNA24	190981	0
AAGGACAUUCUAGGAUGCUCUAGA	395	clt-b1r1-4033	NA	36	siRNA24	190982	0
AUAUGCAGUGACCAGAGUUAGAAC	395	mtr-b4.0r1-55432	NA	12	siRNA24	190983	0
AAAUGCGCCCUGUAGAAUGCAUA	395	ghr-b1.1r1-102391	NA	18	siRNA24	190984	0
AAAUGCGCCCUGUAGAAUGCAUA	121	gba-b1.0r1-11300	NA	19	siRNA24	190984	0
AAAUGCGCCCUGUAGAAUGCAUA	115	gba-b1.0r1-11298	NA	19	siRNA24	190984	0
AAAUGCGCCCUGUAGAAUGCAUA	108	gba-b1.0r1-11299	NA	19	siRNA24	190984	0
ACGAAUCUGAACACUACCAGAAUG	395	osa-b1.0r1-112227	NA	1	siRNA24	190985	0
AAGAUCAUGUGUACACUCUAUCCU	395	sly-b2.5r1-17602	NA	14	siRNA24	190986	0
AACUGUCACACGCCAACUCAGCCU	395	zma-b4r1-3424	NA	4	siRNA24	190987	0
AGACUUGAACUCAAAACCCCU	395	sly-b2.5r1-40956	NA	14	siRNA24	190988	0
ACGGAAUUCCAAACUGCAUAACUC	395	can-b1.6r1-85182	NA	16	siRNA24	190989	0
ACACUUCCGGACAUGUAUCACAUC	395	osa-b1.0r1-39600	NA	1	siRNA24	190990	0
AUGAAGAUUUGAACUCUAAGACCU	395	osa-b1.0r1-122283	NA	1	siRNA24	190991	0
AACCAGUAAGACAUUAUGAGACCU	395	gma-b1.0r1-2422	NA	9	siRNA24	190992	0
AACCACUUUGUUGUAUAAGAACUG	395	sly-b2.5r1-119496	NA	14	siRNA24	190993	0
GCCGACAGAGUGGAAGAGCCGAAG	395	csi-b2r1-2954	NA	33	siRNA24	190994	0
UGACCCGACUCGUCGAACCGA	395	mdm-b3.0r1-69956	NA	21	siRNA21	190995	0
AUAGUAAUUCGACUCCAAAUGCCU	395	gba-b1.0r1-25114	NA	19	siRNA24	190996	0
AUAGUAAUUCGACUCCAAAUGCCU	267	gba-b1.0r1-50972	NA	19	siRNA24	190996	0
ACAAAUAGAAGACGUCGGACAAUU	395	ghr-b1.1r1-57036	NA	18	siRNA24	190997	0
GAAGUUGGUGUGUAGCAGAUGGAG	395	ghr-b1.1r1-86504	NA	18	siRNA24	190998	0
CUCGAUUGUGUUGACGAGCCC	395	tae-b1r1-34362	NA	3	siRNA21	190999	0
AACGAGAGUAGAAUUGAGCCUGAU	395	zma-b4r1-117936	NA	4	siRNA24	191000	0
CACUCGGAGGAAGAAGAAACGGCU	395	gma-b1.0r1-32723	NA	9	siRNA24	191001	0
AAGUGAAGGCAUCGGAAUUAGAAC	395	sly-b2.5r1-120787	NA	14	siRNA24	191002	0
GAUUUAUUGUACUAGAAGGAACCC	395	osa-b1.0r1-100129	NA	1	siRNA24	191003	0
AUCAGGACAUAACCUUAGAUAGGU	395	can-b1.6r1-64171	NA	16	siRNA24	191004	0
ACUGUGUUCAUCGUGAUCUGAUGC	395	csa-b2r1-21367	NA	35	siRNA24	191005	0
AGGAACACGGUAGCAGAGUCAGAA	395	sly-b2.5r1-926	NA	14	siRNA24	191006	0
AAGAAAUUUUAGCGUUGGACACGG	395	osa-b1.0r1-59459	NA	1	siRNA24	191007	0
ACGGAGCAAGCAAGACCUGUUCAA	395	mtr-b4.0r1-53643	NA	12	siRNA24	191008	0
AAAGAAAACAGGACACGUAAACCC	395	can-b1.6r1-41864	NA	16	siRNA24	191009	0
AGAAGACUACAAACUCAACCCCCA	395	ghr-b1.1r1-43205	NA	18	siRNA24	191010	0
AGAAGACUACAAACUCAACCCCCA	107	gba-b1.0r1-48779	NA	19	siRNA24	191010	0
AGAAGACUACAAACUCAACCUCCA	64	gba-b1.0r1-48782	NA	19	siRNA24	191010	1
AACUUGUCUGUCGUAAGUCGAACU	395	fve-b2.0r1-28343	NA	24	siRNA24	191011	0
CAACGGUGCUGUGUCAGGGGGUUU	395	zma-b4r1-24742	NA	4	siRNA24	191012	0
AGAAGACAGUUAGACCAACAA	395	mdm-b3.0r1-89737	NA	21	siRNA22	191013	0
AAUGUCAUUGUGUGAACCUGGCAU	395	osa-b1.0r1-113016	NA	1	siRNA24	191014	0
AGAAUUGGGUUGGGCUGAUCUCGC	395	sly-b2.5r1-86662	NA	14	siRNA24	191015	0
GAACAAUGAUACGGUCUACAAGAU	395	osa-b1.0r1-493	NA	1	siRNA24	191016	0
UUUCUUUGUAAUGUGUUGUAGGCC	395	ghr-b1.1r1-86003	NA	18	siRNA24	191017	0
CUACGAUAGAUCAAGAUAGACUAU	395	csa-b2r1-19065	NA	35	siRNA24	191018	0
CUACGAUAGAUCAAGAUAGACUAU	310	csa-b2r1-13883	NA	35	siRNA24	191018	0
UAACGAUAGAUCAAGAUAGACUAU	73	csa-b2r1-61532	NA	35	siRNA24	191018	2
AUACGAUAGAUCACGAUAGACUAU	64	csa-b2r1-42747	NA	35	siRNA24	191018	2
CUACGAUAGAUCAUGAUAGACUGU	20	clt-b1r1-39971	NA	36	siRNA24	191018	2
AAUGUAGAAUGACGUGAGUUCAAA	395	ghr-b1.1r1-48333	NA	18	siRNA24	191019	0
AAUGUAGAAUGACGUGAGUUCAAA	125	gba-b1.0r1-3077	NA	19	siRNA24	191019	0
AUCAGUUGCUUGGACGAUCAACGG	395	ghr-b1.1r1-15010	NA	18	siRNA24	191020	0
UCUGUUUCCCACCACUCUCAGCCU	395	zma-b4r1-74798	NA	4	siRNA24	191021	0
GCUUGGUUGGUCUAUGGACCUGGC	395	clt-b1r1-64199	NA	36	siRNA24	191022	0
GUUUGGUUGGUCUAUGGACUUGGC	45	clt-b1r1-71865	NA	36	siRNA24	191022	2
GUUUGGUUGGUCUAUGGACCUGAC	29	clt-b1r1-18774	NA	36	siRNA24	191022	2
GAGUGACUUUCUGAGUAAACAACU	395	sly-b2.5r1-31736	NA	14	siRNA24	191023	0
GAGUGACUUUCUGAGAAAACUACU	8	stu-b4.04r1-3802	NA	15	siRNA24	191023	2
GAGUGACUUUCUGAGAAAAGAACU	180	can-b1.6r1-70760	NA	16	siRNA24	191023	2
GAGUGACUUUCUGAGAAAAAAACU	68	can-b1.6r1-44150	NA	16	siRNA24	191023	2
ACGACUUAGAGACGGAAUCAAGAU	395	stu-b4.04r1-49450	NA	15	siRNA24	191024	0
UAGAAUACGGUCUUGUAGAACC	395	zma-b4r1-4729	NA	4	siRNA22	191025	0
AGCUCUUAGAUACAAACAGGUCUA	395	zma-b4r1-39905	NA	4	siRNA24	191026	0
GGAUGAAAGUCAGGAGGACUGUAC	395	zma-b4r1-2166	NA	4	siRNA24	191027	0
AGAGUAGAUCAGAUGAAGAAGAGU	395	mtr-b4.0r1-94751	NA	12	siRNA24	191028	0
AGAGUAGAUCAAAUGAAGGAGAGU	272	mtr-b4.0r1-2981	NA	12	siRNA24	191028	2
AGAGUAGAUCAAAUGAAGGAGAGU	158	mtr-b4.0r1-80839	NA	12	siRNA24	191028	2
AGAGUAGAUCAAAUGAAGGAGAGU	52	mtr-b4.0r1-19144	NA	12	siRNA24	191028	2
AUCGUUGUCGUUCUCUGACGGCGU	395	mtr-b4.0r1-42092	NA	12	siRNA24	191029	0
GUGAACUUGUUUGACUGGGCACGG	395	nta-b0r1-17831	NA	17	siRNA24	191030	0
GUGAACUUGUUUGACUGAGCACGG	288	nta-b0r1-39544	NA	17	siRNA24	191030	1
GUGAACUUGUUUGACUGUGCACGG	232	nta-b0r1-22425	NA	17	siRNA24	191030	1
GUGAACUUGUUUGACUGGACACGG	106	nta-b0r1-7394	NA	17	siRNA24	191030	1
GUGAAUUUGUUUGACUGGGCACGG	90	nta-b0r1-9557	NA	17	siRNA24	191030	1
GUGAACUUGUUUGACUGUGCACGG	74	nta-b0r1-11093	NA	17	siRNA24	191030	1
GUGAACUUGUUUGACUGGGUACGG	48	nta-b0r1-37907	NA	17	siRNA24	191030	1
GUGAAUCUGUUUGACUGGGCACGG	383	nta-b0r1-40441	NA	17	siRNA24	191030	2
AUGAACUUGUUUGACUGGACACGG	109	nta-b0r1-43211	NA	17	siRNA24	191030	2
GUGAACUUGUUUGACUGAGCGCGG	69	nta-b0r1-40732	NA	17	siRNA24	191030	2
GUGAACUUGUUUGACUGAGUACGG	49	nta-b0r1-19152	NA	17	siRNA24	191030	2
AUACGGUAAAUAGCUAGCUUUAAC	395	can-b1.6r1-84949	NA	16	siRNA24	191031	0
GAGACAUUCUUGGUUGGACAGAGG	395	bdi-b1.0r1-33637	NA	7	siRNA24	191032	0
GAGACAUUGUUUGUUGGACAGAGG	54	bdi-b1.0r1-29408	NA	7	siRNA24	191032	2
GUGAACUGUGAAGGAGAGAGGUAG	395	osa-b1.0r1-131572	NA	1	siRNA24	191033	0
AAAGUUUGGGCAAGUGAAUGGUAU	395	ath-b10r1-10333	NA	50	siRNA24	191034	0
AGUUUACUGUUGCUAUUUUCGCCU	395	sly-b2.5r1-122091	NA	14	siRNA24	191035	0
AAGGAUUGUGAAGACAGGAGACUC	395	bdi-b1.0r1-13090	NA	7	siRNA24	191036	0
AAGGAUCGUGAAGACAGGAGACUC	160	bdi-b1.0r1-19479	NA	7	siRNA24	191036	1
AAGGAUCGUGAAGACAGGAGACUC	153	bdi-b1.0r1-11787	NA	7	siRNA24	191036	1
AAGGAUCGUGAAGACAGGAGACUC	136	bdi-b1.0r1-28518	NA	7	siRNA24	191036	1
AAGGAUCGUGAAGACAGGAGACUC	100	bdi-b1.0r1-34548	NA	7	siRNA24	191036	1
AAGGAUCGUGAAGACAGUAGACUC	195	bdi-b1.0r1-21256	NA	7	siRNA24	191036	2
AAUGAUCGUGAAGACAGGAGACUC	86	bdi-b1.0r1-34587	NA	7	siRNA24	191036	2
AAUUCCGACGGAUAUUUUACUAUC	395	bna-b1r1-94495	NA	30	siRNA24	191037	0
AAUUCCGACGGAUAUUUUACUAUC	244	bna-b1r1-94464	NA	30	siRNA24	191037	0
AAUUCCGACGGAUAUUUUAGUAUC	62	bna-b1r1-10253	NA	30	siRNA24	191037	1
AAUUCCGACGGAUAUUUAAGUAUC	31	bna-b1r1-60586	NA	30	siRNA24	191037	2
AAUUCCGACGGAUAUUUAAGUAUC	13	bna-b1r1-94856	NA	30	siRNA24	191037	2
AUCGGAUGUGGGUUGGUUGUCGGC	395	bdi-b1.0r1-5642	NA	7	siRNA24	191038	0
AAAUGUCCGUUGGAACUAAGGUAU	395	tae-b1r1-28226	NA	3	siRNA24	191039	0
UUCACUGACGUAGUGUUUUGACGC	395	osa-b1.0r1-111226	NA	1	siRNA24	191040	0
ACUCGAGUCUGAAACUUCUGGUU	395	sly-b2.5r1-149563	NA	14	siRNA24	191041	0
UGAGGUUGAGGGAAGAUGAAAGA	395	csi-b2r1-37776	NA	33	siRNA24	191042	0
UGAGGUUGAGGGAAGAUGAAAGA	178	csi-b2r1-34934	NA	33	siRNA24	191042	0
UGAGGUUGAAGGAAGAUGAAAGA	72	csi-b2r1-64203	NA	33	siRNA24	191042	1
UGAGGUUGAAGGAAGAUGAAAGA	34	csi-b2r1-46934	NA	33	siRNA24	191042	1
AAGGUUUAGUAGGCUGUGAGGCGC	395	osa-b1.0r1-136473	NA	1	siRNA24	191043	0
ACUGAACCUACAAAUAGCAGGGAC	395	bdi-b1.0r1-2563	NA	7	siRNA24	191044	0
GACUAAACGGAUAGUAGACGCUUU	395	ghr-b1.1r1-30144	NA	18	siRNA24	191045	0
GAGAUCGAACAUGUAGCCAGGCAC	395	zma-b4r1-54026	NA	4	siRNA24	191046	0
AGGACAGAGAAGAAAACCGUGAUC	395	zma-b4r1-102807	NA	4	siRNA24	191047	0
AUUUCGAGAUAGAUGAUUAUAGAC	395	sly-b2.5r1-86166	NA	14	siRNA24	191048	0
AGGUGUACUGCUGGCCAACGGGAA	395	zma-b4r1-125413	NA	4	siRNA24	191049	0
GGAGUCGAGACUCGUUUUUGAGCU	395	zma-b4r1-380	NA	4	siRNA24	191050	0
AAACCGGACCAGUAUAUAGGAACC	395	lsa-b8r1-1873	NA	37	siRNA24	191051	0
AAACCGGACCAGUAUAUAGGAACC	181	lsa-b8r1-5926	NA	37	siRNA24	191051	0
AAACCGGACCAGUAUAUAGGAACC	70	lsa-b8r1-4468	NA	37	siRNA24	191051	0
ACAGGUUAGUAGAUAGCUUUGCUC	395	osa-b1.0r1-66937	NA	1	siRNA24	191052	0
UCAGGUUAGUAGAUAGAUUUGCUC	42	osa-b1.0r1-129322	NA	1	siRNA24	191052	2
AGAAUUACAGACAUGUUGGGACUC	395	gma-b1.0r1-9646	NA	9	siRNA24	191053	0
GGAUACCGGACACGACAUAGACAC	395	mtr-b4.0r1-72942	NA	12	siRNA24	191054	0
AGGACUCGAGACCCCGCCGCCCCC	395	osa-b1.0r1-86002	NA	1	siRNA24	191055	0
AGGAGAGUAGAAUAUACACAGAUC	395	stu-b4.04r1-43318	NA	15	siRNA24	191056	0
UACCGAGGAUGGAGAACUAGC	395	pvu-b1.0r1-25429	NA	10	siRNA21	191057	0
AUUUGAGAUCCGGACCCCGUUAGC	395	can-b1.6r1-72915	NA	16	siRNA24	191058	0
GAACAAGUAAGAUAUCGGAACCCU	395	mtr-b4.0r1-10778	NA	12	siRNA24	191059	0
AUGGAAGAGGUAUCUGUAGAAGGC	395	pvu-b1.0r1-31077	NA	10	siRNA24	191060	0
AAGCUCCACUUGUAGAAUUUCACU	395	can-b1.6r1-70609	NA	16	siRNA24	191061	0
UCGGUCUCCGCAAGCUAAGGGC	395	zma-b4r1-120280	NA	4	siRNA22	191062	0
AGAAUUGGACUGAGGCACUGAGGA	395	zma-b4r1-14244	NA	4	siRNA24	191063	0
AGUAUUGGACUGAGGCACUGAGGA	199	zma-b4r1-82790	NA	4	siRNA24	191063	1
AUUCUCUCUCAGUUGAAUGAGUGC	395	csa-b2r1-21141	NA	35	siRNA24	191064	0
CAAGCACGAGGCUUGGAACAAGGC	395	mtr-b4.0r1-96306	NA	12	siRNA24	191065	0
CAAGCACGAGGCUUGGAACAAGGC	131	mtr-b4.0r1-168	NA	12	siRNA24	191065	0
CAAGCACGAGGCUUGGAACAAGGC	88	mtr-b4.0r1-77295	NA	12	siRNA24	191065	0
CAAGCACGAGGCUUGGAACAAGGC	77	mtr-b4.0r1-87951	NA	12	siRNA24	191065	0
CAAGCACGAGGCUUGGAACAAGGC	69	mtr-b4.0r1-102004	NA	12	siRNA24	191065	0
CAAGCACGAGGCUUGGAACAAGGC	25	mtr-b4.0r1-87949	NA	12	siRNA24	191065	0
CAAGCACGAGGCUUGGAACAAGGC	23	mtr-b4.0r1-46082	NA	12	siRNA24	191065	0
UCCAUGGAUUGGAUAACAGGGCCU	395	gma-b1.0r1-11965	NA	9	siRNA24	191066	0
UGUAGGACGCCAUGUAGGACACA	395	can-b1.6r1-37275	NA	16	siRNA24	191067	0
AAGUAGAUCAUCGCCGGAGGACGA	395	zma-b4r1-12707	NA	4	siRNA24	191068	0
UUCGGAAGUAUGAGGUGUUGUGCC	395	gba-b1.0r1-51808	NA	19	siRNA24	191069	0
UCUGUCAAGUUUGGGGACGCCU	395	zma-b4r1-63531	NA	4	siRNA22	191070	0
UCUGUCAAGUUUGGGGACGCCU	383	zma-b4r1-21547	NA	4	siRNA22	191070	0
UCUGUCAAGUUUGGGGACGCCU	236	zma-b4r1-102630	NA	4	siRNA22	191070	0
UCUGUCAAGUUUGGGGACGCCU	173	zma-b4r1-109522	NA	4	siRNA22	191070	0
UCUGUCAAGUUUGGGGACGCCU	154	zma-b4r1-48544	NA	4	siRNA22	191070	0
AAAGGUGAGGACACGUGACACUGC	395	osa-b1.0r1-12349	NA	1	siRNA24	191071	0
UAAAUGUAAUCUGAGGACAUCAAU	395	stu-b4.04r1-28712	NA	15	siRNA24	191072	0
AAGGACUUCGUGAACCACACGGCC	395	ghr-b1.1r1-96537	NA	18	siRNA24	191073	0
AAGGACUUCGUGAACCACACGGUU	102	ghr-b1.1r1-42253	NA	18	siRNA24	191073	2
AUAUGAACGACAAACGACGGUUGU	395	bna-b1r1-10900	NA	30	siRNA24	191074	0
AUAUGAACGACAAACGACGGUUGU	87	bna-b1r1-38215	NA	30	siRNA24	191074	0
AUAUGAACGACAAACGACGGUUGU	86	bna-b1r1-82046	NA	30	siRNA24	191074	0
AUAUGAACGACAAACGACGGUUGU	46	bna-b1r1-94177	NA	30	siRNA24	191074	0
AUAUGAACGACAAACGACGGUUGU	20	bna-b1r1-30731	NA	30	siRNA24	191074	0
AUAUGAACGACAAACGACGGUUGC	263	bna-b1r1-20026	NA	30	siRNA24	191074	1
AUGUGAACGACAAACGACGGUUGC	117	bna-b1r1-35796	NA	30	siRNA24	191074	2
AUCUGAACGACAAAAGACGGUUGU	94	bna-b1r1-57111	NA	30	siRNA24	191074	2
AUAUGAACGACGAAUGACGGUUGU	42	bna-b1r1-52815	NA	30	siRNA24	191074	2
AUGUGAACGAUAAACGACGGUUGU	35	bna-b1r1-65808	NA	30	siRNA24	191074	2
AUAUGAACGACAAACGAUGGUUAU	14	bol-b1.0r1-16407	NA	31	siRNA24	191074	2
AUAUGGACGACAAACGGCGGUUGU	29	bra-b1r1-1046	NA	32	siRNA24	191074	2
AUCCGCAUCGUAUAAAAAAAACUG	395	sly-b2.5r1-76166	NA	14	siRNA24	191075	0
GUGAGACGAAUAUACAGAACUGGA	395	sly-b2.5r1-91050	NA	14	siRNA24	191076	0
ACGAAAUACAUACGGAUUGUCACG	395	gma-b1.0r1-30964	NA	9	siRNA24	191077	0
AGACCGAGGUCGUGAUUUAUGGAU	395	zma-b4r1-62764	NA	4	siRNA24	191078	0
GACGGGAAAAGAGAAAUUGAACGC	395	mtr-b4.0r1-66273	NA	12	siRNA24	191079	0
AUACAUGGUGGAAGGCUGUUUGUA	395	oeu-b6r1-7	NA	29	siRNA24	191080	0
AUUCGACUGAAGAUAGGAAGUGGG	395	osa-b1.0r1-63605	NA	1	siRNA24	191081	0
AUACGUUGGAGGUUUACACAAGU	395	sly-b2.5r1-74119	NA	14	siRNA24	191082	0
UAAUAUUGUAGACAUGGUUAGACC	395	mtr-b4.0r1-31068	NA	12	siRNA24	191083	0
ACAUCGUGCUUGUUAGGCUGCCU	395	sly-b2.5r1-71296	NA	14	siRNA24	191084	0
AACAUAGACGCUCACAACACGUGC	395	osa-b1.0r1-87039	NA	1	siRNA24	191085	0
AUAGAUCUCGAACCCUAAACCACG	395	ghr-b1.1r1-22474	NA	18	siRNA24	191086	0
GACCUUGGAUCUGAUUUCUGACCU	395	sly-b2.5r1-147788	NA	14	siRNA24	191087	0
AAAGAUUGUGAACCUGAAAAGUUA	395	bna-b1r1-81648	NA	30	siRNA24	191088	0
GGCUGAGAAUAGAUCUAAGAGACU	395	sly-b2.5r1-110308	NA	14	siRNA24	191089	0
AUCGAAUGUUUGUAGUUGGACACA	395	osa-b1.0r1-89613	NA	1	siRNA24	191090	0
AAUAGAAUUCCUGAACUACGCUUU	395	fve-b2.0r1-36412	NA	24	siRNA24	191091	0
AAUAGAAUUCCUGAACUACGCUUU	122	fve-b2.0r1-17200	NA	24	siRNA24	191091	0
AAUAGAAUUCCUGAACUACGCUUU	54	fve-b2.0r1-47234	NA	24	siRNA24	191091	0
AAUAGAAUUCCUGAAUUAUGCUUU	51	fve-b2.0r1-20673	NA	24	siRNA24	191091	2
AAUAGAAUUCCUGAAUUAUGCUUU	42	fve-b2.0r1-28881	NA	24	siRNA24	191091	2
AUUAUCCUAAAGAAUCGUUUGGCC	395	gma-b1.0r1-43030	NA	9	siRNA24	191092	0
AAAUGUAUAAACCUGAAAGAGGCA	395	tae-b1r1-50820	NA	3	siRNA24	191093	0
AUGUAGUAGCCAUCAUCUCGGC	395	sly-b2.5r1-51786	NA	14	siRNA22	191094	0
AUCGGUCUUUCGAGGAGCGGCACC	395	osa-b1.0r1-119755	NA	1	siRNA24	191095	0
ACAUACCAUUUGUGAUAGUUCGGG	395	stu-b4.04r1-10523	NA	15	siRNA24	191096	0
ACAUACCAUUUAUGAUAGUUCGGG	67	stu-b4.04r1-69716	NA	15	siRNA24	191096	1
ACGUACCAUUUAUGAUAGUUCGGG	59	stu-b4.04r1-75848	NA	15	siRNA24	191096	2
ACGUACCAUUUAUGAUAGUUCGGG	37	stu-b4.04r1-63493	NA	15	siRNA24	191096	2
UUUCGGCACUGUUAUUGACGUA	395	can-b1.6r1-77543	NA	16	siRNA22	191097	0
ACCGAGGCUGAGAGGAAUGGGGGC	395	zma-b4r1-77919	NA	4	siRNA24	191098	0
UACAUGAAUUAUCACCAACUA	395	stu-b4.04r1-50253	NA	15	MIRNA	191099	0
AAACUGUUGGAUUCAUUCGGGAGU	395	sly-b2.5r1-150101	NA	14	siRNA24	191100	0
AUGCAGUCGAUGUGAUGAGCC	395	mpo-b3.0r1-6019	NA	49	siRNA21	191101	0
AAAAGAGUGACUUGGUUUGACUU	395	sly-b2.5r1-16117	NA	14	siRNA24	191102	0
ACAAGUGGUUUGUUUGAUCGUUGU	395	oeu-b6r1-18214	NA	29	siRNA24	191103	0
ACAAGUGGUUUGUUUGAUCGUUGU	67	oeu-b6r1-29155	NA	29	siRNA24	191103	0
ACAAGGGGUUUGUUUGAUCGUUGU	261	oeu-b6r1-31136	NA	29	siRNA24	191103	1
ACAAAUUGUUUGUUUGAUCGUUGU	35	oeu-b6r1-8102	NA	29	siRNA24	191103	2
CUAGAGAAACAAAUGGGGCAGA	395	mdm-b3.0r1-16368	NA	21	siRNA22	191104	0
ACAUGAACAUGAUCCGCCCGGGAG	395	fve-b2.0r1-40549	NA	24	siRNA24	191105	0
AGACUGUUUUAUCCUGGAGGCGGC	395	mtr-b4.0r1-31077	NA	12	siRNA24	191106	0
AACAUUGACAAAAAUUGGUAAGAC	395	osa-b1.0r1-11334	NA	1	siRNA24	191107	0
AACAUUAACAAAAAUUGGUAAGGC	137	osa-b1.0r1-58121	NA	1	siRNA24	191107	2
ACACAAGCCGAACACCACUCA	395	nta-b0r1-4531	NA	17	siRNA21	191108	0
ACACAAGCCGAACACCACUCA	336	nta-b0r1-32296	NA	17	siRNA21	191108	0
ACACAAGCCGAACACCACUCA	94	nta-b0r1-11178	NA	17	siRNA21	191108	0
AUGUCAACUGUACAAAAUUGCCCU	395	sly-b2.5r1-17661	NA	14	siRNA24	191109	0
UGCAGAAUUGCUGACGUGGCGAGC	395	mtr-b4.0r1-46749	NA	12	siRNA24	191110	0
UGCAGAAUUGCUGACGUGGCGAGC	266	mtr-b4.0r1-78392	NA	12	siRNA24	191110	0
UGCAGAAUUGCUGACGUGGCGAGC	172	mtr-b4.0r1-77081	NA	12	siRNA24	191110	0
UGCAGAAUUGCUGACGUGGCGAGC	60	mtr-b4.0r1-18423	NA	12	siRNA24	191110	0
UACAGAAUUGCUGACGUGGCGAGC	108	mtr-b4.0r1-34987	NA	12	siRNA24	191110	1
CAGGAUCAAGUAAAAGGAGCUA	395	gba-b1.0r1-41317	NA	19	siRNA24	191111	0
AGCAGAUUGGAACAGUGGGGCAUG	395	egu-b5.1r1-26989	NA	28	siRNA24	191112	0
AACAAGAGACUUAAUAACCAGACU	395	mdm-b3.0r1-36906	NA	21	siRNA24	191113	0
AGACCAAAAAGCUUUGAUCAGCCU	395	can-b1.6r1-29348	NA	16	siRNA24	191114	0
GGGAGAAUAGAAUCAGACACAAGC	395	ghr-b1.1r1-112709	NA	18	siRNA24	191115	0
CCGUUGGAUGUACUUAGAUUGGUG	395	csi-b2r1-70259	NA	33	siRNA24	191116	0
CCGUUGGAUGUACUUAGAUUGGUG	240	csi-b2r1-37213	NA	33	siRNA24	191116	0
CCGUUGGAUGUACUUAGAUUGGUG	54	csi-b2r1-5271	NA	33	siRNA24	191116	0
CCGUUGGAUAUACUUAGAUUGGUG	135	csi-b2r1-36313	NA	33	siRNA24	191116	1
AGGGACGAAUUCACUUACACAGUA	395	ghr-b1.1r1-106554	NA	18	siRNA24	191117	0
UUACCACUGAACCACUAGACUCAU	395	ghr-b1.1r1-53249	NA	18	siRNA24	191118	0
AGCACCACCUAUUUCGUCAAUGAG	395	gma-b1.0r1-61258	NA	9	siRNA24	191119	0
AUAUGUAGAUCCUCAUUUCCGCCU	395	gma-b1.0r1-47660	NA	9	siRNA24	191120	0
UUGAGAACUUAUGCAAAACGAGAU	395	osa-b1.0r1-73152	NA	1	siRNA24	191121	0
AGACACGAUUUGAGAAUUCUCAGG	395	mdm-b3.0r1-58979	NA	21	siRNA24	191122	0
AGACACGAUUUAAGAAUUCUCAAG	61	mdm-b3.0r1-48995	NA	21	siRNA24	191122	2
AAGGUAGGCUCUAGGUGGUUCACC	395	fve-b2.0r1-48332	NA	24	siRNA24	191123	0
GAGCACCGUGGCUGCUAGAUCGGC	395	osa-b1.0r1-61567	NA	1	siRNA24	191124	0
CGAGGAAUAGAAGCAUCACGUUGA	395	tae-b1r1-63910	NA	3	siRNA24	191125	0
ACUCGAUAACCUCUGAAUGGA	395	sly-b2.5r1-46409	NA	14	siRNA21	191126	0
AUAGUUAGCUAACCCGUCUGCACU	395	ath-b10r1-645	NA	50	siRNA24	191127	0
AUCCCCCAAACGGCAGUCUGAUGU	395	gba-b1.0r1-9289	NA	19	siRNA24	191128	0
AUAAAUAAGAUUGGGAAGAUACGC	395	osa-b1.0r1-67228	NA	1	siRNA24	191129	0
CUCGAACGCGCAGUUAAGCUGAGC	395	zma-b4r1-14784	NA	4	siRNA24	191130	0
UCUUAGGAUGGUUGCAUGGCA	395	tae-b1r1-37248	NA	3	siRNA21	191131	0
AGAGGAUAAAAUGAAGCUGUGGCU	395	gma-b1.0r1-18922	NA	9	siRNA24	191132	0
ACUUGUCAUUCAUAGUAGUAGCCU	395	gma-b1.0r1-38430	NA	9	siRNA24	191133	0
AGAGAGCUUUUGAUUGGUGUAGAC	395	ghr-b1.1r1-121947	NA	18	siRNA24	191134	0
AGAGAGCUUUUGAUUGGUGUAGAC	250	ghr-b1.1r1-97069	NA	18	siRNA24	191134	0
AGAGAGCUUUUGAUUGGUGUAGAC	371	gba-b1.0r1-27142	NA	19	siRNA24	191134	0
AGAGAGCUUUUGAUUGAUGUAGGC	360	ghr-b1.1r1-9384	NA	18	siRNA24	191134	2
AGCGAGCUUUUGAUUGGUGUAGAU	348	ghr-b1.1r1-129563	NA	18	siRNA24	191134	2
AGAGAGCUUUUGAUUAGUGCAGAC	178	ghr-b1.1r1-96786	NA	18	siRNA24	191134	2
AGAGAGCUUUUGAUUGGUGCAAAC	99	ghr-b1.1r1-61913	NA	18	siRNA24	191134	2
AGCGAGCUUUUGAUUGGUGUAGAU	377	gba-b1.0r1-30391	NA	19	siRNA24	191134	2
AGCGAGCUUUUGAUUGGUGUAGAU	329	gba-b1.0r1-2840	NA	19	siRNA24	191134	2
AAAGAGCUUUUGAUUGGUGCAGAC	69	gba-b1.0r1-22572	NA	19	siRNA24	191134	2
AGGAGUACGUCAGUUAGAACAUAG	395	ghr-b1.1r1-104770	NA	18	siRNA24	191135	0
GUCCGUUUGAGAUUGAGGUUGGAC	395	csi-b2r1-54302	NA	33	siRNA24	191136	0
GUCUGUUUGGGAUUGAGGUUGGAC	65	csi-b2r1-36973	NA	33	siRNA24	191136	2
AGUAGGGGCUCUGCUGAAGAAGGU	395	bdi-b1.0r1-16986	NA	7	siRNA24	191137	0
AAUAUGACUGCGGAGAAUUGUGAU	395	zma-b4r1-45088	NA	4	siRNA24	191138	0
AGUGUGAAUGCAGAUCUUAUCAUA	395	sly-b2.5r1-123931	NA	14	siRNA24	191139	0
ACCUAGUGGACUUAUAGAUAAGGU	395	zma-b4r1-39701	NA	4	siRNA24	191140	0
AAGAGAAUCUGGAUGGACGCAACA	395	gma-b1.0r1-20466	NA	9	siRNA24	191141	0
AAGAGAAUUUGGAUGGACGGAACA	181	osa-b1.0r1-13300	NA	1	siRNA24	191141	2
AGAAAUUGUAGACCGGUAUGUCAU	395	sly-b2.5r1-85181	NA	14	siRNA24	191142	0
ACCGGAAUUCGUCUGUGAACUCGU	395	can-b1.6r1-49622	NA	16	siRNA24	191143	0
AUUACCCCCCCGAACCAUAAAACC	395	osa-b1.0r1-27823	NA	1	siRNA24	191144	0
AUUACCCCCCCGAACCACAAAACC	246	osa-b1.0r1-50576	NA	1	siRNA24	191144	1
AUUACCCCCCCGAACCACAAAACC	109	osa-b1.0r1-45166	NA	1	siRNA24	191144	1
AUUACUCCCCUGAACCAUAAAACC	21	osa-b1.0r1-105898	NA	1	siRNA24	191144	2
AUUACUCCCCUGAACCAUAAAACC	11	osa-b1.0r1-132573	NA	1	siRNA24	191144	2
GUAGAGAACUGAGAAAUUGUAGGU	395	mtr-b4.0r1-43175	NA	12	siRNA24	191145	0
AUUGCUCUUCUGAACUUAGAACAU	395	ghr-b1.1r1-84273	NA	18	siRNA24	191146	0
AGGUCUUUUAGUCAAAUCGUCGGU	395	sly-b2.5r1-79787	NA	14	siRNA24	191147	0
AACGCAGCUGUAGUAGUGAGGUGA	395	gba-b1.0r1-34927	NA	19	siRNA24	191148	0
AAGUUGAUUCAAGAUCUGGUGCCU	395	mtr-b4.0r1-43434	NA	12	siRNA24	191149	0
UGGAAGUGUGCUACUCUUCGAGGC	395	mtr-b4.0r1-50372	NA	12	siRNA24	191150	0
AUAGGACUCCACGAAGAUGGUACU	395	bdi-b1.0r1-54763	NA	7	siRNA24	191151	0
CGACUGAGUGGCUUUAAGCAGGUA	395	csi-b2r1-36538	NA	33	siRNA24	191152	0
AAUAACGCGACUCGAACACAGGCC	395	ghr-b1.1r1-114523	NA	18	siRNA24	191153	0
AAUAACGCGACUCGAACACAGGCC	92	gba-b1.0r1-12529	NA	19	siRNA24	191153	0
AAUAACGCGACUCGAACACAGGCC	81	gba-b1.0r1-12531	NA	19	siRNA24	191153	0
AUUGUGAGACUUAGCAUAUUCCCU	395	mdm-b3.0r1-47195	NA	21	siRNA24	191154	0
AUUGUAAGACUUAGCAUAUUCCCU	129	mdm-b3.0r1-7135	NA	21	siRNA24	191154	1
AGGCUAGUACAACGUCAGAUCGGC	395	bdi-b1.0r1-4666	NA	7	siRNA24	191155	0
AGGCUAGUACAACGCCAGAUCGGC	191	bdi-b1.0r1-9314	NA	7	siRNA24	191155	1
AGAAAUGACGGAUAGCAGACACAC	395	tae-b1r1-17257	NA	3	siRNA24	191156	0
AAGGCAACUGCUAGGACAGCCGGA	395	osa-b1.0r1-29371	NA	1	siRNA24	191157	0
CGAUGGAGCUGUGUCACGGUG	395	bol-b1.0r1-12463	NA	31	siRNA21	191158	0
AUCACAAGUGAAGAAUGAAGACCU	395	fve-b2.0r1-28938	NA	24	siRNA24	191159	0
AUCACAAGUGAAGAAUGAAGACCU	151	fve-b2.0r1-30706	NA	24	siRNA24	191159	0
AUCACAAGUGAAGAAUGAAGACCU	59	fve-b2.0r1-46364	NA	24	siRNA24	191159	0
AUCACAAGUGAAGAAUGAAGACCU	57	fve-b2.0r1-52674	NA	24	siRNA24	191159	0
AUCACAAGUGAAGAAUGAAGACCU	48	fve-b2.0r1-19778	NA	24	siRNA24	191159	0
AUCACAAGUGAAGAAUGAAGACCU	37	fve-b2.0r1-28346	NA	24	siRNA24	191159	0
AUCACAAGUGAAGAAUGAAGACCU	30	fve-b2.0r1-30306	NA	24	siRNA24	191159	0
GAAUUGUGUCAACGGCUAUAGAGC	395	zma-b4r1-45612	NA	4	siRNA24	191160	0
UCUUGGACAACCCUGUAGAUACACC	395	zma-b4r1-121094	NA	4	siRNA24	191161	0
AUAAUGAAAAUUCUGAAUCCGCCU	395	stu-b4.04r1-14397	NA	15	siRNA24	191162	0
AUAAUUAAAAUUCUGACUCCGCCU	62	sly-b2.5r1-80576	NA	14	siRNA24	191162	2
AGGACAUGACUCUAGAUAAGGAGU	395	sly-b2.5r1-98538	NA	14	siRNA24	191163	0
AUGUCCGGUGUCUGUGUCGAUGUC	395	gma-b1.0r1-72576	NA	9	siRNA24	191164	0
GCGCGUUGGGACAAGCAAGACAUG	395	osa-b1.0r1-9820	NA	1	siRNA24	191165	0
ACUGAACGGAGAGGCCUCGUGCAA	395	nta-b0r1-24048	NA	17	siRNA24	191166	0
GACGACAUAUUGAUUAGUAACUGA	395	mdm-b3.0r1-30258	NA	21	siRNA24	191167	0
AUAAGCAUCGUACGUUGCCCGAGA	395	zma-b4r1-79494	NA	4	siRNA24	191168	0
AAGGAGUUGUUCGGAUGUAACGGA	395	ppe-b2.0r1-35844	NA	22	siRNA24	191169	0
AUUUGUGACGGAUAGUGAUGUGUC	395	zma-b4r1-50488	NA	4	siRNA24	191170	0
CUCGAAGGCUCAGCUCUCACCU	395	zma-b4r1-56902	NA	4	siRNA22	191171	0
AAGAGAAUUCGACAGUUGAGAGA	395	zma-b4r1-60238	NA	4	siRNA24	191172	0
AUGAGGAUGGCCAAGUAGGAGUC	395	sly-b2.5r1-64398	NA	14	siRNA24	191173	0
AAGACUAAGAAAGCUAAGAACCGC	395	bna-b1r1-5806	NA	30	siRNA24	191174	0
AUUGAAAGUUAAUGGCGUUUUGGC	395	ath-b10r1-5019	NA	50	siRNA24	191175	0
ACUUCGGAGAGUUGACUCAUUCUC	395	mtr-b4.0r1-114072	NA	12	siRNA24	191176	0
CAGAACCGUUGGAUUCAGAAUGGA	395	bdi-b1.0r1-26762	NA	7	siRNA24	191177	0
AAGGACCCCCUGUCUCGAAACGCC	395	zma-b4r1-29704	NA	4	siRNA24	191178	0
AGGGACCCACUGUCUCGAAACGCC	120	zma-b4r1-63617	NA	4	siRNA24	191178	2
AGGGACCCACUGUCUCGAAACGCC	55	zma-b4r1-125743	NA	4	siRNA24	191178	2
AUGUCACUUUGACACUUGACGCCU	395	can-b1.6r1-36299	NA	16	siRNA24	191179	0
AUGUCACUUUGUCACUUGACGCCU	335	can-b1.6r1-32698	NA	16	siRNA24	191179	1
AUGUCACUUUGCCACUUGACGCCU	320	can-b1.6r1-55879	NA	16	siRNA24	191179	1
AUGUCACUUUGCCACUUGACGCCA	62	can-b1.6r1-2362	NA	16	siRNA24	191179	2
AAGAGGUGUCAUGUUAGUAGAACA	395	sly-b2.5r1-60042	NA	14	siRNA24	191180	0
AAGACAAGUGGAUUUCUAAACUCU	395	sly-b2.5r1-4090	NA	14	siRNA24	191181	0
AAGACAAGUGGAUUUCUAAACUCU	6	sly-b2.5r1-8149	NA	14	siRNA24	191181	0
AAGGCAAGUGGAUUUUUAAACUCU	172	sly-b2.5r1-119003	NA	14	siRNA24	191181	2
AAGGCAAGUGGAUUUGUAAACUCU	72	sly-b2.5r1-25444	NA	14	siRNA24	191181	2
AAGGCAAGUGGAUUUGUAAACUCU	60	sly-b2.5r1-25433	NA	14	siRNA24	191181	2
GUAAUGUUGAUACUCUUAGUGCCU	395	can-b1.6r1-41686	NA	16	siRNA24	191182	0
AAAGAUUGUAGUAUUAAUUAACCU	395	mtr-b4.0r1-99183	NA	12	siRNA24	191183	0
AGAGACUGGACCACAAAUGAACUG	395	bdi-b1.0r1-64035	NA	7	siRNA24	191184	0
AGAGACUGGACCACAAAUGAACUG	42	bdi-b1.0r1-12740	NA	7	siRNA24	191184	0
GAGAUAGUUUUGGAAAGUAGACCG	395	bna-b1r1-48237	NA	30	siRNA24	191185	0
AAUGAAUUGCUGUGGAAGUAGCUG	395	gba-b1.0r1-14442	NA	19	siRNA24	191186	0
AGGCACUUGACGAGAUAAUCUAUU	395	ghr-b1.1r1-62764	NA	18	siRNA24	191187	0
AGGCACUUGACGAGAUAAUCUAUU	255	gba-b1.0r1-20066	NA	19	siRNA24	191187	0
UCUGACUCAACUCAACUCAUGAGC	395	ghr-b1.1r1-68914	NA	18	siRNA24	191188	0
AUUGAAGAUGUGGACUACCGGCGC	395	bdi-b1.0r1-12385	NA	7	siRNA24	191189	0
UCAAUACAAACUGGAGAAUGU	395	csi-b2r1-53554	NA	33	siRNA21	191190	0
AUUCUGCGUAUCCGUACGGUCU	395	mdm-b3.0r1-32576	NA	21	nearMIRNA	191191	0
AAAUUGGCACAAGACCUGAAACCU	395	gba-b1.0r1-56475	NA	19	siRNA24	191192	0
UCAGAAUCCUUUGCAUGUAGUCCU	395	gma-b1.0r1-71556	NA	9	siRNA24	191193	0
UGACGCUAGGAGUGAUAAUAGACC	395	gma-b1.0r1-42048	NA	9	siRNA24	191194	0
ACAGGACAGACCGAAACUGAAACC	395	lsa-b8r1-7576	NA	37	siRNA24	191195	0
GGGACCGAUCGACUGCUUGAUGGA	395	gba-b1.0r1-17780	NA	19	siRNA24	191196	0
GAUUGACUAAAGAACCGAUACGGA	395	ghr-b1.1r1-99925	NA	18	siRNA24	191197	0
UAAGACGAUCACGAAUGAAAACAU	395	sly-b2.5r1-78014	NA	14	siRNA24	191198	0
ACCGAAGUUUGGAAAGUCAGAACC	395	mdm-b3.0r1-76471	NA	21	siRNA24	191199	0
AUCGACAUUAAUGAUCUUUGGUGU	395	csa-b2r1-19148	NA	35	siRNA24	191200	0
AUAUACCAUCAGUAUCUCAAUGAC	395	osa-b1.0r1-4944	NA	1	siRNA24	191201	0
AGGCAUCGAGACUUGAAGAAGAAG	395	sly-b2.5r1-48243	NA	14	siRNA24	191202	0
AGGCAUCGAGACUUGAAGAAGAAG	219	sly-b2.5r1-110363	NA	14	siRNA24	191202	0
AGGCAUCGAGACUUGAAGAAGAAG	201	sly-b2.5r1-34693	NA	14	siRNA24	191202	0
AGGCAUCGAGACUUGAAGAAGAAG	133	sly-b2.5r1-15994	NA	14	siRNA24	191202	0
AGGCAUCGAGACAUGAAGAGGAAG	288	sly-b2.5r1-82390	NA	14	siRNA24	191202	2
AGGCAUCGAGACAUGAAGAGGAAG	268	sly-b2.5r1-1058	NA	14	siRNA24	191202	2
AGGCAUCGAGACAUGAAGAAGAAU	209	sly-b2.5r1-95705	NA	14	siRNA24	191202	2
AGGCAUCGAGACAUGAAGAAGAGG	153	sly-b2.5r1-80517	NA	14	siRNA24	191202	2
AGGCAUCGAGACAUGAAGAGGAAG	146	sly-b2.5r1-70185	NA	14	siRNA24	191202	2
AGGCAUCGAGACAUGAAGAGGAAG	135	sly-b2.5r1-43445	NA	14	siRNA24	191202	2
AGGCAUCCAGACAUGAAGAAGAAG	99	sly-b2.5r1-97908	NA	14	siRNA24	191202	2
AGGCAUCCAGACAUGAAGAAGAAG	89	sly-b2.5r1-153163	NA	14	siRNA24	191202	2
AGGCAUCAAGACUUGAAGAAGACG	48	sly-b2.5r1-151213	NA	14	siRNA24	191202	2
AGGCAUCGAGACAUGAAGAGGAAG	36	sly-b2.5r1-118674	NA	14	siRNA24	191202	2
AGGCACCAAGACUUGAAGAAGAAG	28	sly-b2.5r1-4220	NA	14	siRNA24	191202	2
GCAAGGAGCUCGAACUCAAGACCU	395	sly-b2.5r1-59283	NA	14	siRNA24	191203	0
GCAAGGGGUUCGAACUCAAGACCU	46	sly-b2.5r1-127773	NA	14	siRNA24	191203	2
GUAGAAUAACCAAUUGUUUGAGAC	395	sly-b2.5r1-92133	NA	14	siRNA24	191204	0
GUAGAAUAACCAAUUGUUUGAGAC	124	sly-b2.5r1-141502	NA	14	siRNA24	191204	0
GUAGAAUAACUAAUUGUUUGAGAU	66	sly-b2.5r1-76430	NA	14	siRNA24	191204	2
AUGCAGACUAUAGAGGAAAGGCUU	209	bna-b1r1-30040	NA	30	siRNA24	191205	0
AUGCAGACUAUAGAGGAAAGGCUU	395	bra-b1r1-14334	NA	32	siRNA24	191205	0
AUGCAGACUACAGAGGAAAGGCUU	59	bra-b1r1-33295	NA	32	siRNA24	191205	1
AUGCAGACUACAGAGGAAAGGCUU	49	bra-b1r1-7888	NA	32	siRNA24	191205	1
AUGCAGACUACAGAGGAAAGACUU	42	bna-b1r1-57270	NA	30	siRNA24	191205	2
AUGCAGACUACAGAAGAAAGGCUU	19	bna-b1r1-2205	NA	30	siRNA24	191205	2
AUGCAGACUACAGAGGAAAGACUU	13	bna-b1r1-50371	NA	30	siRNA24	191205	2
AUGCAGAUUAUGGAGGAAAGGCUU	5	bna-b1r1-57863	NA	30	siRNA24	191205	2
AUGCAGACUACAGAAGAAAGGCUU	83	bol-b1.0r1-5210	NA	31	siRNA24	191205	2
AUGCAGACUACAGAGGAAAGACUU	74	bol-b1.0r1-2495	NA	31	siRNA24	191205	2
AUGCAGACUAUGGAAGAAAGGCUU	31	bol-b1.0r1-836	NA	31	siRNA24	191205	2
AUGCAGACUACGGAGGAAAGGCUU	28	bol-b1.0r1-6774	NA	31	siRNA24	191205	2
AUGCAGACUACAGAGGAAAGACUU	198	bra-b1r1-357	NA	32	siRNA24	191205	2
AUGCAGACUACAGAGGAAAGACUU	123	bra-b1r1-13335	NA	32	siRNA24	191205	2
AUGCAGACUACAGAGGAAAAGCUU	95	bra-b1r1-27155	NA	32	siRNA24	191205	2
AUGCAGACUACAGAGGAAAGACUU	85	bra-b1r1-25616	NA	32	siRNA24	191205	2
AUGCAGACUACAGAGGAAAGACUU	37	bra-b1r1-11849	NA	32	siRNA24	191205	2
AUGCAGACUACAGAGGAAAAGCUU	35	bra-b1r1-2896	NA	32	siRNA24	191205	2
AUGCAGACGAUAGAAGAAAGGCUU	27	bra-b1r1-18352	NA	32	siRNA24	191205	2
AUGCAGACUACAGAGGAAAGACUU	23	bra-b1r1-13529	NA	32	siRNA24	191205	2
AUGCAGACUACAGAGGAAAAGCUU	18	bra-b1r1-9144	NA	32	siRNA24	191205	2
AUGCAGACUACAGAAGAAAGGCUU	14	bra-b1r1-12222	NA	32	siRNA24	191205	2
UCCGGAGACGUAGGCACAAUUGGC	395	ppe-b2.0r1-33036	NA	22	siRNA24	191206	0
UCCGGAGACGUAGGCACAAUUGGC	265	ppe-b2.0r1-18621	NA	22	siRNA24	191206	0
UCCGGAGACGUAGGCACAAUUGGC	64	ppe-b2.0r1-30382	NA	22	siRNA24	191206	0
UCCGGAGACGUAGGCACAAUUGGC	49	ppe-b2.0r1-33034	NA	22	siRNA24	191206	0
UCCGGAGACGUAGGCAAGAUUGGC	12	bol-b1.0r1-19671	NA	31	siRNA24	191206	2
AAGUAGGCGUGCAACUAAAAGUUA	395	sly-b2.5r1-59028	NA	14	siRNA24	191207	0
AAGUAGGCGUGCAACUAAAAGUUA	252	sly-b2.5r1-54416	NA	14	siRNA24	191207	0
ACCGAUAUUGAUAUAUGGAACACC	395	mdm-b3.0r1-63380	NA	21	siRNA24	191208	0
AGGAAAUAGAUAGAACAGAGACAC	395	car-b2.0r1-38004	NA	11	siRNA24	191209	0
AGGAAAUAGAUAGAACAGAGACAC	376	car-b2.0r1-38055	NA	11	siRNA24	191209	0
UGAGACCCGUAGCAUUUGAAGGCU	395	mtr-b4.0r1-8019	NA	12	siRNA24	191210	0
UGAGACCCGUAGUAUUUAAAGGCU	172	mtr-b4.0r1-3489	NA	12	siRNA24	191210	2
GGUUUGGAAUUGUGAGCGGCACA	395	oeu-b6r1-9803	NA	29	siRNA24	191211	0
UAUGACAUUAGAGUGAGAAGGCCU	395	gma-b1.0r1-50779	NA	9	siRNA24	191212	0
ACGACGGUGAUGGUUGAUGAUGAC	395	gma-b1.0r1-57453	NA	9	siRNA24	191213	0
UUGUUAGUGAUCCUUGUCAUC	395	dca-b2.0r1-20781	NA	41	siRNA21	191214	0
AGUAAGUGGAACCUUCAUGAGUGU	395	ghr-b1.1r1-105829	NA	18	siRNA24	191215	0
AAACGGAUAUAUAAUAUGUAGCUC	395	sly-b2.5r1-86496	NA	14	siRNA24	191216	0
GAGAAGCUGUCGUAUAGAACUGGA	395	zma-b4r1-4557	NA	4	siRNA24	191217	0
AAUAACCUGUAGAAUUAUCUGACA	395	sly-b2.5r1-127303	NA	14	siRNA24	191218	0
ACGAAAUGAUUAAGACUGAGAACU	395	sly-b2.5r1-146305	NA	14	siRNA24	191219	0
AAGAGUCGCAUUUGAUUAGGA	395	stu-b4.04r1-72873	NA	15	siRNA21	191220	0
UUCGGCGAUUUUAUGUGUAACU	395	zma-b4r1-109306	NA	4	siRNA22	191221	0
UUCGGCGAUUUUAUGUGUAACU	181	zma-b4r1-33921	NA	4	siRNA22	191221	0
GUGACUCCGACGGAGCUUCGGCAC	395	osa-b1.0r1-144302	NA	1	siRNA24	191222	0
AGGUGAUGUGGAGUACGUGUGGCC	395	ppe-b2.0r1-28677	NA	22	siRNA24	191223	0
AGUCCCACAAGUAAAUUCUGAAUG	395	sly-b2.5r1-30798	NA	14	siRNA24	191224	0
CUAGAUGUAGAUAAUUAUUUGGCU	395	tae-b1r1-20875	NA	3	siRNA24	191225	0
GUGGACGUGAGGACCACUGACGGA	395	ghr-b1.1r1-35865	NA	18	siRNA24	191226	0
UCGGUUAUUUAAGCUUCGGGACGG	395	zma-b4r1-34347	NA	4	siRNA24	191227	0
ACGGUCUGAGAAGAUGAAGCUGGC	395	zma-b4r1-15340	NA	4	siRNA24	191228	0
UCGAAUCUGAAUGCCUGACGUCAC	395	ghr-b1.1r1-118654	NA	18	siRNA24	191229	0
UGGUUUCCGUGUACAACGUUUGAC	395	osa-b1.0r1-67529	NA	1	siRNA24	191230	0
UGGAUUGGCUUCGCACGGUAUG	395	bol-b1.0r1-2229	NA	31	siRNA21	191231	0
GAGAGGUGGUUGGACAAAGGCGGC	395	osa-b1.0r1-7788	NA	1	siRNA24	191232	0
GAGACUUGAGAAUGUGAUGUGGCA	395	csi-b2r1-56919	NA	33	siRNA24	191233	0
GAGACUUGAGAAAAUGAUGUGGCA	76	csi-b2r1-43129	NA	33	siRNA24	191233	2
AUCGGUAUUAAACUCUUAUAGAAG	395	sly-b2.5r1-30547	NA	14	siRNA24	191234	0
GUAGAUCUGUCAGACCUAAUAGGC	395	car-b2.0r1-23377	NA	11	siRNA24	191235	0
AAGGUUCGGACAAUACUCCUCAUC	395	sly-b2.5r1-11306	NA	14	siRNA24	191236	0
AGUAUAACUCUGCAGUAUUCAGAA	395	ghr-b1.1r1-6133	NA	18	siRNA24	191237	0
AGUAUAACUCUGCAGUAUUCAGAA	170	gba-b1.0r1-22825	NA	19	siRNA24	191237	0
AGUAUAACUCUACAAUAUUCAGAA	174	ghr-b1.1r1-2042	NA	18	siRNA24	191237	2
GUAGGAACUCCUUGCUACCGGAGC	395	mtr-b4.0r1-103569	NA	12	siRNA24	191238	0
AGACUGCUUUUCUUGAAUGGCGCC	395	sly-b2.5r1-14385	NA	14	siRNA24	191239	0
UGGUAGAAGUUCUAGCCUUGGACC	395	atr-b1r1-8328	NA	46	siRNA24	191240	0
UGGUAGAAGUUCUAGCCUUGGACC	92	atr-b1r1-20079	NA	46	siRNA24	191240	0
UGGUAGAAGUUCUAGCCUUGGACC	90	atr-b1r1-24725	NA	46	siRNA24	191240	0
UGGUAGAAGUUCUAGCCUUGGACC	51	atr-b1r1-3062	NA	46	siRNA24	191240	0
UGGUAGAAGUUCUAGCCUUGGACC	27	atr-b1r1-36795	NA	46	siRNA24	191240	0
UAGUAGAAGUUCUAACCUUGGACC	84	atr-b1r1-14557	NA	46	siRNA24	191240	2
AAAUGCUUUGAGCGUGGGACGUCU	395	ghr-b1.1r1-25363	NA	18	siRNA24	191241	0
AAAUGCUUUGAGCGUGGGACGUCU	222	gba-b1.0r1-41105	NA	19	siRNA24	191241	0
AAAUGCUUUGAGCGUGGGACGUCU	213	gba-b1.0r1-41106	NA	19	siRNA24	191241	0
AAAUGCUUUGAGCGUGGGACCUUU	51	gba-b1.0r1-53350	NA	19	siRNA24	191241	2
AAAUGCUUUGAGCGUGGGACCUUU	37	gba-b1.0r1-5896	NA	19	siRNA24	191241	2
AAGCUACCCGACCGUCGAGGAUGU	395	zma-b4r1-97505	NA	4	siRNA24	191242	0
AUUGAGAGGCCGGGAUAGAAGAAU	395	fan-b1.0r1-3842	NA	23	siRNA24	191243	0
CCGUAAGACAUCGAAUUGGCACUG	394	atr-b1r1-34700	NA	46	siRNA24	191244	0
UCUGAGCAUAGCAAAUUUUAGCCU	394	mtr-b4.0r1-102806	NA	12	siRNA24	191245	0
AGAAGUAGGUUUGAGCGCGAUGAA	344	ghr-b1.1r1-99748	NA	18	siRNA24	191246	0
AGAAGUAGGUUUGAGCGCGAUGAA	394	gba-b1.0r1-46506	NA	19	siRNA24	191246	0
AAACAGCAGACUCAAAUUCACUAU	394	ghr-b1.1r1-89955	NA	18	siRNA24	191247	0
AAGACUUGAACCAGUGACCUUCUA	394	can-b1.6r1-35052	NA	16	siRNA24	191248	0
AUAAUUCGUUGACAGAUGCACCUC	394	gma-b1.0r1-9223	NA	9	siRNA24	191249	0
ACAAAACGGGACAAGUAGGUGGGA	394	oeu-b6r1-11876	NA	29	siRNA24	191250	0
GUAGAGAGAAAGAGAGAGCUG	394	ptc-b3.0r1-6137	NA	43	siRNA21	191251	0
GUAGAGAGAAAGAGAGAGCUG	6	ptc-b3.0r1-3780	NA	43	siRNA21	191251	0
AUAUUUUGGGUCCAGGACGAGAGC	394	lsa-b8r1-6324	NA	37	siRNA24	191252	0
AUAUUUUGGGCCCAGGACGAGAGC	295	lsa-b8r1-8142	NA	37	siRNA24	191252	1
UUGGGUUCGAACUCGGACCUUGCA	394	mtr-b4.0r1-101528	NA	12	siRNA24	191253	0
AAAUCUCAGUUGACGUGUCAGAGC	394	bdi-b1.0r1-31166	NA	7	siRNA24	191254	0
GUCCACACCCAGAAACGCGUCGAC	394	zma-b4r1-46682	NA	4	siRNA24	191255	0
AAGACUCGAACUUAAACCUUGGUC	394	mdm-b3.0r1-36973	NA	21	siRNA24	191256	0
AAGACUCGAACCUAGACCUUGGUC	151	mdm-b3.0r1-13557	NA	21	siRNA24	191256	2
AAGACUCGAACCUAGACCUUGGUC	124	mdm-b3.0r1-56528	NA	21	siRNA24	191256	2
UGUUAGGAAGAUAGAGAUAAGACC	394	mtr-b4.0r1-112822	NA	12	siRNA24	191257	0
AUUGAGGAUCGAGAAAGUAAAACU	394	mes-b6r1-11644	NA	26	siRNA24	191258	0
CUCAAAGAUGGACACCCUCGGCCU	394	zma-b4r1-54891	NA	4	siRNA24	191259	0
CUUUGUCACUGACACUUCAACGCC	394	gma-b1.0r1-56711	NA	9	siRNA24	191260	0
GAUCGGAUUCAGGUGAGUUGGACC	394	can-b1.6r1-56853	NA	16	siRNA24	191261	0
AAUGAUCAAGUAAACUAAAGAAGC	394	gma-b1.0r1-8457	NA	9	siRNA24	191262	0
AAGCGUCAGUCCUGUAGUACGGAG	394	ghr-b1.1r1-60241	NA	18	siRNA24	191263	0
AGAUGAGGAGGACGGUGGCAAAGC	394	gma-b1.0r1-7689	NA	9	siRNA24	191264	0
AGCUUCAGUAAGGAUUGAACACGC	394	mtr-b4.0r1-111289	NA	12	siRNA24	191265	0
AAUAUUUGUGGAAUAGGAAUGGCU	394	nta-b0r1-8966	NA	17	siRNA24	191266	0
CACAAAACAGUAGAGCACCGGAAA	394	mdm-b3.0r1-96785	NA	21	siRNA24	191267	0
CAGAAAAAAACUUUGACGAAGU	394	gma-b1.0r1-15394	NA	9	siRNA24	191268	0
UGAAUUCUUUGUAGAAAUGAUGGG	394	mdm-b3.0r1-80356	NA	21	siRNA24	191269	0
AAAUCGGUCUGUUACACAAGGUGC	394	ghr-b1.1r1-23073	NA	18	siRNA24	191270	0
AGGUCAUCGAGGAUAGGUACAUGG	382	ghr-b1.1r1-105467	NA	18	siRNA24	191271	0
AGGUCAUCGAGGAUAGGUACAUGG	209	ghr-b1.1r1-105478	NA	18	siRNA24	191271	0
AGGUCAUCGAGGAUAGGUACAUGG	394	gba-b1.0r1-36780	NA	19	siRNA24	191271	0
AGGUCAUCGAGGAUAGGUACAUGG	194	gba-b1.0r1-36765	NA	19	siRNA24	191271	0
AGGGAUGGCAAUGAAGCAGAUAUG	394	csi-b2r1-8495	NA	33	siRNA24	191272	0
AGGGAUGACAAUGGAGCAGAUAUG	149	csi-b2r1-3236	NA	33	siRNA24	191272	2
ACCCGCAUCUGUAGUUAUUCUGUA	394	lsa-b8r1-10439	NA	37	siRNA24	191273	0
AACGAGAAAUGAGAACGAAGCCGA	394	gma-b1.0r1-23870	NA	9	siRNA24	191274	0
ACAUUUGGUCAAGGCUAAGAACCU	394	mdm-b3.0r1-97567	NA	21	siRNA24	191275	0
ACAUUUGGUCAAGGCUAAGAACCU	260	mdm-b3.0r1-8210	NA	21	siRNA24	191275	0
ACAUUUGGUCAAGGCUAAGAGCCU	203	mdm-b3.0r1-11872	NA	21	siRNA24	191275	1
AAUGAACACCAUACCGGCCCGAGC	394	zma-b4r1-44135	NA	4	siRNA24	191276	0
AGAAACGGGUGAGAGAGAUUGAGA	394	csi-b2r1-6959	NA	33	siRNA24	191277	0
AGGAACGAGUGAGAGAGAUUGAGA	78	csi-b2r1-11336	NA	33	siRNA24	191277	2
AGGAUCAAAAGGGCACUCACCU	394	zma-b4r1-88029	NA	4	siRNA22	191278	0
UAGGAGCAAUUGAACAGAUGCAGC	394	csi-b2r1-29895	NA	33	siRNA24	191279	0
CUUGGACGACCAUUCAUGAAAACU	394	mdm-b3.0r1-90126	miR11014	21	siRNA22	191280	0
AACUCCGGUUUCAAGAUUUUUGGC	394	zma-b4r1-74157	NA	4	siRNA24	191281	0
AAAAAUUGAUGCGGCUUACAGAAU	394	ghr-b1.1r1-117664	NA	18	siRNA24	191282	0
AAAAAUUGAUGCGGCUUACAGAAU	375	gba-b1.0r1-58090	NA	19	siRNA24	191282	0
AUACUUAGACAACUGUAUCAGCCU	394	osa-b1.0r1-108252	NA	1	siRNA24	191283	0
AAGACUCUGCACAACUUAUUACAG	394	bvu-b1.2.2r1-22675	NA	39	siRNA24	191284	0
ACAGGACUAUAGUGUUUAUACAUG	394	osa-b1.0r1-96156	NA	1	siRNA24	191285	0
AUUCUCACCUCACUGUUACAGCUG	394	ghr-b1.1r1-38725	NA	18	siRNA24	191286	0
AUUUUCACCUCACUGUUACAGCUG	178	ghr-b1.1r1-77511	NA	18	siRNA24	191286	1
AUUCUCAACUCACUGUUAUAGCUG	131	ghr-b1.1r1-53420	NA	18	siRNA24	191286	2
AUUUCCUUGGUCACAAGUCUGACU	394	mdm-b3.0r1-31347	NA	21	siRNA24	191287	0
AUCGCGGACUGUCCGAGGCGAUAU	394	zma-b4r1-92139	NA	4	siRNA24	191288	0
AACGGUAAUAGUCGAACAUAGAGC	394	gma-b1.0r1-67251	NA	9	siRNA24	191289	0
CAUAACAACUGAACUCAGAAGAGC	394	mtr-b4.0r1-56358	NA	12	siRNA24	191290	0
GAAUUCGGGCCGAGUCGAGACUAG	394	ghr-b1.1r1-31291	NA	18	siRNA24	191291	0
GAAUUCGGGCCGAGUCGAGACUAG	179	gba-b1.0r1-59422	NA	19	siRNA24	191291	0
AUAAUUAUUAGUCGUCAGAAAUGA	394	gma-b1.0r1-41077	NA	9	siRNA24	191292	0
UCGAACUAGCAAAAUUAAGGGCCU	394	zma-b4r1-78018	NA	4	siRNA24	191293	0
AAUCAUGUUGGAAGCGCUAUCCCU	394	sly-b2.5r1-74738	NA	14	siRNA24	191294	0
AACUCGUCAACCGUUGGAGCGCCU	394	gma-b1.0r1-2830	NA	9	siRNA24	191295	0
AAGACGACAACAGACCACUUUCCG	394	ghr-b1.1r1-125106	NA	18	siRNA24	191296	0
AUGGUCAGAUCCAGUAGAGGUGGC	394	osa-b1.0r1-108004	NA	1	siRNA24	191297	0
UUGUACACGGUGGAAAUUGAACAC	394	gma-b1.0r1-69308	NA	9	siRNA24	191298	0
AACAACGUACCCACUGUAGUACU	394	can-b1.6r1-70729	NA	16	siRNA23	191299	0
UCUGGACCCUGAACAUACUUGAAG	394	can-b1.6r1-9696	NA	16	siRNA24	191300	0
UGAACUAUAGAAGAGAAAUGGAAC	394	ghr-b1.1r1-102809	NA	18	siRNA24	191301	0
AGAGAACCGCUAGUAGAAAUAUGA	394	zma-b4r1-67495	NA	4	siRNA24	191302	0
AAGGAACCGCUAGUAGAAAUAUGA	239	zma-b4r1-4819	NA	4	siRNA24	191302	2
CAAUCAUCCAUGGUCCAGGCA	394	osa-b1.0r1-118058	NA	1	siRNA21	191303	0
AAUAGGAAUCGUUACUGUGAGUAA	394	can-b1.6r1-57397	NA	16	siRNA24	191304	0
AAUAGGAAUCGUUACUGUGAGUAA	192	can-b1.6r1-57381	NA	16	siRNA24	191304	0
AAUAAGAAUCGUUACUGUCAGUAA	220	can-b1.6r1-81969	NA	16	siRNA24	191304	2
AAUAGAAAUCGUUACUGUCAGUAA	106	can-b1.6r1-65268	NA	16	siRNA24	191304	2
AAUAGGAAUCGUUAUUGUCAGUAA	103	can-b1.6r1-69855	NA	16	siRNA24	191304	2
AGGAUGAGAAUAAGUCAGACCGGC	394	mtr-b4.0r1-66905	NA	12	siRNA24	191305	0
UCUAUGUGAAUUAUCGGGAGACAG	394	sly-b2.5r1-75005	NA	14	siRNA24	191306	0
AUUUGGUAAGAUUGAAAAUGGUAU	394	osa-b1.0r1-85104	NA	1	siRNA24	191307	0
AUUUGGUAAGAUUGAAAAUGGCAC	59	osa-b1.0r1-127355	NA	1	siRNA24	191307	2
AUUUGGUAAUGUUGAAAAUGGUAU	39	osa-b1.0r1-14044	NA	1	siRNA24	191307	2
AGAAAUAGAAGUCAAUCGUCAGUG	394	can-b1.6r1-35348	NA	16	siRNA24	191308	0
GAUACAUGCGUUGAUGAAGGAUA	394	sly-b2.5r1-100923	NA	14	siRNA24	191309	0
AGAGAACUGAACAGGGAAAGAGGC	394	bdi-b1.0r1-1671	NA	7	siRNA24	191310	0
UCGAGACUAAAAGGUAGACAUGGC	394	mtr-b4.0r1-69993	NA	12	siRNA24	191311	0
AUAUUCAUAGAUUACUGACGGUUG	394	ghr-b1.1r1-11568	NA	18	siRNA24	191312	0
AUAUUCAUAGAUUACUGACGGUUG	192	gba-b1.0r1-15878	NA	19	siRNA24	191312	0
AAUGUACGAUGAACGGCCACGAUC	394	mdm-b3.0r1-93227	NA	21	siRNA24	191313	0
GAGGAGUAGUAGGACGGCGGC	394	bdi-b1.0r1-45337	NA	7	siRNA21	191314	0
UGGGGCCAACCGCACACACGGCGU	394	zma-b4r1-51336	NA	4	siRNA24	191315	0
UUAGAAGACGUGAAUUUGCAAU	394	ghr-b1.1r1-69499	NA	18	siRNA24	191316	0
UUAGAAGACGUGAAUUUGCAAU	87	ghr-b1.1r1-32494	NA	18	siRNA24	191316	0
UUAGAAGACGUGAAUUUGCAAU	52	ghr-b1.1r1-137537	NA	18	siRNA22	191316	0
ACUUGGAUUGUUAAUUCGGGACGG	394	bdi-b1.0r1-9634	NA	7	siRNA24	191317	0
AGUGGUAUUUUGAUAGUGGGCACC	394	osa-b1.0r1-67328	NA	1	siRNA24	191318	0
AACGUUAUUCAUGUAUCGAUCGGU	394	ghr-b1.1r1-4137	NA	18	siRNA24	191319	0
ACCAUUUCCAGCGUUGAGCACCCG	394	tae-b1r1-28622	NA	3	siRNA24	191320	0
AUUGUUGGAAGGUAAAGCGAUCCU	394	clt-b1r1-37092	NA	36	siRNA24	191321	0
UGACGUGAACUAUAUGACAAUGGU	394	car-b2.0r1-5717	NA	11	siRNA24	191322	0
AGCCCGGUACGUAGCCUCACCUU	394	can-b1.6r1-54072	NA	16	siRNA24	191323	0
UGGACGGUGACGGCAUGGACGG	394	bol-b1.0r1-8448	NA	31	siRNA21	191324	0
UGGACGGUGACGGCAUGGACGG	87	bol-b1.0r1-8937	NA	31	siRNA22	191324	0
AGGACAAAUUUUGACAUGAACGGA	394	bdi-b1.0r1-8867	NA	7	siRNA24	191325	0
AGGAUUUAGGAGGAUUUAAGACUC	394	mdm-b3.0r1-92463	NA	21	siRNA24	191326	0
AGAAGACUCUAGAUACCAAUCUGU	394	gma-b1.0r1-66757	NA	9	siRNA24	191327	0
AAGGAAGUAGCAUUCUCAUCCACU	394	can-b1.6r1-27919	NA	16	siRNA24	191328	0
AAGGAAGUAGCAGUCUCAUCCACU	155	can-b1.6r1-77889	NA	16	siRNA24	191328	1
AGGAUUCAGGAUCAGAGUUCGAGA	394	ghr-b1.1r1-106153	NA	18	siRNA24	191329	0
AGGACUAGGAUGAGGACGAGGACG	394	oeu-b6r1-5255	NA	29	siRNA24	191330	0
AGGACGAGGACGAGGACGAGGACG	13	stu-b4.04r1-74331	NA	15	siRNA24	191330	2
UUAAUUCGUGAUAUUUGUAGAUAU	394	mtr-b4.0r1-28370	NA	12	siRNA24	191331	0
UUAAUUCGUGAUAUUUGUAGAUAU	66	mtr-b4.0r1-29171	NA	12	siRNA24	191331	0
UUAAUUCGUGAUAUUUGUAGAUAU	49	mtr-b4.0r1-107895	NA	12	siRNA24	191331	0
UUGAGGUAGUUGAACAGUCGGUGU	394	zma-b4r1-122212	NA	4	siRNA24	191332	0
ACCAACCGGGACUAAAGAGGUAUA	394	hvu-b1r1-3038	NA	5	siRNA24	191333	0
ACCAACCGGGACUAAAGGGGGAUA	17	hvu-b1r1-21067	NA	5	siRNA24	191333	2
AGAAUGAUUUCGUGAUUGCGGACA	394	mtr-b4.0r1-48925	NA	12	siRNA24	191334	0
GAAUUUUCUAGGAUUUAAUGGACU	394	osa-b1.0r1-26635	NA	1	siRNA24	191335	0
GAAUUUUCUAGGAUUUAAUGGCAU	365	osa-b1.0r1-93600	NA	1	siRNA24	191335	2
ACGAAGCAGGAAUUGGAAUUUGAA	394	stu-b4.04r1-45507	NA	15	siRNA24	191336	0
ACUCAGCACUGGUUAGACGGAUUC	394	gba-b1.0r1-1459	NA	19	siRNA24	191337	0
AUUCGAUGUGACAAGGUGGGAACU	394	osa-b1.0r1-13768	NA	1	siRNA24	191338	0
AUUCGAUGUGACAGCGUGGGAACU	356	osa-b1.0r1-127321	NA	1	siRNA24	191338	2
AAUUCAUGGACAGACGACGAAGUC	394	gma-b1.0r1-39052	NA	9	siRNA24	191339	0
GCUGCUGUAGCCGAAAGAGAGAAG	394	stu-b4.04r1-57300	NA	15	siRNA24	191340	0
ACUCAGCGCCAGAUAGAAAGUCUC	394	sly-b2.5r1-80658	NA	14	siRNA24	191341	0
AGGAAUCAGAACGAACGGUAUUAU	394	csi-b2r1-6736	NA	33	siRNA24	191342	0
AAAGAAGGUAGAACACGAUUGGUA	394	ghr-b1.1r1-44908	NA	18	siRNA24	191343	0
AAAGAAGGUAGAACACGAUUGGUA	51	gba-b1.0r1-42912	NA	19	siRNA24	191343	0
AAAGAAGGUAGAACACAAUUGGUA	77	ghr-b1.1r1-26714	NA	18	siRNA24	191343	1
AAAGAAGGUAGAACACAAUUGGUA	40	gba-b1.0r1-62813	NA	19	siRNA24	191343	1
AAAACUAAUGACUUUGACAUGCCU	394	zma-b4r1-64439	NA	4	siRNA24	191344	0
AACGUAUGAAAGAGAUGUCGAAUC	394	gma-b1.0r1-24936	NA	9	siRNA24	191345	0
UGUAUGUUUUGAAACCUUGGGACC	394	clt-b1r1-24510	NA	36	siRNA24	191346	0
AAAUAAGUUUGGCCUGUUAGACU	394	sly-b2.5r1-100684	NA	14	siRNA23	191347	0
AGGUCAUGAAAUUAACUACUGAAG	394	can-b1.6r1-13052	NA	16	siRNA24	191348	0
AAGAUUGUUUACUCUUGUGGUCCU	394	sly-b2.5r1-6752	NA	14	siRNA24	191349	0
AGAGAAUAUGAGUAUCGUUGCGAU	394	zma-b4r1-102960	NA	4	siRNA24	191350	0
AGAGAAUUUGAGUAUCGUUGCGAU	349	zma-b4r1-23578	NA	4	siRNA24	191350	1
UACCGGAUUGACAAGUUAGACGAC	394	pvu-b1.0r1-25318	NA	10	siRNA24	191351	0
CUUGAUUGACUGUUAUCGCGGAUG	394	ghr-b1.1r1-96165	NA	18	siRNA24	191352	0
CUUGAUUGACUGUUAUCGCGGAUG	58	gba-b1.0r1-8536	NA	19	siRNA24	191352	0
AAGAGGACAUGAAUCAGAUAAAGA	394	can-b1.6r1-48705	NA	16	siRNA24	191353	0
AUUUCCAAGUCGGCCUGCGGC	394	tae-b1r1-4798	NA	3	siRNA21	191354	0
AUAACUCUAACCAUCUACGAAGCG	394	stu-b4.04r1-30392	NA	15	siRNA24	191355	0
AAGGCUUUAACUUUCAAAACGACC	394	sly-b2.5r1-92217	NA	14	siRNA24	191356	0
AAGGCUUUAACUCUCAAAACGACC	235	sly-b2.5r1-153450	NA	14	siRNA24	191356	1
AAGGCUUUAACUCUCAAAACGACC	206	sly-b2.5r1-3214	NA	14	siRNA24	191356	1
AAGGCUUUAACUCUCAAAACGACC	137	sly-b2.5r1-103114	NA	14	siRNA24	191356	1
AAGGCUUUAACUCUCAAAACGACC	134	sly-b2.5r1-3051	NA	14	siRNA24	191356	1
AAGGCUUUAACUCUCAAAACGACC	89	sly-b2.5r1-2696	NA	14	siRNA24	191356	1
AAGACUUUAACUCUCAAAACGACC	255	sly-b2.5r1-20558	NA	14	siRNA24	191356	2
AAGGCUUUAACACUCAAAACGACC	160	sly-b2.5r1-38142	NA	14	siRNA24	191356	2
CUAGGACUCGAAUUCAAGACCUCU	394	can-b1.6r1-16899	NA	16	siRNA24	191357	0
AUGAAUUCACAAGCUCGUCCUAUG	394	can-b1.6r1-25884	NA	16	siRNA24	191358	0
UAUCUGAACGACGUACACCAACCU	394	gma-b1.0r1-25454	NA	9	siRNA24	191359	0
UCUGAUUAAAGUAUAAGAGAUGAC	394	mtr-b4.0r1-79255	NA	12	siRNA24	191360	0
AAAACGAGGUAAAGGAAAAUGGCA	394	hvu-b1r1-1771	NA	5	siRNA24	191361	0
AAGGAUUUGUAGAUAAAGUGGUUA	394	ppe-b2.0r1-3075	NA	22	siRNA24	191362	0
AGGACAGAUAGAAAAUAGGAAGAA	394	sly-b2.5r1-63985	NA	14	siRNA24	191363	0
ACGGAGAAUCGGAUUUUGGAACAC	394	mtr-b4.0r1-11696	NA	12	siRNA24	191364	0
AGCUCUUAAAAGAACUUCUAGCCU	394	gma-b1.0r1-14165	NA	9	siRNA24	191365	0
CUUUCGGGUGGUACUAGUAAAGCC	394	gma-b1.0r1-61899	NA	9	siRNA24	191366	0
ACUUUCUUCCGCAUGUUACAACUG	394	gma-b1.0r1-66262	NA	9	siRNA24	191367	0
AUACGAUCAGAACCUACAAUGAGA	394	ghr-b1.1r1-92582	NA	18	siRNA24	191368	0
AUAUGAUCAGAACCUACAAUGAGA	394	ghr-b1.1r1-81218	NA	18	siRNA24	191368	1
AUAUGAUCAGAACCUACAAUGAGA	390	ghr-b1.1r1-118098	NA	18	siRNA24	191368	1
AUAUGAUCAGAACCUACAAUGAGA	259	ghr-b1.1r1-132556	NA	18	siRNA24	191368	1
AUAUGAUCAGAACCUACAAUGAGA	189	ghr-b1.1r1-65044	NA	18	siRNA24	191368	1
AUAUGAUCAGAACCUACAAUGAGA	92	gba-b1.0r1-13658	NA	19	siRNA24	191368	1
AGAAAGAAAAGAAAUCAGAAACCU	394	zma-b4r1-114784	NA	4	siRNA24	191369	0
GAUUCUGUUAUAUUUUCUGAUGGC	394	mtr-b4.0r1-28643	NA	12	siRNA24	191370	0
GUUUCUGUUAUAUUUUCUGCUGGC	57	mtr-b4.0r1-93577	NA	12	siRNA24	191370	2
GAAAGAGGUGGUAUGCUGCAGAAG	394	bdi-b1.0r1-55391	NA	7	siRNA24	191371	0
AAGGGCCUGUUUGGAAGUCUGCCU	394	zma-b4r1-89873	NA	4	siRNA24	191372	0
UUGACUGGCAGAGAGGUUGUUUCC	394	sly-b2.5r1-18824	NA	14	siRNA24	191373	0
AUGCACAUGUAUAAUUCCAACCCU	394	gma-b1.0r1-68832	NA	9	siRNA24	191374	0
CGACUGUGACAGCGCGCUCGAGGA	394	zma-b4r1-23383	NA	4	siRNA24	191375	0
AUGCGCACCCAAAGAAUAUCGAUU	394	sly-b2.5r1-60661	NA	14	siRNA24	191376	0
AGAAUUCUCGGGGAAGAUAGGACA	394	csi-b2r1-71682	NA	33	siRNA24	191377	0
UUUGCAUAGCUAGAAUCUGACUA	394	sly-b2.5r1-59122	NA	14	siRNA24	191378	0
AACUUUGCAGGAACAAUUGGCGCC	394	gma-b1.0r1-66783	NA	9	siRNA24	191379	0
GAGGCACUUGUGGCAUGUCAUGUU	394	ghr-b1.1r1-6983	NA	18	siRNA24	191380	0
GAGGCACUUGUGGCAUGUCAUGUU	216	gba-b1.0r1-18132	NA	19	siRNA24	191380	0
GGAUAUACAUCAGUUGGAUAUGGA	394	zma-b4r1-42905	NA	4	siRNA24	191381	0
GGGAAGUCGGGGAGAACGAAAGCC	394	gma-b1.0r1-63960	NA	9	siRNA24	191382	0
UUCAGACACCUGGAGAGACUGCAU	394	zma-b4r1-70098	NA	4	siRNA24	191383	0
ACCACCUGUCCAGAUCGUUGGAUG	394	mdm-b3.0r1-16254	NA	21	siRNA24	191384	0
AUGAGAUCUUGAAGCAUUGUAGAC	394	car-b2.0r1-18844	NA	11	siRNA24	191385	0
AGAGAGGAAAAGGAGACUGCGUA	394	oeu-b6r1-20152	NA	29	siRNA23	191386	0
AGAGAGGAAAAGGAGACUGCGUA	76	oeu-b6r1-19173	NA	29	siRNA23	191386	0
AGAGAGGAAAAGGAGACUGCGUU	108	oeu-b6r1-29437	NA	29	siRNA24	191386	1
AGAGAGGAAAAUGAGACUGCGUA	76	oeu-b6r1-32838	NA	29	siRNA23	191386	1
AGAGAGGAAAAGGAGACUGUGUA	43	oeu-b6r1-12850	NA	29	siRNA24	191386	1
AGAGAGAAAAAGGAGACUGCGUA	39	oeu-b6r1-245	NA	29	siRNA24	191386	1
AGAGAGAAAAAGGAGACUGCGUA	33	oeu-b6r1-25358	NA	29	siRNA24	191386	1
GAGGGACAACAAGAAGAUCAAGAU	394	csi-b2r1-14754	NA	33	siRNA24	191387	0
GAGGGACAACAAGAAGAUCAAGAU	282	csi-b2r1-15332	NA	33	siRNA24	191387	0
GAGGGACAACAAGAAGAUCAAGAU	65	csi-b2r1-15355	NA	33	siRNA24	191387	0
GAGGAACAAUAAGAAGAUCAAGAU	163	csi-b2r1-22501	NA	33	siRNA24	191387	2
AAUGACGACCCGAGAACUGGACGA	394	gma-b1.0r1-10838	NA	9	siRNA24	191388	0
AAUGACAACCCGAGGACUGGACGA	334	gma-b1.0r1-17662	NA	9	siRNA24	191388	2
AGAAGGAAAAAAGGAAGGGGCACC	394	gma-b1.0r1-34710	NA	9	siRNA24	191389	0
UAAGAUGACUCAACCUAACUCAGU	394	gma-b1.0r1-13666	NA	9	siRNA24	191390	0
AACGGACACGUCGGAGAACUGACU	394	bdi-b1.0r1-1966	NA	7	siRNA24	191391	0
UGCUAAAAAUUGUUGGACGGAACA	394	mtr-b4.0r1-66432	NA	12	siRNA24	191392	0
AGCUGACGGCCAGGAAUUCGCGAG	394	zma-b4r1-13384	NA	4	siRNA24	191393	0
AUUGAGUAGGACUGCUACAACGGU	394	csi-b2r1-8821	NA	33	siRNA24	191394	0
AAGAGAUAUGUGGAAAUUAAACCC	394	mtr-b4.0r1-4262	NA	12	siRNA24	191395	0
AGGGAUUUGUAGAUAGCAUCACCC	394	mdm-b3.0r1-60147	NA	21	siRNA24	191396	0
AGGGAUUUGUAGAUAGCAUCACCC	81	mdm-b3.0r1-26233	NA	21	siRNA24	191396	0
ACAAGAUCAAGAACAUCAGAAUCU	394	can-b1.6r1-78466	NA	16	siRNA24	191397	0
AGGAGAAUGGUAGACUGAAAUAUA	394	stu-b4.04r1-51943	NA	15	siRNA24	191398	0
AGGAGAAUGGUAGACUGAAAUAUA	171	stu-b4.04r1-53137	NA	15	siRNA24	191398	0
AGGAGAAUGGUAGACUGAAAUAUA	157	stu-b4.04r1-31745	NA	15	siRNA24	191398	0
CGGGACUAGUUUCACUAUUGGAUC	394	gma-b1.0r1-61917	NA	9	siRNA24	191399	0
UAUCGGCAUUUGUUGAAAGAUGGC	394	car-b2.0r1-17315	NA	11	siRNA24	191400	0
UAUCGGCAUUUGUUGAAAGAUGGC	38	car-b2.0r1-31877	NA	11	siRNA24	191400	0
UAUCGGCAUUUGUUGAAAGAUGGC	28	car-b2.0r1-419	NA	11	siRNA24	191400	0
GUCUCAGGUCUAUCGGAAAUAACC	394	can-b1.6r1-46678	NA	16	siRNA24	191401	0
UCACCGGAACUCAAUCAUUCU	394	sly-b2.5r1-99432	NA	14	siRNA21	191402	0
UGGCGGCCAUGUAGAUGAGUGACU	394	gma-b1.0r1-29589	NA	9	siRNA24	191403	0
GGGACACAACCUUUGAGCAAAAGU	394	can-b1.6r1-62323	NA	16	siRNA24	191404	0
GGGACACAAUCUUUGAGCAAAAGA	44	can-b1.6r1-40176	NA	16	siRNA24	191404	2
ACGAUUGGAUGGCUGGAUGGC	394	tae-b1r1-42007	NA	3	siRNA21	191405	0
GUAGGGAUGAGAAUAGGCAAGACC	394	car-b2.0r1-11408	NA	11	siRNA24	191406	0
AAUAAAUUUGAUCGUCAACAAAGU	394	ghr-b1.1r1-70829	NA	18	siRNA24	191407	0
AUACCGGCACGAAUCUGAAUUAGU	394	can-b1.6r1-81806	NA	16	siRNA24	191408	0
UGAAGGUAGUAGGUUAGCAUU	394	nta-b0r1-14426	NA	17	siRNA21	191409	0
UGAAGGUAGUAGGUUAGCAUU	121	nta-b0r1-12083	NA	17	nearMIRNA	191409	0
AUCUGACUGAAUAUAAUGUAUCCU	394	sly-b2.5r1-43225	NA	14	siRNA24	191410	0
AGAGAUAGAGCCACAAACACAUGU	394	mdm-b3.0r1-66576	NA	21	siRNA24	191411	0
AUGACCGUCGAACAUUGAAUGAAU	394	mdm-b3.0r1-26535	NA	21	siRNA24	191412	0
GGGCUCGGACAGAAAACUAGGCAU	394	zma-b4r1-43435	NA	4	siRNA24	191413	0
CCUGACGCAUGAACAUAA	394	gma-b1.0r1-3410	NA	9	siRNA24	191414	0
AACCCGUUAGGUCGGAUUGAACCC	394	mdm-b3.0r1-66063	NA	21	siRNA24	191415	0
AAUCUUGACUGACAAAUAGGACCU	394	osa-b1.0r1-103937	NA	1	siRNA24	191416	0
AUGUCAUGUAGAAUACGUAGGGUG	394	sly-b2.5r1-14999	NA	14	siRNA24	191417	0
UUAUCUGUCCUAAGUCGGGAGU	394	can-b1.6r1-38990	NA	16	siRNA22	191418	0
AGCUUGAAGAUAGUAGAAAAGAUC	394	ghr-b1.1r1-12904	NA	18	siRNA24	191419	0
GUGGAACCAUGUUGAAUGACGCCA	394	ghr-b1.1r1-124404	NA	18	siRNA24	191420	0
GUGGAACCAUGUUGAAUGACGCCA	228	gba-b1.0r1-67521	NA	19	siRNA24	191420	0
AUUGCCCAGAGUAGAGCUUCGACU	394	ath-b10r1-12319	NA	50	siRNA24	191421	0
UUAAUGUAGCGAUGUAGAAAGCCU	394	gma-b1.0r1-14712	NA	9	siRNA24	191422	0
UCGGAUAGCCGAGGAGACAUGGAA	394	tae-b1r1-5349	NA	3	siRNA24	191423	0
CCCGUAAUUCGGAAAGAACUUC	394	gma-b1.0r1-72458	NA	9	siRNA22	191424	0
GACUCGCGUUGGAUGGCAAAACAC	394	tae-b1r1-29191	NA	3	siRNA24	191425	0
CGAAGAUGAUGAACACUGAUUCAG	394	zma-b4r1-69867	NA	4	siRNA24	191426	0
AAAGGCCUAGUAGUAUAAUGACAC	394	zma-b4r1-100433	NA	4	siRNA24	191427	0
UUGAGAUUGAUUGUAAGGAUGUUU	394	fan-b1.0r1-6773	NA	23	siRNA24	191428	0
AUUUGAACGCGUCAGAAGACACCC	394	bdi-b1.0r1-10209	NA	7	siRNA24	191429	0
UCCUGUUGGUCUGAAUCGAACCAA	394	gma-b1.0r1-39617	NA	9	siRNA24	191430	0
UUGACCAUGAACCAACAGGACG	394	ghr-b1.1r1-128000	NA	18	siRNA21	191431	0
AAUAGAACUCCCGUAAAGUUAAGG	394	can-b1.6r1-69775	NA	16	siRNA24	191432	0
AGGGCUCUGGCUUCUCAAAAACGG	394	zma-b4r1-125871	NA	4	siRNA24	191433	0
UUUUGUACUAUAAGAUUGAAGGAU	394	zma-b4r1-1092	NA	4	siRNA24	191434	0
AAAUUAGAGCUGUAGAGAAAUGGG	394	mtr-b4.0r1-70315	NA	12	siRNA24	191435	0
AAUACUAGUGAACCGAGACAGCAU	394	ghr-b1.1r1-140557	NA	18	siRNA24	191436	0
AAUACUAGUGAACCGAGACAGCAU	355	ghr-b1.1r1-128475	NA	18	siRNA24	191436	0
AACGUAGAAUCAGAUCAGACGUAC	394	osa-b1.0r1-97267	NA	1	siRNA24	191437	0
AGUAAGGAACAUUAGACUUAGGUG	394	clt-b1r1-18139	NA	36	siRNA24	191438	0
UUUCGGCUGAGAGGA	394	bdi-b1.0r1-35899	NA	7	siRNA24	191439	0
ACUGAUGGAUAGAAUGAUAGGUGU	394	gba-b1.0r1-37133	NA	19	siRNA24	191440	0
AUACAUACCCUGUAGAGGUUUCUU	394	ghr-b1.1r1-11124	NA	18	siRNA24	191441	0
AUACAUACCCUGUAGAGGUUUCUU	185	gba-b1.0r1-46137	NA	19	siRNA24	191441	0
AACCCCAAAGAGAUCGCUAGUAAG	394	gma-b1.0r1-10871	NA	9	siRNA24	191442	0
UAACCGAUGUCGAAUGUGUGAAUU	394	gma-b1.0r1-36800	NA	9	siRNA24	191443	0
AACUUUAAGAGAUCAGGUUAGACU	394	sly-b2.5r1-92267	NA	14	siRNA24	191444	0
AAGUGAUGAGGUGUUAACUUUUGG	394	bra-b1r1-36374	NA	32	siRNA24	191445	0
AGGACUCUGUCAGGAUAAAGCAUU	394	ghr-b1.1r1-42401	NA	18	siRNA24	191446	0
AGGACUCUGUCAGGAUAAAGCAUU	260	gba-b1.0r1-2693	NA	19	siRNA24	191446	0
AGGACUCUGUCAGGAUAAAGCAUU	240	gba-b1.0r1-29417	NA	19	siRNA24	191446	0
CUAGUAGAAGUCGAUAGAAGAGAC	394	mtr-b4.0r1-17395	NA	12	siRNA24	191447	0
AUAGGACUCUCUUUAAGUUGAGGU	394	can-b1.6r1-31579	NA	16	siRNA24	191448	0
AUAGGACACUCUUUAAGUUGAGGU	155	can-b1.6r1-30287	NA	16	siRNA24	191448	1
AUAGGACUCUCAUUAAGUUGAGGU	112	can-b1.6r1-10093	NA	16	siRNA24	191448	1
AUAGGACACUCGUUAAGUUGAGGU	101	can-b1.6r1-10319	NA	16	siRNA24	191448	2
AACUAUUGGUCUGUGAUGGGUAUG	394	nta-b0r1-22920	NA	17	siRNA24	191449	0
AAUGGACAAUGCACAAGCUCAACG	394	ghr-b1.1r1-68804	NA	18	siRNA24	191450	0
AGACACGAAUAAGUGGGUCAGGCU	394	zma-b4r1-20350	NA	4	siRNA24	191451	0
UCCUUAACGUACGAGCUUGAGCU	394	sly-b2.5r1-67115	NA	14	siRNA24	191452	0
AUGAACUCCAGAACUAAAGAUGUC	394	osa-b1.0r1-133857	NA	1	siRNA24	191453	0
AAACAACGUUGUGAUUGUAGACCU	394	gma-b1.0r1-24228	NA	9	siRNA24	191454	0
GUGGAAUGGAGAGAGUGGUUGC	394	can-b1.6r1-65428	NA	16	siRNA22	191455	0
AACUAUGUGGACCCAAGUAAGCCU	394	fve-b2.0r1-34786	NA	24	siRNA24	191456	0
AACGGUUAGAACCAUUGUAAUAGA	394	can-b1.6r1-37735	NA	16	siRNA24	191457	0
UACGACCAUGCAUGCAAAGAACAC	394	csi-b2r1-65291	NA	33	siRNA24	191458	0
UACGACCAUGCAUGCAAAGAACAC	228	csi-b2r1-3143	NA	33	siRNA24	191458	0
UACGACCAUGCAUGCAAAGAACAC	146	csi-b2r1-61560	NA	33	siRNA24	191458	0
UACGACCAUGCAUGCAAAGAACAC	103	csi-b2r1-3166	NA	33	siRNA24	191458	0
UACGACCAUGCAUGCAAAGAACAA	322	csi-b2r1-42660	NA	33	siRNA24	191458	1
UACGACCAUGCAUGCAAGGAACAC	252	csi-b2r1-60195	NA	33	siRNA24	191458	1
UACGACCAUGCAUGCAAGGAACAC	106	csi-b2r1-23513	NA	33	siRNA24	191458	1
UACGACCAUGCAUGCAAAGAACAA	82	csi-b2r1-65490	NA	33	siRNA24	191458	1
UUCGACCAUGCAUGCAAAGAACAC	77	csi-b2r1-49374	NA	33	siRNA24	191458	1
UUCGACCAUGCAUGCAAAGAACAC	57	csi-b2r1-56302	NA	33	siRNA24	191458	1
UACGAUCAUGCAUGCAAAGAACAA	156	csi-b2r1-43428	NA	33	siRNA24	191458	2
UACGACCAUGCAUGCAAGAAACAC	110	csi-b2r1-57173	NA	33	siRNA24	191458	2
UUCGACCAUACAUGCAAAGAACAC	67	csi-b2r1-42881	NA	33	siRNA24	191458	2
AAAGAAUGACUUGUGACUUUGCCU	394	sly-b2.5r1-101515	NA	14	siRNA24	191459	0
AACGGGUUCAAACUGUGGAAACAC	394	can-b1.6r1-2340	NA	16	siRNA24	191460	0
AAAGAAAGAACAUGUGUUAGGACU	394	zma-b4r1-75537	NA	4	siRNA24	191461	0
CACCCGGACCUCAUGAAAAUCACC	394	gma-b1.0r1-14479	NA	9	siRNA24	191462	0
UAUGUAAUAUUAUCUGACAAACGC	394	mtr-b4.0r1-450	NA	12	siRNA24	191463	0
GUGAAUGUGAACAAGUUGAUACU	394	sly-b2.5r1-40176	NA	14	siRNA24	191464	0
GUAGAAUACUGAAGAGGUUGUGGC	394	osa-b1.0r1-145209	NA	1	siRNA24	191465	0
AAGAGCUCUGAGGUAGGAUUCGGU	188	ghr-b1.1r1-74900	NA	18	siRNA24	191466	0
AAGAGCUCUGAGGUAGGAUUCGGU	394	gba-b1.0r1-18696	NA	19	siRNA24	191466	0
GCCUGAGACGUAGACCGCGAACGU	394	zma-b4r1-51160	NA	4	siRNA24	191467	0
GCCUGAGACGUAGACCGCGAACGU	305	zma-b4r1-86019	NA	4	siRNA24	191467	0
GCCUGAGACGUAGACCGCGAACGU	141	zma-b4r1-3603	NA	4	siRNA24	191467	0
ACCCGUUGAUCCGUUAAGGACCCG	394	fve-b2.0r1-10155	NA	24	siRNA24	191468	0
ACCCGUUGAUCCGUUAAGGACCCA	77	fve-b2.0r1-52196	NA	24	siRNA24	191468	1
ACCCGUUGAUCCGUUAAAGACUCG	216	fve-b2.0r1-14862	NA	24	siRNA24	191468	2
ACCCGUUGAUCCGUUAAAGACUCG	204	fve-b2.0r1-42830	NA	24	siRNA24	191468	2
ACCCGUUGAUCCGUUAAGGCCCUG	33	fve-b2.0r1-51168	NA	24	siRNA24	191468	2
AGUGUUGGUUAGUUAAAAACUCGC	394	sly-b2.5r1-29655	NA	14	siRNA24	191469	0
GAACUGUCCUAAUGGGUCUGGCCU	394	mes-b6r1-6111	NA	26	siRNA24	191470	0
AUCAGACCGUUGGAUCGUCACCAA	394	mdm-b3.0r1-43771	NA	21	siRNA24	191471	0
AUCUGACCGUUGGAUCGUCACCAA	45	mdm-b3.0r1-76046	NA	21	siRNA24	191471	1
AUCUGACCGUUGGAUCAUCACCAA	67	mdm-b3.0r1-52843	NA	21	siRNA24	191471	2
AACACUGGGCUGUAUAAACCGCGG	394	zma-b4r1-81200	NA	4	siRNA24	191472	0
UUAUGUAUGUAGACUAAUGACUGC	394	mtr-b4.0r1-83420	NA	12	siRNA24	191473	0
UGGGACUAUUAUAUUGUAGGC	394	osa-b1.0r1-60212	NA	1	siRNA24	191474	0
AGAUGUAAGGCGUAAGGACGAA	394	stu-b4.04r1-50707	NA	15	siRNA22	191475	0
UUCGGAUAAAGUAAUGAGUGAUGC	394	car-b2.0r1-21207	NA	11	siRNA24	191476	0
AAAUGAUCAUUCGAACUACAU	394	csi-b2r1-44190	NA	33	siRNA24	191477	0
AAAUGAUCAUUCGAACUACAU	143	csi-b2r1-56097	NA	33	siRNA24	191477	0
AAAUGAUCAUUCGAACUACAU	49	csi-b2r1-8436	NA	33	siRNA24	191477	0
ACUGACAACAAGAGAACCAUCAGC	394	ghr-b1.1r1-1661	NA	18	siRNA24	191478	0
ACUGACAACAAGAGAACCAUCAGC	267	gba-b1.0r1-12723	NA	19	siRNA24	191478	0
UUUUUGUAAGAACAUUUUGGCGCC	394	pvu-b1.0r1-12809	NA	10	siRNA24	191479	0
UUUUUGUAAGAACAUUUUGGCGCC	19	pvu-b1.0r1-41712	NA	10	siRNA24	191479	0
CUUUUGUAAGAACAUUUUGGCGCC	27	pvu-b1.0r1-10662	NA	10	siRNA24	191479	1
UCCUUGUAAGAACAUUUUGGCGCC	38	pvu-b1.0r1-29633	NA	10	siRNA24	191479	2
UCAUUGUAAGAACAUUUUGGCGCC	37	pvu-b1.0r1-35876	NA	10	siRNA24	191479	2
UCAUUGUAAGAACAUUUUGGCGCC	21	pvu-b1.0r1-34198	NA	10	siRNA24	191479	2
AUUCCGGACAUAGGUUGAGGAGGU	394	sly-b2.5r1-68934	NA	14	siRNA24	191480	0
AGGCAGAAGAGCGGUAUAAUGAAC	394	sly-b2.5r1-35310	NA	14	siRNA24	191481	0
AGCACCAACACGGACGGAUGACAC	394	gma-b1.0r1-63247	NA	9	siRNA24	191482	0
UAUCCCGGAAUGAAAUAUGAGCUC	394	gma-b1.0r1-56837	NA	9	siRNA24	191483	0
AGACUGUCUCGACUCUUCGUAUGG	394	bvu-b1.2.2r1-24578	NA	39	siRNA24	191484	0
GUAAUUAUCUGAAGACUGUUUAUA	394	bdi-b1.0r1-18197	NA	7	siRNA24	191485	0
GUAAUUAUCUGAAGACUGUUUAUA	149	bdi-b1.0r1-31798	NA	7	siRNA24	191485	0
GUAAUUAUCUGAAGACUGUUUAUA	28	bdi-b1.0r1-20471	NA	7	siRNA24	191485	0
AGGACUCAAAUUCGAUUUUUUGGU	394	mtr-b4.0r1-37957	NA	12	siRNA24	191486	0
CAGGGUAGUGAGGACAGUACCAAU	394	csi-b2r1-30007	NA	33	siRNA24	191487	0
CAGGGUAGUGAGGACAGUACCAAU	92	csi-b2r1-58036	NA	33	siRNA24	191487	0
AAUUGAUGAAAGGACUAGUGGUGU	394	ppe-b2.0r1-26260	NA	22	siRNA24	191488	0
ACUAGAAGUGGGACUUAAGUGGGC	394	bdi-b1.0r1-49287	NA	7	siRNA24	191489	0
ACUAGAAGUGGGACUUAAGUGGGC	314	bdi-b1.0r1-46733	NA	7	siRNA24	191489	0
ACUAGAAGUGGGACUUGAGUGGGC	113	bdi-b1.0r1-54163	NA	7	siRNA24	191489	1
AACGACAAAACCUUAAGGGACUGU	394	sly-b2.5r1-110516	NA	14	siRNA24	191490	0
UAGAGAUAGGAUAAAGUACGGUAC	394	csi-b2r1-9133	NA	33	siRNA24	191491	0
AUUAAAGUGAACAAGCCCGAAGAA	394	osa-b1.0r1-3819	NA	1	siRNA24	191492	0
ACUUUAGACGAAGUAGCGAGACCG	394	can-b1.6r1-24161	NA	16	siRNA24	191493	0
AGGGACUUCUGCACUUUAAGAGCC	394	fve-b2.0r1-33762	NA	24	siRNA24	191494	0
AGGGACUUCUGCACUUUAAGAGCC	156	fve-b2.0r1-27789	NA	24	siRNA24	191494	0
AGGGACGUCCGCACUUUAAGAGCC	293	fve-b2.0r1-18574	NA	24	siRNA24	191494	2
AGGGACGUCCGCACUUUAAGAGCC	39	fve-b2.0r1-23186	NA	24	siRNA24	191494	2
AGGGACGUCCGCACUUUAAGAGCC	34	fve-b2.0r1-20828	NA	24	siRNA24	191494	2
UUGGCAACCCAGAAUAUGAAACAG	394	fve-b2.0r1-54472	NA	24	siRNA24	191495	0
UACCGAGAGUAGAACUUUGCCAAG	394	zma-b4r1-111001	NA	4	siRNA24	191496	0
UGCUGAUCAAAUUAGAAGGAACAU	394	sly-b2.5r1-149284	NA	14	siRNA24	191497	0
GCUACUAGAGAACAAAUGAUUGAU	394	gma-b1.0r1-2170	NA	9	siRNA24	191498	0
AUUUAAAAGUAGACGGUCUCUUAC	394	bvu-b1.2.2r1-21250	NA	39	siRNA24	191499	0
AUUUAAAAGUAGACGGUCUCUUAC	224	bvu-b1.2.2r1-12990	NA	39	siRNA24	191499	0
AUUUAAAAGUAGACGGUCUCUUAC	183	bvu-b1.2.2r1-9294	NA	39	siRNA24	191499	0
AUUUAAAAGUAGACGGUCUCUUAC	165	bvu-b1.2.2r1-18172	NA	39	siRNA24	191499	0
AUUUAAAAGUAGACGGUCUCUUAC	157	bvu-b1.2.2r1-16280	NA	39	siRNA24	191499	0
AUUUAAAAGUAGACGGUCUCUUAC	142	bvu-b1.2.2r1-12564	NA	39	siRNA24	191499	0
AUUUAAAAGUAGACGGUCUCUUAC	109	bvu-b1.2.2r1-9116	NA	39	siRNA24	191499	0
AUUUAAAAGUAGACGGUCUCUUAC	99	bvu-b1.2.2r1-31835	NA	39	siRNA24	191499	0
AUUUAAAAGUAGACGGUCUCUUAC	72	bvu-b1.2.2r1-11057	NA	39	siRNA24	191499	0
AUUUAAAAGUAGACGGUCUCUUAC	49	bvu-b1.2.2r1-20511	NA	39	siRNA24	191499	0
AUUUAAAAAUAGACGGUCUCUUAC	177	bvu-b1.2.2r1-32506	NA	39	siRNA24	191499	1
AUUUAAAAGUAGACGGUCUCUUGC	95	bvu-b1.2.2r1-13040	NA	39	siRNA24	191499	1
AUUUAAAAGUAGACGGUCUCUUUC	77	bvu-b1.2.2r1-34071	NA	39	siRNA24	191499	1
AUUUAAAAUUAGACGGUCUCUUAC	43	bvu-b1.2.2r1-40366	NA	39	siRNA24	191499	1
AUUUAAAAGUAGACGGGCUCUUAC	37	bvu-b1.2.2r1-35081	NA	39	siRNA24	191499	1
AUUUUAAAGUAGACGGUCUCUUAC	20	bvu-b1.2.2r1-40502	NA	39	siRNA24	191499	1
AAUUAAAAGUAGACGGUCUCUUAU	102	bvu-b1.2.2r1-5050	NA	39	siRNA24	191499	2
AAUUUAAAGUAGACGGUCUCUUAC	34	bvu-b1.2.2r1-24505	NA	39	siRNA24	191499	2
ACUUAAAAAUAGACGGUCUCUUAC	33	bvu-b1.2.2r1-6634	NA	39	siRNA24	191499	2
AUUCAAAAGUAGGCGGUCUCUUAC	24	bvu-b1.2.2r1-37792	NA	39	siRNA24	191499	2
AUUCUCAGGCUGAUGGUAAACGUG	394	ghr-b1.1r1-101115	NA	18	siRNA24	191500	0
AGAUGAUGAGCCUGAUAGAGCACC	394	gma-b1.0r1-376	NA	9	siRNA24	191501	0
ACUUGAGAUCGUCAAUGUCACAGA	394	mtr-b4.0r1-41819	NA	12	siRNA24	191502	0
AUAUGUGAUGUAGUUUAAUUAGAU	394	sly-b2.5r1-50461	NA	14	siRNA24	191503	0
AGAGGGUGAUGUGAACACAGUCUU	394	stu-b4.04r1-42008	NA	15	siRNA24	191504	0
AGGAAUUAAGGGAAUCGUCGCUCC	394	lsa-b8r1-13383	NA	37	siRNA24	191505	0
AUUUGGCACUGUGGAAGCGAUACU	394	osa-b1.0r1-124088	NA	1	siRNA24	191506	0
AAAGAGAAACGACUGUACAGAGAU	394	gma-b1.0r1-4999	NA	9	siRNA24	191507	0
ACUCAGAAUCUACAUUGUCGUACU	394	can-b1.6r1-77754	NA	16	siRNA24	191508	0
ACUUGUAUCGAUACAUUUCGGAUU	394	ghr-b1.1r1-84972	NA	18	siRNA24	191509	0
ACUUGUAUCGAUACAUUUCGGAUU	77	gba-b1.0r1-39520	NA	19	siRNA24	191509	0
AGAACGGAUCGGCCGUAGGUC	394	pab-b1.0cr1-9251	NA	47	siRNA21	191510	0
AAAGUACUGAGUUCAGUUGAACCU	394	sly-b2.5r1-41478	NA	14	siRNA24	191511	0
AAAUUACUGAAUUCAGUUGAACCU	194	can-b1.6r1-52299	NA	16	siRNA24	191511	2
GUGUACAUUUUGCCAUCUAGCUGA	394	pab-b1.0cr1-15396	NA	47	siRNA24	191512	0
AUACGAUACUAACUAGAUGAACGG	394	nta-b0r1-21152	NA	17	siRNA24	191513	0
AUACGAUACUAACUGGAUGAACGG	139	nta-b0r1-7704	NA	17	siRNA24	191513	1
AUACGAUACUAACUGGAUGAACGG	117	nta-b0r1-15682	NA	17	siRNA24	191513	1
AUGCGCAAGACUUCGUCACUCGAU	394	gba-b1.0r1-11026	NA	19	siRNA24	191514	0
AUGCGCAAGACUUCGUCACUCGAU	385	gba-b1.0r1-7799	NA	19	siRNA24	191514	0
UACUAUCACUUGUGAUAGAGGUGA	394	csa-b2r1-22138	NA	35	siRNA24	191515	0
UUAACCCGUUAAGCCUAGUGAUUG	394	fve-b2.0r1-6276	NA	24	siRNA24	191516	0
GUUCGGUCUUAGCUGUGAGAAGAC	394	osa-b1.0r1-68715	NA	1	siRNA24	191517	0
AUGGACAUAAUUAAUUCUGACGGA	394	bdi-b1.0r1-36708	NA	7	siRNA24	191518	0
ACGGACAUAAUUAAUUCUGACGGA	235	bdi-b1.0r1-52722	NA	7	siRNA24	191518	1
AGAUGAACAUGUAGUCAAAGCCU	394	sly-b2.5r1-14026	NA	14	siRNA24	191519	0
AGACACAUCUGAAUGUAUCUGGAC	394	stu-b4.04r1-53292	NA	15	siRNA24	191520	0
UAUCACGUCGAAUCACUAAACACG	394	gma-b1.0r1-48126	NA	9	siRNA24	191521	0
AUCUUACUGAGGACAUGCAUGACC	394	stu-b4.04r1-59446	NA	15	siRNA24	191522	0
AAACCGACACAGAACUAAAUAAAC	394	bna-b1r1-81358	NA	30	siRNA24	191523	0
UCUGAGAAUGACAAAUGAAUGAAU	394	sly-b2.5r1-90511	NA	14	siRNA24	191524	0
CAGGCGAGAGAGGACAAAGAAUGU	394	sly-b2.5r1-36875	NA	14	siRNA24	191525	0
UACGUAGGAUGUCAUGUAUGAUA	394	sly-b2.5r1-56384	NA	14	siRNA24	191526	0
AAAAAAUGAACUCUUUGGAAGAGC	394	osa-b1.0r1-31631	NA	1	siRNA24	191527	0
AAGAGUAGAAUUAGGAUGUGUCAU	394	osa-b1.0r1-55868	NA	1	siRNA24	191528	0
UUUGGAAGUAAACAUGGAACGGUC	394	gba-b1.0r1-55377	NA	19	siRNA24	191529	0
ACUAUCCGUCACUGUCGCAGGCAU	394	ghr-b1.1r1-69868	NA	18	siRNA24	191530	0
AAUAGAACUAAUUGAAUUGAUGGU	394	ghr-b1.1r1-73715	NA	18	siRNA24	191531	0
AAUAGAACUAAUUGAACUGAUGGU	176	gba-b1.0r1-30908	NA	19	siRNA24	191531	1
GUGGCAUGUCUAACUUUAGGUGGC	394	zma-b4r1-80975	NA	4	siRNA24	191532	0
AUCCGACGGCUGAAAAUUAAAAAU	394	mdm-b3.0r1-5299	NA	21	siRNA24	191533	0
AUCCGACGGCUGAAAAUUAAAAAU	179	mdm-b3.0r1-26688	NA	21	siRNA24	191533	0
AUCUGACGGCUGAAAAUUAAAAAU	56	mdm-b3.0r1-56868	NA	21	siRNA24	191533	1
AUCCGACGGCUGAAAAUAAAAAAG	102	mdm-b3.0r1-53890	NA	21	siRNA24	191533	2
AUCCGACGGCUGAAAACUAAAAAG	93	mdm-b3.0r1-89740	NA	21	siRNA24	191533	2
AUCCGACGGCUGAAAACUAAAAAG	50	mdm-b3.0r1-88768	NA	21	siRNA24	191533	2
AAAUCGGGCUACUGAAGGCGUGAC	394	tae-b1r1-29505	NA	3	siRNA24	191534	0
AUAAUAAAUUCAUGUUCACUU	394	sbi-b3.0r1-11151	NA	6	siRNA21	191535	0
AUACAAUGAGAACUUAUAAUGAAA	394	ghr-b1.1r1-60647	NA	18	siRNA24	191536	0
AUCAGAAAAGCGGAAGGACUGCGC	394	ghr-b1.1r1-126259	NA	18	siRNA24	191537	0
AUCAGAAAAGCGGAAGGACUGCGC	283	ghr-b1.1r1-30938	NA	18	siRNA24	191537	0
AUCAGAAAAGCGGAAGGACUGCGC	205	ghr-b1.1r1-28101	NA	18	siRNA24	191537	0
AUCAGAAAAGCGGAAGGACUGCGC	125	ghr-b1.1r1-128286	NA	18	siRNA24	191537	0
AUCAGAAAAGCGGAAGGACUGCGC	101	ghr-b1.1r1-127179	NA	18	siRNA24	191537	0
AUCAGAAAAGCGGAAGGACUGCGC	44	ghr-b1.1r1-41425	NA	18	siRNA24	191537	0
AUCAGAAAAGCGGAAGGACUGCAC	107	ghr-b1.1r1-126327	NA	18	siRNA24	191537	1
AUCGAGACUGGUCGGCAACAAAGC	394	bdi-b1.0r1-46996	NA	7	siRNA24	191538	0
AUUGAAACUCUAGCGGCAAAAAGC	394	bdi-b1.0r1-58309	NA	7	siRNA24	191539	0
AUGUAGUACCUCGUGAUGGAU	394	can-b1.6r1-67010	NA	16	siRNA21	191540	0
AAUAUGUAACCUAAGAACUUGCCU	394	gma-b1.0r1-20419	NA	9	siRNA24	191541	0
AGAGAACAACUGAUCGAUCGUCA	394	can-b1.6r1-39313	NA	16	siRNA24	191542	0
AUUGAGCUCGACACCUAGGUACCC	394	zma-b4r1-46326	NA	4	siRNA24	191543	0
AGGUCGAAUUGAUAGGCUCAGUUC	394	ghr-b1.1r1-86272	NA	18	siRNA24	191544	0
UACCCAGCUCGAACAGGAUCGCCU	394	gma-b1.0r1-25297	NA	9	siRNA24	191545	0
AAAACAUACAGGAGAUGAGGACAG	394	nta-b0r1-34760	NA	17	siRNA24	191546	0
CGAGACUGAUAUAUCAAACUGGAU	394	mtr-b4.0r1-61896	NA	12	siRNA24	191547	0
AGAAAUCUCAUGGCUCGUUAGCUC	394	osa-b1.0r1-137757	NA	1	siRNA24	191548	0
UAGAUGCAAGGACUAGGCCGGGAA	394	zma-b4r1-18342	NA	4	siRNA24	191549	0
AAACCUGAUAGAUCCAAAUACCCU	394	osa-b1.0r1-109422	NA	1	siRNA24	191550	0
GUCUGAACCAACUCACCUCAGCCU	394	sly-b2.5r1-29694	NA	14	siRNA24	191551	0
AUUUGAUCGACUGAUUGAAUGUGU	394	clt-b1r1-47763	NA	36	siRNA24	191552	0
AUCGAACCACCCAGACCGCUCCGC	394	can-b1.6r1-18540	NA	16	siRNA24	191553	0
ACGUAACGGACUGAAGAUAGCAUG	394	osa-b1.0r1-28291	NA	1	siRNA24	191554	0
UUUCCGUCCUGACUUAGCUCGGCU	394	mtr-b4.0r1-82176	NA	12	siRNA24	191555	0
AUAGUAUACUACGAAUCUGAACGG	394	osa-b1.0r1-67708	NA	1	siRNA24	191556	0
UGUAGUGAUUUGGCCUCGUACAAU	394	csi-b2r1-42422	NA	33	siRNA24	191557	0
UGUAGUGAUUUGGCCUCGUACAAU	391	csi-b2r1-37567	NA	33	siRNA24	191557	0
ACUAGAUUGCAUCGGUGUAGAAGC	394	bdi-b1.0r1-29273	NA	7	siRNA24	191558	0
CUAUCUCAUUAUCCAUACUGUC	394	can-b1.6r1-56756	NA	16	siRNA22	191559	0
GUUUCUUUCUGUAGGACCUUCGGC	394	zma-b4r1-12186	NA	4	siRNA24	191560	0
GUUUCUUUCUGUAGGACCUUCGGC	134	zma-b4r1-98553	NA	4	siRNA24	191560	0
GUUUCUUUCUGCAGGAACUUCGGC	116	zma-b4r1-101202	NA	4	siRNA24	191560	2
AUGCCACGUAGGGUGAUCGUUGUA	394	oeu-b6r1-1278	NA	29	nearMIRNA	191561	0
AAGACCUCUGACGGACUGUUAAG	394	ghr-b1.1r1-72192	NA	18	siRNA24	191562	0
AACCGAACCGAACCGAACCGAACU	394	fve-b2.0r1-44160	miR11592	24	siRNA24	191563	0
AACCGAACCGAACCGAACCGAAAU	361	sly-b2.5r1-103816	miR11592	14	siRNA24	191563	1
AACCGAACCGAACCGAACCGAAUU	9	ccl-b1r1-627	NA	34	siRNA24	191563	1
AACCGAACCGAACCGAACCGAAUU	71	lsa-b8r1-10896	NA	37	siRNA24	191563	1
AACCGAACCGAACCAAACCGAAAU	343	sly-b2.5r1-63911	NA	14	siRNA24	191563	2
AACCGAACCGAACUGAACCGAACC	29	mdm-b3.0r1-2793	miR11592	21	siRNA24	191563	2
AAUAGGACCCACUUCAAAUUGAGG	394	can-b1.6r1-24453	NA	16	siRNA24	191564	0
ACGGACCGGACCGGGCACUGGCCC	394	zma-b4r1-29910	NA	4	siRNA24	191565	0
ACGGACCGGGCCGGGCACUGACCC	240	zma-b4r1-105293	NA	4	siRNA24	191565	2
AUAGAAUUAAAUUAGGACUAAACC	394	gma-b1.0r1-60980	NA	9	siRNA24	191566	0
CUUUGUGGAAUCCAAAUAGAUGGU	394	mtr-b4.0r1-36968	NA	12	siRNA24	191567	0
ACGUGACGCCUGAUGGAGUGUGCU	394	osa-b1.0r1-22389	NA	1	siRNA24	191568	0
UAAAGACUGGAGCUUAGAAAACU	394	clt-b1r1-19490	NA	36	siRNA24	191569	0
AAGGACCGUAGAAUUGCUCUAAAG	394	osa-b1.0r1-51501	NA	1	siRNA24	191570	0
AAGGACCGUAGAAUUGCUCUAAAG	374	osa-b1.0r1-3337	NA	1	siRNA24	191570	0
AAGGACCAUAGAAUUGCUCUAAAA	28	osa-b1.0r1-92841	NA	1	siRNA24	191570	2
AAAUUACACGAUCGUGGCCAGAGG	394	mdm-b3.0r1-56906	NA	21	siRNA24	191571	0
AAAAGCAAAAAGAACGACGACAGA	394	sly-b2.5r1-123903	NA	14	siRNA24	191572	0
AUUAUUCUGAAGACUGAAUGGUAU	394	sly-b2.5r1-127754	NA	14	siRNA24	191573	0
AAUAUUCUGAAGACUGUAUGGUAU	252	sly-b2.5r1-91450	NA	14	siRNA24	191573	2
AAUAUUCUGAAGACUGACUGGUAU	34	sly-b2.5r1-134295	NA	14	siRNA24	191573	2
AAUAUUCUGAAGACUGACUGGUAU	30	sly-b2.5r1-1968	NA	14	siRNA24	191573	2
UAUCAAGGAUAUUAAGAAUUAGGC	394	mtr-b4.0r1-116338	NA	12	siRNA24	191574	0
UAUCAAGGAUAUUAAGAAUUAGGC	381	mtr-b4.0r1-32299	NA	12	siRNA24	191574	0
UAUCAAGGAUAUUAAGAAUUAGGC	41	mtr-b4.0r1-86599	NA	12	siRNA24	191574	0
GUAUGGGACUACGGAACUGUGCCU	394	can-b1.6r1-37536	NA	16	siRNA24	191575	0
AGUAGAAUAGUAACAUAAAGUAGU	394	lsa-b8r1-9319	NA	37	siRNA24	191576	0
AGUAGAAUAGUAACAUAAAGUAGU	239	lsa-b8r1-12415	NA	37	siRNA24	191576	0
AGUUGUAGAAUGUGAGUAGUUGAU	394	mdm-b3.0r1-55114	NA	21	siRNA24	191577	0
AUGACGACAUAGAAUUUGGAACCC	394	mtr-b4.0r1-55738	NA	12	siRNA24	191578	0
CCGUUCAAUAUAGAACAGACGCCU	394	mes-b6r1-29820	NA	26	siRNA24	191579	0
AAACUUGUUUGAACCUCGAAAUCU	394	sly-b2.5r1-66152	NA	14	siRNA24	191580	0
AUGCGAACGACUUUAAAGGGCUCC	394	sly-b2.5r1-32536	NA	14	siRNA24	191581	0
GAAAAAUAUGAUCGUAAGAAGAGA	394	gma-b1.0r1-30712	NA	9	siRNA24	191582	0
AAAAAUUAUGAUCGUAAGAAGAGA	87	gma-b1.0r1-30709	NA	9	siRNA24	191582	2
AAGGUGGGUUUAGAUGGACAGUAC	394	ghr-b1.1r1-43753	NA	18	siRNA24	191583	0
AAUGUGGGUUUAGAUGGACAGUAC	277	gba-b1.0r1-44799	NA	19	siRNA24	191583	1
AAGGUGGGUUUAGAUGGACAGUGU	85	ghr-b1.1r1-48371	NA	18	siRNA24	191583	2
AAUGUGGGUUUAGAUGGGCAGUAC	63	ghr-b1.1r1-65647	NA	18	siRNA24	191583	2
AGGGUGGGUUUAGAUGGACAGUGC	113	gba-b1.0r1-30871	NA	19	siRNA24	191583	2
AAUGUGGGUUUAGAUGGGCAGUAC	54	gba-b1.0r1-59296	NA	19	siRNA24	191583	2
AGACUCGAACUAAGUUGAUUGACG	394	mtr-b4.0r1-51112	NA	12	siRNA24	191584	0
AAUACCAAGGAAAUCGACAGCUGU	394	gma-b1.0r1-24292	NA	9	siRNA24	191585	0
ACUUAUUCUGAUACACUUGCCACC	394	mes-b6r1-1015	NA	26	siRNA24	191586	0
AGGUGACGCUUUUCAAAGAGAACU	394	ghr-b1.1r1-92443	NA	18	siRNA24	191587	0
AGGUGACGCUUUUCAAAGAGAACU	238	gba-b1.0r1-59089	NA	19	siRNA24	191587	0
AGGUGACGCUUUCCAAAUAGAACU	156	ghr-b1.1r1-66560	NA	18	siRNA24	191587	2
AUUCCGCUUUGACUUUUGAACUCU	394	mdm-b3.0r1-88235	NA	21	siRNA24	191588	0
AAAACAAACUGACUAGUUGAACCU	394	ghr-b1.1r1-113212	NA	18	siRNA24	191589	0
GAAACAGACUGACUAGUUGAACCU	214	ghr-b1.1r1-66628	NA	18	siRNA24	191589	2
GAAACAGACUGACUAGUUGAACCU	117	ghr-b1.1r1-57807	NA	18	siRNA24	191589	2
AAAUUUCAGACUGAGAAGAAGAUG	394	bna-b1r1-35602	NA	30	siRNA24	191590	0
AUUAGUAGAAUCUGAGAAAGUACU	394	can-b1.6r1-68316	NA	16	siRNA24	191591	0
AUUUUUUCUUAAUCAGUUUAUUGA	394	osa-b1.0r1-22655	NA	1	siRNA24	191592	0
UAAAAGUACAGGAUAACAAGAACC	394	mtr-b4.0r1-58826	NA	12	siRNA24	191593	0
AACGGAAUGUAUGAAAUUGUAACA	394	mdm-b3.0r1-32533	NA	21	siRNA24	191594	0
AACGGAAGAUAUGAAAUUGUAACA	127	mdm-b3.0r1-32540	NA	21	siRNA24	191594	2
AUACCCAUAUACCGGCGGCCUGGC	394	tae-b1r1-43130	NA	3	siRNA24	191595	0
CUAAUCUGACUCAUGUGUAGAGGC	394	mtr-b4.0r1-21579	NA	12	siRNA24	191596	0
CUAAUCUGACUCAUGUGUAGAAGC	260	mtr-b4.0r1-50407	NA	12	siRNA24	191596	1
CUAAUCUGACUCAUGCGUAGAGGC	36	mtr-b4.0r1-81222	NA	12	siRNA24	191596	1
CUAAUCUGACUUAUGCGUAGAGGC	333	mtr-b4.0r1-71176	NA	12	siRNA24	191596	2
CUAAUCUGGUUCAUGUGUAGAGGC	327	mtr-b4.0r1-36535	NA	12	siRNA24	191596	2
AAAGUGGACUACCUCGCAGAAGGC	394	mtr-b4.0r1-28252	NA	12	siRNA24	191597	0
UACUGCCUAAGUUUGAAUGCGA	394	nta-b0r1-3762	miR6163	17	siRNA22	191598	0
AUUAUUGCUAGUCUAUCGUAAGGC	394	mdm-b3.0r1-14572	NA	21	siRNA24	191599	0
AAUGGACGUAGAGAAGAGAUAUGC	394	mtr-b4.0r1-67055	NA	12	siRNA24	191600	0
UGGGAAUAAUAGUAGAUGGGAAGU	394	sly-b2.5r1-7396	NA	14	siRNA24	191601	0
UGCAGAACAGAUGACGGAAGCAAU	394	ppe-b2.0r1-24262	NA	22	siRNA24	191602	0
UGUAGAACAGAUGACGGAAGCAAU	116	ppe-b2.0r1-24440	NA	22	siRNA24	191602	1
ACGAACCGAGCUAGAAUAUCAACU	394	zma-b4r1-67134	NA	4	siRNA24	191603	0
AAGUAUCUGACUGACAUAAAAUAU	394	csi-b2r1-31867	NA	33	siRNA24	191604	0
CUAAUAGGGCUAGCUCGAACGGGC	394	mtr-b4.0r1-61147	NA	12	siRNA24	191605	0
AUUGUCUAAGAGAAUCUGUUGCCU	394	mdm-b3.0r1-88754	NA	21	siRNA24	191606	0
AUUAUCUAAGAGAACCUGUUGCCU	61	mdm-b3.0r1-48767	NA	21	siRNA24	191606	2
AUUAUCUAAGAGAACCUGUUGCCU	52	mdm-b3.0r1-66842	NA	21	siRNA24	191606	2
ACCAGAAAUCAGCUAGAACAGAGA	394	ath-b10r1-2684	NA	50	siRNA24	191607	0
AAAGAAUCAGAAUCGUCACAAGGA	394	mdm-b3.0r1-194	NA	21	siRNA24	191608	0
AAAGAAUCUGAAUCGUCACAAGGA	94	mdm-b3.0r1-4099	NA	21	siRNA24	191608	1
AAAACGGGCCAAAAUUCAUGAACC	394	gma-b1.0r1-29180	NA	9	siRNA24	191609	0
UGAUUAAGAUUAAUAGGGGCC	394	mes-b6r1-14410	NA	26	siRNA21	191610	0
AGGUUGGGUCAGGUAGGAAGGGUU	394	ghr-b1.1r1-97837	NA	18	siRNA24	191611	0
AGUGUUGACGGCGAACUCCUGGGC	394	bdi-b1.0r1-33670	NA	7	siRNA24	191612	0
AUUUCAGCCCGGACAAUGCUUAGU	394	can-b1.6r1-52167	NA	16	siRNA24	191613	0
AAGACGGAUGCCCAUUGAACUACA	394	fve-b2.0r1-10484	NA	24	siRNA24	191614	0
AGGCCGGAGUCAGGUAGGAUCGGA	394	sly-b2.5r1-125714	NA	14	siRNA24	191615	0
AAUAUAGAUAUUGAACACCGAGUA	394	can-b1.6r1-51912	NA	16	siRNA24	191616	0
AGGCGAGAGGGAGAGAGAGGGCGA	394	zma-b4r1-664	NA	4	siRNA24	191617	0
AUCCUUACAUGUGGUAUCCGAGUA	394	can-b1.6r1-7036	NA	16	siRNA24	191618	0
AUACGUCUGUUAGAGGGGAUGCCU	394	osa-b1.0r1-115892	NA	1	siRNA24	191619	0
AUUGCAUGACUCAUUAACCCGAAA	394	mdm-b3.0r1-24076	NA	21	siRNA24	191620	0
CCUGCUGACACCCAAAAUAACUUU	394	sly-b2.5r1-92094	NA	14	siRNA24	191621	0
AUGGAGAAAUAUGUUUAGAACUUU	394	bna-b1r1-1414	NA	30	siRNA24	191622	0
CAUGCACUGUAGGAUCCAUUCUGU	394	sly-b2.5r1-66936	NA	14	siRNA24	191623	0
CAUGCACUGUAGGAUCCAUUCUGU	392	sly-b2.5r1-66943	NA	14	siRNA24	191623	0
AAGAAGACAGAGGAGAUGGAACAA	394	bra-b1r1-2451	NA	32	siRNA24	191624	0
AUCAAAGAUCUGUCAACUGGAAGC	394	bdi-b1.0r1-35987	NA	7	siRNA24	191625	0
AUCACCCAAGAAGUCGGAUUACGU	394	gba-b1.0r1-51318	NA	19	siRNA24	191626	0
AUUGACAGGGUCUUUGAACUGACC	394	sly-b2.5r1-109297	NA	14	siRNA24	191627	0
GGCUAGAUUUUCGAGACUAUCUGC	394	mdm-b3.0r1-80029	NA	21	siRNA24	191628	0
ACACGAAUUUGGAUAGAGCUGAUC	394	zma-b4r1-46620	NA	4	siRNA24	191629	0
GCCUUACGCAAUCGAUCGGACC	394	egu-b5.1r1-31673	NA	28	siRNA21	191630	0
CUCUUUGACUCUCUUUUCAAUU	394	ghr-b1.1r1-27103	NA	18	siRNA22	191631	0
UUCCUUGACCUGAUUUCCCAG	394	bdi-b1.0r1-44469	NA	7	siRNA21	191632	0
ACGGAUUGUGCAGGUAGUAAUUAC	394	mdm-b3.0r1-40764	NA	21	siRNA24	191633	0
ACGGAUUGUGCAGGUAAUAAUUAC	46	mdm-b3.0r1-14881	NA	21	siRNA24	191633	1
ACGGAUUGUGCAUGUGGUAAUUAC	41	mdm-b3.0r1-79456	NA	21	siRNA24	191633	2
ACGGAUUGGGCAGGUGGUAAUUAC	27	mdm-b3.0r1-93979	NA	21	siRNA24	191633	2
GCGGUAUCUGCAACUUACUGACU	394	can-b1.6r1-13450	NA	16	siRNA23	191634	0
UGGACUGAGAUGCAGAUAUAGAGU	394	zma-b4r1-122106	NA	4	siRNA24	191635	0
UGGACUGAGAUGCAGAUAUAGAGU	156	zma-b4r1-60363	NA	4	siRNA24	191635	0
UGGACUGAGAUGCAGAUAUAGAGU	151	zma-b4r1-36109	NA	4	siRNA24	191635	0
UGGACUGAGAUGCAGAUAUAGAGU	134	zma-b4r1-39166	NA	4	siRNA24	191635	0
UGGACUGAGAUGCAGAUAUAGAGU	75	zma-b4r1-52208	NA	4	siRNA24	191635	0
UGGACUGAGAUGCAGAUAUAGAGU	73	zma-b4r1-120958	NA	4	siRNA24	191635	0
UGGACUGAGAUGCAGAUAUAGAGU	48	zma-b4r1-95097	NA	4	siRNA24	191635	0
ACUGAACCGAACCGACCGAUAUGC	394	sly-b2.5r1-31785	NA	14	siRNA24	191636	0
ACUGAACCGAACCGACCGAUGCGC	63	stu-b4.04r1-33733	NA	15	siRNA24	191636	2
AAUAGAGAAUGAUAUACACUGAUG	394	ghr-b1.1r1-79909	NA	18	siRNA24	191637	0
AAGGAUCUAAAGUAUGAGAGUUUU	394	bvu-b1.2.2r1-35672	NA	39	siRNA24	191638	0
AAGGACCUAAAAUAUGAGAGUUUU	29	bvu-b1.2.2r1-27524	NA	39	siRNA24	191638	2
AUACCCGGACUGAUUACCUC	394	pab-b1.0cr1-16734	NA	47	siRNA20	191639	0
UAUUUUUGAUUUAGGAUACACAAU	394	nta-b0r1-10183	NA	17	siRNA24	191640	0
AGGAUUUACUGAAGACUAGGGCCU	394	zma-b4r1-33279	NA	4	siRNA24	191641	0
AGGAUUUACUGAAGACUAGGGCCU	135	zma-b4r1-33272	NA	4	siRNA24	191641	0
UGAUGGACGUUCUAGCAAAGAA	394	lsa-b8r1-7035	NA	37	siRNA22	191642	0
AUCCGAAUCUGUCCAUGGUGAACU	394	can-b1.6r1-23970	NA	16	siRNA24	191643	0
AUGGAACAAGUAGAUGACUAUGUU	394	mdm-b3.0r1-52576	NA	21	siRNA24	191644	0
ACUCACCCCCCCUCAAGACGACUU	394	zma-b4r1-37647	NA	4	siRNA24	191645	0
AUAUAAUGAAGCGGGUUGAGAUGG	394	gba-b1.0r1-36972	NA	19	siRNA24	191646	0
AUAUAAUGAAGCGGGUUGAGAUGG	357	gba-b1.0r1-1941	NA	19	siRNA24	191646	0
AUAUAAUAAAGCGGGUUGAGAUGG	198	ghr-b1.1r1-128123	NA	18	siRNA24	191646	1
GCUCGAGACUUAGACAAUCAC	394	pab-b1.0cr1-98	NA	47	siRNA21	191647	0
AAGGAAGAUAGAGAAUUUUGAACU	394	mtr-b4.0r1-57819	NA	12	siRNA24	191648	0
AGUGUCAGUGUGAACAUGCAGCCU	394	ghr-b1.1r1-92722	NA	18	siRNA24	191649	0
AUGAGUAUUGAACGGACUCAA	394	tae-b1r1-62893	NA	3	siRNA21	191650	0
GGUAUUACGAGAAUCAGAUUGUGU	394	sly-b2.5r1-34616	NA	14	siRNA24	191651	0
ACACUUUUUAAUGUUAUCGUCGAU	394	can-b1.6r1-81668	NA	16	siRNA24	191652	0
UGCACGGUACUCCAAGUAGAAGAU	394	zma-b4r1-29434	NA	4	siRNA24	191653	0
AACACUCGGACAUUUUAUUCAAUC	394	gma-b1.0r1-31255	NA	9	siRNA24	191654	0
GACGACCGAUAGAGCCAUAUUGAA	394	zma-b4r1-47916	NA	4	siRNA24	191655	0
ACGGAGAUAGACUGGUACAUGCUC	394	gma-b1.0r1-56147	NA	9	siRNA24	191656	0
UCACCCAUAUGGAGAGAGUUGGCC	394	ath-b10r1-3218	NA	50	siRNA24	191657	0
UCACCCAUAUGGAGAGAGUUGGCC	163	ath-b10r1-13952	NA	50	siRNA24	191657	0
UCACCCAAAUGGAGAGAGUUGGCC	255	ath-b10r1-1150	NA	50	siRNA24	191657	1
UCACUCAUAUGGAGAAAGUUGGCC	189	ath-b10r1-8638	NA	50	siRNA24	191657	2
CUGUGGAUUUGAGAAGGAGAG	394	osa-b1.0r1-118233	NA	1	siRNA21	191658	0
AAGAGGUAGAGCUCGAACUGGAGC	394	osa-b1.0r1-146585	NA	1	siRNA24	191659	0
UUUUAACAUUUUUUGUUGGACGGA	394	bdi-b1.0r1-30091	NA	7	siRNA24	191660	0
UUUGAACAUUUUUUGUUGGACGGA	258	bdi-b1.0r1-24779	NA	7	siRNA24	191660	1
AGAGGUACGGUAGUUAUUCCUAAG	394	zma-b4r1-36886	NA	4	siRNA24	191661	0
ACACACCAUCAUUUAUUUAUGACC	394	mdm-b3.0r1-18964	NA	21	siRNA24	191662	0
CGGACACUGAACACGACACGGACA	394	gma-b1.0r1-38444	miR4403	9	siRNA24	191663	0
CAGACACUGAACACGACACGAACA	80	mtr-b4.0r1-53722	NA	12	siRNA24	191663	2
AUUUAUAUCGUCUUAACACUAAGA	394	can-b1.6r1-39882	NA	16	siRNA24	191664	0
CAGGCGUCAAGCGAACAUGACUGC	394	mtr-b4.0r1-6713	NA	12	siRNA24	191665	0
CAGGCGUCAAGCGAACAUGACUGC	197	mtr-b4.0r1-51243	NA	12	siRNA24	191665	0
CAGGCGUCAAACGAACAUGACUGC	154	mtr-b4.0r1-5707	NA	12	siRNA24	191665	1
AGGUAACACUGUAGCAGAAAGACG	394	mes-b6r1-8772	NA	26	siRNA24	191666	0
AGGUAACACUGUAGCAGAGAGACC	262	mes-b6r1-18161	NA	26	siRNA24	191666	2
AAAAACGGAUGUGUAGAAAUCAUC	394	mdm-b3.0r1-89038	NA	21	siRNA24	191667	0
AGACAAUAUUAUUCUGAUAGUGGC	394	osa-b1.0r1-146845	NA	1	siRNA24	191668	0
AGACAAUAUUAUUCUGAUAGUGGC	179	osa-b1.0r1-52772	NA	1	siRNA24	191668	0
AGACAAUAUAGUUCUGAUAGUGGC	116	osa-b1.0r1-5225	NA	1	siRNA24	191668	2
AACGAAGAGAUCACAAACAAGAUG	394	sly-b2.5r1-150646	NA	14	siRNA24	191669	0
AAGGGCAUGACCUUUGGUAAGAGG	394	bdi-b1.0r1-48084	NA	7	siRNA24	191670	0
GAACAUGUGAAGUAGAGAUGUCUG	394	sly-b2.5r1-132678	NA	14	siRNA24	191671	0
ACAAGAGGAGUAAAUGACGACGCA	394	zma-b4r1-57928	NA	4	siRNA24	191672	0
ACAAAAGGAGUAAAUGACGACGCA	81	zma-b4r1-114951	NA	4	siRNA24	191672	1
AACUGCACCGGAUCGGAGGAUGUC	394	zma-b4r1-125984	NA	4	siRNA24	191673	0
AUUGACUUGAGGCAAACCAAACAC	394	csi-b2r1-52008	NA	33	siRNA24	191674	0
UGGACGUGUAGACUUUAUGGCGCC	394	can-b1.6r1-24503	NA	16	siRNA24	191675	0
CAUACUUCUCGAUAAUGCACC	394	can-b1.6r1-6552	NA	16	siRNA21	191676	0
CAAGAUAAUAUGGUACAGUAGAUC	394	car-b2.0r1-38249	NA	11	siRNA24	191677	0
ACUUGAGCACCCUCGGACUGCCAC	394	sly-b2.5r1-40534	NA	14	siRNA24	191678	0
AAUAAAACCGCAAGUUUGAUGUGA	394	sit-b2r1-27021	NA	8	siRNA24	191679	0
AGAGCUGUUGGCGAGAUUCCUA	394	bol-b1.0r1-17090	NA	31	siRNA21	191680	0
AAUAGCGUCACUGACUCACUUCCU	394	lsa-b8r1-6802	NA	37	siRNA24	191681	0
AUGACAGAAAGAUAGUUUUGAGCC	394	sly-b2.5r1-15387	NA	14	siRNA24	191682	0
AUACUAGAUCACAGAACAAAUUGA	394	ghr-b1.1r1-24569	NA	18	siRNA24	191683	0
GAAUGAUAUGGACUUAAAUGGGCA	394	gma-b1.0r1-23568	NA	9	siRNA24	191684	0
AAAGGGAUUGUAAACUAAUGGACG	394	mtr-b4.0r1-4665	NA	12	siRNA24	191685	0
AUUCAUGGAGUGGGACGAGUAAGU	394	bdi-b1.0r1-34477	NA	7	siRNA24	191686	0
AUUCAUGGAGUGGGACGAGAAAGU	39	bdi-b1.0r1-41789	NA	7	siRNA24	191686	1
AGGACAACACAAAUUGAAAGACGU	394	mdm-b3.0r1-30267	NA	21	siRNA24	191687	0
UACAUCUGGUCGACAUUUUGAGGC	394	gma-b1.0r1-54880	NA	9	siRNA24	191688	0
UUUGAACCAGCAUAGACAUAUUGC	394	mtr-b4.0r1-105599	NA	12	siRNA24	191689	0
AACCGAACCGAGGAACUGAAUGCC	394	zma-b4r1-31511	NA	4	siRNA24	191690	0
UCUUCGGUUCUGAAUACAAGACGU	394	ghr-b1.1r1-35338	NA	18	siRNA24	191691	0
AGAAACAAACGGACAACUUAUUGA	394	fve-b2.0r1-41364	NA	24	siRNA24	191692	0
UACAGGAACGCUCUAAACGACG	394	stu-b4.04r1-69527	NA	15	siRNA22	191693	0
CGGAAUACCGUAGACGCUUAGGGU	394	mtr-b4.0r1-26754	NA	12	siRNA24	191694	0
CGGAGUACCGUAGACGCUUAGGGU	125	mtr-b4.0r1-107604	NA	12	siRNA24	191694	1
CGGAAUACCGUAGACGCUUAGCUU	57	mtr-b4.0r1-70751	NA	12	siRNA24	191694	2
AUGUAACACUCGGGAAAGAAGGCU	394	zma-b4r1-13790	NA	4	siRNA24	191695	0
UAAUCAGACGGUUGCAUUUGACAU	394	ghr-b1.1r1-114285	NA	18	siRNA24	191696	0
UAUCGAUGAACUUGUGAGACACGC	394	mtr-b4.0r1-1330	NA	12	siRNA24	191697	0
AAUCAAGACGUAGCUACACGGUGC	394	ghr-b1.1r1-8939	NA	18	siRNA24	191698	0
AAUCAAGACGUAGCUACACGGUGC	100	gba-b1.0r1-37969	NA	19	siRNA24	191698	0
ACAUUGUAAAACUUAAAUCCGAGA	394	can-b1.6r1-29131	NA	16	siRNA24	191699	0
AAAUGAUUGUACAAGUAGCAUGAC	394	oeu-b6r1-8517	NA	29	siRNA24	191700	0
AAAUGAUUGUACAAGUAGCAUGAC	282	oeu-b6r1-2314	NA	29	siRNA24	191700	0
AAAUGAUUGUACAAGUAGCAUGAC	120	oeu-b6r1-25020	NA	29	siRNA24	191700	0
AAAUGAUUGUACAAGUAGCAUGAC	89	oeu-b6r1-50966	NA	29	siRNA24	191700	0
AAAUGAUUGUACAAGUAGCAUGAC	83	oeu-b6r1-43557	NA	29	siRNA24	191700	0
AAAUAACACUCUGGACUUGGCUCC	394	can-b1.6r1-655	NA	16	siRNA24	191701	0
GGGAGCAUACGAGUAGAAGAUCGU	394	zma-b4r1-55376	NA	4	siRNA24	191702	0
UACAUAGAUGAUGUUGGACUA	394	ghr-b1.1r1-64822	NA	18	siRNA21	191703	0
AUACAUAUGGAUUAGGGUUGAACC	394	zma-b4r1-73085	NA	4	siRNA24	191704	0
ACCCACUAGGAGAGAUUGUCGGCA	394	ppe-b2.0r1-1701	NA	22	siRNA24	191705	0
UGGAUCAGAUGGCUCAGUCAA	394	tae-b1r1-3946	NA	3	siRNA21	191706	0
AUUCACAGGAGAAGAAACUUCGCA	394	stu-b4.04r1-18261	NA	15	siRNA24	191707	0
CUAAGAGAAUGAAUUGUAAGACUU	394	gma-b1.0r1-12284	NA	9	siRNA24	191708	0
GAACUGUUUGGCACAGCUCCGGCU	394	osa-b1.0r1-27849	NA	1	siRNA24	191709	0
AAGCACACAUGAUAUGAUCGUCCA	394	oeu-b6r1-9034	NA	29	siRNA24	191710	0
CAGACUGUCUGACCCAAUAGGUUC	394	bvu-b1.2.2r1-22373	NA	39	siRNA24	191711	0
CAGACCGUCUGACCCAAUAGGUUC	215	bvu-b1.2.2r1-25763	NA	39	siRNA24	191711	1
CAGACUGUCUGACCCAAUAUGUUC	139	bvu-b1.2.2r1-17506	NA	39	siRNA24	191711	1
CAGACUGUCUGACCCAAUAGGUUU	88	bvu-b1.2.2r1-4403	NA	39	siRNA24	191711	1
CAGACCGUCUGACCCAAUAGGUUC	76	bvu-b1.2.2r1-10368	NA	39	siRNA24	191711	1
CAGACCGUCUGACCCAAUAGGUUC	58	bvu-b1.2.2r1-3700	NA	39	siRNA24	191711	1
CAGACCGUCUGACCCAAUAGGUUC	29	bvu-b1.2.2r1-22134	NA	39	siRNA24	191711	1
GGAACCACUGUGGAGAGGACGCGC	394	zma-b4r1-39218	NA	4	siRNA24	191712	0
AGAAAGGCGUCAACUAGAAAACGG	394	csi-b2r1-63865	NA	33	siRNA24	191713	0
AGAAAGGCGUCAACUGGAAAACGG	358	csi-b2r1-51930	NA	33	siRNA24	191713	1
AGAAAGGCGUCAACUGGAAAACGG	117	csi-b2r1-51927	NA	33	siRNA24	191713	1
AAUGAUGAGAGUUCUAGGAGCACU	394	csa-b2r1-68739	NA	35	siRNA24	191714	0
AUUGUGUUCAAUGUAGGAGGAAGU	394	ghr-b1.1r1-45090	NA	18	siRNA24	191715	0
AUUGUGUUCAAUGUAGGAGGAAGU	385	gba-b1.0r1-63399	NA	19	siRNA24	191715	0
CCCGGAUAUUGUAAUUAAGAAUA	394	sly-b2.5r1-116773	NA	14	siRNA23	191716	0
UGAGACAUGCUCUGAAGGAACAAU	394	car-b2.0r1-27737	NA	11	siRNA24	191717	0
UGAGACAUGCUCUAAAGGAACAAU	16	car-b2.0r1-27738	NA	11	siRNA24	191717	1
CGGAUAAGAUACCGAAGAUAGCCU	394	zma-b4r1-49738	NA	4	siRNA24	191718	0
CACGGCUGUGCACAGGAACCCAGC	394	zma-b4r1-117265	NA	4	siRNA24	191719	0
AGAGAACUCAGACUCAAAGACGGC	394	fve-b2.0r1-39060	NA	24	siRNA24	191720	0
AGAGAACUCAGACUCAAAGACGGC	109	fve-b2.0r1-54097	NA	24	siRNA24	191720	0
AGAGAACUCAGACUCAAAGACGGC	82	fve-b2.0r1-44585	NA	24	siRNA24	191720	0
AGAGAACUCAGACUUAAAGAUGGC	238	fve-b2.0r1-11056	NA	24	siRNA24	191720	2
AGCGUAGAUCAACUGGCAUGAGGU	394	csi-b2r1-60271	NA	33	siRNA24	191721	0
CGCGUAGAUCAACUGGCAUGAGGU	26	ccl-b1r1-1380	NA	34	siRNA24	191721	1
AUGCGUGACUUAAGAAAUAGUUGC	394	mtr-b4.0r1-98686	NA	12	siRNA24	191722	0
AACAGGUCGGUUGUAUUAUUAGCC	394	osa-b1.0r1-144560	NA	1	siRNA24	191723	0
AACAGGUCGGUUGUAUUAUUAGCC	283	osa-b1.0r1-86534	NA	1	siRNA24	191723	0
AGCAGGUCGGUUGUAUUAUUAGCC	389	osa-b1.0r1-85553	NA	1	siRNA24	191723	1
AGAGAACGUUGUUUUGAACCUUGG	394	gba-b1.0r1-5489	NA	19	siRNA24	191724	0
AGAGAACGUUGUUUUGAACCUUGG	386	gba-b1.0r1-42483	NA	19	siRNA24	191724	0
CUAAGUAGGAUUGUCUCGGAA	394	tae-b1r1-46007	NA	3	siRNA21	191725	0
AUACACUCAAGCUGAUUCGAACAC	394	stu-b4.04r1-60052	NA	15	siRNA24	191726	0
AUACGCGCAAGCUGAUUCGAACAC	210	sly-b2.5r1-1378	NA	14	siRNA24	191726	2
GAUGUCCAUUCUCUCUUUGACAAG	394	csa-b2r1-57443	NA	35	siRNA24	191727	0
AGAUGACGACAUAAGAACAUACGA	394	osa-b1.0r1-147126	NA	1	siRNA24	191728	0
AGAUGAUGACAUAAGAACACACGA	79	osa-b1.0r1-105449	NA	1	siRNA24	191728	2
CAGUCGGAGCCAGAAGAUGCCGGC	394	bdi-b1.0r1-29094	NA	7	siRNA24	191729	0
CGGUCGGAGCCAGAAGACGCCGGC	387	bdi-b1.0r1-13760	NA	7	siRNA24	191729	2
CGGUCGGAACCAGAAGAUGCCGGC	217	bdi-b1.0r1-9121	NA	7	siRNA24	191729	2
CGGUCGGAGCCAGAAGACGCCGGC	155	bdi-b1.0r1-11585	NA	7	siRNA24	191729	2
CUGUCGGAGCCAGAAGACGCCGGC	111	bdi-b1.0r1-6988	NA	7	siRNA24	191729	2
AGAAUUGCUUCUGCACCGGACAGU	394	ghr-b1.1r1-48428	NA	18	siRNA24	191730	0
ACUGAGAGUCGAGAAUAAUGAAAC	394	gma-b1.0r1-66699	NA	9	siRNA24	191731	0
AAGAAGCGGAGUGAGAGAGAUGGU	394	gba-b1.0r1-10360	NA	19	siRNA21	191732	0
AAAUGAAUGUAGACAAAGAGAUAC	394	osa-b1.0r1-99463	NA	1	siRNA24	191733	0
ACGAGACUCUCGGAGGAAUGACAA	394	oeu-b6r1-20837	NA	29	siRNA24	191734	0
CCAUAGUUGAUUGGGAGACGACAU	394	zma-b4r1-91847	NA	4	siRNA24	191735	0
CCAAAGUUGAUUGGGAGACGACGU	33	zma-b4r1-24922	NA	4	siRNA24	191735	2
UGACAACUGAUGACAUAAAUGAGU	394	sly-b2.5r1-1801	NA	14	siRNA24	191736	0
CCAAAAGAUGUAGAAGAAGAGGAC	394	pvu-b1.0r1-34492	NA	10	siRNA24	191737	0
AAGGCUCCGCAGAUGUAGAAUUGA	394	ghr-b1.1r1-69706	NA	18	siRNA24	191738	0
AGGAGUUUGGCUACUGUAUUUCAA	394	zma-b4r1-7135	NA	4	siRNA24	191739	0
ACAUUCAAGAACUCUAGCAGAGCU	394	gma-b1.0r1-41299	NA	9	siRNA24	191740	0
AAUUCCGGACAGUUUUAGUAAACA	394	mdm-b3.0r1-96257	NA	21	siRNA24	191741	0
GAUUCCGGACAGUUUUAGUAAACA	80	mdm-b3.0r1-43693	NA	21	siRNA24	191741	1
AGGCACCCACGAAGAACAACAGAA	394	ghr-b1.1r1-57407	NA	18	siRNA24	191742	0
AGGCACCCACGAAGAACAACAGAA	65	gba-b1.0r1-9346	NA	19	siRNA24	191742	0
AGGCACCCACGAAGAACAAUAGAA	49	ghr-b1.1r1-92113	NA	18	siRNA24	191742	1
AACCAAACAAAGAAUCGAGCGGCU	394	zma-b4r1-66428	NA	4	siRNA24	191743	0
AGUGGAGCCAGACUUAAGCAAGCA	394	ghr-b1.1r1-6392	NA	18	siRNA24	191744	0
UAAUUACACGUAGGCAACUCUAUC	394	gma-b1.0r1-15635	NA	9	siRNA24	191745	0
UGGAUGGGCGAUUGACUGCGGUGC	394	ghr-b1.1r1-14344	NA	18	siRNA24	191746	0
UGGAUGGGCGAUUGACUGCGGUGC	317	ghr-b1.1r1-32055	NA	18	siRNA24	191746	0
UGGAUGGGCGAUUGACUGCGGUGC	181	ghr-b1.1r1-6322	NA	18	siRNA24	191746	0
UGGAUGGGCGAUUGACUGCGGUGC	100	ghr-b1.1r1-19092	NA	18	siRNA24	191746	0
UGGAUGGGCGAUUGACUGCGGUGC	78	ghr-b1.1r1-44134	NA	18	siRNA24	191746	0
UGGAUGGGCGAUUGACUGCGGUGC	78	ghr-b1.1r1-73894	NA	18	siRNA24	191746	0
UGGAUGGGCGAUUGACUGCGGUGC	236	gba-b1.0r1-62796	NA	19	siRNA24	191746	0
UGGAUGGGCGAUUGACUGCGAUGC	123	ghr-b1.1r1-130385	NA	18	siRNA24	191746	1
UGGAUGGGCGAUUGACUGCGAUGC	72	ghr-b1.1r1-14856	NA	18	siRNA24	191746	1
UGGAUGGGCGAUUGACUGCGGUGU	72	ghr-b1.1r1-42455	NA	18	siRNA24	191746	1
UGGAUGGGCGAUUGACUGCGGUGU	57	ghr-b1.1r1-960	NA	18	siRNA24	191746	1
UGGAUUGGCGAUUGAGUGCGGUGC	110	ghr-b1.1r1-87334	NA	18	siRNA24	191746	2
UGGAUGGGCGAUUGAGUGCGGUGU	55	ghr-b1.1r1-27385	NA	18	siRNA24	191746	2
UGGAUAGGCGAUUGAGUGCGGUGC	22	ghr-b1.1r1-110382	NA	18	siRNA24	191746	2
AUUCCAUUAGGUGAAGUCGGCUAC	394	gma-b1.0r1-56188	NA	9	siRNA24	191747	0
AAACGUUGGCACGGAAACCUAGGG	393	osa-b1.0r1-1111	NA	1	siRNA24	191748	0
AAACGUUGGCACGGAAACCUAGGG	52	osa-b1.0r1-128300	NA	1	siRNA24	191748	0
AAACGUUGGCACGGAAACCUAAGG	171	osa-b1.0r1-39461	NA	1	siRNA24	191748	1
AAACGUUGACACGGAAACAUAGGG	288	osa-b1.0r1-138038	NA	1	siRNA24	191748	2
ACACGUGUCCUGCCGUUAGUGAGA	393	can-b1.6r1-7609	NA	16	siRNA24	191749	0
ACACGUGUCCUGCCGUUAGUGAGA	125	can-b1.6r1-75766	NA	16	siRNA24	191749	0
GAGAGACAUGGACUGAAACAG	393	pab-b1.0cr1-15508	NA	47	siRNA21	191750	0
GCGUGUAGAUAUGGAGCAAGACUC	393	zma-b4r1-112405	NA	4	siRNA24	191751	0
AUCCAGAUUCGUUAGACUAGAAUA	393	osa-b1.0r1-114666	NA	1	siRNA24	191752	0
AGGAUGACGUGGAAUCACAAUUUC	393	ghr-b1.1r1-67663	NA	18	siRNA24	191753	0
AGGAUGACGUGGAAUCACAAUUUC	146	ghr-b1.1r1-83198	NA	18	siRNA24	191753	0
AGGAUGACGUGGAAUCACAAUUUC	24	ghr-b1.1r1-138098	NA	18	siRNA24	191753	0
AGGAUGACGUGGAAUCACAAUUUU	139	ghr-b1.1r1-49949	NA	18	siRNA24	191753	1
AGAAUGACGUAGAAUCACAAUUUC	150	gba-b1.0r1-58552	NA	19	siRNA24	191753	2
GUUGUCUUGGGCAAGACUCUGCCU	393	ghr-b1.1r1-103799	NA	18	siRNA24	191754	0
GUUGUCUUGGGCAAGACUCUGCCU	100	ghr-b1.1r1-133358	NA	18	siRNA24	191754	0
GUUGUCUUGGGCAAGACUCUGCCU	242	gba-b1.0r1-56874	NA	19	siRNA24	191754	0
ACACCGUUGUAGAUACCUCAUAAG	393	osa-b1.0r1-91745	NA	1	siRNA24	191755	0
AGUUAAAUCGAACAGACUCUAGUC	393	csa-b2r1-23791	NA	35	siRNA24	191756	0
AUUACCGAGUCCGGCUGUAGAUGC	393	tae-b1r1-10893	NA	3	siRNA24	191757	0
GAGAGUUGCCAGCUGUGAAGAAUC	393	sly-b2.5r1-71634	NA	14	siRNA24	191758	0
AUUCUGUGGAAUUAAUUGAGGUAC	393	stu-b4.04r1-40590	NA	15	siRNA24	191759	0
AUUCUGUGGAAUUAGUUAAGGUAC	54	nta-b0r1-10951	NA	17	siRNA24	191759	2
ACUGUCCACUGGAUUGUUGUUCGU	393	csi-b2r1-3596	NA	33	siRNA24	191760	0
ACUGUCCACUGGAUUGUUGUUCGU	61	csi-b2r1-32823	NA	33	siRNA24	191760	0
ACUCUCCACUGGAUUGUUGUUCGU	76	csi-b2r1-40298	NA	33	siRNA24	191760	1
ACUCUCCACUGGAUUGUUGUUCGU	55	csi-b2r1-59766	NA	33	siRNA24	191760	1
ACUCUCCACUGGAUUGUUGUUCGU	52	csi-b2r1-66842	NA	33	siRNA24	191760	1
AUUAAUGAAUGUGGAUAGAGGUAU	393	osa-b1.0r1-26332	NA	1	siRNA24	191761	0
ACUAGAUACUCUAACAUAUGAACU	393	clt-b1r1-18808	NA	36	siRNA24	191762	0
ACCAGAUACUCUGACAUAUGAACU	166	clt-b1r1-6907	NA	36	siRNA24	191762	2
ACUAGAUACCCUGACAUAUGAACU	149	clt-b1r1-5512	NA	36	siRNA24	191762	2
ACUCCCAUCACUCUAGAUUCGCCU	393	sly-b2.5r1-101145	NA	14	siRNA24	191763	0
AAGCACACAAGUAGAAUUAGACAU	393	mtr-b4.0r1-99736	NA	12	siRNA24	191764	0
UGACUCAGACAAAUGCGGCCUA	393	gma-b1.0r1-20779	NA	9	siRNA22	191765	0
AUCGAUGUAGACAUACUAUUGAGC	393	osa-b1.0r1-29422	NA	1	siRNA24	191766	0
ACCCAAGACGGACUCAAGAAACUC	393	sly-b2.5r1-145304	NA	14	siRNA24	191767	0
AUGAGAAGGACAUUUUGAAGCCU	393	sly-b2.5r1-24408	NA	14	siRNA24	191768	0
AUGAAAAGGACAUUUUGGAGCCU	365	sly-b2.5r1-23482	NA	14	siRNA23	191768	2
UUUACAAUCGUCGUUGUUUAGCCU	393	gma-b1.0r1-19243	NA	9	siRNA24	191769	0
UGAGUGGCUGAGAACUGACUAGGC	393	bdi-b1.0r1-8316	NA	7	siRNA24	191770	0
GGUAGAAUCUGGCUGUGGGGAGAA	393	zma-b4r1-14082	NA	4	siRNA24	191771	0
GGGAGAAUCUGGCUGUGGGAAGAA	32	zma-b4r1-97604	NA	4	siRNA24	191771	2
GGGGAGGAUAGAGCAUACACAGAC	393	stu-b4.04r1-41365	NA	15	siRNA24	191772	0
AGGGAGGAUAGAGUAUACACAGAC	57	sly-b2.5r1-114683	NA	14	siRNA24	191772	2
GGGGAGGAUAGAGCGUACGCAGAC	65	can-b1.6r1-54612	NA	16	siRNA24	191772	2
GGGGAGGGUAGAGAAUACACAGAC	60	can-b1.6r1-60280	NA	16	siRNA24	191772	2
GGGGAGGGUAGAGCAUACGCAGAC	40	can-b1.6r1-84791	NA	16	siRNA24	191772	2
GGGGAGGAUAGAAUAUACACAGAC	33	can-b1.6r1-55112	NA	16	siRNA24	191772	2
AUUGGUUAAACCGAAACUCGAACC	393	sly-b2.5r1-108341	NA	14	siRNA24	191773	0
CAGGCCGUAGACCAUUCAAAAAGC	393	mtr-b4.0r1-76385	NA	12	siRNA24	191774	0
GAAAUCGUAGACUCUAGUUUUAUC	393	mtr-b4.0r1-88190	NA	12	siRNA24	191775	0
ACCGUGGACCUCUGGGUAGGUUGG	393	can-b1.6r1-62246	NA	16	siRNA24	191776	0
AGAACAUGUGUGACUGUUGAGCUU	393	mdm-b3.0r1-49305	NA	21	siRNA24	191777	0
UAGGCAUUUGUAUCCAACAAACAC	393	csi-b2r1-10559	NA	33	siRNA24	191778	0
ACGGAUUGACUCAUAGCCGGA	393	bdi-b1.0r1-49165	NA	7	siRNA21	191779	0
CGGAAAGACGGGCACGUGAGCGCC	393	mtr-b4.0r1-28846	NA	12	siRNA24	191780	0
AAUGACCUGGAUCCCUGAACUUGG	393	mdm-b3.0r1-80615	NA	21	siRNA24	191781	0
GUUUUGAACUGAGUACCGGAUAGC	393	mtr-b4.0r1-63544	NA	12	siRNA24	191782	0
UGGCACUUAUCCCUCUCGAACAGA	393	mes-b6r1-21434	NA	26	siRNA24	191783	0
AGUUGUGGACUGACGAGUUGGCGA	393	mtr-b4.0r1-11902	NA	12	siRNA24	191784	0
CUGUGGAACAAAACCAAGCCU	393	ccl-b1r1-7359	NA	34	siRNA24	191785	0
AAAGGCUGCGUACACACUAUC	393	nta-b0r1-16149	NA	17	siRNA21	191786	0
AAAGGCUGCGUACACACUAUC	182	nta-b0r1-94	NA	17	siRNA21	191786	0
AGCGUUGAUCCGGUCCAAAACAGA	393	gma-b1.0r1-38756	NA	9	siRNA24	191787	0
AUAUUCGAAUUCUAGAGACGAUAU	393	ghr-b1.1r1-116119	NA	18	siRNA24	191788	0
AAUCCGCUGGACUGACUAAUCAAG	393	mdm-b3.0r1-11066	NA	21	siRNA24	191789	0
AAGAGAUGAAUGAACUGUGGGAAC	393	bdi-b1.0r1-29635	NA	7	siRNA24	191790	0
AAUAACACUGUAGCCACUUGAAGG	393	osa-b1.0r1-108245	NA	1	siRNA24	191791	0
UAAAGCUCUAAUCGCAGCGAGACG	393	tae-b1r1-56296	NA	3	siRNA24	191792	0
UAGACACAUCAACUUUGUACA	393	can-b1.6r1-23787	NA	16	siRNA21	191793	0
CAUUGUCAUGUUUAACAACGGCAC	393	mtr-b4.0r1-92817	NA	12	siRNA24	191794	0
AGGAUUUAGGCCAGUUAUGCACAC	393	sly-b2.5r1-115528	NA	14	siRNA24	191795	0
GGAGAACCAAGAGGGAGAGAGACC	393	mtr-b4.0r1-6776	NA	12	siRNA24	191796	0
GGAGAACCAAGAGGGAGAGAGACC	211	mtr-b4.0r1-70070	NA	12	siRNA24	191796	0
UGAGAACCAAGAGGGAGAGAGACC	43	mtr-b4.0r1-8522	NA	12	siRNA24	191796	1
AGAGAACCAAGAGGGAGAGAGACC	37	mtr-b4.0r1-93889	NA	12	siRNA24	191796	1
AGAGAACCAAGAAGGAGAGAGACC	165	mtr-b4.0r1-106576	NA	12	siRNA24	191796	2
GGAGAACUAAGAGGGAGAGAAACC	70	mtr-b4.0r1-93323	NA	12	siRNA24	191796	2
UGAGAACGAAGAGGGAGAGAGACC	69	mtr-b4.0r1-23976	NA	12	siRNA24	191796	2
ACUCAGAAUUUAACGAUCGUUGAU	393	can-b1.6r1-78150	NA	16	siRNA24	191797	0
GUAGAAGCCUAAACAAACAGAGAC	393	bdi-b1.0r1-45833	NA	7	siRNA24	191798	0
GAAGCUGUGAUGGACAGAUGAUGG	393	ghr-b1.1r1-34619	NA	18	siRNA24	191799	0
UGGGACAUACGCAGGAGCUCC	393	sbi-b3.0r1-22075	NA	6	siRNA21	191800	0
UGGGACAUACGCAGGAGCUCC	392	sbi-b3.0r1-22074	NA	6	siRNA21	191800	0
AGGAGUACUUCAAAGUAAAGAUGA	393	mdm-b3.0r1-801	NA	21	siRNA24	191801	0
AGGAGUACUUUAAAGUAAAGAUGA	87	mdm-b3.0r1-51936	NA	21	siRNA24	191801	1
AGGAGUACUUUAAAGUAAAGAAGA	36	mdm-b3.0r1-97875	NA	21	siRNA24	191801	2
AUACAUCUAUAGUGGAGCAGGGCG	393	gba-b1.0r1-67805	NA	19	siRNA24	191802	0
AAAUUACGCGAGAAACUCAGAACC	393	zma-b4r1-79816	NA	4	siRNA24	191803	0
AAAUUAUGCGAGAAACUCGGAACC	202	zma-b4r1-122239	NA	4	siRNA24	191803	2
CGAGACCGAGUAGAGUGUACGACA	393	mtr-b4.0r1-109767	NA	12	siRNA24	191804	0
UUUGGACAGACACCGGCGACGACU	393	tae-b1r1-16558	NA	3	siRNA24	191805	0
GCGCAGGGUCUUGGCAACCUG	393	pab-b1.0cr1-12976	NA	47	siRNA21	191806	0
GCGCAGGGUCUUGGGAACCUG	197	pab-b1.0cr1-8785	NA	47	siRNA21	191806	1
AAAGGGCUGAAAGCUGUGAAUAUC	393	bna-b1r1-4073	NA	30	siRNA24	191807	0
AGAGAAUCCAGGAUAAACACUUUU	393	sly-b2.5r1-14932	NA	14	siRNA24	191808	0
CAUUAGACAUGAAUAAAACAGCCU	393	atr-b1r1-23978	NA	46	siRNA24	191809	0
AGGCCUGACAGAUUUGUAAAACUC	393	gma-b1.0r1-56989	NA	9	siRNA24	191810	0
AAAGAAUGCGCACUCGUUAGGAAG	393	mtr-b4.0r1-35288	NA	12	siRNA24	191811	0
AUUAUCUGCUAACUAUUCUGAUGC	393	ath-b10r1-3549	NA	50	siRNA24	191812	0
UGAAUAGGUAGACACAUGUGGCCU	393	sly-b2.5r1-115538	NA	14	siRNA24	191813	0
AUUUACUUCGAAAGUAGAACUCCU	393	sly-b2.5r1-128890	NA	14	siRNA24	191814	0
AAAGAACGGACCCAUACCCACGUA	393	osa-b1.0r1-107488	NA	1	siRNA24	191815	0
AAAGAACGGACCCAUACCCACGUA	67	osa-b1.0r1-24001	NA	1	siRNA24	191815	0
AAUGACAUAAACGAAUUUGACGGU	393	mtr-b4.0r1-73833	NA	12	siRNA24	191816	0
UGUUCUCUGACAGAGAUUGUCAUU	393	mtr-b4.0r1-13203	NA	12	siRNA24	191817	0
UGCCUUUCAUAGGUCGGACCU	393	mes-b6r1-351	NA	26	siRNA24	191818	0
AGAGAACACCUGAUAGUUAACAUG	393	can-b1.6r1-43035	NA	16	siRNA24	191819	0
AGGAUCUGAGGCUUAGUCCCGAGG	393	can-b1.6r1-83032	NA	16	siRNA24	191820	0
AGGAUCUGAGGCUCAGUCCCGAGA	228	can-b1.6r1-75047	NA	16	siRNA24	191820	2
AGAGGAAAACUAAUGAAAAGGGCU	393	mdm-b3.0r1-70368	NA	21	siRNA24	191821	0
AGAGGAAAACUAAUGAAAAGGGCU	91	mdm-b3.0r1-32595	NA	21	siRNA24	191821	0
AGAGGAAAACUAAUGAAAAUGGCU	111	mdm-b3.0r1-55767	NA	21	siRNA24	191821	1
ACAGGAAAACUAAUGAAAAGGGCU	98	mdm-b3.0r1-45400	NA	21	siRNA24	191821	1
AGAGGAAAACUAAUGAAAAUGGCU	85	mdm-b3.0r1-41854	NA	21	siRNA24	191821	1
AAAAGAAAACUAAUGAAAAGGGCU	366	mdm-b3.0r1-34400	NA	21	siRNA24	191821	2
AUAGGAAAACUAAUGAAAAGGACU	160	mdm-b3.0r1-40121	NA	21	siRNA24	191821	2
AUAGGAAAACUAAUGAAAAAGGCU	137	mdm-b3.0r1-27638	NA	21	siRNA24	191821	2
AGAGGAAAACUAAUGAAAAUGACU	106	mdm-b3.0r1-94333	NA	21	siRNA24	191821	2
AAAAGAAAACUAAUGAAAAGGGCU	90	mdm-b3.0r1-79880	NA	21	siRNA24	191821	2
AGAGGAAAACUAAUGAAAAUGACU	75	mdm-b3.0r1-48501	NA	21	siRNA24	191821	2
AUAAGAAAACUAAUGAAAAGGGCU	71	mdm-b3.0r1-23494	NA	21	siRNA24	191821	2
AUAGGAAAAUUAAUGAAAAGGGCU	63	mdm-b3.0r1-37142	NA	21	siRNA24	191821	2
AAAUGAAAACUAAUGAAAAGGGCU	41	mdm-b3.0r1-70170	NA	21	siRNA24	191821	2
GAAGGAAAACUAAUGAAAAGGGCU	41	mdm-b3.0r1-28154	NA	21	siRNA24	191821	2
AUCUCCUUUGUGGACGUAGGUCU	393	sly-b2.5r1-135057	NA	14	siRNA24	191822	0
AUCUCCUUUGUGGACGUAGGUCU	272	sly-b2.5r1-109054	NA	14	siRNA24	191822	0
AUCUCCUUUGUGGACGUAGGUCU	20	sly-b2.5r1-106167	NA	14	siRNA24	191822	0
AUCUCUUUUGUGGACGUAGGUCA	22	sly-b2.5r1-4797	NA	14	siRNA24	191822	2
UGAGAUCUUCGAUGUAUGGGGUAU	393	csi-b2r1-27852	NA	33	siRNA24	191823	0
AGCCCCCACAAUGACGUAGUACUU	393	osa-b1.0r1-4489	NA	1	siRNA24	191824	0
UGGAAGUCGUUGUAAGAGGCA	393	stu-b4.04r1-67285	NA	15	siRNA21	191825	0
AUGGAUCUUUGAGCGCGAAGAUCA	393	mtr-b4.0r1-113114	NA	12	siRNA24	191826	0
GAAGUAAAUACAGAAGACGUAGAC	393	stu-b4.04r1-28832	NA	15	siRNA24	191827	0
AUUUAUGACUUUAAUCUGAGACCU	393	sly-b2.5r1-63189	NA	14	siRNA24	191828	0
AGGACACGCACUAGUAGAAAAGAG	393	zma-b4r1-108591	NA	4	siRNA24	191829	0
UGUCACUAAAAGAACUCAAGACGG	393	mtr-b4.0r1-41206	NA	12	siRNA24	191830	0
GGGUAAAAACCACAGGUCGUCCAG	393	car-b2.0r1-31390	NA	11	siRNA24	191831	0
GGGUAAAAACCACGGGUCGUCCAG	33	car-b2.0r1-13323	NA	11	siRNA24	191831	1
AGGUAAAAACCACGGGUCGUCCAG	74	car-b2.0r1-26849	NA	11	siRNA24	191831	2
GGGUAAAAACCACGGAUCGUCCAG	57	car-b2.0r1-31979	NA	11	siRNA24	191831	2
CGGUAAAAACCACGGGUCGUCCAG	22	car-b2.0r1-33	NA	11	siRNA24	191831	2
AAAGAACAAGCACAAAGUGGACAC	393	csi-b2r1-48737	NA	33	siRNA24	191832	0
AAAGAACAAGCACAAAGAGGACAC	205	csi-b2r1-49781	NA	33	siRNA24	191832	1
AAAGAACAAGCACAAAGAGGACAC	167	csi-b2r1-16425	NA	33	siRNA24	191832	1
AAAGAACAAGCACAAAGAGGACAC	129	csi-b2r1-41131	NA	33	siRNA24	191832	1
AAAGAACAAGCACAAAGAGGACAC	101	csi-b2r1-70996	NA	33	siRNA24	191832	1
AAAGAACAAGCACAAAGAGGACAC	65	csi-b2r1-30385	NA	33	siRNA24	191832	1
AAAGAACAAGCACAAAAAGGACAC	169	csi-b2r1-41487	NA	33	siRNA24	191832	2
AAAGAACAAACACAAAGAGGACAC	38	csi-b2r1-41128	NA	33	siRNA24	191832	2
AGCGGAGAGAGUAUUUGAUAAGAA	393	zma-b4r1-54416	NA	4	siRNA24	191833	0
GGGAAAAUAGACUUUGCAUAGGCU	393	mdm-b3.0r1-97847	NA	21	siRNA24	191834	0
UAACUUUGAACGUUAGAUUCCUCU	393	sly-b2.5r1-88095	NA	14	siRNA24	191835	0
GAGGGUCUAUUAGAAACAACGUCU	393	stu-b4.04r1-30118	NA	15	siRNA24	191836	0
GAGGGUCUAUUAGAAACAAUCUCU	34	sly-b2.5r1-69641	NA	14	siRNA24	191836	2
CACACUGUAGGGCUGCCGCCCCGG	393	tae-b1r1-28364	NA	3	siRNA24	191837	0
AUGAAUAAUGUCAAGCUGUUAGUU	393	sly-b2.5r1-25214	NA	14	siRNA24	191838	0
AUACGGGCCUAAGAUGUUAAAAGU	393	gma-b1.0r1-64957	NA	9	siRNA24	191839	0
UGCCGGAGUAUUAGAUUUGAUGGC	393	stu-b4.04r1-46523	NA	15	siRNA24	191840	0
UAUAUGAAUCUAGGUAAUGCU	393	osa-b1.0r1-121423	NA	1	siRNA24	191841	0
AUUCGGAUUGUAUGUGAGUAUGGU	393	mtr-b4.0r1-31447	NA	12	siRNA24	191842	0
UCACCGUAGAUACACAUUGGAUA	393	sly-b2.5r1-116836	NA	14	siRNA24	191843	0
UGGAUAGAUAGACGAGAUGAUAAG	393	mtr-b4.0r1-49436	NA	12	siRNA24	191844	0
UUAUUCGGCACUGUGAAACACGGC	393	bdi-b1.0r1-21452	NA	7	siRNA24	191845	0
ACCCUUAGAACAGACUCUGAUGCC	393	mtr-b4.0r1-32991	NA	12	siRNA24	191846	0
ACUUGAAUUAUGAUGGACUGAAUC	393	can-b1.6r1-72792	NA	16	siRNA24	191847	0
AUCCUAGUUCUGCCUCUGCGGCCU	393	sly-b2.5r1-50367	NA	14	siRNA24	191848	0
ACUUGAUAUUACGUAUGUAGACCU	393	tae-b1r1-23756	NA	3	siRNA24	191849	0
AGAAACUGUAAUGACAUAUCUUAA	393	osa-b1.0r1-78147	NA	1	siRNA24	191850	0
CUGGAUGAAGAGAAAUGAACGGUU	393	bdi-b1.0r1-23251	NA	7	siRNA24	191851	0
ACAUUUAGAACUUGAGUUUGGUCC	393	gma-b1.0r1-13637	NA	9	siRNA24	191852	0
AAAGGAAGAGAGGAGAACGGAUGU	393	gma-b1.0r1-19027	NA	9	siRNA24	191853	0
AAUUCAAAACUCUGAUUAAAGAUU	393	sly-b2.5r1-112736	NA	14	siRNA24	191854	0
AAGCGGCUAUGAAAUAAAUCAGCA	393	mdm-b3.0r1-72441	NA	21	siRNA24	191855	0
AAGCGGCUAUGAAAUAAAUCAGCA	122	mdm-b3.0r1-68803	NA	21	siRNA24	191855	0
AAGCGGCUAUGAAAUAAAUCAGCA	90	mdm-b3.0r1-94840	NA	21	siRNA24	191855	0
AAGCGGCUAUGAAAUAAAUCAGCA	28	mdm-b3.0r1-80069	NA	21	siRNA24	191855	0
AAGCGGCUGUGAAAUAAAUCAGUA	165	mdm-b3.0r1-29621	NA	21	siRNA24	191855	2
AAGCGACUAUGAAAUAAAGCAGCA	144	mdm-b3.0r1-19016	NA	21	siRNA24	191855	2
AAGCGGCUGUGAAAUAAAUCAGUA	100	mdm-b3.0r1-39739	NA	21	siRNA24	191855	2
AAGCGACUGUGAAAUAAAUCAGCA	85	mdm-b3.0r1-98888	NA	21	siRNA24	191855	2
AAGCGACUGUGAAAUAAAUCAGCA	46	mdm-b3.0r1-80250	NA	21	siRNA24	191855	2
AAGCGACUGUGAAAUAAAUCAGCA	43	mdm-b3.0r1-36109	NA	21	siRNA24	191855	2
AAGCGGCUGUGAAAUAAAUCAGUA	28	mdm-b3.0r1-89623	NA	21	siRNA24	191855	2
UUUCGAACAGCCGAGAUCAGGGGC	393	zma-b4r1-121700	NA	4	siRNA24	191856	0
CACACACAAGCUGUUAGAAAGUAU	393	hvu-b1r1-2783	NA	5	siRNA24	191857	0
CAUAAAUGUAGAAUCCAAAGG	393	mdm-b3.0r1-33941	NA	21	siRNA22	191858	0
AGAAGACACACGUACCUGUAGGAG	393	osa-b1.0r1-119879	NA	1	siRNA24	191859	0
UCCGAAUCUUGAACCUUAAACCCC	393	ghr-b1.1r1-52596	NA	18	siRNA24	191860	0
AUGAAAGAUAAGAUUGUUGUAAGC	393	mtr-b4.0r1-43790	NA	12	siRNA24	191861	0
GGUAGUCGCUUUAGAUAAGAGUGC	393	car-b2.0r1-30379	NA	11	siRNA24	191862	0
GACUGCUGUUGGAAAUAAGUCGGC	393	zma-b4r1-91144	NA	4	siRNA24	191863	0
CCGUAGAGUGAAUGACAUAUACA	393	sly-b2.5r1-17269	NA	14	siRNA24	191864	0
AAUUAUUGUAGCUGUGAGAUUGGA	393	ghr-b1.1r1-78740	NA	18	siRNA24	191865	0
AGAGACCGUUGGAUUAUGAAGGUU	393	mtr-b4.0r1-44818	NA	12	siRNA24	191866	0
AUAGAAGAGCCAUGAUGUAGACA	393	sly-b2.5r1-55518	NA	14	siRNA23	191867	0
AUAGAAGAGCCAUGAUGAAGACA	24	sly-b2.5r1-46415	NA	14	siRNA24	191867	1
UCUAUCGGUGGUAAUAUAGACAGU	393	csa-b2r1-17690	NA	35	siRNA24	191868	0
GGACUUGGGCUUGAAGAGCAUGAG	393	stu-b4.04r1-39619	NA	15	siRNA24	191869	0
UGAAGAUGGAGAAAACAGGAACAA	393	egu-b5.1r1-15225	NA	28	siRNA24	191870	0
UGAAGAUGGAGAAAACAGGAACAA	93	egu-b5.1r1-40547	NA	28	siRNA24	191870	0
UGAAGAUGGAAAAGACAGGAACAA	34	egu-b5.1r1-23664	NA	28	siRNA24	191870	2
UGAAGAUGGAAAAGACAGGAACAA	25	egu-b5.1r1-22706	NA	28	siRNA24	191870	2
UGAAGAUGGAUAAGACAGGAACAA	15	egu-b5.1r1-2510	NA	28	siRNA24	191870	2
ACAAAUUUAAGGACGGUCGGUAUA	393	stu-b4.04r1-66535	NA	15	siRNA24	191871	0
UCUUGGAGAACCAAAAGAGGAGGC	393	mtr-b4.0r1-106715	NA	12	siRNA24	191872	0
UCUUAGAGAACCAAAAGAGGAGGC	180	mtr-b4.0r1-73167	NA	12	siRNA24	191872	1
UCUUGGAGAACCAAAAGAGAGGGC	150	mtr-b4.0r1-67546	NA	12	siRNA24	191872	2
AGAAGUGUGUAGAAUGUGUUUAGG	393	bna-b1r1-16704	NA	30	siRNA24	191873	0
AGAAGUGUGUAGAAUGUGUUUAGG	58	bna-b1r1-17994	NA	30	siRNA24	191873	0
AGAAGUGUGUAGAAUAUGUUUAGA	355	bna-b1r1-11691	NA	30	siRNA24	191873	2
AGGAUGACAAUUGAACUUUUAGUU	393	lsa-b8r1-1256	NA	37	siRNA24	191874	0
CUUAAGAGACAUGGAGCUGAACCA	393	can-b1.6r1-78189	NA	16	siRNA24	191875	0
AGAAAGAACAGGUCGGUCGUGACU	393	zma-b4r1-28772	NA	4	siRNA24	191876	0
AUUAGAGAGAUGGGCCAAAGAUCC	393	mdm-b3.0r1-58846	NA	21	siRNA24	191877	0
UGAACUGGAGAAGAGAAAGAGAAU	393	ghr-b1.1r1-99758	NA	18	siRNA24	191878	0
UGAACUGGAGAAGAGAAAGAGAAU	126	gba-b1.0r1-6740	NA	19	siRNA24	191878	0
UGAACUGGAGAAGAGAAAGAGAAU	114	gba-b1.0r1-66651	NA	19	siRNA24	191878	0
AACCGGUGGACUAGUAAUUAACCU	393	gma-b1.0r1-41112	NA	9	siRNA24	191879	0
UCACCAGCAGUGUAGGAUGUG	393	ptc-b3.0r1-5687	NA	43	siRNA21	191880	0
AGCAGAUCGUGAAAAAUAGAGGGU	393	zma-b4r1-82165	NA	4	siRNA24	191881	0
CGACAAGCGAACAUGGCUGCUCAC	393	mtr-b4.0r1-116481	NA	12	siRNA24	191882	0
CGACAAGCGAACAUGGCUGCUCAC	85	mtr-b4.0r1-55370	NA	12	siRNA24	191882	0
AGACAAGCGAACAUGGCUGCUCAU	96	mtr-b4.0r1-13504	NA	12	siRNA24	191882	2
AAAAGUACUUUCUGACGGCAAUAG	393	ghr-b1.1r1-122835	NA	18	siRNA24	191883	0
AAAAGUACUUUCUGACGGCAAUAG	137	gba-b1.0r1-20386	NA	19	siRNA24	191883	0
AAAAGUACUUUCUGACGGCAAUAG	107	gba-b1.0r1-8131	NA	19	siRNA24	191883	0
ACAAAACUGAAGUGGAUUGGACGG	393	zma-b4r1-74200	NA	4	siRNA24	191884	0
AGAGUAGACGGACUGGGAAACAGU	393	lsa-b8r1-7926	NA	37	siRNA24	191885	0
AGACUCGUUGGGCUAGUCUGGCCU	393	sly-b2.5r1-37559	NA	14	siRNA24	191886	0
UUGGAUAAAGAUGAAUAAGAAAGC	393	car-b2.0r1-15239	NA	11	siRNA24	191887	0
UUGGAUAAAGAUGAAUAAGAAAGC	144	car-b2.0r1-10219	NA	11	siRNA24	191887	0
UUGGAUAAAGAUGAAUAAGAAAGC	78	car-b2.0r1-33903	NA	11	siRNA24	191887	0
UUGGAUAAAGAUGAAUAAGAAAGC	76	car-b2.0r1-37792	NA	11	siRNA24	191887	0
UUGGAUAAAGAUGAAUAAGAAAGC	72	car-b2.0r1-16572	NA	11	siRNA24	191887	0
UUGGAUAAAGAUGAAUAAGAAAGC	59	car-b2.0r1-8755	NA	11	siRNA24	191887	0
UUGGAUAAAGAUGAAUAAGAAAGC	56	car-b2.0r1-3091	NA	11	siRNA24	191887	0
UUGGAUAAAGAUGAAUAAGAAAGC	37	car-b2.0r1-3041	NA	11	siRNA24	191887	0
UUGGAUAAAGAUGAAUAAGAACGC	45	car-b2.0r1-1070	NA	11	siRNA24	191887	1
ACGGACACAGACACCAGAUACGAC	393	mtr-b4.0r1-57682	NA	12	siRNA24	191888	0
ACGGAUACAGACACCAGAUAUGAC	321	mtr-b4.0r1-33799	NA	12	siRNA24	191888	2
ACGGACACAGGCACCAGAUACAAC	266	mtr-b4.0r1-25818	NA	12	siRNA24	191888	2
AUUCACAUCCCAAAAGCCAGGCUG	393	zma-b4r1-41618	NA	4	siRNA24	191889	0
ACUCACAUCCCAAAAUCCAGGCUG	204	zma-b4r1-25490	NA	4	siRNA24	191889	2
AAAUACCGUAUGAGAUUCUGGAAC	393	gma-b1.0r1-25463	NA	9	siRNA24	191890	0
GAGGAAGAUAUGAAUGAACCCAGA	393	clt-b1r1-28639	NA	36	siRNA24	191891	0
ACCACACCAGUAGACAAGAUUGAU	393	osa-b1.0r1-64012	NA	1	siRNA24	191892	0
AAGAACGUGAAUGAUAGAAGAA	393	osa-b1.0r1-70446	NA	1	siRNA24	191893	0
AUCCCCGUCCCCGCUCCGUCCCUG	393	gma-b1.0r1-11604	NA	9	siRNA24	191894	0
GUCGAAGUUCGGAAGAGGCCA	393	egu-b5.1r1-3866	NA	28	siRNA21	191895	0
GGGACGAGAGAGAACAUUAGGGGA	393	zma-b4r1-117354	NA	4	siRNA24	191896	0
AACUCGACUCCAACUCAAGAUUGA	393	ghr-b1.1r1-133862	NA	18	siRNA24	191897	0
AACUCGACACCAACUCAAGAUUGA	119	ghr-b1.1r1-133576	NA	18	siRNA24	191897	1
AACUCGACACCAACUCAAGAUUGA	105	ghr-b1.1r1-30875	NA	18	siRNA24	191897	1
AACUCGACACCGACUCAAGAUUGA	278	ghr-b1.1r1-106439	NA	18	siRNA24	191897	2
AACUCGACACCAACUCAAGAUAGA	251	ghr-b1.1r1-39026	NA	18	siRNA24	191897	2
AACUCGACACCGACUCAAGAUUGA	251	ghr-b1.1r1-68906	NA	18	siRNA24	191897	2
AACUCGACACCGACUCAAGAUUGA	222	ghr-b1.1r1-111516	NA	18	siRNA24	191897	2
AACUCGACACUAACUCAAGAUUGA	93	ghr-b1.1r1-100223	NA	18	siRNA24	191897	2
AACUCGACACUAACUCAAGAUUGA	88	ghr-b1.1r1-28799	NA	18	siRNA24	191897	2
AACUCGACACCGACUCAAGAUUGA	87	gba-b1.0r1-61614	NA	19	siRNA24	191897	2
AAACGAGAUCAAUGGGUCCUGAUU	393	gma-b1.0r1-28549	NA	9	siRNA24	191898	0
AGGACGCUAGAGAAGGGGAAGGAC	393	osa-b1.0r1-103658	NA	1	siRNA24	191899	0
AUCCGUAGAAGUAGCGAGACUGUU	393	sly-b2.5r1-152810	NA	14	siRNA24	191900	0
CGCUGUAGAUGCUCUUAUAAACAC	393	car-b2.0r1-10366	NA	11	siRNA24	191901	0
AGGGAUAGAAAUGACGUGGCGUGA	393	gba-b1.0r1-27103	NA	19	siRNA24	191902	0
GACGGAAGUAAAAGCGACUGACGG	393	stu-b4.04r1-23742	NA	15	siRNA24	191903	0
GACGGAAGUAAAAGCGACGGACGG	67	stu-b4.04r1-40225	NA	15	siRNA24	191903	1
GACGGAAGUAAAAGUGACGGACGG	52	stu-b4.04r1-22615	NA	15	siRNA24	191903	2
ACUGGAUUCAAUAUGUAAGAAGAU	393	sly-b2.5r1-89668	NA	14	siRNA24	191904	0
GAGAUUCAAAUUUAGUCGGAGCUU	393	sly-b2.5r1-40387	NA	14	siRNA24	191905	0
AGGAGAAGUUUAAAGGUCGUCGGU	393	ath-b10r1-11788	NA	50	siRNA24	191906	0
AGGUCAUUCCAAAAGCUAGCUCGA	393	sly-b2.5r1-12163	NA	14	siRNA24	191907	0
AGGACACUUUGAAAGUUAAGGUAU	393	sly-b2.5r1-107383	NA	14	siRNA24	191908	0
AGGACACUUUGAAAGUUAAGGUAU	132	stu-b4.04r1-28732	NA	15	siRNA24	191908	0
AGGACACUUUGAAAGUUAAGGCGU	74	sly-b2.5r1-99520	NA	14	siRNA24	191908	2
AUGAAGAUGAUAGCAGUGAUUGUA	393	gma-b1.0r1-71408	NA	9	siRNA24	191909	0
GUAGGUAUUACUAGAAAUCGGUGC	393	bna-b1r1-56330	NA	30	siRNA24	191910	0
AGAGAUAUGACAGGCAAGACUCAC	393	ghr-b1.1r1-34676	NA	18	siRNA24	191911	0
AGCGGUAAGAAUUCACAAGUGAUG	393	sly-b2.5r1-5232	NA	14	siRNA24	191912	0
GAAGAGAACAAUGGUGAAAAACUC	393	sly-b2.5r1-75559	NA	14	siRNA24	191913	0
GAAGAGAACAAUGGUGAAAAACUC	95	sly-b2.5r1-31956	NA	14	siRNA24	191913	0
GAAGAGAACAAUGGUGAAAAACUC	27	sly-b2.5r1-121463	NA	14	siRNA24	191913	0
GAAGAGAACAAUGGUGAAAAACUC	13	sly-b2.5r1-123384	NA	14	siRNA24	191913	0
GGAGAGAACAAUGGUGAAAAACUC	230	sly-b2.5r1-56772	NA	14	siRNA24	191913	1
AGUACUUAAUGUCACACUCGCUCC	393	csa-b2r1-65504	NA	35	siRNA24	191914	0
UAGGACAGACAAUGAAGUGAAGAA	393	stu-b4.04r1-60920	NA	15	siRNA24	191915	0
AAGGAUGUUUUCAAGGCUUGAACU	393	can-b1.6r1-52060	NA	16	siRNA24	191916	0
AUAGGAGUGUGCAAUUUCAAAAGU	393	bvu-b1.2.2r1-28632	NA	39	siRNA24	191917	0
ACUGAUAGCUUGUAGCUGAUAGCU	393	mtr-b4.0r1-39450	NA	12	siRNA24	191918	0
AAGUCGCCCGUCGGAGCCAGAAGC	393	bdi-b1.0r1-14557	NA	7	siRNA24	191919	0
CGGACUUUGCAUAUAUCAUGCACU	393	mtr-b4.0r1-112136	NA	12	siRNA24	191920	0
CGGACUUUGCAUAUAUUAUGCAGU	158	mtr-b4.0r1-49394	NA	12	siRNA24	191920	2
AUUACAUUCCAAGUCAGACUAGGU	393	sly-b2.5r1-137163	NA	14	siRNA24	191921	0
UAAGCGAGAUCACGUGUGUAGUCU	393	gma-b1.0r1-52686	NA	9	siRNA24	191922	0
GAAUGACUUUGAAUAUUAUUUGGC	393	mtr-b4.0r1-87496	NA	12	siRNA24	191923	0
AGUGGCAUAGUCAAACUCAGGACC	393	bdi-b1.0r1-11220	NA	7	siRNA24	191924	0
GUCUGAAUGCACUAUUGAUCCAAC	393	csa-b2r1-7706	NA	35	siRNA24	191925	0
AACACGGAUAUGAACACUGACACG	393	mtr-b4.0r1-58988	NA	12	siRNA24	191926	0
AAUACGGAUACGAACACUGACACG	91	pvu-b1.0r1-1922	NA	10	siRNA24	191926	2
CUGGGGAAGUAGCUGUAGAUAGGC	393	zma-b4r1-95029	NA	4	siRNA24	191927	0
AACACCAUGACCAUCAAACCGAGA	393	gba-b1.0r1-44291	NA	19	siRNA24	191928	0
AAUACCAUGACCAUCAAACCGAGA	64	ghr-b1.1r1-16028	NA	18	siRNA24	191928	1
ACUAGUGGGUGAUGACGUGGCAUA	393	osa-b1.0r1-110381	NA	1	siRNA24	191929	0
AUACUUGGAGCUGGUACGUUAGGU	393	gba-b1.0r1-45060	NA	19	siRNA24	191930	0
AAAAGACGAGGGAUAAAACAGUGC	393	osa-b1.0r1-3772	NA	1	siRNA24	191931	0
AUUAAUAUACUCUAACUUUGGCCC	393	gma-b1.0r1-29851	NA	9	siRNA24	191932	0
AUUAGUAUACUCUAACUUUGGUCC	293	gma-b1.0r1-71910	NA	9	siRNA24	191932	2
AACACUUUUCGUUAAUCUGUCACA	393	sly-b2.5r1-136655	NA	14	siRNA24	191933	0
GUUUGAAUCUGUAACGACCCGAAA	393	mes-b6r1-668	NA	26	siRNA24	191934	0
AUACCAGAAUACAGCGAGAGAGCC	393	mdm-b3.0r1-83003	NA	21	siRNA24	191935	0
GUUGACGUGACAUAUAAGAUAAGU	393	ghr-b1.1r1-123118	NA	18	siRNA24	191936	0
GUUGACGUGACAUAUAAGACAAAU	230	ghr-b1.1r1-80177	NA	18	siRNA24	191936	2
GUUGACGUGACAUAUAAGACAAAU	201	ghr-b1.1r1-118984	NA	18	siRNA24	191936	2
GUUGACGUGACAUAUAAGACAAAU	107	ghr-b1.1r1-44336	NA	18	siRNA24	191936	2
GUUGACGUGACAUAUAAGACAAAU	99	ghr-b1.1r1-31498	NA	18	siRNA24	191936	2
GUUGACGUGACAUAUAAGACAAAU	305	gba-b1.0r1-65414	NA	19	siRNA24	191936	2
AAAACUGAGCAGCGACUGGCACCC	393	sly-b2.5r1-33986	NA	14	siRNA24	191937	0
AGUACACAUGGAAAACAGAACGGU	393	osa-b1.0r1-25905	NA	1	siRNA21	191938	0
AAUACUGUAUAUAUACCUUUGGCC	393	lsa-b8r1-6671	NA	37	siRNA24	191939	0
AGGUCGAAGAUUAGCGUAGAAGGU	393	nta-b0r1-12383	NA	17	siRNA24	191940	0
AGGUCGAAGAUUAGGGUAGAAGAU	113	stu-b4.04r1-20276	NA	15	siRNA24	191940	2
AGGUCGAAAAUUAGGGUAGAAGGU	48	stu-b4.04r1-54153	NA	15	siRNA24	191940	2
CGACAGCGCGGCAGGUAGCUCGGC	393	zma-b4r1-42158	NA	4	siRNA24	191941	0
UGAGCAUUUUGAAUGAUGGUAU	393	mtr-b4.0r1-23025	NA	12	siRNA21	191942	0
UGAGCAUUUUGAAUGAUGGUAU	162	mtr-b4.0r1-10933	NA	12	siRNA24	191942	0
UGAGCAUUUUGAAUGAUGGUAU	121	mtr-b4.0r1-116262	NA	12	nearMIRNA	191942	0
UGAGCAUUUUGAAUGAUGGUAU	57	mtr-b4.0r1-64256	NA	12	nearMIRNA	191942	0
AUUAACCACUGCCUGAAUUCAAAC	393	mdm-b3.0r1-6777	NA	21	siRNA24	191943	0
AUUUGAACCUGAUGGACAGAGAUA	393	bdi-b1.0r1-54906	NA	7	siRNA24	191944	0
AGGAGAGGGUUGACUGCAUGUGGA	393	gba-b1.0r1-68389	NA	19	siRNA24	191945	0
AGGAGAGGGUUGACUGCAUGUGGA	373	gba-b1.0r1-68391	NA	19	siRNA24	191945	0
AACACUUAGAGAGUUCUGAAACGC	393	osa-b1.0r1-28484	NA	1	siRNA24	191946	0
ACUUACUCUGAGUUAUAUGGCACC	393	fve-b2.0r1-42269	NA	24	siRNA24	191947	0
ACUUACUCUGAGUUAUAUGGCACC	259	fve-b2.0r1-5159	NA	24	siRNA24	191947	0
ACUUACUCUGAGUUAUAUGGCACC	160	fve-b2.0r1-49523	NA	24	siRNA24	191947	0
ACUUACUCUGAGUUAUAUGGCACC	144	fve-b2.0r1-41936	NA	24	siRNA24	191947	0
UCUUGUUGGUAUUAUGUAGCGGAA	393	bna-b1r1-82593	NA	30	siRNA24	191948	0
ACUCGGCACGAAUCUGGAUUAGUC	393	can-b1.6r1-55404	NA	16	siRNA24	191949	0
ACCCGGCACGAAUCUGAAUUAGUC	176	can-b1.6r1-31059	NA	16	siRNA24	191949	2
ACUCGGCCCGAAUCUGGAUUAGCC	14	sol-b1r1-47470	NA	40	siRNA24	191949	2
CAAAGAGAACAAGAAGAUGAAUGC	393	bol-b1.0r1-4911	NA	31	siRNA24	191950	0
ACACAAAUCUAAAUUAGUCGGAUU	393	can-b1.6r1-28228	NA	16	siRNA24	191951	0
AUGGACUAAAACUCACUAGGGAGA	393	bvu-b1.2.2r1-10958	NA	39	siRNA24	191952	0
AUGGACUAAAACUCUCUAGGGAGA	75	bvu-b1.2.2r1-15275	NA	39	siRNA24	191952	1
AUGGACUAAAACUCCCUAGAGAGA	38	bvu-b1.2.2r1-25602	NA	39	siRNA24	191952	2
AUGGACUAAAACUCCUUAGGGAGA	13	bvu-b1.2.2r1-27765	NA	39	siRNA24	191952	2
UGACACGAGAGAAUGUUUGGU	393	tae-b1r1-37660	NA	3	siRNA21	191953	0
UUGAAUCCACAAGUCGAGUUUAUG	393	gma-b1.0r1-14715	NA	9	siRNA24	191954	0
AAACACUUAGGUCCUGUUUGGCAG	393	zma-b4r1-94786	NA	4	siRNA24	191955	0
ACUUGAACUCAUGACCGACACUCC	393	sly-b2.5r1-38877	NA	14	siRNA24	191956	0
AUUGAUCAAGAGGAGAAUUCUAGA	393	can-b1.6r1-75923	NA	16	siRNA24	191957	0
AGACAUUUAGUGGACUGCAUGCAA	393	zma-b4r1-121497	NA	4	siRNA24	191958	0
ACCGAGUGCUGUGGUCCUGACACU	393	zma-b4r1-87085	NA	4	siRNA24	191959	0
AUCGGAACUGUGGUUUUAGGACCA	96	ghr-b1.1r1-115375	NA	18	siRNA24	191960	0
AUCGGAACUGUGGUUUUAGGACCA	393	gba-b1.0r1-14579	NA	19	siRNA24	191960	0
AAGUCGAUCUGACGGACAAUGUCA	393	ghr-b1.1r1-63926	NA	18	siRNA24	191961	0
AAUUUCAACGUCCUGAUAGGCUU	393	mdm-b3.0r1-86619	NA	21	siRNA24	191962	0
UUAGAGCCCUGAGAACCUGAAAGU	393	gba-b1.0r1-43283	NA	19	siRNA24	191963	0
AAAAACUGGACAGUAGAAGAUCGC	393	sly-b2.5r1-93033	NA	14	siRNA24	191964	0
AAAAUGAUGGAUAAAUCACGAACU	393	osa-b1.0r1-133332	NA	1	siRNA24	191965	0
UUAUUGGACUAAGAGAUCAUUGAU	393	gma-b1.0r1-45262	NA	9	siRNA24	191966	0
ACGUGAAACUGUAGAUGAUACUGU	393	zma-b4r1-5454	NA	4	siRNA24	191967	0
ACGUGAAACUGUAGACGAUACUGU	46	zma-b4r1-33110	NA	4	siRNA24	191967	1
ACGCGAAACUGUAGAUGAUAUUGU	68	zma-b4r1-106936	NA	4	siRNA24	191967	2
GGGGAUUCGAACCUGAGAUUGGUC	393	ppe-b2.0r1-25978	NA	22	siRNA24	191968	0
GAUGAUUUUCACGGUUGUAGUGUU	393	mtr-b4.0r1-46412	NA	12	siRNA24	191969	0
GAUGAUUUUCACGGUUGUAGUGUU	231	mtr-b4.0r1-54143	NA	12	siRNA24	191969	0
GAUGAUUUUCACGGUUGUAGUGUU	75	mtr-b4.0r1-91881	NA	12	siRNA24	191969	0
GAUGAUUUCCACGGUUGUAGUGUU	177	mtr-b4.0r1-94422	NA	12	siRNA24	191969	1
GAUGAUUUCCACGGUUGUAGUGUU	57	mtr-b4.0r1-95075	NA	12	siRNA24	191969	1
GAUGAUUUCCACGAUUGUAGUGUU	190	mtr-b4.0r1-93752	NA	12	siRNA24	191969	2
AAGUAGCUAAAUCUGAGACAGGGC	393	bdi-b1.0r1-29730	NA	7	siRNA24	191970	0
UCUGGACAGCUAGACGAUGAA	393	stu-b4.04r1-76593	NA	15	siRNA21	191971	0
UGAAACUGCAAGGUCGGACGUCGU	393	mtr-b4.0r1-62357	NA	12	siRNA24	191972	0
CGGACUUACUCAGUAGCAGUUG	393	mes-b6r1-21532	NA	26	siRNA24	191973	0
AAGAGACUGCCUGAGAAAAAGUGC	393	ghr-b1.1r1-101343	NA	18	siRNA24	191974	0
AACACUCUGAUCGUGCCAAGAUGA	393	ghr-b1.1r1-70851	NA	18	siRNA24	191975	0
AACACUCUGAUCGUGCCAAGAUGA	138	gba-b1.0r1-47717	NA	19	siRNA24	191975	0
AAUAGAGUAGGGCGG	393	mtr-b4.0r1-80073	NA	12	siRNA24	191976	0
GAGACCAACAACUUCUGAAAGAUU	393	csa-b2r1-43184	NA	35	siRNA24	191977	0
ACUGUUGGGAAAACGCGGACAAGC	393	sly-b2.5r1-112031	NA	14	siRNA24	191978	0
ACUGUUGGGAAAACGCGGACAAGC	334	sly-b2.5r1-5632	NA	14	siRNA24	191978	0
GAUCAAAGUCAGAAGUUUGAACUU	393	clt-b1r1-26622	NA	36	siRNA24	191979	0
AGGACAAGUUUGAAUUACCACGGC	393	tae-b1r1-44338	NA	3	siRNA24	191980	0
ACCGGACUUGCCUAGUGUGGGUU	393	sly-b2.5r1-29387	NA	14	siRNA24	191981	0
ACCGGACUUGUCUAGUGCGGGUU	31	stu-b4.04r1-67520	NA	15	siRNA24	191981	2
UAUUGGCAUGACCGUCGUUGGCGA	393	gma-b1.0r1-71958	NA	9	siRNA24	191982	0
AACUAAUACGAUCGGGCUAGGCUA	393	ghr-b1.1r1-10102	NA	18	siRNA24	191983	0
AAGCUUGAUCGGCCUAUGAUGCCU	393	can-b1.6r1-28756	NA	16	siRNA24	191984	0
GACGAAAGCGGAGUGUAUGCU	393	pab-b1.0cr1-18439	NA	47	siRNA21	191985	0
AGUGAUUGAUCACUGGUUGUGACU	393	mtr-b4.0r1-112420	NA	12	siRNA24	191986	0
ACGCUGUGGCAGAACCGUGCACCA	393	zma-b4r1-66549	NA	4	siRNA24	191987	0
GACACAGAUACGAGACAUGGACAU	393	csa-b2r1-48330	NA	35	siRNA24	191988	0
UAUGUAGACAUGGCAACAAAACCC	393	mtr-b4.0r1-17911	NA	12	siRNA24	191989	0
GGGACACCGUAAAAGCGUGACACU	393	osa-b1.0r1-106542	NA	1	siRNA24	191990	0
GUAAUAUACAUGUAGAACACAUA	393	sly-b2.5r1-108449	NA	14	siRNA23	191991	0
ACGGAGUUUAAAGGUAGAAUGACC	393	gba-b1.0r1-41501	NA	19	siRNA24	191992	0
ACGGAGUUUAAGGGUAGAAUGACC	241	gba-b1.0r1-30925	NA	19	siRNA24	191992	1
ACGGAGUUUAAUGGUAGAGUGACC	304	gba-b1.0r1-19684	NA	19	siRNA24	191992	2
AACAUAUCUAGAGCGGUGAUCAUC	393	ghr-b1.1r1-3443	NA	18	siRNA24	191993	0
AACAUAUCUAGAGCGGUGAUCAUC	154	gba-b1.0r1-42674	NA	19	siRNA24	191993	0
AACAUAUCUAGAGCGGUGAUCAUC	138	gba-b1.0r1-168	NA	19	siRNA24	191993	0
AGUAGAAUUCUGAUUGUAAUAGAU	393	ccl-b1r1-6951	NA	34	siRNA24	191994	0
AGUAGAAUUCUGAUUGUAAUAUAU	158	ccl-b1r1-3503	NA	34	siRNA24	191994	1
AGUAGAAUUCUGAUUGUAAUACAU	78	ccl-b1r1-8294	NA	34	siRNA24	191994	1
AGUAGAAUUCUGAUCGUAAUAUAU	217	ccl-b1r1-1950	NA	34	siRNA24	191994	2
AGUAGAGUUCUGAUUGUAAUAUAU	50	ccl-b1r1-2035	NA	34	siRNA24	191994	2
AGUAGAAUUCUGAUUAUAAUAUAU	32	ccl-b1r1-6698	NA	34	siRNA24	191994	2
AGUAGAGUUCUGAUUGUAAUAUAU	31	ccl-b1r1-6853	NA	34	siRNA24	191994	2
UUCCCCGGCAACGGCGCCA	393	csi-b2r1-22274	miR8175	33	siRNA24	191995	0
UUCCCCGGCAACGGCGCCA	283	ath-b10r1-802	NA	50	siRNA24	191995	0
GUCCCCGGCAACGGCGCCA	55	csi-b2r1-68511	miR8175	33	siRNA24	191995	1
GUCCCCGGCAACGGCGCCA	51	csi-b2r1-8348	miR8175	33	siRNA24	191995	1
UACGAGAUACGUCAAUAAGGACAU	393	mtr-b4.0r1-10471	NA	12	siRNA24	191996	0
AAAGUAAGACUCAUGAAACGGACU	393	gma-b1.0r1-16793	NA	9	siRNA24	191997	0
ACAAUUAUUGUGGCAUUGAAUGAA	393	sly-b2.5r1-60711	NA	14	siRNA24	191998	0
UCUUUAAUUUAUGAUCACAAGACU	393	sly-b2.5r1-64300	NA	14	siRNA24	191999	0
CGGCCAACUGGACGCUCUCGAGAA	393	zma-b4r1-12656	NA	4	siRNA24	192000	0
UUACGUGAAUGUGAAAUGCUUUGU	393	sly-b2.5r1-65839	NA	14	siRNA24	192001	0
AUGACAUAUGUUAGAACAGACACA	393	can-b1.6r1-33381	NA	16	siRNA24	192002	0
AGGUAACCCGAACAUCAUGAUACA	393	fve-b2.0r1-1326	NA	24	siRNA24	192003	0
AACGAUCAGGCUGGAGAAGAAGAU	393	bdi-b1.0r1-11000	NA	7	siRNA24	192004	0
GGACAAAGAUCGUCGGCUCGACU	393	bdi-b1.0r1-23073	NA	7	siRNA24	192005	0
GGACAAAGAUCGUCGGCUCGACU	82	bdi-b1.0r1-57018	NA	7	siRNA24	192005	0
ACGAUUACUGUUCAUGGAUGUGAC	393	ghr-b1.1r1-46516	NA	18	siRNA24	192006	0
AAACUCUUACAGAACCAUGCGCCU	393	fve-b2.0r1-4430	NA	24	siRNA24	192007	0
AAAAAUCCGACUCUGACCAUAAGU	393	zma-b4r1-96097	NA	4	siRNA24	192008	0
AAUCAGGAUCAGUACGUACAGGAC	393	osa-b1.0r1-101657	NA	1	siRNA24	192009	0
GUUGUAAUUCUGUUAAAAAGACGC	393	mtr-b4.0r1-94467	NA	12	siRNA24	192010	0
AUUAGACGGUUGGAUCAUGAAGAG	393	ghr-b1.1r1-18065	NA	18	siRNA24	192011	0
CUUAAUGAGAUUGUUCGUGAGCCU	393	mes-b6r1-8685	NA	26	siRNA24	192012	0
UCUUGAUCAGACGAAUAUAUACC	393	sly-b2.5r1-16572	NA	14	siRNA21	192013	0
AUUUUCUGAAGAGUUGUGAAUCUU	393	gma-b1.0r1-63759	NA	9	siRNA24	192014	0
AUUUUCUGAAGAGUUGUGACUUUU	241	gma-b1.0r1-48939	NA	9	siRNA24	192014	2
AUUCGGACAGGAGUAUCAUUUACC	393	sly-b2.5r1-120265	NA	14	siRNA24	192015	0
AUUAUGCGGAUAAAUUUAAGGAUC	393	sly-b2.5r1-81506	NA	14	siRNA24	192016	0
CGACAACAGCUUUGAAACGGACGC	393	osa-b1.0r1-71280	NA	1	siRNA24	192017	0
GGGAAGAUGAAAACGAAGAGGACA	393	csi-b2r1-37236	NA	33	siRNA24	192018	0
GGGAAGAUGAAAACGAAGAGGAGA	146	csi-b2r1-29941	NA	33	siRNA24	192018	1
AGUAGAAGGGAUUGGAUCGUCUGG	393	bdi-b1.0r1-57514	NA	7	siRNA24	192019	0
AGUAGGACUGUCGUUAGGAAGGUA	393	ghr-b1.1r1-895	NA	18	siRNA24	192020	0
AGUAGGACUGUCGUUAGGAAGGUA	205	gba-b1.0r1-38151	NA	19	siRNA24	192020	0
AAGAAUCAGUGGACGACAUGGCAU	393	osa-b1.0r1-9994	NA	1	siRNA24	192021	0
AAUAUGUAAUUAGAAGUCCUGAGC	393	sly-b2.5r1-135928	NA	14	siRNA24	192022	0
AACAAUUAAAAGUGGACUGAGGUU	393	stu-b4.04r1-49433	NA	15	siRNA24	192023	0
ACGUCUCGUAGGAUCUGCAGAAGC	393	bdi-b1.0r1-25652	NA	7	siRNA24	192024	0
ACGUUUCGUAGGAUCUGCAGAAGC	155	bdi-b1.0r1-46627	NA	7	siRNA24	192024	1
AGACGGGUCGGGUCGGACCGGACC	393	can-b1.6r1-8004	NA	16	siRNA24	192025	0
AAAUGAGAUUUGAACGUCAAAUGU	393	can-b1.6r1-24160	NA	16	siRNA24	192026	0
AGAUGAGAUCUGAACGUCAAAUGU	315	can-b1.6r1-73387	NA	16	siRNA24	192026	2
CCGGUUUUGUAGAGUUGAGUUAGG	393	gma-b1.0r1-29127	NA	9	siRNA24	192027	0
AGAUUAUGUUAUCGUCAGUCGUUC	393	mdm-b3.0r1-21195	NA	21	siRNA24	192028	0
GUGAAUGUAGGUCGGUUGAUCAAA	393	stu-b4.04r1-12525	NA	15	siRNA24	192029	0
UAAAAGGAUCUUCCGGAAGGCGCC	393	gma-b1.0r1-23736	NA	9	siRNA24	192030	0
UAAUAGGAUCUUCCGGAAGGCGCC	342	gma-b1.0r1-48022	NA	9	siRNA24	192030	1
AGUGGAUAACUGUCGUUGAACGAA	393	sly-b2.5r1-101021	NA	14	siRNA24	192031	0
AGUGGACAACUGUCGUUGAACGGA	307	sly-b2.5r1-63287	NA	14	siRNA24	192031	2
AUAGACUGCAUACAUUUUACUCCC	393	can-b1.6r1-42114	NA	16	siRNA24	192032	0
AUAGACUGCAUACAUUCUACUCUC	36	can-b1.6r1-15727	NA	16	siRNA24	192032	2
UUUAUUGACGUCUAUGAACAAGA	393	sly-b2.5r1-65087	NA	14	siRNA24	192033	0
AUAUAAUGUAUGAAUUCUCGAGAA	393	sly-b2.5r1-134139	NA	14	siRNA24	192034	0
UAGAGAUAUUUUCGUCAUGACUGC	393	mtr-b4.0r1-53128	NA	12	siRNA24	192035	0
AAUUCAUUGCUCGGAUUCGGACAA	393	osa-b1.0r1-29555	NA	1	siRNA24	192036	0
CGAGGUAGAGCGUGCUGAUAACGUU	393	zma-b4r1-93796	NA	4	siRNA24	192037	0
CGAGGUAGAGCGUGCUGAUAACGUU	95	zma-b4r1-110138	NA	4	siRNA24	192037	0
AACUAUACAUGUCCAACGGGUCGU	393	zma-b4r1-41177	NA	4	siRNA24	192038	0
AUGGAGUACACAUGACAAGUCACA	393	ghr-b1.1r1-119322	NA	18	siRNA24	192039	0
AAUAGUGACUGGAAGAAGUAUGCU	393	mtr-b4.0r1-90889	NA	12	siRNA24	192040	0
AAUACUGUGCAUGGACUCCGUGUA	393	osa-b1.0r1-103472	NA	1	siRNA24	192041	0
UCAACUCACUUCAUUUACCACU	393	can-b1.6r1-23911	NA	16	siRNA24	192042	0
AUGUUCUAUCGCUUGACCGAGACG	393	tae-b1r1-38216	NA	3	siRNA24	192043	0
GAGAGAUUGUGACCUUCGGAAGGG	393	sly-b2.5r1-91019	NA	14	siRNA24	192044	0
GAGAGAUUGUGACCUUCUGAAGGG	18	stu-b4.04r1-34593	NA	15	siRNA24	192044	1
AUCGAUCUAGAUCUGUUGGGUUUU	393	stu-b4.04r1-9457	NA	15	siRNA24	192045	0
AUACUUCAAGGAUUUUUAGGCCCU	393	sly-b2.5r1-47385	NA	14	siRNA24	192046	0
CGGACAAGAUCAACCCACAAAGG	393	tae-b1r1-20522	NA	3	siRNA24	192047	0
ACCCUUAGAACCAAUAACAGAAGC	393	sly-b2.5r1-79722	NA	14	siRNA24	192048	0
AUCAGUAGUUGAUCCGGUUUGACC	393	gma-b1.0r1-53773	NA	9	siRNA24	192049	0
AUCGAUCUAUCGUCUUUAGAGGAG	393	ghr-b1.1r1-60634	NA	18	siRNA24	192050	0
CCUUAGGAUGGCAUAGUCUGGA	393	stu-b4.04r1-13301	NA	15	siRNA24	192051	0
CCUUAGGAUGGCAUAGUCUGGA	60	stu-b4.04r1-69335	NA	15	siRNA22	192051	0
GAAAAGGCAUAUGUCCCUCGUCGG	393	sly-b2.5r1-58939	NA	14	siRNA24	192052	0
AUUGCACUCGGACUGACACUCUGU	393	csa-b2r1-32428	NA	35	siRNA24	192053	0
CGAUCGGAUGUGAGUAUAGAAGAA	393	gma-b1.0r1-12453	NA	9	siRNA24	192054	0
GUGAAUGAGACAGAUGGACACGAC	393	car-b2.0r1-31240	NA	11	siRNA24	192055	0
AUGAACGAGACAGAUGGACACGAC	199	car-b2.0r1-32978	NA	11	siRNA24	192055	2
GUGAACGAGACAGAUGGACACAAC	103	car-b2.0r1-39079	NA	11	siRNA24	192055	2
AUGAGACCAACUUUGAAUGCUUGU	393	can-b1.6r1-62383	NA	16	siRNA24	192056	0
AAAACAUUAGACUGCGAUAGAAGU	393	clt-b1r1-79607	NA	36	siRNA24	192057	0
GAAGUCAAGUAUGAAGUCGGGUAA	393	csi-b2r1-10697	NA	33	siRNA24	192058	0
GAAGUCAAGUAUGAAGUCGGGUAA	40	csi-b2r1-22547	NA	33	siRNA24	192058	0
AGGUAGGACUUCUGGAUCGACGAC	393	mtr-b4.0r1-49025	NA	12	siRNA24	192059	0
AGGUAGGACUUCUGGAUCGACGAC	392	mtr-b4.0r1-49037	NA	12	siRNA24	192059	0
AGUUCCAUCUUUGGGUGUUAGAGA	393	sly-b2.5r1-127471	NA	14	siRNA24	192060	0
GGGCAUUGUCGGUGGUUAGAUGGA	393	ghr-b1.1r1-44748	NA	18	siRNA24	192061	0
ACACUUCUGAUAAGUGCGAGUCUU	393	csa-b2r1-67884	NA	35	siRNA24	192062	0
AGGAUUAAAGGAUCCAGGAAUCCU	393	mdm-b3.0r1-37378	NA	21	siRNA24	192063	0
UGAACAACGGGCUACUUAUUC	393	csi-b2r1-71762	NA	33	siRNA21	192064	0
UGAACAACGGGCUACUUAUUC	265	csi-b2r1-59750	NA	33	siRNA21	192064	0
AGGAGACAAUAGAUACUUGGAGAU	393	gma-b1.0r1-66606	NA	9	siRNA24	192065	0
GUUCGGUAGCAACUGUUUAUCAGU	393	sly-b2.5r1-123879	NA	14	siRNA24	192066	0
CUACUGUUGAACGGGACCCCGAGA	393	can-b1.6r1-35717	NA	16	siRNA24	192067	0
UCCUGACACGAGAACACGAGAGAA	393	zma-b4r1-40418	NA	4	siRNA24	192068	0
AAGAUAAAUUAGUUGGAUGAACGG	393	mtr-b4.0r1-75755	NA	12	siRNA24	192069	0
CAUGUCAUGUGAGAGAGUUGAGAU	393	ppe-b2.0r1-17552	NA	22	siRNA24	192070	0
AUACGACGAUUGUGGUAACGUAAG	393	stu-b4.04r1-51760	NA	15	siRNA24	192071	0
AAGGGUUGGAGAGAGGGCUAUAGG	367	ghr-b1.1r1-61118	NA	18	siRNA24	192072	0
AAGGGUUGGAGAGAGGGCUAUAGG	393	gba-b1.0r1-12833	NA	19	siRNA24	192072	0
ACGCAUCUGGACUAACUUCAUGGA	393	can-b1.6r1-321	NA	16	siRNA24	192073	0
AAUGAGAAGUUGGAUGUCAACACU	393	tae-b1r1-13354	NA	3	siRNA24	192074	0
AGAAUCUAUUGGGUCAUUAAUUGA	393	clt-b1r1-3290	NA	36	siRNA24	192075	0
UGAAUGAUAUUGAGGUCGGAUCAA	393	sly-b2.5r1-99760	NA	14	siRNA24	192076	0
UGCCGGGCACACUUUGUUGGCC	393	can-b1.6r1-15972	NA	16	siRNA22	192077	0
GACGAACUCGAGCCUUGGUGACCG	393	osa-b1.0r1-81611	NA	1	siRNA24	192078	0
AGAAGGUUGUGAGUUCGGCUCAUG	393	fve-b2.0r1-6290	NA	24	siRNA24	192079	0
UUUGACGUGAACUAGUAUAACUUU	393	ghr-b1.1r1-74229	NA	18	siRNA24	192080	0
GAUGGACCUUCUGAAUAGUUGGGC	393	mtr-b4.0r1-66254	NA	12	siRNA24	192081	0
GAUGGACCUUCUGAAUAGUUGGGC	303	mtr-b4.0r1-66255	NA	12	siRNA24	192081	0
AUGACGGAUCUGGAGCAAAUACGG	393	csi-b2r1-64044	NA	33	siRNA24	192082	0
AUGACGGAUCUGGAGCAAAUACGG	141	csi-b2r1-39469	NA	33	siRNA24	192082	0
AUGACGGAUCUGGAGCAAAUACGG	71	csi-b2r1-53831	NA	33	siRNA24	192082	0
AUGACGGAUCUGGAGCAUAUACGG	381	csi-b2r1-38439	NA	33	siRNA24	192082	1
AUGACGGAUCUGGAGCAUAUACGG	162	csi-b2r1-31630	NA	33	siRNA24	192082	1
AUGACGGAUAUGGAGCAAAUACGA	48	csi-b2r1-31278	NA	33	siRNA24	192082	2
AUACUCAACGUCGAUAAUGGUAAU	393	ghr-b1.1r1-134205	NA	18	siRNA24	192083	0
AAUCGUGCGCCACCACGUAUCGGU	393	bra-b1r1-23029	NA	32	siRNA24	192084	0
AGAAUUAUUGGGAGUCAGACUACA	393	gma-b1.0r1-60200	NA	9	siRNA24	192085	0
AUUUUACUGUAUCAAGGACAAUAU	393	ghr-b1.1r1-109861	NA	18	siRNA24	192086	0
AUCUGUUAUGAUGAUCCUUGGAAG	393	car-b2.0r1-17908	NA	11	siRNA24	192087	0
AGGUCAUGUCGAUUACUGCUGGGC	393	clt-b1r1-2012	NA	36	siRNA24	192088	0
GUGGAGAACUUGGACGGUGAUCAC	393	zma-b4r1-110772	NA	4	siRNA24	192089	0
UAGUUGGACACGUCAGACAUGAUG	393	gma-b1.0r1-23251	NA	9	siRNA24	192090	0
AGACGGUUUAUAAGAGCAGAGCAA	393	stu-b4.04r1-15886	NA	15	siRNA24	192091	0
AUUCAAAACGGACAAUAUCACGUC	393	can-b1.6r1-11112	NA	16	siRNA24	192092	0
AGCGAACUGUGGUUGACGACUUGC	393	bdi-b1.0r1-16695	NA	7	siRNA24	192093	0
AGGCUUCAAAAAUUAAUCGUAGGC	393	gma-b1.0r1-48661	NA	9	siRNA24	192094	0
UUUUACUUUGUGCUUGUAAGGACU	393	gma-b1.0r1-63030	NA	9	siRNA24	192095	0
AAAGAAUCGGCAUAACACUCC	393	bol-b1.0r1-11651	NA	31	siRNA21	192096	0
AGAACUGACUAAUCUGAGAGGACC	393	mtr-b4.0r1-25666	NA	12	siRNA24	192097	0
AGGACUGACUAAUCUGAGAGGAUC	230	mtr-b4.0r1-1627	NA	12	siRNA24	192097	2
GAUGAGGACAUGUGACACGCAACG	393	can-b1.6r1-23171	NA	16	siRNA24	192098	0
AUCUGUAGCUGAAAAGAUUAGGAG	393	nta-b0r1-43226	NA	17	siRNA24	192099	0
AUUUCGUAGAGGUAGACCGGUAUC	393	ghr-b1.1r1-88079	NA	18	siRNA24	192100	0
AUUUCGUAGAGGUAGACCGGUAUC	63	ghr-b1.1r1-2721	NA	18	siRNA24	192100	0
AAGGAUUUAUCUUGGAGCCGUACA	393	oeu-b6r1-2307	NA	29	siRNA24	192101	0
CAGACGACUUAAAUACGCGAC	393	oeu-b6r1-3588	NA	29	siRNA21	192102	0
UCAUUUAGGACUUGAUAAUGACGG	393	csi-b2r1-68698	NA	33	siRNA24	192103	0
UGGAUAUGUUAGAAUUACGAUGAU	393	mtr-b4.0r1-83726	NA	12	siRNA24	192104	0
AAACACAAGAAUACUGUUACGCCU	393	gba-b1.0r1-43095	NA	19	siRNA24	192105	0
UUGAGGUGGUAGGCAUAAUUGAAA	393	oeu-b6r1-26402	NA	29	siRNA24	192106	0
CCCGAGGUCUGAGGAGUAUAGAGU	393	can-b1.6r1-3426	NA	16	siRNA24	192107	0
GCGGUACAAUGUCCAUUUCGGUCU	393	gma-b1.0r1-55344	NA	9	siRNA24	192108	0
AAUACGAUGUGACUGAAAAGUUAU	393	osa-b1.0r1-76226	NA	1	siRNA24	192109	0
AAUACGAUGUGACUGAAAAGUUAU	348	osa-b1.0r1-99371	NA	1	siRNA24	192109	0
AAGACGAUGUGACUGAAAAGUUAU	229	osa-b1.0r1-64154	NA	1	siRNA24	192109	1
AGUACGAUGUGACUGAAAAGUUGU	236	osa-b1.0r1-103759	NA	1	siRNA24	192109	2
AGUACGAUGUGACUGAAAAGUUGU	191	osa-b1.0r1-97540	NA	1	siRNA24	192109	2
GAUACGAUGUGACUGAAAAGUUGU	107	osa-b1.0r1-17633	NA	1	siRNA24	192109	2
AGUACGAUGUGACUGAAAAGUUGU	105	osa-b1.0r1-57942	NA	1	siRNA24	192109	2
AGUACGAUGUGACUGAAAAGUUGU	53	osa-b1.0r1-3220	NA	1	siRNA24	192109	2
AUUAUACACUCCAAACUGGAUAAG	393	mdm-b3.0r1-62295	NA	21	siRNA24	192110	0
AUAAAUAACACCGUCGGAUCACCC	393	zma-b4r1-17332	NA	4	siRNA24	192111	0
AUGGAAUUGUAGAAUCGUGUGAUU	393	gma-b1.0r1-19927	NA	9	siRNA24	192112	0
AGGGACCUCCGGAGAAGAAGCCUG	393	csi-b2r1-39859	NA	33	siRNA24	192113	0
AACAACAUUGAAAACUUCUGGCCC	393	lsa-b8r1-4965	NA	37	siRNA24	192114	0
AACAACAUUGAAAACUUCUGGCCC	127	lsa-b8r1-571	NA	37	siRNA24	192114	0
AAAGAAUUUGUGGAAAAGGGCA	393	nta-b0r1-29909	NA	17	siRNA22	192115	0
ACCGGGACUAAAAAUGAUGAUCUU	393	osa-b1.0r1-137776	NA	1	siRNA24	192116	0
ACCCUGAAACUGGCUGAAACGACG	393	csi-b2r1-24651	NA	33	siRNA24	192117	0
ACCCCGAAACUGGCUGAAACGACG	107	csi-b2r1-71038	NA	33	siRNA24	192117	1
AGGGACUCGUAAAAUGUUUAACAU	393	sly-b2.5r1-38446	NA	14	siRNA24	192118	0
AGAGAACUGAAACAGUGAAACGGU	393	bna-b1r1-41002	NA	30	siRNA24	192119	0
AGAGAACUGAAACAGUGAAACGGU	147	bna-b1r1-95645	NA	30	siRNA24	192119	0
GAGAAUUGUAGUCUUGUAGAGUC	393	sly-b2.5r1-42034	NA	14	siRNA24	192120	0
AUUGUACUUAGUCCGAAUCCGACC	393	zma-b4r1-82030	NA	4	siRNA24	192121	0
AAGGACAACUCAGAUGAUAACAUU	393	mtr-b4.0r1-44692	NA	12	siRNA24	192122	0
UUUGGCAAACAACUCGAAUACUGU	393	clt-b1r1-8971	NA	36	siRNA24	192123	0
AAAAUAUUUAUUUGAUUGUCAGAC	393	sly-b2.5r1-65648	NA	14	siRNA24	192124	0
AGGACGGGGAUAGAUGCAUCUAAU	393	ghr-b1.1r1-117829	NA	18	siRNA24	192125	0
AGGACGGGGAUAGAUGCAUCUAAU	214	gba-b1.0r1-32634	NA	19	siRNA24	192125	0
AGGACGGGGAUAGAUGCAUCUAAU	186	gba-b1.0r1-7825	NA	19	siRNA24	192125	0
CACCUGUAGACCUUCUAAAACCGG	393	zma-b4r1-81263	NA	4	siRNA24	192126	0
GACUCGGAAUAAGUAGACACGUGC	393	sly-b2.5r1-140344	NA	14	siRNA24	192127	0
GGAAACCGACUGUAGUUAACUACU	393	mtr-b4.0r1-110444	NA	12	siRNA24	192128	0
AAAACUGCAAUCAGACUGGAACGC	393	bdi-b1.0r1-21340	NA	7	siRNA24	192129	0
UUAAACCCAGAUCAUCUAACCUAU	393	osa-b1.0r1-60276	NA	1	siRNA24	192130	0
UUUGGGAUUAAACGAACAUGGCCU	393	zma-b4r1-54054	NA	4	siRNA24	192131	0
UUUGGGAUUAAACGAACAUGGCCU	165	zma-b4r1-17784	NA	4	siRNA24	192131	0
UUUGGGAUCAAACGAACAUGGCCU	42	zma-b4r1-24488	NA	4	siRNA24	192131	1
UUUGGGAUCAAACGAACAUGGCCU	36	zma-b4r1-41343	NA	4	siRNA24	192131	1
UUUGGGAUCAAACGAACAUGGCCU	31	zma-b4r1-912	NA	4	siRNA24	192131	1
UUUGGGAUGAAACGAACAAGGCCU	384	zma-b4r1-2171	NA	4	siRNA24	192131	2
GAGAGAUGAUCGUUAUCCAGAUA	393	ath-b10r1-16510	NA	50	siRNA24	192132	0
GACGAGAGAGUAGAUGGGUUGAAU	393	gma-b1.0r1-3768	NA	9	siRNA24	192133	0
UUGACUGUAAGAUAAGAUAUGAUU	393	car-b2.0r1-30773	NA	11	siRNA24	192134	0
AUAGGAGAGUUGAAUGAUGUGACA	393	lsa-b8r1-6515	NA	37	siRNA24	192135	0
AUACCGGAAAUUGAGCAGUGACCU	393	lsa-b8r1-8566	NA	37	siRNA24	192136	0
AAGAGAUCCAUGGAUAGAACAU	393	zma-b4r1-82809	NA	4	siRNA22	192137	0
AGACAACUGAAGAACCUUAAUUCU	393	gma-b1.0r1-16351	NA	9	siRNA24	192138	0
AAACAAAUCUUGAUUGGGCUGAUU	393	gma-b1.0r1-32264	NA	9	siRNA24	192139	0
AGAAGAAAAAUGACCGGCUGAACA	28	bna-b1r1-75796	NA	30	siRNA24	192140	0
AGAAGAAAAAUGACCGGCUGAACA	27	bna-b1r1-48707	NA	30	siRNA24	192140	0
AGAAGAAAAAUGACCGGCUGAACA	393	bra-b1r1-32335	NA	32	siRNA24	192140	0
AGAAGAAAAAUGACCGGCUGAACA	48	bra-b1r1-9048	NA	32	siRNA24	192140	0
AGAAGAAAAAUGACCGGCUGAACA	38	bra-b1r1-15064	NA	32	siRNA24	192140	0
AGAAGAAAAAUGACCGGCUGGACA	32	bra-b1r1-27126	NA	32	siRNA24	192140	1
AAGAGAACCACUUGAAUUCCGAGC	393	clt-b1r1-46767	NA	36	siRNA24	192141	0
ACUAAAAAAGGACAGCAGAUAAGU	393	gma-b1.0r1-20969	NA	9	siRNA24	192142	0
CUGCGGUGACAAGCAACUCGGCCU	393	zma-b4r1-33790	NA	4	siRNA24	192143	0
CUGCGGUGACAAGCAACUCGGCCU	194	zma-b4r1-33789	NA	4	siRNA24	192143	0
AAGGGCUGCCGAGACAAACUUAGA	393	fve-b2.0r1-54532	NA	24	siRNA24	192144	0
UUGCACCUCGACGGAUUUGAU	393	pab-b1.0cr1-348	NA	47	siRNA21	192145	0
UUGCACCUCGACGGAUUUGAU	298	pab-b1.0cr1-2042	NA	47	nearMIRNA	192145	0
AAUUGCAUCGUGUGUCAAACUGUU	393	sly-b2.5r1-89021	NA	14	siRNA24	192146	0
AAGAAGGACUACUGCUGAACCGGU	393	stu-b4.04r1-7204	NA	15	siRNA24	192147	0
AAGAAGGAUUACUGCUGAACCGGU	172	stu-b4.04r1-54507	NA	15	siRNA24	192147	1
AAGAAGGAUUACUGCUGAACCGGU	159	stu-b4.04r1-914	NA	15	siRNA24	192147	1
AAGAAGGAUUACUGCUGAAUCGGU	214	sly-b2.5r1-81800	NA	14	siRNA24	192147	2
AAGAAGGACGACUGCUGGACCGGU	35	sly-b2.5r1-37114	NA	14	siRNA24	192147	2
AAGAAGGAUUACUGCUGGACCGGU	81	stu-b4.04r1-50427	NA	15	siRNA24	192147	2
AAGAAGGACUACUGCUGGACCAGU	75	stu-b4.04r1-60783	NA	15	siRNA24	192147	2
AAGAAGGACUACUGUUGGACCGGU	52	stu-b4.04r1-13335	NA	15	siRNA24	192147	2
AAGAAGGACUACUGUUGGACCGGU	46	stu-b4.04r1-51137	NA	15	siRNA24	192147	2
AAGAAGGAUUACUGCUGGACCGGU	39	stu-b4.04r1-25221	NA	15	siRNA24	192147	2
AAGAAGGACUACUGCUGGACCAGU	36	stu-b4.04r1-15286	NA	15	siRNA24	192147	2
AAGAAGGACUACUGUUGGACCGGU	32	stu-b4.04r1-28238	NA	15	siRNA24	192147	2
AAGAAGGACUACUGCUGGACCAGU	15	stu-b4.04r1-15284	NA	15	siRNA24	192147	2
AAGAAGAACUACUGCUGGACCGGU	6	stu-b4.04r1-7501	NA	15	siRNA24	192147	2
AUAAGGCUGUUGCUUGGGGCACCC	393	gma-b1.0r1-60495	NA	9	siRNA24	192148	0
AAGAGAGAACUAUGAUAAACGAGU	393	mtr-b4.0r1-40591	NA	12	siRNA24	192149	0
ACCCUUGAACUCUCUGGCUCCAGC	393	fve-b2.0r1-27359	NA	24	siRNA24	192150	0
ACCCUUGAACUCUCUGGCUCCAGC	38	fve-b2.0r1-19506	NA	24	siRNA24	192150	0
ACCCUUGAACUCUCUGGCUCCAGC	23	fve-b2.0r1-23521	NA	24	siRNA24	192150	0
AUUCACCCAUUUUAUGAUCCGGAC	393	ppe-b2.0r1-19138	NA	22	siRNA24	192151	0
UAGAAUUCUAAAGGUCGUUGGCUU	393	zma-b4r1-10937	NA	4	siRNA24	192152	0
ACGAACCAAGGUUCUCUUAGCCCU	393	zma-b4r1-78706	NA	4	siRNA24	192153	0
AAACCGCACUGGAUAAGCUCUGUG	393	can-b1.6r1-43716	NA	16	siRNA24	192154	0
AAUAUGAUCAAGUCGAUUUCA	393	mdm-b3.0r1-31522	NA	21	siRNA21	192155	0
GAUGGUCGUUGUCUGUCAACGCGG	393	mtr-b4.0r1-58073	NA	12	siRNA24	192156	0
AAACACAAGACGAUCGCAACCGAU	393	gma-b1.0r1-13792	NA	9	siRNA24	192157	0
CUUAUUUUGAACCCACCAAUCAGG	393	mdm-b3.0r1-72594	NA	21	siRNA22	192158	0
UCUGAAGACUUGCUCAUCAUGACU	393	atr-b1r1-10587	NA	46	siRNA24	192159	0
AAACACAUCUAAAAUAAUGAUCGU	393	sly-b2.5r1-73889	NA	14	siRNA24	192160	0
AAUUGGCGGGAGAGACUGAACAGA	393	fve-b2.0r1-3210	NA	24	siRNA24	192161	0
AUUCCAUGUGGGCCUCUGGGCGAG	393	zma-b4r1-59712	NA	4	siRNA24	192162	0
AAGACUCAGACCUUGGCAGAUACA	393	ghr-b1.1r1-116310	NA	18	siRNA24	192163	0
AAGACUCGGACCUUGGCAGAUACA	274	ghr-b1.1r1-34231	NA	18	siRNA24	192163	1
AAGACUCAGACCUUGGCGGAUACA	101	ghr-b1.1r1-22837	NA	18	siRNA24	192163	1
AAGACUCGGACCUUGGCAGAUACA	129	gba-b1.0r1-28050	NA	19	siRNA24	192163	1
AAAACUCGGACCUUGGCAGAUACA	135	ghr-b1.1r1-57989	NA	18	siRNA24	192163	2
GCAAGAUGGAACGGAAGAUAAGCA	393	tae-b1r1-6482	NA	3	siRNA24	192164	0
AAGGACAAUGAAAAAUACGACGCA	393	sly-b2.5r1-123934	NA	14	siRNA24	192165	0
AAUGCAAGUGACAUAGAUUCUAUU	393	csa-b2r1-52273	NA	35	siRNA24	192166	0
AAUGUAAGUGACAUAGACUCUAUU	46	csa-b2r1-6118	NA	35	siRNA24	192166	2
AAUGUAAGUGACAUAGACUCUAUU	23	csa-b2r1-44528	NA	35	siRNA24	192166	2
GUGAGAGAAAGAACAAAGGAGCCU	393	gma-b1.0r1-2497	NA	9	siRNA24	192167	0
AACUGAGGACACUCUGGGGCACUC	393	osa-b1.0r1-93245	NA	1	siRNA24	192168	0
AACCCGGGUGUAGAAUAGUUUCUC	393	osa-b1.0r1-33756	NA	1	siRNA24	192169	0
AUUAUCCAGACUGUAGUAUCGCAU	393	csi-b2r1-61526	NA	33	siRNA24	192170	0
AGACCCAAGGAAUAAUCGUCGAAA	393	oeu-b6r1-42068	NA	29	siRNA24	192171	0
AGACCCAAGAAAUAAUCGUCGAAG	270	oeu-b6r1-51770	NA	29	siRNA24	192171	2
AGACCCAAGAAAUAAUCGUCGAAG	118	oeu-b6r1-17214	NA	29	siRNA24	192171	2
AUUGACUGUUAAGCGAUGAGACGU	393	gma-b1.0r1-43315	NA	9	siRNA24	192172	0
ACAAAACGGACAUCGUACAAGGUC	393	can-b1.6r1-1919	NA	16	siRNA24	192173	0
ACAAAACGGACAUAGUACAAGGUC	128	can-b1.6r1-66175	NA	16	siRNA24	192173	1
ACAAAACGGACAUAAUACAAGGUC	103	can-b1.6r1-77743	NA	16	siRNA24	192173	2
UUAGAUGAUGUAGAUGAUGCC	393	pab-b1.0cr1-4202	NA	47	siRNA21	192174	0
ACAAACACUGUAGCAGACAUCAGC	393	bdi-b1.0r1-12627	NA	7	siRNA24	192175	0
AAGACAGAUGGUGAAGUAGAGCAU	393	ghr-b1.1r1-93755	NA	18	siRNA24	192176	0
AAGACAAAUAGUGAAGUAGAGCAU	321	ghr-b1.1r1-128203	NA	18	siRNA24	192176	2
UCUCCUGUCGACUGUGUGGGCGCC	393	gma-b1.0r1-58200	NA	9	siRNA24	192177	0
UGAAUAAUCUAACUGUUAAGAGCU	393	gma-b1.0r1-7381	NA	9	siRNA24	192178	0
AGAGAACCGUUGGAUUACGAAGGU	393	mtr-b4.0r1-68627	NA	12	siRNA24	192179	0
AGAUAACCGUUGGAUUAUGAAGGU	188	mtr-b4.0r1-32980	NA	12	siRNA24	192179	2
AAAAACGAAUCUACGACUGGACGC	393	osa-b1.0r1-2097	NA	1	siRNA24	192180	0
AGGGACCGAGGAGACACAACUGAA	393	osa-b1.0r1-134725	NA	1	siRNA24	192181	0
AUGGACCGAGGUGACACAACUGAA	235	osa-b1.0r1-117452	NA	1	siRNA24	192181	2
CGGAUUCAGAAAGGAAGAGAGCAU	393	ghr-b1.1r1-57116	NA	18	siRNA24	192182	0
AUUCACGUAGCAGGAGCAAAAGCC	393	sly-b2.5r1-49510	NA	14	siRNA24	192183	0
AUCAUGGAGUAGAAUACAAAGCAG	393	ghr-b1.1r1-142459	NA	18	siRNA24	192184	0
AUCAUGGAGUAGAAUACAAAGCAG	181	gba-b1.0r1-28164	NA	19	siRNA24	192184	0
UGAGAUAGUAGGAGAACCAGGAUC	393	csi-b2r1-42730	NA	33	siRNA24	192185	0
UGAGAUAGUAGGAGAACCAGGAUC	343	csi-b2r1-23751	NA	33	siRNA24	192185	0
UGAGAUAGUAGGAGAACCAGGAUC	102	csi-b2r1-15801	NA	33	siRNA24	192185	0
UGAGAUAGUAGGAGAACCAGGAUC	93	csi-b2r1-43028	NA	33	siRNA24	192185	0
UGAGAUAGUAGGAGAACCAGGGUC	73	csi-b2r1-35665	NA	33	siRNA24	192185	1
UUGAAUGUAGAGUAGUAGACAAGC	393	csi-b2r1-12058	NA	33	siRNA24	192186	0
AAGUCUAGAACUCGAGCUGAAGGC	393	car-b2.0r1-6661	NA	11	siRNA24	192187	0
AAGUCUAGAACUCGAGCUGAAUGC	55	car-b2.0r1-35093	NA	11	siRNA24	192187	1
UUUCGGAAUAUUGGUGGUGA	393	egu-b5.1r1-46940	NA	28	siRNA21	192188	0
CAGAGUUCUAAGACUGUACCU	393	pab-b1.0cr1-2416	NA	47	siRNA21	192189	0
AAAGUCGUUUGCAGAUCAUGGUAU	393	stu-b4.04r1-72854	NA	15	siRNA24	192190	0
AGGAUAGACGUCACAAGAAUUACU	393	gma-b1.0r1-52561	NA	9	siRNA24	192191	0
UAAGAGUCCAAGUCUCGUAGAUA	393	lsa-b8r1-7055	NA	37	siRNA23	192192	0
AACGUGGCAUAUAAGACAAAUAGU	393	ghr-b1.1r1-45586	NA	18	siRNA24	192193	0
AACGUGACAUAUAAGACAAAUAGU	351	ghr-b1.1r1-12402	NA	18	siRNA24	192193	1
AACGUGACAUAUAAGACAAAUAGU	217	ghr-b1.1r1-122572	NA	18	siRNA24	192193	1
AAGAGGACUCGUAAACUUAUUACC	393	mtr-b4.0r1-8776	NA	12	siRNA24	192194	0
ACCGACUGCCGACUGAAAUGGCCU	393	ghr-b1.1r1-48920	NA	18	siRNA24	192195	0
ACCGACUGCCGACUGAAAUGGCCU	89	gba-b1.0r1-52842	NA	19	siRNA24	192195	0
AUAUAGAACCAAAUAUGACAUUGC	393	osa-b1.0r1-146337	NA	1	siRNA24	192196	0
CCCAUUUAAUCGUUUUGAGUACU	393	sly-b2.5r1-37973	NA	14	siRNA23	192197	0
GAAAUGUUGUAUCAUUACUCGGCU	393	sly-b2.5r1-30012	NA	14	siRNA24	192198	0
AUAGGCAGGUCAAUGUAGUUAACC	393	fve-b2.0r1-46032	NA	24	siRNA24	192199	0
CAAAUGAUCGUGCUCGUGAUAAAC	393	csa-b2r1-9898	NA	35	siRNA24	192200	0
ACAAGAAGAGACAAGACGCUGCAU	393	osa-b1.0r1-80392	NA	1	siRNA24	192201	0
UACCUGUAUAACAAAGAAACACUU	393	gma-b1.0r1-11761	NA	9	siRNA24	192202	0
UCUGGAGGGUAGAAUAUACACAGA	393	sly-b2.5r1-78268	NA	14	siRNA24	192203	0
AGGCUGUUUGAAUUUAGCUUCGGC	393	ghr-b1.1r1-65329	NA	18	siRNA24	192204	0
AGGCUGUUUGGAUUUAGCUUCGGC	353	ghr-b1.1r1-6938	NA	18	siRNA24	192204	1
AGGUCUGUGUACACUGAACACUCU	393	can-b1.6r1-29128	NA	16	siRNA24	192205	0
GGGGUAGGGUAGAGUGUAAGCAGA	393	stu-b4.04r1-43634	NA	15	siRNA24	192206	0
AAAGACACAGAUUUAACCUCCGGA	393	bna-b1r1-9160	NA	30	siRNA24	192207	0
AAAGACACAGAUUUAACCUCCGGA	350	bra-b1r1-604	NA	32	siRNA24	192207	0
GCGGCCAUGUUGAAACGGCUGAGC	393	mtr-b4.0r1-13659	NA	12	siRNA24	192208	0
AAAAUGUGACGGUAGCGACACGGU	393	osa-b1.0r1-75252	NA	1	siRNA24	192209	0
AUCAAUACUCUGUCGUGACCUUAU	393	ghr-b1.1r1-82502	NA	18	siRNA24	192210	0
AUCAAUACUCUGUCGUGACCUUAU	76	gba-b1.0r1-15917	NA	19	siRNA24	192210	0
AUCAAUACUCUGUCGUGACCUUAU	60	gba-b1.0r1-15916	NA	19	siRNA24	192210	0
GAUGAGUGAGACUGAGAAAUGCAU	393	mes-b6r1-15480	NA	26	siRNA24	192211	0
GAUAAGUGAGACUGAGAAAAGCAU	350	mes-b6r1-21682	NA	26	siRNA24	192211	2
AACAAGAUCGCUACAGACAUUCAA	393	oeu-b6r1-16467	NA	29	siRNA24	192212	0
AUCCGUUGUUGACUAUGCACACUU	393	sly-b2.5r1-32077	NA	14	siRNA24	192213	0
UGAACUAUUUUAGCUCAGAACGCC	393	mtr-b4.0r1-70187	NA	12	siRNA24	192214	0
CAACAAAGUCAUCGAGUAGGGCCU	393	tae-b1r1-19075	NA	3	siRNA24	192215	0
AUCCUAGGUCAUUGUGAAGAACCC	393	fve-b2.0r1-1696	NA	24	siRNA24	192216	0
AUUCUAGGUCAUUGUGAAGAACCC	122	fve-b2.0r1-22591	NA	24	siRNA24	192216	1
AAUAGACACGUACCGGAUCAAAGA	393	bdi-b1.0r1-50934	NA	7	siRNA24	192217	0
AAUAGACACGUACCGGAUCAAAGA	330	bdi-b1.0r1-50936	NA	7	siRNA24	192217	0
AAUUAUCGCUGAUAGAUUCACAUG	393	csa-b2r1-67970	NA	35	siRNA24	192218	0
CACUCGGCAAAGAGGGUUCGGCAC	393	zma-b4r1-20471	NA	4	siRNA24	192219	0
CACUCGGCAAAGAGGGCUCGGCAU	327	zma-b4r1-20668	NA	4	siRNA24	192219	2
CACUCGGCAAAGAAGGCUCGGCAC	26	zma-b4r1-24918	NA	4	siRNA24	192219	2
AGAGUCGGAGCAAGCUGCAAGAGC	393	gba-b1.0r1-21886	NA	19	siRNA24	192220	0
AGGGCUAAAAGAAAGAAGAAGAGG	393	bdi-b1.0r1-8289	NA	7	siRNA24	192221	0
AUAGAUCCCUGUAGAAUUCUACGG	393	bdi-b1.0r1-25241	NA	7	siRNA24	192222	0
CAGGAACUCAAAGAGAAUGGUGGC	393	mtr-b4.0r1-78150	NA	12	siRNA24	192223	0
CUGGCACAUUUGACAACUCUACU	393	sly-b2.5r1-141164	NA	14	siRNA24	192224	0
UAAUGUAAUAACUUUCAGCGGCCU	393	zma-b4r1-46150	NA	4	siRNA24	192225	0
AAUGGGAUACAACUGAAACACAUU	393	can-b1.6r1-72217	NA	16	siRNA24	192226	0
UGACUUGAAUCGAUUUGAAGACUC	393	mtr-b4.0r1-117172	NA	12	siRNA24	192227	0
AAAUAUUCACUACCGAACUCGCCU	393	zma-b4r1-8921	NA	4	siRNA24	192228	0
AAUUAUCCGAAAUUGAAAGAACUU	393	sly-b2.5r1-121916	NA	14	siRNA24	192229	0
CCGAACUGAUGAAAAUAUGCGAGC	393	bdi-b1.0r1-57878	NA	7	siRNA24	192230	0
AAUUACGGGCAGAGGAGAAGAGAU	393	ghr-b1.1r1-118398	NA	18	siRNA24	192231	0
CAUGACUGCAGGGUGCGAGACUGC	393	mtr-b4.0r1-18808	NA	12	siRNA24	192232	0
AGAGUGGACUGCAUUAGUAGCAUG	393	oeu-b6r1-29800	NA	29	siRNA24	192233	0
AGAAAUAACUAAGUAGAAACACGA	393	csi-b2r1-26768	NA	33	siRNA24	192234	0
AAUUAAGGACCGACAUAUAAUGAU	393	ghr-b1.1r1-35611	NA	18	siRNA24	192235	0
UGUUUCUAUAUGUUCGCCACUA	393	zma-b4r1-117529	NA	4	siRNA22	192236	0
UCCGAAAUUCAGGAUUCAGAAGUC	393	sly-b2.5r1-98311	NA	14	siRNA24	192237	0
AAUGCAUGUAGAGGUUUAGUAGAU	393	csi-b2r1-37349	NA	33	siRNA24	192238	0
AGUGAUAGAACCAGAAAUUUAGC	393	sly-b2.5r1-64169	NA	14	siRNA24	192239	0
ACAUGAAAUCAUAUGGGUCGGCCU	393	zma-b4r1-101608	NA	4	siRNA24	192240	0
AAACCGGAUUGGGUACCUGGCGCC	393	osa-b1.0r1-109763	NA	1	siRNA24	192241	0
AAACCGGAUUGGGUACCUGGCGCC	190	osa-b1.0r1-74813	NA	1	siRNA24	192241	0
AAACCGGAUUGGGUACCUGGCGCC	114	osa-b1.0r1-118973	NA	1	siRNA24	192241	0
AAACCACAUAGGAGAGAUAACCUG	393	sly-b2.5r1-67762	NA	14	siRNA24	192242	0
AAACCACAUAGGAGAGAUAACCUG	117	sly-b2.5r1-131891	NA	14	siRNA24	192242	0
UGAUUAGUGAGAAGAUGAUCCC	393	csi-b2r1-1252	NA	33	siRNA24	192243	0
GGACGAAAAGGAUGAUUAGGGCAU	393	csi-b2r1-13894	NA	33	siRNA24	192244	0
GGACGAAAAGGAUGAUUAGGGCAU	293	csi-b2r1-50785	NA	33	siRNA24	192244	0
GGACGAAAAGGAUGAUUAGGGCAU	145	csi-b2r1-27856	NA	33	siRNA24	192244	0
AGGACGUAGAGGACAGACAUGGGG	393	zma-b4r1-33841	NA	4	siRNA24	192245	0
AUUCGACCAAGAACUAGCAGAAUG	393	ghr-b1.1r1-38179	NA	18	siRNA24	192246	0
AUUCGACCAAGAACUAGCAGAAUG	222	gba-b1.0r1-37052	NA	19	siRNA24	192246	0
UCGUCUGAGAAAGUAUUAAAGCCU	393	gma-b1.0r1-54902	NA	9	siRNA24	192247	0
UCGUCUGAGAAAGUAUUAAAGCCU	390	gma-b1.0r1-54907	NA	9	siRNA24	192247	0
AAACAUGUUAGGUUGCAAGUGGGA	393	fve-b2.0r1-46316	NA	24	siRNA24	192248	0
AGGACCGAACGGCUAUAAAAACAC	393	zma-b4r1-58988	NA	4	siRNA24	192249	0
AGGGCCUAGAAACACGACACGAAU	393	mdm-b3.0r1-63396	NA	21	siRNA24	192250	0
UUGUUGUGAAAUAAGAAGCCU	393	gma-b1.0r1-29242	NA	9	siRNA24	192251	0
UUGUUGUGGAAUAAGAAGCCU	225	can-b1.6r1-54319	NA	16	siRNA21	192251	1
UUGUUGUGGAAUAAGAAGCCU	100	can-b1.6r1-75495	NA	16	siRNA21	192251	1
AGACAGUAUAAUUCAUAAGUGAAG	393	sly-b2.5r1-16951	NA	14	siRNA24	192252	0
AUACGAGUAGAUCUAAAAUGGUUU	393	sly-b2.5r1-111659	NA	14	siRNA24	192253	0
AACUGAUUGUGGGAACAAUAGCCU	393	fve-b2.0r1-30789	NA	24	siRNA24	192254	0
ACCUAUAUCUGAUCUUCCGUUGAU	393	zma-b4r1-30505	NA	4	siRNA24	192255	0
ACAUCUUUACAGCAUUCGUCAGGA	392	can-b1.6r1-4529	NA	16	siRNA24	192256	0
AGAUUGAGGAUAACUAAUGGCUGU	392	can-b1.6r1-77868	NA	16	siRNA24	192257	0
AGAUCUGUAGCCAACUGCACGGAC	392	osa-b1.0r1-92515	NA	1	siRNA24	192258	0
AUUAUACAAUCCGACAAUUCAACC	392	csa-b2r1-29454	NA	35	siRNA24	192259	0
GUUCCGGAUUGACCUGGUCUGACC	392	can-b1.6r1-72744	NA	16	siRNA24	192260	0
GGGGACAAAGAGACAGUUGAUCAC	392	zma-b4r1-24080	NA	4	siRNA24	192261	0
GGGGACAAAGAGACAGUUGAUCAC	231	zma-b4r1-24991	NA	4	siRNA24	192261	0
GGGGACAAAGAGACAGUUGAUCAC	198	zma-b4r1-125732	NA	4	siRNA24	192261	0
GGGGACAAAGAAACAGUUGAUCAC	179	zma-b4r1-38439	NA	4	siRNA24	192261	1
UUUGUUAGAAGAUCUGAUUGG	392	gma-b1.0r1-3574	NA	9	siRNA21	192262	0
GUUCGUGUGGACUAUGUAGAGACG	392	car-b2.0r1-21077	NA	11	siRNA24	192263	0
GCUCGUGUGGACUAUGUAAAGACG	34	car-b2.0r1-16645	NA	11	siRNA24	192263	2
AGAAAGUAGAACAACAUAACAAGU	392	can-b1.6r1-3248	NA	16	siRNA24	192264	0
UGACAAACAUUUCUGAACGGACGG	392	sly-b2.5r1-65205	NA	14	siRNA24	192265	0
UGGCCAAAGAUUGUAGAGACGGAU	392	stu-b4.04r1-52376	NA	15	siRNA24	192266	0
UGGCCAAAGAUUGUAGAGACGGAU	155	stu-b4.04r1-69420	NA	15	siRNA24	192266	0
UGGCCAAAGAUUGUAGAGACGGAU	137	stu-b4.04r1-29672	NA	15	siRNA24	192266	0
UGGCCAAAGAUUGUAGAGACGGAU	51	stu-b4.04r1-20108	NA	15	siRNA24	192266	0
UGGCCAAAGAUUGUAGAGACGGAU	40	stu-b4.04r1-64414	NA	15	siRNA24	192266	0
GAAGAUAUCGUAGAUGUAGAACCA	392	bna-b1r1-14072	NA	30	siRNA24	192267	0
AAACUCGGAGCAGACUCGUGGACU	392	gma-b1.0r1-49006	NA	9	siRNA24	192268	0
AGAAUCUGUUUGGCUCAUCUUAAA	392	sly-b2.5r1-50836	NA	14	siRNA24	192269	0
AGCCUAGUACAAUGAACCUGGAGA	392	osa-b1.0r1-18866	NA	1	siRNA24	192270	0
AUGUUCUAGGUUAGCUCUUGGAUG	392	atr-b1r1-1425	miR8551	46	siRNA24	192271	0
AGUGUAGUUUGAACCCCCUUGGCC	392	sly-b2.5r1-26714	NA	14	siRNA24	192272	0
AGCGUAGAGCUCGAGCCAAAGAGG	392	osa-b1.0r1-94065	NA	1	siRNA24	192273	0
AGAACACUUAUCGGAUUGGAUUAG	392	mtr-b4.0r1-96394	NA	12	siRNA24	192274	0
GAUGGAUACUGUUGCAGAGACUUC	392	car-b2.0r1-11581	NA	11	siRNA24	192275	0
CGGGACAUACCGAGGCAUGUACAU	392	osa-b1.0r1-24791	NA	1	siRNA24	192276	0
AGCUCUGGACUGUGUACAUGAUGG	392	zma-b4r1-33083	NA	4	siRNA24	192277	0
GAGCGAUGAUGGGUAUGUGGUUCU	392	gma-b1.0r1-55941	NA	9	siRNA24	192278	0
UCGGAAUGAACUGAAAUUUGGAUC	392	atr-b1r1-8852	NA	46	siRNA24	192279	0
UCGGAAUGACCUGAAAUUUGGAGC	111	atr-b1r1-23057	NA	46	siRNA24	192279	2
UCGGAAUGACCUGAAAUUUGGAGC	14	atr-b1r1-25043	NA	46	siRNA24	192279	2
UCGGAAUGACCUGAAAUUUGGAGC	9	atr-b1r1-19838	NA	46	siRNA24	192279	2
AUCUAUUACUUUCAGUACUCGCCU	392	fve-b2.0r1-37793	NA	24	siRNA24	192280	0
AUCUUUUACUUUCAGUACUCGCCU	236	fve-b2.0r1-24750	NA	24	siRNA24	192280	1
AAAUUUCAUUAAAAUCGACGAACU	392	sly-b2.5r1-17734	NA	14	siRNA24	192281	0
AUGACGGAUGAAUCACUUGAAAGU	392	sly-b2.5r1-114746	NA	14	siRNA24	192282	0
GAAAGAUCAUCAAAAGACGUA	392	tae-b1r1-22436	NA	3	siRNA21	192283	0
ACCGGUCUGGCUGAUUACGGUGUG	392	osa-b1.0r1-105915	NA	1	siRNA24	192284	0
AUGAACGUUACAGCUUAUAGGGGC	392	mtr-b4.0r1-103332	NA	12	siRNA24	192285	0
AAUGACAUCAGUAUCAAACGCGCU	392	csi-b2r1-38141	NA	33	siRNA24	192286	0
GGAGGGCAAGAACAUGCAAGCUGA	392	zma-b4r1-108821	NA	4	siRNA24	192287	0
UUCGACCGAGUAGUCUUCUUCACU	392	ghr-b1.1r1-124577	NA	18	siRNA24	192288	0
ACGGGAUGAGAUAAGACGAUCACU	392	zma-b4r1-82371	NA	4	siRNA24	192289	0
AUAAGACGGACAAUCAAAGCUCGG	392	osa-b1.0r1-84309	NA	1	siRNA24	192290	0
UGUGAGUAGAUGAAGCAAGAAUGU	392	csi-b2r1-68537	NA	33	siRNA24	192291	0
UGUGAGUAGAUGAAGCAAGAAUGU	169	csi-b2r1-19757	NA	33	siRNA24	192291	0
AGAGAAACAAUAGCUAGGAACUUC	392	fve-b2.0r1-37801	NA	24	siRNA24	192292	0
AGAGAAACAAUAGCUAGGAACUUC	146	fve-b2.0r1-53649	NA	24	siRNA24	192292	0
AGAGAAACAAUAGCUAGGAACUUC	133	fve-b2.0r1-13743	NA	24	siRNA24	192292	0
AGAGAAACAAUAGCUAGGAACUUC	123	fve-b2.0r1-53730	NA	24	siRNA24	192292	0
AGAGAAACAAUAGCUAGGAACUUC	99	fve-b2.0r1-46537	NA	24	siRNA24	192292	0
AGAGAAACAAUAGCUAGGAACUUC	59	fve-b2.0r1-40557	NA	24	siRNA24	192292	0
AGAGAAACAAUAGCUAGGAACUUC	53	fve-b2.0r1-52224	NA	24	siRNA24	192292	0
AGAGAAACAAUAGCUAGGAACUUC	32	fve-b2.0r1-55153	NA	24	siRNA24	192292	0
AGAGAAACAAUAGCUAGGAACUUC	31	fve-b2.0r1-21677	NA	24	siRNA24	192292	0
AGAGAAACAAUAGCUAGGAACUUC	24	fve-b2.0r1-32483	NA	24	siRNA24	192292	0
GGUAGAACGGACGGUUAAGAUUGC	392	zma-b4r1-98807	NA	4	siRNA24	192293	0
GGUAGAACGGACGGUUGAAAUUGC	48	zma-b4r1-123818	NA	4	siRNA24	192293	2
AUGAAUUGUACACGACUCUUUGAG	392	ghr-b1.1r1-17439	NA	18	siRNA24	192294	0
ACGGACUAAGUUGCGCAUAGCACU	392	tae-b1r1-21673	NA	3	siRNA24	192295	0
ACCCUUAAUGGGCUCUGAGGUAUC	392	ghr-b1.1r1-4366	NA	18	siRNA24	192296	0
AUGUUCUGUAUCGACUUUGACUAC	392	bvu-b1.2.2r1-23693	NA	39	siRNA24	192297	0
CUACUAUCGUAGAUGUAGGCC	392	fan-b1.0r1-4632	NA	23	siRNA21	192298	0
AUCUGGACGAAAUGCAUUUAUCAU	392	osa-b1.0r1-363	NA	1	siRNA24	192299	0
AUGAACACUUUAGUCCAUGAACGG	392	bdi-b1.0r1-11149	NA	7	siRNA24	192300	0
GAGGGCAUGAGUGAACUUAACUUU	392	sly-b2.5r1-139917	NA	14	siRNA24	192301	0
CAGCGGUAAGAUCCAAGGCACCUG	392	fve-b2.0r1-26135	NA	24	siRNA24	192302	0
GGGACAUGGUAGCCUUAUGAUUAC	392	csa-b2r1-48490	NA	35	siRNA24	192303	0
AGAGGAUGAGCUCUUUUUCGG	392	car-b2.0r1-1585	NA	11	siRNA21	192304	0
AGAUUUAUGUAGAGCAACCUGAGG	392	gma-b1.0r1-10781	NA	9	siRNA24	192305	0
AGAUUUAUGUAGAGCAACCUGAGG	281	gma-b1.0r1-26166	NA	9	siRNA24	192305	0
AGAUUUAUGUAGAGCAACCUGAGG	95	gma-b1.0r1-44599	NA	9	siRNA24	192305	0
UCGGAUAAGAUCACAAUGAAUGAU	392	mtr-b4.0r1-94871	NA	12	siRNA24	192306	0
ACCCGUUUUUGCCGUCGUUCAGGU	392	mdm-b3.0r1-12354	NA	21	siRNA24	192307	0
GUAGAGACUUGUUGUGCGAUGAGC	392	car-b2.0r1-34964	NA	11	siRNA24	192308	0
ACAGUGUCUCAAAUUUCUCUGACU	392	zma-b4r1-50033	NA	4	siRNA24	192309	0
AGAAGAAGGAAGGCAGGUAGACCA	392	egu-b5.1r1-29936	NA	28	siRNA24	192310	0
AGGGUGGGUUUAGAUGCGCGGUGC	392	ghr-b1.1r1-55640	NA	18	siRNA24	192311	0
AGGGUGGGUUUAGAUGAGCGGUGA	102	ghr-b1.1r1-443	NA	18	siRNA24	192311	2
AGGGUGGGUUUAGAUGAGCGGUGU	92	ghr-b1.1r1-40485	NA	18	siRNA24	192311	2
UUACGAUCAGUCGCAUACAUCUUU	392	ppe-b2.0r1-40273	NA	22	siRNA24	192312	0
AUGUCGGUUCUCCACAAAAGAGGC	392	lsa-b8r1-5065	NA	37	siRNA24	192313	0
AAACUAAUGAAUGAUCGUUCAGGU	392	sly-b2.5r1-108867	NA	14	siRNA24	192314	0
AUGAGCUCUGGGAUUCAAUUCACC	392	gma-b1.0r1-22082	NA	9	siRNA24	192315	0
UAGACAUGUGUUGAUCUGGACGCA	392	gma-b1.0r1-44153	NA	9	siRNA24	192316	0
ACCGCGCCGCCUGUAGAGGUCG	392	zma-b4r1-120903	NA	4	siRNA22	192317	0
UUAACGGCAACAAGAAGACAGAAU	392	ghr-b1.1r1-109978	NA	18	siRNA24	192318	0
UUGUCUUGUGAUCCUGAAAUU	392	hbr-b0r1-1958	NA	27	siRNA21	192319	0
GCCACAACGACGUAUCGUCCGAAC	392	zma-b4r1-84956	NA	4	siRNA24	192320	0
UAUGCGGAAGCUGGCCUGGACACC	392	can-b1.6r1-75592	NA	16	siRNA24	192321	0
AACAAUUCGAUCGUCAUAUACCAU	392	ghr-b1.1r1-92801	NA	18	siRNA24	192322	0
UUUCUUUAGUUGAGCAUCUGACCU	392	sly-b2.5r1-141210	NA	14	siRNA24	192323	0
UUUCUUUAGUUGAGCAUCUGACCU	369	sly-b2.5r1-652	NA	14	siRNA24	192323	0
UUUCUUUAGUUAAGCAUCUGACCU	269	sly-b2.5r1-78115	NA	14	siRNA24	192323	1
UUUCUUUAGUUGAGCAUCUGGCCU	107	sly-b2.5r1-4053	NA	14	siRNA24	192323	1
AAAGGCGGACAACAAACUGGUGCA	392	ath-b10r1-7901	NA	50	siRNA24	192324	0
AGGGACAAAAAUAAUGAAUUACGC	392	mtr-b4.0r1-50961	NA	12	siRNA24	192325	0
AUAGAUUUGAGACGAUGAAGAGGA	392	ghr-b1.1r1-85118	NA	18	siRNA24	192326	0
AUAGAUUUGAGACGAUGAAGAGGA	234	gba-b1.0r1-39784	NA	19	siRNA24	192326	0
AUAGAUUUGAGGUGAUGAAGAGGA	161	gba-b1.0r1-44485	NA	19	siRNA24	192326	2
ACCCAGAGUCGACGGACCAUCAAC	392	gba-b1.0r1-31161	NA	19	siRNA24	192327	0
ACCCAGAGUCGACGGACCAUCAAC	379	gba-b1.0r1-31162	NA	19	siRNA24	192327	0
AAAACUACCGUUUGGAAAAACUGU	392	zma-b4r1-30284	NA	4	siRNA24	192328	0
AAAACCGAGAUCGCGACUGGCACC	392	sly-b2.5r1-67288	NA	14	siRNA24	192329	0
AAAACCGAGAUCGCGACUGGCACC	149	sly-b2.5r1-44603	NA	14	siRNA24	192329	0
AGUUUUUCUGAACUCGUCCUUGGU	392	ghr-b1.1r1-87938	NA	18	siRNA24	192330	0
AGAAACCGAUGGACUUCUAACACC	392	csa-b2r1-30515	NA	35	siRNA24	192331	0
AGCUAAUGUAGACCGCCCCCGCCU	392	zma-b4r1-50044	NA	4	siRNA24	192332	0
AGAGAAGCCGUCGGACAUAAGCUA	392	zma-b4r1-94974	NA	4	siRNA24	192333	0
AGAGAAGCCGUCGGACAUAAGAUU	161	zma-b4r1-100989	NA	4	siRNA24	192333	2
AGCUUUCGUCGGCUGUGACGGUGG	392	zma-b4r1-70058	NA	4	siRNA24	192334	0
AGAAGACACCAAGUGAGCACCUGA	392	ghr-b1.1r1-122037	NA	18	siRNA24	192335	0
UGGACUAAUAAUUCAAAAGGUGGA	392	oeu-b6r1-22934	NA	29	siRNA24	192336	0
AAAUUUAGGGAAAACAUUGGCUGU	392	osa-b1.0r1-142299	NA	1	siRNA24	192337	0
AGCUGAGGAUGCAGUUCUGAACAC	392	mdm-b3.0r1-19045	NA	21	siRNA24	192338	0
GUAUAAUUAUCGAGUUCGGAGCCU	392	sly-b2.5r1-13148	NA	14	siRNA24	192339	0
AGAUAGAAAAGUGAGCACCGGUAU	392	csi-b2r1-32233	NA	33	siRNA24	192340	0
AGGAACUCCAGGAACCGGAAGAGC	392	bna-b1r1-60405	NA	30	siRNA24	192341	0
AGGAACUCCAGGAACCGGAAGAGC	68	bna-b1r1-39133	NA	30	siRNA24	192341	0
AGGAACUCCAGGAACCGGAAGAGC	49	bna-b1r1-51105	NA	30	siRNA24	192341	0
AGGAACUCCAAGAACCGGAAGAGC	38	bol-b1.0r1-7558	NA	31	siRNA24	192341	1
AGGAACUCCAAGAACCGGAAGAGC	32	bol-b1.0r1-20346	NA	31	siRNA24	192341	1
AGGGACGUGCAUGACCUUAACAUG	392	sly-b2.5r1-3133	NA	14	siRNA24	192342	0
AGGGAUGUGCAUGACCUUAACAUG	168	sly-b2.5r1-111814	NA	14	siRNA24	192342	1
AGGAACGUGCAUAACCUUAACAUG	302	sly-b2.5r1-112853	NA	14	siRNA24	192342	2
AGGGAUGUGCAUGACCUUACCAUG	59	stu-b4.04r1-72765	NA	15	siRNA24	192342	2
AGAGUUUUGCACACUGUGAGAAGA	392	fve-b2.0r1-13171	NA	24	siRNA24	192343	0
AUCUGAGACGUCGGGAGAAUCCGU	392	ath-b10r1-4327	NA	50	siRNA24	192344	0
AUUCGAGACGUCGGGAGAAUCCGU	234	ath-b10r1-4299	NA	50	siRNA24	192344	2
AGUGAAUCGUCUAGUUUGACUUGA	392	sly-b2.5r1-106316	NA	14	siRNA24	192345	0
UGGACUUAAGCAUGAUAUUGACGU	392	ghr-b1.1r1-140747	NA	18	siRNA24	192346	0
UGGGCUUAAGCAUGAUAUUGACAU	139	ghr-b1.1r1-131889	NA	18	siRNA24	192346	2
CCGUAAGGGGUAUUUGGCUCGGCA	392	csi-b2r1-784	NA	33	siRNA24	192347	0
ACGCAGCUGACUCAAACACAAUCU	392	csi-b2r1-35590	NA	33	siRNA24	192348	0
ACGUUGUUGGACGAGCUUAGGACC	392	bdi-b1.0r1-21448	NA	7	siRNA24	192349	0
ACGUUCUUGGGCGAGCUUAGGACC	51	bdi-b1.0r1-37239	NA	7	siRNA24	192349	2
ACAUUCUUGGACGAGCUUAGGACC	22	bdi-b1.0r1-38374	NA	7	siRNA24	192349	2
ACGGACCAAGAGAAGUAGAGAACU	392	zma-b4r1-42873	NA	4	siRNA24	192350	0
UAUCUGUAUGAAUGGGUAGACGGC	392	mtr-b4.0r1-90278	NA	12	siRNA24	192351	0
AGUUUCGGAUUUCGAAUGAUGCCU	392	sly-b2.5r1-95277	NA	14	siRNA24	192352	0
AACCGUGAUCGUUCAAAUGAAAGA	392	mdm-b3.0r1-62931	NA	21	siRNA24	192353	0
AAUCGUGAUCGUUCAAAUAAAAGA	38	mdm-b3.0r1-58551	NA	21	siRNA24	192353	2
ACCGGUAUGGGGACUAGUUCAACC	392	zma-b4r1-100376	NA	4	siRNA24	192354	0
AUUGUAGCUUAAUCAGGGACGCCU	392	can-b1.6r1-72790	NA	16	siRNA24	192355	0
AUUGUAGCUUAAUCAGGGACGCCU	386	can-b1.6r1-7680	NA	16	siRNA24	192355	0
AUUGUAGCUUAAUCAGGGACGCCU	379	can-b1.6r1-72774	NA	16	siRNA24	192355	0
AGCACGGAUUGAGUUAUGACAUGC	392	can-b1.6r1-73814	NA	16	siRNA24	192356	0
AAACAUCUGAGUUAAUCUAAUCUC	392	zma-b4r1-78034	NA	4	siRNA24	192357	0
AACCCAAGUAGGUGAAGUAGGAUG	392	ptc-b3.0r1-6440	NA	43	siRNA24	192358	0
UAGCUAGGAUUGUAGCAAGGACGU	392	bdi-b1.0r1-37637	NA	7	siRNA24	192359	0
CGACAAUUGAAGCAUCUAAGGC	392	lsa-b8r1-9958	NA	37	siRNA22	192360	0
AUGGUCUCACGUGAUUACUUGCCU	392	gma-b1.0r1-28	NA	9	siRNA24	192361	0
AACCAGAACCACGAACAACCAACA	392	gma-b1.0r1-26728	NA	9	siRNA24	192362	0
AACCAGAACCACGAACAACCAACA	373	gma-b1.0r1-9428	NA	9	siRNA24	192362	0
GAGAAAGCAUCUAGCUAGUUUGGA	392	clt-b1r1-48161	NA	36	siRNA24	192363	0
AUCUGAAUAUCGAGCACCGAGUA	392	can-b1.6r1-73307	NA	16	siRNA23	192364	0
GCUUCCCGGAGAGCUGACAGACGA	392	tae-b1r1-23759	NA	3	siRNA24	192365	0
CGGUCUCAUGUGUAAUUUCACAGC	392	ghr-b1.1r1-26443	NA	18	siRNA24	192366	0
ACUUGGAUUUAACGAAAGACGUGA	392	mdm-b3.0r1-94775	NA	21	siRNA24	192367	0
ACUUGGAUCUAACGAAAGACGUGA	51	mdm-b3.0r1-81045	NA	21	siRNA24	192367	1
ACUUGGAUCUAACGGAAGACGUGA	355	mdm-b3.0r1-13972	NA	21	siRNA24	192367	2
ACUUGGAUCUAACGGAAGACGUGA	179	mdm-b3.0r1-32958	NA	21	siRNA24	192367	2
ACUUGGAUCUAACGGAAGACGUGA	148	mdm-b3.0r1-82401	NA	21	siRNA24	192367	2
ACUUGGAUCUAACGGAAGACGUGA	67	mdm-b3.0r1-44908	NA	21	siRNA24	192367	2
ACCUAGGAUAAGAAAUGAUAUGGC	392	osa-b1.0r1-46483	NA	1	siRNA24	192368	0
AUUCGGGACUCCAAUAUAAACACC	392	can-b1.6r1-52539	NA	16	siRNA24	192369	0
AACCCGGAUGGGAUGAGUCGGCCC	392	sly-b2.5r1-24194	NA	14	siRNA24	192370	0
UUUGGCACCGUACGGCUUCACUCC	392	fve-b2.0r1-52064	NA	24	siRNA24	192371	0
GGAAGCGACUGAGCGAGAGCGAGU	392	bdi-b1.0r1-46121	NA	7	siRNA24	192372	0
GGAAGCGACUGAGUGAGAGCGAGU	122	bdi-b1.0r1-7375	NA	7	siRNA24	192372	1
ACUAAACAAGACUCUUUAAUGACU	392	can-b1.6r1-65364	NA	16	siRNA24	192373	0
ACUAAACAAGACUCUUAAACGACU	118	can-b1.6r1-49734	NA	16	siRNA24	192373	2
CGACUUUAGUUCUGUAGGGGUGGC	392	bdi-b1.0r1-63862	NA	7	siRNA24	192374	0
UCAAUUAUAUCGUUCCAAGCU	392	lsa-b8r1-10992	NA	37	siRNA21	192375	0
AAGAGCGAUUGUACUCAAGAUUGC	392	bdi-b1.0r1-1686	NA	7	siRNA24	192376	0
UUACUGUGGAAGAAGCAAGAA	392	mes-b6r1-13243	NA	26	siRNA21	192377	0
AGUAGGGAUGUAAAGAUAUGAACU	392	gma-b1.0r1-36747	NA	9	siRNA24	192378	0
UCCCACCCUGAGACUGUGACACCA	392	sly-b2.5r1-85032	NA	14	siRNA24	192379	0
CCGCAGAUUGUAGAUAUAGGUAUC	392	zma-b4r1-60589	NA	4	siRNA24	192380	0
AUUAUACAGAGAGUAGAGACAAUC	392	zma-b4r1-39041	NA	4	siRNA24	192381	0
AAGCAAUGUGGAAGUCAGUAGACA	392	sly-b2.5r1-14451	NA	14	siRNA24	192382	0
CAUGAGAUUGUAUAAACAGGUGUU	392	ghr-b1.1r1-83611	NA	18	siRNA24	192383	0
GAAAGACGACGAGCAUGAUUG	392	tae-b1r1-61723	NA	3	siRNA21	192384	0
AGAAAGUUCUGAGUUGAAGCCCGA	392	ath-b10r1-7932	NA	50	siRNA24	192385	0
CAGAUAGUUGGUGUAGAGAUGG	392	gba-b1.0r1-32729	NA	19	siRNA22	192386	0
UGAACAAUUUAGAACAGCGGCGAG	392	tae-b1r1-34802	NA	3	siRNA24	192387	0
UUGACCCGCCUUGGACUGCCUUGG	392	fve-b2.0r1-22269	NA	24	siRNA24	192388	0
UUGACCCGCCUUGGACUGCCUUGG	92	fve-b2.0r1-31144	NA	24	siRNA24	192388	0
UUGACCCGCCUUGGACUGCCUUGG	81	fve-b2.0r1-13523	NA	24	siRNA24	192388	0
UUGACCCGCCUUGGACUGCCUUGG	55	fve-b2.0r1-31145	NA	24	siRNA24	192388	0
UUGAACCGCCUUGGACUGCCUUGG	21	fve-b2.0r1-1149	NA	24	siRNA24	192388	1
UUGACCCGCCUUGAUCUGCCUUGG	57	fve-b2.0r1-31143	NA	24	siRNA24	192388	2
UUGACCCGCCUUGAUCUGCCUUGG	41	fve-b2.0r1-31635	NA	24	siRNA24	192388	2
AAACUUUUCGACUUAUAAGUCGGC	392	osa-b1.0r1-15319	NA	1	siRNA24	192389	0
GCGAGAUGUUGGUACUGUAGUCAU	392	pvu-b1.0r1-8121	NA	10	siRNA24	192390	0
UCAGGUUGGACGAACAUAACC	392	mtr-b4.0r1-33009	NA	12	siRNA21	192391	0
AUGAUCACGAUCCGUCCUAGCAGU	392	gma-b1.0r1-42141	NA	9	siRNA24	192392	0
GCCCGACUUUGCUACUCUUGACAU	392	gma-b1.0r1-43936	NA	9	siRNA24	192393	0
GUUUUAGAUUCGUCUGUGACGCCU	392	can-b1.6r1-20240	NA	16	siRNA24	192394	0
ACCCGCAUCGCCCUCAAGACUGGA	392	osa-b1.0r1-52422	NA	1	siRNA24	192395	0
UGUGUUUGGUAUGAGUUUUCUGAU	392	sly-b2.5r1-125846	NA	14	siRNA24	192396	0
AACCCGCCGCUACCGCAUGACUGC	392	zma-b4r1-28	NA	4	siRNA24	192397	0
AAUUUCCUGAUGAUUGGACGCCCU	392	sly-b2.5r1-67066	NA	14	siRNA24	192398	0
AGACAUGACACAGAACCGAGCGCA	392	mdm-b3.0r1-20100	NA	21	siRNA24	192399	0
AGACAUGACACAGAACCGAGCGCA	130	mdm-b3.0r1-87573	NA	21	siRNA24	192399	0
AGACAUGACACAGAACCGAGCGCA	123	mdm-b3.0r1-61812	NA	21	siRNA24	192399	0
AAUUACUCAGACAAGUCUCGACGG	392	csi-b2r1-47473	NA	33	siRNA24	192400	0
GACACUCGACAAAUAGGACUCGUU	392	zma-b4r1-36742	NA	4	siRNA24	192401	0
AGAAAAAGAGAACUGACCGAUGAA	392	fve-b2.0r1-8281	NA	24	siRNA24	192402	0
AAGGUGGGACCGAGCAAGACCGUA	392	can-b1.6r1-20758	NA	16	siRNA24	192403	0
UGUAGGAUACAAUCAGCACUCUCU	392	tae-b1r1-27367	NA	3	siRNA24	192404	0
AUUCUCUCGAAUGAUCGUCCUUGG	392	mtr-b4.0r1-79777	NA	12	siRNA24	192405	0
AAAAGACCCAGGGUGCGUAGUAAC	392	osa-b1.0r1-117577	NA	1	siRNA24	192406	0
AAAGUAUUUAGGAACGGACUGAGC	392	bdi-b1.0r1-52567	NA	7	siRNA24	192407	0
AAGAUCAGGCAGAGUAUAAUUCGG	392	oeu-b6r1-23737	NA	29	siRNA24	192408	0
AUAUAACUUCAAGUAGAAUUCAGC	392	csi-b2r1-50057	NA	33	siRNA24	192409	0
AUAUAACUUCAAGUGGAAUUCAGC	227	csi-b2r1-23384	NA	33	siRNA24	192409	1
AUAUAACUUCAAGUGGAAUUCAGG	101	csi-b2r1-62858	NA	33	siRNA24	192409	2
AUAUUCGAUUGGAUGUAGAUGCCG	392	osa-b1.0r1-66073	NA	1	siRNA24	192410	0
CGAGACAAGAAUAACUGAGGCAGU	392	bdi-b1.0r1-63624	NA	7	siRNA24	192411	0
AGAUUUCGUGAAAUCUGAGCAGGA	392	osa-b1.0r1-136640	NA	1	siRNA24	192412	0
AUUUUUAAACUCAACAACUCGAGA	392	osa-b1.0r1-138445	NA	1	siRNA24	192413	0
AUUUACAAACUCAACAACUCGAGA	390	osa-b1.0r1-74554	NA	1	siRNA24	192413	2
AUUUUCAAACUCAAUAACUCGAGA	70	osa-b1.0r1-4734	NA	1	siRNA24	192413	2
AUUUUCAAACUCAAUAACUCGAGA	35	osa-b1.0r1-36879	NA	1	siRNA24	192413	2
AAGAAUCAAAACAUAGAGGACUGU	392	mtr-b4.0r1-109814	NA	12	siRNA24	192414	0
AAGAAUCAAAACAUAGAGGACUGU	384	mtr-b4.0r1-77256	NA	12	siRNA24	192414	0
AAGAAUCAAAACAUAGAGGACUGU	210	mtr-b4.0r1-61498	NA	12	siRNA24	192414	0
AAGAAUCAAAACAUAGAGGGCUGU	62	mtr-b4.0r1-109288	NA	12	siRNA24	192414	1
AAGAAUCAAAACAUAGAAGGCUGU	281	mtr-b4.0r1-67356	NA	12	siRNA24	192414	2
AAGAAUCAAAACAUAGGAGACUGU	105	mtr-b4.0r1-6120	NA	12	siRNA24	192414	2
AAGAAUCAAAACAUAGGAGACUGU	85	mtr-b4.0r1-32645	NA	12	siRNA24	192414	2
AGCGGAUGUAGAGAGAAACAGAAG	392	egu-b5.1r1-3607	NA	28	siRNA24	192415	0
UGAUGUCCGACCAAACUCCAGAUU	392	mtr-b4.0r1-67711	NA	12	siRNA24	192416	0
UGGGAUCAAUGGCACACAAGGAAC	392	zma-b4r1-85516	NA	4	siRNA24	192417	0
AACUCAGUUGAUUGACUAUCUGGA	392	stu-b4.04r1-61679	NA	15	siRNA24	192418	0
AACUCAGUUGAUUGACUACCUGAA	83	sly-b2.5r1-26882	NA	14	siRNA24	192418	2
AACUAAGUUGGUUGACUAUCUGGA	98	stu-b4.04r1-15208	NA	15	siRNA24	192418	2
AGGAGACAGUAGCCACAAUAUACA	392	csi-b2r1-10623	NA	33	siRNA24	192419	0
AGGAGACAGUAGCCACAAUAUACA	193	csi-b2r1-34000	NA	33	siRNA24	192419	0
AGGAGAGAGUAGCCACAAUAUACA	122	csi-b2r1-42392	NA	33	siRNA24	192419	1
AGGAGAGAGUAGCCACAAUAUACA	61	csi-b2r1-14744	NA	33	siRNA24	192419	1
ACGGGCUUAUACAAGUAGCAGA	392	mes-b6r1-20726	NA	26	siRNA22	192420	0
ACGGGCUUAUACAAGUAGCAGA	276	mes-b6r1-11018	NA	26	siRNA22	192420	0
AUCCAACCGCGCGUGUCUUACUGU	392	gma-b1.0r1-2364	NA	9	siRNA24	192421	0
ACCCGUGAUCCGGACUGUGGUUAC	392	lsa-b8r1-8194	NA	37	siRNA24	192422	0
AGGAUUCGGGCAAAAGUAUAGGCU	392	ghr-b1.1r1-92850	NA	18	siRNA24	192423	0
AGGAUUCGGGUAAAAAUAUAGGCU	31	ghr-b1.1r1-113326	NA	18	siRNA24	192423	2
AUGGAGGAUUGAUGACAUUGACA	392	can-b1.6r1-55384	NA	16	siRNA24	192424	0
AUGAAGGAUUGAUGACAUUGACA	218	can-b1.6r1-7148	NA	16	siRNA24	192424	1
AUGGAGGAUUGGUGACAUUGACC	311	can-b1.6r1-19139	NA	16	siRNA24	192424	2
AUGAAGGAUUGGUGACAUUGACA	91	can-b1.6r1-58368	NA	16	siRNA24	192424	2
CAAAAAUAUUUGUAGUAUCGACGC	392	car-b2.0r1-6777	NA	11	siRNA24	192425	0
CAAAAAUAUUUGUAGUAUCGACGC	269	car-b2.0r1-10625	NA	11	siRNA24	192425	0
CAAAAAUAUUUGUAGUAUCGACGC	231	car-b2.0r1-29476	NA	11	siRNA24	192425	0
CAAAAAUAUUUGUAGUAUCGACGC	229	car-b2.0r1-10703	NA	11	siRNA24	192425	0
CAAAAAUAUUUGUAGUAUCGACGC	144	car-b2.0r1-29814	NA	11	siRNA24	192425	0
CAAAAAUAUUUGUAGUAUCGACGC	79	car-b2.0r1-36849	NA	11	siRNA24	192425	0
CAAAAAUAUUUGUAGUAUCGACGC	77	car-b2.0r1-23530	NA	11	siRNA24	192425	0
CAAAAAUAUUUGUAGUAUGGACGC	72	car-b2.0r1-18832	NA	11	siRNA24	192425	1
AAACGGAUCUGUCGAGGCUGGAUG	392	bdi-b1.0r1-9414	NA	7	siRNA24	192426	0
UGGAUACGAAUGUAGAUGUAACGG	392	car-b2.0r1-36564	NA	11	siRNA24	192427	0
AGACCAUGGAUCUGUUUGACUCUG	392	osa-b1.0r1-103407	NA	1	siRNA24	192428	0
AAGCCAUAUUCCGAUCGAGACGUU	392	csa-b2r1-56509	NA	35	siRNA24	192429	0
AAUUUUUACGUGAAGACCCGAGCA	392	osa-b1.0r1-115519	NA	1	siRNA24	192430	0
AAGUAGCAGAUUGGACCAAAAAAU	392	ghr-b1.1r1-7248	NA	18	siRNA24	192431	0
UGAGAGACUAGGAGCCUAGCAGCC	392	gma-b1.0r1-41131	NA	9	siRNA24	192432	0
AUGGACGUUGAGACCAGGAGAAAC	392	lsa-b8r1-9995	NA	37	siRNA24	192433	0
GUGAUAUGAGGAAUUUUGAUUGGC	392	gma-b1.0r1-40622	NA	9	siRNA24	192434	0
AAGCAAGAUCGUUUAGCAAGAACA	392	pvu-b1.0r1-13534	NA	10	siRNA24	192435	0
AGUAGAGUAGGCACAUCUCGAAUA	392	csi-b2r1-19664	NA	33	siRNA24	192436	0
AUAUUCGGAAUUGACGGAUCGGAU	392	ghr-b1.1r1-46733	NA	18	siRNA24	192437	0
ACCGGAACUAAAGUGACAACCUCU	392	osa-b1.0r1-87202	NA	1	siRNA24	192438	0
ACUUUCAUUUUUCGUUGGAUGAGU	392	csi-b2r1-57018	NA	33	siRNA24	192439	0
ACUUUCAUUUUUCGUUGGAUGAGU	233	csi-b2r1-23178	NA	33	siRNA24	192439	0
AUUUUCAUUUCUCGUUGGAUGAGU	164	csi-b2r1-18056	NA	33	siRNA24	192439	2
AAACGGUUUGUAGUUAGAUUUCUC	392	ghr-b1.1r1-127984	NA	18	siRNA24	192440	0
AUAUAGUGAUCGUCAGUGCUGCCU	392	ghr-b1.1r1-63396	NA	18	siRNA24	192441	0
AUACGGAUUCUACUUAUACAGUCU	392	ghr-b1.1r1-15717	NA	18	siRNA24	192442	0
AUGGAGAACCAACUGAACCAAGAU	392	lsa-b8r1-6412	NA	37	siRNA24	192443	0
AUGAAUGACGACGCAUAUAACUCA	392	ppe-b2.0r1-32378	NA	22	siRNA24	192444	0
CCCAAAUUGUAUGACGUUUUGAGC	392	mtr-b4.0r1-40482	NA	12	siRNA24	192445	0
CCCAAAUUGUAUGACGUUUUGAGC	283	mtr-b4.0r1-4990	NA	12	siRNA24	192445	0
CCCAAAUUGUAUGACGUUUUGAGC	280	mtr-b4.0r1-37555	NA	12	siRNA24	192445	0
CCCAAAUUGUAUGACGUUUUGAGC	203	mtr-b4.0r1-12113	NA	12	siRNA24	192445	0
CCCAAAUUGUAUGACGUUUUGAGC	153	mtr-b4.0r1-100758	NA	12	siRNA24	192445	0
CCCAAAUUGUAUGACGUUUUGAGC	79	mtr-b4.0r1-18881	NA	12	siRNA24	192445	0
CCCAAAUUGUAAGACGUUUUGAGC	183	mtr-b4.0r1-54231	NA	12	siRNA24	192445	1
CCUAAAUUGUAUGACGUUUUGAGC	99	mtr-b4.0r1-49849	NA	12	siRNA24	192445	1
CUCAAAUUGUAUGACGUUUUGAGC	92	mtr-b4.0r1-5104	NA	12	siRNA24	192445	1
CCCAAAUUGUACGACGUUUUGAGC	32	mtr-b4.0r1-21092	NA	12	siRNA24	192445	1
CACAAAUUGUAUGACGUUUUGGGC	285	mtr-b4.0r1-74751	NA	12	siRNA24	192445	2
CCCAAAUUGUAUGACGUUUUAGGC	282	mtr-b4.0r1-41448	NA	12	siRNA24	192445	2
UUCAAAUUGUAUGACGUUUUGAGC	140	mtr-b4.0r1-44877	NA	12	siRNA24	192445	2
CCCAAAUUGUAUGACGUUUUAGGC	88	mtr-b4.0r1-110870	NA	12	siRNA24	192445	2
AACUACCUACUGGACGGCACUUUG	392	ghr-b1.1r1-27252	NA	18	siRNA24	192446	0
AGAGAAUAUAGAUUUAUGGUGAAU	392	sly-b2.5r1-132294	NA	14	siRNA24	192447	0
AUUUGUAGCAGUCUGUUAGGUGAC	392	fve-b2.0r1-3616	NA	24	siRNA24	192448	0
AUCUGUAGCAGUCUGGUAGGUGAC	129	fve-b2.0r1-21701	NA	24	siRNA24	192448	2
AUGCACAUCUAGAGGCCUCAACUC	392	can-b1.6r1-5397	NA	16	siRNA24	192449	0
CUGCAGAAAAACACUGAUGCGCCU	392	pab-b1.0cr1-17394	NA	47	siRNA24	192450	0
ACGAGAUGAGAUAGAAUGAUCCCU	392	zma-b4r1-60112	NA	4	siRNA24	192451	0
AAAUGAUGAUUUGAAGAUUGGUAC	392	gba-b1.0r1-64542	NA	19	siRNA24	192452	0
AUAGACCAAGGAGCUACGUUUACC	392	bdi-b1.0r1-24840	NA	7	siRNA24	192453	0
AGAGUGAGUUUGGAUGGAUGGUGC	392	ghr-b1.1r1-106454	NA	18	siRNA24	192454	0
AGGGUGAGUUUGGAUGGAUGGUGC	62	gba-b1.0r1-56085	NA	19	siRNA24	192454	1
AGCAUGAGUUUGGAUGGAUGGUGC	132	ghr-b1.1r1-29056	NA	18	siRNA24	192454	2
AGGGUGAGUUUGGAUGGAUGGUAC	37	ghr-b1.1r1-136001	NA	18	siRNA24	192454	2
AGGGUGAGUUUGGAUGGAUGGUGG	69	gba-b1.0r1-54059	NA	19	siRNA24	192454	2
ACAGUGGGUUUGGAUGGAUGGUGC	47	gba-b1.0r1-6315	NA	19	siRNA24	192454	2
UGAAAAUAGGAAUGAGACGGACGU	392	zma-b4r1-42926	NA	4	siRNA24	192455	0
AACUGACACAUAAGCAAAGACGUU	392	bna-b1r1-24198	NA	30	siRNA24	192456	0
UAAACGGACUGAAAGCAGAGUGAC	392	mtr-b4.0r1-110606	NA	12	siRNA24	192457	0
CAGGACGUUGUAGAUCUAAGGGGC	392	bdi-b1.0r1-34345	NA	7	siRNA24	192458	0
GCUUGUUUGAUUGUUAAGUGCACC	392	ccl-b1r1-9236	NA	34	siRNA24	192459	0
AGCGAGAAUGUAGCUGGUAAAGUU	392	sly-b2.5r1-73782	NA	14	siRNA24	192460	0
AUACCACUUUCGGGGGUCGGGAAG	392	mdm-b3.0r1-98673	NA	21	siRNA24	192461	0
CCGGGAAGUACUUGUAAUUGGACC	392	gba-b1.0r1-62754	NA	19	siRNA24	192462	0
UUAAAGAUCGUGGAACUAAACUCC	392	bvu-b1.2.2r1-20186	NA	39	siRNA24	192463	0
GUGACACAAUACAUGUAGGACUUG	392	sly-b2.5r1-79932	NA	14	siRNA24	192464	0
UUUGAACACGAACACAAUGACAGC	392	bdi-b1.0r1-31520	NA	7	siRNA24	192465	0
AAUUCACCUAUUGUCGUAUGCGGG	392	osa-b1.0r1-63784	NA	1	siRNA24	192466	0
UUUUGAAGGAUACAAUCUGCGCCU	392	can-b1.6r1-15915	NA	16	siRNA24	192467	0
UGGGCUGAGCAUAAGUUGGGCCUC	392	mtr-b4.0r1-13786	NA	12	siRNA24	192468	0
GAGUUAAGGAAUCCCCGUCGGCCU	392	zma-b4r1-11095	NA	4	siRNA24	192469	0
CAGGCCUGAGUCGAACUAUAAAAG	392	fve-b2.0r1-30895	NA	24	siRNA24	192470	0
AAGGUCUGUGUACACUCUACCCGA	392	sly-b2.5r1-126908	NA	14	siRNA24	192471	0
CAACUCUGUAAAACAUGAUAGCCU	392	zma-b4r1-106602	NA	4	siRNA24	192472	0
AUAUUCCCGACAUCGUCAACGAGA	392	gma-b1.0r1-41667	NA	9	siRNA24	192473	0
ACGGUCGUUUUAUAGCUCGCU	392	tae-b1r1-51769	NA	3	siRNA24	192474	0
ACGGGACAGUAGGUUGCUACGACU	392	osa-b1.0r1-67905	NA	1	siRNA24	192475	0
UCUAUAGAGAAUGUUCAGACGCCU	392	gma-b1.0r1-65789	NA	9	siRNA24	192476	0
AAGAGGUUGUGGACAAAUAGAAGU	392	csa-b2r1-5662	NA	35	siRNA24	192477	0
ACUAAGUUGGAUAUAGAUGGCAUG	392	ghr-b1.1r1-21373	NA	18	siRNA24	192478	0
UGUUGGAUUUGAAAAGAUGGA	392	egu-b5.1r1-44509	NA	28	siRNA21	192479	0
CAAUGGUCUGAUGGGACGGCU	392	osa-b1.0r1-32881	NA	1	siRNA21	192480	0
CUGAAAUUUCAAGGAUAGAGACUU	392	mes-b6r1-24351	NA	26	siRNA24	192481	0
ACCAAACCUGUAGCGAGAACGGCA	392	osa-b1.0r1-54010	NA	1	siRNA24	192482	0
ACCAAACCUGUAGCGAGAACGGCA	30	osa-b1.0r1-71085	NA	1	siRNA24	192482	0
ACCAAACCUGUAGCGAGAACGGCA	19	osa-b1.0r1-18086	NA	1	siRNA24	192482	0
ACCAUACCUGUAGCGAGAACGGCA	116	osa-b1.0r1-9004	NA	1	siRNA24	192482	1
ACCAUACCUGUAGCGAGAACGGCA	73	osa-b1.0r1-30476	NA	1	siRNA24	192482	1
AUGGUAGAGACCUGACCCUUCAGA	392	fve-b2.0r1-39185	NA	24	siRNA24	192483	0
ACAAUUAACUCGUUGUACUUGGUU	392	mtr-b4.0r1-16103	NA	12	siRNA24	192484	0
ACAAUUAACUCGUUGGACUUGGUU	250	mtr-b4.0r1-49667	NA	12	siRNA24	192484	1
ACAGCUUGUGUAGACUGUCGGCCU	392	zma-b4r1-58846	NA	4	siRNA24	192485	0
AAGAGAGUGGGCACUUUGAUAAGC	392	fve-b2.0r1-14274	NA	24	siRNA24	192486	0
UUAGAGACAAUGAACAUUAGAAGC	392	car-b2.0r1-30691	NA	11	siRNA24	192487	0
UCAGAACUCUCGAGAGGCAUU	392	egu-b5.1r1-47867	NA	28	siRNA24	192488	0
GAGGAUAUGUACAGAGGUAGAGUC	392	osa-b1.0r1-12286	NA	1	siRNA24	192489	0
AUCCUUGCUCUGGCUCUCGGCCUC	392	ghr-b1.1r1-83407	NA	18	siRNA24	192490	0
CAUAAAUAUCUAUUCAUGAUCUGC	392	csa-b2r1-8501	NA	35	siRNA24	192491	0
AGGGACUGUGACAAAGACUAUAGC	392	sly-b2.5r1-135907	NA	14	siRNA24	192492	0
AUGAAUGAAAACAGUUCGAAUCGU	392	mdm-b3.0r1-40167	NA	21	siRNA24	192493	0
AGGAACCAUCAUCUGUGUCGGAGG	392	osa-b1.0r1-111952	NA	1	siRNA24	192494	0
AAAAGGAUCUAGCCCGGACGGAUG	392	ghr-b1.1r1-119296	NA	18	siRNA24	192495	0
AAAAGGAUCUAGCCCGGACGGAUG	89	ghr-b1.1r1-12853	NA	18	siRNA24	192495	0
AAAAGGAUCUAGCCCGGACGGAUG	47	ghr-b1.1r1-925	NA	18	siRNA24	192495	0
AAAAUGAUCUAGCCCGGACGGGUG	391	ghr-b1.1r1-122042	NA	18	siRNA24	192495	2
AAAAGGAUCUAGCCCGGACGGGGG	362	ghr-b1.1r1-21760	NA	18	siRNA24	192495	2
AAAAGGAUCAAGCCCGGACGGGUG	350	ghr-b1.1r1-35847	NA	18	siRNA24	192495	2
AAAAGGAUCUAGCCCGGACGGGUA	260	ghr-b1.1r1-24313	NA	18	siRNA24	192495	2
AAAAGGAUCUAGCCCGGACGGGUA	144	ghr-b1.1r1-42048	NA	18	siRNA24	192495	2
AAAAGGAUCUAGCCCGGACGGGUU	144	ghr-b1.1r1-9017	NA	18	siRNA24	192495	2
AAAAGGAUCAAGCCCGGACGGGUG	128	ghr-b1.1r1-77480	NA	18	siRNA24	192495	2
AAAAUGAUCUAGCCCGGACGGGUG	115	ghr-b1.1r1-37988	NA	18	siRNA24	192495	2
AAAAGGAUCUAUCCCGGACGGCUG	108	ghr-b1.1r1-49071	NA	18	siRNA24	192495	2
AAAAGGAUCUAGCCCGGACGGGUA	104	ghr-b1.1r1-22430	NA	18	siRNA24	192495	2
AAAAGGAUCUGGCCCGGACGGGUG	85	ghr-b1.1r1-18499	NA	18	siRNA24	192495	2
AAAAGGAUCAAGCCCGGACGGGUG	82	ghr-b1.1r1-32520	NA	18	siRNA24	192495	2
AAAAGGAUCAAGCCCGGACGGGUG	76	ghr-b1.1r1-140666	NA	18	siRNA24	192495	2
AAAAGGAUCAAGCCCGGACGGGUG	75	ghr-b1.1r1-139960	NA	18	siRNA24	192495	2
AAAAGGAUCUAGUCCGGACGGGUG	61	ghr-b1.1r1-2527	NA	18	siRNA24	192495	2
AAAAGGAUCUGGCCCGGACGGGUG	54	ghr-b1.1r1-113746	NA	18	siRNA24	192495	2
AAAAGGAUCUAGGCCGGACGGGUG	47	ghr-b1.1r1-66872	NA	18	siRNA24	192495	2
AAAAGGAUCUAGUCCGGACGGGUG	39	ghr-b1.1r1-22464	NA	18	siRNA24	192495	2
AAAAUGAUCUAGCCCGGACGGGUG	33	ghr-b1.1r1-15548	NA	18	siRNA24	192495	2
AAAAGGAUCUAGCCCGGACGGGUA	26	ghr-b1.1r1-8256	NA	18	siRNA24	192495	2
AAAAGGAUCAAGCCCGGACGGGUG	23	ghr-b1.1r1-41489	NA	18	siRNA24	192495	2
AAAAGGAUCAAGCCCGGACGGGUG	348	gba-b1.0r1-12423	NA	19	siRNA24	192495	2
AAAAGGAUCUAGCGCGGACGGGUG	77	gba-b1.0r1-61215	NA	19	siRNA24	192495	2
AAAAGGAUCUAGCCAGGACGGGUG	71	gba-b1.0r1-57689	NA	19	siRNA24	192495	2
GUAUAUAUAGUUGGCGUUGGACCC	392	can-b1.6r1-11059	NA	16	siRNA24	192496	0
AGUGUCCGAGGUUAGAACCCCGGC	392	mtr-b4.0r1-69044	NA	12	siRNA24	192497	0
AGUGUCCGAGGUUUGAACCCCGGC	68	mtr-b4.0r1-116523	NA	12	siRNA24	192497	1
AGUGUCCGAUGUUCGAACCCCGGC	303	mtr-b4.0r1-56685	NA	12	siRNA24	192497	2
AGUGUCCGAUGUUCGAACCCCGGC	215	mtr-b4.0r1-105716	NA	12	siRNA24	192497	2
AGUGUCUGAGGUUCGAACCCCGGC	71	mtr-b4.0r1-95798	NA	12	siRNA24	192497	2
CGACAGACUUUAUAUUCCACGCCU	392	zma-b4r1-39355	NA	4	siRNA24	192498	0
AUCGUACUGUCUAUUUAAAAGAGU	392	ghr-b1.1r1-115453	NA	18	siRNA24	192499	0
GUACAAACCGUCAUAUCUGUU	392	can-b1.6r1-2337	NA	16	siRNA21	192500	0
AACUGGCGUACUCGGGACAGCGGA	392	zma-b4r1-121254	NA	4	siRNA24	192501	0
AACUGGCGGACUCGGAACAGCGGA	118	zma-b4r1-34666	NA	4	siRNA24	192501	2
AUUCUGGUCGAGCUCUUGUUGCGC	392	gma-b1.0r1-22176	NA	9	siRNA24	192502	0
AAAAGAGAUUGUAAGGCAUCUUGU	392	nta-b0r1-37795	NA	17	siRNA24	192503	0
GAUUCCGCAGUAUCGUUGUAAGCG	392	zma-b4r1-63988	NA	4	siRNA24	192504	0
GAUACUUUGAACCCAAAAACGGCU	392	osa-b1.0r1-1746	NA	1	siRNA24	192505	0
AAAUAAUACGGACGGUCAAAACGC	392	osa-b1.0r1-66378	NA	1	siRNA24	192506	0
AAAUAAGACGGACGGUCAAAACGC	342	osa-b1.0r1-23565	NA	1	siRNA24	192506	1
AAUGGCUUGUCAGAUUGAAUGGCU	392	hvu-b1r1-19246	NA	5	siRNA24	192507	0
AGACUCAACAGGACUAGCCGGCCG	392	ghr-b1.1r1-64967	NA	18	siRNA24	192508	0
AGACUCAACAGGACUAGCCGGCCG	253	gba-b1.0r1-4522	NA	19	siRNA24	192508	0
AGACUCAACAGGACUAGCCGGCCG	220	gba-b1.0r1-22917	NA	19	siRNA24	192508	0
AUGACCCGUCAGAAUUUUACUAAC	392	sly-b2.5r1-2959	NA	14	siRNA24	192509	0
AACCGGACAGUGACGUAUGGCAUG	392	gba-b1.0r1-59448	NA	19	siRNA24	192510	0
AUCCGAACCCAGAACUCUGAACUC	392	ghr-b1.1r1-88029	NA	18	siRNA24	192511	0
AUCCGAACCCAGAACUCUGAACUC	147	gba-b1.0r1-18730	NA	19	siRNA24	192511	0
GUGGACAAAUUAGCAAAAGUAGGU	392	bdi-b1.0r1-36170	NA	7	siRNA24	192512	0
UAUAAGUGGAAGGACUAAUGA	392	nta-b0r1-29596	NA	17	siRNA21	192513	0
GAGGAUGACAUUUGUAGAAUAGGA	392	can-b1.6r1-11836	NA	16	siRNA24	192514	0
ACUGCUGGAGCUUUAGUGCACCGG	392	can-b1.6r1-78509	NA	16	siRNA24	192515	0
ACACAAGCACAGGCAGUCGGCGUG	392	zma-b4r1-79144	NA	4	siRNA24	192516	0
GUGCAUCUGGACUGUAACCCU	392	tae-b1r1-18195	NA	3	siRNA21	192517	0
GUGCAUCUGGACUGUAACCCU	345	tae-b1r1-21849	NA	3	siRNA21	192517	0
GACCCCAGCAGUGAGUCGGCUGC	392	mes-b6r1-22059	NA	26	siRNA23	192518	0
AUUUUUAGAGCUCUCAAGAAAGUG	392	sly-b2.5r1-16825	NA	14	siRNA24	192519	0
ACACCAAGAACACAUGAAGAACA	392	sly-b2.5r1-36336	NA	14	siRNA24	192520	0
ACACCAAGAACACAUGAAGAACA	227	sly-b2.5r1-104078	NA	14	siRNA24	192520	0
ACACCAAGAACACAUGAAGAACA	90	sly-b2.5r1-15224	NA	14	siRNA23	192520	0
ACACCAAGAACACAUGAAUAACA	275	sly-b2.5r1-27733	NA	14	siRNA24	192520	1
ACACCAAGAACACAUGAAUAACA	214	sly-b2.5r1-113911	NA	14	siRNA23	192520	1
AAGACUGCGUACAAUAGAUCACUU	392	nta-b0r1-36011	NA	17	siRNA24	192521	0
AAGACUGCGUACAAUAGAACCCUU	215	can-b1.6r1-4110	NA	16	siRNA24	192521	2
AAGACUGCGUACAAUAGAUCAUUG	270	nta-b0r1-3362	NA	17	siRNA24	192521	2
AAGACUGCGUACAAUAGAUCAAUA	122	nta-b0r1-43102	NA	17	siRNA24	192521	2
AAGACUGCGUACAAUAGAUCCCUG	71	nta-b0r1-2446	NA	17	siRNA24	192521	2
AGGUAUUUAUAGAAAAAGAUGACA	392	sly-b2.5r1-120005	NA	14	siRNA24	192522	0
ACAAGACUGAAUCAGAUGAAUGGA	392	ghr-b1.1r1-94953	NA	18	siRNA24	192523	0
ACAAGACUGAAUCAGAUGAAUGGA	131	gba-b1.0r1-48286	NA	19	siRNA24	192523	0
ACCUGUAGAGACGAGCAACUAACU	392	can-b1.6r1-56461	NA	16	siRNA24	192524	0
GCCGACGUGGCCACUGAGCGCCU	392	can-b1.6r1-7485	NA	16	siRNA24	192525	0
GCCGACGUGGCCACUGAGCGCCU	235	can-b1.6r1-5709	NA	16	siRNA24	192525	0
GCCGACGUGGCCACUGAGCGCCU	68	can-b1.6r1-7653	NA	16	siRNA24	192525	0
AGACCACAAGAUCUAAGGACAUUU	392	sly-b2.5r1-122062	NA	14	siRNA24	192526	0
AGACCACAAGAUUGAAGGACAUUU	180	stu-b4.04r1-54589	NA	15	siRNA24	192526	2
UAAAUUGGUCUAGGACUAUGC	392	mes-b6r1-27201	NA	26	siRNA22	192527	0
AGAGAGUUCUGACGUGGAAAACCU	392	mdm-b3.0r1-15283	NA	21	siRNA24	192528	0
AGAGAGUUCUGACGUGGAAAACCU	160	mdm-b3.0r1-37426	NA	21	siRNA24	192528	0
GUUCCUGGAAGUUACACUGAGCCU	392	can-b1.6r1-14409	NA	16	siRNA24	192529	0
GCAUAAUCUGUACCCUGGAGACAC	392	mtr-b4.0r1-112437	NA	12	siRNA24	192530	0
AAGGAUGCAGUAGCCUCAUUCACU	392	can-b1.6r1-28003	NA	16	siRNA24	192531	0
AAGGAUUACAUUCUAAGACGGUUU	392	gma-b1.0r1-11151	NA	9	siRNA24	192532	0
AGAACUAAGACUUGCCUGAUGGAU	392	gba-b1.0r1-12554	NA	19	siRNA24	192533	0
AAUCGGUGACUCGUGAUAGAGGAC	392	gma-b1.0r1-31177	NA	9	siRNA24	192534	0
AGGCAUUGUGUGAAAAAGAGCAGA	392	ghr-b1.1r1-48574	NA	18	siRNA24	192535	0
AGGCAUUGUGUCAGAAAGAGCAGA	379	gba-b1.0r1-49800	NA	19	siRNA24	192535	2
AGGUAUUGUGUAAAAAAGAGCAGA	72	gba-b1.0r1-11083	NA	19	siRNA24	192535	2
AUUCAAGGAAGUAAAACCACGACC	392	can-b1.6r1-10307	NA	16	siRNA24	192536	0
UUUGUACUGCCUUGUAGAUGU	392	tae-b1r1-23843	NA	3	siRNA21	192537	0
AGGCAGGACGGAGGACGAAGAGUC	392	mdm-b3.0r1-64824	NA	21	siRNA24	192538	0
ACUGUCCUCGUAGCGGAACGACAA	392	mtr-b4.0r1-115526	NA	12	siRNA24	192539	0
AAUCGGAUCAAACACGGAUAGUGU	392	osa-b1.0r1-23896	NA	1	siRNA24	192540	0
AAUCGGAUCAGACACGGAUAGUGU	32	osa-b1.0r1-138396	NA	1	siRNA24	192540	1
GGUGAGAUCGUCACAAGGUGGUGG	392	osa-b1.0r1-93170	NA	1	siRNA24	192541	0
AUACACUGAUCGAAAGCUCUCUUU	392	ghr-b1.1r1-33704	NA	18	siRNA24	192542	0
AACGCAUGGACGACUCUUAGAAAC	392	bna-b1r1-55869	NA	30	siRNA24	192543	0
AUUAGACAUAACUGAACAGUAGAA	392	oeu-b6r1-6626	NA	29	siRNA24	192544	0
AGAGAGAAAAAGAACCUUGAAGCU	392	gma-b1.0r1-2424	NA	9	siRNA24	192545	0
AUCUGUCGUAUGUCUGAGCAAAGA	392	mdm-b3.0r1-27352	NA	21	siRNA24	192546	0
AGAAACUGGUAUCACGACUCGAAC	392	nta-b0r1-36020	NA	17	siRNA24	192547	0
AUUGGACCCGUGUGUGUGUUGAAC	392	fve-b2.0r1-4182	NA	24	siRNA24	192548	0
AUAGAGAAGAAAGUCGUCUGAAUU	392	osa-b1.0r1-136192	NA	1	siRNA24	192549	0
AGGCUACUUGCUUAGGUCGGAAGG	249	ghr-b1.1r1-138312	NA	18	siRNA24	192550	0
AGGCUACUUGCUUAGGUCGGAAGG	392	gba-b1.0r1-33830	NA	19	siRNA24	192550	0
UCGAGAUAGAGUAAACUUUAACCU	392	csa-b2r1-68128	NA	35	siRNA24	192551	0
AAUACCCUGAACUAUCUGAAAUGG	392	can-b1.6r1-58270	NA	16	siRNA24	192552	0
AAUACCCUGAACUAUCUGAAAUGG	187	can-b1.6r1-15654	NA	16	siRNA24	192552	0
AAUACCCUGAACUAUUUGAAAUGG	56	can-b1.6r1-81526	NA	16	siRNA24	192552	1
AGGUCACGAUUGUAGAGCGGUAUA	392	oeu-b6r1-22012	NA	29	siRNA24	192553	0
AUGAGACUGUCAAUACACCAAACC	392	csi-b2r1-55525	NA	33	siRNA24	192554	0
AUGAGACUGUCAAUACACCAAACC	119	csi-b2r1-28148	NA	33	siRNA24	192554	0
AUGAGACUGUCAAUACAUCAAACC	161	csi-b2r1-24834	NA	33	siRNA24	192554	1
AUGAGACUGUCAAUACGCCAAACC	82	csi-b2r1-62727	NA	33	siRNA24	192554	1
AUGAGACUGUCAAUACACCAAACU	44	csi-b2r1-62788	NA	33	siRNA24	192554	1
AUUAGACUGUUAAUACACCAAACC	236	csi-b2r1-28653	NA	33	siRNA24	192554	2
AGGAUCUUGUGGCGGUUUAGGAUC	392	csi-b2r1-58103	NA	33	siRNA24	192555	0
AGGAUCUUGUGGCGGUUUAGGAUC	359	csi-b2r1-58139	NA	33	siRNA24	192555	0
AGGAUCUUGUGGCGGUUUAGGAUC	158	csi-b2r1-65408	NA	33	siRNA24	192555	0
AGGAUUGCUGGAUAAGCAGAGCGG	392	bdi-b1.0r1-43127	NA	7	siRNA24	192556	0
GCGGACCGGGGACAGAAUGGGCAC	392	zma-b4r1-47590	NA	4	siRNA24	192557	0
CGACCCGUUAGAACUUUGAAU	392	ccl-b1r1-5691	NA	34	siRNA21	192558	0
AGGACAUGAGCAAUCUUAAAAGCU	392	sly-b2.5r1-114111	NA	14	siRNA24	192559	0
AGAGAUACGAUGUCUAGAACUAUC	392	gba-b1.0r1-53571	NA	19	siRNA24	192560	0
AUGGGCUAGGCUUUCUGAGUCAGC	392	zma-b4r1-6514	NA	4	siRNA24	192561	0
CAGAGACUAUUUUGACCAACAGAA	392	mtr-b4.0r1-47213	NA	12	siRNA24	192562	0
AAGAGACUAUUUUGACUAACAGAA	98	mtr-b4.0r1-72476	NA	12	siRNA24	192562	2
UUUAACGGAUGACACAGAUGAGCC	392	can-b1.6r1-32888	NA	16	siRNA24	192563	0
AUGGGCCAACAAGAGGAUGACAUG	392	nta-b0r1-25767	NA	17	siRNA24	192564	0
AUUGGCCAACAAGACGAUGACAUG	34	nta-b0r1-9510	NA	17	siRNA21	192564	2
ACGGACCGAAUGAAAACAAAAAGG	392	osa-b1.0r1-114041	NA	1	siRNA24	192565	0
GUGCUGCAAAGAAGUGAAACGCCU	392	gma-b1.0r1-61977	NA	9	siRNA24	192566	0
AGAUCUGCUGUAGAAAAAGGGCAU	392	mtr-b4.0r1-113996	NA	12	siRNA24	192567	0
AGAUUUGCUGUAGAAAAAGAGCAU	109	mtr-b4.0r1-11862	NA	12	siRNA24	192567	2
ACUUUGUUGGAAGUUAUCUCGAGA	392	zma-b4r1-26281	NA	4	siRNA24	192568	0
AUUGAGUGUGAUUGGUGGAUUUAA	392	zma-b4r1-40925	NA	4	siRNA24	192569	0
GAUAAUCAUAAGGCUAUCUGAUGA	392	csa-b2r1-40390	NA	35	siRNA24	192570	0
UCGGCACCAGACCCUUUGAGCACC	392	gma-b1.0r1-41452	NA	9	siRNA24	192571	0
AAUUGGGUCAAAGUAGAUGAUUGC	392	stu-b4.04r1-62777	NA	15	siRNA24	192572	0
ACCGAUGUUGCGGUAGAUGUCUGG	392	zma-b4r1-81478	NA	4	siRNA24	192573	0
CACUGUUAGAUUGCAUAUAGACAU	392	csi-b2r1-43178	NA	33	siRNA24	192574	0
CACUGUUAGGCUGCAUAUAGACAU	240	csi-b2r1-55944	NA	33	siRNA24	192574	2
CCUCAGUCACGACAUUUGCAG	392	gba-b1.0r1-32303	NA	19	siRNA21	192575	0
CCUCAGUCACGACAUUUGCAG	372	gba-b1.0r1-32310	NA	19	siRNA21	192575	0
AACAUUAGCUGUUGUAUUUUGGAA	392	csi-b2r1-2188	NA	33	siRNA24	192576	0
AACACUAACUGUUGUAUUUUGGAA	314	csi-b2r1-18073	NA	33	siRNA24	192576	2
AUAGACCUACCCAGAUGCCUGCCU	392	mdm-b3.0r1-44309	NA	21	siRNA24	192577	0
AGGGAUUGUAAACUGCCCCCGCCC	392	zma-b4r1-27830	NA	4	siRNA24	192578	0
AGAAGUUUUAGGAUAUGUUGGACU	392	gma-b1.0r1-35811	NA	9	siRNA24	192579	0
ACAACAAGUCAGGCUGAUGGCUAU	392	bdi-b1.0r1-37996	NA	7	siRNA24	192580	0
AAAGACUCUCAACAAAACGAUGGC	392	bdi-b1.0r1-61126	NA	7	siRNA24	192581	0
UCCAGCGCUACCUGAUCGAGGAAC	392	ath-b10r1-6742	NA	50	siRNA24	192582	0
ACGGACUAAGCCACCAAGCAUGGU	392	mtr-b4.0r1-46710	NA	12	siRNA24	192583	0
AUUCCGAACUCUUAAGACACGACU	392	mdm-b3.0r1-18384	NA	21	siRNA24	192584	0
AUUCCGUACUCUUAAGACACGACC	160	mdm-b3.0r1-34476	NA	21	siRNA24	192584	2
AUGGAUUUAAAACUGCUUAAGUU	392	sly-b2.5r1-19677	NA	14	siRNA24	192585	0
AGGAGAUUGUUUACUAGAAAUAGC	392	csi-b2r1-17154	NA	33	siRNA24	192586	0
AUUUUUUAACACUGUCGAACCACC	392	sly-b2.5r1-115149	NA	14	siRNA24	192587	0
CUAAGAAAGAUGGAAGUAUGAG	392	zma-b4r1-90730	NA	4	siRNA22	192588	0
CUAAGAAAGAUGGAAGUAUGAG	186	zma-b4r1-90975	NA	4	siRNA22	192588	0
ACCAGAUCGACGGUCAACGAUUAG	392	hvu-b1r1-27221	NA	5	siRNA24	192589	0
AUAUACCCUCCUUAACUGACACCC	392	osa-b1.0r1-4868	NA	1	siRNA24	192590	0
GUAGGUUUGAUUGACGGAAUUGAU	392	ghr-b1.1r1-93184	NA	18	siRNA24	192591	0
AGGAAGCCAUGUAGGACAAGAAUU	392	can-b1.6r1-55206	NA	16	siRNA24	192592	0
AGGAUGCCACGUAGGACAAGAAUU	101	can-b1.6r1-11725	NA	16	siRNA24	192592	2
AGGACGCCAUGUAGGAAAAGAAUU	53	can-b1.6r1-36591	NA	16	siRNA24	192592	2
GAAAUACCACAAGACUAUAGUACU	392	mdm-b3.0r1-15310	NA	21	siRNA24	192593	0
AUACAGAAGGACCAUGAAAAACCA	392	zma-b4r1-82515	NA	4	siRNA24	192594	0
GAUUUGAACUCGAAUCAUGACGUC	392	mtr-b4.0r1-56744	NA	12	siRNA24	192595	0
GAUUUGAACUCAAAACAUGACGUC	280	car-b2.0r1-37009	NA	11	siRNA24	192595	2
AGGGCUAAGGAAAGACUUCAGAGC	392	mtr-b4.0r1-73190	NA	12	siRNA24	192596	0
GAGAAUGGUUUUGUAGAUAUG	392	gma-b1.0r1-69691	NA	9	nearMIRNA	192597	0
ACUGAAUGACUUUAAUGAACCAAA	392	sly-b2.5r1-49455	NA	14	siRNA24	192598	0
AUUCCACCUGAUAGGACCUACGAG	392	zma-b4r1-82262	NA	4	siRNA24	192599	0
AUUUCGUAGAGCUCCAAAUUGGUU	392	gma-b1.0r1-32746	NA	9	siRNA24	192600	0
AGAGUCAACCGUCGAUCAAAGAUC	392	mdm-b3.0r1-48427	NA	21	siRNA24	192601	0
AAUCAUGAGAGUAUAUGUAGGCCU	392	fve-b2.0r1-20035	NA	24	siRNA24	192602	0
AAUCAUGAGAGUAUAUGUAGGCCU	308	fve-b2.0r1-5753	NA	24	siRNA24	192602	0
AAUCAUGAGAGUAUAUGUAGGCCU	175	fve-b2.0r1-8217	NA	24	siRNA24	192602	0
AAUCAUAGGAGUAUAUGUAGGCCU	160	fve-b2.0r1-26787	NA	24	siRNA24	192602	2
AAUCAUGGAAGUAUAUGUAGGCCU	96	fve-b2.0r1-49253	NA	24	siRNA24	192602	2
AAUCAUGGAAGUAUAUGUAGGCCU	88	fve-b2.0r1-37712	NA	24	siRNA24	192602	2
AAUCAUGGGAGGAUAUGUAGGCCU	52	fve-b2.0r1-21485	NA	24	siRNA24	192602	2
AAUGACCGAGAAGACGAACUAACA	392	sly-b2.5r1-95913	NA	14	siRNA24	192603	0
UUGUAACGGAUAGAUGAAUUUGUC	392	gma-b1.0r1-23505	NA	9	siRNA24	192604	0
AAAUACAAGUGUAUGAAAUCUGCU	392	sly-b2.5r1-77436	NA	14	siRNA24	192605	0
UUAGAAGACUGGGAUAUCUGAGAU	392	bdi-b1.0r1-42639	NA	7	siRNA24	192606	0
AUCCGUUGACUGAUAGUGGACGCA	392	stu-b4.04r1-66129	NA	15	siRNA24	192607	0
AUCCGUUGACUGAUAGUGGACGCA	279	stu-b4.04r1-28896	NA	15	siRNA24	192607	0
AUCCGUUGACUGAUAGUGGAUGCA	180	stu-b4.04r1-39459	NA	15	siRNA24	192607	1
GUCCGUUGACUGAUAGUGGGCGCA	49	stu-b4.04r1-8283	NA	15	siRNA24	192607	2
AAUCUAUGAGUCGAGUUAAACCCU	392	ghr-b1.1r1-20664	NA	18	siRNA24	192608	0
GCAAGCAGCAGUUGAACCCACAUG	392	ghr-b1.1r1-91403	NA	18	siRNA24	192609	0
GAUGGGAGAUGACAUGUAUUCUGU	392	sly-b2.5r1-64859	NA	14	siRNA24	192610	0
AGAGCAUAGAGGACCGUUUGAAAC	392	zma-b4r1-111031	NA	4	siRNA24	192611	0
AAUGUUAUGGACUCUGUUGCAGAA	392	zma-b4r1-77389	NA	4	siRNA24	192612	0
AAAAAAUCCUUGGUCGACGUUAGC	392	gma-b1.0r1-16843	NA	9	siRNA24	192613	0
AAUACCGUAGCCGAACUUGACAAC	392	zma-b4r1-21686	NA	4	siRNA24	192614	0
AGAUGGACUGUAAUAGUGGUGACU	392	mdm-b3.0r1-34060	NA	21	siRNA24	192615	0
AGAUGGACUGUAAUAGUGGUGACU	263	mdm-b3.0r1-2409	NA	21	siRNA24	192615	0
AGAUGGACUGUAAUAGUGGUGACU	227	mdm-b3.0r1-34058	NA	21	siRNA24	192615	0
AAAUAAGGUGACUCAUGAAUGAGC	392	mtr-b4.0r1-51103	NA	12	siRNA24	192616	0
AAGGAGGCAAUGGAGGAAGAACAU	392	gma-b1.0r1-61750	NA	9	siRNA24	192617	0
AAGGAGGCAAUGGAGGAAGAACAU	135	gma-b1.0r1-51217	NA	9	siRNA24	192617	0
AACAUGAGAUUUACGUAGGAUAUG	392	mtr-b4.0r1-23104	NA	12	siRNA24	192618	0
AACAUGAGAUUUAAGCAGGAUAUG	162	mtr-b4.0r1-40509	NA	12	siRNA24	192618	2
AACAUGAGAUUUAAGCAGGAUAUG	136	mtr-b4.0r1-109479	NA	12	siRNA24	192618	2
AACAUGAGAUUUAAGCAGGAUAUG	103	mtr-b4.0r1-80564	NA	12	siRNA24	192618	2
AACAUGAGAUUUAAGCAGGAUAUG	36	mtr-b4.0r1-27572	NA	12	siRNA24	192618	2
GAUUUUCUGUUUGUCAUCGACAUA	392	osa-b1.0r1-134173	NA	1	siRNA24	192619	0
AGAAAAGACAGAAGACCAAUUGGC	392	osa-b1.0r1-5658	NA	1	siRNA24	192620	0
AAACCCGGGCAUGGAUAGAAACCC	392	mdm-b3.0r1-61267	NA	21	siRNA24	192621	0
CGGAGUGGGAGUAGUUAGUAACGG	392	zma-b4r1-46855	NA	4	siRNA24	192622	0
AAUACCUUCUAUUGAGAGAUCUGU	392	ghr-b1.1r1-60154	NA	18	siRNA24	192623	0
AGAGACGUUAUUUGUACAGAACCA	392	oeu-b6r1-51515	NA	29	siRNA24	192624	0
AUUUCAACUUAGAUCUGUUUGACU	392	clt-b1r1-36198	NA	36	siRNA24	192625	0
GAACUUAAAGGACUUGUUUGGGGC	392	mtr-b4.0r1-5904	NA	12	siRNA24	192626	0
AGGUUACUCACCUGGACGCAGCAG	392	tae-b1r1-4150	NA	3	siRNA24	192627	0
AUGUCUAACCCGGCUAGUCGAAGC	392	sly-b2.5r1-46906	NA	14	siRNA24	192628	0
AUGUCUAACCCGGCUAGUCGAAGC	335	sly-b2.5r1-95315	NA	14	siRNA24	192628	0
AUGUCUAACCCGGCUAGUCGAAGC	121	sly-b2.5r1-103759	NA	14	siRNA24	192628	0
AUGUCUAACCCGGCUAGUCGAAGC	26	sly-b2.5r1-129227	NA	14	siRNA24	192628	0
UCAAUACACAUGGAUUAAGGU	392	zma-b4r1-20160	NA	4	siRNA24	192629	0
AUAAAUAAGGAGAGAGAACAGCAG	392	osa-b1.0r1-106090	NA	1	siRNA24	192630	0
AUAAAUAAGGAGAGAAAAGAGCAG	313	osa-b1.0r1-62117	NA	1	siRNA24	192630	2
GAGCUGGAGCUAUGCUGAACAGGC	392	osa-b1.0r1-113310	NA	1	siRNA24	192631	0
UUAAGACCGAAAGACUUACGCCU	392	can-b1.6r1-64213	NA	16	siRNA24	192632	0
CCCGGGAUUGUUGACUGUAGUCAC	392	tae-b1r1-15179	NA	3	siRNA24	192633	0
AAGACUCGUAGUCAAAGGGUAU	392	nta-b0r1-25040	NA	17	siRNA22	192634	0
GGGAAUGAGAUAUGUAGAAAGAUC	392	gba-b1.0r1-1079	NA	19	siRNA24	192635	0
GGGAAUGAGAUAUGUAGAAAGAUC	345	gba-b1.0r1-54691	NA	19	siRNA24	192635	0
UUAAAACUUCUGACUUGGUAUGGC	392	bdi-b1.0r1-22362	NA	7	siRNA24	192636	0
AGAUCUGUGUGGUCUCUUCUGCCU	392	lsa-b8r1-611	NA	37	siRNA24	192637	0
AUAGAACUCGUGGACCAUUUUAAA	392	osa-b1.0r1-18016	NA	1	siRNA24	192638	0
AUAUAUACUGAAGGCGACGAAAUC	392	sly-b2.5r1-80534	NA	14	siRNA24	192639	0
AGAUAUUAGAACUAAGAAACACGG	392	gma-b1.0r1-46622	NA	9	siRNA24	192640	0
GUUGUUGAAUUCUAACGCGGUG	392	stu-b4.04r1-23084	NA	15	siRNA22	192641	0
GUUGUUGAAUUCUAACGCGGUG	79	stu-b4.04r1-3601	NA	15	siRNA24	192641	0
GUUGUUGAAUUCUAACGCGGUG	56	stu-b4.04r1-21425	NA	15	siRNA22	192641	0
ACUGUAAGGAGUAGAGGACGGAAA	392	zma-b4r1-102830	NA	4	siRNA24	192642	0
AAUGAUAAGAUAUAUCUGACACU	392	sly-b2.5r1-109287	NA	14	siRNA24	192643	0
UUUGAAUGGCAUAGAUUUCUUGGC	392	mtr-b4.0r1-44948	NA	12	siRNA24	192644	0
UUUGAAUGGCACAGAUUUCUUGGC	354	mtr-b4.0r1-52022	NA	12	siRNA24	192644	1
AUAUGAUCUUGGGCAAUCCUGCCU	392	can-b1.6r1-3693	NA	16	siRNA24	192645	0
AAGUGACUUUCUGAGAAAAGAACU	392	can-b1.6r1-18821	NA	16	siRNA24	192646	0
GAGUGACUUGCUGAGAAAAGAACU	340	can-b1.6r1-23871	NA	16	siRNA24	192646	2
AAGAGACCGGGACUGUAAGAGGCU	392	lsa-b8r1-3947	NA	37	siRNA24	192647	0
AGAUCACGCACCAAUAAGGACUGC	392	mdm-b3.0r1-92605	NA	21	siRNA24	192648	0
ACCUCAUGUAUUACUUUAUCGCCU	392	fve-b2.0r1-29430	NA	24	siRNA24	192649	0
UCAUAUUAAGCUUGUACGGAUC	392	nta-b0r1-23251	NA	17	siRNA22	192650	0
UCAUAUUAAGCUUGUACGGAUC	27	nta-b0r1-31849	NA	17	siRNA21	192650	0
AAACUAGUCGAGUCGAAUUGGACU	392	atr-b1r1-41549	NA	46	siRNA24	192651	0
AAAGAAUUUCGGACUGAAGUC	392	pab-b1.0cr1-9300	NA	47	siRNA21	192652	0
AGAGAUAACGUACGGAAUAAAAUG	392	zma-b4r1-107202	NA	4	siRNA24	192653	0
AAAUCUCUUGAACGUGUCAGAUAA	392	sly-b2.5r1-42811	NA	14	siRNA24	192654	0
UUAACUUGAUGUCAGCUGGAAACU	392	sly-b2.5r1-47946	NA	14	siRNA24	192655	0
ACUGGAGAGUGGAGACUGGAGAGC	392	bdi-b1.0r1-54487	NA	7	siRNA24	192656	0
ACGAGACGGGGGCUGUUCAGAGGC	392	gma-b1.0r1-67416	NA	9	siRNA24	192657	0
AGGAGAAAUUGAUGGAACAGUAAU	392	csi-b2r1-55837	NA	33	siRNA24	192658	0
ACCAGCCUGAGAUGCACCGGACAG	392	zma-b4r1-153	NA	4	siRNA24	192659	0
AGUGUGGAUUACAAUUUGAGGACU	392	fve-b2.0r1-54271	NA	24	siRNA24	192660	0
AGUGUGGAUUACAAUUUGAGGAGU	57	fve-b2.0r1-18730	NA	24	siRNA24	192660	1
AGUGUGGAUUACAAUUUGAGAAGU	159	fve-b2.0r1-31402	NA	24	siRNA24	192660	2
AGUGUGGAUUACAAUUUUAGGAGU	139	fve-b2.0r1-29843	NA	24	siRNA24	192660	2
AGUGUGGAUUACAAUUUGAGGAGA	58	fve-b2.0r1-33417	NA	24	siRNA24	192660	2
AGUGUGGAUUACAAUUUGAGAAGU	43	fve-b2.0r1-13205	NA	24	siRNA24	192660	2
GAGAGACCGUCGCCUGUGGCGCCC	392	osa-b1.0r1-46884	NA	1	siRNA24	192661	0
AGAGUGGAACAUAAUCGAAAAGAU	392	can-b1.6r1-77553	NA	16	siRNA24	192662	0
UACAAAAUGUGGAUUCUGGAAACU	392	gma-b1.0r1-8389	NA	9	siRNA24	192663	0
UAACGAGCCGAAUACUAUAGAGCU	392	mes-b6r1-30868	NA	26	siRNA24	192664	0
UAACGAGCCGAAUACUAUAGAGCU	134	mes-b6r1-11760	NA	26	siRNA24	192664	0
UAACGAGCCGAAUACUAUAGAGCU	89	mes-b6r1-30934	NA	26	siRNA24	192664	0
UCACGAGCCGAAUACUAUAGAGCU	21	mes-b6r1-25773	NA	26	siRNA24	192664	1
UAACGAGCCGAAUACUGUGGAGCU	360	mes-b6r1-12044	NA	26	siRNA24	192664	2
UAACGAGCUGAAUACUAUGGAGCU	302	mes-b6r1-31633	NA	26	siRNA24	192664	2
UAACGAGCUGAAUACUAUGGAGCU	63	mes-b6r1-3538	NA	26	siRNA24	192664	2
UAACGAGAUGAAUACUAUAGAGCU	49	mes-b6r1-6933	NA	26	siRNA24	192664	2
AGAGGGCAAAGGAAGAAAUCAGGA	392	egu-b5.1r1-42793	NA	28	siRNA24	192665	0
UCCUAGAGAUCGCUAAAACAGUU	392	sly-b2.5r1-53858	NA	14	siRNA24	192666	0
AGCGGCAUACAGAGAAAAGGAACA	392	can-b1.6r1-20370	NA	16	siRNA24	192667	0
AAGACUGGAACAACACAAACAUGC	392	car-b2.0r1-26410	NA	11	siRNA24	192668	0
AAGACUGGAAUAACACAAAUAUGC	102	car-b2.0r1-26415	NA	11	siRNA24	192668	2
ACGACCUGUAUUCGAAGCCUCACC	392	osa-b1.0r1-117702	NA	1	siRNA24	192669	0
GUGAAACGAAAGAACUUAAAGGCU	392	mtr-b4.0r1-48041	NA	12	siRNA24	192670	0
AAACCCGAACCUGAAUAGACCGAA	392	zma-b4r1-57651	NA	4	siRNA24	192671	0
AUGGAGGAUAUAGAGAGAAGCAGA	392	bna-b1r1-37418	NA	30	siRNA24	192672	0
UAUAGAAAUGUCAAAACGCCU	392	zma-b4r1-13503	NA	4	nearMIRNA	192673	0
ACUGUUGAGCUGAGACCUGCGCCU	392	gma-b1.0r1-13531	NA	9	siRNA24	192674	0
ACUGUUGAGCUGAGACCUACGCCU	351	gma-b1.0r1-30122	NA	9	siRNA24	192674	1
ACUGUUGAGCCGAGACCUGCGCCU	173	gma-b1.0r1-1000	NA	9	siRNA24	192674	1
ACUGCUGAGCCGAGACCUGCGCCU	239	gma-b1.0r1-70438	NA	9	siRNA24	192674	2
AUUGUUGAGCCGAGACCUGCGCCU	138	gma-b1.0r1-8911	NA	9	siRNA24	192674	2
AAGAGACUAUAUAUUUUGACGGUU	392	nta-b0r1-15304	NA	17	siRNA24	192675	0
AUUAAAUUGUAGAAGAGAAGAAGC	392	ghr-b1.1r1-25824	NA	18	siRNA24	192676	0
UUUAAAUUGUAGAAGAGAAGAAGA	58	gba-b1.0r1-69306	NA	19	siRNA24	192676	2
UUUAAAUUGUAGAAGAGAAGAAGA	55	gba-b1.0r1-6868	NA	19	siRNA24	192676	2
CUUACGGACAUGAUCAACGGG	392	can-b1.6r1-69870	NA	16	siRNA21	192677	0
ACACUGGCAUAAGAAAUACAACAC	392	ghr-b1.1r1-60946	NA	18	siRNA24	192678	0
AUUGGCAUACACAUCUCUGACAUU	392	ghr-b1.1r1-136295	NA	18	siRNA24	192679	0
AUUGGCAUACACAUCUCUGACAUU	246	gba-b1.0r1-35603	NA	19	siRNA24	192679	0
AAGACGAACGGUUAAUACAAAACU	392	osa-b1.0r1-76505	NA	1	siRNA24	192680	0
UUGGCAAAUUCCGAGUUGGACUC	392	lsa-b8r1-11653	NA	37	siRNA24	192681	0
GUUGAUUGUAAGGAUUUGAUGGGC	392	stu-b4.04r1-56937	NA	15	siRNA24	192682	0
UUUUAUUGGACGGACGGAAAACGG	392	bdi-b1.0r1-46015	NA	7	siRNA24	192683	0
AUUCAGCGUCGUGCUAUUUAGCGC	392	osa-b1.0r1-52561	miR2122	1	siRNA24	192684	0
ACGCGAACUAGCACGACUUGAACC	392	gba-b1.0r1-66961	NA	19	siRNA24	192685	0
UUGUUUUCUGGUCGUCUUUUUCAA	392	ppe-b2.0r1-37887	NA	22	siRNA24	192686	0
UUGUUUUCUGGUCGUCUUUUUCAU	206	ppe-b2.0r1-16411	NA	22	siRNA24	192686	1
UUGUUUUCUGAUCGUCUUUUUCAC	65	ppe-b2.0r1-10224	NA	22	siRNA24	192686	2
AGAAUGGAGACUGAGAUGAGAGAA	392	ath-b10r1-13200	NA	50	siRNA24	192687	0
GGGACUAUCUAUAUUUAUGGCGCC	392	osa-b1.0r1-92212	NA	1	siRNA24	192688	0
GGGACUAGCUAUAUUUAUUGCGCC	73	osa-b1.0r1-113957	NA	1	siRNA24	192688	2
AACGGACUAAACUGUCGAGCACCC	392	fve-b2.0r1-20341	NA	24	siRNA24	192689	0
AACGGACUAAACUGUCGAGCACCC	230	fve-b2.0r1-19596	NA	24	siRNA24	192689	0
AACGGACUACACUGUCGAGCACCC	225	fve-b2.0r1-23796	NA	24	siRNA24	192689	1
AACAGACUAAACUGUCGAGCACCC	29	fve-b2.0r1-46255	NA	24	siRNA24	192689	1
AUACGCGUGUAGAAACUGAAGCUU	392	can-b1.6r1-4489	NA	16	siRNA24	192690	0
AUACGCGUGUAGAAACUGAAGCUU	382	can-b1.6r1-6090	NA	16	siRNA24	192690	0
CUGAACAAAGAAAGAGAUAGGCAU	392	bdi-b1.0r1-22392	NA	7	siRNA24	192691	0
AGGCGGAUUGAGUUAAAACGGAUC	392	sly-b2.5r1-16657	NA	14	siRNA24	192692	0
ACCAACUAAGUCGGUAUACCAACU	392	fan-b1.0r1-7658	NA	23	siRNA24	192693	0
ACCAACUAAGUCGGUAUACCAACU	207	fan-b1.0r1-6137	NA	23	siRNA24	192693	0
ACCAACUAAGUCGGUAUACCAACU	34	fve-b2.0r1-54249	NA	24	siRNA24	192693	0
AUCAACUAAGUCGGUAUACCAACU	16	fve-b2.0r1-33760	NA	24	siRNA24	192693	1
AUCAACUAAGUCGGUGUACCAACU	180	fve-b2.0r1-44860	NA	24	siRNA24	192693	2
AUUUAAUCGGACUCCUAUAUAAAU	392	sly-b2.5r1-93397	NA	14	siRNA24	192694	0
AACACCAAUAGCUCGUAAAACUUU	392	sly-b2.5r1-122404	NA	14	siRNA24	192695	0
AAGAGUAUUUAUCCAUACACCAGA	392	ppe-b2.0r1-19154	NA	22	siRNA24	192696	0
CGAGUUGACCCAACCUGACCCGGU	392	csa-b2r1-39172	NA	35	siRNA24	192697	0
AAGAAAAACUGAGAAACUAUACGC	392	mtr-b4.0r1-38554	NA	12	siRNA24	192698	0
UGAACUAUAGAUGAGUGAUGAGCA	392	csi-b2r1-40154	NA	33	siRNA24	192699	0
AACCGAAGUCGGUCAAACAUGCCU	392	zma-b4r1-2229	NA	4	siRNA24	192700	0
AAACAACUUUGGACGUCAUGAAUU	392	ghr-b1.1r1-47378	NA	18	siRNA24	192701	0
AAACAACUUUGGACGUCAUGAAUU	349	gba-b1.0r1-27824	NA	19	siRNA24	192701	0
AAACAACUUUAGACGUCAUGAAUU	201	ghr-b1.1r1-65655	NA	18	siRNA24	192701	1
AAACAACUUUGGACGUCAGGAAUU	87	gba-b1.0r1-16181	NA	19	siRNA24	192701	1
AAACAACUUUAGACGUCAAGAAUU	249	ghr-b1.1r1-38792	NA	18	siRNA24	192701	2
AAACAACUUUGGACGUCACGAAUA	210	ghr-b1.1r1-109073	NA	18	siRNA24	192701	2
AUGAGAAAGCGUAUAGCAACCGGC	392	bdi-b1.0r1-13664	NA	7	siRNA24	192702	0
ACAAACUCGGAAUCAAGUAAACCC	392	sly-b2.5r1-120096	NA	14	siRNA24	192703	0
UUUAUAAGUUACUCUGUCCCGAGC	392	gma-b1.0r1-10727	NA	9	siRNA24	192704	0
UUGGACCUGUGGAACACAAACAAG	392	fve-b2.0r1-29464	NA	24	siRNA24	192705	0
UUGGACCUGUGGAACACAAACAAG	160	fve-b2.0r1-8626	NA	24	siRNA24	192705	0
UUGGACCUGUGGAACACAAACAAG	56	fve-b2.0r1-1496	NA	24	siRNA24	192705	0
UUGGACCUGUGGAACACAAACAAG	42	fve-b2.0r1-28568	NA	24	siRNA24	192705	0
AGUUGACUGGUGACACUGACUAGU	392	mdm-b3.0r1-81083	NA	21	siRNA24	192706	0
GAAAAAUGUGGUACUGGUAGGACC	392	osa-b1.0r1-99439	NA	1	siRNA24	192707	0
AUAGAACUUUCACAUUGCGGCUGC	392	oeu-b6r1-29779	NA	29	siRNA24	192708	0
UUUUUUGCGUCUGACAUCACCACU	392	gma-b1.0r1-3540	NA	9	siRNA24	192709	0
UUCUGAAAAUGCAGAAACUGACUU	392	mes-b6r1-9036	NA	26	siRNA24	192710	0
UUCUGAAAAUGCAGAAACUGACUU	110	mes-b6r1-7767	NA	26	siRNA24	192710	0
UUCUGAAAAUGCAGGAACUGACUU	156	mes-b6r1-7322	NA	26	siRNA24	192710	1
UUCUGAAAAUGCAGGAACUGACUU	142	mes-b6r1-7266	NA	26	siRNA24	192710	1
UUCUGAAAAUGCAGAGACUGACUU	140	mes-b6r1-32082	NA	26	siRNA24	192710	1
UUCUGAAAAUGCAGAGACUGACUU	66	mes-b6r1-23105	NA	26	siRNA24	192710	1
UUCUGAAAAUGCAGAGACUGACUU	24	mes-b6r1-19615	NA	26	siRNA24	192710	1
UUCUGAAAAUACAGAGACUGACUU	160	mes-b6r1-2905	NA	26	siRNA24	192710	2
UUCUGAAAAUGCAAAGACUGACUU	40	mes-b6r1-8950	NA	26	siRNA24	192710	2
UUCUGAAAAUACAGAGACUGACUU	35	mes-b6r1-7942	NA	26	siRNA24	192710	2
AAAUAACCUAGAAUGACAUGAGCA	392	osa-b1.0r1-75244	NA	1	siRNA24	192711	0
AAGGGACGGAGCCGCCAGGAAGGA	392	zma-b4r1-19945	NA	4	siRNA24	192712	0
AAGUGGUCAAGCGUUGGACACAGC	392	osa-b1.0r1-24243	NA	1	siRNA24	192713	0
AGGAGACUGCUCUAAUGAAAAGGG	392	osa-b1.0r1-131639	NA	1	siRNA24	192714	0
AAUGUACUUGUAGUUUAAAUGGUU	392	ppe-b2.0r1-155	NA	22	siRNA24	192715	0
AAAAGACGAGAUAGGACAAACCCU	392	osa-b1.0r1-127261	NA	1	siRNA24	192716	0
AAAAGGCGAGAUGGGACAAACCCU	31	osa-b1.0r1-111880	NA	1	siRNA24	192716	2
UCACGUGUACAAGUCUCUAAACU	392	sly-b2.5r1-128060	NA	14	siRNA24	192717	0
UCACAUGUACAAGCCUCUAAACU	95	sly-b2.5r1-104670	NA	14	siRNA24	192717	2
UUAAAAAAAUAAUGGUCUGGC	392	mes-b6r1-22673	NA	26	siRNA24	192718	0
AAAAUUUGCGGCGUUUGUGGG	392	ghr-b1.1r1-49181	NA	18	siRNA21	192719	0
GAUAGUCGUGCGGUUACUGAGGUA	392	osa-b1.0r1-103815	NA	1	siRNA24	192720	0
AGGAUUGGACCAUGUAGAGAGGCA	392	mdm-b3.0r1-93671	NA	21	siRNA24	192721	0
AUCCUUGGACAGAACCAGAUGACU	392	lsa-b8r1-3730	NA	37	siRNA24	192722	0
AGAGAAGAGAACCGACGUGUAGGG	392	zma-b4r1-9168	NA	4	siRNA24	192723	0
AAGAGACGAAUCGUAGAGCAUGAU	392	bna-b1r1-50306	NA	30	siRNA24	192724	0
AUGGAGUAGGAAAUGAAAUAGGGC	392	bna-b1r1-72946	NA	30	siRNA24	192725	0
AUGGAGUAGAAAAUGAAAUAGGGU	106	bna-b1r1-309	NA	30	siRNA24	192725	2
AUGGAGUAGGAAAUGAAGUAGGGU	95	bna-b1r1-9838	NA	30	siRNA24	192725	2
AUGGAGUAGGAAAUGGAAUAGGGU	47	bna-b1r1-10965	NA	30	siRNA24	192725	2
AUGGAGUGGGAAAUGAAAUAGGGU	17	bna-b1r1-35198	NA	30	siRNA24	192725	2
AGACUGUCUUAAACCUUUAAAACU	392	mdm-b3.0r1-49523	NA	21	siRNA24	192726	0
AAACCGACUUAGGGCCAGUUCUUC	392	ghr-b1.1r1-65589	NA	18	siRNA24	192727	0
AAACUAAGUAGUAGGACAUGAUGG	392	bna-b1r1-17649	NA	30	siRNA24	192728	0
AGAUCCUGACACUAGUAGAAAACA	392	tae-b1r1-17793	NA	3	siRNA24	192729	0
UGAGGAUUCUUUGUAUAGAUGAGC	392	bna-b1r1-9679	NA	30	siRNA24	192730	0
UGAGGAUUCUUUGUAUAGAUGAGC	326	bna-b1r1-39135	NA	30	siRNA24	192730	0
UGAGGAUUCUUUGUAUAGAUGAGC	146	bna-b1r1-58764	NA	30	siRNA24	192730	0
UGAGGAUUCUUUGUAUAGAUGAGC	75	bna-b1r1-95317	NA	30	siRNA24	192730	0
UGAGGAUUCUUUGUAUAGAUGAGC	56	bna-b1r1-83400	NA	30	siRNA24	192730	0
UGAGGAUUCUUUGUAUAGAUGAGC	27	bna-b1r1-95130	NA	30	siRNA24	192730	0
UGACGCACUAACUGAUAGAAUGGC	392	mtr-b4.0r1-108949	NA	12	siRNA24	192731	0
UAAACCAAUGGAUAUAUCUGAU	392	mdm-b3.0r1-84693	NA	21	siRNA22	192732	0
UAAACCAAUGGAUAUAUCUGAU	327	mdm-b3.0r1-78974	NA	21	nearMIRNA	192732	0
ACACAUUAACACCGUUGGAUACAG	392	zma-b4r1-18673	NA	4	siRNA24	192733	0
ACACAUUAACACCGUUGGAUACAU	223	zma-b4r1-43544	NA	4	siRNA24	192733	1
ACACAAUUCACGGAUUUUUAGGAU	392	mdm-b3.0r1-38750	NA	21	siRNA24	192734	0
ACACAAUUCACGGAUUUUUAGGAU	278	mdm-b3.0r1-18284	NA	21	siRNA24	192734	0
ACGGACUGUUAUAAGAUGAUUGAG	392	stu-b4.04r1-58767	NA	15	siRNA24	192735	0
AUAUCGGUCGACAGCGAGACGCUU	392	osa-b1.0r1-142501	NA	1	siRNA24	192736	0
AAGAUAAUGUAUGAUUUUGGGCCU	392	can-b1.6r1-78368	NA	16	siRNA24	192737	0
AAGAUAAUGUAUGAUUUUGAGCCU	264	can-b1.6r1-82737	NA	16	siRNA24	192737	1
AACUCAAUUGGCUGAACUUGUACU	392	clt-b1r1-11076	NA	36	siRNA24	192738	0
AGGGAAUUUUAGGACAGGUGGCAA	392	osa-b1.0r1-40999	NA	1	siRNA24	192739	0
ACUGACGCUGUAACCAUGGGCCGG	392	osa-b1.0r1-26825	NA	1	siRNA24	192740	0
UAGGACGAAAAACAAAAAAGUGCC	392	gma-b1.0r1-39498	NA	9	siRNA24	192741	0
AAUGAUUGUUAGAGGAAAGCGCAU	392	ghr-b1.1r1-61499	NA	18	siRNA24	192742	0
AAUGAUUGUUAGAGGAAAGCGCAU	90	gba-b1.0r1-14065	NA	19	siRNA24	192742	0
CCUAGUGCAUGGGGUGUAGAAGGG	392	mtr-b4.0r1-113061	NA	12	siRNA24	192743	0
CCUAGUGCAUGGGGUGUAGAAGGA	84	mtr-b4.0r1-85397	NA	12	siRNA24	192743	1
CCCAGUGCAUGGGGUGUAGAAGGA	206	mtr-b4.0r1-3797	NA	12	siRNA24	192743	2
ACCAAAUCAGUUGGCUCUGUAUU	392	can-b1.6r1-78371	NA	16	siRNA24	192744	0
AUACUGUCUGAACCAAGCGAACGG	392	bdi-b1.0r1-38603	NA	7	siRNA24	192745	0
AUGCGUAGCUGUGAAGACCCGUAU	392	ppe-b2.0r1-20720	NA	22	siRNA24	192746	0
ACACGUCUGGGCCUGUUAGGUUGA	392	zma-b4r1-71557	NA	4	siRNA24	192747	0
AGAUAACUCGUCUAUUGUGGAUU	392	mdm-b3.0r1-78024	NA	21	siRNA24	192748	0
AGCAUAAAGCAGGAUUGAGUAGGA	392	ghr-b1.1r1-98660	NA	18	siRNA24	192749	0
CGACGACAAGAAUUAUGGGACGGA	392	bdi-b1.0r1-37836	NA	7	siRNA24	192750	0
AGGCUGUAUGGAGUAGAAUGAAGG	392	can-b1.6r1-67352	NA	16	siRNA21	192751	0
GUAGUUAGACUUAUAUUGAGACGG	392	osa-b1.0r1-146617	NA	1	siRNA24	192752	0
ACGAGACGGGAGUGAGAAUGGCCA	392	oeu-b6r1-5710	NA	29	siRNA24	192753	0
AGAGAUAACCGAUUGUACAACAUG	392	bdi-b1.0r1-59938	NA	7	siRNA24	192754	0
AGAGAUAACCUAUUGUACAACAUG	36	bdi-b1.0r1-32908	NA	7	siRNA24	192754	1
AGAGAUAACCCGUUGUACAACAUG	79	bdi-b1.0r1-31199	NA	7	siRNA24	192754	2
AGAGAUAACCCGUUGUACAACAUG	22	bdi-b1.0r1-29603	NA	7	siRNA24	192754	2
AGCAGAAACUGAGUUACUCGCUCC	392	stu-b4.04r1-18531	NA	15	siRNA24	192755	0
CCACUUCAACAACUCUGAUAUUGU	392	mdm-b3.0r1-78285	NA	21	siRNA24	192756	0
AGGGAGACGUAAGAUUGGGGCAUG	392	egu-b5.1r1-48522	NA	28	siRNA24	192757	0
AGGGAGACGUAAGAUUGGGGCAUG	221	egu-b5.1r1-49536	NA	28	siRNA24	192757	0
AGGGAGACGUAAGAUUGGGGCAUG	165	egu-b5.1r1-40740	NA	28	siRNA24	192757	0
AGGGAGACGUAAGAUUGGGGCAUG	136	egu-b5.1r1-42323	NA	28	siRNA24	192757	0
AGGGAGACGUAAGAUUGGGGCAUG	124	egu-b5.1r1-39021	NA	28	siRNA24	192757	0
AGGGAGACGUAAGAUUGGGGCAUG	61	egu-b5.1r1-1421	NA	28	siRNA24	192757	0
AGGGAGACGUAAGAUUGGGGCAUG	52	egu-b5.1r1-45367	NA	28	siRNA24	192757	0
AGGGAGACGUAAGAUUGGGGCAUG	21	egu-b5.1r1-22745	NA	28	siRNA24	192757	0
AGGAAGACGUAAGAUUGGGGCAUG	43	egu-b5.1r1-28411	NA	28	siRNA24	192757	1
AGAGAGACGUAAGAUUGGGGCAUG	19	egu-b5.1r1-25509	NA	28	siRNA24	192757	1
CCUGGAUCUGAACUUUUAAGGCAU	392	ghr-b1.1r1-91742	NA	18	siRNA24	192758	0
AGAAUAAUUAAGGAGUCAUGACUU	392	gma-b1.0r1-28215	NA	9	siRNA24	192759	0
AAGAGAACUCAAAUCUGUACCAGA	392	fve-b2.0r1-5083	NA	24	siRNA24	192760	0
AAGAGAACUCGAAUCCGUACCAGA	51	fve-b2.0r1-26571	NA	24	siRNA24	192760	2
AAUUAAGGACGGAAGUAGUACUUC	392	mtr-b4.0r1-103316	NA	12	siRNA24	192761	0
ACGGUAAUGACAUAAAUGAACUA	392	sly-b2.5r1-94204	NA	14	siRNA24	192762	0
ACUGAAAUGACAUAAAUGAACUA	388	sly-b2.5r1-138928	NA	14	siRNA24	192762	2
ACGGUAAUGACAUAAAAGAGCUA	75	sly-b2.5r1-42863	NA	14	siRNA24	192762	2
AAUCGUGCUAGAACCACAAAACCU	392	can-b1.6r1-61461	NA	16	siRNA24	192763	0
AGGGACGAUGAACAGUAAUCGGAG	391	oeu-b6r1-20075	NA	29	siRNA24	192764	0
AGGGACGAUGAACAACAAUCGGAG	220	oeu-b6r1-37306	NA	29	siRNA24	192764	2
ACGAUUGAUUGAUCAUCCGAAGCU	391	mdm-b3.0r1-7706	NA	21	siRNA24	192765	0
ACGAUUGAUUGAUCAUCCGAAUCC	94	mdm-b3.0r1-16167	NA	21	siRNA24	192765	2
AGAGAACCUGACAUGACAUUGAAG	391	sly-b2.5r1-61103	NA	14	siRNA24	192766	0
UUUUGGGGAACCGUCGUCGAAAGU	391	gma-b1.0r1-30532	NA	9	siRNA24	192767	0
AACCCGUGAUCUAUUUUUGGCUGA	391	osa-b1.0r1-69862	NA	1	siRNA24	192768	0
AGACAGAAUGAGCGGAAUAGAGAC	391	sly-b2.5r1-137852	NA	14	siRNA24	192769	0
AGGUACCACGUAACUUUGUCCAUG	391	can-b1.6r1-40183	NA	16	siRNA24	192770	0
AGAGCUAUCUACCGGAAGUCUGUU	391	osa-b1.0r1-104107	NA	1	siRNA24	192771	0
AGAAGACGUGAAUUCAAGUACAUU	391	ghr-b1.1r1-19735	NA	18	siRNA24	192772	0
AGAAGACAUGAGUUCAAGUACAUU	121	ghr-b1.1r1-35386	NA	18	siRNA24	192772	2
AUGAGAUUUAUUUUUGGACUUAUU	391	bna-b1r1-3796	NA	30	siRNA24	192773	0
ACUCGAAUGGUAGAAGACGUGGGU	391	ghr-b1.1r1-3845	NA	18	siRNA24	192774	0
CUAGCAGGUGAAAGGUUUUAU	391	osa-b1.0r1-107465	NA	1	siRNA21	192775	0
CGAAGGACUAUAUAUAUAUAU	391	csa-b2r1-32547	NA	35	siRNA24	192776	0
UGUAAGACCCAGGAGCUGCUAG	391	stu-b4.04r1-2912	NA	15	siRNA22	192777	0
AGGAAUCACUGAAGGAUCGUAGGG	391	zma-b4r1-83908	NA	4	siRNA24	192778	0
UACACUCGUGCAGUAAUGGAUUAG	391	pab-b1.0cr1-18591	NA	47	siRNA24	192779	0
UUAUCGGGCAUUCUGAGGACCUAAC	391	sly-b2.5r1-67266	NA	14	siRNA24	192780	0
AUCCUGAGUUCGCCUCUGAACAAG	391	can-b1.6r1-10184	NA	16	siRNA24	192781	0
UCGACUUGUAACGAAUCACAUGGC	391	bdi-b1.0r1-10116	NA	7	siRNA24	192782	0
CCGACUUGUAGCGAAUCACAUGGC	103	bdi-b1.0r1-15271	NA	7	siRNA24	192782	2
AACACGGACGGUUAAAUGUUAGAC	391	osa-b1.0r1-869	NA	1	siRNA24	192783	0
AGAAAGCCGUCGGACAUAAUACGA	391	zma-b4r1-74659	NA	4	siRNA24	192784	0
UACACAUGGCUGAGGAUUUUGAAG	391	can-b1.6r1-14030	NA	16	siRNA24	192785	0
UCAACACACGUGGAUUGCGGU	391	zma-b4r1-14596	NA	4	siRNA21	192786	0
GACGGUGCAAAUAGAGAAGAUCAU	391	ghr-b1.1r1-24868	NA	18	siRNA24	192787	0
GAUUGACUUAUGAACUGAUACGGA	391	ghr-b1.1r1-32045	NA	18	siRNA24	192788	0
AGACACUGUAGCUCCGCCCCGGAA	391	sly-b2.5r1-133496	NA	14	siRNA24	192789	0
AGGCAAAGUGCACCCCCAGGGACG	391	ghr-b1.1r1-92273	NA	18	siRNA24	192790	0
AAGUGAUAUUGUACCGAACUGAGU	391	clt-b1r1-33972	NA	36	siRNA24	192791	0
GUAGACUUUUGGAUAUCGGGAUCC	391	pvu-b1.0r1-32460	NA	10	siRNA24	192792	0
AACUAAUCGAUCAUACGGAUUGAU	391	gma-b1.0r1-10263	NA	9	siRNA24	192793	0
AAAUAUGGACAGAUGACAGUGCUU	391	ghr-b1.1r1-43588	NA	18	siRNA24	192794	0
AAAUAUGGACAGAUGACAGUGCUU	176	gba-b1.0r1-39515	NA	19	siRNA24	192794	0
AAAUAUGGACAGAUGACAGUGCUU	169	gba-b1.0r1-2764	NA	19	siRNA24	192794	0
AAAUUGGGACAGAUGACAGUGCUU	203	ghr-b1.1r1-108924	NA	18	siRNA24	192794	2
AUAAAUAUUCCGUCGGCUAGGUAA	391	fan-b1.0r1-6430	NA	23	siRNA24	192795	0
ACACGAGACUCUUAAUAAAAACUC	391	sly-b2.5r1-114498	NA	14	siRNA24	192796	0
AGGAGAGACAAGUGGAUUGAACGU	391	mdm-b3.0r1-6698	NA	21	siRNA24	192797	0
UCGAAUCGACUGACAAUAAAAUGU	391	gba-b1.0r1-13207	NA	19	siRNA24	192798	0
CACUGGAGACUCGCCGGAGGUGCA	391	csi-b2r1-39176	NA	33	siRNA24	192799	0
AUCGGGGUUGGCUAAAAAGACACC	391	lsa-b8r1-9929	NA	37	siRNA24	192800	0
AUGCCUCGAAAUCUGAAUCAACUU	391	sly-b2.5r1-10054	NA	14	siRNA24	192801	0
GAGAUGACCUCUGGUUAAGGAUGA	391	can-b1.6r1-18652	NA	16	siRNA24	192802	0
GAGGACUAGUCUGUGGACACGGAU	391	tae-b1r1-20397	NA	3	siRNA24	192803	0
GGGGACUAGUCUGUGGACACGGAU	255	tae-b1r1-8656	NA	3	siRNA24	192803	1
GGGGACUAGUCUGUGGACACGGAU	131	tae-b1r1-997	NA	3	siRNA24	192803	1
GGGGACUUGUCUGUGGACACGGAU	171	tae-b1r1-9828	NA	3	siRNA24	192803	2
GACUUACAAUCCGACUGUAGCAGU	391	can-b1.6r1-51228	NA	16	siRNA24	192804	0
UUUUAGUACCUGUAGAUGAAUAGC	391	csa-b2r1-54396	NA	35	siRNA24	192805	0
UUCAAAGAACUACUAAAGAAGCCU	391	gba-b1.0r1-26794	NA	19	siRNA24	192806	0
CUUUAAAAAAAGACUGUUAAGCCU	391	mtr-b4.0r1-91026	NA	12	siRNA24	192807	0
CUUUAAAAAAAGACUGUUAAGCCU	95	mtr-b4.0r1-18823	NA	12	siRNA24	192807	0
AUAAAGACUGACAGUAAUGAUUGU	391	can-b1.6r1-34563	NA	16	siRNA24	192808	0
GUACAGUUCCUUGAGGUCGGGGGC	391	sly-b2.5r1-135560	NA	14	siRNA24	192809	0
GAGAGUUGAAUGCGUUGGAUGUGU	391	lsa-b8r1-12754	NA	37	siRNA24	192810	0
AAAUAUCUGUAUACACUGGGCCCC	391	zma-b4r1-114486	NA	4	siRNA24	192811	0
AGGGAUCGCAUUCAUUCUGCAACU	328	ghr-b1.1r1-88574	NA	18	siRNA24	192812	0
AGGGAUCGCAUUCAUUCUGCAACU	391	gba-b1.0r1-44994	NA	19	siRNA24	192812	0
AAAAAAGAGGAUUGCUGAAGAAGG	391	gma-b1.0r1-34914	NA	9	siRNA24	192813	0
AGGUGGGCAUACUGCCAAUAGA	391	bra-b1r1-23409	miR394	32	MIRNA	192814	0
AGGUGGGCAUACUGCCAAUAGA	126	bra-b1r1-5672	miR394	32	MIRNA	192814	0
UGUGACUUGGAAUAGAUGCCA	391	pvu-b1.0r1-8852	NA	10	siRNA21	192815	0
AUCGAGCUUUUGUUGAACUAGCGG	391	ghr-b1.1r1-31547	NA	18	siRNA24	192816	0
GAAGACAAUUUGACCUAGUUUCUA	391	pvu-b1.0r1-1915	NA	10	siRNA24	192817	0
GAAGACAAUUUGACCUAGUUUCUA	21	pvu-b1.0r1-24902	NA	10	siRNA24	192817	0
AUAGAAGAUACCUGCAUACCGUUU	391	sly-b2.5r1-125805	NA	14	siRNA24	192818	0
GAUUGACUUGAGAUCUUAGAGUUU	391	mtr-b4.0r1-7552	NA	12	siRNA24	192819	0
CCGCAAGCACACUGAAGACUG	391	tae-b1r1-55793	NA	3	siRNA21	192820	0
AUCUCAGAGAAUAGGAAUGUACCC	391	sly-b2.5r1-31613	NA	14	siRNA24	192821	0
CCCGAGGGUAAGCGGCUUGUGAAC	391	bdi-b1.0r1-62037	NA	7	siRNA24	192822	0
AGUCCAUCGUUUUGAACCUUCAGC	391	ghr-b1.1r1-117159	NA	18	siRNA24	192823	0
CACUUCUGACACAACCUUUAGACU	391	gma-b1.0r1-64430	NA	9	siRNA24	192824	0
AGGUUCGAGCUCUAGCAUGAAGAA	391	stu-b4.04r1-41899	NA	15	siRNA24	192825	0
AGUAGAAAUAGCGGACAAACGGGC	391	mtr-b4.0r1-79992	NA	12	siRNA24	192826	0
ACUAUUUUGUAGUUACUGUUUGGA	391	ghr-b1.1r1-73846	NA	18	siRNA24	192827	0
ACGACUCGAGCUUAAUACGUGAGU	391	zma-b4r1-119112	NA	4	siRNA24	192828	0
AUGACUCGAGCUGAAUACGUGAGU	152	zma-b4r1-42266	NA	4	siRNA24	192828	2
AUUGUAGAACCACAAGCAUAAGAG	391	mdm-b3.0r1-85771	NA	21	siRNA24	192829	0
AUUGUAGAACCACAAGCACAAGAG	73	mdm-b3.0r1-72815	NA	21	siRNA24	192829	1
AUUGUAGAACCACAAGCACAAGAG	56	mdm-b3.0r1-60222	NA	21	siRNA24	192829	1
GUUGUAGAACCACAAGCACAAGAG	50	mdm-b3.0r1-39374	NA	21	siRNA24	192829	2
AAUGUAGAACCACAAGCACAAGAG	33	mdm-b3.0r1-47204	NA	21	siRNA24	192829	2
AAAGCCGGCACUGAUGAGUGGCAU	391	osa-b1.0r1-110323	NA	1	siRNA24	192830	0
AGGAGAACAUCUUCAGUACACGGC	391	fve-b2.0r1-14196	NA	24	siRNA24	192831	0
GAAGAUUAAGGAUAAAAAGGGCAU	391	csi-b2r1-54649	NA	33	siRNA24	192832	0
GAAGAUUAAGGAUAAAAAGGGCAU	331	csi-b2r1-66414	NA	33	siRNA24	192832	0
GAAGAUUAAGGAUAAAAAGGGCAU	168	csi-b2r1-16250	NA	33	siRNA24	192832	0
GAAGAUUAAGGAUAAAAAGGGCAU	136	csi-b2r1-49150	NA	33	siRNA24	192832	0
GAAGAUUAAGGAUAAAAAGGGCAU	133	csi-b2r1-62922	NA	33	siRNA24	192832	0
GAAGAUUAAGGAUAAAAAGGGCAU	108	csi-b2r1-54368	NA	33	siRNA24	192832	0
GAAGAUUAAGGAUAAAAAGGGCAU	53	csi-b2r1-1810	NA	33	siRNA24	192832	0
AACCAAAAUGUCAAAGACUGCAUU	391	pab-b1.0cr1-15032	NA	47	siRNA24	192833	0
AUUAUGUUGACGUACAUGGACUAU	391	ghr-b1.1r1-11562	NA	18	siRNA24	192834	0
AUGGGAUUGUGACACGUUUAGGCA	391	ath-b10r1-11490	NA	50	siRNA24	192835	0
AAGGGAUUGUGACACGUUUAGGCA	174	ath-b10r1-8111	NA	50	siRNA24	192835	1
AAGAUUGAACAUCUGAACGUGACA	391	car-b2.0r1-25992	NA	11	siRNA24	192836	0
AGGACACUUGGCACAGAGAAGCAC	391	zma-b4r1-23348	NA	4	siRNA24	192837	0
ACCGAAGAGGACUAUGGAUUUCAC	391	gma-b1.0r1-69311	NA	9	siRNA24	192838	0
UGUGACAAGACAGAACGGAAAUGC	391	gma-b1.0r1-71881	NA	9	siRNA24	192839	0
AUCGUGAUUCGAAACCCGACGCCU	391	mtr-b4.0r1-42745	NA	12	siRNA24	192840	0
AACCAAUGUGGAACGUUAGUUGCA	391	clt-b1r1-34769	NA	36	siRNA24	192841	0
UCGAUUUCCAGUAUCUGAAAGCCU	391	can-b1.6r1-460	NA	16	siRNA24	192842	0
AUCCAAUAGAUAGUCGCUACGUAU	391	sly-b2.5r1-130441	NA	14	siRNA24	192843	0
AUCCAAUAGAUAGUCGGUAUGUAU	82	stu-b4.04r1-74202	NA	15	siRNA24	192843	2
AGGGAUUUUUUACAAGGACGAGCA	391	osa-b1.0r1-2693	NA	1	siRNA24	192844	0
GCAUGAUCUGAUAGAGAAACGCGC	391	mtr-b4.0r1-38375	NA	12	siRNA24	192845	0
AACAGCAGUUAACUCUACACGCCA	391	ghr-b1.1r1-75389	NA	18	siRNA24	192846	0
AUUAAAACUGAAAGAGUACUUCCU	391	sly-b2.5r1-133010	NA	14	siRNA24	192847	0
AUGACUGACAACAUGAAUGAAACA	391	can-b1.6r1-43041	NA	16	siRNA24	192848	0
AUGAAUGACAAGAUGAAUGAAACA	23	can-b1.6r1-19028	NA	16	siRNA24	192848	2
AGAUAUAGGAUUGAACUCGCGAUU	391	sly-b2.5r1-87324	NA	14	siRNA24	192849	0
AGUGGAGAUAGAUCCGAGACAGGA	391	zma-b4r1-122973	NA	4	siRNA24	192850	0
AGUGGAGAUAGAUCCGAGACAGGA	155	zma-b4r1-122972	NA	4	siRNA24	192850	0
AACUCAAGAAACACUUUUUAACUC	391	sly-b2.5r1-109907	NA	14	siRNA24	192851	0
GAGUUCGAACCACGACUCCGGCAU	391	mtr-b4.0r1-55085	NA	12	siRNA24	192852	0
AAUGGACUAUGGUACGAAGAUCGC	391	car-b2.0r1-39094	NA	11	siRNA24	192853	0
AAGAUCUGACUCUUAAUUAUGAGC	391	ghr-b1.1r1-38483	NA	18	siRNA24	192854	0
ACCGAUUUACCAUACUGUAGAAUA	391	stu-b4.04r1-73444	NA	15	siRNA24	192855	0
ACCGAUUUACCAUACUGUAGAAUA	175	stu-b4.04r1-2847	NA	15	siRNA24	192855	0
ACCGAUUUACCAUACUGUAGAAUA	114	stu-b4.04r1-29585	NA	15	siRNA24	192855	0
ACCGAUUUAGCAUACCGUAGAAUA	140	stu-b4.04r1-64156	NA	15	siRNA24	192855	2
AAAAAAGGAUCGUCGCUAAACUGA	391	fve-b2.0r1-12657	NA	24	siRNA24	192856	0
AAAAAAGGAGCGUCGCUAAACUGA	224	fve-b2.0r1-16412	NA	24	siRNA24	192856	1
AAAAAAGGAGCGUCGCUAAACUGA	123	fve-b2.0r1-35802	NA	24	siRNA24	192856	1
AUGACUGAACCGAGAUUCAAACGC	391	mtr-b4.0r1-16807	NA	12	siRNA24	192857	0
AGAAACGGGAUGAACCUGAAAAGG	391	osa-b1.0r1-82276	NA	1	siRNA24	192858	0
CUUGAGUCCGACUGUCAUAUCAAG	391	ppe-b2.0r1-20261	NA	22	siRNA24	192859	0
AUAUGGACUAAACCUGAUGUAGGU	391	zma-b4r1-112966	NA	4	siRNA24	192860	0
CACUCUGACAAAUUGGAUGAG	391	mdm-b3.0r1-25463	miR7127	21	siRNA21	192861	0
UUCGUGUAAGUAGGAUGAGCGGGU	391	csi-b2r1-2085	NA	33	siRNA24	192862	0
UAUCUUGAUCUUUAGAGCUCC	391	stu-b4.04r1-9102	NA	15	siRNA21	192863	0
AAAUAUCAGUCGCGGCUUUACAGC	391	gma-b1.0r1-72660	NA	9	siRNA24	192864	0
GUUAUCUGUGACCGUGGGCUGCCU	391	zma-b4r1-31585	NA	4	siRNA24	192865	0
AAUAAGUAAGAAUUGUUGGAUAUC	391	sly-b2.5r1-137379	NA	14	siRNA24	192866	0
UCCAGAGGCUUUGGACGGAUG	391	sly-b2.5r1-13669	NA	14	siRNA21	192867	0
UGAUUCCAAGCGGACCUUUGACCU	391	sly-b2.5r1-88099	NA	14	siRNA24	192868	0
UCGGAAACCGGAGAACAAUAAGAU	391	zma-b4r1-125294	NA	4	siRNA24	192869	0
UCGGAAACCGGAGAACAAUAAGAU	258	zma-b4r1-32694	NA	4	siRNA24	192869	0
AACUUUUAAAUGGGCUCGUAGACC	391	gma-b1.0r1-59572	NA	9	siRNA24	192870	0
AGAAAGACUCUGCAGCAGAUCAUC	391	bdi-b1.0r1-20938	NA	7	siRNA24	192871	0
AGAAAGACUCUGCAGCAGAUCAUC	213	bdi-b1.0r1-52357	NA	7	siRNA24	192871	0
AUAAAAUGUCAAAGGUCGUGUAUC	391	gma-b1.0r1-16462	NA	9	siRNA24	192872	0
ACAUAAUUUGUCUGACAUGUGGGC	391	osa-b1.0r1-108279	NA	1	siRNA24	192873	0
UAUUAGAGUCAAUGUUGUGAAGGC	391	mtr-b4.0r1-9887	NA	12	siRNA24	192874	0
AAGUGUACCUCGUUGCAACACACG	391	zma-b4r1-70588	NA	4	siRNA24	192875	0
CGAGGGAAAGACUGGCGAACGAGA	391	sly-b2.5r1-74502	NA	14	siRNA24	192876	0
AGGAACUAGAACAUCGGCGAAUGA	391	zma-b4r1-42113	NA	4	siRNA24	192877	0
AGUACGUAUUGUGCUGAGAGGACU	391	mtr-b4.0r1-102088	NA	12	siRNA24	192878	0
ACAAAACUGAAAAAACUGGAACCC	391	ath-b10r1-8433	NA	50	siRNA24	192879	0
AUGGCUGCACUUGAAAUAAGACGG	391	osa-b1.0r1-11196	NA	1	siRNA24	192880	0
AUGGCUGCACUUGAAAUGAGACGG	381	osa-b1.0r1-103595	NA	1	siRNA24	192880	1
AUCUGUCAACUAAACCCUUGAACU	391	sly-b2.5r1-129168	NA	14	siRNA24	192881	0
GGAGAGCCGUAUGACUGUAGAUGA	391	zma-b4r1-113231	NA	4	siRNA24	192882	0
ACUGGACGUAAGCUCAGGGCGUGG	391	gma-b1.0r1-36230	NA	9	siRNA24	192883	0
UACACGUACGGACCCUGCUGCAUG	391	gma-b1.0r1-13387	NA	9	siRNA24	192884	0
AACAUCAAGAACUUCAAAAAGCCU	391	atr-b1r1-27590	NA	46	siRNA24	192885	0
GGAGGGAGUAGACCUUAAGAUCGC	391	osa-b1.0r1-122976	NA	1	siRNA24	192886	0
AUUAUUUAGUCCGUAUAACUCAUA	391	gma-b1.0r1-25448	NA	9	siRNA24	192887	0
UUUCGGUCUUAAGGUGAUAGAGGC	391	can-b1.6r1-36646	NA	16	siRNA24	192888	0
GAACCGGACAGUGCGAUACAAUUC	391	ath-b10r1-11001	NA	50	siRNA24	192889	0
AAAAUACGAGUAUCUGUAGGGCCU	391	gma-b1.0r1-11850	NA	9	siRNA24	192890	0
ACUGGUCAGUCUACUGUUAGACCC	391	ghr-b1.1r1-41322	NA	18	siRNA24	192891	0
UUCCAAUUGAACCUUUGAACACAU	391	sly-b2.5r1-24201	NA	14	siRNA24	192892	0
CGGAAGCAGUUACUGGAAGAAGGU	391	csi-b2r1-36130	NA	33	siRNA24	192893	0
AGUAGUAGGUAAAAGAUUCGGUAA	391	oeu-b6r1-38843	NA	29	siRNA24	192894	0
AGUAGUAGGUAAAAGAUUCGGUAA	128	oeu-b6r1-30898	NA	29	siRNA24	192894	0
AUCGAAUCUGAAGGAGAGACCUUG	391	ghr-b1.1r1-74134	NA	18	siRNA24	192895	0
UAGAUAUGUUGUGUCUUGACUGCC	391	atr-b1r1-1742	NA	46	siRNA24	192896	0
UAAUCUGGCACGCAGUUAUGACUC	391	gma-b1.0r1-2095	NA	9	siRNA24	192897	0
AGGUUCGAACUCUGGGUAUGAAGA	391	stu-b4.04r1-11172	NA	15	siRNA24	192898	0
AGGUUUGAGCUCUGGGUAUGAAGA	160	stu-b4.04r1-51728	NA	15	siRNA24	192898	2
ACACCCCUUACACCGAAUUCUAGC	391	sly-b2.5r1-127643	NA	14	siRNA24	192899	0
GAGGUAAGACUGAGCAUAAAAGUG	391	gba-b1.0r1-41704	NA	19	siRNA24	192900	0
GAGGUAAGACUGAGCAUAAAAGUG	328	gba-b1.0r1-33815	NA	19	siRNA24	192900	0
UAUGAUCGGAUCGGAUUUCGGAUU	391	mtr-b4.0r1-111346	NA	12	siRNA24	192901	0
UAUGAUCGGAUCGGAUUUCGGAUU	238	mtr-b4.0r1-102445	NA	12	siRNA24	192901	0
UAUGAUCGGAUCGGAUUUCGGAUU	193	mtr-b4.0r1-92793	NA	12	siRNA24	192901	0
UAUGAUCGGAUCGGAUUUCGGAUU	85	mtr-b4.0r1-113524	NA	12	siRNA24	192901	0
UAUGAUCGGAUCGGAUUUCGGAUU	85	mtr-b4.0r1-22181	NA	12	siRNA24	192901	0
UAUGAUCGGAUCGGAUUUCGGAUU	51	mtr-b4.0r1-4657	NA	12	siRNA24	192901	0
UAAGAUCGGAUCGGAUUUCGGAUC	111	mtr-b4.0r1-12383	NA	12	siRNA24	192901	2
UAGGAUCGGAUCGGAUUUCGGAUC	69	mtr-b4.0r1-60599	NA	12	siRNA24	192901	2
AUGCUGUAGACUUCAAUGCCCUGC	391	ghr-b1.1r1-118734	NA	18	siRNA24	192902	0
AACCGACAAGUAAACAUUCCAACU	391	sly-b2.5r1-92481	NA	14	siRNA24	192903	0
AACUGACAAGUAAACACUCCAACU	138	sly-b2.5r1-56143	NA	14	siRNA24	192903	2
AUUACUUUGGCAGCGCUGUGC	391	ppt-b3.0r4-7520	miR1034	2	siRNA21	192904	0
AUUACUUUGGCAGCGUUGUGC	138	ppt-b3.0r4-7521	miR1034	2	nearMIRNA	192904	1
GUAAAAACUGACCGGAAAAAUGGC	391	mtr-b4.0r1-43291	NA	12	siRNA24	192905	0
AGAAGUUCGAACUUUAGGAUGGUU	391	can-b1.6r1-58456	NA	16	siRNA24	192906	0
AGUUGAAUCAAGUGGUCGCGCGCU	391	gma-b1.0r1-9292	NA	9	siRNA24	192907	0
AUUCGAGUUUGUAAUGUGAACACU	391	can-b1.6r1-83324	NA	16	siRNA24	192908	0
AUUCGAGUUUGUAAUGUGGACACC	171	can-b1.6r1-71462	NA	16	siRNA24	192908	2
UACUUGAGAAGAUUCCGACAA	391	ghr-b1.1r1-128734	NA	18	siRNA21	192909	0
UACUUGAGAAGAUUCCGACAA	226	ghr-b1.1r1-25435	NA	18	siRNA21	192909	0
UACUUGAGAAGAUUCCGACAA	222	ghr-b1.1r1-25496	NA	18	siRNA21	192909	0
ACAAGUAGACACCAAGUAGGACGC	391	sly-b2.5r1-136121	NA	14	siRNA24	192910	0
UGAGGCUAGAGUAGACAGGUGUGU	391	gma-b1.0r1-58314	NA	9	siRNA24	192911	0
AGACUGUCUUAUGAUGAACCUUA	391	bvu-b1.2.2r1-10162	NA	39	siRNA23	192912	0
UAUGAAUCGGACGGAUACUGUAAU	391	bdi-b1.0r1-44598	NA	7	siRNA24	192913	0
AACGGGGAUGAUGACAAAAGAAGA	386	ghr-b1.1r1-42641	NA	18	siRNA24	192914	0
AACGGGGAUGAUGACAAAAGAAGA	67	ghr-b1.1r1-39233	NA	18	siRNA24	192914	0
AACGGGGAUGAUGACAAAAGAAGA	391	gba-b1.0r1-45810	NA	19	siRNA24	192914	0
AACGGGGAUAAUGACAAAAGAAGA	123	ghr-b1.1r1-114036	NA	18	siRNA24	192914	1
AAAAUCAACAGAAUUUUGAAACCU	391	gma-b1.0r1-11864	NA	9	siRNA24	192915	0
AAAACCAACAGGAUUUUGAAACCU	177	gma-b1.0r1-37358	NA	9	siRNA24	192915	2
AACAACGUUGUAUAACUCAAACAA	391	sly-b2.5r1-59635	NA	14	siRNA24	192916	0
AACAACGUUGUACAACUCAAGCAA	212	can-b1.6r1-53515	NA	16	siRNA24	192916	2
AAGCUGAGUCGUCACAAGUGAAUU	391	ghr-b1.1r1-37745	NA	18	siRNA24	192917	0
CCCCGAACUCUAAACUUUAAACU	391	gba-b1.0r1-1224	NA	19	siRNA24	192918	0
CCCCGAACUCUAAACUUUAAACU	378	gba-b1.0r1-45719	NA	19	siRNA24	192918	0
AAAACUGAAUUGAGAACCGAACGG	391	bna-b1r1-1036	NA	30	siRNA24	192919	0
AGGGACUGUCUAAUAGCACGUGCA	391	bna-b1r1-72017	NA	30	siRNA24	192920	0
AGGGACUGUCUAAUAGCACGUGCA	305	bra-b1r1-5697	NA	32	siRNA24	192920	0
AGGAUCCGAUGAAUUCUUUUAAGA	391	ghr-b1.1r1-42107	NA	18	siRNA24	192921	0
AGGAUCCGAUGAAUUCUUUUAAGA	59	gba-b1.0r1-2670	NA	19	siRNA24	192921	0
AGGAUCCGAUGAAUUCUUUUAAGA	59	gba-b1.0r1-68156	NA	19	siRNA24	192921	0
UGGACUAAACCUGGACCCCAGGGC	391	bdi-b1.0r1-678	NA	7	siRNA24	192922	0
UGGACCAAAGUAUAAACAAAGGGC	391	stu-b4.04r1-19125	NA	15	siRNA24	192923	0
AAGGAUUGGGACGACAGUGAUAGU	391	gma-b1.0r1-8785	NA	9	siRNA24	192924	0
GGGGUGGAAUGAGAAUGAGCUGAA	391	csi-b2r1-45680	NA	33	siRNA24	192925	0
GGGGUGGAAUGAGAAUGAGCUGGA	174	csi-b2r1-48164	NA	33	siRNA24	192925	1
GGGCAGGAAUGAGAAUGAGCUGAA	293	csi-b2r1-41893	NA	33	siRNA24	192925	2
AGAGAAUACUUUGCCGCAGACUGC	391	zma-b4r1-73956	NA	4	siRNA24	192926	0
UGGAGGCCGGAUGCUCAGAACAUG	391	bdi-b1.0r1-10184	NA	7	siRNA24	192927	0
AGAAGCGGUUUGAAAGCUAGAGCG	391	zma-b4r1-106063	NA	4	siRNA24	192928	0
ACGAAGGGACGACAGGACAGAGAA	391	zma-b4r1-77043	NA	4	siRNA24	192929	0
ACGAAGGGACGACAGGAUAGAGAA	144	zma-b4r1-2797	NA	4	siRNA24	192929	1
ACGAAGGGACGAUAGGGCAGAGAA	124	zma-b4r1-12813	NA	4	siRNA24	192929	2
AGUGUCGGUGUAGAGAUACGCGUC	391	mtr-b4.0r1-47923	NA	12	siRNA24	192930	0
AAUAAGAUCGUCCAUGUAGGA	391	pab-b1.0cr1-13542	NA	47	siRNA21	192931	0
ACGGCACCAAUACAAUAUCUGAAA	391	sly-b2.5r1-132282	NA	14	siRNA24	192932	0
AUGGCACCAAUACAACAUCUGAAA	67	sly-b2.5r1-120516	NA	14	siRNA24	192932	2
GAUGAUCCGUACGGCAGAAGCUGG	391	osa-b1.0r1-74069	NA	1	siRNA24	192933	0
GAUGAUCCGUACGGCAGAAGCUGG	109	osa-b1.0r1-58835	NA	1	siRNA24	192933	0
GAUGAUCCGUACGGCAGAAGCUGG	60	osa-b1.0r1-15346	NA	1	siRNA24	192933	0
AUGACGAAUACUUGUGCCGAGGAC	391	can-b1.6r1-82825	NA	16	siRNA24	192934	0
UAUUGAUUUUCAUCUCGUGUCU	391	tae-b1r1-7899	NA	3	siRNA22	192935	0
UAUUGAUUUUCAUCUCCUGUCU	117	tae-b1r1-2124	NA	3	siRNA24	192935	1
GAGGACGUUGUAGUCGAGCGGCAU	391	zma-b4r1-10819	NA	4	siRNA24	192936	0
UUUACCCAGGGACCGACGAGACUC	391	gma-b1.0r1-38058	NA	9	siRNA24	192937	0
UUCGGGCCUGUUUAGAUUAUAGCC	391	osa-b1.0r1-128925	NA	1	siRNA24	192938	0
AGAAUAGACUCUUGUGAUCGAACU	391	can-b1.6r1-23085	NA	16	siRNA24	192939	0
AAUCACCAUCCAUCGUUCAAAAAG	391	mdm-b3.0r1-29869	NA	21	siRNA24	192940	0
AAUCACCAUCCAUCGUUCAAAAAG	94	mdm-b3.0r1-83696	NA	21	siRNA24	192940	0
ACACACGGACUAACCGAAGAGGGU	391	stu-b4.04r1-30419	NA	15	siRNA24	192941	0
ACACACGGACUAACCGAAGGGGGU	24	sly-b2.5r1-93914	NA	14	siRNA24	192941	1
ACACACGGACUAACCGAAGGAGGU	68	stu-b4.04r1-42658	NA	15	siRNA24	192941	2
ACUGACCGGAGGAUAACUUGAAUC	391	zma-b4r1-44458	NA	4	siRNA24	192942	0
CAUCGUGAUUUAGAUGAAUGUGCC	391	mtr-b4.0r1-79792	NA	12	siRNA24	192943	0
ACGAGAAAAAGAGCUUUCAAUUGG	391	gba-b1.0r1-41213	NA	19	siRNA24	192944	0
ACGAGAAAAAGAGCUUUCAAUUGG	370	gba-b1.0r1-3209	NA	19	siRNA24	192944	0
CCAUAGUAGAAUCUCAAAAUAGGC	391	mtr-b4.0r1-41253	NA	12	siRNA24	192945	0
UCACAGUAGAAUCUCAAAAUAGGC	159	mtr-b4.0r1-35245	NA	12	siRNA24	192945	2
CUAUAGUAGAAUCUUAAAAUAGGC	102	mtr-b4.0r1-72107	NA	12	siRNA24	192945	2
UGUGAUGUAGACGGUCUACCCUAA	391	stu-b4.04r1-51180	NA	15	siRNA24	192946	0
UUGUAUAGCCUCUGUUACAGUCU	391	sly-b2.5r1-87885	NA	14	siRNA24	192947	0
AUGAACUCAUGAAAGGACGUGAAC	391	ghr-b1.1r1-71854	NA	18	siRNA24	192948	0
AUUGUGGCGCUUUAUUGAUAACGG	391	osa-b1.0r1-28216	NA	1	siRNA24	192949	0
CGAAACUGUAGCUUUGUAAGCAAG	391	ccl-b1r1-13854	NA	34	siRNA24	192950	0
AAAAGUGUACUUGGGCUAAGAUGG	391	nta-b0r1-26227	NA	17	siRNA24	192951	0
AAAAAUAUACUUGGGCUAAGAUGG	55	nta-b0r1-21901	NA	17	siRNA24	192951	2
AAAAGUAUACUUGGGCUAAGACGG	22	nta-b0r1-25266	NA	17	siRNA24	192951	2
AAGCCUAGGACGGUCGUCCUCCUC	391	mtr-b4.0r1-16604	NA	12	siRNA24	192952	0
AUGGUGAGAAUGGAGGAGUAACUC	391	gma-b1.0r1-7518	NA	9	siRNA24	192953	0
UGAAAACCGUAGAAACAUAAUGAA	391	clt-b1r1-49233	NA	36	siRNA24	192954	0
AUGGUACCUCCGAGGACAAGGACU	391	fve-b2.0r1-25170	NA	24	siRNA24	192955	0
AUGGUACCUCCGAGGACAAGGACU	164	fve-b2.0r1-6574	NA	24	siRNA24	192955	0
AUGGUACCUCCGAGGACAAGGACU	162	fve-b2.0r1-28811	NA	24	siRNA24	192955	0
AUGGUACCUCCGAGGACAAGGACU	80	fve-b2.0r1-15306	NA	24	siRNA24	192955	0
AUGGUACCUCCGAGAACAAUGACU	154	fve-b2.0r1-21334	NA	24	siRNA24	192955	2
GUGGUACCUCCAAGGACAAGGACU	56	fve-b2.0r1-3021	NA	24	siRNA24	192955	2
AUAAGUCAAGUCGGGCUUAGGCCU	391	ghr-b1.1r1-82366	NA	18	siRNA24	192956	0
AAAGUCAUCACGUGUAGCAGCAUA	391	ghr-b1.1r1-127736	NA	18	siRNA24	192957	0
GAUGGAUCAAAAUUGGAGUAAGCA	391	osa-b1.0r1-12786	NA	1	siRNA24	192958	0
CGGAGAACAAACCAAUGCGGACUU	391	ath-b10r1-17952	NA	50	siRNA24	192959	0
GAAUGGACUAACUUGAUUGAUGGA	391	ghr-b1.1r1-86721	NA	18	siRNA24	192960	0
AAAGUAGAGAUCUGAAUUUAUAGA	391	mtr-b4.0r1-92127	NA	12	siRNA24	192961	0
AGACGUAGACGAGUCAGCGGCGCC	391	zma-b4r1-61915	NA	4	siRNA24	192962	0
ACGGACUCCGGGAAGCAAAACAAC	391	can-b1.6r1-81301	NA	16	siRNA24	192963	0
AAUGUAAGAACAAAGGCAAGUUGA	391	ghr-b1.1r1-70839	NA	18	siRNA24	192964	0
ACUGUCAACAAGUAUUUCUGCGCC	391	osa-b1.0r1-19736	NA	1	siRNA24	192965	0
AUUCCCAAUCCAACUGACUCAAUC	391	ghr-b1.1r1-89286	NA	18	siRNA24	192966	0
CUGACUGAUGUUCGGUACGUGU	391	ghr-b1.1r1-6242	NA	18	siRNA22	192967	0
CUGACUGAUGUUCGGUACGUGU	350	ghr-b1.1r1-123791	NA	18	siRNA22	192967	0
AGCGUUAGUGAAUCACACGAUAGU	391	mdm-b3.0r1-75568	NA	21	siRNA24	192968	0
AGAGAUAUUUGAAGUCUGGACACU	391	bna-b1r1-59954	NA	30	siRNA24	192969	0
UCUGACUAAUGUUUCAAUGCAG	391	clt-b1r1-78278	NA	36	siRNA22	192970	0
AGGUUGGGACUCCAAAGCAAGCCU	391	can-b1.6r1-5664	NA	16	siRNA24	192971	0
AGGUUAGGACUCCAAAGCAAGCCU	192	can-b1.6r1-46143	NA	16	siRNA24	192971	1
AGGUUAGGACUCCAAAGCAAGCCU	130	can-b1.6r1-4827	NA	16	siRNA24	192971	1
UAUGGAAUCAUGAUUUUAGGAUCU	391	gma-b1.0r1-6247	NA	9	siRNA24	192972	0
AUCGAGACCUUCUGUAAUAAAACC	391	mdm-b3.0r1-15002	NA	21	siRNA24	192973	0
AUCGAGACCUUUUGUGAUAAAACC	387	mdm-b3.0r1-32882	NA	21	siRNA24	192973	2
AUCGAGACCUUUUGUUAUAAAACC	327	mdm-b3.0r1-90437	NA	21	siRNA24	192973	2
AUCGAGGCCUUCUGUAAUAAAAUC	274	mdm-b3.0r1-25753	NA	21	siRNA24	192973	2
AUCGAGACCUUUUGUGAUAAAACC	128	mdm-b3.0r1-49808	NA	21	siRNA24	192973	2
AUCGAGACCUUUUGUGAUAAAACC	83	mdm-b3.0r1-28515	NA	21	siRNA24	192973	2
GUUCGUUAAAUCGUCACUUGGAGC	391	gba-b1.0r1-24571	NA	19	siRNA24	192974	0
GUUCGUUAAAUCGUCACUUGGAGC	381	gba-b1.0r1-1644	NA	19	siRNA24	192974	0
AAUCGUUAAAUCGUCACUUGGAGC	82	ghr-b1.1r1-113817	NA	18	siRNA24	192974	2
GAUCGUUGAAUCGUCACUUGGAGC	268	gba-b1.0r1-15787	NA	19	siRNA24	192974	2
GAUCGUCAAAUCGUCACUUGGAGC	255	gba-b1.0r1-32125	NA	19	siRNA24	192974	2
AGAAGAAGAAAGGAGUGGAAGAA	391	csi-b2r1-61164	NA	33	siRNA23	192975	0
ACUUGUUAGGACCGAAAUAAGCAG	391	stu-b4.04r1-448	NA	15	siRNA24	192976	0
ACUUGUUAGGACCGAAAUAAGCAG	128	stu-b4.04r1-32112	NA	15	siRNA24	192976	0
ACUUGUUAGGACCGAAAUAAGCAG	114	stu-b4.04r1-3872	NA	15	siRNA24	192976	0
ACUUGUUAGGACCGAAAUAAGCAG	107	stu-b4.04r1-6799	NA	15	siRNA24	192976	0
ACUUGUUAGGACCGAAAUAAGCAG	77	stu-b4.04r1-16857	NA	15	siRNA24	192976	0
ACUUGUUAGGACCGAAAUAAGCAG	55	stu-b4.04r1-34986	NA	15	siRNA24	192976	0
ACUUGUUAGGACCGAAAUAAGCAG	31	stu-b4.04r1-1921	NA	15	siRNA24	192976	0
ACUUGUUAGGACCGAAAUAAGCAG	47	nta-b0r1-28492	NA	17	siRNA24	192976	0
AAUUCGAACUUGAAUUGACUCGAA	391	ghr-b1.1r1-117493	NA	18	siRNA24	192977	0
AAUAGGCCCUGAGUUGUAUGCACC	391	osa-b1.0r1-127915	NA	1	siRNA24	192978	0
ACGGACUGUCCACGUGGAGGUGGC	391	zma-b4r1-48583	NA	4	siRNA24	192979	0
UUGACGGUGGCUACAAUGACGGUA	391	csi-b2r1-338	NA	33	siRNA24	192980	0
UUGACGGUGGCUACAAUGACGGUA	241	csi-b2r1-41138	NA	33	siRNA24	192980	0
CAAGACGGAGAGACUCAUAAACGC	391	mtr-b4.0r1-58751	NA	12	siRNA24	192981	0
AUUCUCCUUCGGAAACAUCUGAGU	391	gma-b1.0r1-26790	NA	9	siRNA24	192982	0
AGGCUCGGCCCGUUUAGAAAAUGG	391	ghr-b1.1r1-99805	NA	18	siRNA24	192983	0
AGGCUCGGCCCGUUUAGAAAAUGG	46	gba-b1.0r1-50272	NA	19	siRNA24	192983	0
AGGCUCGGCCUGUUUAGAAGAUGG	356	ghr-b1.1r1-141706	NA	18	siRNA24	192983	2
AAACGGGCCCUAAGAUUAUCGACU	391	sly-b2.5r1-112285	NA	14	siRNA24	192984	0
UGUAGGGAGUGAACAGUGAAACGC	391	zma-b4r1-10847	NA	4	siRNA24	192985	0
AUUUAUUGGGCUUUGUAGGUGGUU	391	ppe-b2.0r1-7750	NA	22	siRNA24	192986	0
AUUUAUUGGGCUUUGUAGGUGGUU	181	ppe-b2.0r1-39035	NA	22	siRNA24	192986	0
ACUUAGUGGGCUUUGUAGGUGGUU	30	ppe-b2.0r1-37354	NA	22	siRNA24	192986	2
ACUUGACAUGUGUUUAUUGGCAUA	391	ppe-b2.0r1-10575	NA	22	siRNA24	192987	0
ACAGAGAAUAAAGACGUAGCCGGC	391	osa-b1.0r1-111691	NA	1	siRNA24	192988	0
AGGAAGAUGUUAGAAUCGUGAAAC	391	mtr-b4.0r1-91371	NA	12	siRNA24	192989	0
ACUGGACUCUGCGUGAACGCGGGA	391	nta-b0r1-29841	NA	17	siRNA24	192990	0
GUAUCAAAGAUGUAGAAAUGGCAC	391	sit-b2r1-22288	NA	8	siRNA24	192991	0
AUCUAGGGACCAGUGUUUGAACCC	391	mtr-b4.0r1-61587	NA	12	siRNA24	192992	0
AGGUAUCGGGAUAUUGACCAUGAC	391	sly-b2.5r1-141809	NA	14	siRNA24	192993	0
AAGCGACCGAUCCGGCAGAACAAC	391	sly-b2.5r1-87143	NA	14	siRNA24	192994	0
GACGGGUAUGGGACAGGUAGUGAC	391	gma-b1.0r1-7795	NA	9	siRNA24	192995	0
UUUCAACCAAAUGAUCGUCUCUAC	391	ghr-b1.1r1-88276	NA	18	siRNA24	192996	0
CUCUCAGGCGACGCCA	391	zma-b4r1-81446	NA	4	siRNA24	192997	0
CUCUCAGGCGACGCCA	179	zma-b4r1-5521	NA	4	siRNA24	192997	0
CUCUCAGGCGACGCCA	43	sit-b2r1-2956	NA	8	siRNA24	192997	0
AUCUCAGGCGUCGCCA	23	sit-b2r1-10516	NA	8	siRNA24	192997	2
AGGAGAAAAGUAGAACAAAUUGCU	391	sly-b2.5r1-10151	NA	14	siRNA24	192998	0
ACACCGGGUUAGGAGAUCGAAGAU	391	gma-b1.0r1-39373	NA	9	siRNA24	192999	0
AACUUCUUUUAUAGUGCUCGGAGC	391	clt-b1r1-39227	NA	36	siRNA24	193000	0
AACUUCUUUUAUAGUAGUCGGAGC	35	clt-b1r1-19869	NA	36	siRNA24	193000	2
AAUCAAGUGGAACGAAGUGGCAUG	391	bdi-b1.0r1-53898	NA	7	siRNA24	193001	0
UACUUGUAGGAACUGAGAGAUGGU	391	car-b2.0r1-28898	NA	11	siRNA24	193002	0
UACUUGUAGGAACUGAGAGAUGGU	347	car-b2.0r1-34343	NA	11	siRNA24	193002	0
GUGGAGAUGUUCAGAUGCACCUGC	391	csa-b2r1-55522	NA	35	siRNA24	193003	0
GUUGAGAUGUUCGGAUGCACCUGC	62	csa-b2r1-14825	NA	35	siRNA24	193003	2
AGGAAGUGGAGCAUGAAGCC	391	stu-b4.04r1-40960	NA	15	siRNA20	193004	0
ACAAGAAGAUAUGUGACUGUCAUA	391	gma-b1.0r1-28852	NA	9	siRNA24	193005	0
UCCUGUAGAAUUCAAAACCCU	391	mes-b6r1-21024	NA	26	siRNA21	193006	0
AUUCUGGGCGUUGGAUAUAAGAUC	391	bdi-b1.0r1-8425	NA	7	siRNA24	193007	0
ACAUACGGACUGGUCGAAGAGGGU	391	can-b1.6r1-80809	NA	16	siRNA24	193008	0
ACAUACGGACUGGUCGAAGAGGGU	318	can-b1.6r1-80766	NA	16	siRNA24	193008	0
ACAUACGGACUAGUCGAAGGGGGU	235	can-b1.6r1-41459	NA	16	siRNA24	193008	2
ACAUACGGACUAGUCGAAGGGGGU	207	can-b1.6r1-64425	NA	16	siRNA24	193008	2
ACAUACGGACUAGUCGAAGGGGGU	207	can-b1.6r1-71595	NA	16	siRNA24	193008	2
ACAUACGGACUAGUCGAAGGGGGU	113	can-b1.6r1-42756	NA	16	siRNA24	193008	2
AUAUACGGACUAGUCGAAGAGGGU	30	can-b1.6r1-45466	NA	16	siRNA24	193008	2
UGCGGUUGUUAGGUGGUGUUU	391	egu-b5.1r1-49164	NA	28	siRNA21	193009	0
UGCGGUUGUUAGGUGGUGUUC	377	egu-b5.1r1-10644	NA	28	siRNA21	193009	1
UGCGGUUGUUAGGUGGUGUUC	191	egu-b5.1r1-47899	NA	28	siRNA21	193009	1
UGCGGUUGUUAGGUGGUGUUC	88	egu-b5.1r1-47968	NA	28	siRNA21	193009	1
AGCGCGACCGAGAACUGACGUGAC	391	zma-b4r1-100197	NA	4	siRNA24	193010	0
CGGACCGGACGAGACAGGACGGGG	391	oeu-b6r1-11484	NA	29	siRNA24	193011	0
AGUAGAAGACAAUCUGAAUGAGCU	391	gma-b1.0r1-52461	NA	9	siRNA24	193012	0
CACCCGGUCAAAGGCUUGGAACCC	391	fve-b2.0r1-44373	NA	24	siRNA24	193013	0
CACCCGGCCAAAGGCUUAGAACCC	241	fve-b2.0r1-4724	NA	24	siRNA24	193013	2
CACCCGGCCAAAGGCUUAGAACCC	125	fve-b2.0r1-43691	NA	24	siRNA24	193013	2
CACCCGGCCAAAGACUUGGAACCC	57	fve-b2.0r1-43576	NA	24	siRNA24	193013	2
CACCCGACCAAAGGCUUGGAACCC	45	fve-b2.0r1-55420	NA	24	siRNA24	193013	2
CACCCGGCCAAAGACUUGGAACCC	40	fve-b2.0r1-27465	NA	24	siRNA24	193013	2
CACCCGACCAAAGGCUUGGAACCC	36	fve-b2.0r1-3464	NA	24	siRNA24	193013	2
AAGCUCCCCCAGAUCUAACGGUAU	391	ghr-b1.1r1-101869	NA	18	siRNA24	193014	0
AAGCUCUCCUAGAUCUAACGGUAU	238	ghr-b1.1r1-9714	NA	18	siRNA24	193014	2
GACGACGUACGACCAGAAACAGUA	391	tae-b1r1-39476	NA	3	siRNA24	193015	0
AACUAUCGGAUGUUUAUUUUAGGC	391	mtr-b4.0r1-12266	NA	12	siRNA24	193016	0
ACUUCUGUCCGGGAUUGAUCUGCC	391	osa-b1.0r1-132312	NA	1	siRNA24	193017	0
AAAGUGAGCUAAAUUGGAGACUGA	391	oeu-b6r1-4561	NA	29	siRNA24	193018	0
AAUGGUCGGCACAAUGGUUUAAGC	391	sly-b2.5r1-7846	NA	14	siRNA24	193019	0
UUCCGAACAGGAAGACCUGGCCCA	391	tae-b1r1-55889	NA	3	siRNA24	193020	0
ACCAGUUUGAUCGGUCGUUUGGUG	391	gba-b1.0r1-65854	NA	19	siRNA24	193021	0
ACCUUUAUUUUUGUGAUUGUUGGU	391	mes-b6r1-12796	NA	26	siRNA24	193022	0
ACCUUUAUUUUUGUGAUCGUUGGC	53	mes-b6r1-15975	NA	26	siRNA24	193022	2
AGGGAAGCCGCAACCAGACCAGGC	391	bdi-b1.0r1-23072	NA	7	siRNA24	193023	0
AGGGAGAGAAUUGAGAAUGGCGAC	391	sly-b2.5r1-85099	NA	14	siRNA24	193024	0
AAGAAUUAAACGGAUACUAACUUC	391	csi-b2r1-11705	NA	33	siRNA24	193025	0
AAGGAAUAAACGGAUACUAACUUC	283	csi-b2r1-14580	NA	33	siRNA24	193025	2
AAGGAACGAGGCAUCGACGCAACC	391	tae-b1r1-29217	NA	3	siRNA24	193026	0
ACGUCGUAAUGGACUGAUAGUCGG	391	egu-b5.1r1-10643	NA	28	siRNA21	193027	0
ACGUCGUAAUGGACUGAUAGUCGG	55	egu-b5.1r1-27661	NA	28	siRNA24	193027	0
CUUAGGACUUAUCUUUUAAUUUCC	391	ghr-b1.1r1-136221	NA	18	siRNA24	193028	0
CGAGAUUGGGAGAGAGAUAAACU	391	sly-b2.5r1-133869	NA	14	siRNA24	193029	0
AGCUUAGGAGUAUUUGUAGGGUGC	391	osa-b1.0r1-8702	NA	1	siRNA24	193030	0
AAAGGACUCUCCUCACAAGUAGGG	391	ghr-b1.1r1-74967	NA	18	siRNA24	193031	0
ACUUCGAGAGUUCGACUUAGGCCU	391	fve-b2.0r1-18705	NA	24	siRNA24	193032	0
AGUUAAAGACGUUGAAGGAGCCGG	391	mtr-b4.0r1-84452	NA	12	siRNA24	193033	0
ACUUGGCUGGAGAACGAUCCGAAA	391	can-b1.6r1-6460	NA	16	siRNA24	193034	0
AUCUCGGAUGACCAACUUAAAGAA	391	sly-b2.5r1-5539	NA	14	siRNA24	193035	0
AUCUCGGAUGACCAACUUAAAGAA	269	sly-b2.5r1-35656	NA	14	siRNA24	193035	0
AAUUUCGGAGAUACAUCUUAACU	391	sly-b2.5r1-23246	NA	14	siRNA24	193036	0
AAGAGACUUGAGAAUGCCGCUAAC	391	fve-b2.0r1-11716	NA	24	siRNA24	193037	0
AAGAUUGAGAACCAUAUAAGUGAG	391	gma-b1.0r1-68894	NA	9	siRNA24	193038	0
AAAAGGUUUGGCUGCAAUUGAAGG	391	fve-b2.0r1-30924	NA	24	siRNA24	193039	0
AAUGGCGAGGAUGUGUGAUCCUGC	391	can-b1.6r1-26466	NA	16	siRNA24	193040	0
ACCAAUUGUAGGAUUAUAAAGGGU	391	osa-b1.0r1-70766	NA	1	siRNA24	193041	0
UGUAGAUACUAUACUCGAUAU	391	osa-b1.0r1-30319	NA	1	siRNA21	193042	0
GAAGACGAAUGUACUAUCUUUGGA	391	oeu-b6r1-40454	NA	29	siRNA24	193043	0
AGGACGUGCGAGAAACUCAUAGGA	391	mtr-b4.0r1-9459	NA	12	siRNA24	193044	0
GAGAGUUUUAAUGCACCGGACUGC	391	can-b1.6r1-11078	NA	16	siRNA24	193045	0
GAGAGUUUUAGUGCACCGGGCUGC	346	can-b1.6r1-2644	NA	16	siRNA24	193045	2
GAGAGUUUUAAUGCACUGGGCUGC	67	can-b1.6r1-69009	NA	16	siRNA24	193045	2
AUUUAGGGACUAACGAGCGGGUAU	391	ghr-b1.1r1-30116	NA	18	siRNA24	193046	0
AUUUAGGGACUAACGAGCGGGUAU	181	ghr-b1.1r1-29374	NA	18	siRNA24	193046	0
AUUUCCCAACGUGAUUAGAACUCA	391	cqi-b1.0r1-3579	NA	38	siRNA24	193047	0
ACGUAAAGGAUGUUGUAGGGGCAG	391	zma-b4r1-45020	NA	4	siRNA24	193048	0
AAUGAAGAGUAUAGACUGUAUAUU	391	fve-b2.0r1-31185	NA	24	siRNA24	193049	0
AAGGUAUGUUUGAGUUUACGCUGG	391	ghr-b1.1r1-45758	NA	18	siRNA24	193050	0
AAUUGAUUGUAGGAUAGAAUUGGC	391	mtr-b4.0r1-15614	NA	12	siRNA24	193051	0
AUGUCUAAAUCUGAAGACCUGUCU	391	sly-b2.5r1-33007	NA	14	siRNA24	193052	0
AUUUGGACGAAUCUAAUGAGCAGA	391	stu-b4.04r1-76108	NA	15	siRNA24	193053	0
GGUGGCAACUUUAGAAUCUCGAGA	391	can-b1.6r1-74163	NA	16	siRNA24	193054	0
AACACAGUGACACAACAACACAGA	391	csa-b2r1-30622	NA	35	siRNA24	193055	0
UGUAGGUAAUUCUAAGGAGACGAU	391	mtr-b4.0r1-78307	NA	12	siRNA24	193056	0
CUACUCAGAACUCCUCGGACACGA	391	zma-b4r1-2920	NA	4	siRNA24	193057	0
AUACCUUGGCCGUCGGCAAGAACC	391	gma-b1.0r1-14756	NA	9	siRNA24	193058	0
AACGGACAAAGCGAAACAGACGAC	391	bdi-b1.0r1-31305	NA	7	siRNA24	193059	0
AACGGACAAAGCGAAACAGACGAC	117	bdi-b1.0r1-45684	NA	7	siRNA24	193059	0
AACGGACGAAGCGAAACAGACGAC	145	bdi-b1.0r1-56945	NA	7	siRNA24	193059	1
UGUCCGGAUCUGCUUGUGCGGGC	391	can-b1.6r1-49299	NA	16	siRNA24	193060	0
CACGGAACCCAGACACAUGAGAAC	391	osa-b1.0r1-68198	NA	1	siRNA24	193061	0
UAGAACGUCGUACUAAUAACAUGA	391	gma-b1.0r1-15525	NA	9	siRNA24	193062	0
UAGAACGUCGUGCUAAUAACUUGA	320	gma-b1.0r1-51366	NA	9	siRNA24	193062	2
AAUCAUUGGAUCAUUUCAGACUUG	391	ghr-b1.1r1-85485	NA	18	siRNA24	193063	0
CAAGUUUAAGGACUCUGCAGGC	391	car-b2.0r1-39710	NA	11	siRNA22	193064	0
CAAGUUUAAGGACUCUGCAGGC	370	car-b2.0r1-32907	NA	11	siRNA22	193064	0
CAAGUUUAAGGACUCUGCAGGC	351	car-b2.0r1-39324	NA	11	siRNA22	193064	0
AGGGACUAUGUAAAAUAUAGGCAA	391	osa-b1.0r1-1257	NA	1	siRNA24	193065	0
GAAGACUAUAGAUUUAAAACGCGG	391	ghr-b1.1r1-6028	NA	18	siRNA24	193066	0
GAUUCUGGAUAGAGAAGAGAUGGA	391	bna-b1r1-77494	NA	30	siRNA24	193067	0
AUUGAAGAUGUUCAUUGUAGAUGC	391	mtr-b4.0r1-9213	NA	12	siRNA24	193068	0
CAAUCAAGCACAGGAGUAGGGCAU	391	osa-b1.0r1-144976	NA	1	siRNA24	193069	0
GAUGACGCAAUUGGAUUGGACGGU	391	zma-b4r1-20122	NA	4	siRNA24	193070	0
AAGUAACGCGGAUUUGUACAAGAA	391	bdi-b1.0r1-40045	NA	7	siRNA24	193071	0
AAGUGACGCGGAUUUGUACAAGGA	164	bdi-b1.0r1-19739	NA	7	siRNA24	193071	2
UUUGAACAUAUGUAGAAGACAAAC	391	pvu-b1.0r1-13850	NA	10	siRNA24	193072	0
AGGCUAGGUUUGGACAGACGGUGU	315	ghr-b1.1r1-59908	NA	18	siRNA24	193073	0
AGGCUAGGUUUGGACAGACGGUGU	391	gba-b1.0r1-37427	NA	19	siRNA24	193073	0
AACAUGCAUCUUCUGGAUAUGAGA	391	sly-b2.5r1-73319	NA	14	siRNA24	193074	0
CGUAGGCUAGGCUGUAGGCCGGCU	391	mtr-b4.0r1-90383	NA	12	siRNA24	193075	0
CCAAAAGUUGAACGGCGAGGGC	391	stu-b4.04r1-73038	NA	15	siRNA24	193076	0
AUUGUAAGUCGUUCUGGCUUU	391	sbi-b3.0r1-10106	miR5568	6	siRNA21	193077	0
AUUGUAAGUCGUUCUGGCUUU	322	sbi-b3.0r1-13571	miR5568	6	siRNA21	193077	0
AUUGUAAGUCGUUCUGGCUUU	264	sbi-b3.0r1-20120	miR5568	6	siRNA21	193077	0
AUUGUAAGUCGUUCUGGCUUU	238	sbi-b3.0r1-6437	miR5568	6	siRNA21	193077	0
AUUGUAAGUCGUUCUGGCUUU	56	sbi-b3.0r1-4906	miR5568	6	siRNA21	193077	0
AUUGUAAGUUGUUUUGGCUUU	127	sbi-b3.0r1-13189	miR5568	6	siRNA21	193077	2
AACGGUGAGUAUGGACUUAAGCAC	391	zma-b4r1-120770	NA	4	siRNA24	193078	0
GGCUACGAUCGUCGAGUGAGAACU	391	bdi-b1.0r1-3834	NA	7	siRNA24	193079	0
AAGUAUUUUUAACACUGUCGUCUG	391	sly-b2.5r1-121568	NA	14	siRNA24	193080	0
GAAAGACCGUCGGCUAUAAAGAGG	391	bdi-b1.0r1-27460	NA	7	siRNA24	193081	0
AAUGUUGUCAAUGUAAGAGGAUGU	391	ghr-b1.1r1-39875	NA	18	siRNA24	193082	0
AAUGUUGUCAAUGUAAGAGGAUGU	80	ghr-b1.1r1-60302	NA	18	siRNA24	193082	0
AAUGUUGUCAAUGUAAGAGGAUGU	181	gba-b1.0r1-60195	NA	19	siRNA24	193082	0
ACUAUUGUCAAUGUAAGAGGAUGU	140	ghr-b1.1r1-141572	NA	18	siRNA24	193082	2
AUUGUUGUCAAUGUAAGAGGAAGU	63	ghr-b1.1r1-79250	NA	18	siRNA24	193082	2
AUACGUGUGGAUACCGGUAGAGGC	391	osa-b1.0r1-121272	NA	1	siRNA24	193083	0
AUACGUGUGGAUACCGGUAGAGGC	229	osa-b1.0r1-20721	NA	1	siRNA24	193083	0
AUACGUGUGGAUACCGGUAGAGGC	56	osa-b1.0r1-31237	NA	1	siRNA24	193083	0
AUGCGUGUGGAUACCGGUAGAGGC	141	osa-b1.0r1-86900	NA	1	siRNA24	193083	1
AUACGUGUGGAUACCAGUAGAGGC	36	osa-b1.0r1-59279	NA	1	siRNA24	193083	1
AUGCGUGUGGAUACCGGUAGAGGC	75	bna-b1r1-14062	NA	30	siRNA24	193083	1
GUACGUGUGGAUACUGGUAGAGGC	162	osa-b1.0r1-135340	NA	1	siRNA24	193083	2
GUACGUAUGGAUACCGGUAGAGGC	42	osa-b1.0r1-7656	NA	1	siRNA24	193083	2
GUACGUGUGGAUACUGGUAGAGGC	32	osa-b1.0r1-6603	NA	1	siRNA24	193083	2
GUACGUGUGGAUACUGGUAGAGGC	30	osa-b1.0r1-131094	NA	1	siRNA24	193083	2
GUACGUGUGGAUACCAGUAGAGGC	24	osa-b1.0r1-71079	NA	1	siRNA24	193083	2
GUACGUGUGGAUACCAGUAGAGGC	23	osa-b1.0r1-138409	NA	1	siRNA24	193083	2
AUGCGUGUGGAUACUGGUAGAGGC	30	bna-b1r1-74054	NA	30	siRNA24	193083	2
AUGCGUGUGGAUACCAGUAGAGGC	177	ath-b10r1-970	NA	50	siRNA24	193083	2
ACAUAAUUCUGAAGUUGAUGGCGU	391	mtr-b4.0r1-53139	NA	12	siRNA24	193084	0
ACAUAAUUCUGAAGUUGAUGGCGU	130	mtr-b4.0r1-116788	NA	12	siRNA24	193084	0
CUGACCUCGUCGUCACUCCGGCCU	391	zma-b4r1-87647	NA	4	siRNA24	193085	0
ACUCACACGAUUUGGUAGACGGUC	391	ghr-b1.1r1-23725	NA	18	siRNA24	193086	0
ACUCACACGAUUUGGUAGACGGUC	229	gba-b1.0r1-9781	NA	19	siRNA24	193086	0
ACUGAUCCAUUUGACAUGAAGCCU	391	zma-b4r1-25005	NA	4	siRNA24	193087	0
UUAGAAUUCUGAGAUUAGGAGCGU	391	csi-b2r1-7350	NA	33	siRNA24	193088	0
AGGAAUACGUGGCACAAUCUUAUC	391	sly-b2.5r1-31480	NA	14	siRNA24	193089	0
AGGGAUACGUGGCGCAAUCUUAUC	110	stu-b4.04r1-73381	NA	15	siRNA24	193089	2
UCGCUACGCGGAGCGGCCGACCUU	391	csa-b2r1-4167	NA	35	siRNA24	193090	0
UCGCUACGCGGAGCGGCCGACCUU	129	csa-b2r1-56215	NA	35	siRNA24	193090	0
ACACUACACUGGACUUAAGGCAUC	391	zma-b4r1-86364	NA	4	siRNA24	193091	0
UCGGAUGUUGUCAUUGAUUACGGC	391	mtr-b4.0r1-62143	NA	12	siRNA24	193092	0
UCUGAAGAAGCUGAAGCCGAAAAG	391	bdi-b1.0r1-7949	NA	7	siRNA24	193093	0
UCUUGUUAACUAGUGGUACGGGGC	391	mtr-b4.0r1-63172	NA	12	siRNA24	193094	0
AGGGGGAUUCUGAGUAGUAGAUGU	391	ghr-b1.1r1-104467	NA	18	siRNA24	193095	0
AGGGGGAUUCUGAGUAGUAGAUGU	358	gba-b1.0r1-53768	NA	19	siRNA24	193095	0
AUUUAGGGAGAACGGUUGCGGGAC	391	zma-b4r1-124376	NA	4	siRNA24	193096	0
UCCGGAUUUCACAUAAGAACUU	391	zma-b4r1-72239	NA	4	siRNA22	193097	0
ACUUUUGAAAUUUGUGAUCUGACA	391	sly-b2.5r1-46881	NA	14	siRNA24	193098	0
UUAGGUCUGAUAGAAGAUGUCGUC	391	mes-b6r1-19779	NA	26	siRNA24	193099	0
ACUGUAGGUCAGUAAUCGUCUGUU	391	stu-b4.04r1-14340	NA	15	siRNA24	193100	0
UGCACGCGAGUUCACAUGUACCCA	391	osa-b1.0r1-85480	NA	1	siRNA24	193101	0
AAUGGAUGAGACUGCUAUUCACUU	391	nta-b0r1-8860	NA	17	siRNA24	193102	0
AACGGAUGAGACUGCUAUUCCCUU	130	nta-b0r1-16581	NA	17	siRNA24	193102	2
AUCGGACCUCUCAGAUUAUAAAUC	391	fve-b2.0r1-40521	NA	24	siRNA24	193103	0
AAGUAAGACGCUUAAAUUGGACAA	391	stu-b4.04r1-45615	NA	15	siRNA24	193104	0
UUAAUGGCUAGUUUGGAAACC	391	zma-b4r1-106401	NA	4	siRNA21	193105	0
AGUAGUUAGUAGGACUAGGAGCAG	391	bdi-b1.0r1-14118	NA	7	siRNA24	193106	0
AUCCGGAUGUCAGCAUGUUAUUAU	391	ppe-b2.0r1-12934	NA	22	siRNA24	193107	0
UAGAAUGGCAAAACUUUAACACGC	391	osa-b1.0r1-127710	NA	1	siRNA24	193108	0
AUUGUAUCGUAGAGGGGACAAGUC	391	stu-b4.04r1-47413	NA	15	siRNA24	193109	0
ACUCGUUGUUGGUGGUGAAGGACA	391	ghr-b1.1r1-122935	NA	18	siRNA24	193110	0
GGGAUCGGACAGCUGGUGGGCGGA	391	zma-b4r1-893	NA	4	siRNA24	193111	0
GUUGAUCGGUGACGUAGCAGCAUA	391	csi-b2r1-41908	NA	33	siRNA24	193112	0
GUUGAUCGAUGACGUAGCAGCAUA	64	csi-b2r1-9969	NA	33	siRNA24	193112	1
GUUGAUCGGUGACAUGGCAGCAUA	239	csi-b2r1-1335	NA	33	siRNA24	193112	2
GUUGAUCGGUGUCGUGGCAGCAUA	31	csi-b2r1-1338	NA	33	siRNA24	193112	2
GUUGAUCGGUGACGUGGCAGUAUA	20	csi-b2r1-16834	NA	33	siRNA24	193112	2
AAGACUUUGAAGGAGAUAAAUACA	391	mtr-b4.0r1-2293	NA	12	siRNA24	193113	0
UGAUAGUAGCUUCUCAGACAUUC	391	ppt-b3.0r4-10691	NA	2	siRNA23	193114	0
AGCUGUCAGACUUGAGAAUUAAGC	391	bna-b1r1-83437	NA	30	siRNA24	193115	0
AGCUGUCAGACUUGAGAAUUAAGC	374	bna-b1r1-12556	NA	30	siRNA24	193115	0
AGCUGUCAGACUUGAGAAUUAAGC	216	bna-b1r1-33439	NA	30	siRNA24	193115	0
AGCUGUCAGACUUGAGAAUUAAGC	124	bna-b1r1-40607	NA	30	siRNA24	193115	0
AGCUGUCAGACUUGAGAAUUAAGC	112	bna-b1r1-31356	NA	30	siRNA24	193115	0
AGCUGUCAGACUUGAGAAUUAAGC	63	bna-b1r1-9446	NA	30	siRNA24	193115	0
AGCUGUCAGACUUGAGAAUUAAGC	54	bna-b1r1-30550	NA	30	siRNA24	193115	0
AGCUGUCAGACUUGAGAAGUAAGC	171	bna-b1r1-92555	NA	30	siRNA24	193115	1
AGCUGUCAGACUUGAGAAGUAAGC	53	bna-b1r1-94320	NA	30	siRNA24	193115	1
AGCUGUUAGACUUGAGAAUUAAGC	53	bna-b1r1-73890	NA	30	siRNA24	193115	1
AGCUGUCAGACUUGAAAAUUAAGC	48	bna-b1r1-12553	NA	30	siRNA24	193115	1
AGCUGUUAGACUUGAGAAUUAAGC	42	bna-b1r1-34362	NA	30	siRNA24	193115	1
AGCAGUCAGACUUGAGAAUUAAGC	28	bna-b1r1-67154	NA	30	siRNA24	193115	1
AGCUGUCAGACCUGAGAAGUAAGC	210	bna-b1r1-82979	NA	30	siRNA24	193115	2
AGCUGCCAGACUUGAGAAGUAAGC	96	bna-b1r1-86288	NA	30	siRNA24	193115	2
AGCUGCCAGACUUGAGAAGUAAGC	89	bna-b1r1-41303	NA	30	siRNA24	193115	2
AGCUGCCAGACUUGAGAAGUAAGC	68	bna-b1r1-82902	NA	30	siRNA24	193115	2
AGCUGCCAGACUUGAGAAGUAAGC	56	bna-b1r1-16121	NA	30	siRNA24	193115	2
AGCUGCUAGACUUGAGAAUUAAGC	53	bna-b1r1-89362	NA	30	siRNA24	193115	2
AGCUGCUAGACUUGAGAAUUAAGC	41	bna-b1r1-35487	NA	30	siRNA24	193115	2
AGCUGCUAGACUUGAGAAUUAAGC	41	bna-b1r1-85114	NA	30	siRNA24	193115	2
AGCUGCCAGACUUAAGAAUUAAGC	31	bna-b1r1-94923	NA	30	siRNA24	193115	2
AGCUGUCAGAGUUGAGAAGUAAGC	28	bna-b1r1-35541	NA	30	siRNA24	193115	2
AUGGAUUUGGGUCGGACUGUCCCA	391	ghr-b1.1r1-38868	NA	18	siRNA24	193116	0
CCCGGACUCUUUAACUUUUAGAUC	391	gma-b1.0r1-59439	NA	9	siRNA24	193117	0
AGAGAGGAAAGUAGGUUGAACCAC	391	mtr-b4.0r1-60609	NA	12	siRNA24	193118	0
GGUGCGCAAGCUGACUCGGACACC	391	can-b1.6r1-39066	NA	16	siRNA24	193119	0
GAUUUACUGACGUGGAUGAACAGU	391	ghr-b1.1r1-109866	NA	18	siRNA24	193120	0
GAUUUACUGAUGUGGAUGAACAGU	201	ghr-b1.1r1-76363	NA	18	siRNA24	193120	1
GAUUUGCUGACGUGGAAGAACAGU	131	ghr-b1.1r1-79607	NA	18	siRNA24	193120	2
AAUUUGCUGACGUGGAUGAACAGU	57	ghr-b1.1r1-65397	NA	18	siRNA24	193120	2
GAUUUGCUGACGUGGAAGAACAGU	37	ghr-b1.1r1-113743	NA	18	siRNA24	193120	2
UUAGCUACGAAUCUGGACACG	391	osa-b1.0r1-98618	NA	1	siRNA24	193121	0
AAAAUUUUAGGCUAGAACGGUUGG	391	mdm-b3.0r1-91560	NA	21	siRNA24	193122	0
AGAGCCUGCAUGUAGAAGUAUUAA	391	oeu-b6r1-512	NA	29	siRNA24	193123	0
AGGAGACAUACUUUGAGACGUCAG	391	mdm-b3.0r1-81033	NA	21	siRNA24	193124	0
AAGUCUGAUAUGACCUGCUAGCCU	391	mtr-b4.0r1-32603	NA	12	siRNA24	193125	0
GUAAGAAUUAUGAAACGGAGAUAC	391	bdi-b1.0r1-62695	NA	7	siRNA24	193126	0
AUUGGACCCCGAAAAGAUAGCUU	391	sly-b2.5r1-41765	NA	14	siRNA24	193127	0
AGUGCGACUUUGGAAGCCCAUGGU	391	hbr-b0r1-4162	NA	27	siRNA24	193128	0
CACGGAAUUAACGGAGCCGAAGCC	391	zma-b4r1-27597	NA	4	siRNA24	193129	0
AAGGCUGCAGAACCUGGGAACGGG	391	zma-b4r1-112841	NA	4	siRNA24	193130	0
AGAAAUUGUAGAGGCAUCAUAUUG	391	gba-b1.0r1-45912	NA	19	siRNA24	193131	0
UAAAUUGUCGGUAUACCUUUCUAG	391	tae-b1r1-19270	NA	3	siRNA24	193132	0
AACAAGACUAUAGGUUGCCAAGGC	391	osa-b1.0r1-1290	NA	1	siRNA24	193133	0
AUUCUGAAUCUGUCUCUAGCGUUU	391	sly-b2.5r1-100803	NA	14	siRNA24	193134	0
UUGAUGUCAAGGGUCUCUGUAGAC	391	mtr-b4.0r1-62680	NA	12	siRNA24	193135	0
CAUGAAUCUGAAUUAGUCGGGACA	391	sly-b2.5r1-74373	NA	14	siRNA24	193136	0
AGUGUCGUUUGUCGGACAACCAAU	391	ghr-b1.1r1-24265	NA	18	siRNA24	193137	0
AGUGUCGUUUGUCGGACAACCAAU	78	gba-b1.0r1-1541	NA	19	siRNA24	193137	0
AGUGUCGUUUGUCGGACAACCAAU	74	gba-b1.0r1-14601	NA	19	siRNA24	193137	0
UGGGGAUUUUAUAGACACGAGUCU	391	gma-b1.0r1-51236	NA	9	siRNA24	193138	0
AGGACUGUUCCUUCAGCAGGGAGG	391	zma-b4r1-79455	NA	4	siRNA24	193139	0
CAAAACGGACUGACUCGUAUGGGC	391	mtr-b4.0r1-87847	NA	12	siRNA24	193140	0
GUUUUAACUUAGAACAGGACUGCG	391	tae-b1r1-43640	NA	3	siRNA24	193141	0
AGGAAGAAGUAGGUGGGUCUAACA	391	osa-b1.0r1-65668	NA	1	siRNA24	193142	0
AUCUUCGCAGCAUUCUCUUCGACU	391	osa-b1.0r1-126192	NA	1	siRNA24	193143	0
AUUCUGCCUCUAGGAUAUGUAGGG	391	ath-b10r1-632	NA	50	siRNA24	193144	0
UGGUCGAGAACAAGAACAGAAGAG	391	car-b2.0r1-32304	NA	11	siRNA24	193145	0
GAGACGUAUCUCUCUUGAGCCACU	391	csa-b2r1-43771	NA	35	siRNA24	193146	0
UCUGAGAAUCAUUUAUGUAGACAC	391	csi-b2r1-38060	NA	33	siRNA24	193147	0
AGAAGCCACGUAGGAUUAAUGAGC	391	mtr-b4.0r1-74248	NA	12	siRNA24	193148	0
AAGCCAAACGGGAUACUGUGGACC	391	nta-b0r1-26582	NA	17	siRNA24	193149	0
ACACAAACUGUUCGGAUAGUUAUG	391	can-b1.6r1-73703	NA	16	siRNA24	193150	0
ACGGAGUCGCUCUAUGCAUUGAGA	391	zma-b4r1-77411	NA	4	siRNA24	193151	0
UCACCGAAAAGACGAAUGGAACU	391	sly-b2.5r1-60522	NA	14	siRNA24	193152	0
UCACCGAAAAGACGAAUGGAACU	325	sly-b2.5r1-130937	NA	14	siRNA24	193152	0
UCACCGGAAAGACGAAUGGAACU	120	sly-b2.5r1-37176	NA	14	siRNA24	193152	1
UCACCGGAAAGACGAAUGAAACU	70	sly-b2.5r1-2842	NA	14	siRNA24	193152	2
GAAACUAGAAUUUUUGUGACGGCU	391	mtr-b4.0r1-38272	NA	12	siRNA24	193153	0
CAGAUGGACAUGUUGAAUAGAUA	391	ath-b10r1-8574	NA	50	siRNA24	193154	0
AACUGAUGGUCUGAUCGUUUCGAU	391	ghr-b1.1r1-36840	NA	18	siRNA24	193155	0
AACUGAUGGCCUGAUCGUUUCGAU	83	gba-b1.0r1-18489	NA	19	siRNA24	193155	1
AGGAAAUAGACUUAAUAUGGUAUG	391	fve-b2.0r1-2426	NA	24	siRNA24	193156	0
AUGGAAUGUAGCUCAAAUGUUGGC	391	zma-b4r1-81269	NA	4	siRNA24	193157	0
AGAGAAGGCUAGUAUCGGACCAGC	391	osa-b1.0r1-59257	NA	1	siRNA24	193158	0
AUGAAAGUAUUUAGUAAUCGUUGU	391	csi-b2r1-7907	NA	33	siRNA24	193159	0
UUUUUGGACUUGAUGGUUUAAGCA	391	tae-b1r1-19548	NA	3	siRNA24	193160	0
AUCCACAAUUGAUCUGUAGGCAUA	391	csi-b2r1-49410	NA	33	siRNA24	193161	0
CGAACUCAAUACCUUGGCUAAGCC	391	mtr-b4.0r1-6180	NA	12	siRNA24	193162	0
CGAACUCAAUACCUUGGCUAAGCC	388	mtr-b4.0r1-114437	NA	12	siRNA24	193162	0
CGAACUCAAUACCUUGGCUAAGCC	380	mtr-b4.0r1-4427	NA	12	siRNA24	193162	0
AAUACGAAUAAGAGAAACUCUGUU	391	sly-b2.5r1-84657	NA	14	siRNA24	193163	0
AAUACGAAUAAGAGAAACUCUGUU	384	sly-b2.5r1-52514	NA	14	siRNA24	193163	0
AAUACGAAUAAGAGAAACUCUGUU	134	sly-b2.5r1-48120	NA	14	siRNA24	193163	0
ACCGUAGUCGAGACAUCAAACAUC	391	osa-b1.0r1-52296	NA	1	siRNA24	193164	0
ACUGUAGUCGAGACAUCAAACGUC	129	osa-b1.0r1-85177	NA	1	siRNA24	193164	2
ACCGUAGUCGCGACAUCAAACGUC	18	osa-b1.0r1-20980	NA	1	siRNA24	193164	2
AUGUGUAGGAUAAUGAUCGGAUAC	391	mtr-b4.0r1-86830	NA	12	siRNA24	193165	0
AGCGAUAUUGAUUCUAACGACAGU	391	sly-b2.5r1-108530	NA	14	siRNA24	193166	0
AGCGAUAUUGAUUCUAACGACACU	208	sly-b2.5r1-117281	NA	14	siRNA24	193166	1
ACGGGUAGGCUGAUUGAGAACACC	391	zma-b4r1-74847	NA	4	siRNA24	193167	0
ACUAGAUUGUAGAAGAGGAGGGGA	391	ghr-b1.1r1-11215	NA	18	siRNA24	193168	0
GAAGAAAGAGAAUAUAUGGCGA	391	ghr-b1.1r1-30953	NA	18	siRNA22	193169	0
GAAGAAAGAGAAUAUAUGGCGA	171	ghr-b1.1r1-116337	NA	18	siRNA22	193169	0
GAAGAAAGAGAAUAUAUGGCGA	143	ghr-b1.1r1-129548	NA	18	siRNA22	193169	0
GAAGAAAGAGAAUAUAUGGCGA	120	ghr-b1.1r1-44263	NA	18	siRNA22	193169	0
UCUAAUCGUCUUAUUGUGGAUGGC	391	bdi-b1.0r1-26743	NA	7	siRNA24	193170	0
AAUAAGAAUUAUGAAACGGAAGGG	391	bdi-b1.0r1-57838	NA	7	siRNA24	193171	0
UGUGUUCCCGAGCGUCGCGCG	391	osa-b1.0r1-8262	NA	1	siRNA24	193172	0
CCAGAUGUGGGUGACUCAUGCGGC	391	bdi-b1.0r1-29566	NA	7	siRNA24	193173	0
AGGUUUGAAGGACUCUAAGGCAUG	391	can-b1.6r1-53715	NA	16	siRNA24	193174	0
GAGUAUACGUAGACCUUACCCCU	391	sly-b2.5r1-25888	NA	14	siRNA24	193175	0
GAGUGUACGUAGACCUUACGCCU	91	can-b1.6r1-70237	NA	16	siRNA24	193175	2
AGACAAGCGACCGAAGAACGUGUG	391	osa-b1.0r1-18294	NA	1	siRNA24	193176	0
AUUUUCUGGAUCGAUCGUAGACGU	391	ghr-b1.1r1-56080	NA	18	siRNA24	193177	0
UCUGCACACAACAUAGUACAUCGU	391	zma-b4r1-68177	NA	4	siRNA24	193178	0
AUCAAGACCCAAGAAACCCUGAAG	391	osa-b1.0r1-54372	NA	1	siRNA24	193179	0
AGGUUCGAUCAUCGCUUUGGGUAU	391	ghr-b1.1r1-68382	NA	18	siRNA24	193180	0
ACCGAGUCGUUGUGUGAGUAGAAA	391	zma-b4r1-2218	NA	4	siRNA24	193181	0
CAUCGAGGAUCGUAGUGAGAUGG	391	stu-b4.04r1-76179	NA	15	siRNA24	193182	0
CAGGAGAACGGAUGGUGACACU	391	nta-b0r1-33013	NA	17	siRNA22	193183	0
AUCAAUCUGAUUGUUUGACCGAGA	391	gma-b1.0r1-65893	NA	9	siRNA24	193184	0
AUCGCUGGUCGUCACCACUUGCCU	391	gma-b1.0r1-10972	NA	9	siRNA24	193185	0
AGCAUUGAAAAGAUUUUUAGAACU	391	sly-b2.5r1-88007	NA	14	siRNA24	193186	0
AAAGGAGUGGCUAGUUGAGAAAAG	391	gba-b1.0r1-55435	NA	19	siRNA24	193187	0
AAAGGAGUGGCUAGUUGAGAAAAG	325	gba-b1.0r1-57526	NA	19	siRNA24	193187	0
AAAGGAGUGGCUAGUUGAGAAAAG	269	gba-b1.0r1-35671	NA	19	siRNA24	193187	0
AAAGGAGUGGCUAGUUGAGAAAAG	141	gba-b1.0r1-61935	NA	19	siRNA24	193187	0
AAAGGAGUGGCUAGUUGAGAAAAG	93	gba-b1.0r1-33122	NA	19	siRNA24	193187	0
AAAAGAGUGGCUAGUUGAGAAAAG	52	gba-b1.0r1-31014	NA	19	siRNA24	193187	1
AAAUGAGUGGCUAGUUGAGAAAAG	28	gba-b1.0r1-67448	NA	19	siRNA24	193187	1
CUCCAGAUCAGUCAAAGAACAAGC	391	can-b1.6r1-25778	NA	16	siRNA24	193188	0
AAUUAGUCGAGACGUACGAAAACU	391	sly-b2.5r1-43347	NA	14	siRNA24	193189	0
AAUUAGUCGAGACGUGUGAAAACU	248	sly-b2.5r1-90834	NA	14	siRNA24	193189	2
ACCGCCUAUCUUGUUGGAUGAGAG	391	can-b1.6r1-22956	NA	16	siRNA24	193190	0
AUACGUAGGUCUCUGAGUCCCAUC	391	ghr-b1.1r1-132466	NA	18	siRNA24	193191	0
AUGCGUAGGUCUCUUAGUCCCAUC	130	ghr-b1.1r1-15581	NA	18	siRNA24	193191	2
AAUCAAAAUUGUAGGAGAGACUGA	391	bdi-b1.0r1-40371	NA	7	siRNA24	193192	0
AACUCCAUAUGAUUGCCGGAUGAA	391	ghr-b1.1r1-49939	NA	18	siRNA24	193193	0
ACUACAAGACUGUUACAGCGAUCU	391	sly-b2.5r1-136009	NA	14	siRNA24	193194	0
AUUAACGACAACUAACGACUCAGU	391	ghr-b1.1r1-115039	NA	18	siRNA24	193195	0
AUUAACGGCAAUUAACGACUCAGU	76	ghr-b1.1r1-78090	NA	18	siRNA24	193195	2
AGCACGGACUCUAAAAUACAAGA	391	osa-b1.0r1-27316	NA	1	siRNA24	193196	0
AGCCGGAUACGGGCAGUAAGCACC	391	csi-b2r1-25458	NA	33	siRNA24	193197	0
CCAAGUGACUGCAGGAGACUU	391	tae-b1r1-36240	NA	3	siRNA21	193198	0
AUGAGGCUGGCUGUUUUCAGGACU	391	mtr-b4.0r1-26742	NA	12	siRNA24	193199	0
AUUCGAACUAUAUAUCACUCGACU	391	can-b1.6r1-1412	NA	16	siRNA24	193200	0
CUGCUUUCCAUCUUCAGACUGA	391	mes-b6r1-17783	NA	26	siRNA22	193201	0
UCGACUAAUAGUUAUCAUCUU	391	stu-b4.04r1-50543	NA	15	siRNA21	193202	0
AUUAGUCGGGGUUCCAAUGCGGGU	391	can-b1.6r1-42195	NA	16	siRNA24	193203	0
AUUAGUCGGGGUUCCAAUGCGGGU	169	can-b1.6r1-9058	NA	16	siRNA24	193203	0
AUUAGUCGGGGCUCCAAUGCGGGU	103	can-b1.6r1-43105	NA	16	siRNA24	193203	1
AUUAGUCGGGGCUCCAAUGCGGGU	40	can-b1.6r1-45192	NA	16	siRNA24	193203	1
AUUAGUCGGGGAUCCAAUGCGAGU	339	can-b1.6r1-56947	NA	16	siRNA24	193203	2
AUUAGUCGGGGUUUCAAUGCGAGU	241	can-b1.6r1-26264	NA	16	siRNA24	193203	2
AUUAGUCGGGGCUCCAAUGCAGGU	205	can-b1.6r1-71593	NA	16	siRNA24	193203	2
AUUAGUCGGGGUUCCAAUGCGGAC	64	can-b1.6r1-52727	NA	16	siRNA24	193203	2
CAUACGUAGUCGGUCAUGGAAGGC	391	pvu-b1.0r1-38319	NA	10	siRNA24	193204	0
ACAGUGUACUUGUGAGCGUAAGAA	391	sly-b2.5r1-63884	NA	14	siRNA24	193205	0
AUACCUGAUAGAAACACAACGCGU	391	mdm-b3.0r1-88273	NA	21	siRNA24	193206	0
AUCCAAGAUCCGUCACUGAUUGCU	391	mtr-b4.0r1-16988	NA	12	siRNA24	193207	0
AAACGUGUCGUACUGCACUACAUC	391	ghr-b1.1r1-2777	NA	18	siRNA24	193208	0
ACGACGGUGUCGGCGGCGGUG	391	osa-b1.0r1-4934	NA	1	nearMIRNA	193209	0
ACAAAGUAUUUUAGAACAAUGCCU	391	ath-b10r1-13980	NA	50	siRNA24	193210	0
UGCGACACAGGUGGAGGAUGU	391	tae-b1r1-25981	NA	3	siRNA21	193211	0
AGCAGCGACUCUGAAAGAAGCGAA	391	csi-b2r1-40932	NA	33	siRNA24	193212	0
AUGACGGUGAAAUUGGACAUGAGC	391	ghr-b1.1r1-112738	NA	18	siRNA24	193213	0
AUGACGGUGAAAUUGGACAUGAGC	384	ghr-b1.1r1-123719	NA	18	siRNA24	193213	0
AUUCCAGACCUAUAGAAGAGCAUA	391	bol-b1.0r1-6317	NA	31	siRNA24	193214	0
CCCACGAACUCUUAUAGACGACAU	391	zma-b4r1-14295	NA	4	siRNA24	193215	0
UUCCACGUGGCUUUAAGAGAACA	391	sly-b2.5r1-32323	NA	14	siRNA24	193216	0
AUCAGUGGAAAAGGAUGAAGGCCC	391	gma-b1.0r1-69754	NA	9	siRNA24	193217	0
AGGGUGACUGUAGUAAUAGACGAC	391	oeu-b6r1-33877	NA	29	siRNA24	193218	0
AGGUAGAUUAUACUGGAUUGUUGC	391	nta-b0r1-207	NA	17	siRNA24	193219	0
ACUUUGAAUCAAUCGGACAGGUAU	391	osa-b1.0r1-93772	NA	1	siRNA24	193220	0
ACUGAUAAGAUAGGCUAGUUACUC	391	egu-b5.1r1-13844	NA	28	siRNA24	193221	0
AUCUGCACCUAGGCUCUUACAACC	391	fve-b2.0r1-18024	NA	24	siRNA24	193222	0
AGAAUGGACAGCGUACACUUUAUC	391	can-b1.6r1-42203	NA	16	siRNA24	193223	0
ACCAUGGUGGAUGUAGACUUCAUU	391	gma-b1.0r1-43587	NA	9	siRNA24	193224	0
AGGUCAGGUCGGACUUUAUAAGGC	391	mtr-b4.0r1-29061	NA	12	siRNA24	193225	0
GAGAGAGCGAUACCACGAGUCGGG	391	bdi-b1.0r1-61462	NA	7	siRNA24	193226	0
AGAGUUUAAAUUUAAUGAUCGUCU	391	mdm-b3.0r1-73901	NA	21	siRNA24	193227	0
CAUGACAUUGAAGGACUGAUGAGC	391	car-b2.0r1-6929	NA	11	siRNA24	193228	0
CAUGACAUUGAAGGACUGAUGAGC	215	car-b2.0r1-23893	NA	11	siRNA24	193228	0
CAUUACAUUGAAGGACUGAUGAGC	118	car-b2.0r1-39978	NA	11	siRNA24	193228	1
CAUGACAUUGAAGGACUGGUGAGC	89	car-b2.0r1-18557	NA	11	siRNA24	193228	1
CAUGACAUUGAAGGACUGGUGAGC	55	car-b2.0r1-16606	NA	11	siRNA24	193228	1
CAUAACAUUGAAGGACUGUUGAGC	219	car-b2.0r1-26294	NA	11	siRNA24	193228	2
CAUGACAUUGAAGGACUUGUGAGC	167	car-b2.0r1-9169	NA	11	siRNA24	193228	2
CAUGACAUUGAAUGACUGGUGAGC	122	car-b2.0r1-30705	NA	11	siRNA24	193228	2
CAUGACAUUGAAGAACUGGUGAGC	80	car-b2.0r1-7783	NA	11	siRNA24	193228	2
CAUGACAUUGAAGGACCGGUGAGC	72	car-b2.0r1-33440	NA	11	siRNA24	193228	2
ACGUACUGUUUAGUUUGGGAAGCG	391	osa-b1.0r1-80395	NA	1	siRNA24	193229	0
AGCAACACGGUAACUCAUAGGCAA	391	csi-b2r1-54588	NA	33	siRNA24	193230	0
UUUAAACUUGGCACAAACUUUCAC	391	sly-b2.5r1-130120	NA	14	siRNA24	193231	0
UAAUUGUAGACGUAACUUUGGCCU	391	gma-b1.0r1-34352	NA	9	siRNA24	193232	0
UUAAAAGGUAGAAUUCCAGAA	391	lsa-b8r1-11169	NA	37	siRNA21	193233	0
CGGGAUAUGAACUCUGUAAAAGGC	391	mtr-b4.0r1-60673	NA	12	siRNA24	193234	0
ACAAGAUGAAGGAAGUGAGACUGA	391	stu-b4.04r1-35179	NA	15	siRNA24	193235	0
ACAAGAUGAAGGAAGCGAGACUGA	228	stu-b4.04r1-44945	NA	15	siRNA24	193235	1
ACAAGAUGAAAGAAGCGAGACUGA	71	nta-b0r1-35649	NA	17	siRNA24	193235	2
CAGACAGAAAAAGGACAUCUACAC	391	csi-b2r1-13365	NA	33	siRNA24	193236	0
AAAUGCAAGUGGAACGAUCAAACA	391	bna-b1r1-25109	NA	30	siRNA24	193237	0
AAUCGGAACCGGUGUAAACCGAAC	391	mdm-b3.0r1-6918	NA	21	siRNA24	193238	0
AAUCGGAACCGGUGUAAACCGAAC	32	mdm-b3.0r1-69669	NA	21	siRNA24	193238	0
UUUUGGACCGUCAUCACAUGGC	391	zma-b4r1-117522	NA	4	siRNA22	193239	0
CACUGAUAGACCAAUAUUUACAAU	391	csa-b2r1-48196	NA	35	siRNA24	193240	0
CACCGAUAGACCAAUAUUUACAAC	207	csa-b2r1-29835	NA	35	siRNA24	193240	2
GCCAGGUCAGGUCUGUUUAGGGUC	391	zma-b4r1-47944	NA	4	siRNA24	193241	0
UAUCAGUCAACUGACACGUCGGUC	391	car-b2.0r1-2319	NA	11	siRNA24	193242	0
AAAUGAAACUGUAGCAAAGCACGG	391	zma-b4r1-83625	NA	4	siRNA24	193243	0
AAAUGAAACUGUAGCAAAGCACGG	361	zma-b4r1-108281	NA	4	siRNA24	193243	0
GGAGAGAAUGUCUGAAAUACCUUU	391	sly-b2.5r1-55700	NA	14	siRNA24	193244	0
AUAGGACAAUGUUGAAUCUAACAU	391	mdm-b3.0r1-80329	NA	21	siRNA24	193245	0
UCUGAUGCGGGCCGUUUGAAAGAG	391	sly-b2.5r1-147078	NA	14	siRNA24	193246	0
CGUGAAAUGGAGGAAGUAGAAGGC	391	osa-b1.0r1-112595	NA	1	siRNA24	193247	0
UGUGCUCUGGCCUGGGCCGCCA	391	mtr-b4.0r1-23427	NA	12	siRNA22	193248	0
UGUGCUCUGGCCUGGGCCGCCA	120	mtr-b4.0r1-83522	NA	12	siRNA22	193248	0
UUUACGGAGAUCACGUCAGAUGUC	391	tae-b1r1-43443	NA	3	siRNA24	193249	0
ACACUGUGAAUUGGUAGACAGAGG	391	ghr-b1.1r1-104042	NA	18	siRNA24	193250	0
ACACUGUGAAUUGGUAGACAGAGG	125	gba-b1.0r1-47536	NA	19	siRNA24	193250	0
UAUGUGACAUGUUAUGAGCGACA	391	sly-b2.5r1-16429	NA	14	siRNA24	193251	0
AAAUGACAGGACUGUUUCGAAACC	391	lsa-b8r1-9898	NA	37	siRNA24	193252	0
AUGCACCUCCCUCAAUCCAAAUUU	391	osa-b1.0r1-90960	NA	1	siRNA24	193253	0
UGCACAGAGUCCGAGGAAGGGUCU	391	can-b1.6r1-2210	NA	16	siRNA24	193254	0
AUGAAGAUGGUGUCUGCAACGUGG	391	osa-b1.0r1-5216	NA	1	siRNA24	193255	0
CUUGGACCAGACCUUCUGCGA	391	pab-b1.0cr1-13452	NA	47	siRNA21	193256	0
CUUGGACCAGACCUUCUGCGA	294	pab-b1.0cr1-13448	NA	47	siRNA21	193256	0
CAUCCGAGAUUGUUCAGAUAGCUU	391	stu-b4.04r1-4177	NA	15	siRNA22	193257	0
ACACUGUGGAACCACAACAAGAAG	391	tae-b1r1-37808	NA	3	siRNA24	193258	0
ACACUGUGGAACCACAACAAGAAG	206	tae-b1r1-38178	NA	3	siRNA24	193258	0
UGUCCUCCUGUAUCAGACGAU	391	tae-b1r1-38064	NA	3	siRNA21	193259	0
CCUCCGGACCAAGUGCACGAC	391	csi-b2r1-8474	NA	33	siRNA21	193260	0
AUAGCUCGCUUGGUCGUUCGUCCU	391	zma-b4r1-5850	NA	4	siRNA24	193261	0
AAUCUGACUCCUAGAACAAGGCAU	391	ghr-b1.1r1-52022	NA	18	siRNA24	193262	0
AAUCUGACUCCUAGAACAAGGCAU	136	gba-b1.0r1-40597	NA	19	siRNA24	193262	0
AACCUGACUCCUAGAACAAGGCUU	278	ghr-b1.1r1-94129	NA	18	siRNA24	193262	2
AGAGGAUCGGACACGUACUAGAUC	391	can-b1.6r1-51714	NA	16	siRNA24	193263	0
AGUACUAGGAUAGUGGAAAAGGUC	391	ghr-b1.1r1-53306	NA	18	siRNA24	193264	0
AGUACAAGGAUAGUGGAAAAGGUC	88	gba-b1.0r1-46369	NA	19	siRNA24	193264	1
ACUGGUAAGAACUGAUAACCCG	391	sly-b2.5r1-95228	NA	14	siRNA24	193265	0
AGAGAUUACGUGUAGAAGAAGAUA	391	zma-b4r1-6110	NA	4	siRNA24	193266	0
AACAGACGGGCUGUAAUGACUGUC	391	zma-b4r1-113944	NA	4	siRNA24	193267	0
AACAGACGGGCUGUAAUGACUGUC	77	zma-b4r1-22189	NA	4	siRNA24	193267	0
AGAGACUUUUGGAGUUCACUCAUG	391	bvu-b1.2.2r1-3932	NA	39	siRNA24	193268	0
GUGCACAUGUGGGAUAAUAAACGG	391	tae-b1r1-17040	NA	3	siRNA24	193269	0
CAUCUCGCCUACAUGUACGCC	391	tae-b1r1-18580	NA	3	siRNA21	193270	0
ACCGACAACAGAACUGAUAACAAC	390	sly-b2.5r1-140408	NA	14	siRNA24	193271	0
ACCAAACACGAGUCGAGCCUGGCU	390	zma-b4r1-124215	NA	4	siRNA24	193272	0
AGAUGUCGGUCGGAACAGAAGAGG	390	bdi-b1.0r1-60972	NA	7	siRNA24	193273	0
AUUCUUUUUCUGAACUGUAUGCAU	390	can-b1.6r1-80688	NA	16	siRNA24	193274	0
UUGUUACGGAUGCCAUUGCCU	390	can-b1.6r1-47359	NA	16	siRNA21	193275	0
UUGUUACGGAUGCCAUUGCCU	92	can-b1.6r1-47341	NA	16	siRNA21	193275	0
AGGCUGAGACUUUUAUAACGGUAU	390	ghr-b1.1r1-19983	NA	18	siRNA24	193276	0
AGGCUGAGACUUUUAUAACGGUAU	110	gba-b1.0r1-39985	NA	19	siRNA24	193276	0
AGGGGAUUCUGAGCUUGGCUU	390	pab-b1.0cr1-14740	NA	47	siRNA21	193277	0
UGAACAAGACAGGAAAGACAAGCA	390	mtr-b4.0r1-27807	NA	12	siRNA24	193278	0
AUAAGAUUGUUAUGACUUGAUGGU	390	ghr-b1.1r1-4861	NA	18	siRNA24	193279	0
AUAAGAUUGUUAUGACUUGAUGGU	141	gba-b1.0r1-53715	NA	19	siRNA24	193279	0
AUAAGAUUGUUAUGACUUGAUGGU	130	gba-b1.0r1-269	NA	19	siRNA24	193279	0
UUUCGAGCUUUAACUUUGAACAAC	390	bdi-b1.0r1-9591	NA	7	siRNA24	193280	0
AACUAACAAAAGACUUUCUACUGU	390	sly-b2.5r1-14135	NA	14	siRNA24	193281	0
AGCCCAAAACAGACAAUAUCGUGC	390	mdm-b3.0r1-42618	NA	21	siRNA24	193282	0
AGCCCAAAGCAGACAAUAUCGUGC	87	mdm-b3.0r1-28193	NA	21	siRNA24	193282	1
AGCCCAAAGCAGACAAUAUCGUGC	54	mdm-b3.0r1-9884	NA	21	siRNA24	193282	1
AGCCCAAAGCAAACAAUAUCGUGC	135	mdm-b3.0r1-83768	NA	21	siRNA24	193282	2
AGCCCAAAACGAACAAUAUCGUGC	66	mdm-b3.0r1-53601	NA	21	siRNA24	193282	2
AGCCCAAAACGGACAAUAUCAUGC	61	mdm-b3.0r1-87544	NA	21	siRNA24	193282	2
GGUGAAAUCGGAUCGUAGAUCGGA	390	osa-b1.0r1-24275	miR11340	1	siRNA24	193283	0
GGUGUAAUCAGAUCGUAGAUCGGA	109	osa-b1.0r1-3883	miR11340	1	siRNA24	193283	2
GGUGCAAUCGGAUCAUAGAUCGGA	101	osa-b1.0r1-129903	NA	1	siRNA24	193283	2
GGUGUAAUCGGAUCGUAGAUCGGG	79	osa-b1.0r1-35954	miR11340	1	siRNA24	193283	2
GGUGUAAUCGGAUCGUAGAUCGAA	49	osa-b1.0r1-15022	miR11340	1	siRNA24	193283	2
AUAUCCGAUGUGACAUGUAGGGGC	390	osa-b1.0r1-115956	NA	1	siRNA24	193284	0
AUAUCCGAUGUGACAUGUAGGGGA	148	osa-b1.0r1-113141	NA	1	siRNA24	193284	1
UUUUCAUUUGGUUGAUUAGAAUGC	390	csa-b2r1-62851	NA	35	siRNA24	193285	0
AUUUGAUGGUCGAUUCUGAGCAAC	390	fve-b2.0r1-54852	NA	24	siRNA24	193286	0
AAGACUUCGUGAAAUGAGCGGCCU	390	fve-b2.0r1-27680	NA	24	siRNA24	193287	0
AACCGACUGGAGAUGGUCGCUCGG	390	bdi-b1.0r1-2661	NA	7	siRNA24	193288	0
AACCGACUGGAGAUGGUCGCUCGG	138	bdi-b1.0r1-61895	NA	7	siRNA24	193288	0
AACCGACUGGAGAUGGUCGCUCGG	51	bdi-b1.0r1-51813	NA	7	siRNA24	193288	0
AACCGACUGGAGAUGGUCGCUCGG	27	bdi-b1.0r1-51087	NA	7	siRNA24	193288	0
AACCGACUGGAGAUGGUCGCUCGG	19	bdi-b1.0r1-58789	NA	7	siRNA24	193288	0
AACCAACUGGAGAUGGUCGCUCGG	322	bdi-b1.0r1-14649	NA	7	siRNA24	193288	1
UGAGAAUGUUAGUGGCGUGGAGAC	390	csi-b2r1-42002	NA	33	siRNA24	193289	0
AUGUGUCGGAGGGAGUAGAAGAUU	390	bdi-b1.0r1-353	NA	7	siRNA24	193290	0
GUGAGAUUGUCAAUCUAGUGGAGA	390	sly-b2.5r1-58799	NA	14	siRNA24	193291	0
CAGUUGAGCUAGGACUUCUAGACA	390	mtr-b4.0r1-19597	NA	12	siRNA24	193292	0
CAGUUGAGCUAGGACUUCUAGACA	175	mtr-b4.0r1-100282	NA	12	siRNA24	193292	0
CAGUUGAGCUAGGACUUCUAGACA	67	mtr-b4.0r1-61419	NA	12	siRNA24	193292	0
CAGUUGAGCUAGGACUUCUAGACA	56	mtr-b4.0r1-49478	NA	12	siRNA24	193292	0
CAAUUGAGCUAGGACUUCUAGACA	219	mtr-b4.0r1-101891	NA	12	siRNA24	193292	1
CAGUUGAACUAGGACUUCUAGACA	105	mtr-b4.0r1-12502	NA	12	siRNA24	193292	1
CAAUUGAGCUAGGACUUCUAGACA	87	mtr-b4.0r1-108293	NA	12	siRNA24	193292	1
CAGUUGAGCUAGGACUUCUAGAUC	221	mtr-b4.0r1-65987	NA	12	siRNA24	193292	2
GUGAAUAUCUGGAAACACCGAGGA	390	mtr-b4.0r1-100506	NA	12	siRNA24	193293	0
AGAGAGCGCAAGAUUGUAUGUAGA	390	bdi-b1.0r1-46075	NA	7	siRNA24	193294	0
AAAAGACUAAUCUGAGAAUUCUGU	390	mtr-b4.0r1-91524	NA	12	siRNA24	193295	0
AAAAGACUAAUUUGAGAAUUCUGU	99	mtr-b4.0r1-22909	NA	12	siRNA24	193295	1
AGACUAGACUCAGAAGACAUUGAA	390	stu-b4.04r1-9578	NA	15	siRNA24	193296	0
AGACUCGACUCAGAAGACAUUCAA	347	sly-b2.5r1-24936	NA	14	siRNA24	193296	2
AUACUCGACUCAGAAGACAUUGAA	106	stu-b4.04r1-4074	NA	15	siRNA24	193296	2
AGAGUAGACUCAGAAGGCAUUGAA	66	stu-b4.04r1-24238	NA	15	siRNA24	193296	2
AACCGUUCGAUGUGACACUCAAAA	390	osa-b1.0r1-67036	NA	1	siRNA24	193297	0
CUUGAGGAUGACUGUUGUAACUAA	390	fve-b2.0r1-19618	NA	24	siRNA24	193298	0
AUAUCCCACAUCGGGAAUAUGGGA	390	fve-b2.0r1-36758	NA	24	siRNA24	193299	0
AUAUCCCACAUCGGGAAUAUGGGA	272	fve-b2.0r1-18355	NA	24	siRNA24	193299	0
AUAUCCCACGUCGGGAAUAUGGGA	187	fve-b2.0r1-31863	NA	24	siRNA24	193299	1
CAAUCCCACAUCGGGAAUAUGGGA	197	fve-b2.0r1-44291	NA	24	siRNA24	193299	2
AUAAACCACAUCGGGAAUAUGGGA	154	fve-b2.0r1-3415	NA	24	siRNA24	193299	2
AAAUCUCACAUCGGGAAUAUGGGA	25	fve-b2.0r1-21401	NA	24	siRNA24	193299	2
UGGAAUGAGAAUAGGAAUAUGGAU	390	csi-b2r1-24481	NA	33	siRNA24	193300	0
CGCCAAACUGUUAGAAGACACCAU	390	ghr-b1.1r1-142256	NA	18	siRNA24	193301	0
AGGAGAUUUGUCAUUGGAUUUGGA	390	ghr-b1.1r1-14618	NA	18	siRNA24	193302	0
AUCGCAUCGGAUGUUUGGGCACUA	390	osa-b1.0r1-104115	NA	1	siRNA24	193303	0
AUCGCAUAGGAUGUUUGGACACUA	192	osa-b1.0r1-43330	NA	1	siRNA24	193303	2
UAGCUGAUAGAUAUAAAAUGACGU	390	mtr-b4.0r1-112576	NA	12	siRNA24	193304	0
CAACUGAUAGAUAUAAAAUGACGU	41	mtr-b4.0r1-110247	NA	12	siRNA24	193304	2
CUCCAUCUGUAUACCUCAUGCUUU	390	sly-b2.5r1-16201	NA	14	siRNA24	193305	0
AAUCGAACUAAGACUUAACCGGCA	390	ghr-b1.1r1-87152	NA	18	siRNA24	193306	0
AAUCGAACUAAGACUUAACCGGCA	209	gba-b1.0r1-36028	NA	19	siRNA24	193306	0
AAUCGAACUAAGACAUAAUCGGCA	154	ghr-b1.1r1-4513	NA	18	siRNA24	193306	2
AAUCAAACUAAGACUUAAUCGGCA	93	gba-b1.0r1-25937	NA	19	siRNA24	193306	2
ACUGCGACUGUCAGCAAGGCACAC	390	oeu-b6r1-5480	NA	29	siRNA24	193307	0
GAGAACGCAGAGGAAACUGAGACC	390	gma-b1.0r1-10779	NA	9	siRNA24	193308	0
ACGAAAGAGUAGACAGGCCGGGAA	390	lsa-b8r1-8392	NA	37	siRNA24	193309	0
CAAUAUCGGGAAGUGGAAGAUC	390	can-b1.6r1-20966	NA	16	siRNA22	193310	0
CAAUAUCGGGAAGUGGAAGAUU	100	can-b1.6r1-20963	NA	16	siRNA22	193310	1
UGCAGCAGGUGGAUUAUAGAC	390	pab-b1.0cr1-16298	miR11539	47	MIRNA	193311	0
AAGAAAUUAGACGGCUUUUCUGAA	390	oeu-b6r1-52894	NA	29	siRNA24	193312	0
AGGACUUGGGUACUCUGCAGGGCA	390	bdi-b1.0r1-25279	NA	7	siRNA24	193313	0
AUUACAAGUCUGAAUAUGAAGUCU	390	gma-b1.0r1-36968	NA	9	siRNA24	193314	0
AGCGACGGUGCUCUCUGCACAGGC	390	zma-b4r1-60552	NA	4	siRNA24	193315	0
AGCGGCGGUGCUCUCUGCACAGGC	360	zma-b4r1-22391	NA	4	siRNA24	193315	1
GGCGACGGUGCUCUCUGCACAGGC	234	zma-b4r1-73293	NA	4	siRNA24	193315	1
UGCGGCGGUGCUCUCUGCACAGGC	121	zma-b4r1-13259	NA	4	siRNA24	193315	2
GGCGACGGUGUUCUCUGCACAGGC	71	zma-b4r1-14168	NA	4	siRNA24	193315	2
CGACACUGUCGUGACACUGGUGGC	390	osa-b1.0r1-130659	NA	1	siRNA24	193316	0
AGCCGAGUAGCCUGAUUGUCAUCC	390	oeu-b6r1-25992	NA	29	siRNA24	193317	0
UCAUCGGUAACAGUAGAGGAGCCU	390	can-b1.6r1-21995	NA	16	siRNA24	193318	0
AGAGGACCGCACGCGAAAAUGAGC	390	osa-b1.0r1-92024	NA	1	siRNA24	193319	0
ACCGUGAAGGGGACUGUCCGAGGA	390	zma-b4r1-51317	NA	4	siRNA24	193320	0
AGAAAUCGACGUGGAUCUUACACU	390	mtr-b4.0r1-15501	NA	12	siRNA24	193321	0
ACCCAAAAUCUGUCCUGUGGAACA	390	mdm-b3.0r1-22368	NA	21	siRNA24	193322	0
ACCCAAAAUCUGUCCUGUGGAACA	112	mdm-b3.0r1-34639	NA	21	siRNA24	193322	0
ACCCAAAAUCUGUCUCGUGGAACA	353	mdm-b3.0r1-20858	NA	21	siRNA24	193322	2
ACUCAAAAUCUGUCCCGUGGAACA	217	mdm-b3.0r1-47860	NA	21	siRNA24	193322	2
ACCCAAAAUCUAUCCCGUGGAACA	202	mdm-b3.0r1-31218	NA	21	siRNA24	193322	2
ACCCAAAAUCUGUCCCAUGGAACA	54	mdm-b3.0r1-45066	NA	21	siRNA24	193322	2
ACUCAAAAUCUGUCCCGUGGAACA	26	mdm-b3.0r1-8173	NA	21	siRNA24	193322	2
AGACGGAAGUGCCCGUCUGAACGC	390	mtr-b4.0r1-92566	NA	12	siRNA24	193323	0
ACACGGAAGUGCCCGUCUGGACGC	326	mtr-b4.0r1-108426	NA	12	siRNA24	193323	2
ACACGGAAAUGCCCGUCUGAACGC	221	mtr-b4.0r1-111082	NA	12	siRNA24	193323	2
GAUGUCGCAUGGCUCCUCGUCACA	390	ghr-b1.1r1-69995	NA	18	siRNA24	193324	0
AUCACCUUCUGAAUCGUCGUAAGG	390	osa-b1.0r1-105673	NA	1	siRNA24	193325	0
ACAUAUAGGACUGGUCGGGAGAGC	390	bdi-b1.0r1-44295	NA	7	siRNA24	193326	0
AUACGGUGUAGUUCAGAUGACAAC	390	gma-b1.0r1-67507	NA	9	siRNA24	193327	0
AGCAUUGAAAAAGGACUGGAUAGC	390	gma-b1.0r1-21313	NA	9	siRNA24	193328	0
CGGACCGAUGAAGAAAUAAUAA	390	can-b1.6r1-34824	NA	16	siRNA22	193329	0
AAUGUCAAGAUUGUUAGGUUGAUA	390	mtr-b4.0r1-19106	NA	12	siRNA24	193330	0
AGGGAGCGGGCUGCAGGCAGAACC	390	zma-b4r1-125793	NA	4	siRNA24	193331	0
AACGUCCGGGAUGAGCGAACGGCU	390	zma-b4r1-45683	NA	4	siRNA24	193332	0
AAUGUCGUCUCUGCAUACAUACUC	390	ppe-b2.0r1-14083	NA	22	siRNA24	193333	0
UUGAAGGACAUAGAUGAUCGCUA	390	sly-b2.5r1-150714	NA	14	siRNA23	193334	0
AGAUGACGUCAUAAUAAGAUUAUG	390	gma-b1.0r1-49547	NA	9	siRNA24	193335	0
AGGAUGAUGAGCAUACACCACACU	390	mdm-b3.0r1-83972	NA	21	siRNA24	193336	0
AGGAUGAUGAGUAUACACCACACU	336	mdm-b3.0r1-13332	NA	21	siRNA24	193336	1
AGGGUGAUGAGCAUACACCACACU	99	mdm-b3.0r1-37880	NA	21	siRNA24	193336	1
AGGAUGGUGAGCAUACAUCACACU	117	mdm-b3.0r1-40331	NA	21	siRNA24	193336	2
AGGAUGGUAAGCAUACACCACACU	80	mdm-b3.0r1-49145	NA	21	siRNA24	193336	2
ACGUCGGAUAGAAGAUGAUAUGAC	390	mtr-b4.0r1-69727	NA	12	siRNA24	193337	0
UUCAGUUGUAGUUAGACAGACGGU	390	mtr-b4.0r1-86922	NA	12	siRNA24	193338	0
AUUUGAUAGAACCUGUAAUCAACU	390	atr-b1r1-39088	NA	46	siRNA24	193339	0
AGGGGAUAAUACAGAGCGCGUUGA	390	ghr-b1.1r1-44887	NA	18	siRNA24	193340	0
AGGGGAUAAUACAGAGCGCGUUGA	219	gba-b1.0r1-42907	NA	19	siRNA24	193340	0
AGGGGAUAAUACAGAGCGCGUUGA	218	gba-b1.0r1-2834	NA	19	siRNA24	193340	0
AUGUAAAACCGAACCAACCAAUGC	390	sly-b2.5r1-16990	NA	14	siRNA24	193341	0
UUUGUUUGGACGGCUGGUACGGCU	390	bdi-b1.0r1-50730	NA	7	siRNA24	193342	0
GCACCCACGUCGGAAACAGACCCU	390	gma-b1.0r1-54943	NA	9	siRNA24	193343	0
AGCCGGACUAGUAGGGGUAGGGGU	390	stu-b4.04r1-28059	NA	15	siRNA24	193344	0
AAAGAUCAACAGAUAAGAAGACAU	390	sly-b2.5r1-102713	NA	14	siRNA24	193345	0
GAGAAGUUCUUGUGUGCGGUCAUG	390	mdm-b3.0r1-7231	NA	21	siRNA24	193346	0
GAGAAGUUCUUGUGUGCGGUCAUG	56	mdm-b3.0r1-7233	NA	21	siRNA24	193346	0
ACGGACCCCACUAACACGUGGCAU	390	bra-b1r1-27799	NA	32	siRNA24	193347	0
AAGAUGAUUUGUUGAACUGAACUU	390	car-b2.0r1-834	NA	11	siRNA24	193348	0
AGCUGUCAGGGAUCAUCAUUUGGA	390	sly-b2.5r1-32138	NA	14	siRNA24	193349	0
GUUGAAUGGAUUUAGUUACGGGA	390	car-b2.0r1-31644	NA	11	siRNA21	193350	0
AGUUUACCUUUCCCGGCAGUUCGA	390	bdi-b1.0r1-31203	NA	7	siRNA24	193351	0
AAGUCAAAAUUCAUAUCGUUUGGC	390	stu-b4.04r1-57028	NA	15	siRNA24	193352	0
CAAAAGUGUAGUACUCCCUCCGGC	390	bdi-b1.0r1-60758	NA	7	siRNA24	193353	0
AAGAGAUUGUGCUAUUGAAUGAGA	390	mdm-b3.0r1-28794	NA	21	siRNA24	193354	0
AACCGUUGAUUCUGAUUCUGAUA	390	sly-b2.5r1-88605	NA	14	siRNA24	193355	0
CGACAAAGGAAGACCUAGAGAG	390	mdm-b3.0r1-53693	NA	21	siRNA22	193356	0
AGUAGAACUCUCUAUAGACUCUCC	390	mdm-b3.0r1-81927	NA	21	siRNA24	193357	0
AGUAGAACUCUCUAUAGACUCUCC	58	mdm-b3.0r1-81926	NA	21	siRNA24	193357	0
AAGGUUUGUGAAGCCUGAAAGCCU	390	mtr-b4.0r1-81027	NA	12	siRNA24	193358	0
AGGAGACUGUUUCAAAGUAAGACU	390	mdm-b3.0r1-77307	NA	21	siRNA24	193359	0
AGGAGACUGUUUCAAAGUAAGACU	120	mdm-b3.0r1-77311	NA	21	siRNA24	193359	0
AGGCGAACGAGAAAGGACAUAGAG	390	sly-b2.5r1-134553	NA	14	siRNA24	193360	0
AAAAUUCUACAAGUGAGGACUGGG	390	stu-b4.04r1-59339	NA	15	siRNA24	193361	0
AGCUGCUUGUAGAUGACGAGAAAU	390	oeu-b6r1-5762	NA	29	siRNA24	193362	0
CACGCGUUUUUCCAGGUAGAACU	390	sly-b2.5r1-83472	NA	14	siRNA23	193363	0
CACGCGUUUUGCCAGGUAGGACU	67	sly-b2.5r1-10223	NA	14	siRNA24	193363	2
AACAAGUUAAACUGAGUCCAGCCU	390	gma-b1.0r1-61620	NA	9	siRNA24	193364	0
AUUCUGUCUGUUAGGAUCUCGGGA	390	pab-b1.0cr1-14273	NA	47	siRNA24	193365	0
GUAUCUUUGGACUCAAGUCAGCAU	390	zma-b4r1-94728	NA	4	siRNA24	193366	0
AACACUCUGAAGGAUCCACGUAGG	390	can-b1.6r1-42789	NA	16	siRNA24	193367	0
ACGUGCUUUUGGAACCAACAAACA	390	mdm-b3.0r1-37014	NA	21	siRNA24	193368	0
AGAAGCCACAUCGUCACUCGACCG	390	lsa-b8r1-12263	NA	37	siRNA24	193369	0
AUGAUCUCAACAGUGAUUGUCGGU	390	ghr-b1.1r1-120508	NA	18	siRNA24	193370	0
AUGAUCUCAACAGUGAUUGUCGGU	141	gba-b1.0r1-57658	NA	19	siRNA24	193370	0
UUUCCGCUUCUGUCUAUGAACAUU	390	ghr-b1.1r1-55406	NA	18	siRNA24	193371	0
UGUAGACUGAUGACUACAUCUCAU	390	mtr-b4.0r1-51490	NA	12	siRNA24	193372	0
CGAGCUGAGCCGACUCGCGAGCCU	390	zma-b4r1-80096	NA	4	siRNA24	193373	0
ACUCGAAGGAUAGUGAUUGUGGGC	390	oeu-b6r1-46259	NA	29	siRNA24	193374	0
AGUAAAUCGUUUACUUUAGGCCU	390	can-b1.6r1-37407	NA	16	siRNA24	193375	0
ACCGCCAGUGUAGUUCUCUGUCAC	390	tae-b1r1-55558	NA	3	siRNA24	193376	0
AGGUAGAACAAAAAUCACGGUCAC	390	csi-b2r1-10855	NA	33	siRNA24	193377	0
GGGAAAACAAGGAACAUGACGGUC	390	zma-b4r1-99356	NA	4	siRNA24	193378	0
AGAAAUUUCGAGUGGCAUUGUAGC	390	osa-b1.0r1-17882	NA	1	siRNA24	193379	0
AUGUUGGACCCAUAAGCUAUGGAC	390	bdi-b1.0r1-55375	NA	7	siRNA24	193380	0
GGGACCCUUACAUCGAACUCUGA	390	sly-b2.5r1-116844	NA	14	siRNA24	193381	0
AGGCUCGAGACAAGUUGAACACGC	390	oeu-b6r1-40886	NA	29	siRNA24	193382	0
AUUAGAGCUCAUACAAGCGAAUGU	390	ghr-b1.1r1-34907	NA	18	siRNA24	193383	0
AUUAGAGCUCAUACAAGCGAAUGU	107	gba-b1.0r1-56592	NA	19	siRNA24	193383	0
GAAUCUGAGACCUCUGAUCAAGGA	390	can-b1.6r1-86129	NA	16	siRNA24	193384	0
GAAUAUGAGACCUCUGAUUAAGGA	131	can-b1.6r1-67425	NA	16	siRNA24	193384	2
UUUAGAUGGACUGGGUUGCCAGGC	390	mtr-b4.0r1-81298	NA	12	siRNA24	193385	0
AGAGAAGAGUUCCUGUAGAAUACA	390	gba-b1.0r1-61428	NA	19	siRNA24	193386	0
AAAGAAAUACACACUUGAUCACUG	390	gma-b1.0r1-50856	NA	9	siRNA24	193387	0
AUGAAAGAUGUUCAACUGACCACU	390	stu-b4.04r1-40643	NA	15	siRNA24	193388	0
AUGAAGGAUGUUCAACUGACCACC	324	can-b1.6r1-63180	NA	16	siRNA24	193388	2
AAAAAGGUGAUGUCUCGUAGAAGC	390	bdi-b1.0r1-3487	NA	7	siRNA24	193389	0
GAAUACCGGAGUAGUUUUGGCGAC	390	zma-b4r1-88581	NA	4	siRNA24	193390	0
CGCAGCAACAAAGAUCGGGAU	390	tae-b1r1-61721	NA	3	siRNA21	193391	0
AAAGACCAGUAUGAUUCGAUGCAC	390	sly-b2.5r1-103248	NA	14	siRNA24	193392	0
AGGGACGACCCUGAGUCUGACACA	390	mtr-b4.0r1-41739	NA	12	siRNA24	193393	0
GCGGGUAUAGUUUAGUGGUAAA	390	sit-b2r1-21720	NA	8	siRNA22	193394	0
GCGGGUAUAGUUUAGUGGUAAA	123	ptc-b3.0r1-7186	NA	43	siRNA22	193394	0
GCGGGUAUAGUUUAGUGGUAAA	116	ptc-b3.0r1-3340	NA	43	siRNA22	193394	0
GCGGGUAUAGUUUAGUGGUAAA	113	ptc-b3.0r1-7284	NA	43	siRNA22	193394	0
ACUCAGGACUUUAGAGUAAUACUC	390	osa-b1.0r1-36692	NA	1	siRNA24	193395	0
AGUAGAAGUCCAUCAAAGAGCCCU	390	zma-b4r1-55974	NA	4	siRNA24	193396	0
AAAGACGUGGGCAAAGUGUAGAGC	390	osa-b1.0r1-127097	NA	1	siRNA24	193397	0
AACCGUCGAAUUAUCUCUUGAAGC	390	gba-b1.0r1-31705	NA	19	siRNA24	193398	0
AAAAGACUGUGAAGUAAACUAAGC	390	bna-b1r1-96965	NA	30	siRNA24	193399	0
AAUGUGCUCUAACGUAUUCGAAUU	390	ghr-b1.1r1-38508	NA	18	siRNA24	193400	0
AGAGAUGGGUGGACUCCUUAUAAG	390	stu-b4.04r1-31166	NA	15	siRNA24	193401	0
CUGAACUCAGGCGUAUAUAUGG	390	bol-b1.0r1-3592	NA	31	siRNA22	193402	0
GACAUGUCGGCAGAGUAAGACAGU	390	osa-b1.0r1-23312	NA	1	siRNA24	193403	0
ACUUGACUUGAGUCCUCCUGCACC	390	osa-b1.0r1-47526	NA	1	siRNA24	193404	0
AAUCGUCCCGGUUCUUUCGUCGUU	390	gba-b1.0r1-59648	NA	19	siRNA24	193405	0
GAUGUGGCAUAGUAGAACUUUCAU	390	car-b2.0r1-16527	NA	11	siRNA24	193406	0
GAUGUGGCAUAGUAGAACUUUCAU	276	car-b2.0r1-10877	NA	11	siRNA24	193406	0
GAUGUGGCAUAGUAGAACUUUCAU	78	car-b2.0r1-5892	NA	11	siRNA24	193406	0
GAUGUGGCAUAGUAGAACUUUCAU	65	car-b2.0r1-21679	NA	11	siRNA24	193406	0
AAGACUCGAACCGAUCAGAAUCAC	390	ghr-b1.1r1-95149	NA	18	siRNA24	193407	0
AAUCCAGUUAUAGAUUGGGGGGCU	390	sly-b2.5r1-147931	NA	14	siRNA24	193408	0
AAGAAACCAGAACAGCAAGAACGC	390	osa-b1.0r1-128651	NA	1	siRNA24	193409	0
AGAAUCAAAUGUCCUCGGCUUAAC	390	gma-b1.0r1-31626	NA	9	siRNA24	193410	0
CCCGGAGUAAUGAUAUUUGAACAA	390	mtr-b4.0r1-66165	NA	12	siRNA24	193411	0
ACCCAUUCGAUCUGUCAUGAAAGC	390	mdm-b3.0r1-36784	NA	21	siRNA24	193412	0
AGAGCGACCAGUACGAUCGGACGG	390	zma-b4r1-115300	NA	4	siRNA24	193413	0
UGUAACAUUUUGAAACCUUGGAAC	390	clt-b1r1-4744	NA	36	siRNA24	193414	0
UGUAACAUUUUGAAACCUUGGGAC	244	clt-b1r1-26334	NA	36	siRNA24	193414	1
UGUAACAUUUUGAAACCUAGGACC	20	clt-b1r1-41689	NA	36	siRNA24	193414	2
CUGGACCAUAAUCAUGCGAGACGA	390	bdi-b1.0r1-26868	NA	7	siRNA24	193415	0
AAUCCCUGUAGAACGCCGUAGUGU	390	sly-b2.5r1-98137	NA	14	siRNA24	193416	0
ACAUAACAUGUGAACGAUUGACCU	390	mdm-b3.0r1-71179	NA	21	siRNA24	193417	0
AGGAUUCCCUCAAUUCUGAAGGAC	390	mtr-b4.0r1-11704	NA	12	siRNA24	193418	0
UCACAAUCUAAAGAGGCAUAGAAU	390	sly-b2.5r1-132531	NA	14	siRNA24	193419	0
AUCGGAGUGUCUUUCCAGGAGCCU	390	lsa-b8r1-2550	NA	37	siRNA24	193420	0
AUUCGGCAUACCUAUUGAAAUGAA	390	sly-b2.5r1-28322	NA	14	siRNA24	193421	0
AUUCGGCAUACCCAUUGGAAUGAA	32	sly-b2.5r1-117999	NA	14	siRNA24	193421	2
AGUCUGUGGAUUCGCUUUCUGCCU	390	tae-b1r1-7375	NA	3	siRNA24	193422	0
ACAAUUGUAUAAACUUUGAGAAGC	390	mtr-b4.0r1-116748	NA	12	siRNA24	193423	0
AUUCUAGGACGGAGGACAAGCGGA	390	osa-b1.0r1-32847	NA	1	siRNA24	193424	0
AAAGGACCAUUGAGAAUGAAUCUC	390	mdm-b3.0r1-36532	NA	21	siRNA24	193425	0
CAGAAGAACUUGGAGCAGUAGG	390	mdm-b3.0r1-42181	NA	21	siRNA24	193426	0
AUGUGACAUCCAGAACCUUUAAAU	390	sly-b2.5r1-80680	NA	14	siRNA24	193427	0
CCGUAUAACCAAACAUGGAGGGU	390	gma-b1.0r1-39590	miR9745	9	siRNA22	193428	0
AGACCUAGAACUGUAUGUGAUACA	390	osa-b1.0r1-55015	NA	1	siRNA24	193429	0
AGACUCAACUUGUAGGAUUAUACU	390	sly-b2.5r1-125344	NA	14	siRNA24	193430	0
UCUGACUUAGUGGUAUGAAGCAAU	390	ghr-b1.1r1-56465	NA	18	siRNA24	193431	0
CAAUAGGUUGGAGAACAUGUCGGC	390	mtr-b4.0r1-100063	NA	12	siRNA24	193432	0
AUAGACAAGACUUGGAAGACUUAG	390	ghr-b1.1r1-3916	NA	18	siRNA24	193433	0
ACAGAUUGAUCAUAUGGAUAGGUA	390	ghr-b1.1r1-107208	NA	18	siRNA24	193434	0
ACAGAUUGAUCAUAUGGAUAGGUA	113	ghr-b1.1r1-119035	NA	18	siRNA24	193434	0
ACAGAUUGAUCAUAUGGAUAGGUA	232	gba-b1.0r1-66673	NA	19	siRNA24	193434	0
AAUACAGUAGAACCUUAUGCCGCU	390	gma-b1.0r1-37284	NA	9	siRNA24	193435	0
AGGGUUACAGAGGUUGAAGACGAU	390	ath-b10r1-17935	NA	50	siRNA24	193436	0
AGGGUUACAGAGGUUGAAGACGAU	133	ath-b10r1-12301	NA	50	siRNA24	193436	0
AGGGUUACAAAGGUUGAAGACGAU	151	ath-b10r1-3819	NA	50	siRNA24	193436	1
CAAGGGCGAGCACUGAUAGAC	390	tae-b1r1-53540	NA	3	siRNA21	193437	0
CGAAGAUCGUUGCGGAAACAGAGC	390	osa-b1.0r1-76129	NA	1	siRNA24	193438	0
UCGAAGUUAGGCAAUGAUGAGCGU	390	fan-b1.0r1-3161	NA	23	siRNA24	193439	0
GUGGAUUGAGGGGGAUUGGACGGU	390	zma-b4r1-123787	NA	4	siRNA24	193440	0
AGGUUGGAGAGGCGUUAUGAGUAG	390	ghr-b1.1r1-20324	NA	18	siRNA24	193441	0
AAGCGUGCUAAUUGUGGAGCGGUG	390	ghr-b1.1r1-96960	NA	18	siRNA24	193442	0
AACGGAAAUGAGAGAUCAGUAGGC	390	clt-b1r1-70557	NA	36	siRNA24	193443	0
CCGCGGCUUCCAAGUGUUGAGC	390	gma-b1.0r1-19319	NA	9	siRNA22	193444	0
ACGGCAAAAUCAACAUGAACCCGC	390	tae-b1r1-14823	NA	3	siRNA24	193445	0
AGUGUUAGGGUAGAUGAGCAGUGG	390	zma-b4r1-38812	NA	4	siRNA24	193446	0
UCUAAUCAAUCAUGAUCUCAGACC	390	gma-b1.0r1-22144	NA	9	siRNA24	193447	0
AAGUUGAUCCGAUGGCCAGUGUUG	390	ghr-b1.1r1-76719	NA	18	siRNA24	193448	0
AAGUUGAUCCGAUGGCCAGUGUUG	360	gba-b1.0r1-41524	NA	19	siRNA24	193448	0
AAGUUGAUCCGAUGGCCAGUAUUG	363	ghr-b1.1r1-16917	NA	18	siRNA24	193448	1
AAGUUGAUCCGAUGGCCAGUAUUG	168	gba-b1.0r1-27645	NA	19	siRNA24	193448	1
AAGUUGAUCCGAUGGCCAGUAUUG	148	gba-b1.0r1-1026	NA	19	siRNA24	193448	1
AUCCGACCGUCGAAAAUUGAAAGG	390	mdm-b3.0r1-11651	NA	21	siRNA24	193449	0
AAUGAGCAGAAACAUAUUGAACUA	390	csi-b2r1-28163	NA	33	siRNA24	193450	0
AAUGAGCAGAAACAUAUUGAACUA	113	csi-b2r1-4750	NA	33	siRNA24	193450	0
AAUGAGCAGAAACAUAUUGAACUA	99	csi-b2r1-70695	NA	33	siRNA24	193450	0
AAGACAAAGGGACGACAGAAAUGC	390	csi-b2r1-72472	NA	33	siRNA24	193451	0
UUCUGUCUGUGACGCGUGAAACCU	390	gma-b1.0r1-14704	NA	9	siRNA24	193452	0
AUGUAGAUCUAGAAGGCUAUCCAC	390	csi-b2r1-43118	NA	33	siRNA24	193453	0
GGGAGUUCGUCGGAUCGUCCGCCU	390	zma-b4r1-16217	NA	4	siRNA24	193454	0
AGAAACACCUAAAAUAUCGAUCGG	390	gma-b1.0r1-17019	NA	9	siRNA24	193455	0
AAACCUGUAAACCGAAACGGCGCC	390	ghr-b1.1r1-57763	NA	18	siRNA24	193456	0
AUCAAAUCGCCGUGACACGAGAGC	390	can-b1.6r1-64634	NA	16	siRNA24	193457	0
AUCUGUCGCAAAGUAUAAAAGCCU	390	osa-b1.0r1-136659	NA	1	siRNA24	193458	0
AUACAUUGGGUCAGUAGACGCACC	390	csa-b2r1-6424	NA	35	siRNA24	193459	0
AUACGUUGGGUCAGUAGAUGCACC	59	csa-b2r1-25755	NA	35	siRNA24	193459	2
AGAAAAUGAGUCAGGUCUCGGAUA	390	ghr-b1.1r1-46740	NA	18	siRNA24	193460	0
CGAUGAUGGAACAGGAGGGCA	390	car-b2.0r1-31700	NA	11	siRNA21	193461	0
AAGGAUAGUGGUUAGCAGAGGAUC	390	bdi-b1.0r1-19703	NA	7	siRNA24	193462	0
GCAAGAUUUUGGAGAUGCGCU	390	tae-b1r1-61245	NA	3	siRNA21	193463	0
AUAUCUAUUUUUAAUAUCGUGGAC	390	sly-b2.5r1-152834	NA	14	siRNA24	193464	0
AUCGGUCUGUUAGGCGACAUUGGU	390	ghr-b1.1r1-57768	NA	18	siRNA24	193465	0
AAAUGAUUGUUAACCUGAAUUGCC	390	gma-b1.0r1-61161	NA	9	siRNA24	193466	0
AGCAACGUGUUGAUCGAUGGGCCU	390	zma-b4r1-86822	NA	4	siRNA24	193467	0
UAUAUCGAGAACUUUGUCGGGC	390	mes-b6r1-21519	NA	26	siRNA22	193468	0
ACGGAAAGUUGGUGUGCAUAGAAU	390	osa-b1.0r1-65840	NA	1	siRNA24	193469	0
UGACAGGGACGGGAACAGCCU	390	ghr-b1.1r1-30849	NA	18	siRNA21	193470	0
GGAAUGAUCGAUCAAACAAGGGAU	390	tae-b1r1-37148	NA	3	siRNA24	193471	0
AGGAUUGUUGUGAAUCGUGAUGGG	390	ppe-b2.0r1-25969	NA	22	siRNA24	193472	0
CAGGAUUGCGAUAUGCGUCAA	390	tae-b1r1-48942	NA	3	siRNA21	193473	0
UUGGAAGAUUUAGAACUAUGUGUC	390	car-b2.0r1-28883	NA	11	siRNA24	193474	0
AACUUCAUGGACACGGCGUAACAC	390	ghr-b1.1r1-89544	NA	18	siRNA24	193475	0
AUGAAGAAUUGGAACAACGCGAGA	390	gma-b1.0r1-34991	NA	9	siRNA24	193476	0
AAUGAACCAAGGAAUCAAAGAACC	390	lsa-b8r1-5656	NA	37	siRNA24	193477	0
AUGCAUACUCAUGAUCAAGGUA	390	zma-b4r1-32925	NA	4	siRNA22	193478	0
AUGCAUACUCAUGAUCAAGGUA	344	zma-b4r1-32901	NA	4	siRNA22	193478	0
AAUUAUAAGUAGACACUGAAGAAG	390	mtr-b4.0r1-18668	NA	12	siRNA24	193479	0
UUUUCAACUUCGGAUUUUUUCAGU	390	sly-b2.5r1-148479	NA	14	siRNA24	193480	0
GAAUGAAGUUUUCUGGUUUGAACU	390	mtr-b4.0r1-42813	NA	12	siRNA24	193481	0
GGUUGGAAUUUGAACCCUGGAGAC	390	mtr-b4.0r1-63122	NA	12	siRNA24	193482	0
AUAGACUUUGCAAACCAAACCGGU	390	bna-b1r1-86462	NA	30	siRNA24	193483	0
AUAGACUCUGCAAAUCAAACCGGU	298	bna-b1r1-63744	NA	30	siRNA24	193483	2
AUAGACUCUGCAAAGCAAACCGGU	156	bna-b1r1-22422	NA	30	siRNA24	193483	2
AAUUGACGUUAAACUGUAAAAAGU	390	mdm-b3.0r1-4222	NA	21	siRNA24	193484	0
AGCCUUGUUUGCUUGUCGGAAACU	390	sly-b2.5r1-148740	NA	14	siRNA24	193485	0
ACGCCACGUGACGUAUCGGACACA	390	fve-b2.0r1-27526	NA	24	siRNA24	193486	0
ACGCCACGUGACGUAUCGGACACA	276	fve-b2.0r1-7980	NA	24	siRNA24	193486	0
ACGCCACGUGACGUAUCGGACACG	158	fve-b2.0r1-46466	NA	24	siRNA24	193486	1
ACGCCACUUAACGUAUCGGACACA	20	fan-b1.0r1-7275	NA	23	siRNA24	193486	2
ACGCCAUGUGACGUGUCGGACACA	150	fve-b2.0r1-15160	NA	24	siRNA24	193486	2
ACACCACGUGGCGUAUCGGACACA	109	fve-b2.0r1-13958	NA	24	siRNA24	193486	2
ACACCACGUGGCGUAUCGGACACA	35	fve-b2.0r1-39484	NA	24	siRNA24	193486	2
AUGAGAAACCAAAACCUUGAGGAC	390	fve-b2.0r1-46171	NA	24	siRNA24	193487	0
AUGAGAAACCAAAACCUUGAGGAC	71	fve-b2.0r1-34389	NA	24	siRNA24	193487	0
AAUCAAUGGGCUGUGUUGAUUGGA	390	ppe-b2.0r1-24438	NA	22	siRNA24	193488	0
AAUCAAUGGGCUGUGUUGAUUGGA	384	ppe-b2.0r1-23458	NA	22	siRNA24	193488	0
UUACAAGAUAACACGUGGACGU	390	bvu-b1.2.2r1-7891	NA	39	siRNA24	193489	0
UGAGAGAUCAUGAUUGCUGGU	390	egu-b5.1r1-1570	NA	28	siRNA21	193490	0
AAUCGUUCAGAUAGAGCACUGCCU	390	mtr-b4.0r1-17903	NA	12	siRNA24	193491	0
AAUCGUUGGUAUCACCUUUAUAGG	390	mtr-b4.0r1-97783	NA	12	siRNA24	193492	0
CGAGUAAUUCCGAACGGACUGAGU	390	tae-b1r1-65361	NA	3	nearMIRNA	193493	0
GAUGUCGGCCAAGAAAGCUAUGGC	390	gma-b1.0r1-2142	NA	9	siRNA24	193494	0
AGGCUGUUCACAUUUGACGUCAUA	390	ghr-b1.1r1-89553	NA	18	siRNA24	193495	0
CAACAACAAGAUCAUCGAAGCAGU	390	gba-b1.0r1-17147	NA	19	siRNA24	193496	0
ACACAAUAUUUUACGUCGAAUAGA	390	can-b1.6r1-68757	NA	16	siRNA24	193497	0
ACUAGAACUGGCACAAUAUCGCGA	390	osa-b1.0r1-136164	NA	1	siRNA24	193498	0
UACCAUGUUAUGAAUAAGAUUAAG	390	sly-b2.5r1-146437	NA	14	siRNA24	193499	0
GACGGGUCGGAAUUAGAACCCGGC	390	osa-b1.0r1-17944	NA	1	siRNA24	193500	0
AGUGGUUGGUGGCUGACGUGACAA	390	csi-b2r1-24840	NA	33	siRNA24	193501	0
AGGUAACUUGAGGGCUGCAGUGGC	390	mtr-b4.0r1-69810	NA	12	siRNA24	193502	0
ACAUUCUGAAGAACCGUCUUUGAA	390	gma-b1.0r1-14216	NA	9	siRNA24	193503	0
AUGAAUGGUUUAUGAUCGUCGGAU	390	ghr-b1.1r1-83410	NA	18	siRNA24	193504	0
AUGAGUAGUUUAUGAUCGUCGGAU	189	ghr-b1.1r1-83411	NA	18	siRNA24	193504	2
GUUCUGCAUCGACCACAUCGACGC	390	bdi-b1.0r1-10478	NA	7	siRNA24	193505	0
AACGCCGAAAUCACUGUAGAUAAC	390	ghr-b1.1r1-17026	NA	18	siRNA24	193506	0
AACGCCGAAAUCACUGUAGAUAAC	293	gba-b1.0r1-63679	NA	19	siRNA24	193506	0
AACGCCGAAAUCACUGUAGAUAAC	292	gba-b1.0r1-63680	NA	19	siRNA24	193506	0
CAACGACAUGACUCUAGCGCA	390	pab-b1.0cr1-6922	NA	47	siRNA21	193507	0
AGUUAAGCAAAUCCUGAACGACGA	390	nta-b0r1-19074	NA	17	siRNA24	193508	0
AGUUAAGCAAAAUCUGAACGACGA	107	nta-b0r1-29603	NA	17	siRNA24	193508	2
GUAUUUUGUACUGUACUCACGGCG	390	osa-b1.0r1-39842	NA	1	siRNA24	193509	0
AACCGGACCCGUUAGACCCAUACC	390	lsa-b8r1-13361	NA	37	siRNA24	193510	0
AACCGGACCCGUUAGACCCAUACC	173	lsa-b8r1-5547	NA	37	siRNA24	193510	0
AACCGGACCCGUUAGACUCAUACC	212	lsa-b8r1-6818	NA	37	siRNA24	193510	1
AGGGACGAGAGAGAACGCCGGGGG	390	zma-b4r1-116631	NA	4	siRNA24	193511	0
UAUUUAGAUCAUCCACAACAGAGC	390	mtr-b4.0r1-113452	NA	12	siRNA24	193512	0
ACGCGAGAGAGCUUAUGAACAAUU	390	can-b1.6r1-24143	NA	16	siRNA24	193513	0
AUAUCAAUUACGAUUGAUCUAAGC	390	csa-b2r1-33428	NA	35	siRNA24	193514	0
CACGGACGAGCCUAUUACGGACGC	390	bdi-b1.0r1-39250	NA	7	siRNA24	193515	0
UGUUUGAACUUAGGAGGAGGCUA	390	bna-b1r1-38366	NA	30	nearMIRNA	193516	0
UACGUGAAUCGUCAUAUUGGAUGU	390	sly-b2.5r1-49157	NA	14	siRNA24	193517	0
AAACCGGACGAAAGGAAAAAGAGC	390	mdm-b3.0r1-41971	NA	21	siRNA24	193518	0
AACCCGGUCGAAAGGAAAAAGAGC	142	mdm-b3.0r1-30174	NA	21	siRNA24	193518	2
AACAGUUGUGGUAUCUGGUUCA	390	stu-b4.04r1-29684	NA	15	siRNA22	193519	0
AACAGUUGUGGUAUCUGGUUCA	171	stu-b4.04r1-29875	NA	15	siRNA22	193519	0
AGAUUCGUUUGAGUUCGGUUCGGU	390	csi-b2r1-47270	NA	33	siRNA24	193520	0
AAUUGUGGACAACUACUGGACGGA	390	sly-b2.5r1-9643	NA	14	siRNA24	193521	0
ACCCGUUGGAUUUGUUUGGGUAAC	390	zma-b4r1-43465	NA	4	siRNA24	193522	0
AGCCACAUUUGUGGGAGUUGG	390	stu-b4.04r1-8667	NA	15	siRNA24	193523	0
AGUAGCCACCAAGACAGACAGACU	390	gma-b1.0r1-17050	NA	9	siRNA24	193524	0
UUUGUAUUCAAACUCGUGCAU	390	osa-b1.0r1-43981	NA	1	siRNA21	193525	0
UAAGGUCGGCUGAUAACGAGUC	390	bvu-b1.2.2r1-15082	NA	39	siRNA22	193526	0
UAAGGCCGGCUGAUAACGAGUC	93	bvu-b1.2.2r1-33641	NA	39	siRNA22	193526	1
UAAGGCCGGCUGAUAACGAGUC	7	bvu-b1.2.2r1-41855	NA	39	siRNA22	193526	1
AGCGAGAAUGAAAGAGUGGUGAAC	390	sly-b2.5r1-113579	NA	14	siRNA24	193527	0
AUCUCCACCCUUAGAACCCUCCCC	390	mdm-b3.0r1-95875	NA	21	siRNA24	193528	0
AUCUCCACCCUUAGAACCCUCCCC	146	mdm-b3.0r1-11146	NA	21	siRNA24	193528	0
AUAUCCACCCUUAGAACCCUCACC	381	mdm-b3.0r1-91497	NA	21	siRNA24	193528	2
GAUUGUUGGGAUUUGAUUGGUUGC	390	ghr-b1.1r1-41132	NA	18	siRNA24	193529	0
ACUCGUACAGUCGGAAGAGGCGCC	390	zma-b4r1-117923	NA	4	siRNA24	193530	0
AUGUGAUUGUAUGGUUUUUACGGC	390	bdi-b1.0r1-57248	NA	7	siRNA24	193531	0
UAAAGAAUCUCGUGCUAAAGAACG	390	gma-b1.0r1-66835	NA	9	siRNA24	193532	0
AGGUCAGGUUGUUUCUGGAGAACC	390	can-b1.6r1-16964	NA	16	siRNA24	193533	0
GUUUGAAUACAGUCUUGGACACGC	390	mtr-b4.0r1-21002	NA	12	siRNA24	193534	0
CAGAUGACUUAGCUUUUCUCC	390	tae-b1r1-58968	NA	3	siRNA21	193535	0
AGGUGAAAAAAACUGAAAACGUGA	390	mdm-b3.0r1-88437	NA	21	siRNA24	193536	0
AGGUGAAAAAAAUUGAAAACGUGA	299	mdm-b3.0r1-34902	NA	21	siRNA24	193536	1
GGGUGAAAAAAACUGAAAACGUGA	156	mdm-b3.0r1-96723	NA	21	siRNA24	193536	1
GGGUGAAAAAAGCUGAAAACGUGA	138	mdm-b3.0r1-45873	NA	21	siRNA24	193536	2
GGGUGAAAAAAGCUGAAAACGUGA	89	mdm-b3.0r1-96320	NA	21	siRNA24	193536	2
GGGUGAAAAAAGCUGAAAACGUGA	64	mdm-b3.0r1-81434	NA	21	siRNA24	193536	2
GGGUGAAAAAAGCUGAAAACGUGA	49	mdm-b3.0r1-85657	NA	21	siRNA24	193536	2
AAUCUUGUCGUCUGAAUAGGCUAU	390	sly-b2.5r1-87925	NA	14	siRNA24	193537	0
AAUUACAUGUCGAAUAGGAACGGA	390	gma-b1.0r1-31174	NA	9	siRNA24	193538	0
AAAUUCGUUGGACUAGGAGAGGUC	390	osa-b1.0r1-111453	NA	1	siRNA24	193539	0
AUCUGUCUGAGAAUUCAAUAAAGU	390	fve-b2.0r1-13777	NA	24	siRNA24	193540	0
AAGUACAAUGGAAUGAGACAUAGC	390	mtr-b4.0r1-74447	NA	12	siRNA24	193541	0
AAAGAAUUGCUGACUGGACUGUCA	390	osa-b1.0r1-118928	NA	1	siRNA24	193542	0
AAAGAAUUGCUGACUGGACUGUCA	40	osa-b1.0r1-140726	NA	1	siRNA24	193542	0
CAAUGAACUGUACAAGGAGACC	390	pvu-b1.0r1-36944	NA	10	siRNA24	193543	0
AUCUAAGGUUGUAGAUUAAUUCCU	390	sly-b2.5r1-121552	NA	14	siRNA24	193544	0
UCGACUCGAGGAGAACAAAGACCU	390	gba-b1.0r1-16145	NA	19	siRNA24	193545	0
UUAGGAAUGAACCCUUUUCACGGC	390	osa-b1.0r1-96521	NA	1	siRNA24	193546	0
AUAAGUAGACAGUUACACAUGGCG	390	ghr-b1.1r1-113933	NA	18	siRNA24	193547	0
AUAAGUAGACAGUUACACAUGGCG	188	gba-b1.0r1-51945	NA	19	siRNA24	193547	0
GAGUAUUUGACAUGUGGACCCGGC	390	bdi-b1.0r1-49801	NA	7	siRNA24	193548	0
UAGUCUUUGACAUGUGGACCCGGC	182	bdi-b1.0r1-62849	NA	7	siRNA24	193548	2
CCGGAUCAUAAAUGCUGAAGACAU	390	mtr-b4.0r1-92932	NA	12	siRNA24	193549	0
AGAGAUGCAUUUAGAGUGGGACGA	390	oeu-b6r1-42248	NA	29	siRNA24	193550	0
AAGUAGGGAUAUGUGAUGCAAUCU	390	sly-b2.5r1-60981	NA	14	siRNA24	193551	0
AGGGGACAGAAAAAAUUGAGGGCA	390	csi-b2r1-61194	NA	33	siRNA24	193552	0
AGGGGACAGAAAAAAUUGAGGGCA	184	csi-b2r1-69537	NA	33	siRNA24	193552	0
AGGGGACAGAAAAAAUUGAAGGCA	226	csi-b2r1-29064	NA	33	siRNA24	193552	1
AGGGGACAGAAAAAAUCGAGGGCA	123	csi-b2r1-69533	NA	33	siRNA24	193552	1
AGGGGACAGAAAAAAUUGAGGGUA	116	csi-b2r1-69550	NA	33	siRNA24	193552	1
AGGGGACUGAAGAAAUUGAGGGCA	164	csi-b2r1-29558	NA	33	siRNA24	193552	2
AGACUGGCAGUAGUUACUCCGAGC	390	bdi-b1.0r1-55459	NA	7	siRNA24	193553	0
AUUUGGAGACGGGAAUGAUUAGAA	390	osa-b1.0r1-68449	NA	1	siRNA24	193554	0
AUUGUUAACUGUUAGACGGGGCCG	390	bna-b1r1-74144	NA	30	siRNA24	193555	0
UGGGGUUACGUAGGACGAGUCGGC	390	gma-b1.0r1-41443	NA	9	siRNA24	193556	0
AUGACGUAGACACGAGUUGGAUGC	390	osa-b1.0r1-69740	NA	1	siRNA24	193557	0
AAGAGUCGUUCCAGAGGAUGAGAC	390	mdm-b3.0r1-59181	NA	21	siRNA24	193558	0
AUCAGGAAAGAUCUCUAUUGGCCC	390	ath-b10r1-9292	NA	50	siRNA24	193559	0
AUUCUAUUGUACGCACUCCCGCCU	390	can-b1.6r1-19543	NA	16	siRNA24	193560	0
AUAUGAAGAUAAGAUGCGUAGACG	390	stu-b4.04r1-71239	NA	15	siRNA24	193561	0
UUGAACUUCGGGUCAGAUCGUCCU	390	ghr-b1.1r1-79594	NA	18	siRNA24	193562	0
AAUAAAAAGAAACGGAGGGAAUAC	390	zma-b4r1-17295	NA	4	siRNA24	193563	0
AAUAAAAAGAAACGGAGGGAAUAC	109	zma-b4r1-103634	NA	4	siRNA24	193563	0
AAUAAAAAGAAACGGAGGAAGUAC	125	zma-b4r1-44644	NA	4	siRNA24	193563	2
AAUAAAAAGAAACGGAGGAAGUAC	106	zma-b4r1-13771	NA	4	siRNA24	193563	2
AAUAAAAAGAAACGGAGGGACUAG	69	zma-b4r1-125809	NA	4	siRNA24	193563	2
AAUAAAAAGAAACGGAUGGAGUAC	39	zma-b4r1-126826	NA	4	siRNA24	193563	2
ACUAAAAAGAAACGGAGGGAGUAC	15	zma-b4r1-43171	NA	4	siRNA24	193563	2
AGGAGCGCUUAGAUGAGAUGAACA	390	mtr-b4.0r1-71123	NA	12	siRNA24	193564	0
ACUUAAUCACUAAUCGUGGACUCA	390	ppe-b2.0r1-40649	NA	22	siRNA24	193565	0
AAGAGAAAGGGCCAGAAGUAGAGA	390	ghr-b1.1r1-99327	NA	18	siRNA24	193566	0
AAAGGAGUUUCGUAGAAGACAGUG	390	ghr-b1.1r1-39612	NA	18	siRNA24	193567	0
AUAUCUGACGGUCUUAAACGACUC	390	ghr-b1.1r1-135214	NA	18	siRNA24	193568	0
AUAUCUGACGGUCGUAAACGACUC	305	ghr-b1.1r1-141947	NA	18	siRNA24	193568	1
GUAGAGGGCGAUGUCAGGAACUU	390	csi-b2r1-68669	NA	33	siRNA24	193569	0
GUAGAGGGCGAUGUCAGGAACUU	187	csi-b2r1-47126	NA	33	siRNA24	193569	0
GUAGAGGGCGAUGUCAGGAACUU	72	csi-b2r1-68822	NA	33	siRNA24	193569	0
AAGAUGAUGUGACAUAGUAGAACU	390	car-b2.0r1-16346	NA	11	siRNA24	193570	0
AAGGUGAUGUGACAUAGUAGAACU	196	car-b2.0r1-9194	NA	11	siRNA24	193570	1
AGAGGACUUAGAUAUGGAGACGGA	390	mtr-b4.0r1-56989	NA	12	siRNA24	193571	0
AAUGGACGGUAAGCUCUUUGUAAG	390	mtr-b4.0r1-99620	NA	12	siRNA24	193572	0
ACCUGAACCCGCAACAACGUUGGU	390	gma-b1.0r1-33500	NA	9	siRNA24	193573	0
GAUUUGUAGUCGGCUGCAGUACGG	390	osa-b1.0r1-63318	NA	1	siRNA24	193574	0
ACGUGGAAGCAUUUUCGUCAGAUU	390	mtr-b4.0r1-28214	NA	12	siRNA24	193575	0
AGGAGAAAGAUGACGAUAAGAACA	390	gma-b1.0r1-53266	NA	9	siRNA24	193576	0
AAAGUCGGCACUCAACAGAGACAG	357	ghr-b1.1r1-110984	NA	18	siRNA24	193577	0
AAAGUCGGCACUCAACAGAGACAG	218	ghr-b1.1r1-141266	NA	18	siRNA24	193577	0
AAAGUCGGCACUCAACAGAGACAG	390	gba-b1.0r1-53835	NA	19	siRNA24	193577	0
AUAUUUGACUUACGGCUGGAUAGC	390	osa-b1.0r1-5120	NA	1	siRNA24	193578	0
ACGUCGGUGGUCGUCAGAUCAAGA	390	mtr-b4.0r1-42086	NA	12	siRNA24	193579	0
UGGGCGAAUGAGAGCAUGAUGGAG	390	csi-b2r1-7349	NA	33	siRNA24	193580	0
UGGGCGAAUCAGAGCAUGAUGGAG	78	csi-b2r1-70989	NA	33	siRNA24	193580	1
UGGGUGAAUGAGAGCAUAAUGGAG	41	csi-b2r1-5076	NA	33	siRNA24	193580	2
AUCAAUUGAGAGAUCGAACGGGGC	390	osa-b1.0r1-753	NA	1	siRNA24	193581	0
AGACGAUCUGGCAAGCUGAAGUGU	390	bdi-b1.0r1-29003	NA	7	siRNA24	193582	0
AGACGAUCUGGCGAGCUGAAGUGU	69	bdi-b1.0r1-40920	NA	7	siRNA24	193582	1
AGUACUAUUUGGUCUAGCGGUAUU	390	fve-b2.0r1-50353	NA	24	siRNA24	193583	0
AGUACUAUUUGGUCUAGCGGCAUA	51	fve-b2.0r1-16116	NA	24	siRNA24	193583	2
ACAGUCAGCCGUAGAAAGUUAGUC	390	zma-b4r1-48371	NA	4	siRNA24	193584	0
ACAGUCAGCCGUAGAAAGUUAGUC	163	zma-b4r1-50075	NA	4	siRNA24	193584	0
AGUAGAAUUGUUCUGAAGUGGAGC	390	zma-b4r1-61456	NA	4	siRNA24	193585	0
AAGCGUGUGAGGACUGACGAUGGC	390	bdi-b1.0r1-20020	NA	7	siRNA24	193586	0
AAUAUAUGGGCUGUAUUUGAGACU	390	zma-b4r1-123860	NA	4	siRNA24	193587	0
AUAUGAAAUAGAUCUUAGGCCU	390	sly-b2.5r1-100525	NA	14	siRNA24	193588	0
GUCAUACAAUUUAGAACGGAGGGC	390	mtr-b4.0r1-43890	NA	12	siRNA24	193589	0
UGAUAGAUUGUUCGGUAGAAGAUA	390	mtr-b4.0r1-64711	NA	12	siRNA24	193590	0
AAAAUUAAGGGUCUGUUUGAUGGC	390	mtr-b4.0r1-3564	NA	12	siRNA24	193591	0
GUUCGUAUCACUGUUAGAAACAGA	390	sly-b2.5r1-127733	NA	14	siRNA24	193592	0
CAGGUAUCCUCGGACUAGAGUCGG	390	zma-b4r1-54275	NA	4	siRNA24	193593	0
AGCGGAAUAGAAUAAGAUGGAAUU	390	mtr-b4.0r1-96290	NA	12	siRNA24	193594	0
AGGAGAUAGAGAGACUGUUUUCGG	390	nta-b0r1-39626	NA	17	siRNA24	193595	0
AGAAGAUAGAGAGGCUGUUUUCGG	61	nta-b0r1-32637	NA	17	siRNA24	193595	2
UACAUGUUUUGGAUUGUAUCAAGC	390	car-b2.0r1-18156	NA	11	siRNA24	193596	0
AUACCUUGAACAGUUAUAACAAAC	390	sly-b2.5r1-50479	NA	14	siRNA24	193597	0
UUGUUGGUUUGAAGAAGAGAAGGC	390	bdi-b1.0r1-19250	NA	7	siRNA24	193598	0
UGAAAACUUGUAAGGGCAGCUC	390	ghr-b1.1r1-43730	NA	18	siRNA22	193599	0
AGAAGGGCUCUGAAGACUAGGCAC	390	mtr-b4.0r1-78325	NA	12	siRNA24	193600	0
UUGUAGAGAGAACAGGACGGGGGA	390	gma-b1.0r1-20418	NA	9	siRNA24	193601	0
UUGAAUUUCGAAUCUUAGAUACGC	390	mtr-b4.0r1-33620	NA	12	siRNA24	193602	0
GACCAUUCGGACCGUGCUGGCCUA	390	zma-b4r1-27067	NA	4	siRNA24	193603	0
AUUGACUAUUAAGGACAUCAGAUU	390	ghr-b1.1r1-96522	NA	18	siRNA24	193604	0
AAUAACUAUUAAGGACAUCAGAUU	81	ghr-b1.1r1-14282	NA	18	siRNA24	193604	2
AAUGACUAUUAAGGACAUCAGGUU	55	gba-b1.0r1-24898	NA	19	siRNA24	193604	2
UUCGAUGAAUAGAAGAACAUGCCU	390	gba-b1.0r1-30265	NA	19	siRNA24	193605	0
AUCGAUGAAUAGAAGAACAUGCCU	188	gba-b1.0r1-21387	NA	19	siRNA24	193605	1
AACUUGGACAAGUGUAGAAAACCU	390	csa-b2r1-30643	NA	35	siRNA24	193606	0
AUGUAGUAUUGUAGUAAAGAGGCG	390	mes-b6r1-2540	NA	26	siRNA24	193607	0
CCCAACAAGAUGUAUCGGUGU	390	pab-b1.0cr1-13367	NA	47	siRNA21	193608	0
GACUCGGACGAGUAAGAAACGGAU	390	zma-b4r1-101781	NA	4	siRNA24	193609	0
GACGGACCCUAGAACCACCGAGAC	390	osa-b1.0r1-2562	NA	1	siRNA24	193610	0
GAACGGACUUGCUAGCGAAAGCA	390	sly-b2.5r1-128254	NA	14	siRNA24	193611	0
AGAGGUCGAGAAUUAUGGUAGAAA	390	stu-b4.04r1-48438	NA	15	siRNA24	193612	0
AGUCGGGGACUCAGCAUGAAGUGC	390	gma-b1.0r1-63794	NA	9	siRNA24	193613	0
UUGCAGUUGGAAAGACUGGACGGU	390	mtr-b4.0r1-55981	NA	12	siRNA24	193614	0
ACUCAGAUCUCAAAAAUUAGCUC	390	sly-b2.5r1-64857	NA	14	siRNA24	193615	0
ACCCAGGAUUCGAAUUCGAAACCU	390	can-b1.6r1-23167	NA	16	siRNA24	193616	0
AUGAGAUACGUCCGGGACCCACAC	390	sly-b2.5r1-69743	NA	14	siRNA24	193617	0
AUGAGAUACGGCCGGGACCCACGC	170	sly-b2.5r1-96998	NA	14	siRNA24	193617	2
AUGAGAUACGGUCGGGACCCACAC	55	sly-b2.5r1-6001	NA	14	siRNA24	193617	2
AUGAGAUACGGCCGGGACCUACAC	5	sly-b2.5r1-36811	NA	14	siRNA24	193617	2
AAGACUGUCAGUUUGAAUUAAAAC	390	ghr-b1.1r1-124478	NA	18	siRNA24	193618	0
GCAGACCGUCCGGACGAUAGGGCC	390	zma-b4r1-87666	NA	4	siRNA24	193619	0
GCGACCUUGGUCGUCGGAAGGCAC	390	csa-b2r1-22422	NA	35	siRNA24	193620	0
GAGAAAUGAUUGUCAACGGAUAGC	390	zma-b4r1-44030	NA	4	siRNA24	193621	0
CAAACAGCUGUAAAAACAAGUGGC	390	mtr-b4.0r1-88610	NA	12	siRNA24	193622	0
AUGCUGUUAAAAUAUGAUCAUCGU	390	ghr-b1.1r1-78342	NA	18	siRNA24	193623	0
AUUUUCGGCCGCCUCUAACACAGC	390	zma-b4r1-111292	NA	4	siRNA24	193624	0
ACUCUCAAUUGGCCAUGUAAGACU	390	osa-b1.0r1-18004	NA	1	siRNA24	193625	0
CUUCCGUCGCCAGACAACUGAUGU	390	fve-b2.0r1-54508	NA	24	siRNA24	193626	0
AGGGAAAAUUGUAGUAGCGGUCUC	390	oeu-b6r1-19737	NA	29	siRNA24	193627	0
AGGGAAAAUUGUAGUAGCGGUCCU	80	oeu-b6r1-18343	NA	29	siRNA24	193627	2
AGGAAAAAUUGUAGUAGCGGUCCC	22	oeu-b6r1-14215	NA	29	siRNA24	193627	2
UUGAAUGUUAUGCAUGCAUCU	390	stu-b4.04r1-12562	NA	15	siRNA21	193628	0
AGAGGCGAACGUAGAAUUUAAAAU	390	sly-b2.5r1-110299	NA	14	siRNA24	193629	0
AAUUUGUUUGGAGUGAAACCGGC	390	bdi-b1.0r1-27999	NA	7	siRNA24	193630	0
AUACUGUUAAACUUAACUUGACCU	390	sly-b2.5r1-139562	NA	14	siRNA24	193631	0
AUCCAGGAUUGAACGAAAAAGAAC	390	ath-b10r1-9582	NA	50	siRNA24	193632	0
AUCCAGGAUUGAACGAAAAAGAAC	43	ath-b10r1-18228	NA	50	siRNA24	193632	0
AUUCGUCGGGUACCUAGGCACCGA	390	zma-b4r1-17072	NA	4	siRNA24	193633	0
AUGGGAUAAAAAACAAUGAAU	390	tae-b1r1-22603	NA	3	siRNA22	193634	0
AGCAUGAGAGGCAGAAUAAUGGAG	390	egu-b5.1r1-17669	NA	28	siRNA24	193635	0
UGGAGUUCUGACCAUCGGCCUCAU	390	mtr-b4.0r1-46735	NA	12	siRNA24	193636	0
AGGACUCUUGGCAGCUAAGAAUGC	390	ghr-b1.1r1-22469	NA	18	siRNA24	193637	0
CGGGAAGAUGAUUUGUGGCAAU	390	csi-b2r1-53247	NA	33	siRNA22	193638	0
AACCGUUGAAGUAGGCAUGUUGAC	390	stu-b4.04r1-58705	NA	15	siRNA24	193639	0
UACGGACUAUAUCGGUUAACUGGC	390	car-b2.0r1-1229	NA	11	siRNA24	193640	0
AUAAUUAAACUGUGGAGUGUACGG	390	mtr-b4.0r1-113510	NA	12	siRNA24	193641	0
AGAAUCUGACUGUGAGGAGAACCU	390	zma-b4r1-85619	NA	4	siRNA24	193642	0
CGGAUUGGCAAUUCGUAUUGGGCC	390	gma-b1.0r1-1952	NA	9	siRNA24	193643	0
AACGUGUUCCUGUUAAGACUUUGC	390	ghr-b1.1r1-65537	NA	18	siRNA24	193644	0
UCGGUACAGUAGAGAUUUAACGGA	390	car-b2.0r1-7651	NA	11	siRNA24	193645	0
AGAAGACUAGUCAAUCCAAAACCU	390	sly-b2.5r1-129040	NA	14	siRNA24	193646	0
GUACUGGGCAGUGGCAAACUAGGG	351	ghr-b1.1r1-87173	NA	18	siRNA24	193647	0
GUACUGGGCAGUGGCAAACUAGGG	390	gba-b1.0r1-31057	NA	19	siRNA24	193647	0
AGAGGAUAUGUUAUUGUGAGAGGA	390	mtr-b4.0r1-39549	NA	12	siRNA24	193648	0
AAGAACUGACAGAUUUAUUCACUC	390	lsa-b8r1-10352	NA	37	siRNA24	193649	0
AACUGUCGAGGUUUUGAUCAAACU	390	sly-b2.5r1-11756	NA	14	siRNA24	193650	0
ACGGGAAUCUGAUGGAGCGUUCAU	390	tae-b1r1-26969	NA	3	siRNA24	193651	0
AGAAACGAGGCUCUAAUAUGAAAU	390	sly-b2.5r1-49996	NA	14	siRNA24	193652	0
AUCAGUAGUCGAAUCAAUCAGCAU	390	ghr-b1.1r1-99115	NA	18	siRNA24	193653	0
AUCAGUAGUCGAAUCAAUCAGCAU	198	gba-b1.0r1-55197	NA	19	siRNA24	193653	0
CAACCAAGAGCUUGUGAACCU	390	gba-b1.0r1-43364	NA	19	siRNA21	193654	0
AAUCUGAACAACCCUAAAAAGUGU	390	osa-b1.0r1-77519	NA	1	siRNA24	193655	0
AAUCUGAACAACCCUAAAAAAUGU	77	osa-b1.0r1-7161	NA	1	siRNA24	193655	1
CACGGAAUUGACAUGUUGCAU	390	tae-b1r1-37749	NA	3	siRNA21	193656	0
UGACUUGUAGAUAAGUGGUCUCAA	390	ppe-b2.0r1-21436	NA	22	siRNA24	193657	0
UGACUUGUAGAUUAGUGGUCUCAU	120	ppe-b2.0r1-18873	NA	22	siRNA24	193657	2
UGACUUGUAGAUAAGUGGUCUUAU	83	ppe-b2.0r1-40529	NA	22	siRNA24	193657	2
AGAGUAUCGUCUCUCGCAAAGCAU	390	zma-b4r1-38660	NA	4	siRNA24	193658	0
CUCCAACUUUGAAUGUGCACGAGC	390	sly-b2.5r1-32546	NA	14	siRNA24	193659	0
UGAGUCACCGGUUUUGUUAGAAUC	390	gma-b1.0r1-69979	NA	9	siRNA24	193660	0
UGGACUUAGUAAGAAAUAGUAGAA	390	csi-b2r1-44253	NA	33	siRNA24	193661	0
GUUAGCUAACUGCAUUUGAGGCCU	390	zma-b4r1-112084	NA	4	siRNA24	193662	0
GAUGGAUCCAUGUGAAUUUUGACC	390	mtr-b4.0r1-87084	NA	12	siRNA24	193663	0
AGCGGAAUGAGGUAAGAUGGAGAU	390	ghr-b1.1r1-123218	NA	18	siRNA24	193664	0
AGUGGAAUGAGGUAAGAUGGAGAU	270	gba-b1.0r1-38666	NA	19	siRNA24	193664	1
CUGCCCGGGUAGUUACGUAGAGUC	390	tae-b1r1-62367	NA	3	siRNA24	193665	0
AAUUAAUGUAGAAAUUUCAAGCCU	390	osa-b1.0r1-86282	NA	1	siRNA24	193666	0
AAUCAGAACUCUCGGAUUCGCGUC	390	stu-b4.04r1-28988	NA	15	siRNA24	193667	0
AUCUUCACACUCAAAACUCACCCU	390	mdm-b3.0r1-73352	NA	21	siRNA24	193668	0
GUUACAUGUAUAUCGUACUGACGU	390	ghr-b1.1r1-100401	NA	18	siRNA24	193669	0
UUGGAACCUGACUAUGCACCGG	390	zma-b4r1-51745	NA	4	siRNA24	193670	0
AAAUCGAACGGUAGAAAGCAUAGC	390	mtr-b4.0r1-85287	NA	12	siRNA24	193671	0
ACCUUCGUUAGGUAUUGUAAGAUG	390	csa-b2r1-55856	NA	35	siRNA24	193672	0
AGUGCAAGAGGACGGACUCACUAU	390	ppe-b2.0r1-1407	NA	22	siRNA24	193673	0
GAGCGAGAUUGAUCUCUGGAUUU	390	sly-b2.5r1-123666	NA	14	siRNA23	193674	0
AGUGUUGUGACUGUAUUGGUGUCC	390	bdi-b1.0r1-34702	NA	7	siRNA24	193675	0
AGAAAACGCGGUAAGUACUACACC	390	ath-b10r1-11907	NA	50	siRNA24	193676	0
UUGGUCAUGUAGUCUGAUGGCCAG	390	mtr-b4.0r1-56270	NA	12	siRNA24	193677	0
ACAAACCAUUAUUGUUGGACACCC	390	stu-b4.04r1-47447	NA	15	siRNA24	193678	0
CACACAGAACAGACCUAUGGCUCC	390	mtr-b4.0r1-14653	NA	12	siRNA24	193679	0
AGGGAAAGCGCUUCUAGUUGGACG	390	ghr-b1.1r1-51717	NA	18	siRNA24	193680	0
AGGGAAAGCGCUUCUAGUUGGACG	270	gba-b1.0r1-26227	NA	19	siRNA24	193680	0
UGUAGAAAUGAUCCGGGAGCA	390	nta-b0r1-36339	NA	17	siRNA21	193681	0
AGGGAACAAAAACAGCAUGUACAC	390	oeu-b6r1-22073	NA	29	siRNA24	193682	0
GGUCAUAUUUGCAGGGACGAGUGC	390	mtr-b4.0r1-51903	NA	12	siRNA24	193683	0
GGCCAUAUUUGCAGGGACGAGUGC	135	mtr-b4.0r1-86074	NA	12	siRNA24	193683	1
GGCCAUAUUUGCAGGGACGAGUGC	22	mtr-b4.0r1-101492	NA	12	siRNA24	193683	1
ACGUGCUCCUAGGAACCAUGUGAA	390	bdi-b1.0r1-26744	NA	7	siRNA24	193684	0
CGGAUUGCACCAUCUGACCUGGGC	390	zma-b4r1-118001	NA	4	siRNA24	193685	0
UGGACCUGUAGAAGAAAAUGGGCC	390	mtr-b4.0r1-33664	NA	12	siRNA24	193686	0
UGGACCUGUAGAAGAAAAUGGGCC	253	mtr-b4.0r1-67088	NA	12	siRNA24	193686	0
ACGAGACUGUGUCAUACGAGGACC	122	ghr-b1.1r1-3825	NA	18	siRNA24	193687	0
ACGAGACUGUGUCAUACGAGGACC	390	gba-b1.0r1-25951	NA	19	siRNA24	193687	0
GUCGGUAUCAACACGUGUCGGACA	390	oeu-b6r1-4642	NA	29	siRNA24	193688	0
ACUAGAAAUUCGGAUAAGCAAUUC	390	sly-b2.5r1-136512	NA	14	siRNA24	193689	0
AUCGAGAAAAUGACUUGUAAGACC	390	lsa-b8r1-7039	NA	37	siRNA24	193690	0
AUCGAGAAAAUGACUUGUAAGACC	257	lsa-b8r1-9411	NA	37	siRNA24	193690	0
AAUCACGCCGAUGAUUGUUAGGAG	390	csi-b2r1-38337	NA	33	siRNA24	193691	0
UAAACUCAUUUGGAAAACUCUAUU	390	tae-b1r1-17765	NA	3	siRNA24	193692	0
GUAGAUGCAAGGACUGGACCGAGA	390	zma-b4r1-35595	NA	4	siRNA24	193693	0
GUAGAUGCAAGGACUGGACCGAGA	146	zma-b4r1-34260	NA	4	siRNA24	193693	0
GUAGAUGCAAGGACUGGACCGAGA	141	zma-b4r1-70485	NA	4	siRNA24	193693	0
GUAGAUGGAAGGACUGGACCGAGA	277	zma-b4r1-6107	NA	4	siRNA24	193693	1
GUAGAUGCAAGGACUAGACCGAGA	38	zma-b4r1-100297	NA	4	siRNA24	193693	1
AUGGGGCUCCACAAGUGGACGGCG	390	mtr-b4.0r1-70160	NA	12	siRNA24	193694	0
AGUGAUUUUUCGGACCGGUGC	390	bol-b1.0r1-3736	NA	31	siRNA21	193695	0
AGGAUAAUUACUAGCAGAAUAAAU	390	csi-b2r1-49422	NA	33	siRNA24	193696	0
GUUUCUUGUCGCACUGUGGAUGGA	390	osa-b1.0r1-80633	NA	1	siRNA24	193697	0
GUGAGAGUAGAACUAGAUCUCAGC	390	osa-b1.0r1-111790	NA	1	siRNA24	193698	0
GUGGGAGUAGAAUUAGAUCUCAGC	155	osa-b1.0r1-140194	NA	1	siRNA24	193698	2
CGAAAGUACACACUCUAACACGGC	390	bdi-b1.0r1-54249	NA	7	siRNA24	193699	0
AAGAGGAAUGUAAGAAGAAAAUUU	390	gma-b1.0r1-16626	NA	9	siRNA24	193700	0
UCGAGUCGAUGAGACACUGGGUGC	390	ghr-b1.1r1-41988	NA	18	siRNA24	193701	0
AACUUAGAACUCGAGGAGAACACC	390	gma-b1.0r1-63583	NA	9	siRNA24	193702	0
AAUAGAUUGGCUUGACAUUGCGAG	390	csa-b2r1-62291	NA	35	siRNA24	193703	0
AAUACGUAGAAACAAGCAAGCAAU	390	zma-b4r1-38938	NA	4	siRNA24	193704	0
AUAAGAUCAAGUGUUAGUAGGAGC	390	bna-b1r1-82191	NA	30	siRNA24	193705	0
AUGUAGAAGUAAAGACAAAGACGG	390	car-b2.0r1-494	NA	11	siRNA24	193706	0
CACGUCACUGUAACACUCGGAGA	390	gba-b1.0r1-41339	NA	19	siRNA24	193707	0
ACCCUUGAUUCGCCGGACCGCUGC	390	zma-b4r1-49712	NA	4	siRNA24	193708	0
AGAGACGAUACAGACCAUAGCAAC	390	zma-b4r1-81801	NA	4	siRNA24	193709	0
AUCUCAUGGCUGCGGCUGUAGGGA	390	can-b1.6r1-32191	NA	16	siRNA24	193710	0
AUAGAUGAAUUUUUGAUACUUGGC	390	lsa-b8r1-6536	NA	37	siRNA24	193711	0
UUGAGACAAAGUGUCGUGACAUAU	390	ppe-b2.0r1-35070	NA	22	siRNA24	193712	0
GAAACAGAUUAAGUAGGAUUACU	390	sly-b2.5r1-38733	NA	14	siRNA23	193713	0
AGGCCUGGGACAAGUUGAAAGAGG	269	ghr-b1.1r1-92681	NA	18	siRNA24	193714	0
AGGCCUGGGACAAGUUGAAAGAGG	390	gba-b1.0r1-64151	NA	19	siRNA24	193714	0
UACGAGACUGGUAGAUGAACACCC	390	zma-b4r1-31499	NA	4	siRNA24	193715	0
AAGGAGACGUUGGGACACUU	390	can-b1.6r1-81933	NA	16	siRNA20	193716	0
ACACCGGUUUUAAUAGUUGAGGAC	390	osa-b1.0r1-20369	NA	1	siRNA24	193717	0
UUCAACUUGUCGGACUUCCACAGU	390	gma-b1.0r1-53333	NA	9	siRNA24	193718	0
AUAGAACUUGUCUCUGAUGUGCAU	390	tae-b1r1-2389	NA	3	siRNA24	193719	0
AAUGUAGGAGCACAUGGGUUUGAA	248	ghr-b1.1r1-1475	NA	18	siRNA24	193720	0
AAUGUAGGAGCACAUGGGUUUGAA	390	gba-b1.0r1-60822	NA	19	siRNA24	193720	0
GUAGAAGAUAUUGUAAAACUCAAU	390	mtr-b4.0r1-67858	NA	12	siRNA24	193721	0
AUAAUACUGUAGCAUCAAACGAGA	390	lsa-b8r1-4747	NA	37	siRNA24	193722	0
AGAAGACUGCCUUCACUCAAAUUU	390	csi-b2r1-2000	NA	33	siRNA24	193723	0
AGAAGACUGCCUUCACUCAAAUUU	165	csi-b2r1-49935	NA	33	siRNA24	193723	0
AGAAGACUGCCUUCACUCAAAUUG	273	csi-b2r1-66282	NA	33	siRNA24	193723	1
AGAAAACUGCAUUCACUCAAAUUU	275	csi-b2r1-17492	NA	33	siRNA24	193723	2
AGAAAACUGCAUUCACUCAAAUUU	124	csi-b2r1-64913	NA	33	siRNA24	193723	2
AGAAAACUGCAUUCACUCAAAUUU	51	csi-b2r1-36929	NA	33	siRNA24	193723	2
AUUACGUGACAAGUGAAACUAGCU	390	sly-b2.5r1-122152	NA	14	siRNA24	193724	0
AAUGGGAUAGUAGAAAUAAAGAAU	390	mtr-b4.0r1-79926	NA	12	siRNA24	193725	0
AUCUAGAAUCACUGAGCUACAACA	390	sly-b2.5r1-50030	NA	14	siRNA24	193726	0
CCUUAUCAAUUAGUCGGUACUAGU	390	mes-b6r1-12893	NA	26	siRNA24	193727	0
UUUUAUCAAUUAGUCGGUACUAGU	139	mes-b6r1-10594	NA	26	siRNA24	193727	2
AAGUGGGAAACAGGUUAGUCAGAC	390	lsa-b8r1-2699	NA	37	siRNA24	193728	0
AUUGUAGAGGUAGAAUAAGGUUGG	390	oeu-b6r1-16200	NA	29	siRNA24	193729	0
AAAGUAGAACUCCUAGCCCAUCCU	390	sly-b2.5r1-115474	NA	14	siRNA24	193730	0
AACUGAAGAAUCGAACUAUAUAGU	390	sly-b2.5r1-127028	NA	14	siRNA24	193731	0
AAUCCAAGAUCGUUGGGUGAUCA	224	ghr-b1.1r1-131809	NA	18	siRNA24	193732	0
AAUCCAAGAUCGUUGGGUGAUCA	390	gba-b1.0r1-43912	NA	19	siRNA23	193732	0
UCUGAAUGUCGAAAAGAAGAGGUC	390	bdi-b1.0r1-53491	NA	7	siRNA24	193733	0
AAAGACCGAGAGAUUUUUGAUAGA	390	sly-b2.5r1-103156	NA	14	siRNA24	193734	0
UGGCACGUCGAGGUCGUCGAUCGU	390	zma-b4r1-82067	NA	4	siRNA24	193735	0
AGGGGCAAACAAGCAAAGAUA	390	gma-b1.0r1-39993	NA	9	siRNA21	193736	0
AGGGGCAAACAAGCAAAGAUA	379	gma-b1.0r1-40009	NA	9	siRNA21	193736	0
UCGAAUGCGCAGGAGAACUACA	390	zma-b4r1-53574	NA	4	siRNA24	193737	0
AAGAACUUAGAUGAUCUCGGU	390	tae-b1r1-35479	NA	3	siRNA21	193738	0
AGAAUUUAGCUGUCGGUCACAGUA	390	zma-b4r1-52035	NA	4	siRNA24	193739	0
AGGUUCGGACAGGAAACUAGGCAC	390	zma-b4r1-5317	NA	4	siRNA24	193740	0
UCUGGAAUGAAGAUAGACUAG	390	oeu-b6r1-41572	NA	29	siRNA21	193741	0
AUAAGGUUAAGAUUGACAUGUAGC	390	car-b2.0r1-19253	NA	11	siRNA24	193742	0
CUGCGCGCGGAACGGGGAGGGCAG	390	zma-b4r1-119567	NA	4	siRNA24	193743	0
AACUGAGAAUCCCUGACAAGCCCG	390	sly-b2.5r1-51831	NA	14	siRNA24	193744	0
UGAUUUUGGAUAAAACAAAAAGAG	390	sly-b2.5r1-77758	NA	14	siRNA24	193745	0
CCCGGUAAGUCUGUAGCACAGGU	390	sly-b2.5r1-116251	NA	14	siRNA24	193746	0
ACGAUGCAGUCCGGAAUUAAACUC	390	can-b1.6r1-83999	NA	16	siRNA24	193747	0
AUGAAUACCAUAGUCCUUGGAGCC	390	gma-b1.0r1-51802	NA	9	siRNA24	193748	0
AUAAUCUAAAUUUAGUCGGGCUCC	390	sly-b2.5r1-39007	NA	14	siRNA24	193749	0
AGUCUAGAACUUAAACCCAGAUGA	390	osa-b1.0r1-20644	NA	1	siRNA24	193750	0
AGUCUAGAACUUAAACUCAGAUGG	60	tae-b1r1-55269	NA	3	siRNA24	193750	2
GAAUGAGCAAGAGUUUGAACGUCU	390	can-b1.6r1-22464	NA	16	siRNA24	193751	0
AUUAUACAUAUCAAACACGCGUCU	390	sly-b2.5r1-125245	NA	14	siRNA24	193752	0
AGUUAACGUCAGCUUGAGCACACC	390	can-b1.6r1-58622	NA	16	siRNA24	193753	0
GCAAGACUUGAACCCGAGACGCCU	390	can-b1.6r1-74519	NA	16	siRNA24	193754	0
GAUGUGACACGUGUUGGACCGGCA	390	mtr-b4.0r1-45253	NA	12	siRNA24	193755	0
AUGGGCUAUAUAUACAUGGAUGAU	390	mdm-b3.0r1-75703	NA	21	siRNA24	193756	0
ACAAUUUCUUUAAAGCUCUGGACC	390	sly-b2.5r1-61594	NA	14	siRNA24	193757	0
AUAAAUAUAUAUAUAGGUCGGCCU	390	gma-b1.0r1-54120	NA	9	siRNA24	193758	0
AAAGACAAAAGAUGGACCUAACUG	390	oeu-b6r1-17751	NA	29	siRNA24	193759	0
CUAUAAGACGGUAGAGGUAGGCAU	390	osa-b1.0r1-145581	NA	1	siRNA24	193760	0
AGCCAUCGAUGACUGUAAGUAGGG	390	zma-b4r1-81825	NA	4	siRNA24	193761	0
AGCCAUCGAUGACUGUAAGUAGGG	122	zma-b4r1-113616	NA	4	siRNA24	193761	0
AGCCAUCGAUGACUGAAAGUAGGG	52	zma-b4r1-118345	NA	4	siRNA24	193761	1
AGAACUUAGUAGAAUGUGACAAGC	390	csi-b2r1-36823	NA	33	siRNA24	193762	0
AGAUUCGAACUGUUCAACCGCGGA	390	csi-b2r1-39659	NA	33	siRNA24	193763	0
UUGGAGGAACUCCAGUCGAGCGGC	390	bdi-b1.0r1-55048	NA	7	siRNA24	193764	0
UUGGAGGAACUCCAGUCGAGCGGC	65	bdi-b1.0r1-22743	NA	7	siRNA24	193764	0
AUGAGAUAAACAAGUAGAAUUUGA	390	ghr-b1.1r1-17406	NA	18	siRNA24	193765	0
ACGGAUGACAUGACAUGAUGACA	390	sly-b2.5r1-33621	NA	14	siRNA23	193766	0
GCGGAUGACAUGACAUGAUGACU	153	sly-b2.5r1-73800	NA	14	siRNA24	193766	2
GCGGAUGACAUGACAUGAUGACU	145	sly-b2.5r1-108166	NA	14	siRNA24	193766	2
GCGGAUGACAUGACAUGAUGACU	133	sly-b2.5r1-87077	NA	14	siRNA24	193766	2
CCGAAUAUGUAGUAUGGAGAUGGU	390	car-b2.0r1-13614	NA	11	siRNA24	193767	0
ACUCCGUACACACCAGACUCAAAC	390	sly-b2.5r1-32084	NA	14	siRNA24	193768	0
AAAACCGUGUAUGGACUGGACCCG	390	ath-b10r1-8368	NA	50	siRNA24	193769	0
AGGCUGGUGCUACGUUACGUUUAA	390	csi-b2r1-51518	NA	33	siRNA24	193770	0
AGGCUGGUGCUACGUUACGUUUAA	49	csi-b2r1-58580	NA	33	siRNA24	193770	0
AGGCUGGUGCUACGUUACGUUUAA	47	csi-b2r1-66946	NA	33	siRNA24	193770	0
AGGCUGGUGCUACGUUACGUUAAA	49	csi-b2r1-13333	NA	33	siRNA24	193770	1
GAGAGAUUGGGGACGGCAAACGCC	390	osa-b1.0r1-68815	NA	1	siRNA24	193771	0
ACUGAACUCAAUCCAAAUUAUAUU	390	sly-b2.5r1-110112	NA	14	siRNA24	193772	0
AUUAGCCCUGUAGAGUAGUCGGAG	390	stu-b4.04r1-23910	NA	15	siRNA24	193773	0
AUAAGUUGGAGGAUGUGUUGUAUC	390	osa-b1.0r1-35591	NA	1	siRNA24	193774	0
AUAAGUUGGAGGAUGUGUUGUAUC	253	osa-b1.0r1-35414	NA	1	siRNA24	193774	0
AUAAGUUAGAGGAUGUGUUGUAUC	120	osa-b1.0r1-105965	NA	1	siRNA24	193774	1
AUAAGUUGGAGGAUGCGUUGUAUC	40	osa-b1.0r1-50303	NA	1	siRNA24	193774	1
AGCCUUCGGACUUGGGUGGGUAGU	390	ghr-b1.1r1-53812	NA	18	siRNA24	193775	0
AAACCCAUCUGAUCAUUGACCAUG	390	sly-b2.5r1-24389	NA	14	siRNA24	193776	0
AAAGAAUUCUAAGAACUGACUGGA	390	pvu-b1.0r1-20624	NA	10	siRNA24	193777	0
AAAGAAUUCUAAGAACGGACUAGA	159	pvu-b1.0r1-4053	NA	10	siRNA24	193777	2
AGAGAUAGCGGUCCAACUGAAAAG	390	ghr-b1.1r1-49971	NA	18	siRNA24	193778	0
AGAGAUAGCGGUCCAACUGAAAAG	183	ghr-b1.1r1-116475	NA	18	siRNA24	193778	0
AAAUUGAUACGUCACUCUUAGCCU	390	can-b1.6r1-24528	NA	16	siRNA24	193779	0
AAAUUGAUUCGUCUCUCUUAGCCU	41	can-b1.6r1-30623	NA	16	siRNA24	193779	2
AGAAACUGUAGAACGAAGAGUUUU	390	sly-b2.5r1-100874	NA	14	siRNA24	193780	0
UCAACUCGUCAACCUACUCCACCC	390	gma-b1.0r1-42068	NA	9	siRNA24	193781	0
ACAGAAUCCAUUGUAGACUCUAUU	390	mes-b6r1-19614	NA	26	siRNA24	193782	0
GUCACGUUGGACGAGGCAAAGUUG	390	ghr-b1.1r1-70990	NA	18	siRNA24	193783	0
GUCACGUUGGACGAGGCAAAGUUG	135	ghr-b1.1r1-2939	NA	18	siRNA24	193783	0
GUCACGUUGGACGAGGCAAAGUUG	63	ghr-b1.1r1-58589	NA	18	siRNA24	193783	0
GUCACGUUGGACGAGGCAAAGUUG	294	gba-b1.0r1-37127	NA	19	siRNA24	193783	0
GUCACGUUGGACGAGGCAAAGUUG	49	gba-b1.0r1-35156	NA	19	siRNA24	193783	0
AUAUAUUGAGCUCUGAAGCUUGGC	390	bna-b1r1-61388	NA	30	siRNA24	193784	0
AAUGAGAGUGUAGAGAAAGAGGGU	390	mtr-b4.0r1-26259	NA	12	siRNA24	193785	0
UACUGGAGAAUGCAAGGACACAAU	390	gma-b1.0r1-36169	NA	9	siRNA24	193786	0
ACUGCUGCAGGAGAUGAAAAAGUA	390	zma-b4r1-92108	NA	4	siRNA24	193787	0
AUAUAUCGUAGGCGAGGCUCAGGC	390	car-b2.0r1-1562	NA	11	siRNA24	193788	0
AUAAAUCGUAGGCUAGGCUCAGGC	168	car-b2.0r1-10115	NA	11	siRNA24	193788	2
AGUAGAUCUAGGGUUUUAGAAACC	390	mes-b6r1-14472	NA	26	siRNA24	193789	0
GCUACGGAGUAAUUGACAGAU	389	osa-b1.0r1-83003	NA	1	siRNA21	193790	0
GCGGAUGAGAGAUAGAGAGUGGUU	389	bdi-b1.0r1-17805	NA	7	siRNA24	193791	0
AAAACCCAGCCCAUUAGGCCCACU	389	zma-b4r1-47192	NA	4	siRNA24	193792	0
UAUGAAGUAAGAACAAGGCAACAU	389	zma-b4r1-79790	NA	4	siRNA24	193793	0
GAGGUCGGCUACAUGGAUAACAUG	389	gma-b1.0r1-18978	NA	9	siRNA24	193794	0
AUUGUAACUGUAGCUAGAAGAUGA	389	bna-b1r1-88157	NA	30	siRNA24	193795	0
AUUGUAACUGUAGCUAGAAGAUGA	232	bna-b1r1-56425	NA	30	siRNA24	193795	0
AUUAUAACUGUAGCUAGAAGAUGA	209	bna-b1r1-54200	NA	30	siRNA24	193795	1
AUUGUAACUGUAGAUAGAAGAUGA	59	bna-b1r1-90816	NA	30	siRNA24	193795	1
GACAAGGGCUGUAGUAUCGUCCU	389	can-b1.6r1-59669	NA	16	siRNA23	193796	0
ACACGAUCGUUCUGAUUCGAACAU	389	can-b1.6r1-11201	NA	16	siRNA24	193797	0
CAGGACAGAACAACUCUAGUUGUC	389	mtr-b4.0r1-115394	NA	12	siRNA24	193798	0
AAUAGACGGACAGGCUAACAGGCC	389	zma-b4r1-22029	NA	4	siRNA24	193799	0
AUCCGGAUAGUAUGAAGUAAUGUU	389	gma-b1.0r1-15644	NA	9	siRNA24	193800	0
AUACCAGAUAACUUUGUCCAGCCU	389	can-b1.6r1-29672	NA	16	siRNA24	193801	0
AACCAAUGUUAUCGUCAGAAAAGC	389	ath-b10r1-10435	NA	50	siRNA24	193802	0
AACCAAUGUUAUCGUCAGAAAAGC	364	ath-b10r1-11833	NA	50	siRNA24	193802	0
GGGAUAAGUAGAAAAACCUCUAGC	389	bna-b1r1-62940	NA	30	siRNA24	193803	0
GGGAUAAGUAGAAAAACCUCUAGC	196	bna-b1r1-87917	NA	30	siRNA24	193803	0
GGGAUAAGUAGAAAAACCUCUAGC	171	bna-b1r1-54696	NA	30	siRNA24	193803	0
GGGAUAAGUAGAAAAACCUCUAGC	163	bna-b1r1-30307	NA	30	siRNA24	193803	0
GGGAUAAGUAGAAAAACCUCUAGC	140	bna-b1r1-96564	NA	30	siRNA24	193803	0
GGGAUAAGUAGAAAAACCUCUAGC	56	bna-b1r1-75163	NA	30	siRNA24	193803	0
GGGAUAAGUAGAUAAACCUCUAGC	370	bna-b1r1-97641	NA	30	siRNA24	193803	1
GGGAUAAGUAGAAAAACUUCUAGC	163	bna-b1r1-88004	NA	30	siRNA24	193803	1
GGGAUAAGUAGAGAAACUUCUAGC	249	bna-b1r1-85214	NA	30	siRNA24	193803	2
GGGAUAAGUAGAGAAGCCUCUAGC	143	bna-b1r1-6267	NA	30	siRNA24	193803	2
GGGAUAAGUAGAGAAGCCUCUAGC	90	bna-b1r1-43471	NA	30	siRNA24	193803	2
GGGAUAAGUAGAGAAGCCUCUAGC	49	bna-b1r1-69006	NA	30	siRNA24	193803	2
GGGAUAAGUAGAGAAACUUCUAGC	43	bna-b1r1-18174	NA	30	siRNA24	193803	2
GGGAUAAGUAGAGAAACUUCUAGC	42	bna-b1r1-59150	NA	30	siRNA24	193803	2
GGGAUAAGUAGAGAAGCCUCUAGC	45	bra-b1r1-18614	NA	32	siRNA24	193803	2
AAUUCAUGUCUAGAUGUAGAGAUU	389	can-b1.6r1-35314	NA	16	siRNA24	193804	0
AGACUGGAUUUGGAGAAUUGGACC	389	osa-b1.0r1-102564	NA	1	siRNA24	193805	0
ACAUUGGUCGCGCAGGUACUCCU	389	sly-b2.5r1-78302	NA	14	siRNA24	193806	0
AGGGACCAGAAGAACAUUUAAGCC	389	mtr-b4.0r1-23193	NA	12	siRNA24	193807	0
AGGGACCAAAAGAACAUUUAAGCC	67	mtr-b4.0r1-54462	NA	12	siRNA24	193807	1
AUGUCUGAACAAGCUUUUGGGAGA	389	sly-b2.5r1-109362	NA	14	siRNA24	193808	0
AGUUGUUUAUCUGUUUCACAGACU	389	fve-b2.0r1-28462	NA	24	siRNA24	193809	0
AGAUGUUCUGAAUAAACUGCA	389	tae-b1r1-31148	NA	3	siRNA21	193810	0
AGAAGUACAACUCAUUUAACUAGU	389	sly-b2.5r1-106540	NA	14	siRNA24	193811	0
AUCGUAGAUGGCUAAGCAAACGGA	389	bna-b1r1-66289	NA	30	siRNA24	193812	0
CCCGACCAUGUAUACCCUAGACU	389	sly-b2.5r1-10299	NA	14	siRNA24	193813	0
AACCCUAGUAGAACAACCAAAAGA	389	gma-b1.0r1-65948	NA	9	siRNA24	193814	0
ACAUCUCGGAUUUACAUAUACAAC	389	mes-b6r1-13196	NA	26	siRNA24	193815	0
UUUUGCCAGUAGAUCAAAUGAUAC	389	fve-b2.0r1-6916	NA	24	siRNA24	193816	0
AGAACUCAAUAAGAUCAGGAUAGA	389	gma-b1.0r1-25915	NA	9	siRNA24	193817	0
CUGGGAUUGUUAGUAUAAAUAACC	389	gba-b1.0r1-37290	NA	19	siRNA24	193818	0
GACAAGUGGAAUGAGAUGGACGGC	389	csi-b2r1-56427	NA	33	siRNA24	193819	0
GAAUUGUAGUGAAAUUUGAGCGCC	389	gma-b1.0r1-58511	NA	9	siRNA24	193820	0
UAAUGGCAUAGUUAGAAUUUUCAA	389	sly-b2.5r1-106545	NA	14	siRNA24	193821	0
UGAAGAUGGUCAAAAGUGGGUC	389	nta-b0r1-24099	NA	17	siRNA22	193822	0
UUGGAGUUGUAAAUUGAAAGAAGA	389	csi-b2r1-57973	NA	33	siRNA24	193823	0
UUGGAGUUGUAAAUUGAAAGAAGA	121	csi-b2r1-57505	NA	33	siRNA24	193823	0
UUGGAGUUGUAAAUUGCAAGAAGA	167	csi-b2r1-34905	NA	33	siRNA24	193823	1
UUGGAGUUGUAAAUUGCAAGAAGA	110	csi-b2r1-18992	NA	33	siRNA24	193823	1
UUGGAGUUGUAAAUUGAUAGAAGA	74	csi-b2r1-2429	NA	33	siRNA24	193823	1
UUGGAGUUGUAAAUUGCAAGAAGA	60	csi-b2r1-65059	NA	33	siRNA24	193823	1
GAAGACGGACAUAGCUUUUGGAGC	389	osa-b1.0r1-16041	NA	1	siRNA24	193824	0
GGCUCAGCCCGCCCGGCCGA	389	zma-b4r1-86738	NA	4	siRNA21	193825	0
AUUACCCCUGAACAUUUUAAAAGU	389	sly-b2.5r1-131959	NA	14	siRNA24	193826	0
AUGAAGUGCAUGUAGGCUAAAGGC	389	ghr-b1.1r1-61015	NA	18	siRNA24	193827	0
AUGAAGUGCAUGUAGGCUAAAGGC	172	gba-b1.0r1-13456	NA	19	siRNA24	193827	0
AUAGUCGACUGCCGUCUUCAACCU	389	osa-b1.0r1-127049	NA	1	siRNA24	193828	0
AAACGCGGGAGGAGAACAAAGACC	389	gma-b1.0r1-48505	NA	9	siRNA24	193829	0
AAAUGCGGGAGGAGAACAAAGACC	281	gma-b1.0r1-66549	NA	9	siRNA24	193829	1
AUUGGACUUUUUAUUAUCUUGCCU	389	fve-b2.0r1-12375	NA	24	siRNA24	193830	0
AUUGGACCUUUUAUUAUCUUGCCU	110	fve-b2.0r1-34489	NA	24	siRNA24	193830	1
UCGGGCCAGUUAACCGGCGAGCCU	389	can-b1.6r1-38145	NA	16	siRNA24	193831	0
GAGAACAAAACGAACCGAAGACAA	389	ath-b10r1-9168	NA	50	siRNA24	193832	0
GAGAACAAAACGAACCGAAGACAA	296	ath-b10r1-9162	NA	50	siRNA24	193832	0
AGAGGACGAGAGCUUUUACAGGAC	389	zma-b4r1-87255	NA	4	siRNA24	193833	0
UUUAAAUAGAUCGUGGCACACAAC	389	csi-b2r1-6185	NA	33	siRNA24	193834	0
UUUAAAUAGAUCGUGGCACACAAC	129	csi-b2r1-32815	NA	33	siRNA24	193834	0
UUUAAAUAGAUCGUGGCACACAAC	46	csi-b2r1-60089	NA	33	siRNA24	193834	0
AUCCCUUGGACUAACUUAAAGACG	389	mdm-b3.0r1-72156	NA	21	siRNA24	193835	0
ACUUUCCUUGGAUUCUAGAAGAUC	389	csa-b2r1-56966	NA	35	siRNA24	193836	0
ACUUUCCUUGGAUUCUAGAAGAUC	81	csa-b2r1-63652	NA	35	siRNA24	193836	0
ACUUUCCUUGGAUUCUAGAAGAUC	52	csa-b2r1-26552	NA	35	siRNA24	193836	0
ACUUUCCUUGGAUUCCAGAAGAUC	29	csa-b2r1-3853	NA	35	siRNA24	193836	1
ACGUGUUCGUACGUGGAUCGGUGA	389	zma-b4r1-76469	NA	4	siRNA24	193837	0
ACGUGUUCGUACGUGGAUCGGUGA	315	zma-b4r1-85135	NA	4	siRNA24	193837	0
ACGUGUUCGUACGUGGAUCGGUGA	120	zma-b4r1-12975	NA	4	siRNA24	193837	0
ACGUGUUCGUACGUGGAUCGGUGA	82	zma-b4r1-16240	NA	4	siRNA24	193837	0
AGGAUUGAGAAGAUGAUAGACUGC	389	zma-b4r1-60043	NA	4	siRNA24	193838	0
AAUGAGCAAAUAAAGAUGGUCGGC	389	fve-b2.0r1-27182	NA	24	siRNA24	193839	0
AUCGGAGAUUUAAGAACAAGUUUC	389	sly-b2.5r1-134792	NA	14	siRNA24	193840	0
AGUGAGUGUAGACAAUUUAGGCAA	389	csi-b2r1-49237	NA	33	siRNA24	193841	0
ACAAAAACGAGGGAUAUAGGACCU	389	mtr-b4.0r1-77936	NA	12	siRNA24	193842	0
AAUAAUUCUGAUGCCGGACGAGGC	389	pvu-b1.0r1-38637	NA	10	siRNA24	193843	0
AAUAAUUCUGAUGCCGGACGAGGC	75	pvu-b1.0r1-26394	NA	10	siRNA24	193843	0
GAUAAUUCUGAUGCCGGACGAGGC	26	pvu-b1.0r1-37625	NA	10	siRNA24	193843	1
AAUAAUUCUGAUGCCGAGCGAGGC	32	pvu-b1.0r1-29115	NA	10	siRNA24	193843	2
UUAGAUCUAAUGUAGCUAAAGCCU	389	sly-b2.5r1-92696	NA	14	siRNA24	193844	0
AAGCUUAGACCUAACCCAAAAAUG	389	ghr-b1.1r1-3350	NA	18	siRNA24	193845	0
AAGCUUAGUCCUGACCCAAAAAUG	112	ghr-b1.1r1-133451	NA	18	siRNA24	193845	2
AGGCAUUCUAUGACAACUCAGAUC	389	ghr-b1.1r1-4633	NA	18	siRNA24	193846	0
CACAUAAGGGGUGUAGAUGAUGGU	389	mtr-b4.0r1-34774	NA	12	siRNA24	193847	0
GUGUAGGAUUGUGAUUGAAUGAGU	389	osa-b1.0r1-86374	NA	1	siRNA24	193848	0
AACUUAGAUGGACCGGAUACACCG	389	mdm-b3.0r1-22115	NA	21	siRNA24	193849	0
ACUGACAAACAGUUUGCUAUGGAC	389	sly-b2.5r1-61387	NA	14	siRNA24	193850	0
AGACAAGGUGAAGAAUCGAAUCCU	389	can-b1.6r1-11742	NA	16	nearMIRNA	193851	0
AAAAACUAGACGGAAAUGUAAAUC	389	gma-b1.0r1-16446	NA	9	siRNA24	193852	0
CGGACGCAGAGCGGCAUGAAGCCA	389	tae-b1r1-25280	NA	3	siRNA24	193853	0
GUUGCGUCGCUGCGAGAGAAGCAU	389	tae-b1r1-35286	NA	3	siRNA24	193854	0
CGAUAGUCGGCUCCA	389	zma-b4r1-118087	NA	4	siRNA24	193855	0
GGUGGACUUUGACAAAUCGGCGCC	389	zma-b4r1-125025	NA	4	siRNA24	193856	0
CAUAGUUGUAGAAAUUGGACC	389	clt-b1r1-66141	NA	36	siRNA24	193857	0
CAUAGUUGUAGAAAUUGGACC	259	clt-b1r1-59989	NA	36	siRNA24	193857	0
CAUAGUUGUAGAAAUUGGACC	162	clt-b1r1-28331	NA	36	siRNA24	193857	0
AGAGAACUCUACUGAAGACGGUCU	389	zma-b4r1-96518	NA	4	siRNA24	193858	0
AUUCUUAAGAUCGAGACAACGACU	389	mtr-b4.0r1-364	NA	12	siRNA24	193859	0
AUCGAACCUGAGACAUUGGACGAC	389	mtr-b4.0r1-20139	NA	12	siRNA24	193860	0
GUAGAAGCUUGUGUUGACGGUGGC	389	mtr-b4.0r1-95400	NA	12	siRNA24	193861	0
ACCUGUCAGACUUCUACCAAGCUC	389	gma-b1.0r1-27230	NA	9	siRNA24	193862	0
CGGAGAAGAGCUGAAUCACAAGG	389	can-b1.6r1-31243	NA	16	siRNA23	193863	0
GCUUGACGAUCGGCAAAGAAGCCU	389	zma-b4r1-122971	NA	4	siRNA24	193864	0
AGGAAACAAAUCAGUAGACUGGCU	389	mtr-b4.0r1-49684	NA	12	siRNA24	193865	0
AUUGUGAGAAAGACUCUGAGAGGA	389	gma-b1.0r1-16194	NA	9	siRNA24	193866	0
UGUCAAAGAUGACUAGACGAG	389	gma-b1.0r1-50068	NA	9	siRNA21	193867	0
AAAUAGCAAGAGAACUUUGGCCCC	389	zma-b4r1-67240	NA	4	siRNA24	193868	0
GUGUAAACUCUAGCCGCUCUGGGC	389	zma-b4r1-93435	NA	4	siRNA24	193869	0
AAAUAAACUUGGUAGACUCUCGAG	389	gma-b1.0r1-62386	NA	9	siRNA24	193870	0
AAAUAAACUUGGUAGACUCUCGAG	66	gma-b1.0r1-50666	NA	9	siRNA24	193870	0
AAGUGAACUUGGUAGACUCUCGAG	168	gma-b1.0r1-2087	NA	9	siRNA24	193870	2
AUACAACUGUUAACUGCUGCAAGU	389	mdm-b3.0r1-20841	NA	21	siRNA24	193871	0
AUGUCACAAGCUAGAGACUACGGU	389	osa-b1.0r1-49561	NA	1	siRNA24	193872	0
AAGUAUCUAGAUGUGCACUCUCAA	389	stu-b4.04r1-76268	NA	15	siRNA24	193873	0
AAGGGUUGGGAAGAGACAAUAGGA	389	ghr-b1.1r1-37202	NA	18	siRNA24	193874	0
AAAGGAUAAACUUAGAAACGUGCU	389	bol-b1.0r1-8700	NA	31	siRNA24	193875	0
AAAGGAUAAACUUAGAAAAGUGCU	53	bna-b1r1-86112	NA	30	siRNA24	193875	1
AAAGGAUAAACUUAGAAAAGUGCU	33	bna-b1r1-74805	NA	30	siRNA24	193875	1
AAAGGAUAAACUCAGAAAUGUGCU	288	bna-b1r1-22718	NA	30	siRNA24	193875	2
AAAGGAUAAACUUAGAAAGGUGUU	273	bna-b1r1-73879	NA	30	siRNA24	193875	2
AAAGGAUAAACUUAGAAAGAUGCU	271	bna-b1r1-7273	NA	30	siRNA24	193875	2
AAAGGAUAAACUUAGAAAGAUGCU	208	bna-b1r1-36810	NA	30	siRNA24	193875	2
AAAGGAUAAACUUAGAAAGAUGCU	155	bna-b1r1-8441	NA	30	siRNA24	193875	2
AAAGGAUAAACUUAGAAAGAUGCU	143	bna-b1r1-97359	NA	30	siRNA24	193875	2
AAAGGAUAAACUUAGAAAGAUGCU	137	bna-b1r1-76591	NA	30	siRNA24	193875	2
AAAGGAUAAACUUAGAAAGAUGCU	108	bna-b1r1-3532	NA	30	siRNA24	193875	2
AAAGGAUAAACUUAGAAAGAUGCU	93	bna-b1r1-79103	NA	30	siRNA24	193875	2
AAAGGAUAAAGUUAGAAAUGUGCU	92	bna-b1r1-62770	NA	30	siRNA24	193875	2
AAAGGAUAAACUUAGAAUGGUGCU	78	bna-b1r1-61975	NA	30	siRNA24	193875	2
AAAGGAUAAACUUAGAAAGAUGCU	70	bna-b1r1-51473	NA	30	siRNA24	193875	2
AAAGGAUAAAUUUAGAAAGGUGCU	67	bna-b1r1-41346	NA	30	siRNA24	193875	2
AUAGGAUAAACUUAGAAAGGUGCU	43	bna-b1r1-60470	NA	30	siRNA24	193875	2
AAAGGAUAAACUUAGAAAGAUGCU	39	bna-b1r1-85924	NA	30	siRNA24	193875	2
AAAGGAUAAACUUAGAAAAAUGCU	38	bna-b1r1-83416	NA	30	siRNA24	193875	2
AAAGGAUAAACUUAGAAAGAUGCU	37	bna-b1r1-96194	NA	30	siRNA24	193875	2
AAAGGAUAAACUUAGAAAGGUGUU	29	bna-b1r1-16849	NA	30	siRNA24	193875	2
AAAGGAUAAACUUAGAAGAGUGCU	25	bna-b1r1-3945	NA	30	siRNA24	193875	2
AAAAGAUAAACUUAGAAAGGUGCU	22	bna-b1r1-10156	NA	30	siRNA24	193875	2
AAAUGAUAAACUUAGAAAUGUGCU	21	bna-b1r1-66412	NA	30	siRNA24	193875	2
AAAGGAUAAACUCAGAAAUGUGCU	80	bol-b1.0r1-20253	NA	31	siRNA24	193875	2
AAAUGAUAAACUUAGAAAUGUGCU	65	bol-b1.0r1-17419	NA	31	siRNA24	193875	2
AAAGGAUAAACUUAGAAGAGUGCU	62	bol-b1.0r1-12339	NA	31	siRNA24	193875	2
AAAGGGUAAACUUAGAAAUGUGCU	50	bol-b1.0r1-14454	NA	31	siRNA24	193875	2
AAAGGAUAAACUUAGAAAGAUGCU	24	bol-b1.0r1-8831	NA	31	siRNA24	193875	2
AAGAACUCCAUGCUCUACAAAGGU	389	sly-b2.5r1-50107	NA	14	siRNA24	193876	0
AUUUGUAAACAAAAUCGUGGAGCC	389	zma-b4r1-93956	NA	4	siRNA24	193877	0
AUGUUGGGAGAAAAAUAUGGCGUG	389	gba-b1.0r1-22972	NA	19	siRNA24	193878	0
AACCCAACGAAUUCUGAAUCUAGU	389	gba-b1.0r1-30406	NA	19	siRNA24	193879	0
CCAAGGAUGUUUUCA	389	mtr-b4.0r1-19379	miR9475	12	siRNA24	193880	0
AUCACGAUCAGAGUUGGAACUCCG	389	mtr-b4.0r1-87193	NA	12	siRNA24	193881	0
AUACUGUUGAAACUGGUGUGUCUA	389	ghr-b1.1r1-28230	NA	18	siRNA24	193882	0
AUGGACCCUCUAAAAUUUUGGACC	389	bna-b1r1-72505	NA	30	siRNA24	193883	0
AUGGACCCUCUAAAAUUUUGGACC	157	bna-b1r1-74232	NA	30	siRNA24	193883	0
AUGGACCCUCUAAAAUUUUGGACC	127	bna-b1r1-52066	NA	30	siRNA24	193883	0
AUGGACCCUCUAAAAUUUUGGACC	47	bna-b1r1-33203	NA	30	siRNA24	193883	0
AUGGACUCUCUAAAAUUUUGGACC	235	bna-b1r1-42701	NA	30	siRNA24	193883	1
AUGGACCCCUUAAAAUUUUGGACC	160	bna-b1r1-95388	NA	30	siRNA24	193883	2
AGGGACAACAUGAAAAAUGACAGC	389	gma-b1.0r1-795	NA	9	siRNA24	193884	0
ACCCACGAACUAGUAGAAGGAGGU	389	stu-b4.04r1-22175	NA	15	siRNA24	193885	0
ACACACGAACUAGUGGAAGGAGGU	360	stu-b4.04r1-7468	NA	15	siRNA24	193885	2
ACGCACGAACUAGUAGAAGGGGGU	101	stu-b4.04r1-47041	NA	15	siRNA24	193885	2
AGCUAGAGCAAAAUUAAGGAUGGU	389	zma-b4r1-89595	NA	4	siRNA24	193886	0
AUGAGUCGAACUCAAGCUUGAACC	389	gba-b1.0r1-21952	NA	19	siRNA24	193887	0
AGCUCAGUUGGUUGGACGAUGCAU	389	mtr-b4.0r1-63835	NA	12	siRNA24	193888	0
AGAAUUGGGCUUGGACUUGAAGAA	389	gma-b1.0r1-52131	NA	9	siRNA24	193889	0
UGAGAUUUUAGAAGUGACGAAGCU	389	mtr-b4.0r1-40440	NA	12	siRNA24	193890	0
AACUGACAUGUGGACUUACGGUAC	389	mdm-b3.0r1-29062	NA	21	siRNA24	193891	0
AUCCCGGGUAAUUUAGUCGAACUC	389	zma-b4r1-44933	NA	4	siRNA24	193892	0
AUCCCGGGCAAUUUAGUCGAACUC	277	zma-b4r1-47727	NA	4	siRNA24	193892	1
AGAAAUUCGUAGAAGAGAAGCAAG	389	stu-b4.04r1-63448	NA	15	siRNA24	193893	0
AGGACAACUUUUAAAAGAAAUCGG	389	bdi-b1.0r1-48174	NA	7	siRNA24	193894	0
ACUUUUGGAGAAUAUGACACGCCU	389	can-b1.6r1-14071	NA	16	siRNA24	193895	0
UGCACUGUAGAUUACACUAUUCGU	389	zma-b4r1-22078	NA	4	siRNA24	193896	0
GACUCAGAUUGACCUAUUCCUCAG	389	csa-b2r1-20764	NA	35	siRNA24	193897	0
ACGCUCUGUCAAUGACACGUGGGC	389	osa-b1.0r1-103124	NA	1	siRNA24	193898	0
ACGCUCUGUCAAUGACACGUGGGC	67	osa-b1.0r1-400	NA	1	siRNA24	193898	0
UUUAUGAUUUAUGAGCUUGGUGGU	389	zma-b4r1-14893	NA	4	siRNA24	193899	0
AACCACCAGCACGGACCCAGUCUC	389	zma-b4r1-97563	NA	4	siRNA24	193900	0
AGUGUGUUUGGUUUGUAGAUGGCA	389	gma-b1.0r1-34174	NA	9	siRNA24	193901	0
AGUGUGUUUGGUUUGUAGAUGGCA	375	gma-b1.0r1-34180	NA	9	siRNA24	193901	0
AGUGUGUUUGGUUUGUAGAUGGCA	367	gma-b1.0r1-34010	NA	9	siRNA24	193901	0
GAGACGGUAGCUGUUGGCAGUGGC	389	osa-b1.0r1-116523	NA	1	siRNA24	193902	0
AUGGAAAGACAAACGGUUGAAGCA	389	osa-b1.0r1-142314	NA	1	siRNA24	193903	0
AAUUUUACUGGAACUUUUGGUACU	389	sly-b2.5r1-98888	NA	14	siRNA24	193904	0
AAUACUGUGAGAAACGAUAACCGC	389	mtr-b4.0r1-50474	NA	12	siRNA24	193905	0
AAUACUGUGAGAAACGAUAACCGC	364	mtr-b4.0r1-50489	NA	12	siRNA24	193905	0
AAUACUGAGAGAAUCGAUAACCGC	67	mtr-b4.0r1-34178	NA	12	siRNA24	193905	2
AGUCUUCAUACAAACCGUCGGACA	389	zma-b4r1-118366	NA	4	siRNA24	193906	0
AUCUCAUUUUUGUCGGGUUGGCCC	389	gma-b1.0r1-8764	NA	9	siRNA24	193907	0
CUUAAUCUAGUAGAGACUUGCUCC	389	fve-b2.0r1-29038	NA	24	siRNA24	193908	0
AGAGAAAGGACAGUAAUUGAGCUC	389	zma-b4r1-110407	NA	4	siRNA24	193909	0
UAAAUGACGGUUGCAAUUUCU	389	gma-b1.0r1-48035	NA	9	siRNA21	193910	0
UGAAAUUAGAUGUAGAGUGAGCCU	389	mdm-b3.0r1-75783	NA	21	siRNA24	193911	0
AGAGAUUGGUUAAUAGAUUUGUGA	389	ghr-b1.1r1-50551	NA	18	siRNA24	193912	0
GUAGUCUUUUUGGCGUUGUACGGC	389	bdi-b1.0r1-61290	NA	7	siRNA24	193913	0
ACGAGUAGGAUGAAAGUGAUUGGA	389	ghr-b1.1r1-74642	NA	18	siRNA24	193914	0
ACGAGUAGGAUGAAAGUGAUUGGA	170	gba-b1.0r1-24683	NA	19	siRNA24	193914	0
ACGAGUAGGAUGAAAGUGAUUGGA	160	gba-b1.0r1-5171	NA	19	siRNA24	193914	0
AAGGGUGAAGAAGCAAGAGGACCG	389	ghr-b1.1r1-28244	NA	18	siRNA24	193915	0
AAGGGUGAAGAAGCAAGAGGACCG	210	gba-b1.0r1-57910	NA	19	siRNA24	193915	0
AAGGGUGAAGAAGCAAGAGGACCG	201	gba-b1.0r1-1740	NA	19	siRNA24	193915	0
ACGGCACGGCACGUUUACUGUAGC	389	osa-b1.0r1-120145	NA	1	siRNA24	193916	0
ACGGCACGUCACAUUUACUGUAGC	46	osa-b1.0r1-37858	NA	1	siRNA24	193916	2
CGGACUAGAUUGUUUAACACGUCA	389	mtr-b4.0r1-106459	NA	12	siRNA24	193917	0
AGCGAGAUUCGACGAGAUGUGGCA	389	ppe-b2.0r1-12578	NA	22	siRNA24	193918	0
AGGCAGGGCUGCAGCACCGGCC	389	stu-b4.04r1-68333	NA	15	siRNA21	193919	0
UGAACUAAGGAGAGAUAAGUGAUU	389	mtr-b4.0r1-103894	NA	12	siRNA24	193920	0
AAGGCAAAGUUCGAACAAUCAGUG	389	ghr-b1.1r1-90787	NA	18	siRNA24	193921	0
AGCGAACCAAACAGACUCUAAGAC	389	zma-b4r1-89354	NA	4	siRNA24	193922	0
AUGUGGAAACAAUGAAUAAAACAU	389	sly-b2.5r1-71694	NA	14	siRNA24	193923	0
AUGCUAGAUCACCCAGGACUCGGG	389	ghr-b1.1r1-94121	NA	18	siRNA24	193924	0
AUGCUAGAUCACCCAGCACUCGGG	145	ghr-b1.1r1-87264	NA	18	siRNA24	193924	1
AGAGAUUGUCAAUGGACCGGACGG	389	csi-b2r1-20414	NA	33	siRNA24	193925	0
ACUGACCGGACCGCGAGAGGCAUC	389	zma-b4r1-117608	NA	4	siRNA24	193926	0
CCGGAUCAUACCUGACAUUGACGC	389	mtr-b4.0r1-16579	NA	12	siRNA24	193927	0
AGGAAUGCAGGCUCCAUCCGGGUU	389	zma-b4r1-23895	NA	4	siRNA24	193928	0
AGGAAUGCAGGCUCCAUCCGGGUU	170	zma-b4r1-71791	NA	4	siRNA24	193928	0
GGGGAUGAGUCAAAUAUGAUGGAG	389	zma-b4r1-26719	NA	4	siRNA24	193929	0
GGGGAUGAGUCAAAUAUGAUGGAG	76	zma-b4r1-51937	NA	4	siRNA24	193929	0
AAACUCGAAUCGUAAACUCGUACG	389	mtr-b4.0r1-399	NA	12	siRNA24	193930	0
AAACUUGAAUCGUAAACUCGUACG	236	mtr-b4.0r1-9981	NA	12	siRNA24	193930	1
AAACUCGACUCGUAAACUCGUACG	33	mtr-b4.0r1-53840	NA	12	siRNA24	193930	1
AAUAUUCGGCACAACUCUAACAGG	389	tae-b1r1-37886	NA	3	siRNA24	193931	0
UAUAAAGGAUUGUGCAGUAAAGAA	389	csi-b2r1-5462	NA	33	siRNA24	193932	0
UACAAAGGAUUGAGCAGUAAAGAA	70	csi-b2r1-28896	NA	33	siRNA24	193932	2
UAUAAAGGAUUGAACAGUAAAGAA	24	csi-b2r1-29606	NA	33	siRNA24	193932	2
AUUGGGCUUGUUCCUGUUUGGACU	389	bna-b1r1-36261	NA	30	siRNA24	193933	0
GUAGGGCUUGUUCCUGUUUGGACU	38	bna-b1r1-65019	NA	30	siRNA24	193933	2
AUACUGUCUUAUAGAAUCUCUAUC	389	ghr-b1.1r1-11854	NA	18	siRNA24	193934	0
AUACUGUCUUGUAGAAUCUCUAUC	192	ghr-b1.1r1-6015	NA	18	siRNA24	193934	1
UUAUUGCUGAACCUAAUGCCU	389	mes-b6r1-21234	NA	26	siRNA24	193935	0
AGGAUAAUUGAGAAGUCGGCCAGA	389	ccm-b0.32r1-90791	NA	44	siRNA24	193936	0
AGGAUAAUUGAGAAGUCGGCCAGA	291	ccm-b0.1r1-28346	NA	45	siRNA24	193936	0
AGGAUAAUUGAGAAGUCGGCCAGA	98	ccm-b0.1r1-39330	NA	45	siRNA24	193936	0
AGGAUAAUUGAGAAGUCUGUCAGA	129	ccm-b0.32r1-31048	NA	44	siRNA24	193936	2
AGGAUAAUUGAGAAGUCUGUCAGA	129	ccm-b0.1r1-50445	NA	45	siRNA24	193936	2
AUCAAUUGUUGUUAAUCCUGUCGU	389	zma-b4r1-116842	NA	4	siRNA24	193937	0
GAUGGACCCAAGAACUAUUCUAGG	389	osa-b1.0r1-59902	NA	1	siRNA24	193938	0
AAACACGUGAUGUACCAUCCAUAU	389	mdm-b3.0r1-9325	NA	21	siRNA24	193939	0
AAACACGUGAUGUACCAUCCAUAU	168	mdm-b3.0r1-19165	NA	21	siRNA24	193939	0
AAACACGUGAUGUAUCAUCCAUAU	274	mdm-b3.0r1-33347	NA	21	siRNA24	193939	1
AAACACGUGAUGUACCACCCGUAU	216	mdm-b3.0r1-70338	NA	21	siRNA24	193939	2
AAACACAUGAUGUACCAUCCGUAU	120	mdm-b3.0r1-53132	NA	21	siRNA24	193939	2
AAACACAUGAUGUACCAUCCGUAU	65	mdm-b3.0r1-20521	NA	21	siRNA24	193939	2
AAACACGUGAUGUACCAUCUAUGU	40	mdm-b3.0r1-33543	NA	21	siRNA24	193939	2
AGAUUUUGUACUAACUCACACGGA	389	bdi-b1.0r1-23534	NA	7	siRNA24	193940	0
CUUGGCAUGUAUCUCUGUUGGUGA	389	sly-b2.5r1-138179	NA	14	siRNA24	193941	0
GUAGACGUAGGCCAAAAGAUGAAU	389	csi-b2r1-54690	NA	33	siRNA24	193942	0
GAGGUGAAUGGAAACGAUGGCUC	389	csi-b2r1-36917	NA	33	siRNA24	193943	0
ACCGAUGUGAGACUCCAACAAAUU	389	can-b1.6r1-30000	NA	16	siRNA24	193944	0
UUACUUGGUCCAUAAAACAGA	389	osa-b1.0r1-100578	NA	1	siRNA24	193945	0
ACACAACUUUGAAUCUGACCGAGU	389	lsa-b8r1-2296	NA	37	siRNA24	193946	0
AGCUAAGAUAAUCUAGAUUUGUAG	389	bna-b1r1-94667	NA	30	siRNA24	193947	0
AAAAACACUCGGCAAACUCUUUGC	389	zma-b4r1-12096	NA	4	siRNA24	193948	0
AAAAACACUCGGCAAACUCUUUGC	146	zma-b4r1-98332	NA	4	siRNA24	193948	0
AAAAACACUCGGCAAAGACUUUGC	289	zma-b4r1-13780	NA	4	siRNA24	193948	2
AAAAACACUCGGCAAAGACUUUGC	68	zma-b4r1-26884	NA	4	siRNA24	193948	2
AAAAACGCUCGGCAAAGUCUUUGC	8	sbi-b3.0r1-19932	NA	6	siRNA24	193948	2
AAAAACACUCGGCAAAGACUUUGC	6	sbi-b3.0r1-6595	NA	6	siRNA24	193948	2
UUAGCCUGUAUAAAGGUCUGGCCU	389	gma-b1.0r1-22390	NA	9	siRNA24	193949	0
AAGAAGGUCUGGUGUAGAAGCUAC	389	bdi-b1.0r1-23280	NA	7	siRNA24	193950	0
GACCUGUAAAACUCUAGAAACGGC	389	mtr-b4.0r1-25572	NA	12	siRNA24	193951	0
GACCUGCAAAACUCUAGGAACGGC	100	mtr-b4.0r1-25238	NA	12	siRNA24	193951	2
AAGUCAAAUUGGUUAGAGCAGUGU	389	mdm-b3.0r1-82734	NA	21	siRNA24	193952	0
AGGACAUUCAGAAGCCGAAGGCCC	389	zma-b4r1-97333	NA	4	siRNA24	193953	0
AUUUGGACGAGACAGAACUGGACU	389	lsa-b8r1-12041	NA	37	siRNA24	193954	0
AGAAAAACUGACAGAGGUAUGACA	389	mdm-b3.0r1-38847	NA	21	siRNA24	193955	0
AGAAAAACUGACGGAGGUAUGACA	296	mdm-b3.0r1-24216	NA	21	siRNA24	193955	1
AGAAAAACUGACGGAGGUAUGACA	65	mdm-b3.0r1-31560	NA	21	siRNA24	193955	1
AGAAAAACUGACGGAGGUAUGACA	64	mdm-b3.0r1-52392	NA	21	siRNA24	193955	1
AGAAAAACUGACGGAGGUAUGACA	53	mdm-b3.0r1-67897	NA	21	siRNA24	193955	1
AGAAAAACUGACGGAGGUAUGACA	50	mdm-b3.0r1-52124	NA	21	siRNA24	193955	1
AGAAAAACUGACGGAGGUAUGACA	29	mdm-b3.0r1-43247	NA	21	siRNA24	193955	1
AGAAAAACUGACGGAGGUAUGACA	21	mdm-b3.0r1-44095	NA	21	siRNA24	193955	1
AGAAAAACUGACGGAGGUAUAACA	275	mdm-b3.0r1-95728	NA	21	siRNA24	193955	2
AGAAAAACUGACGGAAGUAUGACA	126	mdm-b3.0r1-10055	NA	21	siRNA24	193955	2
AGAAAAACUGACGGAGGUACGACA	85	mdm-b3.0r1-10166	NA	21	siRNA24	193955	2
AGAAAAACUGACGGAGAUAUGACA	51	mdm-b3.0r1-91410	NA	21	siRNA24	193955	2
AGAAAAACUGAUGGAGGUAUGACA	29	mdm-b3.0r1-70085	NA	21	siRNA24	193955	2
AGAGAGACAGACGAAUGACAAAGC	389	sly-b2.5r1-32435	NA	14	siRNA24	193956	0
UAGAAGUAUGUAGCCGACCCCACC	389	gma-b1.0r1-71667	NA	9	siRNA24	193957	0
UGCGUAGAACAUCCUAGCGGCU	389	sly-b2.5r1-44756	NA	14	siRNA22	193958	0
UGCGUAGAACAUCCUAGCGGCU	121	sly-b2.5r1-143760	NA	14	siRNA22	193958	0
AGGGGACAACGUGUACAAAGCCGC	389	hvu-b1r1-7682	NA	5	siRNA24	193959	0
ACAGAGAAAAAUCGUGCCGGACCG	389	zma-b4r1-102987	NA	4	siRNA24	193960	0
UCAGGAUCAGGAUGAUAGAACUCU	389	car-b2.0r1-111	NA	11	siRNA24	193961	0
ACACUGUUGGAAGAGGAAGAUGAC	389	osa-b1.0r1-145173	NA	1	siRNA24	193962	0
ACAAGUGGUUGGAUGCGAUGGUAA	389	gba-b1.0r1-11482	NA	19	siRNA24	193963	0
ACUGCCCACACGCCGGACUCACUC	389	zma-b4r1-120709	NA	4	siRNA24	193964	0
UGAGUUGAAGUAGUAGAAGGAUA	19	bna-b1r1-88531	NA	30	siRNA24	193965	0
UGAGUUGAAGUAGUAGAAGGAUA	389	bol-b1.0r1-11824	NA	31	siRNA24	193965	0
UGAGAUGAAAUAGUAGAAGGAUA	57	bol-b1.0r1-4256	NA	31	siRNA23	193965	2
UGAAUUGGAGUAGUAGAAGGAUA	17	bol-b1.0r1-5362	NA	31	siRNA24	193965	2
AAUAGGUGAUCAUGGGCUGGGCUG	389	ghr-b1.1r1-45197	NA	18	siRNA24	193966	0
AAUAGGUGAUCAUGGGCUGGGCUG	138	gba-b1.0r1-2862	NA	19	siRNA24	193966	0
AAUGGGACUGGGCUAGCGGUA	389	tae-b1r1-37905	NA	3	siRNA21	193967	0
GACCACGGGCUGGACGUUGGGCCU	389	zma-b4r1-104533	NA	4	siRNA24	193968	0
AAGUCUAGAACUUAAACACGGUUG	389	osa-b1.0r1-128154	NA	1	siRNA24	193969	0
UACAUAUUAAACUUAUUGUUUGAG	389	bra-b1r1-33777	NA	32	siRNA24	193970	0
AAAAGACGUGUAUAAACAAGAAAC	389	bvu-b1.2.2r1-5053	NA	39	siRNA24	193971	0
AAAAGACGUGCAUAAACAAGAAAC	176	bvu-b1.2.2r1-40794	NA	39	siRNA24	193971	1
AAAAGACGUGCAUAAACAAGAAAC	158	bvu-b1.2.2r1-35149	NA	39	siRNA24	193971	1
AAAAGGCGUGUAUAAACAAGAAAC	121	bvu-b1.2.2r1-23119	NA	39	siRNA24	193971	1
AAAAGACGUGCAUAAACAAGAAAC	97	bvu-b1.2.2r1-24293	NA	39	siRNA24	193971	1
AAAAGACGUGCAUAAACAAGAAAC	63	bvu-b1.2.2r1-30248	NA	39	siRNA24	193971	1
AAAAGGCGUGUAUAAACAAGAAAC	37	bvu-b1.2.2r1-28060	NA	39	siRNA24	193971	1
AAAAGGCGUGUAUAAACAAGAAAC	35	bvu-b1.2.2r1-4485	NA	39	siRNA24	193971	1
AAAAGACGUGCAUAAACAAGAAAC	34	bvu-b1.2.2r1-38968	NA	39	siRNA24	193971	1
AAAAGACGUGCAUAAACAAGAAAC	24	bvu-b1.2.2r1-26532	NA	39	siRNA24	193971	1
AAAAGGCGUGUAUAAACAAGAAAC	24	bvu-b1.2.2r1-27756	NA	39	siRNA24	193971	1
AAAAGACGUGCAUAAACAAAAAAC	266	bvu-b1.2.2r1-2242	NA	39	siRNA24	193971	2
AAAAGACGUGUGUAAACGAGAAAC	93	bvu-b1.2.2r1-14135	NA	39	siRNA24	193971	2
AAAAGACGUGUGAAAACAAGAAAC	61	bvu-b1.2.2r1-7747	NA	39	siRNA24	193971	2
AAAAGACGUGCAUAAACAAAAAAC	59	bvu-b1.2.2r1-35804	NA	39	siRNA24	193971	2
AAAAGGCGUGUAUAAAUAAGAAAC	59	bvu-b1.2.2r1-19716	NA	39	siRNA24	193971	2
AAAAGGCGUGUAUAAACAAGAAAU	54	bvu-b1.2.2r1-39665	NA	39	siRNA24	193971	2
AAAAGGCGUGUAUAAACAAGAAAU	44	bvu-b1.2.2r1-14335	NA	39	siRNA24	193971	2
AAAAGGCGUGUAUAAACAAGAAAA	43	bvu-b1.2.2r1-4629	NA	39	siRNA24	193971	2
AAAAGACGUGCGUAAACAAGAAAC	37	bvu-b1.2.2r1-2748	NA	39	siRNA24	193971	2
AAAAGACGUGCAUAAACAAGAAAU	28	bvu-b1.2.2r1-36299	NA	39	siRNA24	193971	2
AAAAGGCGUGUAUAAACAAGAAAU	25	bvu-b1.2.2r1-41982	NA	39	siRNA24	193971	2
CACUAAUGUGAGUCGGGCUACGGU	389	car-b2.0r1-21686	NA	11	siRNA24	193972	0
AAAACGUCGAAACUUAUACUCAGA	389	ghr-b1.1r1-59560	NA	18	siRNA24	193973	0
CAGGACAUUUUAAGACGAUGAACC	389	can-b1.6r1-79507	NA	16	siRNA24	193974	0
CUUGACGAACCUGAACAACGACCU	389	gma-b1.0r1-61674	NA	9	siRNA24	193975	0
CUUGACGAACCUGAACAACGACCU	369	gma-b1.0r1-54336	NA	9	siRNA24	193975	0
AAAAGACAAUAUACCACUCUUCAC	389	osa-b1.0r1-94417	NA	1	siRNA24	193976	0
GUGCUGGACUGGGGUUUGAUGCCC	389	tae-b1r1-6886	NA	3	siRNA24	193977	0
CUUUUUCAGUCUGUUGAAUGCCU	389	sly-b2.5r1-23727	NA	14	siRNA24	193978	0
AGAGACUAAAGAGAAAACCGAGAA	389	gma-b1.0r1-11118	NA	9	siRNA24	193979	0
UGCAAACGGACCAUAACUAGUGGC	389	osa-b1.0r1-68414	NA	1	siRNA24	193980	0
UGCAAACGGACCAUAACUAGUGGC	301	osa-b1.0r1-110265	NA	1	siRNA24	193980	0
UGCAAACGGACCAUAACUAGUGGC	67	osa-b1.0r1-84161	NA	1	siRNA24	193980	0
UGCAAACGGACCAUAACUAGUGGC	42	osa-b1.0r1-10233	NA	1	siRNA24	193980	0
UACAAACGGACUAUAACUAGUGGC	166	osa-b1.0r1-84969	NA	1	siRNA24	193980	2
UUCAUAAUGUAGUAGCUCAGAUGC	389	bdi-b1.0r1-3274	NA	7	siRNA24	193981	0
AUACAACAGUGAAUGAACAACCCU	389	sly-b2.5r1-139233	NA	14	siRNA24	193982	0
AUACAAUAGUGAAUGAACAACCCU	135	sly-b2.5r1-20949	NA	14	siRNA24	193982	1
AUACAAUAGUGAAUGAACAACCUU	170	sly-b2.5r1-133622	NA	14	siRNA24	193982	2
AUACAAUAGUGAAUGAACAACUCU	58	sly-b2.5r1-25365	NA	14	siRNA24	193982	2
AUACAAUAGUGAAUGAACAACUCU	50	sly-b2.5r1-99485	NA	14	siRNA24	193982	2
AUACAAUAGUGAAUGAAUAACCCU	17	sly-b2.5r1-45601	NA	14	siRNA24	193982	2
AUACAAUAGUCAAUGAACAACCCU	16	sly-b2.5r1-117493	NA	14	siRNA24	193982	2
AUACAAUAGUGAAUGAACAACUCU	12	sly-b2.5r1-143845	NA	14	siRNA24	193982	2
AAGUUCGGACAUGUAGAGAUGCAU	389	sly-b2.5r1-13725	NA	14	siRNA24	193983	0
AUUUUACCACGCCAUCUAGGACCG	389	osa-b1.0r1-92880	NA	1	siRNA24	193984	0
AUGAGAAAUAAGAUUGGAGGGGAU	389	zma-b4r1-112769	NA	4	siRNA24	193985	0
AGAGAGCUGUUGAAUUAAAAAAAA	389	zma-b4r1-56786	NA	4	siRNA24	193986	0
AGGAUGAUUGUUUAGAAGUUGCAU	389	ghr-b1.1r1-29570	NA	18	siRNA24	193987	0
ACGAAAUUCGCAAAAUAUGUGACU	389	sly-b2.5r1-74044	NA	14	siRNA24	193988	0
UUAGGAUGGGAAAGACAACGAGAA	389	gma-b1.0r1-50134	NA	9	siRNA24	193989	0
GUGUCAAACGAGCGGAUUGAGCU	389	sly-b2.5r1-115869	NA	14	siRNA24	193990	0
AAAGAUCAUCAUAGAAAGAGCAGG	389	csi-b2r1-51380	NA	33	siRNA24	193991	0
AUAUCCCUCGUUAUAAAAGUGACU	389	sly-b2.5r1-93031	NA	14	siRNA24	193992	0
AUAUCCCUCGUUAUAAAAGUGACU	85	sly-b2.5r1-140648	NA	14	siRNA24	193992	0
AUAUCCUUCGUUAUAAAAGUGACU	232	sly-b2.5r1-88393	NA	14	siRNA24	193992	1
AUAUCCCUCAUUAUAAAAGUGACU	176	sly-b2.5r1-84219	NA	14	siRNA24	193992	1
AUAUCCCUCGUUAUAAAAGUGGCU	110	sly-b2.5r1-51050	NA	14	siRNA24	193992	1
AUAUCCCUCAUUAUAAAAGUGACU	50	sly-b2.5r1-70936	NA	14	siRNA24	193992	1
AUAUCCCUCGUUAUAAAAGUGGCU	43	sly-b2.5r1-42853	NA	14	siRNA24	193992	1
AUAUCCCUCGUUAUAAAAGUGGCU	38	sly-b2.5r1-136001	NA	14	siRNA24	193992	1
AUAUCCCUCGUUAUUAAAGUGACU	36	sly-b2.5r1-118530	NA	14	siRNA24	193992	1
AUAUCCCUCGUUAUAAAAAUGACU	27	sly-b2.5r1-114598	NA	14	siRNA24	193992	1
AUACUCCUCGUUAUAAAAGUGACU	327	sly-b2.5r1-130581	NA	14	siRNA24	193992	2
AUAACACUCGUUAUAAAAGUGACU	223	sly-b2.5r1-98676	NA	14	siRNA24	193992	2
AUAUCCCUCGUCAUAAAAGUGAUU	123	sly-b2.5r1-43828	NA	14	siRNA24	193992	2
ACACCCCUCGUUAUAAAAGUGACU	62	sly-b2.5r1-55063	NA	14	siRNA24	193992	2
AUAUCCCUCGUUAUGAAAGUGGCU	67	stu-b4.04r1-47899	NA	15	siRNA24	193992	2
AUAUCCCUCGUUAUGAAAGUGACA	34	stu-b4.04r1-18683	NA	15	siRNA24	193992	2
GUUUCCAACUCUGAUUACGGGCCU	389	gma-b1.0r1-55528	NA	9	siRNA24	193993	0
AGUUAGGAUUUCUGAUGAGACAGG	389	car-b2.0r1-9117	NA	11	siRNA24	193994	0
GGGGACUAUGGAUAAUUUUAGGCA	389	ghr-b1.1r1-86729	NA	18	siRNA24	193995	0
AGGGACUAUGGAUAAUUUUAGGCA	135	ghr-b1.1r1-136273	NA	18	siRNA24	193995	1
AGGGACUAUGGAUAAUUUUAGGCA	113	ghr-b1.1r1-85729	NA	18	siRNA24	193995	1
AGGGACUAUGGAUAAUUUUAGGCA	128	gba-b1.0r1-60140	NA	19	siRNA24	193995	1
AGGGGCUAUGGAUAAUUUUAGGCA	297	ghr-b1.1r1-99751	NA	18	siRNA24	193995	2
AGGGACUAAGGAUAAUUUUAGGCA	106	ghr-b1.1r1-82199	NA	18	siRNA24	193995	2
AGGGGCUAUGGAUAAUUUUAGGCA	228	gba-b1.0r1-38132	NA	19	siRNA24	193995	2
AGGCACCGAGAACUUGACCUGACC	389	tae-b1r1-35872	NA	3	siRNA24	193996	0
CCGAUGAAUGUAGAAUGUACGCAU	389	stu-b4.04r1-4804	NA	15	siRNA24	193997	0
UUGACUUCACAAAAUAGGACU	389	zma-b4r1-106348	NA	4	siRNA21	193998	0
CUGAAGGACGUAGUCACCGCAGCU	389	gma-b1.0r1-27301	NA	9	siRNA24	193999	0
ACUAAAGCCCGUCGGCUGGUGGCU	389	zma-b4r1-96077	NA	4	siRNA24	194000	0
ACUAAAGCCCGUCGGCUGGUGGCU	379	zma-b4r1-103075	NA	4	siRNA24	194000	0
ACUAAAGCCCGUCGGCUGGUGGCU	236	zma-b4r1-25916	NA	4	siRNA24	194000	0
ACUAAAGCCCGUCGGCUGGUGGCU	122	zma-b4r1-105882	NA	4	siRNA24	194000	0
ACUAAAGCCCGUCGGCUGGUGGCU	99	zma-b4r1-88759	NA	4	siRNA24	194000	0
AAACCUGAGACUGUCGACAAUAGC	389	sly-b2.5r1-142321	NA	14	siRNA24	194001	0
AUCACCCGUAGAGUCCUCCUGCCU	389	gma-b1.0r1-9846	NA	9	siRNA24	194002	0
UUUUAUUGGACUAUUGGAGACAGC	389	car-b2.0r1-34798	NA	11	siRNA24	194003	0
AACUAAAUGACUCGGCCUUGCCCC	389	zma-b4r1-44995	NA	4	siRNA24	194004	0
AUGGUAAUAUAUUAAAAUCGUCGU	389	sly-b2.5r1-640	NA	14	siRNA24	194005	0
ACGGACCUAACUCAGAUGGAGAGU	389	stu-b4.04r1-73004	NA	15	siRNA24	194006	0
ACAGACCUAACUCAGUUGGAGAGU	2	sly-b2.5r1-94865	NA	14	siRNA24	194006	2
AACCGUCGGAUCCACACCUAGAUC	389	sly-b2.5r1-149773	NA	14	siRNA24	194007	0
UAAUGAGGAUGCAGUUUUGAACGC	389	gma-b1.0r1-61693	NA	9	siRNA24	194008	0
ACCUAUUGACAAGUAGAAGAACAU	389	ghr-b1.1r1-93915	NA	18	siRNA24	194009	0
ACCUAUUGACAAGUAGAAGAACAU	103	gba-b1.0r1-67142	NA	19	siRNA24	194009	0
ACCAAUUGACAAGUAGAAGAACAU	174	ghr-b1.1r1-23652	NA	18	siRNA24	194009	1
ACCAAUUGACAAGUAGAAGAACAU	90	gba-b1.0r1-22727	NA	19	siRNA24	194009	1
ACCAAUUGACAAGUAGAAGAACAU	87	gba-b1.0r1-1479	NA	19	siRNA24	194009	1
AACUAUCGACAAGUAGAAGAACAU	161	ghr-b1.1r1-58626	NA	18	siRNA24	194009	2
CCAUAUUGACAAGUAGAAGAACAU	33	ghr-b1.1r1-106128	NA	18	siRNA24	194009	2
ACCCAUUGACAAGUAGUAGAACAU	150	gba-b1.0r1-58056	NA	19	siRNA24	194009	2
ACCAAUUGAUAAGUAGAAGAACAU	114	gba-b1.0r1-67587	NA	19	siRNA24	194009	2
AGCUAUCUGACUCUGUAAAUUGGC	389	zma-b4r1-98397	NA	4	siRNA24	194010	0
AGCUAUCUGACUCUGUAAAUUGGC	300	zma-b4r1-78997	NA	4	siRNA24	194010	0
AGCUAUCUGACUCUGUAAAUUGGC	230	zma-b4r1-44830	NA	4	siRNA24	194010	0
AGCUAUCUGACUCUGUAAAUUGGC	181	zma-b4r1-3777	NA	4	siRNA24	194010	0
AGCUAUCUGACUCUGUAAAUUGGC	130	zma-b4r1-102347	NA	4	siRNA24	194010	0
AGCUAUCUGACUCUGUAAAUUGGC	108	zma-b4r1-83516	NA	4	siRNA24	194010	0
AGCUCUCUGACUCUGUAAAUUGGC	314	zma-b4r1-82042	NA	4	siRNA24	194010	1
UUUAACGGAAUGUAAGUGACUGCU	389	mes-b6r1-26419	NA	26	siRNA24	194011	0
ACGAGCACCAGACACUGAAUGUCC	389	stu-b4.04r1-29426	NA	15	siRNA24	194012	0
AAGUUCAAGUAGAAUUUGGUGACC	389	gba-b1.0r1-56112	NA	19	siRNA24	194013	0
AUGUUUAAGUAGAAUUUGGUGACC	66	gba-b1.0r1-11409	NA	19	siRNA24	194013	2
AUGUUUAAGUAGAAUUUGGUGACC	62	gba-b1.0r1-2199	NA	19	siRNA24	194013	2
CAUCCAGAAUAUGUCGGUAAUAGC	389	mes-b6r1-9447	NA	26	siRNA24	194014	0
AAUAAGUAGGACUAAUGAGGUGGA	389	csi-b2r1-36705	NA	33	siRNA24	194015	0
ACAUGAUAUAACAAAUAUGAGAGA	389	mdm-b3.0r1-29904	NA	21	siRNA24	194016	0
CAGCUCAGCUCGAAAAAGCUA	389	hvu-b1r1-37	NA	5	siRNA21	194017	0
AAUCGGAUGUGAGACUCUCAUACC	389	mes-b6r1-15627	NA	26	siRNA24	194018	0
AUCCUGACAUACAUCUAGAGCUGU	389	sly-b2.5r1-23237	NA	14	siRNA24	194019	0
ACGGAACGGGACAUGACAGAAACA	389	mdm-b3.0r1-45820	NA	21	siRNA24	194020	0
UUCGGACAGAUGUAGAAAAUUCAC	389	bdi-b1.0r1-3295	NA	7	siRNA24	194021	0
AGGAGAACUGACCGGCCGCCGCGG	389	zma-b4r1-50904	NA	4	siRNA24	194022	0
AUGUCGAAAAGAGUUUUCGGACAC	389	osa-b1.0r1-132830	NA	1	siRNA24	194023	0
UAACCUGAGGACAGUUAUUUGCCU	389	tae-b1r1-11014	NA	3	siRNA24	194024	0
AAAUUUGGACUACUUGAUUAAGAG	389	gma-b1.0r1-30398	NA	9	siRNA24	194025	0
AGAGGGAGAGAAGUUGAACACACU	389	gma-b1.0r1-30911	NA	9	siRNA24	194026	0
AAACUCGAGACGUCUGGCUAAGGG	389	can-b1.6r1-48256	NA	16	siRNA24	194027	0
GACUACCCACACCCCCCUAAAGAG	389	mes-b6r1-24624	NA	26	siRNA24	194028	0
CACAGUCGGUACACCACAAGCGGU	389	zma-b4r1-6240	NA	4	siRNA24	194029	0
CACAGUCGGUGCAACACAAGCGGU	189	zma-b4r1-33741	NA	4	siRNA24	194029	2
UAGAGAUGACAAUGAAUAGAGAAA	389	gma-b1.0r1-25262	NA	9	siRNA24	194030	0
AGCUCAAUCGCACAGAUUUCACGC	389	mdm-b3.0r1-15791	NA	21	siRNA24	194031	0
AGCUCAAUCGCACAGAUUUCACGC	203	mdm-b3.0r1-39664	NA	21	siRNA24	194031	0
AGCUCAAUCGCACAGAUUUCACGC	48	mdm-b3.0r1-77883	NA	21	siRNA24	194031	0
AGCUCAAUCGUACAGAUUUCACGC	218	mdm-b3.0r1-71220	NA	21	siRNA24	194031	1
AGCUCAAUCGCAUAGAUUUCACGC	147	mdm-b3.0r1-4244	NA	21	siRNA24	194031	1
AGUUCUAGAGAGCAUCAGAGACGC	389	gma-b1.0r1-69401	NA	9	siRNA24	194032	0
AUACGAUCAAGAACAAUUUAGAUU	389	gma-b1.0r1-8576	NA	9	siRNA24	194033	0
AUACGAUCAAGAACAAUUUAGAUU	131	mtr-b4.0r1-12232	NA	12	siRNA24	194033	0
UUACGAUCAAGAACAAUUUAGAUU	50	gma-b1.0r1-22372	NA	9	siRNA24	194033	1
UCAUGUUGGUUUAAGAUUGAGAGC	389	bdi-b1.0r1-17421	NA	7	siRNA24	194034	0
AUGGCAACUAGGACCAAACGGCAU	389	bdi-b1.0r1-49279	NA	7	siRNA24	194035	0
UCUUGAAAUUAGUGAUAAGGGGCU	389	osa-b1.0r1-64585	NA	1	siRNA24	194036	0
UACGUACAGUACAACAUAUGGCAU	389	ghr-b1.1r1-27800	NA	18	siRNA24	194037	0
UACGUACAGUACAACAUAUGGCAU	95	gba-b1.0r1-68170	NA	19	siRNA24	194037	0
GUUCCACUGUAUGAUUAUUCCAUC	389	ghr-b1.1r1-131868	NA	18	siRNA24	194038	0
GAGUCAAUCGUCGUUGUAUGGUAU	389	gba-b1.0r1-5888	NA	19	siRNA24	194039	0
GAGUCAAUCGUCGUUGUAUGGUAU	364	gba-b1.0r1-53342	NA	19	siRNA24	194039	0
AAUAUUUUUAACGACGUUGGCAUC	389	sly-b2.5r1-125395	NA	14	siRNA24	194040	0
UUUGAGAUUGUUAUAUUUGGACU	389	sly-b2.5r1-74069	NA	14	siRNA24	194041	0
AUGACUUACUUAUUUUGAGACGGA	389	mtr-b4.0r1-95493	NA	12	siRNA24	194042	0
AUGACUUAGUUAUUGUGAGACGGA	130	mtr-b4.0r1-109266	NA	12	siRNA24	194042	2
UAUGACGACGAUGAUGACAAGAGA	389	gma-b1.0r1-62220	NA	9	siRNA24	194043	0
GUUCGAUCUUCUGACUUUCGGAGU	259	ghr-b1.1r1-97094	NA	18	siRNA24	194044	0
GUUCGAUCUUCUGACUUUCGGAGU	389	gba-b1.0r1-66887	NA	19	siRNA24	194044	0
AAGAAGGUGAUUCUGGAAAAGCGG	389	bna-b1r1-56123	NA	30	siRNA24	194045	0
AUCGUACUGUAUCGCCUUGACACU	389	zma-b4r1-44248	NA	4	siRNA24	194046	0
AUACUGAGGACGGUACGAAUCUUU	389	sly-b2.5r1-94086	NA	14	siRNA24	194047	0
AUGGCAUGUUUAGAACCACAAGAU	389	can-b1.6r1-82621	NA	16	siRNA24	194048	0
AUGGCAUGUUUAGAACCACAAGAU	161	can-b1.6r1-32195	NA	16	siRNA24	194048	0
AUGGCAUGUUUAGAAUCACAAGAU	294	can-b1.6r1-45187	NA	16	siRNA24	194048	1
AUGGCAUGUUUAGAAUCACAAGAU	132	can-b1.6r1-20935	NA	16	siRNA24	194048	1
AUGGCAUAUUUAGAAUCACAAGAU	227	can-b1.6r1-73943	NA	16	siRNA24	194048	2
AUGGCAUGUGUAGAACCACAAAAU	226	can-b1.6r1-70606	NA	16	siRNA24	194048	2
AUGGCAUGUUUAGGAUCACAAGAU	57	can-b1.6r1-65875	NA	16	siRNA24	194048	2
AUUGGAACAUGACAAUGACGGCGC	389	osa-b1.0r1-89307	NA	1	siRNA24	194049	0
AUUGGAACAUGACAAUGAUGACGC	68	osa-b1.0r1-41784	NA	1	siRNA24	194049	2
AUUGGAACAUGACAAUGAUGACGC	57	osa-b1.0r1-128119	NA	1	siRNA24	194049	2
AAGAGUUGUGAUGGAAUGAAUAAG	389	stu-b4.04r1-9448	NA	15	siRNA24	194050	0
AAGAGUUGUGAUGGAAUGAAUAAG	150	stu-b4.04r1-44200	NA	15	siRNA24	194050	0
AAAAACUGAUAGAUGACAUAUAGA	389	ghr-b1.1r1-24992	NA	18	siRNA24	194051	0
AAAAACUGAUAGAUGACAUAUAGA	140	gba-b1.0r1-36652	NA	19	siRNA24	194051	0
AAAAACUGAUAGAUGACAUAUAGA	128	gba-b1.0r1-36651	NA	19	siRNA24	194051	0
AACGGAAAAUAUGACGAAAGGAUU	389	mes-b6r1-11776	NA	26	siRNA24	194052	0
AACGGAAAAGAUGACGGAAGGAUU	55	mes-b6r1-23887	NA	26	siRNA24	194052	2
UUUUGAAGGACAUUGACAGAAGAU	389	sly-b2.5r1-127713	NA	14	siRNA24	194053	0
AUUACCUCAUUAGAAUUCCUGGCU	389	sly-b2.5r1-51226	NA	14	siRNA24	194054	0
AUGGAUUGACCCACUUGCAUCGCC	389	osa-b1.0r1-35482	NA	1	siRNA24	194055	0
AUACUGGAAGGUGCGGCUGGAUAA	389	oeu-b6r1-1502	NA	29	siRNA24	194056	0
AUACUGGAAGGUGCGGCUGGAUCA	38	oeu-b6r1-5795	NA	29	siRNA24	194056	1
AUGGACAUGUAAUAUUCAGUCA	389	zma-b4r1-114342	NA	4	siRNA22	194057	0
ACCUAUGAAAUGAACUGACGCCCU	389	zma-b4r1-114599	NA	4	siRNA24	194058	0
CCUGUUCGACACUGAGACAUGCCU	389	mtr-b4.0r1-38988	NA	12	siRNA24	194059	0
GCUGGUCAGGGCGUAGAGUAUGGC	389	bdi-b1.0r1-39011	NA	7	siRNA24	194060	0
AUGAUCUCGCCUCAAUGUGGAGGG	389	zma-b4r1-56307	NA	4	siRNA24	194061	0
AUAAUAAGCUGGCGUAGAAUGAGC	389	osa-b1.0r1-131810	NA	1	siRNA24	194062	0
AUUGAUAGAACUCCACUCAUUGAG	389	gma-b1.0r1-19373	NA	9	siRNA24	194063	0
AUACAUAGGAUCUAACUGGCUGGU	389	lsa-b8r1-2103	NA	37	siRNA24	194064	0
AAGGGAAGAUCUUGGCUUAGUCUG	389	stu-b4.04r1-57899	NA	15	siRNA24	194065	0
AUCGAACACCGCUAGAAGAGACUG	389	ghr-b1.1r1-88046	NA	18	siRNA24	194066	0
AUCGAACACCGCUAGAAGAGACUG	218	gba-b1.0r1-29173	NA	19	siRNA24	194066	0
AGAAAACCGCCAAUAGAACUCGAU	389	zma-b4r1-23197	NA	4	siRNA24	194067	0
AGGGCCCAACCUGACCCAUGGACA	389	ghr-b1.1r1-107270	NA	18	siRNA24	194068	0
AGGGCCCAACCUGACCCAUGGACA	82	gba-b1.0r1-30377	NA	19	siRNA24	194068	0
AGGGCCUGACCUGACCCAUGGACA	305	ghr-b1.1r1-64961	NA	18	siRNA24	194068	2
GAGCGGACAGAGGGAGAAAGGAAG	389	zma-b4r1-73765	NA	4	siRNA24	194069	0
AAACGAGACUCUGGGGCUGCGGUU	389	tae-b1r1-42061	NA	3	siRNA24	194070	0
AUACCAUAUGUAGAUCAAAGACAC	389	gma-b1.0r1-16300	NA	9	siRNA24	194071	0
GAGAGGAAGAGAGAAGAAAGGAAU	389	csi-b2r1-64801	NA	33	siRNA24	194072	0
GAGAGGAAGGGAGAAGAAAGGAAU	343	csi-b2r1-51161	NA	33	siRNA24	194072	1
GAGAGGAAGGGAGAAGAAAGGAAU	255	csi-b2r1-32024	NA	33	siRNA24	194072	1
GAGAGGAAGGGAGAAGAAAGGAAU	122	csi-b2r1-19767	NA	33	siRNA24	194072	1
UUCGUGAAAUGGAAGAAAUUGGUA	389	csi-b2r1-38791	NA	33	siRNA24	194073	0
AAGUUGGGUUAGAGAUGAGGCGUG	389	gba-b1.0r1-28712	NA	19	siRNA24	194074	0
ACACCGGACAUCGAAUGAGAAACA	389	can-b1.6r1-8271	NA	16	siRNA24	194075	0
AUACCGGACACCGAAUGAGAAACA	146	can-b1.6r1-62083	NA	16	siRNA24	194075	2
CGUUCCGUGUAGCAAGGAAGGCAU	389	mtr-b4.0r1-110146	NA	12	siRNA24	194076	0
AAAGAUUCUUCGCAGUCGACUGCA	389	osa-b1.0r1-13606	NA	1	siRNA24	194077	0
CUUACCGAGGACAUGAACCUAGAU	389	can-b1.6r1-22890	NA	16	siRNA24	194078	0
UAAUAAAUGAACGUCAUGCUACUG	389	sly-b2.5r1-63556	NA	14	siRNA24	194079	0
UUCGAUCGAAUCCGUGUCGACC	389	can-b1.6r1-54176	NA	16	siRNA22	194080	0
ACUGGACCCUGAAACGAACAUAGC	389	sly-b2.5r1-10442	NA	14	siRNA24	194081	0
AAGUUGAAGAGGGAUAAUGAAUAA	389	ghr-b1.1r1-69352	NA	18	siRNA24	194082	0
AACUUCUUAUCACCGUUGGGACCU	389	gma-b1.0r1-12971	NA	9	siRNA24	194083	0
ACAAGGCAAUACAACUGUAGAAGU	389	fve-b2.0r1-50091	NA	24	siRNA24	194084	0
ACAAGCUAAUACAACUGUAGAAGU	57	fve-b2.0r1-18178	NA	24	siRNA24	194084	2
ACAAGCUAAUACAACUGUAGAAGU	33	fve-b2.0r1-46654	NA	24	siRNA24	194084	2
AUUGUAGGAUGAACAAUUGCACGG	389	oeu-b6r1-18948	NA	29	siRNA24	194085	0
GUUGGAACUCCAGCACACAGAAAG	389	nta-b0r1-13466	NA	17	siRNA24	194086	0
GUUGGAACUCCAGCACACAGAAAG	57	nta-b0r1-22075	NA	17	siRNA24	194086	0
GUUGGAACUCCAGCACACAGAAAG	54	nta-b0r1-999	NA	17	siRNA24	194086	0
GUUGGAACUCUAGCACACAGAAAG	129	nta-b0r1-33758	NA	17	siRNA24	194086	1
GUUGGAACUCUAGCACACAGAAAG	118	nta-b0r1-16533	NA	17	siRNA24	194086	1
AUUGGAACUCCAGCACACAGAAAG	84	nta-b0r1-38947	NA	17	siRNA24	194086	1
AUUGGAACUCCAGCACACAGAAAG	50	nta-b0r1-16649	NA	17	siRNA24	194086	1
GUUGGAACUCCAGAACACGGAAAG	112	nta-b0r1-11885	NA	17	siRNA24	194086	2
GCUGGAACUCCAACACACAGAAAG	98	nta-b0r1-3538	NA	17	siRNA24	194086	2
GCUGGAACUCCAACACACAGAAAG	91	nta-b0r1-19328	NA	17	siRNA24	194086	2
GUUGGAACUCUAGCACACGGAAAG	87	nta-b0r1-40797	NA	17	siRNA24	194086	2
GCUGGAACUCCAACACACAGAAAG	81	nta-b0r1-43556	NA	17	siRNA24	194086	2
GCUGGAACUCCAACACACAGAAAG	68	nta-b0r1-24652	NA	17	siRNA24	194086	2
GCUGGAACUCCAACACACAGAAAG	63	nta-b0r1-37367	NA	17	siRNA24	194086	2
ACGGACAUAUCGAACAUUAGGUA	389	sly-b2.5r1-25068	NA	14	siRNA24	194087	0
UACCUUCUUAUAGAGUUCCAC	389	ghr-b1.1r1-20652	NA	18	siRNA21	194088	0
UACCUUCUUAUAGAGUUCCAC	355	ghr-b1.1r1-80361	NA	18	siRNA21	194088	0
UACCUUCUUAUAGAGUUCCAC	323	ghr-b1.1r1-138018	NA	18	siRNA21	194088	0
GACUUGAACCGGAACCGUUAGAAC	389	lsa-b8r1-10323	NA	37	siRNA24	194089	0
AGAUCAACUGAUGAAUAAGAAUGA	389	ppe-b2.0r1-38864	NA	22	siRNA24	194090	0
AUUGAACUCAAGUGACUGACGAGC	389	mtr-b4.0r1-64970	NA	12	siRNA24	194091	0
AUUGAACUCAAGUGAUUAACGAGC	339	mtr-b4.0r1-110149	NA	12	siRNA24	194091	2
ACCCGUGACUUCCUGGACACAUGG	389	can-b1.6r1-5462	NA	16	siRNA24	194092	0
AAGAGGAUUGUACAAAGUGAAGAA	389	ptc-b3.0r1-5525	NA	43	siRNA24	194093	0
AAACAAUUGUCAAGUGUAGAGCCU	347	ghr-b1.1r1-93415	NA	18	siRNA24	194094	0
AAACAAUUGUCAAGUGUAGAGCCU	389	gba-b1.0r1-30006	NA	19	siRNA24	194094	0
AGACAGCUGCAGAACGUACGGACU	389	osa-b1.0r1-115598	NA	1	siRNA24	194095	0
UAUUGUACUAUACUAGAUGAACCU	389	gma-b1.0r1-64045	NA	9	siRNA24	194096	0
AGAGGAACCUUCAAGCUUAGACAG	389	ghr-b1.1r1-8351	NA	18	siRNA24	194097	0
UAACAGUAGAAAUGGAUGGAA	389	ghr-b1.1r1-83710	miR7484	18	siRNA24	194098	0
UAACAGUAGAAAUGGAUGGAA	210	ghr-b1.1r1-134401	miR7484	18	siRNA24	194098	0
UAACAGUAGAAAUGGAUGGAA	114	ghr-b1.1r1-20251	miR7484	18	siRNA24	194098	0
UAACAGUAGAAAUGGAUGGAA	86	ghr-b1.1r1-14026	miR7484	18	siRNA24	194098	0
UAACAGUAGAAAUGGAUGGAA	54	ghr-b1.1r1-108	miR7484	18	siRNA24	194098	0
UAACGGUAGAAAUGGAUGAAA	293	ghr-b1.1r1-125347	miR7484	18	siRNA24	194098	2
UAACGGUAGAAAUGGAUGAAA	243	ghr-b1.1r1-36605	miR7484	18	siRNA24	194098	2
UAACUGUAUAAAUGGAUGGAA	83	gba-b1.0r1-22546	miR7488	19	siRNA21	194098	2
UUUAGAGAACCGUAUUAGAAUGUC	389	gma-b1.0r1-23244	NA	9	siRNA24	194099	0
GAUAACCGAAACCGACUGUAAAAA	389	zma-b4r1-46840	NA	4	siRNA24	194100	0
AUACGAGUGGAGCAAAGAUAUUAU	389	csi-b2r1-25658	NA	33	siRNA24	194101	0
AGAGGUAGAAUCAUCCGACGCAUG	389	mdm-b3.0r1-43036	NA	21	siRNA24	194102	0
AGAGGUAGAAACAUCAGACGCAUG	125	gba-b1.0r1-39080	NA	19	siRNA24	194102	2
AUAACGAGAUCAUCUAGAACAUGA	389	sly-b2.5r1-26872	NA	14	siRNA24	194103	0
AUAACGAGAUCAACCAGAACAUGA	327	sly-b2.5r1-106636	NA	14	siRNA24	194103	2
AAGACUGUCAAUAGUUGGGAGACU	389	sly-b2.5r1-21738	NA	14	siRNA24	194104	0
AAAACUAGAUCCAGCAGAGACUCU	389	osa-b1.0r1-132094	NA	1	siRNA24	194105	0
CUUCGUCGUUGUCGUCUGCGGCAU	389	mtr-b4.0r1-39528	NA	12	siRNA24	194106	0
CUUCGUCGUUGUCGUCUGCGGCAU	353	mtr-b4.0r1-80835	NA	12	siRNA24	194106	0
CUUCGUCGUUGUCGUCUGCGGCAU	121	mtr-b4.0r1-85791	NA	12	siRNA24	194106	0
UUUCGUCGUUGUCGUCUGCGGCAU	117	mtr-b4.0r1-45333	NA	12	siRNA24	194106	1
CUUCGCCGUUGUCGUCUGUGGCAU	40	mtr-b4.0r1-102201	NA	12	siRNA24	194106	2
AUUGCACAUCGUCGCCGUCGUCGA	389	gma-b1.0r1-22733	NA	9	siRNA24	194107	0
AUACGUGUCUAAGAAUUACCAUGA	389	ghr-b1.1r1-74746	NA	18	siRNA24	194108	0
AUACGUGUCUAAGAAUUACCAUGA	155	gba-b1.0r1-8580	NA	19	siRNA24	194108	0
AACGGACCAAAAAGAAAAGUAGUC	389	can-b1.6r1-81366	NA	16	siRNA24	194109	0
AACGGACUAAAAAGAAAAGUAGGC	219	can-b1.6r1-74804	NA	16	siRNA24	194109	2
UCUUGGCUCCGUCUCUGAUGAUA	389	sly-b2.5r1-92064	NA	14	siRNA24	194110	0
AAAGAGACUAUAAGAGAAGAUAUG	389	mdm-b3.0r1-46119	NA	21	siRNA24	194111	0
AUGACAGAUAAUACCGGACGGAUG	389	sly-b2.5r1-134420	NA	14	siRNA24	194112	0
UUUUCUGAACCUGAUAAAACCCGA	389	gma-b1.0r1-27103	NA	9	siRNA24	194113	0
AACAUACACGAUUGGGCUCAAAAU	389	bna-b1r1-1644	NA	30	siRNA24	194114	0
GGAGGUAGUAGCGAUCAAUGGCAU	389	osa-b1.0r1-122060	NA	1	siRNA24	194115	0
AUCUGACUGUAACAUACAUAUGAA	389	sly-b2.5r1-26366	NA	14	siRNA24	194116	0
UCUUGGAACGGACUAAUAGAACAU	389	sly-b2.5r1-139042	NA	14	siRNA24	194117	0
AGAGGCAGAGCCAGGACUAAGAGU	389	stu-b4.04r1-62543	NA	15	siRNA24	194118	0
ACGGAUCACGAACUUAUACGAGUU	389	can-b1.6r1-593	NA	16	siRNA24	194119	0
AAACAACUGUAUCGCUGACCGCCU	389	osa-b1.0r1-1541	NA	1	siRNA24	194120	0
AUUGAACUGUGAACCGAUUGGUAU	389	ghr-b1.1r1-10673	NA	18	siRNA24	194121	0
AUAAUACUUAGAACUACAUAUAGC	389	ghr-b1.1r1-78853	NA	18	siRNA24	194122	0
AUAAUGCUUAGAACUAGAUAUAGC	269	ghr-b1.1r1-70216	NA	18	siRNA24	194122	2
CGGGUUAUGGAAGAAGGAACC	389	atr-b1r1-14650	NA	46	siRNA21	194123	0
CGGGUUAUGGAAGAAGGAACC	114	atr-b1r1-43582	NA	46	siRNA21	194123	0
CGGGUUAUGGAAGAAGGAACC	48	atr-b1r1-46244	NA	46	siRNA21	194123	0
AUAGAACUCCGUUAAUGAACGGUG	389	mtr-b4.0r1-17194	NA	12	siRNA24	194124	0
AACUGAGACGUAGUCGAUUGAUU	389	sly-b2.5r1-89764	NA	14	siRNA24	194125	0
ACUUCAAGGGGUAGAAUAUCUGGU	389	osa-b1.0r1-6949	NA	1	siRNA24	194126	0
ACUUUAAGGGGUAGAAUAUCCGGU	161	osa-b1.0r1-14477	NA	1	siRNA24	194126	2
CGGAGAGAGUAGAUCGAAGAGAGC	389	bdi-b1.0r1-4116	NA	7	siRNA24	194127	0
GUUCCGCUGUGUCACUUUUUGCUG	389	sly-b2.5r1-113374	NA	14	siRNA24	194128	0
CGAGGGUUCUGAGCGAUAGAGAGA	389	gma-b1.0r1-12739	NA	9	siRNA24	194129	0
AUGGAUUCGGGUAAUAAACUUAUC	389	sly-b2.5r1-76679	NA	14	siRNA24	194130	0
GAUAUUAAGAUGCGGUCGACAGAC	389	osa-b1.0r1-6952	NA	1	siRNA24	194131	0
GAGUAUGAGACUGUAUGAUUGAAG	389	mtr-b4.0r1-42112	NA	12	siRNA24	194132	0
AUAAUUGGACUGAACCGAUCGGUU	389	csi-b2r1-51710	NA	33	siRNA24	194133	0
AGCGUAGGCUCUGUUUGUUUCGGC	389	bdi-b1.0r1-61928	NA	7	siRNA24	194134	0
AGAGAUAUGAGACCACUUAGAGGC	389	zma-b4r1-95891	NA	4	siRNA24	194135	0
AAAUAGAGGAUCACGUCAGACUGC	389	fve-b2.0r1-49859	NA	24	siRNA24	194136	0
ACACUGUUUUGUACUGUAGACUGC	389	zma-b4r1-68150	NA	4	siRNA24	194137	0
ACACUGUUUUGUACUGUAGACUGC	163	zma-b4r1-122530	NA	4	siRNA24	194137	0
ACACUGUUUUGUACUGUAGAAUGC	59	zma-b4r1-114842	NA	4	siRNA24	194137	1
ACACUGUUUUGCACUGUACACUGC	103	zma-b4r1-341	NA	4	siRNA24	194137	2
GGACUGUUUUGUACUGUAGACUGC	87	zma-b4r1-56754	NA	4	siRNA24	194137	2
ACAUUAUUUUGUACUGUAGACUGC	85	zma-b4r1-53285	NA	4	siRNA24	194137	2
ACACUGUUUUGCACUGUAGAUUGC	83	zma-b4r1-76013	NA	4	siRNA24	194137	2
ACAUUAUUUUGUACUGUAGACUGC	81	zma-b4r1-53291	NA	4	siRNA24	194137	2
ACAUUGUUUUAUACUGUAGACUGC	78	zma-b4r1-87128	NA	4	siRNA24	194137	2
ACACUGAUUUGCACUGUAGACUGC	68	zma-b4r1-56285	NA	4	siRNA24	194137	2
ACAUUGUUUUGCACUGUAGACUGC	39	zma-b4r1-30585	NA	4	siRNA24	194137	2
ACACUAUUUUGCACUGUAGACUGC	32	zma-b4r1-103133	NA	4	siRNA24	194137	2
GUGGAUUAUGUACAAAGAAGACGA	389	bdi-b1.0r1-6944	NA	7	siRNA24	194138	0
AAUUUCGACUCUGAUACUAAUUGU	389	gma-b1.0r1-32249	NA	9	siRNA24	194139	0
ACCUUGGAUCGGACCUGUUGAGUC	389	lsa-b8r1-10861	NA	37	siRNA24	194140	0
AUGAAGGAUAUGUAGAAGUUUAAU	389	mtr-b4.0r1-88875	NA	12	siRNA24	194141	0
AGUUUAAUCGAUGUCGGAGCACCC	389	can-b1.6r1-27540	NA	16	siRNA24	194142	0
UGUAGUAGAGAGACCGUUAGACGU	389	mes-b6r1-22628	NA	26	siRNA24	194143	0
UGUAGUAGAGAGUCUGUUAGACGU	113	mes-b6r1-32120	NA	26	siRNA24	194143	2
UGUAGUAGAGAGACGGUUAGACAU	83	mes-b6r1-19209	NA	26	siRNA24	194143	2
UGUAGCACAGAGACCGUUAGACGU	32	mes-b6r1-12983	NA	26	siRNA24	194143	2
UCUCAUCGCGCUAAGGAAGAA	389	tae-b1r1-3382	NA	3	siRNA21	194144	0
UUUUCAUAGACUGAGCUUAAUCUC	389	ghr-b1.1r1-136020	NA	18	siRNA24	194145	0
AGGCUGUUUUAACCAUGAUGUUAC	389	ghr-b1.1r1-69640	NA	18	siRNA24	194146	0
AGACUGUUUUAACCAUGAUGUUAC	134	ghr-b1.1r1-90325	NA	18	siRNA24	194146	1
AGACUGUUUUAACCAUGAUGUUAC	118	ghr-b1.1r1-57425	NA	18	siRNA24	194146	1
AGACUGUUUUAACCAUGAUGUUAC	109	ghr-b1.1r1-11156	NA	18	siRNA24	194146	1
AGACUGUUUUAACCAUGAUGUUAC	101	ghr-b1.1r1-111126	NA	18	siRNA24	194146	1
AGGCUGUUUUAACUAUGAUGUUAC	71	ghr-b1.1r1-9293	NA	18	siRNA24	194146	1
AGACUGUUUUAACUAUGAUGUUAC	320	ghr-b1.1r1-52454	NA	18	siRNA24	194146	2
AUGGGACCGGACUGUAGUACUCCG	389	bdi-b1.0r1-10801	NA	7	siRNA24	194147	0
ACUGAAUUUUGAAAGGCAAGACGU	389	car-b2.0r1-28196	NA	11	siRNA24	194148	0
AACGAGACGCUGGAUGCUGAUCCU	389	sly-b2.5r1-142651	NA	14	siRNA24	194149	0
AAUGUAGAAAUAGUAUAAGCUGGU	389	zma-b4r1-128006	NA	4	siRNA24	194150	0
AGAAAACGUGUAGAUCUGGAAGAC	389	csi-b2r1-39087	NA	33	siRNA24	194151	0
AAGCUCAGAAGGUACACUCGUGCG	389	stu-b4.04r1-1550	NA	15	siRNA24	194152	0
AAUACUCGGCAAAGAAAAGGCGCC	389	zma-b4r1-77407	NA	4	siRNA24	194153	0
ACAGGACACGAGAAAUCAGAGCAU	389	mtr-b4.0r1-52145	NA	12	siRNA24	194154	0
GAUUCGACUGAUAGUUGAGAGAGC	389	osa-b1.0r1-100430	NA	1	siRNA24	194155	0
ACGACUUGAUAACUCUCAUCGGCU	389	osa-b1.0r1-101201	NA	1	siRNA24	194156	0
ACGACUUGAUAACUCUCAUCGGCU	266	osa-b1.0r1-112668	NA	1	siRNA24	194156	0
ACGACUUGAUAACUCUCAUCGGCU	138	osa-b1.0r1-54506	NA	1	siRNA24	194156	0
ACGACUUGAUAACUCCCAUCGGCU	22	osa-b1.0r1-90166	NA	1	siRNA24	194156	1
ACGACUUGGUAACUCUGAUCGGCU	42	osa-b1.0r1-139898	NA	1	siRNA24	194156	2
ACGACUUGGCAACUCUCAUCGGCU	32	osa-b1.0r1-38382	NA	1	siRNA24	194156	2
ACGACUUGUCAACUCUCAUCGGCU	20	osa-b1.0r1-83519	NA	1	siRNA24	194156	2
GGUUAUGGCAAAAGCUAAGGCUA	389	osa-b1.0r1-119498	NA	1	siRNA24	194157	0
AUAAAUUAUCAACAUCUGAACAGA	389	sly-b2.5r1-94396	NA	14	siRNA24	194158	0
AUUGAUCAUCAGAACGCAGAAGUC	389	ghr-b1.1r1-41453	NA	18	siRNA24	194159	0
AUUGAUCAUCAGAACGCAGAAGUC	387	ghr-b1.1r1-123865	NA	18	siRNA24	194159	0
AAGUGAAAAAUUGGUUCGUUUGGG	389	bdi-b1.0r1-41887	NA	7	siRNA24	194160	0
AUCAAUUUUAUGGACCAGAUGCCU	389	lsa-b8r1-12919	NA	37	siRNA24	194161	0
GAGAGACCCGUCAGAGACAAGAGA	389	zma-b4r1-57898	NA	4	siRNA24	194162	0
GAGAGAAUACAAAUGACAGAACUG	389	zma-b4r1-105148	NA	4	siRNA24	194163	0
AGACUGUUUACUUCAUGUACUUC	389	bvu-b1.2.2r1-4382	NA	39	siRNA23	194164	0
AGAGAUUGGUUAUAUUUUGGUUGU	389	osa-b1.0r1-139864	NA	1	siRNA24	194165	0
AGGACGUGUAAAAAUAGUAAGACC	389	sly-b2.5r1-113905	NA	14	siRNA24	194166	0
AUAUGUUCUGAAUACUUGUAGCCU	389	zma-b4r1-95647	NA	4	siRNA24	194167	0
AUAGGGCUCGCGAGUUGUUUACGG	389	ghr-b1.1r1-39916	NA	18	siRNA24	194168	0
AUUCCUUUGUUACUGUUAGUCUU	389	sly-b2.5r1-81309	NA	14	siRNA24	194169	0
GAGUGAAUUCUGAUGUAUGAAAGU	389	sly-b2.5r1-87222	NA	14	siRNA24	194170	0
AGAAGAUGAACUUUGACAAAGACG	389	mtr-b4.0r1-66804	NA	12	siRNA24	194171	0
UCAUAAUGAAGGAAUGUAGAGACC	389	mtr-b4.0r1-81438	NA	12	siRNA24	194172	0
AUCCUCCUCCUCCCAGUCCAAGUC	389	zma-b4r1-119532	NA	4	siRNA24	194173	0
AUCCUCCUCCUCCCAGUCCAAGUC	71	zma-b4r1-67907	NA	4	siRNA24	194173	0
GAGAAACGGUACAGGAGCAGC	389	sly-b2.5r1-64886	NA	14	siRNA24	194174	0
AUGAACUAACAAGAGAGUCUGAUU	389	ppe-b2.0r1-19645	NA	22	siRNA24	194175	0
ACCAGUUAUUUAGAUCAAUGUGAU	389	mdm-b3.0r1-92355	NA	21	siRNA24	194176	0
ACCAGUUAUUUAGAUCAAUGUGAU	327	mdm-b3.0r1-4595	NA	21	siRNA24	194176	0
AGAAUUCGUGCCAAGUUGAGACGA	389	pvu-b1.0r1-37008	NA	10	siRNA24	194177	0
AGAAUUCGUGCCAAGUUGAGACGA	46	pvu-b1.0r1-14169	NA	10	siRNA24	194177	0
AUGAAAUGCAUGCUUGUUGGAAGG	389	bdi-b1.0r1-23917	NA	7	siRNA24	194178	0
AAGACAUACGGUCAAACGUUGGAC	389	osa-b1.0r1-24985	NA	1	siRNA24	194179	0
CUUCAUUUGGUAGGACCUGAGAAU	389	sly-b2.5r1-65402	NA	14	siRNA24	194180	0
ACUUAUAAAAUGAUCGUCCAGACA	389	stu-b4.04r1-67446	NA	15	siRNA24	194181	0
UUGUUGGACAGAAAUAAAUAUUC	389	sly-b2.5r1-108017	NA	14	siRNA24	194182	0
ACGAGACUAAAAGAGAUAGAGAAU	389	gma-b1.0r1-39457	NA	9	siRNA24	194183	0
AAGAGGAUAAAUGCACUUUGACGC	389	gba-b1.0r1-22617	NA	19	siRNA24	194184	0
AAGAGGAUAAAUGCACUUUGAUGC	232	ghr-b1.1r1-121634	NA	18	siRNA24	194184	1
AGGAGAUAGGGCUAAAGACAUCUC	389	oeu-b6r1-9512	NA	29	siRNA24	194185	0
GACAGUCAGUGUUAGAGACCGGAG	389	ghr-b1.1r1-9421	NA	18	siRNA24	194186	0
GAGAACAAGAAGGAAUCGGAU	389	tae-b1r1-42633	NA	3	siRNA21	194187	0
AAGAACAAGAAGGAAUCGGAU	89	tae-b1r1-37965	NA	3	siRNA21	194187	1
UUGAAUUUGUAGACUCUUAUACAA	389	bdi-b1.0r1-12617	NA	7	siRNA24	194188	0
CAAUACAUCCGACUGAGAAGGCAU	389	mtr-b4.0r1-55762	NA	12	siRNA24	194189	0
AAUGGACUGAACAUUCUGAAGAUA	389	bdi-b1.0r1-39076	NA	7	siRNA24	194190	0
AAGGAAAUCACGAUCGUUGAAGAU	389	gma-b1.0r1-18668	NA	9	siRNA24	194191	0
GGAGGGCGGAGGCAGGGCAGAACC	389	zma-b4r1-113127	NA	4	siRNA24	194192	0
GAUGACUGGAGGAAUGCAGAAGCC	389	fan-b1.0r1-16413	NA	23	siRNA24	194193	0
AGUGUAAGAUCUGCGUACAUCAUA	389	stu-b4.04r1-41563	NA	15	siRNA24	194194	0
AGAGGACCUCAAGCGAACGGUUUU	389	osa-b1.0r1-125185	NA	1	siRNA24	194195	0
AGAGGACCUCAAGCGAACGGUUUU	27	osa-b1.0r1-26025	NA	1	siRNA24	194195	0
AGAGGACCUCAAGCGAACUGUUUU	70	osa-b1.0r1-1853	NA	1	siRNA24	194195	1
AAAGGACCUUAAGCGAACGGUUUU	69	osa-b1.0r1-125186	NA	1	siRNA24	194195	2
GGGAUCGAGGAACAAGAAGUGGUA	389	zma-b4r1-69975	NA	4	siRNA24	194196	0
CGAUAUAUCUCUAGUCGUUGGAGU	389	mtr-b4.0r1-68361	NA	12	siRNA24	194197	0
CGAUAUAUCUCUAGUCGUUGGAGU	340	mtr-b4.0r1-68380	NA	12	siRNA24	194197	0
AAGACUACCUUGAUCUCGUCAAAA	389	ghr-b1.1r1-136046	NA	18	siRNA24	194198	0
AAGACUACCUUGAUCUCGUCAAAA	266	gba-b1.0r1-44019	NA	19	siRNA24	194198	0
GUUAGAUUUGUCACAUGUAACGGA	389	tae-b1r1-54439	NA	3	siRNA24	194199	0
GUUAAGAUUGUUGUCGGAGAUGGU	389	mtr-b4.0r1-29043	NA	12	siRNA24	194200	0
GUUAAGAUUGUUGUCGGAGAUGGU	232	mtr-b4.0r1-103283	NA	12	siRNA24	194200	0
AUUAAGAUUGUUGUCGGAGAUGGU	42	mtr-b4.0r1-71111	NA	12	siRNA24	194200	1
AGGAGAUAAUAUAUAGGGAACCCA	389	ath-b10r1-6801	NA	50	siRNA24	194201	0
ACCCCUCUGACCGUUGACCAGGCU	389	stu-b4.04r1-28235	NA	15	siRNA24	194202	0
ACCCCUCUGACCGUUGACCAGGCU	186	stu-b4.04r1-18208	NA	15	siRNA24	194202	0
ACCCCUCUGACCGUUGACCAGGCU	102	stu-b4.04r1-45848	NA	15	siRNA24	194202	0
ACCCCUCUGACCGUUGACCAGGCU	87	stu-b4.04r1-35850	NA	15	siRNA24	194202	0
ACCCCUUUGACCGUUGACCAGGCU	277	stu-b4.04r1-22802	NA	15	siRNA24	194202	1
ACCCCUCUGACCAUUGACCAGGCU	191	stu-b4.04r1-42983	NA	15	siRNA24	194202	1
ACCCCUCUGACCAUUGACCAGGCU	18	stu-b4.04r1-67654	NA	15	siRNA24	194202	1
ACUCCUCUGACCAUUGACCAGGCU	273	stu-b4.04r1-279	NA	15	siRNA24	194202	2
ACCCCUCUGACUGUUGACCAAGCU	21	can-b1.6r1-34789	NA	16	siRNA24	194202	2
AAGUCGAAUAUUGAAUGCCCACCC	389	sly-b2.5r1-79275	NA	14	siRNA24	194203	0
AAGAGGACCCUGAACAAUAAAUUU	389	gma-b1.0r1-63071	NA	9	siRNA24	194204	0
AUUCUUACUUGAUUGGUGUUGGCU	389	fve-b2.0r1-15411	NA	24	siRNA24	194205	0
GUUAGAUCGUGUUGACCUAAGCCU	389	zma-b4r1-72551	NA	4	siRNA24	194206	0
AGGAGUUGUAAGAGGUGGAAGACC	389	bna-b1r1-43092	NA	30	siRNA24	194207	0
AAUAGUCUCGGAUGCAGUAAAAAC	389	osa-b1.0r1-144788	NA	1	siRNA24	194208	0
AAUAGUCUCGGAUGCAGUAAAAAC	234	osa-b1.0r1-99628	NA	1	siRNA24	194208	0
AAUAGUCUCGGAUCCAUUAAAAAC	213	osa-b1.0r1-40154	NA	1	siRNA24	194208	2
AGAGAGAACUUUUAUGUCGGGAAG	389	gma-b1.0r1-27151	NA	9	siRNA24	194209	0
AAGAACUGUACGAAAGUUACUGGU	389	can-b1.6r1-38086	NA	16	siRNA24	194210	0
AUUUUACUUGUAGAAGGCAACUCC	389	can-b1.6r1-44242	NA	16	siRNA24	194211	0
UGGGAACAAGUUAUCUCGGGAUU	389	stu-b4.04r1-40033	NA	15	siRNA23	194212	0
UGGGAACAAGUUAUCUCAUGAUU	197	sly-b2.5r1-124568	NA	14	siRNA23	194212	2
AGGGAAUCUACGAAGACAAAGGCC	347	ghr-b1.1r1-79966	NA	18	siRNA24	194213	0
AGGGAAUCUACGAAGACAAAGGCC	389	gba-b1.0r1-26987	NA	19	siRNA24	194213	0
GCUAAGUUAGAUAACACAAGGACU	389	sly-b2.5r1-107520	NA	14	siRNA24	194214	0
GCUAAGUUAGAUAACACAAGGACU	209	sly-b2.5r1-108293	NA	14	siRNA24	194214	0
GCUAAGUUAGAUAUCACAAGGACU	189	sly-b2.5r1-131539	NA	14	siRNA24	194214	1
AUGGAGCAAACUUUAGAUAUCAUG	389	stu-b4.04r1-6964	NA	15	siRNA24	194215	0
UUGCAAUUAUCGCAGGACCGUCAC	389	stu-b4.04r1-19011	NA	15	siRNA24	194216	0
UUGCAAUUAUUGCAGGACUGUCAC	306	stu-b4.04r1-2107	NA	15	siRNA24	194216	2
UUGCAAUUAUUGCAGGAUCGUCAC	268	stu-b4.04r1-64801	NA	15	siRNA24	194216	2
UUGCAAUUUUUGCAGGACCGUCAC	215	stu-b4.04r1-4297	NA	15	siRNA24	194216	2
UUGCAAUUAUUGCAGGACUGUCAC	20	stu-b4.04r1-25926	NA	15	siRNA24	194216	2
AAUGUACCGAGACGUUGAGUGAUG	389	sly-b2.5r1-100844	NA	14	siRNA24	194217	0
AACGGUGUAGAAUGCAGAUUGACU	389	osa-b1.0r1-12392	NA	1	siRNA24	194218	0
AGCGAUACGAACAAAGAAGGUCAU	389	ghr-b1.1r1-36609	NA	18	siRNA24	194219	0
AGCGAUGCGAACAAAGAAGAUCAU	78	ghr-b1.1r1-97107	NA	18	siRNA24	194219	2
CUUCGAAUUCUGCAUUAAUCAGGC	389	ghr-b1.1r1-113247	NA	18	siRNA24	194220	0
AGUGUGAUUCGGCGAUAUGACUGU	389	bdi-b1.0r1-24452	NA	7	siRNA24	194221	0
CUGUACGUAGGGGCUGUUUGGUU	389	bdi-b1.0r1-47316	NA	7	siRNA24	194222	0
AACCCUUAGGAUUGAUUUGAUGAU	389	zma-b4r1-6847	NA	4	siRNA24	194223	0
UCUUGUAGAAAGUCUUAGAUGAGC	389	mtr-b4.0r1-114071	NA	12	siRNA24	194224	0
CGGGAGGAUUUAGGGUUGAGUGGC	389	zma-b4r1-41512	NA	4	siRNA24	194225	0
AGCACCUGUGAAUGUCCCUGA	389	sly-b2.5r1-60040	NA	14	siRNA21	194226	0
AAAGAUUGAGGAGCAGUCAACGCA	389	zma-b4r1-27902	NA	4	siRNA24	194227	0
CUAUAGACCUCUAACGGACGGCAU	389	car-b2.0r1-26435	NA	11	siRNA24	194228	0
AGCUUUUUAUCUGGACUGGCCAUA	389	oeu-b6r1-4660	NA	29	siRNA24	194229	0
CAGUCUAGAUUGGAGAAAUUCAGC	389	mes-b6r1-12378	NA	26	siRNA24	194230	0
AUCGACUGUUUAAACUGUUACAGU	389	zma-b4r1-13528	NA	4	siRNA24	194231	0
UGUGGACGGAAAGUAUAACGG	389	stu-b4.04r1-39530	NA	15	siRNA24	194232	0
UGUGGACGGAAAGUAUAACGG	329	stu-b4.04r1-1236	NA	15	siRNA21	194232	0
AGCAGAAACCUUCAGAUCUCUA	389	gba-b1.0r1-21873	NA	19	siRNA22	194233	0
UCUAGUGGUAUGGACUGCAUACAC	389	can-b1.6r1-41944	NA	16	siRNA24	194234	0
ACUAGUGGUAUGGACUGCGUACAC	185	can-b1.6r1-76407	NA	16	siRNA24	194234	2
AGGAAUAUGGUCUGCAUACACGCU	389	nta-b0r1-16104	NA	17	siRNA24	194235	0
UUUCUAUAGCUUGAACUCGUGACC	389	can-b1.6r1-73484	NA	16	siRNA24	194236	0
GUAUUCUUUUGGGGACGGAGGGAG	389	sit-b2r1-16501	NA	8	siRNA24	194237	0
GUCCGAUUGGUAACGCAAAGCUGU	389	ath-b10r1-8610	NA	50	siRNA24	194238	0
UUGACUCGAGGAUCUAUCAAAGC	389	sly-b2.5r1-112146	NA	14	siRNA24	194239	0
UUUCCAAGUAAAGACUCUAGUAAU	389	gma-b1.0r1-38969	NA	9	siRNA24	194240	0
UCAUAAAACUAUGAAUGAAGGUAU	389	osa-b1.0r1-1343	NA	1	siRNA24	194241	0
GUUCGGACUUUUCAAAAAAAUUGU	389	sly-b2.5r1-2296	NA	14	siRNA24	194242	0
CACGGACUGCGGUUUCCAUCGGCG	389	hvu-b1r1-15511	NA	5	siRNA24	194243	0
AAUGAUGAGAACACUUAUGAACGG	389	mtr-b4.0r1-62733	NA	12	siRNA24	194244	0
ACAAUUGGCUUUGAAAGUAGGAGC	389	osa-b1.0r1-107172	NA	1	siRNA24	194245	0
AUGGAAUGCAUAUUGGCCCAA	389	tae-b1r1-62405	NA	3	siRNA21	194246	0
AAGCACUCGACGAAGAGUCUGGCA	389	zma-b4r1-67688	NA	4	siRNA24	194247	0
UGGGCAAGUCAGGGGACCGUCCAC	389	mtr-b4.0r1-42425	NA	12	siRNA24	194248	0
GAGCCUCGGCUGAUUUCUGGACGA	389	osa-b1.0r1-30160	NA	1	siRNA24	194249	0
ACCACUCGACCAAGCCUGAAGACC	389	ghr-b1.1r1-102494	NA	18	siRNA24	194250	0
ACCACUCGACCAAGCCUGAAGACC	173	gba-b1.0r1-54760	NA	19	siRNA24	194250	0
ACCACUCGACCAAGCCUGAAGACC	154	gba-b1.0r1-6946	NA	19	siRNA24	194250	0
ACUGGUUGUGAGACUGUGAGAGGC	389	osa-b1.0r1-46665	NA	1	siRNA24	194251	0
ACUGGUUGUGAGACUGUGAGAGGC	366	osa-b1.0r1-47670	NA	1	siRNA24	194251	0
AAGAAAUAACAAAGAGUUGGAGCC	389	mtr-b4.0r1-89699	NA	12	siRNA24	194252	0
AAGAAAUAACAAAGAGUUGGAGCC	380	mtr-b4.0r1-20324	NA	12	siRNA24	194252	0
AAGAAAUAACAAAGAGUUGGAGCC	285	mtr-b4.0r1-77522	NA	12	siRNA24	194252	0
GAGAACUGUGUUUAUUUGACGACA	389	car-b2.0r1-29530	NA	11	siRNA24	194253	0
ACCAAGUGACUCCAAGACUCCCCU	389	can-b1.6r1-13740	NA	16	siRNA24	194254	0
AAAAGAGAAAAAUCGUUGUUCAUA	389	gma-b1.0r1-27171	NA	9	siRNA24	194255	0
AGGAUGAGAACCAUACAUGUGGGC	389	bdi-b1.0r1-49644	NA	7	siRNA24	194256	0
AACUUGUUUCCGACUGAUUACAUC	389	ghr-b1.1r1-4585	NA	18	siRNA24	194257	0
AAGUGAUAAUAAGAUAGUAGAAGC	389	bdi-b1.0r1-3921	NA	7	siRNA24	194258	0
CGCACUGUGAAGGACGGCUCU	389	tae-b1r1-25483	NA	3	siRNA21	194259	0
AAUGAUCGACCGAGUACUGAGGGU	389	zma-b4r1-100312	NA	4	siRNA24	194260	0
UCUGAAUUGAGAACCGACGGGUAU	389	oeu-b6r1-1089	NA	29	siRNA24	194261	0
UCUGAAUUGAGAACCGACGGGUAU	188	oeu-b6r1-44506	NA	29	siRNA24	194261	0
UCUGAAUUGAGAACCGACGGGUAU	116	oeu-b6r1-28433	NA	29	nearMIRNA	194261	0
UCUGAAUUGAGAACCGACGGGUAA	188	oeu-b6r1-21891	NA	29	siRNA24	194261	1
UCUGAAUUAAGAACCGACGGGUAU	32	oeu-b6r1-45345	NA	29	siRNA24	194261	1
UCUGAAUUGAGAACCGACGAGUAC	236	oeu-b6r1-18574	NA	29	siRNA24	194261	2
UCUGAAUUGAGAACCGACGGGCAC	202	oeu-b6r1-33650	NA	29	nearMIRNA	194261	2
UCUGAAUUGAGAACCGACGGGCAC	134	oeu-b6r1-2285	NA	29	siRNA24	194261	2
UCUGAAUUGAGAACCGACGAGUAC	75	oeu-b6r1-48665	NA	29	siRNA24	194261	2
UCUGAAUUGAGAACCGACGAGUAC	37	oeu-b6r1-13997	NA	29	siRNA24	194261	2
UCUGAAUUGAGAACUGACGGGCAU	33	oeu-b6r1-12276	NA	29	siRNA24	194261	2
UUUGGUCGACCGAACAAAGAUGGU	389	osa-b1.0r1-125471	NA	1	siRNA24	194262	0
UUUGGUCGACCGUCCAAAGAUGGU	53	osa-b1.0r1-73909	NA	1	siRNA24	194262	2
GAUGUUUGAGAUCGCGACUACGGU	389	osa-b1.0r1-134747	NA	1	siRNA24	194263	0
GAUGUUUGAGAUCGUGACUACGGU	46	osa-b1.0r1-58325	NA	1	siRNA24	194263	1
ACUGUUUGAGAUCGCGACUACGGU	89	osa-b1.0r1-45859	NA	1	siRNA24	194263	2
GUACGAUGAAUCUGAACAGAGAGU	389	osa-b1.0r1-73451	NA	1	siRNA24	194264	0
AGGCCCGAUACUCUGCCUCGGAGG	389	gma-b1.0r1-20752	NA	9	siRNA24	194265	0
AGGCCCGAUACUCUGCCUCGGAGG	164	gma-b1.0r1-66896	NA	9	siRNA24	194265	0
GCUAGAAAUAAAAUUUGGAGA	389	mdm-b3.0r1-30535	NA	21	siRNA24	194266	0
AUAAAAGCUGUAGAAACGAUCGAC	389	mtr-b4.0r1-95089	NA	12	siRNA24	194267	0
AGGAUCGAUUGACAUGACAGGAGC	389	zma-b4r1-3275	NA	4	siRNA24	194268	0
AUAGGGACAUAAGGCAUUAAAUGC	389	osa-b1.0r1-22711	NA	1	siRNA24	194269	0
AUUAAAAUGAAACCUAAGUGACUG	389	ghr-b1.1r1-30991	NA	18	siRNA24	194270	0
AUUGAAAUGAAACCUAUGUGACUG	185	ghr-b1.1r1-1667	NA	18	siRNA24	194270	2
ACUAAAAUAAAACCUAAGUGACUG	122	ghr-b1.1r1-44384	NA	18	siRNA24	194270	2
AUUGAAAUGAAACUUAAGUGACUG	65	ghr-b1.1r1-26542	NA	18	siRNA24	194270	2
ACUAAAAUGAAACCUAGGUGACUG	37	ghr-b1.1r1-75731	NA	18	siRNA24	194270	2
AUCUACCGGCCCUUGUAUGGAACC	389	sly-b2.5r1-78024	NA	14	siRNA24	194271	0
AUCUACCGGCCCUUGUAUGGAACC	192	sly-b2.5r1-50293	NA	14	siRNA24	194271	0
AUCUACCGGCCCCUGUAUGGAACC	104	sly-b2.5r1-110175	NA	14	siRNA24	194271	1
AUCUACCGGCUCUUGUAUGGAACC	8	sly-b2.5r1-123287	NA	14	siRNA24	194271	1
GAAGAACUCUUGAAUGAUACGCCU	389	can-b1.6r1-85032	NA	16	siRNA24	194272	0
GUGGAUUGAGUGAGAUUGGGUGGG	389	zma-b4r1-104428	NA	4	siRNA24	194273	0
AUGGAUUGAGUGAGAUUGGGUGGG	230	zma-b4r1-2763	NA	4	siRNA24	194273	1
AUGGAUUGAGUGAGAUUGGGUGGG	167	zma-b4r1-116620	NA	4	siRNA24	194273	1
GUGGAUUGAGUGAGAUUUGGUGGG	80	zma-b4r1-70330	NA	4	siRNA24	194273	1
AUGGAUUGAGUGAGAUUGGGUGGG	33	zma-b4r1-63871	NA	4	siRNA24	194273	1
GUGGAUUGACUGAGAUUGGAUGGG	253	zma-b4r1-61160	NA	4	siRNA24	194273	2
GUGGAUUGGGUGAGAUUGGAUGGG	211	zma-b4r1-109142	NA	4	siRNA24	194273	2
GUGGAUUGAGUGAGAUUGAAUGGG	164	zma-b4r1-106772	NA	4	siRNA24	194273	2
AUGGAUUGAGUGAGAUUGGGUGUG	154	zma-b4r1-25990	NA	4	siRNA24	194273	2
GUGGAUUGAGUGAGAUUAGGUGGA	103	zma-b4r1-26475	NA	4	siRNA24	194273	2
AAGAGGAAUGUUGGUUGUUGU	389	csi-b2r1-70051	NA	33	siRNA21	194274	0
GGACCGUCCGGACGUACGCAGAGG	389	zma-b4r1-11748	NA	4	siRNA24	194275	0
GGACCGUCCGGACGUACGCAGAGA	269	zma-b4r1-94160	NA	4	siRNA24	194275	1
GGACCGUCCGGACGUACGCAGAGA	131	zma-b4r1-73856	NA	4	siRNA24	194275	1
GGACCGUUCGGACGUACGCAGAGA	337	zma-b4r1-111958	NA	4	siRNA24	194275	2
UAUCCAAUGUCGGCUGAAAAACAU	389	gma-b1.0r1-3818	NA	9	siRNA24	194276	0
AGAGCUACUGAGGAACGAGGGAGG	389	oeu-b6r1-31849	NA	29	siRNA24	194277	0
AUCACAAAACCGGAUACAACGCAU	389	osa-b1.0r1-130113	NA	1	siRNA24	194278	0
AUCGCAAAACCGGAUACAACGCAU	82	osa-b1.0r1-1443	NA	1	siRNA24	194278	1
ACCACAAAAUCGGAUACAACGCAU	183	osa-b1.0r1-103813	NA	1	siRNA24	194278	2
ACCACAAAACCGGAUACAACUCAU	131	osa-b1.0r1-72140	NA	1	siRNA24	194278	2
ACCACAAAACCGGACACAACGCAU	53	osa-b1.0r1-103814	NA	1	siRNA24	194278	2
AAAGGAUAGACGUGAGAUGACAGA	389	oeu-b6r1-41845	NA	29	siRNA24	194279	0
AAUAUGAACUAACUCGACUUGACC	389	sly-b2.5r1-91120	NA	14	siRNA24	194280	0
UUUUUUCGUAGGCUAGGCUCAGGC	389	mtr-b4.0r1-13674	NA	12	siRNA24	194281	0
GACCGGUAACAUGUAGCUGAUAGC	389	mtr-b4.0r1-98692	NA	12	siRNA24	194282	0
AUUCCGCUUUGUAGACACACCGAG	389	can-b1.6r1-37863	NA	16	siRNA24	194283	0
AACCGAUUGAGAAUUUCCGAACAC	389	zma-b4r1-114453	NA	4	siRNA24	194284	0
AGAUAAGAGUAAGUACUGUACUGC	389	mtr-b4.0r1-13932	NA	12	siRNA24	194285	0
AGAUAAGAUCAAGUACUGUACUGC	65	mtr-b4.0r1-102206	NA	12	siRNA24	194285	2
UUUUUAUAAAUCGGAAGGAGUAGU	389	bdi-b1.0r1-44261	NA	7	siRNA24	194286	0
GGCUAGAAUGCGGAGUAGUACAUC	389	mdm-b3.0r1-35164	NA	21	siRNA24	194287	0
GCUUGUUUUCGGGCGAGUGGCAA	389	stu-b4.04r1-3153	NA	15	siRNA21	194288	0
AGGUGGUAGACUACAGGGCAUA	389	zma-b4r1-124211	NA	4	siRNA22	194289	0
AACGUCCAAUUGUAGUCUGAGGGA	389	gma-b1.0r1-19484	NA	9	siRNA24	194290	0
AACGUCCAAUUGUAGGCUGAGGGA	259	gma-b1.0r1-20363	NA	9	siRNA24	194290	1
AACGUCCAAUUGUAGCCUGAGAGA	378	gma-b1.0r1-63023	NA	9	siRNA24	194290	2
AAAAGCAGUAGCCUUUUGACAGCA	389	ppe-b2.0r1-12767	NA	22	siRNA24	194291	0
AAAAGCAGUGGCCUUUUGACAGCA	196	ppe-b2.0r1-16758	NA	22	siRNA24	194291	1
AAAAGCAGUGGCCUUUUGACAGCA	145	ppe-b2.0r1-19547	NA	22	siRNA24	194291	1
AAAAGCAGUGGCCUUUUGACAGCA	101	ppe-b2.0r1-4752	NA	22	siRNA24	194291	1
AAAAGCAGUGGCCUUCUGACAGCA	271	ppe-b2.0r1-10950	NA	22	siRNA24	194291	2
AAAAGCAGUGGCGUUUUGACAGCA	176	ppe-b2.0r1-34320	NA	22	siRNA24	194291	2
AAAAGAAGUGGCCUUUUGACAGCA	77	ppe-b2.0r1-18614	NA	22	siRNA24	194291	2
AAAAGUAGUGGCCUUUUGACAGCA	62	ppe-b2.0r1-33660	NA	22	siRNA24	194291	2
AAAAACAGUGGCCUUUUGACAGCA	53	ppe-b2.0r1-7201	NA	22	siRNA24	194291	2
AAAAGAAGUGGCCUUUUGACAGCA	47	ppe-b2.0r1-18610	NA	22	siRNA24	194291	2
AAAAGCAGUGGUCUUUUGACAGCA	39	ppe-b2.0r1-4623	NA	22	siRNA24	194291	2
AUCGCGAUGUAACAAAAGAAUCCU	389	can-b1.6r1-36583	NA	16	siRNA24	194292	0
AUCGCGACGUAACAAAAGAAUCCU	239	can-b1.6r1-36356	NA	16	siRNA24	194292	1
AUUGCGACGUAACAAAAGAAUCCU	124	can-b1.6r1-36321	NA	16	siRNA24	194292	2
AUCCCGAUUGGACUUGAGGCACCC	389	can-b1.6r1-50177	NA	16	siRNA24	194293	0
UCCCCUCGCGUUUCUGAGCUCA	389	stu-b4.04r1-73655	NA	15	siRNA22	194294	0
UCCCCUCGCGUUUCUGAGCUCA	361	stu-b4.04r1-53421	NA	15	siRNA22	194294	0
UCCCCUCGCGUUUCUGAGCUCA	147	stu-b4.04r1-3748	NA	15	siRNA22	194294	0
ACUGUCGUAUUGUUGUUUAGGGCU	388	ghr-b1.1r1-79193	NA	18	siRNA24	194295	0
ACUGUCGUAUUGUUGUUUAGGGCU	115	gba-b1.0r1-5401	NA	19	siRNA24	194295	0
CUAUUCGGAGGACCAAUGUGUU	388	can-b1.6r1-29666	NA	16	siRNA22	194296	0
ACGCAAUCGGUUACAGUUUAGGAC	388	osa-b1.0r1-59828	NA	1	siRNA24	194297	0
ACGCAGUCGGUUACAGUUUAGGAC	296	osa-b1.0r1-38330	NA	1	siRNA24	194297	1
ACGCAGUCGGUUACAGUUUAGGGC	325	osa-b1.0r1-4843	NA	1	siRNA24	194297	2
ACGCAGUCGGUUAUAGUUUAGGAC	305	osa-b1.0r1-135568	NA	1	siRNA24	194297	2
ACACAGUCGGUUACAGUUUAGGAC	201	osa-b1.0r1-44176	NA	1	siRNA24	194297	2
ACAAAAUCGGUUACAGUUUAGGAC	75	osa-b1.0r1-76746	NA	1	siRNA24	194297	2
GGGGACAUGAACCAUAGAAGUCAA	388	ghr-b1.1r1-75094	NA	18	siRNA24	194298	0
GGGGACAUGAACCAUAGAAGUCAA	82	ghr-b1.1r1-15596	NA	18	siRNA24	194298	0
AUGACACUUGAUGUACUGGACCGU	388	mdm-b3.0r1-77522	NA	21	siRNA24	194299	0
AUGACACUUGAUGUACCGGAUCGU	185	mdm-b3.0r1-34888	NA	21	siRNA24	194299	2
AUGACACUAGAUGUACUAGACCGU	177	mdm-b3.0r1-35319	NA	21	siRNA24	194299	2
UAUUUAUAAGACUACUCUCAACCU	388	gma-b1.0r1-34890	NA	9	siRNA24	194300	0
AGGUUGAUUCAAGUGACAGUGACU	388	gma-b1.0r1-67225	NA	9	siRNA24	194301	0
AAUCCCAUCGAAUUUAAGACCUCU	388	mdm-b3.0r1-5913	NA	21	siRNA24	194302	0
AAGGAUCUGAUACUGAUGAGGCAA	388	stu-b4.04r1-41100	NA	15	siRNA24	194303	0
AAGAAUUUCUCCUAAAACCUGAGA	388	mdm-b3.0r1-86770	NA	21	siRNA24	194304	0
AGAGACUAGCAUUCUACAACAGUU	388	osa-b1.0r1-136313	NA	1	siRNA24	194305	0
AGAGACUAGCAUUCUACAACAGUU	125	osa-b1.0r1-112386	NA	1	siRNA24	194305	0
AAUCGGAUUAAAGUAACAGCAAGC	388	zma-b4r1-4579	NA	4	siRNA24	194306	0
UUUUUGGCUGGAAAAUUGGUA	388	mpo-b3.0r1-16589	NA	49	siRNA21	194307	0
AGGAGAUCAUCGGAUAAAUUAGGU	388	mtr-b4.0r1-32434	NA	12	siRNA24	194308	0
UCCGAUCUAGUGUACAAGGACUA	388	ghr-b1.1r1-23579	NA	18	siRNA24	194309	0
UGGCAAAAUGGAUUGUGUGGU	388	bol-b1.0r1-1732	NA	31	siRNA21	194310	0
AACAACACUUAAACUUAAACGCCU	388	csa-b2r1-65942	NA	35	siRNA24	194311	0
AUUUCGAGAUUCGUGAACCUGAUG	388	mtr-b4.0r1-53506	NA	12	siRNA24	194312	0
AUUGACUAGCUCAAGACGUCGAUG	388	stu-b4.04r1-53664	NA	15	siRNA24	194313	0
AAGUGGACGUAGAGGCUACAUUCA	388	egu-b5.1r1-23959	NA	28	siRNA24	194314	0
AGAGUUGGGACUUAUUUACUAGGC	388	ath-b10r1-2502	NA	50	siRNA24	194315	0
AUUGGGACAGAGAUCUGAGACGGU	388	ghr-b1.1r1-94319	NA	18	siRNA24	194316	0
AUUGGGCCAGAGAUCUGAGACGGU	80	ghr-b1.1r1-107808	NA	18	siRNA24	194316	1
AGGACGAGAGAUCCAACAGAUGGC	388	car-b2.0r1-4654	NA	11	siRNA24	194317	0
UCUGGAUCGGUCAGAAGACCAACC	388	mtr-b4.0r1-71245	NA	12	siRNA24	194318	0
UCUGGACCGGUCAGAAGACCAAUC	117	mtr-b4.0r1-20683	NA	12	siRNA24	194318	2
UUGGGACAAGAAUUAUGAGACGGA	388	bdi-b1.0r1-50705	NA	7	siRNA24	194319	0
UUGAGACAAGAAUUAUAAGACGGA	282	bdi-b1.0r1-17561	NA	7	siRNA24	194319	2
UUGAGACAAGAAUUAUGAGACGGG	250	bdi-b1.0r1-54604	NA	7	siRNA24	194319	2
UUGAGACAAGAAUUAUGUGACGGA	240	bdi-b1.0r1-9748	NA	7	siRNA24	194319	2
UUGGAACAAGAAUUAUGAAACGGA	230	bdi-b1.0r1-35817	NA	7	siRNA24	194319	2
UUCAGACAAGAAUUAUGAGACGGA	182	bdi-b1.0r1-42724	NA	7	siRNA24	194319	2
UUGAGACAAGAAUUAUGUGACGGA	174	bdi-b1.0r1-19452	NA	7	siRNA24	194319	2
UUGGGUCAAGAAUUAUGAAACGGA	140	bdi-b1.0r1-10012	NA	7	siRNA24	194319	2
AUACCAAGGCUUGAAUCUGAGACU	388	sly-b2.5r1-103969	NA	14	siRNA24	194320	0
UAAGGUCUGCAUAUACUCUAGCCU	388	can-b1.6r1-39421	NA	16	siRNA24	194321	0
AGCCUGCUAGAAGACCGUCGGACA	388	zma-b4r1-41303	NA	4	siRNA24	194322	0
AAUACAACCCAUAUAGUCCAACUC	388	osa-b1.0r1-61894	NA	1	siRNA24	194323	0
ACAAGGACAAAGGACGGUAAAAUU	388	stu-b4.04r1-40854	NA	15	siRNA24	194324	0
AAAAGGACAAAGGACGGUAAAACU	61	nta-b0r1-14761	NA	17	siRNA24	194324	2
AGAGAAAGAACAUAAACGACGGUG	388	mtr-b4.0r1-24737	NA	12	siRNA24	194325	0
AUAGAAUGUAUGCAAACCUUGCCC	388	sly-b2.5r1-1309	NA	14	siRNA24	194326	0
AUCCGGACUUGGACAAGCAUAAAG	388	ghr-b1.1r1-67676	NA	18	siRNA24	194327	0
AUCCGGACUUGGACAAGCAUAAAG	127	gba-b1.0r1-18922	NA	19	siRNA24	194327	0
AUCCGGACUUGGACAAGCAUAAAG	127	gba-b1.0r1-4695	NA	19	siRNA24	194327	0
AUGUAACUCUGAUGAUGUCAAGAU	388	clt-b1r1-75880	NA	36	siRNA24	194328	0
ACUUUUGAAGUGUGAGUUAAGCCU	388	sly-b2.5r1-19025	NA	14	siRNA24	194329	0
GUAGAACGUAACAAAGUUAGUGGC	388	osa-b1.0r1-121906	NA	1	siRNA24	194330	0
AAUGUCAUGUGAACAUCAGACACU	388	sly-b2.5r1-101153	NA	14	siRNA24	194331	0
AUCUGGGUUUGGUGGUGGAAGACA	388	gba-b1.0r1-50368	NA	19	siRNA24	194332	0
UGACAGAGAGAGCAAAGAGCAGAG	388	csi-b2r1-9268	NA	33	siRNA24	194333	0
AAUGACAUGGUAUAUGAUGAACGG	388	mtr-b4.0r1-31929	NA	12	siRNA24	194334	0
ACUAUACUCGGUGAACGCUGCAGU	388	zma-b4r1-83657	NA	4	siRNA24	194335	0
UUAGAAUGUCCGUCGUAAAAUAGC	388	gma-b1.0r1-20275	NA	9	siRNA24	194336	0
AUAACCCGGGAUAGGUAGAACGUC	388	can-b1.6r1-29171	NA	16	siRNA24	194337	0
AUAACCCGGAAUAGGUAGAAUGUC	271	can-b1.6r1-34856	NA	16	siRNA24	194337	2
ACGGGACCUGGUCAAAAGAGAUGU	388	nta-b0r1-19743	NA	17	siRNA24	194338	0
ACGGGACCUGGUCAAAAGAGGUGU	44	nta-b0r1-5092	NA	17	siRNA24	194338	1
UACAAAGAGUGAGAUGAUGAGUGA	388	zma-b4r1-127837	NA	4	siRNA24	194339	0
AGUAGCAUCUCGAAGACUGUGACU	388	osa-b1.0r1-16045	NA	1	siRNA24	194340	0
AGUGGACCUUUGAGCUGGCCGGUA	388	ghr-b1.1r1-82289	NA	18	siRNA24	194341	0
AGUGGACCUUUGAGCUGGCCGGUA	206	gba-b1.0r1-43640	NA	19	siRNA24	194341	0
AAGAGAACUGGGUAUGAUCGGCC	388	sly-b2.5r1-55994	NA	14	siRNA24	194342	0
UCACUUCUUUGAAUCUUGGCGACC	388	gma-b1.0r1-27727	NA	9	siRNA24	194343	0
AGAAUGCCUUCGUUCUGAAGAACU	388	lsa-b8r1-5060	NA	37	siRNA24	194344	0
ACGUUGUGAUGGUCGAUAUGGUAU	388	stu-b4.04r1-59573	NA	15	siRNA24	194345	0
UUGAGAUGGAGUCAAUGACUGGUC	388	can-b1.6r1-57123	NA	16	siRNA24	194346	0
ACAUGUUGAGAAUAGUGGAUGAGC	388	osa-b1.0r1-13992	NA	1	siRNA24	194347	0
CUUGGGGAUGCACGAACGACGACG	388	zma-b4r1-25386	NA	4	siRNA24	194348	0
AGGGGAGGAUUUUCUGAAUACGGA	388	zma-b4r1-127071	NA	4	siRNA24	194349	0
AUGAGAAGUCCAAUCCGUGUC	388	gba-b1.0r1-17058	NA	19	siRNA21	194350	0
AAAGAGAUAUAGGAUGGCGUGACG	325	ghr-b1.1r1-51292	NA	18	siRNA24	194351	0
AAAGAGAUAUAGGAUGGCGUGACG	388	gba-b1.0r1-67034	NA	19	siRNA24	194351	0
GAAACACGACGAUUGCAGAACCGU	388	zma-b4r1-81097	NA	4	siRNA24	194352	0
UCCGAGAGUGUAAGUAGAUUGUA	388	sly-b2.5r1-551	NA	14	siRNA24	194353	0
AAUCAACAUUGAUCAGGUCAUCGU	388	mtr-b4.0r1-21672	NA	12	siRNA24	194354	0
AUCGGUUUGUAAGGUGAGGAUUGC	388	mtr-b4.0r1-83574	NA	12	siRNA24	194355	0
AAAGGUUCGAGAUUGGCUCAAGGC	388	gma-b1.0r1-8219	NA	9	siRNA24	194356	0
AUUUGUAGGAGACAAUAGAAGGUG	388	ghr-b1.1r1-17705	NA	18	siRNA24	194357	0
AUUUGUAGGAGGCAAUAGAAGGUG	308	gba-b1.0r1-26248	NA	19	siRNA24	194357	1
GAAGAACGCGACAAUGGACGACAU	388	mtr-b4.0r1-70491	NA	12	siRNA24	194358	0
UUGACGACAUGAAGAUUUACA	388	sly-b2.5r1-140181	NA	14	siRNA21	194359	0
AUUAGUUUGAUGUAAACACCCGAU	388	sly-b2.5r1-14675	NA	14	siRNA24	194360	0
AUUAGUUUGAUGUAAACGCCGGAU	130	stu-b4.04r1-65355	NA	15	siRNA24	194360	2
UCAUAGAACGAGGAGAACCGGAAU	388	csi-b2r1-37385	NA	33	siRNA24	194361	0
UCGUAGAACGAGGAGAACCAGAAU	375	csi-b2r1-32020	NA	33	siRNA24	194361	2
UAGUAGAACGAGGAGAACCGGAAU	302	csi-b2r1-55493	NA	33	siRNA24	194361	2
UCGUAGAACGAGGAGAACCAGAAU	248	csi-b2r1-9490	NA	33	siRNA24	194361	2
UCGUAGAACGAGGAGAAUCGGAAU	178	csi-b2r1-1032	NA	33	siRNA24	194361	2
UCGUAGAACGAGGAGAACCAGAAU	154	csi-b2r1-71236	NA	33	siRNA24	194361	2
UCGUAGAACGAGGAGAAUCGGAAU	99	csi-b2r1-15603	NA	33	siRNA24	194361	2
UCGUAGAACGAGGAGAAUCGGAAU	94	csi-b2r1-61476	NA	33	siRNA24	194361	2
UCGUAGAACGAGGAGAAUCGGAAU	86	csi-b2r1-22230	NA	33	siRNA24	194361	2
UCGUAGAACAAGGAGAACCGGAAU	53	csi-b2r1-50489	NA	33	siRNA24	194361	2
UUGUAGAACGAGGAGAACCGGAAU	46	csi-b2r1-41208	NA	33	siRNA24	194361	2
UCGUAGAACGAGGAGAACCAGAAU	24	csi-b2r1-63392	NA	33	siRNA24	194361	2
UCGUAGAACGAGGAGAACCAGAAU	20	csi-b2r1-27739	NA	33	siRNA24	194361	2
GAGAUCCUGGCAAUUGUUGCACGG	388	zma-b4r1-99847	NA	4	siRNA24	194362	0
GCCGAGUGGACUGUAAAGGGCGAA	388	osa-b1.0r1-37687	NA	1	siRNA24	194363	0
GCCGAGUGGACUGUAAAGGGCGAA	167	osa-b1.0r1-125737	NA	1	siRNA24	194363	0
GCCGAGUGGACUGUAAAGGGCGAA	29	osa-b1.0r1-20038	NA	1	siRNA24	194363	0
UACCCCAGGAUUGCAGGUACGGAC	388	mes-b6r1-36619	NA	26	siRNA24	194364	0
AGGAGAUGGACUUGAUAAACUAGU	388	gma-b1.0r1-8222	NA	9	siRNA24	194365	0
UUUGAUUUUAGUUAUAAUGGCAUG	388	ghr-b1.1r1-13865	NA	18	siRNA24	194366	0
AGGACUCAAACCUGAAGAAUGUUG	388	ath-b10r1-18651	NA	50	siRNA24	194367	0
UCACUUGAGACGGAACGAGAGCAA	388	bdi-b1.0r1-11931	NA	7	siRNA24	194368	0
CUCUAUAUAAGGGACUGAAGACAC	388	mtr-b4.0r1-57129	NA	12	siRNA24	194369	0
CUCUAUAUAAGGGACUGAAGACAC	262	mtr-b4.0r1-90671	NA	12	siRNA24	194369	0
CUCUAUAUAAGGGACUGAAGACAC	228	mtr-b4.0r1-11185	NA	12	siRNA24	194369	0
CUCUAUAUAAGGGACUGAAGACAC	163	mtr-b4.0r1-109683	NA	12	siRNA24	194369	0
CGUGCAACAAAUCGGAAGGUG	388	tae-b1r1-26046	NA	3	siRNA21	194370	0
AUCGGUUUGUUAUCUUGCAGAGCG	388	bna-b1r1-7159	NA	30	siRNA24	194371	0
AUCGGUUUGUUAUCUUGCGGAGCG	54	bna-b1r1-5855	NA	30	siRNA24	194371	1
ACCGGUUUGUUAUCUUGUAGAGCG	111	bna-b1r1-63594	NA	30	siRNA24	194371	2
CCGUCAGAUCAUAGAUUGAUGGCU	388	mtr-b4.0r1-69982	NA	12	siRNA24	194372	0
CCGUCAGAUCAUGAAUUGAUGGCU	81	mtr-b4.0r1-13306	NA	12	siRNA24	194372	2
CGAGAGUUAGACUUUGAUAAAUCU	388	gma-b1.0r1-39030	NA	9	siRNA24	194373	0
GGGACACGCAGCUCUCAAAGCAGC	388	mtr-b4.0r1-115681	NA	12	siRNA24	194374	0
UUUGAACAACCAAUGACUAAGU	388	mes-b6r1-15278	NA	26	siRNA22	194375	0
CUUAUUUAGUGAAGGAUUGGGAAU	388	csi-b2r1-49245	NA	33	siRNA24	194376	0
CUUAUUUAGUGAAGGAUUGGGAAU	142	csi-b2r1-31853	NA	33	siRNA24	194376	0
GAGGUAGAGCUCCUAACAGAGUU	388	can-b1.6r1-46368	NA	16	siRNA24	194377	0
AUCUGUCGGAGUAAAAACUACUGA	388	mdm-b3.0r1-40342	NA	21	siRNA24	194378	0
AUCUGUCGGAGUAAAAACUACUGA	196	mdm-b3.0r1-83679	NA	21	siRNA24	194378	0
AUCUGUCGGAGUAAAAGCUACUGA	118	mdm-b3.0r1-35836	NA	21	siRNA24	194378	1
AUCUGUCGGAGUAAAAGCUACUGA	100	mdm-b3.0r1-5667	NA	21	siRNA24	194378	1
AUCUGUCGGAGUAAAAGCUACUGA	57	mdm-b3.0r1-22250	NA	21	siRNA24	194378	1
GCGCGGAUUAAAAUGUGACGGUU	388	ath-b10r1-1760	NA	50	siRNA24	194379	0
AUUCGGCACUACAAGCUUCUAACU	388	lsa-b8r1-5075	NA	37	siRNA24	194380	0
AGAGCUAUUUGGACUAUUUGAUGG	388	osa-b1.0r1-72991	NA	1	siRNA24	194381	0
UCCGAUUGGGCGGGUUGUCGCGAU	388	gma-b1.0r1-32619	NA	9	siRNA24	194382	0
AUGUAAACUCUCUACAUAAGAUGC	388	csa-b2r1-54924	NA	35	siRNA24	194383	0
AUAGGAGGACUCGGAUAAUAAAUC	388	gma-b1.0r1-7974	NA	9	siRNA24	194384	0
AUGACCCAAAGAUCUAUAGAUGUU	388	lsa-b8r1-3538	NA	37	siRNA24	194385	0
AGAAAUAUUGUCUGAAUUCGUGGA	388	gma-b1.0r1-60075	NA	9	siRNA24	194386	0
AGAUAUUUAUAGAGUCCAGAGCCU	388	sly-b2.5r1-13147	NA	14	siRNA24	194387	0
AAAUUUUAGAUGGAUUGGUGGACC	388	gma-b1.0r1-61871	NA	9	siRNA24	194388	0
AUGAUAGUGAUAGUUAAUGAUGGU	388	sly-b2.5r1-56783	NA	14	siRNA24	194389	0
CGCGUACCACGUGAGACUUCCGAC	388	gma-b1.0r1-48529	NA	9	siRNA24	194390	0
CGCGUACCACGUGAGACUUCCGAC	358	gma-b1.0r1-70788	NA	9	siRNA24	194390	0
AAUGAGACGACGGGCUAACUGGCC	388	zma-b4r1-34145	NA	4	siRNA24	194391	0
AACGGCACGCUAACGGACAAAAGG	388	ghr-b1.1r1-115121	NA	18	siRNA24	194392	0
ACACGAUCGGGACACGCAUAACGA	388	zma-b4r1-60060	NA	4	siRNA24	194393	0
AUCGUGACUGUUUAAAUAGGAGGG	388	mdm-b3.0r1-54976	NA	21	siRNA24	194394	0
AACGUGACUGUUCAAAUAGGAGGG	112	mdm-b3.0r1-35102	NA	21	siRNA24	194394	2
UAUCGAGAAGUCUGACUAUAAUGU	388	sly-b2.5r1-138403	NA	14	siRNA24	194395	0
AUAGUUCUUGACUGAUAAGACGAC	388	gba-b1.0r1-55522	NA	19	siRNA24	194396	0
GAAACGAGACUGCAGACGAGCUGA	388	zma-b4r1-28753	NA	4	siRNA24	194397	0
AACUGAUGGCUCGAGAUAUAUU	388	sly-b2.5r1-3393	NA	14	siRNA22	194398	0
AACUGAUGGCUCGAGAUAUAUU	283	sly-b2.5r1-117305	NA	14	siRNA22	194398	0
AUACGAGAAGUCGUGGCUGUAACA	388	gma-b1.0r1-62390	NA	9	siRNA24	194399	0
AAAGUUGCUCGGAUGGUAAACACU	388	sly-b2.5r1-58069	NA	14	siRNA24	194400	0
AGGAGAUACUCAAAACAAAGAAUU	388	fve-b2.0r1-35232	NA	24	siRNA24	194401	0
AGGAGAUACUCAAAACAAAGAAUU	42	fve-b2.0r1-10273	NA	24	siRNA24	194401	0
AGGAGAUACUCAAAACAAAGAAUU	41	fve-b2.0r1-40868	NA	24	siRNA24	194401	0
AGGAGAUACUCAAAACAAAGAAUU	22	fve-b2.0r1-17581	NA	24	siRNA24	194401	0
AGGAGAUACUCAAAACAAGGAAUU	56	fve-b2.0r1-27025	NA	24	siRNA24	194401	1
AGGAGAUACUCAAAACAAGGAAUU	38	fve-b2.0r1-35744	NA	24	siRNA24	194401	1
AGGAGAUACUCAAAGCAAAGAAUU	35	fve-b2.0r1-26831	NA	24	siRNA24	194401	1
AGGAGAUACUCAAAGCAAAGAAUU	27	fve-b2.0r1-33243	NA	24	siRNA24	194401	1
AGGAGAUACUCAAAACAAGGAAUU	20	fve-b2.0r1-49612	NA	24	siRNA24	194401	1
AGGAGAUACUCAAAGCAAGGAAUU	32	fan-b1.0r1-11952	NA	23	siRNA24	194401	2
AGGAGAUACUCAAAACAAGAAAUU	44	fve-b2.0r1-42193	NA	24	siRNA24	194401	2
AGGAGAUACUUAAAACAAGGAAUU	17	fve-b2.0r1-42278	NA	24	siRNA24	194401	2
ACUCAAGAGAUGGUCGUAGGGGAU	388	ghr-b1.1r1-36435	NA	18	siRNA24	194402	0
ACUCAAGAGAUGGUCGUAGGGGAU	155	gba-b1.0r1-55398	NA	19	siRNA24	194402	0
GUUGUAUGCCAAAUUCUGUAGUU	388	can-b1.6r1-39454	NA	16	siRNA24	194403	0
AGGUAGUUUGACUCGACACAAAUU	388	sly-b2.5r1-94765	NA	14	siRNA24	194404	0
AGGUAGUUUGACUCGACACAAAGU	153	stu-b4.04r1-49296	NA	15	siRNA24	194404	1
AGGUAGUUUGACUCGACACAAAGU	78	stu-b4.04r1-73105	NA	15	siRNA24	194404	1
AGGUAGUUUGACUCGACACAAAGU	57	stu-b4.04r1-76673	NA	15	siRNA24	194404	1
AGGUAGUUUGACUCGACACGAAAU	58	stu-b4.04r1-16010	NA	15	siRNA24	194404	2
AGUGGGACUCUAUAGUGACGAUAC	388	car-b2.0r1-9055	NA	11	siRNA24	194405	0
AGACACUGUUAGGUUGUGGAGCUU	388	sly-b2.5r1-103490	NA	14	siRNA24	194406	0
UAUGAGUUGACUUGUGUAUAAACU	388	gma-b1.0r1-42891	NA	9	siRNA24	194407	0
UGGGAUUUUGUAAACAGGAGU	388	tae-b1r1-62220	NA	3	siRNA21	194408	0
CUAUCGGUGAUAGACUUAUAUCAU	388	csa-b2r1-60585	NA	35	siRNA24	194409	0
CUAUCGGUGAUAGACUUAUAUCAU	53	csa-b2r1-23217	NA	35	siRNA24	194409	0
CUAUCGGUGGUAGACUUAUAUCAU	319	csa-b2r1-10106	NA	35	siRNA24	194409	1
CUAUCGGUGAUAGACUUCUAUCAU	273	csa-b2r1-55239	NA	35	siRNA24	194409	1
CUAUCGGUGAUAGACUUCUAUCAU	255	csa-b2r1-58771	NA	35	siRNA24	194409	1
CUAUCGGUGAUAGACUUCUAUCAU	247	csa-b2r1-37205	NA	35	siRNA24	194409	1
CUAUCGGUGGUAGACUUAUAUCAU	244	csa-b2r1-25532	NA	35	siRNA24	194409	1
CUAUCGGUGAUAGACUUCUAUCAU	224	csa-b2r1-54064	NA	35	siRNA24	194409	1
CUAUCGGUGAUAGACUUCUAUCAU	172	csa-b2r1-68249	NA	35	siRNA24	194409	1
CUAUCGGUGAUAGACUUCUAUCAU	169	csa-b2r1-61893	NA	35	siRNA24	194409	1
CUAUCGGUGAUAGACUUCUAUCAU	148	csa-b2r1-1943	NA	35	siRNA24	194409	1
CUAUCGGUGAUAGACUUCUAUCAU	125	csa-b2r1-45935	NA	35	siRNA24	194409	1
CUAUCGGUGAUAGACUUAUAUCGU	71	csa-b2r1-11122	NA	35	siRNA24	194409	1
CUAUCGGUGAUAGACUUCUAUCAU	62	csa-b2r1-8261	NA	35	siRNA24	194409	1
CUAUCGGUGAUAGACUUAUAUGAU	55	csa-b2r1-22482	NA	35	siRNA24	194409	1
CUAUCGGUGAUAGACUUCUAUCAU	45	csa-b2r1-31453	NA	35	siRNA24	194409	1
CUAUCGGUGAUAGACUUCUAUCAU	36	csa-b2r1-66067	NA	35	siRNA24	194409	1
CUAUCGGUGAUAGACUUCUAUCAU	34	csa-b2r1-39644	NA	35	siRNA24	194409	1
CUAUCGGUGAUAGACUUCUAUCAU	26	csa-b2r1-10202	NA	35	siRNA24	194409	1
CUAUCGGUGAUAGACUUCUAUCAU	24	csa-b2r1-27596	NA	35	siRNA24	194409	1
CUAUCGGUGAUAGACUUCUAUCAU	14	csa-b2r1-64110	NA	35	siRNA24	194409	1
CUAUUGGUGAUAGACUUAUAUUAU	246	csa-b2r1-46656	NA	35	siRNA24	194409	2
CUAUCGGUGAUAGAUUUCUAUCAU	147	csa-b2r1-20963	NA	35	siRNA24	194409	2
CUAUCGGUGGUAGACUUAUAUUAU	145	csa-b2r1-22842	NA	35	siRNA24	194409	2
CUAUCGGUGAUAGACUCCUAUCAU	50	csa-b2r1-53629	NA	35	siRNA24	194409	2
CUAUCGGUGAUAGGCUUGUAUCAU	20	csa-b2r1-10839	NA	35	siRNA24	194409	2
UAGAAAUGAAACUGUAGAUUGAAG	388	gma-b1.0r1-21590	NA	9	siRNA24	194410	0
GUGCAUCUGCGAUCGGGAGAGCAA	388	zma-b4r1-102689	NA	4	siRNA24	194411	0
AUGAUGGACCACCUUUAAAUAUGG	388	mtr-b4.0r1-7829	NA	12	siRNA24	194412	0
CUUGAGAGAGUUGAGGCUAAGACC	388	can-b1.6r1-18679	NA	16	siRNA24	194413	0
AGGAUGACUGAUUAUAUAACUGAU	388	sly-b2.5r1-37540	NA	14	siRNA24	194414	0
AGGAUGACUGAUUAUAUAACUGAU	380	sly-b2.5r1-4517	NA	14	siRNA24	194414	0
ACCGGAAUCGGUCGGGCCUGGACC	388	lsa-b8r1-2781	NA	37	siRNA24	194415	0
GUUUGACUUAUUGAUUAUCGGCUU	388	sly-b2.5r1-76807	NA	14	siRNA24	194416	0
AGAAGACACUUUAGGCCAGAACAU	388	csi-b2r1-10338	NA	33	siRNA24	194417	0
AGAAGACACUUUAGGCCAGAACAU	361	csi-b2r1-72199	NA	33	siRNA24	194417	0
AGACGAGAUAGACGGAUAGGAUGC	388	zma-b4r1-95761	NA	4	siRNA24	194418	0
AACCGCGUUUAUCUCUGUAAGUCU	388	sly-b2.5r1-146116	NA	14	siRNA24	194419	0
AAUAAGUCUGUUGGUCUGGUGGUU	388	ghr-b1.1r1-43110	NA	18	siRNA24	194420	0
AAUAAGUCUGUUGGUCUGGUGGUU	149	gba-b1.0r1-58133	NA	19	siRNA24	194420	0
AAUAAGUCUGUUGGUCUGGUGGUU	119	gba-b1.0r1-58132	NA	19	siRNA24	194420	0
AAUAGGUCUGUUGGUCUGGUGGUU	134	gba-b1.0r1-35252	NA	19	siRNA24	194420	1
CAGUCUGUGGAAUACCUCACUGCU	388	can-b1.6r1-473	NA	16	siRNA24	194421	0
AGAGAUUGUCUAUAACUUAAACCU	388	sly-b2.5r1-45750	NA	14	siRNA24	194422	0
CAGUAACUCAAUGUCACCGAGAAU	388	osa-b1.0r1-86910	miR10517	1	siRNA24	194423	0
AACCGUGUAACAUAUCAGAAGACU	388	fve-b2.0r1-29811	NA	24	siRNA24	194424	0
AACUCGUGAAUCAGGUUGUACAUU	388	sly-b2.5r1-150740	NA	14	siRNA24	194425	0
AAUUCUAGGAGGUAGGCUUGAGCC	388	tae-b1r1-56592	NA	3	siRNA24	194426	0
UUAGAACAAAGGGAGUAGAGACGA	388	osa-b1.0r1-46746	NA	1	siRNA24	194427	0
UGAUGAGUCUCUGAAACUUGACGC	388	mtr-b4.0r1-101583	NA	12	siRNA24	194428	0
AAUAAACUGAUGGCUAUGAUGGAU	388	ghr-b1.1r1-26450	NA	18	siRNA24	194429	0
AAUAAACUGAUGGAUAUGAUGGAU	233	ghr-b1.1r1-125438	NA	18	siRNA24	194429	1
AAUAAACUGAUGGAUAUGAUGGAU	88	gba-b1.0r1-46125	NA	19	siRNA24	194429	1
AUCUCCAUCGUCUAUUUUUUAGGU	388	fve-b2.0r1-38103	NA	24	siRNA24	194430	0
UAAUUGGGGAUCAAGUUUAGGACU	388	gma-b1.0r1-36234	NA	9	siRNA24	194431	0
AUUUGGGGAUAAAAUUUGAGGACC	388	bdi-b1.0r1-60521	NA	7	siRNA24	194432	0
GUUCGGUUUCGGGCUGUUACGGUA	388	mes-b6r1-1405	NA	26	siRNA24	194433	0
AUCUGACGUCGUAUUUGUAUGAGU	388	mdm-b3.0r1-88624	NA	21	siRNA24	194434	0
AAAAAUUGAUCCUCGUACACAGCA	388	ghr-b1.1r1-51320	NA	18	siRNA24	194435	0
AAAAAUUGAUCCUCGUACACAGCA	260	gba-b1.0r1-67011	NA	19	siRNA24	194435	0
ACACCCGAGCUCUGAAUAACUAGA	388	tae-b1r1-1717	NA	3	siRNA24	194436	0
GGUUCCUUUGUCGUUGGGGCUU	388	oeu-b6r1-31410	NA	29	siRNA22	194437	0
UCGGAAAUUCAGUUGAAAACGAGC	388	mtr-b4.0r1-14003	NA	12	siRNA24	194438	0
AGGGACACGGUUUACAAAGAACAA	388	osa-b1.0r1-142580	NA	1	siRNA24	194439	0
CUGACUCUUACUCAUCGAAGAUGC	388	csa-b2r1-7936	NA	35	siRNA24	194440	0
AGUACGGAACUCUAUGAUGGACA	388	sly-b2.5r1-111982	NA	14	siRNA24	194441	0
AUUGUUUAUGCUGUAAUAGAGUGC	388	osa-b1.0r1-146435	NA	1	siRNA24	194442	0
AGAGGAUAAGUAGUGGUAUCACCU	223	ghr-b1.1r1-132613	NA	18	siRNA24	194443	0
AGAGGAUAAGUAGUGGUAUCACCU	202	ghr-b1.1r1-109901	NA	18	siRNA24	194443	0
AGAGGAUAAGUAGUGGUAUCACCU	388	gba-b1.0r1-36319	NA	19	siRNA24	194443	0
AGAGGAUAAGUAGUGGUAUCACCU	383	gba-b1.0r1-7373	NA	19	siRNA24	194443	0
AGGAUCUGUGGUGGGUUUAAGGCC	388	ghr-b1.1r1-53888	NA	18	siRNA24	194444	0
AGGAUCUGUGGUGGGUUUAAGGCC	140	gba-b1.0r1-31967	NA	19	siRNA24	194444	0
AGGAUCUGUGGUGGGUUUAAGGCC	129	gba-b1.0r1-3375	NA	19	siRNA24	194444	0
CAUCUAAUUGUGGCUUGUGGGACC	388	gma-b1.0r1-58821	NA	9	siRNA24	194445	0
AGGACAUGCGUGCUUACUAGUCAU	388	ghr-b1.1r1-14669	NA	18	siRNA24	194446	0
AGGACAUGCGUGCUUACUAGUCAU	156	gba-b1.0r1-40312	NA	19	siRNA24	194446	0
AUGGAUGUUAAUGAAUUUAGACAC	388	osa-b1.0r1-81518	NA	1	nearMIRNA	194447	0
AUAGAUGUUAAUGAAUUUAGACGC	46	osa-b1.0r1-67727	NA	1	siRNA24	194447	2
AUGUAGACAUUGAGAUGCUUGGCA	388	bdi-b1.0r1-18901	NA	7	siRNA24	194448	0
AAGUGACGUAGUACACGUGUGACU	388	fve-b2.0r1-40683	NA	24	siRNA24	194449	0
AUCGAAUCUUUGAACACAUGAUGG	388	osa-b1.0r1-117048	NA	1	siRNA24	194450	0
AGGAGAAAGAGGCUGUGAGACGA	388	csi-b2r1-8808	NA	33	siRNA24	194451	0
AAAAAUGGCUGUAGAUAUUAAAAG	388	bna-b1r1-15168	NA	30	siRNA24	194452	0
AAAAAUGGCUGUAGAAAUUAAAAG	32	bna-b1r1-94016	NA	30	siRNA24	194452	1
AAAAAUGGCUGUAGAAAUUAAAAG	18	bna-b1r1-14369	NA	30	siRNA24	194452	1
AACAAACAAAGGAUGAUAGAAGCC	388	mtr-b4.0r1-89533	NA	12	siRNA24	194453	0
AUUAUACGGGAUACGUCGGAUUGA	388	sly-b2.5r1-30882	NA	14	siRNA24	194454	0
AGUCAAGACGCUUGUAGAAGGGCA	388	csi-b2r1-58807	NA	33	siRNA24	194455	0
AGUCAAGACGCUUGUAGAAGGGCA	288	csi-b2r1-65035	NA	33	siRNA24	194455	0
AGUCAAGACGCUUGUAGAAGGGCA	166	csi-b2r1-2396	NA	33	siRNA24	194455	0
AGUCAAGACGUUUGUAGAAGGGCA	184	csi-b2r1-19453	NA	33	siRNA24	194455	1
AAUCAAGACGCUUGUAGAAGGGCA	84	csi-b2r1-69045	NA	33	siRNA24	194455	1
AGUCAAGACGCUUGUAGAAUGGCA	67	csi-b2r1-63904	NA	33	siRNA24	194455	1
AGUUAAGACGCUUGUAGAAGGGCA	29	csi-b2r1-60622	NA	33	siRNA24	194455	1
AGUCAAGAAGCUUGUAGACGGGCA	155	csi-b2r1-71903	NA	33	siRNA24	194455	2
AGUCAAGAAGCUUGUAGACGGGCA	43	csi-b2r1-53103	NA	33	siRNA24	194455	2
AGAGAAUUGGAUAAAGUGGAACUU	388	sly-b2.5r1-105318	NA	14	siRNA24	194456	0
GACCGGACCGGACCGAACCCGAUC	388	can-b1.6r1-78197	NA	16	siRNA24	194457	0
AGAACUGGCAUGAACCUAACAAAC	388	bdi-b1.0r1-15569	NA	7	siRNA24	194458	0
GUUUCCGGUACUGUUCAUUUUAAC	388	mdm-b3.0r1-39607	NA	21	siRNA24	194459	0
AAUCUGUUUGAAGGGUCGUUGAGA	388	ghr-b1.1r1-95920	NA	18	siRNA24	194460	0
AUCGCCAGACGUAAGAGACGGGAU	388	osa-b1.0r1-136638	NA	1	siRNA24	194461	0
AGUGAAUACCUCGAUCUGUUAGAC	388	csi-b2r1-18620	NA	33	siRNA24	194462	0
GAGGACUUUCUGUAGCAAGUGCAU	388	tae-b1r1-24294	NA	3	siRNA24	194463	0
ACAUUGGCUAUAGAUAAUUGGAGC	388	osa-b1.0r1-125306	NA	1	siRNA24	194464	0
AAAUGAUAGUAUUAGGAAGAGGCU	388	osa-b1.0r1-111395	NA	1	siRNA24	194465	0
AAGGAUUUUGGAUGGCACAUAGAA	388	osa-b1.0r1-60159	NA	1	siRNA24	194466	0
AAGAGAUGAAGACAAACUGUGUGU	388	sly-b2.5r1-62968	NA	14	siRNA24	194467	0
UUUGGAACUAGAUACGCGUAAGGA	388	sly-b2.5r1-121749	NA	14	siRNA24	194468	0
GCUCGAGAUCGACUCUGAAAAGAA	388	tae-b1r1-22758	NA	3	siRNA24	194469	0
AUCGAUACUAGUUGAACUAAGACU	388	ghr-b1.1r1-110796	NA	18	siRNA24	194470	0
AAAAUUUACGAUCAACGAUAUAGU	388	sly-b2.5r1-141258	NA	14	siRNA24	194471	0
AGUAGCAAACAAUGAACCAAGCAG	388	bdi-b1.0r1-63113	NA	7	siRNA24	194472	0
AAUUACGACUGUUGGGUAAAGAGC	388	mtr-b4.0r1-48177	NA	12	siRNA24	194473	0
UUAGGCGACGGAAAUAGAACAUUC	388	fve-b2.0r1-43286	NA	24	siRNA24	194474	0
UUAGGCGACGGAAAUAGAACAUUC	123	fve-b2.0r1-46522	NA	24	siRNA24	194474	0
UUAGACGACGGAAAUAGAACAUUC	149	fve-b2.0r1-53518	NA	24	siRNA24	194474	1
UUAGACGACGGAAAUAGAACAUUC	105	fve-b2.0r1-21782	NA	24	siRNA24	194474	1
UUAGACGACGGAAAUAGAACAUUC	72	fve-b2.0r1-2511	NA	24	siRNA24	194474	1
UUAGACGACAGAAAUAGAACAUUC	193	fve-b2.0r1-10303	NA	24	siRNA24	194474	2
UUAGACGACAGAAAUAGAACAUUC	85	fve-b2.0r1-43432	NA	24	siRNA24	194474	2
UUAGACGACAGAAAUAGAACAUUC	77	fve-b2.0r1-45215	NA	24	siRNA24	194474	2
UUAGACGACAGAAAUAGAACAUUC	76	fve-b2.0r1-55090	NA	24	siRNA24	194474	2
AUACGUGUGAAAUUGGAAGACUGA	388	mdm-b3.0r1-66048	NA	21	siRNA24	194475	0
AGAACACACACAAAGAUCAUACUG	388	gma-b1.0r1-13922	NA	9	siRNA24	194476	0
AUACAAGCGAGUGUAGGUUUGAGU	388	gba-b1.0r1-50687	NA	19	siRNA24	194477	0
ACCUGGACUCAAAUGUGGUAU	388	oeu-b6r1-52440	NA	29	siRNA21	194478	0
ACCUGGACUCAAAUGUGGUAU	191	oeu-b6r1-36443	NA	29	siRNA21	194478	0
AAUAUCCAUCUGUUAGCUGACUCA	388	csa-b2r1-70891	NA	35	siRNA24	194479	0
AAUAUCCAUCUGUUACCUGACUCA	182	csa-b2r1-63128	NA	35	siRNA24	194479	1
AUAAUGACUUUGAGCUAGAAUCCU	388	gma-b1.0r1-20852	NA	9	siRNA24	194480	0
AGCUGACAAACGUAACUCAUGAGU	388	mdm-b3.0r1-93266	NA	21	siRNA24	194481	0
ACAUAUCGGAAAGACAAUGCUCAU	388	fve-b2.0r1-12699	NA	24	siRNA24	194482	0
ACAUACCGGAAAGACAAUGCUCAU	122	fve-b2.0r1-52443	NA	24	siRNA24	194482	1
UCAUACCGGAAAGACAAUGCUCAU	118	fve-b2.0r1-50284	NA	24	siRNA24	194482	2
ACACACCGGAAAGACAAUGCUCAU	43	fve-b2.0r1-16596	NA	24	siRNA24	194482	2
ACUAAUCCGGCAGAACAUGAAAAU	388	mdm-b3.0r1-12415	NA	21	siRNA24	194483	0
CGGUCUUGACUGGCGUAACGGCGU	388	csi-b2r1-63711	NA	33	siRNA24	194484	0
CGGUCUUGACUGGCGUAACGGCGU	39	csi-b2r1-8965	NA	33	siRNA24	194484	0
AACUGAACUAAGCUUAUGAGGACC	388	mtr-b4.0r1-17620	NA	12	siRNA24	194485	0
ACUUAACGAUUGUAGAUGUGUGAC	388	mtr-b4.0r1-47409	NA	12	siRNA24	194486	0
ACUAAAAUGAUCGAACUAUGUGAC	388	ghr-b1.1r1-85939	NA	18	siRNA24	194487	0
ACCAAAAUGAUCGAACUAUGUGAC	89	ghr-b1.1r1-24867	NA	18	siRNA24	194487	1
AUUAGUACUCAUCGAUAAGUAGAA	388	ghr-b1.1r1-124648	NA	18	siRNA24	194488	0
AUUAGUACUCAUCGAUAAGUAGAA	128	gba-b1.0r1-21590	NA	19	siRNA24	194488	0
AUUAGUACCCAUCGAUAAGUAGAA	39	ghr-b1.1r1-88151	NA	18	siRNA24	194488	1
AUCAGUACUCAUCGACAAGUAGAA	173	ghr-b1.1r1-2782	NA	18	siRNA24	194488	2
AUCAGUACUCAUCGACAAGUAGAA	173	ghr-b1.1r1-43560	NA	18	siRNA24	194488	2
AUUAGUACCCAUCGACAAGUAGAA	95	ghr-b1.1r1-114647	NA	18	siRNA24	194488	2
AUUAGUACCCAUCGACAAGUAGAA	170	gba-b1.0r1-45745	NA	19	siRNA24	194488	2
AUCAGUACUCAUCGACAAGUAGAA	156	gba-b1.0r1-20418	NA	19	siRNA24	194488	2
AUCAGUACUCAUCGACAAGUAGAA	62	gba-b1.0r1-48787	NA	19	siRNA24	194488	2
AUGCCUUCAAGUAGACUUUCACCC	388	zma-b4r1-66262	NA	4	siRNA24	194489	0
AUUUCUAUUAGAUAAAUUCGUCGU	388	mes-b6r1-18164	NA	26	siRNA24	194490	0
AUUUCUAUUAGAUAAAUUCGUCGU	77	mes-b6r1-136	NA	26	siRNA24	194490	0
AUUUCUAUUAGAUGAAUUCGUCGU	70	mes-b6r1-5334	NA	26	siRNA24	194490	1
AUUUCUGUUAGAUGAAUUCGUCGU	247	mes-b6r1-29793	NA	26	siRNA24	194490	2
AUUUCUAUUAGAUGGAUUCGUCGU	177	mes-b6r1-12467	NA	26	siRNA24	194490	2
AUUUCUAUUAGAUGAGUUCGUCGU	165	mes-b6r1-20702	NA	26	siRNA24	194490	2
AUUUCUGUUAGAUGAAUUCGUCGU	165	mes-b6r1-26864	NA	26	siRNA24	194490	2
AUUUCUAUUAGAUGGAUUCGUCGU	161	mes-b6r1-30154	NA	26	siRNA24	194490	2
AUUUCUAUUAGAUGGAUUCGUCGU	153	mes-b6r1-15342	NA	26	siRNA24	194490	2
AUUUCUAUUAGAUGGAUUCGUCGU	150	mes-b6r1-28412	NA	26	siRNA24	194490	2
AUUUCUAUUAGAUGGAUUCGUCGU	124	mes-b6r1-14988	NA	26	siRNA24	194490	2
AUUUCUGUUAGAUGAAUUCGUCGU	94	mes-b6r1-7858	NA	26	siRNA24	194490	2
AUUUCUAUUAGAUGGAUUCGUCGU	84	mes-b6r1-171	NA	26	siRNA24	194490	2
AUUUCUGUUAGAUGAAUUCGUCGU	75	mes-b6r1-16578	NA	26	siRNA24	194490	2
AUUUCUGUUAGAUGAAUUCGUCGU	65	mes-b6r1-18559	NA	26	siRNA24	194490	2
AUUUCUAUUAGAUGGAUUCGUCGU	57	mes-b6r1-12254	NA	26	siRNA24	194490	2
AUUUCUAUUAGAUUGAUUCGUCGU	55	mes-b6r1-26731	NA	26	siRNA24	194490	2
AUUUCUAUUAGAUGGAUUCGUCGU	39	mes-b6r1-98	NA	26	siRNA24	194490	2
AUUUCUGUUAGAUGAAUUCGUCGU	11	mes-b6r1-5574	NA	26	siRNA24	194490	2
AGCUCCGGCUCUGCACUUGGCUCC	388	can-b1.6r1-37188	NA	16	siRNA24	194491	0
CUUCCCUUCACUGUAGCUAUUACU	388	ghr-b1.1r1-64419	NA	18	siRNA24	194492	0
AGUUGACUACUUGAACUUUUGCCU	388	can-b1.6r1-24624	NA	16	siRNA24	194493	0
AUAUCCCAACAUGACUGUACUCCU	388	osa-b1.0r1-12776	NA	1	siRNA24	194494	0
AUCAACUCCUCGGAAUUUUAAGCU	388	osa-b1.0r1-74853	NA	1	siRNA24	194495	0
AAUGACAUAUUCGACCUCUGAAUU	388	sly-b2.5r1-115596	NA	14	siRNA24	194496	0
AGAUAGAAUUCUACGAUAAACAGA	388	csa-b2r1-31596	NA	35	siRNA24	194497	0
AGGGGAUAAAUUGCAGUACUUACA	388	stu-b4.04r1-9146	NA	15	siRNA24	194498	0
GGAGAAGACGAAGACGAUGACACU	388	gma-b1.0r1-30620	NA	9	siRNA24	194499	0
CUACGGUACACUGUAAAUUAAGGU	388	mtr-b4.0r1-79283	NA	12	siRNA24	194500	0
UGUAAUGGGCAGAUCUUCUUGGAC	388	csi-b2r1-41058	NA	33	siRNA24	194501	0
UGUAAUGGGCAGAUCUUCUUGGGC	24	csi-b2r1-65086	NA	33	siRNA24	194501	1
UCAAUUUAUGUGCACUGUUUGACU	388	can-b1.6r1-53603	NA	16	siRNA24	194502	0
CAGCCGAAAAGGACGCCUGACGCC	388	mes-b6r1-33337	NA	26	siRNA24	194503	0
CAGCCGAAAAGGACGCCUGACGCC	158	mes-b6r1-12105	NA	26	siRNA24	194503	0
CAGUCGAAAAGGACGCCUGGCGCC	284	mes-b6r1-24538	NA	26	siRNA24	194503	2
CAGUCGAAAAGGACGCCUGGCGCC	228	mes-b6r1-10502	NA	26	siRNA24	194503	2
CAGUCGAAAAGGACGCCUGGCGCC	157	mes-b6r1-22623	NA	26	siRNA24	194503	2
CAGUCGAAAAGGACGCCUGGCGCC	84	mes-b6r1-34472	NA	26	siRNA24	194503	2
CGAUGAUGUAGGACUGACGGCUA	388	sly-b2.5r1-85066	NA	14	siRNA24	194504	0
ACCAAUAUAGUGACUCGUGACAAU	388	ghr-b1.1r1-132088	NA	18	siRNA24	194505	0
ACACUGUAGAUUGGUUGGCUAAGG	388	ghr-b1.1r1-73651	NA	18	siRNA24	194506	0
ACACUGUAGAUUGGUUGGCUAAGG	307	gba-b1.0r1-17234	NA	19	siRNA24	194506	0
ACACUGUAGAUUGGUUGGCUAAGG	268	gba-b1.0r1-17235	NA	19	siRNA24	194506	0
GCGACACAGAGAACCGGAGGGCGC	388	zma-b4r1-57288	NA	4	siRNA24	194507	0
AGGACUAAAAGGGGGUUAUGAACC	388	osa-b1.0r1-4548	NA	1	siRNA24	194508	0
ACCGUUUUAACUUUGACUUGGCAC	388	fve-b2.0r1-26210	NA	24	siRNA24	194509	0
ACUGUUUUAACUUUGACUUGGCAC	354	fve-b2.0r1-1707	NA	24	siRNA24	194509	1
ACUGUUUUAACUUUGACUUGGCAC	290	fve-b2.0r1-52022	NA	24	siRNA24	194509	1
AACGGAGAUCACAUUUGAAUGAGA	388	csa-b2r1-26200	NA	35	siRNA24	194510	0
AACCGAGAUCACAUUCGAAUGAGA	99	clt-b1r1-85530	NA	36	siRNA24	194510	2
AUCCGGUUUUGAAGUUUGAGGGCU	388	osa-b1.0r1-43438	NA	1	siRNA24	194511	0
ACGAGACCGGCGUCGUUGACCA	388	sly-b2.5r1-54527	NA	14	siRNA24	194512	0
AUUUUCACCGUUCAGUUUGUAGAA	388	fve-b2.0r1-29334	NA	24	siRNA24	194513	0
AUUUCCACCGUUCAGUUUGUAGAA	120	fve-b2.0r1-31896	NA	24	siRNA24	194513	1
AUUUCCACCGUUCAGUUUGUAGAA	64	fve-b2.0r1-10688	NA	24	siRNA24	194513	1
AUUUCCACCGUUCAGUUUGUAGAA	52	fve-b2.0r1-22923	NA	24	siRNA24	194513	1
AAAAGUUGAAUGACUGUCGGUGUA	388	ghr-b1.1r1-91588	NA	18	siRNA24	194514	0
AAAAGUUGAAUGACUGUCGGUGUA	103	gba-b1.0r1-64843	NA	19	siRNA24	194514	0
AGGAGAUUGACAAAACAUGAGUUG	388	oeu-b6r1-26323	NA	29	siRNA24	194515	0
AAUCUGGGGUCCAAUUAGUAAGAC	388	lsa-b8r1-2061	NA	37	siRNA24	194516	0
GAUAUCAGACGACUAUCAGAUCAU	388	csa-b2r1-518	NA	35	siRNA24	194517	0
AUUCAAUGGGCUGUCAAAGUGAGC	388	clt-b1r1-27382	NA	36	siRNA24	194518	0
GUGUGCAGGUGACUUGAGGUCAGC	388	osa-b1.0r1-69185	NA	1	siRNA24	194519	0
AUCGAACUUGAAAUUCACGAGAUU	388	mdm-b3.0r1-62730	NA	21	siRNA24	194520	0
GUGAGAUUUCGAACCUAGACCGGC	388	osa-b1.0r1-31058	NA	1	siRNA24	194521	0
AGCGAGAUAGUGUUAUAUAGGAGC	388	zma-b4r1-44470	NA	4	siRNA24	194522	0
AUUUCAUGAGACUGCAUAAUGAGU	388	ghr-b1.1r1-603	NA	18	siRNA24	194523	0
CUUAAAAAUUGAAGGGACUGUAGC	388	car-b2.0r1-26056	NA	11	siRNA24	194524	0
GUUUCGCUUCUUAAAACUCAACCU	388	can-b1.6r1-23099	NA	16	siRNA24	194525	0
ACGGUUACUGUUAAUGAACAUGAC	388	gba-b1.0r1-25078	NA	19	siRNA24	194526	0
ACGGUUACUGUUAAUGAACAUGAC	380	gba-b1.0r1-25077	NA	19	siRNA24	194526	0
UCAAGACACUUAACGGACAACGGU	388	csi-b2r1-55742	NA	33	siRNA24	194527	0
UCAAGACACUCAACAGACAACGGU	51	csi-b2r1-58425	NA	33	siRNA24	194527	2
AACGAUAAGAACAAAAUAAAGGAU	388	mdm-b3.0r1-42975	NA	21	siRNA24	194528	0
AACGAUAAAAACAAAAUAAAGGAU	167	mdm-b3.0r1-45401	NA	21	siRNA24	194528	1
AACGAUAAGAAUAAAAUAAAGGAU	83	mdm-b3.0r1-59762	NA	21	siRNA24	194528	1
AACGAUAAGAACAAAAUAAAAGAU	79	mdm-b3.0r1-76319	NA	21	siRNA24	194528	1
AACGAUAAGGACAAAAUAAAAGAU	303	mdm-b3.0r1-46087	NA	21	siRNA24	194528	2
AACGAUAAGGACAAAAUAAAGAAU	264	mdm-b3.0r1-68991	NA	21	siRNA24	194528	2
AACGAUAAUGACAAAAUAAAGGAU	237	mdm-b3.0r1-12898	NA	21	siRNA24	194528	2
AACGAUAAGAACAAAAUAAAGACU	183	mdm-b3.0r1-75229	NA	21	siRNA24	194528	2
AACGAUAAGGACAAAAUAAAGAAU	151	mdm-b3.0r1-20633	NA	21	siRNA24	194528	2
AACGAUAAGGACAAAAUAAAGGUU	126	mdm-b3.0r1-45982	NA	21	siRNA24	194528	2
AACGAUAAUGACAAAAUAAAGGAU	119	mdm-b3.0r1-16458	NA	21	siRNA24	194528	2
AACGGUAAGGACAAAAUAAAGGAU	106	mdm-b3.0r1-76655	NA	21	siRNA24	194528	2
AACGAUAAAGACAAAAUAAAGGAU	103	mdm-b3.0r1-95528	NA	21	siRNA24	194528	2
AACGAUAAUGACAAAAUAAAGGAU	67	mdm-b3.0r1-95309	NA	21	siRNA24	194528	2
AACGAUAACAACAAAAUAAAGGGU	66	mdm-b3.0r1-18903	NA	21	siRNA24	194528	2
AACGAUAAGGACAAAAUAAAUGAU	57	mdm-b3.0r1-24485	NA	21	siRNA24	194528	2
AACGAUAAUGACAAAAUAAAGGAU	57	mdm-b3.0r1-64168	NA	21	siRNA24	194528	2
AACGAUAAGGACAAAAUAAAUGAU	43	mdm-b3.0r1-49575	NA	21	siRNA24	194528	2
AACGAUAAUAACAAAAUAAAGGGU	40	mdm-b3.0r1-87665	NA	21	siRNA24	194528	2
AACGAUAAGGACAAAAUAAAUGAU	39	mdm-b3.0r1-67313	NA	21	siRNA24	194528	2
AACGAUAAAAACAAAAUAAAGGGU	36	mdm-b3.0r1-67038	NA	21	siRNA24	194528	2
AACGAUAAAAACAAAAUAAAGGGU	33	mdm-b3.0r1-61616	NA	21	siRNA24	194528	2
AACGAUAAUAACAAAAUAAAGGGU	27	mdm-b3.0r1-20148	NA	21	siRNA24	194528	2
AACGAUAACAACAAAAUAAAGGGU	22	mdm-b3.0r1-80458	NA	21	siRNA24	194528	2
AACGAUAAGGACAAAAUAAAGGUU	22	mdm-b3.0r1-336	NA	21	siRNA24	194528	2
AACGGUCGACUCUGAUAGAUGAAC	388	zma-b4r1-66278	NA	4	siRNA24	194529	0
AACGGUCGACUCUGAUGGAUGAAC	64	zma-b4r1-77007	NA	4	siRNA24	194529	1
ACAGGACGCAUAUGAACAAGCGGU	388	osa-b1.0r1-142877	NA	1	siRNA24	194530	0
UAUGAGGAUUUGGCAUAGCCU	388	pab-b1.0cr1-4346	NA	47	siRNA21	194531	0
AUCGGUCCAUCUUGAAUAUGAUCA	388	bvu-b1.2.2r1-40185	NA	39	siRNA24	194532	0
UCAGACAGCCGACUCCAACUCAAU	388	sly-b2.5r1-9366	NA	14	siRNA24	194533	0
ACAAGACCUUGUAGGCAGAGGCGA	388	stu-b4.04r1-75560	NA	15	siRNA24	194534	0
AGAGACUGCCAACGAGAAACGAGA	388	stu-b4.04r1-25561	NA	15	siRNA24	194535	0
AGAGACUGCUAGCGAGAAACGAGA	198	stu-b4.04r1-55871	NA	15	siRNA24	194535	2
AGAGACUGUCAGCGAGAAACGAGA	143	stu-b4.04r1-29455	NA	15	siRNA24	194535	2
AUUGAUUAGGAAGAGACACGGAUG	388	ghr-b1.1r1-21624	NA	18	siRNA24	194536	0
AUUGAUUAGGAAGGGACACGGAUG	95	gba-b1.0r1-1340	NA	19	siRNA24	194536	1
AUUGAUUAGGAAGGGACACGGAUG	88	gba-b1.0r1-51412	NA	19	siRNA24	194536	1
AUUGAUUGGGAAGGGACACGGAUG	261	ghr-b1.1r1-21623	NA	18	siRNA24	194536	2
AUUGAUUGGGAAGGGACACGGAUG	114	gba-b1.0r1-9952	NA	19	siRNA24	194536	2
CGAGAUGAGAGAACUUAGUUAUA	388	ath-b10r1-16934	NA	50	siRNA23	194537	0
AAAGAAUCGGUACUCACAAGUUAU	388	ghr-b1.1r1-7271	NA	18	siRNA24	194538	0
AAAUAUGGGACGUAGAAUUGUAGA	388	zma-b4r1-17515	NA	4	siRNA24	194539	0
AAGGACUGAGGGAGCGGCGAAGCU	202	ghr-b1.1r1-115486	NA	18	siRNA24	194540	0
AAGGACUGAGGGAGCGGCGAAGCU	388	gba-b1.0r1-43281	NA	19	siRNA24	194540	0
AUUGAUCUGGCGACUGUGACGGUU	388	bdi-b1.0r1-7643	NA	7	siRNA24	194541	0
UACGGUGAAUGCGACAUCUGGCCU	388	gma-b1.0r1-19084	NA	9	siRNA24	194542	0
UAAAUAAGGAUAAGGAUAGAGAGC	388	mtr-b4.0r1-39986	NA	12	siRNA24	194543	0
CUAGUUGGUCGUAACUCUGGACGC	388	car-b2.0r1-26576	NA	11	siRNA24	194544	0
CUAGUUGGUCAUAACUCUGGACGC	87	car-b2.0r1-4077	NA	11	siRNA24	194544	1
CUAGUUGGUCAUAACUCUGGACGC	65	car-b2.0r1-18122	NA	11	siRNA24	194544	1
UCGGCCAAGUGUGACAUUUUGGCA	388	mtr-b4.0r1-56180	NA	12	siRNA24	194545	0
AUUAGAAUAUGAUAACACGUGACG	388	mdm-b3.0r1-76346	NA	21	siRNA24	194546	0
UGACGUUGACGAUACAACUACGGC	388	bdi-b1.0r1-47460	NA	7	siRNA24	194547	0
AUAACACGUGGACGUCCAUCGAAU	388	bvu-b1.2.2r1-7890	NA	39	siRNA24	194548	0
GAUAUAUGUAGUCGUUUGGAACCC	388	sly-b2.5r1-107924	NA	14	siRNA24	194549	0
GAUCUAUGUAGUCAUUUGGAACCC	229	sly-b2.5r1-60089	NA	14	siRNA24	194549	2
GAUCUAUGUAGUCAUUUGGAACCC	132	sly-b2.5r1-65584	NA	14	siRNA24	194549	2
GAUCUAUGUAGUCAUUUGGAACCC	18	sly-b2.5r1-116976	NA	14	siRNA24	194549	2
GACGGAAUAAUUAGACAGUGGCAU	388	ghr-b1.1r1-95957	NA	18	siRNA24	194550	0
GACGGAAUAAUUAGACAGUGGCAU	92	gba-b1.0r1-6481	NA	19	siRNA24	194550	0
ACCGGAAAACACGUGAGUAACUCU	388	fve-b2.0r1-47208	NA	24	siRNA24	194551	0
ACUGAACGAUUGUUAGCGAAGAUG	388	ghr-b1.1r1-95189	NA	18	siRNA24	194552	0
ACUGAACGAUUGUUAGCGAAGAUG	264	ghr-b1.1r1-95193	NA	18	siRNA24	194552	0
ACUGAACGAUUGUUAGCGAAGAUG	113	gba-b1.0r1-63919	NA	19	siRNA24	194552	0
AAAUCUGUAGAGAAUAUUGGUGUA	388	sly-b2.5r1-75843	NA	14	siRNA24	194553	0
UUUCGACUGAAAACUAAAGCACCC	388	can-b1.6r1-57982	NA	16	siRNA24	194554	0
GAAUAUGAGAAAUGGUACAAUGAC	388	osa-b1.0r1-118906	NA	1	siRNA24	194555	0
GAAUAUGAGAAAUAGUAGAAUGAC	124	osa-b1.0r1-121986	NA	1	siRNA24	194555	2
GUUUCGCCUAUAGCCCUCUGGCCC	388	mdm-b3.0r1-56328	NA	21	siRNA24	194556	0
GUUUCGCCUAUAGCCCUUUGACCC	96	mdm-b3.0r1-46945	NA	21	siRNA24	194556	2
AGGCUCGGUAUACAUGUAGUAGGG	388	oeu-b6r1-31205	NA	29	siRNA24	194557	0
AGGCUCGGUGUGCAUGUAGUAGGG	74	oeu-b6r1-8950	NA	29	siRNA24	194557	2
UACGCGGAUAUAGAAAUAAGACAU	388	bdi-b1.0r1-18949	NA	7	siRNA24	194558	0
AACAAACGAGAGUCGAUCAAACUC	388	can-b1.6r1-34910	NA	16	siRNA24	194559	0
AGUCACAGACCGGUCGGGCGCACA	388	osa-b1.0r1-105763	NA	1	siRNA24	194560	0
AAAAGAAUUAGGAAACAAGGCGGC	388	zma-b4r1-68085	NA	4	siRNA24	194561	0
GCUCAGUUGGCAAGAACAGUGCAU	388	mtr-b4.0r1-64671	NA	12	siRNA24	194562	0
GUGCCCUCUUGGAGCUCUGGCGCC	388	tae-b1r1-38445	NA	3	siRNA24	194563	0
GUGCCCUCUUGGAGCUCUGGCGCC	232	tae-b1r1-38443	NA	3	siRNA24	194563	0
ACGAAUUAAAAACAAUGAACAGGC	388	mtr-b4.0r1-27666	NA	12	siRNA24	194564	0
AGACGAAAAUGAUAUGAUUGUAGU	388	gma-b1.0r1-60411	NA	9	siRNA24	194565	0
GAGAAUCAACGAUGUAGAUGGCCU	388	ath-b10r1-4659	NA	50	siRNA24	194566	0
AAAGACUUUGGAGAAGAACUGUAU	388	ghr-b1.1r1-81618	NA	18	siRNA24	194567	0
GUUUAGAAACGAUGAAUGAAGAUC	388	gma-b1.0r1-26280	NA	9	siRNA24	194568	0
UCGGACUUCAAUAUGUAUACCGGA	388	stu-b4.04r1-42498	NA	15	siRNA24	194569	0
AAGAGACAGACGAUGAUCAACGAU	388	mtr-b4.0r1-1731	NA	12	siRNA24	194570	0
AUUGUUCAGUGUUUCGAAGGA	388	tae-b1r1-50754	miR9656	3	MIRNA	194571	0
AGCCGAGCCCCUGUAGAUGGUGUG	388	zma-b4r1-57057	NA	4	siRNA24	194572	0
AACUUGUCGAUGGAAUUGAUCUAU	388	sly-b2.5r1-64554	NA	14	siRNA24	194573	0
ACAGAAGAUCAAUGUGAACAGACU	388	mtr-b4.0r1-15085	NA	12	siRNA24	194574	0
AGGGAGAGACUCCGAACGCAGCCU	388	osa-b1.0r1-63804	NA	1	siRNA24	194575	0
AUAAAUUGUAUAAUUCGCUAGCCU	388	sly-b2.5r1-33502	NA	14	siRNA23	194576	0
CUAAAUUGUAUAAUUCACUAGCCU	67	sly-b2.5r1-83260	NA	14	siRNA24	194576	2
UGGACGGGACGUACUACCAGUA	388	csi-b2r1-32828	NA	33	siRNA24	194577	0
UGGACGGGACGUACUACCAGUA	93	csi-b2r1-69098	NA	33	siRNA24	194577	0
UGGACGGGACGUACUACCAGUA	77	csi-b2r1-32826	NA	33	siRNA24	194577	0
UGGACGGGACGUACUACCAGUA	68	csi-b2r1-66905	NA	33	siRNA24	194577	0
UGGACGGGACGUACUACCAGUA	57	csi-b2r1-66897	NA	33	siRNA24	194577	0
GAGGGGAACCUGUCAGACAGCCAA	388	fan-b1.0r1-4736	NA	23	siRNA24	194578	0
AGGAGAGAGACUGUAAUGUUCUGC	388	fve-b2.0r1-805	NA	24	siRNA24	194579	0
UUAUGUCGGAAAAAACUUAAGUCU	388	gma-b1.0r1-19356	NA	9	siRNA24	194580	0
AUAAAGACUUUAGUAUACAUACAU	388	tae-b1r1-23061	NA	3	siRNA24	194581	0
AUAAAGACUUUAGUAUACAUACAU	206	tae-b1r1-21134	NA	3	siRNA24	194581	0
AUAAAGACUUCAGUAUACAUGCAU	36	tae-b1r1-44369	NA	3	siRNA24	194581	2
UCGGUAUUUUGUGAGAUUGGUCAU	388	ppe-b2.0r1-17519	NA	22	siRNA24	194582	0
UUUUCCAAAUCAGUAAAAGCAGAC	388	gba-b1.0r1-60983	NA	19	siRNA24	194583	0
GAGAAUUGUGGCGUUAGAACAACC	388	gma-b1.0r1-71195	NA	9	siRNA24	194584	0
GAUAUCAGAUGGCUAUCGAACUAU	388	csa-b2r1-27260	NA	35	siRNA24	194585	0
ACAAUAGAACCAUGGCAUGACACC	388	lsa-b8r1-3626	NA	37	siRNA24	194586	0
CAAGACGGCUGUAAGUUUACAGGC	388	osa-b1.0r1-128448	NA	1	siRNA24	194587	0
AGGGUUGGAUUCAGGAAGCAGCUU	388	zma-b4r1-63738	NA	4	siRNA24	194588	0
AGGGUUGGAUUCAGGAAGCAGCUU	135	zma-b4r1-84623	NA	4	siRNA24	194588	0
AGGGUUGGAUCCAGGAAGCAGCUU	41	zma-b4r1-26209	NA	4	siRNA24	194588	1
CAAUGUAGACAAUAACUGGGCACC	388	mdm-b3.0r1-16819	NA	21	siRNA24	194589	0
GUGUCUUAGCAGAGUUACAUCAGC	388	bdi-b1.0r1-29746	NA	7	siRNA24	194590	0
AAAAUACGAGUGGAGUAGACACAU	388	csi-b2r1-13771	NA	33	siRNA24	194591	0
AAAAUACGAGUGGAGUAAAGACAU	190	csi-b2r1-18650	NA	33	siRNA24	194591	2
AGAGUCAUGUAGAAUGGUGCUACC	388	ghr-b1.1r1-107512	NA	18	siRNA24	194592	0
AUCAAUCGAGAUCGUGAAGCGGCU	388	mes-b6r1-8683	NA	26	siRNA24	194593	0
AUCAAUCGUGAUCGUGAGGCGGCU	77	stu-b4.04r1-32354	NA	15	siRNA24	194593	2
AAUGAUGUCAUGUAGGAUAAUUGC	388	bdi-b1.0r1-41055	NA	7	siRNA24	194594	0
AUUGGCGAGAAACUUCUGGAUCA	388	sly-b2.5r1-107689	NA	14	siRNA24	194595	0
AUUGGCGAGAAACUUCUGGAUCA	151	sly-b2.5r1-47130	NA	14	siRNA24	194595	0
AUUGGCGAGAAACUUCUGGAUCA	116	sly-b2.5r1-98792	NA	14	siRNA24	194595	0
AUUGGCGAGAAACUUCUGGAUCA	111	sly-b2.5r1-111654	NA	14	siRNA24	194595	0
GAAAGGUAAGGUGCUGUACGGUAU	388	ghr-b1.1r1-890	NA	18	siRNA24	194596	0
GAAAGGUAAGGUGCUGUACGGUAU	115	gba-b1.0r1-21259	NA	19	siRNA24	194596	0
GAAAGGUAAGGUGCUGUACGGUAU	95	gba-b1.0r1-51	NA	19	siRNA24	194596	0
UACAAACAGAAAUGGACUAGGCAU	388	hvu-b1r1-20281	NA	5	siRNA24	194597	0
UUCGUUAUUCAGAUUGUUGAGAUC	388	mes-b6r1-12802	NA	26	siRNA24	194598	0
CUCGUUAUUCAGAUUGUUGAGAUC	146	mes-b6r1-12801	NA	26	siRNA24	194598	1
AAAGAUCAAGAAGUACCUGAAGGC	388	stu-b4.04r1-2008	NA	15	siRNA24	194599	0
AAUCGAGGCGUGUAAAAACUGACU	388	can-b1.6r1-40	NA	16	siRNA24	194600	0
AAGGAGAAUUCUGUAUUCCGAAGA	388	mtr-b4.0r1-98577	NA	12	siRNA24	194601	0
UUCAGAAGUCGCAACUGGCAGC	388	gma-b1.0r1-11925	NA	9	siRNA22	194602	0
UUCAGAAGUCGCAACUGGCAGC	88	gma-b1.0r1-33834	NA	9	siRNA22	194602	0
AGCCGUGUCGUGCCCUGUAGUGCC	388	zma-b4r1-73241	NA	4	siRNA24	194603	0
ACACCCGAGUCGCAUGAAGGACUG	388	can-b1.6r1-46469	NA	16	siRNA24	194604	0
ACACCCGAGGCGCAUAAAGGACUG	150	can-b1.6r1-5510	NA	16	siRNA24	194604	2
ACACCCGAGGCGCAUAAAGGACUG	99	can-b1.6r1-47594	NA	16	siRNA24	194604	2
CCUAUAUCGCAUGGAUUGGAUGGG	388	zma-b4r1-51428	NA	4	siRNA24	194605	0
UCACUCAACAUGUAGACUGAGACC	388	car-b2.0r1-17366	NA	11	siRNA24	194606	0
ACAUAUAGUAGAUGUUGAACCCCU	388	sly-b2.5r1-61238	NA	14	siRNA24	194607	0
AUAUAUAGUAGAUUUUGAACCCCU	82	sly-b2.5r1-179	NA	14	siRNA24	194607	2
AUAUAUUGUAGAUGUUGAACCCCU	72	can-b1.6r1-29245	NA	16	siRNA24	194607	2
AUAUAUUGUAGAUGUUGAACCCCU	34	can-b1.6r1-49894	NA	16	siRNA24	194607	2
AUAUAUUGUAGAUGUUGAACCCCU	26	can-b1.6r1-72845	NA	16	siRNA24	194607	2
UUGUAGUUGCACUGGUACCAAGGC	388	bdi-b1.0r1-29500	NA	7	siRNA24	194608	0
AGGCUGUACGAACAGAGAAGGUCA	388	ghr-b1.1r1-4743	NA	18	siRNA24	194609	0
CCUGUACGCUAAACCCUUGGCUC	388	can-b1.6r1-74933	NA	16	siRNA24	194610	0
GGACUCUAGAUAAUCCUAACGCAU	388	csa-b2r1-2352	NA	35	siRNA24	194611	0
AGAAAAUGAUAAAGUUAAGGACUU	388	sly-b2.5r1-122071	NA	14	siRNA24	194612	0
AAGAAUACAAUGAACAAAACCCCU	388	can-b1.6r1-39549	NA	16	siRNA24	194613	0
AUUCGUGGAAUGAACUGAUUUUGU	388	csa-b2r1-62219	NA	35	siRNA24	194614	0
AUUCGUGGAAUGAACUGAUUUUGU	385	csa-b2r1-62212	NA	35	siRNA24	194614	0
AAAAGCAGACUGAAAAGUUAGGGC	388	zma-b4r1-49126	NA	4	siRNA24	194615	0
GUCUAAAUGGACUGUGGGUGGUGC	388	ghr-b1.1r1-13721	NA	18	siRNA24	194616	0
UACUCUGACAAUUUGCCUUGACCC	388	gma-b1.0r1-12704	NA	9	siRNA24	194617	0
GUAGAGCGGGUACGGAUAUGGGAA	388	bdi-b1.0r1-2798	NA	7	siRNA24	194618	0
GUAGAGCGGGUACGGAUAUGGGAA	335	bdi-b1.0r1-46351	NA	7	siRNA24	194618	0
GUAGAGCGAGUACGGGUAUGGGAA	122	bdi-b1.0r1-63846	NA	7	siRNA24	194618	2
AAAGAUGAGGACGAGAAUAAGGAC	388	gma-b1.0r1-36318	NA	9	siRNA24	194619	0
AGACUUAGACGCUAGCAAGCGAGG	388	bdi-b1.0r1-55208	NA	7	siRNA24	194620	0
ACGGAUAAGUAUAUGAGAAUCGGG	388	mtr-b4.0r1-34889	NA	12	siRNA24	194621	0
ACGGAUAAGUAUAUGAGAAUCGGG	126	mtr-b4.0r1-21231	NA	12	siRNA24	194621	0
ACGGGUCUCUCUGUCGGUACGGUU	388	ghr-b1.1r1-47047	NA	18	siRNA24	194622	0
ACAGGUCUCUCUGUCGGUACGGUU	87	gba-b1.0r1-3032	NA	19	siRNA24	194622	1
ACAGGUCUCUCUGUCGGUACGGUU	85	gba-b1.0r1-32513	NA	19	siRNA24	194622	1
UUAUACAAAUGAGAGACUGUCAGU	388	sly-b2.5r1-99491	NA	14	siRNA24	194623	0
UUAUACAAAUGAGAGACUGCCAGC	37	stu-b4.04r1-3295	NA	15	siRNA24	194623	2
AGAGAGCUCGAUGAACUGUACAUC	388	zma-b4r1-4978	NA	4	siRNA24	194624	0
AGAGAGCUCGACGAACAGUACAUC	130	zma-b4r1-98236	NA	4	siRNA24	194624	2
AGAAAGCUCGGUGAACUGUACAUC	22	zma-b4r1-14887	NA	4	siRNA24	194624	2
GAGGAGAAAAAAUGUUCUGAGCCU	388	gma-b1.0r1-4490	NA	9	siRNA24	194625	0
GAGGAGAAAAAGUGUUCUUAGCCU	29	gma-b1.0r1-9514	NA	9	siRNA24	194625	2
ACUCCAAUGUAAAUUCUGAACACC	388	sly-b2.5r1-53293	NA	14	siRNA24	194626	0
AGUGACUUGCCUCUUUCUCUGCCU	388	sly-b2.5r1-120281	NA	14	siRNA24	194627	0
AGGACUUGAAUUCAAGCACGCUGA	388	ghr-b1.1r1-124199	NA	18	siRNA24	194628	0
ACUGGAGACUGAGAAGAUAUAGAG	388	zma-b4r1-83275	NA	4	siRNA24	194629	0
GCUGGAAACUGAGAAGAUAUAGAG	112	zma-b4r1-61785	NA	4	siRNA24	194629	2
AACGAUCCUAUGUCUGCAGAGCCU	245	ghr-b1.1r1-131296	NA	18	siRNA24	194630	0
AACGAUCCUAUGUCUGCAGAGCCU	388	gba-b1.0r1-35121	NA	19	siRNA24	194630	0
AACGGUCCUAUGUCUGCAGAGGCU	257	ghr-b1.1r1-133120	NA	18	siRNA24	194630	2
ACGUGGACAACAUUUGGGUGACGU	388	fan-b1.0r1-15065	NA	23	siRNA24	194631	0
ACGUGGACAACAUUUGGGUGACGU	40	fan-b1.0r1-15884	NA	23	siRNA24	194631	0
ACGUGGACAACAUUUGGGUGACGU	23	fan-b1.0r1-5408	NA	23	siRNA24	194631	0
ACGUGGACAACAUUUGGGUGACGU	16	fan-b1.0r1-13334	NA	23	siRNA24	194631	0
AUUGAGUACUACUGAUAUCAAGCA	388	oeu-b6r1-39443	NA	29	siRNA24	194632	0
CAAGAUCGUCAAUUUAACUAACA	388	bdi-b1.0r1-32602	NA	7	siRNA24	194633	0
UGGAUUAACAGCUAGAUGACAGAU	388	zma-b4r1-4726	NA	4	siRNA24	194634	0
UGGAUUAACAGCUAGAUGACAGAU	43	zma-b4r1-31904	NA	4	siRNA24	194634	0
AUUGGUUUGAGUGUAAGUGGGCAU	388	ghr-b1.1r1-125996	NA	18	siRNA24	194635	0
CGAUUCAGACAUGUAGAAACAAGC	388	mtr-b4.0r1-33612	NA	12	siRNA24	194636	0
AGAGAACGCAGGGUUGACGAACGC	388	gma-b1.0r1-27602	NA	9	siRNA24	194637	0
AUAAGAAUUCUGCAACAGAGGGAG	388	bdi-b1.0r1-52647	NA	7	siRNA24	194638	0
AUUCAGUGGAACACAACAAAUAGU	388	osa-b1.0r1-83678	NA	1	siRNA24	194639	0
AUAAUACGAUACAUUGUGGAACAA	388	sly-b2.5r1-127734	NA	14	siRNA24	194640	0
UCUGCAUUUAGUACUGGAGGACGU	388	csi-b2r1-53227	NA	33	siRNA24	194641	0
AGAAGAUCUAGAUAUUACUGUGCU	388	ghr-b1.1r1-60646	NA	18	siRNA24	194642	0
AGAAGAUCUAGAUAUUACUGUGCU	84	gba-b1.0r1-4232	NA	19	siRNA24	194642	0
AGAAGAUCUAGAUAUUACUGUGCU	69	gba-b1.0r1-22847	NA	19	siRNA24	194642	0
AAGUGGAUAUUGAACAUCGUGAGA	388	can-b1.6r1-78028	NA	16	siRNA24	194643	0
UUCUGAAAAAACAAGGGCUGGAAU	388	ghr-b1.1r1-98060	NA	18	siRNA24	194644	0
UUCUGAAAAAACAAGGGCUGGAAU	114	gba-b1.0r1-44043	NA	19	siRNA24	194644	0
AGUAGUUGAUAUGAGAACGCAAGC	388	bdi-b1.0r1-31322	NA	7	siRNA24	194645	0
AAUGUAAACGCUGAGUGGAUACGU	388	osa-b1.0r1-125392	NA	1	siRNA24	194646	0
AAGUAUUGCAGGAGCUUUGGCACC	388	zma-b4r1-42222	NA	4	siRNA24	194647	0
GCGGGGAAAUAUUCCUGGAUGCCU	388	zma-b4r1-4222	NA	4	siRNA24	194648	0
GCGGGGAAAUAUUCCUGGAUGCCU	113	zma-b4r1-66495	NA	4	siRNA24	194648	0
AAUCGUGCGUGUGACUGUGACGGC	388	csi-b2r1-10708	NA	33	siRNA24	194649	0
GGUACCCACGUUGAAGACUGACU	388	sly-b2.5r1-142884	NA	14	siRNA24	194650	0
AUGCGAUUUAGAUUCAGUCAGACC	388	sly-b2.5r1-122864	NA	14	siRNA24	194651	0
AUGGAUCAAGAAGCUACUGUUACC	388	bdi-b1.0r1-23882	NA	7	siRNA24	194652	0
AUGGACCAAGAAGCUACUUUUACC	8	bdi-b1.0r1-54786	NA	7	siRNA24	194652	2
UAGGAUGACAUAGUAUAGAAGU	388	stu-b4.04r1-6654	NA	15	siRNA22	194653	0
UAGGAUGACAUAGUAUAGAAGU	75	stu-b4.04r1-20556	NA	15	siRNA22	194653	0
UAGGAUGACAUAGUAUAGAAGU	67	stu-b4.04r1-45677	NA	15	siRNA22	194653	0
UAGGAUGACAUAGUAUAGAAAU	157	stu-b4.04r1-4979	NA	15	siRNA22	194653	1
AGAUGCGGAGCCAGAAUUUCAACU	388	can-b1.6r1-33421	NA	16	siRNA24	194654	0
AGAAGCGGAGCCAGAAUUUCAACU	176	can-b1.6r1-54585	NA	16	siRNA24	194654	1
AGAGGCGGAGCCAGAAUGUCAACU	232	can-b1.6r1-72516	NA	16	siRNA24	194654	2
AGUAUGGAUUUUAAGACGCAGUAU	388	osa-b1.0r1-50460	NA	1	siRNA24	194655	0
AGUGGAUGAUGAGUUGGCAUGUUU	388	osa-b1.0r1-50716	NA	1	siRNA24	194656	0
UGGAGCAAAGAUGGACUCUUUCAC	388	mtr-b4.0r1-18728	NA	12	siRNA24	194657	0
UGGAGCAAAGAUGGACUCUCUCAC	46	mtr-b4.0r1-57426	NA	12	siRNA24	194657	1
AGGAGGAGAAAGAACAGAAACGUU	388	ath-b10r1-14178	NA	50	siRNA24	194658	0
AUUGACGUGAGGGGUAGAGAUGGC	388	ghr-b1.1r1-135234	NA	18	siRNA24	194659	0
AUUGACGUGAGGGGUAGAGAUGGC	298	gba-b1.0r1-39543	NA	19	siRNA24	194659	0
AUGAGACGACACUGGAUAUAUUGU	388	can-b1.6r1-11876	NA	16	siRNA24	194660	0
GCAAAAGAGAGAAGAGCUGA	388	mpo-b3.0r1-15982	NA	49	MIRNA	194661	0
ACCUAUGUACAACCAGUAAAACUC	388	sly-b2.5r1-35604	NA	14	siRNA24	194662	0
AGACUGGUUGGAUUGAGAAUCGGU	388	ghr-b1.1r1-44507	NA	18	siRNA24	194663	0
AGACUGGUUGGAUUGAGAAUCGGU	168	gba-b1.0r1-61221	NA	19	siRNA24	194663	0
AGAUUGGUUGGACUGAGAAUCGGU	78	ghr-b1.1r1-63576	NA	18	siRNA24	194663	2
CUUGCUCAUUUGUAGAACACACA	388	sly-b2.5r1-105417	NA	14	siRNA23	194664	0
CUUGCUCAUUUGUAGAACACACU	79	sly-b2.5r1-86827	NA	14	siRNA24	194664	1
ACUCGGUAUGUCCCUCUUAACAAU	388	gma-b1.0r1-72014	NA	9	siRNA24	194665	0
ACUAGACGAAUUGGGCUUGAAGCC	388	osa-b1.0r1-144744	NA	1	siRNA24	194666	0
AAGAAAACCGGACGGAAAGGC	388	tae-b1r1-49267	NA	3	siRNA21	194667	0
GAAUGACAUAAUUUGAUCUGACAC	388	sly-b2.5r1-63578	NA	14	siRNA24	194668	0
AGCGACCAGACCUCGGAACCGACC	388	zma-b4r1-101275	NA	4	siRNA24	194669	0
AGCGACCAGACCUCGGAACCGACC	23	zma-b4r1-69050	NA	4	siRNA24	194669	0
AGGGCACGUAGACAUUUUUACCGG	388	zma-b4r1-110777	NA	4	siRNA24	194670	0
CAUCCAGAUCUUCAGACAGACAAU	388	ppe-b2.0r1-10380	NA	22	siRNA24	194671	0
GAUUAGAAUUCUGAAAACAAGUUU	388	gma-b1.0r1-66113	NA	9	siRNA24	194672	0
GAUUAGAAUUCUGAAAACACGUUU	350	gma-b1.0r1-6973	NA	9	siRNA24	194672	1
AAACUAUGGAUUCUAACAAAGCAG	388	csi-b2r1-53756	NA	33	siRNA24	194673	0
UCUUUACUCUAGUUGGACAGCU	388	stu-b4.04r1-73321	NA	15	siRNA22	194674	0
AAUAAAAAGAUUGACGGCAUGUAU	388	ppe-b2.0r1-16544	NA	22	siRNA24	194675	0
UGACUGUGCAUACUUACUAUCAGU	388	mtr-b4.0r1-10012	NA	12	siRNA24	194676	0
UCGAGGAAGACACGCAGCCUG	388	pab-b1.0cr1-16965	NA	47	siRNA21	194677	0
AGUGGCUGUACAGAUUACAAGAAC	388	mes-b6r1-24675	NA	26	siRNA24	194678	0
ACGAUUAAAGAUGAACUAAGCAUG	388	csi-b2r1-13821	NA	33	siRNA24	194679	0
AGGGCCCAAUAUCAAUGAACAACA	388	sly-b2.5r1-10980	NA	14	siRNA24	194680	0
AAGUCAGAAUUCAAAAGUAGAUCU	388	sly-b2.5r1-73862	NA	14	siRNA24	194681	0
ACUGGAUUAAUGAAUUGAUGUGGC	388	mtr-b4.0r1-16172	NA	12	siRNA24	194682	0
AUUGGAUUAAUGAAUUGAUGUGGC	191	mtr-b4.0r1-6859	NA	12	siRNA24	194682	1
AGACCCUGAACCAUUUGGACCACU	388	zma-b4r1-51474	NA	4	siRNA24	194683	0
UGGACAAGAACAGCAGAGAGGCAA	388	oeu-b6r1-34089	NA	29	siRNA24	194684	0
AGAGAUCCUAAUAAACUGUUUGGC	388	mtr-b4.0r1-101193	NA	12	siRNA24	194685	0
AGGAACUGGAAAUCGAAAGGCGAC	388	gba-b1.0r1-3380	NA	19	siRNA24	194686	0
AGGAACUGGAAAUCGAAAGGCGAC	371	gba-b1.0r1-31973	NA	19	siRNA24	194686	0
CUGUGAACCGUACACAAAAGUGGC	388	mtr-b4.0r1-4362	NA	12	siRNA24	194687	0
CUGAGAAUCGUACACAAAAGUGGC	122	mtr-b4.0r1-65921	NA	12	siRNA24	194687	2
UACGAACUUGUAGUAGAUGAGGAC	388	fan-b1.0r1-1981	NA	23	siRNA24	194688	0
AACAGUCGGAGUUAAAUGUCUUGC	388	can-b1.6r1-42158	NA	16	siRNA24	194689	0
AUUGUAGAUAUUUCUUAACGGUAU	388	osa-b1.0r1-109185	NA	1	siRNA24	194690	0
UUACCCGGACUAGAUUUAGCUC	388	zma-b4r1-55839	NA	4	siRNA22	194691	0
UGGAUGACUCGAUAGCGAAAACGG	388	mtr-b4.0r1-51884	NA	12	siRNA24	194692	0
UGGACUCCUUGUAGAUGCAGUGUA	388	oeu-b6r1-49470	NA	29	siRNA24	194693	0
UGGACUCCUUGUAGAUGCAGUGUA	115	oeu-b6r1-13538	NA	29	siRNA24	194693	0
UGGACUCCUUGUAGAUGCAGUGUA	63	oeu-b6r1-18177	NA	29	siRNA24	194693	0
UGGACUCUUUGUAGAUGCAGUGUA	258	oeu-b6r1-25050	NA	29	siRNA24	194693	1
UGGACUCCUUGUAGACGCAGUGUA	246	oeu-b6r1-23091	NA	29	siRNA24	194693	1
UGGACUCCUUGUAGGUGCAGUGUA	95	oeu-b6r1-578	NA	29	siRNA24	194693	1
UGGAUUCCUUGUAGAUGCAGUGUA	80	oeu-b6r1-45714	NA	29	siRNA24	194693	1
UGGACUCCUUGUAGACGCAGUGUA	29	oeu-b6r1-7403	NA	29	siRNA24	194693	1
UGGACUCCUUGUAGGUGCAGUGUA	27	oeu-b6r1-45861	NA	29	siRNA24	194693	1
UGGACUCUUUGUAGACGCAGUGUA	141	oeu-b6r1-16439	NA	29	siRNA24	194693	2
UGGAUUCCUUGUAGACGCAGUGUA	120	oeu-b6r1-8437	NA	29	siRNA24	194693	2
UGGACUCUUUGUAGGUGCAGUGUA	112	oeu-b6r1-45328	NA	29	siRNA24	194693	2
UGGACUCCUUGUAGACACAGUGUA	83	oeu-b6r1-23812	NA	29	siRNA24	194693	2
UGGACUCCUUAUAGACGCAGUGUA	74	oeu-b6r1-50511	NA	29	siRNA24	194693	2
UGGACACCUUGUAGUUGCAGUGUA	59	oeu-b6r1-1206	NA	29	siRNA24	194693	2
UGGACCCCUUGUAGACGCAGUGUA	56	oeu-b6r1-36150	NA	29	siRNA24	194693	2
UGGAUUCCUUGUAGACGCAGUGUA	41	oeu-b6r1-46658	NA	29	siRNA24	194693	2
UGGACUUCUUGUAGACGCAGUGUA	36	oeu-b6r1-5977	NA	29	siRNA24	194693	2
UGGACUACUUGUAGACGCAGUGUA	29	oeu-b6r1-7565	NA	29	siRNA24	194693	2
UGGACUCCUCGUAGGUGCAGUGUA	24	oeu-b6r1-18876	NA	29	siRNA24	194693	2
UUAGAACCAAGCCUCGGACCAGCC	215	ghr-b1.1r1-37048	NA	18	siRNA24	194694	0
UUAGAACCAAGCCUCGGACCAGCC	388	gba-b1.0r1-43104	NA	19	siRNA24	194694	0
UGGCAAGACAAGAAUUCGAACGA	388	gba-b1.0r1-16965	NA	19	siRNA24	194695	0
UGGCAAGACAAGAAUUCGAACGA	324	gba-b1.0r1-49119	NA	19	siRNA24	194695	0
UGGCAAGACAAGAAUUCGAACGA	113	gba-b1.0r1-69127	NA	19	siRNA24	194695	0
GAUUAACGUUGUAGAUUGUAUGGU	388	car-b2.0r1-1495	NA	11	siRNA24	194696	0
AAAGUUUUGUGCUUGAUCAUUGGC	388	mtr-b4.0r1-112235	NA	12	siRNA24	194697	0
AAAGUUGUGUGCUUGAUCAUUGGC	302	mtr-b4.0r1-54403	NA	12	siRNA24	194697	1
UUGUUUAAACUGUAAGAGAUGCGC	388	bdi-b1.0r1-22104	NA	7	siRNA24	194698	0
AUGGAAAAGUUAACAGAAGGAUGU	388	can-b1.6r1-81133	NA	16	siRNA24	194699	0
AUAGGCACCCACCUAGAUCGCAAC	388	mdm-b3.0r1-13801	NA	21	siRNA24	194700	0
AAGAGAUGGAGUUAGACUAGGAGC	388	osa-b1.0r1-30116	NA	1	siRNA24	194701	0
AGGAUUGAUAAGAAUGAAGAAUGC	388	gma-b1.0r1-52015	NA	9	siRNA24	194702	0
CGCACAUCUACUGACGUAUAAUGC	388	csa-b2r1-1123	NA	35	siRNA24	194703	0
AACUAAGUUGAUUUCACAAAGACU	388	cqi-b1.0r1-6963	NA	38	siRNA24	194704	0
AAUCAGAUUUGUUGGAAACACGGG	388	mtr-b4.0r1-99920	NA	12	siRNA24	194705	0
AGAGAACUAGUACAAUAAUCGUGU	388	zma-b4r1-21962	NA	4	siRNA24	194706	0
ACGGGACUGAGAAUCAACCAAGGA	388	mdm-b3.0r1-53589	NA	21	siRNA24	194707	0
GGAGGUGUGGACGUAGGUACGGUU	388	csi-b2r1-46828	NA	33	siRNA24	194708	0
GGAGGUGUGGACGUAGGUACGGUU	88	csi-b2r1-69739	NA	33	siRNA24	194708	0
GGAGGUGUGGACGUAAGUACGGUU	88	csi-b2r1-59861	NA	33	siRNA24	194708	1
GGAGGCGUGGACGUAGGCACGGUU	276	csi-b2r1-47687	NA	33	siRNA24	194708	2
GGAGGCGUGGACGUAGGCACGGUU	126	csi-b2r1-11610	NA	33	siRNA24	194708	2
GGAGGCGUGGACGUAGGCACGGUU	99	csi-b2r1-11461	NA	33	siRNA24	194708	2
GGAGGCGUGGACGUAGGCACGGUU	99	csi-b2r1-48570	NA	33	siRNA24	194708	2
GGAGGCGUGGACGUAGGCACGGUU	80	csi-b2r1-2644	NA	33	siRNA24	194708	2
GGAGGCGUGGACGUAGGCACGGUU	35	csi-b2r1-12461	NA	33	siRNA24	194708	2
AAAGGACUUGUGGCCAAAAGACGU	388	stu-b4.04r1-51285	NA	15	siRNA24	194709	0
AAAGGACAUGUGGCCAAAAGACGU	69	stu-b4.04r1-51286	NA	15	siRNA24	194709	1
AACAAAUUUCCUGUGGACUCGACA	388	gma-b1.0r1-57156	NA	9	siRNA24	194710	0
GAGAACUUAAGAUCGUUGAACAUG	388	bdi-b1.0r1-10813	NA	7	siRNA24	194711	0
GAGAAAUUAAGAUCGUUGAACAUG	37	bdi-b1.0r1-58523	NA	7	siRNA24	194711	1
GCGAGAAGAUUGAGCUGCACGUAA	388	ppe-b2.0r1-21442	NA	22	siRNA24	194712	0
AAGAGAACUUUGUCUAUCAAGAAA	388	csa-b2r1-44037	NA	35	siRNA24	194713	0
GAGUAUCUGAAACUAUGAGAGGCU	388	osa-b1.0r1-65681	NA	1	siRNA24	194714	0
AGGAGUGGUGGAUUGUUUGUCAAU	245	ghr-b1.1r1-122825	NA	18	siRNA24	194715	0
AGGAGUGGUGGAUUGUUUGUCAAU	388	gba-b1.0r1-59777	NA	19	siRNA24	194715	0
UGGACUCGUAAGCUCGUAAGAGUU	388	gma-b1.0r1-2485	NA	9	siRNA24	194716	0
AAUGAGAUGACGUGUAGCGGACAA	388	ppe-b2.0r1-13226	NA	22	siRNA24	194717	0
AUUCUUAAGCUAUAUAUGGUGACG	388	zma-b4r1-128533	NA	4	siRNA24	194718	0
AGAUUCAUUUUCUAUUGGCGGAUU	388	sly-b2.5r1-115449	NA	14	siRNA24	194719	0
GAGAUAGACUGUUUAAGAAAAGAA	388	gma-b1.0r1-60239	NA	9	siRNA24	194720	0
GACUCAAGAUGUAGAAAUUGACGG	388	zma-b4r1-71768	NA	4	siRNA24	194721	0
GACUCAGGAUGUAGAAAGUGACGG	321	zma-b4r1-52903	NA	4	siRNA24	194721	2
UCUGAUGCAGAACUUGUUGGUCAU	388	gma-b1.0r1-32270	NA	9	siRNA24	194722	0
UGAACCAGUAGGGCUAUUUGCACA	388	ghr-b1.1r1-107073	NA	18	siRNA24	194723	0
CUUACACUUUGCUGAGGUACCCU	388	can-b1.6r1-79356	NA	16	siRNA24	194724	0
UGAACAGGGCUAAGAGCAUAC	388	car-b2.0r1-39256	NA	11	siRNA21	194725	0
UGAACAGGGCUAAGAGUAUAC	279	car-b2.0r1-38998	NA	11	siRNA21	194725	1
UGAACAGGGCUAAGAGUAUAC	62	car-b2.0r1-39529	NA	11	siRNA21	194725	1
UGAACAGGGCUAAGAGUAUAC	21	car-b2.0r1-36666	NA	11	siRNA21	194725	1
UGAACAAGGCUAAGAGUAUAC	219	car-b2.0r1-33146	NA	11	siRNA21	194725	2
UGAACAAGGCUAAGAGUAUAC	200	car-b2.0r1-30939	NA	11	siRNA21	194725	2
UGAACAAGGCUAAGAGUAUAC	119	car-b2.0r1-39516	NA	11	siRNA21	194725	2
UGAACAAGGCUAAGAGUAUAC	79	car-b2.0r1-33433	NA	11	siRNA21	194725	2
UGAACAAGGCUAAGAGUAUAC	77	car-b2.0r1-37018	NA	11	siRNA21	194725	2
GUCACCACCAACCUCCAUGAUCGU	388	gma-b1.0r1-52801	NA	9	siRNA24	194726	0
AACUGAAUUUGAGUUGAUCCGGAU	388	csi-b2r1-5593	NA	33	siRNA24	194727	0
AUAACUGGAUUGCAGACAAAGCCU	388	gba-b1.0r1-52605	NA	19	siRNA24	194728	0
AAUUUGACUGCGGUUUCUACGGUA	388	zma-b4r1-4522	NA	4	siRNA24	194729	0
ACCGAGACAAUGAACGGCGAAUCU	388	lsa-b8r1-13446	NA	37	siRNA24	194730	0
UUGUUGAGGAAUUCAAAAACCGGC	388	mtr-b4.0r1-42139	NA	12	siRNA24	194731	0
AUGAGACGGAGAGUACAAUAGACU	388	can-b1.6r1-42179	NA	16	siRNA24	194732	0
UCAGACGACUUAUAUUAUGAA	388	osa-b1.0r1-85013	NA	1	siRNA24	194733	0
AAGGAGACUGUGAUAAUUUAGACU	388	mtr-b4.0r1-9787	NA	12	siRNA24	194734	0
GACAGAUUGACGUGUGUGAAAGCU	388	sly-b2.5r1-79013	NA	14	siRNA24	194735	0
AGACCACAAAGAUCAAAGGAUAUG	388	can-b1.6r1-10636	NA	16	siRNA24	194736	0
UAGAAACCGAAUUUUGGAAGACAC	388	mtr-b4.0r1-66045	NA	12	siRNA24	194737	0
AGGAGACUUUAGGCCCCGUUUGGU	388	ppe-b2.0r1-38145	NA	22	siRNA24	194738	0
AAUGAAUUGUCAAUUUGUCUGAUU	388	mdm-b3.0r1-76447	NA	21	siRNA24	194739	0
ACUUCGGAUACAUGAAUAAAUACU	388	mdm-b3.0r1-26138	NA	21	siRNA24	194740	0
GAAUCCGAACCUGUAGAAACGAGU	388	mtr-b4.0r1-85557	NA	12	siRNA24	194741	0
GUCCUCAAUGACGUCAGAUUCAUG	388	sly-b2.5r1-103911	NA	14	siRNA24	194742	0
GUCCUCAAUGACGUCAGAUUCAUG	333	sly-b2.5r1-103926	NA	14	siRNA24	194742	0
UUUAGUUGGAACCGAUGAUGGCAU	388	bdi-b1.0r1-8003	NA	7	siRNA24	194743	0
CUUGUCAAUGGCAUUUCUGGGAUU	388	osa-b1.0r1-124415	NA	1	siRNA24	194744	0
AUAUACCGGAUGCAGAUAAGUUCU	388	sly-b2.5r1-127275	NA	14	siRNA24	194745	0
AAGUCGACUGAGAUCUAGACGGAC	388	tae-b1r1-30327	NA	3	siRNA24	194746	0
AAAUCGACUGAGAUCUAGACGGAC	139	tae-b1r1-50115	NA	3	siRNA24	194746	1
CUUUGAUAGUAUCCUCUGAAGCCU	388	gba-b1.0r1-28776	NA	19	siRNA24	194747	0
GUUUUCGAUAGGGACGUAACGGAG	388	ghr-b1.1r1-4817	NA	18	siRNA24	194748	0
AAGUGACCUGCAUUUUACUGACCU	388	sly-b2.5r1-129071	NA	14	siRNA24	194749	0
AAGUGACCUGCAUUUUACUGACCU	250	sly-b2.5r1-145647	NA	14	siRNA24	194749	0
AAGUGACCUGCAUUUUACUGACCU	228	sly-b2.5r1-120547	NA	14	siRNA24	194749	0
AAGUGACCUGCAUUUUACUGACCU	213	sly-b2.5r1-83062	NA	14	siRNA24	194749	0
AAGUGACCUGCAUUUUACUGACCU	179	sly-b2.5r1-71818	NA	14	siRNA24	194749	0
AAGUGACCUGCAUUUUACUGACCU	148	sly-b2.5r1-25045	NA	14	siRNA24	194749	0
AAGUGACCUGCAUUUUACUGACCU	134	sly-b2.5r1-110687	NA	14	siRNA24	194749	0
AAGUGACCUGCAUUUUACUGACCU	129	sly-b2.5r1-55225	NA	14	siRNA24	194749	0
AAGUGACCUGCAUUUUACUGACCU	79	sly-b2.5r1-5301	NA	14	siRNA24	194749	0
AAGUGACCUGCAUUUUACUGACCU	78	sly-b2.5r1-105325	NA	14	siRNA24	194749	0
AAGUGACCUGCAUUUUACUGACCU	24	sly-b2.5r1-152326	NA	14	siRNA24	194749	0
AAGUGACCUGCAUUUUACUGACCU	9	sly-b2.5r1-55034	NA	14	siRNA24	194749	0
AAGUGACCUGCAUUUUACUGACCU	8	sly-b2.5r1-19840	NA	14	siRNA24	194749	0
AAGUGACUUGCAUUUUACUGACCU	58	sly-b2.5r1-44847	NA	14	siRNA24	194749	1
AUUUGUGAUCUAAGGUUCAAAACU	388	can-b1.6r1-3717	NA	16	siRNA24	194750	0
UAGGAGAGUGAUGAUUAUGAAGU	388	sly-b2.5r1-129586	NA	14	siRNA24	194751	0
AAGGAGAGUCAUUCGUAGGCAUAA	388	gba-b1.0r1-45439	NA	19	siRNA24	194752	0
UAGAAUUAGUAGACUUUUGAAGCU	388	mtr-b4.0r1-543	NA	12	siRNA24	194753	0
ACCAAUCUGAGUGGUCGAACUGGU	388	gma-b1.0r1-50501	NA	9	siRNA24	194754	0
AUCACGUAUAUCUAUAGGAUAAUG	388	gma-b1.0r1-42548	NA	9	siRNA24	194755	0
AAUGGACUGCAUACAUUUUACCCU	388	can-b1.6r1-70398	NA	16	siRNA24	194756	0
GAUGGACUGCAUACAUUUUACCCU	116	can-b1.6r1-12179	NA	16	siRNA24	194756	1
AAUGGACUGCGUACAUUUUACCCU	98	can-b1.6r1-64973	NA	16	siRNA24	194756	1
AGCCGAAGUGAGUGUAGACUGAUU	388	can-b1.6r1-11159	NA	16	siRNA24	194757	0
AUAAAAGAACUCAAAAUAGAUUGC	388	gma-b1.0r1-7385	NA	9	siRNA24	194758	0
AACACAGUCGUCUUAUGUGGCAUA	388	oeu-b6r1-40794	NA	29	siRNA24	194759	0
GUUUAGAAUCUGUAUGACUUGCCU	388	osa-b1.0r1-18050	NA	1	siRNA24	194760	0
GAUGACCUUUGAAUAUUAGAUGGU	388	mtr-b4.0r1-10569	NA	12	siRNA24	194761	0
AGAGGAUAAUGCGCUUUAACUCCC	388	ghr-b1.1r1-60964	NA	18	siRNA24	194762	0
AGAGGAUAAUGCGCUUUAACUCCC	164	gba-b1.0r1-29216	NA	19	siRNA24	194762	0
AGGAUUUCUUGUGAGAAGUGGCCU	388	mdm-b3.0r1-94688	NA	21	siRNA24	194763	0
AAGAUUUCUUGUGAGAAGGGGCCU	146	mdm-b3.0r1-81504	NA	21	siRNA24	194763	2
AGGAUUUCUUGUGAGAAUGGGCCU	142	mdm-b3.0r1-25530	NA	21	siRNA24	194763	2
AGGAUUUCUUGUGAGAAUGGGCCU	114	mdm-b3.0r1-15004	NA	21	siRNA24	194763	2
AGGAUUUCUUGUGAGAAUGGGCCU	21	mdm-b3.0r1-39986	NA	21	siRNA24	194763	2
ACCGGACCAUCAGGCGAUAUGCAG	388	zma-b4r1-62807	NA	4	siRNA24	194764	0
AACAUAGAAAAUGUUAGUCGGUAA	388	zma-b4r1-64604	NA	4	siRNA24	194765	0
GCUGACGUGGACGCAUUUUCGGAG	388	ghr-b1.1r1-87101	NA	18	siRNA24	194766	0
GCUGACGUGGACGCACUUUCGGAG	114	ghr-b1.1r1-39111	NA	18	siRNA24	194766	1
GCUGACGUGGACGCGCUUUCGGAG	161	ghr-b1.1r1-103456	NA	18	siRNA24	194766	2
GCUGACGUGGACGCGAUUUCGGAG	81	ghr-b1.1r1-115774	NA	18	siRNA24	194766	2
GCUGACGUGGACGCGAUUUCGGAG	46	ghr-b1.1r1-65743	NA	18	siRNA24	194766	2
GCUGACGUGGACGCGAUUUCGGAG	290	gba-b1.0r1-8247	NA	19	siRNA24	194766	2
GCUGACGUGGACGCGAUUUCGGAG	74	gba-b1.0r1-16293	NA	19	siRNA24	194766	2
GCUGACGUGGACGCAAUUUCGGGG	46	gba-b1.0r1-8252	NA	19	siRNA24	194766	2
GACAAAACAAGAUACUAGGCU	388	sly-b2.5r1-65168	NA	14	siRNA24	194767	0
AUGGCGCGGAAUGGGGAAGGACUC	388	zma-b4r1-124441	NA	4	siRNA24	194768	0
AUGGCGCGGACUAGGGAAGGACUC	27	zma-b4r1-99398	NA	4	siRNA24	194768	2
AGAGAGCUUCGGCAUGACAACGCC	388	zma-b4r1-59214	NA	4	siRNA24	194769	0
GUUAGACUUUACUUCUCUUUCGGC	388	mtr-b4.0r1-78902	NA	12	siRNA24	194770	0
AUCUUCAUAUGCCGGGCUGGUGUA	388	sly-b2.5r1-126001	NA	14	siRNA24	194771	0
UGAGAUCGUCUAACGGCAGAACGG	388	zma-b4r1-89771	NA	4	siRNA24	194772	0
UGAGAUCGUCCAACGGCAGAACGU	280	zma-b4r1-54285	NA	4	siRNA24	194772	2
AUACUGUUAAAUAGUUCAGGGGCU	388	sly-b2.5r1-65426	NA	14	siRNA24	194773	0
AACUGAACAAGACCUUAAAGAGCU	388	zma-b4r1-109032	NA	4	siRNA24	194774	0
AAAGACAAAUGCGACGUGGAAG	388	gba-b1.0r1-55703	NA	19	siRNA24	194775	0
AGAGAGAAUGUAGAGUUGAAUCAC	388	lsa-b8r1-8341	NA	37	siRNA24	194776	0
AAGGACACGAGAAAGACCUGGGCA	388	zma-b4r1-119306	NA	4	siRNA24	194777	0
ACAAGAUGUAAUCGUAGAUGAGCU	388	ghr-b1.1r1-98127	NA	18	siRNA24	194778	0
CUUGUAUUUUGAACCUGUUGGCAU	388	stu-b4.04r1-13639	NA	15	siRNA24	194779	0
AGGUUCGAAGGCCGGACAACUCAU	388	mtr-b4.0r1-77626	NA	12	siRNA24	194780	0
UUCUGAGAUUGUGGAUGAGAGCCU	388	gma-b1.0r1-54112	NA	9	siRNA24	194781	0
AUGCGAGUUUACUAUCUGAACAAU	388	sly-b2.5r1-150657	NA	14	siRNA24	194782	0
UGAUGCUACUGCUAGAAUAGGCGU	388	ptc-b3.0r1-468	NA	43	siRNA24	194783	0
AUACUGUUCUUGCUGAGUUAAGGG	388	sly-b2.5r1-110098	NA	14	siRNA24	194784	0
AAGCGACGAUUCGAUGACUGGUAU	388	ghr-b1.1r1-87879	NA	18	siRNA24	194785	0
AAGCGACGAUUGGAUGAUUGGUAU	42	gba-b1.0r1-37833	NA	19	siRNA24	194785	2
CUUGGUCGGAUAACUUACUUUAGU	388	sly-b2.5r1-72376	NA	14	siRNA24	194786	0
CUUGGUCGGAUAACUUACUUUAGU	146	sly-b2.5r1-18363	NA	14	siRNA24	194786	0
CUUGGUCGGAUAACUUACUUUAGC	83	sly-b2.5r1-98648	NA	14	siRNA24	194786	1
AUAGGUCUUAGAAUUUUAUUUGGC	388	mtr-b4.0r1-50905	NA	12	siRNA24	194787	0
AAGAGAAUGACGCACAUGUCAACA	388	mdm-b3.0r1-74416	NA	21	siRNA24	194788	0
GAAAUGGACGCGGUAGAUUGGAGC	388	osa-b1.0r1-22960	NA	1	siRNA24	194789	0
GUUGUAGAACUACGAUUGGCUUA	52	bna-b1r1-10509	NA	30	siRNA23	194790	0
GUUGUAGAACUACGAUUGGCUUA	388	bol-b1.0r1-16073	NA	31	siRNA23	194790	0
AUUUGUUGGAUUGAAGCAAGGUGU	388	stu-b4.04r1-13903	NA	15	siRNA24	194791	0
AUUCGGCGUAGCGGUUUACCCUGC	388	tae-b1r1-26249	NA	3	siRNA24	194792	0
ACUGGACUAUUUGAAUUAAAACGG	388	ppe-b2.0r1-13007	NA	22	siRNA24	194793	0
AUUUACAGAUAGUUGAGACCCUUC	388	ghr-b1.1r1-36369	NA	18	siRNA24	194794	0
AUCCAGUAAGUUAGGACACGGCAU	388	ghr-b1.1r1-31757	NA	18	siRNA24	194795	0
AUCCAGUAAGUUAGGACAUGGCAU	252	ghr-b1.1r1-41208	NA	18	siRNA24	194795	1
AUCCAGUAAGUUAGGACACGGCAC	76	ghr-b1.1r1-62605	NA	18	siRNA24	194795	1
AUCUAGUAAGUUAGGACACGACAU	198	ghr-b1.1r1-44515	NA	18	siRNA24	194795	2
AUCCAAUAAGUUAGGACACGACAU	135	ghr-b1.1r1-13396	NA	18	siRNA24	194795	2
AUCCUGUAAGUUAGGACACGACAU	85	ghr-b1.1r1-10142	NA	18	siRNA24	194795	2
AUCCAAUAAGUUAGGACACGACAU	74	ghr-b1.1r1-23664	NA	18	siRNA24	194795	2
AUCCACUAAGUUAGGACACGACAU	64	ghr-b1.1r1-38505	NA	18	siRNA24	194795	2
AUCCAAUAAGUUAGGACACGACAU	56	gba-b1.0r1-43188	NA	19	siRNA24	194795	2
CACGACUCUCGGAAAC	388	osa-b1.0r1-45124	NA	1	siRNA24	194796	0
CACGACUAUCGGCAAC	145	osa-b1.0r1-100023	NA	1	siRNA24	194796	2
AUGGGUAGUUCUAGGCAGCAGAUA	255	ghr-b1.1r1-136053	NA	18	siRNA24	194797	0
AUGGGUAGUUCUAGGCAGCAGAUA	388	gba-b1.0r1-40850	NA	19	siRNA24	194797	0
UUAGGACUCGACCAGCAACGACGC	388	zma-b4r1-121885	NA	4	siRNA24	194798	0
AAUGGGACAAAGAUGCAUAGAACG	388	bdi-b1.0r1-14966	NA	7	siRNA24	194799	0
UCAAUGCGGACAUCGGACACCCGA	388	can-b1.6r1-30418	NA	16	siRNA24	194800	0
GAAGGACUAUAGUAUAGGGUAGAU	388	zma-b4r1-68980	NA	4	siRNA24	194801	0
AGUGUAUUAGCUACGUUCAGGAAG	388	csa-b2r1-15819	NA	35	siRNA24	194802	0
UUUGAACCCAGGAUUAUAUUAU	388	sly-b2.5r1-51841	NA	14	siRNA22	194803	0
UUUGAACCCAGGAUUAUAUUAU	262	sly-b2.5r1-144332	NA	14	siRNA22	194803	0
UUUGAACCCAGGAUUAUAUUAU	246	sly-b2.5r1-152444	NA	14	siRNA22	194803	0
UUUGCGCCACGACUGUAAGGGCAU	388	tae-b1r1-32666	NA	3	siRNA24	194804	0
ACUUGGAUGUCCAACUGAGACGAG	388	ghr-b1.1r1-101731	NA	18	siRNA24	194805	0
ACUUGGAUGUCCAACUGAGACGGC	122	ghr-b1.1r1-107933	NA	18	siRNA24	194805	2
ACUUGGAUGUCCAACUAAGACGAU	86	ghr-b1.1r1-21333	NA	18	siRNA24	194805	2
ACGGGUUAGGGUUCUAAAGGAGCU	388	zma-b4r1-52306	NA	4	siRNA24	194806	0
CUUUCUGUUGUUCUUUGUAGCUUC	388	ghr-b1.1r1-48939	NA	18	siRNA24	194807	0
CUUUCUGUUGUUCUUUGUAGCUUC	160	ghr-b1.1r1-134829	NA	18	siRNA24	194807	0
AAAUUUUGAUUAGCCGGCCAGUGC	388	zma-b4r1-60260	NA	4	siRNA24	194808	0
AACUAUAGAUUCAUUUGGCAUACC	388	sly-b2.5r1-121660	NA	14	siRNA24	194809	0
AACUAUAGAUUCAUUUGGCAUACC	262	sly-b2.5r1-129441	NA	14	siRNA24	194809	0
AACUAUAGAUUCAUUUGGCAUACC	142	sly-b2.5r1-46717	NA	14	siRNA24	194809	0
ACUGUGUGAAGUCUCGAAGAUAGA	388	clt-b1r1-26239	NA	36	siRNA24	194810	0
AUUCAUCGUCGUCUGGCUGAGCGA	388	can-b1.6r1-42474	NA	16	siRNA24	194811	0
GGGUGACUAAUCCGACUCAUGCAU	388	mtr-b4.0r1-80972	NA	12	siRNA24	194812	0
AGAGUGACGGAAUUUUAGUAGCUC	388	stu-b4.04r1-22114	NA	15	siRNA24	194813	0
AUGGACUCAAUCAUCGGAUAACGG	388	ghr-b1.1r1-115067	NA	18	siRNA24	194814	0
ACAAGAUUUUAAGUGCAUGAAUGA	388	ppe-b2.0r1-35612	NA	22	siRNA24	194815	0
AACGUGGAUGAAAGUGAUUCUGAC	388	can-b1.6r1-56833	NA	16	siRNA24	194816	0
AACGUGAAUGAAAGUGAUUCUGAC	356	can-b1.6r1-20778	NA	16	siRNA24	194816	1
AUAGGUAUCUGAGUGCCCGGCGCC	388	zma-b4r1-61804	NA	4	nearMIRNA	194817	0
AUAGGUAUCUGAGUGUCCGGCGCC	346	zma-b4r1-21222	NA	4	siRNA24	194817	1
AGACGAAAUCUAUGCUGUUGGGGC	388	zma-b4r1-6615	NA	4	siRNA24	194818	0
AUAGUUGACAGUUGACACUGACCU	388	can-b1.6r1-18362	NA	16	siRNA24	194819	0
AAGAUAAGGAUGAUGUGGCACCUC	388	can-b1.6r1-49402	NA	16	siRNA24	194820	0
GAAUGUUGUUUGGAUGUUGAACAC	388	mtr-b4.0r1-85080	NA	12	siRNA24	194821	0
AGUGAACUUCAAAUAUGGACCGGC	388	car-b2.0r1-3351	NA	11	siRNA24	194822	0
ACCUGACAAACAAUUGUGGACGGA	388	stu-b4.04r1-31089	NA	15	siRNA24	194823	0
ACCUGUCAAACAAUUGUGGACGGA	169	stu-b4.04r1-50485	NA	15	siRNA24	194823	1
ACUUGAUAAACAAUUGUGGACGGA	50	sly-b2.5r1-59319	NA	14	siRNA24	194823	2
ACCUGUCAAAUAAUUGUGGACGGA	244	stu-b4.04r1-63916	NA	15	siRNA24	194823	2
ACCUGACAAACAAUAAUGGACGGA	222	stu-b4.04r1-56423	NA	15	siRNA24	194823	2
CUGAAAGAAAUUAAAUGAACGCCU	388	mes-b6r1-31176	NA	26	siRNA24	194824	0
CUGAGAGAAAUUAAAUGAUCGCCU	69	mes-b6r1-20955	NA	26	siRNA24	194824	2
CUGAGAGAAAUUAAAUGAUCGCCU	55	mes-b6r1-14345	NA	26	siRNA24	194824	2
AUUACUCAACUCUGCAUGCACAGU	388	cpa-b0.4r1-3431	NA	42	siRNA24	194825	0
AUAGUCUGGAUUCAAGUCGUGCUA	388	ghr-b1.1r1-67654	NA	18	siRNA24	194826	0
GUAGUCUGGAUUCAAGUCGCGCUA	79	ghr-b1.1r1-28595	NA	18	siRNA24	194826	2
AGUUAUGCUUCCAACACUGCGAUG	388	csa-b2r1-60275	NA	35	siRNA24	194827	0
CAAGAAAGAACUCGUCAAACU	388	mdm-b3.0r1-25154	NA	21	siRNA21	194828	0
AGGACAAAAGAAGUGGCAGACA	388	stu-b4.04r1-333	NA	15	siRNA22	194829	0
AGAGAAAGAUAGACUGUAGUUUAU	388	mdm-b3.0r1-6929	NA	21	siRNA24	194830	0
AGAGAAAGGUAGACUGUAGUUUAU	120	mdm-b3.0r1-17789	NA	21	siRNA24	194830	1
AGAGAAUGGUAGACUGUAGUUUAU	303	mdm-b3.0r1-4260	NA	21	siRNA24	194830	2
AGAGAAUGGUAGACUGUAGUUUAU	172	mdm-b3.0r1-72318	NA	21	siRNA24	194830	2
AGAGAAAAGUAGACUGUAGUUUAU	62	mdm-b3.0r1-23834	NA	21	siRNA24	194830	2
AGAGAAUGGUAGACUGUAGUUUAU	46	mdm-b3.0r1-16690	NA	21	siRNA24	194830	2
AGAGAAAUGUAGACUGUAGUUUAU	32	mdm-b3.0r1-70116	NA	21	siRNA24	194830	2
UGACUUGACCUGACAUUUGAACAA	388	zma-b4r1-111627	NA	4	siRNA24	194831	0
AAUAAUAUGUGUAUGACUGAGCCU	388	zma-b4r1-83635	NA	4	siRNA24	194832	0
ACUCAAGGAUUACAUCGUCGUAGU	388	mdm-b3.0r1-17201	NA	21	siRNA24	194833	0
ACUCAAGGAUUAUAUCGUCGUAGU	63	mdm-b3.0r1-39188	NA	21	siRNA24	194833	1
UGCCGCCCAUUGUCUGUGACUA	388	mdm-b3.0r1-20795	NA	21	siRNA22	194834	0
UGCCGCCCAUUGUCUGUGACUA	368	mdm-b3.0r1-69478	NA	21	siRNA22	194834	0
AGACUGUAGGACGGAUUUAAUCAU	388	mtr-b4.0r1-70459	NA	12	siRNA24	194835	0
AAAGAGUGACGUAGAAAUUUCUA	388	sly-b2.5r1-5659	NA	14	siRNA23	194836	0
AAGGAGUGACGUAGAAAUUUCUA	325	sly-b2.5r1-90599	NA	14	siRNA23	194836	1
AAAGAGUGACAUAGAAAUUUCUA	238	sly-b2.5r1-100247	NA	14	siRNA24	194836	1
ACGAGUAUUUGUUGGGCUUAUCAG	388	pvu-b1.0r1-27822	NA	10	siRNA24	194837	0
ACGAGUAUUUGUUGGGCUUAUCAG	117	pvu-b1.0r1-9784	NA	10	siRNA24	194837	0
ACGAGUAUUUGUUGGGCUUAUCAG	52	pvu-b1.0r1-9661	NA	10	siRNA24	194837	0
ACGAGUAUUUGUUGGGCUUAUCAG	43	pvu-b1.0r1-12672	NA	10	siRNA24	194837	0
ACGAGUAUUUGUUGGACUUAUCAG	187	pvu-b1.0r1-2437	NA	10	siRNA24	194837	1
ACGAGAAUUUGUUGGACUUAUCAG	317	pvu-b1.0r1-28179	NA	10	siRNA24	194837	2
ACGAGUAUUUGUUGGAUUUAUCAG	91	pvu-b1.0r1-7651	NA	10	siRNA24	194837	2
ACGAGUGUUUGUUGGACUUAUCAG	52	pvu-b1.0r1-3910	NA	10	siRNA24	194837	2
GCGAGUAUUUGUUGGACUUAUCAG	38	pvu-b1.0r1-26519	NA	10	siRNA24	194837	2
ACGAGAGUUUGUUGGGCUUAUCAG	12	pvu-b1.0r1-18390	NA	10	siRNA24	194837	2
AGAUCUUUGAUUGAGGGCGAAGCA	388	stu-b4.04r1-49294	NA	15	siRNA24	194838	0
AUGUAAGAACCGUCUUAGAAGAGA	388	gma-b1.0r1-41816	NA	9	siRNA24	194839	0
AUAGACCUGAUUAUGAGUUGAAUC	388	ghr-b1.1r1-59973	NA	18	siRNA24	194840	0
AAUUAAUCUCUGAAUUUAAUAGGC	388	mtr-b4.0r1-53240	NA	12	siRNA24	194841	0
AAAAUAAUCGGGACUAAAGAUGGA	387	osa-b1.0r1-111577	NA	1	siRNA24	194842	0
AAAAUAACCGGGACUAAAGAUGGC	129	osa-b1.0r1-7094	NA	1	siRNA24	194842	2
AAAAUAACCGGGACUAGAGAUGGA	65	osa-b1.0r1-95008	NA	1	siRNA24	194842	2
AGGAAGAUCGUUCAAGCGUUACAA	387	stu-b4.04r1-13153	NA	15	siRNA24	194843	0
CAACUUGAACUCAGGUCACGCCU	387	gba-b1.0r1-15496	NA	19	siRNA24	194844	0
AUUGAUCAUCUUUGAUUGCUGAGU	387	ghr-b1.1r1-100461	NA	18	siRNA24	194845	0
CGAGACUACUCAAUUCUUAAAAUU	387	csa-b2r1-66191	NA	35	siRNA24	194846	0
CAAGCAUUGUACAACAUUAUUA	387	csi-b2r1-21890	NA	33	siRNA24	194847	0
CGGCUGGAUGGAUAUAGUUGGC	387	zma-b4r1-19460	NA	4	siRNA22	194848	0
AUGAUUGUCAAGCGCCUCAGCACC	387	zma-b4r1-93911	NA	4	siRNA24	194849	0
CGGAAGCCGUAUGAACGUAUCAGA	387	mtr-b4.0r1-69182	NA	12	siRNA24	194850	0
AAGAAAUACAGUGUGACGGAUGAC	387	gma-b1.0r1-71071	NA	9	siRNA24	194851	0
AAAGUGGGUAUCGAGGAUUGUUGA	387	mtr-b4.0r1-74315	NA	12	siRNA24	194852	0
AGAGCUCAAACUCAAGAUCUCGGU	387	stu-b4.04r1-53145	NA	15	siRNA24	194853	0
GGACGGUCCACGGCUAGGGAUCAG	387	zma-b4r1-58994	NA	4	siRNA24	194854	0
AGAAGGUGACUGUCUAACUUUGGC	387	mtr-b4.0r1-32430	NA	12	siRNA24	194855	0
CUUUGAUUGAACCAUAAUGAACCU	387	mtr-b4.0r1-55303	NA	12	siRNA24	194856	0
CUUUGAUUGAGCCAUGAUGAACCU	182	mtr-b4.0r1-32520	NA	12	siRNA24	194856	2
CUUUGAUUGAGCCAUGAUGAACCU	112	mtr-b4.0r1-91218	NA	12	siRNA24	194856	2
CUUUGAUUGAGCCAUGAUGAACCU	89	mtr-b4.0r1-64904	NA	12	siRNA24	194856	2
CUUUGAUUGAGCCAUGAUGAACCU	66	mtr-b4.0r1-64625	NA	12	siRNA24	194856	2
AAGAUUUGUGCUUGAAUAAUUCGG	387	ghr-b1.1r1-30752	NA	18	siRNA24	194857	0
AAGAUUUGUGCUUGAAUAAUUCGG	130	gba-b1.0r1-58790	NA	19	siRNA24	194857	0
UCGGCUGUUAUCAAUUGUGAUGGU	387	mes-b6r1-27843	NA	26	siRNA24	194858	0
AUUGACUGUCGUGAUAAUGGUGGU	387	gma-b1.0r1-65943	NA	9	siRNA24	194859	0
AACCGGAGUGAAUUGGAGGGCUAA	387	zma-b4r1-112153	NA	4	siRNA24	194860	0
AACGUCCUUAGAAGAAUGAUGCCU	387	mtr-b4.0r1-87152	NA	12	siRNA24	194861	0
AGGGAGGGUAGAGCAUACGCAGAC	387	stu-b4.04r1-11881	NA	15	siRNA24	194862	0
GGGGAGGGUAGAGUAUACGCAGAC	343	stu-b4.04r1-59919	NA	15	siRNA24	194862	2
AGGGAGGAUAGAGCGUACGCAGAC	275	stu-b4.04r1-44693	NA	15	siRNA24	194862	2
GGGGAGGGUAGAGUAUACGCAGAC	169	stu-b4.04r1-48370	NA	15	siRNA24	194862	2
AGGAAGGGUAGAGUAUACGCAGAC	152	stu-b4.04r1-53125	NA	15	siRNA24	194862	2
GGGGAGGGUAGAGUAUACGCAGAC	134	stu-b4.04r1-66717	NA	15	siRNA24	194862	2
AGGGAGGGUAGUGCAUACACAGAC	150	nta-b0r1-20999	NA	17	siRNA24	194862	2
AGGGAGGGUAGAGUAUACACAGAC	103	nta-b0r1-24267	NA	17	siRNA24	194862	2
AGGGAGGGUAGUGCGUACGCAGAC	49	nta-b0r1-37046	NA	17	siRNA24	194862	2
AGAAUAAACUCAUGAUACACCACA	387	zma-b4r1-84675	NA	4	siRNA24	194863	0
AUCCGGACAUAACUCGUUUAGAUC	387	fve-b2.0r1-30798	NA	24	siRNA24	194864	0
AGAAGUAGAAUACAGAGUAAUGGC	387	osa-b1.0r1-97422	NA	1	siRNA24	194865	0
AUUUGGCGCCGUCUGUGGAAAACA	387	mdm-b3.0r1-82918	NA	21	siRNA24	194866	0
AUUUGGCGUCGUCUGUGAAAAACA	186	mdm-b3.0r1-98364	NA	21	siRNA24	194866	2
AUUUGGCGUCGUCUGUGGGAAACA	93	mdm-b3.0r1-50814	NA	21	siRNA24	194866	2
AUGAGAUUGUGUCUGAAUCAAGUG	387	ghr-b1.1r1-74590	NA	18	siRNA24	194867	0
ACGGAAUGAAGAGAAUAAAUACUC	387	ccl-b1r1-10690	NA	34	siRNA24	194868	0
ACUAUCUGUAGUGGUUCUCGUGAG	387	zma-b4r1-22291	NA	4	siRNA24	194869	0
UGCACCAACAAUGUCUGAACACUU	387	fve-b2.0r1-30023	NA	24	siRNA24	194870	0
AGAAAGAGAGUCUUGGAUUAACU	387	can-b1.6r1-33267	NA	16	siRNA23	194871	0
AGGGACUAAUAAGUGUGAGAAGGA	359	bna-b1r1-84981	NA	30	siRNA24	194872	0
AGGGACUAAUAAGUGUGAGAAGGA	387	bol-b1.0r1-11234	NA	31	siRNA24	194872	0
AGGGACUAAUAAGUGUGAGAAGGA	266	bol-b1.0r1-18683	NA	31	siRNA24	194872	0
AGGGACUAAUAAGUGUGAGAAGGA	116	bra-b1r1-2355	NA	32	siRNA24	194872	0
AUUCAUGAGAUUGUGAUGGAAUGA	387	stu-b4.04r1-59308	NA	15	siRNA24	194873	0
AUUGUCAGGAUCAUAAGACACUGA	387	clt-b1r1-76904	NA	36	siRNA24	194874	0
AGGGGAUCAGAAUACGGAAUGGUA	387	mdm-b3.0r1-81129	NA	21	siRNA24	194875	0
AGAAGAAUCCUAGCUUUGAACCCU	387	can-b1.6r1-35832	NA	16	siRNA24	194876	0
UUCGGUCUAAUGAUUGUGGCA	387	cpa-b0.4r1-16065	NA	42	nearMIRNA	194877	0
CGGUCCUCUCCGAUCCGAGCGCCU	387	tae-b1r1-6800	NA	3	siRNA24	194878	0
ACGAAAAACAUUGUUAGACCCG	387	osa-b1.0r1-81466	NA	1	siRNA22	194879	0
ACUAAAAGGUUGAGAACGCGAGAA	387	lsa-b8r1-7616	NA	37	siRNA24	194880	0
AGCAACUGUGGACAGUCUCGAGGA	387	gma-b1.0r1-40806	NA	9	siRNA24	194881	0
ACAGGACCAAUUUUGUAGAGAUUU	387	gma-b1.0r1-59539	NA	9	siRNA24	194882	0
GUUUCAGGAAACUUCUAGAAGAUC	387	gma-b1.0r1-22327	NA	9	siRNA24	194883	0
AUCUUCAACACUGAUCGUCAGAUC	387	ghr-b1.1r1-59735	NA	18	siRNA24	194884	0
AUCUUCAACACUGAUCGUCAGAUC	198	ghr-b1.1r1-59737	NA	18	siRNA24	194884	0
AUCUCCAAUACUGAUCGUCAGAUC	233	ghr-b1.1r1-31358	NA	18	siRNA24	194884	2
AUUUUCAACACUGAUUGUCAGAUC	208	ghr-b1.1r1-28328	NA	18	siRNA24	194884	2
AUUUUCGACACUGAUCGUCAGAUC	88	ghr-b1.1r1-5770	NA	18	siRNA24	194884	2
AUCUUCAACAUUGAUCGUCAAAUC	67	ghr-b1.1r1-11393	miR8707	18	siRNA24	194884	2
AAGACUUACAUUAUGAAACAGAGG	387	osa-b1.0r1-9873	NA	1	siRNA24	194885	0
AAGACUUACAUUAUGAAACAGAGG	171	osa-b1.0r1-55447	NA	1	siRNA24	194885	0
GAAAAGAAUUCCGAAUUAUUUGGC	387	pvu-b1.0r1-18597	NA	10	siRNA24	194886	0
GAAGACCGGUCGUUGAAGUAGAUG	387	bdi-b1.0r1-37348	NA	7	siRNA24	194887	0
AGAGACCUACCACAUUACUGAUGC	387	ghr-b1.1r1-116631	NA	18	siRNA24	194888	0
AGAGACCUACCACAUUACUGAUGC	252	gba-b1.0r1-16477	NA	19	siRNA24	194888	0
AAUUCGAGAGCCGUCGGUGAUGUA	387	can-b1.6r1-23783	NA	16	siRNA24	194889	0
ACAAAAAUGUUAUGUUGCUCGGAC	387	sly-b2.5r1-13382	NA	14	siRNA24	194890	0
AAAUUUGGCUGUAUUUAGGAACGG	387	bdi-b1.0r1-63053	NA	7	siRNA24	194891	0
UCUUAUAUUUUAGAACAGAUGGAU	387	osa-b1.0r1-41033	NA	1	siRNA24	194892	0
AAGAUGAUCGAACGGUUCACGGCU	387	fan-b1.0r1-4888	NA	23	siRNA24	194893	0
AAGAUGAUCGAACGGUUCACGGCU	265	fve-b2.0r1-45673	NA	24	siRNA24	194893	0
AAGACGAUCGAACGGUUCACAGCU	165	fve-b2.0r1-52882	NA	24	siRNA24	194893	2
AGACCAUUGAACAUUACUGGACAG	387	sly-b2.5r1-95766	NA	14	siRNA24	194894	0
AGGGACCACGCUCUCACUGGAGUU	387	can-b1.6r1-74557	NA	16	siRNA24	194895	0
UUUAGUAACAUGGAUCCAGGCGCC	387	clt-b1r1-55576	NA	36	siRNA24	194896	0
AGAGAGACGGACGAGAUUGAGAGA	387	sly-b2.5r1-24933	NA	14	siRNA24	194897	0
AGAGAAUCUAAGUAUUGUGGAGAU	387	zma-b4r1-69018	NA	4	siRNA24	194898	0
AGAGAAUCUAAGUAUUGUGGAGAU	176	zma-b4r1-63774	NA	4	siRNA24	194898	0
AAAAACUGGAAUUCGGCGGACUCG	387	fve-b2.0r1-37287	NA	24	siRNA24	194899	0
AAAAACUGGAAUUCGGCGGACUCG	142	fve-b2.0r1-30990	NA	24	siRNA24	194899	0
AAAAACUGGAAUUCGGCGGACUCG	40	fve-b2.0r1-53731	NA	24	siRNA24	194899	0
AGAAACUGGAAUUCGGCGGACUCG	319	fve-b2.0r1-1262	NA	24	siRNA24	194899	1
AGAAACUGGAAUUCGGCGGACUCG	113	fve-b2.0r1-29541	NA	24	siRNA24	194899	1
AACGCAGUACUGUCACUGUCACUG	387	lsa-b8r1-11215	NA	37	siRNA24	194900	0
AAUUUCAAGAGUCAAUCAAACUGU	387	sly-b2.5r1-59072	NA	14	siRNA24	194901	0
AGGCAAGAGGCUGACUGUUUGAGA	387	bna-b1r1-8952	NA	30	siRNA24	194902	0
UGGAAGAGAAGGCUAGAAGGCAAA	387	stu-b4.04r1-17793	NA	15	siRNA24	194903	0
UUUCAUGUAGGAUUAACCUUA	387	osa-b1.0r1-57282	NA	1	siRNA21	194904	0
AAUGAUACUAGACGCGUAAUCUGC	387	osa-b1.0r1-68337	NA	1	siRNA24	194905	0
ACGAGACGAGGAAGCUGUUGAACC	387	fve-b2.0r1-28221	NA	24	siRNA24	194906	0
AGACACCAGAACUUUUGUAAAAAA	387	sly-b2.5r1-84999	NA	14	siRNA24	194907	0
UCAAUGUAAUCGGAGGCCUAAAGC	387	stu-b4.04r1-22923	NA	15	siRNA24	194908	0
UCAACGUAAUCGGAGGCCUAAAGC	222	stu-b4.04r1-55920	NA	15	siRNA24	194908	1
UCAACGUAAUCGGAGGCCUAAAGC	116	stu-b4.04r1-74127	NA	15	siRNA24	194908	1
UCAACGUAAUCGGAGGCCUAAAGC	104	stu-b4.04r1-15666	NA	15	siRNA24	194908	1
UCAAUGUUAUCGGAGGCCUAAAGC	84	stu-b4.04r1-51511	NA	15	siRNA24	194908	1
UCAACGUAAUCGGAGGCCUAAAGC	64	stu-b4.04r1-15154	NA	15	siRNA24	194908	1
UCAACGUAAUCGGAGGCCUAAAGC	44	stu-b4.04r1-11280	NA	15	siRNA24	194908	1
UCAACGUAAUCGGAGGCCUAAAGC	44	stu-b4.04r1-64323	NA	15	siRNA24	194908	1
UCAACGUAAUCGGAGGCCUAAAGC	32	stu-b4.04r1-24981	NA	15	siRNA24	194908	1
UCAACGUAAUCGGAGGCCUAAAGC	19	stu-b4.04r1-43993	NA	15	siRNA24	194908	1
UCAACGCAAUCGGAGGCCUAAAGC	206	stu-b4.04r1-15578	NA	15	siRNA24	194908	2
UCAACGUAAUCGGAGGCCUAAAGU	179	stu-b4.04r1-42298	NA	15	siRNA24	194908	2
UCAACGCAAUCGGAGGCCUAAAGC	166	stu-b4.04r1-44508	NA	15	siRNA24	194908	2
UCAACGCAAUCGGAGGCCUAAAGC	108	stu-b4.04r1-24681	NA	15	siRNA24	194908	2
UCAACGCAAUCGGAGGCCUAAAGC	84	stu-b4.04r1-6184	NA	15	siRNA24	194908	2
UCAACGCAAUCGGAGGCCUAAAGC	72	stu-b4.04r1-75890	NA	15	siRNA24	194908	2
AGAAAAAGUGGCUAAAGACGGAUU	387	bol-b1.0r1-3552	NA	31	siRNA24	194909	0
AGAAAAAGUGGCUAAAGACGGAUU	44	bra-b1r1-18918	NA	32	siRNA24	194909	0
AGAAAAAGUGACUAAAGACGGAUU	106	bra-b1r1-28958	NA	32	siRNA24	194909	1
AGAAAACGUGGCUAAAGACAGAUU	66	bra-b1r1-25200	NA	32	siRNA24	194909	2
AUAAUAAAAUUUUCAUCGGAUGGC	387	bdi-b1.0r1-6536	NA	7	siRNA24	194910	0
GAGGACAUAACCCUGGAUGGGAA	387	can-b1.6r1-13534	NA	16	siRNA24	194911	0
UUACCAGAGGAUGAUGAGGAUC	387	gma-b1.0r1-33636	NA	9	siRNA22	194912	0
UCUGACACAUAUAUCAAUGCAUAU	387	mtr-b4.0r1-57385	NA	12	siRNA24	194913	0
UCUGACACAUAUAUCAAUGCAUAU	66	mtr-b4.0r1-55928	NA	12	siRNA24	194913	0
UACAUUAACGGAUAGGGAUGGCAA	387	csi-b2r1-70866	NA	33	siRNA24	194914	0
UUAGGGACUAAAGUUUCAGGCA	387	tae-b1r1-63484	NA	3	siRNA22	194915	0
CAUGUAUGUUUGGCUGAGAGACAC	387	mtr-b4.0r1-108742	NA	12	siRNA24	194916	0
AGGGUAACAACAGUCACGCACUCU	387	mdm-b3.0r1-85256	NA	21	siRNA24	194917	0
AGGACGCUGCAUGAAUGCGGGAUG	387	nta-b0r1-7962	NA	17	siRNA24	194918	0
AGAACUGCCAGAACUGCUCUC	387	pab-b1.0cr1-16821	NA	47	siRNA21	194919	0
AACGAGGCGAGACAGAUAGAGACC	387	sly-b2.5r1-816	NA	14	siRNA24	194920	0
AGAAGAGGUAGUAUUGUCUGGUGA	387	ghr-b1.1r1-19761	NA	18	siRNA24	194921	0
AGAAGAGGUAGUAUUGUCUGGUGA	287	gba-b1.0r1-58694	NA	19	siRNA24	194921	0
UUCUUAAGAUUCAUUUGGCAUU	387	mes-b6r1-21710	NA	26	siRNA22	194922	0
UUCUUAAGAUUCAUUUGGCAUU	226	mes-b6r1-34596	NA	26	siRNA22	194922	0
CGGAAAGAAGCGCACUGUGACGGU	387	tae-b1r1-34773	NA	3	siRNA24	194923	0
GUUACACGUUGACUGAAUUUGACU	387	sly-b2.5r1-73974	NA	14	siRNA24	194924	0
AAAACGGAAUGACUCUGAGAUAGG	387	csa-b2r1-53384	NA	35	siRNA24	194925	0
CCCAUUACUGUAGAGAGGAUUGUA	387	csi-b2r1-31969	NA	33	siRNA24	194926	0
ACUAAUUUAGAGCUGUAGCCU	387	pab-b1.0cr1-13240	NA	47	siRNA21	194927	0
ACGAGGAGGACUGUCAAAAAGAGU	387	mtr-b4.0r1-78459	NA	12	siRNA24	194928	0
AAUGAUCCUGAGUUCUUUGAAUU	387	sly-b2.5r1-89113	NA	14	siRNA24	194929	0
CAAGGAUAAAACAAUUGUGACAGU	387	csa-b2r1-58521	NA	35	siRNA24	194930	0
CAAGGAUAGAACAAUUGUGACAAU	98	csa-b2r1-6574	NA	35	siRNA24	194930	2
AAGAGUUGGGCAACAUGUGUUAGC	387	ath-b10r1-1250	NA	50	siRNA24	194931	0
AAGAGUUGGGCAACAUGUGUUAGC	381	ath-b10r1-1241	NA	50	siRNA24	194931	0
GAAGCUCUGUUACAAAUUUACGGU	387	bna-b1r1-1254	NA	30	siRNA24	194932	0
ACCACCAUUAGACUGUAGUACUGA	387	mdm-b3.0r1-82435	NA	21	siRNA24	194933	0
AGAGAGACUGUUUCCAAUGAUUUU	387	can-b1.6r1-67655	NA	16	siRNA24	194934	0
AUACGAUGAAUGAUAACUAUGGGC	387	sly-b2.5r1-106825	NA	14	siRNA24	194935	0
UUGAUAAGUCAAUGUAGAAUCGUC	387	car-b2.0r1-23423	NA	11	siRNA24	194936	0
AGAUUCCACAUCGUCUAGGAGAGU	387	mdm-b3.0r1-12626	NA	21	siRNA24	194937	0
CAGAGCCAGAAUCAAAAUCAGAAC	387	sly-b2.5r1-139680	NA	14	siRNA24	194938	0
AAAUCGACGAUAAGAAUAGACUGC	387	osa-b1.0r1-120900	NA	1	siRNA24	194939	0
UUUGGAUUGAAGGGAGCUCUAUC	260	ccm-b0.32r1-16327	miR159	44	siRNA23	194940	0
UUUGGAUUGAAGGGAGCUCUAUC	127	ccm-b0.32r1-59563	miR159	44	siRNA23	194940	0
UUUGGAUUGAAGGGAGCUCUAUC	387	ccm-b0.1r1-89634	NA	45	siRNA23	194940	0
AUACAAAUACAUAUCUUCGGUCCU	387	sly-b2.5r1-29569	NA	14	siRNA24	194941	0
GAUGAAUUGUGAUUAGAUGACUGC	387	gma-b1.0r1-39808	NA	9	siRNA24	194942	0
AGACUUGUAUAGAAUUGAAUAAGU	387	sly-b2.5r1-61141	NA	14	siRNA24	194943	0
GAAGUGAGUGUAAAGUGAGACGUC	387	zma-b4r1-31836	NA	4	siRNA24	194944	0
AGAGCGGUAGUAUUUUUGGAGAGU	387	sly-b2.5r1-138657	NA	14	siRNA24	194945	0
AGUAGAUGUUGAACCGGCCUCGGC	387	can-b1.6r1-75604	NA	16	siRNA24	194946	0
UGAACUGGAGAAGGAUUUUAAGGU	387	mtr-b4.0r1-6022	NA	12	siRNA24	194947	0
UGAACUGGAGAAGGAUUUUAAGGU	352	mtr-b4.0r1-117025	NA	12	siRNA24	194947	0
CGAAAAGAACUAUCUAUGGACGGU	387	gma-b1.0r1-55464	NA	9	siRNA24	194948	0
AGUGUUGCUAGCAGUACUCCUCGU	387	mtr-b4.0r1-28874	NA	12	siRNA24	194949	0
UUAGAACUGAGUUAGCUUAGGCAU	387	csi-b2r1-27597	NA	33	siRNA24	194950	0
UGUGGAUGUGUUCAAUGAAUGAGC	387	mtr-b4.0r1-55343	NA	12	siRNA24	194951	0
AACACCCAUGAUCCUCGGAAAAAG	387	zma-b4r1-90359	NA	4	siRNA24	194952	0
AACCGAACCGAGAACCGAACCGAA	387	lsa-b8r1-6620	NA	37	siRNA24	194953	0
AGGAGAAGACUGUCGCUGCAUUAU	387	ghr-b1.1r1-117683	NA	18	siRNA24	194954	0
AGGAGAAGACUGUCGCUGCAUUAU	256	ghr-b1.1r1-33311	NA	18	siRNA24	194954	0
AGGAGAAGACUGUCGCUGCAUUAU	103	ghr-b1.1r1-47650	NA	18	siRNA24	194954	0
AGGAGAAGACUGUCGCUGCAUUAU	57	ghr-b1.1r1-92799	NA	18	siRNA24	194954	0
AGGAGAAGACUGUCGCUGCAUUAU	37	ghr-b1.1r1-109196	NA	18	siRNA24	194954	0
AAGAGAAGACUGUCGCUGCAUUAU	250	ghr-b1.1r1-44369	NA	18	siRNA24	194954	1
AGGAGAAGACUGCCGCUGCAUUAU	136	ghr-b1.1r1-56507	NA	18	siRNA24	194954	1
AGGAGAAGACCGUCGCUGCAUUAU	79	ghr-b1.1r1-86925	NA	18	siRNA24	194954	1
AGGAGAAGACUGCCGCUGCAUUAU	75	ghr-b1.1r1-73664	NA	18	siRNA24	194954	1
AGGAGAAGACUGCCGCUGCAUUAU	53	ghr-b1.1r1-98862	NA	18	siRNA24	194954	1
AGGAGAAGACCGUCGCUGCAUUAU	52	ghr-b1.1r1-17206	NA	18	siRNA24	194954	1
AGGAGAAGACUGCCGCUGCAUUAU	155	gba-b1.0r1-21506	NA	19	siRNA24	194954	1
AGGAGAAGACUGCCGCUGCAUUAU	113	gba-b1.0r1-46178	NA	19	siRNA24	194954	1
AGGAGAAGACUGCCGCUGAAUUAU	157	ghr-b1.1r1-49079	NA	18	siRNA24	194954	2
AGGAGAAGACCGUCGUUGCAUUAU	79	gba-b1.0r1-62127	NA	19	siRNA24	194954	2
AGGAGAAGACCGUCGCUGGAUUAU	68	gba-b1.0r1-10631	NA	19	siRNA24	194954	2
AGGAGAAGACUGCCGCUGCAUUGU	54	gba-b1.0r1-34855	NA	19	siRNA24	194954	2
AGACCCGAGACUAACUCUGAUACU	387	zma-b4r1-9752	NA	4	siRNA24	194955	0
AGGGAUCGAUGUGCUUACCGUUUG	387	tae-b1r1-52735	NA	3	siRNA24	194956	0
UUCACUCUUGAACUAUACCCGAAA	387	can-b1.6r1-68433	NA	16	siRNA24	194957	0
UUCCAUCUUGAACUAUACCCGAAA	87	can-b1.6r1-1044	NA	16	siRNA24	194957	2
CAGAAAAUCAUUGCGGAUUACCUC	387	tae-b1r1-29648	NA	3	siRNA24	194958	0
UAGUUGGGUUGACAAGAUUGCA	387	nta-b0r1-23362	NA	17	siRNA22	194959	0
UUCCAUUGAGGCUUCUAGGACUUU	387	sly-b2.5r1-99135	NA	14	siRNA24	194960	0
ACUAGACAGUAGUACGAAGUGGCA	387	mdm-b3.0r1-67300	NA	21	siRNA24	194961	0
ACUAAACAGUAGUACUAAGUGGCA	113	mdm-b3.0r1-20380	NA	21	siRNA24	194961	2
GGAUGUGAGAUUGAGUACGUUGAA	387	ghr-b1.1r1-92819	NA	18	siRNA24	194962	0
GGGAAGUGGGCUUGAACCAACAGA	387	fan-b1.0r1-8259	NA	23	siRNA24	194963	0
GGCCGGGAUUCGAACUCAUAACCU	387	mtr-b4.0r1-28368	NA	12	siRNA24	194964	0
GGAAAGGGACUUAGAGUAACCGGU	387	can-b1.6r1-12786	NA	16	siRNA24	194965	0
AUCAAUUCUACAUCGGCGGAGCCU	387	gba-b1.0r1-30153	NA	19	siRNA24	194966	0
CUUUAGAUGUAGAACUGGAGCU	387	mes-b6r1-16325	NA	26	siRNA24	194967	0
ACGGAGAUUUGAGAACGAUCGAGU	387	sly-b2.5r1-30351	NA	14	siRNA24	194968	0
ACCAAAGAGCAAGAUAUCUGACGG	387	osa-b1.0r1-64250	NA	1	siRNA24	194969	0
AAGGACGUGGGUGGAUGACGGUU	387	bdi-b1.0r1-14008	NA	7	siRNA24	194970	0
AGAAAUCAUGGUCAAUUUUGAGGC	387	gma-b1.0r1-33148	NA	9	siRNA24	194971	0
AGAAAUCAUGGUCAAUUUUGAGGC	63	gma-b1.0r1-31325	NA	9	siRNA24	194971	0
AGAAAUCUGAGAGAAUGAAGCAUG	387	csi-b2r1-31217	NA	33	siRNA24	194972	0
AAGCUGUGAAGGCCUGAUGGACAC	387	zma-b4r1-88832	NA	4	siRNA24	194973	0
AAGCUGUGAAGGCCUAAUGGACGC	266	zma-b4r1-119969	NA	4	siRNA24	194973	2
ACGGGAAACAAGGUAGCUUACCUC	387	osa-b1.0r1-79702	NA	1	siRNA24	194974	0
AGCCCGGCUGUGGUAGGCUAGCCC	387	sly-b2.5r1-60130	NA	14	siRNA24	194975	0
AACCGAACAUGCUCUUAGGCCUAG	387	zma-b4r1-92936	NA	4	siRNA24	194976	0
AGGAAAUGUGUGAUUGGUUGAUAA	387	osa-b1.0r1-912	NA	1	siRNA24	194977	0
AGUGGUGGUCGUAGACGUCCCGGC	387	osa-b1.0r1-89998	NA	1	siRNA24	194978	0
AGUGGUGGUCGUAGACGUCCCGGC	247	osa-b1.0r1-114589	NA	1	siRNA24	194978	0
AGUGGUGGUCGUAGACGUCCCGGC	75	osa-b1.0r1-89993	NA	1	siRNA24	194978	0
AGUGGUGGUCGUAGACGUCCCGGC	64	osa-b1.0r1-92094	NA	1	siRNA24	194978	0
AAUGGUGGUCGUAGACGUCCCGGC	50	osa-b1.0r1-96226	NA	1	siRNA24	194978	1
GAAUGUGUCGUAGCAGCUUUGGCC	387	can-b1.6r1-74852	NA	16	siRNA24	194979	0
AUUUCAUCGUCAUUUAAAAUGUCU	387	lsa-b8r1-6379	NA	37	siRNA24	194980	0
GUCGGUACAGAGGAAGCAGAGGAG	387	bdi-b1.0r1-53324	NA	7	siRNA24	194981	0
AGAAGAGAUUUGACUGUAGGGAGU	387	bdi-b1.0r1-8365	NA	7	siRNA24	194982	0
AAAAGAGGGCCGUUGACUUCGAGA	387	tae-b1r1-14538	NA	3	siRNA24	194983	0
AAAAGGCAAGAAUCGAUGGACCGA	387	bna-b1r1-1277	NA	30	siRNA24	194984	0
UCUGUGAUUGUCAGAUCGGCCAAG	387	atr-b1r1-12746	NA	46	siRNA24	194985	0
UCUGUGAUUGUCAGAUCGGCCUAG	32	atr-b1r1-30229	NA	46	siRNA24	194985	1
UCCGUGAUUGUCAGAUCGGCCCAG	13	atr-b1r1-44841	NA	46	siRNA24	194985	2
UCCGUGAUUGUCAGAUCGGCCCAG	12	atr-b1r1-600	NA	46	siRNA24	194985	2
AACCGAACCGAACUGAAUAAUACC	387	lsa-b8r1-8688	NA	37	siRNA24	194986	0
AACCGAACCAAACUGAAUAGUACC	69	ccl-b1r1-702	NA	34	siRNA24	194986	2
UCGUGAGAUAAGGAUAGUUUGACC	387	mtr-b4.0r1-13230	NA	12	siRNA24	194987	0
AAGGACAUGACACUAGAUAGAAAG	387	can-b1.6r1-3564	NA	16	siRNA24	194988	0
AAGGACAUGACUCUAGAUAGAAGG	222	can-b1.6r1-54849	NA	16	siRNA24	194988	2
AAAAGAAGACCAACAAUUGCA	387	bol-b1.0r1-5385	NA	31	siRNA21	194989	0
UUUCCGAUCGCCGGUACGGCACGU	387	mes-b6r1-16335	NA	26	siRNA24	194990	0
UUUCCGAUCGCCGGUACGGCACGU	194	mes-b6r1-5982	NA	26	siRNA24	194990	0
UUUCCGAUCGCCGGUACGGCACGU	108	mes-b6r1-23746	NA	26	siRNA24	194990	0
UUUCCGAUCGCCGGUACGGCACGU	59	mes-b6r1-22505	NA	26	siRNA24	194990	0
UUUCCGAUCGCCGGUAUGGCACGU	216	mes-b6r1-1544	NA	26	siRNA24	194990	1
UUUCCGAUCGCCGAUACGGCACGU	188	mes-b6r1-10336	NA	26	siRNA24	194990	1
UUUCCGAUCGCCGAUACGGCACGU	132	mes-b6r1-22503	NA	26	siRNA24	194990	1
UUUCCGAUCGCUGGUACGGCACGU	70	mes-b6r1-5014	NA	26	siRNA24	194990	1
UUUCCGAUCGCCGGUACGGCAUGU	66	mes-b6r1-5976	NA	26	siRNA24	194990	1
UUUCCGAUCGUCGGUACGGCACGU	66	mes-b6r1-33845	NA	26	siRNA24	194990	1
UUUCCGAUUGCCGGUACGGCACGU	30	mes-b6r1-14541	NA	26	siRNA24	194990	1
UUUCCGAUCGCCAGUACGGUACGU	117	mes-b6r1-16577	NA	26	siRNA24	194990	2
UUUCCGAUCGUCGGUACGACACGU	106	mes-b6r1-20742	NA	26	siRNA24	194990	2
UUUCCGAUCGUUGGUACGGCACGU	28	mes-b6r1-30837	NA	26	siRNA24	194990	2
AGAAGUUUGUAAGAUUGUAAGCAU	387	stu-b4.04r1-4758	NA	15	siRNA24	194991	0
AGUGGGCUUAUGAUAUUGACGGCU	387	car-b2.0r1-3166	NA	11	siRNA24	194992	0
GUUCUUUUGACGAUCCUAGGGG	387	oeu-b6r1-34226	NA	29	siRNA22	194993	0
GUUCUUUUGACGAUCCUAGGGG	201	oeu-b6r1-16925	NA	29	siRNA22	194993	0
GUUCUUUUGACGAUCCUAGGGG	153	oeu-b6r1-10010	NA	29	siRNA22	194993	0
AGGAUGACAUGUGACAAUAUUAUU	387	lsa-b8r1-8178	NA	37	siRNA24	194994	0
AAGCUAAACCGAACUCAAACCAGA	387	sly-b2.5r1-86576	NA	14	siRNA24	194995	0
GAGGACGAUCAAGGGCAAACUUGU	387	sly-b2.5r1-118137	NA	14	siRNA24	194996	0
AGAAGGUCGACACAAAUCAAAGAU	387	sly-b2.5r1-16504	NA	14	siRNA24	194997	0
GUGGACUGAGAAGAGGAUAUAUAA	387	csi-b2r1-1063	NA	33	siRNA24	194998	0
AUAGAAUGGUUGGCGACGCGAGAA	387	zma-b4r1-89098	NA	4	siRNA24	194999	0
AAUGAUGGUUAGAUCGACUCGGAU	387	gba-b1.0r1-58875	NA	19	siRNA24	195000	0
ACUGACAUGUCACUCGUAGUGGGC	387	osa-b1.0r1-112417	NA	1	siRNA24	195001	0
UUCCAUUCUGACUAAAUUGACUGU	387	sly-b2.5r1-18048	NA	14	siRNA24	195002	0
UGAGAACUUGGAAAAGAAUGCCU	387	can-b1.6r1-56140	NA	16	siRNA24	195003	0
AAAGUCAGAGCUGUAUGGACUUGC	387	mtr-b4.0r1-31978	NA	12	siRNA24	195004	0
CUGAAGAACAGAGAGGACGAU	387	tae-b1r1-19929	NA	3	siRNA21	195005	0
UCUCGAGACGUUCCUCUUUGGCCU	387	gma-b1.0r1-12371	NA	9	siRNA24	195006	0
GGCAUUUCUCAGAACAUCGGACGG	387	osa-b1.0r1-69410	NA	1	siRNA24	195007	0
AAUCGGUGGAAUAAAGAGUGGCAU	387	bdi-b1.0r1-29943	NA	7	siRNA24	195008	0
AAUCGGUGAAAUAGAGAGUGGCAU	128	bdi-b1.0r1-61935	NA	7	siRNA24	195008	2
AAUCGGUGAAAUAGAGAGUGGCAU	58	bdi-b1.0r1-21846	NA	7	siRNA24	195008	2
GAUUAAUGGGAUAAGUAGUACUGC	387	osa-b1.0r1-127102	NA	1	siRNA24	195009	0
AAAGAACUACCACACCAGAGCAGC	387	bdi-b1.0r1-57704	NA	7	siRNA24	195010	0
UCUGAACCACCAUCUCUUUUAGA	387	sly-b2.5r1-51414	NA	14	siRNA24	195011	0
AUUCGAUACGUAAAAACUGUGACU	387	gma-b1.0r1-53697	NA	9	siRNA24	195012	0
AAAUAAUCUUAUUGUUAUCGUUGU	387	ghr-b1.1r1-120790	NA	18	siRNA24	195013	0
AAAUAAUCUUAUUGUUAUCGUUGU	113	gba-b1.0r1-58214	NA	19	siRNA24	195013	0
UUUGGACAUGUGAAUAGGAGAUA	387	sly-b2.5r1-41664	NA	14	siRNA24	195014	0
UUUGGACAUGUGAAGAGGAGAUU	63	sly-b2.5r1-83667	NA	14	siRNA24	195014	2
UUUGGACAUGUAAAGAGGAGAUA	42	sly-b2.5r1-13783	NA	14	siRNA24	195014	2
AGAUAAGACUUGAAUUCUCGGCCU	387	lsa-b8r1-13315	NA	37	siRNA24	195015	0
ACUUGGAUAUGACUGCACCUACAC	387	stu-b4.04r1-8361	NA	15	siRNA24	195016	0
AUGAACCCCUCGAUCCUAUGUGGC	387	stu-b4.04r1-10923	NA	15	siRNA24	195017	0
CGAUGGCGAUCUGAGAACGGCGGC	387	mtr-b4.0r1-110071	NA	12	siRNA24	195018	0
CGAUGGCGAUCUGAGAACGGCGGC	124	mtr-b4.0r1-102994	NA	12	siRNA24	195018	0
CGAUGGCGAUCUGAGAACGGCGGC	75	mtr-b4.0r1-30423	NA	12	siRNA24	195018	0
AAGGGACAAAGAGAGAUAAGGAAC	387	gma-b1.0r1-56779	NA	9	siRNA24	195019	0
AGAGUAGAAUAGAGUAGAGCCGCU	387	zma-b4r1-17997	NA	4	siRNA24	195020	0
AGAGUAGAAUAGAGCAGAGCCGCU	77	zma-b4r1-50032	NA	4	siRNA24	195020	1
AGAGUAGAAUAGAGCAGAUCCGCU	294	zma-b4r1-116780	NA	4	siRNA24	195020	2
AGAGUAGAAUAGAGUUGAGCCACU	272	zma-b4r1-126890	NA	4	siRNA24	195020	2
ACAGUAGAAUAGAGUUGAGCCGCU	220	zma-b4r1-15058	NA	4	siRNA24	195020	2
AUAGUAGAAUAGAGUGGAGCCGCU	137	zma-b4r1-121526	NA	4	siRNA24	195020	2
AGAGUAGAAUAGAGUUGAGCCACU	83	zma-b4r1-66510	NA	4	siRNA24	195020	2
AGGACAUUUGAGAACUAUAAUAUG	387	mtr-b4.0r1-6829	NA	12	siRNA24	195021	0
ACGAGAUCGUAGCGUUAGCACGUG	387	zma-b4r1-106316	NA	4	siRNA24	195022	0
AAGAAUUAGAUUCUUGAGGCAUAG	387	bna-b1r1-85914	NA	30	siRNA24	195023	0
AAAGAAUGCGUUGAAAAAAAUCUC	387	gma-b1.0r1-10837	NA	9	siRNA24	195024	0
AGAGCCACUCUCGUGAAAACUUAC	387	mdm-b3.0r1-93261	NA	21	siRNA24	195025	0
AGAGUCACUCCCGUGAAAACUUAC	98	mdm-b3.0r1-94773	NA	21	siRNA24	195025	2
AGGAAGAAGUAGCACCAACCGAGU	387	gma-b1.0r1-54472	NA	9	siRNA24	195026	0
AAAAGACAGCGUACUGAAAAGACA	387	nta-b0r1-6981	NA	17	siRNA24	195027	0
GUGUGUUGAAGAAGACGACGACGU	387	bdi-b1.0r1-2992	NA	7	siRNA24	195028	0
UAGCUCGGUUGGAAUGAAGAAUGC	387	mtr-b4.0r1-3743	NA	12	siRNA24	195029	0
ACACGGACAAUAGAUACAACACGG	387	mtr-b4.0r1-4002	NA	12	siRNA24	195030	0
AUCCAUCGUUCAAGACUUAGAGGA	387	can-b1.6r1-61031	NA	16	siRNA24	195031	0
AAAUGGAUUGUCACGUAGAUGACA	387	ghr-b1.1r1-10324	NA	18	siRNA24	195032	0
CACAUGAGUUUGUAGUCCAACGGU	387	csi-b2r1-25834	NA	33	siRNA24	195033	0
AGAAUCAACAACGGACAGUAGCGA	387	zma-b4r1-16720	NA	4	siRNA24	195034	0
AGAGGAUUCUGAGACCACCUAGAU	387	mdm-b3.0r1-40903	NA	21	siRNA24	195035	0
CAAAAAGGACAGUAUUUAGGAGGC	387	mtr-b4.0r1-23780	NA	12	siRNA24	195036	0
GUUCACGGAAUGGAUUUGAGGAAA	387	ppe-b2.0r1-16708	NA	22	siRNA24	195037	0
UUCUAAAAGAAUGUCGGCUCAUAU	387	sly-b2.5r1-137158	NA	14	siRNA24	195038	0
AUGAGAAUCACUAAGUCGUGUUUG	387	gma-b1.0r1-40619	NA	9	siRNA24	195039	0
CCCUACUUGUAGACAAAUGGCCC	387	sly-b2.5r1-18066	NA	14	siRNA24	195040	0
AGAACAUUCUUAGUAGAAGCAACC	387	mdm-b3.0r1-95320	NA	21	siRNA24	195041	0
AACAUGCAUUGAUCGAUCGAUGUU	387	csa-b2r1-62419	NA	35	siRNA24	195042	0
GAAGCGGACUGAAAAAUUGAGACG	387	zma-b4r1-67286	NA	4	siRNA24	195043	0
AGAGAAUUGCGGAUUUACAAAGAA	387	gma-b1.0r1-24195	NA	9	siRNA24	195044	0
AUCUUCUGGACUGUGAAGAGGAUG	387	sly-b2.5r1-104818	NA	14	siRNA22	195045	0
UUUCUGGGACAAAAUUUUGAC	387	lsa-b8r1-1281	NA	37	siRNA21	195046	0
AGGCUCCGAACUCAAAUAUAUAGU	387	sly-b2.5r1-79407	NA	14	siRNA24	195047	0
GAGUGGGACAUGGAAGAGAGAGGA	387	mtr-b4.0r1-77485	NA	12	siRNA24	195048	0
CACAUCGAGGCUAGAGAACAACC	387	mtr-b4.0r1-78766	NA	12	siRNA24	195049	0
AAUGAGGCAUGUAGAGAUUUCGAG	387	bdi-b1.0r1-58235	NA	7	siRNA24	195050	0
AAAUUCCGUCGCUGUAGGUCAGGU	387	lsa-b8r1-12817	NA	37	siRNA24	195051	0
AAAGCCUAUCAAAGCGGACGGUAC	387	oeu-b6r1-34766	NA	29	siRNA24	195052	0
GAAGGUUGUAGAUCAUAGAUCGGA	387	csi-b2r1-70410	NA	33	siRNA24	195053	0
GAAGGUUGUAGUUCGUAGAUCGGA	290	csi-b2r1-7852	NA	33	siRNA24	195053	2
GAAGGUUGUGGAUCGUAGAUCGGA	74	csi-b2r1-60816	NA	33	siRNA24	195053	2
ACGAAUUGUACGGAUUGUCAAUCC	387	gma-b1.0r1-7255	NA	9	siRNA24	195054	0
AGAGGUCGCCUGUGAGCUCACCCU	387	ghr-b1.1r1-42893	NA	18	siRNA24	195055	0
AAGGGCACAAGAUCAAAAGACAAU	387	sly-b2.5r1-22692	NA	14	siRNA24	195056	0
AGAAUUACGUGAAGCUGUAAGAGC	387	sly-b2.5r1-50410	NA	14	siRNA24	195057	0
GCGCACAUGUAGGCAUAUAAGCAG	387	zma-b4r1-31115	NA	4	siRNA24	195058	0
GAGGAUUGUACUACGAAAAGCAGA	387	bdi-b1.0r1-20470	NA	7	siRNA24	195059	0
GAGAAUGACGUGGACCUCUAACAA	387	can-b1.6r1-44119	NA	16	siRNA24	195060	0
AAUGGACUAAUAACAUAACAUAUA	387	sly-b2.5r1-102511	NA	14	siRNA24	195061	0
AUCCAACUGUGACCUCUCCUCAUU	387	sly-b2.5r1-132807	NA	14	siRNA24	195062	0
AUACGGAUGAUUUUUUGAGAUAUC	387	gma-b1.0r1-48326	NA	9	siRNA24	195063	0
CUUGAUUGUUGAUGUAUAUGAGGC	387	ppe-b2.0r1-39058	NA	22	siRNA24	195064	0
UAGAGUACAGGGGAGGACUAUGCC	387	gma-b1.0r1-55772	NA	9	siRNA24	195065	0
AUCUGAAGGAUAUUUCUGACCCUU	387	can-b1.6r1-31557	NA	16	siRNA24	195066	0
AAGUGGAGUAGACAUCUCAAUAGU	387	csi-b2r1-25592	NA	33	siRNA24	195067	0
AUCUAAUUGACUUGUAUACUCACU	387	sly-b2.5r1-61965	NA	14	siRNA24	195068	0
AAUUACGGUCCGUGAACUUAACGA	387	bdi-b1.0r1-30487	NA	7	siRNA24	195069	0
ACCAUUGAGAUUGUGGAUGGAGGC	387	bdi-b1.0r1-45906	NA	7	siRNA24	195070	0
ACCAUUGGGAUUGUGGAUGGAGGC	114	bdi-b1.0r1-28004	NA	7	siRNA24	195070	1
ACCAUUGGGAUUGUGGAUGGAGGC	33	bdi-b1.0r1-49091	NA	7	siRNA24	195070	1
ACCAUUAGGAUUGUGGAUGGAGGC	92	bdi-b1.0r1-23047	NA	7	siRNA24	195070	2
ACCAUUAGGAUUGUGGAUGGAGGC	48	bdi-b1.0r1-47560	NA	7	siRNA24	195070	2
UUGAGAACGUUGUUAUGUAAAGAC	387	sly-b2.5r1-132555	NA	14	siRNA24	195071	0
UGAGAUUGUUGAUUGUAGCAAAUU	387	mtr-b4.0r1-1195	NA	12	siRNA24	195072	0
GUGCAGAAGAGAUGAAUAAAUCGC	387	csa-b2r1-27750	NA	35	siRNA24	195073	0
AAGAUCGGGUUGAAGUUGAAGGCC	387	csi-b2r1-22768	NA	33	siRNA24	195074	0
AUUACCGAUCGACACUGAACAGGU	387	ghr-b1.1r1-65711	NA	18	siRNA24	195075	0
CUCCGUCCCAAUAUGUAGCAACCU	387	osa-b1.0r1-72796	NA	1	siRNA24	195076	0
CGGCAUGUGUAGCGCGUAUAAGGC	387	mtr-b4.0r1-14552	NA	12	siRNA24	195077	0
GGUGACCACCAUAGAUUGAACUU	387	csa-b2r1-55760	NA	35	siRNA24	195078	0
AGGAUAUAAAUGUUAGCUGACACC	387	can-b1.6r1-11043	NA	16	siRNA24	195079	0
AAGAAUUACAUUGGACUGACCUA	387	sly-b2.5r1-59918	NA	14	siRNA24	195080	0
AGGGCUAUGGAUUUGGCAUUCUCA	387	tae-b1r1-40225	NA	3	siRNA24	195081	0
AAACCGAAAUGUAAUAACGACUGU	387	mdm-b3.0r1-76597	NA	21	siRNA24	195082	0
UCUCUAACAAAGGCAAGGGGACUC	387	stu-b4.04r1-42994	NA	15	siRNA24	195083	0
CGGAGAACUGUAUGUUAGAGGAGC	387	osa-b1.0r1-124051	NA	1	siRNA24	195084	0
GGGAGUACUGUAUGUUAGAGGAGC	110	osa-b1.0r1-96451	NA	1	siRNA24	195084	2
CUAAAGCACGGACUAGAGCACGAC	387	bdi-b1.0r1-54398	NA	7	siRNA24	195085	0
AACGUGACUAGAGCGACUUGAACU	387	ghr-b1.1r1-4453	NA	18	siRNA24	195086	0
AACGUGAUUAGUGCGACUUGAACU	171	ghr-b1.1r1-83921	NA	18	siRNA24	195086	2
AACGUGACUAGCGUGACUUGAACU	91	ghr-b1.1r1-29564	NA	18	siRNA24	195086	2
AACGUGACUAGCGCGACUUGAACA	69	ghr-b1.1r1-122445	NA	18	siRNA24	195086	2
AACGUGACUAGCUCGACUUGAACU	49	ghr-b1.1r1-66340	NA	18	siRNA24	195086	2
AACGCGACUAGAGCGACUUGAACC	102	gba-b1.0r1-40791	NA	19	siRNA24	195086	2
AAGAACCGAAUGCCCAGGCCUACU	387	zma-b4r1-17514	NA	4	siRNA24	195087	0
AGGACCAUUCGUAGUAUUAGGAAA	387	osa-b1.0r1-51432	NA	1	siRNA24	195088	0
CGGAUUAAACAGGUCGUCUCGAGG	387	mtr-b4.0r1-12766	NA	12	siRNA24	195089	0
ACGGACUCAUAACUUUUUACACGU	387	sly-b2.5r1-97147	NA	14	siRNA24	195090	0
ACGGACACCUAACUUUUUACACGU	155	sly-b2.5r1-119650	NA	14	siRNA24	195090	2
AAUUAGUCGAGGUGUACACAAACU	387	sly-b2.5r1-139240	NA	14	siRNA24	195091	0
AAUUAGUCGAGGUGUACACAAGCU	349	sly-b2.5r1-115804	NA	14	siRNA24	195091	1
AAUUAGUCGAGGUGCACACAAACU	32	sly-b2.5r1-131966	NA	14	siRNA24	195091	1
AAUUAGUCGAGGUGUACACAAAUU	37	ptc-b3.0r1-7148	NA	43	siRNA24	195091	1
AAUUAGUCGAGGUGUGCACAAAUU	153	stu-b4.04r1-62835	NA	15	siRNA24	195091	2
AAUUAGUCGAGGUGUGCACAAACA	63	can-b1.6r1-67786	NA	16	siRNA24	195091	2
AAUUAGUCGAGGUGUGCACAAGCU	38	can-b1.6r1-56476	NA	16	siRNA24	195091	2
AAUUAGUCGAGGUAUACACAAGCU	32	ptc-b3.0r1-7725	NA	43	siRNA24	195091	2
GACGAUCUCGGACGGCGAAGACGU	387	bdi-b1.0r1-14581	NA	7	siRNA24	195092	0
GGCGAUCUCGGACGGCGAAGACGU	28	bdi-b1.0r1-60203	NA	7	siRNA24	195092	1
UUGGACGAGUACAUGAUAAAUAGU	387	gba-b1.0r1-48670	NA	19	siRNA24	195093	0
UUGGACGAGUACAUGAUAAAUAGU	360	gba-b1.0r1-51274	NA	19	siRNA24	195093	0
AAAAAAUCUGGGCUCAAGUGCGGU	387	gba-b1.0r1-48671	NA	19	siRNA24	195094	0
AAAAGCAUGGUUGGUGCUCUGGCU	387	can-b1.6r1-31062	NA	16	siRNA24	195095	0
ACAGGUGAAAAGUCGGAUAAACU	387	sly-b2.5r1-9120	NA	14	siRNA24	195096	0
CGAAUUGCUGAGCAGACGCUACGU	387	mtr-b4.0r1-5837	NA	12	siRNA24	195097	0
AAAGCAGGGAAUGAGUAACUUUUA	387	csi-b2r1-4732	NA	33	siRNA24	195098	0
AAAGCAGGGAAUGAGUAACUUUUA	157	csi-b2r1-50344	NA	33	siRNA24	195098	0
AAAGCAGGGAAUGAGUAACUUUUA	37	csi-b2r1-64493	NA	33	siRNA24	195098	0
AAAGUAGAGAAUGAGUAACUUUUA	39	csi-b2r1-18201	NA	33	siRNA24	195098	2
GUAUACACAAAGCGAGAAUCGAAC	387	can-b1.6r1-33371	NA	16	siRNA24	195099	0
AAGUAAAGUCGACUAAGUGGUGUU	387	mtr-b4.0r1-26894	NA	12	siRNA24	195100	0
AAACGAGACGAUUUGAGCCGAGCU	387	zma-b4r1-28051	NA	4	siRNA24	195101	0
AAACGAGUCGAGUUGAGCCGAGCU	8	sol-b1r1-24890	NA	40	siRNA24	195101	2
GCUGAAACACAGUUGACGGAAAAC	387	bdi-b1.0r1-41812	NA	7	siRNA24	195102	0
UUGAGACUGACCAAUACGGAAAU	387	sly-b2.5r1-84574	NA	14	siRNA24	195103	0
AGCCCAUGACUCGGACUUUUGGCU	387	zma-b4r1-65010	NA	4	siRNA24	195104	0
ACGAGUCUACUUGAAUCAAUCUGA	387	mtr-b4.0r1-107800	NA	12	siRNA24	195105	0
AUUGUAUGCCGGAUAGAAGGAGCC	387	zma-b4r1-108154	NA	4	siRNA24	195106	0
AAAAGACGGCUAGAGAUCAAUCU	387	ghr-b1.1r1-46763	NA	18	siRNA24	195107	0
AUUCGCUUCGGAUUAAAACCGACU	387	zma-b4r1-65269	NA	4	siRNA24	195108	0
AUUCGCUUCGGAUUAAAGCCGACU	166	zma-b4r1-121466	NA	4	siRNA24	195108	1
AAAUCGACUUAGAUCUAAGGCAUG	387	ghr-b1.1r1-71114	NA	18	siRNA24	195109	0
AAAUCGACUUAGAUCUAAGGCAUG	136	gba-b1.0r1-64067	NA	19	siRNA24	195109	0
AAAUCAACUUAGAUCAAAGGCAUG	272	ghr-b1.1r1-71522	NA	18	siRNA24	195109	2
AAAUCGACUUGAAUCUAAGGCAUG	270	ghr-b1.1r1-71916	NA	18	siRNA24	195109	2
AUAUCGACUUAGAUCUAAGGUAUG	147	ghr-b1.1r1-48092	NA	18	siRNA24	195109	2
AUAUCGACUUAGAUCUAAGGUAUG	113	ghr-b1.1r1-57956	NA	18	siRNA24	195109	2
AAAUCGACUUAGAUCUAAGGUAUA	162	gba-b1.0r1-39821	NA	19	siRNA24	195109	2
AAAUCGACUUAGAUCUAAGGUAUA	143	gba-b1.0r1-10803	NA	19	siRNA24	195109	2
AUAUCGACUUAGAUCUAAGGUAUG	92	gba-b1.0r1-27393	NA	19	siRNA24	195109	2
ACUAAAGAAACAAGAACAACAACU	387	sly-b2.5r1-48641	NA	14	siRNA24	195110	0
ACUAAAGAAACAAGAACAACAACU	58	sly-b2.5r1-131150	NA	14	siRNA24	195110	0
AAUACAUUUCGUAUGGUCUAUGAG	387	csa-b2r1-50898	NA	35	siRNA24	195111	0
AUAGAUAUCAAACUCGAAUUGCCU	387	mdm-b3.0r1-65064	NA	21	siRNA24	195112	0
AAAACCGGGAAGAGAACUCUAACC	387	cqi-b1.0r1-485	NA	38	siRNA24	195113	0
GUUAAUGGGCACAAUUGUAGACGG	387	zma-b4r1-2130	NA	4	siRNA24	195114	0
GUCCGGUGAGAACGGUUGAGUGGC	387	mtr-b4.0r1-50023	NA	12	siRNA24	195115	0
AUCCGGUGAGAACGGUUGAGUCGC	39	mtr-b4.0r1-88173	NA	12	siRNA24	195115	2
ACAUACUGAGGGGCUAUUACACAU	387	gba-b1.0r1-16131	NA	19	siRNA24	195116	0
ACAUACUGAGGGGCUAUUACACAU	358	gba-b1.0r1-5145	NA	19	siRNA24	195116	0
UGAGGGACUUUCUGUGAAAACAAU	387	sly-b2.5r1-64298	NA	14	siRNA24	195117	0
UUAAAUGAUUAAUGAUUGUAAGGC	387	mtr-b4.0r1-1990	miR2585	12	siRNA24	195118	0
UUAAAUGAUUAACGAUUGCAAGGC	228	mtr-b4.0r1-82929	miR2585	12	siRNA24	195118	2
ACAUGUCAUGACCCAACCUGAUU	387	sly-b2.5r1-72267	NA	14	siRNA24	195119	0
AAACAGAUUCUCACUGAAAGUACU	387	sly-b2.5r1-120769	NA	14	siRNA24	195120	0
AGGAUUCGAACUAAGUACUUAAAG	387	zma-b4r1-94806	NA	4	siRNA24	195121	0
GAGGUCGGGUUGGUAAGAGAAAUC	387	gma-b1.0r1-32191	NA	9	siRNA24	195122	0
AAUUUCGGACAUAGGUUAAAGAGA	387	sly-b2.5r1-76369	NA	14	siRNA24	195123	0
AACGAAUCGGCAUCCGACUGUGCC	387	osa-b1.0r1-145981	NA	1	siRNA24	195124	0
AUCCGACGACCGUAAAUUAAGAGA	387	mdm-b3.0r1-83293	NA	21	siRNA24	195125	0
CACAAUUAAAUGUGGAGAAGCGGG	387	mtr-b4.0r1-40772	NA	12	siRNA24	195126	0
CACAAUUAAAUGUGGAGAAGCGGG	103	mtr-b4.0r1-53765	NA	12	siRNA24	195126	0
CACAAUUAAAUGUGGAGAAGUGGA	115	mtr-b4.0r1-58484	NA	12	siRNA24	195126	2
CACAAUUAAUUGUGGAGAAGUGGG	86	mtr-b4.0r1-99845	NA	12	siRNA24	195126	2
CACAAUUAAUUGUGGAGAAGUGGG	65	mtr-b4.0r1-74126	NA	12	siRNA24	195126	2
CGCAAUUAAAUGUGGAGAAGUGGG	58	mtr-b4.0r1-91283	NA	12	siRNA24	195126	2
CACAAUUAAUUGUGGAGAAGUGGG	55	mtr-b4.0r1-13511	NA	12	siRNA24	195126	2
CACAAUUAAUUGUGGAGAAGUGGG	50	mtr-b4.0r1-5447	NA	12	siRNA24	195126	2
UAUAAUUAAAUGUGGAGAAGCGGG	38	mtr-b4.0r1-17755	NA	12	siRNA24	195126	2
AUAAUAUCUGUGACAGCUCUCAUU	387	ghr-b1.1r1-28565	NA	18	siRNA24	195127	0
AGAGGUCGGGGUUUGAACUCCAGA	387	mtr-b4.0r1-68536	NA	12	siRNA24	195128	0
AGAGGUCGGGGUUCGAACUCCAGA	343	mtr-b4.0r1-29941	NA	12	siRNA24	195128	1
AGAGGUCGGGGUUUGAACUUCGGA	117	mtr-b4.0r1-36650	NA	12	siRNA24	195128	2
UAACGAUCGGACGACACAGAAAGC	387	bdi-b1.0r1-46961	NA	7	siRNA24	195129	0
UACCGGAAACAAACCUCUUUACCU	387	sly-b2.5r1-29398	NA	14	siRNA24	195130	0
AGAAGUUCCAUCAUAUAUCGUCAG	387	zma-b4r1-62969	NA	4	siRNA24	195131	0
AGAAGUUCCAUCGUAUAUCGUCAG	83	zma-b4r1-23493	NA	4	siRNA24	195131	1
AGAAGUUCCAUCAUACAUCGUCAG	48	zma-b4r1-20490	NA	4	siRNA24	195131	1
AGAAGUUCCCUCGUAUAUCGUCAG	170	zma-b4r1-70442	NA	4	siRNA24	195131	2
AGACGAAUGAGACUCUUAUAGAGA	387	gba-b1.0r1-15624	NA	19	siRNA24	195132	0
CGAUGGAGAAGAGAUAAGUGGA	387	stu-b4.04r1-56601	NA	15	siRNA22	195133	0
CGAUGGAGAAGAGAUAAGUGGA	324	stu-b4.04r1-4545	NA	15	siRNA22	195133	0
AAGCCAAGCGUCGUAGGUAAGCAC	387	nta-b0r1-42668	NA	17	siRNA24	195134	0
GUUCCGUCACUGUCUCGAUCAGGU	387	can-b1.6r1-18759	NA	16	siRNA24	195135	0
GUUCCGUCACUGUCUCGAUCAGGU	374	can-b1.6r1-10906	NA	16	siRNA24	195135	0
CCGCCGUCAGGUACGUGAGGC	387	sbi-b3.0r1-11636	NA	6	siRNA21	195136	0
ACCAAUCUUGAUCAGAGGCGAAUU	387	sly-b2.5r1-59177	NA	14	siRNA24	195137	0
AAGUGAUGAAAGUAAUGAAGCGUA	387	fve-b2.0r1-54462	NA	24	siRNA24	195138	0
GAGGAUGAAUGUUAUGAAUUAGGC	387	gma-b1.0r1-16800	NA	9	siRNA24	195139	0
GAUUAUAUUCGUCUCGAAGGACCU	387	stu-b4.04r1-66862	NA	15	siRNA24	195140	0
GAUUAUAUUCGUUUUGAAGGACCU	121	stu-b4.04r1-66895	NA	15	siRNA24	195140	2
GGUACCUAUGUAAACCGAUUGUUU	387	csa-b2r1-50652	NA	35	siRNA24	195141	0
ACGGCGAUUUGAGGAUUUGACAUC	387	fve-b2.0r1-14812	NA	24	siRNA24	195142	0
UCCAAAGUACGAACGAGAUGGAUG	387	mes-b6r1-22577	NA	26	siRNA24	195143	0
AAGAAUCUUUGACAAAUUGGACGC	387	bdi-b1.0r1-59308	NA	7	siRNA24	195144	0
AUUCAGUUCCUAGAAGAUAUCGAA	387	clt-b1r1-15594	NA	36	siRNA24	195145	0
AGGCCUGAUAGAUAACACCGGCAC	387	ghr-b1.1r1-32677	NA	18	siRNA24	195146	0
AGGCCUGAUAGAUAACACCGGCAC	178	gba-b1.0r1-67968	NA	19	siRNA24	195146	0
AACGCGGAUCAAGCACAACAGCAA	387	csi-b2r1-28978	NA	33	siRNA24	195147	0
AGAAUGUCACUGUUUCACGAGACG	387	gma-b1.0r1-17828	NA	9	siRNA24	195148	0
AAUUCUCAUAUGUCUGUGGAGACU	387	clt-b1r1-79850	NA	36	siRNA24	195149	0
AGUAGGGUCUGGAGAGGAUAGUAU	387	nta-b0r1-17040	NA	17	siRNA24	195150	0
GUUCACUUUACCAACUCGGACAAG	387	can-b1.6r1-80570	NA	16	siRNA24	195151	0
AGUUUAUCUGGAACGCUCCGAGAA	387	mtr-b4.0r1-13565	NA	12	siRNA24	195152	0
GUGGUAACUGAGCUUGAGAGGUAA	387	csi-b2r1-4244	NA	33	siRNA24	195153	0
ACUCAUGAUCAGGCCUAGAAAGGU	387	ghr-b1.1r1-69081	NA	18	siRNA24	195154	0
AAGGCGAGACUUAGGCACUGAAGC	387	zma-b4r1-12928	NA	4	siRNA24	195155	0
AGGACCCGCGAGCCACUCCGAGCC	387	zma-b4r1-106379	NA	4	siRNA24	195156	0
UUGGAUGUAAACAAGUAGAAAUGU	387	stu-b4.04r1-61487	NA	15	siRNA24	195157	0
CAUCCGGACUAACACAUAUAAGC	387	sly-b2.5r1-107187	NA	14	siRNA24	195158	0
AUUAGGAUUGUGGUAGAGUGGUAA	387	stu-b4.04r1-22781	NA	15	siRNA24	195159	0
GAAAGGCCUGGAUUUUAUGAACUU	387	fve-b2.0r1-34545	NA	24	siRNA24	195160	0
GAAAGGCCUGGAUUUUAUGAACUU	96	fve-b2.0r1-43270	NA	24	siRNA24	195160	0
GAAAGGCCUGGAUUUUAUGAACUU	93	fve-b2.0r1-21410	NA	24	siRNA24	195160	0
ACAGGUCGGAAGAAUUAAAUAGCC	387	mes-b6r1-17187	NA	26	siRNA24	195161	0
AGAGAGCCAGUAGAAACCAAACAC	387	zma-b4r1-40920	NA	4	siRNA24	195162	0
AAGAACCGUAGAAUUGCUCUUCAG	387	osa-b1.0r1-113010	NA	1	siRNA24	195163	0
UGUGUAUGUAGAUCAAAACGCCU	387	sly-b2.5r1-34291	NA	14	siRNA24	195164	0
GUAGUCACGCCACAAGCCGACGGC	387	bdi-b1.0r1-63435	NA	7	siRNA24	195165	0
AGGAGAAUGAGAACCUUGGUGAAG	387	ath-b10r1-13643	NA	50	siRNA24	195166	0
UGUUUUGGACAGACCCUUGGCUC	387	sly-b2.5r1-28390	NA	14	siRNA23	195167	0
AUUAUGGGAAAUAGCGAUCGCAGC	387	gma-b1.0r1-56591	NA	9	siRNA24	195168	0
GAGUUUAUACGGUCGGGUUCGGAU	387	car-b2.0r1-4279	NA	11	siRNA24	195169	0
GGGUUUAUACGGUCGGGUUCGGAU	338	car-b2.0r1-3159	NA	11	siRNA24	195169	1
GGGUUUAUACGGUCGGGUUCGGAU	85	car-b2.0r1-26362	NA	11	siRNA24	195169	1
GGGUUUAUACGGUCGGGUUCGGAU	77	car-b2.0r1-10290	NA	11	siRNA24	195169	1
GGGUUUAUACGGUCGGGUUCGGAU	60	car-b2.0r1-13421	NA	11	siRNA24	195169	1
GGGUUUAUACGGUCGGGUUCGGAU	58	car-b2.0r1-22171	NA	11	siRNA24	195169	1
GGGUUUAUACGGUCGGGUUCGGAU	34	car-b2.0r1-26407	NA	11	siRNA24	195169	1
GGGUUUAUACGGUCGGGUUCGGAU	28	car-b2.0r1-3160	NA	11	siRNA24	195169	1
GGGUUUAUACGGUCGGGUUCGGAU	19	car-b2.0r1-14636	NA	11	siRNA24	195169	1
GGGUUUAUACGGUCGGGUUCGGAU	18	car-b2.0r1-787	NA	11	siRNA24	195169	1
GGGUUUAUACGGUCAGGUUCGGAU	124	car-b2.0r1-3920	NA	11	siRNA24	195169	2
GGUUUUAUACGGUCGGGUUCGGAU	67	car-b2.0r1-32436	NA	11	siRNA24	195169	2
UCGGGUGUGGUGAAUUGAAGAGGA	387	csi-b2r1-14050	NA	33	siRNA24	195170	0
UCGGGUGUGGUGAAUCGAAGAGGA	144	csi-b2r1-5810	NA	33	siRNA24	195170	1
UCGGGUGUGGUGAAACGAAGAGGA	84	csi-b2r1-18177	NA	33	siRNA24	195170	2
AACCCCGGAAAAUAGACACUGUUU	387	fve-b2.0r1-29903	NA	24	siRNA24	195171	0
AACCAAUUUGACAGUACUGUAGAU	387	atr-b1r1-20001	NA	46	siRNA24	195172	0
AAGCAAUUUGACAGUACUGUAGAU	24	atr-b1r1-8218	NA	46	siRNA24	195172	1
AGGAGUAUUCUGAUAAAGUAGGCC	387	ppe-b2.0r1-1614	NA	22	siRNA24	195173	0
AAUAUUUAGUCAACUGUGCGGAGU	387	sly-b2.5r1-9925	NA	14	siRNA24	195174	0
AACGAGACAUUGGAUAAGACAACU	387	cqi-b1.0r1-9486	NA	38	siRNA24	195175	0
UUUUUAUAUGGUUGGUUCUUG	387	osa-b1.0r1-3830	NA	1	siRNA24	195176	0
UUUUUAUAUGGUUGGUUCUUG	327	osa-b1.0r1-55293	NA	1	siRNA24	195176	0
UUUUUAUAUGGUUGGUUCUUG	268	osa-b1.0r1-103156	NA	1	siRNA24	195176	0
UUUUUAUAUGGUUGGUUCUUG	181	osa-b1.0r1-84072	NA	1	siRNA24	195176	0
UUUUUAUAUGGUUGGUUCUUG	153	osa-b1.0r1-113020	NA	1	siRNA24	195176	0
UUUUUAUAUGGUUGGUUCUUG	108	osa-b1.0r1-24467	NA	1	siRNA24	195176	0
UUUUUAUAUGGUUGGUUCUUG	103	osa-b1.0r1-98764	NA	1	siRNA24	195176	0
UUUUUAUAUGGUUGGUUCUUG	98	osa-b1.0r1-139682	NA	1	siRNA24	195176	0
UUUUUAUAUGGUUGGUUCUUG	86	osa-b1.0r1-83739	NA	1	siRNA24	195176	0
AAUGACGAUGACAAUAAUGACGAU	387	gma-b1.0r1-43507	NA	9	siRNA24	195177	0
ACGAUACCUGUCGUCUCGCUGGAC	387	zma-b4r1-117432	NA	4	siRNA24	195178	0
AGGGAUUUUAGGUGGAUAUGACGC	387	osa-b1.0r1-53535	NA	1	siRNA24	195179	0
AGGGAUUUUAGGUGGAUAUGACGC	69	osa-b1.0r1-105595	NA	1	siRNA24	195179	0
AUGUGUCUAUUGCUUGAAGGAGAU	387	ghr-b1.1r1-28334	NA	18	siRNA24	195180	0
AUACGUAGUCGCUAUUCUCUGAGU	387	sly-b2.5r1-40461	NA	14	siRNA24	195181	0
AGGAAUAUGCUAUGAAUCUAUGGU	387	osa-b1.0r1-81604	NA	1	siRNA24	195182	0
AAUACAAAGGAAUGUUGGCUACUU	387	gma-b1.0r1-54036	NA	9	siRNA24	195183	0
GAAGUCUGUUGAUCGCAUAUCGGU	387	ghr-b1.1r1-126766	NA	18	siRNA24	195184	0
GAAGUCUGUUGAUCGCAUAUCGGU	334	ghr-b1.1r1-139837	NA	18	siRNA24	195184	0
AAGAUUGAUAGGAACCUUCGGUAU	387	ghr-b1.1r1-26801	NA	18	siRNA24	195185	0
AAGAUUGAUAGGAACCUUCGGUAU	239	ghr-b1.1r1-26800	NA	18	siRNA24	195185	0
AAGAUUGAUAGGAACCUUCGGUAU	202	gba-b1.0r1-69191	NA	19	siRNA24	195185	0
AAGAUUGAUAGGAACCUUCGGUAU	184	gba-b1.0r1-69192	NA	19	siRNA24	195185	0
GAGGUUCCGUGAUUGUAGACAUCU	387	can-b1.6r1-28539	NA	16	siRNA24	195186	0
AGGACCCUCUCCCAGAUAUGGCAC	387	osa-b1.0r1-103740	NA	1	siRNA24	195187	0
AUAGACGUCCGGAUGUAGUUCGGC	387	zma-b4r1-108191	NA	4	siRNA24	195188	0
AUAGACGUCCGAAUGUAGUUCGGC	121	zma-b4r1-62707	NA	4	siRNA24	195188	1
AUAAAUCGUUUUGACUAACUGCCU	387	osa-b1.0r1-106061	NA	1	siRNA24	195189	0
AGAAACACGUGAUGUACCAUCUUG	387	mdm-b3.0r1-32759	NA	21	siRNA24	195190	0
AACUCAACGAAUCUGGAUAGAUGU	387	osa-b1.0r1-50451	NA	1	siRNA24	195191	0
AUCUGUUAGAUUGAUGACGUGGCA	387	ppe-b2.0r1-1879	NA	22	siRNA24	195192	0
AUGGACAUGUUAUUAUUUAUAAUU	387	sly-b2.5r1-56386	NA	14	siRNA24	195193	0
ACCGACACGGACAUCAGACAUGGA	387	gma-b1.0r1-59937	NA	9	siRNA24	195194	0
AAUGACAAUGGUUGUGACGAUAAU	387	gma-b1.0r1-69174	NA	9	siRNA24	195195	0
AGAACCAACGUAGCUAAAGACUUU	387	sly-b2.5r1-141852	NA	14	siRNA24	195196	0
ACGCGAUCGCUCCGAUGGACUGAU	387	zma-b4r1-42476	NA	4	siRNA24	195197	0
UGGGCUUGUUGCAAAUAGAUGGCG	387	csi-b2r1-6839	NA	33	siRNA24	195198	0
UGGGCUUGUUGCAAAUAGAUGGCG	330	csi-b2r1-4731	NA	33	siRNA24	195198	0
UGGGCUUGUUGCAAAUAGAUGGCG	246	csi-b2r1-12719	NA	33	siRNA24	195198	0
UGGGUUUGUUGCAAGUAGAUGGCG	142	csi-b2r1-69898	NA	33	siRNA24	195198	2
UGGGCUUAUUGCAAGUAGAUGGCG	115	csi-b2r1-21301	NA	33	siRNA24	195198	2
UGGACUUGUUGCAAAUAAAUGGCG	101	csi-b2r1-51258	NA	33	siRNA24	195198	2
UGGGCUUGUUGCAAGUAGAUAGCG	82	csi-b2r1-24475	NA	33	siRNA24	195198	2
UGGGCUUGUUGCAAGUAGAUGGUG	67	csi-b2r1-1774	NA	33	siRNA24	195198	2
UGGGUUUGUUGCAAGUAGAUGGCG	38	csi-b2r1-66958	NA	33	siRNA24	195198	2
AGUAGAAUUUCACUCUUUCAAGGC	387	mtr-b4.0r1-97574	NA	12	siRNA24	195199	0
UUAGAGGGCUAGAAGUAUCAAAAG	387	bdi-b1.0r1-13345	NA	7	siRNA24	195200	0
UAUUCCAAUAGUCGUAGACGGUU	387	can-b1.6r1-26236	NA	16	siRNA24	195201	0
GAAGAUCGAGGGCAGCAGCAAGC	387	lsa-b8r1-70	NA	37	siRNA23	195202	0
GAAGAUCGAGGGCAGCAGCAAGC	181	lsa-b8r1-12002	NA	37	siRNA24	195202	0
ACGACAACCGACUCUCAGAGAGGG	387	zma-b4r1-56841	NA	4	siRNA24	195203	0
AAAGUUUGGACUCCGCCUUGGAUC	387	zma-b4r1-58380	NA	4	siRNA24	195204	0
AUACUUGUAGAAGAAAUGAUGAAU	387	fve-b2.0r1-27838	NA	24	siRNA24	195205	0
AGACCGAAACUCUUACAAGACGCA	387	mtr-b4.0r1-64715	NA	12	siRNA24	195206	0
AAUCCAAUUUGUUUCGUUGACGUU	387	gma-b1.0r1-34280	NA	9	siRNA24	195207	0
AGAAUGUUGCAUGCUGCCAGAAUA	387	oeu-b6r1-20494	NA	29	siRNA24	195208	0
AAAGUAGGGGAUGAAAUGUUGAUG	387	zma-b4r1-104091	NA	4	siRNA24	195209	0
ACGCUGCUACUGUGUAUCUGCGGC	387	mtr-b4.0r1-100920	NA	12	siRNA24	195210	0
CAUUGGAGUGUCCGACACCGACGU	387	mtr-b4.0r1-46722	NA	12	siRNA24	195211	0
CUUUACGAGAGACUGAAGUGUAUC	387	csa-b2r1-8551	NA	35	siRNA24	195212	0
AAAUGGCUGGAGAGAGGAAAGGUU	387	ghr-b1.1r1-119602	NA	18	siRNA24	195213	0
AAAUGGCUGGAGAGAGGAAAGGUU	141	gba-b1.0r1-56754	NA	19	siRNA24	195213	0
AAAUGGCUGGAGAGAGGAAAGGUU	131	gba-b1.0r1-7980	NA	19	siRNA24	195213	0
AGAGUUGUGGAGCGGGGUUUAGGC	387	osa-b1.0r1-8739	NA	1	siRNA24	195214	0
ACGAUUGAGCAUCUGAACACAAGA	387	can-b1.6r1-20082	NA	16	siRNA24	195215	0
AUGCGCCAGACUGGGGGAGGUGGA	387	osa-b1.0r1-95522	NA	1	siRNA24	195216	0
AGGGACUCAGAGAUCAGGAAAACU	387	ath-b10r1-101	NA	50	siRNA24	195217	0
AUACUGUGCACUGAGAUUAGAAAC	387	gba-b1.0r1-15921	NA	19	siRNA24	195218	0
UGAUGUAUAUACUCAGACGCUCGC	387	csi-b2r1-50409	NA	33	siRNA24	195219	0
AAAGCCGACUCAAACGUAGACUAC	387	ghr-b1.1r1-92940	NA	18	siRNA24	195220	0
AGAGGAUGUACGUGCUUAGGCUCA	387	ath-b10r1-4455	NA	50	siRNA24	195221	0
AGGGAUGCACUCUGUUCAAGUGGU	387	mtr-b4.0r1-90406	NA	12	siRNA24	195222	0
UAUUUCAGUAAUAUUGUAGAGCGC	387	mtr-b4.0r1-4095	NA	12	siRNA24	195223	0
AUUGGAUCAGAAGUGAAGAUAGGU	387	osa-b1.0r1-104530	NA	1	siRNA24	195224	0
AUUGGAUCAGAAGUGAAGAUAGGU	385	osa-b1.0r1-104537	NA	1	siRNA24	195224	0
UAAUGAAAUGAGUGGACUCCUUA	387	sly-b2.5r1-74111	NA	14	siRNA24	195225	0
ACAACUGAGGAACCACCAUGGAGA	387	gma-b1.0r1-62518	NA	9	siRNA24	195226	0
UGCAUUGGAGAGUAGAUGAGUCGG	387	mtr-b4.0r1-113247	NA	12	siRNA24	195227	0
AUAUCUAUUUAGGUCGGACUGGGG	387	zma-b4r1-93569	NA	4	siRNA24	195228	0
AUAUCUAUUUAGGUCGGACUGGGG	161	zma-b4r1-121728	NA	4	siRNA24	195228	0
AUAUCUAUUUAGAUCGGACUGGGG	89	zma-b4r1-30644	NA	4	siRNA24	195228	1
UACCACUAGUAUCAUAUCGGCAAG	387	gma-b1.0r1-31729	NA	9	siRNA24	195229	0
ACUGAACUGUGUACUGAUUAAACU	387	zma-b4r1-33506	NA	4	siRNA24	195230	0
ACUGAACUGUGUACUGGUUAAACU	178	zma-b4r1-64254	NA	4	siRNA24	195230	1
ACUGAACUGUGUACUGGUUAAACU	98	zma-b4r1-120666	NA	4	siRNA24	195230	1
ACUGAACUGUGUAUUGAUUAAACU	88	zma-b4r1-60034	NA	4	siRNA24	195230	1
AUUCGGUACCCAGGGAUGCUAGGC	387	bdi-b1.0r1-36991	NA	7	siRNA24	195231	0
AUAUGGAAACUAGAAUUAGACGGG	387	mtr-b4.0r1-91688	NA	12	siRNA24	195232	0
AGAGAAACUCAACACAGUCACAGA	387	fve-b2.0r1-8647	NA	24	siRNA24	195233	0
ACCGUUCUGUUGUAGAACAUGCCU	387	zma-b4r1-94085	NA	4	siRNA24	195234	0
AAGAACUCUGGCUUGGCAACCGGC	387	can-b1.6r1-34457	NA	16	siRNA24	195235	0
AAUACAGGAUAAACCACUCAAGAU	387	clt-b1r1-48286	NA	36	siRNA24	195236	0
CUUGUUAGUAGAGGAUGAUGGCAU	387	osa-b1.0r1-138547	NA	1	siRNA24	195237	0
AUGAGAAGAUUCGAACGCAGCCGU	387	osa-b1.0r1-37836	NA	1	siRNA24	195238	0
AGCUAUUCUUAGCUGAAUCGGCCU	387	can-b1.6r1-62667	NA	16	siRNA24	195239	0
AGUUAUUCUUAACUGAAUCGGCCU	205	can-b1.6r1-39429	NA	16	siRNA24	195239	2
AAACUGUUCACUGUAGCGGGAU	387	csi-b2r1-24132	NA	33	siRNA24	195240	0
AAACUGUUCACUGUAGCGGGAU	117	csi-b2r1-61119	NA	33	siRNA24	195240	0
AUUCCGGAUAAUUUGAACAAGUUC	387	gba-b1.0r1-31307	NA	19	siRNA24	195241	0
AAGGAUCAGCGGCUGCUAGAAGGC	387	gba-b1.0r1-34894	NA	19	siRNA24	195242	0
GAGAGAGAGUCAGGAUCUGUUGAC	387	mtr-b4.0r1-5130	NA	12	siRNA24	195243	0
GAGAGAGAGUCAGGAUCUGUUGAC	307	mtr-b4.0r1-60527	NA	12	siRNA24	195243	0
GAGAGAGAGUCAGGAUUCGUUGAC	234	mtr-b4.0r1-58473	NA	12	siRNA24	195243	2
UAGAGAGAGUCAGGAUCCGUUGAC	132	mtr-b4.0r1-40797	NA	12	siRNA24	195243	2
GAGAGAGAGACAGGAUCCGUUGAC	61	mtr-b4.0r1-81704	NA	12	siRNA24	195243	2
AGCUAGAAGAACCAAACACGUCCU	387	zma-b4r1-106934	NA	4	siRNA24	195244	0
AAGGAUGUGAAGGCGAUUACAAAA	387	sly-b2.5r1-86951	NA	14	siRNA24	195245	0
ACAGGAAGAACUGGUCGCUCA	387	tae-b1r1-40305	NA	3	siRNA21	195246	0
AAACACCAGAUCUGACAUGUAGAG	387	bdi-b1.0r1-46505	NA	7	siRNA24	195247	0
AUUUGAUAGAAUAAUCGAGACGCC	387	stu-b4.04r1-17182	NA	15	siRNA24	195248	0
ACCGAAAUUGAAUCUAAUGACACU	387	sly-b2.5r1-136488	NA	14	siRNA24	195249	0
AUAGGAACUAUUGUAUGAAUAAGC	387	osa-b1.0r1-58985	NA	1	siRNA24	195250	0
AGAGACUGUCGACUUACGGUUCAA	387	ghr-b1.1r1-5811	NA	18	siRNA24	195251	0
UUGGACGGAGAGAGUAGUAUUGAU	387	bdi-b1.0r1-4635	NA	7	siRNA24	195252	0
AGGAAAAUGGUACUGAUUACACGA	387	osa-b1.0r1-146553	NA	1	siRNA24	195253	0
AGGGAAAUGGUACUGAUUACACGA	28	osa-b1.0r1-25865	NA	1	siRNA24	195253	1
UUGAACGUGACAGAGAUGAGGAUU	387	gma-b1.0r1-18903	NA	9	siRNA24	195254	0
AACAGACAGUAGUACUAAGUGACC	387	mdm-b3.0r1-93881	NA	21	siRNA24	195255	0
AACAGACAGUAGUACUAAGUGACC	324	mdm-b3.0r1-22072	NA	21	siRNA24	195255	0
AGUAUUAAAUGGGCACGAUGAUCG	387	gba-b1.0r1-34387	NA	19	siRNA24	195256	0
AGUAUUAAAUGGGCAUGAUGAUCG	203	ghr-b1.1r1-39365	NA	18	siRNA24	195256	1
AGUAUUAAAUGGGCAUGAUGAUCG	122	ghr-b1.1r1-45468	NA	18	siRNA24	195256	1
AGUAUUAAAUGGGCAUGAUGAUCG	341	gba-b1.0r1-41764	NA	19	siRNA24	195256	1
AGUAUUAAAUGGGCAUGAUGAUCG	119	gba-b1.0r1-26165	NA	19	siRNA24	195256	1
AGUAUUAAAUGGGCAUGAUGAUCG	114	gba-b1.0r1-43692	NA	19	siRNA24	195256	1
AGUAUUAAAUGGGCAUGAUGAUCG	93	gba-b1.0r1-53637	NA	19	siRNA24	195256	1
AUUUGGCGCUGUUGACUUUUUCAA	387	osa-b1.0r1-17239	NA	1	siRNA24	195257	0
AAAAAAGUGUAGUAGGAGAACCGG	387	nta-b0r1-36579	NA	17	siRNA24	195258	0
AUUUUGUGCGUCAAUCGUUUGACU	387	sly-b2.5r1-114154	NA	14	siRNA24	195259	0
AGACAAUGAACUUGGACAAAGGGC	387	osa-b1.0r1-2068	NA	1	siRNA24	195260	0
UCAUCAUCGUUAAUAAAAGAGCCU	387	gma-b1.0r1-32255	NA	9	siRNA24	195261	0
UCAUCAUCGUUAAUAAAAGAGCCU	192	gma-b1.0r1-984	NA	9	siRNA24	195261	0
AUAGUAUAUCUAUUAAGGGCCCUG	387	zma-b4r1-69184	NA	4	siRNA24	195262	0
UUAGAGACUCUAGAAAUUCGACGC	387	bdi-b1.0r1-18251	NA	7	siRNA24	195263	0
AUACCACUUGUAGUUCCAAUAGAG	387	ghr-b1.1r1-28628	NA	18	siRNA22	195264	0
AUACCACUUGUAGUUCCAAUAGAG	342	ghr-b1.1r1-88158	NA	18	siRNA24	195264	0
AUACCACUUGUAGUUCCAAUAGAG	168	ghr-b1.1r1-128177	NA	18	siRNA24	195264	0
AUACCACUUGUAGUUCCAAUAGAG	137	ghr-b1.1r1-43196	NA	18	siRNA24	195264	0
AGAGACACUGAGGAGCAAAAGAGU	387	tae-b1r1-38773	NA	3	siRNA24	195265	0
AUUAGAGAAUGUUGUCGUCCGACU	387	zma-b4r1-114905	NA	4	siRNA24	195266	0
CGGAUACCGAUUCUCCAGACGC	387	osa-b1.0r1-136498	NA	1	siRNA24	195267	0
AAAUGAACUCUAUGUUGAAGACAC	387	osa-b1.0r1-145019	NA	1	siRNA24	195268	0
ACCGAUCAAGUGUUAGGACUCGAU	387	mtr-b4.0r1-111723	NA	12	siRNA24	195269	0
AGGAAAGUGGAAAAGGCGCAGUCG	387	zma-b4r1-79979	NA	4	siRNA24	195270	0
AGGAAAGUGGAAAAGGCACAGUCG	57	zma-b4r1-88801	NA	4	siRNA24	195270	1
AGUUCCUCCUGACAACGAAAGACU	387	gma-b1.0r1-39701	NA	9	siRNA24	195271	0
ACAUGAUGGGGAUGAGUAUGGGAU	387	zma-b4r1-116188	NA	4	siRNA24	195272	0
UGGACAGGUAAUUAAGCAGCA	387	osa-b1.0r1-7991	NA	1	siRNA21	195273	0
AGAUUUCGGACAUAGGUUGGGGAU	387	stu-b4.04r1-30777	NA	15	siRNA24	195274	0
CAAUUGAAUGCAUACGAUCGUCGU	387	clt-b1r1-66038	NA	36	siRNA24	195275	0
UGGGCAUCCGGGAGAAUCUGAAGC	387	mtr-b4.0r1-44439	NA	12	siRNA24	195276	0
UGGGCAUCCGGGAGAAUCUGAAGC	287	mtr-b4.0r1-115606	NA	12	siRNA24	195276	0
UAGGCAUCCGGGAGAAUCUGAAGC	301	mtr-b4.0r1-9606	NA	12	siRNA24	195276	1
UGGGCAUCCGGGAGAAUCUGCAGC	298	mtr-b4.0r1-77045	NA	12	siRNA24	195276	1
UGGGCAUCCGGGGGAAUCUGAAGC	205	mtr-b4.0r1-14140	NA	12	siRNA24	195276	1
UAGGCAUCCGGGAGAAUCUGAAGC	78	mtr-b4.0r1-59388	NA	12	siRNA24	195276	1
UGGGCAUCUUGGAGAAUCUGAAGC	344	mtr-b4.0r1-44589	NA	12	siRNA24	195276	2
UAGGCAUCCGGGAGAAUCUGAGGC	254	mtr-b4.0r1-83852	NA	12	siRNA24	195276	2
UAGGCAUCCGGGAGAAUCUGAGGC	152	mtr-b4.0r1-82201	NA	12	siRNA24	195276	2
GAAAGAUCACGAGAAUUGUCAGAC	387	sly-b2.5r1-68994	NA	14	siRNA24	195277	0
AAUCGGCUGUUACAUAGAAUUCGC	387	sly-b2.5r1-137011	NA	14	siRNA24	195278	0
AAGCACAUACGACUCUGACAUAGU	387	can-b1.6r1-60116	NA	16	siRNA24	195279	0
AAGCACAUACGACUCUGACAUAGU	370	can-b1.6r1-60110	NA	16	siRNA24	195279	0
GCAGUUGACGAGGUAGAAGAGCCU	387	osa-b1.0r1-31671	NA	1	siRNA24	195280	0
AUUUCACUAGAUCGUAGUAUUAAG	387	mdm-b3.0r1-29720	NA	21	siRNA24	195281	0
AUUUCACUAGAUCGUAGUAUUAAG	336	mdm-b3.0r1-31622	NA	21	siRNA24	195281	0
AUUCCAUUAGAUCGUAGUAUUAAG	121	mdm-b3.0r1-65339	NA	21	siRNA24	195281	2
GAGAUCAAACCAUCAUAGGUGACC	387	ccl-b1r1-12677	NA	34	siRNA24	195282	0
AGGAUACAACAACAAGAUGAGCAC	387	ghr-b1.1r1-118605	NA	18	siRNA24	195283	0
AGGAUACAACAACAAGAUGAGCAC	190	ghr-b1.1r1-121113	NA	18	siRNA24	195283	0
AGGAUACAACAACAAGAUGAGCAC	115	ghr-b1.1r1-62323	NA	18	siRNA24	195283	0
AGGAUACAACAACAAGAUGAGCAC	102	ghr-b1.1r1-59442	NA	18	siRNA24	195283	0
AGGAUACAACAACAAGAUGAGCAC	99	ghr-b1.1r1-26715	NA	18	siRNA24	195283	0
AGGAUACAACAACAAGAUGAGCAC	57	ghr-b1.1r1-120733	NA	18	siRNA24	195283	0
AGGAUACAACAACAAGAUGAGCAC	42	ghr-b1.1r1-88180	NA	18	siRNA24	195283	0
AGGAUACAACAACAAGAUGAGCAC	301	gba-b1.0r1-65725	NA	19	siRNA24	195283	0
AGGAUACAACAACAAGAUGAGCAC	70	gba-b1.0r1-25950	NA	19	siRNA24	195283	0
AGGAUACAACAAUAAGAUGAGCAC	260	ghr-b1.1r1-74519	NA	18	siRNA24	195283	1
AGGAUACAAUAACAAGAUGAGCAC	209	ghr-b1.1r1-65903	NA	18	siRNA24	195283	1
AGGAUACAACAACGAGAUGAGCAC	158	ghr-b1.1r1-134062	NA	18	siRNA24	195283	1
AGGAUAUAACAACAAGAUGAGCAC	97	ghr-b1.1r1-22413	NA	18	siRNA24	195283	1
AGGAUACAACAACGAGAUGAGCAC	52	ghr-b1.1r1-81041	NA	18	siRNA24	195283	1
AGGAUAUAACAACAAGAUGAGCAC	42	ghr-b1.1r1-53270	NA	18	siRNA24	195283	1
AGGAUACAACAACGAGAUGAGCAC	70	gba-b1.0r1-63261	NA	19	siRNA24	195283	1
AAGAUACAACAACAAGAUGAGCAC	57	gba-b1.0r1-11250	NA	19	siRNA24	195283	1
AGGAUACAACAAUGAGAUGAGCAC	145	ghr-b1.1r1-101815	NA	18	siRNA24	195283	2
AGGAUAUAACAACGAGAUGAGCAC	81	ghr-b1.1r1-17139	NA	18	siRNA24	195283	2
UUCGAGACUGAUCAAAACAGGAAU	387	sly-b2.5r1-38713	NA	14	siRNA24	195284	0
AGGCUGAGUCGGAUAUAGUUGGCA	387	ghr-b1.1r1-12748	NA	18	siRNA24	195285	0
AGGCUAAGUCGGAUAUAGUUGGCA	93	gba-b1.0r1-40891	NA	19	siRNA24	195285	1
AGGCUAAGUCGGAUAUAGAUGGCA	153	ghr-b1.1r1-92315	NA	18	siRNA24	195285	2
AAUUAUCUGAACUGAAUGAAGUUU	387	ghr-b1.1r1-89637	NA	18	siRNA24	195286	0
GAAUUCUCAAGGACGGCUCUGAGC	387	mtr-b4.0r1-46242	NA	12	siRNA24	195287	0
GAAUUCUCAGGGACGGCUCUGGGC	258	mtr-b4.0r1-70549	NA	12	siRNA24	195287	2
AUAUACUCGGUAAGCUGAAGCUGC	387	can-b1.6r1-20112	NA	16	siRNA24	195288	0
AGGUUUGACUCUAACCAAUGACGA	387	csi-b2r1-39614	NA	33	siRNA24	195289	0
UAUAUAGAACACUAAACACAAG	387	can-b1.6r1-105	NA	16	siRNA22	195290	0
UAUAUAGAACACUAAACACAAG	28	can-b1.6r1-2179	NA	16	siRNA22	195290	0
AUAGGUGCUCGAAUACCCGACGAA	387	sly-b2.5r1-59247	NA	14	siRNA24	195291	0
AGUUUACUUAGGAUUUAUGAGUCU	387	gma-b1.0r1-53825	NA	9	siRNA24	195292	0
AAAAACGAUCGUCAACAAUAUUGA	387	sly-b2.5r1-59760	NA	14	siRNA24	195293	0
AUGGACUGAGAAAAAAGAAACAAC	387	gba-b1.0r1-24920	NA	19	siRNA24	195294	0
AUGGACUGAGAAAAAAGAAACAAC	370	gba-b1.0r1-24921	NA	19	siRNA24	195294	0
UGGAACUAAUUUUCAAGAAAA	387	stu-b4.04r1-66675	NA	15	siRNA21	195295	0
AUUCCCGGAUGACUUAUCACA	387	sly-b2.5r1-150883	NA	14	siRNA24	195296	0
CGAACGUUUGAACACCAGUAUGAA	387	osa-b1.0r1-117443	NA	1	siRNA24	195297	0
CGAACGUUUGAACACCUGUAUGAA	55	osa-b1.0r1-8744	NA	1	siRNA24	195297	1
CGAACGCUUGAACACCUGUAUGAA	110	osa-b1.0r1-24405	NA	1	siRNA24	195297	2
CGAACGUUUGAGCACCUGUAUGAA	108	osa-b1.0r1-27619	NA	1	siRNA24	195297	2
CGAACGUUUGAGCACCUGUAUGAA	83	osa-b1.0r1-53600	NA	1	siRNA24	195297	2
CGAACGUUUGAACACCUGCAUGAA	14	osa-b1.0r1-104963	NA	1	siRNA24	195297	2
AUAGGACAGUGUGAUAGCGGGAGC	387	can-b1.6r1-19089	NA	16	siRNA24	195298	0
AGGGACCUGUUGGAUAUAUAAUGG	387	mtr-b4.0r1-101983	NA	12	siRNA24	195299	0
CUUGAAGAGACGAUCUGAUAACCU	387	gma-b1.0r1-50490	NA	9	siRNA24	195300	0
AAGACCCAUGUCUUUGAUCGCGGC	387	bna-b1r1-25592	NA	30	siRNA24	195301	0
AAGGCCCAUGUCUUUGAUCGCGGC	182	bna-b1r1-26420	NA	30	siRNA24	195301	1
AAGGCCCAUGUCUUUGAUCGCGGC	162	bna-b1r1-63136	NA	30	siRNA24	195301	1
AAGGCCCAUGUCUUUGAUCGCGGC	34	bna-b1r1-32441	NA	30	siRNA24	195301	1
AAGGCCCAUGUCUUUGAUCGCGGC	25	bol-b1.0r1-14875	NA	31	siRNA24	195301	1
AAGGCCCAUGCCUUUGAUCGCGGC	285	bna-b1r1-42851	NA	30	siRNA24	195301	2
AAGGCCCAUGCCUUUGAUCGCGGC	76	bna-b1r1-2615	NA	30	siRNA24	195301	2
AAGGCCUAUGUCUUUGAUCGCGGC	70	bna-b1r1-38968	NA	30	siRNA24	195301	2
AAGGCCCAUGCCUUUGAUCGCGGC	64	bna-b1r1-60310	NA	30	siRNA24	195301	2
AAGGCCCAUGCCUUUGAUCGCGGC	76	bol-b1.0r1-13446	NA	31	siRNA24	195301	2
AAGGCCCAUGCCUUUGAUCGCGGC	24	bra-b1r1-15834	NA	32	siRNA24	195301	2
UAUGGAAUGGAUCCGGGCGGGCAC	387	zma-b4r1-67405	NA	4	siRNA24	195302	0
GUAAGAACUCUCAUAUAGAGUGGC	387	bdi-b1.0r1-25720	NA	7	siRNA24	195303	0
AGAAAUCGGGACACGGUAUGAACC	387	can-b1.6r1-46283	NA	16	siRNA24	195304	0
AAUGACACGGUCUACAAGAUACAU	387	osa-b1.0r1-115128	NA	1	siRNA24	195305	0
AAUGACACGGUCUACAAGAUACAU	237	osa-b1.0r1-16482	NA	1	siRNA24	195305	0
AAUGACACGGUCUACAAGAUACAU	169	osa-b1.0r1-7096	NA	1	siRNA24	195305	0
AAUGACACGGUCUACAAGAUACAU	81	osa-b1.0r1-95914	NA	1	siRNA24	195305	0
AAUGACACGGUCUACAAGAUACAU	47	osa-b1.0r1-103679	NA	1	siRNA24	195305	0
AAUGACACGGUCUACAAGAUACAU	31	osa-b1.0r1-23572	NA	1	siRNA24	195305	0
AAUAACACGGUCUACAAGAUACAU	241	osa-b1.0r1-87040	NA	1	siRNA24	195305	1
AAUGACACGGUCUACAAGAUAUAU	165	osa-b1.0r1-14992	NA	1	siRNA24	195305	1
AAUAACACGGUCUACAAGAUACAU	27	osa-b1.0r1-140587	NA	1	siRNA24	195305	1
AAUAACACGGUCUACAAGAUAUAU	139	osa-b1.0r1-138099	NA	1	siRNA24	195305	2
AAUGACACGGUCUACAAAAUAUAU	26	osa-b1.0r1-129045	NA	1	siRNA24	195305	2
AAUGAUACGGUCUACAAAAUACAU	22	osa-b1.0r1-120552	NA	1	siRNA24	195305	2
UCGGACAUGUAUUUGGAAGAAGGC	387	pvu-b1.0r1-32137	NA	10	siRNA24	195306	0
CCGAGGAUUUUGUCAGAACGCUUC	387	fve-b2.0r1-28404	NA	24	siRNA24	195307	0
UGUCCUCGAACUGCCAGAGUGU	387	bvu-b1.2.2r1-27471	NA	39	siRNA22	195308	0
AAAAUUUUGUAAGCUCAUGAACGC	387	bna-b1r1-1168	NA	30	siRNA24	195309	0
AAAAUUUUGUAAGAUCAUGAACGC	330	bna-b1r1-97501	NA	30	siRNA24	195309	1
AUGACAUGUGAUAAAAAAAAGCCU	387	lsa-b8r1-10374	NA	37	siRNA24	195310	0
UUGUUAUGGAUGAAACUGAGA	387	can-b1.6r1-22694	NA	16	siRNA21	195311	0
AAGGAUGGAAUGUACGCAUAUCUU	387	stu-b4.04r1-12596	NA	15	siRNA24	195312	0
AUAGGAAUGGCAUAGAAUUACAAU	387	ghr-b1.1r1-68383	NA	18	siRNA24	195313	0
CCGGAAAUGACAGAUUUACAGAUC	387	sly-b2.5r1-125731	NA	14	siRNA24	195314	0
AAUUAAAGGUAGAAGUCAUUGGCC	387	gma-b1.0r1-22266	NA	9	siRNA24	195315	0
GAGGAAACUGUUGACGCAAUUCAG	387	zma-b4r1-36367	NA	4	siRNA24	195316	0
GAUAAACGACUAACUAUGAAAUGU	387	ghr-b1.1r1-116570	NA	18	siRNA24	195317	0
ACCGAACCGAACUAACCGAAGACC	387	osa-b1.0r1-135235	NA	1	siRNA24	195318	0
ACCGAACCGAACUAACCGAAGACC	305	osa-b1.0r1-42978	NA	1	siRNA24	195318	0
ACCGAACCGAACUAACCGAAGACC	69	osa-b1.0r1-47980	NA	1	siRNA24	195318	0
ACCGAACCGAACUAACCGAAGACC	39	osa-b1.0r1-67725	NA	1	siRNA24	195318	0
ACCGAACCAAACUAACCGAAGACC	72	osa-b1.0r1-84763	NA	1	siRNA24	195318	1
GAAAUGUAAGGUCGUUGUGCC	387	gba-b1.0r1-21091	NA	19	siRNA24	195319	0
UGGUUGGAGGAGAAGAGAUGC	387	nta-b0r1-15316	NA	17	siRNA21	195320	0
CAAAUUCCGUUGUGUCAAGCUCUU	387	gma-b1.0r1-37417	NA	9	siRNA24	195321	0
AGGGGACUGAGAAAACAAGGCAAC	387	gba-b1.0r1-40569	NA	19	siRNA24	195322	0
GUUCCGAUGUACUGACUACUGAAU	387	mdm-b3.0r1-42831	NA	21	siRNA24	195323	0
UGAACAAACUUGCACUAACGGUAU	387	mtr-b4.0r1-59371	NA	12	siRNA24	195324	0
GAUCUAGAUUUCGGGUGUUACCAU	387	ghr-b1.1r1-140921	NA	18	siRNA24	195325	0
GAUCUAGAUUUCGGGUGUUACCAU	217	ghr-b1.1r1-128773	NA	18	siRNA24	195325	0
GAUCUAGAUUUCGGGUGUUACCAU	174	ghr-b1.1r1-130430	NA	18	siRNA24	195325	0
GAUCUAGAUUUCGGGUGUUACCAU	82	ghr-b1.1r1-126085	NA	18	siRNA24	195325	0
GAUCUAGAUUUCGGGUGUUACCAC	165	gba-b1.0r1-11882	NA	19	siRNA24	195325	1
AUCUGAAUCUUCAUCUCCUGAACU	387	gma-b1.0r1-15342	NA	9	siRNA24	195326	0
UUUCGUUGACCAGGAGAUGUU	387	mes-b6r1-14948	NA	26	siRNA21	195327	0
AUAGAAAUGUAGCCACCGCCCGUG	387	gma-b1.0r1-2504	NA	9	siRNA24	195328	0
GAGACGACAUAGCUUAAAGACAGC	387	clt-b1r1-79161	NA	36	siRNA24	195329	0
ACAUUACAAGUUUAAGGACUGCCU	387	osa-b1.0r1-33245	NA	1	siRNA24	195330	0
AUUUCGAUGUAUCACCCCGUGACU	387	sly-b2.5r1-3053	NA	14	siRNA24	195331	0
UUAGUAAUUUUGAAUUGGUACC	387	sly-b2.5r1-70820	NA	14	siRNA24	195332	0
AAAGCAGGAUUCUGAAAGCGGA	387	zma-b4r1-39712	NA	4	siRNA22	195333	0
UUAAGUGUGGAAAGUUUGGUCA	387	nta-b0r1-27122	NA	17	siRNA22	195334	0
CGGAUUCUGAAAAAUAUCUGCU	387	zma-b4r1-4798	NA	4	siRNA22	195335	0
AUCGAAACUGCAGCUGAAGGACGA	387	zma-b4r1-9674	NA	4	siRNA24	195336	0
ACAACUCUACAACGCCCAGGCUCC	387	gma-b1.0r1-38708	NA	9	siRNA24	195337	0
AAGCAUUUGAAGAGUAGACAUCCA	387	nta-b0r1-42509	NA	17	siRNA24	195338	0
AGCACCUCACAAAAUAUUGAAUGC	387	mdm-b3.0r1-8447	NA	21	siRNA24	195339	0
AGCACCUCACAAAAUAUUGAAUGC	144	mdm-b3.0r1-89206	NA	21	siRNA24	195339	0
AGCACCUUACAAAAUGUUGAAUGC	385	mdm-b3.0r1-29424	NA	21	siRNA24	195339	2
AGCACCUCACAUAAUGUUGAAUGC	331	mdm-b3.0r1-43413	NA	21	siRNA24	195339	2
AGCACCUUACAAAAUGUUGAAUGC	142	mdm-b3.0r1-43611	NA	21	siRNA24	195339	2
AACACCUCACAAAAUGUUGAAUGC	93	mdm-b3.0r1-28665	NA	21	siRNA24	195339	2
AGUACCUCACAAAAUGUUGAAUGC	31	mdm-b3.0r1-94677	NA	21	siRNA24	195339	2
UCUGGAUUAAAGUGGAUUAGAG	387	zma-b4r1-22251	NA	4	siRNA22	195340	0
AACCUCUGAACCAGUUAUUUGCCU	387	fve-b2.0r1-5576	NA	24	siRNA24	195341	0
UCACUCUCGAGCUUGUACCCCG	387	zma-b4r1-126250	NA	4	siRNA22	195342	0
AGGCGUGCGAAAGCUGAUCCGGAC	387	stu-b4.04r1-55167	NA	15	siRNA24	195343	0
AAGGACUAAAAGUGGCGAAAAAGU	387	ghr-b1.1r1-57900	NA	18	siRNA24	195344	0
UCAUGAGUCCAGUCUGUUAAGCCU	387	gma-b1.0r1-19208	NA	9	siRNA24	195345	0
AGUAUCUGCGGUUAAUAAUUUUGC	387	zma-b4r1-106728	NA	4	siRNA24	195346	0
AUUGGAGAGUCGAGCAUAAUGGCA	387	zma-b4r1-89779	NA	4	siRNA24	195347	0
AGGGUAGAGCGAGAAUGAAAAAAG	387	gma-b1.0r1-28451	NA	9	siRNA24	195348	0
AAGGAUAAAAGAUCGAAAGAUAUG	387	mtr-b4.0r1-66841	NA	12	siRNA24	195349	0
AACGACAUCAAAUAUUCAGGGACG	387	osa-b1.0r1-38410	NA	1	siRNA24	195350	0
AUUCUGAAGAGUCUGUCAAGGUCU	387	gma-b1.0r1-57192	NA	9	siRNA24	195351	0
ACAGGCGGUGAACAUGAACAUGGC	387	osa-b1.0r1-2630	NA	1	siRNA24	195352	0
AAGGUGAUGACGCGAUACAAUCUU	387	ghr-b1.1r1-19705	NA	18	siRNA24	195353	0
AAGGUGAUGACGCGAUACAAUCUU	125	gba-b1.0r1-1199	NA	19	siRNA24	195353	0
AAGGUGAUGACGCGAUACAAUCUU	121	gba-b1.0r1-44728	NA	19	siRNA24	195353	0
AAGGUGAUGACGCGACACAAUCUU	145	ghr-b1.1r1-69270	NA	18	siRNA24	195353	1
AAGGUGAUGACGCGACACAAUCUU	79	gba-b1.0r1-66281	NA	19	siRNA24	195353	1
UAUAAUUCGGCUGAGAAAAUCAGA	387	gma-b1.0r1-41282	NA	9	siRNA24	195354	0
AAGCACAUAUAGUAUCUGAUGAAA	387	mdm-b3.0r1-39514	NA	21	siRNA24	195355	0
AGGGUCUAUGUGGAUUUAGACGGU	387	mtr-b4.0r1-74808	NA	12	siRNA24	195356	0
AAACACGGCCUAUAUGAACAGAGC	387	osa-b1.0r1-47438	NA	1	siRNA24	195357	0
AAGAAACAGUGGAAGGGGGUGGUG	387	zma-b4r1-54866	NA	4	siRNA24	195358	0
AAGAAAUAGUGGAAGGGGGUGGUG	178	zma-b4r1-23448	NA	4	siRNA24	195358	1
GAGGAACCGAGCGUCGCCGUG	387	osa-b1.0r1-124442	NA	1	siRNA21	195359	0
AAACUCGCCUGGACGUUAUGGCUG	349	ghr-b1.1r1-2675	NA	18	siRNA24	195360	0
AAACUCGCCUGGACGUUAUGGCUG	387	gba-b1.0r1-17017	NA	19	siRNA24	195360	0
AUUGCCGGAUUGAGAACUGGCAUG	387	osa-b1.0r1-109753	NA	1	siRNA24	195361	0
ACAAUGUGCUGGUACUGGAGGCGG	387	csi-b2r1-68761	NA	33	siRNA24	195362	0
AAGAAAAGAUCACAUCGUCGUACA	387	osa-b1.0r1-3405	NA	1	siRNA24	195363	0
CUUGGCUACUUAUCCAAACAGGGC	387	osa-b1.0r1-11127	NA	1	siRNA24	195364	0
CUUGGCUACUUCUCUAAACAGGGC	332	osa-b1.0r1-74013	NA	1	siRNA24	195364	2
AUUGGCUACUUCUCCAAACAGGGC	77	osa-b1.0r1-43161	NA	1	siRNA24	195364	2
AUCCCACAGUCGGCAGUUGUGAGA	387	can-b1.6r1-26573	NA	16	siRNA24	195365	0
AUCCCACAGUCGGCAGUUGUGAGA	297	can-b1.6r1-41561	NA	16	siRNA24	195365	0
AACAGAUCCUGAGACUGCCGGCUU	387	zma-b4r1-30235	NA	4	siRNA24	195366	0
AUGGUCGAGAUGUUACGGAAGACC	387	bdi-b1.0r1-30888	NA	7	siRNA24	195367	0
UGAUCGAGUUGGUAGAGUAGGUGA	387	oeu-b6r1-25441	NA	29	siRNA24	195368	0
UGGUCGAGUUGGUAGAGUAGGUGA	246	oeu-b6r1-18227	NA	29	siRNA24	195368	1
UGGUCGAGUUGGUAGAGUAGGUGA	230	oeu-b6r1-6148	NA	29	siRNA24	195368	1
UGGUCGAGUUGGUAGAGUAGGUGA	163	oeu-b6r1-28606	NA	29	siRNA24	195368	1
UGGUCGAGUUGGUAGAGUAGGUGA	158	oeu-b6r1-47098	NA	29	siRNA24	195368	1
UGGUCGAGUUGGUAGAGUAGGUGA	150	oeu-b6r1-9561	NA	29	siRNA24	195368	1
UGAUCGAGUUGGUGGAGUAGGUGA	102	oeu-b6r1-30937	NA	29	siRNA24	195368	1
UGGUCGAGUUGGUAGAGUAGGUGA	97	oeu-b6r1-9973	NA	29	siRNA24	195368	1
UGAUCGAGUUGGUAGAGUAGGUAA	80	oeu-b6r1-11428	NA	29	siRNA24	195368	1
UGAUCGAGUUGGUGGAGUAGGUGA	79	oeu-b6r1-25587	NA	29	siRNA24	195368	1
UGGUCGAGUUGGUAGAGUAGGUGA	60	oeu-b6r1-33483	NA	29	siRNA24	195368	1
UGAUCAAGUUGGUAGAGUAGGUGA	38	oeu-b6r1-25262	NA	29	siRNA24	195368	1
UGAUCGAGUUGGUGGAGUAGGUGA	37	oeu-b6r1-28888	NA	29	siRNA24	195368	1
UGGUCGAGUUAGUAGAGUAGGUGA	232	oeu-b6r1-36469	NA	29	siRNA24	195368	2
UGGUCGAGUUGGUGGAGUAGGUGA	174	oeu-b6r1-46936	NA	29	siRNA24	195368	2
UGGUUGAGUUGGUAGAGUAGGUGA	101	oeu-b6r1-45885	NA	29	siRNA24	195368	2
UGUUCGAGUUGGUGGAGUAGGUGA	86	oeu-b6r1-11814	NA	29	siRNA24	195368	2
UGAUCGAGUUAGUAGAAUAGGUGA	80	oeu-b6r1-11740	NA	29	siRNA24	195368	2
UGGUCGAGUUGGUGGAGUAGGUGA	54	oeu-b6r1-32154	NA	29	siRNA24	195368	2
UGGUCGAGUUGGUGGAGUAGGUGA	36	oeu-b6r1-8432	NA	29	siRNA24	195368	2
UGGUCGAGUUGGUGGAGUAGGUGA	34	oeu-b6r1-14963	NA	29	siRNA24	195368	2
UGAUCGAGUUGGUGGAAUAGGUGA	25	oeu-b6r1-36127	NA	29	siRNA24	195368	2
UGAUCGAGUUAGUGGAGUAGGUGA	22	oeu-b6r1-19900	NA	29	siRNA24	195368	2
UGAUCGAGUUGGAGGAGUAGGUGA	15	oeu-b6r1-10730	NA	29	siRNA24	195368	2
AUUUCGCUGUUAAUGGGCUGGCCC	387	osa-b1.0r1-7786	NA	1	siRNA24	195369	0
AAAUCAAAUAUAAUCGGACUCCAA	387	nta-b0r1-14322	NA	17	siRNA24	195370	0
ACGGUAACUGAAGCAAGGAAAACU	387	can-b1.6r1-59397	NA	16	siRNA24	195371	0
ACACUCUCAGAAUUCUAGAAUUGC	387	ccl-b1r1-10157	NA	34	siRNA24	195372	0
AGAGAUUGUACCCGACCGGAAUGU	387	zma-b4r1-86967	NA	4	siRNA24	195373	0
AAUGAAGGGCACGAGAUCUGGAAA	387	gma-b1.0r1-44115	NA	9	siRNA24	195374	0
CAAGGGUUCAAGAUUGUUUAGACU	387	csa-b2r1-21213	NA	35	siRNA24	195375	0
CAAGGGUACAAGAUUGUUUAGACU	312	csa-b2r1-54844	NA	35	siRNA24	195375	1
CAAGGGUACAAGAUCGUUUAGACU	17	csa-b2r1-41982	NA	35	siRNA24	195375	2
AUCUAACUCGGCGUCGUCGUCUGU	387	fve-b2.0r1-44234	NA	24	siRNA24	195376	0
ACCCGAUCAACGCUCCACAAACUC	387	gma-b1.0r1-32828	NA	9	siRNA24	195377	0
CGAUUCUGAACUCGGCUUGGCG	387	lsa-b8r1-5286	NA	37	siRNA22	195378	0
AUGAGAAUCCUGCUGUCAGAACCC	387	fve-b2.0r1-20893	NA	24	siRNA24	195379	0
CGGAAACCGGAGAAACUGCGGCAA	387	csi-b2r1-67485	NA	33	siRNA24	195380	0
AGAGAUAUAGAUGUGACUGAUUGG	387	ghr-b1.1r1-72780	NA	18	siRNA24	195381	0
AGAGAUAUAGAUGUGACUGAUUGG	248	ghr-b1.1r1-26463	NA	18	siRNA24	195381	0
AGAGACAUAGAUGUUACUGAUUGG	64	ghr-b1.1r1-29915	NA	18	siRNA24	195381	2
AGAGACAUAGAUGUGAUUGAUUGG	44	gba-b1.0r1-8900	NA	19	siRNA24	195381	2
AGGAUUUUAGAUUAUACAAUCAGC	387	bna-b1r1-68588	NA	30	siRNA24	195382	0
UCCCAAACUGAGAUGAGAUGGAUG	387	stu-b4.04r1-29297	NA	15	siRNA24	195383	0
AAAUUCAACGACUGUUAUUUCGGA	387	stu-b4.04r1-40321	NA	15	siRNA24	195384	0
AUCCCGAUCAGAAACAAUAGACUC	387	fve-b2.0r1-21158	NA	24	siRNA24	195385	0
AUCCCGAUCAGAAACAAUAGACUC	368	fve-b2.0r1-14978	NA	24	siRNA24	195385	0
AUCCCGAUCAGAAACAAUAGACUC	141	fve-b2.0r1-49644	NA	24	siRNA24	195385	0
AUCCCGAUCAGAAGCAAUAGACUC	63	fve-b2.0r1-36646	NA	24	siRNA24	195385	1
CUUGAGACUAUUUUAUUGGAUGGC	387	osa-b1.0r1-89934	NA	1	siRNA24	195386	0
AUGAAGUUAUAACAAUGUAGAAGC	387	mtr-b4.0r1-2377	NA	12	siRNA24	195387	0
AUUCGACUGAAGAUAGACAUCAGC	387	can-b1.6r1-57354	NA	16	siRNA24	195388	0
AAGUAGAACUUUAUGCAACGAGAG	387	can-b1.6r1-66588	NA	16	siRNA24	195389	0
UUUGCUGUGUCGAUCGUUGUG	387	tae-b1r1-7040	NA	3	siRNA21	195390	0
UUUCCGUAGACCCUCGACUCAAGA	387	sly-b2.5r1-41589	NA	14	siRNA24	195391	0
AUUGUAAGGCGUAGCCCACUCCCU	387	mdm-b3.0r1-75720	NA	21	siRNA24	195392	0
AUUGUAAGGCUUAGCCCACUCCCU	79	mdm-b3.0r1-47340	NA	21	siRNA24	195392	1
AUUGUAAGACUUAGCCCACUCCCU	246	mdm-b3.0r1-45437	NA	21	siRNA24	195392	2
AUUGUAAGGCUUAGCUCACUCCCU	44	mdm-b3.0r1-28736	NA	21	siRNA24	195392	2
ACAUGUGUGGAGAAGCUAGGGAGA	386	zma-b4r1-37952	NA	4	siRNA24	195393	0
UCAGGACAAGCAAUAAACAGAGAU	386	hvu-b1r1-17073	NA	5	siRNA24	195394	0
AUCUCGACUGUCGAUCUCGAUCGA	386	ath-b10r1-18364	NA	50	siRNA24	195395	0
ACCGGGACUAAAGAUACUAACACC	386	osa-b1.0r1-52610	NA	1	siRNA24	195396	0
CUCGGACAGCCAGCAUGACAUUGC	386	fve-b2.0r1-7429	NA	24	siRNA24	195397	0
AUGAAUCGACUGAGAAAUAAGAGC	386	bdi-b1.0r1-42728	NA	7	siRNA24	195398	0
AACGUAGAUUCUUCCGAACAUGGG	386	zma-b4r1-66433	NA	4	siRNA24	195399	0
AAUUGUCGUUGCACUGUAGGAUGG	386	osa-b1.0r1-17830	NA	1	siRNA24	195400	0
UUUUCAACAUAUACUCGUACCUGU	386	gma-b1.0r1-37973	NA	9	siRNA24	195401	0
UUCUAGGUCUAGGACGUUACACAU	386	csa-b2r1-48214	NA	35	siRNA24	195402	0
AAAUGCAGCGAAAAACUUGGAACC	386	zma-b4r1-50012	NA	4	siRNA24	195403	0
AGGUCUAUCUGAAACAAUAUUUCU	386	sly-b2.5r1-62640	NA	14	siRNA24	195404	0
AGAAGGCGUCGUGGACUGGUAGAC	386	bdi-b1.0r1-34251	NA	7	siRNA24	195405	0
CAUUGAUGUAUAAUUUUGCCU	386	atr-b1r1-5266	NA	46	siRNA24	195406	0
GAGGAUAUGUAGUUAGAAUAAGAC	386	fve-b2.0r1-19356	NA	24	siRNA24	195407	0
UACGCAUGAGCCGGAUUAGUCGCC	386	mtr-b4.0r1-114371	NA	12	siRNA24	195408	0
UACGCAUGAGCCGGAUUAGUCGCC	175	mtr-b4.0r1-16661	NA	12	siRNA24	195408	0
UACGCAUGAGCCGGAUUAGUCGCC	80	mtr-b4.0r1-7499	NA	12	siRNA24	195408	0
UACGCAUGAGCCGGAUUAGUCGCC	68	mtr-b4.0r1-50007	NA	12	siRNA24	195408	0
UACGCAUGAGCCGGAUUAGUCGCC	16	mtr-b4.0r1-32025	NA	12	siRNA24	195408	0
UACGCACGAGCCGGAUUAGUCGCC	135	mtr-b4.0r1-32098	NA	12	siRNA24	195408	1
UACGCACGAGCCGGAUUAGUCGCC	31	mtr-b4.0r1-19289	NA	12	siRNA24	195408	1
UACGCACGAGCCGGAUUAGACGCC	281	mtr-b4.0r1-80588	NA	12	siRNA24	195408	2
UAUGCACGAGCCGGAUUAGUCGCC	118	mtr-b4.0r1-71499	NA	12	siRNA24	195408	2
AUACGUUAGACCUGGAAUUGACGG	386	ghr-b1.1r1-97652	NA	18	siRNA24	195409	0
CCAUAUUCAACUCUACGUCGGAUA	386	zma-b4r1-58485	NA	4	siRNA24	195410	0
AAACAGUAGACCAAAAGAAAGAAC	386	gma-b1.0r1-19499	NA	9	siRNA24	195411	0
AAUGUCGUCAUCAAGGUUCUAAGA	386	sly-b2.5r1-123991	NA	14	siRNA24	195412	0
UGAUUAGAUCCAGAUAUUAGAC	386	sly-b2.5r1-103455	NA	14	siRNA24	195413	0
AGAAGACUGUAUUAUACGCAACCU	386	can-b1.6r1-36855	NA	16	siRNA24	195414	0
ACAGCAAGUCGAGCCUGAUCGAGC	386	zma-b4r1-116009	NA	4	siRNA24	195415	0
AAGGACUGUUAUAAAGAAGACUGA	386	ghr-b1.1r1-49478	NA	18	siRNA24	195416	0
ACACGACACGUCUUGGGUUAGAUU	386	mdm-b3.0r1-78818	NA	21	siRNA24	195417	0
AAUAGAUUCUGUCGCGGCAUGUGA	386	sly-b2.5r1-40579	NA	14	siRNA24	195418	0
UCUCAAUUGGAUGAAGAACGAUGC	386	mtr-b4.0r1-62772	NA	12	siRNA24	195419	0
AGUUUAACACUGGAUCGUAUGGAG	386	csi-b2r1-49225	NA	33	siRNA24	195420	0
AGGGUUGUAGAUUUCUUGCGGCAU	386	zma-b4r1-109336	NA	4	siRNA24	195421	0
UACAUGGACCUGGACCCGUUUACC	386	gma-b1.0r1-28234	NA	9	siRNA24	195422	0
AAAGGACCUGGACAUUUACACACU	386	gma-b1.0r1-61336	NA	9	siRNA24	195423	0
AAGGCACUAACAAGAAUGUCAGAC	386	stu-b4.04r1-614	NA	15	siRNA24	195424	0
AAGGCACUAACAAGAAUGUCAGAC	53	stu-b4.04r1-73564	NA	15	siRNA24	195424	0
AAGGCACUAACAAGAAUGUCAGAU	100	stu-b4.04r1-40978	NA	15	siRNA24	195424	1
AAAUGAUCUGGUGUACGACAAA	386	nta-b0r1-23335	NA	17	siRNA22	195425	0
UCUGUAAGUCGACAUAAGGUACAC	386	ghr-b1.1r1-7697	NA	18	siRNA24	195426	0
AAUGAACGAAGAAGAAGAUACCUC	386	zma-b4r1-16144	NA	4	siRNA24	195427	0
AUAAAGUGUAGAGACAAAGAGAUU	386	fve-b2.0r1-15476	NA	24	siRNA24	195428	0
AUAUAGACUUAUACGAUCCUCAGC	386	stu-b4.04r1-18046	NA	15	siRNA24	195429	0
UGAGAACCUGAAUCCAAAUUGAUC	386	gma-b1.0r1-47742	NA	9	siRNA24	195430	0
AUACUUCAUCACCUGAACAAGCCU	386	stu-b4.04r1-49320	NA	15	siRNA24	195431	0
AAAACUCGUGACCAAAGGCAUUCA	386	oeu-b6r1-12154	NA	29	siRNA24	195432	0
UUGCCUUGUAACGAAUAUCCUU	386	ghr-b1.1r1-128431	NA	18	siRNA22	195433	0
ACAUACCGUAGACCAAUUGAGACU	386	clt-b1r1-64328	NA	36	siRNA24	195434	0
AUGUCUAGACUGUUGGGAUGGCAA	386	zma-b4r1-76732	NA	4	siRNA24	195435	0
AUGUGUAGACUGUUGGGAUGGCAA	152	zma-b4r1-36069	NA	4	siRNA24	195435	1
AUGUCUAGGCUGUUGGGAUGGCAA	134	zma-b4r1-106845	NA	4	siRNA24	195435	1
ACUGCAUGUUAGGAUAUACGACCU	386	mdm-b3.0r1-31348	NA	21	siRNA24	195436	0
ACUGCUUGUUAGGAUAUACGACCU	118	mdm-b3.0r1-31193	NA	21	siRNA24	195436	1
AAAAGCCACAAGCAAAAUCGGACC	386	ghr-b1.1r1-3609	NA	18	siRNA24	195437	0
AAAAGCCACAAGCAAAAUCGGACC	204	ghr-b1.1r1-38794	NA	18	siRNA24	195437	0
AAAAGCCACAAGCAAAAUCGGACC	105	gba-b1.0r1-16709	NA	19	siRNA24	195437	0
UACCUGUCGAGUAUUCUCAACCCU	386	gma-b1.0r1-22598	NA	9	siRNA24	195438	0
AUCAUGAACUAAGAGGCAACCCAU	386	osa-b1.0r1-104643	NA	1	siRNA24	195439	0
ACCGGACGGAUAAAAUUAAAUCAC	386	sly-b2.5r1-27765	NA	14	siRNA24	195440	0
AACUGCUGAUUACCGGAACAACCU	386	mdm-b3.0r1-41107	NA	21	siRNA24	195441	0
AAACGAUUUAUCUUAAAAGGAUGU	386	ccm-b0.32r1-87250	NA	44	siRNA24	195442	0
AAACGAUUUAUCUUAAAAGGAUGU	386	ccm-b0.1r1-133657	NA	45	siRNA24	195442	0
AUAAACCAAACUGACGUCACAACC	386	mdm-b3.0r1-12619	NA	21	siRNA24	195443	0
AGAGACCUAAGAAUCUUCUUGCCU	386	can-b1.6r1-15588	NA	16	siRNA24	195444	0
GACCGAGAUAUGGGAGAUGAGAAC	386	sly-b2.5r1-61902	NA	14	siRNA24	195445	0
ACCGAACCGAACCGAACCGUUACU	386	mdm-b3.0r1-95526	NA	21	siRNA24	195446	0
UCAGGACGGAUUCGGGCGGGUACC	386	gma-b1.0r1-12852	NA	9	siRNA24	195447	0
CUUGGCUGUAAUGAUUCUCAAA	386	gma-b1.0r1-45187	NA	9	siRNA22	195448	0
AACGGCUUUAGCUCUGGCUCACGA	386	zma-b4r1-126569	NA	4	siRNA24	195449	0
AACGGCUUUAGCUCUGGCUCACGA	320	zma-b4r1-10899	NA	4	siRNA24	195449	0
AACGGCUUUAGCUCUGGCUCACGA	196	zma-b4r1-12265	NA	4	siRNA24	195449	0
AACGGCUUUAGCUCUGGCUCACGA	102	zma-b4r1-125205	NA	4	siRNA24	195449	0
AACGGCUUUAGCUCUGGCUCACGA	35	zma-b4r1-68056	NA	4	siRNA24	195449	0
AACGGCUUUGGCUCUGACUCACGA	94	zma-b4r1-16517	NA	4	siRNA24	195449	2
AACGACUUUGGCUCUGGCUCACGA	54	zma-b4r1-87332	NA	4	siRNA24	195449	2
AAAGGUUGAGAAAUGAUACGGGUA	386	ghr-b1.1r1-84353	NA	18	siRNA24	195450	0
AAAGGUUGAGAAAUGAUACGGGUA	159	gba-b1.0r1-31932	NA	19	siRNA24	195450	0
AAAGGUUGAGAAAUGAUACGGGUA	154	gba-b1.0r1-5746	NA	19	siRNA24	195450	0
UCUGUGGACAACUUUAAGGGGCCA	386	sly-b2.5r1-68064	NA	14	siRNA24	195451	0
GCCUCUCUAGAACUUUCAGGGACU	386	mes-b6r1-24277	NA	26	siRNA24	195452	0
AUCUAAAUUUAAUCGAACUUCGUU	386	sly-b2.5r1-137882	NA	14	siRNA24	195453	0
AAGAAAUCUGCAACCUGAGAUGAG	386	stu-b4.04r1-72157	NA	15	siRNA24	195454	0
ACGAGAAUAGAGCGAUGGAUUAGC	386	osa-b1.0r1-24310	NA	1	siRNA24	195455	0
CGGGCUGGAACGGAAGGCGGG	386	pab-b1.0cr1-13497	NA	47	siRNA21	195456	0
UUAACGGCAAGAGAAACAGAG	386	mtr-b4.0r1-83843	NA	12	siRNA21	195457	0
UCAACGGCAAGAGAAACAGAG	239	mtr-b4.0r1-83878	NA	12	siRNA21	195457	1
UCAACGGCAAGAGAAACAGAG	29	mtr-b4.0r1-83834	NA	12	siRNA21	195457	1
AGAGAGAAACUGCAUCGACGGCGA	386	gma-b1.0r1-5152	NA	9	siRNA24	195458	0
AAAAAGACAUAUAUAGUACCGCCU	386	mdm-b3.0r1-42399	NA	21	siRNA24	195459	0
AGGACAGAUCAACCUAAUAGACCU	386	sly-b2.5r1-29826	NA	14	siRNA24	195460	0
AUCAAAACAAGUAGAGGUCCUGAG	386	stu-b4.04r1-24987	NA	15	siRNA24	195461	0
ACUGUUUAGUCACUGUUUAGACAC	386	bdi-b1.0r1-21190	NA	7	siRNA24	195462	0
GAAUAAAACAGUCAGACACUCUC	386	sly-b2.5r1-92966	NA	14	siRNA24	195463	0
AAUGAAGAUGAUCUGAUAUGAUUU	386	sly-b2.5r1-128900	NA	14	siRNA24	195464	0
CCACUGGUAGACUUCUAUCCCUGC	386	csa-b2r1-40542	NA	35	siRNA24	195465	0
AAUGGAGAUAUGUGUUACUGACGC	386	can-b1.6r1-70992	NA	16	siRNA24	195466	0
AAUGUAGGAGAAUAUGAGUUUAAG	386	ghr-b1.1r1-72321	NA	18	siRNA24	195467	0
AAUGUAGGAGAAUAUGAGUUCAAG	306	ghr-b1.1r1-107628	NA	18	siRNA24	195467	1
AAUGUAGGAGCAUAUGAGUUUAAG	129	ghr-b1.1r1-110493	NA	18	siRNA24	195467	1
AAUGUAGGAGAAUAUGAGUUCAAG	228	gba-b1.0r1-40089	NA	19	siRNA24	195467	1
AAUGUAGGAGAAUAUGAAUUUAAG	122	gba-b1.0r1-46886	NA	19	siRNA24	195467	1
AGAAGACUCACGAUAAGUUGAACA	386	oeu-b6r1-33440	NA	29	siRNA24	195468	0
AAAGGUUGGUUGAAAAGUUAACGG	386	osa-b1.0r1-59616	NA	1	siRNA24	195469	0
ACUUGGACAAGUAACUUGACGUGU	386	ghr-b1.1r1-113073	NA	18	siRNA24	195470	0
AUGGGAUAUAUUAACGCCAGGUAU	386	bdi-b1.0r1-17595	NA	7	siRNA24	195471	0
AUACAGAUACGGAAAAACUUA	386	gma-b1.0r1-36735	NA	9	siRNA21	195472	0
AGACGAGUGGACAAAUGAAGAGAU	386	gma-b1.0r1-37762	NA	9	siRNA24	195473	0
ACACUGAUAGAAGUCUGGUACGGC	386	car-b2.0r1-1612	NA	11	siRNA24	195474	0
AGGAACACAGAGCAUAACACCAUA	386	mdm-b3.0r1-72181	NA	21	siRNA24	195475	0
AAUGUCUGAAGUGAACGUUAACCU	386	osa-b1.0r1-128887	NA	1	siRNA24	195476	0
AAUGUCUGAAGUGAACGUUAACCU	135	osa-b1.0r1-78559	NA	1	siRNA24	195476	0
AUCUAGCUAAAUCUGAGAUGCGGC	386	bdi-b1.0r1-6556	NA	7	siRNA24	195477	0
AUCUAGCUAAAUCUGUGACGCGGC	91	bdi-b1.0r1-9837	NA	7	siRNA24	195477	2
GGGAAACAAUCAUACUCGGAUCAU	386	osa-b1.0r1-77635	NA	1	siRNA24	195478	0
AAUCCAAUCAGAUGUAGAAAGUU	386	sly-b2.5r1-12903	NA	14	siRNA24	195479	0
AUGACAAACAAUUAUGAACGGAGG	386	sly-b2.5r1-11367	NA	14	siRNA24	195480	0
AUGACAAACAAUUAUGAACGGAGG	186	sly-b2.5r1-31601	NA	14	siRNA24	195480	0
AUGACAAACAAUACUGAACGGAGG	90	sly-b2.5r1-88974	NA	14	siRNA24	195480	2
AUGACAAACAAUUAUGGACGGAUG	73	sly-b2.5r1-20483	NA	14	siRNA24	195480	2
CAUCCGAUAGAAACUCAUGAUAGC	386	mes-b6r1-629	NA	26	siRNA24	195481	0
AAAACUAGAAUUCGGCGGACUCGU	386	fve-b2.0r1-41963	NA	24	siRNA24	195482	0
AGGUGGUGGAGUGUAGUGCGGUGU	386	ghr-b1.1r1-119233	NA	18	siRNA24	195483	0
AGGUGGUGUGGUGUAGUGCGGUGU	199	ghr-b1.1r1-52241	NA	18	siRNA24	195483	2
AGGUGGUGUGGUGUAGUGCGGUGU	149	gba-b1.0r1-15398	NA	19	siRNA24	195483	2
AGGUGGUGUGGUGUAGUGCGGUGU	136	gba-b1.0r1-3300	NA	19	siRNA24	195483	2
AUGGGACUGUUCCAUCCUUAACC	386	can-b1.6r1-61261	NA	16	siRNA24	195484	0
CGAAUCUGGACGAGGAGGGGUCAU	386	osa-b1.0r1-93603	NA	1	siRNA24	195485	0
CAAAGGAAAAGAAGCGAUGCAUG	386	ghr-b1.1r1-110009	NA	18	siRNA24	195486	0
UCGGGAUUGUGCAACAUCAUACC	386	can-b1.6r1-72546	NA	16	siRNA24	195487	0
ACGGGACGCAUGCCAAUAUGACAG	386	tae-b1r1-48385	NA	3	siRNA24	195488	0
AAUAUUGACGAUACAUGAAAUGAU	386	csa-b2r1-37730	NA	35	siRNA24	195489	0
AGAAUGACAAGAAAAUAUGACAAC	386	sly-b2.5r1-150998	NA	14	siRNA24	195490	0
UGAGUCAAACUUAGCUGAACUCGG	386	mtr-b4.0r1-37368	NA	12	siRNA24	195491	0
AGGACACAGAGGCCAGCUGAUAGC	386	fve-b2.0r1-49220	NA	24	siRNA24	195492	0
CAUUUUGGAGGAUCUAAACAGGGC	386	osa-b1.0r1-48294	NA	1	siRNA24	195493	0
CAUUUUGGAGGAACUAAACAGGGC	233	osa-b1.0r1-58442	NA	1	siRNA24	195493	1
CAUUUUGGAGGAACUAAACAGGGC	206	osa-b1.0r1-65688	NA	1	siRNA24	195493	1
AUUUUUGGAGGAUCUAAACAGGGC	216	osa-b1.0r1-65935	NA	1	siRNA24	195493	2
AAAAGAAGGGAAGCUGUGUCAGAC	386	osa-b1.0r1-68629	NA	1	siRNA24	195494	0
AAAAUGGGAGCACCUGGUCGGACA	386	ghr-b1.1r1-4154	NA	18	siRNA24	195495	0
AAAAUGGGAGCACCUGGUCGGACA	240	gba-b1.0r1-34053	NA	19	siRNA24	195495	0
AAAAUGGGAGCACCUGGUCGGACA	217	gba-b1.0r1-211	NA	19	siRNA24	195495	0
UUCCGUGGGUCGGUCGUGCCA	386	fve-b2.0r1-31109	NA	24	siRNA24	195496	0
AUGGACCUUUGCACUUGGUGGUGU	386	can-b1.6r1-44858	NA	16	siRNA24	195497	0
UUACCUCGUCAGACAUGAAUGCCU	386	tae-b1r1-58647	NA	3	siRNA24	195498	0
UAUGUUCUAGACACUAAACGGUGA	386	fve-b2.0r1-49740	NA	24	siRNA24	195499	0
UAUGUUCUAGACACUAAACGGUGA	196	fve-b2.0r1-19845	NA	24	siRNA24	195499	0
CUUGAACAAUGUGAUUGGAAGAGC	386	mtr-b4.0r1-10156	NA	12	siRNA24	195500	0
UAAACCCGCGGAUACCUAAAACUC	386	mtr-b4.0r1-77205	NA	12	siRNA24	195501	0
AAAUCUCUGACGAGCGGUGGUGUA	386	ghr-b1.1r1-16716	NA	18	siRNA24	195502	0
AACUCAAUCCUACAAAAUCGGCCU	386	gma-b1.0r1-16734	NA	9	siRNA24	195503	0
UUCAGGAUAGUUUGAUCGGGUC	386	ghr-b1.1r1-86174	NA	18	siRNA22	195504	0
GAGACUAUGAGCUCUUCUUGGCAC	386	gba-b1.0r1-31962	NA	19	siRNA24	195505	0
UAGGAUACAACAACUCAACAAUGU	386	sly-b2.5r1-115571	NA	14	siRNA24	195506	0
AGGUGAUUGUACACUUGCUGGCCU	386	zma-b4r1-105534	NA	4	siRNA24	195507	0
AAAGUUGAUUGGACAUAGGGCAUA	386	oeu-b6r1-51658	NA	29	siRNA24	195508	0
AAAGUUGAUUGGACGUAGGGCAUA	121	oeu-b6r1-24564	NA	29	siRNA24	195508	1
AAAAUUGAUUGGACAUAGGGCAUA	60	oeu-b6r1-37583	NA	29	siRNA24	195508	1
AAAGUUGAUUGGAUUUAGGGCAUA	151	oeu-b6r1-8375	NA	29	siRNA24	195508	2
AAAGUUGAUUGGAUUUAGGGCAUA	110	oeu-b6r1-50544	NA	29	siRNA24	195508	2
AAAGUUGAUUGGACCUAGGGCAUG	76	oeu-b6r1-45672	NA	29	siRNA24	195508	2
AAGGUUGAUUGGACAAAGGGCAUA	42	oeu-b6r1-33816	NA	29	siRNA24	195508	2
GUGGGUUCGAGUAUGCUGAAGCGU	386	ghr-b1.1r1-65166	NA	18	siRNA24	195509	0
GUAGGUUCGAGUGUGCUGAAGCGU	292	ghr-b1.1r1-101486	NA	18	siRNA24	195509	2
GUGGAUUUGAGUAUGCUGAAGCGU	245	ghr-b1.1r1-85737	NA	18	siRNA24	195509	2
GUAGGUUCGAGUGUGCUGAAGCGU	111	ghr-b1.1r1-96244	NA	18	siRNA24	195509	2
GUGAGUUUGAGUAUGCUGAAGCGU	86	ghr-b1.1r1-4266	NA	18	siRNA24	195509	2
AUGAGUUCGAGUAUGCUGAAGCGU	80	ghr-b1.1r1-89782	NA	18	siRNA24	195509	2
AUGGGUUCGAGUGUGCUGAAGCGU	62	ghr-b1.1r1-59278	NA	18	siRNA24	195509	2
GUAGGUUCGAGUGUGCUGAAGCGU	210	gba-b1.0r1-19260	NA	19	siRNA24	195509	2
GUAGGUUCGAGUAUGCUGAAGCGC	169	gba-b1.0r1-17402	NA	19	siRNA24	195509	2
AUGGGUUCGAGUAUGCUGAAGCGC	103	gba-b1.0r1-41922	NA	19	siRNA24	195509	2
AGGAGGCUAGAAUAUACGCAAACU	386	nta-b0r1-40048	NA	17	siRNA24	195510	0
AGGCGGCUAGAAUAUAUGCAAACU	91	sly-b2.5r1-51194	NA	14	siRNA24	195510	2
AGCAAUAAGAAUAUGUGGACGCCU	386	tae-b1r1-20444	NA	3	siRNA24	195511	0
AAUCUUACUUCACUUUACUGAAAC	386	ghr-b1.1r1-21078	NA	18	siRNA24	195512	0
CCGAGGAUUGAACUCAAGGCGGAU	386	ghr-b1.1r1-45433	NA	18	siRNA24	195513	0
CCGAGGAUUGAACUUAAGGCGGAU	175	ghr-b1.1r1-45472	NA	18	siRNA24	195513	1
CCGAGGAUUGAACCCAAGGCGGAU	63	ghr-b1.1r1-19408	NA	18	siRNA24	195513	1
AAGACAUGUACCACGGAUCUA	386	tae-b1r1-51733	NA	3	siRNA21	195514	0
UUUGGAAAAGAGCAUCACAAG	386	ptc-b3.0r1-51	NA	43	siRNA21	195515	0
AUUGUAUUACUUAAUUAUUACUUU	386	egu-b5.1r1-6196	NA	28	siRNA24	195516	0
AUUAGUAGAGAUAACUAUGAACCU	386	gba-b1.0r1-34017	NA	19	siRNA24	195517	0
AAUAAUCUGAACACAAAGAGGACG	386	mtr-b4.0r1-21204	NA	12	siRNA24	195518	0
AUGUGGAUCUGAUGAUCUCCGGAU	386	osa-b1.0r1-65555	NA	1	siRNA24	195519	0
GGAGAUCGGGCUGUCGGGGUUGGC	386	zma-b4r1-23384	NA	4	siRNA24	195520	0
AAAGGACAUAAUAGAAAAAGACGC	386	mtr-b4.0r1-2454	NA	12	siRNA24	195521	0
ACUACAGUGGUUCUGUUGAACAGU	386	csa-b2r1-32610	NA	35	siRNA24	195522	0
AUCAACUUUCAAUGAUCUGAACCU	386	mdm-b3.0r1-24723	NA	21	siRNA24	195523	0
AUUUGGAUCUGACGUGUAGGGGCA	386	gba-b1.0r1-29152	NA	19	siRNA24	195524	0
AGGGAUUGCAUGUAUUGAGAUUCA	386	ghr-b1.1r1-7240	NA	18	siRNA24	195525	0
AGGGAUUGCAUGUAUUGAGAUUCA	171	gba-b1.0r1-23820	NA	19	siRNA24	195525	0
AUUGACUAUCUGUACUUACAACCU	386	can-b1.6r1-26152	NA	16	siRNA24	195526	0
AAUGAGGUCUCGUGAGUAAAUGCU	386	fve-b2.0r1-37080	NA	24	siRNA24	195527	0
AAUGAGGUCUAGUGAGUAAAUGCU	35	fve-b2.0r1-19177	NA	24	siRNA24	195527	1
AAUGAGGUCUAGUGAGCAAAUGCU	51	fve-b2.0r1-11949	NA	24	siRNA24	195527	2
GAAUAUAUCUAAAUCGGACACUGC	386	stu-b4.04r1-39124	NA	15	siRNA24	195528	0
AUCUGGAUGUCAGUGGAGAGCUA	386	oeu-b6r1-15796	NA	29	siRNA23	195529	0
GCUGACGUGGCUGCAUAGUAAGAU	386	zma-b4r1-26725	NA	4	siRNA24	195530	0
GCUGACGUGGCUGCAUAGUAAGAU	213	zma-b4r1-82708	NA	4	siRNA24	195530	0
ACUGACGUGGCUGCAUAGUAAGAU	119	zma-b4r1-100856	NA	4	siRNA24	195530	1
GCUGACGUAGCUGCAUAGUAACAU	165	zma-b4r1-119624	NA	4	siRNA24	195530	2
ACAAGCUCUGAACAGUGGCGGACU	386	can-b1.6r1-54870	NA	16	siRNA24	195531	0
UGAGAAUGUAGAGGGUGGUGUU	386	clt-b1r1-71320	NA	36	siRNA22	195532	0
GAUGCAUCGUGCUGAGUUUGGGCC	386	zma-b4r1-108372	NA	4	siRNA24	195533	0
ACGGAUGAAGUAUGUUAGGAGGGC	386	osa-b1.0r1-67877	NA	1	siRNA24	195534	0
UUUUGAAUCGACUGUUAGUUUGGC	386	ghr-b1.1r1-28262	NA	18	siRNA24	195535	0
AGGUAACUGAGUGACUCACCGAGA	386	lsa-b8r1-12552	NA	37	siRNA24	195536	0
UGAGAUUGGUCUGGAUGUAUG	386	mtr-b4.0r1-115213	NA	12	nearMIRNA	195537	0
GAGGAUAAGUAGCUUUAGCACACU	386	gba-b1.0r1-66066	NA	19	siRNA24	195538	0
AUUAGAUCAAAGAUUGGACGGUUU	386	mtr-b4.0r1-77991	NA	12	siRNA24	195539	0
GUUAGAAGUUAUGAGAGUAUGCGC	386	mtr-b4.0r1-34313	NA	12	siRNA24	195540	0
ACCUGGCACAGAUGGUUCGGACAU	386	zma-b4r1-15434	NA	4	siRNA24	195541	0
UCUAUGACAAUCAUUUGUGGACU	386	sly-b2.5r1-69140	NA	14	siRNA24	195542	0
CACUACUAAGGUAUCGUUUGGCCC	386	mtr-b4.0r1-83888	NA	12	siRNA24	195543	0
AAGGGAAGUAAGCCUAACACUUUC	386	oeu-b6r1-13494	NA	29	siRNA24	195544	0
AUUUUCUUUGAACACCUGAUGAGG	386	gma-b1.0r1-55504	NA	9	siRNA24	195545	0
AUGUAGAAGCAGCGUGACGUGGAA	386	mtr-b4.0r1-57952	NA	12	siRNA24	195546	0
AAUUGUUGUCAUGUGAUUGUCAGG	386	stu-b4.04r1-60919	NA	15	siRNA24	195547	0
AAGGAUGUUCACUACUCCAGAUGU	386	ghr-b1.1r1-54420	NA	18	siRNA24	195548	0
ACUUGGCGGAGAGAAACUUUGAAG	386	ccm-b0.32r1-109042	NA	44	siRNA24	195549	0
ACUUGGCGGAGAGAAACUUUGAAG	386	ccm-b0.1r1-41807	NA	45	siRNA24	195549	0
ACUUGACAGAGAGAAACUUUGAAG	222	ccm-b0.32r1-129618	NA	44	siRNA24	195549	2
ACUUGACAGAGAGAAACUUUGAAG	222	ccm-b0.1r1-85630	NA	45	siRNA24	195549	2
ACGUGGCAGAGAGAAACUUUGAAG	19	ccm-b0.1r1-9969	NA	45	siRNA24	195549	2
GGCUGCUCCUCCAGAUUGAAGACG	386	tae-b1r1-3027	NA	3	siRNA24	195550	0
AACGGAUCUUAAUGGCAAAGUGAC	386	ghr-b1.1r1-83892	NA	18	siRNA24	195551	0
GAUAAUCAUGAUGUCGGGACCAGC	386	sly-b2.5r1-139728	NA	14	siRNA24	195552	0
CAUGAGAUAGAACAAUACACGCGU	386	zma-b4r1-85015	NA	4	siRNA24	195553	0
GAUACGGAAUUCUCUGAAGAUGGA	386	stu-b4.04r1-48360	NA	15	siRNA24	195554	0
AUGAGAAUGUCUGAGAGAACCGCA	386	lsa-b8r1-8972	NA	37	siRNA24	195555	0
CUCGAGAGUUUAGAAUAAAAAGAU	386	sly-b2.5r1-19099	NA	14	siRNA24	195556	0
GGGGUUGAUAUUGUGGGGAGCAUG	386	fan-b1.0r1-14228	NA	23	siRNA24	195557	0
ACUACCACGUAGGACCGGCGCUAG	386	gba-b1.0r1-11227	NA	19	siRNA24	195558	0
ACUACCACGUAGGACCGCCGUUAG	41	gba-b1.0r1-28698	NA	19	siRNA24	195558	2
AUUUAGAGAACACUGCUGGAUCCU	386	zma-b4r1-35475	NA	4	siRNA24	195559	0
CGGCCUGAAGAACUAACUUCGUGC	386	can-b1.6r1-43860	NA	16	siRNA24	195560	0
GUGGGAUGAAGAAAGUAAGAGAUG	177	ghr-b1.1r1-40613	NA	18	siRNA24	195561	0
GUGGGAUGAAGAAAGUAAGAGAUG	386	gba-b1.0r1-48392	NA	19	siRNA24	195561	0
UUUGGACCGAGAUCGUGCGCC	386	egu-b5.1r1-9833	NA	28	siRNA21	195562	0
CAUGGUAUUGACUUGGCUCAUC	386	sbi-b3.0r1-4642	miR171	6	MIRNA	195563	0
UCCUGUGUGUACUGAACAGACAGC	386	bra-b1r1-36352	NA	32	siRNA24	195564	0
UCCUGUGUGUACUGAACAGACAGC	70	bra-b1r1-36162	NA	32	siRNA24	195564	0
UCCUGUGUGUACUGAACAGACAGC	47	bra-b1r1-36591	NA	32	siRNA24	195564	0
UCCUGUGUGUACUGAACAGACAGC	30	bra-b1r1-35927	NA	32	siRNA24	195564	0
UCCUGUGUGUACUGAACAGACAGC	21	bra-b1r1-20862	NA	32	siRNA24	195564	0
UCCUGUGUGUACUGAACAGACAGC	16	bra-b1r1-36351	NA	32	siRNA24	195564	0
UUCUGUGUGUACUGAACAGACAGC	10	bna-b1r1-96512	NA	30	siRNA24	195564	1
UUCUGUGUGUACUGAACAGACAGC	3	bna-b1r1-75167	NA	30	siRNA22	195564	1
UCCUGUGUGUACUGAAUAGACAGC	16	bra-b1r1-36276	NA	32	siRNA24	195564	1
UCUUGUGUGUACUGAACAGACAGC	9	bra-b1r1-36464	NA	32	siRNA24	195564	1
ACCGCCACGUCGACAGGGGGACGG	386	osa-b1.0r1-76908	NA	1	siRNA24	195565	0
UCCGCCACGUCGGCAGGGGGACGG	77	osa-b1.0r1-103157	NA	1	siRNA24	195565	2
AGCGGCAACCUACUCUGAUGCGCC	386	can-b1.6r1-7958	NA	16	siRNA24	195566	0
AGAUGAUCAAUAGUCUCAGGCUCU	386	zma-b4r1-109928	NA	4	siRNA24	195567	0
UCAGUCGAGUAAGAAGUGAAGGCA	386	csi-b2r1-65262	NA	33	siRNA24	195568	0
AAUUAGCCGUAAAUGUGAACACCU	386	osa-b1.0r1-18955	NA	1	siRNA24	195569	0
AAUUAGCCGUAAAUAUGAACACCU	175	osa-b1.0r1-57925	NA	1	siRNA24	195569	1
AGAUUUCCUGCUCUGGUCAAUCGA	386	sly-b2.5r1-133576	NA	14	siRNA24	195570	0
GACAUCAACUGUAGAUCGUUGUGU	386	oeu-b6r1-16070	NA	29	siRNA24	195571	0
AUCGUACCGAUCGUCACUUAAAGC	386	ghr-b1.1r1-129269	NA	18	siRNA24	195572	0
CCGAAAAACUGGCAGAACUUCUCC	386	mes-b6r1-12764	NA	26	siRNA24	195573	0
AGAGACAAAAGAUUUAAUGAUGCA	386	egu-b5.1r1-29488	NA	28	siRNA24	195574	0
GUAAGACCUCACAUAUAGACAGAU	386	pvu-b1.0r1-12771	NA	10	siRNA24	195575	0
AAAUUUCUAUGGAUUAGACGGAUU	386	csi-b2r1-7033	NA	33	siRNA24	195576	0
AAUUUUCAUUUCAGAUCGCAGAUU	386	sly-b2.5r1-41174	NA	14	siRNA24	195577	0
UGAUUCGGUGAUAUUGGUAGAAGA	386	mdm-b3.0r1-18585	NA	21	siRNA24	195578	0
GAGCAAGAGUUAGAACGCGUGCCU	386	can-b1.6r1-37967	NA	16	siRNA24	195579	0
UUCUACAACAAUUUACGGAUGU	386	zma-b4r1-57034	NA	4	siRNA22	195580	0
UGUGGAUUCGAACCGGCAUCCCCU	386	mtr-b4.0r1-20715	NA	12	siRNA24	195581	0
UGUGGAUUCGAACCGGCAUCCCCU	234	mtr-b4.0r1-83318	NA	12	siRNA24	195581	0
AUAGAUGUUUGUCGGAAUGAUAUC	386	mtr-b4.0r1-38435	NA	12	siRNA24	195582	0
AUCUCUUAAUCAUGUGGUCGGGGC	386	ghr-b1.1r1-115691	NA	18	siRNA24	195583	0
AUCUCUUAAUCAUGUGGUCGGGGC	150	gba-b1.0r1-38456	NA	19	siRNA24	195583	0
ACGGACUAAAAGGAAGGAGGUUA	386	sly-b2.5r1-56332	NA	14	siRNA24	195584	0
AAGAUGCCAUGUGUCGCGAUCGUA	386	bra-b1r1-31464	NA	32	siRNA24	195585	0
AGCAAGAGAAAAGACAUGAAGAAC	386	bol-b1.0r1-1830	NA	31	siRNA24	195586	0
AACUAGUACUGAGACCUUUUGUGA	386	mdm-b3.0r1-55550	NA	21	siRNA24	195587	0
UAUGCUGAUGGCUGUAUCCCU	386	pab-b1.0cr1-17659	NA	47	siRNA21	195588	0
AUAGAGGAAUGAGACGAAGAGUGU	386	zma-b4r1-28555	NA	4	siRNA24	195589	0
AUAGAGGAUUGAGACGAAGAGUGU	315	zma-b4r1-81422	NA	4	siRNA24	195589	1
AUAGAGGAAUGAGACUAAGAGUGU	180	zma-b4r1-62866	NA	4	siRNA24	195589	1
AUAGAGGAAUGAGACGAAUAGUGU	57	zma-b4r1-23367	NA	4	siRNA24	195589	1
AUAGAGGAAUAAGACGAAGAGUGU	55	zma-b4r1-34204	NA	4	siRNA24	195589	1
AUAGAGGAGUGAGACAAAGAGUGU	293	zma-b4r1-16667	NA	4	siRNA24	195589	2
AUAGAUGAGUGAGACGAAGAGUGU	215	zma-b4r1-92864	NA	4	siRNA24	195589	2
AUAGAGGAGUGAGACGAAAAGUGU	166	zma-b4r1-93285	NA	4	siRNA24	195589	2
AUAGAGGAGUGAGACGAAAAGUGU	160	zma-b4r1-110041	NA	4	siRNA24	195589	2
AUAUAGGAGUGAGACGAAGAGUGU	107	zma-b4r1-11846	NA	4	siRNA24	195589	2
AUAGCGGAGUGAGACGAAGAGUGU	78	zma-b4r1-53141	NA	4	siRNA24	195589	2
AUAGAGGAGUGAGACGAAGAGUAU	32	zma-b4r1-8476	NA	4	siRNA24	195589	2
AUAGAGGAGUGAGACAAAGAGUGU	31	zma-b4r1-915	NA	4	siRNA24	195589	2
ACGAGAACUCAGUAACUUAUAAUG	386	tae-b1r1-5097	NA	3	siRNA24	195590	0
AUUUGUCCCCUACGUUAUCGGCCU	386	zma-b4r1-3654	NA	4	siRNA24	195591	0
AUCCGAGUCUUGUAGCGUCAGAAA	386	gba-b1.0r1-27389	NA	19	siRNA24	195592	0
AUCCGAGUCUUGUAGCGUCAGAAA	22	gba-b1.0r1-60421	NA	19	siRNA24	195592	0
AUCCGAGACUUGUAGCGUCGGAAA	121	ghr-b1.1r1-64020	NA	18	siRNA24	195592	2
AUCCGAGACUUGUAGCGUCGGAAA	36	ghr-b1.1r1-26317	NA	18	siRNA24	195592	2
AUCCGAGACUUGUAGCGUCGGAAA	30	ghr-b1.1r1-89977	NA	18	siRNA24	195592	2
AUCCGAGUCUUGUAGCAUCAAAAA	29	ghr-b1.1r1-6407	NA	18	siRNA24	195592	2
UGACUUGAGAUCCUGAAAUGUGCU	386	mtr-b4.0r1-83654	NA	12	siRNA24	195593	0
UGACUUGAGAUCUUGUAAUGUGCU	209	mtr-b4.0r1-40268	NA	12	siRNA24	195593	2
GACCUAUCGUGAACUGCAGUUGGC	386	bdi-b1.0r1-18943	NA	7	siRNA24	195594	0
AUUCUUAAAUUUUAUCGUCGAUCA	386	sly-b2.5r1-124345	NA	14	siRNA24	195595	0
UGUGAGAAUAAGCGACUGUGAAAU	386	mdm-b3.0r1-81738	NA	21	siRNA24	195596	0
UGUGAGAAUAAGCGACUGUGAAAU	347	mdm-b3.0r1-48380	NA	21	siRNA24	195596	0
UGUGAGAAUAAGCGACUGUGAAAU	231	mdm-b3.0r1-36402	NA	21	siRNA24	195596	0
UGUGAGAAUAAGCGACUGUGAAAU	138	mdm-b3.0r1-17247	NA	21	siRNA24	195596	0
UGUGAGAAUAAGCGACUGUGAAAU	72	mdm-b3.0r1-57055	NA	21	siRNA24	195596	0
UGUGAGAAUAAGCGACUGUGAAAU	42	mdm-b3.0r1-89821	NA	21	siRNA24	195596	0
AUUCGGGUCCAACUUUUGAAAACC	386	lsa-b8r1-9249	NA	37	siRNA24	195597	0
ACAUGUUUUAAAAAAUCAACGGCG	386	osa-b1.0r1-111688	NA	1	siRNA24	195598	0
ACAUGUUUUAAAAAAUCAACGGCG	64	osa-b1.0r1-5143	NA	1	siRNA24	195598	0
ACAUGUUUUAAAAAAUCGACGGCG	140	osa-b1.0r1-50895	NA	1	siRNA24	195598	1
ACAUGUACUAAAAAAUCAACGGCG	176	osa-b1.0r1-65405	NA	1	siRNA24	195598	2
ACAUGUGUUAAAAAAUCAACGGUG	39	osa-b1.0r1-110983	NA	1	siRNA24	195598	2
UACUGUAUAGGGGGAGGCACUGGA	386	mes-b6r1-3773	NA	26	siRNA24	195599	0
AAGAGGAAGAUGCGAAGGAAAAAG	386	gma-b1.0r1-17549	NA	9	siRNA24	195600	0
CGGACACUCGGCAAAGCAGCUGUU	386	zma-b4r1-105837	NA	4	siRNA24	195601	0
ACAAUAGAACUAUGAUAAGUGAGU	386	mtr-b4.0r1-38447	NA	12	siRNA24	195602	0
AGGACUCUAAUUGAAUGUAACAAU	386	fve-b2.0r1-28831	NA	24	siRNA24	195603	0
AGGACUCUAAUUGAAUGUAACAAU	41	fve-b2.0r1-42318	NA	24	siRNA24	195603	0
UCAGAGUCCUAUACUGUAGAGUAU	386	fve-b2.0r1-795	NA	24	siRNA24	195604	0
UCAGAGUCCUAUACUGUAGAGUAU	127	fve-b2.0r1-32040	NA	24	siRNA24	195604	0
GAGAAAUAACACGUCAAUUGUAGU	386	pvu-b1.0r1-38726	NA	10	siRNA24	195605	0
UAUUGGAUGUAGAUCUAAGGGUGG	386	fve-b2.0r1-31162	NA	24	siRNA24	195606	0
ACUGAACUAUGCUCACGGGGAUGU	386	mtr-b4.0r1-3266	NA	12	siRNA24	195607	0
ACUGAACUAUGUUCACGGGGACGU	337	mtr-b4.0r1-6806	NA	12	siRNA24	195607	2
GCGGACGUAGUCGCAGCUCAUGGC	386	osa-b1.0r1-130496	NA	1	siRNA24	195608	0
UAGGUAGAGCAUUGGCGUAAAA	386	gma-b1.0r1-4973	NA	9	siRNA21	195609	0
ACCGGAACUGGCGCUAGAACCAGC	386	lsa-b8r1-10539	NA	37	siRNA24	195610	0
GACAUUGUUGUUAGAGUAGAACAA	386	sly-b2.5r1-131	NA	14	siRNA24	195611	0
CAACAUGUUAGAACUUGGGACGGU	386	sly-b2.5r1-139503	NA	14	siRNA24	195612	0
AGAAGACAUUGAACCAUUGACACU	386	mtr-b4.0r1-70840	NA	12	siRNA24	195613	0
ACGGAACCUGCACAAGUGACAGCG	386	fan-b1.0r1-8843	NA	23	siRNA24	195614	0
UUAACGGCGUUAGACUCAGGUACC	386	gba-b1.0r1-60721	NA	19	siRNA24	195615	0
AAUGAACGAUGAUCCAGGCGUGUG	386	tae-b1r1-25620	NA	3	siRNA24	195616	0
AGUGAACGAUGAUCCAGGCGUGUG	52	tae-b1r1-27083	NA	3	siRNA24	195616	1
ACUGAACGACGAUCCAGGCGUGUG	98	tae-b1r1-12139	NA	3	siRNA24	195616	2
AGUGAACGAUGAUUCAGGCGUGUG	65	tae-b1r1-46569	NA	3	siRNA24	195616	2
UUAGACCUCGAGGAAGAACACACU	386	mtr-b4.0r1-83154	NA	12	siRNA24	195617	0
UGAGACCUCGAGGAAGAACACAUU	172	mtr-b4.0r1-78943	NA	12	siRNA24	195617	2
UGAGACCUCGAGGAAGAGCACACU	131	mtr-b4.0r1-43767	NA	12	siRNA24	195617	2
GAAUGAAGAGAUUGUAGAUAGUC	386	sly-b2.5r1-138223	NA	14	siRNA24	195618	0
AACGGCUAUAAACAGAGACUCACU	386	mdm-b3.0r1-66346	NA	21	siRNA24	195619	0
AACGCCGUCUGACUGGUUGGCGAC	386	ghr-b1.1r1-52150	NA	18	siRNA24	195620	0
GAGAUUAAAGGACAGUUUAAGAGC	386	can-b1.6r1-53376	NA	16	siRNA24	195621	0
AGCUAGGUCUGUGUACGCAGAGCC	386	zma-b4r1-102252	NA	4	siRNA24	195622	0
ACCCAUAUACGUUUGGACCGGCCC	386	lsa-b8r1-11827	NA	37	siRNA24	195623	0
AAAGAGAUCUUGGAUUUGAGUCCU	386	can-b1.6r1-53633	NA	16	siRNA24	195624	0
AAGGUGGCUGUCAGGCUGGUGGCG	386	ghr-b1.1r1-6007	NA	18	siRNA24	195625	0
AAGGCGGCUGUCAGGCUGGUGGCG	199	gba-b1.0r1-11817	NA	19	siRNA24	195625	1
AAGGCGGCUGUCAGGCUGGUGGCG	189	gba-b1.0r1-330	NA	19	siRNA24	195625	1
AGAGAAAUACUCAUAAACUGUAGU	386	mdm-b3.0r1-19128	NA	21	siRNA24	195626	0
AUUGGCAACAUCGGACUGAAAUGU	386	gba-b1.0r1-25612	NA	19	siRNA24	195627	0
UUCUGUAGCUCUGUGCAGGGGC	386	can-b1.6r1-45943	NA	16	siRNA21	195628	0
AGAUAGUAACCAUGAUUGUCAA	386	mes-b6r1-34909	NA	26	siRNA22	195629	0
AGAUAGUAACCAUGAUUGUCAA	152	mes-b6r1-24986	NA	26	siRNA22	195629	0
ACUAGUCUGAACACCUGCACCCGA	386	zma-b4r1-112789	NA	4	siRNA24	195630	0
ACUAGUCUGAACACCUGCACCCGA	191	zma-b4r1-112796	NA	4	siRNA24	195630	0
CAGCGAAAACUGUAAAAUAAACGG	386	tae-b1r1-35634	NA	3	siRNA24	195631	0
GUGAACACUACUGUAUGAAGCUGG	386	fve-b2.0r1-11709	NA	24	siRNA24	195632	0
AUUAGAUAAGACCUUGUAUGAAGU	386	sly-b2.5r1-75603	NA	14	siRNA24	195633	0
AUAGAACUGAGAAUCCACUAGAGA	386	lsa-b8r1-10036	NA	37	siRNA24	195634	0
AUCCGUUCGGCACUGAGAUUGAUC	386	bdi-b1.0r1-43367	NA	7	siRNA24	195635	0
AUAGAACUAGAAAGGGAGACGUGU	386	gma-b1.0r1-7292	NA	9	siRNA24	195636	0
UGAAUUAAGAUAAGACGAUUGAGA	386	mtr-b4.0r1-56712	NA	12	siRNA24	195637	0
UAUAUUCAAAGAUCGAGGACUAAC	386	mtr-b4.0r1-86759	NA	12	siRNA24	195638	0
GUAUGGACUCUUCAUUUUUAAUGU	386	sly-b2.5r1-98960	NA	14	siRNA24	195639	0
ACAAAUGAGACUUAUUGACGUAUG	386	sly-b2.5r1-132586	NA	14	siRNA24	195640	0
UGUUAGUUUCCGCAUGGCACCUA	386	can-b1.6r1-40819	NA	16	siRNA24	195641	0
AGAAGGGGAUGGUAUACUAGAACA	386	sly-b2.5r1-10418	NA	14	siRNA24	195642	0
ACAGAACCGAGAAAAGCGAGGAGG	386	bdi-b1.0r1-47223	NA	7	siRNA24	195643	0
AGGAUCGUGGAUCACUUAAGGUGU	386	csa-b2r1-8773	NA	35	siRNA24	195644	0
ACAGAAACGGUGUGCAUGAACAAU	386	zma-b4r1-8297	NA	4	siRNA24	195645	0
AUAGCACGCGUACGGUGCGCGGGC	386	zma-b4r1-49116	NA	4	siRNA24	195646	0
CUAACUACGAACUUGGACAUAACC	386	osa-b1.0r1-23892	NA	1	siRNA24	195647	0
AGGACCUAACACACACCUUGUGGU	386	sly-b2.5r1-147737	NA	14	siRNA24	195648	0
UUUCCAUUAGUUAGUUGUAGAUAG	386	sly-b2.5r1-102808	NA	14	siRNA24	195649	0
UUUCCAUUAGUUAGUUGUAGAUAG	313	sly-b2.5r1-19303	NA	14	siRNA24	195649	0
AAGUGGUUGAUAUGCAAAAUGUGU	386	csa-b2r1-70175	NA	35	siRNA24	195650	0
AAGUGGUUGAUAUGCAAAAGGUGU	260	csa-b2r1-20698	NA	35	siRNA24	195650	1
AGGACAGGCAUCAAGAGACAUCAU	386	mtr-b4.0r1-72906	NA	12	siRNA24	195651	0
AGGACAGGCAUCAAGAGACAUCAU	277	mtr-b4.0r1-81796	NA	12	siRNA24	195651	0
AUGUAGGCCCAAUGAACCAUGGAC	386	osa-b1.0r1-145734	NA	1	siRNA24	195652	0
AUACACAGAGCUCGAACUUGAGAC	386	stu-b4.04r1-12521	NA	15	siRNA24	195653	0
AGGGAGGAGAACAGGAUAUAAUAU	386	gma-b1.0r1-41439	NA	9	siRNA24	195654	0
UCUGUGAGGAGUAUUUGGAUGGAC	386	csi-b2r1-17911	NA	33	siRNA24	195655	0
UCUGUGAGGGGUAUUUAGAUGGAC	325	csi-b2r1-36920	NA	33	siRNA24	195655	2
UCUGUGAGGAGUAUUUGGAUGGGU	79	csi-b2r1-19068	NA	33	siRNA24	195655	2
AUUUUGAGGUCACGGAUUUAAAUC	386	fve-b2.0r1-17931	NA	24	siRNA24	195656	0
UUCACCGUACUCCUGAACAACGCA	386	gma-b1.0r1-19113	NA	9	siRNA24	195657	0
AGGAUGCAAACUGUUCAACGUAGU	386	zma-b4r1-102266	NA	4	siRNA24	195658	0
UUUGACGAUGGAGCAUGAUGCC	386	nta-b0r1-18579	NA	17	siRNA24	195659	0
AUUCAAUUUGGACUAAAGACAGAU	386	zma-b4r1-43479	NA	4	siRNA24	195660	0
AUGACAUUUGAUAUACCAGGUCGC	386	mdm-b3.0r1-58920	NA	21	siRNA24	195661	0
ACCUAAUAAGUCUAAGAACCUGCU	386	sly-b2.5r1-135160	NA	14	siRNA24	195662	0
AUCGAGAAAGCAUCGACUGGAAUG	386	lsa-b8r1-1844	NA	37	siRNA24	195663	0
CCAGGUAAGAGAGGUGGCUUUGUU	386	csi-b2r1-69432	NA	33	siRNA24	195664	0
CCAGGUAAGAGAGGUGGCUUUGUU	325	csi-b2r1-58328	NA	33	siRNA24	195664	0
ACUGUCGCCCGGAAAUUGAACGAA	386	osa-b1.0r1-6395	NA	1	siRNA24	195665	0
AAUAUCUACUGAACUGCUUACUGU	386	cpa-b0.4r1-23410	NA	42	siRNA24	195666	0
AAUAUCUACUAAACUGCUUACUGU	205	cpa-b0.4r1-25478	NA	42	siRNA24	195666	1
AAUAUCUACUGAACUGCUUACUGC	167	cpa-b0.4r1-20885	NA	42	siRNA24	195666	1
AGUAUCUACUGAACUGCUUACUGU	133	cpa-b0.4r1-1308	NA	42	siRNA24	195666	1
AAUAUCUACUGAACUGCUUACUGC	65	cpa-b0.4r1-1812	NA	42	siRNA24	195666	1
AAUAUCUACUGAACUGUUUACUGU	60	cpa-b0.4r1-26800	NA	42	siRNA24	195666	1
AAUAUCUACUGAACUGCUUACUGG	52	cpa-b0.4r1-3005	NA	42	siRNA24	195666	1
AGUAUCUACUGAACUGCUUACUGU	32	cpa-b0.4r1-20250	NA	42	siRNA24	195666	1
AGUAUCUACUGAACUGCUUACUGU	25	cpa-b0.4r1-7033	NA	42	siRNA24	195666	1
AGUAUCUACUGAACUGCUUACUGU	11	cpa-b0.4r1-20409	NA	42	siRNA24	195666	1
AAUAUCUAUUGAACUGUUUACUGU	135	cpa-b0.4r1-13141	NA	42	siRNA24	195666	2
AAUAUCUAUUGAACUACUUACUGU	128	cpa-b0.4r1-3569	NA	42	siRNA24	195666	2
AGUAUCUACUGAACUGCUUAUUGU	73	cpa-b0.4r1-3855	NA	42	siRNA24	195666	2
AAUAUCUACUAAACUGCUUACUGC	44	cpa-b0.4r1-28209	NA	42	siRNA24	195666	2
AAUAUCUACUGAAAUACUUACUGU	40	cpa-b0.4r1-25127	NA	42	siRNA24	195666	2
AGUAUCUACUGAACUGCUUAUUGU	39	cpa-b0.4r1-10645	NA	42	siRNA24	195666	2
AAUAUCUACUGAACUGCUUAUUGC	35	cpa-b0.4r1-20270	NA	42	siRNA24	195666	2
AAUAUCUACUACACUGCUUACUGU	11	cpa-b0.4r1-20688	NA	42	siRNA24	195666	2
AAUAUCUACUGAACUGCUUAUUGC	5	cpa-b0.4r1-9221	NA	42	siRNA24	195666	2
UCUGAAACAUAGAUCGGCAUCC	386	ccm-b0.32r1-101356	NA	44	siRNA22	195667	0
UCUGAAACAUAGAUCGGCAUCC	386	ccm-b0.1r1-74412	NA	45	siRNA22	195667	0
GACAGUUGUAGAUUGAAAGGGAGC	386	mtr-b4.0r1-94992	NA	12	siRNA24	195668	0
AAGGAUUGUGCCGAUUGUUAGAAU	386	fve-b2.0r1-33766	NA	24	siRNA24	195669	0
AAGGAUUGUGCCGGUUGUUAGAAU	54	fve-b2.0r1-8989	NA	24	siRNA24	195669	1
UUUGGUUAAACUCAGAACAAUGGC	386	bdi-b1.0r1-53924	NA	7	siRNA24	195670	0
UCAACCAGUAUUGUGGAAAACGGU	386	osa-b1.0r1-143431	NA	1	siRNA24	195671	0
AUGACCGAGAAGAUGAACCGACA	386	sly-b2.5r1-58424	NA	14	siRNA24	195672	0
GUGUAUACAGUAGAUGUUGAACCU	386	sly-b2.5r1-43534	NA	14	siRNA24	195673	0
GUGUAUACUGUAGAUGUUGAACCU	121	can-b1.6r1-20628	NA	16	siRNA24	195673	1
AACCAUCAAAAGUGAAUCACGUGC	386	mdm-b3.0r1-87684	NA	21	siRNA24	195674	0
AUUAAUCGAGGUGCACAAAAGCUG	386	can-b1.6r1-1082	NA	16	siRNA24	195675	0
AUUAAUCGAGGUGCACACAAGCUG	78	stu-b4.04r1-8628	NA	15	siRNA24	195675	1
AUUAGUCGAGGUGCACAAAAGCUG	59	stu-b4.04r1-45506	NA	15	siRNA24	195675	1
AUUAAUCGAGGUGAACAUAAGCUG	79	sly-b2.5r1-140236	NA	14	siRNA24	195675	2
GACAAUAUGAUUGUAGUUGGGGUU	386	osa-b1.0r1-136711	NA	1	siRNA24	195676	0
CAGGUUGUCCAAUAUUAGAGGAGC	386	ath-b10r1-18767	NA	50	siRNA24	195677	0
AUCCCAGAAUCGGGUUGUGGACCC	386	osa-b1.0r1-31883	NA	1	siRNA24	195678	0
AGGGACAGACGGUUGAUCGCUAAA	386	zma-b4r1-113582	NA	4	siRNA24	195679	0
AGAGACAUCAUGUAGGGACCGACA	386	zma-b4r1-128225	NA	4	siRNA24	195680	0
CACCAGAAUGAUUGUUUAUGUGAC	386	mtr-b4.0r1-116564	NA	12	siRNA24	195681	0
AGUAGAUGAUGAACCCUUGAUGGA	386	sly-b2.5r1-113348	NA	14	siRNA24	195682	0
AAUACGCGUCUGUACAAAUGAGGA	386	fve-b2.0r1-7323	NA	24	siRNA24	195683	0
AUUGUUAUAUGUAGAAGUCAGGGU	386	mtr-b4.0r1-45939	NA	12	siRNA24	195684	0
AUUGUUAUAUGUAGAGGUCGGGGU	61	mtr-b4.0r1-33368	NA	12	siRNA24	195684	2
AACAAUUCGUCAUACACUGAUAGU	386	sly-b2.5r1-76654	NA	14	siRNA24	195685	0
ACAUGUAACUUGAUAGCGACCUGA	386	mdm-b3.0r1-90514	NA	21	siRNA24	195686	0
AGGACGAUUAUGAUAGUAAACGGC	386	oeu-b6r1-30222	NA	29	siRNA24	195687	0
AUAGUAGAGAAGACAGAAAAUAUG	386	bdi-b1.0r1-56762	NA	7	siRNA24	195688	0
AGGACACUACAUCUGUAACGGCUU	386	osa-b1.0r1-143701	NA	1	siRNA24	195689	0
ACAUCCUGGUACUACGAAUCUGAA	386	osa-b1.0r1-88044	NA	1	siRNA24	195690	0
AACAGAAAAUUAGACGGUAGGAUC	386	ppe-b2.0r1-21660	NA	22	siRNA24	195691	0
AACAGAAAAUUAGACGGUAGGACC	95	ppe-b2.0r1-7926	NA	22	siRNA24	195691	1
AACAGAAAAUUAGACGGUAGGACC	92	ppe-b2.0r1-35475	NA	22	siRNA24	195691	1
AACAGAAAAUUAGACGGUAGGACC	74	ppe-b2.0r1-29696	NA	22	siRNA24	195691	1
AACAGAAAAUUAGACGGUAGGACC	72	ppe-b2.0r1-9452	NA	22	siRNA24	195691	1
AACAGAAAAUUAGACGGUAGGACC	29	ppe-b2.0r1-3507	NA	22	siRNA24	195691	1
AACAGAAAAUUAGACGGUAGGACC	16	ppe-b2.0r1-27526	NA	22	siRNA24	195691	1
AACAGAAAAUUAGACGGUAUGACC	373	ppe-b2.0r1-20595	NA	22	siRNA24	195691	2
AACAGAAAAUUAGACGGUAAGACC	169	ppe-b2.0r1-14772	NA	22	siRNA24	195691	2
AACAGAAAAUUAGACGGUAGGAAU	58	ppe-b2.0r1-7333	NA	22	siRNA24	195691	2
AACAGAAAAUUAGACGGUAUGACC	44	ppe-b2.0r1-49	NA	22	siRNA24	195691	2
AACAGAAAAUUAGAUGGUAGGACC	24	ppe-b2.0r1-37937	NA	22	siRNA24	195691	2
UUUCGGAACGUAGUCACUCGUGGC	386	pvu-b1.0r1-34660	NA	10	siRNA24	195692	0
AAGAGAUUACUAACGGUAGGGACU	386	gma-b1.0r1-52498	NA	9	siRNA24	195693	0
AAUAAGCCUGGGCUGACUUGACCC	386	ghr-b1.1r1-2201	NA	18	siRNA24	195694	0
AAUAAGCCUGGGCUGACUUGACCC	206	gba-b1.0r1-62430	NA	19	siRNA24	195694	0
AUGGCACACUUUUCCUUCUUGGAC	386	ath-b10r1-18013	NA	50	siRNA24	195695	0
AUGGCACACUUUUCCUUCUUGGAC	56	ath-b10r1-18011	NA	50	siRNA24	195695	0
AUCUCUAAGGACUGGACGGUGAGG	386	oeu-b6r1-12803	NA	29	siRNA24	195696	0
UGAGCACGACACGAGCAUGAGCAC	386	csi-b2r1-56576	NA	33	siRNA24	195697	0
ACAGGGAAAGGAUUGUAUGAAACC	386	gba-b1.0r1-48976	NA	19	siRNA24	195698	0
AAUAGGAGAAUCGUCGUUUAAUU	386	gma-b1.0r1-56865	NA	9	siRNA24	195699	0
GUGGGAUGGAACGGAAUGGAACGG	386	mtr-b4.0r1-42096	NA	12	siRNA24	195700	0
GAGGACGCGAGCGAGAGAUUG	386	sly-b2.5r1-61006	NA	14	siRNA24	195701	0
GAGGACGCGAGCGAGAGAUUG	383	sly-b2.5r1-151623	NA	14	siRNA24	195701	0
GAGGAAGCGAUCGAGAGAUUG	42	sly-b2.5r1-38750	NA	14	siRNA24	195701	2
AAAACUUAUUUUAAAUCUGACCCU	386	osa-b1.0r1-58965	NA	1	siRNA24	195702	0
AAAACUUAUUUCAAAUCUGACCCU	349	osa-b1.0r1-143297	NA	1	siRNA24	195702	1
AAAACUUAUUUCAAAUCUGACCCU	298	osa-b1.0r1-136043	NA	1	siRNA24	195702	1
AAAACUUAUUUCAAAUCUGACCCU	298	osa-b1.0r1-64513	NA	1	siRNA24	195702	1
AAAACUUAUUUCAAAUCUGACCCU	235	osa-b1.0r1-77453	NA	1	siRNA24	195702	1
AAAACUUAUUUCAAAUCUGACCCU	202	osa-b1.0r1-37622	NA	1	siRNA24	195702	1
AAAACUUAUUUCAAAUCUGACCCU	170	osa-b1.0r1-84985	NA	1	siRNA24	195702	1
AAAACUUAUUUCAAAUCUGACCCU	124	osa-b1.0r1-106401	NA	1	siRNA24	195702	1
AAAACUUAUUUCAAAUCUGACCCU	69	osa-b1.0r1-140008	NA	1	siRNA24	195702	1
AAAACUUAUUUCAAAUCUGACCCU	60	osa-b1.0r1-70040	NA	1	siRNA24	195702	1
AAAACUUAUUUCAAAUCUGGCCCU	111	osa-b1.0r1-64528	NA	1	siRNA24	195702	2
GGGAUGGUGGAAAGAUGAUGGUUG	386	csi-b2r1-30035	NA	33	siRNA24	195703	0
UAAGACUUAGAGAACUAUUGAAGU	386	pvu-b1.0r1-20798	NA	10	siRNA24	195704	0
UAAGACCUAGAGAACUAUUGAAGU	65	pvu-b1.0r1-12926	NA	10	siRNA24	195704	1
UAAGACCUAGAGAAUUAUUGAAGU	368	pvu-b1.0r1-27457	NA	10	siRNA24	195704	2
UAAGACCUAAAGAACUAUUGAAGU	73	pvu-b1.0r1-34806	NA	10	siRNA24	195704	2
UGAGACAUAGAGAACUAUUGAAGU	71	pvu-b1.0r1-21237	NA	10	siRNA24	195704	2
UUGGCCGGAAUCUCACAAGACUCU	386	fve-b2.0r1-52691	NA	24	siRNA24	195705	0
GUAGCACAUAUGAACUGAAGGGGC	386	osa-b1.0r1-129773	NA	1	siRNA24	195706	0
AGUAACUCUGUCCAUCAAUGUUGA	386	can-b1.6r1-15720	NA	16	siRNA24	195707	0
AGGUCAAAUAGUUAUCACACGAGA	386	clt-b1r1-70383	NA	36	siRNA24	195708	0
AGGAAUCUGUUGGACUUGCUCUAA	386	fve-b2.0r1-13555	NA	24	siRNA24	195709	0
AGGAAUCUGUUAGACUUGCUCUUA	80	fve-b2.0r1-21548	NA	24	siRNA24	195709	2
AGGAAGCUGUUGGACUUGCUCUGA	46	fve-b2.0r1-32478	NA	24	siRNA24	195709	2
AUAGGCGGUAGGGUAUGGUGCAGU	386	gba-b1.0r1-1829	NA	19	siRNA24	195710	0
AUAGGCGGUAGGGUAUGGUGCAGU	378	gba-b1.0r1-41062	NA	19	siRNA24	195710	0
AUAGGCGGUAGGGUACGGUACAGU	105	gba-b1.0r1-22402	NA	19	siRNA24	195710	2
AUAGGCGGUAGGGUACGGUACAGU	101	gba-b1.0r1-22403	NA	19	siRNA24	195710	2
AUUUUACCAUGAUCACUUCUGACU	386	gma-b1.0r1-20938	NA	9	siRNA24	195711	0
AAGGACUCGAACCCGAACCCUCU	386	can-b1.6r1-22655	NA	16	siRNA24	195712	0
AAAGGGUAGAAUUGAAAAAAGGUA	386	ath-b10r1-1640	NA	50	siRNA24	195713	0
AAUACUUACCUUUGAUCUGCAG	386	ghr-b1.1r1-32459	NA	18	siRNA22	195714	0
AAAAAAUCAAGUUUCGUCAUGACU	386	sly-b2.5r1-54090	NA	14	siRNA24	195715	0
AACGGAAUAACCAGACAGUUGCAU	356	ghr-b1.1r1-134577	NA	18	siRNA24	195716	0
AACGGAAUAACCAGACAGUUGCAU	386	gba-b1.0r1-19001	NA	19	siRNA24	195716	0
AAUCCGCCACAAGGACAGUAGACU	386	sly-b2.5r1-72060	NA	14	siRNA24	195717	0
AUCGGACCGGUCCAAUUGACAACU	386	mtr-b4.0r1-77058	NA	12	siRNA24	195718	0
ACGACACCUAGACUCCGGCAGAGG	386	osa-b1.0r1-126949	NA	1	siRNA24	195719	0
AUUCGUAAACUGUGACAUGCAAGU	386	sly-b2.5r1-30472	NA	14	siRNA24	195720	0
AUAGAUCGUGUCAGUGUUAGGUGU	386	can-b1.6r1-81888	NA	16	siRNA24	195721	0
AUAGAUCGUGUCAGUAUUAGGUGU	185	can-b1.6r1-81942	NA	16	siRNA24	195721	1
AAAUGAGGACGGAAUAGAAUGGUC	386	zma-b4r1-83042	NA	4	siRNA24	195722	0
AAAUGAGGACGGAAUAGAAUGAUC	159	zma-b4r1-84357	NA	4	siRNA24	195722	1
AAAUGAGGACAGAAUAGAAUGAUC	84	zma-b4r1-82556	NA	4	siRNA24	195722	2
CAGACCAAAUGGAUUUUGUGG	386	ghr-b1.1r1-105508	NA	18	siRNA21	195723	0
AAUAUGGUACUGAAUUUCUAGCC	386	bdi-b1.0r1-36477	NA	7	siRNA23	195724	0
AUUGGAUGAGAUUCUGGAUUAUGU	386	gba-b1.0r1-31814	NA	19	siRNA24	195725	0
AGGCAUUACAUAGAGUCUCUCGAA	386	fan-b1.0r1-7872	NA	23	siRNA24	195726	0
AGGCAUUACAUAGAGUCUCUCGAA	325	fan-b1.0r1-15470	NA	23	siRNA24	195726	0
AGGCAUUACAUAGAGUCUCCCGAA	36	fan-b1.0r1-11649	NA	23	siRNA24	195726	1
UUGAACGGACAAUUUAGAAAGCGC	386	mtr-b4.0r1-28237	NA	12	siRNA24	195727	0
GUUGAAUAAGGAGUGUAAGAAGCU	386	gma-b1.0r1-7596	NA	9	siRNA24	195728	0
AACCGUGACUUACCAUCAGUUAUC	386	mdm-b3.0r1-75640	NA	21	siRNA24	195729	0
GGAUAAUGAAAAGUUGUGACUUUU	386	sly-b2.5r1-96953	NA	14	siRNA24	195730	0
AUGAUAAUAAGUUGGACACCC	386	sly-b2.5r1-84634	NA	14	siRNA22	195731	0
AUGAUAAUAAGUUGGACACCC	46	sly-b2.5r1-5109	NA	14	siRNA22	195731	0
UUGGACCAAUGAGACUAUGAUCAU	386	sly-b2.5r1-120051	NA	14	siRNA24	195732	0
AUAAGAAUGACUGAACAAAUUUCA	386	fve-b2.0r1-47534	NA	24	siRNA24	195733	0
ACUAAACUUUGGAUUACUUGCGCC	386	mtr-b4.0r1-3584	NA	12	siRNA24	195734	0
AGGAUGGAACCAACUUAUAAGGGC	386	osa-b1.0r1-95791	NA	1	siRNA24	195735	0
AUAAGACUCGAUCCAACCCAACCU	386	gma-b1.0r1-28397	NA	9	siRNA24	195736	0
AAAAAAGCAUGACGUGGAAUCACA	386	ghr-b1.1r1-40158	NA	18	siRNA24	195737	0
AAAUCCAAUAUCGUUAAAGGCUUU	386	sly-b2.5r1-99011	NA	14	siRNA24	195738	0
UGUAACUUUGAUAACUAUUGCACC	386	gma-b1.0r1-66631	NA	9	siRNA24	195739	0
GAUACAUUUUAAAACUACGAACCU	386	osa-b1.0r1-98882	NA	1	siRNA24	195740	0
CAACUAAAUCGAAACGGAGGGAGU	386	zma-b4r1-98457	NA	4	siRNA24	195741	0
ACAUCGGAGAGUCUGACAAACACU	386	clt-b1r1-3313	NA	36	siRNA24	195742	0
AUGACUGGCUAAUCUGCAUACACC	386	ghr-b1.1r1-52979	NA	18	siRNA24	195743	0
AAGUUGUGAUGGACCUAAAACUCC	386	ghr-b1.1r1-56055	NA	18	siRNA24	195744	0
AGAGUUAUUUGUAGAGAAACCGGA	386	zma-b4r1-83309	NA	4	siRNA24	195745	0
UUUCGGACAGGCGGAAUAGAUAGC	386	bdi-b1.0r1-50880	NA	7	siRNA24	195746	0
AAAACAUGUAAGUCGCACGUAGCA	386	mdm-b3.0r1-10978	NA	21	siRNA24	195747	0
AAAACAUGUAAGUCGUGCGUAGCA	123	mdm-b3.0r1-27255	NA	21	siRNA24	195747	2
AUAUGUGGAAUGGCAUAUCUGACC	386	ghr-b1.1r1-108340	NA	18	siRNA24	195748	0
AUAUGAGGAAUGGCAUAUCUGACC	324	ghr-b1.1r1-120828	NA	18	siRNA24	195748	1
UCUAAGGCAAUGAGUAGAGUGACU	386	nta-b0r1-22988	NA	17	siRNA24	195749	0
AGGGAGUAGGAUGAGCAUUUUACA	386	bvu-b1.2.2r1-15914	NA	39	siRNA24	195750	0
AAUGUAGACGAUCAAUCAUGACGC	386	car-b2.0r1-37185	NA	11	siRNA24	195751	0
UGGGAUGAUGAACAAGAGAAC	386	mtr-b4.0r1-69624	NA	12	siRNA21	195752	0
AAGAUACCAUACCAUACCAUGCCU	386	can-b1.6r1-56005	NA	16	siRNA24	195753	0
ACUAUAAGAGAAUUGACUCAGGGU	386	csa-b2r1-30412	NA	35	siRNA24	195754	0
UCAUGAUGAGAUAACAGAAACUGU	386	gma-b1.0r1-60994	NA	9	siRNA24	195755	0
ACUGAACAUUCUGCGUACGCCACU	386	stu-b4.04r1-12574	NA	15	siRNA24	195756	0
AGAGACUCGUACACAUGAUAACU	386	sly-b2.5r1-109029	NA	14	siRNA24	195757	0
AGACGUAAGAUCAUCACACGUGAG	386	mdm-b3.0r1-62561	NA	21	siRNA24	195758	0
GUAUGUUAUGAUCAUGAGACC	386	gma-b1.0r1-29691	NA	9	siRNA21	195759	0
GUAUGUUAUGAUCAUGAGACC	153	gma-b1.0r1-42800	NA	9	siRNA21	195759	0
AUGAAUUUGGAUAAAGGGCUGCCU	386	osa-b1.0r1-78289	NA	1	siRNA24	195760	0
AUAUUCCAUUGUAUCGUAGAACAA	386	clt-b1r1-21044	NA	36	siRNA24	195761	0
UGAAGUGGAUUAGAGGGGCUA	386	zma-b4r1-54309	NA	4	siRNA21	195762	0
AUGACAAACAUGUCUAGGUCGGAC	386	oeu-b6r1-24624	NA	29	siRNA24	195763	0
AUGACAAACAUGUCUAAGUCGGAC	21	oeu-b6r1-31765	NA	29	siRNA24	195763	1
ACAUGUCGCACUUUCAAUGAACCU	386	gma-b1.0r1-15318	NA	9	siRNA24	195764	0
GGGCGCCGCGACUGGAGGGGCAUC	386	tae-b1r1-46724	NA	3	siRNA24	195765	0
UUGAUCUCAGGUCGGGC	386	osa-b1.0r1-140642	NA	1	siRNA24	195766	0
AGGAAGUACAACUUAAGCAGUCGU	386	osa-b1.0r1-14933	NA	1	siRNA24	195767	0
AUCACUGAUAGCUACCAACUGAGC	386	mtr-b4.0r1-53436	NA	12	siRNA24	195768	0
AUCACUGGUAGCUACCAACUGAGC	150	mtr-b4.0r1-108989	NA	12	siRNA24	195768	1
AUCCCUGAUAGCUACCAACUGAGC	62	mtr-b4.0r1-104839	NA	12	siRNA24	195768	1
GAAGCUAAAUUUAAGAGUUGGGGC	386	osa-b1.0r1-98642	NA	1	siRNA24	195769	0
ACAGGAUGGUCUGACGGCCCUCUC	386	mtr-b4.0r1-28516	NA	12	siRNA24	195770	0
AAGCACUAUAGGAUACAGAACAAU	386	zma-b4r1-57649	NA	4	siRNA24	195771	0
AAGCACUAUAGGAUACGGAACAAU	244	zma-b4r1-31628	NA	4	siRNA24	195771	1
AAUCGAACCGAACAAUACCCAAAU	386	sly-b2.5r1-97493	NA	14	siRNA24	195772	0
AACACGACUCGAAUUCAUACGGAU	386	ghr-b1.1r1-74011	NA	18	siRNA24	195773	0
UAGAGGUCAGGUCUGCAUACACCC	386	sly-b2.5r1-27421	NA	14	siRNA24	195774	0
AGCGCAAGCAUUGACCGUGGACAU	386	bdi-b1.0r1-5165	NA	7	siRNA24	195775	0
GUUAGUGGUGGAAUGUAGAUGAGG	386	mtr-b4.0r1-63985	NA	12	siRNA24	195776	0
AAGACUCGAACCUAAGACUUUUCA	386	ppe-b2.0r1-35567	NA	22	siRNA24	195777	0
AAGAUUCGAACCUAAGACAUUUCA	136	mdm-b3.0r1-23038	NA	21	siRNA24	195777	2
AAGAAUCGAACCUAAGACCUUUCA	52	mdm-b3.0r1-12943	NA	21	siRNA24	195777	2
AUCGCAUCCAAUCGUACUGGGUAU	386	ghr-b1.1r1-9418	NA	18	siRNA24	195778	0
AUCGCAUCUAAUCGUACUGGGUAU	314	ghr-b1.1r1-32913	NA	18	siRNA24	195778	1
AUCGCAUCUAAUCGUACUGGGUAU	192	gba-b1.0r1-34421	NA	19	siRNA24	195778	1
CUCACUAUGCAUGGGUCCCGGGAA	386	can-b1.6r1-83710	NA	16	siRNA24	195779	0
AAACCAACUGAACUACUGAAGAUU	386	bna-b1r1-57476	NA	30	siRNA24	195780	0
AAUAAAACAAUUUUGAACGUCAUG	386	ghr-b1.1r1-106047	NA	18	siRNA24	195781	0
AAUAAAACAAUUUUGAACGUCACA	26	gba-b1.0r1-47036	NA	19	siRNA24	195781	2
AUUUAUCUUGAACCUUGAACACUC	386	stu-b4.04r1-65137	NA	15	siRNA24	195782	0
CUUUCUCUUCAAACAUCGUUGGUU	386	gma-b1.0r1-58186	NA	9	siRNA24	195783	0
UUUAUGUUUAUGAUUUAUGGGCCU	386	zma-b4r1-17866	NA	4	siRNA24	195784	0
AGAGGACGCGAAUUAAGAUAGGAG	386	can-b1.6r1-86274	NA	16	siRNA24	195785	0
UGGACGUCAACUCCGGAAGCAUGG	386	mtr-b4.0r1-79136	NA	12	siRNA24	195786	0
UUCAGACAUAGCUAGCAGUUU	386	fan-b1.0r1-4559	NA	23	siRNA21	195787	0
AAUAACGAGGACAUGAACAUGAUA	386	can-b1.6r1-53970	NA	16	siRNA24	195788	0
AAACCGACUGAAAAAUUACAUGAU	386	sly-b2.5r1-101595	NA	14	siRNA24	195789	0
UAUGACUUUUAGAUUUGUAAUAUU	386	csi-b2r1-30848	NA	33	siRNA24	195790	0
AGAGUUUUCUGGACCAGAUGAUGG	386	bdi-b1.0r1-21863	NA	7	siRNA24	195791	0
AGGAGAUAUUUAGAAUUGGCCAAG	386	nta-b0r1-43768	NA	17	siRNA24	195792	0
AGGAGAUAUUUAGAAUUGGUCAAC	179	nta-b0r1-15688	NA	17	siRNA24	195792	2
AGGAGAUAUUUAGAAUUGGUCAAU	117	nta-b0r1-18576	NA	17	siRNA24	195792	2
AGGAGAUGUUUAGAAUUGGCCAAU	77	nta-b0r1-27959	NA	17	siRNA24	195792	2
AGGAAAUAUUUAGAAUUGGCCAAC	67	nta-b0r1-19056	NA	17	siRNA24	195792	2
AGGGGAUAUUUAGAAUUGGCCAAC	64	nta-b0r1-4407	NA	17	siRNA24	195792	2
AGGAGAUAUUUAGAAUUGGUCAAU	37	nta-b0r1-1331	NA	17	siRNA24	195792	2
AGAAGAUAUUUAGAAUUGGCCAAU	33	nta-b0r1-43614	NA	17	siRNA24	195792	2
ACAUGAGACUGACCUUUUGAAAGU	386	mtr-b4.0r1-69385	NA	12	siRNA24	195793	0
AAGAAUAUGGAUCGGGUCUAGGUC	386	gma-b1.0r1-41251	NA	9	siRNA24	195794	0
AUUGUCUGACUGUCUAUGAAGCCU	386	sly-b2.5r1-152683	NA	14	siRNA24	195795	0
AAUGUCUGACUGUCUAUGAAGCCU	181	sly-b2.5r1-81152	NA	14	siRNA24	195795	1
AUUGUCUGACUGUUUAUGAAGCCU	125	sly-b2.5r1-64715	NA	14	siRNA24	195795	1
AAUAGUUGUCUAUUGUCUGGUCUC	386	osa-b1.0r1-88603	NA	1	siRNA24	195796	0
CGAGUUGGAACUUCAAGAAUCACU	386	csa-b2r1-40448	NA	35	siRNA24	195797	0
CGAGUUGGAACUUCAAGAGUCACU	32	csa-b2r1-64330	NA	35	siRNA24	195797	1
AGAGUUGGAACUUCAAGAGUCACU	8	csa-b2r1-26178	NA	35	siRNA24	195797	2
AAAGUGAUUGAUGGUUAAAUUGGC	386	mtr-b4.0r1-25184	NA	12	siRNA24	195798	0
AGAUGAAUGUCUCGAUUGUCCGAU	386	stu-b4.04r1-55398	NA	15	siRNA24	195799	0
CUUGAACUUGAACAUUGAAGGCCU	386	ghr-b1.1r1-127843	NA	18	siRNA24	195800	0
CUUUAGUAGAACAGUCAAUAUGGC	386	sly-b2.5r1-122650	NA	14	siRNA24	195801	0
AUGAGAUUUAAGUAGGAUAUAAUU	386	mtr-b4.0r1-21081	NA	12	siRNA24	195802	0
AUGAGAUUUAAGUAGGAUAUGAUU	355	mtr-b4.0r1-24458	NA	12	siRNA24	195802	1
GGGAUAUACUGAUUCUGAUAUGGC	386	car-b2.0r1-36434	NA	11	siRNA24	195803	0
GGGAUAUACUGAUUCUGAUAUGGC	62	car-b2.0r1-38397	NA	11	siRNA24	195803	0
AUCGGAUCAAAAGUUACUUGAACU	386	can-b1.6r1-68083	NA	16	siRNA24	195804	0
AUAAACUGCGUAGACACCACU	386	can-b1.6r1-34747	NA	16	siRNA24	195805	0
AGGGCAUAGACCGCUAUCAGACGG	386	car-b2.0r1-2031	NA	11	siRNA24	195806	0
GGGAUGAGAAAGUAGACUAAGUCU	386	mdm-b3.0r1-61301	NA	21	siRNA24	195807	0
GUACCGGAGAGAACGAGGCACGCG	386	zma-b4r1-20442	NA	4	siRNA24	195808	0
AGUGUUGACAGUAGCUAACUGGAG	386	csa-b2r1-30435	NA	35	siRNA24	195809	0
ACACUAUAGUGUAGUGCCUGAGCC	386	zma-b4r1-115695	NA	4	siRNA24	195810	0
ACAUUAUAGUGUAGUGCCUGGGCC	332	zma-b4r1-118025	NA	4	siRNA24	195810	2
AAAAACUGGCUGAGACGACGGAAU	386	sly-b2.5r1-57466	NA	14	siRNA24	195811	0
GAAAACUGGCUGAGACGACGGAAC	378	sly-b2.5r1-136700	NA	14	siRNA24	195811	2
AAAAACUGGCUGGGACGACGGAAC	191	sly-b2.5r1-118016	NA	14	siRNA24	195811	2
AAAAACGGGCUGAGACGACGGAAC	126	sly-b2.5r1-140160	NA	14	siRNA24	195811	2
AAAAACAGGCUGAGACGACGGAAA	64	sly-b2.5r1-31246	NA	14	siRNA24	195811	2
AAAAACAGGCUGAGACGACGGAAA	52	sly-b2.5r1-97793	NA	14	siRNA24	195811	2
AAGACAAUGAAUGAGAAUAUACGG	386	bna-b1r1-73959	NA	30	siRNA24	195812	0
CGAGUAUAGUUCACUCUGAGUGAC	386	csa-b2r1-44566	NA	35	siRNA24	195813	0
AAUUUUGAAAAGCAGAACGUGACG	386	sly-b2.5r1-29229	NA	14	siRNA24	195814	0
UGGGAGGAGAGAAUGUAGGAGAGG	386	csi-b2r1-47877	NA	33	siRNA24	195815	0
UGGGAGGAGAGAAUGUAGGAGAGG	135	csi-b2r1-32487	NA	33	siRNA24	195815	0
UGGGAGGAGAGAAUGUAGGAGAGG	117	csi-b2r1-35215	NA	33	siRNA24	195815	0
UGGGAGGAGAGAAUAUAGGAGAGG	95	csi-b2r1-24333	NA	33	siRNA24	195815	1
UAGGAGGAGAGAAUGUAGGAGAUG	238	csi-b2r1-13852	NA	33	siRNA24	195815	2
UGGGAGGAGAGAAUAGAGGAGAGG	60	csi-b2r1-41189	NA	33	siRNA24	195815	2
UGGAAGGAGAGAAUGGAGGAGAGG	52	csi-b2r1-33292	NA	33	siRNA24	195815	2
GAACACUUGCAAGUCGUUGGGCCC	386	can-b1.6r1-52956	NA	16	siRNA24	195816	0
AUACUUGAACUCGUAUCUUCUUGU	386	ghr-b1.1r1-4050	NA	18	siRNA24	195817	0
AGACGAGAGCUUGGUCGAGGUGGC	386	gma-b1.0r1-61277	NA	9	siRNA24	195818	0
AGGAGAACAAGAACAAUCAAAGCU	386	ath-b10r1-19348	NA	50	siRNA24	195819	0
AUCACUGAUGACUAACAACGAGAA	386	sly-b2.5r1-122402	NA	14	siRNA24	195820	0
AGAGGAGAGCAUGAAUUCACUUGA	386	sly-b2.5r1-17427	NA	14	siRNA24	195821	0
AAUUUAUGCAGGGACUGACCCGGG	386	mtr-b4.0r1-29562	NA	12	siRNA24	195822	0
AUCGCGACGAGCAUGCAUGGGACG	386	ghr-b1.1r1-1232	NA	18	siRNA24	195823	0
AUCGCGACGAGCAUGCAUGGGACG	363	gba-b1.0r1-35050	NA	19	siRNA24	195823	0
AUUGGUCUGUAGGGCGGGUACAAG	386	bvu-b1.2.2r1-31838	NA	39	siRNA24	195824	0
AUUAUAGAUUUCUGAUCGAACGUA	386	sly-b2.5r1-149617	NA	14	siRNA24	195825	0
CGAGGACAUGACUGUAAAUAAGGA	386	can-b1.6r1-28859	NA	16	siRNA24	195826	0
UAAAGGAAAUUGUGUGUUGCU	386	mtr-b4.0r1-88657	NA	12	siRNA21	195827	0
UUGACGCACAAGAACCCUAACAAA	386	gma-b1.0r1-51019	NA	9	siRNA24	195828	0
UUGACGCACAAGAACCCUAACAGA	95	gma-b1.0r1-55210	NA	9	siRNA24	195828	1
AUUGGACGGAGGAAUUAUACGGUG	386	bdi-b1.0r1-61195	NA	7	siRNA24	195829	0
AAUAGAUUCUCUGACACUUCAUGU	386	mdm-b3.0r1-72866	NA	21	siRNA24	195830	0
UAUCUUUGACUGUAAAUUAAACGG	386	sly-b2.5r1-85455	NA	14	siRNA24	195831	0
GAUUAGUGAGAACAUCUGUAGGGA	386	gma-b1.0r1-55130	NA	9	siRNA24	195832	0
AUUGAACUCUUAAAGCUUCUAGGA	386	clt-b1r1-47564	NA	36	siRNA24	195833	0
AGAAAAUGUUUUGACUGAAUCGUG	386	csi-b2r1-55607	NA	33	siRNA24	195834	0
AGAAAAUGUUUUGACUGAAUCGUA	36	csi-b2r1-16560	NA	33	siRNA24	195834	1
AUUAGGCCACGAACUAAACACGGC	386	osa-b1.0r1-128805	NA	1	siRNA24	195835	0
UAUGUAUGAACUUGCCCACCGAAA	386	mtr-b4.0r1-112529	NA	12	siRNA24	195836	0
AUUUGAAUUUGAAUUAGUCGGACC	386	sly-b2.5r1-134991	NA	14	siRNA24	195837	0
AACCCGUGGGACCUCAAGAACUGU	386	zma-b4r1-62555	NA	4	siRNA24	195838	0
AGGAACGCAAAGAGGAUAUGGCAC	386	ghr-b1.1r1-100945	NA	18	siRNA24	195839	0
AGGAACGCAAAGAGGAUAUGGCAC	267	ghr-b1.1r1-57021	NA	18	siRNA24	195839	0
AGGAACGCAAAGAGGAUAUGGCAC	235	gba-b1.0r1-27222	NA	19	siRNA24	195839	0
AGGAACGCAAAGAGGAUAUGGCAC	97	gba-b1.0r1-11523	NA	19	siRNA24	195839	0
AGGAACGCAAAGAGGAUAUGGCAC	69	gba-b1.0r1-57569	NA	19	siRNA24	195839	0
UCCUCGCACCGGAUGCAGUAGAGC	386	lsa-b8r1-12187	NA	37	siRNA24	195840	0
UCCUCGCACCGGAUGCAGUAGAGC	140	lsa-b8r1-9322	NA	37	siRNA24	195840	0
UGGAAUACUGAUAUAGACUGCGUA	386	can-b1.6r1-51946	NA	16	siRNA24	195841	0
AAAACGGGCUGUUACAAGAAGGGA	386	gba-b1.0r1-14956	NA	19	siRNA24	195842	0
AUGAACUAAAUCGAUUAUGAGGCC	386	lsa-b8r1-5525	NA	37	siRNA24	195843	0
AUUAAUUGGCUUGAACCUGAGACC	386	sly-b2.5r1-90075	NA	14	siRNA24	195844	0
AGAGUCGGGCACGAAGCGUCACCU	386	ghr-b1.1r1-74810	NA	18	siRNA24	195845	0
UAUUUCGAGAACAGAACCUGGCCC	386	tae-b1r1-40609	NA	3	siRNA24	195846	0
UAUUUCGAGAACAGAACCUGGCCC	110	tae-b1r1-32618	NA	3	siRNA24	195846	0
AUGUAGGUCCUGGAUUUGAACCCC	386	mtr-b4.0r1-92513	NA	12	siRNA24	195847	0
GAGGGUCAUAAUGCUGUAGUGGCA	386	egu-b5.1r1-2990	NA	28	siRNA24	195848	0
AUUGAACCCAUGACAUCUUGGCAC	386	clt-b1r1-77634	NA	36	siRNA24	195849	0
AAUGUAGAAAGAUGCGGCUUUGAA	285	ghr-b1.1r1-96942	NA	18	siRNA24	195850	0
AAUGUAGAAAGAUGCGGCUUUGAA	386	gba-b1.0r1-52120	NA	19	siRNA24	195850	0
AGUUGGAAUUAAAAGUAGGGGCAU	386	osa-b1.0r1-142493	NA	1	siRNA24	195851	0
UUUGAGUGGCUAGAAGUUCGAGAU	386	oeu-b6r1-13645	NA	29	siRNA24	195852	0
AGAGAAGUUGGACAUGAUAGGGCC	386	osa-b1.0r1-121353	NA	1	siRNA24	195853	0
AUCUAACGAAUUAGUAGACGGUAU	386	csi-b2r1-6398	NA	33	siRNA24	195854	0
GAAGGAAAAACAACUCGGAGUCGG	386	mtr-b4.0r1-108945	NA	12	siRNA24	195855	0
CGGACACCUCUAAGUAUAAGAUGU	386	mtr-b4.0r1-79938	NA	12	siRNA24	195856	0
CACGUCAAUGCCACGUAGGACGGA	386	osa-b1.0r1-61603	NA	1	siRNA24	195857	0
CACGUCAAUGCCACGUAGGACGGA	336	osa-b1.0r1-127188	NA	1	siRNA24	195857	0
CACGUCAAUGUCACGUGGGACGGA	261	osa-b1.0r1-68275	NA	1	siRNA24	195857	2
CACGUCAAUGCCACCUGGGACGGA	95	osa-b1.0r1-36153	NA	1	siRNA24	195857	2
UACGUCAAUGCCACGUGGGACGGA	26	osa-b1.0r1-58299	NA	1	siRNA24	195857	2
GUUUCGCAAUUUACAUACAAACUG	386	osa-b1.0r1-64691	NA	1	siRNA24	195858	0
GUUUCGCAAUUUACAUACAAACUG	93	osa-b1.0r1-91337	NA	1	siRNA24	195858	0
AGAGACUAGGCCAGAUAACAGAAG	386	ath-b10r1-7848	NA	50	siRNA24	195859	0
ACUGACAGUGUGGAUCAUGGAGGC	386	zma-b4r1-65644	NA	4	siRNA24	195860	0
UUUGAAGUAGACUCAAAGACGGUU	386	mtr-b4.0r1-57336	NA	12	siRNA24	195861	0
AUGCCAUGUAGGACGGAUGUGUCU	386	stu-b4.04r1-47996	NA	15	siRNA24	195862	0
AUCUACAAGGACAACUUAGAACGC	386	bdi-b1.0r1-21387	NA	7	siRNA24	195863	0
CGAUGGUGCGACGAUUCUGAU	386	tae-b1r1-25228	NA	3	siRNA21	195864	0
AUGAGCAACAAACAGACGGUAGAC	386	sly-b2.5r1-135517	NA	14	siRNA24	195865	0
AGUGCGGAGCUCACUGAAGAUGUC	386	ghr-b1.1r1-47397	NA	18	siRNA24	195866	0
AGUGCGGAGCUCACUGAAGAUGUC	224	gba-b1.0r1-20947	NA	19	siRNA24	195866	0
ACCUUAGUUUUACAGAAGCAACUC	386	sly-b2.5r1-149383	NA	14	siRNA24	195867	0
UUCCAACCUGUGACUGAUAGUUCU	386	zma-b4r1-48198	NA	4	siRNA24	195868	0
UGGACGACACUUGCACGAUUGGUA	386	tae-b1r1-54722	NA	3	siRNA24	195869	0
AAUUAACGGAUAAAUAGAUUUGUC	386	gma-b1.0r1-70284	NA	9	siRNA24	195870	0
AGAAAACCCCGAGUACUCUGAACC	386	mdm-b3.0r1-6662	NA	21	siRNA24	195871	0
ACCGGCUUAAAGUAGACUAUUGGC	386	car-b2.0r1-13613	NA	11	siRNA24	195872	0
UGAGAAUCCUUCGGACAUAGCUU	386	sly-b2.5r1-124477	NA	14	siRNA23	195873	0
UGGCCACCCUUUGAUGUCGAC	386	oeu-b6r1-45427	NA	29	siRNA21	195874	0
UGGCCACCCUUUGAUGUCGAC	62	oeu-b6r1-44800	NA	29	siRNA21	195874	0
UAGAGAAGUGGGGUGUCUGAACCC	386	mtr-b4.0r1-69167	NA	12	siRNA24	195875	0
AAGUAGACUCUAUAGAUGAAAGGA	386	bdi-b1.0r1-41168	NA	7	siRNA24	195876	0
AGGAAAAGGUAGAAGAUCACGAUG	386	mtr-b4.0r1-30360	NA	12	siRNA24	195877	0
AUCGGUAUGAGUUGUGAUGGAAUG	386	stu-b4.04r1-34416	NA	15	siRNA24	195878	0
AUAGGACCGUUGAAAGAUCUCGGC	386	bdi-b1.0r1-5466	NA	7	siRNA24	195879	0
AUAAGACCGUUGAAGGAUCUCGGC	69	bdi-b1.0r1-16639	NA	7	siRNA24	195879	2
AUAAGACCGUUGAAGGAUCUCGGC	64	bdi-b1.0r1-49131	NA	7	siRNA24	195879	2
AAAGAUUGUGACCUUUUUGAAGGG	386	sly-b2.5r1-59035	NA	14	siRNA24	195880	0
AAAGAUUGUGAACCUUUUGAAGGG	82	sly-b2.5r1-35990	NA	14	siRNA24	195880	2
AAAGACUGUGACCUUUUCGAAGGG	8	stu-b4.04r1-44914	NA	15	siRNA24	195880	2
AUGACCAAAAUCUCAAGAACAACU	386	sly-b2.5r1-15148	NA	14	siRNA24	195881	0
UGGGAUGGACGAGCUUGAUGG	386	hbr-b0r1-2690	NA	27	siRNA21	195882	0
AAGGGAUUUUAGAUGGAUGUGGCA	386	osa-b1.0r1-588	NA	1	siRNA24	195883	0
AAGGGAUUUUAGAUGGAUGUGGCA	150	osa-b1.0r1-72190	NA	1	siRNA24	195883	0
AUUCCUAUACGUCGGCAUAAGGUA	386	ghr-b1.1r1-112759	NA	18	siRNA24	195884	0
AUGGACUACAAUACAAAACAGUAU	386	zma-b4r1-118297	NA	4	siRNA24	195885	0
AGAGGAUGAAGAUGACAUUGAUCA	386	ppe-b2.0r1-40493	NA	22	siRNA24	195886	0
AUUCGAACUUCUGAACUAUUGUUC	386	bvu-b1.2.2r1-10590	NA	39	siRNA24	195887	0
GUUGAUCGGUGGAUGUAUCAAGGC	386	car-b2.0r1-14390	NA	11	siRNA24	195888	0
AAACGGAGGACAUGACACAAAACC	386	mdm-b3.0r1-1279	NA	21	siRNA24	195889	0
AGUUUGUGUGCCUGUAAAGAUUGC	386	bdi-b1.0r1-59164	NA	7	siRNA24	195890	0
UGAAGUAACGAUGAUAUGUGAAGC	386	mtr-b4.0r1-62492	NA	12	siRNA24	195891	0
AGACAAUGAACUAGACGGUUUAGA	386	bna-b1r1-25378	NA	30	siRNA24	195892	0
AGAGAUCCGGGAGGCCUGCGCGAC	386	zma-b4r1-70529	NA	4	siRNA24	195893	0
GAACAUGUAGGAUGUGGAAGACAC	386	osa-b1.0r1-94052	NA	1	siRNA24	195894	0
AGGGAAACACAUAGCUCUGCUGAG	386	fve-b2.0r1-43722	NA	24	siRNA24	195895	0
AGGGAAACACAUAGCUCUGCUGAG	202	fve-b2.0r1-23919	NA	24	siRNA24	195895	0
AGGGAAACACAUAGCUCUGCUGAG	101	fve-b2.0r1-19057	NA	24	siRNA24	195895	0
AGGGAAACACAUAGCUCUGCUGAG	77	fve-b2.0r1-49117	NA	24	siRNA24	195895	0
AGGGAAACACAUAGCUCUGCUGAG	26	fve-b2.0r1-18839	NA	24	siRNA24	195895	0
AAGGAAACACAUAGCUCUGCUGAG	179	fve-b2.0r1-44398	NA	24	siRNA24	195895	1
AAAUGGAAAACCCGAAUCGUCGAU	386	ghr-b1.1r1-131732	NA	18	siRNA24	195896	0
AAUUUUGGCAUGCUUGGUGGGACC	386	gma-b1.0r1-65675	NA	9	siRNA24	195897	0
AACCAUACAAGCGAGAUCGUCACC	386	mtr-b4.0r1-52208	NA	12	siRNA24	195898	0
AGAGCUACGAGGCCGCGUCGGCGC	386	zma-b4r1-103152	NA	4	siRNA24	195899	0
AAAUAGUCACCGAAUACCUGUAGU	386	pvu-b1.0r1-28589	NA	10	siRNA24	195900	0
UGACGACAUGUAUGAGAAGAAC	386	mtr-b4.0r1-115128	NA	12	siRNA22	195901	0
AUACGGAUGAUUAGUUACUAAGCU	386	gba-b1.0r1-57011	NA	19	siRNA24	195902	0
ACUGCCGGCUGUGAAGAUACUCGG	386	can-b1.6r1-72996	NA	16	siRNA24	195903	0
AGAUUCUAACGUUUGACUGUGGAG	386	car-b2.0r1-21072	NA	11	siRNA24	195904	0
CAUUUUAAGACUUUGGAGGCC	386	pab-b1.0cr1-15760	NA	47	siRNA21	195905	0
ACGGAAGAAGUACAAUGAUAAGAU	386	sly-b2.5r1-102929	NA	14	siRNA24	195906	0
ACAUUUACUGACUACAUUACUGAC	386	ppe-b2.0r1-2493	NA	22	siRNA24	195907	0
UACACAGUGUAGAAUUUCUUAC	386	sly-b2.5r1-69056	NA	14	siRNA24	195908	0
UACACAGUGUAGAAUUUCUUAC	385	sly-b2.5r1-118946	NA	14	siRNA24	195908	0
UACACAGUGUAGAAUUUCUUAC	149	sly-b2.5r1-121365	NA	14	siRNA24	195908	0
UACACAGUGUAGAAUUUCUUAC	94	sly-b2.5r1-24484	NA	14	siRNA24	195908	0
AUUUGUAGACGGAGGAAGCACAGC	386	bdi-b1.0r1-30389	NA	7	siRNA24	195909	0
AAUGUGUAGAAUUCUAGAAAAAGC	385	stu-b4.04r1-64936	NA	15	siRNA24	195910	0
AAUACCGGACGGAAUUGAGAAUCA	385	mtr-b4.0r1-102036	NA	12	siRNA24	195911	0
ACACGUACUGAAAAUUUAAUGGUG	385	osa-b1.0r1-96900	NA	1	siRNA24	195912	0
AAUUUAGGAGAAUAAAGACAGUCU	385	csa-b2r1-33307	NA	35	siRNA24	195913	0
ACCGUUAGAAUCGAUGUAGAAGGC	385	gma-b1.0r1-1519	NA	9	siRNA24	195914	0
AGACGGCUACACGGCGACAUGACG	385	egu-b5.1r1-950	NA	28	siRNA24	195915	0
AGACGGCUACACGGCGACAUGACA	321	egu-b5.1r1-47449	NA	28	siRNA24	195915	1
UACUACUGCACGUACGGACCGCCU	385	mes-b6r1-7528	NA	26	siRNA24	195916	0
AAUCUGGUACCCGGACUGUUACAC	385	can-b1.6r1-26337	NA	16	siRNA24	195917	0
AUUUGACGAUGAAUAAGACGAAUG	385	osa-b1.0r1-50812	NA	1	siRNA24	195918	0
AAUUUAUGGGUAGAUGUAAGGACG	385	nta-b0r1-32037	NA	17	siRNA24	195919	0
AAUUUAUGGGUAGAUGUAAGGACG	69	nta-b0r1-38948	NA	17	siRNA24	195919	0
UGGGCAAUGCUAGAAAGUCAU	385	osa-b1.0r1-134770	miR11339	1	siRNA24	195920	0
AGAAAGUGAUGAAGACAUUGACCU	385	can-b1.6r1-66855	NA	16	siRNA24	195921	0
AGAAAGAGAUGAAGACACUGACCU	261	can-b1.6r1-19876	NA	16	siRNA24	195921	2
GAAGAGGAUUAGGAGCUGAUUCGG	385	mtr-b4.0r1-44252	NA	12	siRNA24	195922	0
AGGCAGGAUAUUGGUGUUACUCAA	385	can-b1.6r1-53261	NA	16	siRNA24	195923	0
AUAGGGAUGUACAAAAUUGAACU	385	sly-b2.5r1-9271	NA	14	siRNA24	195924	0
CGAGUAAUUCUGUUCAUCAAGACU	385	can-b1.6r1-71471	NA	16	siRNA24	195925	0
CACCGGAUCUGCCCAAUAGGAGAC	385	ath-b10r1-5829	NA	50	siRNA24	195926	0
AGUUCGUGACUUGAGCGCAGGAGC	385	zma-b4r1-72857	NA	4	siRNA24	195927	0
AGUUCGUGACUUGAGCGCAGGAGC	382	zma-b4r1-72838	NA	4	siRNA24	195927	0
AUUGACGGAAGGGCACCACCA	385	bol-b1.0r1-11743	NA	31	nearMIRNA	195928	0
UGGACCAAAGUAUAACGGAAAGUA	385	sly-b2.5r1-89855	NA	14	siRNA24	195929	0
AUCGCGUCGUUUGGAUCAGGUGGC	385	osa-b1.0r1-87378	NA	1	siRNA24	195930	0
AUCACGUCGUUUGGAUCAAGUGGC	32	osa-b1.0r1-102837	NA	1	siRNA24	195930	2
UUAUUAACUGUACUGAUAUGGCAU	385	ghr-b1.1r1-34861	NA	18	siRNA24	195931	0
UUCGAUGGUCUCGCCGGGGAGGGA	385	fve-b2.0r1-51240	NA	24	siRNA24	195932	0
ACCCCUGUACGGAUUAUCGGUAUG	385	sly-b2.5r1-124759	NA	14	siRNA24	195933	0
ACCCCUGUACGGAUUAUCGGUAUG	31	sly-b2.5r1-124869	NA	14	siRNA24	195933	0
AACCUUGUACGGAUUAUCGGUAUG	242	sly-b2.5r1-124896	NA	14	siRNA24	195933	2
AACCUUGUACGGAUUAUCGGUAUG	55	sly-b2.5r1-124925	NA	14	siRNA24	195933	2
AACAAUUGAGGAGGUCAGGAUAUC	385	osa-b1.0r1-24283	NA	1	siRNA24	195934	0
GAGACUGUGUUUGGUAGGCUGCAU	385	tae-b1r1-30894	NA	3	siRNA24	195935	0
GAGACUGUGUUUGGUAGGCUGCAU	329	tae-b1r1-45689	NA	3	siRNA24	195935	0
GAGACUGUGUUUGGUAGGCUGCAU	316	tae-b1r1-53492	NA	3	siRNA24	195935	0
GAGACUGUGUUUGGUAGGCUGCAU	160	tae-b1r1-31708	NA	3	siRNA24	195935	0
GAGACUGUGUUUGGUAGGCUGCAU	32	tae-b1r1-10266	NA	3	siRNA24	195935	0
GAGACUGUGUUUGGUAGGCUGCAU	22	tae-b1r1-39427	NA	3	siRNA24	195935	0
GAGACUGUGUUUGGUAGACUGCAU	10	hvu-b1r1-25325	NA	5	siRNA24	195935	1
GAGAUUGUGUUUGGUAGGCUGCAU	9	hvu-b1r1-19685	NA	5	siRNA24	195935	1
GAGACGGUGUUUGGUAGACUGCAU	211	tae-b1r1-44114	NA	3	siRNA24	195935	2
GAGACGGUGUUUGGUAGACUGCAU	50	tae-b1r1-24672	NA	3	siRNA24	195935	2
ACAUGGCAACAUCUGAUCGAUAGA	385	ath-b10r1-6344	NA	50	siRNA24	195936	0
ACAUGGCAACAUCUGAUCGAUAGA	56	ath-b10r1-6343	NA	50	siRNA24	195936	0
ACGUGUCAACAUCUGAUCGAUAGA	63	ath-b10r1-1871	NA	50	siRNA24	195936	2
AGCACACAGAACGGAACGGAGGCA	385	oeu-b6r1-32127	NA	29	siRNA24	195937	0
ACAGAUCUAACCGAACUCAUGCCU	211	ghr-b1.1r1-83834	NA	18	siRNA24	195938	0
ACAGAUCUAACCGAACUCAUGCCU	385	gba-b1.0r1-42929	NA	19	siRNA24	195938	0
CAAAAGCGAUUGGUUAGAGACUUU	385	gma-b1.0r1-58255	NA	9	siRNA24	195939	0
AGUGAAGAUGCUAGAAAGAGUGAA	385	stu-b4.04r1-16501	NA	15	siRNA24	195940	0
AUAAACCGGAUACAUAAAAACUA	385	sly-b2.5r1-80102	NA	14	siRNA24	195941	0
AUUUAUCUUAAUACUGUGGCACUA	385	osa-b1.0r1-122934	NA	1	siRNA24	195942	0
GGACGUAACUUAUGUAGAUUCUGC	385	mtr-b4.0r1-39635	NA	12	siRNA24	195943	0
GGAGAUCCACGGCAUAUCGGACGA	385	zma-b4r1-81858	NA	4	siRNA24	195944	0
GGAGAUCCACGGCAUAUCGGACGA	143	zma-b4r1-118353	NA	4	siRNA24	195944	0
UCUGUGGAUGAAAAGACGGUG	385	egu-b5.1r1-49060	NA	28	siRNA21	195945	0
AAGAUCAUCUGAUGCAAAAACGGC	385	osa-b1.0r1-95888	NA	1	siRNA24	195946	0
ACCGGUAUGGACUCAAGGCAAGCA	385	zma-b4r1-59779	NA	4	siRNA24	195947	0
UGUACAAUUCACGGAGGAAGACAU	385	ghr-b1.1r1-87153	NA	18	siRNA24	195948	0
UGUACAAUUCACGGAGGAAGACAU	70	gba-b1.0r1-36027	NA	19	siRNA24	195948	0
UAAGGCCGACUGAUAACGAGUAUC	385	bvu-b1.2.2r1-30615	NA	39	siRNA24	195949	0
GAGAAUGAUUGUUGUAGCAGAAUU	385	tae-b1r1-28595	NA	3	siRNA24	195950	0
AAGUGGAAAGGAACGUAAAAAGGC	385	mtr-b4.0r1-65856	NA	12	siRNA24	195951	0
AACCAGAAAAAGUUUAGAAAGGAC	385	zma-b4r1-126040	NA	4	siRNA24	195952	0
AGACAUAGAUAUGACUGACUGGAC	237	ghr-b1.1r1-97738	NA	18	siRNA24	195953	0
AGACAUAGAUAUGACUGACUGGAC	223	ghr-b1.1r1-85603	NA	18	siRNA24	195953	0
AGACAUAGAUAUGACUGACUGGAC	385	gba-b1.0r1-68568	NA	19	siRNA24	195953	0
AGACACAGAUGUGACUGACUGGAC	160	ghr-b1.1r1-78379	NA	18	siRNA24	195953	2
AAUGCAAUCGUUGUGCAAACAAGA	385	mtr-b4.0r1-67143	NA	12	siRNA24	195954	0
UCACUCAAUACGAACCGGCGGCGC	385	zma-b4r1-109599	NA	4	siRNA24	195955	0
UGGUAGAAGGAAUGAUGGUGU	385	tae-b1r1-3219	NA	3	siRNA21	195956	0
GGAAUGGGCAGAACGCGGAAUGGC	385	zma-b4r1-100353	NA	4	siRNA24	195957	0
GGAAUGGGCAGAAUGUGGAAUGGC	168	zma-b4r1-22062	NA	4	siRNA24	195957	2
AUUAAUCGAUCUGUCAGUAUAUAU	385	sly-b2.5r1-140688	NA	14	siRNA24	195958	0
AUACUCGUAGAUCACAAUUGUCAU	385	sly-b2.5r1-84995	NA	14	siRNA24	195959	0
ACACACUGUUAACCAAGUAGAGCU	385	gma-b1.0r1-59290	NA	9	siRNA24	195960	0
GUACGAUGUGGAAGCUGACUCAGC	385	osa-b1.0r1-75042	NA	1	siRNA24	195961	0
UGUUAGAGAAAGAAGUCGCCU	385	pab-b1.0cr1-4267	NA	47	siRNA21	195962	0
CGUAGAAGACGUAAGGGACCCUUU	385	mtr-b4.0r1-35281	NA	12	siRNA24	195963	0
AUCUGACUCUCGAAUUCGCACCCG	385	can-b1.6r1-30973	NA	16	siRNA24	195964	0
AAUUUUUUAAAACGGUUUGAGAAC	385	gma-b1.0r1-6168	NA	9	siRNA24	195965	0
GUUUCCAGUGGCGGAC	385	csa-b2r1-58769	NA	35	siRNA24	195966	0
ACAAAAGGGACUCUAACGCUAAGU	385	gma-b1.0r1-65452	NA	9	siRNA24	195967	0
AGAAGCUGCAUCAACUAUUGACAA	385	ptc-b3.0r1-4622	NA	43	siRNA24	195968	0
UACUGAGAGAACUUUUGAAUUCAU	385	csa-b2r1-12781	NA	35	siRNA24	195969	0
AUACUUAAGAAUUCUGAUGACGAA	385	ghr-b1.1r1-39239	NA	18	siRNA24	195970	0
AACGGUGUGAUGUGGAGCACGUGU	385	mdm-b3.0r1-9021	NA	21	siRNA24	195971	0
ACCCAAAUGUAGACGAUGACUC	385	can-b1.6r1-66366	NA	16	siRNA24	195972	0
AGAAGACAGAUCUCAUACACACAA	385	osa-b1.0r1-71177	NA	1	siRNA24	195973	0
GCUGAACAAAUACAAGAUGAUGGA	385	bdi-b1.0r1-24776	NA	7	siRNA24	195974	0
AUAGGGACAACAUGAAAAAAGACA	385	gma-b1.0r1-26967	NA	9	siRNA24	195975	0
AGGUGACCGGAACCACAAGUGACU	385	can-b1.6r1-63548	NA	16	siRNA24	195976	0
AACGGAGUUUAACGGUAAAAUGAC	385	ghr-b1.1r1-75125	NA	18	siRNA24	195977	0
AACGGAGCUUAACGGUAAAAUGAC	218	ghr-b1.1r1-142333	NA	18	siRNA24	195977	1
AACGAAGUUUAACGGUAGAAUGAC	197	ghr-b1.1r1-108487	NA	18	siRNA24	195977	2
AACGAAGUUUAACGGUAGAAUGAC	71	ghr-b1.1r1-12477	NA	18	siRNA24	195977	2
AACGGAGAUUAACGGUAGAAUGAC	53	ghr-b1.1r1-30678	NA	18	siRNA24	195977	2
AACGGAGCUUAACGGUAGAAUGAC	136	gba-b1.0r1-31455	NA	19	siRNA24	195977	2
AAACUGCUUGGGCGAUCACUCAAC	385	ghr-b1.1r1-77430	NA	18	siRNA24	195978	0
UCAUCGUAAGAUAGACUUAGGCCU	385	gma-b1.0r1-12850	NA	9	siRNA24	195979	0
AUCGGGUGUGGCACAGGACGGCAU	385	bdi-b1.0r1-19636	NA	7	siRNA24	195980	0
AUCGGGUGUGGCACAGGACGGCAU	160	bdi-b1.0r1-47126	NA	7	siRNA24	195980	0
AACGGAAUGCAGAAAAUGAAACUA	385	bna-b1r1-67089	NA	30	siRNA24	195981	0
AUCAGUCAGACUUGAACCGCUAAC	385	can-b1.6r1-21746	NA	16	siRNA24	195982	0
AGAACUAAGAAUGAAAUGAAUGAA	385	tae-b1r1-65796	NA	3	siRNA24	195983	0
UCAGCGAAGGACAAGUUACGAUU	385	sly-b2.5r1-149947	NA	14	siRNA24	195984	0
UUUAUUGGGAUCGAAGUGCAUAUU	385	can-b1.6r1-17640	NA	16	siRNA24	195985	0
AGAAGAACGACCUACGACAUGAGC	385	stu-b4.04r1-4733	NA	15	siRNA22	195986	0
AUGGUCUCAAUGCAUUAACUUUG	385	bvu-b1.2.2r1-14738	NA	39	siRNA23	195987	0
AAGAUGAUCGUCGACUUUGAAACG	385	mtr-b4.0r1-43515	NA	12	siRNA24	195988	0
UUAGAAUCGGAGGAAGUAUUACGC	385	bdi-b1.0r1-16563	NA	7	siRNA24	195989	0
CAAGAACAAUUGAACAAAGAGCGG	385	mtr-b4.0r1-75638	NA	12	siRNA24	195990	0
CAAAUGUGAUCUCCUAAUACGCCU	385	mtr-b4.0r1-88732	NA	12	siRNA24	195991	0
GUAGAAUACUGAUUUGUUAUCUGU	385	mtr-b4.0r1-28870	NA	12	siRNA24	195992	0
AAUGCACGUGGAACAAUCAGAGAC	385	egu-b5.1r1-44695	NA	28	siRNA24	195993	0
AAUGCACGUGGAACAAUCAGAGAC	100	egu-b5.1r1-45465	NA	28	siRNA24	195993	0
ACUGGAUCUGCCACUGUUGAUAUG	385	csa-b2r1-34630	NA	35	siRNA24	195994	0
GCGGACCCCGUAGCUAAAACUAUG	385	atr-b1r1-23733	NA	46	siRNA24	195995	0
UGAACAUAGAAUCGACUGAGACGU	385	zma-b4r1-116037	NA	4	siRNA24	195996	0
AGAACUAGUUUUAUUCUCAGACGG	385	csi-b2r1-67792	NA	33	siRNA24	195997	0
AUUUGACGGAUACAGAUUAAUAGC	385	gma-b1.0r1-39553	NA	9	siRNA24	195998	0
AAUUAUUAGAACUGUCGAACCGGC	385	bdi-b1.0r1-55619	NA	7	siRNA24	195999	0
AUACUGCUAGCACCAAUUGAAAGU	385	ghr-b1.1r1-104098	NA	18	siRNA24	196000	0
AAUUACAUCUGACAUGCUACAUGC	385	ghr-b1.1r1-10802	NA	18	siRNA24	196001	0
AAGUAGAUAAUUAUAGGACAACAU	385	sly-b2.5r1-15718	NA	14	siRNA24	196002	0
AAGUAGAUAAUUAUAGGACAACAU	361	sly-b2.5r1-15709	NA	14	siRNA24	196002	0
AGGAUACCUGUCAUCUCCGAACAG	385	can-b1.6r1-3550	NA	16	siRNA24	196003	0
AGAUAAACGGUAAAACAUUAGACA	385	osa-b1.0r1-103375	NA	1	siRNA24	196004	0
CGAACUUAAAAUCUCUGGAGAAGC	385	mtr-b4.0r1-73078	NA	12	siRNA24	196005	0
AAAACAAGUGGUUUGUAGGAAGAG	385	mtr-b4.0r1-28112	NA	12	siRNA24	196006	0
AAAACAAGUGGUUUGUAGGAAGAG	306	mtr-b4.0r1-111573	NA	12	siRNA24	196006	0
AAAACAAGUGGUUUGUAGGAAGGG	137	mtr-b4.0r1-112035	NA	12	siRNA24	196006	1
ACUAUUGUAGACUAACAAGCACCC	385	zma-b4r1-2828	NA	4	siRNA24	196007	0
UUGAGACGAGAAUUUUGAAACGGA	385	bdi-b1.0r1-1937	NA	7	siRNA24	196008	0
UUGAGAUGAGAAUUAUGAAACGGA	172	bdi-b1.0r1-3861	NA	7	siRNA24	196008	2
AUGAGACGCCACGAUAGUAUGAAC	385	mdm-b3.0r1-72440	NA	21	siRNA24	196009	0
AUGUGCAGGAAAACUACUGAGCCU	385	can-b1.6r1-5097	NA	16	siRNA24	196010	0
UGCAGAUAGAAAACUCACACACCU	385	sly-b2.5r1-55767	NA	14	siRNA24	196011	0
CAUGUUGGUAAAAGUAUUUGACGC	385	bdi-b1.0r1-33787	NA	7	siRNA24	196012	0
CGUGUUGGCAAAAGUAUUUGACGC	88	bdi-b1.0r1-60829	NA	7	siRNA24	196012	2
CGUGUUGGCAAAAGUAUUUGACGC	35	bdi-b1.0r1-47370	NA	7	siRNA24	196012	2
CGUGUUGGCAAAAGUAUUUGACGC	33	bdi-b1.0r1-62392	NA	7	siRNA24	196012	2
UCGAACCGAGGUUCGAACCGAGCU	385	mtr-b4.0r1-2691	NA	12	siRNA24	196013	0
AGGAGGACCAUGUGACAGUAUGAC	385	fve-b2.0r1-18884	NA	24	siRNA24	196014	0
AAGAGGACCAAGUGACAGUAUGAC	220	fve-b2.0r1-44732	NA	24	siRNA24	196014	2
AGGAGGACCACGUGACAGUAUGCC	177	fve-b2.0r1-19019	NA	24	siRNA24	196014	2
GGGAGGACCACGUGACAGUAUGAC	123	fve-b2.0r1-44484	NA	24	siRNA24	196014	2
GGGAGGACCACGUGACAGUAUGAC	97	fve-b2.0r1-17875	NA	24	siRNA24	196014	2
AACGAUAUCAAACUCUGAAAAGGA	385	sly-b2.5r1-7775	NA	14	siRNA24	196015	0
AACGAAAUCAAACUUUGAAAAGGA	29	sly-b2.5r1-139870	NA	14	siRNA24	196015	2
AACGAUACCAAACUUUGAAAAGGA	15	stu-b4.04r1-41234	NA	15	siRNA24	196015	2
AGUUGCAAUUAGAGUAGAAUCUGU	385	mtr-b4.0r1-15787	NA	12	siRNA24	196016	0
AUUGAACGUAGACUGCGUGUUGAU	385	bdi-b1.0r1-12468	NA	7	siRNA24	196017	0
AUUGAACGUGGACUGCGGGUUGAU	36	bdi-b1.0r1-13989	NA	7	siRNA24	196017	2
AGCGGCGAGUAGAAUGGAGCAAGC	385	bdi-b1.0r1-14782	NA	7	siRNA24	196018	0
AAUUGAACCAUUGAUCCUUGAACC	385	gma-b1.0r1-23395	NA	9	siRNA24	196019	0
AGUCUGUUGGAGUAUUUAAUGCCU	385	gma-b1.0r1-25959	NA	9	siRNA24	196020	0
AAUGUUAAACUGUAGCAGAAACCU	385	mtr-b4.0r1-97471	NA	12	siRNA24	196021	0
GAAUGAGAAUCAAUGGACAUAAGU	385	mdm-b3.0r1-88876	NA	21	siRNA24	196022	0
GUUAACUCGGGCUGGAUGAAGAGC	385	osa-b1.0r1-44940	NA	1	siRNA24	196023	0
AGGAGGAUACGUAAGAACAAAAAG	385	lsa-b8r1-10736	NA	37	siRNA24	196024	0
AAGUAGAUUAUUGACGUAGUUCAC	77	sly-b2.5r1-45446	NA	14	siRNA24	196025	0
AAGUAGAUUAUUGACGUAGUUCAC	385	stu-b4.04r1-31156	NA	15	siRNA24	196025	0
AAGUAGAUUAUUGACGUAGUUCAC	345	stu-b4.04r1-7128	NA	15	siRNA24	196025	0
AAGUAGAUUAUUGACGUAGUUCAC	146	stu-b4.04r1-38441	NA	15	siRNA24	196025	0
AAGUAGAUUAUUGACGUAGUUCAC	132	stu-b4.04r1-69677	NA	15	siRNA24	196025	0
AAGUAGAUUAUUGACGUAGUUCAC	88	stu-b4.04r1-28329	NA	15	siRNA24	196025	0
AAGUAGAUUAUUGACGUAGUUCAC	79	stu-b4.04r1-28771	NA	15	siRNA24	196025	0
AGGUAGAUUAUUGACGUAGUUCAC	359	stu-b4.04r1-69687	NA	15	siRNA24	196025	1
AGCGCGGAGGGAGAUGGAAGAACC	385	zma-b4r1-39294	NA	4	siRNA24	196026	0
ACACAGUGACUGUAGACAUCAGGC	385	nta-b0r1-30809	NA	17	siRNA24	196027	0
UCUGUAACAUAGGGUCCUUGAGAA	385	sly-b2.5r1-110437	NA	14	siRNA24	196028	0
AGAGGCCGUGUCUGUACAAUAGUU	385	osa-b1.0r1-86658	NA	1	siRNA24	196029	0
AACGGGCCUUUAUUUUCGUCGGCC	385	zma-b4r1-101417	NA	4	siRNA24	196030	0
AACGGGCCUUUAUUUUCGUCGGCC	292	zma-b4r1-90568	NA	4	siRNA24	196030	0
CGCAAGAGAAAGGAACAGGAGCAC	385	zma-b4r1-109637	NA	4	siRNA24	196031	0
CGCAGGGGAAAGGAACAGGAGCAC	113	zma-b4r1-36425	NA	4	siRNA24	196031	2
CGCAGGGGAAAGGAACAGGAGCAC	53	zma-b4r1-40765	NA	4	siRNA24	196031	2
UGACGUAUGGUAUUAUGACUGGCA	385	nta-b0r1-40808	NA	17	siRNA21	196032	0
AGUGGAUUGUAGGUUGCAUUUAGA	385	osa-b1.0r1-78416	NA	1	siRNA24	196033	0
AGUGGACUGUAGGUUGCAUUUAGA	27	osa-b1.0r1-95368	NA	1	siRNA24	196033	1
ACAAGAGAUGUAGGAACAACCCAA	385	stu-b4.04r1-30134	NA	15	siRNA24	196034	0
ACAGGAGAUGUAGGAACAACCCAA	179	stu-b4.04r1-2773	NA	15	siRNA24	196034	1
AAGGCCAUGAUAGAAACAAUUGUC	385	gma-b1.0r1-7483	NA	9	siRNA24	196035	0
CGAGAUGACGUUGAAGAGAAACUC	385	zma-b4r1-101678	NA	4	siRNA24	196036	0
AAGAACUAGAACGGCAACCCUCAC	385	fan-b1.0r1-4675	NA	23	siRNA24	196037	0
CUAAAUCGAUUGGAUAUAGGGCAU	385	oeu-b6r1-46016	NA	29	siRNA24	196038	0
CUAAAUCGAUUGGAUAUAGGGCAU	113	oeu-b6r1-24525	NA	29	siRNA24	196038	0
CUAAAUCGAUUGUAUCUAGGGCAU	55	oeu-b6r1-6891	NA	29	siRNA24	196038	2
AAAGAUCGCUGAAACUUUAGGGGU	385	can-b1.6r1-58705	NA	16	siRNA24	196039	0
AAAGAUCGCUGAAACUUUAGGGGU	183	can-b1.6r1-50457	NA	16	siRNA24	196039	0
GAACUACUCCAAGCAAGGAAAUGU	385	osa-b1.0r1-139212	NA	1	siRNA24	196040	0
GAACUACUCCAAGCAAGGAAAUGU	115	osa-b1.0r1-139225	NA	1	siRNA24	196040	0
AGUAUUUACACUGCAGAAGAUCAA	385	gba-b1.0r1-68612	NA	19	siRNA24	196041	0
AGUAUUUACACUGCAGAAGAUCAA	370	gba-b1.0r1-68613	NA	19	siRNA24	196041	0
AUAACGUUGUAGGGACUUGGGACU	385	clt-b1r1-54596	NA	36	siRNA24	196042	0
AUGCGAGAUUUGAACUUAAGAUUU	385	mdm-b3.0r1-22408	NA	21	siRNA24	196043	0
ACGCGAAAUUUGAACUUAAGAUUU	157	mdm-b3.0r1-99529	NA	21	siRNA24	196043	2
AGGGAAGAUAGAGAAGUAAAGCGG	385	osa-b1.0r1-54226	NA	1	siRNA24	196044	0
AGCCGUUGGAUUCAAUGAAUUUAU	385	mdm-b3.0r1-57054	NA	21	siRNA24	196045	0
AGCCGUUGGAUUCAAUGAAUUUAU	103	mdm-b3.0r1-91038	NA	21	siRNA24	196045	0
AACCGUUGGAUUCAAUGAAUUUAU	369	mdm-b3.0r1-78785	NA	21	siRNA24	196045	1
AACCGUUGGAUUCAAUGAAUUUAU	167	mdm-b3.0r1-64175	NA	21	siRNA24	196045	1
AACCGUUGGAUUCAAUGAAUUUAU	163	mdm-b3.0r1-3047	NA	21	siRNA24	196045	1
AACCGUUGGAUUCAAUGAAUUUAU	155	mdm-b3.0r1-3683	NA	21	siRNA24	196045	1
AACCGUUGGAUUCAAUGAAUUUAU	68	mdm-b3.0r1-37564	NA	21	siRNA24	196045	1
AACCGUUGGAUUCAAUGAAUUUGU	265	mdm-b3.0r1-70071	NA	21	siRNA24	196045	2
AGCCGUUGGAUUCAAUAAAUAUAU	67	mdm-b3.0r1-98450	NA	21	siRNA24	196045	2
AGCCGUUGGAUUCAAUAAAUAUAU	39	mdm-b3.0r1-44193	NA	21	siRNA24	196045	2
AGCCGUUGGAUUCAAUAAAUAUAU	32	mdm-b3.0r1-8178	NA	21	siRNA24	196045	2
AUCCGAUUGGAUGUAGAGGACGGG	385	osa-b1.0r1-141548	NA	1	siRNA24	196046	0
AUCCGAUUGGAUGUAGAGGUCGGA	228	osa-b1.0r1-85972	NA	1	siRNA24	196046	2
AUCCGAUCGGAUGUAGAGGCCGGG	178	osa-b1.0r1-65955	NA	1	siRNA24	196046	2
AUCCGAUCGGAUGUAGAGGCCGGG	131	osa-b1.0r1-105312	NA	1	siRNA24	196046	2
AUCCGAUUGGAUGUAGAAGCCGGG	93	osa-b1.0r1-40179	NA	1	siRNA24	196046	2
AAUAUGUUAAAAAAAGAUCAACGG	385	osa-b1.0r1-16350	NA	1	siRNA24	196047	0
UUGGCAGCUAUGAUCGUUAACUUU	385	sly-b2.5r1-124561	NA	14	siRNA24	196048	0
AGUUGUCAGGACAAUACUCGAGGC	385	bdi-b1.0r1-61043	NA	7	siRNA24	196049	0
AAACACUCGUAGAUAAAUUUGAAU	385	sly-b2.5r1-111474	NA	14	siRNA24	196050	0
UCUGCGCACGAGCCGGAUUAGUCG	385	mtr-b4.0r1-113657	NA	12	siRNA24	196051	0
ACUUCUCGACUGCUAGAGGGGCGA	385	osa-b1.0r1-93102	NA	1	siRNA24	196052	0
ACCGAACCGUUCCACUGAACCGAA	385	lsa-b8r1-7415	NA	37	siRNA24	196053	0
AAAGAUAAGUCAACUGUGGUGACA	385	bna-b1r1-83337	NA	30	siRNA24	196054	0
AUUCUGAGCUUGCAUCCGAAGUGA	385	can-b1.6r1-76656	NA	16	siRNA24	196055	0
GAGACACCUAUGAACGACGGCAUU	385	gba-b1.0r1-45551	NA	19	siRNA24	196056	0
GAGACACCUAUGAACGACGGCAUU	384	gba-b1.0r1-45550	NA	19	siRNA24	196056	0
AAGCAGGAUCAAAGGGUACCCUGA	385	bdi-b1.0r1-56420	NA	7	siRNA24	196057	0
AGUGCGAACUGUUUGCAUUGACGU	385	mtr-b4.0r1-27363	NA	12	siRNA24	196058	0
CAUGUCUAGAUUGAUGGAUGCCU	385	can-b1.6r1-8963	NA	16	siRNA23	196059	0
CGACUGCACACAGCUGACUGGCAA	385	tae-b1r1-13524	NA	3	siRNA24	196060	0
CGACUGUACACAGCCGACUGGCAA	101	tae-b1r1-20347	NA	3	siRNA24	196060	2
AGGGAAUGGGCAGAAAUUUUUCGG	385	ghr-b1.1r1-101303	NA	18	siRNA24	196061	0
AGGGAAUGGGCAGAAAUUUUUCGG	197	ghr-b1.1r1-63419	NA	18	siRNA24	196061	0
AUCACUGUUGUUGCUGUUGUCGCC	385	gma-b1.0r1-40352	NA	9	siRNA24	196062	0
CAUAAUAUUGAAUGACUGGUGAGC	385	car-b2.0r1-7283	NA	11	siRNA24	196063	0
UCAAGAGAGACUGGUAACGGCUAU	385	stu-b4.04r1-14509	NA	15	siRNA24	196064	0
ACGCGAUCCAUCUCUGACGACGAA	385	mtr-b4.0r1-108527	NA	12	siRNA24	196065	0
ACUUGUGACCAAAUCUGGGCCAUU	385	tae-b1r1-39426	NA	3	siRNA24	196066	0
ACAAUGGAGGAGAAAUGACGGCAC	385	sly-b2.5r1-41923	NA	14	siRNA24	196067	0
ACACUAGAGCAGUCAAAACGGGC	385	sly-b2.5r1-79908	NA	14	siRNA24	196068	0
AUAAUGACUCUGUCCAAUAAUGAC	385	bvu-b1.2.2r1-7089	NA	39	siRNA24	196069	0
AUAAUGACUCUGUCCAAUAAAGGC	99	sol-b1r1-900	NA	40	siRNA24	196069	2
AUAAUGACUCUGUCCAAUAAAGGC	46	sol-b1r1-48356	NA	40	siRNA24	196069	2
AUAAUGACUCUGUCCAAUAAAGGC	5	sol-b1r1-34965	NA	40	siRNA24	196069	2
AUAAUGACUCUGUCCAAUAAAGGC	5	sol-b1r1-49393	NA	40	siRNA24	196069	2
AAUUCUCUGAAACGCGGAUUUGGC	385	mtr-b4.0r1-60776	NA	12	siRNA24	196070	0
AAUUCUCUGAAACGCGGGUUUGGC	161	mtr-b4.0r1-39589	NA	12	siRNA24	196070	1
AACGAGGUUUGGAAGCAUAGAACU	385	pvu-b1.0r1-21997	NA	10	siRNA24	196071	0
UAUGAUAGAAUUAUGACCUUGGUC	385	gma-b1.0r1-57807	NA	9	siRNA24	196072	0
UAUGAUAGAAUUAAGACCUUGGUC	179	gma-b1.0r1-67837	NA	9	siRNA24	196072	1
ACCCAAUUUCAACACUCGGCCUGA	385	sly-b2.5r1-120209	NA	14	siRNA24	196073	0
AGCUAACAACGGCUGUGGAACGGC	385	bdi-b1.0r1-1195	NA	7	siRNA24	196074	0
AGGGCCGGCUCAAAUAAUUUAAGG	385	ath-b10r1-14604	NA	50	siRNA24	196075	0
AUUGAGAAAGAACAUCGGGGUGAU	385	gma-b1.0r1-44719	NA	9	siRNA24	196076	0
UCAGGAUGAAUUCAGACGGAUACC	385	gma-b1.0r1-571	NA	9	siRNA24	196077	0
ACUGUUUAGCACUUUGAAAGGCAU	385	osa-b1.0r1-95692	NA	1	siRNA24	196078	0
ACUAGAACUCAUGGAACGUAGACG	385	osa-b1.0r1-69940	NA	1	siRNA24	196079	0
GUUAUUGACUCGCUACGAAACGGU	385	mtr-b4.0r1-12994	NA	12	siRNA24	196080	0
UUACUGUUAUUAAUAAGUCGGCCU	385	mes-b6r1-35640	NA	26	siRNA24	196081	0
GAUAGUUAGGAGCAUGUAGCUAUG	385	csa-b2r1-63443	NA	35	siRNA24	196082	0
AGAGCAAUUGCACCAGACGACUGA	385	fve-b2.0r1-43033	NA	24	siRNA24	196083	0
AGAGCAAUUGCACCAGGCGACUGA	110	fve-b2.0r1-2183	NA	24	siRNA24	196083	1
GUCUUGUCGUCAUAAAUAUGAGCU	385	ghr-b1.1r1-64927	NA	18	siRNA24	196084	0
ACAACUUAGGUCAGUCGGUCUAAU	385	can-b1.6r1-4358	NA	16	siRNA24	196085	0
AAGCUCUGCCAGAAUCCAGGACAA	385	sly-b2.5r1-144350	NA	14	siRNA24	196086	0
AGGACCAAGAUGUAACAAUGACAU	385	gma-b1.0r1-53967	NA	9	siRNA24	196087	0
GGACGGAUCCAGGGUGCUCUCU	385	ghr-b1.1r1-58525	NA	18	siRNA22	196088	0
CAGUAUCAAUGUAUGACACGGACA	385	mtr-b4.0r1-65669	NA	12	siRNA24	196089	0
UCGACUCUGUACAAAUGCAUUAGU	385	gma-b1.0r1-42676	NA	9	siRNA24	196090	0
UUCAGAAAGAUGGAUAUAGAGAAU	385	ghr-b1.1r1-131570	NA	18	siRNA24	196091	0
CUAAUGUAGAACAGAUGGCGGAAU	385	ppe-b2.0r1-12860	NA	22	siRNA24	196092	0
GUGGCACAGUUGAAUUUCGAGAGA	385	sly-b2.5r1-76590	NA	14	siRNA24	196093	0
AGAGACCUGUCACAUACUUUCACC	385	ghr-b1.1r1-64932	NA	18	siRNA24	196094	0
AAGGUCAAGUAUGAAUGGAAGAGA	385	oeu-b6r1-28364	NA	29	siRNA24	196095	0
AACGGACAUUUAACAAGAAUCACU	385	mdm-b3.0r1-69653	NA	21	siRNA24	196096	0
AGAAGAUGUAGUUUUGGGUUGAGA	385	gma-b1.0r1-31132	NA	9	siRNA24	196097	0
GCGAGUUACUUCGGACCUAGGGCC	385	osa-b1.0r1-112960	NA	1	siRNA24	196098	0
AAAGAGACUCUGAUAAUCCAAAGA	385	mtr-b4.0r1-16084	NA	12	siRNA24	196099	0
AUACACUCUAUCAGACAGAAUCGC	385	sly-b2.5r1-92760	NA	14	siRNA24	196100	0
AUAGCCGUAGUUAAGAUUGUCUGA	385	can-b1.6r1-17953	NA	16	siRNA24	196101	0
AAGGUAUUGUAAGUCUGAACUCGC	385	mtr-b4.0r1-1189	NA	12	siRNA24	196102	0
AAUACAACGAAUAUGGACAUAUCU	385	osa-b1.0r1-136402	NA	1	siRNA24	196103	0
AGAGACUGUCCGAAUUAAAAAAUC	385	lsa-b8r1-1032	NA	37	siRNA24	196104	0
AGUUUAAAGAUUGUAGAAAUGGUU	259	ghr-b1.1r1-87110	NA	18	siRNA24	196105	0
AGUUUAAAGAUUGUAGAAAUGGUU	385	gba-b1.0r1-35578	NA	19	siRNA24	196105	0
GAUGGAUGUUCAAUUCGGAAGGAU	385	zma-b4r1-55749	NA	4	siRNA24	196106	0
AUACUCGUCCAGGUCUGAACGUCC	385	ghr-b1.1r1-45971	NA	18	siRNA24	196107	0
AACGGAGAUUAUCAGCUACAGGUU	385	stu-b4.04r1-12226	NA	15	siRNA24	196108	0
GAGAAGAAUCUGAAUAUCGUUGGG	385	zma-b4r1-46005	NA	4	siRNA24	196109	0
AGUUGUAGAAAGCAUACAUGCAUG	385	csi-b2r1-5486	NA	33	siRNA24	196110	0
AUCUGUGGAUUAAGUUGAGGAGCA	385	can-b1.6r1-5656	NA	16	siRNA24	196111	0
AUCCGGAUGAAGUAUGAAGAAGCA	258	ghr-b1.1r1-45721	NA	18	siRNA24	196112	0
AUCCGGAUGAAGUAUGAAGAAGCA	218	ghr-b1.1r1-139061	NA	18	siRNA24	196112	0
AUCCGGAUGAAGUAUGAAGAAGCA	161	ghr-b1.1r1-12064	NA	18	siRNA24	196112	0
AUCCGGAUGAAGUAUGAAGAAGCA	385	gba-b1.0r1-46860	NA	19	siRNA24	196112	0
AUCCGGAUGAAGUAUGAAGAAGCA	215	gba-b1.0r1-28349	NA	19	siRNA24	196112	0
AUGCGGAUGAAGUAUGAAGAAGCA	69	ghr-b1.1r1-30607	NA	18	siRNA24	196112	1
AAUGAAGGACUCAAAUUCGAGUGU	385	ghr-b1.1r1-63916	NA	18	siRNA24	196113	0
UUUUGGGCCCCAAAUGAAGACU	385	mes-b6r1-19974	NA	26	siRNA22	196114	0
AGGUAGCAACUGGGACAGCACGGC	385	bdi-b1.0r1-20221	NA	7	siRNA24	196115	0
AUCGGUGACCCCUUGAAUUUGGAA	385	sly-b2.5r1-125620	NA	14	siRNA24	196116	0
AAUGGAUGUAUACAUUAAGAGACG	385	mtr-b4.0r1-90333	NA	12	siRNA24	196117	0
AAGUUGGCAUAUUGUUGGGC	385	stu-b4.04r1-7360	NA	15	nearMIRNA	196118	0
AAGUUGGCAUAUUGUUGGGC	344	stu-b4.04r1-7055	NA	15	siRNA20	196118	0
AAAAAAGAAUCAAUCGCGGACUGC	385	bna-b1r1-6458	NA	30	siRNA24	196119	0
AAAAAAGAAUCAAUCGCGGGCUGC	140	bna-b1r1-2170	NA	30	siRNA24	196119	1
AAAAAAGAAUCAAUCGCGGGCUGC	58	bna-b1r1-50937	NA	30	siRNA24	196119	1
AAAAACUAAUCAAUCGCGGACUGC	225	bna-b1r1-66984	NA	30	siRNA24	196119	2
AAAAACGAAUCAUUCGCGGACUGC	150	bna-b1r1-63850	NA	30	siRNA24	196119	2
AAAAACGAAUCAAUCGCGGACUAC	145	bna-b1r1-28610	NA	30	siRNA24	196119	2
AAAAAAUAAUCAAUCGCGGACCGC	76	bna-b1r1-3811	NA	30	siRNA24	196119	2
AAAAACGAAUCAAUCGCGGGCUGC	49	bna-b1r1-94831	NA	30	siRNA24	196119	2
AAAAAAGAAUUAAUCGCGGACCGC	43	bna-b1r1-41375	NA	30	siRNA24	196119	2
UCGGACCAGCCCAUCUGGGCUAGC	385	can-b1.6r1-71308	NA	16	siRNA24	196120	0
CACGUCGAAGAACACCAUAGAGAG	385	gma-b1.0r1-24211	NA	9	siRNA24	196121	0
UUCCAGAAACUGUAGAAGAGCUUC	385	sly-b2.5r1-117149	NA	14	siRNA24	196122	0
AAUAUUCGUUAAUUUCUUUGAACC	385	mdm-b3.0r1-45032	NA	21	siRNA24	196123	0
AAUAUUCGUUAAUUUCUUUGAACC	364	mdm-b3.0r1-27090	NA	21	siRNA24	196123	0
AAUAUUCGUUAAUUUCUUUGAACC	182	mdm-b3.0r1-9460	NA	21	siRNA24	196123	0
AGUAUUCGUUAAUUUCUUUGAACC	87	mdm-b3.0r1-45962	NA	21	siRNA24	196123	1
AGUAUUCGUUAAUUUCUUUGAACU	85	mdm-b3.0r1-62908	NA	21	siRNA24	196123	2
AGUAUUCGUUAAUUUCUUUGAACU	52	mdm-b3.0r1-45195	NA	21	siRNA24	196123	2
AGUAUUCGUUAAUUUCUUUGAACU	33	mdm-b3.0r1-8957	NA	21	siRNA24	196123	2
AGUAUUCGUUAAUUUCUUUGAACU	23	mdm-b3.0r1-38497	NA	21	siRNA24	196123	2
UCUUCGAGGAUAUGAUUAGAAAUC	385	sly-b2.5r1-70449	NA	14	siRNA24	196124	0
AGUGAUCAAGUAAAAUGAGACAGA	385	sly-b2.5r1-12955	NA	14	siRNA24	196125	0
ACGUUAGUUUGGUUUGAACUCAGU	385	zma-b4r1-47040	NA	4	siRNA24	196126	0
ACCGGUCAUCGGAGGUCCCUCGGU	385	osa-b1.0r1-124826	NA	1	siRNA24	196127	0
ACAAACGAAUCUAGAACUGGAUGU	385	osa-b1.0r1-64304	NA	1	siRNA24	196128	0
AAAAACGAAUCUAGAACUGAAUGU	151	osa-b1.0r1-79706	NA	1	siRNA24	196128	2
AAAAACGAAUCUAGAACUGAAUGU	143	osa-b1.0r1-27972	NA	1	siRNA24	196128	2
AAAAACGAAUCUAGAACUGAAUGU	141	osa-b1.0r1-69601	NA	1	siRNA24	196128	2
GAGGACCUGCAACUCUGUUUUGUU	385	gma-b1.0r1-30635	NA	9	siRNA24	196129	0
CGAGGACGACGACAUGAACAGCGC	385	zma-b4r1-56531	NA	4	siRNA24	196130	0
CGAGGACGACGACGUGAACAGCGC	228	zma-b4r1-89481	NA	4	siRNA24	196130	1
CGAGGACGACGACGUGAACAGCGC	93	zma-b4r1-75510	NA	4	siRNA24	196130	1
CGAGGACGAUGACGUGAACAGCGC	146	zma-b4r1-87226	NA	4	siRNA24	196130	2
UUGAGAACAUAUGCAUUAGGGGUG	385	gma-b1.0r1-63221	NA	9	siRNA24	196131	0
AUCGCGACAAGAAUUUAGAGACGG	385	bdi-b1.0r1-15091	NA	7	siRNA24	196132	0
CGACGACGGAAGAGAAGGUCC	385	tae-b1r1-62538	NA	3	siRNA21	196133	0
UCAGGGUAGAAUAAAAGAGAGGAC	385	zma-b4r1-44223	NA	4	siRNA24	196134	0
AGGAGAUGAGAAGAUUGACGAGAA	385	can-b1.6r1-82081	NA	16	siRNA24	196135	0
UUUCGAUGAUGGCUUCUUGUU	385	ppe-b2.0r1-13138	NA	22	siRNA21	196136	0
ACGGUUGAUGUCAUCAAAUUCAGA	385	clt-b1r1-9917	NA	36	siRNA24	196137	0
AGUUGGAAACCUGACGGGCCU	385	pab-b1.0cr1-15619	NA	47	siRNA21	196138	0
UUAUUUUUAAUUAUUGACCGUCGU	385	csi-b2r1-24580	NA	33	siRNA24	196139	0
UUAUUUUUAAUCAUUGACCGUCGU	214	csi-b2r1-38754	NA	33	siRNA24	196139	1
UUAUUUUUAAUCAUUGACCGUCGU	115	csi-b2r1-33734	NA	33	siRNA24	196139	1
AGCUAUUUUCGGCCCUCUGGACCC	385	mdm-b3.0r1-60177	NA	21	siRNA24	196140	0
AGCUAUUUUCGGCCCUCUGGACCC	303	mdm-b3.0r1-77844	NA	21	siRNA24	196140	0
AGCUAUUUUCGACCCUCUGGACCC	348	mdm-b3.0r1-61134	NA	21	siRNA24	196140	1
AGCUAUUUUCGGCCAUCUGGACCC	139	mdm-b3.0r1-32326	NA	21	siRNA24	196140	1
UGGAUUCAACUCUCAGCGUGCGUC	385	mtr-b4.0r1-80329	NA	12	siRNA24	196141	0
AUGCAAUGAGUCGGAAUCCUAAAC	385	ath-b10r1-3375	NA	50	siRNA24	196142	0
GCUUUUAAAUUGAGAACUUAGCCU	385	osa-b1.0r1-39578	NA	1	siRNA24	196143	0
AAAAGGGAAGAGGAUUGCUGAAGC	385	sly-b2.5r1-10148	NA	14	siRNA24	196144	0
CUCGGACUUCAUUUGACUUGGCAC	385	sly-b2.5r1-76104	NA	14	siRNA24	196145	0
AACAGAUCAUCGGCAGUUAACUGC	385	mtr-b4.0r1-50789	NA	12	siRNA24	196146	0
AACAGAUUAUCGGCAGUUAACUGC	127	mtr-b4.0r1-47457	NA	12	siRNA24	196146	1
GACCAAGUAUCAAAUAGACGCGCU	385	sly-b2.5r1-61985	NA	14	siRNA24	196147	0
AUUUUGAAACGGAGGGAGUAGGAC	385	mtr-b4.0r1-42310	NA	12	siRNA24	196148	0
ACACUCGACAAAUAUCUGGACACU	385	zma-b4r1-70398	NA	4	siRNA24	196149	0
UAAGAAGCGUCUAGAUACAUGUAG	385	bdi-b1.0r1-46185	NA	7	siRNA24	196150	0
AAAAAAGCGUCUAGAUACAUGUAG	54	bdi-b1.0r1-31538	NA	7	siRNA24	196150	2
ACAAGAACUCAUUUCUCUCGGGCU	385	zma-b4r1-99939	NA	4	siRNA24	196151	0
AUGUUCCAAUGUGAUUCCGCCACU	385	cqi-b1.0r1-6124	NA	38	siRNA24	196152	0
AUUCAAGUGGGCUUUGAUUUGCCU	385	fve-b2.0r1-35050	NA	24	siRNA24	196153	0
AUUCAAGUGGACUUUGAUUUGCCU	362	fve-b2.0r1-40915	NA	24	siRNA24	196153	1
AUAAAAGGAUAAGAGAAUUCUCAC	385	cqi-b1.0r1-7664	NA	38	siRNA24	196154	0
AGACGGACCAGAAAAUAUUGACGG	385	osa-b1.0r1-45523	NA	1	siRNA24	196155	0
UAACCGCCAGUAGAGCCAACUCAU	385	csa-b2r1-49107	NA	35	siRNA24	196156	0
CUGGAUCAUCUCAAGUGACUGAGG	385	mtr-b4.0r1-98053	NA	12	siRNA24	196157	0
UGACAUCUAAAGAUUGUAGGCAUC	385	clt-b1r1-60054	NA	36	siRNA24	196158	0
CGAGAAGGACUUGGAUGUGUUC	385	lsa-b8r1-806	NA	37	siRNA22	196159	0
AUCGGUACUUGUGUUGGUGGGAGA	385	nta-b0r1-16771	NA	17	siRNA24	196160	0
AGGCUUAGUUUGGAUAGAUGGUGU	385	ghr-b1.1r1-111872	NA	18	siRNA24	196161	0
AGGCUUAGUUUGGAUAGAUGGUGU	351	gba-b1.0r1-10469	NA	19	siRNA24	196161	0
AGGCUUAGUUUGGAUGGGUGGUGU	56	ghr-b1.1r1-41482	NA	18	siRNA24	196161	2
AUAUCUAUCUUAAUUCGUUGUACU	385	osa-b1.0r1-14865	NA	1	siRNA24	196162	0
AUAUUUAUCUAAAUUCGUUGUACU	144	osa-b1.0r1-145318	NA	1	siRNA24	196162	2
GGGACUGUGGGUGGCACAAACUAA	385	oeu-b6r1-50436	NA	29	siRNA24	196163	0
GGGACUGUGGGUGGCACAAACUAA	327	oeu-b6r1-30672	NA	29	siRNA24	196163	0
GGGACUGUGGGUGGCACAAACUAA	274	oeu-b6r1-48543	NA	29	siRNA24	196163	0
GGGACUGUGGGUGGCACAAACUAA	165	oeu-b6r1-17868	NA	29	siRNA24	196163	0
GGGACUGUGGGUGGCACAAACUAA	140	oeu-b6r1-22521	NA	29	siRNA24	196163	0
GGGACUGUGGGUGGCACAAACUAA	86	oeu-b6r1-5857	NA	29	siRNA24	196163	0
GGGACUGUGGGUGGCACAAACUAA	60	oeu-b6r1-41960	NA	29	siRNA24	196163	0
GGGACUGUGGGUGGCACAAACUAA	57	oeu-b6r1-21202	NA	29	siRNA24	196163	0
GGGACUGUGGGUGGCACAAACUAA	36	oeu-b6r1-50437	NA	29	siRNA24	196163	0
GGGACUGUGAGUGGCACAAACUAA	322	oeu-b6r1-25197	NA	29	siRNA24	196163	1
GGGACUGUGGUUGGCACAAACUAA	205	oeu-b6r1-14099	NA	29	siRNA24	196163	1
GGGACUGUGAGUGGCACAAACUAA	180	oeu-b6r1-46776	NA	29	siRNA24	196163	1
GGGACUGUGGGUGGCACAAAUUAA	142	oeu-b6r1-39028	NA	29	siRNA24	196163	1
AGGACUGUGGGUGGCACAAACUAA	139	oeu-b6r1-14649	NA	29	siRNA24	196163	1
GGGACUGUGAGUGGCACAAACUAA	132	oeu-b6r1-49429	NA	29	siRNA24	196163	1
GAGACUGUGGGUGGCACAAACUAA	115	oeu-b6r1-38603	NA	29	siRNA24	196163	1
GGGACUGUGAGUGGCACAAACUAA	82	oeu-b6r1-29128	NA	29	siRNA24	196163	1
GAGACUGUGGGUGGCACAAACUAA	80	oeu-b6r1-7280	NA	29	siRNA24	196163	1
GGGACUGUGAGUGGCACAAACUAA	73	oeu-b6r1-46737	NA	29	siRNA24	196163	1
GGGACUGUGGAUGGCACAAACUAA	57	oeu-b6r1-21201	NA	29	siRNA24	196163	1
GGGACUGUGGGUGGUACAAACUAA	49	oeu-b6r1-43504	NA	29	siRNA24	196163	1
GGGGCUGUGGGUGGCACAAACUAA	40	oeu-b6r1-46341	NA	29	siRNA24	196163	1
GGGACCGUGGGUGGCACAAACUAA	18	oeu-b6r1-22642	NA	29	siRNA24	196163	1
AGGACUGUGGGUGGCACAAAUUAA	95	oeu-b6r1-8621	NA	29	siRNA24	196163	2
AGGACUAUGGGUGGCACAAACUAA	55	oeu-b6r1-7323	NA	29	siRNA24	196163	2
GGGAUUGUGGGUGGCAAAAACUAA	42	oeu-b6r1-18482	NA	29	siRNA24	196163	2
GGGACUGUAAGUGGCACAAACUAA	25	oeu-b6r1-50674	NA	29	siRNA24	196163	2
AAGUGGAAGAACUCAACAAACUGA	385	ppe-b2.0r1-39348	NA	22	siRNA24	196164	0
AAGUGGAAGAACUCAACCAACUGA	78	ppe-b2.0r1-37128	NA	22	siRNA24	196164	1
CGCCCAAAAGCGGAUUUAGACGGG	385	bdi-b1.0r1-30775	NA	7	siRNA24	196165	0
AGGAGAAGUGUAGAACAAAAAGGU	385	zma-b4r1-124603	NA	4	siRNA24	196166	0
AUCCGACACGGCUGUCAAAUCACU	385	ghr-b1.1r1-31391	NA	18	siRNA24	196167	0
AAAUGACAUUAGACUCUAAACUAG	385	sly-b2.5r1-19139	NA	14	siRNA24	196168	0
UUUCGUAAGUGAGAGACUGUCUUU	385	csi-b2r1-36197	NA	33	siRNA24	196169	0
UUUCAUAAGUGAGAGACUGUCUUC	245	csi-b2r1-36200	NA	33	siRNA24	196169	2
GUAGAAUAUGGGCACAGAGACGAC	385	pvu-b1.0r1-37454	NA	10	siRNA24	196170	0
AUUUCACCAGGGACUAAAGAUCGC	385	osa-b1.0r1-12303	NA	1	siRNA24	196171	0
AUUUCACUUGGGACUAAAGAUCGC	195	osa-b1.0r1-93818	NA	1	siRNA24	196171	2
AUUUCACCCGGAACUAAAGAUCGC	49	osa-b1.0r1-17391	NA	1	siRNA24	196171	2
CAGAAAAUGAACUAGAACCCAGAA	385	osa-b1.0r1-66129	NA	1	siRNA24	196172	0
AGGUCAGGCUAGGCAAGUCCGAGC	385	ghr-b1.1r1-4736	NA	18	siRNA24	196173	0
GUGAGUACCUGAAAUGAAGUGAGC	385	pvu-b1.0r1-4849	NA	10	siRNA24	196174	0
GUGAGUACCUGAAAUGAAGUGAGC	55	pvu-b1.0r1-31797	NA	10	siRNA24	196174	0
GUGAGUACUUGAAAUGAAGUGAGC	74	pvu-b1.0r1-4857	NA	10	siRNA24	196174	1
GUGAGUACCUGAAAUAGAGUGAGC	28	pvu-b1.0r1-24931	NA	10	siRNA24	196174	2
ACCUGAACCCGUAUUACCCGAAAC	385	zma-b4r1-59638	NA	4	siRNA24	196175	0
GAGUGAAUCAGUGACUAAAGUGAC	385	mtr-b4.0r1-42325	NA	12	siRNA24	196176	0
CCUAGCAUCAGAAGCUGCUGACCU	385	mtr-b4.0r1-60059	NA	12	siRNA24	196177	0
AGCUUCAAUAUGGAUUCCGGACAU	385	sly-b2.5r1-7339	NA	14	siRNA24	196178	0
AAAGAGUAGAUAUGAUAAGGACA	385	ghr-b1.1r1-64977	NA	18	siRNA24	196179	0
AACGAAGAUGUUAGUGGACUGAUC	385	bna-b1r1-47117	NA	30	siRNA24	196180	0
AACGAAGAUGUUAGUGGACUGAUC	111	bna-b1r1-96001	NA	30	siRNA24	196180	0
GUUGAUUUGGUAGGAAAGACUUGC	385	ghr-b1.1r1-14225	NA	18	siRNA24	196181	0
AGAGAAAUCUAGAUAGUGUGUAGA	385	gma-b1.0r1-23474	NA	9	siRNA24	196182	0
UUCGAAUAUUAGAGAGGGGACAGU	385	csi-b2r1-10164	NA	33	siRNA24	196183	0
UAUUGGUGUAGAAGACUCGAUGAC	385	mtr-b4.0r1-40013	NA	12	siRNA24	196184	0
CGUGGUUACUGAUUGAGCGGACA	385	bdi-b1.0r1-56742	NA	7	siRNA24	196185	0
AGGGACAAGAGGAAUGCUAACAAC	385	mtr-b4.0r1-29996	NA	12	siRNA24	196186	0
CGAGCCUCCGUAGACGUAUUGUAA	385	csi-b2r1-30523	NA	33	siRNA24	196187	0
UGAGUGUCUUUAGAGAAUGAGCCU	385	can-b1.6r1-59290	NA	16	siRNA24	196188	0
UGAGUGACUUUUGAGAAUGAGCCU	273	can-b1.6r1-25777	NA	16	siRNA24	196188	2
UUAGUGUCUUUUGAGAAUGAGCCU	21	can-b1.6r1-72388	NA	16	siRNA24	196188	2
AAAAUCUAUGAUCAAACGGAAGCU	385	stu-b4.04r1-58407	NA	15	siRNA24	196189	0
AAAAUCUAUGAUCAAACGGUAGCU	64	stu-b4.04r1-18132	NA	15	siRNA24	196189	1
AAAAUCUAUGAUCAAACGGGACCU	240	stu-b4.04r1-69928	NA	15	siRNA24	196189	2
AAAAUCUAUGAUCAAACGUUAGCU	79	stu-b4.04r1-65912	NA	15	siRNA24	196189	2
ACAGAUUCUGCCAGGAAACUGCGA	385	osa-b1.0r1-85458	NA	1	siRNA24	196190	0
ACAGAUUCUGUCAGGAAACUGCGA	64	osa-b1.0r1-101273	NA	1	siRNA24	196190	1
ACAGAUUCUGCUAGUAAACUGCGA	45	osa-b1.0r1-146445	NA	1	siRNA24	196190	2
AAAAUCGGGCUGUUACACGGGAGA	385	ghr-b1.1r1-93165	NA	18	siRNA24	196191	0
AAAAUCGGGCUGUUACACGGGAGA	183	gba-b1.0r1-40661	NA	19	siRNA24	196191	0
UGAGGAUUGCGUCGUGAUUUAA	385	mdm-b3.0r1-63539	NA	21	siRNA22	196192	0
UUUGGUUAAGCAGGAUUACU	385	pab-b1.0cr1-5919	miR11444	47	nearMIRNA	196193	0
AAGCGCUUACGUCGGCAUUCUUGU	385	nta-b0r1-22172	NA	17	siRNA24	196194	0
UCUGAUCAUAUAUGCAUGGAG	385	fve-b2.0r1-39215	NA	24	siRNA21	196195	0
AAACAUGGACUUAACUCAACCCCA	385	sly-b2.5r1-67653	NA	14	siRNA24	196196	0
AUACAUGGAUUUAACUCAACCCCA	16	sly-b2.5r1-26258	NA	14	siRNA24	196196	2
AGGAGACUGAACUAGACACCACAU	385	stu-b4.04r1-20472	NA	15	siRNA24	196197	0
AGGAGACUGAACUAGGCACCACAU	131	stu-b4.04r1-45082	NA	15	siRNA24	196197	1
CAGGAGAUAGAAUAUUGACACGGC	385	mtr-b4.0r1-65723	NA	12	siRNA24	196198	0
AUACAUGUGACUGAUCGUAACCCU	385	can-b1.6r1-18517	NA	16	siRNA24	196199	0
AUCAAGAAUCAUAAGGUAAGGACC	385	ath-b10r1-4428	NA	50	siRNA24	196200	0
GAAACUGACACAACUUUGAAGGCG	385	osa-b1.0r1-39866	NA	1	siRNA24	196201	0
CCCAAGGGAUGCCAUGGCACCCAU	385	mtr-b4.0r1-75487	NA	12	siRNA24	196202	0
AGGGUGCUUGACUUUAUAACC	385	ppt-b3.0r4-2986	miR1223	2	MIRNA	196203	0
AUUUUUCAAUUGGACAUCUCUAAU	385	gma-b1.0r1-66339	NA	9	siRNA24	196204	0
AGGACCAAAAUAAAGCAACACCAA	385	stu-b4.04r1-51748	NA	15	siRNA24	196205	0
AGGACCAAAAUAAAGCAACACCAA	106	stu-b4.04r1-62186	NA	15	siRNA24	196205	0
AGGACCAAAAUAAAGCAACACCAA	59	stu-b4.04r1-24437	NA	15	siRNA24	196205	0
AGGACCAAAAUAAAGCAACACCAA	57	stu-b4.04r1-75020	NA	15	siRNA24	196205	0
AGGACCAAAAUAAAGCAACCCCAA	204	stu-b4.04r1-43454	NA	15	siRNA24	196205	1
AGGACCAAAAUAAAGCAACCCCAA	47	stu-b4.04r1-64465	NA	15	siRNA24	196205	1
AGGACCAAAAUAAAGCAACCCCAA	9	stu-b4.04r1-28547	NA	15	siRNA24	196205	1
AGGACCAAAAUAAAGCAACCUCAA	221	stu-b4.04r1-10665	NA	15	siRNA24	196205	2
AGGACCAAAAUAAAGCAACCCCUA	179	stu-b4.04r1-47357	NA	15	siRNA24	196205	2
AUAAAACGAUAUGUGUGACUUGGA	385	csi-b2r1-62488	NA	33	siRNA24	196206	0
ACCAUAAUGACUGAACUAUAUAAC	385	ghr-b1.1r1-138542	NA	18	siRNA24	196207	0
UCCGGGUCGCAUGCAUGAAUGGUC	385	gma-b1.0r1-41193	NA	9	siRNA24	196208	0
AUCGGGAGCUCGAUCAGUUGGAAG	385	ghr-b1.1r1-98047	NA	18	siRNA24	196209	0
AUCAGGAGCUCGAUCAAUUGGAAG	140	gba-b1.0r1-44030	NA	19	siRNA24	196209	2
AGAGAAAGAACUGUAGAGGAGGUU	385	csi-b2r1-12241	NA	33	siRNA24	196210	0
AGGUUGGAAACGGCUGCUACCAAU	385	sly-b2.5r1-35324	NA	14	siRNA24	196211	0
AUUCGAGCCGGGCUGUGCCUAAGC	385	ghr-b1.1r1-58330	NA	18	siRNA24	196212	0
AUUCGAGCCGGGCUGUGCCUAAGC	292	gba-b1.0r1-12046	NA	19	siRNA24	196212	0
AAACGUUGCAAGAAAAACUCAAAA	385	osa-b1.0r1-11807	NA	1	siRNA24	196213	0
AAACGUUGCAAGAAAAACUCAAAA	303	osa-b1.0r1-52279	NA	1	siRNA24	196213	0
AAACGUUGCAAGAAAAACUCAAAA	155	osa-b1.0r1-75479	NA	1	siRNA24	196213	0
AAACGUUGCAAGAAAAACUCAAAA	51	osa-b1.0r1-98636	NA	1	siRNA24	196213	0
GAGACAUGUCCGAACUUUAGGAGA	385	can-b1.6r1-25714	NA	16	siRNA24	196214	0
ACUUAAUUUUAACUUUGUACGUCU	385	sly-b2.5r1-41484	NA	14	siRNA24	196215	0
AGGAACUGAGGGGUAUAUCGGCUU	385	gba-b1.0r1-30510	NA	19	siRNA24	196216	0
AGGAACUGAGGGGUAUAUCGGCUU	371	gba-b1.0r1-3256	NA	19	siRNA24	196216	0
AUCUUACACUGUACCGAAUGGCCU	385	zma-b4r1-108444	NA	4	siRNA24	196217	0
CUGUGACUGUGCAAGUAUGUUGGC	385	mtr-b4.0r1-15626	NA	12	siRNA24	196218	0
AUUCCGGGCUUAGUGAUACUGAGA	385	csa-b2r1-15988	NA	35	siRNA24	196219	0
GAUAUAUCGGACCGGGUUUGGGUC	385	zma-b4r1-89699	NA	4	siRNA24	196220	0
AUGCCAAGUCUAGAACCUGAACCU	385	osa-b1.0r1-96538	NA	1	siRNA24	196221	0
GACAGUCCAUGUACCCUGAACAUG	385	ghr-b1.1r1-17062	NA	18	siRNA24	196222	0
AAAACGUAACAGAACAUCUGAGUA	385	lsa-b8r1-3141	NA	37	siRNA24	196223	0
AAAACGCAACAGAACAUCUGAGUG	342	lsa-b8r1-2511	NA	37	siRNA24	196223	2
GCUACCUGGUCUGGUCUGACGGCU	385	ghr-b1.1r1-88314	NA	18	siRNA24	196224	0
ACGGAUUGAACCAUCAAGGGC	385	tae-b1r1-28988	NA	3	siRNA21	196225	0
UGGGGAUUCUCUGAAGAUGUGCCG	385	nta-b0r1-14745	NA	17	siRNA24	196226	0
AGAGGACAUAGCACACUCUCCCUC	385	mtr-b4.0r1-69336	NA	12	siRNA24	196227	0
AGGAGAGGUAGAACUAGACUUAGU	385	can-b1.6r1-51617	NA	16	siRNA24	196228	0
AGGAGAGGUAGAACUAGACUGACU	225	can-b1.6r1-45638	NA	16	siRNA24	196228	2
AAGUGCGCGACUGAGUUGGUGUCA	385	ghr-b1.1r1-24754	NA	18	siRNA24	196229	0
AAGUGCGCGACUGAGUUGGUGUCA	186	gba-b1.0r1-29308	NA	19	siRNA24	196229	0
UCCAUUUUGUAGAUUUUGCAGCCU	385	sly-b2.5r1-61255	NA	14	siRNA24	196230	0
UGAGGACUUUCAAAUAAACGGUU	385	fve-b2.0r1-37422	NA	24	siRNA24	196231	0
GUGACCCGUGGAGCUUGAGCAACU	385	can-b1.6r1-33668	NA	16	siRNA24	196232	0
GGAGUUUUCCUAUUGUUGACUGGA	385	pvu-b1.0r1-5898	NA	10	siRNA24	196233	0
AAGGAUCUAUGAAAAGAACGUGCA	385	bna-b1r1-95773	NA	30	siRNA24	196234	0
AAGGAUCUAUGAAAAGAACGUGCA	53	bna-b1r1-6873	NA	30	siRNA24	196234	0
AAGGAUCUAUGAAAAGAACGUGCA	143	bol-b1.0r1-7346	NA	31	siRNA24	196234	0
AAGGAUGUAUGAAAAGAACGUGCA	170	bna-b1r1-62852	NA	30	siRNA24	196234	1
AGGGAUCUAUGAAAAGAACGUGCA	17	bna-b1r1-76138	NA	30	siRNA24	196234	1
AAGGAUCUAUGAAACGAACGUGCA	131	bol-b1.0r1-19452	NA	31	siRNA24	196234	1
AGAGAUCUAUGAAAAGAACGUGCA	38	bna-b1r1-76645	NA	30	siRNA24	196234	2
AGAGAUCUAUGAAAAGAACGUGCA	66	bol-b1.0r1-6237	NA	31	siRNA24	196234	2
AGAGAUCUAUGAAAAGAACGUGCA	29	bol-b1.0r1-14904	NA	31	siRNA24	196234	2
AUCUGACUCUUACUAUAAGGACUC	385	ghr-b1.1r1-100619	NA	18	siRNA24	196235	0
CACGUCAUCGGCGUAGAAAGAAGC	385	bdi-b1.0r1-47509	NA	7	siRNA24	196236	0
AAAGCUAUCUAGAGAACUACGGUG	385	ghr-b1.1r1-94725	NA	18	siRNA24	196237	0
ACGGACCCAACUCUGAUACCAUGU	385	sly-b2.5r1-71016	NA	14	siRNA24	196238	0
AAUCUGUCAGGCUGUUAAAGACGU	385	ghr-b1.1r1-38086	NA	18	siRNA24	196239	0
AAGAAUUUAGAACCGGAUGCGACA	385	osa-b1.0r1-106839	NA	1	siRNA24	196240	0
AACAGAUCUUGUCUGCCUCUGCCU	385	fve-b2.0r1-42070	NA	24	siRNA24	196241	0
AGCUAGUAGAUGUAGACAAUUGGA	385	ghr-b1.1r1-32959	NA	18	siRNA24	196242	0
AGGUAGUAGAUGUAGACAAUUGGG	306	ghr-b1.1r1-124031	NA	18	siRNA24	196242	2
AGGUAGUAGAUGUAGACAAUUGGG	250	gba-b1.0r1-54770	NA	19	siRNA24	196242	2
AUCGUGUUGCUAUUAAGGCUUUGU	385	ghr-b1.1r1-104469	NA	18	siRNA24	196243	0
AUCGUGUUGCUAUUAAGGCUUUGU	288	ghr-b1.1r1-74402	NA	18	siRNA24	196243	0
AUCGUGUUGCUAUUAAAUCUUUGU	337	ghr-b1.1r1-54331	NA	18	siRNA24	196243	2
CAUGGAGAAAACUCUGUUCGGAGC	385	can-b1.6r1-10589	NA	16	siRNA24	196244	0
CAUGGAGAAAACUCUGUUGGGAGU	339	can-b1.6r1-29916	NA	16	siRNA24	196244	2
CAUGGAGAAAACUCUGUUGGGAGU	257	can-b1.6r1-74418	NA	16	siRNA24	196244	2
CAUGGAGAAAACUCUGUUGGGAGU	242	can-b1.6r1-46285	NA	16	siRNA24	196244	2
CAUGGAGAAAACUCUGUUGGGAGU	212	can-b1.6r1-54254	NA	16	siRNA24	196244	2
CAUGGAGAAAACACUGUUAGGAGC	165	can-b1.6r1-10564	NA	16	siRNA24	196244	2
CAUGGAGAAAACUCUGUUGGGAGU	140	can-b1.6r1-11617	NA	16	siRNA24	196244	2
CAUGGAGAAAACUCUGUUGGGAGU	109	can-b1.6r1-54560	NA	16	siRNA24	196244	2
AGAAGAACAAUUAACUAGAUGUAG	385	atr-b1r1-12846	NA	46	siRNA24	196245	0
AGAGGUCUGCAUACACUCAACUCU	385	sly-b2.5r1-13011	NA	14	siRNA24	196246	0
AAGACUUUAAAAGUGGAGAACAGU	385	csi-b2r1-64814	NA	33	siRNA24	196247	0
AAGACUUUAAAAGUGGAGAACAGU	371	csi-b2r1-15961	NA	33	siRNA24	196247	0
AGGCAAGAAAGACUCAUAGACACU	385	mdm-b3.0r1-63818	NA	21	siRNA24	196248	0
AAUAAUAUUAAGAGUUGAACGUGU	385	ghr-b1.1r1-122418	NA	18	siRNA24	196249	0
AUUGUGGGCCGUUGAAUUUUUAUC	385	mdm-b3.0r1-34307	NA	21	siRNA24	196250	0
AGUGUGGGCCGUUGAAUUUUCAUC	200	mdm-b3.0r1-40984	NA	21	siRNA24	196250	2
UUGUAUGAGUUCUAACCACUAGGC	385	mtr-b4.0r1-19495	NA	12	siRNA24	196251	0
UUGUACGAGCUCUAACCACUAGGC	161	mtr-b4.0r1-41096	NA	12	siRNA24	196251	2
AUGUAUGAGCUCUAACCACUAGGC	64	mtr-b4.0r1-32743	NA	12	siRNA24	196251	2
AUGGAGAAGAAAUUCAGUGGAGAA	385	gma-b1.0r1-55841	NA	9	siRNA24	196252	0
GAUACAAGACUACUUUGAAUGGCU	385	tae-b1r1-17206	NA	3	siRNA24	196253	0
UUUUUAACAAUCUUGUAGGAC	385	egu-b5.1r1-1623	NA	28	siRNA21	196254	0
AACGGACGUCUCUAGCACUAGCAG	385	zma-b4r1-64032	NA	4	siRNA24	196255	0
AAGAAAUGUAGGGUACGAAAUAGA	385	stu-b4.04r1-14857	NA	15	siRNA24	196256	0
AGAAGACUGAUUAACGUUAAAGC	385	csi-b2r1-24119	NA	33	siRNA24	196257	0
AUAUACCCCUACUUGUAAAUGACU	385	sly-b2.5r1-77948	NA	14	siRNA24	196258	0
UUGUGUACCUUGGACGUUAGUACU	385	hbr-b0r1-557	NA	27	siRNA24	196259	0
AGAUUGACCAGUGUGAACUACAUU	385	sly-b2.5r1-34828	NA	14	siRNA24	196260	0
AGGAGAACCUGUAGAGGGCAAGAC	385	osa-b1.0r1-27779	NA	1	siRNA24	196261	0
AGGAGGACCUGUAGAAGGCAAGAC	197	osa-b1.0r1-41141	NA	1	siRNA24	196261	2
ACUUACCUCUUAGGAUUUAGGCCU	385	sly-b2.5r1-63315	NA	14	siRNA24	196262	0
AGGCCGGACUGUUCGCCGUAGCGG	385	zma-b4r1-43768	NA	4	siRNA24	196263	0
UGGUCACUGAAGUAGAUGCGGCAU	385	ghr-b1.1r1-81155	NA	18	siRNA24	196264	0
UGUCCACAUAUCCGUGUGUCGGUG	385	gma-b1.0r1-47374	NA	9	siRNA24	196265	0
AGGAUUUAGAGUAUACAAUGAACC	385	sly-b2.5r1-40221	NA	14	siRNA24	196266	0
UUGUGAGGCUGAGAAAUGAAAACU	385	gma-b1.0r1-5282	NA	9	siRNA24	196267	0
AUGUCCAGAUUCGUAGUAUGUUGC	385	osa-b1.0r1-75701	NA	1	siRNA24	196268	0
AGAAGGUUCUUUCGGUAGAACAAA	385	gma-b1.0r1-15551	NA	9	siRNA24	196269	0
AGAAGGUUCUUUCGGUAGAACAAA	182	gma-b1.0r1-69932	NA	9	siRNA24	196269	0
AGAAGGUUCUUUCGGUAGAACAAA	85	gma-b1.0r1-62422	NA	9	siRNA24	196269	0
AGAAGGUUCUUCCGGUAGAACAAA	162	gma-b1.0r1-32462	miR5030	9	siRNA24	196269	1
AGAAGGUUCUUCCGGUAGAACAAA	107	gma-b1.0r1-13328	miR5030	9	siRNA24	196269	1
AGAAGGUUCUUCCGGUAGAACAAA	59	gma-b1.0r1-54269	miR5030	9	siRNA24	196269	1
AGAAGGUUCUUCCGGUAGAACAAA	56	gma-b1.0r1-5685	miR5030	9	siRNA24	196269	1
AGAAGGUUCUUCCGGUAGAACAAA	19	gma-b1.0r1-32451	miR5030	9	siRNA24	196269	1
AGAAGGUUCUUCCGGUAGAACAAU	64	gma-b1.0r1-68963	NA	9	siRNA24	196269	2
AGAAGGUUCUUCCGGUAGAACAAU	49	gma-b1.0r1-71173	NA	9	siRNA24	196269	2
AUGUCGAGACAUGUGAGUAAAACA	385	csa-b2r1-7785	NA	35	siRNA24	196270	0
AGAAGGUGCGGGAACAAAGCUGUU	385	csi-b2r1-41393	NA	33	siRNA24	196271	0
AGAAGGUGCGGGAACAAAGCUGUU	100	csi-b2r1-30288	NA	33	siRNA24	196271	0
AGUGAUUGUAGUGAUCUAAGAAGC	385	osa-b1.0r1-119738	NA	1	siRNA24	196272	0
AAUCACCAUCAUGAUCGGCAACCG	385	gma-b1.0r1-52252	NA	9	siRNA24	196273	0
CAUUUACUCUGCAUCAAAAGGU	385	sol-b1r1-34978	NA	40	siRNA22	196274	0
UCAGAACCAUGACAAACUAAAGGC	385	mtr-b4.0r1-40817	NA	12	siRNA24	196275	0
AGAUAAAGUAGACAUAUACCUCGU	385	csi-b2r1-26434	NA	33	siRNA24	196276	0
ACUUAGGACAAAAAAUAAUAUGGC	385	osa-b1.0r1-95268	NA	1	siRNA24	196277	0
UUCCUUGACUAGUAGCUGCAG	385	bdi-b1.0r1-45208	NA	7	siRNA21	196278	0
UUCCUUGACUCGUAGCUGCAG	85	hvu-b1r1-20923	NA	5	siRNA21	196278	1
UUCCUUGACUCGUAACUGCAG	179	hvu-b1r1-23172	NA	5	nearMIRNA	196278	2
ACGAGUAGGACUGAAAGGACGGUU	385	mdm-b3.0r1-60492	NA	21	siRNA24	196279	0
ACUAGAAUGGAUUGAAGGGACGGU	385	bdi-b1.0r1-24403	NA	7	siRNA24	196280	0
ACGUUAUGUCGUGAAUGCGUAGGC	385	bdi-b1.0r1-25942	NA	7	siRNA24	196281	0
ACCGAUCUGUAGCUGGUAUAGUAU	385	gba-b1.0r1-20538	NA	19	siRNA24	196282	0
ACCGAUCUGUAGCUGGUAUAGUAU	354	gba-b1.0r1-20539	NA	19	siRNA24	196282	0
ACUGAUCUGUAGCCGGUAUAGUAU	135	ghr-b1.1r1-98461	NA	18	siRNA24	196282	2
ACGAGACAAUGUUACCUGCAAAUU	385	can-b1.6r1-33171	NA	16	siRNA24	196283	0
ACGAGACAAUGUUACCUGCAAAUU	314	can-b1.6r1-33177	NA	16	siRNA24	196283	0
ACCUGAUUGUUUAUUUUCCGUACU	385	mdm-b3.0r1-19688	NA	21	siRNA24	196284	0
AGCUGUGGAAAAUCGUAAAAGAGC	385	bna-b1r1-87040	NA	30	siRNA24	196285	0
GGUAAAACCUGAACCUUUGAUGGA	385	ghr-b1.1r1-89358	NA	18	siRNA24	196286	0
AUCGAUGUCUAAUAUGAAAGGAUG	385	can-b1.6r1-59071	NA	16	siRNA24	196287	0
AUCGAUGUCUAGUACGAAAGGAUG	60	can-b1.6r1-27924	NA	16	siRNA24	196287	2
GUCGAUGUCUAGUAUGAAAGGAUG	44	can-b1.6r1-81923	NA	16	siRNA24	196287	2
AGACUCGAGGAGCUUUAUAAAGGC	385	sly-b2.5r1-65376	NA	14	siRNA24	196288	0
GGGGCUGUGGGUAGUUCAAGGUAU	385	ghr-b1.1r1-101405	NA	18	siRNA24	196289	0
AUAUUAUUUCGUAUCGGACCAUGC	385	zma-b4r1-115659	NA	4	siRNA24	196290	0
UUCUUCGCGGAUACGGAUUUAGAC	385	zma-b4r1-76880	NA	4	siRNA24	196291	0
AACUGUUGGAAUUGAGAAAUACGG	385	bdi-b1.0r1-20553	NA	7	siRNA24	196292	0
GGUCGAACUUUGAAGUGUGCACC	385	tae-b1r1-54915	NA	3	siRNA24	196293	0
UUUGGCCCAACUCUGAUUUGU	385	fve-b2.0r1-7608	NA	24	siRNA24	196294	0
AUUCGGAAUAGGAAACGGAAUCGG	385	bdi-b1.0r1-39818	NA	7	siRNA24	196295	0
AAUUGAUUGUAUUGCGAAAUAGCU	385	sly-b2.5r1-108250	NA	14	siRNA24	196296	0
ACUAGUCAUUAACUUGUAGACGCC	385	mtr-b4.0r1-48277	NA	12	siRNA24	196297	0
UCCCAAGGUUUGAACUCAUGACCU	385	can-b1.6r1-80099	NA	16	siRNA24	196298	0
ACUUUAUACCGAACUCAUGAACUG	385	bvu-b1.2.2r1-39235	NA	39	siRNA24	196299	0
AGACAACCGUAGAAUGAAGUGGGA	385	tae-b1r1-57737	NA	3	siRNA24	196300	0
AGACAACCGUAGAAUGAAGUGGGA	83	tae-b1r1-38590	NA	3	siRNA24	196300	0
AGACAACCGUAGAAUGAAGUGGGA	45	tae-b1r1-49677	NA	3	siRNA24	196300	0
AGACAACCGUAGAAUGAAGUGGGA	39	tae-b1r1-46780	NA	3	siRNA24	196300	0
AGACAACCGUAGAAUAAAGUGGGA	167	tae-b1r1-40330	NA	3	siRNA24	196300	1
AAACAACCGUAGAAUGAAGUGGGA	164	tae-b1r1-8753	NA	3	siRNA24	196300	1
AGACAGCCGUAGAAUGAAGUGGGA	163	tae-b1r1-22146	NA	3	siRNA24	196300	1
AGGACAGGGUGGGACGGUGAGGGC	385	oeu-b6r1-47925	NA	29	siRNA24	196301	0
AUUAGUUAGAUUGACUCUCGAGAA	385	stu-b4.04r1-43070	NA	15	siRNA24	196302	0
AGGAUUGCAUUCUGUUAGUUAGUG	385	sly-b2.5r1-71294	NA	14	siRNA24	196303	0
AAGACAAGAACGAUUGACAUUACU	385	can-b1.6r1-78306	NA	16	siRNA24	196304	0
UGUGAGCAGCCAGGGACCCGGAAC	385	osa-b1.0r1-95535	NA	1	siRNA24	196305	0
AGAAUAAAUUUGAUCGUCGACAAA	385	ghr-b1.1r1-30162	NA	18	siRNA24	196306	0
AGAAUAAAUUUGAUUGUCGAUAAA	50	ghr-b1.1r1-88880	NA	18	siRNA24	196306	2
AGAAGACUUUAGAUCAUGGUUCAA	385	mtr-b4.0r1-510	NA	12	siRNA24	196307	0
AAGUACACGUAGACUGCCACAUGG	385	ghr-b1.1r1-39138	NA	18	siRNA24	196308	0
ACGGACACGACAUGAUGACACCGC	385	mtr-b4.0r1-6679	NA	12	siRNA24	196309	0
UUGAGAUCGGACAGUUCAAAGAGC	385	mtr-b4.0r1-107354	NA	12	siRNA24	196310	0
AGAUGAAAUUUCAAAGAUCCGGAU	385	mdm-b3.0r1-95677	NA	21	siRNA24	196311	0
AAAUAAAAUUUCAAAGAUCCGGAU	68	mdm-b3.0r1-90255	NA	21	siRNA24	196311	2
AUUGGCAAUGAAUAGAGUGACCCU	385	ath-b10r1-631	NA	50	siRNA24	196312	0
AUCAGAACCGAACCAGUUAGAAUC	385	lsa-b8r1-7275	NA	37	siRNA24	196313	0
AAGUAGGGUUAGAGGGUAGACAAG	339	ghr-b1.1r1-78439	NA	18	siRNA24	196314	0
AAGUAGGGUUAGAGGGUAGACAAG	385	gba-b1.0r1-42592	NA	19	siRNA24	196314	0
CAAGGAGAUUGAAUGUUUGUC	385	fan-b1.0r1-12518	NA	23	siRNA21	196315	0
AAUAUUUAACUAGAGAUCUCGAGU	385	sly-b2.5r1-100812	NA	14	siRNA24	196316	0
AUCGAGAUAACUAAUAAUGAAACU	385	pvu-b1.0r1-3875	NA	10	siRNA24	196317	0
AAAGAUUGGAGGAGUCACAGACGA	385	ghr-b1.1r1-110396	NA	18	siRNA24	196318	0
AAAGAUUGGAGGAGUCACAGACGA	342	gba-b1.0r1-67703	NA	19	siRNA24	196318	0
AAAGAUUGGAGGGGUCACAGACGA	81	ghr-b1.1r1-25753	NA	18	siRNA24	196318	1
AAAGAUUGGAGGGGUUACAGACGA	249	ghr-b1.1r1-133866	NA	18	siRNA24	196318	2
AAAGAUUGGAGGGGUUACAGACGA	153	gba-b1.0r1-46716	NA	19	siRNA24	196318	2
UGAGCACCCAUAGAACAAAAGCAA	385	sly-b2.5r1-98509	NA	14	siRNA24	196319	0
CUACGGUAGUAGCUUUUGUUGCCU	385	fve-b2.0r1-33296	NA	24	siRNA24	196320	0
CUACGGUAGUAGUUUUUGUUGCCU	52	fve-b2.0r1-42342	NA	24	siRNA24	196320	1
AUUGAGGGAGUAGAUAUGAGACGG	385	bdi-b1.0r1-19796	NA	7	siRNA24	196321	0
ACUGUGUGAGCUCUCAAGAUUGGA	385	oeu-b6r1-10269	NA	29	siRNA24	196322	0
AUAAGACUUUAAAUGAACUGAACU	385	ghr-b1.1r1-112193	NA	18	siRNA24	196323	0
AUAAGACUUUAAAUGAACUGAACU	216	gba-b1.0r1-21797	NA	19	siRNA24	196323	0
AUAAGACUUUAAAUGAACUGAACU	215	gba-b1.0r1-7483	NA	19	siRNA24	196323	0
AUCGGCUGCAGAUCAGACAAUGGC	385	osa-b1.0r1-82425	NA	1	siRNA24	196324	0
GUAAAAGCUCGUCUAGCUGGACGU	385	ghr-b1.1r1-138333	NA	18	siRNA24	196325	0
AUAGAUUUUGACUAUAGAUAUGGG	385	fve-b2.0r1-19024	NA	24	siRNA24	196326	0
AUAGGUUUUGACUAUGGAUAUGGG	47	fve-b2.0r1-3598	NA	24	siRNA24	196326	2
AGGGUCGGUCUUUACCAAUAGAGC	385	ath-b10r1-11901	NA	50	siRNA24	196327	0
GCUCAGAAUAGCUUGUACGUUGGC	385	gma-b1.0r1-39704	NA	9	siRNA24	196328	0
CGCGGAAAGUGAACCGGGGAAGGC	385	bdi-b1.0r1-16204	NA	7	siRNA24	196329	0
ACUCAGAUCGGGACUAUAACCACC	385	sly-b2.5r1-9200	NA	14	siRNA24	196330	0
AUAGAAUGAACUCAAACUCGAGAU	385	stu-b4.04r1-53593	NA	15	siRNA24	196331	0
AUGUAAUCAACUCUUAACACUAGU	385	sly-b2.5r1-9714	NA	14	siRNA24	196332	0
GAAGAGUGGUAUGCUGCAGAAGUA	385	bdi-b1.0r1-61943	NA	7	siRNA24	196333	0
ACGACUGCAUGGGAUACGAUAUGA	385	bdi-b1.0r1-15180	NA	7	siRNA24	196334	0
UCUGUGUCUAAAGCAGGUUGGAUU	385	mes-b6r1-21872	NA	26	siRNA24	196335	0
UCUUAGCGAUCUAGAACUGAAGGC	385	osa-b1.0r1-119250	NA	1	siRNA24	196336	0
AAACUUUAGAAACAACGCCAGAGG	385	ghr-b1.1r1-71192	NA	18	siRNA24	196337	0
AAACUUUAGAAACAACGCCAGAGG	277	gba-b1.0r1-61732	NA	19	siRNA24	196337	0
UCAGAACAUGACACUUGGCAGUCA	385	gma-b1.0r1-43042	NA	9	siRNA24	196338	0
AUCCACAUCAGAUGCCACCUAAGA	385	mdm-b3.0r1-57184	NA	21	siRNA24	196339	0
ACCGUAUCUGACGAAAAUGUAAGA	385	can-b1.6r1-73198	NA	16	siRNA24	196340	0
GUUGUCUCUUUAAGCUCUUAACAG	385	ghr-b1.1r1-28125	NA	18	siRNA24	196341	0
AAGGAAUGAAAUGAGGUAGAAUUU	385	gma-b1.0r1-57928	NA	9	siRNA24	196342	0
GGGGUCACCUGUGAGAGAAGACGU	385	oeu-b6r1-28986	NA	29	siRNA24	196343	0
UUUCAACAAGUAGUAUCAGAGCCU	385	ghr-b1.1r1-97331	NA	18	siRNA24	196344	0
UUUCAACAAGUAGUAUCAGAGCCU	292	gba-b1.0r1-66396	NA	19	siRNA24	196344	0
UUCCAACAAGUAGUAUCAGAGCCU	65	can-b1.6r1-75439	NA	16	siRNA24	196344	1
UUUUAACAAGUAGUAUCAGAGCCU	84	ghr-b1.1r1-34234	NA	18	siRNA24	196344	1
UUUUAACAAGUAGUAUCAGAGCCU	48	gba-b1.0r1-28049	NA	19	siRNA24	196344	1
AUUCAACAAGUAGUAUCAGAGCCA	59	oeu-b6r1-45091	NA	29	siRNA24	196344	2
UGUCGAUGCAGUUCGCGUGGA	385	pvu-b1.0r1-41121	NA	10	siRNA21	196345	0
AAGACCGGCUGUAGAAGGGAGUAU	385	csi-b2r1-24154	NA	33	siRNA24	196346	0
AAGACCGGCUGUAGAAGGCAGUAU	64	csi-b2r1-28435	NA	33	siRNA24	196346	1
ACUUGAAGGGACUAGAUAAGGCGU	385	ghr-b1.1r1-89129	NA	18	siRNA24	196347	0
ACUUGAAGGGACUAGAUGAGGUGU	30	ghr-b1.1r1-81658	NA	18	siRNA24	196347	2
AGCUGUUACUGAGCCGAGCCGAGC	385	zma-b4r1-23511	NA	4	siRNA24	196348	0
ACCGGCCUUUCCAAUCUGAGC	385	pab-b1.0cr1-18013	NA	47	siRNA21	196349	0
ACCGAGGCCUUUUGAUUAAAACUC	385	fve-b2.0r1-40305	NA	24	siRNA24	196350	0
AUCUUAUUUGAGACAUCUGAUGGC	385	csa-b2r1-41727	NA	35	siRNA24	196351	0
AAUUAGAAUUGAUUGCUGUCACAG	385	sly-b2.5r1-35123	NA	14	siRNA24	196352	0
AUAGACAACAUGGGAAGCCUG	385	nta-b0r1-30955	NA	17	siRNA21	196353	0
AGAAUGAAAAUUGGAUUUAAGGGC	385	osa-b1.0r1-58492	NA	1	siRNA24	196354	0
AAGGUAAGGAAUGGACAGGAAGGA	385	ath-b10r1-8585	NA	50	siRNA24	196355	0
GUGGAUGGGGAUCUGUAGCAGGCU	385	gba-b1.0r1-5451	NA	19	siRNA24	196356	0
GUGGAUGGGGAUCUGUAGCAGGCU	349	gba-b1.0r1-46483	NA	19	siRNA24	196356	0
ACCAUGCUUGACGAACUCAACCCA	385	sly-b2.5r1-476	NA	14	siRNA24	196357	0
UCAAGUCAACUGGAUCUAAGGUAU	385	ghr-b1.1r1-106052	NA	18	siRNA24	196358	0
AAUGACAUGACAGAACAGACUGUA	385	lsa-b8r1-9089	NA	37	siRNA24	196359	0
CCCCUUCCAGAUGUAGAACCC	385	pab-b1.0cr1-16483	NA	47	siRNA21	196360	0
UCCCUUCCAGAUGUAGAACCC	25	pab-b1.0cr1-16904	NA	47	siRNA21	196360	1
ACGCAGAGGGCUGAGCAGAGGGCU	385	gma-b1.0r1-41512	NA	9	siRNA24	196361	0
AGAUGAUCAGUCACAAAUGUCGGC	385	gma-b1.0r1-66148	NA	9	siRNA24	196362	0
ACUGGUCAUAAUGUUUGUAGGUCU	385	fve-b2.0r1-52995	NA	24	siRNA24	196363	0
UUUGCCAUGUCUGGAAUCAUC	385	stu-b4.04r1-70023	NA	15	MIRNA	196364	0
AUCUAGAAGACGAGAGAACCU	385	pab-b1.0cr1-18537	NA	47	siRNA21	196365	0
AUAUGGGCCCGGACGUAAGAAAAA	385	lsa-b8r1-1407	NA	37	siRNA24	196366	0
AACGAGCAGCCAUAGAACAAAAGC	385	sly-b2.5r1-152437	NA	14	siRNA24	196367	0
AGGGACCAAAUGCGAACAAACGUA	385	lsa-b8r1-12431	NA	37	siRNA24	196368	0
UGAACGAUGUAAGACUAUAUAGAC	385	pvu-b1.0r1-38055	NA	10	siRNA24	196369	0
AGGACUUUUAACGUAGUAACACCU	385	gma-b1.0r1-72317	NA	9	siRNA24	196370	0
AGGACUUCUAACGUAGUAACACCU	303	gma-b1.0r1-10056	NA	9	siRNA24	196370	1
AAGACUUCUAACGUAGUAACACCU	83	gma-b1.0r1-25327	NA	9	siRNA24	196370	2
ACAAUAAAUCUAGUAGGACAGGCU	276	ghr-b1.1r1-125963	NA	18	siRNA24	196371	0
ACAAUAAAUCUAGUAGGACAGGCU	275	ghr-b1.1r1-132553	NA	18	siRNA24	196371	0
ACAAUAAAUCUAGUAGGACAGGCU	385	gba-b1.0r1-13662	NA	19	siRNA24	196371	0
UCAGAGGCAGGUAUACGUUCGAGA	385	csi-b2r1-2516	NA	33	siRNA24	196372	0
ACCCAAUCUGUGUCUCUCUUGAUU	385	gma-b1.0r1-57689	NA	9	siRNA24	196373	0
ACAUGGGAUAGGAAAAACUGAACA	385	zma-b4r1-26093	NA	4	siRNA24	196374	0
AGACGUGGAAGAGCAGCAUUGGGA	385	bna-b1r1-39492	NA	30	siRNA24	196375	0
AGACGUGGAAGAGCAGCAUUGGGA	213	bna-b1r1-12319	NA	30	siRNA24	196375	0
AGACGUGGAAGAGCAGCAUUGGGA	173	bna-b1r1-39493	NA	30	siRNA24	196375	0
AGACGUGGAAGAGCAGCAUUGGGA	95	bna-b1r1-43903	NA	30	siRNA24	196375	0
AAACCAUUGAUCAAGAUCGGACAA	385	mtr-b4.0r1-32131	NA	12	siRNA24	196376	0
AAUACAAUUUUUGUGGGACAAAGC	385	osa-b1.0r1-90421	NA	1	siRNA24	196377	0
AAUACAAUUUUUGUGGGACAAAGC	278	osa-b1.0r1-134457	NA	1	siRNA24	196377	0
GAGAUACGUGACAGAAGUAGAGUC	385	sly-b2.5r1-140630	NA	14	siRNA24	196378	0
AAACACAUCUAAAGACUAGACGGA	385	osa-b1.0r1-47422	NA	1	siRNA24	196379	0
ACGCCAUGUAGGACAAAAAUCGGU	385	can-b1.6r1-33478	NA	16	siRNA24	196380	0
UAUGUUGGAUACCUGACACGACAU	385	mtr-b4.0r1-70172	NA	12	siRNA24	196381	0
AAGUGGAGUUGGUGGUCGUAGGCG	330	ghr-b1.1r1-86774	NA	18	siRNA24	196382	0
AAGUGGAGUUGGUGGUCGUAGGCG	385	gba-b1.0r1-33400	NA	19	siRNA24	196382	0
AAGUGGAGCUGGUGGCCGUAGGCG	101	ghr-b1.1r1-80690	NA	18	siRNA24	196382	2
AAGUGGAGCUAGUGGUCGUAGGCG	69	ghr-b1.1r1-126692	NA	18	siRNA24	196382	2
AAGUGGAGCUGGUGGCCGUAGGCG	123	gba-b1.0r1-21476	NA	19	siRNA24	196382	2
AAGUGGAGCUGGUGGUCGUAAGCG	102	gba-b1.0r1-57754	NA	19	siRNA24	196382	2
AAGUGGAGCUGGUGGUUGUAGGCG	102	gba-b1.0r1-21278	NA	19	siRNA24	196382	2
AAGUGGAGCUAGUGGUCGUAGGCG	84	gba-b1.0r1-58718	NA	19	siRNA24	196382	2
AUAUUUCUGAUAACGUUUGGUCCC	385	fve-b2.0r1-2713	NA	24	siRNA24	196383	0
AGGGACUUGUAGUUGAAGUGGUUA	385	ppe-b2.0r1-22757	NA	22	siRNA24	196384	0
AGGUUCUACAAAUUGAAUGGUGGA	385	fve-b2.0r1-48871	NA	24	siRNA24	196385	0
AGGUUCUACAAACUGAACGGUGGA	87	fve-b2.0r1-35367	NA	24	siRNA24	196385	2
AGGUUCUACAAACUGAACGGUGGA	22	fve-b2.0r1-29305	NA	24	siRNA24	196385	2
UCAAAACAGGGAAAGUGGGACC	385	stu-b4.04r1-22608	NA	15	siRNA22	196386	0
AAUGGCCAAAUAGAAGUACCGUUG	385	ptc-b3.0r1-9185	NA	43	siRNA24	196387	0
AAAAAGAUAAAUUGUCACGGCGGU	385	ath-b10r1-16542	NA	50	siRNA24	196388	0
AAGAGCUCCACAAGUAACAGAAUG	385	can-b1.6r1-23991	NA	16	siRNA24	196389	0
UAAGUUGGAACUGAGAUAUGGAAU	385	gma-b1.0r1-17921	NA	9	siRNA24	196390	0
AGAAUAUCAUCCCGUCGUUGGUCU	385	gma-b1.0r1-37942	NA	9	siRNA24	196391	0
CUGAUGUAGCACCCUAAGUGAGGC	385	mtr-b4.0r1-9294	NA	12	siRNA24	196392	0
CUGACGUAGCACCCUAAGUGAGGU	200	mtr-b4.0r1-23126	miR2619	12	siRNA24	196392	2
ACUCCUGGACCAGUGAUACUUACU	385	zma-b4r1-23540	NA	4	siRNA24	196393	0
UAAGAACAUUAGAUACGUUGGAGC	385	mtr-b4.0r1-65811	NA	12	siRNA24	196394	0
GGGACGACUGCGAUGUGGAAGUGU	385	ghr-b1.1r1-47901	NA	18	siRNA24	196395	0
GGGACGACUGCGAUGUGGAAGUGU	164	ghr-b1.1r1-62567	NA	18	siRNA24	196395	0
GGGACGACUGCGAUGUGGAAGUGU	73	ghr-b1.1r1-123162	NA	18	siRNA24	196395	0
GGGACGACUGCGAUGUGGAAGUGU	143	gba-b1.0r1-65653	NA	19	siRNA24	196395	0
GGGACGACUGCGAUGUGGAAGUGU	71	gba-b1.0r1-17571	NA	19	siRNA24	196395	0
GGGACGACUGCGAUGUAGAAGUGU	83	ghr-b1.1r1-67040	NA	18	siRNA24	196395	1
GGGACGACUGCGAUGAAGAAGUGU	58	ghr-b1.1r1-91906	NA	18	siRNA24	196395	2
AAGCAAAAGAUUAGGAACUCGUGU	385	oeu-b6r1-49515	NA	29	siRNA24	196396	0
AGAUGUUCGGGCCAGCUUGCAUGC	385	can-b1.6r1-28358	NA	16	siRNA24	196397	0
GAAGGUUCUGCAGAAUCAACCAGC	385	mtr-b4.0r1-83780	NA	12	siRNA24	196398	0
AAACGCGGACGCAAAGAAGCGACG	385	zma-b4r1-66919	NA	4	siRNA24	196399	0
AAACGCGGACGCAAAGAAGCGACG	204	zma-b4r1-84820	NA	4	siRNA24	196399	0
AAACGCGGACGCAAAGAAGCGACG	81	zma-b4r1-53870	NA	4	siRNA24	196399	0
GAGCGACUAAUCUGGCUCGUGCGU	385	mtr-b4.0r1-48073	NA	12	siRNA24	196400	0
GAGCGACUAAUCUGGCUCGUGCGU	358	mtr-b4.0r1-116382	NA	12	siRNA24	196400	0
AAUAACUACAAGAUUGUCGAAACU	385	clt-b1r1-74299	NA	36	siRNA24	196401	0
CGUAGAUUUCUGAUGUUCAAAACU	385	gba-b1.0r1-19829	NA	19	siRNA24	196402	0
AAGGACGGUAGAAUAGAGGAAGAA	385	bdi-b1.0r1-41159	NA	7	siRNA24	196403	0
AAGACUGGUAUAUAAGCUGCAGCC	385	csi-b2r1-71585	NA	33	siRNA24	196404	0
AGUGACUCGAACUCAUGAUGAGU	385	sly-b2.5r1-51322	NA	14	siRNA24	196405	0
AUCCAGAUCGCGUAUUGCAGGGCC	385	can-b1.6r1-21949	NA	16	siRNA24	196406	0
ACGCUAAUCUGACUCUUGAUGGGA	385	fve-b2.0r1-13365	NA	24	siRNA24	196407	0
AAAAUUCUGACUCUGCGACGUAUA	385	stu-b4.04r1-76461	NA	15	siRNA24	196408	0
UUUCGAAGAAAGACUGCAUUCACU	385	csi-b2r1-19812	NA	33	siRNA24	196409	0
GUUAGAACUGUGACUAUAAAUCA	385	sly-b2.5r1-110872	NA	14	siRNA24	196410	0
AGACGUCGAGAAUUUUAGUAACUC	385	can-b1.6r1-63497	NA	16	siRNA24	196411	0
AAGUGGAUGUAGAUACCUUAGCCU	385	can-b1.6r1-38365	NA	16	siRNA24	196412	0
AUGGAUGAUUGUCGGUAAUAGAUU	385	gma-b1.0r1-42570	NA	9	siRNA24	196413	0
AUGGAUGACUGUCGGUAAUAGAUU	120	gma-b1.0r1-52804	NA	9	siRNA24	196413	1
GAAAAAAGCGAUCGGCAUAGACAC	385	csi-b2r1-24452	NA	33	siRNA24	196414	0
AAGUAGUGGAGGAUAUGGGUUCGA	385	ghr-b1.1r1-12792	NA	18	siRNA24	196415	0
AAGUAGUGGAGGAUAUGGGUUCGA	296	gba-b1.0r1-21788	NA	19	siRNA24	196415	0
GAGGUACUGUCGGGCGCAAAGCGG	385	fan-b1.0r1-16190	NA	23	siRNA24	196416	0
GAGGUACUGUCGGGCGCAAAGCGG	44	fan-b1.0r1-9714	NA	23	siRNA24	196416	0
GAGGUACUGUCGGGCGCAAAGCGG	40	fan-b1.0r1-6048	NA	23	siRNA24	196416	0
GUCCACGUAGCUCAGC	385	mtr-b4.0r1-98941	NA	12	siRNA24	196417	0
AUUACGGUGGUUGAACAAAAACAC	385	mtr-b4.0r1-103816	NA	12	siRNA24	196418	0
GCGAUGCGCCCCGGC	385	osa-b1.0r1-144558	NA	1	siRNA24	196419	0
CUUUACGGUAUUAUGUUAGAUCAU	385	ghr-b1.1r1-22275	NA	18	siRNA24	196420	0
CUUUACGGUAUUAUGUUAGAUCAU	94	ghr-b1.1r1-82688	NA	18	siRNA24	196420	0
UCGGUGUACAUGUAGCAGGGCCGU	385	oeu-b6r1-2373	NA	29	siRNA24	196421	0
ACGGAUUGUCAACUGUAUGUGUUA	385	gma-b1.0r1-14343	NA	9	siRNA24	196422	0
AGGACAAACUGAAACUAGCAAUGU	385	zma-b4r1-110592	NA	4	siRNA24	196423	0
AGUCUACUGUAAACUUAGGGAGGC	385	zma-b4r1-5075	NA	4	siRNA24	196424	0
AUCACUCUCGACAUGAUCGUCGUU	385	gma-b1.0r1-27694	NA	9	siRNA24	196425	0
AAUGAAGUUUGAUUGGCAAAACGA	385	ppe-b2.0r1-26370	NA	22	siRNA24	196426	0
ACAGAUCUGGCUGUAAAUGGGGGC	385	mtr-b4.0r1-114866	NA	12	siRNA24	196427	0
AUACAACAUGUAGGAAAAAAUGCA	385	sly-b2.5r1-62370	NA	14	siRNA24	196428	0
AGUGUAGGACUCUGCAAUGGCGGC	385	bdi-b1.0r1-31150	NA	7	siRNA24	196429	0
AUGACCUCGUGUGUCUCUGUGCCU	385	gma-b1.0r1-10750	NA	9	siRNA24	196430	0
AUAAGAUCCGAUUGCUUGCAGGGC	385	zma-b4r1-39996	NA	4	siRNA24	196431	0
GUUACGUAGGACGAAUGUGUCUA	385	sly-b2.5r1-20539	NA	14	siRNA24	196432	0
AAUUGUAGAGACAUGUAGAGGGUC	385	clt-b1r1-77138	NA	36	siRNA24	196433	0
CGCCUAUGGAUCCUCUCGAGA	385	zma-b4r1-49490	NA	4	siRNA24	196434	0
CCUUAUCAAGUAAGGAACCUGCAU	385	mtr-b4.0r1-85340	NA	12	siRNA24	196435	0
AAGAAUCUAGAACCGGAUAAGACA	385	osa-b1.0r1-2646	NA	1	siRNA24	196436	0
ACCACGUUAUUGAAAAUUCUGACU	385	sly-b2.5r1-9769	NA	14	siRNA24	196437	0
AGCAAAAGACGGCAGGAGCUCUGC	385	osa-b1.0r1-1106	NA	1	siRNA24	196438	0
AGCAAAAGACGGCAGGAGCUCUGC	296	osa-b1.0r1-17243	NA	1	siRNA24	196438	0
AACAUAGUUACAGACUGUCGAAGC	385	bdi-b1.0r1-20628	NA	7	siRNA24	196439	0
AAUAUAGUUACAGACUGCCGAAGC	315	bdi-b1.0r1-46052	NA	7	siRNA24	196439	2
CGUAGAAAACUAGCUGACGAGAAU	385	mes-b6r1-14211	NA	26	siRNA24	196440	0
ACACAAGAAUUAACUCUAAAGUCU	385	mdm-b3.0r1-13863	NA	21	siRNA24	196441	0
ACCUAGAAUAAUAAGUUUGGACUU	385	sly-b2.5r1-84967	NA	14	siRNA24	196442	0
ACUGAACAGUGGACGACUGAAAUA	385	csi-b2r1-14671	NA	33	siRNA24	196443	0
ACUGAACAGUGGACGAUUGAAAUA	66	csi-b2r1-14646	NA	33	siRNA24	196443	1
ACUGAAUAGUAGACGACUGAAAUA	32	csi-b2r1-14635	NA	33	siRNA24	196443	2
AUUCCGUCUAACACUGUUAAUGAG	385	fve-b2.0r1-19083	NA	24	siRNA24	196444	0
AUUCCGUCUAACACUGUUAGUGAG	69	fve-b2.0r1-22141	NA	24	siRNA24	196444	1
AUUCCGUCUAACACUGUUAGUGAG	58	fve-b2.0r1-37601	NA	24	siRNA24	196444	1
AACGAAUUUUGAACAUGGUAUACA	385	gma-b1.0r1-7417	NA	9	siRNA24	196445	0
ACACUGCUAUAUGUCCUUCAUAAC	385	ghr-b1.1r1-23311	NA	18	siRNA24	196446	0
GAAAACAAGCAGGAAGUGGAACA	385	oeu-b6r1-12894	NA	29	siRNA24	196447	0
AUGACUUUCGACGCUGACAUGCGA	385	ghr-b1.1r1-71503	NA	18	siRNA24	196448	0
AUGACUUCUGACGCUGACAUGCGA	186	ghr-b1.1r1-12919	NA	18	siRNA24	196448	2
UUCCAAAAGCUCGCUAUGACU	385	mdm-b3.0r1-1800	NA	21	siRNA21	196449	0
UUCCAAAAGCUCGCUAUGACU	189	mdm-b3.0r1-21297	NA	21	siRNA21	196449	0
UUCCAAAAGCUCGCUAUGACU	130	mdm-b3.0r1-33881	NA	21	siRNA21	196449	0
UUCCAAUAGCUCGUUAUGACU	168	mdm-b3.0r1-67027	NA	21	siRNA21	196449	2
UUCCAAUAGCUCGUUAUGACU	106	mdm-b3.0r1-39860	NA	21	siRNA21	196449	2
GUCCGCGCCUGUGGAGAGAGCACC	385	zma-b4r1-103926	NA	4	siRNA24	196450	0
CGGUACUUAAUAUGGAUGGGACGG	385	bdi-b1.0r1-35530	NA	7	siRNA24	196451	0
CGGCACUUAAUAUGGAUCGGACGG	111	bdi-b1.0r1-41616	NA	7	siRNA24	196451	2
AGGGUGUACAAAAUUGAACCGAGA	385	sly-b2.5r1-84456	NA	14	siRNA24	196452	0
AGGGUGUACAAAACUGAACCGAAA	109	sly-b2.5r1-9062	NA	14	siRNA24	196452	2
AGUGGAUAAUGAUUGUUGAACGGA	385	stu-b4.04r1-64165	NA	15	siRNA24	196453	0
CUAAAAUGUAUGAACAUGCUGGGC	385	gma-b1.0r1-69015	NA	9	siRNA24	196454	0
AGCAAAACCCGACCCCGACCCACC	384	gma-b1.0r1-49514	NA	9	siRNA24	196455	0
AUAGGUAGGACUGAGCAUUUUAUC	384	zma-b4r1-76961	NA	4	siRNA24	196456	0
ACCGAACAUGUUGAACUCAAAAUG	384	can-b1.6r1-84278	NA	16	siRNA24	196457	0
AGACAACAUCAUAUAUUUCGUAGA	384	sly-b2.5r1-63663	NA	14	siRNA24	196458	0
AUGAAUGACUGUCCGGAUCUGAAC	384	bdi-b1.0r1-23977	NA	7	siRNA24	196459	0
AACGUGAGACUUCUGAUUAAGAGA	384	sly-b2.5r1-133229	NA	14	siRNA24	196460	0
GAAUUGAGACAGUCGACGUGAGAC	384	gma-b1.0r1-64402	NA	9	siRNA24	196461	0
AAUCCAAAUGUAAAACGCUAACCU	384	sly-b2.5r1-120135	NA	14	siRNA24	196462	0
AGCCACCGACAAGAUUUGAACUCA	384	mdm-b3.0r1-83429	NA	21	siRNA24	196463	0
UUUCUUUUAUAGACGUCUAGACCU	384	zma-b4r1-121139	NA	4	siRNA24	196464	0
UUCCUUUUAUAGACGUCUGGACCU	334	zma-b4r1-33176	NA	4	siRNA24	196464	2
UUCCUUUUAUAGACGUCUGGACCU	215	zma-b4r1-102114	NA	4	siRNA24	196464	2
UUCCUUUUAUAGACGUCUGGACCU	122	zma-b4r1-22642	NA	4	siRNA24	196464	2
AUGAAAUGACGGCACUGAACGCGC	384	osa-b1.0r1-4716	NA	1	siRNA24	196465	0
AACACCGUGAUGAGAUUUGAACUC	384	zma-b4r1-90064	NA	4	siRNA24	196466	0
GUGUCGGCACUGUGGUGGGAGGCA	384	ghr-b1.1r1-29214	NA	18	siRNA24	196467	0
AGGUACGUGGAAAAAGUGAAUGGC	384	osa-b1.0r1-13206	NA	1	siRNA24	196468	0
AAGGUUAGAGAUGGUAAUGGAUAC	384	zma-b4r1-71574	NA	4	siRNA24	196469	0
AAUGCUAUGAAUGUUGAUGGAGAG	384	tae-b1r1-3718	NA	3	siRNA24	196470	0
AAUAAAGAGGAAGGCACUGAACGG	384	osa-b1.0r1-63433	NA	1	siRNA24	196471	0
AGAGAAUCGUUAGGUUGUGGAGCC	384	can-b1.6r1-24802	NA	16	siRNA24	196472	0
CGCUCGUAGAAUCAAACAAGAUGC	384	mtr-b4.0r1-67131	NA	12	siRNA24	196473	0
AUACGAGUCGAGCUGGAUUAGGUU	384	ghr-b1.1r1-54857	NA	18	siRNA24	196474	0
GCCGACCUAGUAGGCCUGAAAGGC	384	mtr-b4.0r1-18573	NA	12	siRNA24	196475	0
AAACGUUCGGUGAUAGAAGAAGGC	384	ghr-b1.1r1-58450	NA	18	siRNA24	196476	0
AAACGUUCGGUGAUAGAAGAAGGC	137	gba-b1.0r1-23052	NA	19	siRNA24	196476	0
CAAGAAGUUGUCACAAAGUAGAUG	384	mtr-b4.0r1-99226	NA	12	siRNA24	196477	0
AGCGGAUAAGUUCGAUGACGAAGU	384	bvu-b1.2.2r1-15226	NA	39	siRNA24	196478	0
AGCGGAUAAGUUCGAUAACGAAGU	285	bvu-b1.2.2r1-26363	NA	39	siRNA24	196478	1
AGCGGAUAAGUUCGAUAACGAAGU	194	bvu-b1.2.2r1-5274	NA	39	siRNA24	196478	1
AGCGGAUAAGUUCGAUAACGAAGU	115	bvu-b1.2.2r1-26068	NA	39	siRNA24	196478	1
AGCGGAUAAGUUCGAUAACGAAGU	86	bvu-b1.2.2r1-5309	NA	39	siRNA24	196478	1
AGCGGAUAAGUUCGAUAACGAAGU	85	bvu-b1.2.2r1-13744	NA	39	siRNA24	196478	1
AGCGGAUAAGUUCGAUAACGAAGU	80	bvu-b1.2.2r1-31677	NA	39	siRNA24	196478	1
AGCGGAUAAGUUCGAUGAUGAAGU	78	bvu-b1.2.2r1-2284	NA	39	siRNA24	196478	1
AGCGGAUAAGUUCGAUAACGAAGU	42	bvu-b1.2.2r1-12413	NA	39	siRNA24	196478	1
AGCGGAUAAGUUCGAUAACGAAGU	30	bvu-b1.2.2r1-7650	NA	39	siRNA24	196478	1
AGCGGAUAAGUUGGAUGACGAAGU	16	bvu-b1.2.2r1-2975	NA	39	siRNA24	196478	1
AGCGGAUAAGUUCGAUAAGGAAGU	33	bvu-b1.2.2r1-2209	NA	39	siRNA24	196478	2
AGCGGAUAAGUUCGAUAAGGAAGU	25	bvu-b1.2.2r1-30583	NA	39	siRNA24	196478	2
AGCGGAUAAGUUCGAUGGUGAAGU	24	bvu-b1.2.2r1-2705	NA	39	siRNA24	196478	2
AGCGGAUAAGUUCGAUAACAAAGU	13	bvu-b1.2.2r1-22277	NA	39	siRNA24	196478	2
AGCGGAUAAGUUCGAUAAGGAAGU	13	bvu-b1.2.2r1-8049	NA	39	siRNA24	196478	2
AGCGGAUAAGUUCGAUAAUGAAGU	7	bvu-b1.2.2r1-20343	NA	39	siRNA24	196478	2
UCUAUACAAUGUUUGGAUGGACU	384	can-b1.6r1-35320	NA	16	siRNA24	196479	0
AUGUCUUGACACAAAAACCAAAGC	384	mtr-b4.0r1-100511	NA	12	siRNA24	196480	0
AUAUUAUAGAACCAUAGAACCAGC	384	bdi-b1.0r1-4210	NA	7	siRNA24	196481	0
AUUGUACUAGAGAAGCUCGAGGGU	384	gma-b1.0r1-13601	NA	9	siRNA24	196482	0
AUACACGGUAAAGUGAGUCUGCUC	384	sly-b2.5r1-139656	NA	14	siRNA24	196483	0
GAGGAUGAGAGACGACGACGUGGC	384	ath-b10r1-8140	NA	50	siRNA24	196484	0
AUAUUAGAACAUGAUUAACAGGAG	384	bna-b1r1-1490	NA	30	siRNA24	196485	0
AAUCAGAGCUCAGAAUCCCAAAAC	384	sly-b2.5r1-28775	NA	14	siRNA24	196486	0
AGGAUUUGUAGUCCCGAUUGGUAA	384	osa-b1.0r1-9360	NA	1	siRNA24	196487	0
AAGUAGGGGCGAGUACAACUUUAA	384	ghr-b1.1r1-27687	NA	18	siRNA24	196488	0
AAGUAGGGGCGAGUACAACUUUAA	114	gba-b1.0r1-56944	NA	19	siRNA24	196488	0
AAGUAGGGGCGAGUACAACUUUAA	106	gba-b1.0r1-36596	NA	19	siRNA24	196488	0
ACUGUUGUACUGAACACAGAUGAC	384	egu-b5.1r1-13632	NA	28	siRNA24	196489	0
ACUGUUGUACUGAACACAGAUGAC	57	egu-b5.1r1-17839	NA	28	siRNA24	196489	0
ACUGUUGUACUGAACACAGAUGAC	22	egu-b5.1r1-25252	NA	28	siRNA24	196489	0
ACUGUUGUACUGAAUACAGAUGAC	48	egu-b5.1r1-909	NA	28	siRNA24	196489	1
ACUGUUGUACUGAAUACAGAUGAC	41	egu-b5.1r1-18532	NA	28	siRNA24	196489	1
ACUGUUGUACUGAAUACAGAUGAC	40	egu-b5.1r1-11990	NA	28	siRNA24	196489	1
ACUGUUGUACUGAAUACAGAUGAC	23	egu-b5.1r1-7457	NA	28	siRNA24	196489	1
ACUGUUGUACUGAAUACAGAUGAC	16	egu-b5.1r1-12049	NA	28	siRNA24	196489	1
AUCAUACAUAUUAAAGGCACUG	384	mes-b6r1-34545	NA	26	siRNA24	196490	0
GGGAAGACAAAAGGACGACAGAAA	384	csi-b2r1-26797	NA	33	siRNA24	196491	0
AGUACAUAACAUAAUUGUGACCGA	384	mdm-b3.0r1-91403	NA	21	siRNA24	196492	0
UUUGUCGGUGUACUUUACAUGCCU	384	mes-b6r1-26829	NA	26	siRNA24	196493	0
ACGGAACAAAACAGCAUGCAACAC	384	mtr-b4.0r1-36044	NA	12	siRNA24	196494	0
GAGAGAUCGAUAAUUAUUUCUGUAGU	384	sly-b2.5r1-3367	NA	14	siRNA24	196495	0
AGAGACCAGUAGGUGGAAGGCCAU	384	ghr-b1.1r1-58713	NA	18	siRNA24	196496	0
AGAGACCAGUAGGUGGAAGGCCAU	102	ghr-b1.1r1-139628	NA	18	siRNA24	196496	0
AGAGACCAGUAGGUGGAAGGCCAU	219	gba-b1.0r1-49430	NA	19	siRNA24	196496	0
UUGGAGAAUUUGGGUGUGGAGGAA	384	zma-b4r1-5363	NA	4	siRNA24	196497	0
UUUAUUUGGAAUGAAAAUUAAGGC	384	mtr-b4.0r1-112068	NA	12	siRNA24	196498	0
GUGCACUUUGAGGAUCGUUUGACC	384	sly-b2.5r1-144028	NA	14	siRNA24	196499	0
AGAGAUCAAGUGGUGUAGACUAGC	384	mdm-b3.0r1-42125	NA	21	siRNA24	196500	0
AGAGAUCAAGUGGUGUAGACUAGC	198	mdm-b3.0r1-24810	NA	21	siRNA24	196500	0
AGAGAUCAAGUGGUGUAGACUAGC	148	mdm-b3.0r1-59905	NA	21	siRNA24	196500	0
AGAAGUCAAGUGGUGUAGACUAGC	21	mdm-b3.0r1-78434	NA	21	siRNA24	196500	2
AGAAGUCAAGUGGUGUAGACUAGC	18	mdm-b3.0r1-10256	NA	21	siRNA24	196500	2
ACCCUGAUAUUACUUGUAGAGUCU	384	gba-b1.0r1-33712	NA	19	siRNA24	196501	0
AUCCUAACUUAGAUGACCGUCGCA	384	ghr-b1.1r1-48461	NA	18	siRNA24	196502	0
UAAAGGCUUCAGUAGGGAUGGCAA	384	csi-b2r1-71631	NA	33	siRNA24	196503	0
UAAAGGCUUCAGUAGGGAUGGCAA	84	csi-b2r1-71108	NA	33	siRNA24	196503	0
AAUACAAUGAAUCUGAACAUAUGU	384	osa-b1.0r1-29436	NA	1	siRNA24	196504	0
AUAUCUAGGGCUCGGAUCCGAGAA	384	can-b1.6r1-37125	NA	16	siRNA24	196505	0
UAUAUUUGGACAAACCUGACACGC	384	bdi-b1.0r1-3965	NA	7	siRNA24	196506	0
AGCGGUCGGGAUUCGAAUUCGGAC	384	mtr-b4.0r1-63039	NA	12	siRNA24	196507	0
ACUGGACCGAGGAAGAUUUGUAUU	384	sly-b2.5r1-115275	NA	14	siRNA24	196508	0
ACUGGACAGAGGAAGAUUUGUAUU	42	stu-b4.04r1-66903	NA	15	siRNA24	196508	1
ACUGGGCAGAGGAAGAUUUGUAUU	163	stu-b4.04r1-68815	NA	15	siRNA24	196508	2
ACUGGACAGAGGAAGAUCUGUAUU	153	stu-b4.04r1-15651	NA	15	siRNA24	196508	2
ACUGGACAGGGGAAGAUUUGUAUU	143	stu-b4.04r1-40783	NA	15	siRNA24	196508	2
AGCUAAAACUGUUGAACUUAACCU	384	zma-b4r1-43112	NA	4	siRNA24	196509	0
AACUCUAACGCUAACUCUGGCCCU	384	zma-b4r1-110119	NA	4	siRNA24	196510	0
GUGAGGACCGAAGAAUCUGAGAAG	384	can-b1.6r1-64823	NA	16	siRNA24	196511	0
AAGACCCGACUAGUUAGGACCGAC	384	ccm-b0.32r1-82934	NA	44	siRNA24	196512	0
AAGACCCGACUAGUUAGGACCGAC	384	ccm-b0.1r1-59926	NA	45	siRNA24	196512	0
AGAGACGUGACAUGUGUAUCUCAA	384	ghr-b1.1r1-79991	NA	18	siRNA24	196513	0
GGUCCGAUUUAACUAUACCCGGUU	384	zma-b4r1-58248	NA	4	siRNA24	196514	0
AAACUUAGACCAACCCUUUGUAAA	384	sly-b2.5r1-128117	NA	14	siRNA24	196515	0
AGUGAGGACUCUCAAAUGAGCGGU	384	fve-b2.0r1-6675	NA	24	siRNA24	196516	0
UUUUGCUUGCACUGUUUGACCAUU	384	osa-b1.0r1-103873	miR818	1	siRNA24	196517	0
UUUUGCUUGCACUGUUUGACCAUU	147	osa-b1.0r1-112301	miR818	1	siRNA24	196517	0
UUUUGCUUGCACUGUUUGACCAUU	120	osa-b1.0r1-38337	miR818	1	siRNA24	196517	0
UUUUGCUUGCACUGUUUGACCAUU	109	osa-b1.0r1-133984	miR818	1	siRNA24	196517	0
UUUUGCUUGCACUGUUUGACCAUU	96	osa-b1.0r1-30479	miR818	1	siRNA24	196517	0
UUUUGCUUGCACUGUUUGACCAUU	90	osa-b1.0r1-69034	miR818	1	siRNA24	196517	0
UUUUGCUUGCACUGUUUGACCAUU	63	osa-b1.0r1-99582	miR818	1	siRNA24	196517	0
UUUUGCUUGCAAUGUUUGACCACU	78	osa-b1.0r1-17040	miR818	1	siRNA24	196517	2
UUUUGCUUGCAAUGUUUGACCACU	62	osa-b1.0r1-144675	miR818	1	siRNA24	196517	2
UUUUGCUUGCAAUGUUUGACCACU	61	osa-b1.0r1-101248	miR818	1	siRNA24	196517	2
UUUUGCUUGCAAUGUUUGACCACU	49	osa-b1.0r1-74584	miR818	1	siRNA24	196517	2
UUUUGCUUGCAAUGUUUGACCACU	23	osa-b1.0r1-85377	miR818	1	siRNA24	196517	2
UCAAAAAUUGUCUUGGAAUGUACC	384	gma-b1.0r1-44927	NA	9	siRNA24	196518	0
UCAGACCGUGAAUCAAUAGAAACU	384	mtr-b4.0r1-85378	NA	12	siRNA24	196519	0
UGGACUGAGCUGUAUGCACAGCAU	384	oeu-b6r1-34708	NA	29	nearMIRNA	196520	0
AUCAGCGAUUGUGUCACUAUCACG	384	mdm-b3.0r1-65487	NA	21	siRNA24	196521	0
CUCCUGUAGAAAAUCGGACCGCAU	384	tae-b1r1-42204	NA	3	siRNA24	196522	0
AGAAGAUGUAAACCGCACUAGACA	384	stu-b4.04r1-36514	NA	15	siRNA24	196523	0
AUGAGAUGUAAACCGCACUAGACA	243	stu-b4.04r1-42246	NA	15	siRNA24	196523	2
AGGAGAGGUAAACCGCACUAGACA	26	stu-b4.04r1-17668	NA	15	siRNA24	196523	2
AGAGGAUGUAAACCGCACUAGAUA	82	nta-b0r1-29935	NA	17	siRNA24	196523	2
AAGAGAUGUAAACCGCACUAGACA	34	nta-b0r1-14712	NA	17	siRNA24	196523	2
AGCACACGAAUUGUAACAAUCAAC	384	sly-b2.5r1-153542	NA	14	siRNA24	196524	0
AAGACUCUUCACUGAAAAUGGUUU	384	gba-b1.0r1-62689	NA	19	siRNA24	196525	0
AAUCAAAUGUAGACUAGCAAAAGC	384	nta-b0r1-2324	NA	17	siRNA24	196526	0
GAUGUUGGCUUGAGACUUUGUAGU	384	mtr-b4.0r1-55079	NA	12	siRNA24	196527	0
CUUUUGUAGUGCCUCUAAAUGC	384	ghr-b1.1r1-99729	NA	18	siRNA22	196528	0
CUUUUGUAGUGCCUCUAAAUGC	109	ghr-b1.1r1-123688	NA	18	siRNA22	196528	0
CUUUUGUAGUGCCUCUAAAUGC	31	ghr-b1.1r1-73749	NA	18	siRNA22	196528	0
ACGUAGAAUACUAGACUUAGUCA	384	sly-b2.5r1-142757	NA	14	siRNA24	196529	0
ACAACGAAAAUUGAACUCAGCGGC	384	mtr-b4.0r1-94372	NA	12	siRNA24	196530	0
CGAUCGAGACUUGAGAGACUUGGC	384	pvu-b1.0r1-9630	NA	10	siRNA24	196531	0
AUAAUGAACAUCUGAACUUAUCGA	384	can-b1.6r1-53291	NA	16	siRNA24	196532	0
AGCGGAACCCAUGAACACAGAACA	384	gma-b1.0r1-19015	NA	9	siRNA24	196533	0
AUGAGACAGAGAUUGUGAAACGGU	384	mtr-b4.0r1-55082	NA	12	siRNA24	196534	0
AUCCGUAAGAAACAUACAGACUGU	384	gma-b1.0r1-38522	NA	9	siRNA24	196535	0
ACAAUAAAGAGGUCUCGGAAAGGC	384	mtr-b4.0r1-77948	NA	12	siRNA24	196536	0
GGUGAUCCGAGGUGAAGACAGAGC	384	zma-b4r1-118347	NA	4	siRNA24	196537	0
AGGCAGUCGACUAAAGUUCCUAAG	384	egu-b5.1r1-37977	NA	28	siRNA24	196538	0
AGGAUAUUGGACAGGCAUCAACGG	384	mtr-b4.0r1-105923	NA	12	siRNA24	196539	0
AGGAUAUAAGAGAAGACGUGGACC	384	gma-b1.0r1-56230	NA	9	siRNA24	196540	0
ACCGAAAUUUCAAUGUCUACACUG	384	mdm-b3.0r1-49843	NA	21	siRNA24	196541	0
AGAAUUUAGAAACUUUGACGGCCU	384	osa-b1.0r1-123731	NA	1	siRNA24	196542	0
UGCAGAAUCGGAUAACACUGUAGC	384	car-b2.0r1-19064	NA	11	siRNA24	196543	0
AUGAGCAUUCUGAACCAUGAAGGU	384	can-b1.6r1-27655	NA	16	siRNA24	196544	0
AAGGACCAUUAAAGCAUAACAACC	384	ghr-b1.1r1-116401	NA	18	siRNA24	196545	0
AAGGACCAUUAAAGCAUAACAACC	76	gba-b1.0r1-63466	NA	19	siRNA24	196545	0
GAAGAUUUGAACUCUUAGGGUGCU	384	osa-b1.0r1-136608	NA	1	siRNA24	196546	0
ACUAGGUGCUUUGGCUGUAGGCCC	384	can-b1.6r1-85089	NA	16	siRNA24	196547	0
AAAGGCACCGUAGAAAUGAGACAC	384	osa-b1.0r1-97976	NA	1	siRNA24	196548	0
AACGCGAGAACAAAUCUGAACCAU	384	lsa-b8r1-8160	NA	37	siRNA24	196549	0
AACGCGAGAACAAAUCUGAACCAU	140	lsa-b8r1-2661	NA	37	siRNA24	196549	0
AAUGCGAGAACAAAUCUGAACCAU	132	lsa-b8r1-11487	NA	37	siRNA24	196549	1
AACGCGAGAACACAUCUGACCCAU	185	lsa-b8r1-13134	NA	37	siRNA24	196549	2
AACGCGAGAACAGAUCUGGACCAU	109	lsa-b8r1-4394	NA	37	siRNA24	196549	2
AACAUUCAUAAACUAAUCGGGCCC	384	fve-b2.0r1-54119	NA	24	siRNA24	196550	0
UCUUUCUGAAUCCACUGACUCUAG	384	sly-b2.5r1-18798	NA	14	siRNA24	196551	0
ACCGAACACCGAACCGAACCGAGC	384	zma-b4r1-67757	NA	4	siRNA24	196552	0
AAGAUGAAUGAAAAUGGACGU	384	tae-b1r1-36067	NA	3	siRNA21	196553	0
AUGACACGUAGACUGGUACGGGCU	384	zma-b4r1-52880	NA	4	siRNA24	196554	0
AGGAGAAUGGAAACCAUGAAGCCU	384	sly-b2.5r1-77829	NA	14	siRNA24	196555	0
GACGGAACCUAACGGCAUGGACCA	384	ppe-b2.0r1-40552	NA	22	siRNA24	196556	0
GACGGAACCUAACGGCAUGGACCA	251	ppe-b2.0r1-20041	NA	22	siRNA24	196556	0
GACGGAACCUAACGGCAUGGACCA	82	ppe-b2.0r1-12392	NA	22	siRNA24	196556	0
GAUGGAACCUAACGGCAUGGACCA	246	ppe-b2.0r1-2541	NA	22	siRNA24	196556	1
GACGGAACCUAACGGCAUUGACCA	182	ppe-b2.0r1-1903	NA	22	siRNA24	196556	1
GACGGAAGCUAACGGCAUGGACCA	52	ppe-b2.0r1-32711	NA	22	siRNA24	196556	1
GACGAAACCUAACGGCAUGGACCA	18	ppe-b2.0r1-9329	NA	22	siRNA24	196556	1
GACAGAACCUAACAGCAUGGACCA	79	ppe-b2.0r1-34806	NA	22	siRNA24	196556	2
GAUAGAACCUAACGGCAUGGACCA	75	ppe-b2.0r1-26134	NA	22	siRNA24	196556	2
AACGGAACCUAAUGGCAUGGACCA	27	ppe-b2.0r1-23900	NA	22	siRNA24	196556	2
AAGAGAACCGUCAGUAGAAAUAGG	384	zma-b4r1-18482	NA	4	siRNA24	196557	0
AUGACACAAGAACACUUAUACGCU	384	sly-b2.5r1-123517	NA	14	siRNA24	196558	0
CAUGUGUUGAUGGCUGUUGUA	384	fve-b2.0r1-54640	NA	24	siRNA21	196559	0
AGGGCAUAUUUGGAUUGUUAGUGC	384	osa-b1.0r1-114459	NA	1	siRNA24	196560	0
AGGGCAUAUUUGGAUUGUUAGUGC	108	osa-b1.0r1-123390	NA	1	siRNA24	196560	0
AAGCAGACUAUCAACCACGACAUC	384	gma-b1.0r1-50848	NA	9	siRNA24	196561	0
ACCGGUAAUCGGAACGGGACGGUA	384	zma-b4r1-29529	NA	4	siRNA24	196562	0
ACCGGUACUCGGAACGGAACGGUA	277	stu-b4.04r1-57670	NA	15	siRNA24	196562	2
AAUCCUAACUACGAACCUGAACAC	384	osa-b1.0r1-97208	NA	1	siRNA24	196563	0
AAUCCUAACUACGAACCUUGACAC	129	osa-b1.0r1-145283	NA	1	siRNA24	196563	2
AGAGAAGAGGUCUGUUCGCUAGGG	384	zma-b4r1-56988	NA	4	siRNA24	196564	0
AAUGGUGUACAGUGAAGAACUCGC	384	can-b1.6r1-33051	NA	16	siRNA24	196565	0
ACUGGACCAGUCUGUUGGGGCACC	384	zma-b4r1-104236	NA	4	siRNA24	196566	0
AGGGUAGCGGACUUCAAGCGACGA	384	ghr-b1.1r1-74121	NA	18	siRNA24	196567	0
GACCUCGGACAGAGAAGUGAGCCU	384	zma-b4r1-29789	NA	4	siRNA24	196568	0
AGACUGCCUUUGAUAUACCUGAGA	384	sly-b2.5r1-11110	NA	14	siRNA24	196569	0
AGAGAUAUAUAGGGCUUACGAAGC	384	ath-b10r1-5874	NA	50	siRNA24	196570	0
AUGAAUGGUCAGGAUAUGUAGAUC	384	bdi-b1.0r1-6304	NA	7	siRNA24	196571	0
ACUAGAACUAGAGCUUGACGCCAU	384	mes-b6r1-20188	NA	26	siRNA24	196572	0
ACUAGAACUAGAGCUUGACGCCAU	238	mes-b6r1-8044	NA	26	siRNA24	196572	0
ACUAGAACUAGAGCUUGACGCCAU	205	mes-b6r1-15387	NA	26	siRNA24	196572	0
AGGUAUUAUUAGUAGAAGAGAGAG	384	osa-b1.0r1-10428	NA	1	siRNA24	196573	0
AGGUAUUAUUAGUAGAAGAGAGAG	206	osa-b1.0r1-3728	NA	1	siRNA24	196573	0
GUAGAACAAACAAAAGACUUGGUC	384	can-b1.6r1-15868	NA	16	siRNA24	196574	0
GAUACUAGGAUAGUAAGCACUCGA	384	zma-b4r1-92167	NA	4	siRNA24	196575	0
AGAGGACAUGUGACAAAAAAAACC	384	lsa-b8r1-11505	NA	37	siRNA24	196576	0
AGAGGACAUGUGGCAAAAAGAACC	300	lsa-b8r1-8597	NA	37	siRNA24	196576	2
AGAUUUGUAGUACUAUGAUGUAUC	384	osa-b1.0r1-49061	NA	1	siRNA24	196577	0
AGAUUUGUAGUACUAGGAUGUGUC	103	osa-b1.0r1-57595	NA	1	siRNA24	196577	2
AGAUUUGUAGUACUAUGUUGUAUU	35	osa-b1.0r1-10402	NA	1	siRNA24	196577	2
UACCCUGGCGAUAGUAGGACUCGA	384	atr-b1r1-40134	NA	46	siRNA24	196578	0
ACAUAUGUGUCGUCGUGACAAUA	384	mdm-b3.0r1-83482	NA	21	siRNA24	196579	0
UUGAGAUGCUUAGAAUGAAAGACU	384	csa-b2r1-31306	NA	35	siRNA24	196580	0
UCUAACCCAAACUAACCCUUCUGU	384	tae-b1r1-46845	NA	3	siRNA24	196581	0
UUCGUACCCCAUUGCCCAGAGCUC	384	gma-b1.0r1-45466	NA	9	siRNA24	196582	0
UCAAACAUACGUGGAAUGGACGCC	384	csi-b2r1-18605	NA	33	siRNA24	196583	0
UUGGACGGUAUUAAUGAUCACUCA	384	sly-b2.5r1-42676	NA	14	siRNA24	196584	0
AUGAGGAUAGAGCCGUCGAGAAGC	384	zma-b4r1-78562	NA	4	siRNA24	196585	0
CACGGAGAAAAGUGAGUUGGACUC	384	gba-b1.0r1-20683	NA	19	siRNA24	196586	0
UUUUUGGAAAGUAAGGAAACC	384	stu-b4.04r1-50639	NA	15	siRNA21	196587	0
AUCUGGCUAUGGAGAAAAUCUGGC	384	zma-b4r1-21830	NA	4	siRNA24	196588	0
AUCUGGCUAUAGAGAGAAUCUGGC	350	zma-b4r1-16096	NA	4	siRNA24	196588	2
AAUGCUUGAUCGACUGAUUGAAUC	384	can-b1.6r1-7160	NA	16	siRNA24	196589	0
AGAAGUCAAUGUUGUGUUUUGGAG	384	osa-b1.0r1-79709	NA	1	siRNA24	196590	0
AGAAGUCAAAGUUGUGUGUUGGAG	226	osa-b1.0r1-86062	NA	1	siRNA24	196590	2
AGAAGAACUUUUAUAGCAUAUAUC	384	sly-b2.5r1-56805	NA	14	siRNA24	196591	0
AUUUGAUUCUGUAAGAUUAGGCCU	384	fve-b2.0r1-9318	NA	24	siRNA24	196592	0
AAAUAAAGACCAAGGAAGAAUGCU	384	sly-b2.5r1-68094	NA	14	siRNA24	196593	0
CUGUGACGGUAGAACUAACGUGGC	384	bdi-b1.0r1-38423	NA	7	siRNA24	196594	0
GUGUCACUGUCUGACACCGACGCA	384	mtr-b4.0r1-87211	NA	12	siRNA24	196595	0
CGGAGGACCAGAGCAGCAGACAGC	384	zma-b4r1-20041	NA	4	siRNA24	196596	0
UUCCCGAACUGCCAACC	384	atr-b1r1-29391	NA	46	siRNA24	196597	0
AAACACAUGAUCAGUUGGGAGCAC	384	ppe-b2.0r1-1277	NA	22	siRNA24	196598	0
GAUGGGAUUGAUUCUAGGCCU	384	pab-b1.0cr1-11735	NA	47	siRNA21	196599	0
GAUGGGAUUGAUUCUAGGCCU	101	pab-b1.0cr1-13275	NA	47	siRNA21	196599	0
AAUCUAGUAACGAUAGACUCUAUC	384	csa-b2r1-30804	NA	35	siRNA24	196600	0
CUUUGUCUCUGACUAAUUGGCCCC	384	zma-b4r1-47004	NA	4	siRNA24	196601	0
CUUUGUCUCUGACUAAUUGGCCCC	250	zma-b4r1-15486	NA	4	siRNA24	196601	0
AACAGGCACUAAGAUUACUCGGAG	384	csi-b2r1-37682	NA	33	siRNA24	196602	0
AACAGGCACUAAGAUUACUCGGAG	32	ccl-b1r1-10206	NA	34	siRNA24	196602	0
AGUUCCGAAUUGAAUUUACUGUUC	384	ghr-b1.1r1-23898	NA	18	siRNA24	196603	0
AGUUCCGAAUUGAAUUUACUGUUC	69	ghr-b1.1r1-54218	NA	18	siRNA24	196603	0
AGUUCCGAAUUGAAUUUACUGUUC	38	ghr-b1.1r1-123315	NA	18	siRNA24	196603	0
AGUUCCGAAUUGAACUUACUGUUC	122	ghr-b1.1r1-49886	NA	18	siRNA24	196603	1
AGUCCCGAAUUGAAAUUACUGUUC	66	ghr-b1.1r1-24356	NA	18	siRNA24	196603	2
GUGGUCUGACCAGUUAGAGAGAGC	384	osa-b1.0r1-25367	NA	1	siRNA24	196604	0
AACAUAAUGAUCCCGGACUUGCCU	384	zma-b4r1-28779	NA	4	siRNA24	196605	0
AAGGAGAUUUGAACAAAAGAUUGC	384	car-b2.0r1-9850	NA	11	siRNA24	196606	0
AGGGGGCCUUUCAACAAAGACGUC	384	ghr-b1.1r1-74653	NA	18	siRNA24	196607	0
AGGGGGCCUUUCAACAAAGACGUC	278	gba-b1.0r1-25412	NA	19	siRNA24	196607	0
AGGGGGCCUUUCAACAAAGACGUC	267	gba-b1.0r1-25413	NA	19	siRNA24	196607	0
CAAUGAACUUUUAAGUAAGACUGC	384	mtr-b4.0r1-53314	NA	12	siRNA24	196608	0
AUCGAUGUGCGGGCCUGUAGUAGC	384	mtr-b4.0r1-2197	NA	12	siRNA24	196609	0
AGGAUCGAUGAAGUUCAGUGACGG	384	csi-b2r1-37687	NA	33	siRNA24	196610	0
AGAGAAUUGGAGGGACCUAUGGAC	384	zma-b4r1-39568	NA	4	siRNA24	196611	0
AGUUUAUGAGACAUCUUUUGAAUU	384	sly-b2.5r1-126623	NA	14	siRNA24	196612	0
UCAACUGAAGAGCAGGAGAAAGAU	384	csi-b2r1-13459	NA	33	siRNA24	196613	0
AUGUCUAACUACAAUGAUACGUCU	384	mdm-b3.0r1-89922	NA	21	siRNA24	196614	0
AUGUCCGGAACAAGUGAAAGGGUC	384	zma-b4r1-81919	NA	4	siRNA24	196615	0
AUGUCCGGAACAAGUGAAAGGGUC	99	zma-b4r1-113520	NA	4	siRNA24	196615	0
AUGUCCGGAACAAGUGAAAGGGCC	71	zma-b4r1-79081	NA	4	siRNA24	196615	1
AUGUCCGGAACAAGUGAAAGGGCC	47	zma-b4r1-44964	NA	4	siRNA24	196615	1
AAGGACAAAACGAGAAUCACCCAC	384	gma-b1.0r1-28552	NA	9	siRNA24	196616	0
ACCUGAGUUGUGAAGUGUGAGAGC	384	stu-b4.04r1-10927	NA	15	siRNA24	196617	0
AUUAUGGAGUACACUCGUUGACAG	384	gma-b1.0r1-44205	NA	9	siRNA24	196618	0
AUUGUUAUAAAUGUAGAAGGACGU	384	ghr-b1.1r1-89008	NA	18	siRNA24	196619	0
AUUGUUAUCAAUGUAGAAGGAUGU	134	ghr-b1.1r1-59813	NA	18	siRNA24	196619	2
AUUGUUAUUAAUGCAGAAGGACGU	93	ghr-b1.1r1-139330	NA	18	siRNA24	196619	2
AUUGUUAUUAAUGUAGUAGGACGU	80	ghr-b1.1r1-44661	NA	18	siRNA24	196619	2
AUUGUUAUUAAUGUAGAAGGAUGU	57	ghr-b1.1r1-91128	NA	18	siRNA24	196619	2
AUUGUUAUCAAUGUAAAAGGACGU	40	ghr-b1.1r1-40804	NA	18	siRNA24	196619	2
ACUUGUCAUGAUUGGGAUGUGCCU	384	can-b1.6r1-2042	NA	16	siRNA24	196620	0
UUCUGUAUCUCUCCUCAUAUGAGU	384	ghr-b1.1r1-15707	NA	18	siRNA24	196621	0
UUCUAAAAGACUGCUAACAUGCCU	384	sly-b2.5r1-36288	NA	14	siRNA24	196622	0
UACUAAAAGACUGCUAACAUGCCU	115	sly-b2.5r1-86571	NA	14	siRNA24	196622	1
AGAGUGAGUUUGGAUGGGCGAUAG	384	ghr-b1.1r1-74918	NA	18	siRNA24	196623	0
AGAGUGAGUUUGGAUGGGCGAUUG	75	ghr-b1.1r1-108115	NA	18	siRNA24	196623	1
AGAGUGAGUUUGGAUGGGCGAUUG	71	ghr-b1.1r1-19732	NA	18	siRNA24	196623	1
AGAGUGAGUUUGGAUGGGCGAUUG	117	gba-b1.0r1-67424	NA	19	siRNA24	196623	1
AGAGUGCGUUUGGAUGGGCGAUUG	53	ghr-b1.1r1-64778	NA	18	siRNA24	196623	2
AGGGUGAGUUUGGAUGGGCGAGAG	216	gba-b1.0r1-61589	NA	19	siRNA24	196623	2
AGAGUUGUAGAUACAAAGAGAUAU	384	mdm-b3.0r1-60146	NA	21	siRNA24	196624	0
AUUAAAUUUCGUCUGUACAGUUGC	384	ghr-b1.1r1-102087	NA	18	siRNA24	196625	0
AGAAGCUUAGAACGAAAUGGAGGA	384	osa-b1.0r1-125061	NA	1	siRNA24	196626	0
UAAUUAGAUAGUGACACAUGGCAU	384	ghr-b1.1r1-71337	NA	18	siRNA24	196627	0
UAGUUAGAUAGUGACACAUGGCAU	260	gba-b1.0r1-19564	NA	19	siRNA24	196627	1
UAAUCCGAUAGUGACACAUGGCAU	277	ghr-b1.1r1-50414	NA	18	siRNA24	196627	2
UAACUAGAUAGUUACACAUGGCAU	226	ghr-b1.1r1-28107	NA	18	siRNA24	196627	2
CGAAUUUGACUGUAUCCAUACACA	384	mtr-b4.0r1-5296	NA	12	siRNA24	196628	0
AUUUGCCCCGUCCACAGAACCUGC	384	zma-b4r1-10563	NA	4	siRNA24	196629	0
AUAAACAUGCACUCUAACUUGGCC	384	sly-b2.5r1-3436	NA	14	siRNA24	196630	0
AUAACGUCUCAUGAACAACUGCCU	384	gba-b1.0r1-57359	NA	19	siRNA24	196631	0
AGCAGAGCGCGAACAACUUCUGAA	384	stu-b4.04r1-65025	NA	15	siRNA24	196632	0
ACCAAACGGAAGGACUAAAGUAGU	384	zma-b4r1-122506	NA	4	siRNA24	196633	0
ACCAAACAGAAGGACUAAAGUAGG	40	zma-b4r1-56804	NA	4	siRNA24	196633	2
AGAUUGAAUGUUGGUGUAGUUGGC	384	stu-b4.04r1-10681	NA	15	siRNA24	196634	0
AGAUUGAAUGUUGGUGUAGUUGGC	45	stu-b4.04r1-19526	NA	15	siRNA24	196634	0
AAAAUCCGGGUGUGACAGUAGACC	384	zma-b4r1-69599	NA	4	siRNA24	196635	0
UAAGACGCCUGAAACCACUAGAGU	384	sly-b2.5r1-46812	NA	14	siRNA24	196636	0
AGGGAGUCUGAGAGCACUUUAUGG	384	can-b1.6r1-56421	NA	16	siRNA24	196637	0
AUUGUCAGAAUGUCAAGCUCACCU	384	can-b1.6r1-31810	NA	16	siRNA24	196638	0
AGGACCUCUGAAUUGUCGGAGACG	384	mtr-b4.0r1-11722	NA	12	siRNA24	196639	0
GCUGGACUUGUGGCAAAACCGG	384	can-b1.6r1-79757	NA	16	siRNA22	196640	0
GCUGGACUUGUGGCAAAACCGG	130	can-b1.6r1-76482	NA	16	siRNA22	196640	0
AGAGCUGUAGAUGGCGAUGUCAUG	384	tae-b1r1-56114	NA	3	siRNA24	196641	0
AGAGCUGUAGAUGGCGAUGUCAUG	208	tae-b1r1-56117	NA	3	siRNA24	196641	0
UUUUUGUUGGACAGUGGAAGUAUC	384	bdi-b1.0r1-59782	NA	7	siRNA24	196642	0
GCCCGAUCGUGUAACAGUUUAAUG	384	sly-b2.5r1-105853	NA	14	siRNA24	196643	0
ACGGUCGGAAUGGUGUGGAGGACG	384	osa-b1.0r1-89007	NA	1	siRNA24	196644	0
AUGUAACGGCGUAACACAUCUAGC	384	fve-b2.0r1-40197	NA	24	siRNA24	196645	0
GACGAUAGAUCCAGACGACGAACC	384	zma-b4r1-67806	NA	4	siRNA24	196646	0
AGUGAGUCGGUUACAUAUGAGGAA	384	ghr-b1.1r1-93635	NA	18	siRNA24	196647	0
AGUGAGUCGGUUACAUAUGAGGAA	140	gba-b1.0r1-25192	NA	19	siRNA24	196647	0
AUUCUCGAACCCGAAUCUGUACCC	384	gma-b1.0r1-59876	NA	9	siRNA24	196648	0
GCGAGGACUGUUAAUGACGUAUU	384	sly-b2.5r1-40661	NA	14	siRNA24	196649	0
AGAAUCUUUGUCUGAGUUGGACA	384	sly-b2.5r1-19363	NA	14	siRNA24	196650	0
AGAAGACAUCGCUGCAGACAGCCU	384	zma-b4r1-52675	NA	4	siRNA24	196651	0
AUUCGGAUGGAAAAUAUUCAAACG	384	mdm-b3.0r1-29367	NA	21	siRNA24	196652	0
AGAUCCUGUAGCGUAAAAGACGUC	384	bna-b1r1-69213	NA	30	siRNA24	196653	0
AUUCUAAUGUCUCUGAUCAAGCUU	384	mtr-b4.0r1-60027	NA	12	siRNA24	196654	0
GGACCAUCCGGCUCGUCAGGCAGG	384	zma-b4r1-113535	NA	4	siRNA24	196655	0
GGAUCAUCCGGCUCGUCAGGCAGG	328	zma-b4r1-77913	NA	4	siRNA24	196655	1
GAACCAUCCGGCUCGUCAGGCAGG	178	zma-b4r1-120306	NA	4	siRNA24	196655	1
GGACCAUCCGACCCGUCAGGCAGG	233	zma-b4r1-98734	NA	4	siRNA24	196655	2
AAAAAAUUUUAGCUCGGACACAGC	384	sly-b2.5r1-136408	NA	14	siRNA24	196656	0
AGAUCAGGUUUGUUUGGAUUGACU	384	can-b1.6r1-73103	NA	16	siRNA24	196657	0
AGGGAGUGAUAUGAACUGCAUACA	384	can-b1.6r1-17196	NA	16	siRNA24	196658	0
AUUCAUUGAUUCGUUAAGAUUUGA	384	mdm-b3.0r1-17821	NA	21	siRNA24	196659	0
GAAGAUGUAGAGUCCACUUCACCU	384	csa-b2r1-31353	NA	35	siRNA24	196660	0
AUCUCCUUGAUCGAAAUUCUGACU	384	can-b1.6r1-73617	NA	16	siRNA24	196661	0
AAGAUUGUAGGCGGCAGGAUGACC	384	gma-b1.0r1-15488	NA	9	siRNA24	196662	0
AAAGAUAGGAAGACUGCUGGAUAC	384	bdi-b1.0r1-25107	NA	7	siRNA24	196663	0
GAUGUCCGGACUUGCAAUUUCGGC	384	mtr-b4.0r1-88027	NA	12	siRNA24	196664	0
GAUGUCCGGACUUGCAAUUUCGGC	370	mtr-b4.0r1-88029	NA	12	siRNA24	196664	0
UGAAGGUCGCUUGUGGGCUGUGGC	384	bdi-b1.0r1-19714	NA	7	siRNA24	196665	0
AAGGUACCCGGCAGUUAGUUUCUC	384	ccm-b0.32r1-38090	NA	44	siRNA24	196666	0
AAGGUACCCGGCAGUUAGUUUCUC	101	ccm-b0.32r1-35811	NA	44	siRNA24	196666	0
AAGGUACCCGGCAGUUAGUUUCUC	27	ccm-b0.32r1-112328	NA	44	siRNA24	196666	0
AAGGUACCCGGCAGUUAGUUUCUC	362	ccm-b0.1r1-37213	NA	45	siRNA24	196666	0
AAGGUACCCGGCAGUUAGUUUCUC	106	ccm-b0.1r1-97057	NA	45	siRNA24	196666	0
AAGGUACCCGGCAGUUAGUUUCUC	44	ccm-b0.1r1-70333	NA	45	siRNA24	196666	0
GAGGUACCCGGCAGUUAGUUUCUC	100	ccm-b0.32r1-64463	NA	44	siRNA24	196666	1
GAGGUACCCGGCAGUUAGUUUCUC	81	ccm-b0.32r1-95151	NA	44	siRNA24	196666	1
GAGGUACCCGGCAGUUAGUUUCUC	67	ccm-b0.32r1-75091	NA	44	siRNA24	196666	1
GAGGUACCCGGCAGUUAGUUUCUC	49	ccm-b0.32r1-75700	NA	44	siRNA24	196666	1
GAGGUACCCGGCAGUUAGUUUCUC	42	ccm-b0.32r1-100691	NA	44	siRNA24	196666	1
GAGGUACCCGGCAGUUAGUUUCUC	34	ccm-b0.32r1-74194	NA	44	siRNA24	196666	1
GAGGUACCCGGCAGUUAGUUUCUC	33	ccm-b0.32r1-61554	NA	44	siRNA24	196666	1
GAGGUACCCGGCAGUUAGUUUCUC	29	ccm-b0.32r1-43452	NA	44	siRNA24	196666	1
GAGGUACCCGGCAGUUAGUUUCUC	25	ccm-b0.32r1-108910	NA	44	siRNA24	196666	1
GAGGUACCCGGCAGUUAGUUUCUC	24	ccm-b0.32r1-115987	NA	44	siRNA24	196666	1
GAGGUACCCGGCAGUUAGUUUCUC	19	ccm-b0.32r1-109441	NA	44	siRNA24	196666	1
GAGGUACCCGGCAGUUAGUUUCUC	19	ccm-b0.32r1-124461	NA	44	siRNA24	196666	1
GAGGUACCCGGCAGUUAGUUUCUC	17	ccm-b0.32r1-130829	NA	44	siRNA24	196666	1
GAGGUACCCGGCAGUUAGUUUCUC	17	ccm-b0.32r1-59579	NA	44	siRNA24	196666	1
GAGGUACCCGGCAGUUAGUUUCUC	15	ccm-b0.32r1-98785	NA	44	siRNA24	196666	1
GAGGUACCCGGCAGUUAGUUUCUC	8	ccm-b0.32r1-127074	NA	44	siRNA24	196666	1
GAGGUACCCGGCAGUUAGUUUCUC	100	ccm-b0.1r1-28984	NA	45	siRNA24	196666	1
GAGGUACCCGGCAGUUAGUUUCUC	98	ccm-b0.1r1-95031	NA	45	siRNA24	196666	1
GAGGUACCCGGCAGUUAGUUUCUC	61	ccm-b0.1r1-38028	NA	45	siRNA24	196666	1
GAGGUACCCGGCAGUUAGUUUCUC	51	ccm-b0.1r1-94540	NA	45	siRNA24	196666	1
GAGGUACCCGGCAGUUAGUUUCUC	38	ccm-b0.1r1-53088	NA	45	siRNA24	196666	1
GAGGUACCCGGCAGUUAGUUUCUC	34	ccm-b0.1r1-88491	NA	45	siRNA24	196666	1
GAGGUACCCGGCAGUUAGUUUCUC	30	ccm-b0.1r1-99543	NA	45	siRNA24	196666	1
GAGGUACCCGGCAGUUAGUUUCUC	29	ccm-b0.1r1-118731	NA	45	siRNA24	196666	1
GAGGUACCCGGCAGUUAGUUUCUC	23	ccm-b0.1r1-28116	NA	45	siRNA24	196666	1
GAGGUACCCGGCAGUUAGUUUCUC	23	ccm-b0.1r1-43725	NA	45	siRNA24	196666	1
GAGGUACCCGGCAGUUAGUUUCUC	22	ccm-b0.1r1-73187	NA	45	siRNA24	196666	1
GAGGUACCCGGCAGUUAGUUUCUC	20	ccm-b0.1r1-68806	NA	45	siRNA24	196666	1
GAGGUACCCGGCAGUUAGUUUCUC	14	ccm-b0.1r1-94304	NA	45	siRNA24	196666	1
GAGGUACCCGGCAGUUAGUUUCUC	13	ccm-b0.1r1-37867	NA	45	siRNA24	196666	1
GAGGUACCCGGCAGUUAGUUUCUC	8	ccm-b0.1r1-65836	NA	45	siRNA24	196666	1
GAGGUACCCGGCAGCUAGUUUCUC	33	ccm-b0.1r1-119964	NA	45	siRNA24	196666	2
AUCAGCAGAGGCGGAUCUAGAAUU	384	can-b1.6r1-81824	NA	16	siRNA24	196667	0
AUGAGCAGAGGCGGAUUUAGAAUU	98	nta-b0r1-3493	NA	17	siRNA24	196667	2
ACGAGCAGAGGCGGAUCUAGAAUU	41	nta-b0r1-35673	NA	17	siRNA24	196667	2
GAGCUUGGCGAACUAAGGAACCCU	384	zma-b4r1-45507	NA	4	siRNA24	196668	0
AAUGAGAUCGUAGGUUCGAGAACC	384	zma-b4r1-14694	NA	4	siRNA24	196669	0
AGGUUAAGGAGAUACUUGUGCAUU	384	sly-b2.5r1-123068	NA	14	siRNA24	196670	0
AGGUUUAGGAGAUACUUGUGCAUU	118	sly-b2.5r1-101382	NA	14	siRNA24	196670	1
AGGUUAAGGAGGUACUUGAGCAUU	281	sly-b2.5r1-95017	NA	14	siRNA24	196670	2
AGGUUUAGGAGGUACUUGUGCAUU	48	sly-b2.5r1-127711	NA	14	siRNA24	196670	2
AAGCAGUCGAUGCCGUCGCUCCAU	384	oeu-b6r1-36583	NA	29	siRNA24	196671	0
ACGAGAUAGAUCUGAGGGCAAAGA	384	mtr-b4.0r1-52582	NA	12	siRNA24	196672	0
AUGGACAACACAAAUCGGAUGACG	384	mdm-b3.0r1-14751	NA	21	siRNA24	196673	0
AUGGACAACACAAAUCGGAUGACC	280	mdm-b3.0r1-85984	NA	21	siRNA24	196673	1
AUGGACAAUACAAAUCGGAUGACG	260	mdm-b3.0r1-21803	NA	21	siRNA24	196673	1
AUGGACAACACAAAUUGGAUGACG	194	mdm-b3.0r1-49987	NA	21	siRNA24	196673	1
AUGGACAACACAAAUCGGAUGAUG	74	mdm-b3.0r1-69789	NA	21	siRNA24	196673	1
AUGGACAACACAAAUCAAAUGACG	44	mdm-b3.0r1-7708	NA	21	siRNA24	196673	2
CUCGAUCCUUGAAUGUCACACUCU	384	sly-b2.5r1-103558	NA	14	siRNA24	196674	0
UGAGAUAGUACAAGUAGAGGUAGU	384	csa-b2r1-24160	NA	35	siRNA24	196675	0
AGGACAAAAUGAUAUGAACAAAAU	384	mtr-b4.0r1-106256	NA	12	siRNA24	196676	0
UACAAUCUGAGCAAGUGAAUGAUC	384	mtr-b4.0r1-72888	NA	12	siRNA24	196677	0
ACUAAACUAUAACUCGUAAGACGC	384	mtr-b4.0r1-34604	NA	12	siRNA24	196678	0
AGAUGACAUGGCAAUUUUGGAUUC	384	bra-b1r1-33024	NA	32	siRNA24	196679	0
AGAUGACAUGGCAAUUUUGGAUUC	30	bra-b1r1-32652	NA	32	siRNA24	196679	0
AGAUGACAUGGCAACUUCGGAUUC	47	bra-b1r1-11120	NA	32	siRNA24	196679	2
AGAUGACAUGGCAACUUCGGAUUC	40	bra-b1r1-21349	NA	32	siRNA24	196679	2
AGAUGACAUGGCAACUUCGGAUUC	13	bra-b1r1-32433	NA	32	siRNA24	196679	2
GAAUUCUCUCGGACUGUGGAGUGA	384	bdi-b1.0r1-62638	NA	7	siRNA24	196680	0
GUGGUUGGUACUCAAGAUAUGGCU	384	csi-b2r1-16087	NA	33	siRNA24	196681	0
GUGGUUGGUACUCUAAAUAUGGCU	86	csi-b2r1-15364	NA	33	siRNA24	196681	2
UUGAGACAUUGUAGAAUAGGC	384	bna-b1r1-2878	NA	30	siRNA21	196682	0
AAUGUCUCACAUGUAGGAAGUGGC	384	bna-b1r1-54822	NA	30	siRNA24	196683	0
AAUGUCUCACAUGUAGGAAGUGGC	93	bna-b1r1-49149	NA	30	siRNA24	196683	0
AGUGUCUCACAUGUAGGAAGUGGC	335	bna-b1r1-21371	NA	30	siRNA24	196683	1
AGUGUCUCACAUGUAGGAAGUGGC	38	bna-b1r1-16760	NA	30	siRNA24	196683	1
AGUGUCUCACAUGUAGGAAGUGGC	36	bna-b1r1-68429	NA	30	siRNA24	196683	1
AGUGUCUCACAUGUAGGAAGUGGC	166	bol-b1.0r1-5723	NA	31	siRNA24	196683	1
AGUGUCUCACAUGUAGGAAGUGGC	57	bol-b1.0r1-4009	NA	31	siRNA24	196683	1
AGUGUCUCACAUGUAGGAAGUGAC	262	bna-b1r1-39418	NA	30	siRNA24	196683	2
AGUGUCUCACAUGUAGGAAGUGAC	69	bna-b1r1-16759	NA	30	siRNA24	196683	2
AGUGUCUCACAUGUAAGAAGUGGC	21	bna-b1r1-69230	NA	30	siRNA24	196683	2
ACUGUCUCACAUGUAGAAAGUGGC	327	bol-b1.0r1-2989	NA	31	siRNA24	196683	2
AGUGUCUCACAUGUAGGAAGUGGU	45	bol-b1.0r1-215	NA	31	siRNA24	196683	2
AACUGUUGCGACCACUGAAAGAAG	384	gma-b1.0r1-59900	NA	9	siRNA24	196684	0
AACACUGCAUGACACUCGUGACGG	384	zma-b4r1-122025	NA	4	siRNA24	196685	0
AUGGAUUGAGCCGAUUGAGGGUGU	384	zma-b4r1-60908	NA	4	siRNA24	196686	0
AUCCACGGACCGUCUACCGGACUC	174	ccm-b0.32r1-86768	NA	44	siRNA24	196687	0
AUCCACGGACCGUCUACCGGACUC	116	ccm-b0.32r1-31196	NA	44	siRNA24	196687	0
AUCCACGGACCGUCUACCGGACUC	89	ccm-b0.32r1-18622	NA	44	siRNA24	196687	0
AUCCACGGACCGUCUACCGGACUC	61	ccm-b0.32r1-97877	NA	44	siRNA24	196687	0
AUCCACGGACCGUCUACCGGACUC	51	ccm-b0.32r1-69203	NA	44	siRNA24	196687	0
AUCCACGGACCGUCUACCGGACUC	31	ccm-b0.32r1-134275	NA	44	siRNA24	196687	0
AUCCACGGACCGUCUACCGGACUC	27	ccm-b0.32r1-71186	NA	44	siRNA24	196687	0
AUCCACGGACCGUCUACCGGACUC	18	ccm-b0.32r1-131007	NA	44	siRNA24	196687	0
AUCCACGGACCGUCUACCGGACUC	16	ccm-b0.32r1-133249	NA	44	siRNA24	196687	0
AUCCACGGACCGUCUACCGGACUC	11	ccm-b0.32r1-134145	NA	44	siRNA24	196687	0
AUCCACGGACCGUCUACCGGACUC	9	ccm-b0.32r1-120781	NA	44	siRNA24	196687	0
AUCCACGGACCGUCUACCGGACUC	7	ccm-b0.32r1-133930	NA	44	siRNA24	196687	0
AUCCACGGACCGUCUACCGGACUC	6	ccm-b0.32r1-127654	NA	44	siRNA24	196687	0
AUCCACGGACCGUCUACCGGACUC	384	ccm-b0.1r1-14451	NA	45	siRNA24	196687	0
AUCCACGGACCGUCUACCGGACUC	136	ccm-b0.1r1-19123	NA	45	siRNA24	196687	0
AUCCACGGACCGUCUACCGGACUC	43	ccm-b0.1r1-36501	NA	45	siRNA24	196687	0
AUCCACGGACCGUCUACCGGACUC	33	ccm-b0.1r1-15348	NA	45	siRNA24	196687	0
AUCCACGGACCGUCUACCGGACUC	25	ccm-b0.1r1-57139	NA	45	siRNA24	196687	0
AUCCACGGACCAUCUACCGGACUC	11	ccm-b0.32r1-127196	NA	44	siRNA24	196687	1
AUCCACGGACCGUCUACUGGACUC	6	ccm-b0.32r1-31721	NA	44	siRNA24	196687	1
AUCCACGGACCUUCUACCGGACUC	6	ccm-b0.1r1-18172	NA	45	siRNA24	196687	1
AUCCACGUACCGUCUACCGGACUC	2	ccm-b0.1r1-80293	NA	45	siRNA24	196687	1
AUCCACAGACCUUCUACCGGACUC	6	ccm-b0.32r1-51324	NA	44	siRNA24	196687	2
AUCCACGGACCUUCUAUCGGACUC	3	ccm-b0.32r1-37504	NA	44	siRNA24	196687	2
AUCCACUGACCUUCUACCGGACUC	4	ccm-b0.1r1-65409	NA	45	siRNA24	196687	2
AUUCCAAUGUAGAUACUAAACACC	384	stu-b4.04r1-44295	NA	15	siRNA24	196688	0
AAUAUUCGGGACGACAGACUAAAC	384	fve-b2.0r1-30914	NA	24	siRNA24	196689	0
AAUAUUCGGGACGACAGACUAAAC	75	fve-b2.0r1-11491	NA	24	siRNA24	196689	0
AAUAUUCGAGACGACAGACUAAAC	189	fve-b2.0r1-8062	NA	24	siRNA24	196689	1
AAUAUUCGAGACGACAGACUAAAC	86	fve-b2.0r1-7999	NA	24	siRNA24	196689	1
AAUAUUCGAGACGACAGACUUAAC	226	fve-b2.0r1-48919	NA	24	siRNA24	196689	2
AAAGGACGUGAACAAGCUCAGGGC	384	osa-b1.0r1-34181	NA	1	siRNA24	196690	0
AAGGAAGAAUGGACUUAAAGUGCC	384	gma-b1.0r1-63238	NA	9	siRNA24	196691	0
AAGGAAGAAUGGACUUAAAGUGCC	322	gma-b1.0r1-30514	NA	9	siRNA24	196691	0
AAGGAAGAAUGGACUUAAAGUGCC	266	gma-b1.0r1-16085	NA	9	siRNA24	196691	0
AAGGAAGAAUGGACUUAAAGUGCC	257	gma-b1.0r1-46474	NA	9	siRNA24	196691	0
AAGGAAGAAUGGACUUAAAGUGCC	133	gma-b1.0r1-66311	NA	9	siRNA24	196691	0
AAGGAAGAAUGGACUUAAAGUGCC	58	gma-b1.0r1-62336	NA	9	siRNA24	196691	0
AAGGAAGAAUGGACUUAAAGUGCC	23	gma-b1.0r1-50986	NA	9	siRNA24	196691	0
AAGGAAGAAUGGACUUAAAGUGCC	22	gma-b1.0r1-69857	NA	9	siRNA24	196691	0
AUCAGUCAUUCCGUAGAAUUAGUC	384	can-b1.6r1-60049	NA	16	siRNA24	196692	0
AAUACAUGUAGGACAUCAAGUAGG	384	stu-b4.04r1-68910	NA	15	siRNA24	196693	0
AAUACAUGUAGAACACCAAGUAGG	149	stu-b4.04r1-60301	NA	15	siRNA24	196693	2
UACGUAGAGGGAGAAUCGAAGCCU	384	zma-b4r1-56808	NA	4	siRNA24	196694	0
UACGUAGAGGGAGAAUCGAAGCCU	198	zma-b4r1-68631	NA	4	siRNA24	196694	0
AGAUAAGAUUCUGCGUACUGGCCU	384	osa-b1.0r1-1496	NA	1	siRNA24	196695	0
AGGGAGAGUUUGGAUGAGCCGGUG	384	ghr-b1.1r1-134171	NA	18	siRNA24	196696	0
AGGGUGAGUUUGGAUGAGCCGGUG	171	gba-b1.0r1-14760	NA	19	siRNA24	196696	1
AGAUUUGAACUCGAACCAUGACGU	384	mtr-b4.0r1-5337	NA	12	siRNA24	196697	0
AUCGACCAGGAUUGAAGAGUACGG	384	bdi-b1.0r1-41053	NA	7	siRNA24	196698	0
UUAGGUGUUGUAGUCUAACGGUGU	384	bdi-b1.0r1-28464	NA	7	siRNA24	196699	0
GCCAAGAACCGGAACAAGAGAAGC	384	bdi-b1.0r1-58791	NA	7	siRNA24	196700	0
GUCAAGAACCGGAACAGGAGAAGC	181	bdi-b1.0r1-9903	NA	7	siRNA24	196700	2
AAUGACUGAAUAGAGGGCUAAAGU	384	ghr-b1.1r1-68302	NA	18	siRNA24	196701	0
GGCAACGAUUUAAGGAAAAAGAAU	384	sly-b2.5r1-32743	NA	14	siRNA24	196702	0
GGAGAAAAAUAGUGAUAGUUGAAC	384	sly-b2.5r1-55590	NA	14	siRNA24	196703	0
UGCUUCACAUCUGGUCAGCCGAGU	384	bdi-b1.0r1-34892	NA	7	siRNA24	196704	0
AAUAUACAUGAACCUGUGAAGCCU	384	mtr-b4.0r1-86763	NA	12	siRNA24	196705	0
AGGGAUCUCCUGUUUGUAGUCGUU	384	mdm-b3.0r1-44803	NA	21	siRNA24	196706	0
AGGGACCUCCUGUUUGUAGCCGUU	95	mdm-b3.0r1-78139	NA	21	siRNA24	196706	2
UACGGAUACUGUCAGGAGAGACAU	384	osa-b1.0r1-4070	NA	1	siRNA24	196707	0
UACGGAUACUGUCAGGAGAGACAU	269	osa-b1.0r1-28155	NA	1	siRNA24	196707	0
UACGGAUACUGUCAGGAGAGACAU	203	osa-b1.0r1-42534	NA	1	siRNA24	196707	0
UACGGAUACUGUCAGGAGAGACAU	161	osa-b1.0r1-127986	NA	1	siRNA24	196707	0
UACGGAUACUGUCAGGAGAGACAU	151	osa-b1.0r1-73896	NA	1	siRNA24	196707	0
UACGGAUACUGUCAGGAGAGACAU	117	osa-b1.0r1-18992	NA	1	siRNA24	196707	0
UACGGAUACUGUCAGGAGAGACAU	116	osa-b1.0r1-95785	NA	1	siRNA24	196707	0
UACGGAUACUGUCAGGAGAGACAU	114	osa-b1.0r1-8042	NA	1	siRNA24	196707	0
UACGGAUACUGUCAGGAGAGACAU	51	osa-b1.0r1-44245	NA	1	siRNA24	196707	0
UACGGAUACUGUCAGGAGAGACAU	47	osa-b1.0r1-140009	NA	1	siRNA24	196707	0
UACGGAUACUGUCAGGAGAGACAU	34	osa-b1.0r1-16625	NA	1	siRNA24	196707	0
UCCGGAUACUGUCAGGAGAGACAU	121	osa-b1.0r1-81866	NA	1	siRNA24	196707	1
UACGGAUACUAUCAGGAGAGACAU	50	osa-b1.0r1-55849	NA	1	siRNA24	196707	1
UCCGGAUACUGUCAGGAGAGACAU	26	osa-b1.0r1-108619	NA	1	siRNA24	196707	1
AAGGCACCGAAGACUCUUUUGUGG	384	mdm-b3.0r1-75856	NA	21	siRNA24	196708	0
AUUUUCGGUGGCUGUUAGAGUGAU	384	gma-b1.0r1-24498	NA	9	siRNA24	196709	0
AGGGAUAUCGAGGCGGAAUCAGGU	384	stu-b4.04r1-60454	NA	15	siRNA24	196710	0
AGGGAUAUCGAGGCGGAAUCAAGU	361	sly-b2.5r1-150645	NA	14	siRNA24	196710	1
GAUGGAAAGUUAGAAGUUGGGGGU	384	osa-b1.0r1-65615	NA	1	siRNA24	196711	0
ACGGGAUACACUGUCUAAUAACAU	384	osa-b1.0r1-109906	NA	1	siRNA24	196712	0
CGGAUCCAGCUCCUGUCGGCG	384	osa-b1.0r1-121768	NA	1	siRNA21	196713	0
CGGAUCCAGCUCCUGUCGGCG	270	osa-b1.0r1-82561	NA	1	siRNA24	196713	0
AAAUCUGUCAAACUUUGAAAUUGA	384	sly-b2.5r1-26331	NA	14	siRNA24	196714	0
AAAUCUGUCAAACUUUGAAAUUGA	260	sly-b2.5r1-34444	NA	14	siRNA24	196714	0
AAAUCUGCCAAACUUUGAAAUUGG	73	sly-b2.5r1-84721	NA	14	siRNA24	196714	2
AAAUCUGCCAAACUUUGAAAUUGG	34	sly-b2.5r1-21044	NA	14	siRNA24	196714	2
AACGACUUAGAUGACUCUGUCUUG	384	ghr-b1.1r1-34728	NA	18	siRNA24	196715	0
AACGACUUAGAUGACUCUGUCUUG	242	ghr-b1.1r1-97994	NA	18	siRNA24	196715	0
UCGAGAAAGAACUGAACACUACU	384	can-b1.6r1-12102	NA	16	siRNA24	196716	0
AAAAUUUGGACCAUUUCUCGA	384	sly-b2.5r1-115128	NA	14	siRNA24	196717	0
AAAAUUUGGACCAUUUCUCGA	89	bna-b1r1-12145	NA	30	siRNA24	196717	0
AUAGGCUCCCUAGGAUUUUUGAAC	384	sly-b2.5r1-53538	NA	14	siRNA24	196718	0
AUACAACAACAUAUCCGGUAUUGU	384	sly-b2.5r1-17606	NA	14	siRNA24	196719	0
GACAGGUAACGAGGAUAGGGACGG	384	zma-b4r1-125644	NA	4	siRNA24	196720	0
AUGAAAUAGGUCUGUAAAUAAGCU	384	mtr-b4.0r1-102686	NA	12	siRNA24	196721	0
AUGAAAUAGGUCUGUAAAUAAGCU	181	mtr-b4.0r1-112132	NA	12	siRNA24	196721	0
AUUGAACUUGUAGGGGCGGACCAU	384	zma-b4r1-9072	NA	4	siRNA24	196722	0
AAGGACGAAUUGUUCAGGAGAACU	384	mtr-b4.0r1-93963	NA	12	siRNA24	196723	0
AAGGACCAAUUGUUCAGAAGAACU	305	mtr-b4.0r1-95028	NA	12	siRNA24	196723	2
CUGAACUGUUUAGUAGAUAGGCAU	384	mtr-b4.0r1-116298	NA	12	siRNA24	196724	0
CUGAACUGUUUAGUAGAUAGGCCU	143	mtr-b4.0r1-35506	NA	12	siRNA24	196724	1
AUUUUUCGUCAUCAAUCUUUGAGA	384	gma-b1.0r1-20141	NA	9	siRNA24	196725	0
UACACAAUCGCUCUUUAAGACUUU	384	sly-b2.5r1-80742	NA	14	siRNA24	196726	0
AAAAAUGAGAUUUUUUGAGCGCCU	384	sly-b2.5r1-85628	NA	14	siRNA24	196727	0
AUCACGGAUUUAGAAUACAGAUGU	384	ghr-b1.1r1-118036	NA	18	siRNA24	196728	0
AGAGAUUUUAUGUGGAUAUAACGC	384	osa-b1.0r1-11799	NA	1	siRNA24	196729	0
AGAGGAAAUUGUAGCAAUGGUCCC	384	mdm-b3.0r1-81257	NA	21	siRNA24	196730	0
AGAGGAAAUUGUAGCAAUGGUCCC	139	mdm-b3.0r1-23141	NA	21	siRNA24	196730	0
AGAGAAAAUUGUAGCAAUGGUCCC	42	mdm-b3.0r1-12097	NA	21	siRNA24	196730	1
AGAGGAAAUUGUAGUAAUGGUCCC	30	mdm-b3.0r1-31643	NA	21	siRNA24	196730	1
AGAUGAAAUUGUAGCAAUGGUCCU	293	mdm-b3.0r1-51297	NA	21	siRNA24	196730	2
AGAGUAAAUUGUAGUAAUGGUCCC	279	mdm-b3.0r1-75824	NA	21	siRNA24	196730	2
AGAGUAAAUUGUAGCAAUGGUCCU	238	mdm-b3.0r1-38643	NA	21	siRNA24	196730	2
AGAGGAAAUUGUAGCAAUGAUCUC	171	mdm-b3.0r1-13054	NA	21	siRNA24	196730	2
AGAGGAAAUUGUACAAAUGGUCCC	65	mdm-b3.0r1-36170	NA	21	siRNA24	196730	2
AGAUGAAAUUGUAGCAAUGGUCCU	63	mdm-b3.0r1-55278	NA	21	siRNA24	196730	2
AGAGUAAAUUGUAGUAAUGGUCCC	47	mdm-b3.0r1-34684	NA	21	siRNA24	196730	2
AGAGAAAAUUGUAGCAAUAGUCCC	46	mdm-b3.0r1-76463	NA	21	siRNA24	196730	2
AGAGUAAAUUGUAGCAAUUGUCCC	36	mdm-b3.0r1-3810	NA	21	siRNA24	196730	2
AGAGUAAAUUGUAGUAAUGGUCCC	33	mdm-b3.0r1-29365	NA	21	siRNA24	196730	2
AGAGUAAAUUGUAGCAAUGGUCGC	15	mdm-b3.0r1-23684	NA	21	siRNA24	196730	2
AGAGUAAAUUGUAGCAAUAGUCCC	14	mdm-b3.0r1-8585	NA	21	siRNA24	196730	2
UGGACAGCUCUCGACGCUUCAGAA	384	csi-b2r1-17141	NA	33	siRNA24	196731	0
ACCGUACUUACUGAAUCAUUUAGU	384	zma-b4r1-39122	NA	4	siRNA24	196732	0
AGGACCGCGACCUCGCUACAAGAG	384	zma-b4r1-45795	NA	4	siRNA24	196733	0
AAUCAAUCAGUCGUUCGUAAAACU	384	sly-b2.5r1-106930	NA	14	siRNA24	196734	0
GUGAAGGCUAGGGAACACUUAGGC	384	osa-b1.0r1-50181	NA	1	siRNA24	196735	0
AUCAACUCACCGAAAGAUCAGGCC	384	osa-b1.0r1-17198	NA	1	siRNA24	196736	0
AUCAACUCACCGAAAGAUCAGGCC	265	osa-b1.0r1-85807	NA	1	siRNA24	196736	0
AUCAACUCACCGAAAGAUCAGGCC	162	osa-b1.0r1-58105	NA	1	siRNA24	196736	0
ACAGACGAAAACUAGCAUGAACGC	384	osa-b1.0r1-63827	NA	1	siRNA24	196737	0
ACAGACGAAAACUAGCAUGAACGC	91	osa-b1.0r1-81579	NA	1	siRNA24	196737	0
AGAGAUGUUCAGAACUAAAUGCAG	384	mtr-b4.0r1-105001	NA	12	siRNA24	196738	0
AGAGAUGUUCAGAACUAAAUGCAG	186	mtr-b4.0r1-101029	NA	12	siRNA24	196738	0
AGAGAUGUUCAGAACUAAAUGCAG	114	mtr-b4.0r1-90994	NA	12	siRNA24	196738	0
AGAGAUGUUCAGAACUAAAUGCAG	75	mtr-b4.0r1-73277	NA	12	siRNA24	196738	0
AGAGAUAUUCAGAACUAAUUGCAG	117	mtr-b4.0r1-69328	NA	12	siRNA24	196738	2
AACUGAUUCCAGUGCUCGAACAUA	384	sly-b2.5r1-92301	NA	14	siRNA24	196739	0
AUCCAUGUUCUAUGACUGAAACCU	384	mdm-b3.0r1-57132	NA	21	siRNA24	196740	0
AUCAAUGUUCUUUGACUGAAACCU	85	mdm-b3.0r1-47931	NA	21	siRNA24	196740	2
AUCAAUGUUCUAUGACUGAAAUCU	61	mdm-b3.0r1-22404	NA	21	siRNA24	196740	2
AAGGUACGAAAAACAGUCUGAACC	384	can-b1.6r1-73914	NA	16	siRNA24	196741	0
GGAGAUCGCCGGAUAUAACAGCUC	384	mes-b6r1-21051	NA	26	siRNA24	196742	0
CACCAACAGGACACUAGCUGGCAC	384	mtr-b4.0r1-73434	NA	12	siRNA24	196743	0
UUUUACGUCCAGAACUUACUCCUC	384	sly-b2.5r1-42253	NA	14	siRNA24	196744	0
CCGUGACUCCAUGCAAUUAAAGC	384	sly-b2.5r1-96156	NA	14	siRNA24	196745	0
CCGUGACUCCAUGCAAUUAAGGC	296	sly-b2.5r1-132774	NA	14	siRNA24	196745	1
UACAACUAGACGAAGAUGAGCAAC	384	gma-b1.0r1-62494	NA	9	siRNA24	196746	0
ACUCUUUGACUGUUGACCAGGCCU	384	can-b1.6r1-58278	NA	16	siRNA24	196747	0
AGGGACAAUACUCUACUGAUGGGA	384	stu-b4.04r1-9205	NA	15	siRNA24	196748	0
CUGUUCGAGUAAAACCCUGUGCCC	384	zma-b4r1-9858	NA	4	siRNA24	196749	0
GUCGAUCACUUCAAGGGACU	384	tae-b1r1-20271	NA	3	siRNA20	196750	0
AUGGGAUUCUGCAAGUAUACGAUG	384	mtr-b4.0r1-56992	NA	12	siRNA24	196751	0
UUGACUGAGACAGGGGAAACGC	384	car-b2.0r1-36378	NA	11	siRNA21	196752	0
CGGACACUGUCGCACUAGAGUCAG	384	tae-b1r1-38736	NA	3	siRNA24	196753	0
AUCAAAGUUCAUGUAGAUUGACU	384	can-b1.6r1-51358	NA	16	siRNA24	196754	0
UGGACAAGAAGGACACAACAGAAA	384	sly-b2.5r1-84095	NA	14	siRNA24	196755	0
UUUCGGAGAUAUGAGACGCGCGUG	274	ghr-b1.1r1-138423	NA	18	siRNA24	196756	0
UUUCGGAGAUAUGAGACGCGCGUG	384	gba-b1.0r1-69213	NA	19	siRNA24	196756	0
AGACUCGAUUCAACCUAACACAUG	384	ghr-b1.1r1-111643	NA	18	siRNA24	196757	0
GCUUGACUCGAGACCUCUGACUAA	384	sly-b2.5r1-103342	NA	14	siRNA24	196758	0
AGUAACGGUAGGUCGGAUAGGAGC	384	bdi-b1.0r1-31059	NA	7	siRNA24	196759	0
GUAGAGCAAAGACAAUAUGAUGAU	384	gma-b1.0r1-47619	NA	9	siRNA24	196760	0
AACGAAGAAUCUGAAGAAACUAGA	384	bna-b1r1-44572	NA	30	siRNA24	196761	0
AACGAAGAAUCUGAAGAAACUAGA	31	bna-b1r1-80506	NA	30	siRNA24	196761	0
ACUCGGACCAAUUAACCAAAUCGG	384	zma-b4r1-15251	NA	4	siRNA24	196762	0
UGCUAAAACUACGGAAUUCGGG	384	nta-b0r1-3473	NA	17	siRNA22	196763	0
AAGGAGUGAAUGCAAGCAUACAAC	384	osa-b1.0r1-106580	NA	1	siRNA24	196764	0
AAGGAGUGAAUGCAAGCAUACAAC	68	osa-b1.0r1-93831	NA	1	siRNA24	196764	0
AAGGAGUGAAUGCAAGCAUAUAAC	70	osa-b1.0r1-39458	NA	1	siRNA24	196764	1
ACCAAUCACGCGGACUGAGACGAU	384	zma-b4r1-105370	NA	4	siRNA24	196765	0
GAUUGACUACCUGAACUCUCACCU	384	sly-b2.5r1-78709	NA	14	siRNA24	196766	0
GAUUGACUAUAUGAACUCUCACCU	205	can-b1.6r1-4978	NA	16	siRNA24	196766	2
GAUUGGCUAUCUGAACUCUCACCU	153	can-b1.6r1-19208	NA	16	siRNA24	196766	2
GAUUGACUACUUGAACUUUCACCU	106	can-b1.6r1-73396	NA	16	siRNA24	196766	2
CGGAUGAGAUGAAUCUGUAAUGGU	384	zma-b4r1-125406	NA	4	siRNA24	196767	0
CGAAAUCAGGAUAUUAAGGAUGUG	384	csa-b2r1-28327	NA	35	siRNA24	196768	0
AUCGCGAAUGGACGGUGACACACG	384	zma-b4r1-53764	NA	4	siRNA24	196769	0
UCAUGGUAGGACAAAAAAGAAGAC	384	csi-b2r1-59157	NA	33	siRNA24	196770	0
GAACUGUAAAAUGGACAUGAAGAA	384	ghr-b1.1r1-51421	NA	18	siRNA24	196771	0
ACGCACGAGCCGGAUUAGUAGCCC	384	mtr-b4.0r1-31562	NA	12	siRNA24	196772	0
ACGCACGAGUCGGAUUAGUAACCC	174	mtr-b4.0r1-75599	NA	12	siRNA24	196772	2
AUAUCUGUUUUUCUCACACAAUGC	384	ghr-b1.1r1-110370	NA	18	siRNA24	196773	0
AAACGCACUGCACUCAAUCGGCCA	384	ghr-b1.1r1-112165	NA	18	siRNA24	196774	0
AAACGCACUGCACUCAAUCGGCCA	242	gba-b1.0r1-44518	NA	19	siRNA24	196774	0
ACAGGAUGUAGACGAAGCAGCACC	384	zma-b4r1-47611	NA	4	siRNA24	196775	0
AGAGAGAAAGUACCUGAGCAGACU	384	gma-b1.0r1-67643	NA	9	siRNA24	196776	0
AGAGAGAAAGUACCUGAGCAGACU	354	gma-b1.0r1-43904	NA	9	siRNA24	196776	0
GUAACGUCCACUCUGCAACAGCCU	384	zma-b4r1-113086	NA	4	siRNA24	196777	0
ACAGAGAAGAUCGUUGUGACAGAU	384	mtr-b4.0r1-81150	NA	12	siRNA24	196778	0
ACACGAGGUCAAUUCAGGACAUGU	384	can-b1.6r1-58293	NA	16	siRNA24	196779	0
UGAACAAGGCAAAGAGUAUAC	384	car-b2.0r1-34851	NA	11	siRNA21	196780	0
AUUUAUAUGAAAAGACUGUAGGGC	384	bdi-b1.0r1-61398	NA	7	siRNA24	196781	0
AGGACAACCUGUAGUCGCUACAAU	384	can-b1.6r1-8288	NA	16	siRNA24	196782	0
AGGAGAUGGUUUCGCUGACGUGGC	384	osa-b1.0r1-73637	NA	1	siRNA24	196783	0
AGAGGAUGGUUUCGCUGACGUGGC	53	osa-b1.0r1-64953	NA	1	siRNA24	196783	2
AGAGACAUUAGAGUCCAUGGGCCU	384	fve-b2.0r1-26024	NA	24	siRNA24	196784	0
AGACACUGAGAUCUGAUAACGGUA	384	oeu-b6r1-26906	NA	29	siRNA24	196785	0
GCUUAGCGCGUAUUGGACUGGACC	384	gma-b1.0r1-38908	NA	9	siRNA24	196786	0
AUCUGAGACCUCUGAUUAAGGACG	384	stu-b4.04r1-75626	NA	15	siRNA24	196787	0
AUCUGAGACCUCUGAUUAAGGACG	69	stu-b4.04r1-75621	NA	15	siRNA24	196787	0
ACGGACCGAUUCCGGGCAAAGCGG	384	tae-b1r1-62342	NA	3	siRNA24	196788	0
ACGGACAGAAUCCGGGCAAAGCGG	161	tae-b1r1-13067	NA	3	siRNA24	196788	2
ACGGACAGAAUCCGGGCAAAGCGG	93	tae-b1r1-27364	NA	3	siRNA24	196788	2
AUGAGAGACUGCAUGCCCGCAGCA	384	zma-b4r1-77132	NA	4	siRNA24	196789	0
AUUAGAAAUUGAACCUUUGGCGAC	384	mdm-b3.0r1-37138	NA	21	siRNA24	196790	0
UUGUGAGAGUGAUUGUUUGGAAGC	384	mtr-b4.0r1-30030	NA	12	siRNA24	196791	0
UUGUGAGAGUGAUUGUUUGAAAGC	133	mtr-b4.0r1-57923	NA	12	siRNA24	196791	1
AAUGAAUGACAAACCUGAAAUAUU	384	csa-b2r1-60708	NA	35	siRNA24	196792	0
AAUGAGUGACAAACCUGAAAUAUU	66	csa-b2r1-46423	NA	35	siRNA24	196792	1
ACCGCUCAGAUCUUAGACUUAACU	384	osa-b1.0r1-93204	NA	1	siRNA24	196793	0
UAAAUCUCAAAUGGACGGAGC	384	can-b1.6r1-34197	NA	16	siRNA21	196794	0
AGACUCGAAUCACUCAGAGAAACA	384	sly-b2.5r1-3006	NA	14	siRNA24	196795	0
AGCCCGCCGGUGUCUGAUCGCGCC	384	zma-b4r1-107694	NA	4	siRNA24	196796	0
AUCAACCUGUCAUACACACGUAAC	384	osa-b1.0r1-4109	NA	1	siRNA24	196797	0
AUCAACCUGUCAUACACACGUAAC	75	osa-b1.0r1-75213	NA	1	siRNA24	196797	0
ACGGAGAUGCCGAACGAAAAACUC	384	gma-b1.0r1-8619	NA	9	siRNA24	196798	0
ACGGAGAUGCCGAACGAAAAACUC	80	gma-b1.0r1-62499	NA	9	siRNA24	196798	0
AACGAGAAUUUUGAAUUAGGACUC	384	can-b1.6r1-21887	NA	16	siRNA24	196799	0
ACAAUGAAGAAUAGGACUCGGCCC	384	gma-b1.0r1-408	NA	9	siRNA24	196800	0
UCGGACGUUUCUCUUUGAGAUU	384	gma-b1.0r1-44813	NA	9	siRNA22	196801	0
ACGUGACAUGUUUAAGACUACA	384	sly-b2.5r1-85662	NA	14	siRNA24	196802	0
ACGUGACAUGUUUAAGACUACA	80	sly-b2.5r1-20264	NA	14	siRNA24	196802	0
AAGUGACAUGUUUAAGACCACA	37	sly-b2.5r1-51977	NA	14	siRNA24	196802	2
AAAGACGGCUGAAUUUGAAUAUGC	384	sly-b2.5r1-89251	NA	14	siRNA24	196803	0
AAUGGCAUCGGCUGACAAGUAAGC	384	can-b1.6r1-28302	NA	16	siRNA24	196804	0
AUACUCAAGAAGAACCGGCGGCGA	384	zma-b4r1-57626	NA	4	siRNA24	196805	0
AUACUCAAGAAGAACCGGUGGCGG	187	zma-b4r1-31723	NA	4	siRNA24	196805	2
AUACUCAAGAAGAACCGACGGCGG	109	zma-b4r1-3021	NA	4	siRNA24	196805	2
AAGCUAUAAGAUUUUUGGACACCC	384	sly-b2.5r1-99263	NA	14	siRNA24	196806	0
GCAGAAGAACUGAAGUAUUAUCAU	384	tae-b1r1-10808	NA	3	siRNA24	196807	0
AGGACACCCGUGAACACCCGUGAA	384	sly-b2.5r1-53320	NA	14	siRNA24	196808	0
AAGCAUUCUUGAUUGACCGGUAUA	384	sly-b2.5r1-72833	NA	14	siRNA24	196809	0
ACAGGACGAGAUGGAGCAGGGUUG	384	can-b1.6r1-57534	NA	16	siRNA24	196810	0
ACUGAAAAGACAGCAGAACAACAG	384	tae-b1r1-33372	NA	3	siRNA24	196811	0
AGGGCUAAGAGCAUCUCCAAGAGA	384	zma-b4r1-49931	NA	4	siRNA24	196812	0
AGGACUAAGAGCAUCUCCAAGAGA	239	zma-b4r1-36015	NA	4	siRNA24	196812	1
ACGGAAGAAAAAGCGACGGACAGC	384	stu-b4.04r1-4363	NA	15	siRNA24	196813	0
ACGGAAGAAAAAGCGACGGACAGC	338	stu-b4.04r1-45751	NA	15	siRNA24	196813	0
ACGGAAGAAAAAGCGACGGACAGC	276	stu-b4.04r1-29015	NA	15	siRNA24	196813	0
ACGGAAGAAAAAGCGACGGACAGC	224	stu-b4.04r1-37304	NA	15	siRNA24	196813	0
ACGGAAGAAAAAGCGACGGACAGC	211	stu-b4.04r1-4594	NA	15	siRNA24	196813	0
ACGGAAGAAAAAGCGACGGACAGC	202	stu-b4.04r1-35197	NA	15	siRNA24	196813	0
ACGGAAGAAAAAGCGACGGACAGC	154	stu-b4.04r1-57067	NA	15	siRNA24	196813	0
ACGGAAGAAAAAGCGACGGACAGC	142	stu-b4.04r1-61637	NA	15	siRNA24	196813	0
ACGGAAGAAAAAGCGACGGACAGC	81	stu-b4.04r1-76396	NA	15	siRNA24	196813	0
ACGGAAGAAAAAGUGACGGACAGC	46	stu-b4.04r1-35605	NA	15	siRNA24	196813	1
ACGGAACAAAAAGCGACGGACGGC	121	stu-b4.04r1-62278	NA	15	siRNA24	196813	2
GUGGAGGUCUGAACUGACUGACGU	384	stu-b4.04r1-26662	NA	15	siRNA24	196814	0
ACGGAAACAUAUAACUGUGGAUGC	384	zma-b4r1-102053	NA	4	siRNA24	196815	0
ACGGAAACAUAUAACUGUGGAUGC	151	zma-b4r1-82386	NA	4	siRNA24	196815	0
ACGGAAACAUAUAACUGUGGAUGC	95	zma-b4r1-72969	NA	4	siRNA24	196815	0
GUGUGACAUCUAUUACCUGAUACC	384	sly-b2.5r1-92079	NA	14	siRNA24	196816	0
UAUACUAUUCUGUCACGGGACGGC	384	mtr-b4.0r1-57023	NA	12	siRNA24	196817	0
AGAGGUCGAGGAAAGGCUUGAACC	384	can-b1.6r1-17533	NA	16	siRNA24	196818	0
AGACUCGAAUUGAACUAAAAUGGU	384	gma-b1.0r1-67407	NA	9	siRNA24	196819	0
AUGGAUAUUAGAAAAGUUACGCAU	384	ghr-b1.1r1-101416	NA	18	siRNA24	196820	0
AUGGAUAUUAGAAAAGUUACGCAU	266	gba-b1.0r1-56351	NA	19	siRNA24	196820	0
AGGACUGGCACUCGGCAAAGAGGC	384	zma-b4r1-129293	NA	4	siRNA24	196821	0
AGGACUGGCACUCGGCAAAGAGGC	106	zma-b4r1-105833	NA	4	siRNA24	196821	0
AGGACUGGCACUCGGCAAAGAGGC	43	zma-b4r1-108054	NA	4	siRNA24	196821	0
AGGACUGGCACUCGGCAAAUAGGC	378	zma-b4r1-49854	NA	4	siRNA24	196821	1
AGGACUGGCACUCGGCAAAAGGGC	327	zma-b4r1-25649	NA	4	siRNA24	196821	2
CUGGCGAAAGGUAUAAGAUAACU	384	sly-b2.5r1-62057	NA	14	siRNA24	196822	0
AAAGUGGAUGUGAACUCAAAAGGU	384	gba-b1.0r1-27728	NA	19	siRNA24	196823	0
AAAAUGGAUGUGAACUCAAAAGGU	96	ghr-b1.1r1-12795	NA	18	siRNA24	196823	1
AAAAUGGAUGUGAACUCAAAAGGU	80	ghr-b1.1r1-87913	NA	18	siRNA24	196823	1
AAAAUAGAUGUGAACUCAAAAGGU	274	ghr-b1.1r1-82640	NA	18	siRNA24	196823	2
AAAAUAGAUGUGAACUCAAAAGGU	163	ghr-b1.1r1-101661	NA	18	siRNA24	196823	2
AAAAUGAAUGUGAACUCAAAAGGU	97	ghr-b1.1r1-18382	NA	18	siRNA24	196823	2
AUUGAUUCAUUUUCAUGUCGUGCC	384	cqi-b1.0r1-3117	NA	38	siRNA24	196824	0
CGGAUGUCCGCAGCUGAGAAGCUC	384	fve-b2.0r1-9185	NA	24	siRNA24	196825	0
CGGAUGUCCGCAGCUGAGAAGCUC	222	fve-b2.0r1-3421	NA	24	siRNA24	196825	0
CAGACGUCCGCAGCUGAGAAGCUC	60	fve-b2.0r1-41943	NA	24	siRNA24	196825	2
CAGACGUCCGCAGCUGAGAAGCUC	35	fve-b2.0r1-5602	NA	24	siRNA24	196825	2
ACUCAUGAGAGAGCUCAGUGGUAG	384	csa-b2r1-37349	NA	35	siRNA24	196826	0
AAUAUACGUAGAUAAAAAGAUUGC	384	mtr-b4.0r1-15411	NA	12	siRNA24	196827	0
GAAUGAGCUGAACUUACGGAGACC	384	mtr-b4.0r1-88885	NA	12	siRNA24	196828	0
AUACUACCAGAUCUGGAUGGCGCC	384	can-b1.6r1-24214	NA	16	siRNA24	196829	0
UACCCGGUAUAGAACUAUGACGAC	384	bdi-b1.0r1-24424	NA	7	siRNA24	196830	0
AAACUACGGAAGACCUGAUUAACC	384	gma-b1.0r1-27129	NA	9	siRNA24	196831	0
GAGGAGAGAUCACUGUUAGAUG	384	sly-b2.5r1-30494	NA	14	siRNA24	196832	0
GGAGAGAACACUUUACAGGAAGGA	384	clt-b1r1-69642	NA	36	siRNA24	196833	0
AGAAGAGGAGGAGGUCGUGACUGA	384	gma-b1.0r1-18403	NA	9	siRNA24	196834	0
AGAAGAGGAGGAGGUCGUGACUGA	97	gma-b1.0r1-18270	NA	9	siRNA24	196834	0
CUCGAAAGAACUCACUUCCUGCCU	384	gma-b1.0r1-32779	NA	9	siRNA24	196835	0
AAGAGACGAGAUAGAUAAGACUGC	384	zma-b4r1-46617	NA	4	siRNA24	196836	0
AGUGACACCGUAGCAGUAAAGCAU	384	osa-b1.0r1-43023	NA	1	siRNA24	196837	0
AAUCAGAUAAGACGGACGGAACGC	384	bdi-b1.0r1-55006	NA	7	siRNA24	196838	0
AUAUCGCGUCAUUAUACUGUACU	384	sly-b2.5r1-117759	NA	14	siRNA24	196839	0
AAUCUGCAGAAUAGAAUUUGACUG	384	can-b1.6r1-30891	NA	16	siRNA24	196840	0
AGAUUCUAUCGUCCAUCACUGACU	384	csa-b2r1-52520	NA	35	siRNA24	196841	0
UUAAGUUGAAAACAGUAGAUACAC	179	sly-b2.5r1-14028	NA	14	siRNA24	196842	0
UUAAGUUGAAAACAGUAGAUACAC	384	stu-b4.04r1-11305	NA	15	siRNA24	196842	0
ACGACACUGAACGGCGACGACGAC	384	car-b2.0r1-23073	NA	11	siRNA24	196843	0
GGGGUCAUGUUUCACUCAAAUCU	384	csa-b2r1-35047	NA	35	siRNA24	196844	0
UGGACAGUGGACGGCCUGUGC	384	tae-b1r1-38274	NA	3	siRNA21	196845	0
AGUGGAAUUUCACAAGUAGGGCCU	384	nta-b0r1-36083	NA	17	siRNA24	196846	0
ACAAGAUGGCAGUAGAUUCAGGUU	384	ghr-b1.1r1-42490	NA	18	siRNA24	196847	0
ACAAGAUGGCAGUAGAUUCAGGUU	212	gba-b1.0r1-55230	NA	19	siRNA24	196847	0
ACAAGAUGGCAGUAGAUUCAGGUU	205	gba-b1.0r1-2700	NA	19	siRNA24	196847	0
CGAGGAUAAGGCUCAUGUGGGAGA	384	gma-b1.0r1-13790	NA	9	siRNA24	196848	0
ACGUAGGAGAUGAGCAAGAUGGCG	384	bdi-b1.0r1-16214	NA	7	siRNA24	196849	0
AAAAUAUAUCGUUCCACAGGCUUG	384	zma-b4r1-49701	NA	4	siRNA24	196850	0
AGGUUUACUGUUAGUUGUUACGUU	384	sly-b2.5r1-90562	NA	14	siRNA24	196851	0
AUGAGACUUAUGCACCGACAGGAC	384	ghr-b1.1r1-101693	NA	18	siRNA24	196852	0
AUGAGACUUAUGCACCGACGGUAC	264	ghr-b1.1r1-9420	NA	18	siRNA24	196852	2
AUGAGACUUAUGCACCGACGGUAC	231	gba-b1.0r1-11727	NA	19	siRNA24	196852	2
ACGCCACCGGUUACUCUGUAAUA	384	ath-b10r1-4234	NA	50	siRNA24	196853	0
AACGAACAGUAGCAGGCCUGAUAC	384	gma-b1.0r1-31248	NA	9	siRNA24	196854	0
AAUUUAUCUUGUAGAGCUGAAACC	384	osa-b1.0r1-61574	NA	1	siRNA24	196855	0
AUAUAAAUCGUACACGGCUCUCCG	384	ghr-b1.1r1-89904	NA	18	siRNA24	196856	0
AUUUGAUGCCAACUUUAGAGCGCC	384	sly-b2.5r1-1245	NA	14	siRNA24	196857	0
AAAGACAGGUGGAUGGAAAUAGCA	384	ppe-b2.0r1-27615	NA	22	siRNA24	196858	0
AAUUGUGAUUGAUAGAUGGCUUAC	384	bdi-b1.0r1-42678	NA	7	siRNA24	196859	0
ACCUAAAAUCGGAUGACACAACGU	384	osa-b1.0r1-137541	NA	1	siRNA24	196860	0
AAGUAAGGACGACAAGUAAAAUGA	384	stu-b4.04r1-55656	NA	15	siRNA24	196861	0
AAGUAAGGACGACAAGUAAAAUGA	258	stu-b4.04r1-41015	NA	15	siRNA24	196861	0
AAGAUUGCUAUAUUUUCGGACGGA	384	osa-b1.0r1-62349	NA	1	siRNA24	196862	0
AAGAUUGCUAAAUUUUGGGACGGA	185	osa-b1.0r1-23745	NA	1	siRNA24	196862	2
AUGACUCUACGAUCUUACGACUCU	384	bvu-b1.2.2r1-11578	NA	39	siRNA24	196863	0
ACGAUUCUACGAUCUUACGACUCU	25	bvu-b1.2.2r1-2691	NA	39	siRNA24	196863	2
AGACGAUUUGAAUGAACCCUCGAU	384	sly-b2.5r1-112894	NA	14	siRNA24	196864	0
CCUGGCUGAAGAUAAGGUUUGGAU	384	csi-b2r1-32401	NA	33	siRNA24	196865	0
AAGAAAUAGCGAGAAUUCUGGAUC	384	mdm-b3.0r1-19726	NA	21	siRNA24	196866	0
GUAGGAUUGCAUCAUUUGGACGGA	384	gma-b1.0r1-33304	NA	9	siRNA24	196867	0
UUGGACGCAUAUGAGCUCUAACU	384	sly-b2.5r1-111359	NA	14	siRNA23	196868	0
AUUGACGAGGUCAACUGUGGAAGC	384	bdi-b1.0r1-4919	NA	7	siRNA24	196869	0
AGGAUGAUUGCAUGUGACUUUCGG	384	ppe-b2.0r1-17092	NA	22	siRNA24	196870	0
AACUAAAUGUAGCAACUUUGCAUU	384	mtr-b4.0r1-68624	NA	12	siRNA24	196871	0
AACUAAAUGUAGCAACUUUGCAUU	329	mtr-b4.0r1-94428	NA	12	siRNA24	196871	0
AACUAAAUGUAGCAACUUUGCAUU	200	mtr-b4.0r1-53331	NA	12	siRNA24	196871	0
AGACUCAACGAGGCCACGGAC	384	osa-b1.0r1-131368	NA	1	siRNA21	196872	0
UGGAUGUAGGUUGCAAUUGACGAC	384	pvu-b1.0r1-32916	NA	10	siRNA24	196873	0
UGGAUGUAGGUUGUAAUUGACGAC	95	pvu-b1.0r1-20286	NA	10	siRNA24	196873	1
UGGAUGUAGGUUGCAAUUGGCGAC	13	pvu-b1.0r1-10163	NA	10	siRNA24	196873	1
UAGAUGUAGGUUGCAGUUGACGAC	300	pvu-b1.0r1-21301	NA	10	siRNA24	196873	2
UGGAUGUAGGUUACAGUUGACGAC	189	pvu-b1.0r1-21903	NA	10	siRNA24	196873	2
UGGAUGUAGGUUGCAGUUGACAAC	71	pvu-b1.0r1-5109	NA	10	siRNA24	196873	2
UGGAGGUAGGUUGCAGUUGACGAC	27	pvu-b1.0r1-25195	NA	10	siRNA24	196873	2
CGGACUGUCAUAUAAGGUUAAGCC	384	csi-b2r1-4833	NA	33	siRNA24	196874	0
CGGACUGUCAUAUAAGGUUAAGCC	320	csi-b2r1-43548	NA	33	siRNA24	196874	0
CGGACUGUCAUAUAAGGUUAAGCC	196	csi-b2r1-57750	NA	33	siRNA24	196874	0
CGGACUGUCAUAUAGGGUUAACCC	72	csi-b2r1-44100	NA	33	siRNA24	196874	2
AGCGUCUAAAAGUUAAAUGAGGGC	384	osa-b1.0r1-58760	NA	1	siRNA24	196875	0
UGAUGGAUAAAGUAAAGAAGGCGU	384	sly-b2.5r1-94421	NA	14	siRNA24	196876	0
UAAGAUUGCGUAGAAGCGAGGUCU	384	can-b1.6r1-72190	NA	16	siRNA24	196877	0
UCAAAACCCUAGAGAUCGGACGGC	384	osa-b1.0r1-24488	NA	1	siRNA24	196878	0
UCAAAACCCUAGAGAUCGGACGGC	99	osa-b1.0r1-83432	NA	1	siRNA24	196878	0
UCUGAACAAUGAAAAGGAAGACCU	384	mtr-b4.0r1-74530	NA	12	siRNA24	196879	0
AAUACGUUUGGAUGUUGAACCGAA	384	fve-b2.0r1-52746	NA	24	siRNA24	196880	0
AAAAUCAAUUAUUUUCGUAGGCCU	384	osa-b1.0r1-143248	NA	1	siRNA24	196881	0
AAAAGAACGAAGAACUAACCGCCU	384	gma-b1.0r1-9438	NA	9	siRNA24	196882	0
AAAAGAACGAAGGAUUAACCGCCU	383	gma-b1.0r1-32226	NA	9	siRNA24	196882	2
AAAAGAACGAAGGAUUAACCGCCU	358	gma-b1.0r1-1401	NA	9	siRNA24	196882	2
CUUGUUCCUUAAAACCUGAAGCCU	384	zma-b4r1-17626	NA	4	siRNA24	196883	0
GUAGAGCGGUACCAGGCAGAGAGC	384	bdi-b1.0r1-40886	NA	7	siRNA24	196884	0
ACACUUCUUGGCAUGCUUAAGACC	384	can-b1.6r1-6546	NA	16	siRNA24	196885	0
AGAGACGGAGCCAGGAUUUCAACA	384	can-b1.6r1-18079	NA	16	siRNA24	196886	0
AGAGACGGAGCCAGGAUUUCAACG	266	can-b1.6r1-42397	NA	16	siRNA24	196886	1
AGAGACGGAGCCAGGAUUUCAACG	213	can-b1.6r1-21928	NA	16	siRNA24	196886	1
AGAGGCGGAUCCAGGAUUUCAACA	130	stu-b4.04r1-33299	NA	15	siRNA24	196886	2
AGAGACGGAGCCAGGAUUCCAACC	143	nta-b0r1-7319	NA	17	siRNA24	196886	2
AAGACGAUCGGACGGUUCACGACU	384	fve-b2.0r1-40066	NA	24	siRNA24	196887	0
AAGACGAUCGGACGGUUCACGACU	96	fve-b2.0r1-30000	NA	24	siRNA24	196887	0
AAGACGAUCGUACGGUUCACGACU	374	fve-b2.0r1-20644	NA	24	siRNA24	196887	1
AAGACGAUCUGACGGUUCACGACU	347	fve-b2.0r1-685	NA	24	siRNA24	196887	1
AAGACGAUUGGACGGUUCACGGCU	156	fve-b2.0r1-28976	NA	24	siRNA24	196887	2
UAAGCUGCACUCAGUUCGAAGAGC	384	bdi-b1.0r1-36265	NA	7	siRNA24	196888	0
AAAGACGUGUGGACAAUCAAGGCA	384	csi-b2r1-38089	NA	33	siRNA24	196889	0
UACGAUGGUAUACUGUAAUUCUGU	384	mtr-b4.0r1-84541	NA	12	siRNA24	196890	0
AUAGAAACGACCCUGACAUUUAGG	384	mtr-b4.0r1-9545	NA	12	siRNA24	196891	0
UGUGAUGGUAUUGGACAAAAUGGC	384	bdi-b1.0r1-39094	NA	7	siRNA24	196892	0
UGUGAUGGUAUUGGACAAAAUGGC	249	bdi-b1.0r1-14402	NA	7	siRNA24	196892	0
UGUGAUGGUAUUGGACAAAAUGGC	136	bdi-b1.0r1-26463	NA	7	siRNA24	196892	0
CGUGCUGGUAUUGGACAAAAUGGC	143	bdi-b1.0r1-55271	NA	7	siRNA24	196892	2
AGAUAUUAGACUGUUGCUGGUGGC	384	ghr-b1.1r1-7388	NA	18	siRNA24	196893	0
ACCUUUAUUUCUAAGACUUGAACU	384	sly-b2.5r1-110346	NA	14	siRNA24	196894	0
AUAGACGAGAAUUGAACCCUGACC	384	gba-b1.0r1-20590	NA	19	siRNA24	196895	0
AAGAGACGGUAGAACUAAUGAAGA	384	bna-b1r1-68307	NA	30	siRNA24	196896	0
AUACAAGUUGCGGCUAAGACCACU	384	zma-b4r1-71019	NA	4	siRNA24	196897	0
AUGACAGUCGUGACAAUAAUGAUG	384	gma-b1.0r1-25103	NA	9	siRNA24	196898	0
AAGGACCGAGGACGUACGAUAAAA	384	bdi-b1.0r1-61200	NA	7	siRNA24	196899	0
UGUCACUUGGUUCCUGAACUC	384	zma-b4r1-21483	NA	4	siRNA21	196900	0
AUCCGUCUUUCUGCUAAACAAGAU	384	ghr-b1.1r1-29693	NA	18	siRNA24	196901	0
AUCCGUCCUUCUGCUAAACAAGAU	204	ghr-b1.1r1-25486	NA	18	siRNA24	196901	1
AAAGAGUGUCGUCGCCCAUGA	384	ppt-b3.0r4-1021	NA	2	siRNA21	196902	0
UCUGACAAUUCUAGCUCCAUGAGC	384	zma-b4r1-76932	NA	4	siRNA24	196903	0
GAGAAACAUAAGAACAAGAGCAUG	384	osa-b1.0r1-55685	NA	1	siRNA24	196904	0
CGUUAUACAAAUCUCGGACU	384	clt-b1r1-1303	NA	36	siRNA22	196905	0
UUAUCGGUAGAUCAGCUAACUCGC	384	can-b1.6r1-41948	NA	16	siRNA24	196906	0
CAGGAAUGAACUUGUUUACGCUCC	384	gma-b1.0r1-38458	NA	9	siRNA24	196907	0
UAACUCGGUCUAUGCUGACGUGGC	384	mtr-b4.0r1-73260	NA	12	siRNA24	196908	0
UAACUCGGUAUACGCUGACGUGGC	300	mtr-b4.0r1-42531	NA	12	siRNA24	196908	2
UGACUCGGUCUAUGCUGACGUGAC	142	mtr-b4.0r1-19577	NA	12	siRNA24	196908	2
AACCGAUGGAAAAGAUUCAAUUCU	384	csa-b2r1-62823	NA	35	siRNA24	196909	0
CAAAUUUGGAGUGGGGAGUGGGAU	384	csi-b2r1-31395	NA	33	siRNA24	196910	0
CAAAUUUGGAGUGGGGAGUGGGAU	277	csi-b2r1-58646	NA	33	siRNA24	196910	0
CAAAUUUGGAGUGGGGAGUGGGAU	126	csi-b2r1-53443	NA	33	siRNA24	196910	0
CAAAUUUGGAGUGGGGAGUGGGAU	126	csi-b2r1-65782	NA	33	siRNA24	196910	0
CAAAUUUGGAGUGGGGAGUGGGAU	58	csi-b2r1-25170	NA	33	siRNA24	196910	0
UAAAUUUGGAGUGGGGAGUGGGAU	56	csi-b2r1-18455	NA	33	siRNA24	196910	1
CAAAUUUGGAGUGGAGAGUGGGAU	52	csi-b2r1-66088	NA	33	siRNA24	196910	1
CAAUUUUAGAGUGGGGAGUGGGAU	290	csi-b2r1-6722	NA	33	siRNA24	196910	2
CAAUUUUAGAGUGGGGAGUGGGAU	132	csi-b2r1-68238	NA	33	siRNA24	196910	2
CAAUUUUAGAGUGGGGAGUGGGAU	108	csi-b2r1-19868	NA	33	siRNA24	196910	2
CAAUUUUGGAGUGGGGAGUGGGAA	91	csi-b2r1-49322	NA	33	siRNA24	196910	2
UAAUUUUGGAGUGGGGAGUGGGAU	35	csi-b2r1-51214	NA	33	siRNA24	196910	2
AGAGAGCUCCAGAAGACGAUUCCA	384	ghr-b1.1r1-125306	NA	18	siRNA24	196911	0
AGAGAGCUCCAGAAGACGAUUCCA	121	gba-b1.0r1-1281	NA	19	siRNA24	196911	0
AGAGAGCUCCAGAAGACGAUUCCA	113	gba-b1.0r1-51517	NA	19	siRNA24	196911	0
AGACAAUGUUGAACAAUUUUAAGU	384	sly-b2.5r1-124470	NA	14	siRNA24	196912	0
GAUGUGAAAUAGACUGAAGACGAG	384	csi-b2r1-22128	NA	33	siRNA24	196913	0
AUUGGAUGAAUGAUCAACGUUGGU	384	osa-b1.0r1-33263	NA	1	siRNA24	196914	0
AUUUGCAACGGUCUGACAGAAAGU	384	cqi-b1.0r1-2138	NA	38	siRNA24	196915	0
ACAACUGGCAUGUAAAGGACUUGU	151	ghr-b1.1r1-38658	NA	18	siRNA24	196916	0
ACAACUGGCAUGUAAAGGACUUGU	384	gba-b1.0r1-2409	NA	19	siRNA24	196916	0
ACAACUGGCAUGUAAAGGACUUGU	375	gba-b1.0r1-61737	NA	19	siRNA24	196916	0
GUAGGACAAUCAUCGGUAGUCUUC	384	oeu-b6r1-12623	NA	29	siRNA24	196917	0
AUUGAGAAUUGGAGAAGUAGAAUC	384	mes-b6r1-14198	NA	26	siRNA24	196918	0
AUUGAGAAUUGAAGGAGUAGAAUC	215	mes-b6r1-13293	NA	26	siRNA24	196918	2
AUUGAGAAUUGGGGGAGUAGAAUC	209	mes-b6r1-9922	NA	26	siRNA24	196918	2
AUUGAGAAUUGGGGGAGUAGAAUC	93	mes-b6r1-29374	NA	26	siRNA24	196918	2
UCUUGGGUAGAAUUCCAAACUCCU	384	mes-b6r1-35281	NA	26	siRNA24	196919	0
AGACCACGGCUGACUAGACGGAGU	384	stu-b4.04r1-45948	NA	15	siRNA24	196920	0
AGACCACGGCUGACUAGACGGAGU	216	stu-b4.04r1-565	NA	15	siRNA24	196920	0
AGGGACCGAGAGCCGCCGCGGCAC	384	zma-b4r1-58459	NA	4	siRNA24	196921	0
CGCUGUGACCCUGGGUGACUACGA	384	tae-b1r1-60617	NA	3	siRNA24	196922	0
ACAUGUAUUGAUCAUAGCACACGC	384	mdm-b3.0r1-76991	NA	21	siRNA24	196923	0
AAACAAGAAAGUGAGGACUGAGAA	384	zma-b4r1-27662	NA	4	siRNA24	196924	0
CUUUGUGGAAUUCAAAUGAGCGGU	384	mtr-b4.0r1-65821	NA	12	siRNA24	196925	0
UCCGGACACUUUGACCAAAGCCGA	384	stu-b4.04r1-6474	NA	15	siRNA24	196926	0
UCCGGACACUUUGACCGAAGCCGA	82	stu-b4.04r1-13927	NA	15	siRNA24	196926	1
UCCGGACACUUUGACCGAAGCCGA	70	stu-b4.04r1-51313	NA	15	siRNA24	196926	1
UCCGGACACUUUGACCGAAGCCGA	57	stu-b4.04r1-2416	NA	15	siRNA24	196926	1
UCAAGACUUUGAGAGGAUGAGUGU	384	stu-b4.04r1-13138	NA	15	siRNA24	196927	0
AUUGAAUCUAAGGACACUUAACU	384	sly-b2.5r1-127816	NA	14	siRNA24	196928	0
GGGAUGGACAAGACGGAUCUCGAC	384	csi-b2r1-12335	NA	33	siRNA24	196929	0
AGAGACCGAGCGUAAAGAAUUCAU	384	osa-b1.0r1-21424	NA	1	siRNA24	196930	0
AGAGACCGAGCGUAAGGAAUGCAU	188	osa-b1.0r1-106758	NA	1	siRNA24	196930	2
AGAGACCGAGCGUAAGGAAUGCAU	89	osa-b1.0r1-55695	NA	1	siRNA24	196930	2
AAAGACCGAGCGUAACGAAUUCAU	83	osa-b1.0r1-134550	NA	1	siRNA24	196930	2
AGAGACCGAGCGUAAGGAAUGCAU	26	osa-b1.0r1-138329	NA	1	siRNA24	196930	2
AGAGACCGAGCGUACAGAAUGCAU	26	osa-b1.0r1-110322	NA	1	siRNA24	196930	2
UUCAGGCUAUGGGACAAAGAAACU	384	gma-b1.0r1-64127	NA	9	siRNA24	196931	0
UGUGACCAGGAACGGAUGGGCAGC	384	mtr-b4.0r1-108440	NA	12	siRNA24	196932	0
UACUUGUUUCGUUCGUGAUGUU	384	mes-b6r1-15488	NA	26	siRNA22	196933	0
AUCAAAUGUGGUUCUACAACGUCU	384	mdm-b3.0r1-67495	NA	21	siRNA24	196934	0
AGAACUGGGGAGCUGAGGCAGCGU	384	csi-b2r1-29601	NA	33	siRNA24	196935	0
AGAACUGGGGAGCUGAGGUAGCAU	109	csi-b2r1-11948	NA	33	siRNA24	196935	2
GAUAAUAGAGAUUAGGAUGUGUCC	384	sly-b2.5r1-90602	NA	14	siRNA24	196936	0
CGUGAUCGUCUAAAAACCGAGGGU	384	tae-b1r1-20876	NA	3	siRNA24	196937	0
ACAGGUUCAUGAACGACGAUGUUU	384	gma-b1.0r1-23842	NA	9	siRNA24	196938	0
AGUAGAGAUGCUGAACAGAAGGUG	384	osa-b1.0r1-127023	NA	1	siRNA24	196939	0
AACGGAAACUUGAUAGAAUUUGGC	384	mtr-b4.0r1-39868	NA	12	siRNA24	196940	0
GUUGGAAGUUGGUGUAUGUAAGAA	384	osa-b1.0r1-17045	NA	1	siRNA24	196941	0
UUGGGCACGAAUUUUGAAGAGAGA	384	gma-b1.0r1-41295	NA	9	siRNA24	196942	0
UUGGGCACGAAUUUUGAAGAGAGA	137	gma-b1.0r1-59078	NA	9	siRNA24	196942	0
UUGACUGUACAAUAUUGAUGAUAU	384	mtr-b4.0r1-92275	NA	12	siRNA24	196943	0
AAAUUUUCGCCCGUCAGUAGACCC	384	osa-b1.0r1-147130	NA	1	siRNA24	196944	0
AUGGACCUUGCGUAAUAUGAUCAU	384	sly-b2.5r1-73675	NA	14	siRNA24	196945	0
GUAGAGUUUAUAGCAGUAGAGCUU	384	csi-b2r1-35800	NA	33	siRNA24	196946	0
AAGUAGGAUUCUUCUCGUUUAGAA	384	sly-b2.5r1-98827	NA	14	siRNA24	196947	0
AAGUAGGAUUCUUCUCGUUUAGAA	191	sly-b2.5r1-24018	NA	14	siRNA24	196947	0
AAGUAGGAUUCUUCUCGUUUAGAA	177	sly-b2.5r1-81763	NA	14	siRNA24	196947	0
ACUUGAACUUGUGACCUUGAUGCC	384	can-b1.6r1-14272	NA	16	siRNA24	196948	0
ACAACCACCCUCAACCCAAAGACC	384	osa-b1.0r1-113121	NA	1	siRNA24	196949	0
ACAACCACCCUCAACCCAAAGACC	201	osa-b1.0r1-146000	NA	1	siRNA24	196949	0
ACAACCACCCUAAACCCAAAGACC	187	osa-b1.0r1-36657	NA	1	siRNA24	196949	1
ACAACUACUCUCAACCCAAAGACC	291	osa-b1.0r1-100241	NA	1	siRNA24	196949	2
ACAACCACCCUUAACUCAAAGACC	195	osa-b1.0r1-97682	NA	1	siRNA24	196949	2
ACAACCACCCUUAACCCAAAGACA	181	osa-b1.0r1-90477	NA	1	siRNA24	196949	2
ACAACCACCCUUAACCCAAAGAAC	123	osa-b1.0r1-122587	NA	1	siRNA24	196949	2
ACAACCACCCUUAACUCAAAGACC	89	osa-b1.0r1-122042	NA	1	siRNA24	196949	2
ACAACCACCCUUAACCCAAAGACU	63	osa-b1.0r1-93299	NA	1	siRNA24	196949	2
ACAACCACCCUUAACCCAAAGAAC	19	osa-b1.0r1-124513	NA	1	siRNA24	196949	2
ACUAUGAAGGAUAGUGAUCUCGUA	384	ghr-b1.1r1-119689	NA	18	siRNA24	196950	0
AACAUCUCUGCAGACUUGAUACGA	384	sly-b2.5r1-117301	NA	14	siRNA24	196951	0
AUUCGAGUAGAGUUUUGAACCGGA	384	mtr-b4.0r1-59153	NA	12	siRNA24	196952	0
GAUGAAGAAGUUGAAUGAAGAUGU	383	mtr-b4.0r1-11117	NA	12	siRNA24	196953	0
AACACUCUUUAAGGUCGUCAAGGG	383	gma-b1.0r1-46689	NA	9	siRNA24	196954	0
UCACCGGUUAGAAUCAGAAAACGC	383	bdi-b1.0r1-24231	NA	7	siRNA24	196955	0
AGACUAAAGGAACCAAACAUGACC	383	zma-b4r1-38980	NA	4	siRNA24	196956	0
AGACUAAAGGAACCAAACAAGCCC	63	zma-b4r1-39561	NA	4	siRNA24	196956	2
CCUCGGCACCAAGAUCUGUGGCAC	383	zma-b4r1-49498	NA	4	siRNA24	196957	0
AGAAUGAGUUUCUCUGAUAAGAUU	383	mtr-b4.0r1-68411	NA	12	siRNA24	196958	0
UAUGAAACGGAGGGAGUAGAACAU	383	bdi-b1.0r1-42986	NA	7	siRNA24	196959	0
UAUGGAACGGAGGGAGUAGAACAC	152	bdi-b1.0r1-59375	NA	7	siRNA24	196959	2
UAUGGAACGGAGGGAGUAGGACAU	47	bdi-b1.0r1-27712	NA	7	siRNA24	196959	2
AGUAGUCGCAAAGAGAAUGAGAUU	383	clt-b1r1-45544	NA	36	siRNA24	196960	0
GAGGAAAUGUGUAGGCGUCGCAGC	383	tae-b1r1-3969	NA	3	siRNA24	196961	0
UGAACGACAAGCAUUGGGUUGC	383	bna-b1r1-87384	NA	30	siRNA21	196962	0
AAUGAGGAGUGUUAUUUGAACAUC	383	mtr-b4.0r1-17539	NA	12	siRNA24	196963	0
AUUGAGGAGUGUUAUUUGAACAUC	121	mtr-b4.0r1-30130	NA	12	siRNA24	196963	1
AAUGAGUAGUGUUAUUUGAACAUC	34	mtr-b4.0r1-49158	NA	12	siRNA24	196963	1
AUUGAGGAGUGUUAUUUGAACAAC	154	mtr-b4.0r1-45393	NA	12	siRNA24	196963	2
AAUGAGGAAUGUUAUUUGAACAAC	149	mtr-b4.0r1-75074	NA	12	siRNA24	196963	2
AUUGAGGAGUGUUAUUUGAACAAC	130	mtr-b4.0r1-102760	NA	12	siRNA24	196963	2
AAUGAGUUGUGUUAUUUGAACAUC	120	mtr-b4.0r1-33365	NA	12	siRNA24	196963	2
AUUGAGGAGUGUUAUUUGAACAAC	65	mtr-b4.0r1-95376	NA	12	siRNA24	196963	2
AUCGAAGACGGUACUCAUAUCAAC	383	gma-b1.0r1-4859	NA	9	siRNA24	196964	0
AGGUUUAUGUCAGACGGCCUGACC	383	mtr-b4.0r1-40393	NA	12	siRNA24	196965	0
ACACUGUACAAGGAAACCGGCACC	383	osa-b1.0r1-12688	NA	1	siRNA24	196966	0
AGUCCAGUCGUACACUAGAAGCCU	383	tae-b1r1-43202	NA	3	siRNA24	196967	0
AGUAGUUCUAAAGAUUGUUGUCCU	383	sly-b2.5r1-150942	NA	14	siRNA24	196968	0
ACUGGAUGUAGGCACGGAUUGUGG	383	gma-b1.0r1-20006	NA	9	siRNA24	196969	0
ACUGGAUGUAGACACGGAUUGUGG	210	gma-b1.0r1-67232	NA	9	siRNA24	196969	1
ACCGGAGGGGAUUGGAGUGGCUAA	383	zma-b4r1-97258	NA	4	siRNA24	196970	0
AAAUAGAGGUCCUCUUGAACAGAU	383	mes-b6r1-33764	NA	26	siRNA24	196971	0
AGAAUGGAGUAAGUCACAAGGACU	383	gma-b1.0r1-50291	NA	9	siRNA24	196972	0
UUCGAGGCGAGUGUAGAACAUACU	383	mtr-b4.0r1-92801	NA	12	siRNA24	196973	0
UUUUUAUCGCUGUAAUUGGAGCCU	383	sly-b2.5r1-63155	NA	14	siRNA24	196974	0
UGGGAAUGAUAUUGGAACGGCUAA	383	ppe-b2.0r1-39998	NA	22	siRNA24	196975	0
AGAUGGCGUCAUAAAUUAACUCGA	383	ghr-b1.1r1-98677	NA	18	siRNA24	196976	0
AGAUGGCGUCAUAAAUUAACUCGA	129	gba-b1.0r1-9741	NA	19	siRNA24	196976	0
AGAAUGCGUCAUAAAUUAACUCGA	45	ghr-b1.1r1-92182	NA	18	siRNA24	196976	2
UUAUUUGAUUCAAGACUGUGCAUC	383	gma-b1.0r1-7687	NA	9	siRNA24	196977	0
UUAUUUAAUUUAAGACUGUGCAUC	332	gma-b1.0r1-34911	NA	9	siRNA24	196977	2
UUAUUUAAUUCAAGACUGGGCAUC	191	gma-b1.0r1-54298	NA	9	siRNA24	196977	2
ACCGGAUUCGUAGAGCUUAAAGGC	383	zma-b4r1-10228	NA	4	siRNA24	196978	0
ACAGUGAAGUCAGGACAGGACGGC	383	bdi-b1.0r1-54303	NA	7	siRNA24	196979	0
AGGAUGAUGUGGCGUUCCCUAUGU	383	can-b1.6r1-62500	NA	16	siRNA24	196980	0
AGAAAGUGUCAUCUGGUUGCUCGG	383	ghr-b1.1r1-69466	NA	18	siRNA24	196981	0
ACUGAACGGUAGAGAUUUAGAUAU	383	fan-b1.0r1-7967	NA	23	siRNA24	196982	0
AAUCACUGUGAUGAGAAUCGGCAG	383	zma-b4r1-94181	NA	4	siRNA24	196983	0
AAUCAUUGCGAUGAGAAUCGGCAG	183	zma-b4r1-75998	NA	4	siRNA24	196983	2
UCUGGAUGAGACUCUUGGGGCACC	383	gma-b1.0r1-33364	NA	9	siRNA24	196984	0
AGGACCCAGGGACUCGGCUAACAC	383	zma-b4r1-24608	NA	4	siRNA24	196985	0
GACGAACGCAGCAGAUCAGAUGGA	383	zma-b4r1-30780	NA	4	siRNA24	196986	0
AUUGUUAAUGUAGUAAGAUGUGAG	383	ghr-b1.1r1-100476	NA	18	siRNA24	196987	0
AUUGUUAAUGUAGGAAGAUGUGAG	161	gba-b1.0r1-46158	NA	19	siRNA24	196987	1
AAAGGAACUUAACAGUAGAGCGAU	383	ghr-b1.1r1-124833	NA	18	siRNA24	196988	0
AAUGGAACUUAACAGUAGAGCGAU	283	gba-b1.0r1-66194	NA	19	siRNA24	196988	1
AGGUUGUGAACUUUAGCGGCGUUU	383	gba-b1.0r1-14230	NA	19	nearMIRNA	196989	0
AGGUUGUGAACUUUAGCGGCGUUU	364	gba-b1.0r1-338	NA	19	nearMIRNA	196989	0
AGGUCGUGAACUUUAGCGGCGUUU	257	ghr-b1.1r1-6245	miR7492	18	siRNA24	196989	1
AGGUUAUGAUCUUUAGCGGCGUUU	181	ghr-b1.1r1-78277	miR7492	18	siRNA24	196989	2
CGCAGCAGCUUGGCUCGGACCGGC	383	zma-b4r1-30266	NA	4	siRNA24	196990	0
CGCAGCAGCUCGGUUCGGACCGGC	334	zma-b4r1-83005	NA	4	siRNA24	196990	2
CGCAGUAGCUCGGCUCGGACCGGC	77	zma-b4r1-31610	NA	4	siRNA24	196990	2
GUGUCGAUCUGUCAGGAAGUAGGC	383	bdi-b1.0r1-38117	NA	7	siRNA24	196991	0
GUCCUGGACGAAACUCGAUGCGGC	383	bdi-b1.0r1-45565	NA	7	siRNA24	196992	0
AUGCAGCGGUAUGAAUAAAAUGAC	383	osa-b1.0r1-3438	miR7692	1	siRNA24	196993	0
AUGCAACGGUAUGAAUAAAAUGAC	358	osa-b1.0r1-83556	NA	1	siRNA24	196993	1
AUGUAGCGGUAUGAAUAAAAUGAC	163	osa-b1.0r1-69349	miR7692	1	siRNA24	196993	1
ACGCAGCGGUAUGAAUAAAAUGAC	48	osa-b1.0r1-95351	NA	1	siRNA24	196993	1
AUGCAACGGUAUGAAUGAAAUGAC	171	osa-b1.0r1-44204	miR7692	1	siRNA24	196993	2
AUGCAGCGGUAUGAAUGAAAUUAC	11	osa-b1.0r1-78018	miR7692	1	siRNA24	196993	2
GCACAAUCUGGGACUAAAGAUGGG	383	osa-b1.0r1-25057	NA	1	siRNA24	196994	0
ACAUUACAUCGGACACUUAGUAGG	383	mdm-b3.0r1-20046	NA	21	siRNA24	196995	0
AGAUGACAUUCGGCAUAUGUAGUU	383	lsa-b8r1-8388	NA	37	siRNA24	196996	0
AAAUGUAGAAUAAUGCUAACAACA	383	mtr-b4.0r1-95379	NA	12	siRNA24	196997	0
AAAUGUGACUGACUGAACUGGCAA	383	ghr-b1.1r1-519	NA	18	siRNA24	196998	0
AGAUGUGACUGACUGGACUGGCAA	37	gba-b1.0r1-55388	NA	19	siRNA24	196998	2
AAGGGACUUUGGGUAGAUGUGAUA	383	osa-b1.0r1-2413	NA	1	siRNA24	196999	0
AUGAGAUCACACACAUUCUGAACU	383	sly-b2.5r1-113730	NA	14	siRNA24	197000	0
GGAUUCUUAGUAUCGUGAUGACUU	383	zma-b4r1-20506	NA	4	siRNA24	197001	0
ACCUCUGAGGUAGUGAUACGGAUU	383	can-b1.6r1-32762	NA	16	siRNA24	197002	0
ACCUCUGAGGUAGUGAUACGGAUU	216	can-b1.6r1-10578	NA	16	siRNA24	197002	0
AUUGAGGAUACAAUGAUCAGAACU	383	can-b1.6r1-44045	NA	16	siRNA24	197003	0
GGAGUGCAAACGGUCGCCGGACA	383	oeu-b6r1-49560	NA	29	siRNA24	197004	0
GGAGUGCAAACGGUCGUCGGACA	109	oeu-b6r1-43871	NA	29	siRNA24	197004	1
GGAGUGCAAACGGUCGUCGGACA	48	oeu-b6r1-7601	NA	29	siRNA24	197004	1
GGAGUGCAAAUGGUCGUCGGACA	73	oeu-b6r1-21475	NA	29	siRNA24	197004	2
GGAGUGCAAACGGUUGUCGGACA	67	oeu-b6r1-34605	NA	29	nearMIRNA	197004	2
GAAGUGCAAACGAUCGCCGGACA	50	oeu-b6r1-40003	NA	29	siRNA23	197004	2
GGAGUGCAAAUGGUCGUCGGACA	41	oeu-b6r1-19755	NA	29	siRNA24	197004	2
CAAACCGGAGAGAGACUUUGACGU	383	pvu-b1.0r1-6532	NA	10	siRNA24	197005	0
CAAACCGGAGAGAGACUUUGACGU	62	pvu-b1.0r1-3568	NA	10	siRNA24	197005	0
AUAGGACUUACUUUGUGUUAAGCC	383	mtr-b4.0r1-20122	NA	12	siRNA24	197006	0
GUUUAGAUUAGGAACUCUAUGCCU	383	gma-b1.0r1-36453	NA	9	siRNA24	197007	0
ACAAAACAGUAGAGCGCUAACAGC	383	osa-b1.0r1-20689	NA	1	siRNA24	197008	0
ACAAGAUGAGAGAGGUAAGACUGA	383	stu-b4.04r1-47013	NA	15	siRNA24	197009	0
CAUGUGACAAAGAGCCAGAGAUGC	383	csa-b2r1-12264	NA	35	siRNA24	197010	0
GAUGUAAUUUCAUGGAUCGUAGA	383	csi-b2r1-13150	NA	33	siRNA24	197011	0
AAGCUAUGAGAUGACAGAGAAUCC	383	mdm-b3.0r1-35195	NA	21	siRNA24	197012	0
AGAAGCAGAGUCAUGCAACGUCUU	383	csa-b2r1-40781	NA	35	siRNA24	197013	0
UUCCACUUCGACGUCGCACGUG	383	zma-b4r1-58244	NA	4	siRNA22	197014	0
AUGAGCCGUGUGAGAUGAAAGUCU	383	sly-b2.5r1-102956	NA	14	siRNA24	197015	0
AAACCGUGACCACACAAAACAGGA	383	mdm-b3.0r1-56753	NA	21	siRNA24	197016	0
AACCAGUGGCGGAGCGUAGUGGAG	329	ghr-b1.1r1-115009	NA	18	siRNA24	197017	0
AACCAGUGGCGGAGCGUAGUGGAG	383	gba-b1.0r1-62679	NA	19	siRNA24	197017	0
AGCCAGUGGCGGAGCGUAGUGGAG	314	ghr-b1.1r1-48653	NA	18	siRNA24	197017	1
AGCCAGUGGCGGAGCGUAGUGGAG	254	gba-b1.0r1-12358	NA	19	siRNA24	197017	1
AGCCAGUGGCGGAGCGUAGUGGAG	248	gba-b1.0r1-3098	NA	19	siRNA24	197017	1
AAUAAGUGGCGGAGCGUAGUGGAG	136	ghr-b1.1r1-118463	NA	18	siRNA24	197017	2
ACUGAUUGACGAAUAGAAGAGCAU	383	ghr-b1.1r1-40775	NA	18	siRNA24	197018	0
ACUGAUUGACGAAUAGAAGAGCAU	197	gba-b1.0r1-55258	NA	19	siRNA24	197018	0
CAUAAAAACUGAUGUAGAAGGCCU	383	gma-b1.0r1-44665	NA	9	siRNA24	197019	0
CGAUGUCACCGAUUUUAUGACCUC	383	ath-b10r1-17879	NA	50	siRNA24	197020	0
AGGACAAUCACGGACUCACAGUGU	383	mdm-b3.0r1-69846	NA	21	siRNA24	197021	0
UAUCGAGAUAGAGAAGUUGGGCAC	383	zma-b4r1-11791	NA	4	siRNA24	197022	0
AUAUGAGUUUCGACUAUCGGGUCU	383	fve-b2.0r1-31332	NA	24	siRNA24	197023	0
CUGAGACAAGAAUCAUGAAACGGA	383	bdi-b1.0r1-21434	NA	7	siRNA24	197024	0
AUGAGACAAGAAUCAUGAAACGGA	148	bdi-b1.0r1-20120	NA	7	siRNA24	197024	1
CUGAGACAAGAAUUAUUAAACGGA	35	bdi-b1.0r1-49015	NA	7	siRNA24	197024	2
AUCUCUAACCCCAAGCGAAAUGGU	383	mtr-b4.0r1-73572	NA	12	siRNA24	197025	0
AUCUCUGACCCCAAGCGAAAUGGU	33	mtr-b4.0r1-106034	NA	12	siRNA24	197025	1
GUUGAGGUAUGUGGGUUUGAUGGU	383	stu-b4.04r1-1393	NA	15	siRNA24	197026	0
GUUGAGGUAUGUGGGUUUGAUGGU	45	stu-b4.04r1-1497	NA	15	siRNA24	197026	0
UGCAAGAGUCAACUGUGUAGAAGC	383	pvu-b1.0r1-39669	NA	10	siRNA24	197027	0
ACGCAUGGGUAGAAACCUAACACG	383	mdm-b3.0r1-36486	NA	21	siRNA24	197028	0
AUAGUCGAGGCGUAUACAAACUAU	383	stu-b4.04r1-17030	NA	15	siRNA24	197029	0
AGAAUGAUCAUUUGAAUAGACGGU	383	osa-b1.0r1-10918	NA	1	siRNA24	197030	0
AGGGCGGAUUGAGACUUUGACAAU	383	mtr-b4.0r1-49162	NA	12	siRNA24	197031	0
AGCCGUGAUGUAGUAUUUUUUGAC	383	fve-b2.0r1-17048	NA	24	siRNA24	197032	0
AUUUUUCUGUUGUACCAAAGUCCU	383	mdm-b3.0r1-5686	NA	21	siRNA24	197033	0
AGGCCCCGUUUGAUUUCUGUUUUA	383	sly-b2.5r1-73972	NA	14	siRNA24	197034	0
CGAGAAACCAUUUAUGUAGAGAAC	383	sly-b2.5r1-52406	NA	14	siRNA24	197035	0
AUCCUAAGCUGCCAAAGAACCACU	383	osa-b1.0r1-8350	NA	1	siRNA24	197036	0
ACCAAACGGUAGAAUAGCAAGCAC	383	ghr-b1.1r1-13358	NA	18	siRNA24	197037	0
AUUGGAUCGCCGGUCUCGAGCUGG	383	can-b1.6r1-82777	NA	16	siRNA24	197038	0
ACACCACACUAAAUGAUGAUGAGC	383	mdm-b3.0r1-18010	NA	21	siRNA24	197039	0
UUUCAAGAAUUCAUGAGCGUAUCG	383	fve-b2.0r1-27713	NA	24	siRNA24	197040	0
UUUCAAGAAUUCAUGAGCGUAUCG	216	fve-b2.0r1-14040	NA	24	siRNA24	197040	0
UUUCAAGAAUUCAUGAGCGUAUCG	114	fve-b2.0r1-39758	NA	24	siRNA24	197040	0
AUUUCGAUCGUUUUCCUAUACUAU	383	sly-b2.5r1-17505	NA	14	siRNA24	197041	0
AGCGACCGUCGUAGAAUUAACACC	383	gma-b1.0r1-20040	NA	9	siRNA24	197042	0
UGGAUCUACAACGUUGACGUCCAU	383	mtr-b4.0r1-10131	NA	12	siRNA24	197043	0
AAAUUGAAGAUGUUUUGUCGAUAU	383	osa-b1.0r1-110844	NA	1	siRNA24	197044	0
AUCCAACGCUAGCCUCUCGCGCCU	383	can-b1.6r1-14056	NA	16	siRNA24	197045	0
CACUUGAGUUUGGAUUGAGGUGGU	383	osa-b1.0r1-28937	NA	1	siRNA24	197046	0
AUAUCUGUCUAGACUGCCAUCAGC	383	osa-b1.0r1-71446	NA	1	siRNA24	197047	0
AUACCUGUCUAGACUGCCAUCUGC	60	osa-b1.0r1-77794	NA	1	siRNA24	197047	2
AAAGAACUUCUCGAACUAUGAGGU	383	can-b1.6r1-20727	NA	16	siRNA24	197048	0
AGCUGACGUGGCACACAGGACGGU	383	osa-b1.0r1-31777	NA	1	siRNA24	197049	0
AGUUGCGGAUACAGAAUUAGCACU	383	sly-b2.5r1-89889	NA	14	siRNA24	197050	0
UAAGAUUACCGUGAAUAUGACAUC	383	gma-b1.0r1-38015	NA	9	siRNA24	197051	0
AGACCCGUCGGGAAAGAGAGAUCC	383	zma-b4r1-71611	NA	4	siRNA24	197052	0
AGGAUGUCCGUGAAAUAAAUGAAC	383	gma-b1.0r1-33651	NA	9	siRNA24	197053	0
AACGAGAAGCUCACGGUACUGUUC	383	mdm-b3.0r1-37783	NA	21	siRNA24	197054	0
AACGAGAAGCUCACGGUACUGUUC	134	mdm-b3.0r1-33683	NA	21	siRNA24	197054	0
AACGAGAAGCUCACGGUACUGUUC	62	mdm-b3.0r1-16532	NA	21	siRNA24	197054	0
AACGAGAAGCUCACGGUACUGUUC	58	mdm-b3.0r1-18033	NA	21	siRNA24	197054	0
AACGAGAAGCUCACGGUACUGUUC	47	mdm-b3.0r1-16872	NA	21	siRNA24	197054	0
AACGAGAAGCUCACGGUACUGUUC	37	mdm-b3.0r1-68927	NA	21	siRNA24	197054	0
AACGAAAAGCUCACGGUACUGUUC	126	mdm-b3.0r1-57456	NA	21	siRNA24	197054	1
AACGAAAAGCUCACGGUACUGUUC	116	mdm-b3.0r1-31733	NA	21	siRNA24	197054	1
AACGAAAAGCUCACGGUACUGUUC	89	mdm-b3.0r1-49873	NA	21	siRNA24	197054	1
AACGAAAAGCUCACGGUACUGUUC	87	mdm-b3.0r1-10584	NA	21	siRNA24	197054	1
AACGAAAAGCUCACGGUACUGUUC	84	mdm-b3.0r1-83565	NA	21	siRNA24	197054	1
AACGAAAAGCUCACGGUACUGUUC	69	mdm-b3.0r1-77630	NA	21	siRNA24	197054	1
AACGAAAAGCACACGGUACUGUUC	173	mdm-b3.0r1-12225	NA	21	siRNA24	197054	2
AACGAAAAGCACACGGUACUGUUC	74	mdm-b3.0r1-49054	NA	21	siRNA24	197054	2
AACGAAAAGCUCACGGUACUGUUU	43	mdm-b3.0r1-71810	NA	21	siRNA24	197054	2
AAAUCUAUACUUUGAAUCUAAACU	383	osa-b1.0r1-13245	NA	1	siRNA24	197055	0
CACUGUAAUGACCCUGUAGGAGG	383	zma-b4r1-86511	NA	4	siRNA24	197056	0
AGGACUCAUGAGUUUAUUUAUUCA	383	sly-b2.5r1-136094	NA	14	siRNA24	197057	0
CCAAAUUUCUGGGAUUUGCUCGGC	383	bdi-b1.0r1-33010	NA	7	siRNA24	197058	0
GAGGAUUGAAGGAAGAACUGCACC	383	can-b1.6r1-39710	NA	16	siRNA24	197059	0
UCUGGACGUAGGGUAUAUCUAGAU	383	osa-b1.0r1-134042	NA	1	siRNA24	197060	0
AGUGUCAUGUGUCCUUAUUUAGUC	383	sly-b2.5r1-132246	NA	14	siRNA24	197061	0
AGGAUUAUUCAUGAACUUUCUGCC	383	mdm-b3.0r1-32136	NA	21	siRNA24	197062	0
AAAACGGGACAACAUGUAGAUAUA	383	gma-b1.0r1-41608	NA	9	siRNA24	197063	0
ACUCGUGUCUCAAUCUACUGAUCU	383	ghr-b1.1r1-96153	NA	18	siRNA24	197064	0
ACGAGGACAUUGACAAUAGUAACU	383	gma-b1.0r1-10039	NA	9	siRNA24	197065	0
AGAAGAAAUCCAAGACUGGGGAAC	383	bdi-b1.0r1-16574	NA	7	siRNA24	197066	0
AUGAACACGCCGAAACCCGAUGGA	383	zma-b4r1-63661	NA	4	siRNA24	197067	0
GCGGGCGACCCGGGUUCGUUCCCC	383	egu-b5.1r1-33594	NA	28	siRNA24	197068	0
AUAAGGCUAUAGAGAGGAGAGGAC	383	ghr-b1.1r1-104105	NA	18	siRNA24	197069	0
UUUAGACGGAUGAUAGUUUAGCCU	383	gma-b1.0r1-29811	NA	9	siRNA24	197070	0
ACGUGGAAUUCUGUAUCGAGGUGC	383	can-b1.6r1-74335	NA	16	siRNA24	197071	0
AAUAGAUCUAGUACUGAAGAUGGA	383	ghr-b1.1r1-61824	NA	18	siRNA24	197072	0
UUGACUGGUCUACUUGAUAAUGAU	383	clt-b1r1-36845	NA	36	siRNA24	197073	0
UUGACUGAUAUACUUGAUAAUGAU	172	clt-b1r1-36055	NA	36	siRNA24	197073	2
UUGACUGAUAUACUUGAUAAUGAU	89	clt-b1r1-45615	NA	36	siRNA24	197073	2
UUGACUGAUAUACUUGAUAAUGAU	84	clt-b1r1-70646	NA	36	siRNA24	197073	2
UUGACUGAUAUACUUGAUAAUGAU	71	clt-b1r1-38351	NA	36	siRNA24	197073	2
UUGACUGAUAUACUUGAUAAUGAU	49	clt-b1r1-73719	NA	36	siRNA24	197073	2
UUGACUGAUAUACUUGAUAAUGAU	31	clt-b1r1-71806	NA	36	siRNA24	197073	2
UUGACUGAUAUACUUGAUAAUGAU	26	clt-b1r1-71547	NA	36	siRNA24	197073	2
UUGACUGAUGUACUUGAUAAUGAU	26	clt-b1r1-81224	NA	36	siRNA24	197073	2
AGUCGUCUCGUCAACUGCAGAAGC	383	bdi-b1.0r1-27109	NA	7	siRNA24	197074	0
AAGAGAUCUCGAGUUGAAUUCCCU	383	sly-b2.5r1-88621	NA	14	siRNA24	197075	0
AUAUUUAUAUUAAAUUCUGACACU	383	sly-b2.5r1-105305	NA	14	siRNA24	197076	0
UUUUUCGAGACUUGUUGAAGGACU	383	sly-b2.5r1-80146	NA	14	siRNA24	197077	0
UUGUAUUACAAUCAUCACUAG	383	mdm-b3.0r1-61918	NA	21	siRNA21	197078	0
AUUUUCAAUUCUUAACAGACGGAU	383	csa-b2r1-16410	NA	35	siRNA24	197079	0
AAGUAUGGACCUGUAAAUUCUAGU	383	gma-b1.0r1-26995	NA	9	siRNA24	197080	0
AAGUAUGGACCUGUAAAUUCUAGU	207	gma-b1.0r1-26988	NA	9	siRNA24	197080	0
ACCCAACACAUGAAGUCGUACGAG	383	zma-b4r1-51352	NA	4	siRNA24	197081	0
AGCCGUUUAGGUGAUUGCCUGGUC	383	zma-b4r1-17725	NA	4	siRNA24	197082	0
UUUAGCUGACCGAGUAAAGAUGGU	383	osa-b1.0r1-22015	NA	1	siRNA24	197083	0
GACUAAUACGAUAGUCGGAUAGUG	383	bvu-b1.2.2r1-38093	NA	39	siRNA24	197084	0
AGAUUUAACAUCUGGUGUCAGAUU	383	mtr-b4.0r1-68985	NA	12	siRNA24	197085	0
CGUUGUAGAAUCUAAAUAGGUGGC	383	mtr-b4.0r1-10666	NA	12	siRNA24	197086	0
AAUGCGGUGUCACAAUCUGAGCCU	383	sly-b2.5r1-86061	NA	14	siRNA24	197087	0
AAUCUUAAAAUAAUUUAUCGUCGU	383	ghr-b1.1r1-7995	NA	18	siRNA24	197088	0
AAUCUUAAAAUAAUUUAUCGUCGU	184	gba-b1.0r1-63145	NA	19	siRNA24	197088	0
AGACUGUAAUACCCCAAACCCGGC	383	gba-b1.0r1-34521	NA	19	siRNA24	197089	0
GCUUGGAUUAUGGGCUAGAUUGGA	383	zma-b4r1-46998	NA	4	siRNA24	197090	0
AGAUCGGACUUAAAGUGAAGCAUG	383	oeu-b6r1-9116	NA	29	siRNA24	197091	0
AUCAACAAUGUCUCAACAAGGAUU	383	gma-b1.0r1-810	NA	9	siRNA24	197092	0
CGGAUUGAGUUGGGUGAUCAGGCU	383	car-b2.0r1-2143	NA	11	siRNA24	197093	0
AGGUGGUGGGCUAUACGACCUGGA	383	osa-b1.0r1-14549	NA	1	siRNA24	197094	0
AUGAGAUGGAGAGCAUAUACAAUA	383	sly-b2.5r1-12405	NA	14	siRNA24	197095	0
AGGUACAUGGUAGAAUCCUCACGG	383	car-b2.0r1-14468	NA	11	siRNA24	197096	0
AAGCUCGGAGUAUAGAGAAAAUCU	383	sly-b2.5r1-50643	NA	14	siRNA24	197097	0
UUUUGACUCGUAGUGCCCUGGCCC	383	zma-b4r1-66244	NA	4	siRNA24	197098	0
UUCUGACUCGUAGUGCCCUGGCCC	188	zma-b4r1-61317	NA	4	siRNA24	197098	1
AACGGGUGUAGUUGAUGGAAUGAC	383	ghr-b1.1r1-89509	NA	18	siRNA24	197099	0
ACGGCUAACUAGUUUGAUUCAACG	383	ppe-b2.0r1-32355	NA	22	siRNA24	197100	0
ACCCAGGACGAGAAUUGAACCCUC	383	gba-b1.0r1-23508	NA	19	siRNA24	197101	0
GCUACAUAGGGCGACUGUCGACA	383	oeu-b6r1-30393	NA	29	siRNA24	197102	0
AGUAGACUUCGAGGCAUGGCUGAC	383	ghr-b1.1r1-44410	NA	18	siRNA24	197103	0
ACACCACCGUAGUUCUGGGAUGGA	383	osa-b1.0r1-415	NA	1	siRNA24	197104	0
AGAGGAUUGUAUGAAAAGUAAAGA	383	mdm-b3.0r1-54491	NA	21	siRNA24	197105	0
GGUUUCGAUCUAAUAGGACAUUU	383	bvu-b1.2.2r1-41949	NA	39	siRNA24	197106	0
GAUUUCGAUCUAAUAGGACACUU	34	bvu-b1.2.2r1-14453	NA	39	siRNA24	197106	2
AUAUUCGUAGUAGUAAGAUGUGUU	383	osa-b1.0r1-86672	NA	1	siRNA24	197107	0
ACUUCAGGACAGGUCGAACAGACU	383	mes-b6r1-30742	NA	26	siRNA24	197108	0
AUAUACAAUGGAGAAUUCUGACGG	383	osa-b1.0r1-135096	NA	1	siRNA24	197109	0
AGUGAUCGUGCGGUUGACCAGGUG	279	ghr-b1.1r1-58004	NA	18	siRNA24	197110	0
AGUGAUCGUGCGGUUGACCAGGUG	383	gba-b1.0r1-14545	NA	19	siRNA24	197110	0
AGUGAUCGUGCGGUUGACCAGGUG	367	gba-b1.0r1-4057	NA	19	siRNA24	197110	0
AGUGAUCGUGUGGUUGACCAGGUG	61	ghr-b1.1r1-2502	NA	18	siRNA24	197110	1
GCCUUUACGUGUCAGAUUGUCGAU	383	tae-b1r1-55837	NA	3	siRNA24	197111	0
CUCCAUUGUGGAUACUCUUAGGGC	383	mtr-b4.0r1-93898	NA	12	siRNA24	197112	0
CUCAAUUGUGGAUGCUCUUAGGGC	198	mtr-b4.0r1-101804	NA	12	siRNA24	197112	2
AUUAUAUCACAGGCGUACUGAACC	383	zma-b4r1-800	NA	4	siRNA24	197113	0
AUUACAUUACAGGCGUACUGAACC	142	zma-b4r1-55807	NA	4	siRNA24	197113	2
AUGGGGCACUAUCUUGUGGACUC	383	sly-b2.5r1-87358	NA	14	siRNA24	197114	0
AGAAUUUGAAGAAUUUUUGAUUGU	383	sly-b2.5r1-132789	NA	14	siRNA24	197115	0
AGAAUUUGAAGAAUUUCUGAUUGU	139	sly-b2.5r1-38062	NA	14	siRNA24	197115	1
ACGACGAUCUGGGACUUAUUCACC	383	gma-b1.0r1-34195	NA	9	siRNA24	197116	0
ACGGGUUCUGGCCUAGAACUGGCA	383	osa-b1.0r1-141558	NA	1	siRNA24	197117	0
UUCCAAUCGAUCGUCACUUAUGAU	383	mes-b6r1-15065	NA	26	siRNA24	197118	0
AAAUUCGGAUCACAUAUUUAACAG	383	osa-b1.0r1-113459	NA	1	siRNA24	197119	0
AAAUUCGGAUCACAUAUUUAACAG	217	osa-b1.0r1-53950	NA	1	siRNA24	197119	0
AAAUUCGGAUCACACAUUUAACAG	96	osa-b1.0r1-18443	NA	1	siRNA24	197119	1
UUUAGAACCCUUUCAGAAUGACCA	383	ghr-b1.1r1-120539	NA	18	siRNA24	197120	0
UCUGUCAUCGAAGAACUGUCAU	383	sly-b2.5r1-24476	NA	14	siRNA24	197121	0
AAUAUCGAUGUAGAUCAGAGGUGU	383	stu-b4.04r1-8622	NA	15	siRNA24	197122	0
AGAGAUGGUAGACAGUUCAGAGAA	383	ghr-b1.1r1-47751	NA	18	siRNA24	197123	0
AGAGAUGGUAGGCAGUUCAGAGAA	65	gba-b1.0r1-3060	NA	19	siRNA24	197123	1
AGAGAUGGUAGGCAGUUCAGAGAA	47	gba-b1.0r1-50090	NA	19	siRNA24	197123	1
AUUAUAUGUUCCUCUACAAUGCCU	383	gba-b1.0r1-30184	NA	19	siRNA24	197124	0
AGAAGACUUUUGAAUCAUGUGGUA	383	sly-b2.5r1-15753	NA	14	siRNA24	197125	0
AGAAGACUUUUGAAUCAUGUGGUU	66	stu-b4.04r1-24324	NA	15	siRNA24	197125	1
AGAAGACUUUUGAAACUUGUGGUA	35	nta-b0r1-14364	NA	17	siRNA24	197125	2
AUUUCAACUUUCUACGUGACAUGU	383	sly-b2.5r1-112513	NA	14	siRNA24	197126	0
AUUUCAACUUUCUACGUGACAUGU	107	stu-b4.04r1-28087	NA	15	siRNA24	197126	0
AUUUCAACUUUCUACGUGACAUGU	161	can-b1.6r1-52800	NA	16	siRNA24	197126	0
AUUUCAACUUUCCACGUGACAUGU	33	sly-b2.5r1-78085	NA	14	siRNA24	197126	1
AUUUCAACUUUUUACGUGACAUGU	41	stu-b4.04r1-57021	NA	15	siRNA24	197126	1
AUUUCAACUUUUAACGUGACAUGU	277	sly-b2.5r1-10130	NA	14	siRNA24	197126	2
AUUUCAACUUUCAAUGUGACAUGU	135	can-b1.6r1-61865	NA	16	siRNA24	197126	2
AUUGGCAACAAUCUGAAUGGCGCU	383	gma-b1.0r1-25219	NA	9	siRNA24	197127	0
AUUGGCAACAAUCUGAAUGGCGCU	337	gma-b1.0r1-25211	NA	9	siRNA24	197127	0
CCGUCGACUUCACUCUGAAGGG	383	zma-b4r1-126105	NA	4	siRNA22	197128	0
CCGUCGACUUCACUCUGAAGGG	36	zma-b4r1-8729	NA	4	siRNA22	197128	0
AACGCGACUUGAAGUUAGGCCACA	383	ghr-b1.1r1-137201	NA	18	siRNA24	197129	0
AACGCUACUUGAACUUAGGCCACA	139	ghr-b1.1r1-128066	NA	18	siRNA24	197129	2
UAGUCUGGAUUGUGGUGUGGGCAU	383	csi-b2r1-23782	NA	33	siRNA24	197130	0
ACAAUUGUUGAAUAGAAUGAACCU	383	gma-b1.0r1-17779	NA	9	siRNA24	197131	0
UUGUCUCACUACACUCUACCCUGU	383	ghr-b1.1r1-23145	NA	18	siRNA24	197132	0
AAUGGUCUGCGACUACUGAGUAGU	383	mdm-b3.0r1-79403	NA	21	siRNA24	197133	0
AUUCCGCAAUACGAACUGUAGUUC	383	mtr-b4.0r1-35087	NA	12	siRNA24	197134	0
AGAAAUACUGUAGAUUAAGGGUUU	383	bra-b1r1-5425	NA	32	siRNA24	197135	0
AGAAAUACUGUAGAUUAAGGGUUU	152	bra-b1r1-8061	NA	32	siRNA24	197135	0
AGAAAUACUGUAGAUUAAGGGUUU	104	bra-b1r1-2371	NA	32	siRNA24	197135	0
AGAAAUACUGUAGAUUAAGGGUUU	78	bra-b1r1-8062	NA	32	siRNA24	197135	0
AGAAAUACUGUAGAUUAAGGGUUU	10	bra-b1r1-23957	NA	32	siRNA24	197135	0
AGAAAUACUGUAGAUUAAAGGUUU	25	bra-b1r1-23956	NA	32	siRNA24	197135	1
AUGACAAAAUAUACGGAGGACACC	383	sly-b2.5r1-13194	NA	14	siRNA24	197136	0
AUGGAACCGAGUGGACUAAGAUUC	383	gma-b1.0r1-20089	NA	9	siRNA24	197137	0
AUGAAACCGAGUGGACUAAGAUUC	130	gma-b1.0r1-54079	NA	9	siRNA24	197137	1
AGUCUUAACCUAAAGACGAGGACU	383	sly-b2.5r1-73771	NA	14	siRNA24	197138	0
AUGCGUUUUAACUUAAUCACGUGA	383	mdm-b3.0r1-9082	NA	21	siRNA24	197139	0
CGGGUAAGGAAUUCUGUUGACCA	383	sly-b2.5r1-152825	NA	14	siRNA24	197140	0
CGGGUAAGGAAUUCUGUUGACCA	24	sly-b2.5r1-44232	NA	14	siRNA24	197140	0
CGAGUAAGGAAUUCUGUUGACCA	126	sly-b2.5r1-37098	NA	14	siRNA24	197140	1
CGGGUAAGGAAUUCUAUUGACCA	103	sly-b2.5r1-104662	NA	14	siRNA24	197140	1
CGGGUAAGAAAUUCUGUUGACCA	64	sly-b2.5r1-96502	NA	14	siRNA24	197140	1
CGGGUAAGGAAUUCUAUUGACCA	3	sly-b2.5r1-104377	NA	14	siRNA24	197140	1
AGUGUCUGACGUCAUACAAUGCGA	383	mdm-b3.0r1-62720	NA	21	siRNA24	197141	0
AGAGGGCGACCAAACUUGACAU	383	zma-b4r1-54208	NA	4	siRNA22	197142	0
AGAGGGCGACCAAACUUGACAU	63	zma-b4r1-61251	NA	4	siRNA22	197142	0
AGAAUCGGUAGAACAAACAUAGAC	383	osa-b1.0r1-64031	NA	1	siRNA24	197143	0
AGAAUCGGUAGAACAGACAUAGAC	90	osa-b1.0r1-131451	NA	1	siRNA24	197143	1
AGAAUCGGUAGAACAGACAUAGAC	68	osa-b1.0r1-131423	NA	1	siRNA24	197143	1
UUUAUCUGAAUCUUUUGGCGACCC	383	ghr-b1.1r1-126963	NA	18	siRNA24	197144	0
AGGAACCGGGAUGACUCUUAGCGA	383	bna-b1r1-1826	NA	30	siRNA24	197145	0
ACGGACAAUCAUCAAUUCUAACGA	383	gma-b1.0r1-62697	NA	9	siRNA24	197146	0
AAUCACUGAGCAAGCUCUGCAAG	383	sly-b2.5r1-102256	NA	14	siRNA24	197147	0
AAUUCUGGUAUCUGGACAGCCAUA	383	bna-b1r1-4653	NA	30	siRNA24	197148	0
AACUCUGGUAUCUGGACAGCCACA	112	bna-b1r1-1778	NA	30	siRNA24	197148	2
AACUCUGGUAUCUGGACAGCCACA	84	bna-b1r1-6971	NA	30	siRNA24	197148	2
AACUCUGGUAUCUGGACAGCCACA	39	bna-b1r1-83581	NA	30	siRNA24	197148	2
AACUCUGGUAUCUGGACAGCCACA	29	bna-b1r1-29243	NA	30	siRNA24	197148	2
AUAGAACGAAGAGACAACCGACAC	383	pvu-b1.0r1-3783	NA	10	siRNA24	197149	0
AUUCCAUGUUUCGUUUCAUAACUC	383	fve-b2.0r1-42529	NA	24	siRNA24	197150	0
CGACAGAGGCGUUAUCGGUGUAGA	383	csi-b2r1-31776	NA	33	siRNA24	197151	0
CUCGGCACUAUAGGCCAUGGCGCC	383	zma-b4r1-52935	NA	4	siRNA24	197152	0
AACAGAGAGAUACGGUAGAGAGCU	383	zma-b4r1-54986	NA	4	siRNA24	197153	0
UCAAUGAUUAUCCCUGUAAUGCCU	383	gma-b1.0r1-54752	NA	9	siRNA24	197154	0
UGCACUUGAGGAACUGUAGGGAGA	383	fve-b2.0r1-29855	NA	24	siRNA24	197155	0
UGCACUUGAGGAACUGUAGGGAGA	263	fve-b2.0r1-17580	NA	24	siRNA24	197155	0
UGCACUUGAGGAACUGUAGGGAGA	229	fve-b2.0r1-2864	NA	24	siRNA24	197155	0
UACCAUGAAAUACGUUUAUACUG	383	sly-b2.5r1-63763	NA	14	siRNA24	197156	0
AAUUAAUAAUAGAUCUUUGUGCCU	383	mtr-b4.0r1-84164	NA	12	siRNA24	197157	0
UCGACUAUUCGGUAUGUAACGC	383	sly-b2.5r1-34509	NA	14	siRNA22	197158	0
UCGACUAUUCGGUAUGUAACGC	104	sly-b2.5r1-81990	NA	14	siRNA22	197158	0
AUGUCGUGCUUGAUUUGUGACGGA	383	ghr-b1.1r1-84678	NA	18	siRNA24	197159	0
UGGAUCUAGAGAAUUAUUGAAGGC	383	pvu-b1.0r1-7904	NA	10	siRNA24	197160	0
AAUGAGAUUAUUGACAAAUGUAGA	383	car-b2.0r1-32220	NA	11	nearMIRNA	197161	0
AAUGUGGGAUUCGCUUAAGAUGAC	383	nta-b0r1-10341	NA	17	siRNA24	197162	0
AAUGUGGAAUUUGCUUAAGAUGAC	110	nta-b0r1-37424	NA	17	siRNA24	197162	2
AUUAUCGAUGAUAAGACUGAGACC	383	can-b1.6r1-38231	NA	16	siRNA24	197163	0
AGUCGGCGUCGAUAACAUUCGGGC	383	tae-b1r1-222	NA	3	siRNA24	197164	0
GAAAGAUCUACCCUGAAUGGAUGU	383	zma-b4r1-7501	NA	4	siRNA24	197165	0
AUAGUAGAUGAACUCGGAUAUAGC	383	osa-b1.0r1-142364	NA	1	siRNA24	197166	0
AUGGUUUGAUCCUGAUUACUCGGU	383	osa-b1.0r1-15359	NA	1	siRNA24	197167	0
UAGGCUAAAUAGAGCUAUAGCAGC	383	osa-b1.0r1-35963	NA	1	siRNA24	197168	0
CAGUAACUCAGACGACAUCCACCC	383	tae-b1r1-30990	NA	3	siRNA24	197169	0
CGAAGAGGAAACUGUUGAGCUGAC	383	mtr-b4.0r1-11225	NA	12	siRNA24	197170	0
AUAAGACGAACGAUCAAACAUUUU	383	osa-b1.0r1-116062	NA	1	siRNA24	197171	0
AUAAGACGAACGAUCAAACAUUUU	342	osa-b1.0r1-41081	NA	1	siRNA24	197171	0
AUAAGACGAACGAUCAAACAUGUU	302	osa-b1.0r1-34372	NA	1	siRNA24	197171	1
AUAAGACGAACGAUUAAACAUUUU	244	osa-b1.0r1-92892	NA	1	siRNA24	197171	1
AUAAGACGAACGAUCAAACAUGUU	195	osa-b1.0r1-26453	NA	1	siRNA24	197171	1
AUAAGACGAACGAUCAAACAUGUU	91	osa-b1.0r1-141476	NA	1	siRNA24	197171	1
AUAAGACGAACGAUCAAACAUGUU	91	osa-b1.0r1-74618	NA	1	siRNA24	197171	1
AUAAGACGAACGAUCAAACAUGUU	82	osa-b1.0r1-113637	NA	1	siRNA24	197171	1
AUAAGACGAACGAUCAAACAUGUU	44	osa-b1.0r1-136609	NA	1	siRNA24	197171	1
AUAAGACGAACGAUCAAACAUGUU	21	osa-b1.0r1-421	NA	1	siRNA24	197171	1
AUAAGACGAACGAUCAAACAUGUG	346	osa-b1.0r1-102283	NA	1	siRNA24	197171	2
AUAAGACGAACGAUCAAACAUGUG	138	osa-b1.0r1-73113	NA	1	siRNA24	197171	2
AUAAGACGAACGAUCGAACAUGUU	134	osa-b1.0r1-93074	NA	1	siRNA24	197171	2
AUAAGACGAACGAUCAAACAUGUG	97	osa-b1.0r1-75172	NA	1	siRNA24	197171	2
AUAAGACGAACGAUCAAACAUGUG	96	osa-b1.0r1-16289	NA	1	siRNA24	197171	2
AUAAGACGAACGAUCAAACAUGUG	94	osa-b1.0r1-126533	NA	1	siRNA24	197171	2
AUAAGACGAACGAUCAAACAUGUG	93	osa-b1.0r1-114044	NA	1	siRNA24	197171	2
AUAAGACGAACGAUCAAACAUAUG	79	osa-b1.0r1-105397	NA	1	siRNA24	197171	2
AUAAGACGAACGAUCAAACAUGUG	47	osa-b1.0r1-45386	NA	1	siRNA24	197171	2
AUAAGACGAACAAUCAAACAUAUU	25	osa-b1.0r1-122797	NA	1	siRNA24	197171	2
GGGGAAUACUCUGAUCAGAGAGGC	383	bna-b1r1-78227	NA	30	siRNA24	197172	0
AUCUCAUAAGUGAAGUCUGACAAC	383	stu-b4.04r1-70434	NA	15	siRNA24	197173	0
UCUGGCGUAACAGCAGUAGAACGU	383	stu-b4.04r1-35308	NA	15	siRNA24	197174	0
GGUAGUGACAUUAUAGUAGAGGAU	383	osa-b1.0r1-19230	miR5536	1	siRNA24	197175	0
UGGUCAUAGUGGAAAAGAUGCGGC	383	mtr-b4.0r1-38191	NA	12	siRNA24	197176	0
UGGUCACAGUGGAAAAGAUGCGAC	47	mtr-b4.0r1-29482	NA	12	siRNA24	197176	2
CAGAAUCUUUGACCCCACCAGUCU	383	fve-b2.0r1-52380	NA	24	siRNA24	197177	0
GAGACUGAUCUCUGAGAUACCGAU	383	mtr-b4.0r1-112417	NA	12	siRNA24	197178	0
AAGAGGAAAAAACAAAUGAUCACU	383	lsa-b8r1-2589	NA	37	siRNA24	197179	0
CUAGAUGUAUUCUAUUCUGAGCCU	383	zma-b4r1-51920	NA	4	siRNA24	197180	0
AUCUAAUUCCUCUGUCAAGUGAUG	383	fve-b2.0r1-34256	NA	24	siRNA24	197181	0
AUCUAAUUCCUCUGUCAAGUGAUG	174	fve-b2.0r1-28093	NA	24	siRNA24	197181	0
AUCUAAUUCCUCUGUCAAGUGAUG	118	fve-b2.0r1-30175	NA	24	siRNA24	197181	0
AUCUAAUUCCUCUGUCAAGUGAUG	106	fve-b2.0r1-9681	NA	24	siRNA24	197181	0
AUCUAAUUCCUCUGUCAAGUGAUG	19	fve-b2.0r1-39934	NA	24	siRNA24	197181	0
AUCAAAUUCCUCUGUCAAGUGAUG	227	fve-b2.0r1-18727	NA	24	siRNA24	197181	1
AUCAAAUUCCUCUGUCAAGUGAUG	31	fve-b2.0r1-41514	NA	24	siRNA24	197181	1
AUCUAAUUCCUCCGUCAAGUGAUG	31	fve-b2.0r1-34717	NA	24	siRNA24	197181	1
AUCCAAUUUCUCUGUCAAGUGAUG	228	fve-b2.0r1-6895	NA	24	siRNA24	197181	2
AUCCAAUUCCUCCGUCAAGUGAUG	182	fve-b2.0r1-48255	NA	24	siRNA24	197181	2
AUCCAAUUUCUCUGUCAAGUGAUG	181	fve-b2.0r1-19949	NA	24	siRNA24	197181	2
AUCCAAUUCCUCCGUCAAGUGAUG	65	fve-b2.0r1-2264	NA	24	siRNA24	197181	2
AUCCAAUUCCUCUGUCAAGUGAUA	42	fve-b2.0r1-37117	NA	24	siRNA24	197181	2
AUCAAAUUCCUCCGUCAAGUGAUG	19	fve-b2.0r1-37105	NA	24	siRNA24	197181	2
AAUAAAUCACUCUAGACAAAAGCU	383	gma-b1.0r1-49888	NA	9	siRNA24	197182	0
CAGCAGCUGCUGUAGAAUCAGGGC	383	bdi-b1.0r1-53381	NA	7	siRNA24	197183	0
UAUACUGAGAAUAACGUUUGGAGG	383	fve-b2.0r1-32192	NA	24	siRNA24	197184	0
GCCAUGUAGGACUUUUAGCUUAUU	383	osa-b1.0r1-121751	NA	1	siRNA24	197185	0
GCCAUGUAGGACUUUUAACUUAUG	143	osa-b1.0r1-115600	NA	1	siRNA24	197185	2
GAGUGAUGUGGAUGUAGAGAACCC	383	mtr-b4.0r1-113448	NA	12	siRNA24	197186	0
CCAGACCAGUAAGCGGCAGCAAAAU	383	mtr-b4.0r1-52587	NA	12	siRNA24	197187	0
ACUCGAGGACUAGAGAUUAAAAUU	383	sly-b2.5r1-74568	NA	14	siRNA24	197188	0
AGUACUGAUUAGAACAACCUGCCU	383	mtr-b4.0r1-33319	NA	12	siRNA24	197189	0
AAAAGACACAUGCACUCGAAGAAU	383	clt-b1r1-26626	NA	36	siRNA24	197190	0
ACUCGGACUUAGAAGUGGAGGCAA	383	egu-b5.1r1-27174	NA	28	siRNA24	197191	0
AAUGACUAGUUGAUCCUGAACAGU	383	gma-b1.0r1-50660	NA	9	siRNA24	197192	0
GACGGUCGAACAGCUUGAGCUGGC	383	ghr-b1.1r1-120580	NA	18	siRNA24	197193	0
AUAUCAAGACUUUGCUGCCCU	383	pab-b1.0cr1-11275	NA	47	siRNA21	197194	0
AUAUCAAGACUUUGCUGCCCU	51	pab-b1.0cr1-17803	NA	47	siRNA21	197194	0
ACCGGGUGACUCUAGCUUUAUUCU	383	can-b1.6r1-47993	NA	16	siRNA24	197195	0
AUGACGAUGCGUGAGAAAGAAGAA	383	ath-b10r1-6198	NA	50	siRNA24	197196	0
AUGACGAGGGACAAGAACAUGACA	383	gma-b1.0r1-45530	NA	9	siRNA24	197197	0
ACGAGAACCAAGAAGAAUGAAACA	383	osa-b1.0r1-8952	NA	1	siRNA24	197198	0
CUCGGACCAACGAUUUAUUGAUGU	383	gma-b1.0r1-22435	NA	9	siRNA24	197199	0
AUUAAGUUAGAAAGAACAAGCCU	383	sly-b2.5r1-141045	NA	14	siRNA24	197200	0
AUAAAGCAACGACGUGGAUCUCCU	383	gma-b1.0r1-40147	NA	9	siRNA24	197201	0
ACGGAAUUGGCUCAAAACAAGGUC	383	osa-b1.0r1-18469	NA	1	siRNA24	197202	0
GUUGUUCGGACUCUAAAAAAUGUC	383	sly-b2.5r1-79445	NA	14	siRNA24	197203	0
ACCCUAAGUUAAAAUCCUGGAUCC	383	mdm-b3.0r1-63269	NA	21	siRNA24	197204	0
ACCCUAAGUUAAAAUCCUGGAUCC	179	mdm-b3.0r1-60497	NA	21	siRNA24	197204	0
ACCCUAAGUUAAAAUCCUGGAUCC	121	mdm-b3.0r1-91658	NA	21	siRNA24	197204	0
ACCCUAAGUUAAAAUCCUGGAUCC	115	mdm-b3.0r1-87192	NA	21	siRNA24	197204	0
ACCCAAUGUUAAAAUCCUGGAUCC	327	mdm-b3.0r1-33263	NA	21	siRNA24	197204	2
AGAGAUCCAUCUGAUUAACGUAGG	383	osa-b1.0r1-136949	NA	1	siRNA24	197205	0
UUCGAAUUAAAUGGAUUAGAACAU	383	csa-b2r1-63491	NA	35	siRNA24	197206	0
AGAAUUUAGGGACUGUGGGUGCC	383	can-b1.6r1-85176	NA	16	siRNA24	197207	0
AUCAGACGGCAGAUAAGCGAAGCU	383	can-b1.6r1-41333	NA	16	siRNA24	197208	0
ACGAGCCGAGCUGGACUGUUAGCU	383	zma-b4r1-12919	NA	4	siRNA24	197209	0
ACGAGAUAAUAAUAAGGUCUGUAU	383	sly-b2.5r1-58154	NA	14	siRNA24	197210	0
AACUCAAGGGGCGGAUGAGAACCU	383	hbr-b0r1-4118	NA	27	siRNA24	197211	0
UGGAAUUAGUAGAAGAGUCGCUAG	383	nta-b0r1-39599	NA	17	siRNA24	197212	0
ACUCCAGAGAUCGUCCAAUAU	383	pab-b1.0cr1-17176	NA	47	siRNA21	197213	0
ACUCCAGAGAUCGUCCAAUAU	203	pab-b1.0cr1-4760	NA	47	siRNA21	197213	0
AAGCUAAAGAUAGAACCCGGCAAU	383	ghr-b1.1r1-34984	NA	18	siRNA24	197214	0
AAGCUUAAUAUAGAACCCGGCAAU	256	ghr-b1.1r1-14642	NA	18	siRNA24	197214	2
AAGCUUAAGAUAGAACCCAGCAAU	134	ghr-b1.1r1-29493	NA	18	siRNA24	197214	2
AAGCUUAAGAUAGAACCCAGCAAU	98	ghr-b1.1r1-142155	NA	18	siRNA24	197214	2
AAGCUUAAGAUAGAACCCGUCAAU	91	ghr-b1.1r1-39229	NA	18	siRNA24	197214	2
AAGCUUAAGAUAGAACACGGCAAU	33	ghr-b1.1r1-29760	NA	18	siRNA24	197214	2
AAGCUUAAGAUAGAACACGGCAAU	94	gba-b1.0r1-39479	NA	19	siRNA24	197214	2
UCCAGAGGUGUAGAGGCAGGCAA	383	csi-b2r1-28719	NA	33	siRNA24	197215	0
AAGGACAACACAGUAUAUUAAAGC	383	can-b1.6r1-51852	NA	16	siRNA24	197216	0
UACUUGGAUGAUGAUGUAGGGUAU	383	oeu-b6r1-28409	NA	29	siRNA24	197217	0
UAAGAUAUCUUUGAAAAAGGCGGC	383	mtr-b4.0r1-73677	NA	12	siRNA24	197218	0
AGAGAGGGUUGACUGUACACAAAA	383	ghr-b1.1r1-61392	NA	18	siRNA24	197219	0
AGAGAGGGUUGACUGUACACAAAA	317	gba-b1.0r1-66757	NA	19	siRNA24	197219	0
GGCAAACAAUGUCCGAUCUGGAGU	383	can-b1.6r1-7234	NA	16	siRNA24	197220	0
AAAACGGGUGUAACUUUUGAUAGA	383	gma-b1.0r1-61455	NA	9	siRNA24	197221	0
AACCCUAGUUGAUCGUCUAAGAGA	383	gma-b1.0r1-63251	NA	9	siRNA24	197222	0
AGGAGACUCUGCAUGUUUUCUGGC	383	ppe-b2.0r1-31655	NA	22	siRNA24	197223	0
UUGCUAAGAUCUCAUGAAAGCGGC	383	pvu-b1.0r1-25654	NA	10	siRNA24	197224	0
AGAGACAUGUACACGUGACAACCA	383	stu-b4.04r1-9194	NA	15	siRNA24	197225	0
AGAGACUUGUACACGUGACAACCA	22	stu-b4.04r1-74182	NA	15	siRNA24	197225	1
AGAGACUUGUGCACGUGACAACCA	109	sly-b2.5r1-135667	NA	14	siRNA24	197225	2
AGAGACUUGUACACGUGACUACCA	94	sly-b2.5r1-89645	NA	14	siRNA24	197225	2
AGAGACUUGUACACGUGACCACCA	49	sly-b2.5r1-70275	NA	14	siRNA24	197225	2
AGAGACUUGUAUACGUGACAACCA	45	sly-b2.5r1-82557	NA	14	siRNA24	197225	2
AGAGACUUGUACACGUGGCAACCA	54	stu-b4.04r1-30728	NA	15	siRNA24	197225	2
AUCAAUGUAGGACGACAUGGGUUC	383	ghr-b1.1r1-4744	NA	18	siRNA24	197226	0
AUCAAUGUAGGACGACAUGGGUUC	108	gba-b1.0r1-50319	NA	19	siRNA24	197226	0
AUCAAUGUAGGACGACAUGGGUUC	102	gba-b1.0r1-251	NA	19	siRNA24	197226	0
CUCUGUAUGAUACGUUUUCACUGC	383	ghr-b1.1r1-43455	NA	18	siRNA24	197227	0
UCCGUGAAACUGAAACCCCAGCCU	383	gma-b1.0r1-58639	NA	9	siRNA24	197228	0
ACUAAAAUAUAAACUUAAAGGACU	383	osa-b1.0r1-128205	NA	1	siRNA24	197229	0
CAGUUCGAACUCAGACAAGACGUC	383	car-b2.0r1-5812	NA	11	siRNA24	197230	0
UGUUGUAUCACGGAAUCUUGUGGC	383	car-b2.0r1-10689	NA	11	siRNA24	197231	0
UUGUAAUCCUUAGAUCGUCAUCAC	383	gma-b1.0r1-7820	NA	9	siRNA24	197232	0
AAGGAAGAGAGGAUGAUCUAAGAA	383	ath-b10r1-12874	NA	50	siRNA24	197233	0
CACUGGAAGGGACAUCAUGGCAUC	383	osa-b1.0r1-28783	NA	1	siRNA24	197234	0
AACGACCGGUAGUAAAAUGAAAUU	383	gma-b1.0r1-1658	NA	9	siRNA24	197235	0
AUCCGAGCUUCGAUUGUCAGAACU	383	gba-b1.0r1-68689	NA	19	siRNA24	197236	0
AUCCGAGCUUCGAUUGUCAGAACC	193	ghr-b1.1r1-41120	NA	18	siRNA24	197236	1
ACGGAUACAUAGAGUUGGACGGAU	383	bdi-b1.0r1-12813	NA	7	siRNA24	197237	0
AUGCGGACAACUUUAAGUGGAUGA	383	stu-b4.04r1-51233	NA	15	siRNA24	197238	0
AGGACUUGCUGGAACAUAAUCGG	383	csi-b2r1-69181	NA	33	siRNA24	197239	0
UUGAGGAUCUAGUUUGAGACU	383	pab-b1.0cr1-15653	NA	47	siRNA21	197240	0
UUGAGGAUCUAGUUUGAAACU	88	pab-b1.0cr1-15996	NA	47	siRNA21	197240	1
AAAAAAUAAGACACUGUAGUUCGC	383	mtr-b4.0r1-15879	NA	12	siRNA24	197241	0
AAAAAAUAAGACACUGUAGUUCGC	273	mtr-b4.0r1-4497	NA	12	siRNA24	197241	0
AAAAAAUAAGACACUGUAGUUCGC	116	mtr-b4.0r1-106299	NA	12	siRNA24	197241	0
AAAAAAUAAGACACUGUAGUUCGC	75	mtr-b4.0r1-53806	NA	12	siRNA24	197241	0
AUAAAAUAAGACACUGUAGUUCGC	374	mtr-b4.0r1-15080	NA	12	siRNA24	197241	1
GAAAAAUAAGACACUGUAGUUCGC	314	mtr-b4.0r1-54151	NA	12	siRNA24	197241	1
AUAAAAUAAGACACUGUAGUUCGC	190	mtr-b4.0r1-37318	NA	12	siRNA24	197241	1
GAAAAAUAAGACAUUGUAGUUCGC	92	mtr-b4.0r1-38935	NA	12	siRNA24	197241	2
UAAAAAUAAGACACCGUAGUUCGC	58	mtr-b4.0r1-43789	NA	12	siRNA24	197241	2
AUGACGGACUUUCAUAAAAUUGGA	383	bvu-b1.2.2r1-10747	NA	39	siRNA24	197242	0
CCUUCGAACUUAGACAGAUAGCCU	383	gba-b1.0r1-7954	NA	19	siRNA24	197243	0
CCUUCGAACUUAGACAGAUAGCCU	319	gba-b1.0r1-50928	NA	19	siRNA24	197243	0
AAGUGUUCCUAAGACCAGUAGGCU	383	zma-b4r1-109982	NA	4	siRNA24	197244	0
CGAGGGCUUCUCUAUUUUGUAGAC	383	zma-b4r1-118969	NA	4	siRNA24	197245	0
AAGACUACUAGAAAAGAUACAGGC	383	mtr-b4.0r1-87037	NA	12	siRNA24	197246	0
UACGUCUCCAAAUCGUCGAAG	383	zma-b4r1-72227	NA	4	siRNA24	197247	0
UUGAGAACAAGUGAACAACAGCCU	383	zma-b4r1-75562	NA	4	siRNA24	197248	0
AGUAACUUCGAAGGAUGUCAUGGC	383	mtr-b4.0r1-62905	NA	12	siRNA24	197249	0
AUAGCAAUAGAGAGAUAAAGUAGA	383	mtr-b4.0r1-2528	NA	12	siRNA24	197250	0
AAAGCAAUAGAGAGAUAAUGUAGA	204	mtr-b4.0r1-104616	NA	12	siRNA24	197250	2
GCCUCAGGACGCCAGACGGUU	383	tae-b1r1-43089	NA	3	siRNA21	197251	0
UAUGUCUAAUUCUGAUCCCAGAAU	383	gma-b1.0r1-63007	NA	9	siRNA24	197252	0
UAAGUGAGAAGCUGUAGACCGAGA	383	mtr-b4.0r1-6902	NA	12	siRNA24	197253	0
GGGACCUUGAUAGAAUGACUCUGA	383	sly-b2.5r1-68952	NA	14	siRNA24	197254	0
AUUUUGUAUCGUUUAAGCUCCGGA	383	sly-b2.5r1-76397	NA	14	siRNA24	197255	0
AUGGACAUUGGAACAACGAAAAGU	383	mdm-b3.0r1-99239	NA	21	siRNA24	197256	0
AUGACCAGAAUAGUAAUUUAGCCU	383	gma-b1.0r1-7574	NA	9	siRNA24	197257	0
UGGACAGAAAACUAGGCACGGCGG	383	zma-b4r1-11656	NA	4	siRNA24	197258	0
UGGACAAGAAACUAGGCACGGCGG	244	zma-b4r1-80057	NA	4	siRNA24	197258	2
UGGACAAGAAACUAGGCACGGCGG	234	zma-b4r1-121861	NA	4	siRNA24	197258	2
UGGAUAGGAAACUAGGCACGGCGG	188	zma-b4r1-26146	NA	4	siRNA24	197258	2
UGGACAGGAAACUAGGCACGGCAG	86	zma-b4r1-69645	NA	4	siRNA24	197258	2
AAGAGACUCUAACAUGCGAUGUGC	383	mtr-b4.0r1-71643	NA	12	siRNA24	197259	0
AUAUGAUUUUGGAUUUUAGAAGGG	383	bdi-b1.0r1-5119	NA	7	siRNA24	197260	0
AUUCGUAUGGACUUUGGCUACACC	383	ath-b10r1-855	NA	50	siRNA24	197261	0
AGGAUGGAGAGUUCCGAACUGGCU	383	mdm-b3.0r1-29680	NA	21	siRNA24	197262	0
UCAUAUCUGCGGGAUUAUCUGU	383	ghr-b1.1r1-68585	NA	18	siRNA22	197263	0
UCAUAUCUGCGGGAUUAUCUGU	61	ghr-b1.1r1-54275	NA	18	siRNA22	197263	0
UCAUAUCUGCGGGAUUAUCUGU	49	ghr-b1.1r1-20389	NA	18	siRNA22	197263	0
UCAUAUCUGCGGGAUUAUCUGU	27	ghr-b1.1r1-40492	NA	18	siRNA22	197263	0
AGGAGAAUGACUCAAGAGAGGACU	383	can-b1.6r1-85458	NA	16	siRNA24	197264	0
AAAGGACGAGCAAGCGAAAUGUAG	383	oeu-b6r1-51747	NA	29	siRNA24	197265	0
UGGACGCGUAUGAAAAUGCAA	383	nta-b0r1-7827	NA	17	siRNA21	197266	0
AGAGGUAGAUCGAAGAAGAGCGGA	383	can-b1.6r1-29309	NA	16	siRNA24	197267	0
GAAAUCCUGACUCGUAACUCUAGU	383	can-b1.6r1-35206	NA	16	siRNA24	197268	0
GUAACUCCCGUGAUCAACCUC	383	csa-b2r1-39626	NA	35	siRNA21	197269	0
AUUUCCGAUCAAACAAAGAUUGUU	383	sly-b2.5r1-28659	NA	14	siRNA24	197270	0
UGUGAACUUUGUCCAUCAGGGAUU	383	dca-b2.0r1-27355	NA	41	siRNA22	197271	0
AUGGAGAACUAGAAUGGAAGAUGU	383	egu-b5.1r1-17388	NA	28	siRNA24	197272	0
UGCCGAGGAAUACUACUGAAAACU	383	mtr-b4.0r1-28476	NA	12	siRNA24	197273	0
UACCGAGGAAUACUACUGAAAACU	241	mtr-b4.0r1-63795	NA	12	siRNA24	197273	1
UACCGAGGAAUACUACUGAAAACU	56	mtr-b4.0r1-83962	NA	12	siRNA24	197273	1
UACCGAGGAAUACUACUGAAAACU	54	mtr-b4.0r1-83963	NA	12	siRNA24	197273	1
GUAGAUACAUGUAAUAGAAAGGAC	383	bdi-b1.0r1-6920	NA	7	siRNA24	197274	0
AGUGAUAACUGAAGACUGAACACU	383	bdi-b1.0r1-14887	NA	7	siRNA24	197275	0
AGUGAUAACUGAAGACUGAACACU	140	bdi-b1.0r1-14884	NA	7	siRNA24	197275	0
AGUCGUGAGAUCUUGAGAUGACCU	383	csa-b2r1-52224	NA	35	siRNA24	197276	0
CGAUGUGGGACUAAACUCUGAGGC	383	bdi-b1.0r1-508	NA	7	siRNA24	197277	0
AAGAGGACGUGAAUUUGACUGCGU	383	ghr-b1.1r1-73719	NA	18	siRNA24	197278	0
AUUUGAAGUUUCGUUUGGACAUAC	383	stu-b4.04r1-49203	NA	15	siRNA24	197279	0
AAUUGAAGUUUCGUUUGGACAUGC	153	stu-b4.04r1-48720	NA	15	siRNA24	197279	2
AACGGAUCAAAGAGGAAACAGGUU	383	nta-b0r1-21170	NA	17	siRNA24	197280	0
AUCGGUAUUAUUAGUAGUGGGCUA	383	ppe-b2.0r1-32449	NA	22	siRNA24	197281	0
AUCGGUGUUAUUAGUAGUGGGCAA	38	ppe-b2.0r1-37408	NA	22	siRNA24	197281	2
AUCGGUAUUAUUAGUAGUGGGCCG	33	ppe-b2.0r1-38378	NA	22	siRNA24	197281	2
ACAUAAAUGAAUCAUCGGAAAAGA	383	gma-b1.0r1-32231	NA	9	siRNA24	197282	0
ACCCAAAGCGUCGAAACGUGACUU	383	zma-b4r1-41968	NA	4	siRNA24	197283	0
AAUGAGAGACUAUGUCAGUAGACC	383	fve-b2.0r1-21850	NA	24	siRNA24	197284	0
UUUCCGUCCACGUCUGUAGGA	383	ccm-b0.1r1-61342	NA	45	siRNA21	197285	0
GAGUUUCGGUCCAGUAUGAAUAUC	383	zma-b4r1-111026	NA	4	siRNA24	197286	0
GAGUUUCGGUCCAGUAUGAAUGUC	119	zma-b4r1-84135	NA	4	siRNA24	197286	1
GAGUUUCGGUCCAGUAUGAAUGUC	60	zma-b4r1-39508	NA	4	siRNA24	197286	1
ACGACUGAAUUAACACAUCCAUGC	383	mdm-b3.0r1-58435	NA	21	siRNA24	197287	0
CUUGGUCUCGAGCUCUGAGUAUGA	383	can-b1.6r1-29063	NA	16	siRNA24	197288	0
AGGAUUCUAUGAAACAAGGAUGUC	383	ghr-b1.1r1-110118	NA	18	siRNA24	197289	0
AGAACGAGGGUUGUGGACAGUGCC	383	gma-b1.0r1-5539	NA	9	siRNA24	197290	0
ACGGCACUAGAGACUUUGGCACCC	383	osa-b1.0r1-52265	NA	1	siRNA24	197291	0
ACUGACCGGAUCUUCUUUACACGU	383	osa-b1.0r1-56909	NA	1	siRNA24	197292	0
AUUGACCGGAUCUCCUUUACACGU	32	osa-b1.0r1-63698	NA	1	siRNA24	197292	2
GAGGGACACUGUAGAGAAUAGCAG	383	sly-b2.5r1-55371	NA	14	siRNA24	197293	0
AGUGACACUGUAGCAGAGAGGUCG	383	mes-b6r1-8722	NA	26	siRNA24	197294	0
AGUGACACUGUAGCAGAAAGGUCG	142	mes-b6r1-12065	NA	26	siRNA24	197294	1
AAGUUGGUUAGAAGGGAUGUGCUC	383	ppe-b2.0r1-35792	NA	22	siRNA24	197295	0
AGGUGACAUGCAAACAAUGAGGGG	383	osa-b1.0r1-59740	NA	1	siRNA24	197296	0
AGAUGACAUGCAAACAAUGAAGGG	284	osa-b1.0r1-74181	NA	1	siRNA24	197296	2
AGAGGACAUGCAAACAAUGAGGGG	215	osa-b1.0r1-49692	NA	1	siRNA24	197296	2
UUUAAAAAUCACGACCUGUACCCU	383	sly-b2.5r1-53572	NA	14	siRNA24	197297	0
UUUAAAAACCAUGACCUGUACCCU	299	sly-b2.5r1-23596	NA	14	siRNA24	197297	2
GGCAGAUGAGAGUGGAUUGUAUU	383	sly-b2.5r1-58706	NA	14	siRNA23	197298	0
ACAAUAUAUGUUCGGUUGUUGGGU	383	csi-b2r1-20517	NA	33	siRNA24	197299	0
UUGAACUAAGUAGGGUCGGAG	383	tae-b1r1-17983	miR5070	3	siRNA21	197300	0
GAAAGAAUAACAGAUCGUAAAGAG	383	fve-b2.0r1-44940	NA	24	siRNA24	197301	0
AAUCUCCAAUAUUGAUCGUUAGGU	383	ghr-b1.1r1-52712	NA	18	siRNA24	197302	0
ACUACUAUUUGUGUUGUACGUCGG	383	ghr-b1.1r1-2469	NA	18	siRNA24	197303	0
AAAGGAACUACAGACUCAAAAAGC	383	cqi-b1.0r1-2076	NA	38	siRNA24	197304	0
AGAUGACGAAGGCAAGACCGGCAU	383	bdi-b1.0r1-59607	NA	7	siRNA24	197305	0
AAACAUAUCUUGAUCGUCCGUUUU	383	ghr-b1.1r1-77318	NA	18	siRNA24	197306	0
CUUCCGGACACUCAUGCACUCGAG	383	gma-b1.0r1-14276	NA	9	siRNA24	197307	0
UGAGAAUAAAAGAAGACUGAGAUA	383	csi-b2r1-33402	NA	33	siRNA24	197308	0
ACGAAAUGCGAAUCUUAAUCGGAC	383	sly-b2.5r1-79240	NA	14	siRNA24	197309	0
GAGGACUGUGUCACAUGUGAGUAC	383	car-b2.0r1-27162	NA	11	siRNA24	197310	0
AACUGUACGCAGACUUUACUCCU	383	sly-b2.5r1-124671	NA	14	siRNA24	197311	0
ACGAUACGGACACUGACACGCAUU	383	mtr-b4.0r1-49310	NA	12	siRNA24	197312	0
AAGUAAUUUUUAAGGACGGUGCCU	383	gma-b1.0r1-37639	NA	9	siRNA24	197313	0
GAGAUUGUUGAAUGAGCAUGUCAU	383	mtr-b4.0r1-85272	NA	12	siRNA24	197314	0
GAGAUUGUUGAAUGAGCAUGUCAU	235	mtr-b4.0r1-95198	NA	12	siRNA24	197314	0
GAGAUUGUUGAAUGAGCAUGUCAU	181	mtr-b4.0r1-64566	NA	12	siRNA24	197314	0
GAGAUUGUUGAAUGAGCAUGUCAU	127	mtr-b4.0r1-21730	NA	12	siRNA24	197314	0
GAGAUUGUUGAAUGAGCAUAUCAU	173	mtr-b4.0r1-22608	NA	12	siRNA24	197314	1
ACACGAUCACGUAGAUACUCUCCG	383	csa-b2r1-13192	NA	35	siRNA24	197315	0
AGAAUACUCGUUAGCAGAACCCGC	383	mtr-b4.0r1-16174	NA	12	siRNA24	197316	0
AAUAACUGUGUAAAACUCUUUACA	383	gma-b1.0r1-64837	NA	9	siRNA24	197317	0
CCUGGCCUUGUAGUUGAUUCAUU	383	sly-b2.5r1-108256	NA	14	siRNA24	197318	0
CCUGGCCUUGUAGUUGAUUCAUU	348	sly-b2.5r1-108268	NA	14	siRNA24	197318	0
AAUGACAUGUGGGGUCUAUGGUAU	383	zma-b4r1-117723	NA	4	siRNA24	197319	0
AAUGACAUGUGGGGUCUAUGGUAU	247	zma-b4r1-53016	NA	4	siRNA24	197319	0
AAUGACAUGUGGGGUCUAUGGUAU	201	zma-b4r1-58431	NA	4	siRNA24	197319	0
AAUGACAUGUGGGGUCUAUGGUAU	159	zma-b4r1-63042	NA	4	siRNA24	197319	0
AAUGACAUGUGGAGUCCAUGGUAU	311	zma-b4r1-17662	NA	4	siRNA24	197319	2
AUUCGAGAGUUAGGAAGACAGUUG	383	csi-b2r1-38827	NA	33	siRNA24	197320	0
UAUUAAGAAGUAAACUCUAAGCCU	383	pvu-b1.0r1-11062	NA	10	siRNA24	197321	0
UAUUAAGAAGUGAACUCUAAGCCU	211	pvu-b1.0r1-10859	NA	10	siRNA24	197321	1
UAUUAAAAAGUAAACUUUAAGCCU	12	pvu-b1.0r1-7555	NA	10	siRNA24	197321	2
AUGGCCGGCGCACAGACUAUGACU	383	gma-b1.0r1-54067	NA	9	siRNA24	197322	0
AGGCAAUGGAACUUCACGGUAGAG	333	ghr-b1.1r1-106359	NA	18	siRNA24	197323	0
AGGCAAUGGAACUUCACGGUAGAG	383	gba-b1.0r1-26957	NA	19	siRNA24	197323	0
CUCCCGGUACUGUUCACUUACAAC	383	mdm-b3.0r1-97475	NA	21	siRNA24	197324	0
GACUACAAAUGAGCUCGUAAACCU	383	gma-b1.0r1-52525	NA	9	siRNA24	197325	0
AUGUACGGAGAAGAGAAAAGACU	383	sly-b2.5r1-49994	NA	14	siRNA24	197326	0
ACACAAAUAGUAGUCUAUCGUAGU	383	csa-b2r1-11402	NA	35	siRNA24	197327	0
ACACAAAUAGUAGUCUAUCGUAGU	19	clt-b1r1-12955	NA	36	siRNA24	197327	0
ACACAAAUAGUAGUCUAUCGUAGU	13	clt-b1r1-52680	NA	36	siRNA24	197327	0
ACACAAAUAGUAGUCUAUCGUAGA	24	clt-b1r1-53141	NA	36	siRNA24	197327	1
ACACAAAUAGUAGUCCAUCGUAGU	8	clt-b1r1-19166	NA	36	siRNA24	197327	1
ACACAAAUAGUAGUCUAUCGAGGU	66	clt-b1r1-8459	NA	36	siRNA24	197327	2
ACACAAAUAGUAGUCUAUCGCGGU	55	clt-b1r1-46689	NA	36	siRNA24	197327	2
ACACAAAUAGUAGUCUAUCGCGGU	52	clt-b1r1-21334	NA	36	siRNA24	197327	2
ACACAAAUAGUAGUCUAUCGUCAU	43	clt-b1r1-36964	NA	36	siRNA24	197327	2
ACACAAAUAGUAGACUAUCGUGGU	27	clt-b1r1-25065	NA	36	siRNA24	197327	2
ACACAUAUAGUAGUCUAUCGUGGU	25	clt-b1r1-25035	NA	36	siRNA24	197327	2
ACACAAAUAGUAGUCUAUCGCAGA	24	clt-b1r1-79898	NA	36	siRNA24	197327	2
ACACAAAUAGUAGUCUAUCGCGGU	24	clt-b1r1-46506	NA	36	siRNA24	197327	2
ACACAAAUAGUAGUCUAUCGCAGA	15	clt-b1r1-64323	NA	36	siRNA24	197327	2
ACACAAAUAGUAGUCUAUCGCGGU	9	clt-b1r1-50970	NA	36	siRNA24	197327	2
AACUGAGAACUCAACCCACAAGAU	383	lsa-b8r1-3431	NA	37	siRNA24	197328	0
AAGAGCUGUAUCUCAAGAUGUGUG	383	nta-b0r1-24529	NA	17	siRNA24	197329	0
AGCCUAGUAGAUCUCUGGGAGAGC	383	bdi-b1.0r1-20310	NA	7	siRNA24	197330	0
UCAAAAUGGGUACAUGUCGGUACU	383	fve-b2.0r1-35892	NA	24	siRNA24	197331	0
UUCUGUGUUGCGACUGCCGUACA	383	can-b1.6r1-78316	NA	16	siRNA24	197332	0
AUGUCGAUCCACUCAUGUUAUGAU	383	ghr-b1.1r1-15304	NA	18	siRNA24	197333	0
AUUGUAGAAUGCUUCGGAUGGUGU	383	gma-b1.0r1-40981	NA	9	siRNA24	197334	0
GAAGGAAUAUUACAUCUGAAUGGC	383	car-b2.0r1-35647	NA	11	siRNA24	197335	0
GAAGGAAUAUUACAUCUGAAUGGC	142	car-b2.0r1-36460	NA	11	siRNA24	197335	0
GAGUAUUUCGAUCGCGUUGGCUAU	383	zma-b4r1-40196	NA	4	siRNA24	197336	0
AUCUGAACCCAAUACUUUUGCCAG	383	sly-b2.5r1-100560	NA	14	siRNA24	197337	0
AGAAGACUCAUAGAAUGAAAGCAU	383	ghr-b1.1r1-7100	NA	18	siRNA24	197338	0
AGAAGACUCAUAGAAUGAAAGCAU	241	gba-b1.0r1-31589	NA	19	siRNA24	197338	0
AUAAAGUGAUCAGUUUGGAAGAGC	383	ghr-b1.1r1-56064	NA	18	siRNA24	197339	0
AUAAAGUGAUCAGUUUGGAAGAGC	101	gba-b1.0r1-16980	NA	19	siRNA24	197339	0
AUAAAGUGAUCAGUUUGGAAGAGC	101	gba-b1.0r1-27828	NA	19	siRNA24	197339	0
AUAAAGUGAUCAGUUUGGAAGAGC	82	gba-b1.0r1-3973	NA	19	siRNA24	197339	0
CCUCUGUUUUGCAAUGUACGCGCU	383	csi-b2r1-12802	NA	33	siRNA24	197340	0
UUAGUAGAACUUCAAUAUGAAUAU	383	sly-b2.5r1-124685	NA	14	siRNA24	197341	0
AAUGUGACGACUCUUCGAAAAAGU	383	sly-b2.5r1-61036	NA	14	siRNA24	197342	0
AAUGUUAUCCAAUUGUAUCGUCAG	383	ghr-b1.1r1-117576	NA	18	siRNA24	197343	0
AUAGCCGGAGAUUUCACACUCAAA	383	hvu-b1r1-3435	NA	5	siRNA24	197344	0
AGGAUUGUUUAGCCAUGCAGUAGC	383	car-b2.0r1-8176	NA	11	siRNA24	197345	0
UGAAACUUUGGCAAUAAAAGGUGG	383	osa-b1.0r1-17507	NA	1	siRNA24	197346	0
ACUGUCUAGGAAGAGUUUGAGCCU	383	zma-b4r1-124156	NA	4	siRNA24	197347	0
UUGGGCUUAGCGCAGCUUUGGGCC	383	gma-b1.0r1-66391	NA	9	siRNA24	197348	0
AGUGUCACUGUAGCAGAAAAACGG	383	mes-b6r1-14672	NA	26	siRNA24	197349	0
AUCGACGGAGGGCUGUGAUUUACA	383	zma-b4r1-97193	NA	4	siRNA24	197350	0
AUCGACAGAGGGCUGCGAUUUACA	198	zma-b4r1-98966	NA	4	siRNA24	197350	2
AGACUCUCGGCUAAAGAAAGGAUG	383	nta-b0r1-18126	NA	17	siRNA24	197351	0
AGACUCUCGGCUAAAGAAAGGAUG	38	nta-b0r1-12963	NA	17	siRNA24	197351	0
AGACUCUCGACUAAAGAAAAGAUG	91	nta-b0r1-15483	NA	17	siRNA24	197351	2
AGACCCUCGGCUAUAGAAAGGAUG	51	nta-b0r1-6669	NA	17	siRNA24	197351	2
AGACUCUCGGCUCAAGAAAAGAUG	32	nta-b0r1-41090	NA	17	siRNA24	197351	2
AUUGUAGGUCGUUUUGGCUUA	383	sit-b2r1-547	miR5568	8	nearMIRNA	197352	0
AUAGAAAGUGAGAGUGUGGAUUAC	383	fan-b1.0r1-15888	NA	23	siRNA24	197353	0
AUGGAAAGUGAGAGUGUGGAUUAC	48	fan-b1.0r1-9366	NA	23	siRNA24	197353	1
AUAGAAAGUGAGAGUGUGGAUUUC	21	fan-b1.0r1-9967	NA	23	siRNA24	197353	1
AUAAAAAGUGAGUGUGUGGAUUAC	69	fan-b1.0r1-11099	NA	23	siRNA24	197353	2
AUGAAAAGUGAGAGUGUGGAUUAC	21	fan-b1.0r1-5205	NA	23	siRNA24	197353	2
AUAAAAAGUGAGUGUGUGGAUUAC	20	fan-b1.0r1-8461	NA	23	siRNA24	197353	2
AUGCUGGUCUUGGGUCUUGAAAAU	383	ath-b10r1-17026	NA	50	siRNA24	197354	0
UUGGACUAGAGUGAAAUUAUGAGU	383	mtr-b4.0r1-13880	NA	12	siRNA24	197355	0
CGUGGUAACGAGAUUGAGAGAGAC	383	zma-b4r1-26590	NA	4	siRNA24	197356	0
AGUGGUAACGAGAUUGAGAGAGAA	284	zma-b4r1-118838	NA	4	siRNA24	197356	2
ACUUAGGCUGCAUCUAAUCAUUCU	383	clt-b1r1-85056	NA	36	siRNA24	197357	0
ACGUUAGAUCAAAGAGCAAAACGG	383	ghr-b1.1r1-118352	NA	18	siRNA24	197358	0
ACGUUAGAUCAAAGAGCAAAACGG	98	gba-b1.0r1-44472	NA	19	siRNA24	197358	0
GCGUUAGAUCAAAGAGCAAAUCGG	128	ghr-b1.1r1-94079	NA	18	siRNA24	197358	2
ACAUUAGAUCAAAGAGCAAAGCGG	98	ghr-b1.1r1-20716	miR8647	18	siRNA24	197358	2
ACGUUAGAUCGAAGAGCAAAUCGG	60	ghr-b1.1r1-69722	NA	18	siRNA24	197358	2
ACAUUAGAUCAAAGAGCAAACCGG	51	ghr-b1.1r1-64338	miR8647	18	siRNA24	197358	2
ACAUUAGAUCAAAGAGCAAACCGG	35	ghr-b1.1r1-135534	miR8647	18	siRNA24	197358	2
UGCCAAAACUCUGUGAACCCC	383	ghr-b1.1r1-125531	NA	18	siRNA21	197359	0
AGGAGAAUUUACAGAUCGAGAAUC	383	fve-b2.0r1-11528	NA	24	siRNA24	197360	0
GAAAUCUGAAUAGGUCUGAAUGAA	383	csi-b2r1-51477	NA	33	siRNA24	197361	0
GAAAUCUGAAUAGGUCUGAAUGAA	53	csi-b2r1-24374	NA	33	siRNA24	197361	0
GAAAUCUGAAUAAGUCUGAAUGAA	28	csi-b2r1-19375	NA	33	siRNA24	197361	1
GAAGUCUGAAUAGGUUUGAAUGAA	28	csi-b2r1-31496	NA	33	siRNA24	197361	2
AUCUCUUUAGGCUGAGGCACGGAU	383	stu-b4.04r1-286	NA	15	siRNA24	197362	0
AUCUCUUCAGGCUGAGGCACGGUU	296	sly-b2.5r1-144967	NA	14	siRNA24	197362	2
AUCUCUUCAGGCUGAGACACGGAU	165	stu-b4.04r1-8090	NA	15	siRNA24	197362	2
AUCUCUUCAGGCUGAGGUACGGAU	105	stu-b4.04r1-32987	NA	15	siRNA24	197362	2
UUUGAGAGCUAGAGCUAACCGGCC	383	fve-b2.0r1-34870	NA	24	siRNA24	197363	0
AUUUCCGUUGGUACGACUGAGCCU	383	lsa-b8r1-6780	NA	37	siRNA24	197364	0
AGGAUUGUCGUUAAGAAGAUAACA	383	ghr-b1.1r1-69916	NA	18	siRNA24	197365	0
AGUCAUCAAUGUACGGCGUGUAGA	383	fve-b2.0r1-47562	NA	24	siRNA24	197366	0
AAGUAUCUGAAUAGACUGUAGCCU	383	mtr-b4.0r1-79396	NA	12	siRNA24	197367	0
UGUUUAAAUAAGAAGUGGAACGGA	383	csi-b2r1-2764	NA	33	siRNA24	197368	0
AACGGAUCGUGUCGUGUCAUACCU	383	mdm-b3.0r1-77213	NA	21	siRNA24	197369	0
AACGGAUCGUGUCGUGUCACACCU	260	mdm-b3.0r1-63513	NA	21	siRNA24	197369	1
AACAGAUCGUGUCGUGUCAAACCU	177	mdm-b3.0r1-3824	NA	21	siRNA24	197369	2
AACGGGUCGUGUCGUGUCAUACCC	120	mdm-b3.0r1-77745	NA	21	siRNA24	197369	2
AACGGAUCGUAUCGUGUCAAACCU	106	mdm-b3.0r1-98394	NA	21	siRNA24	197369	2
AACGGAUCGUGUCAUGUAAUACCU	37	mdm-b3.0r1-27962	NA	21	siRNA24	197369	2
UUAGAGACAAAGAUUUAUAGGAUU	383	gma-b1.0r1-38945	NA	9	siRNA24	197370	0
UAAAAAUGAUAAGUUUGCGGACCU	383	gma-b1.0r1-63576	NA	9	siRNA24	197371	0
AUAGAGCACAAUCUGAAACGCAUA	383	bna-b1r1-67519	NA	30	siRNA24	197372	0
AUAGAGCACAAUCUGAAACGCAUA	376	bna-b1r1-44107	NA	30	siRNA24	197372	0
ACAAGCAAAGGAGACCGUAGAUAG	383	fan-b1.0r1-5338	NA	23	siRNA24	197373	0
AAUACUGGAGAGCGUAGAUGACUG	383	zma-b4r1-1704	NA	4	siRNA24	197374	0
AAGUAGUAGAGAAGUGUAAGGUGC	383	zma-b4r1-3756	NA	4	siRNA24	197375	0
ACUGUCACCUAUAUGUUCCUGUGG	383	csa-b2r1-16814	NA	35	siRNA24	197376	0
ACUGACACCUGUAUGUUCCUGUGG	158	csa-b2r1-38605	NA	35	siRNA24	197376	2
GGCAGUAUGACAGAAGAUUCUCGC	383	osa-b1.0r1-34781	NA	1	siRNA24	197377	0
AUUAUACACAGAGAACGGUUAUUU	383	sly-b2.5r1-11521	NA	14	siRNA24	197378	0
AGAACCUUCUGUAAAGUCACCUGC	383	ghr-b1.1r1-967	NA	18	siRNA24	197379	0
AUUACAGACCGUCUAGGAUAUCCC	383	zma-b4r1-123399	NA	4	siRNA24	197380	0
AGUGACUCUGAGAAAAACCCGAGA	383	zma-b4r1-122628	NA	4	siRNA24	197381	0
AGUGACCCUGAGAAAAUCCCGAGA	255	zma-b4r1-122955	NA	4	siRNA24	197381	2
GAGAUGAGGAUGUUCGGAUGAAUG	383	can-b1.6r1-3459	NA	16	siRNA24	197382	0
GGAAUGGAGUGGGGAAUAGAGGC	383	csi-b2r1-52768	NA	33	siRNA23	197383	0
AAGGCACCGUAGAACAACAACCGU	383	tae-b1r1-35209	NA	3	siRNA24	197384	0
AAUGAUAACGCCCUCUAGAACUGU	383	gma-b1.0r1-35620	NA	9	siRNA24	197385	0
GACACCGGACACAGACACUGACAC	383	mtr-b4.0r1-38039	NA	12	siRNA24	197386	0
GACACCGGACACGGACACUGACGC	105	mtr-b4.0r1-5491	NA	12	siRNA24	197386	2
AACACUUUUGAUCAAGGACCAAAG	383	mdm-b3.0r1-27688	NA	21	siRNA24	197387	0
AACACUUUUGAUCAAGGACCAAAG	323	mdm-b3.0r1-38035	NA	21	siRNA24	197387	0
AACACUUUUGAUCAAGGACCAAAG	255	mdm-b3.0r1-60537	NA	21	siRNA24	197387	0
AUACCAUCCGGGCCCAUCGCCU	383	zma-b4r1-24299	NA	4	siRNA22	197388	0
AUACCAUCCGGGCCCAUCGCCU	373	zma-b4r1-97748	NA	4	siRNA22	197388	0
AUACCAUCCGGGCCCAUCGCCU	180	zma-b4r1-118597	NA	4	siRNA22	197388	0
AUACCAUCCGGGCCCAUCGCCU	104	zma-b4r1-118684	NA	4	siRNA22	197388	0
GAAGGGACUAAACAGCAGCAUGGG	383	ghr-b1.1r1-29685	NA	18	siRNA24	197389	0
GAAGGGACUAAACAGCAGCAUGGG	211	ghr-b1.1r1-15421	NA	18	siRNA24	197389	0
ACGGGCAUUCGUUAACUUUCGAA	383	sly-b2.5r1-58756	NA	14	siRNA24	197390	0
AAGAAGACUUUUGAAUCUUGCGGU	383	stu-b4.04r1-44651	NA	15	siRNA24	197391	0
AAGAAGACUUUUGAAUCUUGCGGU	270	stu-b4.04r1-61946	NA	15	siRNA24	197391	0
AAGAAGACUUUUGAAUCUUGCGGU	192	stu-b4.04r1-57103	NA	15	siRNA24	197391	0
AAGAAGACUUCUGAAUCUUGCGGU	70	stu-b4.04r1-70846	NA	15	siRNA24	197391	1
UUAUACUGACUUGUUGAAGAACA	383	sly-b2.5r1-137553	NA	14	siRNA24	197392	0
UUAAACUCUGGCAAGGCUUCG	383	mpo-b3.0r1-15013	NA	49	siRNA21	197393	0
GAGUAAUUUUGUCUUAUUGUUGGC	383	mtr-b4.0r1-38815	NA	12	siRNA24	197394	0
UUUCGAGGAACAUGAUAAGACUGU	383	mtr-b4.0r1-67861	NA	12	siRNA24	197395	0
UAGACACAAAGUACAACACAUCGU	383	csa-b2r1-70522	NA	35	siRNA24	197396	0
AAUAAGACUGCGUACAAUGACCCU	383	gma-b1.0r1-13555	NA	9	siRNA24	197397	0
CUUCGCAUGUGUAUCGGUGACAUG	383	gma-b1.0r1-41016	NA	9	siRNA24	197398	0
AAGGGUUGGGUAUGAUUGACGGAA	307	ghr-b1.1r1-94601	NA	18	siRNA24	197399	0
AAGGGUUGGGUAUGAUUGACGGAA	383	gba-b1.0r1-30842	NA	19	siRNA24	197399	0
AGAACUAUAGAACAUUCUAGGCAU	383	ghr-b1.1r1-67889	NA	18	siRNA24	197400	0
AGAACUAUAGAACAUUCUAGGCAU	116	gba-b1.0r1-17476	NA	19	siRNA24	197400	0
UCCAAGCGUAUUGGGUCUGGCAUG	383	ptc-b3.0r1-5595	NA	43	nearMIRNA	197401	0
UCCAAGCGUAUUAGGUCUGGCAUG	199	ptc-b3.0r1-9175	NA	43	siRNA24	197401	1
ACCCAAAUUUGCAAGUCGUGAUGA	383	sly-b2.5r1-24113	NA	14	siRNA24	197402	0
AAAGUAGGACAAAAGACUCGUGGC	383	osa-b1.0r1-59289	NA	1	siRNA24	197403	0
AAAGGAGGACAAAAGGUAGAUGUU	383	zma-b4r1-90034	NA	4	siRNA24	197404	0
CGAGAUGAAGAACCGAAGUAAGGU	383	mtr-b4.0r1-60671	NA	12	siRNA24	197405	0
AGAACGAUUCAGGACAUGUUGACC	383	mdm-b3.0r1-81861	NA	21	siRNA24	197406	0
AAUAGCAUUGAUGGUAACUCAACU	383	sly-b2.5r1-4098	NA	14	siRNA24	197407	0
AGAACUGAGAACCCAUAAGAAGAA	383	mtr-b4.0r1-34208	NA	12	siRNA24	197408	0
AGAACUGAGAACCCAUAAGAAGAA	360	mtr-b4.0r1-20204	NA	12	siRNA24	197408	0
AGAACUGAGAACCCAUAAGAAGAA	167	mtr-b4.0r1-84735	NA	12	siRNA24	197408	0
AGAACUGAGAACCCAUAAAAAGAA	368	mtr-b4.0r1-103158	NA	12	siRNA24	197408	1
AGAACUGAGAACCCAUAAUAAGAA	277	mtr-b4.0r1-75406	NA	12	siRNA24	197408	1
AGAACUGAGAACCCAUAAUAAGAA	156	mtr-b4.0r1-62388	NA	12	siRNA24	197408	1
AGUACUGAGAACCCAUAAGAAGAA	75	mtr-b4.0r1-32860	NA	12	siRNA24	197408	1
AUUCUCUGAGUAUUUUAUGGCAUC	383	ath-b10r1-6054	NA	50	siRNA24	197409	0
AUUCUCUGAGUAUUUUAUGGCAUC	84	ath-b10r1-336	NA	50	siRNA24	197409	0
AGGGCGCCACAGUAGAGGAUCGGA	383	ghr-b1.1r1-96082	NA	18	siRNA24	197410	0
AGGGCGCCACAGUAGAGGAUCGGA	328	gba-b1.0r1-15183	NA	19	siRNA24	197410	0
AUUGUCAAUGCAGGAGAACGUGGG	383	ghr-b1.1r1-65333	NA	18	siRNA24	197411	0
AUUGUCAAUGCAGGAGAACGUGGG	121	gba-b1.0r1-49553	NA	19	siRNA24	197411	0
AUUGUCAAUGCAAGAGAACGUGGG	155	ghr-b1.1r1-47741	NA	18	siRNA24	197411	1
AUUGUCAAUGCAGGAGAACGUGAU	166	ghr-b1.1r1-79977	NA	18	siRNA24	197411	2
AUUGUCAGUGCAAGAGAACGUGGG	61	ghr-b1.1r1-21185	NA	18	siRNA24	197411	2
AUUGUCAGUGCAAGAGAACGUGGG	32	ghr-b1.1r1-36903	NA	18	siRNA24	197411	2
AUUGUCAAUGCAAGAGGACGUGGG	131	gba-b1.0r1-44695	NA	19	siRNA24	197411	2
AUUGUCAAUGCAGGAGGACGUGAG	33	gba-b1.0r1-68621	NA	19	siRNA24	197411	2
AUACGGACUCAUACAGACUAUGUG	383	bna-b1r1-60342	NA	30	siRNA24	197412	0
AUACAGACUCAUACUGACUAUGUG	38	bna-b1r1-75276	NA	30	siRNA24	197412	2
CACCGGAUUGGCGGCAGCGGAGAA	383	zma-b4r1-64102	NA	4	siRNA24	197413	0
AUCCAAAACUCCAAACCUGUCCCU	383	gma-b1.0r1-19468	NA	9	siRNA24	197414	0
CGGAAACUGUUAUUAUUUAUACA	383	sly-b2.5r1-58515	NA	14	siRNA24	197415	0
ACCGCGCGUCAGCUGGAGCAGCCU	383	zma-b4r1-48964	NA	4	siRNA24	197416	0
ACCGCGCGUCAGCUGGAGCAGCCU	343	zma-b4r1-48962	NA	4	siRNA24	197416	0
AAGAGAUAAACUGGUACAUGAGAU	383	tae-b1r1-19586	NA	3	siRNA24	197417	0
GAACUCACAUACAAUUGGAGGGGC	383	mtr-b4.0r1-75580	NA	12	siRNA24	197418	0
AGGUGAGCGCAAGCUGAAUUGGAC	383	can-b1.6r1-18612	NA	16	siRNA24	197419	0
UCAACUGAGCACUAAGAGGAGCAU	383	ghr-b1.1r1-77897	NA	18	siRNA24	197420	0
AGAAAAUAGGCCUCUGAGACGGGU	383	gma-b1.0r1-34617	NA	9	siRNA24	197421	0
UAGGACAUCUGUCCAACGAGCGCC	383	mtr-b4.0r1-21632	NA	12	siRNA24	197422	0
UUGUGAUUGUAGGACAAACGUGGC	383	bdi-b1.0r1-47595	NA	7	siRNA24	197423	0
UUGUGAUUGUAGAGCAAACGUGGC	69	bdi-b1.0r1-59729	NA	7	siRNA24	197423	2
UCGUUAGAAAUCUGUUGAAUGCCU	383	sly-b2.5r1-24386	NA	14	siRNA24	197424	0
AUGCAUAGUAGAAACGUCAUCUGA	383	fve-b2.0r1-37253	NA	24	siRNA24	197425	0
AUUGAUAGAACAACCAGACAGUGU	383	gba-b1.0r1-5747	NA	19	siRNA24	197426	0
AUUGAUAGAACAACCAGACAGUGU	370	gba-b1.0r1-31933	NA	19	siRNA24	197426	0
GGCGCGACGUGACGACUUAGGCAU	383	zma-b4r1-89536	NA	4	siRNA24	197427	0
AUACCAGGAUUCGAGUUAAUAUCU	383	sly-b2.5r1-104979	NA	14	siRNA24	197428	0
AGGACAAGUAAUUGAGAAGAACU	383	sly-b2.5r1-134245	NA	14	siRNA24	197429	0
AUCUGCAGGACUGUUAACAAUGCC	383	osa-b1.0r1-100490	NA	1	siRNA24	197430	0
ACGAGAUGGACAGCUUUGACACAG	383	zma-b4r1-19969	NA	4	siRNA24	197431	0
ACGAGAUGGACAGCUUUGACACAG	365	zma-b4r1-66756	NA	4	siRNA24	197431	0
AGAGUAGGAUUCCGGUAAUGAUGG	383	zma-b4r1-113171	NA	4	siRNA24	197432	0
AAAUUUAAGAUCGUAGGGAGUAGC	383	bdi-b1.0r1-11380	NA	7	siRNA24	197433	0
GGGGCUGAAGAAACAGAAACGGUG	383	csi-b2r1-59507	NA	33	siRNA24	197434	0
AUAAGAGGAUGAUGAGGUAGAACC	383	mdm-b3.0r1-38246	NA	21	siRNA24	197435	0
ACUUGACUAGUAGAGAAGAACGGG	383	osa-b1.0r1-2904	NA	1	siRNA24	197436	0
AUUACAUCCAGAAUCCUAACGGGC	383	mdm-b3.0r1-50056	NA	21	siRNA24	197437	0
AUUCCAUCCAGAAUACUAACGGGC	169	mdm-b3.0r1-92432	NA	21	siRNA24	197437	2
AUCACAUCCAGAAUACUAACGGGC	87	mdm-b3.0r1-62368	NA	21	siRNA24	197437	2
AUCACAUCCAGAAUACUAACGGGC	61	mdm-b3.0r1-22941	NA	21	siRNA24	197437	2
AUCACAUCCAGAAUACUAACGGGC	54	mdm-b3.0r1-77964	NA	21	siRNA24	197437	2
AUCACAUCCAGAAUACUAACGGGC	42	mdm-b3.0r1-57883	NA	21	siRNA24	197437	2
AGGAUCAACCUGAUUAAGCAACGG	383	gba-b1.0r1-62394	NA	19	siRNA24	197438	0
ACGACUCCCAGGAACAACGCAACU	383	pab-b1.0cr1-11665	NA	47	siRNA24	197439	0
UGGACUACUGAAUAUAGAUGCA	383	nta-b0r1-6386	NA	17	siRNA22	197440	0
AGGGAUUAACAAGACUCAAGCGUU	383	zma-b4r1-27416	NA	4	siRNA24	197441	0
AGAGAUGGUAGAAUGUAUGCAAAC	383	sly-b2.5r1-80600	NA	14	siRNA24	197442	0
AGAGAGGGUAGUAUGUAUGCAAAC	21	nta-b0r1-35859	NA	17	siRNA24	197442	2
AAAACUGCACUCUGCAUUGACUGC	383	zma-b4r1-127303	NA	4	siRNA24	197443	0
GGAAGAAGAUGGAAGAAACGG	383	nta-b0r1-43563	NA	17	siRNA21	197444	0
GACAAGUUGACAAGUAUGACCGCA	383	osa-b1.0r1-77839	NA	1	siRNA24	197445	0
ACUGGACUCAGCUGAUAUUUAGGC	383	can-b1.6r1-36073	NA	16	siRNA24	197446	0
GGAAACAUCUUUCGUUGGACGAAG	382	bdi-b1.0r1-33733	NA	7	siRNA24	197447	0
AAGCAAAGCGUCGGUUAAAUUCGA	382	bdi-b1.0r1-41951	NA	7	siRNA24	197448	0
UAGAGGUCCGUAGUAUUUGGAGGC	382	mtr-b4.0r1-96131	NA	12	siRNA24	197449	0
UAGAGGUCCGUAGUAUUUGGAAGC	187	mtr-b4.0r1-44269	NA	12	siRNA24	197449	1
AAUUCCUUUUGACUUGAACUUGAU	382	mes-b6r1-30926	NA	26	siRNA24	197450	0
AAUUCCUUUUGACUUGAACUUGAU	160	mes-b6r1-5959	NA	26	siRNA24	197450	0
AAUUCCUUUUGACUUGAACUAGAU	67	mes-b6r1-20111	NA	26	siRNA24	197450	1
CUUACUGGGUAUGGCAUUUCGUU	382	ghr-b1.1r1-20752	NA	18	siRNA23	197451	0
CUUACUGGGUAUGGCAUUUCGUU	248	ghr-b1.1r1-49608	NA	18	siRNA22	197451	0
CUUACUGGGUAUGGCAUUUCGUU	199	ghr-b1.1r1-128372	NA	18	siRNA22	197451	0
CUUACUGGGUAUGGCAUUUCGUU	65	ghr-b1.1r1-47357	NA	18	siRNA22	197451	0
AUUCCGUAGCAACGCAUGAGCAUA	382	zma-b4r1-21001	NA	4	siRNA24	197452	0
GAGACUCAAUACUCGAAUGGGGAU	382	zma-b4r1-57709	NA	4	siRNA24	197453	0
UUGGAUAAGUAGCUUUAGAGGCAU	382	csi-b2r1-11063	NA	33	siRNA24	197454	0
AACUUUUAGCUGUGAAUUUGGACC	382	osa-b1.0r1-114155	NA	1	siRNA24	197455	0
AACAUUUUGGACUAAGCUUGCACC	382	zma-b4r1-80306	NA	4	siRNA24	197456	0
GCAGAAUACUGGACAGAUAGAGGA	382	bdi-b1.0r1-27826	NA	7	siRNA24	197457	0
AAAAAACGUAGAUCCAUAAGGCAU	382	sly-b2.5r1-150174	NA	14	siRNA24	197458	0
AAAAAACGUAGAUCCAUAAGGCGU	40	sly-b2.5r1-4312	NA	14	siRNA24	197458	1
AAUGGACCGGAUCUGGAGCAGAUC	382	fve-b2.0r1-28720	NA	24	siRNA24	197459	0
AAUGGACCGGAUCUGAAGCAGAUC	285	fve-b2.0r1-37363	NA	24	siRNA24	197459	1
AAUGGACCGGAUCUGGAGCGGAUC	241	fve-b2.0r1-22994	NA	24	siRNA24	197459	1
AAUGGACCGGAUCUGGAGCGGAUC	194	fve-b2.0r1-38140	NA	24	siRNA24	197459	1
AAUGGACCGGAUCUGGAGCGGAUC	94	fve-b2.0r1-32101	NA	24	siRNA24	197459	1
AAUGGACCGGAUCUGGAGCGGAUC	46	fve-b2.0r1-44580	NA	24	siRNA24	197459	1
AAUGGACCGGAUUUGUAGCAGAUC	189	fve-b2.0r1-52263	NA	24	siRNA24	197459	2
AAUGGACCGGAUCUAGAGCGGAUC	161	fve-b2.0r1-18789	NA	24	siRNA24	197459	2
AAUGGACCGGAUCUGGAGCGAAUC	102	fve-b2.0r1-49342	NA	24	siRNA24	197459	2
AGGACGGGGCAGGUUGCUGGUAUA	382	sly-b2.5r1-12087	NA	14	siRNA24	197460	0
AUCGAUACCGGAUGAAACCCCCCU	382	osa-b1.0r1-124981	NA	1	siRNA24	197461	0
ACACCCAAUCGAGACUGUCAUGGC	382	bdi-b1.0r1-4713	NA	7	siRNA24	197462	0
AGUGUAAUUGUUGUUAUGUGAUGU	382	mdm-b3.0r1-4119	NA	21	siRNA24	197463	0
UUAAGACAGACUACAGGAUCAU	382	stu-b4.04r1-33923	NA	15	siRNA22	197464	0
AACUAGAUUCUGAGAACGUGCCUU	382	sly-b2.5r1-131178	NA	14	siRNA24	197465	0
AAUCGGAUGAAGUACUGUAGUAGC	382	bdi-b1.0r1-39646	NA	7	siRNA24	197466	0
UAGCCAAGGAUGGUUUGCCUAGG	382	pvu-b1.0r1-33993	NA	10	siRNA23	197467	0
UGGAUAACAAAUGGACAACAGGCA	382	tae-b1r1-10895	NA	3	siRNA24	197468	0
UGGAUAACAAACAGACAACAGGCA	82	tae-b1r1-10894	NA	3	siRNA24	197468	2
AGAACCGCGCAUGCAGAUCUCCGC	382	zma-b4r1-110099	NA	4	siRNA24	197469	0
AACCCUCGAAUCAUAGACAAACUC	382	sly-b2.5r1-45707	NA	14	siRNA24	197470	0
GAUACCUCUAGUACUCGUGAUACU	382	osa-b1.0r1-77595	NA	1	siRNA24	197471	0
CUAGACUUUGCAAAGCCUGAGCCU	382	mtr-b4.0r1-48366	NA	12	siRNA24	197472	0
AUACGGUAGAAGUAGAAAUAAAAG	382	gba-b1.0r1-13712	NA	19	siRNA24	197473	0
AUACGGUAGAAGUAGAAAUAAAAG	370	gba-b1.0r1-4897	NA	19	siRNA24	197473	0
AUACGGCAGAAGUAGAAAUAAAAG	46	ghr-b1.1r1-119937	NA	18	siRNA24	197473	1
AUACGGCAGAAGUAGAAAUAAAAG	27	ghr-b1.1r1-57613	NA	18	siRNA24	197473	1
AUACGGCAGAAGUAGAAAUAAAAG	144	gba-b1.0r1-55837	NA	19	siRNA24	197473	1
AUACGGCAGAAGUAGAAAUAAAAG	94	gba-b1.0r1-14939	NA	19	siRNA24	197473	1
UGAAACAAGCAGAGGAACUGUA	382	sly-b2.5r1-124503	NA	14	siRNA22	197474	0
AUCCUGCAACAAUCAUCGUCUAAU	382	sly-b2.5r1-52640	NA	14	siRNA24	197475	0
AAUAUUGCCUAGAAUGACUGAACC	382	zma-b4r1-36167	NA	4	siRNA24	197476	0
ACUAGACGCGGACCGUCCGGCACU	382	zma-b4r1-51561	NA	4	siRNA24	197477	0
UAAAGAGUCCGUGAUUGUAGUUCU	382	gma-b1.0r1-59536	NA	9	siRNA24	197478	0
CGGUAGAAUAUAUUGAGCAGAUGC	382	mtr-b4.0r1-31668	NA	12	siRNA24	197479	0
CGGUAGAAUAUAUUGAGCAGAUGC	134	mtr-b4.0r1-27423	NA	12	siRNA24	197479	0
AGGAUGUGAAGAUCUUUAGGAUCU	382	mdm-b3.0r1-58795	NA	21	siRNA24	197480	0
ACGAAUCAGUAGAUCUUGAAGCCU	382	ccl-b1r1-8381	NA	34	siRNA24	197481	0
UGGGUCAUGAGACGCAUUGCUGCA	382	csi-b2r1-71622	NA	33	siRNA24	197482	0
UGGGCCAUGAGACGCAUUGCUGCA	187	csi-b2r1-35317	NA	33	siRNA24	197482	1
UGGGCCACGAGACGCAUUGCUGCA	73	csi-b2r1-54489	NA	33	siRNA24	197482	2
GUAGAGCCGGGAGGACGCUGG	382	tae-b1r1-6288	NA	3	siRNA21	197483	0
AAGAACUCUAGAACGAAGAUCGAG	382	sly-b2.5r1-17997	NA	14	siRNA24	197484	0
UGUAGAAGUGGACAUACUUAAAGU	382	mtr-b4.0r1-38350	NA	12	siRNA24	197485	0
UCUGAAUUAAACGGAAGUACUGCC	382	ghr-b1.1r1-101502	NA	18	siRNA24	197486	0
UCUGAAUUAAACGGAAGUACUGCC	286	ghr-b1.1r1-119775	NA	18	siRNA24	197486	0
UCUGAAUUAAACGGAAGUACUGCC	130	ghr-b1.1r1-104559	NA	18	siRNA24	197486	0
UCUGAAUUAAACGGAAGUACUGCC	116	ghr-b1.1r1-61872	NA	18	siRNA24	197486	0
UCUGAAUUAAACGGAAGUACUGCC	49	ghr-b1.1r1-123192	NA	18	siRNA24	197486	0
UCUGAAUUAAAUGGAAGUACUGCC	99	ghr-b1.1r1-40614	NA	18	siRNA24	197486	1
AAGAGACAAUCCAAGGACUUUGGU	382	can-b1.6r1-66095	NA	16	siRNA24	197487	0
GAACUUUGUCACAGGGCUGCGCAU	382	ghr-b1.1r1-18719	NA	18	siRNA24	197488	0
GAACUUUGUCACAGGGCUGCGCAU	118	ghr-b1.1r1-51817	NA	18	siRNA24	197488	0
GAACUUUGUCACAGGGCUGCGCAU	53	ghr-b1.1r1-48750	NA	18	siRNA22	197488	0
GAACUUUGUCACAGGGCUGCGCAU	44	gba-b1.0r1-26478	NA	19	siRNA24	197488	0
AUUGACUGUAAGGGCAUUUUUGAA	382	stu-b4.04r1-70598	NA	15	siRNA24	197489	0
AUUGACUGUAAGGGCAUUUUUGAG	207	stu-b4.04r1-42379	NA	15	siRNA24	197489	1
AUUGACGGUAAGGGCAUUUUUGAG	185	stu-b4.04r1-35158	NA	15	siRNA24	197489	2
GUUGACUGCAAGGGCAUUUUUGAA	111	stu-b4.04r1-10229	NA	15	siRNA24	197489	2
AUUGACGGUAAGGGCAUUUUUGAG	69	stu-b4.04r1-38501	NA	15	siRNA24	197489	2
AGGGCACGAACUCAACACUAGUAG	382	can-b1.6r1-73019	NA	16	siRNA24	197490	0
AAAAUGGAAGUAGGUCUUUGGUCC	382	bdi-b1.0r1-16030	NA	7	siRNA24	197491	0
AGAGGACGGGUCCAGAGAAGAACU	382	stu-b4.04r1-76501	NA	15	siRNA24	197492	0
AGAGCCUGUUUAGAUCCCCUGACA	382	osa-b1.0r1-19655	NA	1	siRNA24	197493	0
UUGCAGGAUGAAUCGGACUGA	382	car-b2.0r1-32393	NA	11	siRNA21	197494	0
AGAGAAUUUGGCUGUAAAGACUUC	382	ath-b10r1-722	NA	50	siRNA24	197495	0
GAACUCUAGAAUUUAUGUGGCAUG	382	zma-b4r1-9472	NA	4	siRNA24	197496	0
CUUCCAAAGGAUCUUGAGCCUG	382	gma-b1.0r1-33372	NA	9	siRNA22	197497	0
CUUCCAAAGGAUCUUGAGCCUG	126	gma-b1.0r1-51141	NA	9	siRNA22	197497	0
CUUCCAAAGGAUCUUGAGCCUG	116	gma-b1.0r1-46907	NA	9	siRNA22	197497	0
CUUCCAAAGGAUCUUGAGCCUG	28	gma-b1.0r1-20806	NA	9	siRNA22	197497	0
AGAACCAGAACCGUGUGGACGCCU	382	zma-b4r1-112684	NA	4	siRNA24	197498	0
UUGAACCCGGGACCUCUUGAACAU	382	csa-b2r1-66471	NA	35	siRNA24	197499	0
UGAGAUUUCUCAGAUUUACUCGGA	382	mes-b6r1-25034	NA	26	siRNA24	197500	0
UGAGAUUUUUCAGAUUUACUCGGA	27	mes-b6r1-19794	NA	26	siRNA24	197500	1
UGAGAUCUCUCAGAUUUAUUCGGA	302	mes-b6r1-16549	NA	26	siRNA24	197500	2
UGAGAUCUCUCAGAUUUAUUCGGA	108	mes-b6r1-13161	NA	26	siRNA24	197500	2
UGAGAUCUCUCAGAUUUACUCGAA	81	mes-b6r1-22188	NA	26	siRNA24	197500	2
CUGGACCUGGCUCAGUUUGACACC	382	gma-b1.0r1-70580	NA	9	siRNA24	197501	0
AGGAUUGCAUCCGGGCGAGCA	382	tae-b1r1-38608	NA	3	siRNA21	197502	0
AGGAUUGCAUCCGGGCGAGCA	197	tae-b1r1-28194	NA	3	siRNA21	197502	0
GCUACUGUGGACUAGCAAAUGGCA	382	osa-b1.0r1-113405	NA	1	siRNA24	197503	0
UCUUUUCAGUAUCUGUGUCUGACC	382	gma-b1.0r1-54419	NA	9	siRNA24	197504	0
AUACGGAAAUAGGCCUAAAAUACC	382	sly-b2.5r1-69857	NA	14	siRNA24	197505	0
GUUGAAGGCUGUAUGUCAAGCGGU	382	gba-b1.0r1-35766	NA	19	siRNA24	197506	0
AGGCCGUCGGAAGACCACUCGAGA	382	can-b1.6r1-67131	NA	16	siRNA24	197507	0
AUUUUAACCAGGAUUGUUUUGCCU	382	gma-b1.0r1-10530	NA	9	siRNA24	197508	0
AUUUUAACUAGGGUUGUUUUGCCU	143	gma-b1.0r1-45735	NA	9	siRNA24	197508	2
ACCCGAGACCAAACCAACCGACAU	382	sly-b2.5r1-115532	NA	14	siRNA24	197509	0
ACCCGAGACCAAACAACCCGACAU	191	sly-b2.5r1-118997	NA	14	siRNA24	197509	2
GAAUCACUAAUUGUUGGACAAUAG	382	gma-b1.0r1-27988	NA	9	siRNA24	197510	0
GAAUCACUAAUUGUUGGACAAUAG	361	gma-b1.0r1-27977	NA	9	siRNA24	197510	0
ACCAAUUGAUUGCGACUGAUCAAC	382	sly-b2.5r1-14417	NA	14	siRNA24	197511	0
UAUUUUGUAGAGAUGAGAGCAU	382	fan-b1.0r1-4640	NA	23	siRNA22	197512	0
UGGACCCCGACUCCGACUUCGACC	382	gma-b1.0r1-59807	NA	9	siRNA24	197513	0
CUUGAGCUCUUUGUAAAAUAACUU	382	ghr-b1.1r1-31803	NA	18	siRNA24	197514	0
AUCCAGUACUGUGUUGAAGACACC	382	sly-b2.5r1-78322	NA	14	siRNA24	197515	0
ACGAGCUAGGAUAUCAACUCAACU	382	zma-b4r1-59789	NA	4	siRNA24	197516	0
ACAUCGCAUUGACGUGGACGCGCU	382	gba-b1.0r1-69601	NA	19	siRNA24	197517	0
ACAUCGCAUUGACGUGGACGCGCU	42	gba-b1.0r1-4683	NA	19	siRNA24	197517	0
UAAAAUGAAUAAUGUAAGAGGCCU	382	gma-b1.0r1-9763	NA	9	siRNA24	197518	0
AUCGACUGAAGUAUGGGAGGGAGA	382	gma-b1.0r1-12590	NA	9	siRNA24	197519	0
AUUCGAACCCCAGACCUCUCC	382	pab-b1.0cr1-6321	NA	47	siRNA21	197520	0
ACAAUCGACUGAUGGAUCACACGG	382	ghr-b1.1r1-96905	NA	18	siRNA24	197521	0
AUAGUGUGACGUAGUAGACUGCUA	382	ghr-b1.1r1-107156	NA	18	siRNA24	197522	0
AUAGUGUGACGUAGUAGACUGCUA	79	gba-b1.0r1-42971	NA	19	siRNA24	197522	0
AUAGUGUGACGUAGUAGACUGCUA	67	gba-b1.0r1-7224	NA	19	siRNA24	197522	0
UAUUUGGAAGUGAACUUUAAGCCU	382	pvu-b1.0r1-25545	NA	10	siRNA24	197523	0
UAUUUAGAAGUGAACUUUAAGCCU	120	pvu-b1.0r1-13039	NA	10	siRNA24	197523	1
UAUUGGAAAGUGAACUUUAAGCCU	296	pvu-b1.0r1-19228	NA	10	siRNA24	197523	2
UAUUUUGAAGUGGACUUUAAGCCU	128	pvu-b1.0r1-9497	NA	10	siRNA24	197523	2
AUAGGACGGCUCAGGUGAUCAUAA	382	bna-b1r1-16672	NA	30	siRNA24	197524	0
AAAGAAUUACUCGAACACAUUAGA	382	gma-b1.0r1-24652	NA	9	siRNA24	197525	0
AAGUGUCUUUGACUCGUGAGAUGA	382	ghr-b1.1r1-64361	NA	18	siRNA24	197526	0
AGCCUAUUAAGUACGUUUGGAUU	382	sly-b2.5r1-56261	NA	14	siRNA24	197527	0
GCGUGAACCUGAACGCGACCCCCC	382	zma-b4r1-47735	NA	4	siRNA24	197528	0
AUACAUGUUGUGGAACCAACCAUC	382	zma-b4r1-50041	NA	4	siRNA24	197529	0
CGUAGAAACCUAUAAAAGUGGAGC	382	mtr-b4.0r1-30663	NA	12	siRNA24	197530	0
UGUAGAAACCUAUAAAAGUGGGGC	78	mtr-b4.0r1-90168	NA	12	siRNA24	197530	2
AGAAAUGAAACGCCGGUGAAAAUC	382	gma-b1.0r1-524	NA	9	siRNA24	197531	0
AAUUACUCCUUUGUCAUCUGGACC	382	sly-b2.5r1-93214	NA	14	siRNA24	197532	0
AACGGUGGGUCAGUAGGUGCACCC	382	csa-b2r1-53894	NA	35	siRNA24	197533	0
AACGGUGGGUCAGUAGGUGCACCC	89	csa-b2r1-16349	NA	35	siRNA24	197533	0
GGCAGUUGAGUCAGCGUGGAACCC	382	osa-b1.0r1-135314	NA	1	siRNA24	197534	0
GGCAGUUGAGUCAGCGUGGAACCC	138	osa-b1.0r1-130502	NA	1	siRNA24	197534	0
AGGUAAUGACAAGGCUAUGAUUCU	382	sly-b2.5r1-76280	NA	14	siRNA24	197535	0
AGUAACCGGUCUGAGCCAGAAGAC	382	bdi-b1.0r1-17072	NA	7	siRNA24	197536	0
AGUAACCGGUCUGAGCCAGAAGAC	198	bdi-b1.0r1-17612	NA	7	siRNA24	197536	0
AGUAACCGGUCUGAGCCAGAAGAC	92	bdi-b1.0r1-14926	NA	7	siRNA24	197536	0
AGUAACCGGUCUGAGCCAGAAGAC	77	bdi-b1.0r1-29787	NA	7	siRNA24	197536	0
AGAGGACAGUUCAGUUGGUUUGAC	382	csi-b2r1-50791	NA	33	siRNA24	197537	0
AGAGGACAGUUCAGUUGGUUUGAC	158	ccl-b1r1-12849	NA	34	siRNA24	197537	0
AGCCUGUAGGACAUGGAUGGGGGC	382	zma-b4r1-37475	NA	4	siRNA24	197538	0
AGCUGACUUAAGCAUCGGAGGGCA	382	ppe-b2.0r1-31809	NA	22	siRNA24	197539	0
AGGACGCGGUCGACUCAGCACCCG	382	zma-b4r1-111669	NA	4	siRNA24	197540	0
AGGACGCGGUCGACCUAGCACCCG	159	zma-b4r1-39126	NA	4	siRNA24	197540	2
AUGCAUCGGUGAGACUGUUGAGGC	382	bdi-b1.0r1-52273	NA	7	siRNA24	197541	0
GCUGGUGAACAACAGGCAGGGCUG	382	csi-b2r1-5684	NA	33	siRNA24	197542	0
AUGGUCGAACUACGUAACGUGCAU	382	ghr-b1.1r1-93577	NA	18	siRNA24	197543	0
AUGGUCGAACUACGUAACGUGCAU	194	gba-b1.0r1-58640	NA	19	siRNA24	197543	0
AUUAGUAGAAUAUCCGAUAAAUGU	382	mtr-b4.0r1-36320	NA	12	siRNA24	197544	0
AAUAAGGUGACGAUCUUCUGCGGA	382	zma-b4r1-102168	NA	4	siRNA24	197545	0
ACAAGACUAUGAGAGAUGAGACAA	382	zma-b4r1-104737	NA	4	siRNA24	197546	0
ACAAGACUAUGAGAGAUGAGACAA	162	zma-b4r1-17780	NA	4	siRNA24	197546	0
ACAAGACUAUGAGAGAUGAGACAA	35	zma-b4r1-8576	NA	4	siRNA24	197546	0
CCUCUCUUGUUUGGAAGCCCCUCU	382	ccl-b1r1-7895	NA	34	siRNA24	197547	0
AAGCGCGGUGACGAAGCUCAACCU	382	zma-b4r1-21552	NA	4	siRNA24	197548	0
AACGGCUAUGAAGAACUGUGAUAA	382	bdi-b1.0r1-36600	NA	7	siRNA24	197549	0
GGAUUAGUCGGGACCCAAUGCGGU	382	csi-b2r1-19872	NA	33	siRNA24	197550	0
GGAUUAGUUGGGACCCAAUACGGU	62	csi-b2r1-40746	NA	33	siRNA24	197550	2
CAAGCACUGCAGAAGAAUUGGU	382	gba-b1.0r1-7080	NA	19	siRNA22	197551	0
CAAGCACUGCAGAAGAAUUGGU	346	gba-b1.0r1-65355	NA	19	siRNA22	197551	0
AGUCUGGGCUUCAAUGCGGGCACC	382	can-b1.6r1-33297	NA	16	siRNA24	197552	0
AGUCGGGGCUUCAAUGCGAGCACC	130	can-b1.6r1-52631	NA	16	siRNA24	197552	2
AGUCGGGGCUUCAAUGCGAGCACC	87	can-b1.6r1-22887	NA	16	siRNA24	197552	2
AGUCGGGGCUUCAAUGAGGGCACC	39	can-b1.6r1-15487	NA	16	siRNA24	197552	2
AGUUUGGAUAGGCGGUGGGAUGCG	382	gba-b1.0r1-62695	NA	19	siRNA24	197553	0
AUUGGACUUGAGGAGACGCGAUGA	382	mdm-b3.0r1-78588	NA	21	siRNA24	197554	0
AUUGGACUUGAGGAGACGCGAUGA	371	mdm-b3.0r1-27765	NA	21	siRNA24	197554	0
AGGGCGAGAGAACCAAUCAGAGAG	382	zma-b4r1-58261	NA	4	siRNA24	197555	0
AGACAGAUAGUCAGAGAUUGGUA	382	sly-b2.5r1-30084	NA	14	siRNA24	197556	0
ACGAACUGCAAGACGCAAUGUGUG	382	osa-b1.0r1-64754	NA	1	siRNA24	197557	0
AACUGUAGCGGUUUAGAAGUUGGU	382	csi-b2r1-38170	NA	33	siRNA24	197558	0
AGGACAUGAUCCAAGCUUCGGUUG	382	mtr-b4.0r1-33501	NA	12	siRNA24	197559	0
AUCGAGAUUGAGGAGGAGAAGGCU	382	csi-b2r1-23998	NA	33	siRNA24	197560	0
AUCGAGAUUGAGGAGGAGAAGGCU	226	csi-b2r1-39855	NA	33	siRNA24	197560	0
AUCGAGAUUGAGGAGGAGAAGGCU	223	csi-b2r1-51023	NA	33	siRNA24	197560	0
AUCGAGAUUGAAGAGGAGAAGGCU	214	csi-b2r1-62573	NA	33	siRNA24	197560	1
AUCGAGAUUGAAGAGGAGAAGGCU	151	csi-b2r1-55492	NA	33	siRNA24	197560	1
AUCGAGAUUGAAGAGGAGAAGGCU	42	ccl-b1r1-421	NA	34	siRNA24	197560	1
ACGGUACUGUAUGAUAUAGUAUU	382	can-b1.6r1-30225	NA	16	siRNA23	197561	0
AUGGUACUGUAUGAUAUAGUAUU	312	can-b1.6r1-78505	NA	16	siRNA23	197561	1
AUCAGGAUUACAAUAUAGACUCAU	382	sly-b2.5r1-149191	NA	14	siRNA24	197562	0
AGACCGGAUAUAGUAGUGUAAAUC	382	fve-b2.0r1-6693	NA	24	siRNA24	197563	0
AAACGGCUGAGGCAUCAAUAUCGU	382	sly-b2.5r1-126852	NA	14	siRNA24	197564	0
AUGAAAUCUGCAUACACUCGCUCU	382	sly-b2.5r1-140202	NA	14	siRNA24	197565	0
GCUAAAUGACGACAUAAGAACACA	382	osa-b1.0r1-651	NA	1	siRNA24	197566	0
AAUCCCGAGCACUGUAUUGAACUA	382	lsa-b8r1-13293	NA	37	siRNA24	197567	0
UUUGAAAAGUCAGAGGUAUUACAA	382	sit-b2r1-14522	NA	8	siRNA24	197568	0
CGACUAUGUAAACAACUAAGACGA	382	csi-b2r1-30437	NA	33	siRNA24	197569	0
UCACUCUUGUGGACUAGGUGUUGC	382	csa-b2r1-35155	NA	35	siRNA24	197570	0
AGAGCAUGUCAACUGUAGAACAGU	382	gba-b1.0r1-48611	NA	19	siRNA24	197571	0
AGUGAAUUCUGCAAGAGUAGAUAU	382	ghr-b1.1r1-36443	NA	18	siRNA24	197572	0
CCAGACUCGGACAGAAAAUUGAGC	382	zma-b4r1-54683	NA	4	siRNA24	197573	0
AGGCCUGAACUCGUGAACUACUGG	382	can-b1.6r1-59464	NA	16	siRNA24	197574	0
UUCAAUCUGUGAUUUUACUGGCCU	382	can-b1.6r1-16635	NA	16	siRNA24	197575	0
AGGACAUGACCCUAAAUAGAAGGA	382	stu-b4.04r1-43715	NA	15	siRNA24	197576	0
AGGACAUGACCCUUGAUAGAAGGA	104	nta-b0r1-19654	NA	17	siRNA24	197576	2
ACCGACGGGGUUCGAACUAACGCC	382	mdm-b3.0r1-23680	NA	21	siRNA24	197577	0
ACUGACGGAGUUCGAACUAACGCC	133	mdm-b3.0r1-83207	NA	21	siRNA24	197577	2
AACCGUGGGCUCUGAUACCA	382	can-b1.6r1-45107	NA	16	siRNA24	197578	0
AGUAGAUCACCAGUAGCUUGACUC	382	lsa-b8r1-10991	NA	37	siRNA24	197579	0
AAGAGAUAGUAGAAAGCUAGUUGU	382	mtr-b4.0r1-104400	NA	12	siRNA24	197580	0
UUGGAUUCGAGACCUCUGAUUAAG	382	sly-b2.5r1-65002	NA	14	siRNA24	197581	0
ACAAACGAGUAUAAUGAAGAACAU	382	gma-b1.0r1-40336	NA	9	siRNA24	197582	0
AAGUGAUUUGUAGUUCAAGCGGUU	382	ppe-b2.0r1-29777	NA	22	siRNA24	197583	0
GCUUCGGGCUUUAGCGGACCGGGC	382	mtr-b4.0r1-111079	NA	12	siRNA24	197584	0
GCUUCGGGCUUUAGCGGACUGGGC	88	mtr-b4.0r1-69739	NA	12	siRNA24	197584	1
CUCUGAUUGAUGGAGGAGCAGCCU	382	can-b1.6r1-59725	NA	16	siRNA24	197585	0
AGAGAAUGAGAGACUGGGCAAGCU	382	zma-b4r1-11821	NA	4	siRNA24	197586	0
AAUUAGAAUCGUGACACAUAGACA	382	csa-b2r1-50838	NA	35	siRNA24	197587	0
UUUGGAUGAAGUGAGGAUGAU	382	bol-b1.0r1-2556	NA	31	siRNA21	197588	0
UUCAAACAUGUAGUCAAUCUUCCU	382	can-b1.6r1-81775	NA	16	siRNA24	197589	0
AGGAUUAGAUUUUCUUAGACGGAA	382	osa-b1.0r1-148	NA	1	siRNA24	197590	0
AUGUGCACCGUAGAAUAAUUGAGG	382	sly-b2.5r1-110440	NA	14	siRNA24	197591	0
AUGGGAUUUUAUGCGGAACUUUGA	382	bdi-b1.0r1-29936	NA	7	siRNA24	197592	0
ACAAACUGACGGUAAAUGCAACAC	382	ghr-b1.1r1-82330	NA	18	siRNA24	197593	0
AGGGUUAUUCGCUUCGGAUUGAAG	382	zma-b4r1-39299	NA	4	siRNA24	197594	0
AGCUCGAACUGUAAGUCAUUUAGC	382	csi-b2r1-38707	NA	33	siRNA24	197595	0
GGUGACUUGAACUUAUAAAUAAGC	382	gma-b1.0r1-52662	NA	9	siRNA24	197596	0
AAGAAUUGAAAAGAAAUUGACACU	382	sly-b2.5r1-32678	NA	14	siRNA24	197597	0
AUUGUCUAGAUCUGUUCAUGGAUU	382	ghr-b1.1r1-129241	NA	18	siRNA24	197598	0
UGCUAGAGGACGAGACGACAUGAU	382	car-b2.0r1-9075	NA	11	siRNA24	197599	0
AUUCGGAUAUGUCUAUUUAACAUC	382	zma-b4r1-12084	NA	4	siRNA24	197600	0
AGGAACAUUUGGAAGGCAAGGAUU	382	oeu-b6r1-41153	NA	29	siRNA24	197601	0
AGAUGUCACGGCGAAUGAACCGGC	382	osa-b1.0r1-130703	NA	1	siRNA24	197602	0
AGAUGUCGCGGCGAAUGAACCGGC	51	osa-b1.0r1-120304	NA	1	siRNA24	197602	1
AGAUGUCGCGACGAAUGAACCGGC	181	osa-b1.0r1-30317	NA	1	siRNA24	197602	2
AGAUGUCACGAUGAAUGAACCGGC	97	osa-b1.0r1-135285	NA	1	siRNA24	197602	2
AGAUGUCGCGACGAAUGAACCGGC	55	osa-b1.0r1-130683	NA	1	siRNA24	197602	2
GAGUUGUGAUGCAAUGGUAGAACU	382	sly-b2.5r1-109934	NA	14	siRNA24	197603	0
GUAUAACUCCAGACUUUGUAACUC	382	sly-b2.5r1-148186	NA	14	siRNA24	197604	0
UAGAUCGACCGAACUCCAAAGAAC	382	gba-b1.0r1-49651	NA	19	siRNA24	197605	0
UCGAGGACUAGGAAGACAAUAUCC	382	gma-b1.0r1-71395	NA	9	siRNA24	197606	0
AGCCUCCCGGCGUUACGUCACUGA	382	can-b1.6r1-10241	NA	16	siRNA24	197607	0
AAUGGACCGGGUAACAAUCUGACC	382	can-b1.6r1-42043	NA	16	siRNA24	197608	0
AGUAGAUUGUAGUAGGUGCACCCG	382	fve-b2.0r1-50527	NA	24	siRNA24	197609	0
ACAUAGAGCUUGAAGAUGAAGACC	382	mtr-b4.0r1-96716	NA	12	siRNA24	197610	0
ACAUAGAGCUUGAAGAUGAAGACC	361	mtr-b4.0r1-95383	NA	12	siRNA24	197610	0
ACAUAGAGCUUGAAGAUGAAGACC	59	mtr-b4.0r1-31009	NA	12	siRNA24	197610	0
ACAUAGAGCUUGAAGAUGAAGACC	30	mtr-b4.0r1-63033	NA	12	siRNA24	197610	0
ACAUAGAGCUUGAAGAUGAAGAUC	89	mtr-b4.0r1-22456	NA	12	siRNA24	197610	1
ACGUAGAGCUUGAAGAUGAAGACU	31	mtr-b4.0r1-105029	NA	12	siRNA24	197610	2
CAAUGUAGAUGCCGAUCGAGACGA	382	tae-b1r1-4040	NA	3	siRNA24	197611	0
AAAUUUCAGGUGUAGACUUCUAUC	382	clt-b1r1-71058	NA	36	siRNA24	197612	0
UUAGUAGAACAUACACAGAAUAGC	382	bdi-b1.0r1-15056	NA	7	siRNA24	197613	0
CACAGGAGAGAACACAAUAUGAAU	382	sly-b2.5r1-86588	NA	14	siRNA24	197614	0
AAAAAACGUAGAUCUAUAUGGCCC	382	sly-b2.5r1-99932	NA	14	siRNA24	197615	0
AGUAAACUUCAAGAACUUUUGAGU	382	sly-b2.5r1-75040	NA	14	siRNA24	197616	0
AAUUCUGGGAACACGCGAGGCGUC	382	ghr-b1.1r1-110795	NA	18	siRNA24	197617	0
AAUUCUGGGAACACGCGAGGCGUC	150	ghr-b1.1r1-76847	NA	18	siRNA24	197617	0
AAAAAGAACUCGAUUCCAAACGGU	382	bdi-b1.0r1-43060	NA	7	siRNA24	197618	0
AAGGAAAGAUAAGGAGCGGGAAAA	382	ath-b10r1-11273	NA	50	siRNA24	197619	0
AUUGAUUGUAUCAUUCUCGUCCUC	382	stu-b4.04r1-24766	NA	15	siRNA24	197620	0
ACUCGGUCGUACACAGCAUAGGGC	382	zma-b4r1-85517	NA	4	siRNA24	197621	0
AUCGGACAUUCGGCAAAUAAGCUA	382	zma-b4r1-9529	NA	4	siRNA24	197622	0
AGGGAGUGUGUAUCUAAACGUAUU	382	bdi-b1.0r1-32786	NA	7	siRNA24	197623	0
ACCGGUUGGGAAUUUUAGGGGGUA	382	osa-b1.0r1-79468	NA	1	siRNA24	197624	0
AAGAUGGACAACAAGCACCGAGAA	382	gma-b1.0r1-31121	NA	9	siRNA24	197625	0
AAGAACCGAACCCAGGACGUGCCU	382	mdm-b3.0r1-95572	NA	21	siRNA24	197626	0
AUGCAUGAAACUGAACGUCACAGC	382	bdi-b1.0r1-40234	NA	7	siRNA24	197627	0
GAGGGUGCUAAAUAUUCUGACGGA	382	bna-b1r1-27781	NA	30	siRNA24	197628	0
AUCUUUCGACUUUAUUAAGAGCCU	382	ghr-b1.1r1-67	NA	18	siRNA24	197629	0
AAUGCGACUAACACAAUUUGAAUU	382	ghr-b1.1r1-43907	NA	18	siRNA24	197630	0
AUCGGUUUGGCUGGUAUGACAACG	382	osa-b1.0r1-34653	NA	1	siRNA24	197631	0
CGUAGUACUUAGAUACCAAGAGGU	382	osa-b1.0r1-26664	NA	1	siRNA24	197632	0
AAGACACUGAGAAAAAGCGAACGC	382	gba-b1.0r1-26597	NA	19	siRNA24	197633	0
AAGACACUGAGAAAAAGCGAACGC	342	gba-b1.0r1-2254	NA	19	siRNA24	197633	0
AUUGGCCCGAUUUGUAGAACAUGU	382	gba-b1.0r1-53511	NA	19	siRNA24	197634	0
GUGAGUUGUCCCGUUCUUUGGAGC	382	csa-b2r1-44694	NA	35	siRNA24	197635	0
AUAUAAUUGUACGAGAAUUGAUC	382	sly-b2.5r1-59902	NA	14	siRNA24	197636	0
AGGCACUGUACUGUGAAGCGG	382	tae-b1r1-56620	NA	3	siRNA21	197637	0
AGGCACUGUACUGUGAAGCGG	193	tae-b1r1-60528	NA	3	siRNA21	197637	0
AUUCUGACUGUAAAUACACCGGGC	382	bdi-b1.0r1-59004	NA	7	siRNA24	197638	0
AGGGACUAAACGGCGCCGUUUUGG	382	ghr-b1.1r1-34680	NA	18	siRNA24	197639	0
AGGGACUAAACAGCGCCGUUUUGG	227	ghr-b1.1r1-46299	NA	18	siRNA24	197639	1
AGGAAAAUGAGCCUUGUAAGAUGA	382	ghr-b1.1r1-35196	NA	18	siRNA24	197640	0
UGAUGCAGAGUAGACGCACAA	382	tae-b1r1-56622	NA	3	siRNA21	197641	0
AGACUGACACGUUUUGAAUCGUCU	382	sly-b2.5r1-91474	NA	14	siRNA24	197642	0
AGCGUCUGCGGAGGCUGGGGCCCG	382	zma-b4r1-29311	NA	4	siRNA24	197643	0
AUUAAUGUAGAAUGACUAGGGAC	382	gba-b1.0r1-25578	NA	19	siRNA24	197644	0
AUUAGUUGAGAGGCCUAGAAAGGC	382	bdi-b1.0r1-46925	NA	7	siRNA24	197645	0
ACGGACACACAUUUGACCUAUGUG	382	osa-b1.0r1-119658	NA	1	siRNA24	197646	0
AUCCGACGUGGUAUAACAAGAUAC	382	bvu-b1.2.2r1-9922	NA	39	siRNA24	197647	0
UUUUGUCUUCACCAUGUAUGA	382	bvu-b1.2.2r1-22994	NA	39	siRNA21	197648	0
UUUUGUCUUCACCAUGUAUGA	26	bvu-b1.2.2r1-30686	NA	39	siRNA21	197648	0
AAGUAGAACUAGACCAGACGA	382	bol-b1.0r1-17981	NA	31	siRNA24	197649	0
AAGUAGAACUAGACCAGACGA	77	bol-b1.0r1-8958	NA	31	siRNA24	197649	0
AAGUAGAACUAGUCCAGACGA	35	bol-b1.0r1-10918	NA	31	siRNA24	197649	1
ACAAAACGGAUGUAGUAACUUAUA	382	osa-b1.0r1-17662	NA	1	siRNA24	197650	0
UCAGGUUCGACUAAGAUGGAUGGC	382	ppe-b2.0r1-3100	NA	22	siRNA24	197651	0
AACGGCGACAUAAAGAUAAGUAGA	382	mtr-b4.0r1-108802	NA	12	siRNA24	197652	0
CAGUGGUGACAACGUUCUCGGCAU	382	mtr-b4.0r1-6331	NA	12	siRNA24	197653	0
UCGGAUUGCUAGUAUACCUACU	382	ccm-b0.32r1-102586	NA	44	siRNA22	197654	0
UCGGAUUGCUAGUAUACCUACU	382	ccm-b0.1r1-68257	NA	45	siRNA22	197654	0
UCGGAUUGCUAGUAUACCUACA	34	ccm-b0.32r1-99584	NA	44	siRNA22	197654	1
UCGGAUUGCUAGUAUACCUACA	34	ccm-b0.1r1-131008	NA	45	siRNA22	197654	1
AAGAAGACUUUGGAGAGCUCCAAA	382	sly-b2.5r1-33217	NA	14	siRNA24	197655	0
GAAAUCUGAUUGGAAUCGUCUGAU	382	osa-b1.0r1-26933	NA	1	siRNA24	197656	0
CUAACGAGUGGCUCAGGACAUGAC	382	mtr-b4.0r1-75181	NA	12	siRNA24	197657	0
UAGGACCUGUACCUAAGUAGGCAU	382	gma-b1.0r1-9831	NA	9	siRNA24	197658	0
AUAGACUCUUCCCAUCACAUCAUC	382	ghr-b1.1r1-51869	NA	18	siRNA24	197659	0
AUAGACUCUUCCCAUCACAUCAUC	154	ghr-b1.1r1-4559	NA	18	siRNA24	197659	0
AUGGACUCUUCCCACCACAUCAUC	119	ghr-b1.1r1-133002	NA	18	siRNA24	197659	2
AUAGACUCUUCCCACCAUAUCAUC	96	ghr-b1.1r1-18881	NA	18	siRNA24	197659	2
AUAGACUCUUCCUAACACAUCAUC	69	ghr-b1.1r1-128893	NA	18	siRNA24	197659	2
AGAGACUGGGAUGACACAACGGCA	382	osa-b1.0r1-52967	NA	1	siRNA24	197660	0
AGAGACUGGGAUAACACAACGGUA	193	osa-b1.0r1-60414	NA	1	siRNA24	197660	2
AUUGGACACCGGGUUUUCAGGCCU	382	fve-b2.0r1-4398	NA	24	siRNA24	197661	0
GUUCAUGAUUCGAACUCUAGACCU	382	mtr-b4.0r1-75442	NA	12	siRNA24	197662	0
CGAGCGAUGGUGUUACCGCCGGCG	382	osa-b1.0r1-144416	NA	1	siRNA24	197663	0
