## SupplementalTableS4 for "Integrated annotations and analyses of small RNA-producing loci from 47 diverse plants": Supplemental_Table_S4.tsv (part 28 of 164)

Supplemental Table S4. Grouping of small RNA loci into putative families based on sequences of most abundant sRNA sequence
AUAAGAUGACAGACCAAAUGAACC	382	sly-b2.5r1-105860	NA	14	siRNA24	197664	0
AUAAGAUGACAAACCAAAUGAACC	66	sly-b2.5r1-86184	NA	14	siRNA24	197664	1
ACAAGAUGACAAACCAAAUGAACC	135	stu-b4.04r1-13190	NA	15	siRNA24	197664	2
ACACAGAGAAUGUUAGUUAGGAAC	382	fve-b2.0r1-22826	NA	24	siRNA24	197665	0
AACACAAGAUCUCUUCGGACCACU	382	clt-b1r1-37404	NA	36	siRNA24	197666	0
AGAAAAGACAUAUAGAUAACUCUA	382	zma-b4r1-43187	NA	4	siRNA24	197667	0
AGAAAAGACAUAUAGAUAACUCUA	272	zma-b4r1-3638	NA	4	siRNA24	197667	0
AGAAAAGACAUAUAGAUAACUCUA	221	zma-b4r1-27	NA	4	siRNA24	197667	0
AGAAAAGACAUAUAGAUAACUCUA	148	zma-b4r1-25965	NA	4	siRNA24	197667	0
AGAAAAGGCAUAUAGAUAACUCUA	130	zma-b4r1-85950	NA	4	siRNA24	197667	1
GAGGAUUCCUAUCAGUCGGAGUGA	382	gba-b1.0r1-14318	NA	19	siRNA24	197668	0
CCGUGGCCUUCCACUCGAAUGCCU	382	tae-b1r1-23041	NA	3	siRNA24	197669	0
GAAUUUGUAGAACUAGAAAUGCCU	382	osa-b1.0r1-145704	NA	1	siRNA24	197670	0
AGGACUUAUGGCACCGAGCAAAAG	382	zma-b4r1-127924	NA	4	siRNA24	197671	0
AGGGAAUGAAAAAGAUCUGAUUUU	382	sly-b2.5r1-124086	NA	14	siRNA24	197672	0
AUCAUCAGUGACGGACGCGAAAGA	382	bdi-b1.0r1-19971	NA	7	siRNA24	197673	0
AGUCUGUUUGAAUCAUCACCUAGC	382	ghr-b1.1r1-112365	NA	18	siRNA24	197674	0
AUGAAUACAUUAAUGAUUGUCGGU	382	ppe-b2.0r1-35731	NA	22	siRNA24	197675	0
AAUAAUCGGCCAGUAAGUACUGAC	382	mtr-b4.0r1-52837	NA	12	siRNA24	197676	0
UCCAAGGAACAUGACAGGUAU	382	mes-b6r1-34124	NA	26	siRNA21	197677	0
UCCAAGGAACAUGACAGGUAU	8	ptc-b3.0r1-7278	NA	43	siRNA21	197677	0
AAUCACGGAGUUAAAUGAGAUGGU	382	ghr-b1.1r1-19580	NA	18	siRNA24	197678	0
AGGCCAUCCAACUCUGACCAGUGA	382	mdm-b3.0r1-83534	NA	21	siRNA24	197679	0
AAGAUUGUUCCUCUGUACUUGCCU	382	osa-b1.0r1-30038	NA	1	siRNA24	197680	0
AGAAUUGUUCCUCUGUACUUGCCU	143	osa-b1.0r1-132257	NA	1	siRNA24	197680	2
AGAAUUGUUCCUCUGUACUUGCCU	115	osa-b1.0r1-132678	NA	1	siRNA24	197680	2
AAUAUCACUAUUUAUCGUCGACAA	382	csi-b2r1-25094	NA	33	siRNA24	197681	0
CUGGCCGACGUUACUGGAUAA	382	fve-b2.0r1-37118	NA	24	siRNA21	197682	0
AUUGGAUUGUCAGUUUUUAACGGU	382	sly-b2.5r1-58393	NA	14	siRNA24	197683	0
AUCAAGCUGAUAGAAUGUAUGCCU	382	sly-b2.5r1-21944	NA	14	siRNA24	197684	0
AAUGAGAUCGACAUGGCUGACAGU	382	gma-b1.0r1-69643	NA	9	siRNA24	197685	0
AUGCUACUUGCAUUGAUUGUUCGG	382	ghr-b1.1r1-75207	NA	18	siRNA24	197686	0
UAAAUAAUUUCAGAUCUGAGCUCU	382	sly-b2.5r1-126918	NA	14	siRNA24	197687	0
AAGGAUCGAGGGCACUCUGUAAGG	382	mtr-b4.0r1-23043	NA	12	siRNA24	197688	0
AUAACGACUCACUCAUCUCCGAAA	382	osa-b1.0r1-715	NA	1	siRNA24	197689	0
AACAAGAAUUGGAUGAGUCUGACU	382	sly-b2.5r1-38632	NA	14	siRNA24	197690	0
AGAAUAGCUAAAGAUUGUCAGGAG	382	sly-b2.5r1-109213	NA	14	siRNA24	197691	0
CGAGAAUUAGUAGACCGUUUACAC	382	fve-b2.0r1-54448	NA	24	siRNA24	197692	0
CGAGAAUUAGUAGAAAGUUUACAC	155	zma-b4r1-111366	NA	4	siRNA24	197692	2
GUCACGAUGAUCGUCGACGGCGCC	382	gma-b1.0r1-69645	NA	9	siRNA24	197693	0
AAUUAAUAUUAAUCCGGACUAAGC	382	bna-b1r1-61251	NA	30	siRNA24	197694	0
AAUUAAUAAUAAUCCGGGCUAAGC	113	bna-b1r1-65561	NA	30	siRNA24	197694	2
AAUUAAUAAUAAUCCGGGCUAAGC	97	bna-b1r1-30378	NA	30	siRNA24	197694	2
CCAUAUCACAGGCUGUGUGGGCAU	382	ghr-b1.1r1-99810	NA	18	siRNA24	197695	0
AAGGCCCAGUAGAAAUCGUCGGUC	382	tae-b1r1-39727	NA	3	siRNA24	197696	0
AAAGAUGGUAGAGGCAAUAACAAU	382	egu-b5.1r1-11147	NA	28	siRNA24	197697	0
AUUUCUGAAUAGGUAUCUUAUAUC	382	ghr-b1.1r1-22666	NA	18	siRNA24	197698	0
AUGGCAUAUAAGACAAAUGAUGUU	382	ghr-b1.1r1-50098	NA	18	siRNA24	197699	0
AUGGCUUAUAAGACAAAUGAUGGU	16	sbi-b3.0r1-24130	NA	6	siRNA24	197699	2
AUUGAGGACAUGACAUGUGGCAGA	382	lsa-b8r1-13363	NA	37	siRNA24	197700	0
CCACUCCACUUGAAGAACUUAGGC	382	clt-b1r1-38455	NA	36	siRNA24	197701	0
GUUUAAAUCAAAAUCAUAUCGGCC	382	sly-b2.5r1-110502	NA	14	siRNA24	197702	0
GUUUAAAUCAAAAUCAUAUCGGCC	249	sly-b2.5r1-92813	NA	14	siRNA24	197702	0
GUUUAAAUCAAAAUCAUAUCGGCC	161	sly-b2.5r1-122323	NA	14	siRNA24	197702	0
GUUUAAAUCAAAAUCAUAUCGGCC	94	sly-b2.5r1-48231	NA	14	siRNA24	197702	0
GUUUAAAUAAAAAUCAUAUCGGCC	67	sly-b2.5r1-119310	NA	14	siRNA24	197702	1
AGAGACGACUCAGAAUACUGUGGG	382	gma-b1.0r1-46046	NA	9	siRNA24	197703	0
GCGGAACGAAUGCAGAUUUGACAU	382	csi-b2r1-1123	NA	33	siRNA24	197704	0
AUGAAACCGAAUCCCUUGCACUGU	382	tae-b1r1-62553	NA	3	siRNA24	197705	0
AAGAACCCUAAGAACCUCUAAACU	382	lsa-b8r1-6957	NA	37	siRNA24	197706	0
AUCGGAAUGGAACCAGAACGGAUC	382	sly-b2.5r1-120771	NA	14	siRNA24	197707	0
CAAGACGAGAACAACAAUAAGCGC	382	car-b2.0r1-11187	NA	11	siRNA24	197708	0
UAAUGACAUUUUGAUCUAUGAACU	382	gma-b1.0r1-21669	NA	9	siRNA24	197709	0
ACUCGGACUCUGAUAGAUACGCGG	382	ghr-b1.1r1-42414	NA	18	siRNA24	197710	0
ACUCGGACUCUGAUAGAUACGCGG	151	ghr-b1.1r1-140160	NA	18	siRNA24	197710	0
ACUCGGACUCUGAUAGAUACGCGG	97	ghr-b1.1r1-52615	NA	18	siRNA24	197710	0
ACUCGGACUCUGAUAGAUACGCGG	37	ghr-b1.1r1-36317	NA	18	siRNA24	197710	0
ACUCGGACUCUGACAGAUACGCGG	249	ghr-b1.1r1-65876	NA	18	siRNA24	197710	1
ACUCGGACUCUGACAGAUACGCGG	64	ghr-b1.1r1-73678	NA	18	siRNA24	197710	1
GCUCGGACUCUGACAGAUACGCGG	241	ghr-b1.1r1-100760	NA	18	siRNA24	197710	2
GCUCGGACUCUGACAGAUACGCGG	175	ghr-b1.1r1-64049	NA	18	siRNA24	197710	2
GCUCGGACUCUGACAGAUACGCGG	117	ghr-b1.1r1-130829	NA	18	siRNA24	197710	2
AAUAACUGCUGAAUGGGUGCACCC	382	fve-b2.0r1-10678	NA	24	siRNA24	197711	0
AAUAGCUGCUGAAUGGGUGCACCC	108	fve-b2.0r1-33148	NA	24	siRNA24	197711	1
AAUAGCUGCUGAAUGGGUGCACCC	90	fve-b2.0r1-21445	NA	24	siRNA24	197711	1
AAUAGCUGCUGAAUGGGUGCACCC	80	fve-b2.0r1-49631	NA	24	siRNA24	197711	1
AAUAGCUGCUGAAUGGGUGCACCC	58	fve-b2.0r1-27917	NA	24	siRNA24	197711	1
AAUAGCUGCUGAAUGUGUGCACCC	351	fve-b2.0r1-44569	NA	24	siRNA24	197711	2
AUUUGCAUAGUCUGGGAUUUGAAC	382	bna-b1r1-48140	NA	30	siRNA24	197712	0
AUUUGCAUAGUCUGGGAUUUGAAC	206	bna-b1r1-67657	NA	30	siRNA24	197712	0
AAUUGCAUAGUUUGGGAUUUGAAC	64	bna-b1r1-97943	NA	30	siRNA24	197712	2
AAUUGCAUAGUUUGGGAUUUGAAC	38	bna-b1r1-22709	NA	30	siRNA24	197712	2
AAUUGCAUAGUAUGGGAUUUGAAC	12	bna-b1r1-53974	NA	30	siRNA24	197712	2
CCCAUCUUCUGCACAUCCUCU	382	gba-b1.0r1-69189	NA	19	siRNA21	197713	0
AGACACUGCAAGAACGCAUAUCUA	382	osa-b1.0r1-84167	NA	1	siRNA24	197714	0
AAAAGAACUUCUACGAACACGGCA	382	osa-b1.0r1-93419	NA	1	siRNA24	197715	0
AGUGUGGAUUACAAUUUAGAGACU	382	fve-b2.0r1-38948	NA	24	siRNA24	197716	0
AGUGUGGAUUACAAUUUAGAGAAU	32	fve-b2.0r1-41491	NA	24	siRNA24	197716	1
AGUGUGGAUUACAAUUUAAAGAAU	42	fve-b2.0r1-21554	NA	24	siRNA24	197716	2
AUCGGUUUGUGUCACUUUUUACAC	382	ath-b10r1-1343	NA	50	siRNA24	197717	0
AUCGAUUUGUGUCACUUUUUACAC	46	ath-b10r1-1105	NA	50	siRNA24	197717	1
AUCGAUUUGUGUCACUUUUUACAU	265	ath-b10r1-4887	NA	50	siRNA24	197717	2
AUCGAUUUGUGUCACUUUUUAUAC	226	ath-b10r1-5134	NA	50	siRNA24	197717	2
AUCGAUUUGUGUCACUUUUUACAU	130	ath-b10r1-18749	NA	50	siRNA24	197717	2
AUCGAUUUGUGUCACUUUUUAUAC	27	ath-b10r1-18604	NA	50	siRNA24	197717	2
AUAUAGGGAGCAGCGGAACUUCGC	382	zma-b4r1-71697	NA	4	siRNA24	197718	0
ACAGAUCGCCGGAGGAGUCACAGC	382	bdi-b1.0r1-57252	NA	7	siRNA24	197719	0
ACAGAUCGUCGGAGGAAUCACAGC	37	bdi-b1.0r1-39683	NA	7	siRNA24	197719	2
AAUGAGCCAGUCGUCGUCGCCGUC	382	gma-b1.0r1-67097	NA	9	siRNA24	197720	0
AUGGAGUGGGACUAUGUUAAAGCA	382	gma-b1.0r1-17057	NA	9	siRNA24	197721	0
AGAAGAUUUGAACUCGUUAAGAAA	382	ppe-b2.0r1-28310	NA	22	siRNA24	197722	0
ACUCGUGAUCUCUGUUGUAGCAAC	382	mdm-b3.0r1-77141	NA	21	siRNA24	197723	0
AUUAGCCACCAACGAAGUUUGAAC	382	mdm-b3.0r1-51476	NA	21	siRNA24	197724	0
AUUAGUCACCAACGAAGUUCGAAC	130	mdm-b3.0r1-47775	NA	21	siRNA24	197724	2
AAUACCUUGACAGUUGGACCUGAA	382	can-b1.6r1-71597	NA	16	siRNA24	197725	0
GCUCCACAAAAGGGAACGCGUCGC	382	csa-b2r1-23666	NA	35	siRNA24	197726	0
GCUCCACAAAAGGGAACGCGUCGC	86	csa-b2r1-18223	NA	35	siRNA24	197726	0
GCUCCACAAAAGGGAACGCGACGC	13	csa-b2r1-25335	NA	35	siRNA21	197726	1
AAAACUUUGAACGUGAAAAAGCCU	382	sly-b2.5r1-51223	NA	14	siRNA24	197727	0
AGUUUUGUUCUGACUUUAAAUGGU	382	mtr-b4.0r1-46949	NA	12	siRNA24	197728	0
AAACAUCGAGAGGCUAUGGAGCGC	382	gma-b1.0r1-20138	NA	9	siRNA24	197729	0
GGGGGACGGCGCCAGCCACUCUGG	382	osa-b1.0r1-62275	NA	1	siRNA24	197730	0
GGAGGACGGCGCUAGCCACUCUGG	82	osa-b1.0r1-10136	NA	1	siRNA24	197730	2
GGAGGACGGCGCUAGCCACUCUGG	77	osa-b1.0r1-110705	NA	1	siRNA24	197730	2
GUGGGACGGCGCCAGCCUCUCUGG	40	osa-b1.0r1-34663	NA	1	siRNA24	197730	2
GGGGUACGGCACCAGCCACUCUGG	18	osa-b1.0r1-29883	NA	1	siRNA24	197730	2
CACCUUUAAGUGAGACUGGGACGG	382	bdi-b1.0r1-44663	NA	7	siRNA24	197731	0
AUACAAAUUUGUAACUCUCGUGGC	382	zma-b4r1-119731	NA	4	siRNA24	197732	0
AUACUAAUUUUUAACUCUCGUGGC	83	zma-b4r1-90464	NA	4	siRNA24	197732	2
AUACUAAUUUUUAACUCUCGUGGC	52	zma-b4r1-46177	NA	4	siRNA24	197732	2
CAUUGUCAAACUAGUUGUAGAGGC	382	car-b2.0r1-5810	NA	11	siRNA24	197733	0
GGCGAACUCAAGCAUCGGUGACGG	382	osa-b1.0r1-118934	NA	1	siRNA24	197734	0
AAUAAUCGUCAAUUAGAGCCU	382	gma-b1.0r1-65052	NA	9	siRNA21	197735	0
AAUAAUCGUCAAUUAGAGCCU	36	gma-b1.0r1-55747	NA	9	siRNA21	197735	0
AUCCUUUCUCUGAUCAUGGGCACC	382	mes-b6r1-17960	NA	26	siRNA24	197736	0
AUUCUUUCUCUGAUAAUGGGCACC	61	mes-b6r1-162	NA	26	siRNA24	197736	2
AGGAUGUGAUACAGUGGAUAGGUU	382	stu-b4.04r1-10221	NA	15	siRNA24	197737	0
ACUGCUCGCGCGUAGGACAACCGG	382	mdm-b3.0r1-9647	NA	21	siRNA24	197738	0
ACUGCUCGCGCGUAGGACAACCGG	108	mdm-b3.0r1-95489	NA	21	siRNA24	197738	0
ACUGCUCGCGCGUAGGACAACCGG	49	mdm-b3.0r1-80750	NA	21	siRNA24	197738	0
ACUGCUCACGCGUAGGACAACCGG	201	mdm-b3.0r1-24950	NA	21	siRNA24	197738	1
ACUGCUCGCACGUAGGACAACCGG	120	mdm-b3.0r1-32694	NA	21	siRNA24	197738	1
AGAGAUCUAAUGACUAGCGAUGGA	382	csi-b2r1-54755	NA	33	siRNA24	197739	0
AAUCACGAUUAGUCGGGCUGGUCG	382	zma-b4r1-68625	NA	4	siRNA24	197740	0
AAUCGCGAUUAGUCGGGCUGAUCG	169	zma-b4r1-56884	NA	4	siRNA24	197740	2
AAUCGCGAUUAGUCAGGCUGGUCG	93	zma-b4r1-123175	NA	4	siRNA24	197740	2
UAUGAACUUGUAAAGACUCGCAUU	382	ghr-b1.1r1-62936	NA	18	siRNA24	197741	0
UCAGUGGAUAUGUGAGAUGAAUGC	382	csa-b2r1-563	NA	35	siRNA24	197742	0
UGAGAUCGUCCGCACAGACAAGUG	382	sly-b2.5r1-67916	NA	14	siRNA24	197743	0
UGAGAUCGUCCACACAGACACGUG	142	sly-b2.5r1-84541	NA	14	siRNA24	197743	2
UGAGAUCGUCCACACAGACACGUG	25	sly-b2.5r1-131473	NA	14	siRNA24	197743	2
AAAAACCACGGGCAAAGAUAAAUU	382	ghr-b1.1r1-37046	NA	18	siRNA24	197744	0
AAAAACCACGGGCAAAGAUAAAUU	94	ghr-b1.1r1-62419	NA	18	siRNA24	197744	0
AAAAACCACGGGCAAAGAUAAAUU	263	gba-b1.0r1-25605	NA	19	siRNA24	197744	0
AAAAACCACGGGCAAAGAUAAAUU	53	gba-b1.0r1-31682	NA	19	siRNA24	197744	0
AAAAACCACGGGCAAAGACAAACU	134	ghr-b1.1r1-13472	NA	18	siRNA24	197744	2
AAAAACCACGGGCAAAGACAAACU	134	gba-b1.0r1-68493	NA	19	siRNA24	197744	2
ACAUUUUCCCGGACAGAAACUAUC	382	lsa-b8r1-6976	NA	37	siRNA24	197745	0
ACAACUAUCUCUAUUGGUAUGAGA	382	clt-b1r1-49794	NA	36	siRNA24	197746	0
ACAACUAUCUCUAAUGAUAUGAGA	104	clt-b1r1-29428	NA	36	siRNA24	197746	2
ACAACUAUCUCUAAUGAUAUGAGA	71	clt-b1r1-20384	NA	36	siRNA24	197746	2
ACCACAAGAGACAAGGCUCUCAAU	382	mtr-b4.0r1-2270	NA	12	siRNA24	197747	0
ACCACAAGAGACAAGACUCUCAAC	105	mtr-b4.0r1-26325	NA	12	siRNA24	197747	2
AUGUAUUUGACACGCUGAUCAACU	382	sly-b2.5r1-28393	NA	14	siRNA24	197748	0
UGCAGAAAAGUGCUGUAGAGAAGU	382	ghr-b1.1r1-26025	NA	18	siRNA24	197749	0
UUGGAAGAACUUUCAGUUGGCAUC	382	mtr-b4.0r1-75747	NA	12	siRNA24	197750	0
AUCAUUUGGUAUCAGAGCUGGGCC	382	osa-b1.0r1-118943	NA	1	siRNA24	197751	0
AAAGAGGACCAUUAGGCAUGCUGA	382	fve-b2.0r1-831	NA	24	siRNA24	197752	0
AUAAGAGAGUUCGUGCUUGUAGUU	382	can-b1.6r1-77504	NA	16	siRNA24	197753	0
AGCAGUACGGACCAUACAGCACAA	382	ghr-b1.1r1-17057	NA	18	siRNA24	197754	0
AGAAGAGGAUUUUUGGACCAUUGA	382	bna-b1r1-7019	NA	30	siRNA24	197755	0
AUUGGACUGGUACCGAGACUCAGA	382	lsa-b8r1-12621	NA	37	siRNA24	197756	0
UUCUUAGAAUGUGAAUUUAGGCCU	382	gma-b1.0r1-31192	NA	9	siRNA24	197757	0
AAAGACGGCGUCGUGGAAAUAUGA	382	ghr-b1.1r1-128812	NA	18	siRNA24	197758	0
AUGUCAACUUUAGAAUAGAAGGCC	382	bdi-b1.0r1-32859	NA	7	siRNA24	197759	0
UACAAGCGCAUCGUACGAAUGACU	382	gma-b1.0r1-60189	NA	9	siRNA24	197760	0
AUCGGACCUUAGUAUAGUAUAAGU	382	sly-b2.5r1-42000	miR7981	14	siRNA24	197761	0
AUCGGACCUUAGUAUAGUAUAAGU	205	sly-b2.5r1-1123	miR7981	14	siRNA24	197761	0
AUAGGACGUUAGUAUAGUAUAAGU	92	sly-b2.5r1-6526	miR7981	14	siRNA24	197761	2
AUAGGACCUUAGUAUAGGAUAAGU	10	sly-b2.5r1-96401	miR7981	14	siRNA24	197761	2
AUAGGACCUUAGUGUAGUAUAAGU	10	sly-b2.5r1-151602	miR7981	14	siRNA24	197761	2
AUAGGACCUUAGUAUCGUAUAAGU	6	sly-b2.5r1-36104	miR7981	14	siRNA24	197761	2
AUAGGACGUUAGUAUAGUAUAAGU	5	sly-b2.5r1-25138	miR7981	14	siRNA24	197761	2
CACUUGAGGUUCUGGGCAAGACGC	382	osa-b1.0r1-133634	NA	1	siRNA24	197762	0
CAAGCAGACAUUGAAGGACUG	382	bol-b1.0r1-14966	NA	31	siRNA21	197763	0
AGGGAUUGGCUCUGAAUUGGAGGG	382	zma-b4r1-52217	NA	4	siRNA24	197764	0
AUCUGGACAUGUAAAUUUUACAUC	382	osa-b1.0r1-10012	NA	1	siRNA24	197765	0
AAGACAAUCGUUGUGCAGACAAGA	382	mtr-b4.0r1-116826	NA	12	siRNA24	197766	0
UAACCAGACCGUGACACAUGACGU	382	ghr-b1.1r1-100104	NA	18	siRNA24	197767	0
AGGACUAAUCGGGACGGUGGCCAG	382	mdm-b3.0r1-21468	NA	21	siRNA24	197768	0
ACGGGACGGAACAAGUAAUUCGGA	382	osa-b1.0r1-41686	NA	1	siRNA24	197769	0
GCUGAGUAUAACUGUGGCACGGUG	382	csi-b2r1-13282	NA	33	siRNA24	197770	0
GCUGAGUGUAACUGUGGCACGGUA	81	csi-b2r1-15114	NA	33	siRNA24	197770	2
UGGCUAUUACCAUGUCGUGAC	382	tae-b1r1-46687	NA	3	siRNA21	197771	0
CAUCGGUACCAUGACAUUCGGAAC	382	mdm-b3.0r1-45596	NA	21	siRNA24	197772	0
GACUGAUGUGGUAUUCUGAAGCCU	382	mdm-b3.0r1-55090	NA	21	siRNA24	197773	0
UGGCUUAGAGAACGCAUUAACAGA	382	can-b1.6r1-7510	NA	16	siRNA24	197774	0
UGGCUUAGAGAACGCAUUAAGAGA	256	can-b1.6r1-82531	NA	16	siRNA24	197774	1
UGGCUUAGAGAACGCAUAAACAGA	54	can-b1.6r1-4095	NA	16	siRNA24	197774	1
AGAAGGAUUGUUAGAUCAUGCAUG	382	mtr-b4.0r1-41834	NA	12	siRNA24	197775	0
AGAAGGAUUGUUAGAUCAUGCAUG	266	mtr-b4.0r1-28521	NA	12	siRNA24	197775	0
AGAAGGAUUGUUAGAUCAUGCAUG	167	mtr-b4.0r1-31366	NA	12	siRNA24	197775	0
AGAAGGAUUGUUAGAUCAUGCAUG	129	mtr-b4.0r1-61672	NA	12	siRNA24	197775	0
AGAAGGAUUGUUAGAUCAUGCAUG	67	mtr-b4.0r1-105168	NA	12	siRNA24	197775	0
AGAAGGAUUGUUAGAUCAUGCAUG	56	mtr-b4.0r1-39527	NA	12	siRNA24	197775	0
AGUAGGACUGUUAGAUCAUGCAUG	373	mtr-b4.0r1-113237	NA	12	siRNA24	197775	2
GAACGGUGUUGGGCUCUGCUCACC	382	osa-b1.0r1-13870	NA	1	siRNA24	197776	0
UAACCCAGGAAUAAGGUCGGAUCC	382	mes-b6r1-15401	NA	26	siRNA24	197777	0
UAACUCAGGAAUAAGGUCGGAUCC	150	mes-b6r1-30632	NA	26	siRNA24	197777	1
UAACCCAGAAAUAAGGUCGGAUCC	16	mes-b6r1-22485	NA	26	siRNA24	197777	1
AAUGAAAGAUCUUAGAUUCGGUUC	382	mdm-b3.0r1-53296	NA	21	siRNA24	197778	0
AGGAAUUGGUACAACUCAAGAUGU	382	clt-b1r1-81675	NA	36	siRNA24	197779	0
AGAGAGAGACUGUUUCCGAUACA	382	can-b1.6r1-68290	NA	16	siRNA23	197780	0
AUAGAGAGACUGUUUCCGCUACA	142	sly-b2.5r1-92038	NA	14	siRNA24	197780	2
AUAGAGAGACUGUUUUCGAUACA	297	can-b1.6r1-3963	NA	16	siRNA24	197780	2
AGGAAGAUCCAGUUGACUGACUGA	382	bdi-b1.0r1-42112	NA	7	siRNA24	197781	0
AGGAAGAUCCAGUUGACUGACUGA	376	bdi-b1.0r1-63999	NA	7	siRNA24	197781	0
AUUGGAACUCAGUGAGACGGCUGC	382	bdi-b1.0r1-50855	NA	7	siRNA24	197782	0
AUGAGAGUACGUCUAACUGGGCAA	382	ghr-b1.1r1-41423	NA	18	siRNA24	197783	0
AUAGACAGUAGCGUACACGGGAUU	382	sly-b2.5r1-17887	NA	14	siRNA24	197784	0
AUAGACAGUAGCGUACACAGGAUU	235	stu-b4.04r1-61196	NA	15	siRNA24	197784	1
AAUGGUCUAACUGAGAGAAAGCAU	382	mdm-b3.0r1-36360	NA	21	siRNA24	197785	0
GAAGAAAGGGCGGGGAUGUUU	382	fan-b1.0r1-13266	NA	23	siRNA21	197786	0
ACCUUGUGGGACUCAAAUGGACGG	382	mtr-b4.0r1-112465	NA	12	siRNA24	197787	0
GUCUUGUGGGACUCAAAUGGACGG	176	mtr-b4.0r1-6981	NA	12	siRNA24	197787	2
CGGCGACGGACGGCGGCCGACGGU	382	ghr-b1.1r1-129595	NA	18	siRNA24	197788	0
CGGCGACGGACGGCGGCCGACGGU	167	ghr-b1.1r1-129539	NA	18	siRNA24	197788	0
CGGCGACGGACGGCGGCCGACGGU	110	ghr-b1.1r1-35103	NA	18	siRNA24	197788	0
CGGUGACGGACGGCGGCCGACGGU	162	ghr-b1.1r1-29346	NA	18	siRNA24	197788	1
CGGUGACGGACGGCGGCCGACGGU	77	ghr-b1.1r1-38339	NA	18	siRNA24	197788	1
AGAAUUGCCAGCGUCAGGAAAUGA	382	mdm-b3.0r1-16597	NA	21	siRNA24	197789	0
AGAAUUGCCAGCGUCAGGAAAUGA	186	mdm-b3.0r1-11769	NA	21	siRNA24	197789	0
AGAAUUGCCAGCGUCAGGAAAUGA	138	mdm-b3.0r1-66027	NA	21	siRNA24	197789	0
AGAAUUGCCAGCGUCAGGAAAUGA	117	mdm-b3.0r1-63058	NA	21	siRNA24	197789	0
AGAAUUGCCAGCGUCAGGAAAUGA	55	mdm-b3.0r1-56294	NA	21	siRNA24	197789	0
AGAAUUGCCAGCGUCAGGAAAUGA	50	mdm-b3.0r1-96533	NA	21	siRNA24	197789	0
AGAAUUGUCAGCGUCAGGAAAUGA	369	mdm-b3.0r1-91974	NA	21	siRNA24	197789	1
AGAAUUGUCAGCGUCAGGAAAUGA	180	mdm-b3.0r1-689	NA	21	siRNA24	197789	1
AGAAUUGACAGCGUCAGGAAAUGA	150	mdm-b3.0r1-41921	NA	21	siRNA24	197789	1
AGAAGUACCAGCGUCAGGAAAUGA	71	mdm-b3.0r1-40718	NA	21	siRNA24	197789	2
AGAAUUGCUCGCGUCAGGAAAUGA	71	mdm-b3.0r1-83093	NA	21	siRNA24	197789	2
AGAAUUGCUUGCGUCAGGAAAUGA	40	mdm-b3.0r1-53957	NA	21	siRNA24	197789	2
AUUCGGAAAAGGGCCUAAAAUACC	382	sly-b2.5r1-140828	NA	14	siRNA24	197790	0
AAUCGGAAAAGGGUCUAAAAUACC	129	sly-b2.5r1-67842	NA	14	siRNA24	197790	2
UUUCGGAAAAGGGCUUAAAAUACC	16	sly-b2.5r1-102607	NA	14	siRNA24	197790	2
AUACGGAAAAGGGCCAAAAAUACC	83	stu-b4.04r1-36394	NA	15	siRNA24	197790	2
AUACGGAAAAGGGCCAAAAAUACC	30	stu-b4.04r1-39489	NA	15	siRNA24	197790	2
AGCAAUGGUAGACUGUAUGAUGGC	382	mes-b6r1-30576	NA	26	siRNA24	197791	0
AGCAAUGGUAGACUGUAUGAUGGC	340	mes-b6r1-891	NA	26	siRNA24	197791	0
AGCAAUGGUAGACUGUAUGAUGGC	87	mes-b6r1-25164	NA	26	siRNA24	197791	0
AGAAUCCUCUACUAUGCCGAAAGA	382	gma-b1.0r1-68411	NA	9	siRNA24	197792	0
AGGUAAUGACGAUUGACGAACAAC	382	can-b1.6r1-13413	NA	16	siRNA24	197793	0
ACCUGAAUCUGGGCUCUGAUACCC	382	can-b1.6r1-18025	NA	16	siRNA24	197794	0
AAGAUUUAACAAUUACUGUAGCCU	382	atr-b1r1-33330	NA	46	siRNA24	197795	0
AUAUGAGGUCGAGAUGAUUAGCAU	382	osa-b1.0r1-143453	NA	1	siRNA24	197796	0
GAAAUAUCUAGACGUGUAUGCAUU	382	nta-b0r1-17070	NA	17	siRNA24	197797	0
ACCGGAAUUAUUGUAGAAUUUGAU	382	osa-b1.0r1-128232	NA	1	siRNA24	197798	0
ACAUAGCUGAAAGUAGACGACGAG	382	osa-b1.0r1-139057	NA	1	siRNA24	197799	0
GCAUAGCUGAUAGUAGACGACGAG	347	osa-b1.0r1-134620	NA	1	siRNA24	197799	2
GCGGUACUGGUACCAUGAGGCACC	382	osa-b1.0r1-19029	NA	1	siRNA24	197800	0
AUGAGUCGAACUUUUAACUAAUGU	382	sly-b2.5r1-18665	NA	14	siRNA24	197801	0
AAGAGGAUAGGAAUGACAUUGAUC	382	ppe-b2.0r1-16020	NA	22	siRNA24	197802	0
GGGACUCGAACCCAUACACUGAAA	382	csi-b2r1-60711	NA	33	siRNA24	197803	0
UUAGACUGUACUUUAAUAAUGAGC	382	car-b2.0r1-9179	NA	11	siRNA24	197804	0
AAAGAUGGACACUUUUAAGAGAAU	382	clt-b1r1-58816	NA	36	siRNA24	197805	0
AAAGAUGGACACUUUUGAAAGAAU	55	clt-b1r1-32189	NA	36	siRNA24	197805	2
AGGAGACUCAAGCUCAAUGCGUCA	382	sly-b2.5r1-117729	NA	14	siRNA24	197806	0
AACGAACGACCUGUCCUCGCACCC	382	gma-b1.0r1-14270	NA	9	siRNA24	197807	0
AACGAACGACCUGUCCUCGCACCC	83	gma-b1.0r1-2952	NA	9	siRNA24	197807	0
AACGAACGACCUGUCCUCGCACCC	48	gma-b1.0r1-15049	NA	9	siRNA24	197807	0
AAUGAACGACCUGUCCUCGCACCC	123	gma-b1.0r1-72581	NA	9	siRNA24	197807	1
ACGCGCAGGACGGAACGGGACGGU	382	mdm-b3.0r1-28667	NA	21	siRNA24	197808	0
ACGCGCAGGACGGAACAGGACGGU	151	mdm-b3.0r1-73585	NA	21	siRNA24	197808	1
ACGCGCAGGACGGAACAUGACGGU	127	mdm-b3.0r1-72188	NA	21	siRNA24	197808	2
ACGCGCAGGAAGGAACAGGACGGU	69	mdm-b3.0r1-62222	NA	21	siRNA24	197808	2
AUCACGUAGAGAGGCUGUAUUAGG	382	fve-b2.0r1-5519	NA	24	siRNA24	197809	0
AUAGGGCUCUUGGAAGGCAAGGAU	382	oeu-b6r1-45101	NA	29	siRNA24	197810	0
AUAGGGCUCUUGGAAGGCAAGACU	214	oeu-b6r1-51488	NA	29	siRNA24	197810	2
AUGGGACUCUUGGAAGGCAAGGAU	106	oeu-b6r1-3156	NA	29	siRNA24	197810	2
AUAGGGCUCUUGAAAGGCAAGGUU	98	oeu-b6r1-23161	NA	29	siRNA24	197810	2
UGAAUCAAGUUAGUUACGGGA	382	car-b2.0r1-34857	NA	11	siRNA21	197811	0
AAUCGAUGUGAGACUUUUGUCAUU	382	sly-b2.5r1-14306	NA	14	siRNA24	197812	0
AGAUUAAAACUGUAUUAAUGGCUA	382	mtr-b4.0r1-14623	NA	12	siRNA24	197813	0
AGAUUAAAACUGUAUUAAUGGCUA	210	mtr-b4.0r1-94025	NA	12	siRNA24	197813	0
AGAUUAAAACUGUAUUAAUGGCUA	152	mtr-b4.0r1-59890	NA	12	siRNA24	197813	0
AGAUUAAAACUGUAUUAAUGGCUA	129	mtr-b4.0r1-11899	NA	12	siRNA24	197813	0
AGAUUAAAACUGUAUUAAUGGCUA	30	mtr-b4.0r1-88901	NA	12	siRNA24	197813	0
UGUGUAGGGCUUAAGGCUGAAGGC	382	ghr-b1.1r1-46049	NA	18	siRNA24	197814	0
AAAAGAAUGAGACUGUAGACUAGU	382	pvu-b1.0r1-38526	NA	10	siRNA24	197815	0
AGCAUCACUUUGAAUAGUCUUGGC	382	sly-b2.5r1-114397	NA	14	siRNA24	197816	0
UCGAUGGGCAGCUGAAUAGAGGAC	382	csi-b2r1-26181	NA	33	siRNA24	197817	0
UCGAUGGGCAGCUGAAUAGAGGAC	87	csi-b2r1-5025	NA	33	siRNA24	197817	0
UCGAUGGACAGCUGAAUAGAGGAC	307	csi-b2r1-55642	NA	33	siRNA24	197817	1
UCAAUGGGCAGCUGAAUAGAGGAC	133	csi-b2r1-19232	NA	33	siRNA24	197817	1
AAGGCUGAGAGAUAGACUGAACAA	382	bdi-b1.0r1-33138	NA	7	siRNA24	197818	0
AUUGAGACCGAGACGGAAAAGGCC	382	osa-b1.0r1-64114	NA	1	siRNA24	197819	0
AUGGAGACGUGGAGAGAGAAAGGC	382	ath-b10r1-363	NA	50	siRNA24	197820	0
UUUGAGAUGGUAGAACGUACGCAU	382	nta-b0r1-8873	NA	17	siRNA24	197821	0
AGAUAGUUAUAUUUUGAGAGGACU	382	sly-b2.5r1-109785	NA	14	siRNA24	197822	0
AGAUAGUUAUAUUUUGGUAGGACU	68	sly-b2.5r1-25517	NA	14	siRNA24	197822	2
GACUGUCUCGUAUUUUUUAUGGCG	382	zma-b4r1-89978	NA	4	siRNA24	197823	0
AUACCUAGGGCUCGAACCCAACCU	382	can-b1.6r1-52150	NA	16	siRNA24	197824	0
UGACGGACCACACUGAAGCAGGCC	382	tae-b1r1-12859	NA	3	siRNA24	197825	0
AGUAGAGGCUCUAUGAAGACGUAC	382	car-b2.0r1-24334	NA	11	siRNA24	197826	0
AGUAGAGGCUCUAUGAAGACGUAU	153	car-b2.0r1-23889	NA	11	siRNA24	197826	1
AGUGGUAACACUAGAGUGAACUGG	382	bna-b1r1-64394	NA	30	siRNA24	197827	0
AGUGGUAACACUAGAGUGAACUGG	77	bna-b1r1-52302	NA	30	siRNA24	197827	0
AGUGGUAACACUAGAGUGAACUGG	50	bna-b1r1-80173	NA	30	siRNA24	197827	0
AGUGGUAACACUAGAGUGAACUGG	32	bna-b1r1-80930	NA	30	siRNA24	197827	0
AGUGGUAACACUAGAGUGAACGGG	48	bna-b1r1-48322	NA	30	siRNA24	197827	1
AUACUCAGUUGACUCAUGACACCA	382	ghr-b1.1r1-102180	NA	18	siRNA24	197828	0
AUACUCGGUUGACCCAUGACACCA	293	ghr-b1.1r1-85649	NA	18	siRNA24	197828	2
AAAGAUUUCAGGACAAAGUUAGAA	382	bdi-b1.0r1-47013	NA	7	siRNA24	197829	0
UUUCCACGUGUAGAACCCUUGACC	382	can-b1.6r1-56508	NA	16	siRNA24	197830	0
AAUAGACCUUUGUAGUCGGACACU	382	can-b1.6r1-64206	NA	16	siRNA24	197831	0
AACCGGCUGGCAGAUUUCAUGGCU	382	bvu-b1.2.2r1-6678	NA	39	siRNA24	197832	0
AACCGGCUGGCAGAUUUCAUGGCU	130	bvu-b1.2.2r1-15166	NA	39	siRNA24	197832	0
AACCGGCUGGUAGAUUUCAUGGCU	35	bvu-b1.2.2r1-42956	NA	39	siRNA24	197832	1
AACCGUCUGGCGGAUUUCAUGGCU	66	bvu-b1.2.2r1-16397	NA	39	siRNA24	197832	2
AACCGGCUGGCGAAUUUCAUGGCU	48	bvu-b1.2.2r1-15749	NA	39	siRNA24	197832	2
AUCAAGUGUAGAAGAGAAGAACCG	382	bna-b1r1-45622	NA	30	siRNA24	197833	0
AUUUUCGAUUGUUAGAAGGGCGUC	382	ghr-b1.1r1-103207	NA	18	siRNA24	197834	0
AUUUUCGAUUGUUAGAAGGGCGUC	105	ghr-b1.1r1-99283	NA	18	siRNA24	197834	0
AUUUUCGAUUGUUAGAAGGGCGUC	82	gba-b1.0r1-18631	NA	19	siRNA24	197834	0
ACGGACCACCUCUGCAACAGAAGA	382	lsa-b8r1-9062	NA	37	siRNA24	197835	0
CGAGAAUGUAAGAUUUUGAAAGU	382	gba-b1.0r1-52580	NA	19	siRNA23	197836	0
AUAUACCGAAUCGUCACAUAUAGU	382	gma-b1.0r1-23776	NA	9	siRNA24	197837	0
ACGCCAUGUAGAACUAUACUACU	382	osa-b1.0r1-85756	NA	1	siRNA24	197838	0
AAUCCAACUCGAACCUGACCCGAU	382	zma-b4r1-104366	NA	4	siRNA24	197839	0
AUGGUCUUUGUGAAAUUUUUGACU	382	sly-b2.5r1-76426	NA	14	siRNA24	197840	0
UAUCUGUCGCCUUCAGAAGCC	382	osa-b1.0r1-46613	NA	1	siRNA21	197841	0
AUGCAAGGACUGUACCUCAUUCCU	382	zma-b4r1-908	NA	4	siRNA24	197842	0
ACAUUGAUCAGAGACUAUAAGAGC	382	mtr-b4.0r1-14634	NA	12	siRNA24	197843	0
ACUGGUUUAGGUGCUGUCGGGAAG	382	zma-b4r1-114129	NA	4	siRNA24	197844	0
ACUGGUUUAGGUGCUGUCGGGAAG	220	zma-b4r1-113485	NA	4	siRNA24	197844	0
AACCGGAAAUUUACACUUAACACU	382	gba-b1.0r1-43870	NA	19	siRNA24	197845	0
CCACCCGAAAUCUUGAUCGUCGUC	382	fve-b2.0r1-49603	NA	24	siRNA24	197846	0
AAUUUCUCACUUGUUUCACUGUAG	382	mdm-b3.0r1-30735	NA	21	siRNA24	197847	0
AGAAACGGAGAGAAUAUAAAACGG	382	sly-b2.5r1-18937	NA	14	siRNA24	197848	0
AAACAACCCUAGGACGUUAGAUGU	382	zma-b4r1-126721	NA	4	siRNA24	197849	0
UUACUUUAGUUAAGGUCUGUCUCU	382	sly-b2.5r1-47166	NA	14	siRNA24	197850	0
UUACUUCAGUUAAGGUAUGUCUCU	377	sly-b2.5r1-129163	NA	14	siRNA24	197850	2
AACCUGUAGGGCUAAUUUGGUGGC	382	zma-b4r1-84596	NA	4	siRNA24	197851	0
GAUGAACGAUAUGUAGGCAAGUAC	382	fve-b2.0r1-54778	NA	24	siRNA24	197852	0
AUGUGGCCUGUCACUUUUUUCGGC	382	bdi-b1.0r1-7723	NA	7	siRNA24	197853	0
AUUGAGUCGUAACUGUGAAGCAUG	382	gba-b1.0r1-43874	NA	19	siRNA24	197854	0
AGCCGCCGUCACCUGUAGAGGAGA	382	osa-b1.0r1-130825	NA	1	siRNA24	197855	0
CCUUACUUAAGGGAUCAGACGGAU	382	car-b2.0r1-8684	NA	11	siRNA24	197856	0
CGACUCGAACCAACUCACAAACU	382	gma-b1.0r1-11978	NA	9	siRNA24	197857	0
AUCCGAUCCGAACUCAUUCCCAAA	382	gma-b1.0r1-28920	NA	9	siRNA24	197858	0
AACAACGGAGAACGAUACAAUUUG	382	sly-b2.5r1-48453	NA	14	siRNA24	197859	0
AUAGCAAACUCUAGCAUUGGUUCC	382	mdm-b3.0r1-24581	NA	21	siRNA24	197860	0
AUAGUAAACUCUAGUAUUGGUUCC	111	mdm-b3.0r1-24585	NA	21	siRNA24	197860	2
AGCGCGGAGAGGGCUUCAAAACGG	382	zma-b4r1-5020	NA	4	siRNA24	197861	0
AGCGCGGAGAGGGCUUCAAAACGG	133	zma-b4r1-103253	NA	4	siRNA24	197861	0
AGCGCGGAGAGGGCUUCAAAACGG	116	zma-b4r1-5925	NA	4	siRNA24	197861	0
AUUUGAUUGAUUAAGGGAGGAUGA	382	zma-b4r1-12721	NA	4	siRNA24	197862	0
UCAUUUUGAACAAAACGACGUCGU	382	ghr-b1.1r1-96037	NA	18	siRNA24	197863	0
UCAUUUUGAACAAAACGACGUCGU	241	ghr-b1.1r1-70069	NA	18	siRNA24	197863	0
AGUGCUUGUAGAUUUAAAAUGGUG	382	bna-b1r1-16319	NA	30	siRNA24	197864	0
ACGGAAAGUAAGACAAAUGAAGU	382	sly-b2.5r1-26388	NA	14	siRNA24	197865	0
AAGGGCGCAAAAUACACUGGCGGA	382	bna-b1r1-72651	NA	30	siRNA24	197866	0
AAGGGCGCAAAAUACUCUGGCGGA	98	bna-b1r1-48377	NA	30	siRNA24	197866	1
AAGGGCGCAAAAUACUCUGGCGGA	39	bra-b1r1-9064	NA	32	siRNA24	197866	1
AAGGGCGCAAAAUACACUGGCAGA	22	bra-b1r1-6159	NA	32	siRNA24	197866	1
AAGGACGCAAAAUACUCUGGCGGA	330	bna-b1r1-26351	NA	30	siRNA24	197866	2
AAGGGCGCAAAAUAUUCUGGCGGA	285	bna-b1r1-64772	NA	30	siRNA24	197866	2
AAGGGCACAAAAUACUCUGGCGGA	124	bna-b1r1-29535	NA	30	siRNA24	197866	2
AAGGGCACAAAAUACUCUGGCGGA	65	bna-b1r1-54547	NA	30	siRNA24	197866	2
AAGGGCACAAAAUACUCUGGCGGA	37	bna-b1r1-51001	NA	30	siRNA24	197866	2
AAGGACGCAAAAUACUCUGGCGGA	70	bra-b1r1-19073	NA	32	siRNA24	197866	2
AAGGGCACAAAAUACUCUGGCGGA	20	bra-b1r1-32708	NA	32	siRNA24	197866	2
AAAACAGACGUCGGAAACGGAUUC	382	mdm-b3.0r1-95942	NA	21	siRNA24	197867	0
AAAACAGAUGUCGGAAACGAAUUC	120	mdm-b3.0r1-97178	NA	21	siRNA24	197867	2
GCCGGAGGAGCUCAAAAAACCAUU	382	ath-b10r1-13182	NA	50	siRNA24	197868	0
AGUUUUGUAAACCCUGCUUGGCCC	382	osa-b1.0r1-117698	NA	1	siRNA24	197869	0
AGACUAAUACGAUUGUAGAGGGCG	382	csi-b2r1-59192	NA	33	siRNA24	197870	0
UGCAGGGCUGGAUAGUAUAGUGGC	382	mtr-b4.0r1-116099	NA	12	siRNA24	197871	0
UGCAGGGCUGGAUAGUAUAGUGGC	379	mtr-b4.0r1-49402	NA	12	siRNA24	197871	0
AAUUUUUGUUCGUGCUGGGCCGGG	382	zma-b4r1-19657	NA	4	siRNA24	197872	0
AAUGGAUAAACUUAUGACGU	382	bvu-b1.2.2r1-6953	NA	39	siRNA24	197873	0
AGACCUAUGAAUUAUGGACCCACC	382	mes-b6r1-12351	NA	26	siRNA24	197874	0
AUUUUGAAUCGUCACAAAGUGUGA	382	gma-b1.0r1-40989	NA	9	siRNA24	197875	0
AAUGUUCUUUGGAACCUUGAGCCU	382	mdm-b3.0r1-37422	NA	21	siRNA24	197876	0
AGAAUCUGGACCAAAAGGCUGGAC	382	osa-b1.0r1-121317	NA	1	siRNA24	197877	0
ACUAUCUGUGGCCGGUCCAAGCCU	382	zma-b4r1-68425	NA	4	siRNA24	197878	0
AGAGAUACCAUCAGACCGUAGUAC	382	mdm-b3.0r1-51798	NA	21	siRNA24	197879	0
AGGAAUACCAUCAGACCGUAGUAC	29	mdm-b3.0r1-70203	NA	21	siRNA24	197879	2
UUUCAGAAAACACAGUUAUGCCU	382	can-b1.6r1-6785	NA	16	siRNA24	197880	0
UUUCAGAAAACACAGUUAUGCCU	75	can-b1.6r1-6784	NA	16	siRNA24	197880	0
AAAAGAUUGGCACGGUUUUGAACU	382	bdi-b1.0r1-28792	NA	7	siRNA24	197881	0
UCACCGAUUCUAUUCUGUAAAGUC	382	ghr-b1.1r1-23004	NA	18	siRNA24	197882	0
AUUCACAUCAUGUAAGACUCUAGA	382	stu-b4.04r1-41555	NA	15	siRNA24	197883	0
AAACUCGUAAUAUCUGAUUAAGGA	382	sly-b2.5r1-60018	NA	14	siRNA24	197884	0
AGGAGACCUCCUGCUCGUCAAGGG	382	zma-b4r1-40980	NA	4	siRNA24	197885	0
AAGCAGUAGCCUCUUUUGUAAACU	382	egu-b5.1r1-23376	NA	28	siRNA24	197886	0
AUGGAUUGACAUCUGAGGAUCGGA	382	mtr-b4.0r1-7984	NA	12	siRNA24	197887	0
AAGAGCCAGGAGAUGAGAGCACAU	382	osa-b1.0r1-80110	NA	1	siRNA24	197888	0
AGAGGACAAACUGAUUGAGAAGAC	382	ghr-b1.1r1-115282	NA	18	siRNA24	197889	0
AGAGGACAAACUGAUUGAGAAGAC	283	gba-b1.0r1-67165	NA	19	siRNA24	197889	0
AGAGGACAUAUUGAUUGAGAAGAC	230	ghr-b1.1r1-105057	NA	18	siRNA24	197889	2
AACUGGACAAGUGGUUGAAUAGGU	382	gba-b1.0r1-18009	NA	19	siRNA24	197890	0
AACUGGACAAGCGGUUGAAUAGGU	281	ghr-b1.1r1-32175	NA	18	siRNA24	197890	1
AACUGGACAAGCGGUUGAAUAGGU	238	ghr-b1.1r1-135634	NA	18	siRNA24	197890	1
AUAGAGGUUGUACAAUUAAGAGAU	382	gma-b1.0r1-33299	NA	9	siRNA24	197891	0
AUUGUUAACGAGAGAACAUCGACU	382	sly-b2.5r1-59510	NA	14	siRNA24	197892	0
AUAUAGUAGACGAGAAUUGAACCC	382	csa-b2r1-34538	NA	35	siRNA24	197893	0
AGGCGACUCAGUACUUGAAGUAAC	382	stu-b4.04r1-61040	NA	15	siRNA24	197894	0
ACUGUACCGUUGGAUUUGGGUGUG	382	gba-b1.0r1-66191	NA	19	siRNA24	197895	0
AUUGCACUGGAGUGGAAAGGCUGU	382	ghr-b1.1r1-108362	NA	18	siRNA24	197896	0
AUUGCACUGGAGUGGAAAGGCUGU	235	gba-b1.0r1-58886	NA	19	siRNA24	197896	0
ACUGCACUGGAGUGGAAAGGCUGU	133	gba-b1.0r1-52934	NA	19	siRNA24	197896	1
AGUCAUACGUCACAUCCUUGGCCC	382	gma-b1.0r1-40487	NA	9	siRNA24	197897	0
AAAAUGAUUGUAGAUAAAAUGAGC	382	mtr-b4.0r1-2076	NA	12	siRNA24	197898	0
AGACCGGUAAACAGAACUGGC	382	tae-b1r1-20072	NA	3	siRNA21	197899	0
AGACCGGUAAACAGAACUGGC	346	tae-b1r1-22912	NA	3	siRNA21	197899	0
AUUUGUUGGGAUAUCGAGAGAAGC	382	mtr-b4.0r1-44713	NA	12	siRNA24	197900	0
AUUUGUUGGGAUAUCGAGAGAAGC	285	mtr-b4.0r1-95297	NA	12	siRNA24	197900	0
AUUUGUUGGGAUAUCGAGAGAAGC	70	mtr-b4.0r1-52457	NA	12	siRNA24	197900	0
AUAUGUUGGGAUAUCGAGAGAAGC	42	mtr-b4.0r1-60569	NA	12	siRNA24	197900	1
GUUUGUUAGGAUAUCGAGAGAAGC	63	mtr-b4.0r1-27214	NA	12	siRNA24	197900	2
AAUCUGAGUCCGUAGGUAACUAGU	382	gma-b1.0r1-59223	NA	9	siRNA24	197901	0
CACCAAGACUGUAAUCUUUAACCU	382	zma-b4r1-7095	NA	4	siRNA24	197902	0
UAAAUGAACAUCGUGACAAGACGC	382	mtr-b4.0r1-58854	NA	12	siRNA24	197903	0
UAAACGAACAUCGCGACAAGACGC	177	mtr-b4.0r1-35698	NA	12	siRNA24	197903	2
AAAGAUCGUCUUAGAAAAUGUACA	382	gma-b1.0r1-62815	NA	9	siRNA24	197904	0
AAAAAUUGUUUACGCUGACGGUAU	382	sly-b2.5r1-25897	NA	14	siRNA24	197905	0
AUUGUUGAUCUUUGUUUUGUGACA	382	ath-b10r1-9107	NA	50	siRNA24	197906	0
AAGUAAGAAACCUGAUGAGACUAU	382	bvu-b1.2.2r1-30299	NA	39	siRNA24	197907	0
AGAAGCCCUGAACAAGUGAGACAU	382	csi-b2r1-7411	NA	33	siRNA24	197908	0
UAAGUUGGUGGUUUGGCUUUUG	382	stu-b4.04r1-29264	NA	15	siRNA21	197909	0
AAUGUUAAAUCUGACAUGCGCACC	382	lsa-b8r1-12432	NA	37	siRNA24	197910	0
CCCGGCAAAUUGACUUGAUAGAGC	382	mdm-b3.0r1-96734	NA	21	siRNA24	197911	0
CCCGGCAAAUUGACUUGAUAGAGC	75	mdm-b3.0r1-74857	NA	21	siRNA24	197911	0
AUGACAGUGAUAUGACAAGUAGAC	382	lsa-b8r1-11153	NA	37	siRNA24	197912	0
AUGACCGGCAUGUGACAGAUGAUA	382	ghr-b1.1r1-40967	NA	18	siRNA24	197913	0
AUGACCGGCAUGUGACAGAUGAUA	265	gba-b1.0r1-42249	NA	19	siRNA24	197913	0
AUGACCGACAUGUGACAGAUGAUA	89	ghr-b1.1r1-97560	NA	18	siRNA24	197913	1
AUGACCGGCAUAUGACAGAUGAUA	305	gba-b1.0r1-35751	NA	19	siRNA24	197913	1
AUGACCGGCAUAUGACAAAUGAUA	152	gba-b1.0r1-55928	NA	19	siRNA24	197913	2
ACUAUGUGAAAUCUUCGGU	382	mes-b6r1-8258	NA	26	siRNA21	197914	0
CCUCAAAUCGGACUGUCUGCUU	382	clt-b1r1-18247	NA	36	siRNA22	197915	0
AGACUUGAGAAUGUGACGGAUCGG	382	ghr-b1.1r1-464	NA	18	siRNA24	197916	0
UUUCCGAGGUCGAACUUUGACU	382	tae-b1r1-44702	NA	3	siRNA22	197917	0
UUUCCGAGGUUGAACUUUGACC	287	tae-b1r1-613	NA	3	siRNA22	197917	2
UUUCCGGUCCAAUUCUUUCGAU	382	sly-b2.5r1-152443	NA	14	siRNA22	197918	0
UUUCCGGUCCAAUUCUUUCGAU	319	sly-b2.5r1-35997	NA	14	siRNA22	197918	0
UUUCCGGUCCAAUUCUUUCGAU	161	sly-b2.5r1-106128	NA	14	siRNA22	197918	0
UUUCCGGUCCAAUUCUUUCGAU	100	sly-b2.5r1-121757	NA	14	siRNA22	197918	0
UUUCCGGUCCAAUUCUUUCGAU	61	sly-b2.5r1-44400	NA	14	siRNA22	197918	0
UGUGAUUCGUUUUGUGUAGAAACU	382	mtr-b4.0r1-86079	NA	12	siRNA24	197919	0
AUCUAAUGUUUAGUGUCGGAUAUC	382	ghr-b1.1r1-59683	NA	18	siRNA24	197920	0
AUCUAAUGUUUAGUGUCGGAUAUC	114	gba-b1.0r1-4189	NA	19	siRNA24	197920	0
AUCUAAUGUUUAGUGUCGGAUAUC	107	gba-b1.0r1-28355	NA	19	siRNA24	197920	0
CGUAGAAAUUUUAUGGCAGAUC	382	csi-b2r1-43251	NA	33	siRNA24	197921	0
AAAAGGAUGAUACAACUGCAGAGG	382	bna-b1r1-70361	NA	30	siRNA24	197922	0
AAAAGGAUGAUACAACUGCAGAGG	57	bna-b1r1-66943	NA	30	siRNA24	197922	0
AAAAGGAUGAUACAACUGCAGAGG	49	bna-b1r1-78124	NA	30	siRNA24	197922	0
AAAAGGAUGAUACAACUGCAGAGG	282	bol-b1.0r1-17862	NA	31	siRNA24	197922	0
AAAAGGAUGAUACAACUGCAGAGG	65	bra-b1r1-31895	NA	32	siRNA24	197922	0
AAAAGGAUGAUACAACUGCAGAGG	19	bra-b1r1-9994	NA	32	siRNA24	197922	0
AAAAGGGUGAUACAACUGUAGAGG	232	bna-b1r1-2460	NA	30	siRNA24	197922	2
AUCACCAGAAUAGAGACUAGACUC	382	zma-b4r1-9414	NA	4	siRNA24	197923	0
AGGCUACACUUGGGACGGUAAACA	382	gba-b1.0r1-27762	NA	19	siRNA24	197924	0
AGGCUACACUUGGGACGGUAAACA	360	gba-b1.0r1-27759	NA	19	siRNA24	197924	0
AUUGGCUGAGAUACAUUUAUAUG	382	sly-b2.5r1-89300	NA	14	siRNA24	197925	0
AAGGGGAUCAAGACGACGUUGUCA	382	ghr-b1.1r1-125810	NA	18	siRNA24	197926	0
AAGGGGAUCAAGACGAUGUUGUCA	60	gba-b1.0r1-41258	NA	19	siRNA24	197926	1
AGGAGACGUGUUAAGAAUGAAUCU	382	mdm-b3.0r1-8701	NA	21	siRNA24	197927	0
AGGAGACGUGUUAAGAAUGAAUCU	129	mdm-b3.0r1-84070	NA	21	siRNA24	197927	0
AGGAGACGUGUUAAGAAUGAGUCC	191	mdm-b3.0r1-79627	NA	21	siRNA24	197927	2
AUGGGUUGGAGAAGGAUAAUUAGU	382	ghr-b1.1r1-88896	NA	18	siRNA24	197928	0
AUGGGUUGGGGAAGGAUAAUUAGU	100	gba-b1.0r1-50138	NA	19	siRNA24	197928	1
AUGGCUUAACUGAAAACUACGUGU	382	mdm-b3.0r1-10246	NA	21	siRNA24	197929	0
ACAUUCGGAAUAAAAGAGUAGGUA	382	ghr-b1.1r1-116326	NA	18	siRNA24	197930	0
AGAGAGGAAAGGUAGAAUGGCUGC	382	zma-b4r1-55878	NA	4	siRNA24	197931	0
AGAGAGGAAAGGUAGAAUGGCUGC	42	zma-b4r1-60496	NA	4	siRNA24	197931	0
AUUCGGUAAGAUAAGACGGUUCAU	382	mtr-b4.0r1-63239	NA	12	siRNA24	197932	0
AGCGUAGAAACUGAUAGUUGCACU	382	osa-b1.0r1-141967	NA	1	siRNA24	197933	0
AUGGAAGUAGAGAUGUCAAAAAGG	382	oeu-b6r1-12868	NA	29	siRNA24	197934	0
AUGGAAGUAGAGCUGUCAAAACGG	129	mtr-b4.0r1-66081	NA	12	siRNA24	197934	2
AUUAAGGAUUUGUGAGAGUGACGG	382	ghr-b1.1r1-139137	NA	18	siRNA24	197935	0
AGGAGACAAGUAAAAGUGAAUGGA	382	stu-b4.04r1-34912	NA	15	siRNA24	197936	0
ACCACGCGUCGUAACCAAUGUAGC	382	gma-b1.0r1-62829	NA	9	siRNA24	197937	0
AUUAUCCACUGUUGAAUCCAUAGG	382	atr-b1r1-25201	NA	46	siRNA24	197938	0
GUGAUAUAUGUACUCAAGAACGGU	382	osa-b1.0r1-124690	NA	1	siRNA24	197939	0
UGAGACCACCAACCUGUCGGACGG	382	gma-b1.0r1-3544	NA	9	siRNA24	197940	0
AUUAGACUCAGAAUCUGACUUGGC	382	mtr-b4.0r1-3379	NA	12	siRNA24	197941	0
ACAUCUACGGUCUUCUGAAUAU	382	ghr-b1.1r1-13295	NA	18	siRNA22	197942	0
AGCGGACUACAGAUUUUUUGUAGC	382	osa-b1.0r1-87857	NA	1	siRNA24	197943	0
CAAAGGCCCAAAGGCUCUGGACUG	382	ghr-b1.1r1-35083	NA	18	siRNA24	197944	0
GUAGUAACUAAAAUUCAGAGAGGG	382	bdi-b1.0r1-48096	NA	7	siRNA24	197945	0
AUUGAGAUGAUAGUUUAAGGACUA	382	mdm-b3.0r1-38486	NA	21	nearMIRNA	197946	0
AUUGAGAUGAUAGUUUAAGGACUA	109	mdm-b3.0r1-84541	NA	21	siRNA24	197946	0
AUUGAGAUGACAGUUUAGGGACUA	170	mdm-b3.0r1-18922	NA	21	siRNA24	197946	2
AGACAUCAUGUAUUGUAGAAUGCU	382	sly-b2.5r1-2298	NA	14	siRNA24	197947	0
AGAUCAUGAGCUCUGCCGCUGCCC	382	zma-b4r1-102619	NA	4	siRNA24	197948	0
CAGGGACAAACUGUAGGUCGCC	382	zma-b4r1-61792	NA	4	siRNA22	197949	0
AUUAACGGAUCGUGUCAUGUCACA	382	mdm-b3.0r1-64406	NA	21	siRNA24	197950	0
AUAAACGGAUCGUGUCGUGUCACA	295	mdm-b3.0r1-59890	NA	21	siRNA24	197950	2
UCGAAACAAGAAUUAGACCGAGUG	382	gma-b1.0r1-20748	NA	9	siRNA24	197951	0
AACUGAACGUGCUUAAUUUGGCCU	382	zma-b4r1-117259	NA	4	siRNA24	197952	0
UGAAGAAAAAUACUGACAGUG	382	ghr-b1.1r1-8682	NA	18	nearMIRNA	197953	0
UGAAGAAAAAUACUGACAGUG	242	ghr-b1.1r1-66989	NA	18	nearMIRNA	197953	0
AAAGAGUGUAGAAGACAUCACAUG	382	csi-b2r1-28565	NA	33	siRNA24	197954	0
AAAGAGUGUAGAAGACAUCACAUG	64	csi-b2r1-72129	NA	33	siRNA24	197954	0
UGAAUCUGAUUGCAUGAUGGCUGU	382	ghr-b1.1r1-103776	NA	18	siRNA24	197955	0
UGAAUCUGAUUGCAUGAUGGCUGU	56	gba-b1.0r1-65851	NA	19	siRNA24	197955	0
AUACAAGUUGUACUGUAUUGAGGC	382	stu-b4.04r1-3138	NA	15	siRNA24	197956	0
AGGGAGUAUUGAACAAUGAAGACA	382	bdi-b1.0r1-63786	NA	7	siRNA24	197957	0
AUCGGCUUAGACGAGUAAGAUGGC	382	gma-b1.0r1-27942	NA	9	siRNA24	197958	0
ACACGACACGGCUAUUAAACGGGC	382	zma-b4r1-65131	NA	4	siRNA24	197959	0
AAGAUUGCGUAGGAUAAACCCUC	382	can-b1.6r1-31699	NA	16	siRNA23	197960	0
UUAUAAAAGAAAGGACCAGACGGC	382	bdi-b1.0r1-47073	NA	7	siRNA24	197961	0
AUCCCGACCGUUAGAACUAGAAGA	382	zma-b4r1-54611	NA	4	siRNA24	197962	0
CAGAACCGAUGAAAAACCGAUGUU	382	gma-b1.0r1-31025	NA	9	siRNA24	197963	0
CUACGAUCGGACGAGAAUCACAUC	382	gma-b1.0r1-38723	NA	9	siRNA24	197964	0
AGAGAUUGGAGAUCGUGAUGAGAU	382	sly-b2.5r1-92908	NA	14	siRNA24	197965	0
AUAGAUGAUGAUUCUCCUGAGCC	382	sly-b2.5r1-79816	NA	14	siRNA24	197966	0
GGUUCACAUGUCAGUGAUGAAGGC	382	osa-b1.0r1-13955	NA	1	siRNA24	197967	0
UUGGAGCUGAUGGACGAAGAAGGA	382	bdi-b1.0r1-10857	NA	7	siRNA24	197968	0
UAAUGAACUUUAAUUAAGGACGGG	382	mtr-b4.0r1-28305	NA	12	siRNA24	197969	0
ACAUGACAACUGAAAAUGGACGGA	382	stu-b4.04r1-25188	NA	15	siRNA24	197970	0
CGACAGUACUGUAACAAUUAUGGC	382	osa-b1.0r1-59046	NA	1	siRNA24	197971	0
AUGGCACUGAUUAACAAUAGCAUA	382	ghr-b1.1r1-32019	NA	18	siRNA24	197972	0
GAGUAGGACAUGUAAGAAGAGAGU	382	mtr-b4.0r1-29075	NA	12	siRNA24	197973	0
UUAAGGACCUUAGUAGAUGAG	382	mtr-b4.0r1-115121	NA	12	siRNA22	197974	0
AAAAUGAACUCCAAAACAAGAGAA	382	ghr-b1.1r1-89942	NA	18	siRNA24	197975	0
AAAAUGAACUCCAAAACAACAGAA	156	gba-b1.0r1-32953	NA	19	siRNA24	197975	1
AAAGUGGACAACUGUACAUGGCCC	382	lsa-b8r1-3488	NA	37	siRNA24	197976	0
AGAGGAUGAGAAUGUAUAAGAACU	382	mdm-b3.0r1-96764	NA	21	siRNA24	197977	0
AAUGUCGGGGUAGAGGUAUUCAUA	382	ghr-b1.1r1-53557	NA	18	siRNA24	197978	0
AAUGUCGGGGUAGAGGUAUUCAUA	284	gba-b1.0r1-47941	NA	19	siRNA24	197978	0
ACCCAACUCGAACCUAGCAAGAUA	382	csi-b2r1-5896	NA	33	siRNA24	197979	0
GAACUCGGAUAUGCUGUUUUCUGC	382	bna-b1r1-33098	NA	30	siRNA24	197980	0
GAACUCGGAUAUGCUGUUUUCUGC	69	bna-b1r1-60863	NA	30	siRNA24	197980	0
GAACUCGGAUAUGCUGUUUUCUGC	44	bna-b1r1-81349	NA	30	siRNA24	197980	0
GAACUCGGAUAUGCUGUUUUCUGC	78	bra-b1r1-28368	NA	32	siRNA24	197980	0
GAACUCGGAUAUGCUGUUUUCUGC	13	bra-b1r1-33542	NA	32	siRNA24	197980	0
GAACUUGGAUAUGCUGUUUUCUGC	67	bna-b1r1-16577	NA	30	siRNA24	197980	1
GAUGGUCUCGUCCAGAACUCCGGC	382	osa-b1.0r1-7791	NA	1	siRNA24	197981	0
ACAGAUAGAAUGUUCGUACUAGCA	382	sly-b2.5r1-126282	NA	14	siRNA24	197982	0
AAAACAGAUUUGACUCAUGGGCCU	382	zma-b4r1-103150	NA	4	siRNA24	197983	0
AUUGUAGGCCUGUUGAAGACCAGC	382	stu-b4.04r1-58775	NA	15	siRNA24	197984	0
AUAUAGUAGAUUUCGAACCCCAUU	382	sly-b2.5r1-95997	NA	14	siRNA24	197985	0
AUAUAGUAGAUGUUGAACCCCAUU	326	sly-b2.5r1-136472	NA	14	siRNA24	197985	2
AUACAGUAGAUGUCGAACCCCAUU	20	stu-b4.04r1-59911	NA	15	siRNA24	197985	2
CGAAACCGUUUCUCCUGACUC	382	mdm-b3.0r1-62108	NA	21	siRNA21	197986	0
GUGGAGAUAUGAUGUCUAAGUCGC	382	mtr-b4.0r1-65575	NA	12	siRNA24	197987	0
AAGAUAAUGACAAGGUUUGAAGAU	382	ath-b10r1-5047	NA	50	siRNA24	197988	0
CAACUGACAUUAGAUGUGUAUUGU	382	csa-b2r1-17113	NA	35	siRNA24	197989	0
AUAUAGAUGUAGAUAGAUUCGGUG	382	bdi-b1.0r1-62000	NA	7	siRNA24	197990	0
AGAGACUUAGACAUAUGAAUCGA	382	csi-b2r1-56410	NA	33	siRNA24	197991	0
GCUUAGGGGGUUGUAGGGGGCACC	382	zma-b4r1-126531	NA	4	siRNA24	197992	0
AACCCUGAGUCAUCGGAUCAUAGU	382	zma-b4r1-81840	NA	4	siRNA24	197993	0
AAUCUUUUGGUAUUGGGCUUAAAG	382	bna-b1r1-62418	NA	30	siRNA24	197994	0
UGAUAGAUCAAUCAGACGAUGCAU	381	ghr-b1.1r1-67147	NA	18	siRNA24	197995	0
AAAUUCAGUGGUCGUUGGAGUUCA	381	ghr-b1.1r1-110975	NA	18	siRNA24	197996	0
AAAUUCAGUGGUCGUUGGAGUUCA	137	gba-b1.0r1-7412	NA	19	siRNA24	197996	0
ACAAGAUUUAAGGUACUGUUUGGC	381	mtr-b4.0r1-34744	NA	12	siRNA24	197997	0
AUAUAUAGCAGACAUUGAACCCCU	381	sly-b2.5r1-39286	NA	14	siRNA24	197998	0
AUAUAUAGCAGACAUUGAACCCCC	73	stu-b4.04r1-70899	NA	15	siRNA24	197998	1
ACAAAUAAAGACGGUCUGACACGC	381	csa-b2r1-11473	NA	35	siRNA24	197999	0
AAAAGACAUGUGGAGACAUCGGUG	381	bdi-b1.0r1-46323	NA	7	siRNA24	198000	0
UGACGCGGAUAACAUGAUGUAGAU	381	osa-b1.0r1-51067	NA	1	siRNA24	198001	0
GAAUGAAGUAGACUAUUUUAGCCU	381	csa-b2r1-165	NA	35	siRNA24	198002	0
UAAGGACUGAAAGAGAAUUAAAAU	381	gma-b1.0r1-51057	NA	9	siRNA24	198003	0
UAGGGACUGAAAGAGAAUUAAAAU	182	gma-b1.0r1-11199	NA	9	siRNA24	198003	1
UAAGGACUAGAAGAGAAUUAAAAU	129	gma-b1.0r1-57266	NA	9	siRNA24	198003	2
UACGGACUAAAAGAGAAUUAAAAU	120	gma-b1.0r1-11673	NA	9	siRNA24	198003	2
UACGGACUAAAAGAGAAUUAAAAU	119	gma-b1.0r1-55495	NA	9	siRNA24	198003	2
CAGGGACUGAAAGAGAAUUAAAAU	89	gma-b1.0r1-20234	NA	9	siRNA24	198003	2
AAAUGUUGGUGAUAGUUCAGGUAU	381	sly-b2.5r1-26712	NA	14	siRNA24	198004	0
AAUAGUUGGUGAUAGUUCAGGUAU	302	stu-b4.04r1-5936	NA	15	siRNA24	198004	2
AAUAGUUGGUGAUAGUUCAGGUAU	54	can-b1.6r1-75786	NA	16	siRNA24	198004	2
AAUAGUUGGUGAUAGUUCAGGUAU	41	can-b1.6r1-28713	NA	16	siRNA24	198004	2
ACGACCGUGACCGGGGCUGAGCCU	381	zma-b4r1-18693	NA	4	siRNA24	198005	0
ACGACCGCGACCGGGGCUGAGCCU	288	zma-b4r1-97440	NA	4	siRNA24	198005	1
ACGACCGCGACCGGGGCUGAGCCU	128	zma-b4r1-40847	NA	4	siRNA24	198005	1
ACGACCGUGACCUGGGCUAAGCCU	87	zma-b4r1-36412	NA	4	siRNA24	198005	2
AAAGCUCAGCAUCGGGGACGGUCG	381	egu-b5.1r1-24725	NA	28	siRNA24	198006	0
AAAGACAUAAUGUGACACCUGAAA	381	sly-b2.5r1-114485	NA	14	siRNA24	198007	0
AAAGACAUAAAGUGACACCUGAAA	151	sly-b2.5r1-130368	NA	14	siRNA24	198007	1
AGGACCGAAACCACUCUGGAUUGA	381	osa-b1.0r1-15516	NA	1	siRNA24	198008	0
AAAAUCAUGUUGAUUGUCAGAAGA	381	mtr-b4.0r1-61477	NA	12	siRNA24	198009	0
AUACACUGUCGAUCUAUCACAUGA	381	sly-b2.5r1-49556	NA	14	siRNA24	198010	0
GUAGAAUCGAUCGAGUUGCACGCU	381	sly-b2.5r1-58286	NA	14	siRNA24	198011	0
AAGGACUAUCUACAAGCUUGACGC	381	ghr-b1.1r1-86117	NA	18	siRNA24	198012	0
AACGUGAUAUAGCGAAUAGAACCU	381	sly-b2.5r1-7470	NA	14	siRNA24	198013	0
GAACGUAAUGACAGGAACUCUGCC	381	zma-b4r1-119600	NA	4	siRNA24	198014	0
GUAGAAUUAGAGGAUCGAAGUGUC	381	sly-b2.5r1-117054	NA	14	siRNA24	198015	0
UAUGUAUAGGUUCUGAAAAGGC	381	zma-b4r1-1249	NA	4	siRNA22	198016	0
UCGAGGACUGAAAUACAUACA	381	lsa-b8r1-9919	NA	37	siRNA21	198017	0
AUGGGACGGGUUGGCGGGACGGGU	381	ath-b10r1-14535	NA	50	siRNA24	198018	0
ACGGGACGGGUUGGCGGGACGGGU	309	ath-b10r1-3660	NA	50	siRNA24	198018	1
ACGGGACGGGUUGGCGGGACGGGU	256	ath-b10r1-4086	NA	50	siRNA24	198018	1
ACGGGACGGGUUGGCGGGACGGGU	88	ath-b10r1-9487	NA	50	siRNA24	198018	1
ACGGGACGGGUUGGCGGGACGGGU	56	ath-b10r1-15055	NA	50	siRNA24	198018	1
ACGGGACGGGUUGGCGGGACGGGU	19	ath-b10r1-6322	NA	50	siRNA24	198018	1
ACGGGACGGAUUGGCGGGACGGGU	347	ath-b10r1-17347	NA	50	siRNA24	198018	2
AUGGGACGAGUUGGCGGGACGAGU	236	ath-b10r1-15301	NA	50	siRNA24	198018	2
ACGGUACGGGUUGGCGGGACGGGU	227	ath-b10r1-10064	NA	50	siRNA24	198018	2
ACGGGACGGGUUGACGGGACGGGU	101	ath-b10r1-19495	NA	50	siRNA24	198018	2
ACGGGACGGGUUGACGGGACGGGU	88	ath-b10r1-8361	NA	50	siRNA24	198018	2
ACGGGACGGGUUAGCGGGACGGGU	38	ath-b10r1-14778	NA	50	siRNA24	198018	2
AACAUGGACAAGUAAAGUUGAACG	381	can-b1.6r1-26087	NA	16	siRNA24	198019	0
AACAUGGACAAGUAAAGAUGAGCG	108	can-b1.6r1-8336	NA	16	siRNA24	198019	2
AGACAGAAUUUCGGAAGAAGGACU	381	sly-b2.5r1-16965	NA	14	siRNA24	198020	0
ACACUGCACUGAACAUUUCACUAG	381	mdm-b3.0r1-41088	NA	21	siRNA24	198021	0
AAGGAUUGAGUGUAGUGGUAAGAC	381	ghr-b1.1r1-134312	NA	18	siRNA24	198022	0
AAGGAUUGAGUGUAGUAGUAAGAC	230	gba-b1.0r1-39141	NA	19	siRNA24	198022	1
CGGUCGCGCUCUGACGCGCUAGGC	381	mtr-b4.0r1-31156	NA	12	siRNA24	198023	0
CUUUAGAAUUGGAGCCU	381	gma-b1.0r1-26690	NA	9	siRNA24	198024	0
GGGUGGUCUCUGGUUGAUGGCGGC	381	bdi-b1.0r1-12685	NA	7	siRNA24	198025	0
ACCCCUAUGAACAUCUUUGAAGAC	381	osa-b1.0r1-86359	NA	1	siRNA24	198026	0
ACCCCUAUGAACAUCUUUGAAGAC	244	osa-b1.0r1-107332	NA	1	siRNA24	198026	0
UUGGAUUUGUAAGGUGACUUGACA	381	bdi-b1.0r1-60218	NA	7	siRNA24	198027	0
AUAAGACUUGGUAUGUAGUGGGCC	381	osa-b1.0r1-77602	NA	1	siRNA24	198028	0
AUAAGACUUGGUAUGCAGUGGACC	19	osa-b1.0r1-33064	NA	1	siRNA24	198028	2
AGUACUUCCAAACGAGCUCUAACU	381	mdm-b3.0r1-97048	NA	21	siRNA24	198029	0
CAGAUAUAAUCGUCUAUCCAUUAU	381	csa-b2r1-41286	NA	35	siRNA24	198030	0
ACAUCUCUUGAACCAAACGGCACC	381	zma-b4r1-80321	NA	4	siRNA24	198031	0
GCGUACAGGAGGGCCGAGGGCGUG	381	zma-b4r1-95729	NA	4	siRNA24	198032	0
GCGUACAGGAGGGCCGAGGGCGUG	120	zma-b4r1-48601	NA	4	siRNA24	198032	0
GCGUACAGGAGGGCUGAGGGCGUG	237	zma-b4r1-96318	NA	4	siRNA24	198032	1
GCGUACAGGAGAGCCGAGGGCGUG	152	zma-b4r1-65752	NA	4	siRNA24	198032	1
GCGUACAGGAGGGCCAAGGGCGUG	65	zma-b4r1-67927	NA	4	siRNA24	198032	1
UUGAAUUCUAACACUAAUAUGGCU	381	pab-b1.0cr1-14759	NA	47	siRNA24	198033	0
GUGAAUUGGUGGACUAGAUUGGA	381	csi-b2r1-14181	NA	33	siRNA24	198034	0
AUCUCGGAGACUGGCACCGCCGCU	381	ghr-b1.1r1-87413	NA	18	siRNA24	198035	0
AAGGAGAAGACAUUGAAUGCAGAA	381	gma-b1.0r1-30294	NA	9	siRNA24	198036	0
AUCUACCGUAGAUUCAAUUGAACU	381	csa-b2r1-17141	NA	35	siRNA24	198037	0
GGACUCGGACAGAGAAUCAAGCCU	381	zma-b4r1-13839	NA	4	siRNA24	198038	0
GGGACACGCCUGAACUUUGCGAGG	381	can-b1.6r1-81996	NA	16	siRNA24	198039	0
AGGUAAUAUUGUUUGACUGAUCGU	381	sly-b2.5r1-141719	NA	14	siRNA24	198040	0
GAUGAAGUGUGUAGAAGAUGGAGU	381	bol-b1.0r1-11506	NA	31	siRNA24	198041	0
GAAGAAGUGUGUAGAAGAUGAAGU	41	bna-b1r1-7023	NA	30	siRNA24	198041	2
GACGUCUUCGUCGGAUGAGUCGGU	381	zma-b4r1-95995	NA	4	siRNA24	198042	0
UUGAGACGGCUCUGUGUACAUUC	381	sly-b2.5r1-71657	NA	14	siRNA24	198043	0
UCUAGGGUUCUAGAGAGUUCCGGA	381	fan-b1.0r1-6184	NA	23	siRNA24	198044	0
UCUAGGGUUCUAGAGAGUUCCGGA	44	fan-b1.0r1-8534	NA	23	siRNA24	198044	0
UCUAGGGUUCUAGAGAGUUCCGGA	39	fan-b1.0r1-15370	NA	23	siRNA24	198044	0
UUUGAACUCACGAACAACCUGCCU	381	gma-b1.0r1-54166	NA	9	siRNA24	198045	0
GGCGUAAAUUGCGGAAGACUGAGA	381	csi-b2r1-37641	NA	33	siRNA24	198046	0
AAUCAAAUUUCAACAGUCCGGAUC	381	mdm-b3.0r1-89874	NA	21	siRNA24	198047	0
GAGAUUAAAUGAGAAGUGAGGACU	381	can-b1.6r1-192	NA	16	siRNA24	198048	0
AGGCUUUUUGACAAGAACUGCAUU	381	bdi-b1.0r1-24774	NA	7	siRNA24	198049	0
ACCUAAGGAUGUAAAAUAAACGGU	381	osa-b1.0r1-89202	NA	1	siRNA24	198050	0
AAUCGAACGGUAUUUUUUUAGAUC	381	zma-b4r1-90861	NA	4	siRNA24	198051	0
AGCGGACGAGAAUGAGCAGCGGCG	381	osa-b1.0r1-116244	NA	1	siRNA24	198052	0
CACGAGCAUCUGAAACAUAAAGUC	381	gma-b1.0r1-47751	NA	9	siRNA24	198053	0
GGAAGACCUUGACACUUGAUGCCU	381	gma-b1.0r1-2831	NA	9	siRNA24	198054	0
AGACUGUUAUAAAGAGAUUUGACU	381	sly-b2.5r1-78583	NA	14	siRNA24	198055	0
AAGGUAUCGUAAUUUGAAUGGACA	381	oeu-b6r1-42657	NA	29	siRNA24	198056	0
AGGUGCUGGGAGUGGAGUGAGGUU	381	zma-b4r1-84960	NA	4	siRNA24	198057	0
AGUGGUACACAUGACAGUUGUGAC	381	gma-b1.0r1-49036	NA	9	siRNA24	198058	0
AGUGAACUCAGUGUCAAUAUGAUC	381	gma-b1.0r1-64946	NA	9	siRNA24	198059	0
AAAAAGAACCUGAGUAUCGUGAGA	381	zma-b4r1-23601	NA	4	siRNA24	198060	0
ACUCGGAUGAAUAACUUGAUGUGU	381	ghr-b1.1r1-40015	NA	18	siRNA24	198061	0
ACUCGGAUGAAUAACUUGAUGUGU	44	gba-b1.0r1-61390	NA	19	siRNA24	198061	0
ACUCGGAUGAAUAACUUGAUGUGU	36	gba-b1.0r1-61389	NA	19	siRNA24	198061	0
ACUCGGACGAGUAACUUGAUGUGU	120	ghr-b1.1r1-85813	NA	18	siRNA24	198061	2
UUUAUAUUAUAGAAAGAGAACGGU	381	csi-b2r1-6973	NA	33	siRNA24	198062	0
AUUUCAGUGUGAUCGAGUAGAUGC	381	ath-b10r1-481	NA	50	siRNA24	198063	0
AUUAGACGGACAAUUACAAUUGGA	381	osa-b1.0r1-7066	NA	1	siRNA24	198064	0
AUCGACUGGUUUGACCCACAGGCA	381	ghr-b1.1r1-106651	NA	18	siRNA24	198065	0
CGGAUCCGAAUACCCAAGUACGUC	381	csi-b2r1-58772	NA	33	siRNA24	198066	0
CGGAUCCGAAUACCCAAGUACGUC	228	csi-b2r1-2456	NA	33	siRNA24	198066	0
CGGAUCCGAAUACCCAAGUACGUC	136	csi-b2r1-2798	NA	33	siRNA24	198066	0
CGGAUCCGAAUACCCAAGUACGUC	95	csi-b2r1-40912	NA	33	siRNA24	198066	0
CGGAUCCGAAUACCCAAGUACGUC	43	csi-b2r1-11456	NA	33	siRNA24	198066	0
CGGAUCCGAAUACCUAAGUACGUC	63	csi-b2r1-4103	NA	33	siRNA24	198066	1
UAAAUCGGGUCGUGACAAAUUGGU	381	stu-b4.04r1-1656	NA	15	siRNA24	198067	0
AGAACCGGACAUGAGGCACAGCCU	381	fve-b2.0r1-19125	NA	24	siRNA24	198068	0
AAAUUCGGCUAUAGAUUAAGGGGC	381	sly-b2.5r1-89884	NA	14	siRNA24	198069	0
UAGGACCGGAGGAAGUAUAAGAGC	381	mtr-b4.0r1-107720	NA	12	siRNA24	198070	0
AUUUCUUUAGGAUCUGUAUGGUAU	381	csi-b2r1-23220	NA	33	siRNA24	198071	0
GUAGGAGUUGGGCCGAAAGAGGCG	381	ghr-b1.1r1-16690	NA	18	siRNA24	198072	0
ACUAAUGUUGGCAGAACCGCGGUG	381	egu-b5.1r1-14172	NA	28	siRNA24	198073	0
ACCCGUCAAUAUGUGAGCGUCGCA	381	gma-b1.0r1-31593	NA	9	siRNA24	198074	0
AGGAUGAUGACUUUUCUGAAGAGU	381	sly-b2.5r1-140449	NA	14	siRNA24	198075	0
AUAGUAGAAAACAGUUCAAAGCCU	381	zma-b4r1-49281	NA	4	siRNA24	198076	0
AACCGAACCGAAGAACCAAGAACC	381	zma-b4r1-72889	NA	4	siRNA24	198077	0
UCCCAGACUCCAAGUAUCUCUU	381	sly-b2.5r1-116573	NA	14	siRNA22	198078	0
UCCCAGACUCCAAGUAUCUCUU	21	sly-b2.5r1-141931	NA	14	siRNA22	198078	0
UCCCAGACUCCAAGUAUCUCUU	16	sly-b2.5r1-85487	NA	14	siRNA22	198078	0
CUAGUAGCUGGUUCC	381	osa-b1.0r1-32811	NA	1	siRNA24	198079	0
AAAAUCGGAGUAAGCUACAGCAGC	381	ghr-b1.1r1-44381	NA	18	siRNA24	198080	0
AUGGGCAGAAGAGAAGAAAAUUCA	141	ghr-b1.1r1-135024	NA	18	siRNA24	198081	0
AUGGGCAGAAGAGAAGAAAAUUCA	381	gba-b1.0r1-18616	NA	19	siRNA24	198081	0
AUGGGCAGAUGAGAAGAAAAUUCA	288	ghr-b1.1r1-51368	NA	18	siRNA24	198081	1
AUGGGCAGAUGAGAAGAAAAUUCA	261	gba-b1.0r1-40150	NA	19	siRNA24	198081	1
AGGGGCAGAGGAGAAGAAAAUUCA	183	ghr-b1.1r1-110255	NA	18	siRNA24	198081	2
AUGGGCAGAGGAAAAGAAAAUUCA	169	ghr-b1.1r1-2540	NA	18	siRNA24	198081	2
AAGGGCAGAGGAGAAGAAAAUUCA	150	ghr-b1.1r1-108633	NA	18	siRNA24	198081	2
AUGGGCAAAGGAGAAGAAAAUUCA	103	ghr-b1.1r1-14447	NA	18	siRNA24	198081	2
AUGGGCAGAGGAUAAGAAAAUUCA	43	ghr-b1.1r1-88075	NA	18	siRNA24	198081	2
AGGGGCAGAGGAGAAGAAAAUUCA	313	gba-b1.0r1-12140	NA	19	siRNA24	198081	2
AUGGGCAGAGGAGAAGAAAAUUUA	150	gba-b1.0r1-25450	NA	19	siRNA24	198081	2
AAGGGCAGAGGAGAAGAAAAUUCA	134	gba-b1.0r1-54391	NA	19	siRNA24	198081	2
AUGGACAGAGGAGAAGAAAAUUCA	55	gba-b1.0r1-40546	NA	19	siRNA24	198081	2
AUGGGCAAAGGAGAAGAAAAUUCA	40	gba-b1.0r1-13969	NA	19	siRNA24	198081	2
UAUUGAAUCUGUUGAAGUGAGCAU	381	osa-b1.0r1-111622	NA	1	siRNA24	198082	0
AACGCUGUGGAGAAGAAGGAGCAG	381	zma-b4r1-99863	NA	4	siRNA24	198083	0
CGAGUGUGACUCAACUUGAGAAGU	381	csa-b2r1-68032	NA	35	siRNA24	198084	0
GAGGUACGAAUUGUAGGGUUACGA	381	bdi-b1.0r1-37892	NA	7	siRNA24	198085	0
GAGGUACGAAUUGUAGGGUUACGA	36	bdi-b1.0r1-9234	NA	7	siRNA24	198085	0
AUAUUAGGAGACACUCGGCAAAAG	381	zma-b4r1-51596	NA	4	siRNA24	198086	0
AUCUCAGCCUCAUCGUCAUUGGUU	381	clt-b1r1-48157	NA	36	siRNA24	198087	0
UUUGAUUUUACUGUAUAACUUGUA	381	ath-b10r1-2540	NA	50	siRNA24	198088	0
AGGGCAUGAACGUCAGCUGAAGCC	381	sly-b2.5r1-108888	NA	14	siRNA24	198089	0
CGAACCAACACCUGAACAAGACGG	381	mtr-b4.0r1-110813	NA	12	siRNA24	198090	0
GAACACUAUGGAUCAAUGAUCGGC	381	osa-b1.0r1-23291	NA	1	siRNA24	198091	0
AGGGCAUGUAAAGUGGAGAGACAC	381	zma-b4r1-45444	NA	4	siRNA24	198092	0
AGGGCAUGUAGAGUGGAGAGACAC	194	zma-b4r1-67941	NA	4	siRNA24	198092	1
AGGGCAUGUAUAGUGGAGAGACAC	41	zma-b4r1-46375	NA	4	siRNA24	198092	1
AGGACAUGUACAGUGGAGAGACAC	178	zma-b4r1-51636	NA	4	siRNA24	198092	2
AGGGCAUGUACAGUGGAAAGACAC	147	zma-b4r1-28642	NA	4	siRNA24	198092	2
AGGGCAUGUACAGUGGAAAGACAC	87	zma-b4r1-20309	NA	4	siRNA24	198092	2
GGGGCAUGUACAGUGGAGAGACAC	58	zma-b4r1-52074	NA	4	siRNA24	198092	2
AACAGGAGACUAGAGGAAACACUU	381	nta-b0r1-11822	NA	17	siRNA24	198093	0
AAUGCACUGGAGAGCCUGAUUAAG	381	zma-b4r1-39798	NA	4	siRNA24	198094	0
ACAAUAUUGGACUGAUGUUGAGGC	381	osa-b1.0r1-114971	NA	1	siRNA24	198095	0
ACAAUAUUGGACUGAUGUUGAGGC	342	osa-b1.0r1-33626	NA	1	siRNA24	198095	0
AUAAAAGUGGGCUGAUGUGACACA	381	clt-b1r1-55092	NA	36	siRNA24	198096	0
UCAAUUGGUGUAGGCGGUGCGAAU	381	ghr-b1.1r1-99999	NA	18	siRNA24	198097	0
UCAAUUGGUGUAGGCGGUGCGAAU	285	gba-b1.0r1-6772	NA	19	siRNA24	198097	0
UCAAUUGGUGUAGGCGGUGCGAAU	264	gba-b1.0r1-39203	NA	19	siRNA24	198097	0
ACACCUAGUAGCGCGCAAGUGACC	381	ghr-b1.1r1-106664	NA	18	siRNA24	198098	0
ACACCUAGUAGCGCGCAAGUGACC	230	gba-b1.0r1-46026	NA	19	siRNA24	198098	0
GUUUGCUGAUCUUUGCAUUGCAG	381	gma-b1.0r1-35968	NA	9	siRNA23	198099	0
GUUUGCUGAUCUUUGCAUUGCAG	380	gma-b1.0r1-68433	NA	9	siRNA23	198099	0
AUCAGCUAGUCGAAUGGGGCUUGC	381	can-b1.6r1-62285	NA	16	siRNA24	198100	0
AGGGAUUUGUAGGGAAUGAGGGUA	381	fan-b1.0r1-8008	NA	23	siRNA24	198101	0
GUACUUCGGACUAAUUUUUUUCGA	381	zma-b4r1-126589	NA	4	siRNA24	198102	0
CGUAUGUCCGGACGGUCUGCGCCU	381	zma-b4r1-12073	NA	4	siRNA24	198103	0
UCGUGAAACACCGCGUGGACU	381	osa-b1.0r1-136621	NA	1	siRNA24	198104	0
UCGUGAAACACCGCGUGGACU	180	osa-b1.0r1-119777	NA	1	siRNA24	198104	0
CCGCCAAUAGAUACUCUACAAGG	381	can-b1.6r1-66907	NA	16	siRNA24	198105	0
ACAUGGAUAGUGUCGAAUACGGAU	381	osa-b1.0r1-99531	NA	1	siRNA24	198106	0
AAUUGAGAAUUCAGAACCGGUUAC	381	bna-b1r1-61453	NA	30	siRNA24	198107	0
ACUGAACGGAGUUAGAUGGUAGGA	381	ath-b10r1-16891	NA	50	siRNA24	198108	0
ACUGAACGGGGUUAGAUGGUAGGA	372	ath-b10r1-4858	NA	50	siRNA24	198108	1
ACUGAACGGGGUUAGAUGGUAGGA	78	ath-b10r1-9386	NA	50	siRNA24	198108	1
ACUGAACGGGGUUAGAUGGUAGGA	69	ath-b10r1-12043	NA	50	siRNA24	198108	1
AUUGAACGGGGUUAGAUGGUAGGA	236	ath-b10r1-16613	NA	50	siRNA24	198108	2
ACUGAACAGGGUUAGAUGGUAGGA	159	ath-b10r1-5536	NA	50	siRNA24	198108	2
ACUGAACGGGGUUAGAUGGUAAGA	144	ath-b10r1-12855	NA	50	siRNA24	198108	2
ACUGAACGGGGUUAGAUGGUAUGA	103	ath-b10r1-18280	NA	50	siRNA24	198108	2
AUUGAACGGAGUUAGAUGGUAAGA	96	ath-b10r1-16892	NA	50	siRNA24	198108	2
ACUGAACGGGAUUAGAUGGUAGGA	44	ath-b10r1-19228	NA	50	siRNA24	198108	2
AACAGCAGAUUGGAUACUUUGUAA	381	ghr-b1.1r1-42607	NA	18	siRNA24	198109	0
GGGAAAGUCGGAAACGGAUAACGG	381	zma-b4r1-53410	NA	4	siRNA24	198110	0
GGGAAAGUCGGAAACGGAUAACGG	216	zma-b4r1-39177	NA	4	siRNA24	198110	0
GGGAAAGUCGGAAACGGAUAACGG	167	zma-b4r1-22360	NA	4	siRNA24	198110	0
GGGAAAGUCGGAAACGGAUAACGG	70	zma-b4r1-13428	NA	4	siRNA24	198110	0
GGGAAAGUCGGAAACGGAUAACGG	22	zma-b4r1-106786	NA	4	siRNA24	198110	0
GGAAAAGUCGGAAACGGAUAACGG	162	zma-b4r1-19756	NA	4	siRNA24	198110	1
AGGAAAGUCGGAAACGGAUAACGG	73	zma-b4r1-30840	NA	4	siRNA24	198110	1
AGCUUUAUGGAAGUUAGACUCAUG	381	ghr-b1.1r1-79000	NA	18	siRNA24	198111	0
UUGAAAAUAGUAGAGUGAGAUUGC	381	gma-b1.0r1-39831	NA	9	siRNA24	198112	0
AUAGAACUUUUUUAAAUAAGACGA	381	osa-b1.0r1-49068	NA	1	siRNA24	198113	0
UAUAGGCAACCGGACGAGGUAGGU	381	zma-b4r1-50587	NA	4	siRNA24	198114	0
AAUCCAUAUCGUCUAGCUGAAGGU	381	mtr-b4.0r1-86695	NA	12	siRNA24	198115	0
GUAUACACGAGACCAGAUACUGCA	381	zma-b4r1-126342	NA	4	siRNA24	198116	0
AUUCCUUUUUAAAUGUCGUUUGAU	381	mtr-b4.0r1-53307	NA	12	siRNA24	198117	0
AGACUAGAUAGACGGGGAAAAUCC	381	sly-b2.5r1-76311	NA	14	siRNA24	198118	0
GAAAACGGUGUGAGCAAAGAAGGC	381	ghr-b1.1r1-137182	NA	18	siRNA24	198119	0
GAAAACGGUGUGAGCAAAGAAGGC	172	gba-b1.0r1-24345	NA	19	siRNA24	198119	0
GAAAACGGUGUGAGCAAAGAAGGC	163	gba-b1.0r1-7270	NA	19	siRNA24	198119	0
AUAGUACUUUAUUCGUCUGGUAUU	381	sly-b2.5r1-10357	NA	14	siRNA24	198120	0
UGCCAAUGCAAGAGGACGUGGAUU	381	ghr-b1.1r1-122324	NA	18	siRNA24	198121	0
UGCCAAUGCAAGAGGACGUGGAUU	93	ghr-b1.1r1-83393	NA	18	siRNA24	198121	0
UGCCAAUGCAAGAGGACGUGGAUU	131	gba-b1.0r1-30910	NA	19	siRNA24	198121	0
UGCCAAUGCAAGAGGACGUGGAUU	77	gba-b1.0r1-42712	NA	19	siRNA24	198121	0
AAAGGGACCUGUGGAGCGAAAGGC	381	gba-b1.0r1-29403	NA	19	siRNA24	198122	0
AAAGGGACCUGUGGAGCGAAAGGC	378	gba-b1.0r1-29402	NA	19	siRNA24	198122	0
UCCGUCGGGUACUUGUUGGGUAUC	381	gma-b1.0r1-71140	NA	9	siRNA24	198123	0
AGAGAUGCAAGUAGAUCAACCCAU	381	osa-b1.0r1-146183	NA	1	siRNA24	198124	0
AUGAACUUUAGUAAAACUGGCGGC	381	can-b1.6r1-58199	NA	16	siRNA24	198125	0
ACCAUUUGUAUAGUGACACGUGAU	381	mdm-b3.0r1-45255	NA	21	siRNA24	198126	0
ACCAUUUGUAUAGUGACACGUGAU	362	mdm-b3.0r1-72865	NA	21	siRNA24	198126	0
ACCAUUUGUAUAGUGACACGUGAU	133	mdm-b3.0r1-9034	NA	21	siRNA24	198126	0
ACCAUUUGUAUAGUGACACGUGAU	32	mdm-b3.0r1-23857	NA	21	siRNA24	198126	0
ACCAUUUGUAUAGUGACACGUGAU	27	mdm-b3.0r1-21455	NA	21	siRNA24	198126	0
ACCAUUUAUAUAGUGACACGUGAU	264	mdm-b3.0r1-55970	miR10993	21	siRNA24	198126	1
ACCAUUUGUAUAGUGACACAUGAU	151	mdm-b3.0r1-98240	NA	21	siRNA24	198126	1
ACCAUUUGUACAGUGACACGUGAU	91	mdm-b3.0r1-46594	NA	21	siRNA24	198126	1
ACCAUUUGUACAGUGACACGUGAU	79	mdm-b3.0r1-63809	NA	21	siRNA24	198126	1
ACCAUUUGUAUAGUGACACAUGAU	79	mdm-b3.0r1-7901	NA	21	siRNA24	198126	1
ACCAUUUGUAUAGUGAUACGUGAU	28	mdm-b3.0r1-7879	NA	21	siRNA24	198126	1
ACCAUUUGUAUAGUGACACAUGAU	22	mdm-b3.0r1-52544	NA	21	siRNA24	198126	1
ACCAUUUAUUUAGUGACACGUGAU	249	mdm-b3.0r1-78561	NA	21	siRNA24	198126	2
ACCAUUUCUAUAGUGACACAUGAU	62	mdm-b3.0r1-34850	NA	21	siRNA24	198126	2
ACCAUUUAUAUAGUGACACGUAAU	61	mdm-b3.0r1-69279	NA	21	siRNA24	198126	2
ACCAUUUAUAUAGAGACACGUGAU	57	mdm-b3.0r1-82077	miR10993	21	siRNA24	198126	2
ACCAUUUAUAUAGAGACACGUGAU	29	mdm-b3.0r1-4364	miR10993	21	siRNA24	198126	2
ACCAUUUAUAUAGUGAAACGUGAU	14	mdm-b3.0r1-60068	NA	21	siRNA24	198126	2
GAUGAUUUCUAUACCCGCGGGUAU	381	zma-b4r1-86537	NA	4	siRNA24	198127	0
GCACCUUAGAUUGUUUGUAAUGAC	381	mtr-b4.0r1-75156	NA	12	siRNA24	198128	0
AUUAAUUUUGAGACGUCUGAUGGA	381	gma-b1.0r1-54467	NA	9	siRNA24	198129	0
ACCGGACACAGGGCUUGGAGACGC	381	gma-b1.0r1-51641	NA	9	siRNA24	198130	0
AUUCGGUACCCAAAUGAUCUCUAA	381	fve-b2.0r1-36039	NA	24	siRNA24	198131	0
AUUCGGUACCCAAAUGAUCUCUAA	144	fve-b2.0r1-36092	NA	24	siRNA24	198131	0
AUUCGGUACCCAAAUGAUCUCUGA	316	fve-b2.0r1-9552	NA	24	siRNA24	198131	1
GAGAAAUCUAGGAACUUUAUCCCU	381	atr-b1r1-21464	NA	46	siRNA24	198132	0
CAUGUUGGUGAUGAUGAUGGUGGU	381	gma-b1.0r1-50873	NA	9	siRNA24	198133	0
AUACAAUAAAUCAGAAUAGGAUGU	381	osa-b1.0r1-123766	NA	1	siRNA24	198134	0
AUGUUGAACUUAAACGAGAAGAUG	381	gma-b1.0r1-28807	NA	9	siRNA24	198135	0
ACACGUGUAGAAAAUGGAUAUGGC	381	mtr-b4.0r1-15552	NA	12	siRNA24	198136	0
UCUUCAAGAACUCAAACGGCUU	381	can-b1.6r1-5636	NA	16	siRNA22	198137	0
UCUUCAAGAACUCAAACGGCUU	71	can-b1.6r1-6743	NA	16	siRNA22	198137	0
AUUUCAGACUGGGAUUUAAAAAAA	381	bdi-b1.0r1-48199	NA	7	siRNA24	198138	0
AAAAAAAUUCCUGAACCGUGGCCC	381	zma-b4r1-102208	NA	4	siRNA24	198139	0
GUGGAUGACAGACCUGAUGAGUUU	381	gma-b1.0r1-63193	NA	9	siRNA24	198140	0
CAGUAGACAGAGCAGGAAUAUCAU	381	ghr-b1.1r1-13143	NA	18	siRNA24	198141	0
CAGUAGACAGAGCAGGAAUAUCAU	59	gba-b1.0r1-56238	NA	19	siRNA24	198141	0
UCGGAAAUUGAACUCGAAACGCCU	381	can-b1.6r1-244	NA	16	siRNA24	198142	0
AUAUAACUCAGGACGACAUGUACC	381	ghr-b1.1r1-77223	NA	18	siRNA24	198143	0
AUAUAACUCAGGACGACAUGUACC	381	gba-b1.0r1-63797	NA	19	siRNA24	198143	0
ACCCAAGGUCGUCACUGUAGCACC	381	zma-b4r1-34697	NA	4	siRNA24	198144	0
ACCCAAGGUCGUCACUGUAGCACC	85	zma-b4r1-87536	NA	4	siRNA24	198144	0
GCCCAAGGUCGUCACUGUAACACC	277	zma-b4r1-63643	NA	4	siRNA24	198144	2
ACCCAAGAUCGUCACUGUAGCACA	137	zma-b4r1-121243	NA	4	siRNA24	198144	2
CGUGACACCCAGAUCGCACGG	381	tae-b1r1-48154	NA	3	siRNA21	198145	0
ACGAGAGUUUAGUGCACCAGACUG	381	sly-b2.5r1-127145	NA	14	siRNA24	198146	0
GAAGAUAGGACCAAGUCAUGACCU	381	gma-b1.0r1-30357	NA	9	siRNA24	198147	0
AACUUUUUAGUACGUGUUUGACCA	381	osa-b1.0r1-86685	NA	1	siRNA24	198148	0
AACUUUUUAGUACGUGUUUGACCA	97	osa-b1.0r1-126332	NA	1	siRNA24	198148	0
AACUUUUUAGUACGUGUUUGACCA	31	osa-b1.0r1-35297	NA	1	siRNA24	198148	0
AACUUUGUAGUACGUGUUUGACCA	46	osa-b1.0r1-82084	NA	1	siRNA24	198148	1
GAUUUUUUAGUACGUGUUUGACCA	68	osa-b1.0r1-74643	NA	1	siRNA24	198148	2
AUAUAUGUUUCGUGGACUAUGUGC	381	osa-b1.0r1-102642	NA	1	siRNA24	198149	0
ACAUUUUCGAUAACGUUCGGGUCU	381	fve-b2.0r1-24113	NA	24	siRNA24	198150	0
AUAUUUUCGAUAACGUUUGGGUCU	189	fve-b2.0r1-28502	NA	24	siRNA24	198150	2
AGUGUAGAGACUAACAUGAAGUCA	381	fve-b2.0r1-36051	NA	24	siRNA24	198151	0
AGUGUAGAGACUAACAUGAAGUCA	236	fve-b2.0r1-19391	NA	24	siRNA24	198151	0
AGUGUAGAGACUAACAUGAAGUCA	56	fve-b2.0r1-13449	NA	24	siRNA24	198151	0
AAUGUAGAGACUAACAUGAAGUCA	131	fve-b2.0r1-30534	NA	24	siRNA24	198151	1
AGUGUAGGGACUAACAUGAAGCCA	204	fve-b2.0r1-31624	NA	24	siRNA24	198151	2
AAUGUAGGGACUAACAUGAAGUCA	158	fve-b2.0r1-43449	NA	24	siRNA24	198151	2
AGAGUAGAGAUUAACAUGAAGUCA	139	fve-b2.0r1-523	NA	24	siRNA24	198151	2
AGUGUAGGGACUAACACGAAGUCA	138	fve-b2.0r1-51538	NA	24	siRNA24	198151	2
AAUGUAGGGACUAACAUGAAGUCA	133	fve-b2.0r1-13935	NA	24	siRNA24	198151	2
AAUGUAGGGACUAACAUGAAGUCA	100	fve-b2.0r1-3065	NA	24	siRNA24	198151	2
AGUGUAAGGACUAACAUGAAGUCA	92	fve-b2.0r1-37206	NA	24	siRNA24	198151	2
AAUGUAGGGACUAACAUGAAGUCA	83	fve-b2.0r1-24705	NA	24	siRNA24	198151	2
AAUGUAGGGACUAACAUGAAGUCA	69	fve-b2.0r1-39706	NA	24	siRNA24	198151	2
AAUGUAGGGACUAACAUGAAGUCA	55	fve-b2.0r1-11468	NA	24	siRNA24	198151	2
AAUGUAGGGACUAACAUGAAGUCA	50	fve-b2.0r1-4265	NA	24	siRNA24	198151	2
AAUGUAGGGACUAACAUGAAGUCA	40	fve-b2.0r1-47428	NA	24	siRNA24	198151	2
AGUGUAGGGACUAACAUGAAAUCA	37	fve-b2.0r1-40134	NA	24	siRNA24	198151	2
AGUGUAAGGACUAACAUGAAGUCA	22	fve-b2.0r1-5538	NA	24	siRNA24	198151	2
AGUGUAGGGACUAAUAUGAAGUCA	22	fve-b2.0r1-14083	NA	24	siRNA24	198151	2
UCAUAGAGCAAUUAGAACCAGCAU	381	csi-b2r1-69122	NA	33	siRNA24	198152	0
ACGGAAACGAACCAAAACGGCUGA	381	zma-b4r1-122761	NA	4	siRNA24	198153	0
AUCUAAAGUCAUAUCUCUGAUACU	381	sly-b2.5r1-58623	NA	14	siRNA24	198154	0
AGACAAGAUAAGCGCGAUAGAGAA	381	sly-b2.5r1-25258	NA	14	siRNA24	198155	0
AAAUUAACUUUCACUCAGACGCCU	381	sly-b2.5r1-100458	NA	14	siRNA24	198156	0
ACUUGGAAUCUAGAAGAAAUGGCG	309	ghr-b1.1r1-32858	NA	18	siRNA24	198157	0
ACUUGGAAUCUAGAAGAAAUGGCG	131	ghr-b1.1r1-66152	NA	18	siRNA24	198157	0
ACUUGGAAUCUAGAAGAAAUGGCG	381	gba-b1.0r1-60948	NA	19	siRNA24	198157	0
GAGACUAGACAUGACAAUGGGACG	381	gma-b1.0r1-13420	NA	9	siRNA24	198158	0
AGAGUUUUAACUAAUAUCGUUUGG	381	mes-b6r1-19965	NA	26	siRNA24	198159	0
AGAGUUUUAAUUAAUAUCGUUUGG	58	mes-b6r1-21893	NA	26	siRNA24	198159	1
CUUGAACCUGUCUGAUCACGUGAU	381	can-b1.6r1-7956	NA	16	siRNA24	198160	0
GAGUAGACGGAUUUAUGUGGA	381	sly-b2.5r1-137165	NA	14	siRNA24	198161	0
AUGACGGAAAGCUUUGAAAACAGA	381	gma-b1.0r1-70135	NA	9	siRNA24	198162	0
AAAGAAUGAGAAACAAGUAGGGCC	381	oeu-b6r1-34513	NA	29	siRNA24	198163	0
AAUCUCCGGACUGGCUAUCGCCC	381	ghr-b1.1r1-99019	NA	18	siRNA24	198164	0
UAAUCAGAUUUGUAGAGUGAUACA	381	gma-b1.0r1-35753	NA	9	siRNA24	198165	0
AAAUGGCACUGAUAGAGAACUAGC	381	bdi-b1.0r1-33572	NA	7	siRNA24	198166	0
UCAGAUUUCAAGCUCGGAACGCCU	381	mes-b6r1-31279	NA	26	siRNA24	198167	0
AAGUAGUCUGCGUGGCACGGAGGG	381	gma-b1.0r1-47300	NA	9	siRNA24	198168	0
ACAGAUUGGUGGACGGCAGAAGUG	381	csi-b2r1-3428	NA	33	siRNA24	198169	0
ACAGAUUGGUGGACGGCAGAAGUG	194	csi-b2r1-20484	NA	33	siRNA24	198169	0
ACAGAUUGGUGGAUGGCACAAGUG	23	csi-b2r1-3427	NA	33	siRNA24	198169	2
AUGGAUUUUAGAUGGAUGUAGCAU	381	osa-b1.0r1-10982	NA	1	siRNA24	198170	0
GUCAGCGAGCGGUACUGUAUGUAC	381	osa-b1.0r1-113735	NA	1	siRNA24	198171	0
AAACACAAACUCUAGAUGGACAUG	381	tae-b1r1-50473	NA	3	siRNA24	198172	0
AUGGGUUGUAUCUUCAAGUAGGGC	381	bdi-b1.0r1-50019	NA	7	siRNA24	198173	0
AGGAGACACAGUAAAACAAACACU	381	ghr-b1.1r1-13932	NA	18	siRNA24	198174	0
AGGAGACACAGUAAAACAAACACU	171	gba-b1.0r1-805	NA	19	siRNA24	198174	0
AGGAGACACAGUAAAACAAACACU	170	gba-b1.0r1-58930	NA	19	siRNA24	198174	0
GAAACUGGAAAACUUGAAUC	381	sly-b2.5r1-6021	NA	14	siRNA20	198175	0
AGGCUGUAUGCUAGACACACGACC	381	ghr-b1.1r1-46488	NA	18	siRNA24	198176	0
AGACAGUGGGUUCAACGAAACGGU	381	ghr-b1.1r1-84674	NA	18	siRNA24	198177	0
UUGUGUCGUCUGGCUUGCUCGGGA	381	zma-b4r1-94011	NA	4	siRNA24	198178	0
UUGCAUCGUCUGGCUUGCUCGGGA	70	zma-b4r1-63105	NA	4	siRNA24	198178	2
AGUCUCACUCGAGAAGCCGGAUCA	381	gba-b1.0r1-30204	NA	19	siRNA24	198179	0
CUGUUGAAUCUCGCCUAGAAACGG	381	zma-b4r1-39081	NA	4	siRNA24	198180	0
CUGUUGGAUCUCGUCUAGAAACGG	326	zma-b4r1-51027	NA	4	siRNA24	198180	2
AUGUAACAAGGAUGAUAUCACUGU	381	can-b1.6r1-75407	NA	16	siRNA24	198181	0
AACUGAUGACAUGUGGACGGCCA	381	sly-b2.5r1-58381	NA	14	siRNA24	198182	0
UGAGUUAAUUGGAUAUUCGGAU	381	zma-b4r1-32922	NA	4	siRNA22	198183	0
AACACGACACGACACAAAAACGAC	381	mdm-b3.0r1-31422	NA	21	siRNA24	198184	0
AUACGUAUGAACCACAGAGAUUGA	381	gma-b1.0r1-48592	NA	9	siRNA24	198185	0
AGAAGCGUAAUGGAAUAGAAGUGU	381	ghr-b1.1r1-71098	NA	18	siRNA24	198186	0
UCUGAAAAGCUGUUUCAAUAAGGC	381	pvu-b1.0r1-22023	NA	10	siRNA24	198187	0
AUUUCAACAUUGAUUGUCACGUGU	381	sly-b2.5r1-145140	NA	14	siRNA24	198188	0
AACCAGGCUGGAUGAACUUGACCC	381	zma-b4r1-120211	NA	4	siRNA24	198189	0
CAAAUGAUUGUCAACUUAGAUGGU	381	gma-b1.0r1-18311	NA	9	siRNA24	198190	0
AACGGCUGUGAAAAUAAACGGAGA	381	zma-b4r1-90936	NA	4	siRNA24	198191	0
AAGACCUGUAAGUUCGAUCGUCAC	381	oeu-b6r1-2237	NA	29	siRNA24	198192	0
AUGGGAUAGGUCUGAACGAGUGGC	381	gma-b1.0r1-54500	NA	9	siRNA24	198193	0
GUGCAGCUCUCGGUUGAUUGGCUC	381	mtr-b4.0r1-95468	NA	12	siRNA24	198194	0
ACAUACUAUUGUAGCCAACUUGCC	381	mdm-b3.0r1-58632	NA	21	siRNA24	198195	0
UAGGAAUGUGACGAACCUGGCGCC	381	osa-b1.0r1-100093	NA	1	siRNA24	198196	0
UCUCUUUUAUAGAGUCGUUUGGAU	381	csi-b2r1-46996	NA	33	siRNA24	198197	0
UCUCUCUUAUAGAGUCGUUUGGAU	105	csi-b2r1-14859	NA	33	siRNA24	198197	1
UCUCUCUUAUAGAGUCGUUUGGAU	32	csi-b2r1-30512	NA	33	siRNA24	198197	1
UCUCUUUUGUAGGGUCGUUUGGAU	239	csi-b2r1-67868	NA	33	siRNA24	198197	2
AUGUGUAUCGUGCAAUUAACGGCA	381	mdm-b3.0r1-21933	NA	21	siRNA24	198198	0
AUGCACGACUGUAUGAUACACAUA	381	sly-b2.5r1-18860	NA	14	siRNA24	198199	0
AUAAGGACUUAACAUUUUUACGGA	381	stu-b4.04r1-12749	NA	15	siRNA24	198200	0
GGUCAUAGACCGGUCGCAGACGGG	381	osa-b1.0r1-101634	NA	1	siRNA24	198201	0
CUGAAGACGAAGAUCCUGUAUA	381	mes-b6r1-29233	NA	26	siRNA22	198202	0
UUGAAACUUUGAGGAGGAGCACGC	381	mtr-b4.0r1-436	NA	12	siRNA24	198203	0
UUAAGUCGUGAAUUCAACAACUGU	381	fve-b2.0r1-8319	NA	24	siRNA24	198204	0
AGAAUACCUGACAAUCUUGCCCGU	381	sly-b2.5r1-103040	NA	14	siRNA24	198205	0
AUAUAAUAGAUCUGUCCACGUGGC	381	bdi-b1.0r1-42320	NA	7	siRNA24	198206	0
AAAACUCUGAUUAGAAAAUGAGCU	381	csi-b2r1-21744	NA	33	siRNA24	198207	0
AAGGGUUAUGAUUGAAUGGUUAGU	381	sly-b2.5r1-78149	NA	14	siRNA24	198208	0
AGGCUAUAGACUCUGAUGAACGGU	381	car-b2.0r1-1932	NA	11	siRNA24	198209	0
AUCCAGUGGGUUCCUCUGAACACU	381	zma-b4r1-109177	NA	4	siRNA24	198210	0
AUGAUGAACUGUUAACACUGCAGC	381	mtr-b4.0r1-30486	NA	12	siRNA24	198211	0
ACAAGUGCGAUCUGAAGAUAAAGU	381	sly-b2.5r1-102017	NA	14	siRNA24	198212	0
AAGUCUUUGACUGUGGACGGA	381	gma-b1.0r1-61175	NA	9	siRNA21	198213	0
GUAACGGUCAUAGGCUUUUGUGGC	381	car-b2.0r1-2448	NA	11	siRNA24	198214	0
AUCGACGAAGGAAGUUGAACAGGC	381	bdi-b1.0r1-2002	NA	7	siRNA24	198215	0
UAUCUCAAGUGUCGAUUGACGUGC	381	csa-b2r1-67078	NA	35	siRNA24	198216	0
CCCGGUAGCAGAGUCAUCAUU	381	gma-b1.0r1-28335	NA	9	siRNA21	198217	0
AAAGGAGUAGAAAGCAGAAGAGAA	381	gma-b1.0r1-17299	NA	9	siRNA24	198218	0
UUUUGUCAUUCAAAAAGAUCGAGG	381	mtr-b4.0r1-93686	NA	12	siRNA24	198219	0
AGGAUUAGGGAGCUAGCGGGUAGC	381	mtr-b4.0r1-94969	NA	12	siRNA24	198220	0
ACUACCCAUCUGAAGGUCGGUGCA	381	osa-b1.0r1-14603	NA	1	siRNA24	198221	0
AGACGGAAGAUAGUAGUACUUAUA	381	sly-b2.5r1-10666	NA	14	siRNA24	198222	0
UUCGAUGGGAUAUGAUGUGAUGGA	381	osa-b1.0r1-49384	NA	1	siRNA24	198223	0
UUGGAUGUGAUAUGAUGUGAUGGA	72	osa-b1.0r1-144477	NA	1	siRNA24	198223	2
AUGAGAAUAUCUGACAUCGAGUGA	381	can-b1.6r1-60816	NA	16	siRNA24	198224	0
AAGGAAUCACUACAAGAAAACUGU	381	sly-b2.5r1-31705	NA	14	siRNA24	198225	0
ACAAGCAACUGACUGAGCACAUGA	381	can-b1.6r1-79787	NA	16	siRNA24	198226	0
AUUCGAGAUGAAAAGAACAAAAGU	381	gma-b1.0r1-23205	NA	9	siRNA24	198227	0
AGCUGUAUAUAUGGACAGAGACGC	381	osa-b1.0r1-29792	NA	1	siRNA24	198228	0
AGCUGUAUAUAUGGACAGAGACGC	37	osa-b1.0r1-5575	NA	1	siRNA24	198228	0
AGAUUUUUCAUUGUAUCUGACCCU	381	mdm-b3.0r1-85602	NA	21	siRNA24	198229	0
AUGAGGAGAAGGAUUGUCUAAGCC	381	can-b1.6r1-49535	NA	16	siRNA24	198230	0
AAGUGCUUAGAUCGCCGUAUGGGA	381	fve-b2.0r1-13252	NA	24	siRNA24	198231	0
UAAACAAACAAGAAGGUUAGGACU	381	clt-b1r1-60567	NA	36	siRNA24	198232	0
UACGGAAGAGAUACUAACGCGCAU	381	tae-b1r1-16653	NA	3	siRNA24	198233	0
UACGGAAGAGAUACUAACGCGCAU	203	tae-b1r1-44428	NA	3	siRNA24	198233	0
UACGGAAGAGAUACUAACGCGCAU	197	tae-b1r1-33629	NA	3	siRNA24	198233	0
UACGGAAGAGAUACUAACGCGCAU	195	tae-b1r1-17283	NA	3	siRNA24	198233	0
UACGGAAGAGAUACUAACGCGCAU	193	tae-b1r1-24940	NA	3	siRNA24	198233	0
UACGGAAGAGAUACUAACGCGCAU	72	tae-b1r1-7755	NA	3	siRNA24	198233	0
UACGGAAGAGAUACUAACGCGCAU	30	tae-b1r1-62828	NA	3	siRNA24	198233	0
UACGGAAAAGAUACUAACGCGCAU	135	tae-b1r1-25681	NA	3	siRNA24	198233	1
UACGAAAGAGAUACUAACGCGCAU	39	tae-b1r1-16812	NA	3	siRNA24	198233	1
UCCGGAAGAGAUACUAACGCGCAU	14	tae-b1r1-25462	NA	3	siRNA24	198233	1
AGGCCAAAAGCAUCGAUGAACACU	381	can-b1.6r1-50048	NA	16	siRNA24	198234	0
AGUGCGUCUGAAUGCGCCAGGAGC	381	mtr-b4.0r1-62626	NA	12	siRNA24	198235	0
CCGGAAACACUUUGGGAUUGCUGG	381	oeu-b6r1-5073	NA	29	siRNA24	198236	0
UUGAUCCCGACUUGUUGGAGU	381	sbi-b3.0r1-11632	NA	6	siRNA21	198237	0
ACACUGGCGAAGAAUCGGCGACGG	381	ath-b10r1-4922	NA	50	siRNA24	198238	0
CACGUCAGCACAGUAGACGGUGUG	381	osa-b1.0r1-72821	NA	1	siRNA24	198239	0
AUUUGUCGAUCUGCUAACAAGGCU	381	stu-b4.04r1-30712	NA	15	siRNA24	198240	0
UAUCCUAAUGAGAGAUUUUCGGAU	381	osa-b1.0r1-105773	NA	1	siRNA24	198241	0
AAAAACGUUACUGAACCCACCUCU	381	fve-b2.0r1-53686	NA	24	siRNA24	198242	0
AUAUUUUCGAUAACGUUUGGGCCU	381	fve-b2.0r1-40744	NA	24	siRNA24	198243	0
AUAUUUUCGAUAACGUUUGGGCCC	124	fve-b2.0r1-46518	NA	24	siRNA24	198243	1
CUAUUUUCGAUAACGUUUGGGUCU	150	fve-b2.0r1-17340	NA	24	siRNA24	198243	2
ACAUUUUCGAUAACGUUUGGGCCC	82	fve-b2.0r1-9345	NA	24	siRNA24	198243	2
AUGAGACUCCAGCACACUGAAACU	381	can-b1.6r1-48257	NA	16	siRNA24	198244	0
AGGACAAGAAUCGGCCAUAUAGGA	381	can-b1.6r1-16708	NA	16	siRNA24	198245	0
AGGACAAGAAUUAGCCAUAUAGGA	259	can-b1.6r1-48526	NA	16	siRNA24	198245	2
UAACCAACGUGGGACUUUGGUUGC	381	csa-b2r1-12625	NA	35	siRNA24	198246	0
AGUAUCGGACCAGAUGUGACAUAUC	381	osa-b1.0r1-61497	NA	1	siRNA24	198247	0
AGGGAGACUGUCAGCGAAAACA	381	sly-b2.5r1-7079	NA	14	siRNA24	198248	0
ACUCCUUACAAGCAGACUCUACCU	381	osa-b1.0r1-39336	NA	1	siRNA24	198249	0
AAGUGUUGGUAAGGACCGUCGCCU	381	osa-b1.0r1-108873	NA	1	siRNA24	198250	0
AAGUGUUGGUAAGGACCGUCGCCU	12	osa-b1.0r1-131684	NA	1	siRNA24	198250	0
AAGUGUUGGUAAGGACCGGCGCCU	142	osa-b1.0r1-43631	NA	1	siRNA24	198250	1
AUUAGACUGCAUUUAAUACUUCAA	381	osa-b1.0r1-18475	NA	1	siRNA24	198251	0
AUUAGACUGCGUUUAAUACUUCAA	56	osa-b1.0r1-145353	NA	1	siRNA24	198251	1
AUUAGACUACAUUUAAUACUCCAA	180	osa-b1.0r1-56958	NA	1	siRNA24	198251	2
AGACUUUGGGAUUGUUAGGACAUG	381	bdi-b1.0r1-48253	NA	7	siRNA24	198252	0
AGAAGACAUUGUAAGAACUCAAGA	381	mdm-b3.0r1-54807	NA	21	siRNA24	198253	0
AGAAGACAUUGUAAGAACUCAAGA	138	mdm-b3.0r1-2522	NA	21	siRNA24	198253	0
AGAAGACAUUGUAAGAACUCAAGA	95	mdm-b3.0r1-5017	NA	21	siRNA24	198253	0
AGAAGACAUUGUAAGAACUCAAGA	56	mdm-b3.0r1-46982	NA	21	siRNA24	198253	0
AGAAGACAUUGUAAGAACUCAAGA	39	mdm-b3.0r1-72210	NA	21	siRNA24	198253	0
AGAAGACAUUGUAAGAACUCAAGA	34	mdm-b3.0r1-96076	NA	21	siRNA24	198253	0
AGAAGACAUUGUAAGAACUUAAGA	174	mdm-b3.0r1-91610	NA	21	siRNA24	198253	1
AGAAUACAUUGUAAGAACUCAAGA	168	mdm-b3.0r1-70627	NA	21	siRNA24	198253	1
AGAAGACAUUGUAAUAACUCAAGA	142	mdm-b3.0r1-67168	NA	21	siRNA24	198253	1
AGAAGACAUUGCAAGAACUCAAGA	34	mdm-b3.0r1-12293	NA	21	siRNA24	198253	1
AAAGUAUGGAUUUUAAGACCCACU	381	sly-b2.5r1-108716	NA	14	siRNA24	198254	0
AUAUGACAUAAUACAUGUAGGACG	381	sly-b2.5r1-65589	NA	14	siRNA24	198255	0
AGAUGACAUAAUACAUGUAGGACG	88	stu-b4.04r1-20498	NA	15	siRNA24	198255	1
AUAUGACAUAAUACACGUAGGACA	141	stu-b4.04r1-10673	NA	15	siRNA24	198255	2
AUUCCAAUGUGGACUCUAUACACC	381	stu-b4.04r1-36101	NA	15	siRNA24	198256	0
AACUGACAGGCGGACUCUGACGCC	381	can-b1.6r1-65957	NA	16	siRNA24	198257	0
UGGGAACGAGAUAACUGAACACAU	381	bdi-b1.0r1-18969	NA	7	siRNA24	198258	0
UGGGAACGAGAUAACUGAACACAU	91	bdi-b1.0r1-7296	NA	7	siRNA24	198258	0
UGGGAACGAGAUAACUGAACGCAU	91	bdi-b1.0r1-35062	NA	7	siRNA24	198258	1
AGAAGAUAUCGGAAUACAACAA	381	sly-b2.5r1-95626	NA	14	siRNA22	198259	0
AAUGCAAUUGUAAAACAGAAGACU	381	osa-b1.0r1-147017	NA	1	siRNA24	198260	0
AUGGCAAUCGGGCGGGUAGAACGC	381	zma-b4r1-91734	NA	4	siRNA24	198261	0
AUGGCAAUCGGGCGGGUAGAACGC	79	zma-b4r1-33288	NA	4	siRNA24	198261	0
AUGGCAAUCGGGCGAGUAGAACGC	20	zma-b4r1-12277	NA	4	siRNA24	198261	1
AAUAAAAACUGGGACUAAAGAUGG	381	osa-b1.0r1-96008	NA	1	siRNA24	198262	0
AACAAAAACUGGGACUAAAGAUGG	10	hvu-b1r1-12084	NA	5	siRNA24	198262	1
AGUAAAAACCGGGACUAAAGAUGG	86	osa-b1.0r1-122035	NA	1	siRNA24	198262	2
AGUAAAAACCGGGACUAAAGAUGG	32	osa-b1.0r1-43605	NA	1	siRNA24	198262	2
AACGGUUACUCUAAUUUACUCACU	381	mtr-b4.0r1-71114	NA	12	siRNA24	198263	0
AUUGGUCACGAGCUUUGAUCCGUG	381	ghr-b1.1r1-49088	NA	18	siRNA24	198264	0
CAUUGGAUUGAAUGAUGAGAUGGA	381	osa-b1.0r1-133618	NA	1	siRNA24	198265	0
CAAGAACGGUGACUGCUGCUU	381	tae-b1r1-28714	NA	3	siRNA21	198266	0
AACCUGAUUGUUCCGAGACUACCC	381	ath-b10r1-16967	NA	50	siRNA24	198267	0
AACAUGAUUGUUCCGAGACUACCC	197	ath-b10r1-12961	NA	50	siRNA24	198267	1
AAAAACUGAUGGAGAAGAUUUGAA	381	ppe-b2.0r1-5721	NA	22	siRNA24	198268	0
AACGGGGGGACAUAGUACCUAAAC	381	mdm-b3.0r1-22994	NA	21	siRNA24	198269	0
AGUGACGAGGAAUCUGAUGAUGAU	381	zma-b4r1-43996	NA	4	siRNA24	198270	0
AACGAGACUCUGCAACUCUACUGC	381	can-b1.6r1-54419	NA	16	siRNA24	198271	0
GAUGAUCGUUUGAAAUUAAAUAAG	381	ghr-b1.1r1-142125	NA	18	siRNA24	198272	0
AAAGUUAACUGACGGUAGGAGAUU	381	csi-b2r1-33624	NA	33	siRNA24	198273	0
AAAGUUAACUGACGGUAGGAGAUU	39	csi-b2r1-2325	NA	33	siRNA24	198273	0
AAACUUAACUGACGGUAGGAGAUU	214	csi-b2r1-20599	NA	33	siRNA24	198273	1
AAAAUUAACUGACGGUAGGAGAUU	91	csi-b2r1-40001	NA	33	siRNA24	198273	1
AAAGUUAACUGACGGUAGGGGAUU	57	csi-b2r1-16313	NA	33	siRNA24	198273	1
AAACUUAACUGACGGUAGGGGAUU	374	csi-b2r1-50621	NA	33	siRNA24	198273	2
AAAGUUAACUGACGGUAGGGGUUU	105	csi-b2r1-33625	NA	33	siRNA24	198273	2
AUUAGAUACUGUAGUGAUACUAUA	201	ghr-b1.1r1-36018	NA	18	siRNA24	198274	0
AUUAGAUACUGUAGUGAUACUAUA	181	ghr-b1.1r1-37920	NA	18	siRNA24	198274	0
AUUAGAUACUGUAGUGAUACUAUA	102	ghr-b1.1r1-78647	NA	18	siRNA24	198274	0
AUUAGAUACUGUAGUGAUACUAUA	381	gba-b1.0r1-41521	NA	19	siRNA24	198274	0
AUUAGAUACUGUAGUGAUACUAUA	153	gba-b1.0r1-22774	NA	19	siRNA24	198274	0
AUUAGAUACUGUAGUGAUACUAUA	134	gba-b1.0r1-55559	NA	19	siRNA24	198274	0
AUUGGAUACUGUAGUGAUACUAUA	117	ghr-b1.1r1-59414	NA	18	siRNA24	198274	1
AUUAGAUACUGUAGCGAUAGUAUA	53	ghr-b1.1r1-64262	NA	18	siRNA24	198274	2
AUUAGAUACUGUAAUGAUAUUAUA	44	gba-b1.0r1-10912	NA	19	siRNA24	198274	2
AACCUACUUCAUUGAUCACUGGAU	381	sly-b2.5r1-92809	NA	14	siRNA24	198275	0
AACUAGAGGAUUAAAAAGAACAUU	381	gma-b1.0r1-8849	NA	9	siRNA24	198276	0
AUGGAUUGUAAUGCAGGCGACCAU	381	gba-b1.0r1-60233	NA	19	siRNA24	198277	0
AUAAACCGAAGGGACAAUGAUACU	381	mtr-b4.0r1-104486	NA	12	siRNA24	198278	0
AACUGUUUUCUCACAUUGGCGUCA	381	ghr-b1.1r1-16025	NA	18	siRNA24	198279	0
AGAAGAACCUGAAUCUUGGACACC	381	can-b1.6r1-31861	NA	16	siRNA24	198280	0
AGAAGAACCUGAAUCUCGGACACC	235	can-b1.6r1-65438	NA	16	siRNA24	198280	1
UCAGUGGGAACAGGAUCUGUCGAC	381	mes-b6r1-26954	NA	26	siRNA24	198281	0
AUCUAUUGUACUGAUCGUCGAAUA	381	gba-b1.0r1-13075	NA	19	siRNA24	198282	0
AUCCAUUGUACUGAUCGUCGAAUC	173	ghr-b1.1r1-38862	NA	18	siRNA24	198282	2
AUGAGACUAUACUCUGCGUUGGCC	381	osa-b1.0r1-98332	NA	1	siRNA24	198283	0
UAAGACAACCUUGAAAGAAGACAU	381	osa-b1.0r1-76446	NA	1	siRNA24	198284	0
GUAGGGUUUCAUGGAUUCGGACA	381	sly-b2.5r1-136963	NA	14	siRNA23	198285	0
AUAAACCGUAGAAUAGAAAGAGAA	381	csa-b2r1-36020	NA	35	siRNA24	198286	0
AGACACACCAGGAUCGUUGAAACC	381	mdm-b3.0r1-56873	NA	21	siRNA24	198287	0
GAUGGACCGAGUCUAGGUUGACAU	381	mtr-b4.0r1-39250	NA	12	siRNA24	198288	0
AUGGCUGGAGGUAUGAAUUUUGAU	381	gma-b1.0r1-72246	NA	9	siRNA24	198289	0
ACGGAGAGAGUACUUAAAGAUGAC	381	bdi-b1.0r1-10505	NA	7	siRNA24	198290	0
AUUUACUGUAGCUGAAGCAGUCCU	381	zma-b4r1-100990	NA	4	siRNA24	198291	0
CAAAGAUCAAAUGUUGGAAUCA	381	fan-b1.0r1-6816	NA	23	siRNA22	198292	0
AGUAGUUAAGACUUAUGAGACUGC	381	mtr-b4.0r1-25639	NA	12	siRNA24	198293	0
GAAGCAUACACAGACUGUGGACAC	381	mtr-b4.0r1-20248	NA	12	siRNA24	198294	0
UAACCGACAGCGUCGUAAUACUGU	381	mtr-b4.0r1-114511	NA	12	siRNA24	198295	0
UACAGAUCGUUAACCAAUAAGUC	381	sly-b2.5r1-130808	NA	14	siRNA24	198296	0
AACAUGUUUUGUUGAUCAAUCGGA	381	ghr-b1.1r1-113688	NA	18	siRNA24	198297	0
AACAUAUUUUGUUGAUCAAUCGGA	276	gba-b1.0r1-34796	NA	19	siRNA24	198297	1
ACAAGGCUUAUCUGUGUUGGAUU	381	sly-b2.5r1-99492	NA	14	siRNA23	198298	0
CGAUUGAGCAAUGAAUUGAUCGAU	381	csa-b2r1-1593	NA	35	siRNA24	198299	0
CGGAGAGGCUUAACAGCAAGGACU	381	gma-b1.0r1-42223	NA	9	siRNA24	198300	0
ACUUCCCAGAUCAGAUGUCGGUCU	381	osa-b1.0r1-122040	NA	1	siRNA24	198301	0
ACGACAAUGUAGAAUGAUUAACAC	381	car-b2.0r1-23278	NA	11	siRNA24	198302	0
ACGACAAUGUAGAAUGAUUAACAC	251	car-b2.0r1-17896	NA	11	siRNA24	198302	0
ACGGCAAUGUAGAAUGAUUAACAC	365	car-b2.0r1-4051	NA	11	siRNA24	198302	1
ACGAUAAUGUAGAAUGAAUAACAC	76	car-b2.0r1-17205	NA	11	siRNA24	198302	2
ACAACAAUGUAGAAUGACUAACAC	41	car-b2.0r1-20049	NA	11	siRNA24	198302	2
UUGGCGAAGACACGCUGUCGGCGU	381	zma-b4r1-55035	NA	4	siRNA24	198303	0
ACAAGAUGUAAGACUACUGUGAGA	381	ghr-b1.1r1-45258	NA	18	siRNA24	198304	0
ACCAAUUGAACUCUGACUUUCAAU	381	gba-b1.0r1-9497	NA	19	siRNA24	198305	0
ACUGGUGAUCGAGGACGAGAACGC	381	tae-b1r1-26678	NA	3	siRNA24	198306	0
AACAUCUUGUAACCUGAAACGGCG	381	osa-b1.0r1-120496	NA	1	siRNA24	198307	0
UAGAGUCGGUAAUGAUGAUACGGU	381	bdi-b1.0r1-62674	NA	7	siRNA24	198308	0
ACACGAUUCACGGAUUCCCGAGAU	381	mdm-b3.0r1-61500	NA	21	siRNA24	198309	0
AUGGAACACAAGGGGGAAGAACGC	381	zma-b4r1-75826	NA	4	siRNA24	198310	0
AUGAAAGAUAAUGCGUAAACUGUA	381	can-b1.6r1-30077	NA	16	siRNA24	198311	0
ACCUUUCGUCUUAUGUGGCACCCU	381	sly-b2.5r1-3761	NA	14	siRNA24	198312	0
ACCUUUUGUCUUAUGUGGCACACU	4	sly-b2.5r1-104849	NA	14	siRNA24	198312	2
AAUAACGACAGGAAUUAUGAAGGC	381	bdi-b1.0r1-31317	NA	7	siRNA24	198313	0
AAAACGCGGUAAGUACUGCACCCG	381	ath-b10r1-19289	NA	50	siRNA24	198314	0
AAGAACCUCUGGCUAAGAAACCGG	381	bna-b1r1-44316	NA	30	siRNA24	198315	0
AAGAACUUCUGGCUAAGACACCGG	80	bna-b1r1-73861	NA	30	siRNA24	198315	2
CAUAAGAUUGUUAUAGUUGGACU	381	sly-b2.5r1-19426	NA	14	siRNA24	198316	0
AUCCGACUUACUUCAAACGAAACU	381	ghr-b1.1r1-117799	NA	18	siRNA24	198317	0
AGAGGUGGGAGGAUAACGGGCGU	381	csi-b2r1-21280	NA	33	siRNA24	198318	0
GAGGACAGAGAUCUCCGUCGGAGA	381	zma-b4r1-9353	NA	4	siRNA24	198319	0
AGCGGACCGAGAACGGACAUUUGU	381	tae-b1r1-45155	NA	3	siRNA24	198320	0
AAUUCGAGUAAAACUGUAGAGAGU	381	stu-b4.04r1-12291	NA	15	siRNA24	198321	0
AGAUAAAUGUCGGUACGAUGAAAU	381	fve-b2.0r1-30694	NA	24	siRNA24	198322	0
AAGACGUAGAACCAACAACAACGA	381	zma-b4r1-40168	NA	4	siRNA24	198323	0
AAGACGCAGAACCAACAACAACGA	194	zma-b4r1-47657	NA	4	siRNA24	198323	1
AGGACUGAGAGUACAUCCAAGAAG	381	osa-b1.0r1-72602	NA	1	siRNA24	198324	0
AAUGACCUAUGCUUACAGACGCCU	381	gma-b1.0r1-42495	NA	9	siRNA24	198325	0
AGGGUGGGUUUGGGGCGACGGUGC	381	ghr-b1.1r1-49372	NA	18	siRNA24	198326	0
UCAUCGUCAACAGAACAUCUCUGU	381	sly-b2.5r1-41242	NA	14	siRNA24	198327	0
AGUGCCACUUGGCGGAUUGAGAGC	381	osa-b1.0r1-7965	NA	1	siRNA24	198328	0
AGUGACACGUGGCGGAUUGAGAGC	366	osa-b1.0r1-140339	NA	1	siRNA24	198328	2
AGUGACACGUGGCGGAUUGAGAGC	223	osa-b1.0r1-51473	NA	1	siRNA24	198328	2
AGUGACACGUGGCGGAUUGAGAGC	129	osa-b1.0r1-52096	NA	1	siRNA24	198328	2
AGUGACACGUGGCGGAUUGAGAGC	111	osa-b1.0r1-59896	NA	1	siRNA24	198328	2
AACCGAACCUAAGAUCUCACAUUU	381	mdm-b3.0r1-90010	NA	21	siRNA24	198329	0
AAUGCGACUGUCAGGAAGGCUAAG	381	oeu-b6r1-13577	NA	29	siRNA24	198330	0
AGCGACAUUGAUUCUAACGAUACU	381	sly-b2.5r1-90012	NA	14	siRNA24	198331	0
AGCGACAUUGAUUCUAAUGAUACU	182	sly-b2.5r1-26024	NA	14	siRNA24	198331	1
AACUCAGACUAGCUAACUCACCAU	381	osa-b1.0r1-1791	NA	1	siRNA24	198332	0
AACGACAAUGACAUGAAUGAGCCA	381	can-b1.6r1-16747	NA	16	siRNA24	198333	0
AACGACAAUGACAUGAAUGCGCCA	344	can-b1.6r1-67584	NA	16	siRNA24	198333	1
UCUUAGAAACUCAGUGACUGCA	381	zma-b4r1-24248	NA	4	siRNA22	198334	0
AUAUUCGGAGUCCAGGUGAACAUU	381	mdm-b3.0r1-19172	NA	21	siRNA24	198335	0
AUUUCAGAUUGAUUUUAGGGUCGC	381	sly-b2.5r1-116701	NA	14	siRNA24	198336	0
AAACCUGUGGUCCAAAUGAACGAU	381	sly-b2.5r1-77183	NA	14	siRNA24	198337	0
CAGAAGCGAGUAGACGAUUGUAGU	381	mtr-b4.0r1-48011	NA	12	siRNA24	198338	0
GUUUGGAUGAGCGAUUAGAUGGAG	381	ghr-b1.1r1-83718	NA	18	siRNA24	198339	0
GUUUGGAUGAGCGAUUAGAUGGAG	201	gba-b1.0r1-46235	NA	19	siRNA24	198339	0
UUAAGAUCGGAGUGAGAACAUACG	381	bdi-b1.0r1-34930	NA	7	siRNA24	198340	0
AUGUAGAUUGCAACGUAGAUGACA	381	ghr-b1.1r1-134982	NA	18	siRNA24	198341	0
ACAUGUUGGACACGGAAACCUACA	381	osa-b1.0r1-117675	NA	1	siRNA24	198342	0
AUCGACGUAUGAUUGGACAUUGGA	381	oeu-b6r1-17173	NA	29	siRNA24	198343	0
AGCGGAACGGGUUUACAUUGAUAU	381	ath-b10r1-1385	NA	50	siRNA24	198344	0
UCCUUAGGCAGAAUGAUGACC	381	gma-b1.0r1-69445	NA	9	siRNA21	198345	0
UGGAACUUGGAAGUGAAGAGUGCU	381	stu-b4.04r1-20247	NA	15	siRNA24	198346	0
ACUAAAUGUAAGAAUCGUGAAACU	381	gma-b1.0r1-56876	NA	9	siRNA24	198347	0
CUCGAGAUAGAAGUAGGCGGAGUU	381	can-b1.6r1-76247	NA	16	siRNA24	198348	0
UCAGGACCGGGAGAUUUAUCAU	381	oeu-b6r1-48690	NA	29	siRNA22	198349	0
AAUAGAAUUAUGACGGAAUUACCA	381	mdm-b3.0r1-32520	NA	21	siRNA24	198350	0
AAUAGAAUUAUGACGGAAUGACUA	214	mdm-b3.0r1-81308	NA	21	siRNA24	198350	2
ACGAAUCGUUCGGUAACCCGAGUU	381	mtr-b4.0r1-54188	NA	12	siRNA24	198351	0
ACCCCUAUCGAGGGAUCUGACGGU	381	hvu-b1r1-20325	NA	5	siRNA24	198352	0
AGAAUUGAAACUGAAACCUUGAAG	381	mtr-b4.0r1-13346	NA	12	siRNA24	198353	0
AGCAUUGAACCUGAAACCUUGAAG	43	mtr-b4.0r1-87365	NA	12	siRNA24	198353	2
AUAGUUAUUAUUCCACGGACAAAG	381	sly-b2.5r1-2756	NA	14	siRNA24	198354	0
AUGACCGCACAAAAUACGAGAUGA	381	mdm-b3.0r1-51777	NA	21	siRNA24	198355	0
GAGGAUGUAACUUAGACUUUAGGC	381	osa-b1.0r1-69006	NA	1	siRNA24	198356	0
AGGACAUUGAAUUGCAGAAAUUGA	209	ghr-b1.1r1-40589	NA	18	siRNA24	198357	0
AGGACAUUGAAUUGCAGAAAUUGA	183	ghr-b1.1r1-12020	NA	18	siRNA24	198357	0
AGGACAUUGAAUUGCAGAAAUUGA	381	gba-b1.0r1-10547	NA	19	siRNA24	198357	0
UUGAGAUUCGAUCUGAAGACAUUU	381	stu-b4.04r1-34352	NA	15	siRNA24	198358	0
ACGGGGACUGUCCAAUUCGGGACC	381	gma-b1.0r1-158	NA	9	siRNA24	198359	0
GCUAUAGCACGGACUCGAAGACAC	381	osa-b1.0r1-143467	NA	1	siRNA24	198360	0
AAACCGAGACUGGCCUCUAAAUCC	381	fve-b2.0r1-49599	NA	24	siRNA24	198361	0
AUAAUACCUCGUGGUACCUAGGA	381	osa-b1.0r1-65922	NA	1	siRNA24	198362	0
ACGGGCACUCAACUAGUUAUAGAU	381	zma-b4r1-59173	NA	4	siRNA24	198363	0
ACGGGCAAUUAACUAGUUAUAGAU	131	zma-b4r1-111763	NA	4	siRNA24	198363	2
AGAGGGACCAACGAGAAAUGAAAC	381	sly-b2.5r1-31765	NA	14	siRNA24	198364	0
GUGGAUUCGAACGAGCUAAAGCGU	381	ghr-b1.1r1-169	NA	18	siRNA24	198365	0
AUAACGACGAAUAAUAAUGAACUU	381	mtr-b4.0r1-83219	NA	12	siRNA24	198366	0
AAUUUAUAGAUCGUUGUCUUGUCU	381	sly-b2.5r1-7904	NA	14	siRNA24	198367	0
AAUUUAUAGAUUGUUGUCUUGUCU	27	sly-b2.5r1-66429	NA	14	siRNA24	198367	1
AGUUUAUAGAUCGUUAUCUUGUCU	115	sly-b2.5r1-70360	NA	14	siRNA24	198367	2
AAGCGGCCUCUUGAACUUGUAUGC	381	sly-b2.5r1-135976	NA	14	siRNA24	198368	0
AUAAGGGAUAUCCAGUCUGAAUAC	381	sly-b2.5r1-143677	NA	14	siRNA24	198369	0
CGGUUCUGUAGAGUGACAGUA	381	atr-b1r1-32582	NA	46	siRNA21	198370	0
CGGUUCUGUAGAGUGACAGUC	78	egu-b5.1r1-6553	NA	28	siRNA21	198370	1
GAUUCGAAGUCGUGACCUCUGGCU	381	zma-b4r1-105912	NA	4	siRNA24	198371	0
GAUUCGAACUCGAGACCUCUGGCU	113	osa-b1.0r1-107661	NA	1	siRNA24	198371	2
GAUUCGAACUCGAGACCUCUGGCU	103	osa-b1.0r1-51845	NA	1	siRNA24	198371	2
CGAGAGAAUCUAGAAUCCACCAGA	381	fve-b2.0r1-40035	NA	24	siRNA24	198372	0
CGAGAGAAUCUGAAAUCCACCAGA	78	fve-b2.0r1-2098	NA	24	siRNA24	198372	2
AUCCAGUUGUCCACUUUAGAAAAU	381	sly-b2.5r1-108261	NA	14	siRNA24	198373	0
UUAACGGAAAGGAUAGACUUGAGU	381	sly-b2.5r1-60263	NA	14	siRNA24	198374	0
UUUACGUCGUCUUGACAAGGC	381	osa-b1.0r1-30634	NA	1	siRNA22	198375	0
AACGGAAAUAGUUUGGAUCGACAU	381	stu-b4.04r1-62561	NA	15	siRNA24	198376	0
AUUUAUCGGAAUACAAGAACCCCU	381	osa-b1.0r1-3611	NA	1	siRNA24	198377	0
AUUUAUCGGAAUACAAGAACCCCU	317	osa-b1.0r1-70558	NA	1	siRNA24	198377	0
AUGGACAUCUUAGCGACAGAAGUU	381	stu-b4.04r1-4631	NA	15	siRNA24	198378	0
AUGGACAUCUUAGCGACAGAAGUU	258	stu-b4.04r1-44539	NA	15	siRNA24	198378	0
AUGGACAUCUUAGCGACAGAAGUU	120	stu-b4.04r1-2197	NA	15	siRNA24	198378	0
AUGGACAUCUUAGCGACAGAAGUU	84	stu-b4.04r1-63974	NA	15	siRNA24	198378	0
UUAUAAACAAGGUCGGCUUAAGGC	381	gma-b1.0r1-30464	NA	9	siRNA24	198379	0
UAAGCGGACCGAAUCACUCACGAG	381	mes-b6r1-22895	NA	26	siRNA24	198380	0
AAAGCGGACCGAAUCACUCAAGAG	129	mes-b6r1-29918	NA	26	siRNA24	198380	2
AAGAUGAAAUUGUUGACGUGGCAU	381	ghr-b1.1r1-56322	NA	18	siRNA24	198381	0
AAGAUGAAAUUGUUGACGUGGCAU	167	gba-b1.0r1-57901	NA	19	siRNA24	198381	0
AAGAUGAAAUUGUUGACGUGGCAU	156	gba-b1.0r1-3980	NA	19	siRNA24	198381	0
UGUGCAGACAGUAGGUAAGAUGGU	381	osa-b1.0r1-57190	NA	1	siRNA24	198382	0
AUCCUAGUAGAAUCUGGACAGACC	381	osa-b1.0r1-10568	NA	1	siRNA24	198383	0
AUCCUAGUAGAAUCUGGACAGACC	291	osa-b1.0r1-14157	NA	1	siRNA24	198383	0
AAGUCGGCAGUAGUUAACUACAGC	381	mtr-b4.0r1-115840	NA	12	siRNA24	198384	0
AAGUCGGCAGUAGUUAACUACAGC	366	mtr-b4.0r1-115843	NA	12	siRNA24	198384	0
AACACCUCAACUAGGACUUGUACC	381	sly-b2.5r1-54624	NA	14	siRNA24	198385	0
GACUAUGUUGCUCGGACUCUU	381	sly-b2.5r1-36401	NA	14	siRNA24	198386	0
AAGUAGGACUUGGACACACGGUAU	381	gma-b1.0r1-67930	NA	9	siRNA24	198387	0
AAUGAGGAUUUGAACAAGCAACCU	381	clt-b1r1-60124	NA	36	siRNA24	198388	0
AUUUGUAGACUCUGUCGCCUUGCC	381	ath-b10r1-12671	NA	50	siRNA24	198389	0
AUUUGUAGACUCUGUCGCCUUGCC	320	ath-b10r1-13171	NA	50	siRNA24	198389	0
UCUUAGCAGUAGAAAUGGAUGAAU	381	ghr-b1.1r1-15053	NA	18	siRNA24	198390	0
UCUUAGCAGUAGAAAUGGAUGAAU	353	ghr-b1.1r1-15054	NA	18	siRNA24	198390	0
UCUUAGCAGUAGAAAUGGAUGAAU	346	gba-b1.0r1-38221	NA	19	siRNA24	198390	0
UGUCUGAAGCACUCGGCACAGCCU	381	zma-b4r1-13497	NA	4	siRNA24	198391	0
UGUUUGAAGCACUCGGCAAAGCCU	178	zma-b4r1-110696	NA	4	siRNA24	198391	2
UGUCUGAAACACUCGGCAAAGCCU	90	zma-b4r1-10050	NA	4	siRNA24	198391	2
AUAACGAUUGGAAUAGGUGAGCAU	381	stu-b4.04r1-32061	NA	15	siRNA24	198392	0
ACUAUCAGAGACUGAGAAAUUGGC	381	mtr-b4.0r1-31595	NA	12	siRNA24	198393	0
ACCAUCAGAGACUGAGAAAUUGGC	272	mtr-b4.0r1-85187	NA	12	siRNA24	198393	1
ACCAUUAGAGACUGAGAAAUUGGC	158	mtr-b4.0r1-6890	NA	12	siRNA24	198393	2
CUGAUCCUCUGCCUUUCGCGA	381	can-b1.6r1-81654	NA	16	siRNA21	198394	0
AAUUCUCCUGUAGGCUUAUUUAGG	381	ghr-b1.1r1-28636	NA	18	siRNA24	198395	0
CACUCGAUCUGGUCGUCGCCU	381	fve-b2.0r1-48330	NA	24	siRNA21	198396	0
UGAACAAAUUGGAGGACCUAUACG	381	osa-b1.0r1-123117	NA	1	siRNA24	198397	0
UGAACAAAUUGGAGGACCUAUACG	351	osa-b1.0r1-114249	NA	1	siRNA24	198397	0
ACGGCACAUUCUGAAUUCGAUUCC	381	mdm-b3.0r1-49230	NA	21	siRNA24	198398	0
AAAACUUGAGGUGGUCUGGGAAGC	381	bna-b1r1-70853	NA	30	siRNA24	198399	0
AAAACUUGAGGUGGUCUGGGAAGC	195	bna-b1r1-52273	NA	30	siRNA24	198399	0
AAAACUUGAGGUGGUCUGGGAAGC	167	bna-b1r1-72595	NA	30	siRNA24	198399	0
AAAACUUGAGGUGGUCUGGGAAGC	76	bna-b1r1-15127	NA	30	siRNA24	198399	0
AAAACUUGAGGUGGUCUGGGAAGC	23	bna-b1r1-2630	NA	30	siRNA24	198399	0
AAAACUUGAGGUGGUCUGUGAAGC	219	bna-b1r1-41368	NA	30	siRNA24	198399	1
AAAACUUGAGGUAGUCUGGGAAGC	197	bna-b1r1-56762	NA	30	siRNA24	198399	1
AAAACUUGAGGUGGUCUAGGAAGC	128	bna-b1r1-36746	NA	30	siRNA24	198399	1
AAAACUUGAGGUGGUCUGAGAAGC	106	bna-b1r1-44173	NA	30	siRNA24	198399	1
AAAACUUGAGGUGGUCUGAGAAGC	104	bna-b1r1-30233	NA	30	siRNA24	198399	1
AAAACUUGAAGUGGUCUGGGAAGC	31	bna-b1r1-91784	NA	30	siRNA24	198399	1
AAAACUUGAGAUAGUCUGGGAAGC	108	bna-b1r1-80503	NA	30	siRNA24	198399	2
AAAACUUGAGUUGGUUUGGGAAGC	89	bna-b1r1-87752	NA	30	siRNA24	198399	2
AAAACUUGAGGUGGUCUGGGUAAC	107	bra-b1r1-13379	NA	32	siRNA24	198399	2
UCUUGCAUCGGUUAGAUAGGACGC	381	mtr-b4.0r1-4634	NA	12	siRNA24	198400	0
AAGGGACUCGACACUGUAGAUGGU	381	zma-b4r1-41232	NA	4	siRNA24	198401	0
AGGCUAUAGUAUGAACUUCAAGAC	381	osa-b1.0r1-44568	NA	1	siRNA24	198402	0
AGGCUAUAGUAUGAACUUCAAGAC	334	osa-b1.0r1-44581	NA	1	siRNA24	198402	0
GAUCAGGAUCAACGAUUGUACGGC	381	bdi-b1.0r1-55519	NA	7	siRNA24	198403	0
AGAGAAACAUAGAUGGACUUUAGU	381	car-b2.0r1-4586	NA	11	siRNA24	198404	0
AUCGCUAACUGAACGACACGUGGC	381	bvu-b1.2.2r1-11567	NA	39	siRNA24	198405	0
AUCGCUAACUGAACGACACGUGGC	142	bvu-b1.2.2r1-43082	NA	39	siRNA24	198405	0
AUCGCUAACUGAACGACACGUGGC	122	bvu-b1.2.2r1-5438	NA	39	siRNA24	198405	0
AUCGCUAACUGAACGACACGUGGC	97	bvu-b1.2.2r1-13057	NA	39	siRNA24	198405	0
AUCGCUAACUGAACGACACGUGGC	89	bvu-b1.2.2r1-19093	NA	39	siRNA24	198405	0
AUCGCUAACUGAACGACACGUGGC	85	bvu-b1.2.2r1-41767	NA	39	siRNA24	198405	0
AUCGCUAACUGAACGACACGUGGU	288	bvu-b1.2.2r1-2223	NA	39	siRNA24	198405	1
AUCGCUAGCUGAACGACACGUGGC	72	bvu-b1.2.2r1-24950	NA	39	siRNA24	198405	1
AUCGCUAACAGAACGACACGUGGC	43	bvu-b1.2.2r1-43092	NA	39	siRNA24	198405	1
AUCGCUAACUGAACGACAUGUGGC	31	bvu-b1.2.2r1-34008	NA	39	siRNA24	198405	1
AUCGCUAACAGAACGACACGUGGC	28	bvu-b1.2.2r1-2111	NA	39	siRNA24	198405	1
AUCGAUAACAGAACGACACGUGGC	57	bvu-b1.2.2r1-911	NA	39	siRNA24	198405	2
AUCGAUAACAGAACGACACGUGGC	22	bvu-b1.2.2r1-2511	NA	39	siRNA24	198405	2
AAGCUGGACAAAGAUGAAAAAGGC	381	csi-b2r1-43229	NA	33	siRNA24	198406	0
AAACUGGUCGUGAUUGCUGAAGGC	381	bdi-b1.0r1-53722	NA	7	siRNA24	198407	0
UUAAUCAAUCGUAGAUGUGUGGGC	381	car-b2.0r1-7153	NA	11	siRNA24	198408	0
ACAUUGAACAUCUGAACUUGCGCC	381	mtr-b4.0r1-80928	NA	12	siRNA24	198409	0
CGGGACGGACUAACCCGGAUCGCU	381	gma-b1.0r1-46634	NA	9	siRNA24	198410	0
AAACCUGAGAUCUUGAAUAAGAGC	381	mtr-b4.0r1-91458	NA	12	siRNA24	198411	0
GAUACGAUUGUCUUUUGUACUUU	381	can-b1.6r1-67818	NA	16	siRNA23	198412	0
AUGUCAAGCCUGAACCAUUCAAGA	381	fve-b2.0r1-54277	NA	24	siRNA24	198413	0
ACCGGAACUGAGGACAAGCGAACA	381	zma-b4r1-109009	NA	4	siRNA24	198414	0
ACCGGAACUGAGGACAAGCGAACA	154	zma-b4r1-129048	NA	4	siRNA24	198414	0
ACCGGAACUGAGGACAAGCGAACA	134	zma-b4r1-63593	NA	4	siRNA24	198414	0
AACUUGAUAGUUGCACGUGGUAUG	381	gba-b1.0r1-25948	NA	19	siRNA24	198415	0
AAGUUAAAAGAUAGGAGAACACAU	381	csi-b2r1-16690	NA	33	siRNA24	198416	0
AAAGUUACAAUUUGAUCACUGGAC	381	ghr-b1.1r1-74784	NA	18	siRNA24	198417	0
AUCGCAUGUUUAGAACAAAGGACA	381	can-b1.6r1-10376	NA	16	siRNA24	198418	0
UUCAAAGCUGGAGAAAGAUAA	381	csi-b2r1-59200	NA	33	siRNA21	198419	0
UCAGACUUUUGGCACUGUUAUCGU	381	zma-b4r1-64329	NA	4	siRNA24	198420	0
ACCGAUCGUUGCUGGAGACAGCAG	381	zma-b4r1-84874	NA	4	siRNA24	198421	0
GUGUUGCUAUUGAGUAGGGAUGGC	381	bdi-b1.0r1-33682	NA	7	siRNA24	198422	0
AAACAUCAUUAUCGUCGUCUAUCA	381	sly-b2.5r1-106993	NA	14	siRNA24	198423	0
GAUUUUUAGGAUUGGAACUCGAAA	381	sly-b2.5r1-90822	NA	14	siRNA24	198424	0
GUCAGGUAGACAGGCACUCGGCAA	381	zma-b4r1-69202	NA	4	siRNA24	198425	0
ACCAGACGGAUAGAGUGUUGCGAC	381	ghr-b1.1r1-31982	NA	18	siRNA24	198426	0
ACCAGACGGAUAGAGUGUUGCGAC	379	gba-b1.0r1-33216	NA	19	siRNA24	198426	0
ACCAGACGGAUAGAGUGUUGCAGC	51	gba-b1.0r1-48129	NA	19	siRNA24	198426	2
GAUAGCUGAAAAGACUGUUAAGCU	381	can-b1.6r1-12687	NA	16	siRNA24	198427	0
GUGAGGUAGUUUGACUCGGCAUA	381	stu-b4.04r1-39255	NA	15	siRNA24	198428	0
GUGAGGUAGUUUGACUCGGCAUA	206	stu-b4.04r1-35654	NA	15	siRNA24	198428	0
GUGAGGUAGUUUGACUCGGCACA	256	stu-b4.04r1-8477	NA	15	siRNA24	198428	1
GUGAGGUAGUUUGACUCGGCACA	209	stu-b4.04r1-24217	NA	15	siRNA24	198428	1
GUGAGGUAGUUUGACUCAGCAUA	52	stu-b4.04r1-12464	NA	15	siRNA24	198428	1
GUGAGAUAGUUUGACUCGGCACA	262	stu-b4.04r1-42267	NA	15	siRNA24	198428	2
GUGAGAUAGUUUGACUCGGCACA	202	stu-b4.04r1-63176	NA	15	siRNA24	198428	2
AAUGUAGUCCCUGAAAGUAGACGU	381	mdm-b3.0r1-88515	NA	21	siRNA24	198429	0
ACCGGAAAGAAUCGAACUUGAAUC	381	mtr-b4.0r1-59878	NA	12	siRNA24	198430	0
AAGAGGUAGAACAAAGUUGGAAGG	381	gma-b1.0r1-36641	NA	9	siRNA24	198431	0
AACCGUCGGGUAUUAUCCAUAACC	381	mdm-b3.0r1-41543	NA	21	siRNA24	198432	0
UCGAGGACUGACUGGACACGUGUC	381	zma-b4r1-9660	NA	4	siRNA24	198433	0
CCGAUGUGGGACUUUUGUCAUACU	381	sly-b2.5r1-85442	NA	14	siRNA24	198434	0
AUGGAUCUGAAAUUUCGACGUGCA	381	ghr-b1.1r1-133485	NA	18	siRNA24	198435	0
AUCGAAGUAGUUGACUCCCAGAAG	381	ghr-b1.1r1-31730	NA	18	siRNA24	198436	0
AUCGAAGUAGUUGACUCCCAGAAG	280	ghr-b1.1r1-94528	NA	18	siRNA24	198436	0
AUCGAAGUAGUUGACUCCCAGAAG	187	gba-b1.0r1-68862	NA	19	siRNA24	198436	0
AGAAAAGACUGUGGUGCCUGGAGA	381	fve-b2.0r1-48344	NA	24	siRNA24	198437	0
AUUAAGCACAAACGUCUGAUAUGA	381	can-b1.6r1-22183	NA	16	siRNA24	198438	0
ACCGGUUGUUAGAAGUAGAGGUAC	381	osa-b1.0r1-39934	NA	1	siRNA24	198439	0
GAUGACGUGACACUUUGAGAUGGC	381	ghr-b1.1r1-65055	NA	18	siRNA24	198440	0
GAUGAUGUGACACUUUGAGAUUGC	56	ghr-b1.1r1-61768	NA	18	siRNA24	198440	2
AUUCUAACUUUCUAUCUGACAUGU	381	sly-b2.5r1-50788	NA	14	siRNA24	198441	0
AUUCUAACUUUCCAUGUGACAUGU	141	can-b1.6r1-15187	NA	16	siRNA24	198441	2
AUUCUAAUUUGGUAUCGAACUCGU	381	mdm-b3.0r1-77990	NA	21	siRNA24	198442	0
AAAGACUUAUGAUUCUGAACUGUC	381	ghr-b1.1r1-62750	NA	18	siRNA24	198443	0
AGGAUCAAUGAAAUUUCAGACUGC	381	sly-b2.5r1-143706	NA	14	siRNA24	198444	0
AAUUCCAAGAGUCGGGUGAAGACG	381	zma-b4r1-9407	NA	4	siRNA24	198445	0
UUUCUCAAAACCCGUCGUCGUCGA	381	gma-b1.0r1-43572	NA	9	siRNA24	198446	0
AGAUGAUACUUAGUAGGACGGUGU	381	osa-b1.0r1-136268	NA	1	siRNA24	198447	0
AAAUUGAUCCUGACCCACCUCUGG	381	gma-b1.0r1-33311	NA	9	siRNA24	198448	0
ACUGGUUCAAGGAAAAACUGGCAU	381	osa-b1.0r1-51025	NA	1	siRNA24	198449	0
AUGUAAGGUCAAUUAAAUGGAUGG	381	osa-b1.0r1-97894	NA	1	siRNA24	198450	0
AAGGACCAUCAUGAUUAAAAAAGA	381	fve-b2.0r1-36446	NA	24	siRNA24	198451	0
UAACGGACAAACUUAACGGAGUU	381	lsa-b8r1-6284	NA	37	siRNA23	198452	0
UAACGGACAAACUUAACGGAGUU	149	lsa-b8r1-7645	NA	37	siRNA24	198452	0
UAACGGACAAACUUAACGGAGUC	145	lsa-b8r1-12257	NA	37	siRNA23	198452	1
UCAUGACGGCUUUUAACAACUU	381	nta-b0r1-24817	NA	17	siRNA22	198453	0
ACUUAUAUUUUUUAGAGAGGGGCU	381	osa-b1.0r1-66475	NA	1	siRNA24	198454	0
GCACGGAUCAGUUUAAAGGACAUC	381	mtr-b4.0r1-112268	NA	12	siRNA24	198455	0
UGGUCCUGAACGAAAUGGCGCGCU	381	ghr-b1.1r1-23280	NA	18	siRNA24	198456	0
GGAAUUAUUGGCGUCUACGGC	381	pab-b1.0cr1-4209	NA	47	siRNA21	198457	0
AUUUGUCGAGUGCAAUUGAAAGGU	381	sly-b2.5r1-141144	NA	14	siRNA24	198458	0
AAGACGAGAGUAGGGACAAUGAGU	381	zma-b4r1-47927	NA	4	siRNA24	198459	0
UUUGGGACAAGAUUGAGACAUAUU	381	csi-b2r1-9995	NA	33	siRNA24	198460	0
CUAAUCCCAUCCUACGUUGCUACA	381	osa-b1.0r1-131120	NA	1	siRNA24	198461	0
UGAACAGACUGAGAAGAUAACGAC	381	osa-b1.0r1-143512	NA	1	siRNA24	198462	0
CAGUCAUGCUGAAGACUCUGCCU	381	lsa-b8r1-10904	NA	37	siRNA24	198463	0
AAGGCGAGAACCUACAGAGACGAC	381	car-b2.0r1-1791	NA	11	siRNA24	198464	0
UCUUGUGGACUGCACUGCACUCAC	381	csa-b2r1-61277	NA	35	siRNA24	198465	0
CGGAAACAGGACAAAAAAUACCCC	381	gma-b1.0r1-11244	NA	9	siRNA24	198466	0
AUGGUAUACAGCAAAGAAAGGAUC	381	zma-b4r1-72820	NA	4	siRNA24	198467	0
AAGGAUUGAGAUAACUUAGAUAUG	381	bdi-b1.0r1-10075	NA	7	siRNA24	198468	0
AAUGACUAAACCGGACUAAAGAGC	381	zma-b4r1-21228	NA	4	siRNA24	198469	0
AAUGACUAAACCGGACUAAAGAGC	127	zma-b4r1-39476	NA	4	siRNA24	198469	0
AAUGACUAAAACGGACUAAAGAGC	225	zma-b4r1-59445	NA	4	siRNA24	198469	1
AGUGACUAAACCGGACUAAAGAGC	223	zma-b4r1-55693	NA	4	siRNA24	198469	1
AGUGACUAAACCGGACUAAAGAGC	163	zma-b4r1-38619	NA	4	siRNA24	198469	1
AGUGACUAAACCGGACUAAAGAGC	105	zma-b4r1-1189	NA	4	siRNA24	198469	1
AGUGACUAAACCGGACUAAAGAGC	70	zma-b4r1-126913	NA	4	siRNA24	198469	1
AGUGACUAAACCGGACUAAAGAGC	56	zma-b4r1-87510	NA	4	siRNA24	198469	1
AGUGACUAAACCGGACUAAAGAGC	30	zma-b4r1-44304	NA	4	siRNA24	198469	1
AGUGACUAAACCGGACUAAAGAGC	21	zma-b4r1-437	NA	4	siRNA24	198469	1
AACGACUAAACCGGACUAAAGAUC	204	zma-b4r1-127824	NA	4	siRNA24	198469	2
AAUAACUAAACCGGAUUAAAGAGC	112	zma-b4r1-127231	NA	4	siRNA24	198469	2
AGUGACUAAAUCGGACUAAAGAGC	36	zma-b4r1-118182	NA	4	siRNA24	198469	2
AGUGACUAAAUCGGACUAAAGAGC	32	zma-b4r1-20121	NA	4	siRNA24	198469	2
UUUUCGGCCAUGUAAUGACAUA	381	can-b1.6r1-65280	NA	16	siRNA22	198470	0
UACUCGAAGGCCGUCCAUGACUGU	381	zma-b4r1-42290	NA	4	siRNA24	198471	0
AAGAUAAAAUGCGUUGUUGGAUU	381	bdi-b1.0r1-32164	NA	7	siRNA24	198472	0
AUGAACCAUAAGAAGUUGAAGUGC	381	mtr-b4.0r1-2610	NA	12	siRNA24	198473	0
AUCCAACGAAAGUGUAAGACUCGA	381	mtr-b4.0r1-99445	NA	12	siRNA24	198474	0
CAUCGUGGUAUUGUGGAGGACGUG	381	csi-b2r1-11296	NA	33	siRNA24	198475	0
CAUCGUGGUAUUGUGGAGGACGUG	129	csi-b2r1-29113	NA	33	siRNA24	198475	0
AAGUAGUUCGGUUGGCAAGAGAAG	381	mtr-b4.0r1-42167	NA	12	siRNA24	198476	0
UUUGACUCAAGAAUUAUGAAACGG	381	bdi-b1.0r1-37308	NA	7	siRNA24	198477	0
CUGUGGCCAUAGCAUCUGCGG	381	bdi-b1.0r1-46556	NA	7	siRNA21	198478	0
AGAGACUGUGACAUAGAUUGUAAC	381	can-b1.6r1-80411	NA	16	siRNA24	198479	0
ACCCUGUCUCUGAGACUGUAGCCU	381	osa-b1.0r1-22704	NA	1	siRNA24	198480	0
AACAGAGUUGACGGAAGGACUAAU	381	ppe-b2.0r1-420	NA	22	siRNA24	198481	0
AACAGAGUUGACGGAACGACUAAU	101	ppe-b2.0r1-38476	NA	22	siRNA24	198481	1
AGUAAAGCGAGUGAUGGAGUAGAG	381	gba-b1.0r1-23931	NA	19	siRNA24	198482	0
ACGAGAUGAAGAAUGAAGCAGCAG	381	bdi-b1.0r1-40649	NA	7	siRNA24	198483	0
CGAGAGCUCGACACAUACAUGUUA	381	gma-b1.0r1-51035	NA	9	siRNA24	198484	0
AAUGGCGGAGUAGUAAUGCAAGGC	381	gma-b1.0r1-37697	NA	9	siRNA24	198485	0
ACGAGAUAGAACCAAGCUGAACGU	381	zma-b4r1-35624	NA	4	siRNA24	198486	0
AACACGGCAAGUGUCUGACACGGA	381	mtr-b4.0r1-97912	NA	12	siRNA24	198487	0
AGGAGGGAAAGGCUGAAAAUCAGG	381	gba-b1.0r1-53412	NA	19	siRNA24	198488	0
AGGAGGAAAAGGCUGAAAAUCAAG	82	ghr-b1.1r1-93730	miR7504	18	siRNA24	198488	2
GGAGAAUCAAUUUGGAGGAAAAUG	381	sly-b2.5r1-99329	NA	14	siRNA24	198489	0
UGGAGAAUGUAACCAGAAGCA	381	gma-b1.0r1-47448	NA	9	siRNA21	198490	0
UCUGACACUACUGAAAGUUGAGCU	381	ghr-b1.1r1-53552	NA	18	siRNA24	198491	0
UUUAUCAGACGACAGAAUUUCUGU	381	fve-b2.0r1-24272	NA	24	siRNA24	198492	0
ACGGACAUAUACAUGACAUAAUCU	381	sly-b2.5r1-136035	NA	14	siRNA24	198493	0
AUGGACAGGAGCGGAUUUGGGCCC	381	zma-b4r1-57180	NA	4	siRNA24	198494	0
ACGGAUAGUGAAAUGUUGCAUACG	381	osa-b1.0r1-13957	NA	1	siRNA24	198495	0
GGGUACUGUAGCGGUGAGAUUGGG	41	ghr-b1.1r1-118628	NA	18	siRNA24	198496	0
GGGUACUGUAGCGGUGAGAUUGGG	381	gba-b1.0r1-22146	NA	19	siRNA24	198496	0
GGGUACUGUAGCGGUGAGAUUGGG	163	gba-b1.0r1-22548	NA	19	siRNA24	198496	0
AUAUACGCAGAGGAGUAGUCGCUC	381	zma-b4r1-110079	NA	4	siRNA24	198497	0
AUUUGGUACAGUGAACGGCGA	381	tae-b1r1-61647	NA	3	siRNA21	198498	0
UGCUAGAGGACAAUAGACGU	381	clt-b1r1-63008	NA	36	siRNA24	198499	0
UCUGUGUCCAACAAUAGAACGGAG	381	osa-b1.0r1-85820	NA	1	siRNA24	198500	0
AAGGACUAAAUGUAAUAACGGUGC	381	mtr-b4.0r1-54259	NA	12	siRNA24	198501	0
AAAGUGUUUGGUAACGUUUUCUGU	381	csa-b2r1-21468	NA	35	siRNA24	198502	0
AAAGUGUUUGGUAACGUUUCUUGU	235	csa-b2r1-66606	NA	35	siRNA24	198502	2
GAGGUGUUUGGUAACGUUUUCUGU	141	csa-b2r1-67306	NA	35	siRNA24	198502	2
UGUUAGAACUUAAGCUUAUGAGGA	381	mtr-b4.0r1-64543	NA	12	siRNA24	198503	0
AGUGAAUAUUGGAAGAUGUAGCCU	381	mes-b6r1-27056	NA	26	siRNA24	198504	0
AUGCAUCGGUCGGGGUUCGAACCC	381	mtr-b4.0r1-82767	NA	12	siRNA24	198505	0
AUGCAUCGGCCGGGGUUCGAACCC	115	mtr-b4.0r1-88373	NA	12	siRNA24	198505	1
AUACAACGGUCGGGGUUCGAACCC	30	mtr-b4.0r1-12585	NA	12	siRNA24	198505	2
AUGGUCAGCAUGACUCUCGAGAUU	381	sly-b2.5r1-107804	NA	14	siRNA24	198506	0
AUCGGGCUAAGUCAGACUCAAGCC	381	ghr-b1.1r1-13053	NA	18	siRNA24	198507	0
ACCGGACUGGGCCCGCAUUGAGCC	381	zma-b4r1-82087	NA	4	siRNA24	198508	0
GGGGAAUAUGGUACUUUGGCAAGC	381	gma-b1.0r1-31031	NA	9	siRNA24	198509	0
CGACAGACACCUGAAGUUGGCACC	381	can-b1.6r1-47606	NA	16	siRNA24	198510	0
CGACAGACACCUGAAGUUGGCACC	374	can-b1.6r1-5499	NA	16	siRNA24	198510	0
UGAACAACUGCUUCUGAACACAGC	381	mtr-b4.0r1-27283	NA	12	siRNA24	198511	0
UGAACAACUGCUUCUGAACACAGC	219	mtr-b4.0r1-68127	NA	12	siRNA24	198511	0
UGAACAACUGCUUCUGAACACAGC	197	mtr-b4.0r1-113576	NA	12	siRNA24	198511	0
UGAACAACUGCUUCUGAACAAAGC	55	mtr-b4.0r1-75389	NA	12	siRNA24	198511	1
AUUCGUUGUACUGUAAUACGUCAU	381	osa-b1.0r1-96633	NA	1	siRNA24	198512	0
AACUCACUUUGUCGGUUGUCGACA	381	csa-b2r1-29188	NA	35	siRNA24	198513	0
GGGGGAUAAACAGAGCCUUGGCCU	381	gma-b1.0r1-7157	NA	9	siRNA24	198514	0
GAUGCAUCGGCAAUUAACUAG	381	tae-b1r1-21648	NA	3	siRNA21	198515	0
ACGGGAUUGUGGCCCAUGUAAGGC	381	bdi-b1.0r1-61738	NA	7	siRNA24	198516	0
AUUAGUUGUUACUUGUAGAGGGAA	381	fve-b2.0r1-11833	NA	24	siRNA24	198517	0
AUGGAUUACGAGCGUUUAGAUAAC	381	ath-b10r1-17590	NA	50	siRNA24	198518	0
AUGGAUUACGAGCGUUUAGAUAAC	193	ath-b10r1-17598	NA	50	siRNA24	198518	0
AACCAUAUCGCGAGAGCUCCGGCA	381	zma-b4r1-31017	NA	4	siRNA24	198519	0
AGGAAACGUCUCAUACCACGAACC	381	ghr-b1.1r1-124556	NA	18	siRNA24	198520	0
AGACAAUAAUCUGAAUCACCGACU	381	sly-b2.5r1-1033	NA	14	siRNA24	198521	0
GUUCUUAACUAGUACCCUGAAGGC	381	mtr-b4.0r1-18814	NA	12	siRNA24	198522	0
AAGAGACCUAGAAAAAAAGACCU	381	sly-b2.5r1-88815	NA	14	siRNA23	198523	0
AAUAUACAUGGAUAACGAACUCUA	381	gba-b1.0r1-48296	NA	19	siRNA24	198524	0
AAUAUACAUGGAUAGCGAACUCUA	263	gba-b1.0r1-49230	NA	19	siRNA24	198524	1
AGAGAUGUAGAAAUUGAAACUGCU	381	sly-b2.5r1-82396	NA	14	siRNA24	198525	0
AGGACUGUUUCGUUCUUGACUCGA	381	can-b1.6r1-18627	NA	16	siRNA24	198526	0
AGACACUGAAUCUGGACAAGGACA	381	osa-b1.0r1-93028	NA	1	siRNA24	198527	0
CAUUUUCGGUAACUCUCUCAGAGA	381	fve-b2.0r1-37261	NA	24	siRNA24	198528	0
CAUUUUCGGUAACUCUCUCAGAGA	203	fve-b2.0r1-21123	NA	24	siRNA24	198528	0
CAUUUUCGGUAACUCUCUCAGAGA	105	fve-b2.0r1-50713	NA	24	siRNA24	198528	0
CAUUUUCGGUAACUCUCUCAAAGA	238	fve-b2.0r1-36663	NA	24	siRNA24	198528	1
CAUUUUCGGUAACUCUCUAAGAGA	93	fve-b2.0r1-45243	NA	24	siRNA24	198528	1
AAACCAGAUUGGAAUUGAUUACUC	381	lsa-b8r1-11445	NA	37	siRNA24	198529	0
AUACAUAGAAUUCCACGAAGACUC	380	mtr-b4.0r1-12397	NA	12	siRNA24	198530	0
CAAGCACAAUAGGGCUAGAGCUGA	380	stu-b4.04r1-30074	NA	15	siRNA24	198531	0
AUUCAACCGUCAGAUAUGAACAGU	380	fve-b2.0r1-31562	NA	24	siRNA24	198532	0
CUGGAGAAGGAGCAAAAGAUGCAU	380	csi-b2r1-10287	NA	33	siRNA24	198533	0
UUCUGGCUAACUCUACAAGGUGGU	380	osa-b1.0r1-123948	NA	1	siRNA24	198534	0
UUCCGGCUAACUCUACAAAGUGGU	154	osa-b1.0r1-127716	NA	1	siRNA24	198534	2
AAGACUAGUGCCUUUUGAAAUUGA	380	bvu-b1.2.2r1-28035	NA	39	siRNA24	198535	0
UAUUGGUUGAUUGCCAGGAGCU	380	gma-b1.0r1-44899	NA	9	siRNA22	198536	0
AUAGACUCGAAAUUAGCAAGAUGC	380	sly-b2.5r1-76505	NA	14	siRNA24	198537	0
UAGAACAUUGGCACUAUGAGCUC	380	tae-b1r1-45767	NA	3	siRNA24	198538	0
AUUAAUCGUCUACCUUUGAUGGGU	380	mtr-b4.0r1-44763	NA	12	siRNA24	198539	0
AUCCUGUAUGAGCGCGCAUAAGAC	380	ghr-b1.1r1-118157	NA	18	siRNA24	198540	0
AUCCUGUAUGAGCGCGCAUAAAAC	122	gba-b1.0r1-49750	NA	19	siRNA24	198540	1
AGGGAGUGACUAUAGUUCUAGGCA	380	ghr-b1.1r1-105340	NA	18	siRNA24	198541	0
AAAGAGGAUGAAAUGGACUUAACC	380	mdm-b3.0r1-33635	NA	21	siRNA24	198542	0
AAGUCCCUCACCGGUGGAGGAUGU	380	mtr-b4.0r1-14201	NA	12	siRNA24	198543	0
AAGUCCCUCACCGGUGGAGGACGU	172	mtr-b4.0r1-43150	NA	12	siRNA24	198543	1
UUGACUUGUUUCUGUUAGAAUC	380	ghr-b1.1r1-132770	NA	18	siRNA22	198544	0
AUCUCGCGAGAUUUGAACAUGGCC	380	zma-b4r1-82876	NA	4	siRNA24	198545	0
AGAGUCAAAGUCUGGAUAUGCAUG	380	zma-b4r1-18697	NA	4	siRNA24	198546	0
AUAAGAGAGAAAAGCAGCGGGCU	380	osa-b1.0r1-83785	NA	1	siRNA24	198547	0
UAUAAGUCUUACGUAGAGGGGUGA	380	ppe-b2.0r1-26902	NA	22	siRNA24	198548	0
UGGUAGCCCGGCUGAACGAGUGGC	380	bdi-b1.0r1-51731	NA	7	siRNA24	198549	0
AGCUGUUUAGUAAAUGAUCGUCGU	380	sly-b2.5r1-92420	NA	14	siRNA24	198550	0
CUUCGAAUUCGUAACACUGAAGGC	380	mtr-b4.0r1-26272	NA	12	siRNA24	198551	0
AAGAUUGGAGAUUGACUUAGUAAC	380	stu-b4.04r1-10601	NA	15	siRNA24	198552	0
CUAGAACUCAUACAUUUUGAAUGU	380	mtr-b4.0r1-69959	NA	12	siRNA24	198553	0
GUCGAGUGAGCUCCCAGUUGGAAG	380	gma-b1.0r1-2296	NA	9	siRNA24	198554	0
UCGACAGUUAACUACCGAGACGGA	380	mtr-b4.0r1-110263	NA	12	siRNA24	198555	0
AUAGGAUGGUUGCAGAGUUAAGGU	380	sly-b2.5r1-70868	NA	14	siRNA24	198556	0
UGGAUAUGUGCUCAAGCAAGACUU	380	mtr-b4.0r1-86900	NA	12	siRNA24	198557	0
UCGGGCAUAGAGAAACAAGAGGGU	380	car-b2.0r1-21602	NA	11	siRNA24	198558	0
GAGGACGCUGGGAGCUUUGGCUGC	380	zma-b4r1-75428	NA	4	siRNA24	198559	0
AGAGAUAUCUCCGGGCAUUAGAAC	380	bna-b1r1-38514	NA	30	siRNA24	198560	0
AGAGAUAUCUCCGGGCACUAGAAC	226	bna-b1r1-41331	NA	30	siRNA24	198560	1
AGAGAUAUCUCCGGGCACUAGAAC	50	bna-b1r1-79039	NA	30	siRNA24	198560	1
AGAGAUAUCUCCGGGCACUAGAAU	102	bna-b1r1-35085	NA	30	siRNA24	198560	2
AGAGAUAUCUCCGGACACUAGAAC	89	bna-b1r1-59768	NA	30	siRNA24	198560	2
AGAGAUAUCUUCGGGCACUAGAAC	49	bna-b1r1-79909	NA	30	siRNA24	198560	2
UGUCACAGUGAGAAGAUGCCGGAU	380	mes-b6r1-3936	NA	26	siRNA22	198561	0
UGUCACAGUGAGAAGAUGCCGGAU	31	mes-b6r1-13202	NA	26	siRNA24	198561	0
UGUCACAGUGAGAAGAUGCCGGAU	20	mes-b6r1-33927	NA	26	siRNA24	198561	0
AAUGUAAAGUUAGGAGAAUAGAGA	380	zma-b4r1-54132	NA	4	siRNA24	198562	0
UGGACGGAGGCUCAAAAUGAU	380	stu-b4.04r1-37777	NA	15	nearMIRNA	198563	0
AGGAGGUGAUUAGACAAGACAUGA	380	stu-b4.04r1-56233	NA	15	siRNA24	198564	0
AAGAGGUGAUUAGACAAGACAUGA	59	stu-b4.04r1-9015	NA	15	siRNA24	198564	1
AAGAGGUGAUUAGACAUGACAUGA	63	can-b1.6r1-50781	NA	16	siRNA24	198564	2
AACCCGGACAACUGCAUGCUU	380	pab-b1.0cr1-3748	NA	47	siRNA21	198565	0
AAUCUUAUUGAUAAUGUCGUCGAA	380	ghr-b1.1r1-95864	NA	18	siRNA24	198566	0
AAUCUUAUUGAUAAUAUCGUCGAA	329	ghr-b1.1r1-32991	NA	18	siRNA24	198566	1
UAUUGCUAUGCCUGGUGUCCGAAG	380	can-b1.6r1-28659	NA	16	siRNA24	198567	0
AGUGGUUUGUAGUGAUUAUAGAUC	380	sly-b2.5r1-30061	NA	14	siRNA24	198568	0
ACUGGACAACAAGUUGGAGCACAU	380	tae-b1r1-26289	NA	3	siRNA24	198569	0
CCGAACUAGUGUCACGUAGGCU	380	sly-b2.5r1-119895	NA	14	siRNA24	198570	0
CCGAACUAGUGUCACGUAGGCU	34	sly-b2.5r1-98186	NA	14	siRNA24	198570	0
CCGAACUAGUGUCACGUAGGCU	21	sly-b2.5r1-56968	NA	14	siRNA24	198570	0
AUUAGAUGGUCAUUUCUGUAGAGC	380	pvu-b1.0r1-2421	NA	10	siRNA24	198571	0
UAUAGCUGGACGAACAACUUGGUC	380	gma-b1.0r1-35680	NA	9	siRNA24	198572	0
AAAACUACAAGAUCAAUUGACAUU	380	sly-b2.5r1-90123	NA	14	siRNA24	198573	0
AGGACGUGGGAUCGAGAUUGGUGU	332	ghr-b1.1r1-135692	NA	18	siRNA24	198574	0
AGGACGUGGGAUCGAGAUUGGUGU	380	gba-b1.0r1-60624	NA	19	siRNA24	198574	0
CCUCCAACGGCUGACUCAAGACCU	380	sly-b2.5r1-123746	NA	14	siRNA24	198575	0
ACGGAGGUUCAAACAUUUGAUGGA	380	zma-b4r1-126300	NA	4	siRNA24	198576	0
ACGGAGGUUCAAACAUUUGAUGGG	64	zma-b4r1-35339	NA	4	siRNA24	198576	1
ACGGAGGUUCAAACAUUCGAUGGU	105	zma-b4r1-13952	NA	4	siRNA24	198576	2
AAAAUACGAGAACCGUCGGAUGAA	380	osa-b1.0r1-104380	NA	1	siRNA24	198577	0
ACGGCUACGACUGGAUGACCGGCU	380	tae-b1r1-60145	NA	3	siRNA24	198578	0
AGGAUAAUGAUGUGGAGUGCGGGC	380	oeu-b6r1-25991	NA	29	siRNA24	198579	0
AGGAUAAUGAUGUGGAGUGCGGGC	148	oeu-b6r1-20314	NA	29	siRNA24	198579	0
UUUUCAUCCGUCAGAUCCAUCUGU	380	gma-b1.0r1-68784	NA	9	siRNA24	198580	0
GAGACUGAGCGCUGGUAGAAAAGG	380	gma-b1.0r1-24388	NA	9	siRNA24	198581	0
CGAGAAUUAGCGGCGCUUUUG	380	ghr-b1.1r1-32823	NA	18	siRNA21	198582	0
AGCUCCGACUCUGAUUAAUAUCAU	380	sly-b2.5r1-146602	NA	14	siRNA24	198583	0
AGAAUCCGGCGAAUCACUGCAGCG	380	ghr-b1.1r1-122792	NA	18	siRNA24	198584	0
GUUGGUCAAAGACAGUAUGGUGAG	380	osa-b1.0r1-85600	NA	1	siRNA24	198585	0
ACUACAGAUUGAACAACUGAAUCA	380	clt-b1r1-46593	NA	36	siRNA24	198586	0
AUAAACUAAUCUGUAACCUCGGAU	380	sly-b2.5r1-8003	NA	14	siRNA24	198587	0
AAAGACUGUAUCGGGAAACGAGGU	380	bdi-b1.0r1-9873	NA	7	siRNA24	198588	0
AGUGUCGUCAACUCUUACUUGGUC	380	lsa-b8r1-7885	NA	37	siRNA24	198589	0
AUAAAAUAUUACAUGUCGGACGCC	380	sly-b2.5r1-46493	NA	14	siRNA24	198590	0
AGAGACGUCAUUUUUGGUAGACCC	380	can-b1.6r1-14559	NA	16	siRNA24	198591	0
AUUUACAGAUAGUCGAUGAAUGUC	380	can-b1.6r1-33284	NA	16	siRNA24	198592	0
AUUUAGAGAUAGUAGAUGAAUGUC	53	can-b1.6r1-13899	NA	16	siRNA24	198592	2
AUUAACUGUAAGGACAAUAGGGUA	380	ghr-b1.1r1-26931	NA	18	siRNA24	198593	0
AACGUGAUUAGGAAGAGAGAUCUC	380	gma-b1.0r1-32610	NA	9	siRNA24	198594	0
ACUGACUUCAACGCGGAAUCUCUU	380	sly-b2.5r1-51373	NA	14	siRNA24	198595	0
AUGCAGGCUCUGCGCGUACGGACC	380	zma-b4r1-101132	NA	4	siRNA24	198596	0
AUCUACAAAACGAUCUCUAAGGAU	380	sly-b2.5r1-106561	NA	14	siRNA24	198597	0
UGGAUAAACUGAAACUAACGGAGC	380	mtr-b4.0r1-15507	NA	12	siRNA24	198598	0
AUUUAAACACUAUAUUCGUCGGCU	380	fan-b1.0r1-9784	NA	23	siRNA24	198599	0
AUUCACUGUGUUGAUUGUAGCCU	380	sly-b2.5r1-54465	NA	14	siRNA24	198600	0
AACGACACCCGGAGCCGCUAACUG	380	fve-b2.0r1-34175	NA	24	siRNA24	198601	0
UAGUACCGAGACCAAAAUGAACUC	380	gma-b1.0r1-22090	NA	9	siRNA24	198602	0
GGUGAUGAUAAGGACAAUAACACU	380	gma-b1.0r1-56482	NA	9	siRNA24	198603	0
GUGUGACAGUACUUUUAGAGGAUC	380	sly-b2.5r1-30077	NA	14	siRNA24	198604	0
ACAGGACUGCGAGAUGAUUGAGCC	380	mes-b6r1-4729	NA	26	siRNA24	198605	0
ACAGGACUGCGAAAUGAUUGGGCC	74	mes-b6r1-28650	NA	26	siRNA24	198605	2
AAAGUUGGCAUGAUUGACGGAAUA	380	ghr-b1.1r1-65391	NA	18	siRNA24	198606	0
AAAGUUGGCAUGAUUGACGGAAUA	262	gba-b1.0r1-4575	NA	19	siRNA24	198606	0
AAAGUUGGCAUGAUUGACGGAAUA	253	gba-b1.0r1-27650	NA	19	siRNA24	198606	0
AGCGGAUUGAAGAUAUAGCGUCAU	380	oeu-b6r1-32152	NA	29	siRNA24	198607	0
AAUCAGCGACGAUAGUGAGGACGA	380	zma-b4r1-76998	NA	4	siRNA24	198608	0
GCUUUCGUUGAGUCGUCAUCGAUU	380	csa-b2r1-5850	NA	35	siRNA24	198609	0
AACGGAAAGAACCAAUGACAUAAU	380	mes-b6r1-13740	NA	26	siRNA24	198610	0
CAGAUCGAUAUCGGGACUCGACGG	380	zma-b4r1-37221	NA	4	siRNA24	198611	0
AGACUGUCUUCAGAGUUCAAACUC	380	sly-b2.5r1-79869	NA	14	siRNA24	198612	0
UAAGGAUUAGGAAGACUCUGG	380	mtr-b4.0r1-14489	NA	12	siRNA21	198613	0
AGGACACGAAUUAAGGUAGAGGGU	380	can-b1.6r1-82523	NA	16	siRNA24	198614	0
AGGACGCGAAUUAAGGUAGAGGGU	75	can-b1.6r1-45073	NA	16	siRNA24	198614	1
AGGACACGAAUUAAGGUAAAAGGU	112	stu-b4.04r1-41243	NA	15	siRNA24	198614	2
AGGACAUGAAUUAGGGUAGAGGGU	258	can-b1.6r1-60072	NA	16	siRNA24	198614	2
AAUGACUCUUCCAGAGCUGAUGGA	380	stu-b4.04r1-31905	NA	15	siRNA24	198615	0
CAAAAUCGACCAAGGGAACACCCU	380	gma-b1.0r1-16964	NA	9	siRNA24	198616	0
AGGAGAUCAAUGUGGUACAAUGUA	380	ghr-b1.1r1-25661	NA	18	siRNA24	198617	0
AGGAGAUCAAUGUGGUACAAUGUA	124	gba-b1.0r1-45336	NA	19	siRNA24	198617	0
GCAGGCUCGGGCGAGACGAAGACC	380	zma-b4r1-55694	NA	4	siRNA24	198618	0
AACGGCCAAUCCUAGCCAGAGGAC	380	csa-b2r1-10225	NA	35	siRNA24	198619	0
GUAGGACGGAUUUCAGGCUGA	380	bol-b1.0r1-12801	NA	31	siRNA21	198620	0
GUAGGACGGAUUUCAGGCUGA	343	bol-b1.0r1-1724	NA	31	siRNA21	198620	0
AAGCUGAAGCCUUACCACUGAUAU	380	ghr-b1.1r1-94864	NA	18	siRNA24	198621	0
AAGCUGAAGCCUUACCACUGAUAU	198	gba-b1.0r1-8815	NA	19	siRNA24	198621	0
CUGGACCAUGUAGAAUCUAAGAGC	380	mtr-b4.0r1-65367	NA	12	siRNA24	198622	0
GAAAAGCUCUGACACAUACCAAGC	380	pvu-b1.0r1-25813	NA	10	siRNA24	198623	0
AUCUUCUCGGAUUGUUAAGGUAUG	380	csi-b2r1-64695	NA	33	siRNA24	198624	0
AUCUUCUCGGAUUGUUAAGGUAUG	143	csi-b2r1-55371	NA	33	siRNA24	198624	0
AUCUUCUCGGAUUGUUAAGGUAUG	121	csi-b2r1-5461	NA	33	siRNA24	198624	0
AUCUUCUCGGAUUGUCAAGGUAUG	301	csi-b2r1-30316	NA	33	siRNA24	198624	1
AUCUUCUCGGAUUGUCAAGGUAUG	290	csi-b2r1-28816	NA	33	siRNA24	198624	1
AUCUUCUCAGAUUGUUAAGGUAUG	120	csi-b2r1-2707	NA	33	siRNA24	198624	1
AUCUUCUCAGAUUGUUAAGGUAUG	77	csi-b2r1-63345	NA	33	siRNA24	198624	1
AGUGGACCUUCAGACUUAAGCCGG	380	ghr-b1.1r1-67190	NA	18	siRNA24	198625	0
AGUGGACCUUCAGACUUAAGCCGG	212	gba-b1.0r1-23534	NA	19	siRNA24	198625	0
GGGGCACGAGAGGCUGUGGACGCC	380	zma-b4r1-116553	NA	4	siRNA24	198626	0
GGGGCACGAGGGGCUGUGGACGCC	19	zma-b4r1-14720	NA	4	siRNA24	198626	1
AUUUGGACGGAAGAGAAAGUGAGA	380	mes-b6r1-4480	NA	26	siRNA24	198627	0
AUUUGGACGGAAGAGAAAGUGAGA	131	mes-b6r1-21989	NA	26	siRNA24	198627	0
AUUUGGACGGAAGAGAAAGUGAGA	127	mes-b6r1-27585	NA	26	siRNA24	198627	0
AUUUGGACGGAAGAGAAAGUGAGA	101	mes-b6r1-25513	NA	26	siRNA24	198627	0
AUUUGGACGGAAGAGAAAGUGAGA	64	mes-b6r1-26987	NA	26	siRNA24	198627	0
AUUUGGACGAAAGAGAAAGUGAGA	184	mes-b6r1-31987	NA	26	siRNA24	198627	1
AUUUGGACGGAAGAGAAAGUGAAA	81	mes-b6r1-25516	NA	26	siRNA24	198627	1
AUUUGGACGAAAGAGAAAGUGAGA	70	mes-b6r1-16011	NA	26	siRNA24	198627	1
AUUUGGACAGAAGAGAAAGUGAGA	47	mes-b6r1-5433	NA	26	siRNA24	198627	1
AUUUGGACGAAAGAGAAAGUGAGA	20	mes-b6r1-23553	NA	26	siRNA24	198627	1
AUUUGGACAAAAGAGAAAGUGAGA	50	mes-b6r1-11889	NA	26	siRNA24	198627	2
AUUUGGACGGAAGAGAAAAUGAGG	17	mes-b6r1-18956	NA	26	siRNA24	198627	2
CUAACCGUACGAUAUACAAUGAAC	380	mdm-b3.0r1-33160	NA	21	siRNA24	198628	0
CUGACCGUACGAUAUACCAUGAAC	125	mdm-b3.0r1-71895	NA	21	siRNA24	198628	2
AUCGCUGUCAUUUGUGGAGUC	380	pab-b1.0cr1-8385	NA	47	siRNA21	198629	0
GCUGAACGCGUCUUGGGCUGGGCC	380	gma-b1.0r1-42634	NA	9	siRNA24	198630	0
AAGGUCCAAUGCAACACUGAUGAU	380	gma-b1.0r1-5931	NA	9	siRNA24	198631	0
ACUGAACUGACUAGAAAGAAGACU	380	bdi-b1.0r1-6553	NA	7	siRNA24	198632	0
AGAAAAUGGACGGAAGAACGGUUU	380	oeu-b6r1-46000	NA	29	siRNA24	198633	0
AACGGGCCCUUAAUUUUGAAUAAG	380	sly-b2.5r1-136095	NA	14	siRNA24	198634	0
UAAUUUUAGAUCAAUGACAGUCAC	380	gma-b1.0r1-39558	NA	9	siRNA24	198635	0
ACGAGAUAGUGGUAAGAUCGGCGU	380	stu-b4.04r1-43963	NA	15	siRNA24	198636	0
ACGAGAUAGUGGUAAGAUUUGCGU	225	stu-b4.04r1-10023	NA	15	siRNA24	198636	2
ACGAGAUAGUGGUAAGGUCUGCGU	124	stu-b4.04r1-33183	NA	15	siRNA24	198636	2
AAGACUGAGACGACAUAUCAUCAU	380	tae-b1r1-16322	NA	3	siRNA24	198637	0
AGAGAAUGUAGACAACCUGUAUAU	380	bdi-b1.0r1-28127	NA	7	siRNA24	198638	0
AAGAAGGCUUAUAACUGAACAGGU	380	gma-b1.0r1-42124	NA	9	siRNA24	198639	0
GAGAUAAAAAAGUAGUGAUGGACU	380	zma-b4r1-56987	NA	4	siRNA24	198640	0
AUAAAUAAUAAACCUCGUCUG	380	stu-b4.04r1-7566	NA	15	siRNA21	198641	0
AAGAACUCACACGUCCAAAAGACA	380	can-b1.6r1-17657	NA	16	siRNA24	198642	0
UGACUUGUAGUAAUAGGGUGG	380	mes-b6r1-12463	NA	26	siRNA21	198643	0
UGACUUGUAGUAGUAAGGUGG	55	csi-b2r1-30937	NA	33	siRNA24	198643	2
AUCAAAGGCUAAUGAAGAUGAACC	380	sly-b2.5r1-128910	NA	14	siRNA24	198644	0
AUGUAAUUAGUAUGACUUUGGCCC	380	mtr-b4.0r1-65634	NA	12	siRNA24	198645	0
AAUUAAAUUGUAGAAAAAGUAGAG	380	mtr-b4.0r1-36848	NA	12	siRNA24	198646	0
ACCUCGACCACCCGGACCUCUGCC	380	gma-b1.0r1-2597	NA	9	siRNA24	198647	0
AUGCGGUGGUGAAUUCGUGCACGC	380	osa-b1.0r1-19173	NA	1	siRNA24	198648	0
UCUGGUCAGAACGUUAGAUCC	380	bvu-b1.2.2r1-19372	NA	39	siRNA21	198649	0
AAGGGCAUGUACACGUAGAGGACG	380	osa-b1.0r1-119366	NA	1	siRNA21	198650	0
GUGGCUUGAGACGUUGGAGUGUAC	380	mtr-b4.0r1-30943	NA	12	siRNA24	198651	0
ACCGGACCGUGAACAGUACCAAUC	380	zma-b4r1-59305	NA	4	siRNA24	198652	0
ACUCGGCAAAGACAUCACCUUGGC	380	zma-b4r1-91656	NA	4	siRNA24	198653	0
ACCAACGAGGACUGAUGACAACGG	380	ppe-b2.0r1-36450	NA	22	siRNA24	198654	0
AGCCCGUUAGGGUUAAGUUGGGCC	380	sly-b2.5r1-100683	NA	14	siRNA24	198655	0
AACGAUUGUUGAUUGUUGAUGCAC	380	ppe-b2.0r1-14882	NA	22	siRNA24	198656	0
ACGGAAUGUAAUUUAAGAUUCGGU	380	ghr-b1.1r1-76690	NA	18	siRNA24	198657	0
ACGGAAUGUAAUCUAAGAUUCGGC	108	ghr-b1.1r1-120811	NA	18	siRNA24	198657	2
AAGAGUGACAUGUGGACAGUAAUA	380	cqi-b1.0r1-5550	NA	38	siRNA24	198658	0
GAGAGUGACAUGUGGACAGUGAUA	44	cqi-b1.0r1-6637	NA	38	siRNA24	198658	2
AAUAUCAUGAUUUUUAGGACGACA	380	zma-b4r1-107326	NA	4	siRNA24	198659	0
AAAGGGCACCGAUGAAUCCGGCAU	380	ghr-b1.1r1-79768	NA	18	siRNA24	198660	0
AGUAAAAAAACCUCGUCGGGCGCC	380	gma-b1.0r1-34949	NA	9	siRNA24	198661	0
AAGGAUACAGUGGUACGAGCCUA	380	stu-b4.04r1-61921	NA	15	siRNA24	198662	0
AAGGAUACAGUGGUACGAGCCUA	131	stu-b4.04r1-31708	NA	15	siRNA24	198662	0
AAGGAUACAAUGGUACGAGCCUA	292	stu-b4.04r1-40378	NA	15	siRNA24	198662	1
AAGGAUACAAUGGUACGAGCCUA	108	stu-b4.04r1-24446	NA	15	siRNA24	198662	1
AAGGAUACAAUGGUACGAGCCUA	102	stu-b4.04r1-66268	NA	15	siRNA24	198662	1
GACGGACGAACUAAGUUACGGCGA	380	zma-b4r1-70341	NA	4	siRNA24	198663	0
GACGGACGAACUAAGUUACGGCGA	103	zma-b4r1-70342	NA	4	siRNA24	198663	0
GACGGACGAACUAAGUCACGGCGA	106	zma-b4r1-78994	NA	4	siRNA24	198663	1
UAAUUCCACCCGUAUUGUAGUGCU	380	mtr-b4.0r1-99020	NA	12	siRNA24	198664	0
AGACCAGACCUAAUAUCGUGAGAC	380	zma-b4r1-1560	NA	4	siRNA24	198665	0
AUUCCUAGGACUCGAACCGAGACC	380	can-b1.6r1-75625	NA	16	siRNA24	198666	0
AUUCCCAAGACUCGAACCGAGACC	6	sol-b1r1-7108	NA	40	siRNA24	198666	2
UCGGGUCCGAACUGUCAGAAGAUC	380	bdi-b1.0r1-26090	NA	7	siRNA24	198667	0
AAAGGCGGUAGCGAAAAUGGUUGC	380	zma-b4r1-108357	NA	4	siRNA24	198668	0
CGAGAAAAUUUACCGGUCGGUCAC	380	zma-b4r1-1047	NA	4	siRNA24	198669	0
UAUGAGAACUGUAUUAAGGAACGG	380	bdi-b1.0r1-39706	NA	7	siRNA24	198670	0
GGAGGACUUGCUAGACAGAGACGC	380	pvu-b1.0r1-29685	NA	10	siRNA24	198671	0
AGAAGGGGACUGUCGCAAGCCGCA	380	bdi-b1.0r1-43819	NA	7	siRNA24	198672	0
ACAGAUUUUCAGAAGCGUCGUGCU	380	sly-b2.5r1-122252	NA	14	siRNA24	198673	0
CAGGCGCCAACGAACUCAGAUGGU	380	zma-b4r1-92690	NA	4	siRNA24	198674	0
AUCGAUUUUGUGGAACCGCUCACU	380	ghr-b1.1r1-108220	NA	18	siRNA24	198675	0
AAAGUUGUCAAUUCGGAGUAGCCU	380	sly-b2.5r1-115572	NA	14	siRNA24	198676	0
UCGGGCAUAGAUUGAGAAAGUACU	380	sly-b2.5r1-1361	NA	14	siRNA24	198677	0
UCGGGCACAGAUUGAGAAAGUACU	82	sly-b2.5r1-21198	NA	14	siRNA24	198677	1
UCGGGCAUAGGUUGAGAAAGUACU	80	sly-b2.5r1-3397	NA	14	siRNA24	198677	1
AUCGGUUUUCUAUAGUUGAGGGAC	380	osa-b1.0r1-60407	NA	1	siRNA24	198678	0
ACUUUUCGGACAGACCUUUGGCCC	380	gba-b1.0r1-2496	NA	19	siRNA24	198679	0
ACUUUUCGGACAGACCUUUGGCCC	366	gba-b1.0r1-29720	NA	19	siRNA24	198679	0
AUUUUACUUUCAGGCGUAGGCAUU	380	ghr-b1.1r1-13646	NA	18	siRNA24	198680	0
AUUUUACUUUCAGGCGUAGGCAUU	144	gba-b1.0r1-46791	NA	19	siRNA24	198680	0
AUUUUACUUUCAGGCGUAGGCAUU	115	gba-b1.0r1-46792	NA	19	siRNA24	198680	0
UGAAAUUACGUAGGUUGAUUUGGC	380	mtr-b4.0r1-51766	NA	12	siRNA24	198681	0
UGAAAUUACGUAGGUUGAUUUGGC	244	mtr-b4.0r1-111990	NA	12	siRNA24	198681	0
ACUCGAUGAUGGGAACCUCUGCCU	380	atr-b1r1-21457	NA	46	siRNA24	198682	0
ACCCGAUGAUGGGAAGCUCUGCCU	102	atr-b1r1-36386	NA	46	siRNA24	198682	2
AUUCAGAUCUGAGGCAAGGAACGC	380	bdi-b1.0r1-14282	NA	7	siRNA24	198683	0
AUUCAGAUCUGAGGCAAGGAACAC	65	bdi-b1.0r1-24100	NA	7	siRNA24	198683	1
AUUCAGAUCUGAGGCAAGGAACAC	65	bdi-b1.0r1-58706	NA	7	siRNA24	198683	1
CGAACUCGGAUCACGACGUCCGGC	380	mtr-b4.0r1-19145	NA	12	siRNA24	198684	0
CGAAUUCGGAUCACGACGUCCGGC	83	mtr-b4.0r1-30556	NA	12	siRNA24	198684	1
AUACCUUGACUCAGAUGACUGUAA	380	lsa-b8r1-2032	NA	37	siRNA24	198685	0
AAGACUUGGUCCACUCUGAAACAG	380	fve-b2.0r1-51303	NA	24	siRNA24	198686	0
GGUGCCUGUAAGAUUAAAAGACGU	380	sly-b2.5r1-92738	NA	14	siRNA24	198687	0
GAUAUCUCGUUCUCUCUCUCGCCU	380	sly-b2.5r1-30112	NA	14	siRNA24	198688	0
ACGGACUCCUUUUUAUCAUUAAGG	380	ghr-b1.1r1-63632	NA	18	siRNA24	198689	0
AGAAGCUAGGGGAGGACAGCU	380	bdi-b1.0r1-36888	NA	7	siRNA21	198690	0
GUUCUGACUGGAAUAAAAUGUGCC	380	ghr-b1.1r1-58253	NA	18	siRNA24	198691	0
GUUCUGACUGGAAUAAAAUGUGCC	101	ghr-b1.1r1-142280	NA	18	siRNA24	198691	0
AAGUGGAUAGAGUAUGAAGAAAAA	380	ghr-b1.1r1-114637	NA	18	siRNA24	198692	0
AUUUGAUGGAUAUGACACGCACCC	380	can-b1.6r1-52814	NA	16	siRNA24	198693	0
AUGCUUUAGGAUUGUAAGUGGCCU	380	gma-b1.0r1-4158	NA	9	siRNA24	198694	0
AGUGUCGGAUGAGCAUUCGUUAGC	380	mtr-b4.0r1-43036	NA	12	siRNA24	198695	0
CACCCGGCCUAACCCAUGAACAGA	380	gba-b1.0r1-3014	NA	19	siRNA24	198696	0
CACCCGGCCUAACCCAUGAACAGA	334	gba-b1.0r1-42513	NA	19	siRNA24	198696	0
GUCUGAAUUAUCUGAACCGAUCCU	380	osa-b1.0r1-15584	NA	1	siRNA24	198697	0
GUUGAUCCGGACUAAGUCAAAGCU	380	sly-b2.5r1-125849	NA	14	siRNA24	198698	0
AGUGAACUUUGAUCAUUUGUGCCU	380	can-b1.6r1-31534	NA	16	siRNA24	198699	0
AAUGCAGUUAGACAACACACGAGA	380	sly-b2.5r1-120976	NA	14	siRNA24	198700	0
ACGGACGGAGUAGCUAGCUAGUGC	380	bdi-b1.0r1-40742	NA	7	siRNA24	198701	0
ACUAGAUUGGUUUUUUUAUGGGAC	380	osa-b1.0r1-114740	NA	1	siRNA24	198702	0
ACUAGAUUGGUUUUUUUAUGGAAC	254	osa-b1.0r1-143862	NA	1	siRNA24	198702	1
AUUAACGAUAAAGGAAUCUCAACC	380	sly-b2.5r1-92229	NA	14	siRNA24	198703	0
AGUAACAACAUCGUCAUGGUC	380	tae-b1r1-12244	NA	3	siRNA21	198704	0
GGCGGACAAGGAUUUUCUACACCU	380	osa-b1.0r1-104946	NA	1	siRNA24	198705	0
AACGGAUGGUUUGGCAAAAUUGAC	380	ghr-b1.1r1-63125	NA	18	siRNA24	198706	0
AACGGAUGGUUUGGCAAAAUUGAC	168	gba-b1.0r1-4346	NA	19	siRNA24	198706	0
AACGGAUGGUUUGGCAAAAUUGAC	165	gba-b1.0r1-66036	NA	19	siRNA24	198706	0
CAUUGAGAAUCUGAAGAAAAAAAG	380	ghr-b1.1r1-20571	NA	18	siRNA24	198707	0
UAAAACCUUCUGCGAUCCAUA	380	nta-b0r1-23135	NA	17	nearMIRNA	198708	0
ACCAUUGCACAGUCCUUACUAGGC	380	can-b1.6r1-46409	NA	16	siRNA24	198709	0
AAAAUUUACAUCGACGGUGCAUAC	380	mtr-b4.0r1-92871	NA	12	siRNA24	198710	0
AGCUCAGUUGGUAGAACACAAGGC	380	zma-b4r1-28270	NA	4	siRNA24	198711	0
GGCGGAGUUUGCUAGAAAUAUGGC	380	osa-b1.0r1-101861	NA	1	siRNA24	198712	0
CUAGAACUCGAGGCGCCCUUACGG	380	zma-b4r1-105289	NA	4	siRNA24	198713	0
GUGGACGCGAGUCGAACCUGAAGC	380	car-b2.0r1-13450	NA	11	siRNA24	198714	0
AUCAGAGCCUGUUGAAUUCAAGGG	380	mtr-b4.0r1-51262	NA	12	siRNA24	198715	0
AUCAGAGCUUGUUGAAUUCAAGGG	15	mtr-b4.0r1-71430	NA	12	siRNA24	198715	1
AACAGGAAACAAAUUUUAGAACUU	380	sly-b2.5r1-80165	NA	14	siRNA24	198716	0
AAAGGUCGCGGCUUUUAGAGGCGU	380	ghr-b1.1r1-16475	NA	18	nearMIRNA	198717	0
ACGGAAACUGAACUGAAUGGAGCA	380	csa-b2r1-53428	NA	35	siRNA24	198718	0
ACGGAAACUGAACUGAAUGGAGCA	34	csa-b2r1-12571	NA	35	siRNA24	198718	0
ACGGAAACUGAACUGAAUGGAGCA	30	csa-b2r1-46265	NA	35	siRNA24	198718	0
AAUUAGUCUGAGUUGUAGUACGGA	380	csi-b2r1-10884	NA	33	siRNA24	198719	0
GAUUAGUCUGAAUUGUAGUACGGA	201	csi-b2r1-17043	NA	33	siRNA24	198719	2
UGCAGAAAUAUACCGUCGGUCUCG	380	osa-b1.0r1-143111	NA	1	siRNA24	198720	0
UGCAGAAAUAUACCGUCGGUCUCG	309	osa-b1.0r1-116227	NA	1	siRNA24	198720	0
AAGAGGACUAGGACUGCGAGACGG	380	sly-b2.5r1-56567	NA	14	siRNA24	198721	0
CCGGUCGGAGACAGAAGACGUCGG	380	bdi-b1.0r1-21229	NA	7	siRNA24	198722	0
GCAGAACUGGGAGAACGACGACGU	380	zma-b4r1-48554	NA	4	siRNA24	198723	0
ACUUGUAGAUGGCCUUAAGACACA	380	ghr-b1.1r1-91573	NA	18	siRNA24	198724	0
AAACUCUCAAGCAUGUUGGAUCAU	380	stu-b4.04r1-8882	NA	15	siRNA24	198725	0
AUCAGGCGUGUAGUGGGACGACAU	380	osa-b1.0r1-142084	NA	1	siRNA24	198726	0
AAGGGAAUUAACGACAUGUAGUAA	380	gma-b1.0r1-41902	NA	9	siRNA24	198727	0
AUUCUGAGACACUCGCCUUCGCCC	380	zma-b4r1-120703	NA	4	siRNA24	198728	0
UAAUAUUUUGUUGGACAUGGACCC	380	gma-b1.0r1-68076	NA	9	siRNA24	198729	0
AAAGACGGCUGCUGUUCUGCAUA	380	ghr-b1.1r1-88757	NA	18	siRNA24	198730	0
ACUAGCCGGGCCUGGUGGGUCGUA	380	zma-b4r1-29565	NA	4	siRNA24	198731	0
AGAAACCCUGAUCACAUGGACAUA	380	mtr-b4.0r1-100584	NA	12	siRNA24	198732	0
AAUUUUGAUCUGUCUUUUGGGCCU	380	zma-b4r1-18265	NA	4	siRNA24	198733	0
ACGGAUAUGUAAAGCGAAUGGACU	380	osa-b1.0r1-123008	NA	1	siRNA24	198734	0
AGAUAAUUGAAUGUCUGAGGUCUC	380	csi-b2r1-13731	NA	33	siRNA24	198735	0
AUACCUGGGCUCUGAUAUCAAAUU	380	sly-b2.5r1-32443	NA	14	siRNA24	198736	0
AUGGAAUGAGAGAUCGCAUGUAUC	380	ghr-b1.1r1-40069	NA	18	siRNA24	198737	0
CCUACAUGAUUGUACGAACUGGCC	380	gba-b1.0r1-40187	NA	19	siRNA24	198738	0
UUGGACCCGAACUACUUUAAAUU	380	clt-b1r1-50251	NA	36	siRNA24	198739	0
CCGGAAUCACAAACAGUUGAACUU	380	ath-b10r1-13848	NA	50	siRNA24	198740	0
ACCGUGGAUCGCCGUGUACGACGA	380	zma-b4r1-43177	NA	4	siRNA24	198741	0
CGCAGAAUUUGGUACGAGGAG	380	mpo-b3.0r1-4131	NA	49	MIRNA	198742	0
GGACCAAUCACAACGUGACACAUG	380	mdm-b3.0r1-64006	NA	21	siRNA24	198743	0
AUAUAAGUGACUCACAUAGGCCCC	380	sly-b2.5r1-3441	NA	14	siRNA24	198744	0
AUAAUUAUAAUUUACGAUCGUCCU	380	sly-b2.5r1-139734	NA	14	siRNA24	198745	0
UGCAAUUAGUAGUUCAUCGGGAAG	380	nta-b0r1-37767	NA	17	siRNA24	198746	0
UAAAACAGUCUUAUGGGCAUA	380	bdi-b1.0r1-6088	NA	7	siRNA21	198747	0
CGAAGAUCCGAACUAGCUCAAAAU	380	ath-b10r1-5404	NA	50	siRNA24	198748	0
AAUUUGAGAAUUUGUAGCUACGGC	380	tae-b1r1-22264	NA	3	siRNA24	198749	0
AAUCUGAGAAUUUGUAGCUACGGC	28	tae-b1r1-6915	NA	3	siRNA24	198749	1
UUGCUCCCAGGGACUCUACGAAAU	380	gma-b1.0r1-25486	NA	9	siRNA24	198750	0
AGGACUGGACGUAAGCACGGAAAG	380	gma-b1.0r1-30112	NA	9	siRNA24	198751	0
GAAGGAGAAUAGGACAUGUGAUAA	380	lsa-b8r1-6	NA	37	siRNA24	198752	0
AUUUGUAUCUCAACACCGACGCCU	380	lsa-b8r1-1034	NA	37	siRNA24	198753	0
AGAGACGUGUAGCAGUCGUGCGCA	380	zma-b4r1-91697	NA	4	siRNA24	198754	0
AGAGACGUGUAGCAGUCGUGCGCA	187	zma-b4r1-116744	NA	4	siRNA24	198754	0
AGAGACGUGUAGCAGUCGUGCGCA	102	zma-b4r1-69931	NA	4	siRNA24	198754	0
AGAGAUGUGUAGCAGUCGUGCGCA	52	zma-b4r1-69929	NA	4	siRNA24	198754	1
AGUGACGGAACUGAAGCACUGCCU	380	sly-b2.5r1-126391	NA	14	siRNA24	198755	0
AUACAACUUUAGAAUAUCUAUUUU	380	sly-b2.5r1-70444	NA	14	siRNA24	198756	0
ACUUGGACGCAACCGGACUCUCUC	380	sly-b2.5r1-130502	NA	14	siRNA24	198757	0
AAAGGACUAUCGGGAAAAGACGGU	380	bdi-b1.0r1-47708	NA	7	siRNA24	198758	0
AGACUAAUAACUACUGGCUAAGGC	380	bna-b1r1-56862	NA	30	siRNA24	198759	0
AUUGGAUGAUAGACAACGUCUAGU	380	gma-b1.0r1-21128	NA	9	siRNA24	198760	0
UCUGACCUUACAAGUUUUGGACAG	380	mtr-b4.0r1-4024	NA	12	siRNA24	198761	0
CAUUGAGUUACUGAUACUUGGCCC	380	mes-b6r1-36177	NA	26	siRNA24	198762	0
AAUUGAUGUAGAAUUUUUAACACA	380	gma-b1.0r1-48847	NA	9	siRNA24	198763	0
AGAAGUCGGUUGGGUGUAUUGACA	380	can-b1.6r1-1550	NA	16	siRNA24	198764	0
ACGAGUGAUUGGGUACGGUGCCGC	380	ghr-b1.1r1-95181	NA	18	siRNA24	198765	0
ACUUGGCUGUACAUGUGGAAAACG	380	osa-b1.0r1-108590	NA	1	siRNA24	198766	0
AUGAAACUCAAGAACGACGACGAC	380	mtr-b4.0r1-84680	NA	12	siRNA24	198767	0
AUGAAACUCAAGAACGACGACGAC	224	mtr-b4.0r1-6419	NA	12	siRNA24	198767	0
AUGAAACUCAAGAACGACGACGAC	163	mtr-b4.0r1-31413	NA	12	siRNA24	198767	0
AUGAAACUCAAGAACGACGACGAC	72	mtr-b4.0r1-18498	NA	12	siRNA24	198767	0
AUGAAACUCAAGAACGACGACGAC	42	mtr-b4.0r1-95710	NA	12	siRNA24	198767	0
AUGAAACUCAAGAACAACGACGAC	53	mtr-b4.0r1-43688	NA	12	siRNA24	198767	1
AUGAAGCUCAAGAACGACGACGAC	50	mtr-b4.0r1-106373	NA	12	siRNA24	198767	1
AUGAAGCUCAUGAACGACGACGAC	141	mtr-b4.0r1-95325	NA	12	siRNA24	198767	2
AUGAAACUUACGAACGACGACGAC	96	mtr-b4.0r1-76763	NA	12	siRNA24	198767	2
AUGAAACUCCAGAAUGACGACGAC	52	mtr-b4.0r1-26012	NA	12	siRNA24	198767	2
AUGAAACUCACGAACUACGACGAC	20	mtr-b4.0r1-22866	NA	12	siRNA24	198767	2
GUAGGACCUGCACUUUGGAAAUGG	380	mtr-b4.0r1-59517	NA	12	siRNA24	198768	0
GUAGGACCUACACUUUGGAAAUGG	111	mtr-b4.0r1-36726	NA	12	siRNA24	198768	1
GUAGGACCUACACUUUGGAAAUGG	73	mtr-b4.0r1-18775	NA	12	siRNA24	198768	1
GUAGAACCUACACUUUGGAAAUGG	178	mtr-b4.0r1-50052	NA	12	siRNA24	198768	2
GUAGGACCUGCACUUUGAAAACGG	97	mtr-b4.0r1-27489	NA	12	siRNA24	198768	2
ACGACAUCUGUCAAAUUUGUGGGA	380	osa-b1.0r1-134870	NA	1	siRNA24	198769	0
GUAGAGACUCUAGUAUAUGUAAGA	380	pvu-b1.0r1-40770	NA	10	siRNA24	198770	0
GGGUAGAACAGCGUCGUUGACUGC	380	zma-b4r1-14689	NA	4	siRNA24	198771	0
GGGUAGGACGGCGUCGUUGACUGC	146	zma-b4r1-61192	NA	4	siRNA24	198771	2
AAUCGAGAGGGGAUAAGAUGGGAC	380	zma-b4r1-38575	NA	4	siRNA24	198772	0
AGGCAUUUAAGGACCGGUGACAAA	380	ghr-b1.1r1-94	NA	18	siRNA24	198773	0
AGGCAUUUAAGGACCGGUGACAAA	95	gba-b1.0r1-35133	NA	19	siRNA24	198773	0
UUCGUAGAAAUUCUCUAAGGCACC	380	ghr-b1.1r1-98521	NA	18	siRNA24	198774	0
UUCGUAGAAAUUCUCUAAAGCACC	156	gba-b1.0r1-61745	NA	19	siRNA24	198774	1
ACCAAAACUGUGCAGACGAGGUCC	380	osa-b1.0r1-126627	NA	1	siRNA24	198775	0
AACCCGAGAGUGAUAUAGAUGAAC	380	osa-b1.0r1-68420	NA	1	siRNA24	198776	0
UAGGCCACACCUAGAGCGAUGAAC	380	ghr-b1.1r1-74178	NA	18	siRNA24	198777	0
UAGGUCACACCUAGAGCGAUGAAU	113	ghr-b1.1r1-130005	NA	18	siRNA24	198777	2
AUGCUACGUAGAACGUGUAUGUCU	380	sly-b2.5r1-57365	NA	14	siRNA24	198778	0
AUGCUACGUAGGACGUGUGUGUCU	156	can-b1.6r1-45587	NA	16	siRNA24	198778	2
AUCAUCUGACUUAUAAAUUUAGCC	380	ghr-b1.1r1-1640	NA	18	siRNA24	198779	0
AUGUUCGAGAAAAUACGUCACUGA	380	can-b1.6r1-13616	NA	16	siRNA24	198780	0
AGGAACGCGGAUAUGAAAUCGGUU	380	zma-b4r1-30106	NA	4	siRNA24	198781	0
AUUAUCGGGAAUUCAAUAUGUCGU	380	gba-b1.0r1-22782	NA	19	siRNA24	198782	0
ACGGCCACUCCGUAGAUUAGGCGU	380	mtr-b4.0r1-10974	NA	12	siRNA24	198783	0
AUACGGAGUGAAUACAGACCUUAC	380	stu-b4.04r1-51716	NA	15	siRNA24	198784	0
ACAAGAUAUGUUCUAAUGCUAGGU	380	bdi-b1.0r1-59545	NA	7	siRNA24	198785	0
UUGAGGAUUGAAGGGGAAAAGGCU	380	gma-b1.0r1-65025	NA	9	siRNA24	198786	0
AUGAUUUAACUGAGUUCGGAGCCU	380	sly-b2.5r1-109723	NA	14	siRNA24	198787	0
AAUCGAGUAGCAGUCCGCGGU	380	bdi-b1.0r1-37959	NA	7	siRNA24	198788	0
UUAAUGAGAAUGAACGAACGAU	380	zma-b4r1-118166	NA	4	siRNA22	198789	0
AUCAUCCUCAUGAACCACCCGAUA	380	gma-b1.0r1-64770	NA	9	siRNA24	198790	0
AUUCUGUCACUUUUAGAGCACCCA	380	sly-b2.5r1-46837	NA	14	siRNA24	198791	0
AGGGCUUUAGACGGUUGUGGAAGU	380	ghr-b1.1r1-18049	NA	18	siRNA24	198792	0
GAAGGGACUGUUUUGGUGGGAUGA	380	ghr-b1.1r1-132879	NA	18	siRNA24	198793	0
GGGGAUCCGGAACUCGAAAGUAAC	380	zma-b4r1-21630	NA	4	siRNA24	198794	0
GUGGUACUGUAGCAGAGAGGUCGU	380	mes-b6r1-9700	NA	26	siRNA24	198795	0
GUGGCACUGUAGCAGAGAGGCCGU	154	mes-b6r1-4123	NA	26	siRNA24	198795	2
GUGGCACUGUAACAGAGAGGUCGU	99	mes-b6r1-36744	NA	26	siRNA24	198795	2
GUGGUCCUGUAGCAGAAAGGUCGU	99	mes-b6r1-24713	NA	26	siRNA24	198795	2
GUGGCACUGUAACAGAGAGGUCGU	85	mes-b6r1-31863	NA	26	siRNA24	198795	2
GUGGCACUGUAGCAGAGAGGCCGU	58	mes-b6r1-19240	NA	26	siRNA24	198795	2
AGAAAAAACCUAGCCAACGUCGGC	380	gma-b1.0r1-21660	NA	9	siRNA24	198796	0
AGAAAAAAUCUAGUCAACGUCGGC	128	gma-b1.0r1-61285	NA	9	siRNA24	198796	2
AAGGCAGGAGCUCUUAAAGAAGGC	380	oeu-b6r1-28649	NA	29	siRNA24	198797	0
AAGGCAGGAGCUCUUAAAGAAGGU	103	oeu-b6r1-34588	NA	29	siRNA24	198797	1
AAGGCAGGAGCUCUUAAAGAAGGU	97	oeu-b6r1-10802	NA	29	siRNA24	198797	1
GAGGACAAGAGAAUGCAAUUUGGC	380	bdi-b1.0r1-7398	NA	7	siRNA24	198798	0
GGAAUAAGAAAGUAGAUCGGG	380	sit-b2r1-24605	NA	8	siRNA21	198799	0
AUGUUACUGAAAAAUGGACGUGUU	380	stu-b4.04r1-48902	NA	15	siRNA24	198800	0
CAUCGGGCAGUUGCCUUUUGGC	380	tae-b1r1-48702	NA	3	siRNA22	198801	0
UUGAUGGAGAGAGGCAACUGACAA	380	sly-b2.5r1-8612	NA	14	siRNA24	198802	0
ACCGUUUACCCGUUGGAUAAUUGC	380	mdm-b3.0r1-65576	NA	21	siRNA24	198803	0
ACCGUUUACUCGUUGGAUAAUUGC	141	mdm-b3.0r1-4970	NA	21	siRNA24	198803	1
ACCGUUUACCCGUUGAGUAAUUGC	48	mdm-b3.0r1-7548	NA	21	siRNA24	198803	2
ACGAAAUUCGAAUCUAAGACCUCU	380	mdm-b3.0r1-69424	NA	21	siRNA24	198804	0
ACGAAAUUCGAAUCUAAGAUCUGU	253	mdm-b3.0r1-74567	NA	21	siRNA24	198804	2
AGGUCAACUCUGGACAGAAGACGC	380	zma-b4r1-52441	NA	4	siRNA24	198805	0
UCCGGACCCUGGGCAUAGCAGGAC	380	can-b1.6r1-20293	NA	16	siRNA24	198806	0
AUAUACAAGAUAUGUUGGGCACGG	380	zma-b4r1-39358	NA	4	siRNA24	198807	0
AAACCGAACUGUACAAACUGAACA	380	sly-b2.5r1-145416	NA	14	siRNA24	198808	0
AGGCGAGUUUGGAGCGAACGGAUC	380	gba-b1.0r1-49192	NA	19	siRNA24	198809	0
AGGCGAGUUUGGAGCAAACGGAUU	95	ghr-b1.1r1-103117	NA	18	siRNA24	198809	2
AGGCGAGUUUAGAGCAAACGGAUC	83	ghr-b1.1r1-97548	NA	18	siRNA24	198809	2
AGGCAAGUUUGGAGCAAACGGAUC	72	ghr-b1.1r1-112798	NA	18	siRNA24	198809	2
AGGCGAGUUUAGAGCAAACGGAUC	40	ghr-b1.1r1-92871	NA	18	siRNA24	198809	2
AGGCGAGUUUGGAGCAAACGGAUU	38	ghr-b1.1r1-80411	NA	18	siRNA24	198809	2
AGGCGAGUUUAGAGCAAACGGAUC	158	gba-b1.0r1-14557	NA	19	siRNA24	198809	2
AGCUAUUUUUUCGUCUACCUCCUC	380	osa-b1.0r1-14348	NA	1	siRNA24	198810	0
AUAAAGACCGGAUAAAAAUACCCU	380	osa-b1.0r1-84417	NA	1	siRNA24	198811	0
UGGAGCAUGAACUAAAGUAGGCAG	380	can-b1.6r1-32867	NA	16	siRNA24	198812	0
AACUGGUUUCGACGAAAUGGAGAC	380	zma-b4r1-119202	NA	4	siRNA24	198813	0
AUCCUGAGUCAUCGUUGUCGAGCU	380	zma-b4r1-122028	NA	4	siRNA24	198814	0
AUCCAGAGUCAUCGUUGUCGAGCU	270	zma-b4r1-91266	NA	4	siRNA24	198814	1
AUCCAGAGUCAUCGUUGUCGAGCU	221	zma-b4r1-20777	NA	4	siRNA24	198814	1
AUUCAGAGUCAUCGUUGUCGAGCU	56	zma-b4r1-106596	NA	4	siRNA24	198814	2
AAAAGAUGGGGACUGAUGUAGAGC	380	osa-b1.0r1-71015	NA	1	siRNA24	198815	0
GGUUGUGAAGUUCGGAUGUGGCCC	380	car-b2.0r1-11959	NA	11	siRNA24	198816	0
UACCGUAAUGACUGUCUGUAGCCU	380	zma-b4r1-33717	NA	4	siRNA24	198817	0
AAAUCUUUGUUACGCAUGAACUUU	380	sly-b2.5r1-75859	NA	14	siRNA24	198818	0
CCUCUUCGUCUACCUAUAGGGCCU	380	can-b1.6r1-47742	NA	16	siRNA24	198819	0
CCUCUUCGUCUACCUAUAGGGCCU	243	can-b1.6r1-10365	NA	16	siRNA24	198819	0
UGGGACAAAACCUAGAACGAAGGA	380	ppe-b2.0r1-25482	NA	22	siRNA24	198820	0
UGGGACAAAACCUGGGACGAAGGA	53	ppe-b2.0r1-36923	NA	22	siRNA24	198820	2
UCUAUGCAGGACAGAAGGUGGAAU	380	stu-b4.04r1-74301	NA	15	siRNA24	198821	0
AGGGGAUCUGUGGGGGCAAAGUGU	380	ghr-b1.1r1-95207	NA	18	siRNA24	198822	0
AGGGGAUUUGUGGGGGCAAAGUGU	59	gba-b1.0r1-63912	NA	19	siRNA24	198822	1
ACCCAUUAGAACUAUGACCAAGGU	380	can-b1.6r1-69541	NA	16	siRNA24	198823	0
AGAGGUCGAGUCAGGAUUGUUACU	380	sly-b2.5r1-73812	NA	14	siRNA24	198824	0
CGUAGAUUUUCUAACCCUAGCGCC	380	sly-b2.5r1-81503	NA	14	siRNA24	198825	0
AUGACGUGUAGAGGGCGCCUGGGA	380	osa-b1.0r1-56356	NA	1	siRNA24	198826	0
AAGGAUCAAGACUUGAAGUAACGG	380	sly-b2.5r1-114610	NA	14	siRNA24	198827	0
UUUUAUAUUUUCUGCGUUGGGCCU	380	sly-b2.5r1-121803	NA	14	siRNA24	198828	0
CCGGUCUUUUGGCGUAGAUAAGGC	380	osa-b1.0r1-3296	NA	1	siRNA24	198829	0
AAGUUCCAAGUAGACUCAAAUUCU	380	ccm-b0.32r1-57568	NA	44	siRNA24	198830	0
AAGUUCCAAGUAGACUCAAAUUCU	380	ccm-b0.1r1-80114	NA	45	siRNA24	198830	0
ACAGUAGACCUCAGAGAACACAAC	380	bna-b1r1-83141	NA	30	siRNA24	198831	0
ACAGUAGACCUCAGAGAACACAAC	36	bna-b1r1-4389	NA	30	siRNA24	198831	0
AUGAGACGUAUUUUGGAAUGUAUG	380	bdi-b1.0r1-55453	NA	7	siRNA24	198832	0
UAUGUAGAGGAGCAAGGACGACCU	380	zma-b4r1-103291	NA	4	siRNA24	198833	0
AAAUUAAUAGUGACUCGUACGGAC	380	gma-b1.0r1-50931	NA	9	siRNA24	198834	0
UUGAACCGGACAAGAUAUUUAGCU	380	zma-b4r1-88141	NA	4	siRNA24	198835	0
UCCGGAAGUAAUGAAAUUCAACUC	380	sly-b2.5r1-6056	NA	14	siRNA24	198836	0
UUAACCGUCUACUUAUACUGUG	380	tae-b1r1-24868	NA	3	siRNA24	198837	0
AAUCGGCAGGCUAUUCAAGACGCC	380	zma-b4r1-70160	NA	4	siRNA24	198838	0
ACGGCCUGACUGUGACUGCACAGC	380	osa-b1.0r1-143683	NA	1	siRNA24	198839	0
AGUUGAGAAUUGUGAGUUGUUGAC	380	gma-b1.0r1-15778	NA	9	siRNA24	198840	0
AUACAAACAAAGUCCUGUGAACUU	380	gma-b1.0r1-25016	NA	9	siRNA24	198841	0
AAGAGGACCUCUAAUUGGAAAUGG	380	ath-b10r1-10824	NA	50	siRNA24	198842	0
ACGCGCUCAAGGACAGUGAAUUAC	380	sly-b2.5r1-74590	NA	14	siRNA24	198843	0
AGGAACUGGGCCGUCUAUGGGUGU	380	osa-b1.0r1-71030	NA	1	siRNA24	198844	0
GGCAUCCGAAAUCGUCGUACACAG	380	zma-b4r1-36811	NA	4	siRNA24	198845	0
AACCGAAGGAGGGCCAGAUGACUC	380	mdm-b3.0r1-98970	NA	21	siRNA24	198846	0
AAUCGAAGGAGGGCCAGAUGACUC	171	mdm-b3.0r1-64109	NA	21	siRNA24	198846	1
AACCGAAUGAGGGCCAGACGACUC	94	mdm-b3.0r1-64222	NA	21	siRNA24	198846	2
AACCGAAUGAGGGCCAAAUGACUC	68	mdm-b3.0r1-29051	NA	21	siRNA24	198846	2
AACCGAAUGAGGGCCAAAUGACUC	57	mdm-b3.0r1-26553	NA	21	siRNA24	198846	2
AACCGAAUGAGGGCCAAAUGACUC	32	mdm-b3.0r1-91457	NA	21	siRNA24	198846	2
GAAGAGGCGCCUCGCUGUCGACGG	380	osa-b1.0r1-124087	NA	1	siRNA24	198847	0
ACUGUUUUAGCUGUAGGACACCGC	380	osa-b1.0r1-71808	NA	1	siRNA24	198848	0
AGAACUUGAAAAUGAACCUCAGAA	380	sly-b2.5r1-29414	NA	14	siRNA24	198849	0
GCUGAAUAAAGUAGAUUCGUACGC	380	mtr-b4.0r1-36936	NA	12	siRNA24	198850	0
AACGGAUGAGAUCUCUUACAUGCA	380	bna-b1r1-79035	NA	30	siRNA24	198851	0
UUCAGAUCUAGGGUUUUUUUUU	380	bvu-b1.2.2r1-11768	NA	39	siRNA22	198852	0
UUCAGAUCUAGGGUUUUUAUUU	78	bvu-b1.2.2r1-11356	NA	39	siRNA21	198852	1
UAAACUCAUCGUGGAAAAGGACU	380	sly-b2.5r1-126948	NA	14	siRNA24	198853	0
AGCUUGAAGACUUUGAUAAAUACU	380	bvu-b1.2.2r1-490	NA	39	siRNA24	198854	0
AGUACGCAUGUGGUUGGGCAUG	380	gma-b1.0r1-70959	NA	9	siRNA22	198855	0
AGUACGCAUGUGGUUGGGCAUG	157	gma-b1.0r1-51770	NA	9	siRNA22	198855	0
AGUCAAACCAUUGAGGACGAGCUU	380	ghr-b1.1r1-41664	NA	18	siRNA24	198856	0
ACUCACUCGUAGGAUUAUACUGAG	380	can-b1.6r1-51864	NA	16	siRNA24	198857	0
UACGAAUGAAGAUAGAAUGGCGAU	380	osa-b1.0r1-59462	NA	1	siRNA24	198858	0
AAGACUCGGGAUCAGGUCGGGGCA	380	ghr-b1.1r1-134191	NA	18	siRNA24	198859	0
AACCCGGAAGCUCUGAUACUAAUU	380	gba-b1.0r1-60238	NA	19	siRNA24	198860	0
AACCCGGAAGCUCUGAAACUAAUU	49	gba-b1.0r1-43087	NA	19	siRNA24	198860	1
AACCCGGAAACUCUGAUACCAAUU	237	gba-b1.0r1-63347	NA	19	siRNA24	198860	2
AGGAUACGCUUGUAAAACUGCAAA	380	ghr-b1.1r1-73704	NA	18	siRNA24	198861	0
ACAGGCUGGAGAUAGAUGAAGGUA	380	ghr-b1.1r1-22951	NA	18	siRNA24	198862	0
CAGAACCACUGAGACUAAAGAGAG	380	osa-b1.0r1-91890	NA	1	siRNA24	198863	0
CAGAACCACUGAGAUUGAAGAGAG	162	osa-b1.0r1-12067	NA	1	siRNA24	198863	2
UCUGAUGCAGUCGGAAACGUAGGC	380	mtr-b4.0r1-15881	NA	12	siRNA24	198864	0
CGCGCUGAGACUUCAAGUCAACCU	380	sly-b2.5r1-94354	NA	14	siRNA24	198865	0
AGAGAACGUUGCUGGAGACAAAAA	380	zma-b4r1-59653	NA	4	siRNA24	198866	0
ACGAGAGGGUCAGAGGAUUGGAUC	380	gba-b1.0r1-66902	NA	19	siRNA24	198867	0
ACGAGAGGGUCAGAGGAUCGGAUC	201	gba-b1.0r1-40390	NA	19	siRNA24	198867	1
ACGGGAGGGUCAGAGGAUCGGAUC	67	ghr-b1.1r1-24061	NA	18	siRNA24	198867	2
AAGGAUCCGAGGACCAUGAUGGAG	380	can-b1.6r1-19035	NA	16	siRNA24	198868	0
UAUUCGUAUCCAAAGUUUGACU	380	osa-b1.0r1-135173	NA	1	siRNA24	198869	0
CAUGUUGGAUACCAGACACGGGCU	380	gma-b1.0r1-69167	NA	9	siRNA24	198870	0
GGAAUGUGAUCAACCAUCGGCUGA	380	zma-b4r1-80453	NA	4	siRNA24	198871	0
GCUUCAAAUUGUCGAAAUGGGACC	380	sly-b2.5r1-13001	NA	14	siRNA24	198872	0
AUUACGGGAGAGCUUCUAAUGAGA	380	fve-b2.0r1-33001	NA	24	siRNA24	198873	0
AAGUGGCAAGAUAGAAGGAUUUAU	380	gba-b1.0r1-27691	NA	19	siRNA24	198874	0
AUAUGCGGCAGAGUAGUUCACUGC	380	osa-b1.0r1-51735	NA	1	siRNA24	198875	0
AAUUUCAGACGGGCCUUUUGAGCC	380	ghr-b1.1r1-63972	NA	18	siRNA24	198876	0
AGGUACAAUGCCUUGAUUGAGGUG	380	can-b1.6r1-84944	NA	16	siRNA24	198877	0
AUUGUAGACCGUUAAGACUUAGGC	380	mtr-b4.0r1-56739	NA	12	siRNA24	198878	0
AGCCCAAGACGGUGGAACGACGGG	380	ghr-b1.1r1-99080	NA	18	siRNA24	198879	0
AGCCCAAGACGGUGGAACGACGGG	234	gba-b1.0r1-24294	NA	19	siRNA24	198879	0
AGAAACAAUCUGGUUAGUAAUCGU	380	zma-b4r1-47346	NA	4	siRNA24	198880	0
AGAAACAAUCUGGUUAGUAAUCGU	130	zma-b4r1-45596	NA	4	siRNA24	198880	0
UUUCGUAGCAUUCUGAAUAAGCCU	380	mtr-b4.0r1-31042	NA	12	siRNA24	198881	0
UUUCAUAGCAUUCUGAAGAAGCCU	218	mtr-b4.0r1-50663	NA	12	siRNA24	198881	2
UGUCGUAGCAUUCCGAAUAAGCCU	50	mtr-b4.0r1-108159	NA	12	siRNA24	198881	2
CACCGGAUAAGAACUAAUAACAAU	380	sly-b2.5r1-41233	NA	14	siRNA24	198882	0
UUGUGGACGUAGACAAGAGGUACC	380	gma-b1.0r1-11429	NA	9	siRNA24	198883	0
ACGAUGUAGUAGCGUGAAGGGUGA	380	zma-b4r1-26803	NA	4	siRNA24	198884	0
UUAUUCCAGGAUCUUUUGAAAAC	380	sly-b2.5r1-149044	NA	14	siRNA24	198885	0
UCUGGGAGAGUAGAAUGUACACAG	380	stu-b4.04r1-17924	NA	15	siRNA24	198886	0
UCUGGGAGGGUAGAGUGUACACAG	303	stu-b4.04r1-57776	NA	15	siRNA24	198886	2
UCUGGGAGGGUAGAAUGUACACGG	281	stu-b4.04r1-37939	NA	15	siRNA24	198886	2
UUAUUCAUACAAGCUUUGCCU	380	mdm-b3.0r1-95649	NA	21	siRNA21	198887	0
UUGUUCAUACGAGCUUUGCCU	97	mdm-b3.0r1-45699	NA	21	siRNA21	198887	2
CCUGAUGAGAACUUUAUUUGACAU	380	sly-b2.5r1-55103	NA	14	siRNA24	198888	0
CCUGAUGAGAACUUUAUUUGACAU	274	sly-b2.5r1-55099	NA	14	siRNA24	198888	0
CUGACUUAGUUGGAAUUCUAGCCU	380	tae-b1r1-28222	NA	3	siRNA24	198889	0
AAAAUUAUUGAAACUGACGCCU	380	can-b1.6r1-6487	NA	16	siRNA22	198890	0
AAAAUUAUUGAAACUGACGCCU	345	can-b1.6r1-60923	NA	16	siRNA22	198890	0
AAAAUUAUUGAAACUGACGCCU	298	can-b1.6r1-1329	NA	16	siRNA22	198890	0
UCUCGAGACAUGUAUUCUAAUAUC	380	gba-b1.0r1-37695	NA	19	siRNA24	198891	0
AUCUGUAGGAUUGCAAGAAGACAA	380	osa-b1.0r1-127707	NA	1	siRNA24	198892	0
ACCUGUAGGAUUGCAAGGAGACAA	58	osa-b1.0r1-109009	NA	1	siRNA24	198892	2
GGACUAGGCGUAACUCGGAUUGAG	380	car-b2.0r1-23547	NA	11	siRNA24	198893	0
AAGAACUUUUAAUAGAGAUAGCAG	380	bna-b1r1-23751	NA	30	siRNA24	198894	0
AUUCGGAGUUUAGGCCUUAGGGGU	380	gma-b1.0r1-67898	NA	9	siRNA24	198895	0
UUUCGAUUGUACUUUGUGAUGGCU	380	ghr-b1.1r1-11175	NA	18	siRNA24	198896	0
UUUCGAUUGUACUUUGUGAUGGCU	296	gba-b1.0r1-10312	NA	19	siRNA24	198896	0
AAGUGCAAGAGACGGUUAAGAGAC	380	zma-b4r1-79952	NA	4	siRNA24	198897	0
AGUGAGAUGGACAAAGAUGAGCAA	380	ppe-b2.0r1-18071	NA	22	siRNA24	198898	0
AGUGAGAUGGACAAAGAUGAGCAA	37	ppe-b2.0r1-3735	NA	22	siRNA24	198898	0
AGGGAGAUGGACAAAGAUGAGCAA	144	ppe-b2.0r1-29739	NA	22	siRNA24	198898	1
AGUGAGAUGAACAAAGAUGAGCAA	107	ppe-b2.0r1-29527	NA	22	siRNA24	198898	1
AGUGAAAUGGACAAAGAUGAGCAA	83	ppe-b2.0r1-2994	NA	22	siRNA24	198898	1
AGUGAGAUGAACAAAGAUGAGCAA	69	ppe-b2.0r1-33395	NA	22	siRNA24	198898	1
AGUGAUAUGGACAAAGAUGAGCAA	66	ppe-b2.0r1-8313	NA	22	siRNA24	198898	1
AGUGAGAUGAACAAAGAUGAGCAA	57	ppe-b2.0r1-3146	NA	22	siRNA24	198898	1
AGUGAGAUGAACAAAGAUGAGCAA	29	ppe-b2.0r1-11555	NA	22	siRNA24	198898	1
AGUGAGAUGAACAAAGAUGAGCAA	17	ppe-b2.0r1-24865	NA	22	siRNA24	198898	1
AGUGAGAUGGACAAAGUUGAGCAA	17	ppe-b2.0r1-29090	NA	22	siRNA24	198898	1
UAGAGGACGCACUUAUUGGCAC	380	fan-b1.0r1-15594	NA	23	siRNA22	198899	0
AUUUCAAUGCGGAUAUCGGACACC	380	stu-b4.04r1-19212	NA	15	siRNA24	198900	0
AUUUCAAUGCGGAUAUCGGACACC	139	nta-b0r1-34267	NA	17	siRNA24	198900	0
AUUUCAAUGCAGAUAACGGACACC	155	can-b1.6r1-54487	NA	16	siRNA24	198900	2
AUUUCAAUGCGGAUAUCGAACACU	48	can-b1.6r1-71174	NA	16	siRNA24	198900	2
AUUUCAAUACAGAUAUCGGACACC	376	nta-b0r1-30759	NA	17	siRNA24	198900	2
CAAGACCUGAACCCUCUGAAAAGG	380	mes-b6r1-28517	NA	26	siRNA24	198901	0
UUUUAGUUUAUUUUGAAGGCGGCC	380	mtr-b4.0r1-74221	NA	12	siRNA24	198902	0
UUUUAGUUUAUUUUGAUGGCGGCC	199	mtr-b4.0r1-28897	NA	12	siRNA24	198902	1
AUGGAUAGAUGUAGGGAUGAGGCU	380	zma-b4r1-117188	NA	4	siRNA24	198903	0
AUCAAGAUCAAGCGGUAGUAUGUU	380	tae-b1r1-53109	NA	3	siRNA24	198904	0
AAAAGAUUAUACAACUCUCCAAGU	380	sly-b2.5r1-50996	NA	14	siRNA24	198905	0
AAAAGAUUAUGCAACUCUCGAAGU	149	sly-b2.5r1-92352	NA	14	siRNA24	198905	2
AAAAGAUUCUGCAACUCUCCAAGU	79	sly-b2.5r1-67577	NA	14	siRNA24	198905	2
AUUCUAAAAUCUUACUCUGGCGCC	380	gma-b1.0r1-34540	NA	9	siRNA24	198906	0
AAGGGACUCCAAGUUUGGAUACGG	380	ppe-b2.0r1-32707	NA	22	siRNA24	198907	0
AUGAGUAGAAUGACAUGUAAGAAU	380	sly-b2.5r1-111313	NA	14	siRNA24	198908	0
AGCACAGGUAGAUACACUGAAAGU	380	sly-b2.5r1-49458	NA	14	siRNA24	198909	0
CGAGAACAUUUAAGUUGGAUUGAG	380	zma-b4r1-81494	NA	4	siRNA24	198910	0
AUGACCUGCCAGUAGAACCAAAGU	380	gma-b1.0r1-41985	NA	9	siRNA24	198911	0
UUACGGAUGUUUUCGAUCUCC	380	stu-b4.04r1-71006	NA	15	siRNA22	198912	0
UGCAUGUACCUUACAACUCUC	380	csi-b2r1-37268	NA	33	siRNA24	198913	0
UAAGAAUUCUAGAAGAUGCUUUGU	380	stu-b4.04r1-4352	NA	15	nearMIRNA	198914	0
CAUAGAAAGGUAUAGGAAAGAAGC	380	mtr-b4.0r1-101948	NA	12	siRNA24	198915	0
AUUCAAGACCAAGCUCGAAGCCCU	380	sly-b2.5r1-121585	NA	14	siRNA24	198916	0
AUUCAAGAUCAAGCUCGAAGCCCU	72	sly-b2.5r1-52967	NA	14	siRNA24	198916	1
AUUCAAGAACAAGCUCGAAACCCU	306	sly-b2.5r1-56855	NA	14	siRNA24	198916	2
AACGGCUUCACUGUUGAUCUGGGG	380	ghr-b1.1r1-103197	NA	18	siRNA24	198917	0
AAAGAUUUCAGAACAGGGGUGACG	380	ghr-b1.1r1-106783	NA	18	siRNA24	198918	0
AAAGAUUUCAGAACAGGGGUGACG	314	gba-b1.0r1-36679	NA	19	siRNA24	198918	0
AAAGCUGAAGCGGAAA	380	osa-b1.0r1-110201	NA	1	siRNA24	198919	0
AGAGAUCAAGAAGUAGUAGAAGGC	380	zma-b4r1-70962	NA	4	siRNA24	198920	0
AAGAGAUCCGUCAAUGAAAAUAGA	380	osa-b1.0r1-118965	NA	1	siRNA24	198921	0
AGGUUCUGAUAAUCCUUUGAUAGU	380	csa-b2r1-34246	NA	35	siRNA24	198922	0
UGAAGAUAGAGCACUGUGUAC	380	ppe-b2.0r1-3181	NA	22	siRNA21	198923	0
AGAGAACCCUAGAGCCGCGGCGGC	380	zma-b4r1-89461	NA	4	siRNA24	198924	0
CGAGAUAGUCUGACAACACGUAGG	380	gma-b1.0r1-42760	NA	9	siRNA24	198925	0
AUCACGGAAUGAUGAAGAAAGGAU	380	ghr-b1.1r1-50919	NA	18	siRNA24	198926	0
AUCACGGAAUGAUGAAGAAAGGAU	241	gba-b1.0r1-18340	NA	19	siRNA24	198926	0
AUGCGGUUUCUGCAAGCGAACAUG	380	ghr-b1.1r1-69115	NA	18	siRNA24	198927	0
GGAGGAAUUGCAAAGCGACAAGGA	380	ath-b10r1-14186	NA	50	siRNA24	198928	0
AGUUAUAUCAAGAUGGACGGAGUU	380	nta-b0r1-13996	NA	17	siRNA24	198929	0
UAUCAGUAGGAUUUCUUUCGGUAU	380	ptc-b3.0r1-4512	NA	43	siRNA24	198930	0
GAAGGUAAUGAACUUGGGAUGGGC	380	car-b2.0r1-18941	NA	11	siRNA24	198931	0
GGAGGUAAUGAACUUGGGAAGGGC	166	car-b2.0r1-22701	NA	11	siRNA24	198931	2
GGAGGUAAUGAACUUGGGAUGAGC	51	car-b2.0r1-13550	NA	11	siRNA24	198931	2
AUGAGAGACUUAAUUGGUGAAUUC	380	gma-b1.0r1-41478	NA	9	siRNA24	198932	0
CAUUGCCAUGGGCUGUGAAUGCCU	380	mes-b6r1-34961	NA	26	siRNA24	198933	0
GUUCUGUGAGACGGACAUCCCUCA	380	mtr-b4.0r1-33376	NA	12	siRNA24	198934	0
GAUACGCGAGCGAGACAUGAGAGU	380	sly-b2.5r1-50751	NA	14	siRNA24	198935	0
UUAGGAAUUGUAUAAUCAUAGGCU	380	mes-b6r1-14651	NA	26	siRNA24	198936	0
UUAGGAAUUGUAUAAUCAUAGGCU	225	mes-b6r1-28094	NA	26	siRNA24	198936	0
UUAGAAAUUGUAUAAUCAUAGGCU	54	mes-b6r1-32345	NA	26	siRNA24	198936	1
UCAGGGAUUGUAUAAUCAUAGGCU	60	mes-b6r1-11400	NA	26	siRNA24	198936	2
UUAGAGAUUGUAUAAUCAUAGGCU	60	mes-b6r1-12568	NA	26	siRNA24	198936	2
UUAGAGAUUGUAUAAUCAUAGGCU	38	mes-b6r1-8212	NA	26	siRNA24	198936	2
UUAAGGAUUGUAUAAUCAUAGGCU	15	mes-b6r1-12860	NA	26	siRNA24	198936	2
GGGGACCACGGGCCAGUUGGACGC	380	gma-b1.0r1-56624	NA	9	siRNA24	198937	0
UGGAUAAAUAGUAGGCUUCAG	380	osa-b1.0r1-133658	NA	1	siRNA21	198938	0
GUAGACAUAUUGUUGAAGUAGGCU	380	tae-b1r1-36199	NA	3	siRNA24	198939	0
GUAGGAUGUACGUAGACCUUGCCC	380	can-b1.6r1-43948	NA	16	siRNA24	198940	0
AAUGAGAGAUCAUCUUGAUUGUGA	380	can-b1.6r1-45741	NA	16	siRNA24	198941	0
UUUGCCUGUAUUCCAAAACAU	380	osa-b1.0r1-58466	NA	1	siRNA21	198942	0
AUUACAGGUCGGGUCGGACCAGCC	380	can-b1.6r1-27536	NA	16	siRNA24	198943	0
AUUACAGGUCGGGUCGGGCCAACC	338	can-b1.6r1-21697	NA	16	siRNA24	198943	2
AUUACAGGCCAGGUCGGACCAGCC	161	can-b1.6r1-75380	NA	16	siRNA24	198943	2
AACUGUCGUUUUACCUUGUGGCCU	380	sly-b2.5r1-136998	NA	14	siRNA24	198944	0
UUUUACGUACGGGCUGGAUUAGCC	380	mtr-b4.0r1-26703	NA	12	siRNA24	198945	0
ACUGAGAUCGUCGCACAAGGCUU	380	sly-b2.5r1-60256	NA	14	siRNA24	198946	0
ACUAAACUCACUUUGACUCUGGCU	380	csa-b2r1-30918	NA	35	siRNA24	198947	0
CUUAGUGUCUUAGAGUUUGAG	380	pvu-b1.0r1-14659	NA	10	siRNA21	198948	0
AAUGCGGACAAUGUAUACUAUCAU	380	sly-b2.5r1-79504	NA	14	siRNA24	198949	0
CGGACGAAGGCCGGACAGCGGAGC	380	bdi-b1.0r1-18248	NA	7	siRNA24	198950	0
UGCUUACGGUGUACUGGGACAG	380	sly-b2.5r1-35363	NA	14	siRNA22	198951	0
AGAGACACAUAGGUACCUUUUGAU	380	ghr-b1.1r1-121676	NA	18	siRNA24	198952	0
GACGGCUCUAGACUUAUUUUCGGC	380	zma-b4r1-19394	NA	4	siRNA24	198953	0
AACUCUUUUUGGAUCAGAAUGGCU	380	mdm-b3.0r1-5845	NA	21	siRNA24	198954	0
AACUCUUUUUGGAUCAGAAUGGCU	367	mdm-b3.0r1-61219	NA	21	siRNA24	198954	0
AGGCCCAAUGGAUAAGAGCGCAUA	380	bdi-b1.0r1-38550	NA	7	siRNA24	198955	0
GCUCUGUUUAACUAUAGAAAGCCU	380	zma-b4r1-51485	NA	4	siRNA24	198956	0
GCAACAAAUUGUAUCGUUAGACCU	380	mtr-b4.0r1-7974	NA	12	siRNA24	198957	0
AGUGGCGGAGCAAGAAUUUUCACU	380	can-b1.6r1-40114	NA	16	siRNA24	198958	0
AGUGGCUGAGCUAGAAUUUUCACU	223	can-b1.6r1-75236	NA	16	siRNA24	198958	2
AGUGCCGGAGCCAGAAUUUUCACU	206	can-b1.6r1-72559	NA	16	siRNA24	198958	2
AGAGGCGGAGCCAGAAUUUUCACU	64	can-b1.6r1-19359	NA	16	siRNA24	198958	2
AGUGGCGGAGCCAGAAUAUUCACU	40	can-b1.6r1-41927	NA	16	siRNA24	198958	2
AGCGGGCUCAUCCAUGUAAAAGGA	380	gma-b1.0r1-48426	NA	9	siRNA24	198959	0
CGCAUUAACAGCGGAUUGGGCC	380	gma-b1.0r1-1710	NA	9	siRNA24	198960	0
AGCAAAGAAUCCAGUAUUCCAUGA	380	mdm-b3.0r1-59489	NA	21	siRNA24	198961	0
AGCAAAGAAUCCAGUAUUCCAUGA	82	mdm-b3.0r1-5970	NA	21	siRNA24	198961	0
AGCAAAGAAUCCAGUAUUCCAUGA	33	mdm-b3.0r1-76236	NA	21	siRNA24	198961	0
AGCAAAGAAUCCAGUAUUCCAUGA	16	mdm-b3.0r1-59981	NA	21	siRNA24	198961	0
AGCAAAGAAUCCAGUAUUCCAUGA	7	mdm-b3.0r1-39705	NA	21	siRNA24	198961	0
CGAACUCAGAUUAUGAUAUUCGGC	380	mtr-b4.0r1-111730	NA	12	siRNA24	198962	0
GAGAGUUGGACCACGGGUAGAGGG	380	gma-b1.0r1-54335	NA	9	siRNA24	198963	0
CUGAAAUUCCGCACUUCCUGUA	380	sly-b2.5r1-130344	NA	14	siRNA22	198964	0
ACCGUGAGUCAGAGUCCGAAUCCU	380	gma-b1.0r1-56902	NA	9	siRNA24	198965	0
ACAGUAGGUGCAGAUAGGAUGACA	380	stu-b4.04r1-22839	NA	15	siRNA24	198966	0
ACUUAGAUUCUCUUGCGACAGGCG	380	csa-b2r1-7815	NA	35	siRNA24	198967	0
ACGGACACCACUGUUACAACAACA	380	can-b1.6r1-42430	NA	16	siRNA24	198968	0
AUUGGCAAGAACUCGAAAUAGAGU	380	gba-b1.0r1-37992	NA	19	siRNA24	198969	0
AUUGGCAAGAACUCGAAAUAGAGU	295	gba-b1.0r1-47258	NA	19	siRNA24	198969	0
GACGGAAAGGAUAGUUUUGAGCU	380	sly-b2.5r1-120334	NA	14	siRNA24	198970	0
GACGGAAAGGAUAGUUUUGAGCC	215	sly-b2.5r1-47141	NA	14	siRNA24	198970	1
GACGGAAAGGAUAGUUUUGAGCC	24	sly-b2.5r1-81655	NA	14	siRNA24	198970	1
GACGGAAAGGGUAGUUUUGAGCC	43	sly-b2.5r1-144917	NA	14	siRNA24	198970	2
CGAGACGAGACUGAACGACGGCAU	380	mtr-b4.0r1-26467	NA	12	siRNA24	198971	0
AACUAGUAGAUCACUUAUUGACCU	380	gma-b1.0r1-65370	NA	9	siRNA24	198972	0
ACCGAGCCCUCUUUGUCGACUGCU	380	zma-b4r1-123650	NA	4	siRNA24	198973	0
AUCAAUGUGGUAUAGGGACUGCAU	380	can-b1.6r1-19090	NA	16	siRNA24	198974	0
AUCAAUUAGGUAUAGGGACUGCAU	65	can-b1.6r1-35376	NA	16	siRNA24	198974	2
AGGGAUUGGAUAUCUUUAGACUGC	380	bna-b1r1-68287	NA	30	siRNA24	198975	0
AUGGCAUCGCUAAGAGAAAACUGA	380	bdi-b1.0r1-3375	NA	7	siRNA24	198976	0
AUGGCAUCGCUAAGAGAAAGCUGA	90	bdi-b1.0r1-12132	NA	7	siRNA24	198976	1
AAAUUUAUGACGUCCGGAUCCAGA	380	gma-b1.0r1-42793	NA	9	siRNA24	198977	0
ACGAGAACGGUGGUCGAUGGCUGA	380	zma-b4r1-125194	NA	4	siRNA24	198978	0
AUCAAUCUCUUAUACUGUAGCGAU	380	sly-b2.5r1-30505	NA	14	siRNA24	198979	0
UUACUCGUGACCGACCUGACCCGU	380	gma-b1.0r1-59474	NA	9	siRNA24	198980	0
AGUGAUAUUAGACUCGGAUCAAGC	380	gma-b1.0r1-36639	NA	9	siRNA24	198981	0
UCGGACAACAAAGCUUACACUUGU	380	sly-b2.5r1-86464	NA	14	siRNA24	198982	0
AUUGAGAACCACCGAACACAUUCU	380	zma-b4r1-64845	NA	4	siRNA24	198983	0
AUUGAGAACCCCUGAACACAUUCU	99	zma-b4r1-123460	NA	4	siRNA24	198983	2
UGACUGUUGACUCGGUAGAAGACA	380	car-b2.0r1-18460	NA	11	siRNA24	198984	0
UGACUGUAGACUCGGUGGAAGACA	84	car-b2.0r1-15038	NA	11	siRNA24	198984	2
AACGGAAGGUACCUGUAGGCACGC	380	mtr-b4.0r1-79142	NA	12	siRNA24	198985	0
AUCCCGAACUAUGAAGGCCCGAGA	380	can-b1.6r1-55512	NA	16	siRNA24	198986	0
AUCACGAACUAUCAAGGCCCGAGA	88	can-b1.6r1-37719	NA	16	siRNA24	198986	2
GAAAACUGAAGAGUAACGACAGCA	380	ghr-b1.1r1-20193	NA	18	siRNA24	198987	0
GAAAACUGAAGAGUAACAGCAGCA	19	gba-b1.0r1-45255	NA	19	siRNA24	198987	2
AUGAGAUAGGGACAAGUAAGCUGU	380	zma-b4r1-75884	NA	4	siRNA24	198988	0
UUGUCGUCGAUAAGCUAAAGAUGU	380	stu-b4.04r1-30286	NA	15	siRNA24	198989	0
GGCACACCUUGUACGUUUGGGACU	380	mtr-b4.0r1-55255	NA	12	siRNA24	198990	0
ACCUGACAGGACAGAAAGACUAUU	380	nta-b0r1-11985	NA	17	siRNA24	198991	0
GCAGGACAAUAGCAACAUGACAGC	380	mtr-b4.0r1-91470	NA	12	siRNA24	198992	0
AGACUCUUGGACUUCUAAUGUGGU	380	zma-b4r1-41247	NA	4	siRNA24	198993	0
AGACCCUUGGACUUUUAAUGUGGU	55	zma-b4r1-18159	NA	4	siRNA24	198993	2
AGGCACUGAUGGAUAAAGUUACUC	380	can-b1.6r1-47572	NA	16	siRNA24	198994	0
AUUCGAGAACGGAGGUAGUACUAC	380	zma-b4r1-120320	NA	4	siRNA24	198995	0
AUUCGAGAAUGGAGGUAGUACUAC	93	zma-b4r1-71251	NA	4	siRNA24	198995	1
AAAAAACUCGUAGACCAAAGUCGU	380	ghr-b1.1r1-64544	NA	18	siRNA24	198996	0
AAAAAACUCGUAGACCAAAGCCGU	157	ghr-b1.1r1-114639	NA	18	siRNA24	198996	1
AAAAAACUCGUAGACCAAAGCCGU	153	ghr-b1.1r1-87707	NA	18	siRNA24	198996	1
AGCGAGACCCGUGACGUGGACACU	380	gma-b1.0r1-40749	NA	9	siRNA24	198997	0
GAUAAUGCAGACGAGUCAUCACCC	380	csa-b2r1-62036	NA	35	siRNA24	198998	0
AACGGAAACAGUCUACUGAGUACU	380	gba-b1.0r1-14173	NA	19	siRNA24	198999	0
AAAAGAUAUGGACCAAAGGAACU	380	bdi-b1.0r1-39599	NA	7	siRNA24	199000	0
UAAAGAGCUGUAAGUAACAAC	380	mtr-b4.0r1-84792	NA	12	siRNA21	199001	0
ACCAAAAGUUGGACGUAAGGGCAU	380	sly-b2.5r1-88266	NA	14	siRNA24	199002	0
AGACAAAGAGACUUGAACAGAGAA	380	sly-b2.5r1-49252	NA	14	siRNA24	199003	0
AUCAAUGACUCUGAACAGACUGAG	380	ghr-b1.1r1-95039	NA	18	siRNA24	199004	0
AAGGGUUGGGGAAGGACUACGGGU	380	ghr-b1.1r1-36094	NA	18	siRNA24	199005	0
AAGGGUUGGGGAAGGACUACGGGU	141	gba-b1.0r1-2261	NA	19	siRNA24	199005	0
AAGGGUUGGGGAAGGACUACGGGU	130	gba-b1.0r1-61495	NA	19	siRNA24	199005	0
CGAGCUCUCCGAACUCGGCAGCCC	380	tae-b1r1-53674	NA	3	siRNA24	199006	0
UGACUUAGCCAGUUGACCGAACAC	380	csi-b2r1-1996	NA	33	siRNA24	199007	0
GUUGGGAAUUAGAAUGGAGCGGCU	380	zma-b4r1-112624	NA	4	siRNA24	199008	0
CGAAGCACCCACGAUUGUAGAUGU	380	mtr-b4.0r1-94811	NA	12	siRNA24	199009	0
AUUUUUCGUUAGUUUGAGAUGUGU	380	cpa-b0.4r1-1341	NA	42	nearMIRNA	199010	0
AUUUGGCAGUAUGAGCUUUUAGCU	380	lsa-b8r1-9359	NA	37	siRNA24	199011	0
AGAUUUGUAGAAGUGGUCAUUUCU	380	gba-b1.0r1-44676	NA	19	siRNA24	199012	0
ACGGAGAUGACGGAAGCACGGACA	380	ath-b10r1-12441	NA	50	siRNA24	199013	0
GACGAAAUUCGGACUUAAAACCCU	380	mdm-b3.0r1-30259	NA	21	siRNA24	199014	0
AACUCAAGGAGAUUGUAACGACCU	380	mtr-b4.0r1-78131	NA	12	siRNA24	199015	0
UGACAUCCCCAUGUAUACCUCU	380	bna-b1r1-21234	NA	30	siRNA21	199016	0
UGACAUCCCCAUGUAUACCUCU	343	bna-b1r1-59873	NA	30	siRNA21	199016	0
UCAAGUCAGGCUGAGUUAGAUGGG	380	ghr-b1.1r1-95814	NA	18	siRNA24	199017	0
UCAAGUCAGACUGAGUUAGAUGGG	117	gba-b1.0r1-8497	NA	19	siRNA24	199017	1
UCAAGUCAGACUGAGUUAGAUGGG	110	gba-b1.0r1-8496	NA	19	siRNA24	199017	1
CUGUCGAAUUAUGAAGGAAUCGGC	380	mtr-b4.0r1-49098	NA	12	siRNA24	199018	0
AUCCAAUUGUGAAGUCUGAACCAU	380	sly-b2.5r1-44126	NA	14	siRNA24	199019	0
UUGAGAAGGACUUGUCAUUAAGGU	380	mtr-b4.0r1-1322	NA	12	siRNA24	199020	0
AUCGCUUAGAGCUCACUAGCUGAA	380	ghr-b1.1r1-80701	NA	18	siRNA24	199021	0
AUCGCUUAGAGCUCACUAGCCGAA	105	ghr-b1.1r1-13926	NA	18	siRNA24	199021	1
AAUGGAAUGGAAUAGAGGCGUAAU	380	ghr-b1.1r1-96330	NA	18	siRNA24	199022	0
AAUGGAAUGGAAUAGAGGCGUAAU	348	ghr-b1.1r1-113311	NA	18	siRNA24	199022	0
AAUGGAAUGGAAUAGAGGCGUAAU	310	ghr-b1.1r1-121685	NA	18	siRNA24	199022	0
AAUGGAAUGGAAUAGAGGCGUAAU	40	ghr-b1.1r1-71518	NA	18	siRNA24	199022	0
AAUGGAAUGGAAUAGAGACGUAAU	338	ghr-b1.1r1-62145	NA	18	siRNA24	199022	1
AAUGGAAUGGAAUAGAGACGUAAU	173	ghr-b1.1r1-133774	NA	18	siRNA24	199022	1
AAUGGAAUGGAAUAGAGACGUAAU	137	ghr-b1.1r1-100065	NA	18	siRNA24	199022	1
AAUGGAAUGGAAUAGAGACGUAAU	319	gba-b1.0r1-39259	NA	19	siRNA24	199022	1
AAUGGAAUGGAAUAGAAGCGUAAU	223	gba-b1.0r1-62851	NA	19	siRNA24	199022	1
AAUGGAAUGGAAUAGAAGCGUAAU	51	gba-b1.0r1-54754	NA	19	siRNA24	199022	1
AAUGUAAUGGAAUAGAGGCGUAAC	166	ghr-b1.1r1-80379	NA	18	siRNA24	199022	2
AAUGUAAUGGAAUAGAGGCGUAAA	88	ghr-b1.1r1-46865	NA	18	siRNA24	199022	2
UAUGUAAUGGAAUAGAGGCGUAAU	77	ghr-b1.1r1-132471	NA	18	siRNA24	199022	2
AAUGUAAUGGAAUAGAGACGUAAU	165	gba-b1.0r1-54181	NA	19	siRNA24	199022	2
AAUGUAAUGGAAUAGAGGCGUAGU	60	gba-b1.0r1-54838	NA	19	siRNA24	199022	2
AAUUCCCUCCCCUAGAGACUUAUG	380	osa-b1.0r1-125716	NA	1	siRNA24	199023	0
AAAUCCCUCCCCUAGAGACUUAUG	141	osa-b1.0r1-92589	NA	1	siRNA24	199023	1
AAUGACAUUUGACUCAAGAUCACC	380	clt-b1r1-68904	NA	36	siRNA24	199024	0
AGAUAACAAGAUUUAAGGACGUAU	380	sly-b2.5r1-65942	NA	14	siRNA24	199025	0
AGAGGAUGAAGUCGUGGUAGCACU	380	zma-b4r1-55882	NA	4	siRNA24	199026	0
GGAGGAUGAAGUCGUGGUAGCACC	68	zma-b4r1-38260	NA	4	siRNA24	199026	2
AAAAUUAAACAAGUAGACAUGCAU	380	sly-b2.5r1-66199	NA	14	siRNA24	199027	0
AAAAUUAAACAAGUAGACAUGCAU	213	sly-b2.5r1-33968	NA	14	siRNA24	199027	0
AAAAUUAAACAAGUAGAUAUGCAU	124	sly-b2.5r1-80628	NA	14	siRNA24	199027	1
AAAAUUAAACAAGUAGACACACAU	25	stu-b4.04r1-20323	NA	15	siRNA24	199027	2
UUGAAUUAUGAAACUGAAGGACAC	380	mtr-b4.0r1-96361	NA	12	siRNA24	199028	0
GAGAGACGAGUGAAGAUGAAGUGU	380	stu-b4.04r1-26199	NA	15	siRNA24	199029	0
AUGAGAAUCCAAUGGUCGGCACCU	380	ghr-b1.1r1-105820	NA	18	siRNA24	199030	0
GUGUAAGAGCUAGAACACUCGAGA	380	can-b1.6r1-50154	NA	16	siRNA24	199031	0
ACCAAACACUUUUGAACCUCGCCU	380	zma-b4r1-83614	NA	4	siRNA24	199032	0
AGAAACAGUGAUUUAGAUUCCAGA	380	mdm-b3.0r1-83142	NA	21	siRNA24	199033	0
AAAGCUGGCUCUGAAGCAGAUUUC	380	gba-b1.0r1-66472	NA	19	siRNA24	199034	0
AGCCCGGUGCGGACAAUGCAGAAC	380	bdi-b1.0r1-31907	NA	7	siRNA24	199035	0
AUGAGAAGUGUACUGGAUAACCCC	380	gma-b1.0r1-48209	NA	9	siRNA24	199036	0
AGAAUUCUCAAUGAUCGUAAAGAU	380	sly-b2.5r1-98809	NA	14	siRNA24	199037	0
UUUCCAAUCCUCUACGAACUU	380	sly-b2.5r1-100859	NA	14	siRNA21	199038	0
AAGGACUCCCGGAAAACGACGAGC	380	bdi-b1.0r1-1863	NA	7	siRNA24	199039	0
UUUCAAGGAAUGAAUCUGUAACCU	380	can-b1.6r1-63751	NA	16	siRNA24	199040	0
UACUGUUCAACUAAGUUGGUACCC	380	mtr-b4.0r1-34723	NA	12	siRNA24	199041	0
AGAUGAAUCUGACUCUAGGUGUGA	380	stu-b4.04r1-18260	NA	15	siRNA24	199042	0
ACUGAAGACUUGGACUUGUAUGAC	380	mtr-b4.0r1-70443	NA	12	siRNA24	199043	0
ACAUGCAGGAAGCGUAGUUCUCAC	380	car-b2.0r1-30559	NA	11	siRNA24	199044	0
ACAUGCAGGAAGUGUAGUUCUCAC	24	car-b2.0r1-16158	NA	11	siRNA24	199044	1
AAGGACAUAGAAUAGAAGAGGAGG	380	fan-b1.0r1-4850	NA	23	siRNA24	199045	0
GGAUACCUGGAUACAGUUUCGGAC	380	zma-b4r1-33314	NA	4	siRNA24	199046	0
UUUUAUUUGCGUUGGACCCAGAGC	380	mtr-b4.0r1-93547	NA	12	siRNA24	199047	0
AGCUCAUGAACUAAAAUUAUACGG	380	osa-b1.0r1-48473	NA	1	siRNA24	199048	0
GAAUGAAUAUGAUUGAAGGAUCUU	380	mdm-b3.0r1-40546	NA	21	siRNA24	199049	0
AUAUCAUAAGAUCGAGACCGGGAU	380	lsa-b8r1-7585	NA	37	siRNA24	199050	0
AUAGAGUAGUAAUUGAAUAUU	380	stu-b4.04r1-63381	NA	15	siRNA21	199051	0
AGAUCAUUAUUGUGGAAUGCACGG	380	ghr-b1.1r1-99678	NA	18	siRNA24	199052	0
AGAUCAUUAUUGUGGAAUGCACGG	232	gba-b1.0r1-23720	NA	19	siRNA24	199052	0
AUUCUGCGUCGAGUUUACUGGGUG	380	can-b1.6r1-35547	NA	16	siRNA24	199053	0
AUUCCGCGUCGAGUUUAAUGGGUG	78	can-b1.6r1-80779	NA	16	siRNA24	199053	2
AUUCUGUAUCGAGUUUACUGGGUG	62	can-b1.6r1-76936	NA	16	siRNA24	199053	2
GAGAGAGAUUGAGAGAGGAACGGA	380	csi-b2r1-66705	NA	33	siRNA24	199054	0
GAGAGAGAUUGAGAGAGGAACGGA	267	csi-b2r1-23944	NA	33	siRNA24	199054	0
ACACGACCAUCGACUCUAAUGCCU	380	gma-b1.0r1-54123	NA	9	siRNA24	199055	0
ACACGACCAUCGACUCUAAUGCUU	220	gma-b1.0r1-15799	NA	9	siRNA24	199055	1
AUAGACAUCUGGACCUGGUUCGGC	380	zma-b4r1-103143	NA	4	siRNA24	199056	0
AUAGACAACAGGACCUGGUUCGGC	231	zma-b4r1-105614	NA	4	siRNA24	199056	2
CAAACGAACAGCGGAACAUGGCCU	380	ath-b10r1-14511	NA	50	siRNA24	199057	0
AGGACUUGAGAAUGCAACAAAAGA	380	gma-b1.0r1-3302	NA	9	siRNA24	199058	0
AUUAAAUGACCGUCUGACGAUAGA	380	mes-b6r1-28598	NA	26	siRNA24	199059	0
AUUAAAUGACCGUCUGACGAUAGA	161	mes-b6r1-28781	NA	26	siRNA24	199059	0
AUUAAAUGACCGUCUGACGAUAGA	132	mes-b6r1-27883	NA	26	siRNA24	199059	0
AUUAAAUGACCGUCUGACGAUAGA	96	mes-b6r1-20678	NA	26	siRNA24	199059	0
AUUAAAUGACCGUCUGACUAUAGA	223	mes-b6r1-14864	NA	26	siRNA24	199059	1
AUUAAAUAACCGUCUGACAAUAGA	63	mes-b6r1-7971	NA	26	siRNA24	199059	2
AAUUAUCAAUGUCAAGCAAGGCUU	380	mdm-b3.0r1-49020	NA	21	siRNA24	199060	0
ACCACCGAGGGAACUUUUGUGACC	380	osa-b1.0r1-3926	NA	1	siRNA24	199061	0
ACCGCCGAGGGAACUUUUGUGACC	103	osa-b1.0r1-38245	NA	1	siRNA24	199061	1
CAAUCGGAUAUCAAUAGUAAAAAU	380	mes-b6r1-304	NA	26	siRNA24	199062	0
AAAUAGAACGAACCACGAAAGGGC	380	osa-b1.0r1-18590	NA	1	siRNA24	199063	0
GAUCUGUUGGGGGACUUAGCAUA	380	csi-b2r1-56916	NA	33	siRNA24	199064	0
AAUGUCCCGAUGCACUUACUGACC	380	csa-b2r1-64121	NA	35	siRNA24	199065	0
CGGGACCCUGAGCAAACACAAGAU	380	can-b1.6r1-37603	NA	16	siRNA24	199066	0
AAGAGAAUUUCUGAUGUGUUGGCA	380	fve-b2.0r1-52518	NA	24	siRNA24	199067	0
CUUAUAAUUGACAUGUGGAAAGGU	380	mtr-b4.0r1-76107	NA	12	siRNA24	199068	0
GUGUGUCAUGUAGGUCACUUCACU	380	osa-b1.0r1-52089	NA	1	siRNA24	199069	0
AUCACUCGUUGAGACACAUAGACA	380	csa-b2r1-61299	NA	35	siRNA24	199070	0
UGUCUGUUGAAAACCUCUGGCC	380	zma-b4r1-79009	NA	4	siRNA22	199071	0
UGUCUGUUGAAAACCUCUGGCC	54	zma-b4r1-46962	NA	4	siRNA22	199071	0
AAUAUCGGUGCUUGUAAAAAACGG	380	fan-b1.0r1-8460	NA	23	siRNA24	199072	0
AAUAUCGGUGCUUGUAAAAAACGG	62	fan-b1.0r1-13157	NA	23	siRNA24	199072	0
ACUCUAAUGUAGGUACCAUACGCC	380	sly-b2.5r1-115499	NA	14	siRNA24	199073	0
AGAUCGAAAAGUUUCACAGAGGCA	380	mdm-b3.0r1-93947	NA	21	siRNA24	199074	0
UGAUCUCUUCGUACUCUUCUUG	380	ath-b10r1-5303	miR831	50	siRNA22	199075	0
AUCAGACAGUGAAAUAUCAAACCU	380	sly-b2.5r1-93431	NA	14	siRNA24	199076	0
AGGACCACGUGACAAUAUGACAUG	380	fve-b2.0r1-44241	NA	24	siRNA24	199077	0
ACCAGGAUCAAGACCUCUGAUACC	380	zma-b4r1-82352	NA	4	siRNA24	199078	0
AGAUAAGGUGACAAAUGUAGAAUU	380	fve-b2.0r1-28451	NA	24	siRNA24	199079	0
AAAGCUUAGUGCACAGGACUGACC	380	can-b1.6r1-28125	NA	16	siRNA24	199080	0
AGAUGUAGGGUCUGUUUGAUUGGC	380	ghr-b1.1r1-53308	NA	18	siRNA24	199081	0
AGAUGUAGGGUCUGUUUGAUUGGC	316	ghr-b1.1r1-129670	NA	18	siRNA24	199081	0
AAGGACUAAACAGGCACUAAUUUC	380	csi-b2r1-2035	NA	33	siRNA24	199082	0
AAGGACUAAACAGGCACUAAUUUC	290	csi-b2r1-38205	NA	33	siRNA24	199082	0
UUAUAAAAAUUGAACUCGGCGGCC	380	mtr-b4.0r1-38847	NA	12	siRNA24	199083	0
AAACCGGACCCAAAAAACUCACUU	379	osa-b1.0r1-72954	NA	1	siRNA24	199084	0
AAGCUAGAACUGACACAACCGACA	379	can-b1.6r1-35307	NA	16	siRNA24	199085	0
AGGGGAUGUGUCCUGGACUUAGGA	379	zma-b4r1-106753	NA	4	siRNA24	199086	0
UUGCAUUGUCAUUUGUUGAACU	379	zma-b4r1-115743	NA	4	siRNA22	199087	0
AUACGCCACGUAGAACGCAAGUGU	379	stu-b4.04r1-65963	NA	15	siRNA24	199088	0
CGGUCAGACAGAAGGCGUUCG	379	oeu-b6r1-16234	NA	29	siRNA21	199089	0
GGUGACCAAUAACAUCCUGAUCGA	379	csi-b2r1-70066	NA	33	siRNA24	199090	0
GGUGACCAAUAGUAUCCUGAUCGA	36	csi-b2r1-69900	NA	33	siRNA24	199090	2
AUCGGCUAUAGAUGAAUUGGAGGU	379	osa-b1.0r1-62398	NA	1	siRNA24	199091	0
AUUGGCUAUAGAUGAAUUGGAGGC	318	osa-b1.0r1-16883	NA	1	siRNA24	199091	2
AUUGACUAUAGAUGAAUUGGAGGU	123	osa-b1.0r1-142262	NA	1	siRNA24	199091	2
ACACGAUGUACCAUGAACGGAUGU	379	mdm-b3.0r1-45187	NA	21	siRNA24	199092	0
ACACGAUAUACAAUGAACGGAUGU	203	mdm-b3.0r1-22269	NA	21	siRNA24	199092	2
ACACGAUGUACGAUGAGCGGAUGU	121	mdm-b3.0r1-77922	NA	21	siRNA24	199092	2
GAAAGUAGCAUGAUCAUUAUCAGC	379	can-b1.6r1-83256	NA	16	siRNA24	199093	0
UUUCGGAACUGCAACAUUGAAGAC	379	car-b2.0r1-23903	NA	11	siRNA24	199094	0
AACAGAAGAAUAACGAAGCCU	379	pab-b1.0cr1-17559	NA	47	siRNA21	199095	0
GACACACUGAGAACAGCUGAAGCA	379	zma-b4r1-218	NA	4	siRNA24	199096	0
AAGAUCUCUGACCACUGGAGGCGG	379	ghr-b1.1r1-70487	NA	18	siRNA24	199097	0
UAAAUGUUCCUUGGUUCUGCUU	379	zma-b4r1-13051	NA	4	siRNA22	199098	0
AGACUCUAUGACGACAGAAAGAUC	379	osa-b1.0r1-120608	NA	1	siRNA24	199099	0
ACACCGUCAUCUGUUCAUUACAAC	379	ghr-b1.1r1-134307	NA	18	siRNA24	199100	0
ACACCGUCAUCUGUUCAUCACAAC	120	ghr-b1.1r1-94470	NA	18	siRNA24	199100	1
UUGGUUUUCUAUGGGACGGAG	379	osa-b1.0r1-135545	NA	1	siRNA24	199101	0
UUGGUUUUCUAUGGGACGGAG	309	osa-b1.0r1-12354	NA	1	siRNA24	199101	0
UUGGUUUUCUAUGGGACGGAG	214	osa-b1.0r1-146603	NA	1	siRNA24	199101	0
UUGGUUUUCUAUGGGACGGAG	110	osa-b1.0r1-31097	NA	1	siRNA24	199101	0
AUGGAGUACUGAGAGACAUGCAUA	379	ghr-b1.1r1-24348	NA	18	siRNA24	199102	0
AGUAAGAAGCUCUAACAUUAAAGC	379	gma-b1.0r1-22319	NA	9	siRNA24	199103	0
UCGGAGUACUGUUAGUAUAUACA	379	sly-b2.5r1-534	NA	14	siRNA24	199104	0
AUCACAGUUGCAUUUGAACGCC	379	zma-b4r1-60794	NA	4	siRNA22	199105	0
AACUUUGGCCUAUGGAUCUGUACA	379	osa-b1.0r1-74771	NA	1	siRNA24	199106	0
AUGAACUUUUCUGAAGCCUGAGGA	379	zma-b4r1-121400	NA	4	siRNA24	199107	0
AAUAGACCUUUGAUCCAGAACGGA	379	gba-b1.0r1-28829	NA	19	siRNA24	199108	0
AAUAGACCUUUGAUCCAGAACGGA	309	gba-b1.0r1-4104	NA	19	siRNA24	199108	0
AAUUACGACAUGAUUUGACACUGU	379	osa-b1.0r1-43091	NA	1	siRNA24	199109	0
AAUUACGGCAUGAUUUGACAAUGU	76	osa-b1.0r1-41527	NA	1	siRNA24	199109	2
AGACCAGGGUUAUUUUCGGCGGCC	379	zma-b4r1-115751	NA	4	siRNA24	199110	0
GAAGAGAUCGACAUUUUACAGGGU	379	zma-b4r1-3301	NA	4	siRNA24	199111	0
ACUCGAUAAUAAAAGCUCUGACU	379	sly-b2.5r1-31593	NA	14	siRNA23	199112	0
ACUUGUAGAACGUGUUAGGCAGAU	379	ghr-b1.1r1-21276	NA	18	siRNA24	199113	0
ACUUGUGGAACGUGUUAGGCAGAU	85	gba-b1.0r1-43784	NA	19	siRNA24	199113	1
GAACUCAGAUCAUACUUAGAACGG	379	ghr-b1.1r1-140973	NA	18	siRNA24	199114	0
GAACUCAGAUCAUACUUAGAACGG	249	gba-b1.0r1-18018	NA	19	siRNA24	199114	0
AUUAAUGUCACUCUGUACCGCGUU	379	sly-b2.5r1-114748	NA	14	siRNA24	199115	0
CACCCGUUUGGACAUGUAUACCCU	379	zma-b4r1-38737	NA	4	siRNA24	199116	0
AUCGUGUUCGAUCGGCAGUAGAAG	379	bdi-b1.0r1-52250	NA	7	siRNA24	199117	0
CUAGAACAACACGGAUACUUUGAU	379	gma-b1.0r1-16169	NA	9	siRNA24	199118	0
AACAACUGAUGACAUAAAUGAAUU	379	sly-b2.5r1-128872	NA	14	siRNA24	199119	0
AACCCCGUUAAGCUAGAACAACUC	379	cqi-b1.0r1-6273	NA	38	siRNA24	199120	0
AAAGUCAUCGUAGAUUGUCAAUGU	379	mtr-b4.0r1-75614	NA	12	siRNA24	199121	0
UUGGGAUUAAAAGCUUUGGCA	379	mtr-b4.0r1-116686	NA	12	siRNA21	199122	0
AUUUCGUCCAUAACUGUGUAAUUA	379	osa-b1.0r1-86103	NA	1	siRNA24	199123	0
UCAGUAGCAAUAUUGGAUCGUA	379	oeu-b6r1-17017	NA	29	siRNA24	199124	0
UUUCUGGACUCCAAAUGAUGGCUC	379	mes-b6r1-7285	NA	26	siRNA24	199125	0
AGGCUCAGACUGGACAAUAUUACU	379	stu-b4.04r1-43164	NA	15	siRNA24	199126	0
AUUCAACUUUACAUCUUCGAGCUU	379	sly-b2.5r1-69074	NA	14	siRNA24	199127	0
AUUCAACUUUACAUCUUGGAGCUU	89	sly-b2.5r1-69486	NA	14	siRNA24	199127	1
AUUCAACUUUACAUCUUGGAGCUU	62	sly-b2.5r1-68696	NA	14	siRNA24	199127	1
CGAAUACCGAACACCGCAGAAGGU	379	mtr-b4.0r1-40664	NA	12	siRNA24	199128	0
AACUUAUGUUGAGAUCAUCGUUGG	379	car-b2.0r1-19553	NA	11	siRNA24	199129	0
AGGAUUACUCUCAAAUGGAUAGGA	379	mtr-b4.0r1-7800	NA	12	siRNA24	199130	0
AGAAGAGAAAGGAUUGUAUAAAAC	379	ghr-b1.1r1-61788	NA	18	siRNA24	199131	0
AGAAGAGAAAGGAUUGUAUAAAAC	214	ghr-b1.1r1-35979	NA	18	siRNA24	199131	0
UCCGGUGUUAGAUACGGACACAAG	379	mtr-b4.0r1-52746	NA	12	siRNA24	199132	0
CACAAUGAUCCUCGACGGCUG	379	tae-b1r1-36297	NA	3	siRNA21	199133	0
AUUCUAGAAGAACUUGUAGUCCUU	379	can-b1.6r1-49176	NA	16	siRNA24	199134	0
ACAUUCUGUGAACUAAAUGUCUCC	379	ghr-b1.1r1-84850	NA	18	siRNA24	199135	0
AGAGAGAAAGACAGAUACCUGAGC	379	sly-b2.5r1-72677	NA	14	siRNA24	199136	0
AACCAACGGUUCAGAUCGUAUGAU	379	zma-b4r1-108314	NA	4	siRNA24	199137	0
AUUCUCGAUCGAAGGGACAGAGGC	379	osa-b1.0r1-11164	NA	1	siRNA24	199138	0
CUGAGGAAGAAGAAGAUCAGAGCU	379	gma-b1.0r1-12839	NA	9	siRNA24	199139	0
AUGAGAUGUAGUGCGCUGAAGCGC	379	gba-b1.0r1-8342	NA	19	siRNA24	199140	0
GUGUGCAUUGCGGAAAGCGAACGC	379	csa-b2r1-38205	NA	35	siRNA24	199141	0
ACUGAAUGAACUAGCCAAAACGAC	379	ghr-b1.1r1-67170	NA	18	siRNA24	199142	0
UUUCUGAACUUAAUGCAUUAUACC	379	sly-b2.5r1-108607	NA	14	siRNA24	199143	0
ACUGCUUGGACGCCGGAUUGGAUC	379	zma-b4r1-44136	NA	4	siRNA24	199144	0
UGUAAUUUGAUCGUCUUUCAGACA	379	mtr-b4.0r1-105391	NA	12	siRNA24	199145	0
UGUAAUUCGAUCGUCUUUCAGACA	136	mtr-b4.0r1-17498	NA	12	siRNA24	199145	1
GAAUGAAAUGCAGUAGAAAAAUGG	379	bna-b1r1-984	NA	30	siRNA24	199146	0
GAAUGUAAUGCAGUAGAAAAAUGG	116	bna-b1r1-87168	NA	30	siRNA24	199146	1
GAAUGGAAUGCAGUAGAAAAAUGG	60	bna-b1r1-20976	NA	30	siRNA24	199146	1
GAAUGGAAUGCAGUAGAAAAAUGG	26	bna-b1r1-4499	NA	30	siRNA24	199146	1
GAAUGGAAUGCAGUAGAAAAAUGG	71	bra-b1r1-17666	NA	32	siRNA24	199146	1
GAAUGGAAUGCAGUAGAAAAAUGG	64	bra-b1r1-663	NA	32	siRNA24	199146	1
GUACGCGACGAGAAGAAAAGGCCU	379	zma-b4r1-102924	NA	4	siRNA24	199147	0
AAGCAAAGGUUUGAUCUUGGAUUU	379	pvu-b1.0r1-35293	NA	10	siRNA24	199148	0
AAGCAAAGGUUUGGUCUUGGAUUA	20	pvu-b1.0r1-15262	NA	10	siRNA24	199148	2
AAGCAAAGGUUUGGUCUUGGAUUA	14	pvu-b1.0r1-33450	NA	10	siRNA24	199148	2
AUAUAGAUAUAGGGUCAAUAGAGC	379	mtr-b4.0r1-49669	NA	12	siRNA24	199149	0
AAUAUAGUAUUGUAGGGUCGGUGA	379	zma-b4r1-106521	NA	4	siRNA24	199150	0
AAGCUGUGACAAAAUACUCGACUG	379	csi-b2r1-6445	NA	33	siRNA24	199151	0
AAGCUGUGACAAAAUACUCGACUG	269	csi-b2r1-21437	NA	33	siRNA24	199151	0
AAGCUGUGACAAAAUACUCGACUG	110	csi-b2r1-22040	NA	33	siRNA24	199151	0
AAGCUGUGACAAAAUACUCGACUG	57	csi-b2r1-3216	NA	33	siRNA24	199151	0
CCUUGGAUUAAAAAAGGCUGGC	379	csi-b2r1-42279	NA	33	siRNA24	199152	0
UUCACCGGAGUGAACAGUAACAGU	379	gma-b1.0r1-5	NA	9	siRNA24	199153	0
UGACCGGACGGUAAUGACGCAGAA	379	tae-b1r1-1938	NA	3	siRNA24	199154	0
UUGUCGAGGGACCAAAAUUGGCAU	379	osa-b1.0r1-4222	NA	1	siRNA24	199155	0
AGAAAAUGUAGGCAAUAAGAUAGG	379	mtr-b4.0r1-12426	NA	12	siRNA24	199156	0
AGAAAACGUAGGCAAUAAGAUAGG	37	mtr-b4.0r1-11916	NA	12	siRNA24	199156	1
ACGUUUUGAUCGCUAUUUUAAGAG	379	sly-b2.5r1-94747	NA	14	siRNA24	199157	0
AGAGCAUACAUGCGAAACUUCGGC	379	mtr-b4.0r1-29888	NA	12	siRNA24	199158	0
AGGGUAGGACUGAUGGAGAAACGC	379	mtr-b4.0r1-612	NA	12	siRNA24	199159	0
AGGACAGUGUAACAGAUUUGGACC	379	mtr-b4.0r1-31430	NA	12	siRNA24	199160	0
AUGGAACUGUACAUUAUAGCGGCC	379	bdi-b1.0r1-2685	NA	7	siRNA24	199161	0
AUAUUUUUGUUGGACGGAGGAAUC	379	bdi-b1.0r1-6537	NA	7	siRNA24	199162	0
AGGUGUUGGUCAGAUUGUUUCCGA	379	csa-b2r1-4812	NA	35	siRNA24	199163	0
ACGGAGGUAGUACAUGACAAGUAU	379	bdi-b1.0r1-12186	NA	7	siRNA24	199164	0
CACUAAAUUGUUAUGGUACUGGGC	379	bdi-b1.0r1-29905	NA	7	siRNA24	199165	0
GGUCAAUCGGAUUGGUUCAGCCU	379	sly-b2.5r1-138133	NA	14	siRNA24	199166	0
UUGAACUGUUUCCUCUGACAUUC	379	tae-b1r1-37077	NA	3	nearMIRNA	199167	0
UCUUUGGAACAAGAGGAUGUGAAC	379	gma-b1.0r1-13105	NA	9	siRNA24	199168	0
AACCGCCGGUUUGAUAAUAGC	379	bra-b1r1-25731	miR5724	32	siRNA21	199169	0
AAGAUCCGAACUUUAGACCUGAGA	379	cqi-b1.0r1-8600	NA	38	siRNA24	199170	0
UGAUGACUGAUACAGACCGACGGC	379	bdi-b1.0r1-41727	NA	7	siRNA24	199171	0
UUGGAUCCGCGGUAGUCACAUAUC	379	gma-b1.0r1-7711	NA	9	siRNA24	199172	0
UAGACGAAUGUUUCACAACUGG	379	ghr-b1.1r1-78712	NA	18	siRNA22	199173	0
ACAUUGCGACUGUCAGUAAGGUGU	379	oeu-b6r1-37528	NA	29	siRNA24	199174	0
ACAUUGUGACUGUCAGUAAGAUGU	154	oeu-b6r1-23006	NA	29	siRNA24	199174	2
AACGGAGGUAGUACAUGCGUGUGC	379	bdi-b1.0r1-20410	NA	7	siRNA24	199175	0
GUUCCCAAGUGUAGAUACAAGCCU	379	zma-b4r1-12051	NA	4	siRNA24	199176	0
AAGCAGUAAGUACUCUUUCAUUCU	379	sly-b2.5r1-147383	NA	14	siRNA24	199177	0
AUAGAAGGACAGAAUAUGCAAAUC	379	can-b1.6r1-66627	NA	16	siRNA24	199178	0
UUUUGUAGAAUACGAUGUAGAUAU	379	can-b1.6r1-12259	NA	16	siRNA24	199179	0
ACUGAUAGAUAGGACACUGAGAGU	379	mes-b6r1-6019	NA	26	siRNA24	199180	0
AGGGACGCAGCCUGAUUUUCAGAC	379	oeu-b6r1-4217	NA	29	siRNA24	199181	0
AAGGUCUGUCUUGAGAUAAAAAGC	379	ghr-b1.1r1-115627	NA	18	siRNA24	199182	0
UCUCCAGCACGAGAACCUAGGCAC	379	csi-b2r1-71901	NA	33	siRNA24	199183	0
UCACACUGAACCGGUACCGAA	379	egu-b5.1r1-40298	NA	28	siRNA21	199184	0
AGAACAGGAUGAAACUCAAAGCGG	379	zma-b4r1-7177	NA	4	siRNA24	199185	0
CAAAAGCCUAAUUUUCGUCGC	379	stu-b4.04r1-26520	NA	15	siRNA21	199186	0
AUUACAUCGAUGUGGAUUGCCU	19	stu-b4.04r1-46036	NA	15	siRNA22	199187	0
AUUACAUCGAUGUGGAUUGCCU	379	mes-b6r1-29162	NA	26	siRNA22	199187	0
AUUACAUCAAUGUGGAUUGCCU	8	csi-b2r1-62587	NA	33	siRNA24	199187	1
AAUAUUGUAUCAACUCACCCCGGU	379	lsa-b8r1-10973	NA	37	siRNA24	199188	0
AAUAUUGUAUCAACUCACUCCGGU	119	lsa-b8r1-6546	NA	37	siRNA24	199188	1
AGAAGAUUGAACAAAAGGCAGCCU	379	fve-b2.0r1-3298	NA	24	siRNA24	199189	0
AGAAGAUUGAACAAAAGGCAACCU	162	fve-b2.0r1-39011	NA	24	siRNA24	199189	1
AAGCACGUCUAGACACCUCAACUC	379	can-b1.6r1-29449	NA	16	siRNA24	199190	0
AGUGGAUUGUUUUUGCACGUGGUC	379	fve-b2.0r1-47395	NA	24	siRNA24	199191	0
AUAUCUUCAGAUACAACUCACAGA	379	ghr-b1.1r1-20022	NA	18	siRNA24	199192	0
GUUACACGGGUAGAGACACGGGCU	167	ghr-b1.1r1-44818	NA	18	siRNA24	199193	0
GUUACACGGGUAGAGACACGGGCU	379	gba-b1.0r1-10664	NA	19	siRNA24	199193	0
AUUACACGGGUAGAGACAUGGGCU	120	ghr-b1.1r1-46490	NA	18	siRNA24	199193	2
GUUACACGAGUAGAGACAUGGGCU	62	gba-b1.0r1-59912	NA	19	siRNA24	199193	2
GUAGGAAUAGGAUGGAUGCACGGU	379	osa-b1.0r1-5779	NA	1	siRNA24	199194	0
AGGGUGGAUUUUGAUGGGCAAUUG	379	ghr-b1.1r1-137668	NA	18	siRNA24	199195	0
AUUUAGAGUUCUUACAAAUAGCCU	379	mtr-b4.0r1-41718	NA	12	siRNA24	199196	0
AUUUAGAGUUCUUAGAAAUAGCCU	374	mtr-b4.0r1-71195	NA	12	siRNA24	199196	1
AUUUAGAGUUCUUAGAAAUAGCCU	306	mtr-b4.0r1-96314	NA	12	siRNA24	199196	1
AUUUAGAGUUCUUAGAAAUAGCCU	216	mtr-b4.0r1-32692	NA	12	siRNA24	199196	1
AUUUAGAGUUCUUAGAAAUAGCCU	150	mtr-b4.0r1-9300	NA	12	siRNA24	199196	1
UUCGAGUCGCAUGGAAGUCGCAUU	379	csi-b2r1-23735	NA	33	siRNA24	199197	0
UUCGAGUCGCAGGGAAGUCGCAUU	341	csi-b2r1-31768	NA	33	siRNA24	199197	1
UUCGAGUCGCAGGGAAGUCGCAUU	268	csi-b2r1-50784	NA	33	siRNA24	199197	1
UUCGAGUCGCAGGGAAGUCGCAUU	253	csi-b2r1-37633	NA	33	siRNA24	199197	1
UUCGAGUCGCAGGGAAGUCGCAUU	149	csi-b2r1-37937	NA	33	siRNA24	199197	1
UUUGAGUCGCAUGGAAGUCGCAUU	127	csi-b2r1-19884	NA	33	siRNA24	199197	1
UUCGAGUCGCAGGGAAGUCGCAUU	61	csi-b2r1-4346	NA	33	siRNA24	199197	1
UUCGAGUCGCAGGGAAGUCGCAUU	52	csi-b2r1-5950	NA	33	siRNA24	199197	1
UUCGAGUCGCAGGGAAGUCGCAUU	43	csi-b2r1-19334	NA	33	siRNA24	199197	1
UUCGAGUCGCAGGGAAGUCGCAUU	27	csi-b2r1-68454	NA	33	siRNA24	199197	1
UUCAAGUCGCAGGGAAGUCGCAUU	147	csi-b2r1-40346	NA	33	siRNA24	199197	2
UUCGAGUCGCAGAGAAGUCGCAUU	138	csi-b2r1-66764	NA	33	siRNA24	199197	2
UUCGAGUCGCAGGGAAGUCGCAUC	54	csi-b2r1-65576	NA	33	siRNA24	199197	2
AUGACUGCAUUCCAAGAUGAUUCU	379	gma-b1.0r1-40320	NA	9	siRNA24	199198	0
UGGAGUGGGAGUGGGAGUAGGGUG	379	csi-b2r1-22710	miR3948	33	siRNA24	199199	0
UGGAGUGGGAGUGGGAGUAGGGUG	191	csi-b2r1-26698	miR3948	33	siRNA24	199199	0
UGGAGUGGGAGUGGGAGUAGGGUG	169	csi-b2r1-18890	miR3948	33	siRNA24	199199	0
UGGAGUGGGAGUGGGAGUAGGGUG	169	csi-b2r1-6845	miR3948	33	siRNA24	199199	0
UGGAGUGGGAGUGGGAGUAGGGUG	161	csi-b2r1-45694	miR3948	33	siRNA24	199199	0
UGGAGUGGGAGUGGGAGUAGGGUG	140	csi-b2r1-70394	miR3948	33	siRNA24	199199	0
UGGAGUGGGAGUGGGAGUAGGGUG	133	csi-b2r1-27284	miR3948	33	siRNA24	199199	0
UGGAGUGGGAGUGGGAGUAGGGUG	127	csi-b2r1-45752	miR3948	33	siRNA24	199199	0
UGGAGUGGGAGUGGGAGUAGGGUG	122	csi-b2r1-18662	miR3948	33	siRNA24	199199	0
UGGAGUGGGAGUGGGAGUAGGGUG	89	csi-b2r1-34854	miR3948	33	siRNA24	199199	0
UGGAGUGGGAGUGGGAGUAGGGUG	81	csi-b2r1-25768	miR3948	33	siRNA24	199199	0
UGGAGUGGGAGUGGGAGUAGGGUG	77	csi-b2r1-12432	miR3948	33	siRNA24	199199	0
UGGAGUGGGAGUGGGAGUAGGGUG	67	csi-b2r1-6299	miR3948	33	siRNA24	199199	0
UGGAGUGGGAGUGGAAGUAGGGUG	49	csi-b2r1-67429	miR3948	33	siRNA24	199199	1
UGGAGUGGGAGUGAGAGUAGGGUG	46	csi-b2r1-18334	miR3948	33	siRNA24	199199	1
AACGGUUAUCUGAGAAUUAUUCAU	379	csa-b2r1-7139	NA	35	siRNA24	199200	0
AUCACAAUAAAGUCACCCCAACCA	379	mdm-b3.0r1-88605	NA	21	siRNA24	199201	0
AUUACAAUAAAGUCACACCAACCA	86	mdm-b3.0r1-64184	NA	21	siRNA24	199201	2
AUUACAAUAAAGUCACACCAACCA	49	mdm-b3.0r1-88781	NA	21	siRNA24	199201	2
ACUGAGAAGCUAUCGAGUUGGAUG	379	zma-b4r1-110390	NA	4	siRNA24	199202	0
GCGAUAGGUAGAUGGAGGGCA	379	nta-b0r1-7201	NA	17	siRNA24	199203	0
AAGAAUAUCCACUUUGAACCCAAG	379	sly-b2.5r1-5192	NA	14	siRNA24	199204	0
AAAAGAGAACCUGAAAAUUGCCU	379	sly-b2.5r1-123256	NA	14	siRNA23	199205	0
AGGAAACUCUCACAGCAAACACGA	379	csi-b2r1-6981	NA	33	siRNA24	199206	0
GUUGUAGAAACGUGAUAGUGACGG	379	mtr-b4.0r1-46857	NA	12	siRNA24	199207	0
GAAUCUAGACUGUAGAUGCACGUC	379	zma-b4r1-53651	NA	4	siRNA24	199208	0
UAUAUUCUUCUAUCGUAGGCAC	237	ghr-b1.1r1-73132	NA	18	siRNA24	199209	0
UAUAUUCUUCUAUCGUAGGCAC	114	ghr-b1.1r1-109652	NA	18	siRNA22	199209	0
UAUAUUCUUCUAUCGUAGGCAC	379	gba-b1.0r1-68337	NA	19	siRNA22	199209	0
UAUAUUCUUCUAUCGUAGGCAC	214	gba-b1.0r1-38814	NA	19	siRNA22	199209	0
AACAGCCUGAAUUCGUGCCAC	379	hvu-b1r1-23781	NA	5	siRNA21	199210	0
AUCAGUUGAGGCUAAGUUAAGGUG	379	stu-b4.04r1-71912	NA	15	siRNA24	199211	0
AUCAGUUGAGGCUAAGUUAAGGUG	66	stu-b4.04r1-847	NA	15	siRNA24	199211	0
CACUGCAGAACGGACCAACGC	379	tae-b1r1-61195	NA	3	siRNA21	199212	0
AGGAUGAGUUAUAAUUGAAUGACU	379	gma-b1.0r1-7984	NA	9	siRNA24	199213	0
GGCUACAGAACGGAUUUGAGAUUC	379	ath-b10r1-15597	NA	50	siRNA24	199214	0
GUAAAGUACUGACUUUGACAACCU	379	mtr-b4.0r1-70514	NA	12	siRNA24	199215	0
AUAACAUCUCACGUAUACCUCAUG	379	ghr-b1.1r1-64894	NA	18	siRNA24	199216	0
CGGACCCACAAAUCAUAGACACAU	379	zma-b4r1-17972	NA	4	siRNA24	199217	0
UAACGAUAUUAAACUUUGGAAAGU	379	sly-b2.5r1-10853	NA	14	siRNA24	199218	0
UGAACAUAAUGCGGACAUUGACAC	379	mtr-b4.0r1-43273	NA	12	siRNA24	199219	0
AGUAGAAUUUCAAUACCGGACUCU	379	mes-b6r1-8606	NA	26	siRNA24	199220	0
AAUAAAUUGUCGAAUUAGUUGAGC	379	mtr-b4.0r1-100294	NA	12	siRNA24	199221	0
AAUAAACUGUCGAAUUAGUUGAGC	127	mtr-b4.0r1-98206	NA	12	siRNA24	199221	1
AAGACCCUGUUUAGAUGGGACUAA	379	osa-b1.0r1-77127	NA	1	siRNA24	199222	0
AAGACCCUGUUUAGAUGGGACUAA	76	osa-b1.0r1-59688	NA	1	siRNA24	199222	0
AAGACCUUGUUUAGAUGGGACUAA	37	osa-b1.0r1-51023	NA	1	siRNA24	199222	1
GAGGCCCUGUUUAGAUGGGACUAA	89	osa-b1.0r1-146844	NA	1	siRNA24	199222	2
AAGGCCAUGUUUAGAUGGGACUAA	68	osa-b1.0r1-90449	NA	1	siRNA24	199222	2
AAGGCCCUGUUUAGAUGAGACUAA	67	osa-b1.0r1-63900	NA	1	siRNA24	199222	2
ACGAUGCUGGAGAAAAGAAAGACU	379	osa-b1.0r1-79443	NA	1	siRNA24	199223	0
AAAUACUGGUCUCUAUUCGUCGUC	379	ghr-b1.1r1-125129	NA	18	siRNA24	199224	0
AAAUACUGGUCUCUAUUCGUCGUC	198	gba-b1.0r1-53115	NA	19	siRNA24	199224	0
GUGAACCGUGGAUUGAAGAUGCAU	379	csi-b2r1-5960	NA	33	siRNA24	199225	0
AUGGCUCUCUAUGAAUUUUCUGUC	379	mdm-b3.0r1-53450	NA	21	siRNA24	199226	0
AUGGCUCUCUAUGAAUUUUCUGUC	320	mdm-b3.0r1-39840	NA	21	siRNA24	199226	0
UUCCAAGAUUCUGAAUGACCACCU	379	gma-b1.0r1-67020	NA	9	siRNA24	199227	0
GUGACUCGAUAGAAUUGGACGGUU	379	tae-b1r1-1967	NA	3	siRNA24	199228	0
AUCAGAUCACCAGACAAAAGCAUA	379	mdm-b3.0r1-74239	NA	21	siRNA24	199229	0
AUGGUUUACUCAUGGACACUAGGC	379	bna-b1r1-91298	NA	30	siRNA24	199230	0
AAAGCAAUUCUGGGUAACUCC	379	cpa-b0.4r1-2467	NA	42	siRNA21	199231	0
AACACAUUGUUCUAACCAACUUGA	379	mdm-b3.0r1-83740	NA	21	siRNA24	199232	0
AAGGAUGCGUGGAAGGCAGAACGG	379	bdi-b1.0r1-29675	NA	7	siRNA24	199233	0
GAGUCUUAGUGACACCGAGAUGGC	379	csa-b2r1-1759	NA	35	siRNA24	199234	0
AGACUUGAUCUCGUAUAUAAUGUA	379	mtr-b4.0r1-8098	NA	12	siRNA24	199235	0
GUAUUUAGAGACAGACGUAGCGGA	379	nta-b0r1-31324	NA	17	siRNA24	199236	0
ACUUGAACCCGCGGAGACUCGAAG	379	zma-b4r1-117598	NA	4	siRNA24	199237	0
AGAGGUUGGAGUUUGAACAUCAGA	379	mtr-b4.0r1-10409	NA	12	siRNA24	199238	0
GAAAAAUGAGUUGGAUAUGUCCU	379	sly-b2.5r1-4953	NA	14	siRNA23	199239	0
ACUCAGAAUUUAAGGAUCGCGGGU	379	can-b1.6r1-50243	NA	16	siRNA24	199240	0
ACUCAAAAUUUAAGGAUCGUGGGU	27	can-b1.6r1-42336	NA	16	siRNA24	199240	2
UCAAGUCGGUGUUGGACACGACGU	379	mtr-b4.0r1-22478	NA	12	siRNA24	199241	0
GAGGAUGAUAAUGAGAAUGACGAU	379	sly-b2.5r1-41911	NA	14	siRNA24	199242	0
UAUAACUUGGAUCUCCGUAGGCCU	379	mes-b6r1-7332	NA	26	siRNA24	199243	0
CACAACUUGGAUCUCCGUAGGCCU	303	mes-b6r1-11413	NA	26	siRNA24	199243	2
CACAACUUGGAUCUCCGUAGGCCU	239	mes-b6r1-30044	NA	26	siRNA24	199243	2
CACAACUUGGAUCUCCGUAGGCCU	77	mes-b6r1-29395	NA	26	siRNA24	199243	2
AAUGUAAGAUCUGCUAGACAUAUC	379	mdm-b3.0r1-76558	NA	21	siRNA24	199244	0
AGCACUGACACUUCUGAUCAAAGG	379	mtr-b4.0r1-19909	NA	12	siRNA24	199245	0
AGACUUUAAAACUCACAAAGAGGA	379	mtr-b4.0r1-18884	NA	12	siRNA24	199246	0
AUGGGAAGACUGUUACAUGGUGAA	379	zma-b4r1-97061	NA	4	siRNA24	199247	0
UGACGAUCUAUAUAACUAACUGGU	379	sly-b2.5r1-11380	NA	14	siRNA24	199248	0
GUAAGAGAAUGAACCUGAUAGUGG	379	gma-b1.0r1-65235	NA	9	siRNA24	199249	0
GUAAGAGAAUGAACCUGGUAGUGA	330	gma-b1.0r1-66183	NA	9	siRNA24	199249	2
AAGGUCUGCAUACAUUCUAUGGCC	379	stu-b4.04r1-21936	NA	15	siRNA24	199250	0
AGAUGGAUACUGAGGAAGACCAGA	379	oeu-b6r1-45253	NA	29	siRNA24	199251	0
AGAUGGAUACUGAGGAAGACCAGA	66	oeu-b6r1-32754	NA	29	siRNA24	199251	0
GACUGCAACAUCUGUUGGCUC	379	stu-b4.04r1-67313	NA	15	siRNA21	199252	0
AAAUACACAUUGAUCAAAAGGACA	379	bdi-b1.0r1-62589	NA	7	siRNA24	199253	0
AAAGCUCACGCAGAUUAGUCUCUG	379	fve-b2.0r1-14229	NA	24	siRNA24	199254	0
ACUCACUCUACGACUCAAAUGCCU	379	csa-b2r1-41081	NA	35	siRNA24	199255	0
AGAUGGUCUAGGCAUGUGAAGAGA	379	stu-b4.04r1-5790	NA	15	siRNA24	199256	0
AUACAAGAUAAGGUAGAGAGUAGU	379	sly-b2.5r1-57837	NA	14	siRNA24	199257	0
AGGAAGAGAGACGAGCAAGAGAUC	379	sly-b2.5r1-94276	NA	14	siRNA24	199258	0
AGGAUACAAGCGGGGACUCACUCU	379	zma-b4r1-5926	NA	4	siRNA24	199259	0
AAAUUAGACUCAUCAGCUGCACCC	379	osa-b1.0r1-75860	NA	1	siRNA24	199260	0
AAAUUAGACUCAUCAGCUGCACCC	356	osa-b1.0r1-26735	NA	1	siRNA24	199260	0
AGAGGAUGUGCGAAAGGUUGACUG	379	stu-b4.04r1-23222	NA	15	siRNA24	199261	0
AAACGAGGUAGAAAUAACGUGUAA	379	osa-b1.0r1-86158	NA	1	siRNA24	199262	0
AAUUAGAUCGGCUCGAAACUCGGC	379	mtr-b4.0r1-26850	NA	12	siRNA24	199263	0
AGGACUCAAAGUGGAAGAAUCUGA	379	mtr-b4.0r1-29931	NA	12	siRNA24	199264	0
GGGACUCAAAGUGGAAGCAUCUGA	137	mtr-b4.0r1-111638	NA	12	siRNA24	199264	2
CGAGACUUGACCUAACGGCACACG	379	gma-b1.0r1-2357	NA	9	siRNA24	199265	0
AAUUGGAAUGAGAAUAAAGAAUCU	379	mdm-b3.0r1-27286	NA	21	siRNA24	199266	0
AAUCGGAAUGAGAAUAAGGAAUCU	296	mdm-b3.0r1-86320	NA	21	siRNA24	199266	2
AAUCGGAAUGAGAAUAAGGAAUCU	80	mdm-b3.0r1-11316	NA	21	siRNA24	199266	2
CUCUGCAAUUUCGACAUAGAUUG	379	sly-b2.5r1-22416	NA	14	siRNA24	199267	0
AACAACGGAAGUAGCUCGUAGCCU	379	csa-b2r1-44939	NA	35	siRNA24	199268	0
AUGCUCUGUGCAUCGGGCUGUCCU	379	sly-b2.5r1-92485	NA	14	siRNA24	199269	0
AGUGAACAGGUAGACAAAGACGAC	379	pvu-b1.0r1-40738	NA	10	siRNA24	199270	0
AUCCGGAUGUACGUAGAAGUAGGU	376	ccm-b0.32r1-35981	NA	44	siRNA24	199271	0
AUCCGGAUGUACGUAGAAGUAGGU	379	ccm-b0.1r1-48708	NA	45	siRNA24	199271	0
AUCCGGAUGUACCUAGAAGUAGGU	7	ccm-b0.32r1-131303	NA	44	siRNA24	199271	1
AUCCGGAUGUACGUAGAAAUAGGU	78	ccm-b0.1r1-21629	NA	45	siRNA24	199271	1
AUCCGGAUGUACCUAGAAGUAGGU	10	ccm-b0.1r1-22654	NA	45	siRNA24	199271	1
AUCCGGAUGUACGUAGAAAUAUGU	77	ccm-b0.32r1-72143	NA	44	siRNA24	199271	2
AUCCGGAUGUACUUAGAAAUAGGU	28	ccm-b0.32r1-104964	NA	44	siRNA24	199271	2
AUCCGGAUGUACUUAGAAAUAGGU	19	ccm-b0.32r1-96571	NA	44	siRNA24	199271	2
AUCCGGAUGUACUUAGAAAUAGGU	17	ccm-b0.32r1-27685	NA	44	siRNA24	199271	2
AUCCGGAUGUAUCUAGAAGUAGGU	17	ccm-b0.32r1-60380	NA	44	siRNA24	199271	2
AUCCGGAUGUACUUAGAAAUAGGU	16	ccm-b0.32r1-108827	NA	44	siRNA24	199271	2
AUCCGGAUGUACGUAGAAAUAUGU	77	ccm-b0.1r1-92254	NA	45	siRNA24	199271	2
AUCCGGAUGUACUUAGAAAUAGGU	38	ccm-b0.1r1-111742	NA	45	siRNA24	199271	2
AUCCGGAUGUACUUAGAAAUAGGU	31	ccm-b0.1r1-9281	NA	45	siRNA24	199271	2
AUCCGGAUGUAUCUAGAAGUAGGU	17	ccm-b0.1r1-90956	NA	45	siRNA24	199271	2
AUCCGGAUGUACAUAGAAAUAGGU	15	ccm-b0.1r1-84722	NA	45	siRNA24	199271	2
GCGGUUUUUGCGGUAGGACACGGC	379	osa-b1.0r1-132001	NA	1	siRNA24	199272	0
ACUAGUAUGUGGUGUGAGGACGGA	379	bdi-b1.0r1-9409	NA	7	siRNA24	199273	0
ACUUGCAUGACAACGAAGAGAACC	379	osa-b1.0r1-10449	NA	1	siRNA24	199274	0
UUGGGCCCGUUUCUGACACGAGU	379	can-b1.6r1-15120	NA	16	siRNA23	199275	0
ACGACUUACAAGAUGAAACGGACA	379	osa-b1.0r1-42125	NA	1	siRNA24	199276	0
AGGCAGAACGAGACCAAAUUUGAU	379	sly-b2.5r1-88898	NA	14	siRNA24	199277	0
AUGGACUCACGCAUGAGCCGUUGG	379	mtr-b4.0r1-54349	NA	12	siRNA24	199278	0
UACGGUGUAGUAUACUUGAGACAC	379	zma-b4r1-29557	NA	4	siRNA24	199279	0
AAGAACCUGAUAUAUCUCGAAGAC	379	mtr-b4.0r1-40986	NA	12	siRNA24	199280	0
GCUAAUGGUUGACCUGACACGCCU	379	mtr-b4.0r1-42270	NA	12	siRNA24	199281	0
AGGAGUAGAUUGAUCAACAGGUAG	379	csi-b2r1-7277	NA	33	siRNA24	199282	0
ACCAAUGGAUUGCCGGUCUGACCG	379	osa-b1.0r1-10712	NA	1	siRNA24	199283	0
ACAAGCUGUUCGAGGAGCUGC	379	pab-b1.0cr1-17638	NA	47	siRNA21	199284	0
UAACUUAAUGCAUAGAUCACUCAU	379	fve-b2.0r1-47439	NA	24	siRNA24	199285	0
GGAAUCUUGGACUUAGAUGGACU	379	sly-b2.5r1-139213	NA	14	siRNA23	199286	0
UACGGAGAGAGACUCAAAAAGU	379	lsa-b8r1-8199	NA	37	siRNA22	199287	0
AUGGUCUGUGCCGCCGAGGUGCCU	379	zma-b4r1-26477	NA	4	siRNA24	199288	0
AUCGACGUCGAUGUAAUUAUCAGU	379	clt-b1r1-15288	NA	36	siRNA24	199289	0
ACGGAGAAUGGACAAACUAAGGGC	379	bdi-b1.0r1-35618	NA	7	siRNA24	199290	0
UUGGUACACUAUACUGAACGGCGU	379	oeu-b6r1-17343	NA	29	siRNA24	199291	0
UUACGGAAUGUUGUAGAGACAAUA	379	gma-b1.0r1-1346	NA	9	siRNA24	199292	0
AACAGCUGUUGACUAAGGCACAAC	379	ghr-b1.1r1-86964	NA	18	siRNA24	199293	0
AACAGCUGUUGACUAAGGCACAAC	91	ghr-b1.1r1-25761	NA	18	siRNA24	199293	0
AUUGAUCAUCUGCUGUGUAAGAGC	379	zma-b4r1-107609	NA	4	siRNA24	199294	0
AGGAGAAGGGCUUUCGAUUGGUGU	379	ghr-b1.1r1-54678	NA	18	siRNA24	199295	0
AGGAGAAGGGCUUUCGAUUGGUGU	201	gba-b1.0r1-34906	NA	19	siRNA24	199295	0
GACCAUCUGUGCCAUCGCGGACGA	379	zma-b4r1-56254	NA	4	siRNA24	199296	0
AUGACGUUUGCUUCGGUUUGACU	379	sly-b2.5r1-49894	NA	14	siRNA24	199297	0
UCAGGGCCAUGACGACGAACCA	379	zma-b4r1-92455	NA	4	siRNA22	199298	0
CAUGUCUGGACCGCUACCGUGGCA	379	zma-b4r1-48816	NA	4	siRNA24	199299	0
GCCAGAACUUUGACUAAGGGGUAU	379	stu-b4.04r1-8631	NA	15	siRNA24	199300	0
AGGAACCACAAAACUCGCGGGUUG	379	sly-b2.5r1-119705	NA	14	siRNA24	199301	0
AGACUUUCCAUCGAACACUUGGCA	379	zma-b4r1-87324	NA	4	siRNA24	199302	0
CUACUUCUGCUGUAGUGGUUGUGU	379	csa-b2r1-27223	NA	35	siRNA24	199303	0
UAUACCCGAUUGUAUGAUGAAUGC	379	bvu-b1.2.2r1-39917	NA	39	siRNA24	199304	0
AUUUAAAGAACUAUCUGGGGC	379	bna-b1r1-90563	NA	30	siRNA21	199305	0
GCCGAGUAUGAAAUAGUGACUG	379	gba-b1.0r1-47110	NA	19	siRNA22	199306	0
GCCGAGUAUGAAAUAGUGACUG	142	gba-b1.0r1-67192	NA	19	siRNA22	199306	0
AGAUUCGAACUCAACAAAUGGCAC	379	mtr-b4.0r1-57446	NA	12	siRNA24	199307	0
UUGUUCGAGUCGAGUAGAAUCACU	379	gma-b1.0r1-52430	NA	9	siRNA24	199308	0
AUAUAUAGGAGAUGUCUGGACCCG	379	zma-b4r1-54465	NA	4	siRNA24	199309	0
AUGGACCAUAGAGACGUGUAACAC	379	fve-b2.0r1-6740	NA	24	siRNA24	199310	0
CGGCAACAGAAUCACCUGAGAGGA	379	gma-b1.0r1-13680	NA	9	siRNA24	199311	0
AAACCUGACGGUGAACUCUGACGC	379	bdi-b1.0r1-24838	NA	7	siRNA24	199312	0
AAGACUUGAAUGAAGCAGAAACCC	379	nta-b0r1-42634	NA	17	siRNA24	199313	0
AGCAAAAUUUAGAAGUCGCCGGUU	379	ath-b10r1-5403	NA	50	siRNA24	199314	0
UCUGAUACCAAUCUGAUGUAGGAC	379	mes-b6r1-4531	NA	26	siRNA24	199315	0
UCUGAUACCAAUCUGAUGUAGGAC	302	mes-b6r1-3716	NA	26	siRNA24	199315	0
UCUGAUACCAAUCUGAUGUAGGAC	150	mes-b6r1-8792	NA	26	siRNA24	199315	0
UCUGAUACCAAUCUGAUACAGGAC	38	mes-b6r1-14083	NA	26	siRNA24	199315	2
ACGGACUUUGGAGGAGACUUUGAU	379	mtr-b4.0r1-87241	NA	12	siRNA24	199316	0
AUACAUUGAAUCCAACGACUGAGA	379	mdm-b3.0r1-28849	NA	21	siRNA24	199317	0
AUACAUUGAAUCCAACGACUGAGA	42	mdm-b3.0r1-70587	NA	21	siRNA24	199317	0
AAACAUUGAAUCCAACGACUGAGA	206	mdm-b3.0r1-78784	NA	21	siRNA24	199317	1
AUACAUUGAAUCUAACGGCUGAGA	127	mdm-b3.0r1-35883	NA	21	siRNA24	199317	2
AUAUAUUGAAUCCAACGGCUGAGA	43	mdm-b3.0r1-8049	NA	21	siRNA24	199317	2
AUAAGCUAGGAUUCUGAAUGCGGA	379	bdi-b1.0r1-39480	NA	7	siRNA24	199318	0
CGAGAACGUCCGGAAAAUUGCAUA	379	csi-b2r1-50596	NA	33	siRNA24	199319	0
CGAGAACGUCCGGAAAAACGCAUA	63	csi-b2r1-49512	NA	33	siRNA24	199319	2
CGUAUUACUGUCUUGACAUAGCCU	379	mtr-b4.0r1-83902	NA	12	siRNA24	199320	0
ACACGGUACUGCACAAUUAUUAAU	379	zma-b4r1-64991	NA	4	siRNA24	199321	0
UGUAAGAUCUCACAAGUAUGGCAU	379	tae-b1r1-27647	NA	3	siRNA24	199322	0
AUGAGGCUGCUCCUCCCUGAACCU	379	can-b1.6r1-32841	NA	16	siRNA24	199323	0
AGGUUCGAUACUCUGACGGCGUUG	379	bna-b1r1-81302	NA	30	siRNA24	199324	0
GUUACGGCGAUGACAUGAAUGCGC	379	can-b1.6r1-57199	NA	16	siRNA24	199325	0
AAAAGUGAGACAGUGAUGUGAGAC	379	gma-b1.0r1-2384	NA	9	siRNA24	199326	0
UGAGACACACCUAAUCUGAAGAGU	379	mtr-b4.0r1-38691	NA	12	siRNA24	199327	0
UGAGACACAUCUAAUCUGAAGAGU	226	mtr-b4.0r1-65732	NA	12	siRNA24	199327	1
UUGCAGAACUGUAUGAAUAAACGC	379	bdi-b1.0r1-59531	NA	7	siRNA24	199328	0
UUGCAGAACUGUAUGAAUAAACGC	146	bdi-b1.0r1-36401	NA	7	siRNA24	199328	0
AAGGGACCUAGCAUGAGUUUAUAA	379	ppe-b2.0r1-13895	NA	22	siRNA24	199329	0
CUUUGGGACCGAUGCGACAGCCAA	379	bdi-b1.0r1-50538	NA	7	siRNA24	199330	0
AAAGGUCGUAUCGUAAAUCAGCGG	379	ghr-b1.1r1-10087	NA	18	siRNA24	199331	0
CCCGGGCUCAAGAAUCUGCGGCAC	379	mtr-b4.0r1-22260	NA	12	siRNA24	199332	0
AGGUUUCAAUUAGUGUAGAUGGUA	379	ghr-b1.1r1-84419	NA	18	siRNA24	199333	0
AGGUUUCAAUUAGUGUAGAUGGUA	237	gba-b1.0r1-5756	NA	19	siRNA24	199333	0
AGGUUUCAAUUAGUGUAGAUGGUA	233	gba-b1.0r1-31940	NA	19	siRNA24	199333	0
AGCUUUCGAUUAGUGUAGAUGGUA	241	ghr-b1.1r1-86441	NA	18	siRNA24	199333	2
UUCUGAUCAAACUUAAACGGGUU	379	sly-b2.5r1-91232	NA	14	siRNA24	199334	0
AAGGACGCACAUGUGAUUUUCCA	379	tae-b1r1-10480	NA	3	siRNA23	199335	0
AGAAGCGGCUGAAACCAAGACUGA	379	can-b1.6r1-18990	NA	16	siRNA24	199336	0
ACGCCUGAACUAAGAAUUGUACCU	379	can-b1.6r1-33874	NA	16	siRNA24	199337	0
AGGACCAGAUCAGCUCUUUGAGCA	379	bna-b1r1-40920	NA	30	siRNA24	199338	0
AGGUGAUACUGUAGCAGAGAGACC	379	mes-b6r1-27431	NA	26	siRNA24	199339	0
AUGUGACACUGUAGCAGAGAGACC	197	mes-b6r1-4616	NA	26	siRNA24	199339	2
AGGUGACACUGUAGCAGAGAGGCC	183	mes-b6r1-7313	NA	26	siRNA24	199339	2
AGGUGACACUGUAGCAGAGAGGCC	182	mes-b6r1-8034	NA	26	siRNA24	199339	2
AGGUAAUACUGUAGCAGAGAGAGC	178	mes-b6r1-35493	NA	26	siRNA24	199339	2
AGGUGAUACUGUAACAGAAAGACC	173	mes-b6r1-23843	NA	26	siRNA24	199339	2
AGGUGACACUGUAGCAGAGAGGCC	170	mes-b6r1-34622	NA	26	siRNA24	199339	2
AUGUGACACUGUAGCAGAGAGACC	154	mes-b6r1-35062	NA	26	siRNA24	199339	2
AGGUGACACUGUAGCAGAGAGGCC	139	mes-b6r1-423	NA	26	siRNA24	199339	2
AGGUGAAACUGUAGCAGAGAGGCC	130	mes-b6r1-20765	NA	26	siRNA24	199339	2
AGGUGACACUGUAGCAGAGAGGCC	93	mes-b6r1-30282	NA	26	siRNA24	199339	2
AGAAAACCAGGAGUCCAGGACAUG	379	osa-b1.0r1-67646	NA	1	siRNA24	199340	0
AUCGGCGUUGAAUGUAUCGGGAGC	379	can-b1.6r1-75156	NA	16	siRNA24	199341	0
AUACUCACCCUUGCUUCAACCCCU	379	osa-b1.0r1-25147	NA	1	siRNA24	199342	0
AAUAGACUAUAGAAUCGGAGCGGC	379	osa-b1.0r1-111685	NA	1	siRNA24	199343	0
AAACGGAAUAUGGAGUGACCACCC	379	zma-b4r1-49604	NA	4	siRNA24	199344	0
AGAGAAUUCAUGCAUUGUUGGAGC	138	ghr-b1.1r1-38474	NA	18	siRNA24	199345	0
AGAGAAUUCAUGCAUUGUUGGAGC	379	gba-b1.0r1-55329	NA	19	siRNA24	199345	0
AGAGAAUUCAUGCAUUGUUGGAGC	351	gba-b1.0r1-2401	NA	19	siRNA24	199345	0
AGGGAUAGAGCAGAGAGCACGGAA	379	ghr-b1.1r1-75200	NA	18	siRNA24	199346	0
ACAAUAUGUCACUAUUUACGUUGA	379	clt-b1r1-13255	NA	36	siRNA24	199347	0
AGGGAACAGUAGUUAAUCAGGGUA	379	csi-b2r1-50091	NA	33	siRNA24	199348	0
GAGACGCCUCUGUUCCAUUGCAGC	379	ath-b10r1-7210	NA	50	siRNA24	199349	0
CACGAUUUGGACCAAUAAACGG	379	ptc-b3.0r1-2398	NA	43	siRNA22	199350	0
ACUAAACAUUGAACUCUGAAGACG	379	car-b2.0r1-21187	NA	11	siRNA24	199351	0
CUUCGGUAGUAGAUAAAGCUAC	379	can-b1.6r1-34904	NA	16	siRNA22	199352	0
AUCGAUUAUCAGUCCGACAGAUGU	379	can-b1.6r1-30033	NA	16	siRNA24	199353	0
GAGAUGGACAAGACUAGACAUGAU	379	mdm-b3.0r1-23479	NA	21	siRNA24	199354	0
GUCGGUAACCUAUCACGAAGAAGC	379	mtr-b4.0r1-1466	NA	12	siRNA24	199355	0
GUCGGUAACCUGUCACGGAGAAGC	130	mtr-b4.0r1-25914	NA	12	siRNA24	199355	2
AUUCCUCUUAAUAAUAUCGUCUCC	379	ghr-b1.1r1-122880	NA	18	siRNA24	199356	0
AUUCCUCUCAAUAAUGUCGUCUCC	118	ghr-b1.1r1-906	NA	18	siRNA24	199356	2
ACUAAACUGCAGGAGGGGAAUGAA	379	ghr-b1.1r1-86478	NA	18	siRNA24	199357	0
UUUGAUCGUUUAAAUUUGGCUACC	379	csa-b2r1-47555	NA	35	siRNA24	199358	0
UUUGAUCGUUUAAAUUUGGCUACC	231	csa-b2r1-41850	NA	35	siRNA24	199358	0
UUUGAUCGUUUAAAUUUGGCUACC	163	csa-b2r1-9478	NA	35	siRNA24	199358	0
UUUGAUCGUUUAAAUUUGGCUACC	104	csa-b2r1-13404	NA	35	siRNA24	199358	0
UUUGAUCGUUUAAAUUUGGCUACC	97	csa-b2r1-52780	NA	35	siRNA24	199358	0
UUUGAUCGUUUAAAUUUGGCUACC	68	csa-b2r1-5087	NA	35	siRNA24	199358	0
UUUGAUCGUUUAAAUUUGGCUACC	66	csa-b2r1-26061	NA	35	siRNA24	199358	0
UUUGAUCGUUUAAAUUUGGCUACC	29	csa-b2r1-3939	NA	35	siRNA24	199358	0
UUUGAUCGUUUAAAUUUGGCUACC	17	csa-b2r1-39001	NA	35	siRNA24	199358	0
UUUGAUUGUUUAAAUUUGGCUACC	48	csa-b2r1-6678	NA	35	siRNA24	199358	1
UUUGAUUGUUUAGAUUUGGCUACC	86	csa-b2r1-39476	NA	35	siRNA24	199358	2
GUUCCCUACUUAGUACUUAGACGU	379	bvu-b1.2.2r1-7125	NA	39	siRNA24	199359	0
CGGUCCACGCUCACCGCACCA	379	gba-b1.0r1-30730	NA	19	siRNA21	199360	0
CGAUCCACGUUCACCGCACCA	112	pvu-b1.0r1-17790	NA	10	siRNA21	199360	2
ACUGACUGGAAGGGUGCAGAGGUA	379	osa-b1.0r1-98303	NA	1	siRNA24	199361	0
AACGGACGACCAAGUUUUAGUGGU	379	can-b1.6r1-60809	NA	16	siRNA24	199362	0
UCUUGAUGUAGGAAUGACGAAA	379	stu-b4.04r1-13527	NA	15	siRNA24	199363	0
AUCCACGUUGCAGAUCUGAAGACA	379	mtr-b4.0r1-38194	NA	12	siRNA24	199364	0
AUUCGCACUAUAAUGGAACUGCCU	379	sly-b2.5r1-122559	NA	14	siRNA24	199365	0
AUGGAAUGUUAUCUCAAACGGGCC	379	osa-b1.0r1-29529	NA	1	siRNA24	199366	0
AUGGAAUGUUAUCUCAAACGGGCC	71	osa-b1.0r1-35091	NA	1	siRNA24	199366	0
AUGGAAUGUUAUCUCAAACGGGCC	39	osa-b1.0r1-30088	NA	1	siRNA24	199366	0
AUGGAAUGUUAUCUCAAACGGGCC	31	osa-b1.0r1-108233	NA	1	siRNA24	199366	0
AUGGAAUGUUAUCUCAAUCAGGCC	214	osa-b1.0r1-29830	NA	1	siRNA24	199366	2
AUGGAAUGUUAUCUCAAUCAGGCC	81	osa-b1.0r1-32051	NA	1	siRNA24	199366	2
CACUUAUAGGCUAAUAAGCGGGCU	379	osa-b1.0r1-32627	NA	1	siRNA24	199367	0
CACCAAGACUUGAACUCAUGAUCU	379	lsa-b8r1-3874	NA	37	siRNA24	199368	0
AACCAAGACUUGAACUCAUGAUCU	174	osa-b1.0r1-20902	NA	1	siRNA24	199368	1
AGAAAUAUACCGUCGAUCUCGCCC	379	osa-b1.0r1-23878	NA	1	siRNA24	199369	0
AGAAAUAUACCGUCGGUCUCGCAC	189	osa-b1.0r1-117736	NA	1	siRNA24	199369	2
AGAUUGAGUUGACCUAUGAUGCCU	379	can-b1.6r1-41836	NA	16	siRNA24	199370	0
AAUUCUGUUAGACGGUGAUCUGAC	379	gma-b1.0r1-57334	NA	9	siRNA24	199371	0
AUUGGGCUGAUGAUAUAAAGUAGC	379	mdm-b3.0r1-12963	NA	21	siRNA24	199372	0
AUUGGGCUGAUGAUAUAAAGUAGC	183	mdm-b3.0r1-2336	NA	21	siRNA24	199372	0
AAACGAGACAAAGAAGAACUGAUC	379	fve-b2.0r1-39967	NA	24	siRNA24	199373	0
AAAAGAGACAAAGAAGAACCGAUC	8	ccm-b0.32r1-121244	NA	44	siRNA24	199373	2
AACCCCUCGGCCCUACUUGGCUCC	379	can-b1.6r1-53118	NA	16	siRNA24	199374	0
UCUGACGUUGAAUUGUGUGACAUC	379	ghr-b1.1r1-122120	NA	18	siRNA24	199375	0
AUACUACAAUCAAGGUCGUUUGGU	379	sly-b2.5r1-144642	NA	14	siRNA24	199376	0
UAUUUGAGAUCAGAACUAGAAAUC	379	atr-b1r1-43270	NA	46	siRNA24	199377	0
AUUAAUCGAGACCCAUACAGAAUA	379	nta-b0r1-3694	NA	17	siRNA24	199378	0
GUUUGUAUGGAAAUAGCGAGACGA	379	osa-b1.0r1-125870	NA	1	siRNA24	199379	0
GUUUGUAUGGAAAUUGCGAGACGG	159	osa-b1.0r1-65242	NA	1	siRNA24	199379	2
AGGGAUGAUGACGCGAUACUCUGU	379	gma-b1.0r1-58107	NA	9	siRNA24	199380	0
GGCGACCCAGUAGAAUCCCGAGAG	379	zma-b4r1-84792	NA	4	siRNA24	199381	0
AUUGGACAGGGAAAGAUCGUAUCU	379	sly-b2.5r1-65580	NA	14	siRNA24	199382	0
AAUGAACAAUCACGAUCACAAGAU	379	mdm-b3.0r1-22724	NA	21	siRNA24	199383	0
AAUGAACGAUCACGAUCACGAGAU	228	mdm-b3.0r1-10095	NA	21	siRNA24	199383	2
ACACGGCUCACUGUUCACGGCACC	379	zma-b4r1-113302	NA	4	siRNA24	199384	0
CCCGGCCUCUGAAUUUGCAUGAGC	379	zma-b4r1-2390	NA	4	siRNA24	199385	0
GAUGGCGUCGGCCUUAAAGGCAUG	379	osa-b1.0r1-97026	NA	1	siRNA24	199386	0
AAUAUACGUAGGACACCACGCUGG	379	sly-b2.5r1-16823	NA	14	siRNA24	199387	0
AAUUAGCUCUGUCACAACUCAAAC	379	ghr-b1.1r1-114948	NA	18	siRNA24	199388	0
UUUUCCAUGUGGUUGUCUGGCCCG	379	osa-b1.0r1-116594	NA	1	siRNA24	199389	0
ACUAGAGAGGAGGGUGACAACAUA	379	zma-b4r1-84025	NA	4	siRNA24	199390	0
AACGACUUGAUACUUGACUUGGCA	357	bna-b1r1-15791	NA	30	siRNA24	199391	0
AACGACUUGAUACUUGACUUGGCA	200	bna-b1r1-74480	NA	30	siRNA24	199391	0
AACGACUUGAUACUUGACUUGGCA	194	bna-b1r1-30695	NA	30	siRNA24	199391	0
AACGACUUGAUACUUGACUUGGCA	116	bna-b1r1-70903	NA	30	siRNA24	199391	0
AACGACUUGAUACUUGACUUGGCA	66	bna-b1r1-20581	NA	30	siRNA24	199391	0
AACGACUUGAUACUUGACUUGGCA	58	bna-b1r1-14566	NA	30	siRNA24	199391	0
AACGACUUGAUACUUGACUUGGCA	379	bol-b1.0r1-16994	NA	31	siRNA24	199391	0
AACGACUUGAUACUUGACUUGGCA	293	bol-b1.0r1-9901	NA	31	siRNA24	199391	0
AACGACUUGAUACUUGACUUGGCA	251	bol-b1.0r1-21171	NA	31	siRNA24	199391	0
AACGACUUGAUACUUGACUUGGCA	159	bol-b1.0r1-5846	NA	31	siRNA24	199391	0
AACGACUUGAUACUUGACUUGGCA	12	bra-b1r1-32044	NA	32	siRNA24	199391	0
AACGACUUGAUACUUGACUAGGCA	174	bna-b1r1-47349	NA	30	siRNA24	199391	1
AACGACUUGAUACUUGAUUUGGCA	133	bna-b1r1-53244	NA	30	siRNA24	199391	1
AACGAUUUGAUACUUGACUUGGCA	62	bna-b1r1-73925	NA	30	siRNA24	199391	1
AACGACUUGAUACUUGACUUGACA	23	bna-b1r1-40241	NA	30	siRNA24	199391	1
AACGACUUGAUACUUGAUUUGGCA	98	bol-b1.0r1-8015	NA	31	siRNA24	199391	1
AACGACUUGAUACUUGACUAGGCA	84	bol-b1.0r1-8266	NA	31	siRNA24	199391	1
AUCGACUUGAUACUUGACUUGGCA	64	bol-b1.0r1-18113	NA	31	siRNA24	199391	1
AACGACUUAAUACUUGACUUGGCA	54	bol-b1.0r1-4806	NA	31	siRNA24	199391	1
AACGACUUGAUAUUUGACUUGGCA	43	bol-b1.0r1-5675	NA	31	siRNA24	199391	1
AACGACUUGAUACUUUACUUGGCA	26	bol-b1.0r1-7413	NA	31	siRNA24	199391	1
AACGACUUGGUAUUUGACUUGGCA	26	bna-b1r1-50232	NA	30	siRNA24	199391	2
AAUGACUUGAUACUUGCCUUGGCA	24	bna-b1r1-22194	NA	30	siRNA24	199391	2
CGAUAAGUUCGACGGUUUUAGCAC	379	zma-b4r1-31668	NA	4	siRNA24	199392	0
UGAGCUAUAGGUAUGGAUGGACAA	379	csi-b2r1-56286	NA	33	siRNA24	199393	0
ACAUGGACUGCAAAGAGUUAAAGC	379	bna-b1r1-51488	NA	30	siRNA24	199394	0
AGACAUGACUACGAACUAGAUGGA	379	bna-b1r1-7001	NA	30	siRNA24	199395	0
AGAGGAUAGCAGACUGCCGUGGCC	379	zma-b4r1-124863	NA	4	siRNA24	199396	0
AAAGGAUAGCAGACUGCCGUGGCC	268	zma-b4r1-27540	NA	4	siRNA24	199396	1
AGACAAUUGAGUACGAGACGAGCC	379	gba-b1.0r1-28439	NA	19	siRNA24	199397	0
AUGAUCUGAUAUACACCUUGGAGC	379	ghr-b1.1r1-74713	NA	18	siRNA24	199398	0
AUGUAGUCACUCCGUCAGUUUAGA	379	fve-b2.0r1-42042	NA	24	siRNA24	199399	0
AUGUAGUCACUCCGUCAGUUUAGA	71	fve-b2.0r1-54453	NA	24	siRNA24	199399	0
UCGGGAUAAGGCUGAAGUUAGGAC	379	egu-b5.1r1-42728	NA	28	siRNA24	199400	0
UGUCGAGGAAUCAAGAACAAAACU	379	gma-b1.0r1-10893	NA	9	siRNA24	199401	0
AGGACAUAUUCAAAAGACGAGGCC	379	csi-b2r1-42644	NA	33	siRNA24	199402	0
UUUUUAUAAUGACUAGAACCUAGC	379	bna-b1r1-18829	NA	30	siRNA24	199403	0
AUCAACUUGAUCCGCAGGAGACUG	379	gma-b1.0r1-35023	NA	9	siRNA24	199404	0
GGUGACGGAGUAGGCUUGAGCGGC	379	gma-b1.0r1-38362	NA	9	siRNA24	199405	0
AUAGCACUUAUGACCUACGAGCCU	379	zma-b4r1-74012	NA	4	siRNA24	199406	0
AGAUAAGCCGUCGGACAUAAGAGA	379	zma-b4r1-10355	NA	4	siRNA24	199407	0
AGCUGCGGCUGUUGAUGAUGGCAG	379	ghr-b1.1r1-14482	NA	18	siRNA24	199408	0
AGCUGCGGCUGUUGAUGAUGGCAG	248	gba-b1.0r1-16654	NA	19	siRNA24	199408	0
AAGCCCUAUGCGAUAGACUGGACU	379	sly-b2.5r1-56878	NA	14	siRNA24	199409	0
AGAGACGGAUCUAGAAUUUAAAGG	379	can-b1.6r1-33909	NA	16	siRNA24	199410	0
AGAGACGGAUCUAGAAUUUAAAGG	217	can-b1.6r1-75840	NA	16	siRNA24	199410	0
AGAGACGGAUCUAGAAUUUAAAGG	62	can-b1.6r1-72474	NA	16	siRNA24	199410	0
AGAGACGGAUCUAGAAUUUAAAGG	40	can-b1.6r1-24615	NA	16	siRNA24	199410	0
AGAGACGGAUCUAGAAUUUAAAGA	131	can-b1.6r1-45696	NA	16	siRNA24	199410	1
AGAGGCAGAUCUAGAAUUUAAAGG	209	can-b1.6r1-5781	NA	16	siRNA24	199410	2
AGAGACGGAUCUAGGAUUUAAAGA	108	nta-b0r1-16489	NA	17	siRNA24	199410	2
AAAGACGGAUCUAGGAUUUAAAGG	46	nta-b0r1-7913	NA	17	siRNA24	199410	2
GACCACAUCAGCUCGUCUGGCUAG	379	osa-b1.0r1-121258	NA	1	siRNA24	199411	0
ACCGGACAUGUUAUGUAUAGCAGC	379	zma-b4r1-70676	NA	4	siRNA24	199412	0
AAUGACUGUGAUCGAGUUUGGGUA	379	ghr-b1.1r1-134696	NA	18	siRNA24	199413	0
AAUGACUGUGAUCGAGUUUGGGUA	303	ghr-b1.1r1-74961	NA	18	siRNA24	199413	0
CUUUUAUGAAUCGAAGGGAGUAGC	379	bdi-b1.0r1-28732	NA	7	siRNA24	199414	0
AUGUAACGACGGAGAACAAUACAA	379	stu-b4.04r1-30472	NA	15	siRNA24	199415	0
AUGUAACGACGGAGAACAAUACAA	56	stu-b4.04r1-42689	NA	15	siRNA24	199415	0
AUGUAACGACGGUGAACGAUACAA	110	stu-b4.04r1-57407	NA	15	siRNA24	199415	2
AACUCGACUGUACCACCAUUUCGG	379	can-b1.6r1-83651	NA	16	siRNA24	199416	0
AACUCGACUGUACCACCAUUUCGG	16	can-b1.6r1-66246	NA	16	siRNA24	199416	0
AACGCGACUGUACCACCAUUUCGG	297	can-b1.6r1-41377	NA	16	siRNA24	199416	1
AACUCGACUGUACCACCAUUUUGG	172	can-b1.6r1-85129	NA	16	siRNA24	199416	1
AACUCGACUGUACCACCAUUUUGG	118	can-b1.6r1-44812	NA	16	siRNA24	199416	1
AAUUCGACUGUACCACCAUUUCGG	48	can-b1.6r1-15807	NA	16	siRNA24	199416	1
AUCUCGACUGUACCACCAUUUUGG	376	can-b1.6r1-13727	NA	16	siRNA24	199416	2
AUCUCGACUGUACCACCAUUUUGG	312	can-b1.6r1-57874	NA	16	siRNA24	199416	2
AACUUGACUGUACCACCAUUUUGG	136	can-b1.6r1-38614	NA	16	siRNA24	199416	2
AUCUCAAGAAAAUCGCUGUCCUAG	379	sly-b2.5r1-26852	NA	14	siRNA24	199417	0
UAGAAAAACGGACGGAGAUAGCCU	379	zma-b4r1-4717	NA	4	siRNA24	199418	0
AAGGAAAUCAAGGAACAUACGAGA	379	zma-b4r1-81986	NA	4	siRNA24	199419	0
AAGGAAAUCAAGGAACAUACGAGA	46	zma-b4r1-89024	NA	4	siRNA24	199419	0
UGAAGGACUUAGGUGAGACUGC	379	mes-b6r1-15389	NA	26	siRNA22	199420	0
AACCUGGAUCUGCAUUUGAGGGCU	379	ghr-b1.1r1-105991	NA	18	siRNA24	199421	0
AACCUGGAUCUGCAUUUGAGGGCU	253	gba-b1.0r1-61904	NA	19	siRNA24	199421	0
AUUUGAGAUCUGUGUUUGUCCACU	379	mdm-b3.0r1-28641	NA	21	siRNA24	199422	0
AGGAUCAAGGGGUUGGCAACUAUU	159	ghr-b1.1r1-102226	NA	18	siRNA24	199423	0
AGGAUCAAGGGGUUGGCAACUAUU	379	gba-b1.0r1-53828	NA	19	siRNA24	199423	0
CUGUCACGAGACUCGAUCGGACA	379	oeu-b6r1-51737	NA	29	siRNA23	199424	0
CUGUCAUGAGACUCGAUCGGACA	121	oeu-b6r1-11038	NA	29	siRNA24	199424	1
AAGCGAAUCCAUACCUAAGAACCA	379	gba-b1.0r1-31018	NA	19	siRNA24	199425	0
CAACUGUAGGUAUACAUGACUAGU	297	ghr-b1.1r1-17096	NA	18	siRNA24	199426	0
CAACUGUAGGUAUACAUGACUAGU	379	gba-b1.0r1-49984	NA	19	siRNA24	199426	0
AAUCUGGCGUGUAGAUUUGGCAUC	379	zma-b4r1-58881	NA	4	siRNA24	199427	0
AUUCUAAUGAACCUAAAUCAGCCU	379	gba-b1.0r1-1039	NA	19	siRNA24	199428	0
AUUCUAAUGAACCUAAAUCAGCCU	325	gba-b1.0r1-62401	NA	19	siRNA24	199428	0
AUUCCAAUGAACCUAAAUCAGCCU	71	gba-b1.0r1-5292	NA	19	siRNA24	199428	1
AAGUACUGAAAAACAUGAGGAUGA	379	oeu-b6r1-46100	NA	29	siRNA24	199429	0
GAGAUGGCAGUAGGAACACAGAAG	379	ghr-b1.1r1-34998	NA	18	siRNA24	199430	0
AGAGUAGCCCGAUGAACAGUACCC	379	lsa-b8r1-13645	NA	37	siRNA24	199431	0
CAAAAUUGCAGGCCUGUAGCGGUC	379	csi-b2r1-65575	NA	33	siRNA24	199432	0
AGUAACGGGUCUCGGGCUAAACGG	379	zma-b4r1-54779	NA	4	siRNA24	199433	0
AGGCCGUCGGGCCGGGCAGAGUAG	379	ghr-b1.1r1-83956	NA	18	siRNA24	199434	0
AGGUGAAUUGAACUCUGAUGUUCA	379	mtr-b4.0r1-69844	NA	12	siRNA24	199435	0
AGGUACACCGUAGAUGAGCAUAGC	379	mtr-b4.0r1-92691	NA	12	siRNA24	199436	0
ACAAGCUGGCUCGGACAUCACAGU	379	can-b1.6r1-41356	NA	16	siRNA24	199437	0
AAGUCAUUUAUAUUUGUUACGUGA	379	clt-b1r1-79868	NA	36	siRNA24	199438	0
AGUUAAUGUUCGGAUGUGUAUAUC	379	gma-b1.0r1-55832	NA	9	siRNA24	199439	0
AAAGUUUACAGUUUAGUCUCAGAC	379	sly-b2.5r1-37132	NA	14	siRNA24	199440	0
AAUGACUGAAGCUGGCUGGAGGAC	379	gba-b1.0r1-21802	NA	19	siRNA24	199441	0
AAUGAUUGUAUGAAACAAAGGCGG	379	ghr-b1.1r1-915	NA	18	siRNA24	199442	0
UAGGACUUUGUGAAAAACUAGGCA	379	tae-b1r1-53870	NA	3	siRNA24	199443	0
AAACAAUUUGGUAGGUUGGCUGGU	379	zma-b4r1-60174	NA	4	siRNA24	199444	0
AGCGGACAGGGCACAACGAGAGGA	379	zma-b4r1-22182	NA	4	siRNA24	199445	0
AUUGUCGGAUUUCAUAUAGUUGAA	379	mtr-b4.0r1-229	NA	12	siRNA24	199446	0
AAAAUGACACAGAAUUUGAGACGG	379	mtr-b4.0r1-112976	NA	12	siRNA24	199447	0
CGGAGAUGACCUCUGACGACGGAG	379	ghr-b1.1r1-89856	NA	18	siRNA24	199448	0
AUAAAACUUAAGGAUCGAAUCGGA	379	zma-b4r1-65823	NA	4	siRNA24	199449	0
AUAAAACUUAAGGAUCGAAUCGGA	73	zma-b4r1-72301	NA	4	siRNA24	199449	0
AUAAAACUUAAGGAUCGAAUCGGA	48	zma-b4r1-94714	NA	4	siRNA24	199449	0
AUAAAACUUAAGGGUCGAAUCGGA	223	zma-b4r1-26067	NA	4	siRNA24	199449	1
AUAAAACUUAAGGGUCGAAUCGGA	109	zma-b4r1-29208	NA	4	siRNA24	199449	1
AUGCACUAACCAACUCAAAAGCCU	379	zma-b4r1-1144	NA	4	siRNA24	199450	0
AGGGCUAAAACUUCAGUGGGACGG	379	oeu-b6r1-43040	NA	29	siRNA24	199451	0
UGGGCUAAAACUUCAGUGGGGCGG	29	oeu-b6r1-14232	NA	29	siRNA24	199451	2
CGAGACAUUGCUCGCUGAACGCGC	379	gma-b1.0r1-32228	NA	9	siRNA24	199452	0
AGGAGAAAUAGACACAUACUUGUA	379	ppe-b2.0r1-40665	NA	22	siRNA24	199453	0
AGUGCUUCUUUAAUGAAAAUACCC	379	mdm-b3.0r1-34820	NA	21	siRNA24	199454	0
AGUGCUUCUUUAAUGAAAAUACCC	115	mdm-b3.0r1-62215	NA	21	siRNA24	199454	0
AGUGCUUCUUUAAUGAAAAUACCC	105	mdm-b3.0r1-40924	NA	21	siRNA24	199454	0
AGUGCUUCUUUAAUGAAAAAACCC	167	mdm-b3.0r1-82393	NA	21	siRNA24	199454	1
AGUGCUCCUUUAAUGAAAAUACCC	81	mdm-b3.0r1-93554	NA	21	siRNA24	199454	1
AGUGCUUCUUUAAUGAAAAAACCC	68	mdm-b3.0r1-27716	NA	21	siRNA24	199454	1
AGUGCUUCUUUAAUGAAAAAACCC	53	mdm-b3.0r1-87124	NA	21	siRNA24	199454	1
AAUGCUUCUUUAAUGAAAAUACCC	49	mdm-b3.0r1-1565	NA	21	siRNA24	199454	1
AGUGCUCCUUUAAUGAAAAAACCC	94	mdm-b3.0r1-27837	NA	21	siRNA24	199454	2
UGACUGGAUGUUGAAAGAGGGUU	379	osa-b1.0r1-133128	NA	1	siRNA24	199455	0
ACGACUCGAUCCAUGAAACGCGGC	379	bdi-b1.0r1-62683	NA	7	siRNA24	199456	0
AGGAGAUGGAUUUAGAGUUUCAAU	379	oeu-b6r1-12293	NA	29	nearMIRNA	199457	0
AGGAGAUGGAUUUAGGGUUUCAAU	116	oeu-b6r1-33691	NA	29	siRNA24	199457	1
AGGAGAUGGAUUUAGGGUCUCAAU	175	oeu-b6r1-9387	NA	29	siRNA24	199457	2
UGUCGCAGGAGGGUUGACACUG	379	ghr-b1.1r1-130876	NA	18	MIRNA	199458	0
ACUAGAGACUGAAAAUGAUAGAAU	379	gma-b1.0r1-28896	NA	9	siRNA24	199459	0
ACUAGAGACUGAAAAUGAUAGAAU	93	gma-b1.0r1-28894	NA	9	siRNA24	199459	0
ACUAGAGACUGAAAAUGAUAUAAU	171	gma-b1.0r1-10632	NA	9	siRNA24	199459	1
AGCAUGACAGAGAAACCUACGAGA	379	zma-b4r1-51970	NA	4	siRNA24	199460	0
AUCCAAUUUUUUGUCGACUUAAGU	379	mdm-b3.0r1-43037	NA	21	siRNA24	199461	0
AGGGUUGAGUGCUGGACAAGUAGA	379	ghr-b1.1r1-76282	NA	18	siRNA24	199462	0
AGGGUUGAGUGCUGGACAAGUAGA	350	gba-b1.0r1-60366	NA	19	siRNA24	199462	0
AACCAACCUGGAACUGACGUCGCC	379	gba-b1.0r1-67174	NA	19	siRNA24	199463	0
CCUAAUAAGGAUGAUGUCUCA	379	gba-b1.0r1-67942	NA	19	siRNA21	199464	0
AGAGUAGUAUCUCCAACAAGAGAC	379	bdi-b1.0r1-19771	NA	7	siRNA24	199465	0
GUCCCUUCCUAAAUCUCGGAG	379	pab-b1.0cr1-15417	NA	47	siRNA21	199466	0
UAAGAGGAAAUAGGAUAAAGACGG	379	osa-b1.0r1-64364	NA	1	siRNA24	199467	0
AUUAGGCCGUUACAGUAGAGGUGU	379	ghr-b1.1r1-130367	NA	18	siRNA24	199468	0
ACUCAUAAGGCUGUAUGAGGAGAC	379	ghr-b1.1r1-69365	NA	18	siRNA24	199469	0
AGCAAGUAGACAGCUGAAAACACA	379	can-b1.6r1-6494	NA	16	siRNA24	199470	0
AAAACCGGAUAUAACGCAUCACUC	379	osa-b1.0r1-98868	NA	1	siRNA24	199471	0
GUGUAACUUUUGAGUUCUUAUGGC	379	csa-b2r1-43493	NA	35	siRNA24	199472	0
GUGAGGAUCUCCAUUGUAGAUGCU	379	mtr-b4.0r1-68578	NA	12	siRNA24	199473	0
GUGAGGAUCUCCAUUGUAGAUACU	354	mtr-b4.0r1-69541	NA	12	siRNA24	199473	1
AGAGACGGAGCUAGAAUUUCAACU	379	sly-b2.5r1-15584	NA	14	siRNA24	199474	0
AGAGACGGAGCUAGAAUUUAAACU	101	stu-b4.04r1-66390	NA	15	siRNA24	199474	1
AGAGGCGGAGUUAGAAUUUCAACU	186	stu-b4.04r1-54057	NA	15	siRNA24	199474	2
AGAGGUGGAGCUAGAAUUUCAACU	296	can-b1.6r1-52077	NA	16	siRNA24	199474	2
AGAGACGGAGCCAGAAUUUCAAGU	131	can-b1.6r1-32729	NA	16	siRNA24	199474	2
AGAGACGGAGCCAGAAUUUCAAGU	100	can-b1.6r1-26542	NA	16	siRNA24	199474	2
AGAGACGGAACUAGAAUUUGAACU	330	nta-b0r1-33810	NA	17	siRNA24	199474	2
AGAGACGGAGCUAGAAUUUCAAGC	155	nta-b0r1-38135	NA	17	siRNA24	199474	2
AGAGACGGAGCUAGAAUUUAAAAU	68	nta-b0r1-17697	NA	17	siRNA24	199474	2
AGGAUGAGUGUUCUGUGUCGUUUU	379	can-b1.6r1-2386	NA	16	siRNA24	199475	0
AGUUUUCGGGCCAGAUGCGAAAUC	379	zma-b4r1-82783	NA	4	siRNA24	199476	0
GAUUAGAACUCUACAACAGUUAGA	379	osa-b1.0r1-52268	NA	1	siRNA24	199477	0
GAGUAGCACUCUACAACAGUUAGA	242	osa-b1.0r1-5182	NA	1	siRNA24	199477	2
AGAGAAUGAGUUGUCGGUUGAAGU	379	gma-b1.0r1-57130	NA	9	siRNA24	199478	0
AUUGAUGGGACAUUCUGACGAGAA	379	can-b1.6r1-73428	NA	16	siRNA24	199479	0
AACGAAGGCUCAAACCUGAAUCCU	379	can-b1.6r1-36248	NA	16	siRNA24	199480	0
AACGAAGGUUCAAACCUGAAUCCU	305	can-b1.6r1-36263	NA	16	siRNA24	199480	1
AAGGAUAACAAGUGAAUGAACAUU	379	ath-b10r1-13162	NA	50	siRNA24	199481	0
AAAGAAGCGCGGUUUGAUGGACGG	379	tae-b1r1-28751	NA	3	siRNA24	199482	0
CGGAACCCGUAGCAAGCCUAUCCU	379	mes-b6r1-24929	NA	26	siRNA24	199483	0
AGGCUCGGAUGGUCUAAAGCGGCG	379	gba-b1.0r1-31815	NA	19	siRNA24	199484	0
AGUCUCGGAUGGUCUAAAGCGGCG	137	ghr-b1.1r1-66887	NA	18	siRNA24	199484	1
AAUCUCGGAUGGUCUAAAGCGGCG	310	ghr-b1.1r1-67562	NA	18	siRNA24	199484	2
AAUCUCGGAUGGUCUAAAGCGGCG	133	gba-b1.0r1-64181	NA	19	siRNA24	199484	2
AGCUUAUAGUUGGUGGGAGACGAU	379	ghr-b1.1r1-75780	NA	18	siRNA24	199485	0
AGCUUAUAGUUGGUGGGAGACGAU	235	ghr-b1.1r1-119346	NA	18	siRNA24	199485	0
AGCUUAUAGUUGGUGGGAGACGAU	210	ghr-b1.1r1-128841	NA	18	siRNA24	199485	0
AGCUUAUAGUUGGUGGGAGACGAU	143	ghr-b1.1r1-102770	NA	18	siRNA24	199485	0
AGCUUAUAGUUGGUGGGAGACGAU	61	ghr-b1.1r1-116462	NA	18	siRNA24	199485	0
AGCUUAUAGUUGGUGGGAGACGAU	138	gba-b1.0r1-35828	NA	19	siRNA24	199485	0
AGCUUAUAGUUGGUGGGAGACGAU	136	gba-b1.0r1-68017	NA	19	siRNA24	199485	0
AGCUUAUAGUUGGUGGGAGACGAU	128	gba-b1.0r1-23513	NA	19	siRNA24	199485	0
AGCUUAUAGUUGGUGGGAGACGAU	29	gba-b1.0r1-68783	NA	19	siRNA24	199485	0
AGAGGAAAUCUGGGCAUAUAUCGA	379	tae-b1r1-23114	NA	3	siRNA24	199486	0
AUUGAAUAUGUAAAGGGGUAGCCU	379	zma-b4r1-98708	NA	4	siRNA24	199487	0
AGACAUUUUAUACGUCAGAUCGUG	379	stu-b4.04r1-64857	NA	15	siRNA24	199488	0
AGGUAGAGGCACAAGACAAACCUU	379	stu-b4.04r1-73323	NA	15	siRNA24	199489	0
UUGUAAUCACUCUAGAUAUGUCGU	379	ghr-b1.1r1-19392	NA	18	siRNA24	199490	0
UUGCAAUCACUCUAGACAUGUCGU	98	ghr-b1.1r1-30656	NA	18	siRNA24	199490	2
AAUACAGGUACGAACAACGGGUGG	379	nta-b0r1-36571	NA	17	siRNA24	199491	0
AAUACAGGUACGAACAACGGGUGG	114	nta-b0r1-28890	NA	17	siRNA24	199491	0
AGGACAUGUUGGUAUAUUAUACAC	379	sly-b2.5r1-96956	NA	14	siRNA24	199492	0
AGGACAUGUUGGUAUAUUAUACAC	43	sly-b2.5r1-97232	NA	14	siRNA24	199492	0
CGAGUGGAGCAGAGAGGAUUAUUU	379	csi-b2r1-31854	NA	33	siRNA24	199493	0
GUAGCCCGGACAUAUUAAAUACUG	379	sly-b2.5r1-145987	NA	14	siRNA24	199494	0
CUCUGGUCGUAGAUGGUGAAGGAU	379	ghr-b1.1r1-38107	NA	18	siRNA24	199495	0
AAGGUUCUGGUUCAAACUCUGACC	379	mtr-b4.0r1-87586	NA	12	siRNA24	199496	0
AGCAGGGACGUCGGCUGAAGCUAA	379	bdi-b1.0r1-25438	NA	7	siRNA24	199497	0
AUAAACCGGACUAGAAAAAGGACU	379	sly-b2.5r1-89001	NA	14	siRNA24	199498	0
AGAUUGGAUAUGUAAAAGGGCGGA	379	ppe-b2.0r1-25023	NA	22	siRNA24	199499	0
AGAAUCUGUGUGACUUGCCUUGCA	379	osa-b1.0r1-81119	NA	1	siRNA24	199500	0
AGGAUCUGUGUGACUUGUCUUGCA	66	osa-b1.0r1-54603	NA	1	siRNA24	199500	2
CGGAUUAAACGGACCAAUCAGGCA	379	mtr-b4.0r1-72956	NA	12	siRNA24	199501	0
AGUAUCAGACAAACGAAUAAUGGC	379	osa-b1.0r1-62323	NA	1	siRNA24	199502	0
AAGGUCGAGCAAGAAAAUGAAGCU	379	pab-b1.0cr1-17996	NA	47	siRNA24	199503	0
GACCGGAUUGAGGGUGACACCAAC	379	gba-b1.0r1-25930	NA	19	siRNA24	199504	0
AGCCACAGAGCUUGAGAACAAGCC	379	mdm-b3.0r1-22012	NA	21	siRNA24	199505	0
AAAUAAUGGUUUCGUAGGCAUCUC	379	csi-b2r1-32377	NA	33	siRNA24	199506	0
AAAUAAUGAUUUUGUAGGCAUCUC	342	csi-b2r1-35864	NA	33	siRNA24	199506	2
AAAUAAUGAUUUUGUAGGCAUCUC	71	csi-b2r1-25806	NA	33	siRNA24	199506	2
UUUGGAAUAAAUUAGAAGUGACAU	379	egu-b5.1r1-22070	NA	28	siRNA24	199507	0
AAAAUUACGGGCAGAGGAGAAUAA	379	ghr-b1.1r1-124236	NA	18	siRNA24	199508	0
AAAAUCACGGGCAGAGGACAAUAA	187	ghr-b1.1r1-84492	NA	18	siRNA24	199508	2
AAAAUUACGGGCAGAGAAGGAUAA	182	ghr-b1.1r1-40023	NA	18	siRNA24	199508	2
AAAAUUACGGGCAGAGGAGAAGAU	171	ghr-b1.1r1-68664	NA	18	siRNA24	199508	2
AAAACCACGGGCAGAGGAGAAUAA	115	ghr-b1.1r1-68284	NA	18	siRNA24	199508	2
AAAAUCACGGGCAGAGGACAAUAA	182	gba-b1.0r1-10688	NA	19	siRNA24	199508	2
AAAAUUACGGGCAGAGGAGAAGAU	129	gba-b1.0r1-61192	NA	19	siRNA24	199508	2
ACCAGAGAGAUUGUUGUGACCAAC	379	mdm-b3.0r1-80787	NA	21	siRNA24	199509	0
ACCAGAGAGAUUGUUGUGACCAAC	88	mdm-b3.0r1-20086	NA	21	siRNA24	199509	0
AUAGUGACUAGGGAUCUGUUCUCU	379	bvu-b1.2.2r1-37707	NA	39	siRNA24	199510	0
AUUAGAUUUACAAACGGACUGUAA	379	mtr-b4.0r1-12329	NA	12	siRNA24	199511	0
AGGAUUCAAAAACUUGAUGAGCCU	379	sly-b2.5r1-84645	NA	14	siRNA24	199512	0
UGAGACAUGUGUAAUCUGAAGAGU	379	mtr-b4.0r1-16952	NA	12	siRNA24	199513	0
AACCUAGACAAACGAACUGAGCCU	379	osa-b1.0r1-134440	NA	1	siRNA24	199514	0
AACCCAGACAAAGGAACUGAGCCU	66	osa-b1.0r1-14030	NA	1	siRNA24	199514	2
AACCUAGACAAACGAACAUAGCCU	59	osa-b1.0r1-70150	NA	1	siRNA24	199514	2
AUCGGAAUGAUUGCCAGGAACACC	379	mes-b6r1-19550	NA	26	siRNA24	199515	0
UCUUAGCUCGACUGGCAUGGGCAU	379	ghr-b1.1r1-33755	NA	18	siRNA24	199516	0
UCCUAACUCGACUGGCAUGGGCAU	234	ghr-b1.1r1-58730	NA	18	siRNA24	199516	2
UCUUAGUUCGAUUGGCAUGGGCAU	93	ghr-b1.1r1-9273	NA	18	siRNA24	199516	2
UCCUAACUCGACUGGCAUGGGCAU	55	gba-b1.0r1-68668	NA	19	siRNA24	199516	2
UAAGAUCUCAUCAUUGUAGAUGGU	379	mtr-b4.0r1-61921	NA	12	siRNA24	199517	0
UAAGAUCCUAUCAUUGUAGAUGGU	355	mtr-b4.0r1-65089	NA	12	siRNA24	199517	2
GAAAUGAUUGGGCCACGUGGUACU	379	mtr-b4.0r1-73732	NA	12	siRNA24	199518	0
GAAAUGAUUGGACCACGUGGCACU	266	mtr-b4.0r1-19328	NA	12	siRNA24	199518	2
GAAAUGAUUGGGUCACGUGGCACU	264	mtr-b4.0r1-65034	NA	12	siRNA24	199518	2
GAAAUGAUUGGGUCACGUGGCACU	244	mtr-b4.0r1-59651	NA	12	siRNA24	199518	2
GAAAUGAUUGGACCACGUGGCACU	243	mtr-b4.0r1-96847	NA	12	siRNA24	199518	2
GAAAUGAUUGGGUCACGUGGCACU	195	mtr-b4.0r1-95669	NA	12	siRNA24	199518	2
GAAAUGAUUGGGCCACGUGACACU	194	mtr-b4.0r1-20359	NA	12	siRNA24	199518	2
GAAAUGAUUGGGUCACGUGGCACU	162	mtr-b4.0r1-11952	NA	12	siRNA24	199518	2
GAAAUGAUUGGGUCACGUGGCACU	137	mtr-b4.0r1-101113	NA	12	siRNA24	199518	2
GAAAUGAUUGGGCCACAUGGCACU	27	mtr-b4.0r1-61931	NA	12	siRNA24	199518	2
UCUUCACGGUAGAUAGAUAGAGAU	379	ghr-b1.1r1-54012	NA	18	siRNA24	199519	0
AUACGGAUCAAGACAUGGGAAUCU	379	ath-b10r1-15995	NA	50	siRNA24	199520	0
AGGAAAGGACAAGGGGCAAGCAAG	379	ghr-b1.1r1-98860	NA	18	siRNA24	199521	0
AUAUGAUUUCAGGAGGAGAGCAUG	379	stu-b4.04r1-25137	NA	15	siRNA24	199522	0
AUAUGAUUUCAGGAGGAGAGCAUG	288	stu-b4.04r1-61727	NA	15	siRNA24	199522	0
AUAUGAUUUCAGGAGGAGAGCAUG	50	stu-b4.04r1-6087	NA	15	siRNA24	199522	0
AUAUGAUUUCAGGAGGGGAGCAUG	217	stu-b4.04r1-37147	NA	15	siRNA24	199522	1
AUAUGAUUUCAGGAGGGGAGCAUG	190	stu-b4.04r1-46531	NA	15	siRNA24	199522	1
AUAUGAUUUCAGGAGGGGAGCAUG	163	stu-b4.04r1-62398	NA	15	siRNA24	199522	1
AUAUGAUUUCAGGAGGGGAGCAUG	134	stu-b4.04r1-45521	NA	15	siRNA24	199522	1
AUAUGAUUUCAGGAGGGGAGCAUG	134	stu-b4.04r1-70898	NA	15	siRNA24	199522	1
AUAUGAUUUCAGGAGGGGAGCAUG	128	stu-b4.04r1-5883	NA	15	siRNA24	199522	1
AUAUGAUUUUAGGAGGAGAGCAUG	51	stu-b4.04r1-41535	NA	15	siRNA24	199522	1
AUAUGAUUUCAGGAGGGGACCAUG	89	stu-b4.04r1-43814	NA	15	siRNA24	199522	2
AUAUGAUUUCAGGAAGGGAGCAUG	66	stu-b4.04r1-17087	NA	15	siRNA24	199522	2
UUAAGAAUCCUGAAUGUAAAAAGU	379	gma-b1.0r1-34311	NA	9	siRNA24	199523	0
AUGAGACAAUCAGUGGCAGAGCU	379	sly-b2.5r1-114672	NA	14	siRNA24	199524	0
AUCGGGAAGGACCACUAAGACGGU	379	csi-b2r1-28267	NA	33	siRNA24	199525	0
AACGGAACUAAGCUCACAGACGUC	379	mtr-b4.0r1-90171	NA	12	siRNA24	199526	0
UAAGAACUGUCUUAGAAUGGUACC	379	gma-b1.0r1-11985	NA	9	siRNA24	199527	0
UUAUUCGAGAUAUUGUUGGACACC	379	mtr-b4.0r1-80410	NA	12	siRNA24	199528	0
AUUCCAAUUUAGUAGGACUCUAAU	379	stu-b4.04r1-63593	NA	15	siRNA24	199529	0
AAGAUGUAGAAUUAGACAUAACCU	379	can-b1.6r1-61658	NA	16	siRNA24	199530	0
AACGGGUCGGAUAUCUGCGGAUAC	379	zma-b4r1-3487	NA	4	siRNA24	199531	0
AAGGAUAUAUAGGUGGACUCGGGA	379	gma-b1.0r1-27901	NA	9	siRNA24	199532	0
AAGCCGGAGGACAGAACAGAGGAG	379	gma-b1.0r1-55103	NA	9	siRNA24	199533	0
GAGGAGUCUAGAGCAUUUGGUACC	379	zma-b4r1-4771	NA	4	siRNA24	199534	0
UAACGGUCAAUGUCUAAAUUGGGC	379	gma-b1.0r1-12244	NA	9	siRNA24	199535	0
AAUUUCUGUAUCUUUCGACGCGCA	379	sly-b2.5r1-150367	NA	14	siRNA24	199536	0
UUUGAACCCAGGCACUCCAGAAGG	379	mtr-b4.0r1-8494	NA	12	siRNA24	199537	0
AGGACAAUGCGAAAUUAGGCGAGG	379	oeu-b6r1-21555	NA	29	siRNA24	199538	0
AGGACAAUGCGAAAUUAGGCGAGG	329	oeu-b6r1-19280	NA	29	siRNA24	199538	0
AGGACAAUGCGAAAUUAGGCGAGG	79	oeu-b6r1-23759	NA	29	siRNA24	199538	0
UUAGAGAAUCCGACACGCACCUGC	379	sly-b2.5r1-114166	NA	14	siRNA24	199539	0
AUUCAGAAGAACUUGAACCCAAAA	379	sly-b2.5r1-148316	NA	14	siRNA24	199540	0
CACAGGACAAGCUCUGAUGACGGC	379	bdi-b1.0r1-48579	NA	7	siRNA24	199541	0
AGCCUGUUUGGAUGUUGGGAGCCU	379	sly-b2.5r1-7664	NA	14	siRNA24	199542	0
AUUCCAGAGCUGAAUGAUUAAGAC	379	can-b1.6r1-20888	NA	16	siRNA24	199543	0
AUUUCAGAUCUGAAUGAUUAAGAC	246	can-b1.6r1-76478	NA	16	siRNA24	199543	2
AGGACUAAACGAGAUAUGAAUAUG	379	mtr-b4.0r1-20559	NA	12	siRNA24	199544	0
AUAAGAUGAGACGAGGAUAGAUGC	379	ghr-b1.1r1-46078	NA	18	siRNA24	199545	0
AUAGAGACUGGGUAAAAAAAUACC	379	osa-b1.0r1-144775	NA	1	siRNA24	199546	0
UUGGUAGACUUGUUAGAUAUGACG	379	sly-b2.5r1-53604	NA	14	siRNA24	199547	0
AAACCGGCGAACAAUAUCUGACUU	379	fve-b2.0r1-372	NA	24	siRNA24	199548	0
ACUUUUCAGGCUGGAUCAAACGGG	379	gba-b1.0r1-67728	NA	19	siRNA24	199549	0
AAGAGGGCAACAAACUAACAUGUU	379	ppe-b2.0r1-9386	NA	22	siRNA24	199550	0
AAGAGGGCAACAAACUAACAUGUU	136	ppe-b2.0r1-3510	NA	22	siRNA24	199550	0
AAGAGGGCAACAAACUAACAUGUU	83	ppe-b2.0r1-40466	NA	22	siRNA24	199550	0
AAGAGGGCAACAAACUAACAUGUU	37	ppe-b2.0r1-1847	NA	22	siRNA24	199550	0
AAGAGGGCAACAAACUAACAUGUU	31	ppe-b2.0r1-11249	NA	22	siRNA24	199550	0
AGGAGGGCAACAAACUAACAUGUU	22	ppe-b2.0r1-13015	NA	22	siRNA24	199550	1
AAGAGGGCAACAAACUAACGUAUU	345	ppe-b2.0r1-18439	NA	22	siRNA24	199550	2
AUUCAUUUUGAAGUACUUUGGACC	379	sly-b2.5r1-19217	NA	14	siRNA24	199551	0
GUGAAGAUGUCCCGAUGCACCUGC	379	csa-b2r1-11679	NA	35	siRNA24	199552	0
AAUCCUGAUCGCAUACUGCAAAGC	379	sly-b2.5r1-127011	NA	14	siRNA24	199553	0
AGAAUGCGAGUGGAGUAGAGGCAC	379	csi-b2r1-25960	NA	33	siRNA24	199554	0
GUGUGUCUAAAUAGUAUUACGAGA	379	mdm-b3.0r1-6887	NA	21	siRNA24	199555	0
UCUUUACCUGUGGACGUAAGCUAA	379	csi-b2r1-39886	NA	33	siRNA24	199556	0
AUCGACUGCGUCAUUUCUUGGAGU	379	gma-b1.0r1-59220	NA	9	siRNA24	199557	0
GUAUCAGACAGAGAUAGAACGUC	379	sly-b2.5r1-139851	NA	14	siRNA24	199558	0
AAAGCCUCGCCGGACUCAGAGGGA	379	ghr-b1.1r1-44549	NA	18	siRNA24	199559	0
AAAGCCUCGCCGGACUCAGAGGGA	104	gba-b1.0r1-2811	NA	19	siRNA24	199559	0
CAUAUCACUUGGAUGUAAUGACGG	379	mtr-b4.0r1-15173	NA	12	siRNA24	199560	0
AAGAGGUCUUAGUUUCAAAGG	379	sly-b2.5r1-97505	NA	14	siRNA21	199561	0
AGACGGCCUGAGGAUGACUUGACA	379	zma-b4r1-30978	NA	4	siRNA24	199562	0
CACCGCUGCAUCGUUUGUGAGAGC	379	zma-b4r1-122372	NA	4	siRNA24	199563	0
AACGAUAGGAUCGGAUCGUAGAGU	379	bvu-b1.2.2r1-11580	NA	39	siRNA24	199564	0
AACGAUAGGAUCGGAUCGUAGAGU	133	bvu-b1.2.2r1-15126	NA	39	siRNA24	199564	0
AACGAUAGGAUCGGAUCGUAGGGU	32	bvu-b1.2.2r1-27259	NA	39	siRNA24	199564	1
AAGGAUAGGAUCGGAUCGUAGAGU	22	bvu-b1.2.2r1-19242	NA	39	siRNA24	199564	1
AACGAUUGGAUCAGAUCGUAGAGU	90	bvu-b1.2.2r1-42022	NA	39	siRNA24	199564	2
ACCGAUAGAAUCGGAUCGUAGAGU	20	bvu-b1.2.2r1-34516	NA	39	siRNA24	199564	2
AGAGGAAAUUGGGAAGAUACGCAA	379	osa-b1.0r1-14694	NA	1	siRNA24	199565	0
AGAGGAGAUUGGGAAGAUACACAA	178	osa-b1.0r1-123922	NA	1	siRNA24	199565	2
AGAGGGGAUUGGGAAGAUACGCAA	152	osa-b1.0r1-51443	NA	1	siRNA24	199565	2
AGAGGGGAUUGGGAAGAUACGCAA	88	osa-b1.0r1-3068	NA	1	siRNA24	199565	2
AGAGGAUUAAGGUAGAAAUGAACU	379	zma-b4r1-16335	NA	4	siRNA24	199566	0
AGAGGAUUGAGGUAGAAAUGAACU	150	zma-b4r1-86058	NA	4	siRNA24	199566	1
AGGGGAUUGAGGUAGAAAUGAACU	90	zma-b4r1-13873	NA	4	siRNA24	199566	2
AGGGGAUUGAGGUAGAAAUGAACU	66	zma-b4r1-366	NA	4	siRNA24	199566	2
GAAUACUUCAGUGUAUCGAACUGU	379	can-b1.6r1-41159	NA	16	siRNA24	199567	0
AAUUGAUGAUCAGUAGACACAUGC	379	clt-b1r1-1287	NA	36	siRNA24	199568	0
AUAUGGAUAUUGUAUACUGUCGGC	379	bdi-b1.0r1-44482	NA	7	siRNA24	199569	0
AUCCAGUUGGAGAACAUAGACUAA	379	ghr-b1.1r1-52498	NA	18	siRNA24	199570	0
AAACUGUGAACCAAAUGAAGGCUU	379	gba-b1.0r1-45694	NA	19	siRNA24	199571	0
AAACUGUGAACCAAAUGAAGGCUU	369	gba-b1.0r1-45693	NA	19	siRNA24	199571	0
AGGGAUUGAGGGUAUUUUAAGAAC	379	fve-b2.0r1-10505	NA	24	siRNA24	199572	0
AGGGAUUGAGGGUAUUUUAGGAAC	103	fve-b2.0r1-8797	NA	24	siRNA24	199572	1
AGGGAAUGAGGGUAUUUUAGGAAC	44	fve-b2.0r1-15699	NA	24	siRNA24	199572	2
AGGGAAUGAGGGUAUUUUAGGAAC	36	fve-b2.0r1-11063	NA	24	siRNA24	199572	2
AGGGAGAAAAAACAUGAACCGCCU	379	can-b1.6r1-39623	NA	16	siRNA24	199573	0
UGGAGGAUGAUACAAGAGGCUC	379	ppe-b2.0r1-30191	NA	22	siRNA22	199574	0
UCUGGACAAAUUAGCAAAAGUGGA	379	bdi-b1.0r1-6722	NA	7	siRNA24	199575	0
ACUCGACCUGACUAGACCUCUAGG	379	gma-b1.0r1-45624	NA	9	siRNA24	199576	0
UCCAGGAACGUAGGUAUGAACUA	379	can-b1.6r1-35013	NA	16	siRNA24	199577	0
AUUCGGCUGAAAAUUUGUAAGAAU	379	fve-b2.0r1-33326	NA	24	siRNA24	199578	0
AUUCGGCUGAAAAUUUGUAAGAAU	61	fve-b2.0r1-20981	NA	24	siRNA24	199578	0
AUUUGGCUGAAAAUUUGUAUGAAU	104	fve-b2.0r1-6291	NA	24	siRNA24	199578	2
AUUGACUAUGAGGAGCUCCACACC	379	gma-b1.0r1-45886	NA	9	siRNA24	199579	0
AGUCUCGGAGUAACUGAUAAAGU	379	can-b1.6r1-59630	NA	16	siRNA24	199580	0
AGUCUCGGAGUAACUGAUAAAGU	73	can-b1.6r1-55476	NA	16	siRNA24	199580	0
UCGAAUCGGAAGGCACAUAUUCUC	379	csi-b2r1-40156	NA	33	siRNA24	199581	0
AUCCGGCUAUAGAUUAGGGAGGCA	379	stu-b4.04r1-50030	NA	15	siRNA24	199582	0
AUCCGGCUAUAGAUUAGGGGGGCA	324	stu-b4.04r1-74460	NA	15	siRNA24	199582	1
AUCCGGCUAUAGAUUAGGGGGGCU	156	stu-b4.04r1-52364	NA	15	siRNA24	199582	2
AUCCGGCUAUAGAUUAGGGGGGCU	131	stu-b4.04r1-32662	NA	15	siRNA24	199582	2
AUCUGGCUAUAGAUUAGGGGGGCA	98	stu-b4.04r1-25672	NA	15	siRNA24	199582	2
AAUUACAAGGUAGGAAUCGAACU	379	sly-b2.5r1-28468	NA	14	siRNA24	199583	0
GAAAGAUCGUGCCAAGUUAAAGGG	379	can-b1.6r1-70146	NA	16	siRNA24	199584	0
GAAAGAUCGUGCCAAGUUAAGGUG	108	can-b1.6r1-30607	NA	16	siRNA24	199584	2
GAAAGAUCGUGUCAAGUUGAAGGG	84	can-b1.6r1-82485	NA	16	siRNA24	199584	2
AGACUUUAACAUGUAUGAAGAGCU	379	ghr-b1.1r1-101968	NA	18	siRNA24	199585	0
AGGACUAAUCUUGCUGAGCAAGGC	379	bdi-b1.0r1-50661	NA	7	siRNA24	199586	0
UCAGAUUGCACAUAAAUAGAGACC	379	mac-b2r1-9676	NA	25	siRNA24	199587	0
AAUUAAGAACCGGCUGUAGUUAAC	379	mtr-b4.0r1-43960	NA	12	siRNA24	199588	0
GUAAGUAAUAUAGUCGUGUAGGUC	379	csi-b2r1-29842	NA	33	siRNA24	199589	0
AGUGGGGGACCAAGAAGAGCGG	379	nta-b0r1-21234	NA	17	siRNA22	199590	0
AGCGCGGAAGGCGGAACGGCGGAA	379	zma-b4r1-119049	NA	4	siRNA24	199591	0
UAAAGAAGAGUUGGCUAAAGUA	379	gba-b1.0r1-65443	NA	19	siRNA22	199592	0
UUCAAGCUGUGUCAUGUAGGCCU	379	sly-b2.5r1-8462	NA	14	siRNA24	199593	0
AACGGGACUAGCUAGUAACGUGGC	379	mtr-b4.0r1-20586	NA	12	siRNA24	199594	0
AGCGGGACUAGCUAGUAACGUGGC	155	mtr-b4.0r1-38891	NA	12	siRNA24	199594	1
AACGGGACUAGCUAGUAAUGUGGC	69	mtr-b4.0r1-27268	NA	12	siRNA24	199594	1
AAUGGGACUAACUAGUAACGUGGC	117	mtr-b4.0r1-24432	NA	12	siRNA24	199594	2
AAUUAGAACUAUUUAGAUGACAUG	379	osa-b1.0r1-131383	NA	1	siRNA24	199595	0
UUUGGACGUAAAAUGCAUGGGGGC	379	gma-b1.0r1-69757	NA	9	siRNA22	199596	0
AGGAUUCAGAAGGUGACUAGGCUA	379	tae-b1r1-18554	NA	3	siRNA24	199597	0
UUUAGAGAUACAAUGAGCAAAUU	379	sly-b2.5r1-101878	NA	14	siRNA24	199598	0
AUAGGAAUCUGUCAGUAAUAGAAU	379	clt-b1r1-10550	NA	36	siRNA24	199599	0
UGAUGGAACAAAACGGAGCGGAAC	379	mtr-b4.0r1-66583	NA	12	siRNA24	199600	0
CGACGACUAUAUCACUAUAUUUGU	379	csa-b2r1-45872	NA	35	siRNA24	199601	0
CGACGACUAUAUCACUGUAUAUGU	86	csa-b2r1-47809	NA	35	siRNA24	199601	2
AUGGAUUAGUAGGAGAUGAAAGGU	379	car-b2.0r1-1796	NA	11	siRNA24	199602	0
UAGAGGGACCUGGAUGACUCCACC	379	atr-b1r1-41332	NA	46	siRNA24	199603	0
AGGUUUGGGUCUGGGCAUAAUAUU	284	ghr-b1.1r1-103205	NA	18	siRNA24	199604	0
AGGUUUGGGUCUGGGCAUAAUAUU	379	gba-b1.0r1-57246	NA	19	siRNA24	199604	0
AAUAGAUCCUUCUGGUCGGGGCCC	379	can-b1.6r1-73743	NA	16	siRNA24	199605	0
ACCAGUUGAUUGUAGCAAGAUCCC	379	osa-b1.0r1-81686	NA	1	siRNA24	199606	0
AAGACGAUGGCUGAUUGAAUCAAU	379	csi-b2r1-57934	NA	33	siRNA24	199607	0
AAGCACGGAUACAGAUACAAACAC	379	mtr-b4.0r1-24699	NA	12	siRNA24	199608	0
ACACUUUAAGAGCUAGCGGAU	379	csi-b2r1-30361	NA	33	siRNA21	199609	0
UGACCGAGUAGACAGCGGACGGGC	379	bdi-b1.0r1-33454	NA	7	siRNA24	199610	0
AUGCAAGAUCCAUGGUUGAACCCU	379	mtr-b4.0r1-83525	NA	12	siRNA24	199611	0
AUUUUUCUGGCUCACUAUAACUCC	379	gma-b1.0r1-6374	NA	9	siRNA21	199612	0
UUAACGCUUUAGACAAUGACACGC	379	osa-b1.0r1-15746	NA	1	siRNA24	199613	0
UUGACGCUUUAGACAAUGACACGC	253	osa-b1.0r1-121996	NA	1	siRNA24	199613	1
UUGACGCUUUGGACAAUGACACGC	178	osa-b1.0r1-98224	NA	1	siRNA24	199613	2
UUGACGCUUUAGACAAUGACACCC	115	osa-b1.0r1-31071	NA	1	siRNA24	199613	2
UUGACGCUUUGGACAAUGACACGC	63	osa-b1.0r1-63760	NA	1	siRNA24	199613	2
UUGACGCUUUAAACAAUGACACGC	50	osa-b1.0r1-128946	NA	1	siRNA24	199613	2
GAAGGAUCGCUGGGUUUUCAG	379	pab-b1.0cr1-17022	NA	47	siRNA21	199614	0
AGAAGACUCUACAAUAUAUAAUCA	379	csi-b2r1-55104	NA	33	siRNA24	199615	0
AUUAGAGAUCUGUAGGAGAAGAUG	379	ghr-b1.1r1-115825	NA	18	siRNA24	199616	0
AUUAGAGAUCUGUAGGAGAAGAUG	115	gba-b1.0r1-11423	NA	19	siRNA24	199616	0
AUUACAGAUCUGUGGGAGAAGAUG	63	ghr-b1.1r1-109271	NA	18	siRNA24	199616	2
AUACAUGAGAAGACUUGAACCCGA	379	stu-b4.04r1-5187	NA	15	siRNA24	199617	0
AGGGAUACGAACAACUAAUAGAAU	379	gma-b1.0r1-56425	NA	9	siRNA24	199618	0
UAUGUGAGCUCGUAGAGGAUGCGC	379	car-b2.0r1-19515	NA	11	siRNA24	199619	0
AUCCAGUUAAUGAUCGUCAUCAAC	379	gba-b1.0r1-40334	NA	19	siRNA24	199620	0
UUUUCUGUUACUGUUUGAACCUGU	379	cpa-b0.4r1-5478	NA	42	siRNA24	199621	0
ACCCGACUCUAAACGAUGACAGCU	379	osa-b1.0r1-44864	NA	1	siRNA24	199622	0
ACCCGACUCUAAACGAUGACAGCU	74	osa-b1.0r1-54535	NA	1	siRNA24	199622	0
ACCCGACUCUAAACGAUGACAGCU	71	osa-b1.0r1-55090	NA	1	siRNA24	199622	0
ACCCGACUCUAAACGAUGACAGCU	33	osa-b1.0r1-55089	NA	1	siRNA24	199622	0
ACCCUACUCUAAACGAUGACAGCU	140	osa-b1.0r1-55155	NA	1	siRNA24	199622	1
ACCCGACUCUAAACGAUGACAGGC	296	osa-b1.0r1-33438	NA	1	siRNA24	199622	2
ACCCAACUCUAAACGAUGACGGCU	43	osa-b1.0r1-119693	NA	1	siRNA24	199622	2
AUGAAGGGCUGGGAAACGGUCAGC	379	bdi-b1.0r1-61211	NA	7	siRNA24	199623	0
AUGAAGGGCUGGGAAACGGUCAGC	309	bdi-b1.0r1-18326	NA	7	siRNA24	199623	0
AUUUUGUAGGACUCUAGAAGAUGA	379	stu-b4.04r1-44667	NA	15	siRNA24	199624	0
GCAUAUAGUGACUGUAAAUAGGAC	379	osa-b1.0r1-38929	NA	1	siRNA24	199625	0
GUACCCCUGAACCUAUCCCCGAAA	379	sly-b2.5r1-114462	NA	14	siRNA24	199626	0
AAACACAAGUGGUAAUCUGAGACA	379	ppe-b2.0r1-14548	NA	22	siRNA24	199627	0
AAACACAAGUGGUAAUCUGAGACA	23	ppe-b2.0r1-10850	NA	22	siRNA24	199627	0
AAACACAAGUAGUAAUCUGAGACA	51	ppe-b2.0r1-9051	NA	22	siRNA24	199627	1
AAACACAAGUGGUAAUCUGAAGCA	115	ppe-b2.0r1-7632	NA	22	siRNA24	199627	2
AAACACAUGUGGUAAUCUGAGAUA	65	ppe-b2.0r1-25495	NA	22	siRNA24	199627	2
CGUUUUCGCUGGAAUCGUAAGGGC	379	bdi-b1.0r1-41422	NA	7	siRNA24	199628	0
ACAUGAGAGUCUGACUAAAUUCA	379	sly-b2.5r1-150666	NA	14	siRNA24	199629	0
AUACAAAUAGGUACAAGUAGAAAG	379	sly-b2.5r1-23610	NA	14	siRNA24	199630	0
AAACCACUCUGAACAACGAGCUUA	379	oeu-b6r1-31844	NA	29	siRNA24	199631	0
AAACCACUCUGAACAACGAGCUUA	44	oeu-b6r1-42130	NA	29	siRNA24	199631	0
UCCUGAGAGAACUUAUAUAUGAGA	379	gba-b1.0r1-31625	NA	19	siRNA24	199632	0
AUGUAAGGCUCGGCUCAGCUUGGC	379	gma-b1.0r1-64896	NA	9	siRNA24	199633	0
GAAUGGCGACGACGGACAGAACCC	379	gma-b1.0r1-732	NA	9	siRNA24	199634	0
CUGACCGAGCUGACGCUGGCGCCU	379	tae-b1r1-359	NA	3	siRNA24	199635	0
GAUUUUUUUAUUCACGUGGGUCC	379	oeu-b6r1-7243	NA	29	nearMIRNA	199636	0
AUGGUAUCAGAACAAGCAGACGCC	379	stu-b4.04r1-38520	NA	15	siRNA24	199637	0
AAUUGUGGUACUAGACGGUGGAAU	379	bdi-b1.0r1-28579	NA	7	siRNA24	199638	0
ACAGAUUUCACUGAACAGACAGGU	379	sly-b2.5r1-59805	NA	14	siRNA24	199639	0
ACAGAUUUCACUGAACAGACGUGU	217	sly-b2.5r1-151699	NA	14	siRNA24	199639	2
UAUUCUGAGCAACUGGAUGGC	379	pvu-b1.0r1-16258	NA	10	siRNA21	199640	0
UAUUCUGAGCAAUUGGAUGGC	60	pvu-b1.0r1-15070	NA	10	siRNA21	199640	1
CUAGAGCAGUAGAAAAUUCAGCAU	379	gba-b1.0r1-30861	NA	19	siRNA24	199641	0
AAAAGUCAACGAGCAUCUGGGCCC	379	sly-b2.5r1-12327	NA	14	siRNA24	199642	0
ACACAACCCAAUCGCUCAGAUAAG	379	ath-b10r1-18354	NA	50	siRNA24	199643	0
ACACAACCCAAUCGCUCAGAUAAG	174	ath-b10r1-12903	NA	50	siRNA24	199643	0
AUUCAUCUUUGUGAUGAAGGACGU	379	ghr-b1.1r1-117885	NA	18	siRNA24	199644	0
AACGGCUAGCUUUUGAGAUGGGAA	379	osa-b1.0r1-52343	NA	1	siRNA24	199645	0
GAGGCUGAUAGAAGAGAUCGUAGU	379	mtr-b4.0r1-22662	NA	12	siRNA24	199646	0
AAGAACUGAACACCAAGAGAGACC	379	mtr-b4.0r1-43210	NA	12	siRNA24	199647	0
ACUUGAGACUAUUGAUUAAGGAUA	379	sly-b2.5r1-53649	NA	14	siRNA24	199648	0
ACUUGAGACUAGUGAUUAAGGAUG	314	stu-b4.04r1-61574	NA	15	siRNA24	199648	2
AUUAUUAACUUCGACAUCACAGGU	379	clt-b1r1-9028	NA	36	siRNA24	199649	0
CACGCUGUCGUGGGAUGAGGAAGC	379	bdi-b1.0r1-34238	NA	7	siRNA24	199650	0
ACUAAGCAUGUGGAAGUUGAUCGU	379	fan-b1.0r1-5890	NA	23	siRNA24	199651	0
AGAACACUUUCUCGUUGCGACGUC	379	ghr-b1.1r1-82003	NA	18	siRNA24	199652	0
AGAACACUUCCUCGUUGCGACGUC	78	ghr-b1.1r1-36875	NA	18	siRNA24	199652	1
AGAACACUUCCUCGUUGCGACGUC	59	gba-b1.0r1-36266	NA	19	siRNA24	199652	1
AGAAAAGCAAAACUCGGUCGUUGU	379	ghr-b1.1r1-28687	NA	18	siRNA24	199653	0
AGAAAAGCAAAACUCGGUCGUUGU	341	gba-b1.0r1-33076	NA	19	siRNA24	199653	0
CUUUUGGAGGAUCAGACAGGCACC	379	can-b1.6r1-36323	NA	16	siRNA24	199654	0
CUUUUUGAGGAUCAGACAGGCACC	99	can-b1.6r1-36459	NA	16	siRNA24	199654	1
AAGCUUGGAUUGUUUGGAGGCGUG	379	csi-b2r1-26771	NA	33	siRNA24	199655	0
AAGCUUGGAUCGUUUGGAGGCGUG	98	csi-b2r1-58356	NA	33	siRNA24	199655	1
AAGUUUGGAUUGCUUGGAGGCGUG	71	csi-b2r1-61495	NA	33	siRNA24	199655	2
UCCGGUGCGAAGAAGACAAGC	379	mpo-b3.0r1-6336	NA	49	nearMIRNA	199656	0
GCUGACUUAGUAGGAAAGUGCAUU	379	ghr-b1.1r1-119941	NA	18	siRNA24	199657	0
AUCCGAUUUGUAUGUCCACGUGCU	379	mdm-b3.0r1-46460	NA	21	siRNA24	199658	0
AAUUACAAGUUGAGUCGGGUCAGC	379	can-b1.6r1-27352	NA	16	siRNA24	199659	0
UGCAUAAUAUGUGCAGAGGGCUGG	379	mtr-b4.0r1-15727	NA	12	siRNA24	199660	0
AUAGUGGUUUCUAACUCUGUCACU	379	mdm-b3.0r1-7958	NA	21	siRNA24	199661	0
UGAAUUUUGUGAGCACUGCGUC	379	sly-b2.5r1-23109	NA	14	siRNA22	199662	0
AAGAGAUGGUGCAGCUCCAACCCU	379	zma-b4r1-118049	NA	4	siRNA24	199663	0
ACCGAACUGUUGGAUUGUACCAGU	379	lsa-b8r1-5806	NA	37	siRNA24	199664	0
AAGACUUUUUCAACAUUACUCUCU	379	sly-b2.5r1-125775	NA	14	siRNA24	199665	0
CAGUUAUUACUAUGAGAGAUGG	378	ghr-b1.1r1-126868	NA	18	siRNA22	199666	0
AAAGGACUGAGGCUAGGUGCACCC	378	gma-b1.0r1-60805	NA	9	siRNA24	199667	0
AUGGGCAACUGAGAACUUCUUCGG	378	osa-b1.0r1-42824	NA	1	siRNA24	199668	0
AAGCGUUUGUGGCUCUAUCAUCGC	378	csi-b2r1-51788	NA	33	siRNA24	199669	0
ACACAACUAAUGCGGCUCAAACAU	378	gba-b1.0r1-37793	NA	19	siRNA24	199670	0
GGGGGACUAGAGAUCCUAUAACC	378	sly-b2.5r1-25685	NA	14	siRNA24	199671	0
GAAGUAGAGCCUCCAUGUAUCCCA	378	stu-b4.04r1-74946	NA	15	siRNA24	199672	0
CAACAAUCAGACGACAGAGAACAU	378	mtr-b4.0r1-41167	NA	12	siRNA24	199673	0
AAGACUCUGGCCAUGCCAGGAGGC	378	osa-b1.0r1-18865	NA	1	siRNA24	199674	0
AUACGUGUUAAACAAAUGGACAGU	378	mdm-b3.0r1-11309	NA	21	siRNA24	199675	0
AAAUGAGGAUGCUACGUUGGAUGU	378	can-b1.6r1-28900	NA	16	siRNA24	199676	0
AAAUGAGAAUGCUGCGUUGGAUGU	246	can-b1.6r1-50101	NA	16	siRNA24	199676	2
AAAUGAGAAUGCUGCGUUGGAUGU	237	can-b1.6r1-46675	NA	16	siRNA24	199676	2
AAAUGCGGAUGCUACGGUGGAUGU	6	ccm-b0.32r1-100358	NA	44	siRNA24	199676	2
AAAUGCGGAUGCUACGGUGGAUGU	7	ccm-b0.1r1-95825	NA	45	siRNA24	199676	2
AGUGAAGACUCUUAGGAGUGA	378	sbi-b3.0r1-4555	NA	6	siRNA21	199677	0
CUUGAUUCCUGACGUAGCAGAGAC	378	osa-b1.0r1-54681	NA	1	siRNA24	199678	0
UCUAGAGAUGACAGACUGAGAGCU	378	gma-b1.0r1-56963	NA	9	siRNA24	199679	0
AUGUGUGUGGUUUCGGAACGACGU	378	zma-b4r1-69513	NA	4	siRNA24	199680	0
AUGUGUUUGGUUUCGGAACGACGU	91	zma-b4r1-74774	NA	4	siRNA24	199680	1
UGACUGAUUGUAUUUUGGAGUGGC	378	mtr-b4.0r1-55561	NA	12	siRNA24	199681	0
ACCACCUCGUGUGACUGUCACAUU	378	mdm-b3.0r1-38515	NA	21	siRNA24	199682	0
AGAGAUUCUGAAUGCAACGAUAUU	378	sly-b2.5r1-30304	NA	14	siRNA24	199683	0
AAGCAAUGAACAACUGGCCCAAUC	329	ghr-b1.1r1-50032	NA	18	siRNA24	199684	0
AAGCAAUGAACAACUGGCCCAAUC	378	gba-b1.0r1-3203	NA	19	siRNA24	199684	0
AAGCAAUGAACAACUGGCCCAAUC	349	gba-b1.0r1-16425	NA	19	siRNA24	199684	0
AAAUUCUGGUCAUAGACACACUGC	378	ghr-b1.1r1-116620	NA	18	siRNA24	199685	0
AGGACUUAUUGUAGAUGUGACGGU	378	clt-b1r1-49141	NA	36	siRNA24	199686	0
UUAAACAAUCGUGUAGGAAAUGAU	378	csa-b2r1-61826	NA	35	siRNA24	199687	0
UUAAACGAUCGUGUAGAAAAUGAU	358	csa-b2r1-18347	NA	35	siRNA24	199687	2
AUCUGGAUCUGGAACAAGGAUAAG	378	bna-b1r1-2765	NA	30	siRNA24	199688	0
ACGUCAAAACAGAACCAGUAACCC	378	mdm-b3.0r1-28759	NA	21	siRNA24	199689	0
AAUGUAGAGGGCGAUGUCAGGAAC	378	csi-b2r1-17522	NA	33	siRNA24	199690	0
UCGGAAUCAAGCGCACAUGCA	378	tae-b1r1-18333	NA	3	siRNA21	199691	0
GGGAAAAGAGUCUGAUAUACGCCU	378	sly-b2.5r1-137082	NA	14	siRNA24	199692	0
GGGAAAAGGGUCUGAUAUAUGCCU	314	sly-b2.5r1-54450	NA	14	siRNA24	199692	2
AGGAAAAGAGUCUGAUAUACCCCU	308	sly-b2.5r1-50534	NA	14	siRNA24	199692	2
GGGAAAAGAAUCUGAUAUACCCCU	85	sly-b2.5r1-133713	NA	14	siRNA24	199692	2
GAGAAAAGAGUCUGAUAUACCCCU	41	sly-b2.5r1-67294	NA	14	siRNA24	199692	2
AGGAAAAGAGUCUGAUAUACCCCU	34	sly-b2.5r1-67803	NA	14	siRNA24	199692	2
UGAGUUGGUGGAGCAGGUGAGUAC	378	oeu-b6r1-51856	NA	29	siRNA24	199693	0
AAUUGACCUGAGGACCAAAACUGC	378	mtr-b4.0r1-30640	NA	12	siRNA24	199694	0
AGUUAUUUCUUAGUGGUCAUCGGC	378	csi-b2r1-24477	NA	33	siRNA24	199695	0
ACCUGUCGGACUAUCAAGGCCAGA	378	can-b1.6r1-81466	NA	16	siRNA24	199696	0
ACCUGUCGGACUAUCAAGGCCAGA	101	can-b1.6r1-70333	NA	16	siRNA24	199696	0
CUAUGUAUGACUACGAGUGAUGCU	378	csa-b2r1-28950	NA	35	siRNA24	199697	0
AGAGAUUGUGGAUGUAAUAUUUGU	378	mtr-b4.0r1-73553	NA	12	siRNA24	199698	0
AAUGACCGUAUGAAAACUCAUAUC	378	mdm-b3.0r1-46477	NA	21	siRNA24	199699	0
ACGAGAAAGUAUGUAAUGAUGUGA	378	ghr-b1.1r1-32043	NA	18	siRNA24	199700	0
GGGGAUUAAGAAGAUUGGGAAGAU	378	osa-b1.0r1-105916	NA	1	siRNA24	199701	0
GGGGAUAGAGAAGAUUGGGAAGAU	327	osa-b1.0r1-41757	NA	1	siRNA24	199701	2
GUGGAUUAAGAAGAUUGGAAAGAU	243	osa-b1.0r1-92214	NA	1	siRNA24	199701	2
GGGGAUUGAGAAGAUUGGGAAGAA	215	osa-b1.0r1-138734	NA	1	siRNA24	199701	2
GGUGAUUGAGAAGAUUGGGAAGAU	197	osa-b1.0r1-101107	NA	1	siRNA24	199701	2
GGGGAUAGAGAAGAUUGGGAAGAU	183	osa-b1.0r1-65038	NA	1	siRNA24	199701	2
GGGGAUUGAGUAGAUUGGGAAGAU	179	osa-b1.0r1-122824	miR815	1	siRNA24	199701	2
GGGAAUUGAGAAGAUUGGGAAGAU	165	osa-b1.0r1-43821	NA	1	siRNA24	199701	2
GGAGAUUAAGAAGAUUGGGAAGGU	120	osa-b1.0r1-54357	NA	1	siRNA24	199701	2
GGGGAUCGAGAAGAUUGGGAAGAU	80	osa-b1.0r1-60504	NA	1	siRNA24	199701	2
GGGGAUUGAGUAGAUUGGGAAGAU	77	osa-b1.0r1-59104	miR815	1	siRNA24	199701	2
ACAUGAUUGAUUGAUCUUCCGGAU	378	mdm-b3.0r1-82410	NA	21	siRNA24	199702	0
ACACGAUUGAUUGAUCCUCCGGAU	294	mdm-b3.0r1-65353	NA	21	siRNA24	199702	2
ACACGAUUGAUUGAUCCUCCGGAU	147	mdm-b3.0r1-48840	NA	21	siRNA24	199702	2
ACGUGAUUGAUUGAUCUUCCGAAU	144	mdm-b3.0r1-1840	NA	21	siRNA24	199702	2
ACACGAUUGAUUGAUCAUCCGGAU	111	mdm-b3.0r1-72965	NA	21	siRNA24	199702	2
ACGCGAUUGAUUGAUCUUCCGGAU	87	mdm-b3.0r1-95641	NA	21	siRNA24	199702	2
ACGCGAUUGAUUGAUCUUCCGGAU	65	mdm-b3.0r1-4772	NA	21	siRNA24	199702	2
ACCGACGAUCUAUUAGAACAACCU	378	can-b1.6r1-51987	NA	16	siRNA24	199703	0
AUGGACAAGCGGCGCAACAUGUAA	378	can-b1.6r1-3001	NA	16	siRNA24	199704	0
ACGAUAUCUUUGCUCACUGUAGCU	378	ghr-b1.1r1-136617	NA	18	siRNA24	199705	0
ACGAUAUCUUUGCUCACUGUAACU	28	ghr-b1.1r1-67248	NA	18	siRNA24	199705	1
GCGAUAUCUUUGCUCACUGUAGCU	20	ghr-b1.1r1-65240	NA	18	siRNA24	199705	1
ACGAAAUCUUUACUCACUGUAGCU	147	ghr-b1.1r1-102510	NA	18	siRNA24	199705	2
ACGAUAUAUUUGCUCACUGUAACU	69	ghr-b1.1r1-4470	NA	18	siRNA24	199705	2
AAUUGGUACGGACGGUGCAAAUAG	378	ghr-b1.1r1-9487	NA	18	siRNA24	199706	0
AAUUGGUACGGACGGUGCAAAUAG	261	gba-b1.0r1-60104	NA	19	siRNA24	199706	0
AGACGGACGGUCAAACAUGUGCUA	378	osa-b1.0r1-33298	NA	1	siRNA24	199707	0
AGACGAACGGUCAAACAUCUGCUA	125	osa-b1.0r1-44468	NA	1	siRNA24	199707	2
AGACGAACGGACAAACAUGUGCUA	82	osa-b1.0r1-15604	NA	1	siRNA24	199707	2
AUCCGAUGUGACAGGUACUUGAAU	378	osa-b1.0r1-78112	NA	1	siRNA24	199708	0
AUCCGAUGUGACAGGUACUUGGAA	256	osa-b1.0r1-120755	NA	1	siRNA24	199708	2
UAGAAGAAUCAUAUAUACCCCUG	378	sly-b2.5r1-8506	miR10542	14	siRNA23	199709	0
AUGCGGUGGACCAGAUACACAAUA	378	ghr-b1.1r1-49736	NA	18	siRNA24	199710	0
AUGCGGUGGACCAGAUACACAAUA	157	gba-b1.0r1-49226	NA	19	siRNA24	199710	0
AUGAAUCUAGACUGAUAUGAAUGU	378	osa-b1.0r1-92789	NA	1	siRNA24	199711	0
AUGAAUCUAGACAGAUAUGAAUGU	168	osa-b1.0r1-22071	NA	1	siRNA24	199711	1
AUGAAUCUAGACAAAUAUGAAUGU	327	osa-b1.0r1-24893	NA	1	siRNA24	199711	2
UAUGCGCAUUAGUACAUUGGAUGC	378	csa-b2r1-33835	NA	35	siRNA24	199712	0
AAAGAUCCCAAGAUGUAAGAGUGU	378	gma-b1.0r1-49531	NA	9	siRNA24	199713	0
AUGGGAAUCGGAACAGUAAGGAUC	378	fve-b2.0r1-23517	NA	24	siRNA24	199714	0
CAAACGGUGCAAACAAAGAAAGU	378	ghr-b1.1r1-36919	NA	18	siRNA24	199715	0
ACGAGAUGGACUGACCUAUGGGAG	378	zma-b4r1-101120	NA	4	siRNA24	199716	0
ACGAGAUGGACUGACCUAUGGGAG	235	zma-b4r1-512	NA	4	siRNA24	199716	0
AGGAUUACUAGAAUUUUGAUAACU	378	sly-b2.5r1-76007	NA	14	siRNA24	199717	0
UCGUGAUUGUAGUCGGAGACGCGU	378	mtr-b4.0r1-16009	NA	12	siRNA24	199718	0
UGGUAUGGAGAACUUUGUUGAC	378	zma-b4r1-2027	NA	4	siRNA22	199719	0
ACCCAAAUCGAGAACCUGAAUGCU	378	gma-b1.0r1-69803	NA	9	siRNA24	199720	0
AUUAGUCCCGGUUUGAAUAAGAAC	378	osa-b1.0r1-49280	NA	1	siRNA24	199721	0
CUUUGAUUGACAACUUUUAGAGCU	378	mtr-b4.0r1-95381	NA	12	siRNA24	199722	0
AUGGAACGUAGACACUUUUACAGG	378	mtr-b4.0r1-43240	NA	12	siRNA24	199723	0
AUGCUAACAAGCUGAUAUUAGGCU	378	mtr-b4.0r1-10626	NA	12	siRNA24	199724	0
AUGCUAACAAGCUGAUAUUAGGCU	362	mtr-b4.0r1-93021	NA	12	siRNA24	199724	0
AAUCGCACAGAAGAAGGUAGACUA	378	ghr-b1.1r1-21029	NA	18	siRNA24	199725	0
AAUCGCACAGAAGAAGGUAGACUA	120	ghr-b1.1r1-92525	NA	18	siRNA24	199725	0
AAUCGCACAGAAGAAGGUAGACUA	127	gba-b1.0r1-19915	NA	19	siRNA24	199725	0
AAUCGCACAGAAGAAGGUAGACUA	88	gba-b1.0r1-53682	NA	19	siRNA24	199725	0
AAUCACACAGAAGAAGGUAGACUA	80	ghr-b1.1r1-91618	NA	18	siRNA24	199725	1
AAUUGCACAGAAGAAGGUAGACUA	43	ghr-b1.1r1-17471	NA	18	siRNA24	199725	1
AAUCGCAUAGAAGAAGGUAGACUA	206	gba-b1.0r1-36825	NA	19	siRNA24	199725	1
AAUCACACAGAAGAAGGUAGACUA	52	gba-b1.0r1-64823	NA	19	siRNA24	199725	1
AAUUCCAUGUAGACCUUCGAGUUU	378	ghr-b1.1r1-24619	NA	18	siRNA24	199726	0
AGAUAUCCGGAUUCAUCAUACUAG	378	osa-b1.0r1-47737	NA	1	siRNA24	199727	0
UAUAAAGUAAGAUUGAUAGGUGGC	378	mtr-b4.0r1-26543	NA	12	siRNA24	199728	0
UAUAAAGUAAGAUUGAUAGGUGGC	154	mtr-b4.0r1-46441	NA	12	siRNA24	199728	0
ACCAUGAUGGUAGAAAUUCGUCGC	378	zma-b4r1-67478	NA	4	siRNA24	199729	0
GCAACGGAACCAAAACUUUGGAAC	378	osa-b1.0r1-137356	NA	1	siRNA24	199730	0
UCGGCGGUAGCUCGGCAGUCGACU	378	lsa-b8r1-11471	NA	37	siRNA24	199731	0
AAUGACGAUCUGAAUCUAAGAGGG	378	can-b1.6r1-37381	NA	16	siRNA24	199732	0
AAGAGAAUAUUUAGACCUGACCGG	378	mtr-b4.0r1-22185	NA	12	siRNA24	199733	0
CUCGGAAGAAUGACGAAGCAGACC	378	mtr-b4.0r1-110535	NA	12	siRNA24	199734	0
AAAAUACUUGGGUGUAGUCUGGGC	378	clt-b1r1-45569	NA	36	siRNA24	199735	0
AUAUAUAUAUAAUGUCGGGUUGGU	378	sly-b2.5r1-60615	NA	14	siRNA24	199736	0
AUAUAUAUAUAAUGUCGGGUUGGU	45	stu-b4.04r1-38699	NA	15	siRNA24	199736	0
AUAUAUAUAUAAUGUCGGGUUGGU	27	stu-b4.04r1-19525	NA	15	siRNA24	199736	0
AUAUAUAUAUAAUGUCGAGUUGGU	18	stu-b4.04r1-10075	NA	15	siRNA24	199736	1
AUGUUCGGAUCCUUCAAAAAUAGU	378	sly-b2.5r1-298	NA	14	siRNA24	199737	0
AAGGAGUGCCGGCUGUCGACUACC	378	mdm-b3.0r1-29552	NA	21	siRNA24	199738	0
AUGGAGUGCCGGUUGUCGACUACC	63	mdm-b3.0r1-61628	NA	21	siRNA24	199738	2
AGACAGCUGAAGGACGAAGGGC	378	mtr-b4.0r1-87174	NA	12	siRNA22	199739	0
AUUGGAGGUAGACCUAGUGGUUGA	378	stu-b4.04r1-7543	NA	15	siRNA24	199740	0
GAAACGGAGAGAGUAGAAAGGAGC	378	osa-b1.0r1-68082	NA	1	siRNA24	199741	0
AAUGAGAAUGAACAAUGCAACCU	378	can-b1.6r1-14560	NA	16	siRNA23	199742	0
UUUCCGGUACUCAUAAUGAUC	378	mdm-b3.0r1-3629	NA	21	siRNA21	199743	0
AUGUUAUGAUAGUUUAUGAUUGAC	378	gma-b1.0r1-40565	NA	9	siRNA24	199744	0
CACAAGUAGACAACUCCGCGUCAU	378	mtr-b4.0r1-14993	NA	12	siRNA24	199745	0
AAAAAACCACGGGCAGAGAAGAAG	378	ghr-b1.1r1-118439	NA	18	siRNA24	199746	0
AAAAAACCACGGGCAGAGAAGAAG	158	ghr-b1.1r1-42146	NA	18	siRNA24	199746	0
AAAAAACCACGGGCAGAGGAGAAU	221	gba-b1.0r1-32875	NA	19	siRNA24	199746	2
AAAAAACCACGGGCAGAGGAGAAU	60	gba-b1.0r1-39084	NA	19	siRNA24	199746	2
AUGGACCCUUGGCUCAAGUGUAGC	378	can-b1.6r1-60980	NA	16	siRNA24	199747	0
GAAAAUAUCGAUAUAUGUAGCUGU	378	sly-b2.5r1-29559	NA	14	siRNA24	199748	0
CUCGAGAACAAAAAUGAACGCCAU	378	gba-b1.0r1-23213	NA	19	siRNA24	199749	0
ACUCGACAAUCAAGGGUGUGAACU	378	sly-b2.5r1-125808	NA	14	siRNA24	199750	0
AAGAACAUGAACACGACGAAGACC	378	can-b1.6r1-29698	NA	16	siRNA24	199751	0
GAGAAGAUGUAUUUAGACCGUAGU	378	bna-b1r1-77636	NA	30	siRNA24	199752	0
GAGAAUAUGUAUUUGGACCGUAGU	98	bna-b1r1-81508	NA	30	siRNA24	199752	2
GAGAAUAUGUAUUUGGACCGUAGU	89	bna-b1r1-11078	NA	30	siRNA24	199752	2
GAGAAUAUGUAUUUGGACCGUAGU	26	bna-b1r1-78067	NA	30	siRNA24	199752	2
GAGAAUAUGUAUUUGGACCGUAGU	20	bna-b1r1-49982	NA	30	siRNA24	199752	2
AUCGAAAAAAAUCAUCUAGACUGA	378	sly-b2.5r1-102193	NA	14	siRNA24	199753	0
AAAUUAUACCGGUGUAACUUUGAC	378	gma-b1.0r1-24910	NA	9	siRNA24	199754	0
ACGGUGACGGUACGUGCGGUGACG	378	bdi-b1.0r1-50212	NA	7	siRNA24	199755	0
AGAGAUAAUACUGUUGAAAGGGAC	378	gba-b1.0r1-40388	NA	19	siRNA24	199756	0
AUCGCCUAAGUAGAAAUCCCUGCU	378	can-b1.6r1-60728	NA	16	siRNA24	199757	0
UGUAUUGUGGAAGAAUAUGUGCAU	378	osa-b1.0r1-125782	NA	1	siRNA24	199758	0
UGUAUUGUGGGAGAAUAUGUGCAU	127	osa-b1.0r1-15721	NA	1	siRNA24	199758	1
UGUAUUGUGGAAAAAUGUGUGCAU	138	osa-b1.0r1-32234	NA	1	siRNA24	199758	2
CUACUUCGUCGACUAGGAGUGCCU	378	gma-b1.0r1-18754	NA	9	siRNA24	199759	0
AGGCAUGGAUUUGUAUAGGACGGC	378	bna-b1r1-71976	NA	30	siRNA24	199760	0
UAGAGAAGACACAGAGUAAAGAG	378	sly-b2.5r1-102966	NA	14	siRNA24	199761	0
UCUUCGAUCUCUGACACUAGCUGU	378	ghr-b1.1r1-6689	NA	18	siRNA24	199762	0
UCUUCGAUCUCUGACACUAACUGU	44	ghr-b1.1r1-40095	NA	18	siRNA24	199762	1
UCUUCGAUCUCUGACACUAAUUGU	64	ghr-b1.1r1-10016	NA	18	siRNA24	199762	2
UCUUCGAUCUCUGACACUAACCGU	26	ghr-b1.1r1-90437	NA	18	siRNA24	199762	2
UGUCUGUUAGACUUUUUAAGACGG	378	gma-b1.0r1-13880	NA	9	siRNA24	199763	0
AUAUACGGUUGAUGUAGUGUCUUC	378	zma-b4r1-107817	NA	4	siRNA24	199764	0
ACCUUGUGAAGGUAGAAAUGUCAU	378	stu-b4.04r1-18831	NA	15	siRNA24	199765	0
UUAGAAACUCUGAUGGAACCU	378	mdm-b3.0r1-76019	NA	21	siRNA21	199766	0
UGCACGUAGAUGACUCUUUGGA	378	sly-b2.5r1-80897	NA	14	siRNA22	199767	0
UGCACGUAGAUGACUCUUUGGA	154	sly-b2.5r1-47689	NA	14	siRNA22	199767	0
UGCACGUAGAUGACUCUUUGGA	83	sly-b2.5r1-35527	NA	14	siRNA22	199767	0
UGCACGUAGAUGACUCUUUGGA	72	sly-b2.5r1-31518	NA	14	siRNA24	199767	0
UGCACGUAGAUGACUCUUUGGA	69	sly-b2.5r1-35763	NA	14	siRNA24	199767	0
UGCACGUAGAUGACUCUUUGGA	54	sly-b2.5r1-129041	NA	14	siRNA24	199767	0
UGCACGUAGAUGACUCUUUGGA	24	sly-b2.5r1-94742	NA	14	siRNA24	199767	0
AAAACCUAGAAUCGUUGUAUUUA	378	gba-b1.0r1-38342	NA	19	siRNA23	199768	0
AAAGAUUUUUUUGAUUAACUUGGA	378	bna-b1r1-50113	NA	30	siRNA24	199769	0
AAAUGGAUCGGGAGAGAAAAGAAC	378	pvu-b1.0r1-22216	NA	10	siRNA24	199770	0
AUUUCAAUUCGGUUCGGUUCGAUU	378	zma-b4r1-42357	NA	4	siRNA24	199771	0
AUUCUAACUCUCUACGUGACAUGU	378	sly-b2.5r1-89116	NA	14	siRNA24	199772	0
AGUCUUUGGACCUAGAUAGGUGGC	378	ghr-b1.1r1-116912	NA	18	siRNA24	199773	0
AGCCUUUGGACCUAGAUAGGUAGC	16	ghr-b1.1r1-60477	NA	18	siRNA24	199773	2
UUUGGGAAGUUGUAGCGUGCA	378	stu-b4.04r1-67286	NA	15	siRNA21	199774	0
UUUGGGAAGUUGUAGCGUGCA	49	stu-b4.04r1-67302	NA	15	siRNA21	199774	0
AAUUCAGUUGGAGUAAUGGUCACU	378	mdm-b3.0r1-6207	NA	21	siRNA24	199775	0
CGGACCGGUCAUCGAUUCGGUCAU	378	mtr-b4.0r1-84619	NA	12	siRNA24	199776	0
GACAACGGUCGUGACGACAGCGGC	378	osa-b1.0r1-123474	NA	1	siRNA24	199777	0
ACUCGAGAAAAUUUGAAUCUGAAA	378	sly-b2.5r1-111190	NA	14	siRNA24	199778	0
AUUGUAGAAGUAGAGAAUCUGAGC	378	car-b2.0r1-20605	NA	11	siRNA24	199779	0
GAAGAGUCUGAGCAACAUAGUGUU	378	sly-b2.5r1-41634	NA	14	siRNA24	199780	0
GAAGAGUCUGAACAACAUAGAGUU	151	sly-b2.5r1-60485	NA	14	siRNA24	199780	2
AAAUAUCGAACAUGGGAUGAAACC	378	stu-b4.04r1-17812	NA	15	siRNA24	199781	0
AUCAUCGGCGGCUGCUAAAAGGCA	378	ghr-b1.1r1-38486	NA	18	siRNA24	199782	0
AUCAUCGGCGGCUGCCAAAAGGUA	97	ghr-b1.1r1-49675	NA	18	siRNA24	199782	2
GGCGACUGAGGUUUGAACCAAACC	378	mtr-b4.0r1-19634	NA	12	siRNA24	199783	0
AUAGAAUUCUGCACCAAGCAAAUA	378	can-b1.6r1-86119	NA	16	siRNA24	199784	0
ACAGAUAACCUGUGAUCCAGACGU	378	mdm-b3.0r1-8265	NA	21	siRNA24	199785	0
UUUUCCAUCCACCUCUCUCACGCC	378	osa-b1.0r1-124766	NA	1	siRNA24	199786	0
CAUGGAUCCCGGACGGAGAGACA	378	sly-b2.5r1-149705	NA	14	siRNA24	199787	0
CCAUGGAGAUCGACAGUAGAGCAC	378	gma-b1.0r1-4905	NA	9	siRNA24	199788	0
AAAUACCGAACCGUUAAGGACUAA	378	can-b1.6r1-51512	NA	16	siRNA24	199789	0
AAAAACCGAACCGUUAAGGACUAA	271	can-b1.6r1-40541	NA	16	siRNA24	199789	1
AUAAACCGAACCGUUAAGGACUAA	90	can-b1.6r1-80314	NA	16	siRNA24	199789	2
AUUUUGUCGUUAACUUAAUCGCCU	378	gma-b1.0r1-63935	NA	9	siRNA24	199790	0
GAGAAAAAAGUAAUCGCCGGAGAA	378	ath-b10r1-13296	NA	50	siRNA24	199791	0
GUAUCGGACUGAGUCGAAAUGCCU	378	ghr-b1.1r1-103336	NA	18	siRNA24	199792	0
GUAUUGGACUGAGUCGAAAUGCCU	121	gba-b1.0r1-52721	NA	19	siRNA24	199792	1
AAGAAACGGAAGGUAAGAUGUGUG	378	oeu-b6r1-8079	NA	29	siRNA24	199793	0
AAGGGGAAUGAGCGGACGUAGCCU	378	mdm-b3.0r1-39331	NA	21	siRNA24	199794	0
AAGGGGAAUGAGCGGACGUAGCCU	354	mdm-b3.0r1-39332	NA	21	siRNA24	199794	0
UAACUUUUGAAUAAGACGAACGGU	378	osa-b1.0r1-63220	NA	1	siRNA24	199795	0
ACCUUAGACUCUUAUCAUCAAAAG	378	bvu-b1.2.2r1-9115	NA	39	siRNA24	199796	0
UCAAUCGGCGACUGAAGUGACAGC	378	mtr-b4.0r1-57408	NA	12	siRNA24	199797	0
ACAGAGUGUUACGUGGUCGCGUCU	378	gma-b1.0r1-53424	NA	9	siRNA24	199798	0
AGCGACUGACAUGUGAGACCCACA	378	osa-b1.0r1-1423	NA	1	siRNA24	199799	0
AAUUUUUGUUGGCGGCGUGAUCCU	378	zma-b4r1-20542	NA	4	siRNA24	199800	0
AAGGGGACGGACUCACUCCAUAGU	378	ppe-b2.0r1-13082	NA	22	siRNA24	199801	0
AUAUCGGGCAAAGCAAAACAGCUA	378	atr-b1r1-9411	NA	46	siRNA24	199802	0
AAUGACUAACAUGAUGAUCGACCU	378	fve-b2.0r1-42744	NA	24	siRNA24	199803	0
AAUGACUAACAUGAUGAUCGACCU	282	fve-b2.0r1-3304	NA	24	siRNA24	199803	0
AAUGACUAACAUGAUGAUCGACCU	267	fve-b2.0r1-22492	NA	24	siRNA24	199803	0
AAUGACUAACAUGAUGAUCGACCU	182	fve-b2.0r1-20363	NA	24	siRNA24	199803	0
AAUGACUAACAUGAUGAUCGACCU	147	fve-b2.0r1-53596	NA	24	siRNA24	199803	0
AAUGACUAACAUGAUGAUCGACCU	125	fve-b2.0r1-9684	NA	24	siRNA24	199803	0
AAUGACUAACAUGAUGAUCGACCU	66	fve-b2.0r1-29000	NA	24	siRNA24	199803	0
AAUGACUAACAUGAUGAUCGACCU	42	fve-b2.0r1-23307	NA	24	siRNA24	199803	0
AAUGACUAACAUGAUGAUCGACCU	33	fve-b2.0r1-29075	NA	24	siRNA24	199803	0
AAUGACUAACAUGAUGAUCGACCU	27	fve-b2.0r1-50360	NA	24	siRNA24	199803	0
AAUGACUAACAUGAUGAUCGACCU	15	fve-b2.0r1-18408	NA	24	siRNA24	199803	0
AAUGACUAACAUGAUGAUCGACCU	13	fve-b2.0r1-40214	NA	24	siRNA24	199803	0
AAUGACUAACAUUAUGAUCGACCU	115	fve-b2.0r1-10814	NA	24	siRNA24	199803	1
AAUGACUAACAUGAUAAUCGACCU	96	fve-b2.0r1-51939	NA	24	siRNA24	199803	1
AAAGACUAACAUGAUGAUCGACCU	91	fve-b2.0r1-51653	NA	24	siRNA24	199803	1
CUAAGUAUCGGACACAUGAUCCUU	378	ghr-b1.1r1-48239	NA	18	siRNA24	199804	0
AAGUGACUGAAAAGAAAUAGGCCU	378	can-b1.6r1-25108	NA	16	siRNA24	199805	0
ACGGUAGAUAUGAGACUUAGGCCU	378	sly-b2.5r1-61669	NA	14	siRNA24	199806	0
AGCGUGCUAACGGAAAACGAGGAC	378	osa-b1.0r1-93090	NA	1	siRNA24	199807	0
ACCCACGAGGAUACGUAGAGCUGU	378	mtr-b4.0r1-8353	NA	12	siRNA24	199808	0
ACCCAUAUGAUGAUUGUCGCCAGC	378	mdm-b3.0r1-59096	NA	21	siRNA24	199809	0
AAAAUGUGGAUACUCUAGGAAUAG	378	osa-b1.0r1-78932	NA	1	siRNA24	199810	0
AGGGACAGGUACAAGAAAAUCAUG	378	nta-b0r1-4400	NA	17	siRNA24	199811	0
GGUACUUGCACUGUAGAAUAGGCC	378	osa-b1.0r1-113956	NA	1	siRNA24	199812	0
ACGAGGACUGAUAAUAAUUUAAGG	378	gma-b1.0r1-41879	NA	9	siRNA24	199813	0
ACAGUGAAUGAGGACAAAUGUGCU	378	zma-b4r1-101165	NA	4	siRNA24	199814	0
AAAGAACAUUAGUAGUUAAGGACC	378	mdm-b3.0r1-46272	NA	21	siRNA24	199815	0
AAAGAACAUUAGUAGUUAAGGACC	55	mdm-b3.0r1-83860	NA	21	siRNA24	199815	0
AAAGAACAUUGGUAGUUAAGGACC	281	mdm-b3.0r1-66423	NA	21	siRNA24	199815	1
AAAGAACAUUGGUAGUUAAGGACC	188	mdm-b3.0r1-13500	NA	21	siRNA24	199815	1
AAAGAACAUUGGUAGUUAAGGACC	133	mdm-b3.0r1-5417	NA	21	siRNA24	199815	1
AAAGAACAUUAGUAGUUAGGGAUC	63	mdm-b3.0r1-29803	NA	21	siRNA24	199815	2
AUAGGCAGUGACUGAGCUAGGAUU	378	sly-b2.5r1-57574	NA	14	siRNA24	199816	0
AGAGAAUGUCGGUGCUCUAGCACU	378	sly-b2.5r1-22665	NA	14	siRNA24	199817	0
AUGUGAGAAGCGGCAUAAUGUAGC	378	tae-b1r1-57622	NA	3	siRNA24	199818	0
GUUAACUUGAACCAUGCCGAACGC	378	bdi-b1.0r1-7086	NA	7	siRNA24	199819	0
AGCGGAAUCCUGAAACUUGAAUCA	378	can-b1.6r1-20750	NA	16	siRNA24	199820	0
GGGUAGAAAUGAGGAGAGGUCCGC	378	car-b2.0r1-38345	NA	11	siRNA24	199821	0
GUCCCGAUUGUAGAGAUGGUGGUU	378	csi-b2r1-4940	NA	33	siRNA24	199822	0
GUCCCGAUUGUAGAGAUGGUGGUU	77	csi-b2r1-17730	NA	33	siRNA24	199822	0
AGGAAAUGAAAAGAAAUGAACGCU	378	can-b1.6r1-70758	NA	16	siRNA24	199823	0
AAACAGUAGAAGUCAAUAGAGAUU	378	zma-b4r1-5921	NA	4	siRNA24	199824	0
ACAAUACGUGAUGUACCACCUUGU	378	mdm-b3.0r1-26252	NA	21	siRNA24	199825	0
AUAGCACCCUGAACCGAUUUGGCU	378	ghr-b1.1r1-45686	NA	18	siRNA24	199826	0
AUAGCACCCUGAACCGAUUUGGCU	167	gba-b1.0r1-64339	NA	19	siRNA24	199826	0
AUUGGCCACUGUAGAAACAAAAGA	378	osa-b1.0r1-58355	NA	1	siRNA24	199827	0
UGAACACACUAAGGUGGCAUACAC	378	mtr-b4.0r1-96199	NA	12	siRNA24	199828	0
AAGUGAAGGCAAGCAAGACUGAUA	378	mdm-b3.0r1-25740	NA	21	siRNA24	199829	0
AGAUGGACAAUAAGGUACAGUGCG	378	ghr-b1.1r1-54659	NA	18	siRNA24	199830	0
CCUUGACCCGUCGUUGUAUAGUGC	378	gma-b1.0r1-36757	NA	9	siRNA24	199831	0
AAAGAGAUAUAGACCUAAGAACCU	378	mtr-b4.0r1-29672	NA	12	siRNA24	199832	0
AAGAGUGUAGAUGUUGUCAUGGGA	378	oeu-b6r1-32441	NA	29	nearMIRNA	199833	0
ACCGAAAAUCUUGACUCUGCCACU	378	can-b1.6r1-14345	NA	16	siRNA24	199834	0
AUUAGCUUCUCUGUUAGCCGGCCC	378	mtr-b4.0r1-115716	NA	12	siRNA24	199835	0
AACACAGCGGGAUGACGUGGAACA	378	mdm-b3.0r1-4184	NA	21	siRNA24	199836	0
AUACAGUUGAACAAGUAGACACAU	378	stu-b4.04r1-48342	NA	15	siRNA24	199837	0
AUAGAGUUGAACAAGUAGACACAU	315	stu-b4.04r1-31370	NA	15	siRNA24	199837	1
AUAGAGUUGAACAAGUAGACACAU	261	stu-b4.04r1-70154	NA	15	siRNA24	199837	1
AUAGAGUUGAACAAGUAGACACAU	254	stu-b4.04r1-65494	NA	15	siRNA24	199837	1
AUAAAGUUGAUCAAGUAGACACAU	24	stu-b4.04r1-29216	NA	15	siRNA24	199837	2
AUAAAGUUGAACAAGGAGACACAU	146	can-b1.6r1-14574	NA	16	siRNA24	199837	2
AAUUUGGACAACAGAAUUUAAUGU	378	sly-b2.5r1-106089	NA	14	siRNA24	199838	0
GACGGUCGAUGUCGCGAAAGAAGG	378	egu-b5.1r1-4643	NA	28	nearMIRNA	199839	0
AUGAGGUGAGGCGAAGUAGGGUGU	378	gba-b1.0r1-42990	NA	19	siRNA24	199840	0
GUGAGGUGAGGCGAAGUAGGGUGU	132	ghr-b1.1r1-46931	NA	18	siRNA24	199840	1
CAGUUUUGCCUUGUCAUGGAUU	378	gma-b1.0r1-67039	NA	9	siRNA22	199841	0
CAGUUUUGCCUUGUCAUGGAUU	68	gma-b1.0r1-67049	NA	9	siRNA22	199841	0
ACAAGAGAGUUGCUCGGAUAGUAA	378	stu-b4.04r1-23482	NA	15	siRNA24	199842	0
ACGAGAGAGUUGCUCGGAUGGUAA	70	stu-b4.04r1-54735	NA	15	siRNA24	199842	2
ACGAGAGAGUUGCUCGGAUGGUAA	83	can-b1.6r1-75555	NA	16	siRNA24	199842	2
AAAGAGAUUGUGAAUUGGCUACCC	378	gma-b1.0r1-27779	NA	9	siRNA24	199843	0
GAAGAUGGUUGACACUGUAGAGAG	378	mtr-b4.0r1-30962	NA	12	siRNA24	199844	0
GAAGAAGAGACGGAUUGACAAACA	378	sly-b2.5r1-42949	NA	14	siRNA24	199845	0
GGACGAGUUUGAGAGUUAUGGACU	378	gma-b1.0r1-6728	NA	9	siRNA24	199846	0
AUACUGUAGAUGACUCUGAGAAGA	378	mes-b6r1-10428	NA	26	siRNA24	199847	0
ACUUGUACCAUAUGAGCCUGGCCU	378	zma-b4r1-44958	NA	4	siRNA24	199848	0
AAGUUAUGGAUAUGUGGUGACGAC	378	stu-b4.04r1-60910	NA	15	siRNA24	199849	0
UCUACAUGCGGAGAUGUGGGGCGU	378	mtr-b4.0r1-17868	NA	12	siRNA24	199850	0
GUUAUCUGUGACGGACCAUCGCCU	378	osa-b1.0r1-78432	NA	1	siRNA24	199851	0
UCUAGUCGAGACCAAGUAAAAAAU	378	gma-b1.0r1-17258	NA	9	siRNA24	199852	0
UCAGAUUUGGUGGGAUGACUUCAU	378	zma-b4r1-38288	NA	4	siRNA24	199853	0
UAAGAUUUGAUGGGAUGACUUCAU	75	zma-b4r1-104940	NA	4	siRNA24	199853	2
UCAGAUUUAGUGGGAUGACCUCAU	29	zma-b4r1-105460	NA	4	siRNA24	199853	2
UUAAAUUUGGUGGGAUGACUUCAU	12	zma-b4r1-98355	NA	4	siRNA24	199853	2
UAGAGGAGGUAGACGGGUUGA	378	ghr-b1.1r1-28517	NA	18	siRNA21	199854	0
UAGAGGAGGUAGACGGGUUGA	277	gba-b1.0r1-38807	NA	19	siRNA21	199854	0
AAUGAAGUUGACUAAUUGAACAGC	378	car-b2.0r1-9859	NA	11	siRNA24	199855	0
AAUGAACUCUAUUCAACUAAGAAU	378	ghr-b1.1r1-28007	NA	18	siRNA24	199856	0
AUAUUGUAGAAACAGUAGAAGCAU	378	zma-b4r1-106834	NA	4	siRNA24	199857	0
AUAUUGUAGAAACAGUAGAAGUAU	104	zma-b4r1-40583	NA	4	siRNA24	199857	1
ACACUGUGUAACAUGACGUUGAUG	378	ghr-b1.1r1-108748	NA	18	siRNA24	199858	0
CAAUUUGGUCCCAUAACUUUGCCU	378	mtr-b4.0r1-21469	NA	12	siRNA24	199859	0
CAAUUUGGUCCCAUAACUUUGCCU	36	mtr-b4.0r1-117251	NA	12	siRNA24	199859	0
CAAUUUGGUCCCAUAACUUUGCCU	17	mtr-b4.0r1-88441	NA	12	siRNA24	199859	0
AGUAAGAUGCUAGUUGUACUCCCU	378	mtr-b4.0r1-32768	NA	12	siRNA24	199860	0
ACUUAAGAUUCGGGACGGAUACAG	378	zma-b4r1-11844	NA	4	siRNA24	199861	0
ACUUCAGAUUCGGGACGGAUACAG	246	zma-b4r1-102057	NA	4	siRNA24	199861	1
AGGAUCUCUUGUGCUCAGAAGCGU	378	oeu-b6r1-46804	NA	29	siRNA24	199862	0
AGGAUCUCUUGUGCUCAGAAGCGU	71	oeu-b6r1-45890	NA	29	siRNA24	199862	0
AGGCAGAUGUAGACGUUUUGAGUU	378	oeu-b6r1-35018	NA	29	siRNA24	199863	0
ACGUAGAAGUCCUAUUUUUAGCCU	378	fve-b2.0r1-31387	NA	24	siRNA24	199864	0
CGGUCGGUUAACCGAAUGAACACU	378	ghr-b1.1r1-108752	NA	18	siRNA24	199865	0
CGGUCGGUUAACCGAAUGAACACU	198	ghr-b1.1r1-92637	NA	18	siRNA24	199865	0
CGGUCGGUUAACCAAAUGAACACC	45	ghr-b1.1r1-85841	NA	18	siRNA24	199865	2
AAGAAUAAGAGCGUUGACAUAACU	378	sly-b2.5r1-78891	NA	14	siRNA24	199866	0
AGGGACAGAGCAGGCAGGGACACC	378	zma-b4r1-121989	NA	4	siRNA24	199867	0
AGGGACAGAGCAGGCGGGGACACC	64	zma-b4r1-53557	NA	4	siRNA24	199867	1
AUGGACUCUGAUACCACUUGUUGG	378	can-b1.6r1-4615	NA	16	siRNA24	199868	0
AUGGACUCUGAUACCACUUGUUGG	159	can-b1.6r1-33670	NA	16	siRNA24	199868	0
AUGCGCUCUGAUACCACUUGUUGG	64	sly-b2.5r1-44651	NA	14	siRNA24	199868	2
AUGCACUCUGAUACCACUUGUUGA	43	sly-b2.5r1-36558	NA	14	siRNA24	199868	2
UUAGAGAAUCACUGAGGCCCGAUC	378	gma-b1.0r1-20855	NA	9	siRNA24	199869	0
AGGCUAUAACUGGAUCAGAGACAU	378	bna-b1r1-4900	NA	30	siRNA24	199870	0
AACGAAUGAAAAAUGUAGAGCAUA	378	gma-b1.0r1-49601	NA	9	siRNA24	199871	0
AAAGAUCAAGACUCUCAUAGAAGG	378	mtr-b4.0r1-25321	NA	12	siRNA24	199872	0
AAAGAUCAAGACUCUUGUAGAAGG	274	mtr-b4.0r1-43131	NA	12	siRNA24	199872	2
AUGAGGAUGUCUAUGACUGGAUGG	378	ghr-b1.1r1-129518	NA	18	siRNA24	199873	0
AUGAGGAUGUCUAUGACUGGAUGG	376	ghr-b1.1r1-23909	NA	18	siRNA24	199873	0
AUGAGGAUGUCUAUGACUGGAUGG	191	gba-b1.0r1-34572	NA	19	siRNA24	199873	0
AUUCCUGUAAUCAUUUCUGGGCCU	378	ccm-b0.32r1-110771	NA	44	siRNA24	199874	0
AUUCCUGUAAUCAUUUCUGGGCCU	378	ccm-b0.1r1-83942	NA	45	siRNA24	199874	0
ACCGGAUUCUAAUGAACUGAUGGC	378	gba-b1.0r1-10199	NA	19	siRNA24	199875	0
UGGAGUGGAGUUGUGAAGAAGAGC	378	osa-b1.0r1-113469	NA	1	siRNA24	199876	0
AGACUUGUUAAAUUCAGAGAGACG	378	ppe-b2.0r1-2326	NA	22	siRNA24	199877	0
AGACAAAAGAGUUUCUCUUGACGU	378	mdm-b3.0r1-81972	NA	21	siRNA24	199878	0
UCUGCUAAAAUUGCUGGAACCGG	378	ghr-b1.1r1-114654	NA	18	siRNA23	199879	0
UCUGCUAAAAUUGCUGGAACCGG	204	ghr-b1.1r1-95204	NA	18	siRNA23	199879	0
UCUGCUAAAAUUGCUGGAACCGG	184	ghr-b1.1r1-105139	NA	18	siRNA23	199879	0
AGAAGACAUCACAUGAACACUACA	378	csi-b2r1-2127	NA	33	siRNA24	199880	0
AGAAGACAUCACAUGAACACUACA	151	csi-b2r1-57418	NA	33	siRNA24	199880	0
AGAAGACAUCACAUGAACACUACA	40	csi-b2r1-58991	NA	33	siRNA24	199880	0
AGAAGACAUCACAUGAACAUUGCA	252	csi-b2r1-62010	NA	33	siRNA24	199880	2
UUUGAUCUUCGGCAAUCACGGCU	378	bol-b1.0r1-787	NA	31	siRNA21	199881	0
ACAGAACAAAGACAACAAUAGCUU	378	fve-b2.0r1-35017	NA	24	siRNA24	199882	0
AAACCGUCCCUGUAAUUUGGGCUA	378	mtr-b4.0r1-107517	NA	12	siRNA24	199883	0
AAACCGUCCCUGUAAUUUGGGCUC	130	mtr-b4.0r1-65286	NA	12	siRNA24	199883	1
AACGUCAGUGAAAACAGCUCUAGA	378	zma-b4r1-88354	NA	4	siRNA24	199884	0
AAUAAUUGUAGCCGUUGGAUCAAA	378	mdm-b3.0r1-17041	NA	21	siRNA24	199885	0
AAUAAUUGUAGCCGUUGGAUCAAA	265	mdm-b3.0r1-32767	NA	21	siRNA24	199885	0
AAUAAUUGUAGCCGUUGGAUCAAA	262	mdm-b3.0r1-63061	NA	21	siRNA24	199885	0
AAUAAUUGUAGCCGUUGGAUCAAA	174	mdm-b3.0r1-40572	NA	21	siRNA24	199885	0
AAUAAUUGUAGCCGUUGGAUCAAA	101	mdm-b3.0r1-97619	NA	21	siRNA24	199885	0
AAUAAUUGUAGCCGUUGGAUCAAA	97	mdm-b3.0r1-47039	NA	21	siRNA24	199885	0
AAUAAUUGUAGCCGUUGGAUCAAA	87	mdm-b3.0r1-41256	NA	21	siRNA24	199885	0
AAUAAUUGUAGCCGUUGGAUCAAA	73	mdm-b3.0r1-34993	NA	21	siRNA24	199885	0
AAUAAUUGUAGCCGUUGGAUCAAA	70	mdm-b3.0r1-2157	NA	21	siRNA24	199885	0
AAUAAUUGUAGCCGUUGGAUCAAA	61	mdm-b3.0r1-209	NA	21	siRNA24	199885	0
AAUAAUUGUAGCCGUUGGAUCAAA	41	mdm-b3.0r1-87764	NA	21	siRNA24	199885	0
AAUAAUUGUAGCCGUUGGAUUAAA	212	mdm-b3.0r1-30639	NA	21	siRNA24	199885	1
AAUAAUUGUAGCCGUUGGAUCGAA	109	mdm-b3.0r1-81587	NA	21	siRNA24	199885	1
AAUAAUUGUAGCCGUUGGAUAAAA	95	mdm-b3.0r1-2682	NA	21	siRNA24	199885	1
AAUAAUUGUAGCCGUUGAAUCAAA	66	mdm-b3.0r1-51860	NA	21	siRNA24	199885	1
AAUAAUUGUAGCCGUUUGAUCAAA	64	mdm-b3.0r1-29478	NA	21	siRNA24	199885	1
AAUAAUUGUAGCCGUUGGAUCGAA	54	mdm-b3.0r1-22120	NA	21	siRNA24	199885	1
GAUAAUUGUAGCCGUUGGAUCAAA	44	mdm-b3.0r1-77470	NA	21	siRNA24	199885	1
AAUAAUUGUAGCCAUUUGAUCAAA	328	mdm-b3.0r1-4513	NA	21	siRNA24	199885	2
AAUAAUUGUAGCCAUUUGAUCAAA	185	mdm-b3.0r1-10950	NA	21	siRNA24	199885	2
AAUAAUUGUAGCCGUUGGAUGAAU	176	mdm-b3.0r1-82953	NA	21	siRNA24	199885	2
AAUAAUUGUAGCCGUUGAAUAAAA	155	mdm-b3.0r1-49807	NA	21	siRNA24	199885	2
AAUUAUUAUAGCCGUUGGAUCAAA	149	mdm-b3.0r1-88193	NA	21	siRNA24	199885	2
AAUUAUUGUAACCGUUGGAUCAAA	125	mdm-b3.0r1-9379	NA	21	siRNA24	199885	2
AAUAAUUGUAGCCAUUUGAUCAAA	38	mdm-b3.0r1-1179	NA	21	siRNA24	199885	2
AUUGCGGGAAUGUGUAGAGAGACG	378	mtr-b4.0r1-65929	NA	12	siRNA24	199886	0
ACAUUGUUAGGAUGGAUAGUCGCG	378	ghr-b1.1r1-68779	NA	18	siRNA24	199887	0
ACCCUGUGAAGGUAGAAAGACGAU	378	can-b1.6r1-84115	NA	16	siRNA24	199888	0
UGAGAUCGGGCUUGCUAGACAGGC	378	zma-b4r1-13653	NA	4	siRNA24	199889	0
AUGCAGAACGACUCUCACCUCUCG	378	mac-b2r1-518	NA	25	siRNA24	199890	0
UCGGGACUCAGACGUUAAACAAGC	378	mtr-b4.0r1-90585	NA	12	siRNA24	199891	0
UCGGGACUCAGACGUUAAACAAGC	339	mtr-b4.0r1-107116	NA	12	siRNA24	199891	0
UCGGGACUCAGACGUUGAACAAGC	192	mtr-b4.0r1-69757	NA	12	siRNA24	199891	1
UCGGGACUCAGAUGUUAAAGAAGC	326	mtr-b4.0r1-38352	NA	12	siRNA24	199891	2
AUUUGUUGGUCCUUGACUGAGGCU	378	ghr-b1.1r1-139262	NA	18	siRNA24	199892	0
AUUUGUUGGUCCUUGACUGAGGCU	121	gba-b1.0r1-8468	NA	19	siRNA24	199892	0
AAGACGUGCUAGUUGCUUUAUUGU	378	ghr-b1.1r1-17260	NA	18	siRNA24	199893	0
CGCAAAUACCGUCCGAACUGGAGU	378	bdi-b1.0r1-25610	NA	7	siRNA24	199894	0
CGCAAAUACCGUCAGAACUGGAGC	32	bdi-b1.0r1-54194	NA	7	siRNA24	199894	2
AUCCAAAGCGGUAAAUUGAUCGUA	378	can-b1.6r1-37452	NA	16	siRNA24	199895	0
UGGAACUGCUUUGGGCGUGUU	378	sbi-b3.0r1-267	NA	6	siRNA22	199896	0
AAGAAGUAGCCUGCAAACAAACAC	378	tae-b1r1-51502	NA	3	siRNA24	199897	0
UGGCAUUUGGCACACUGUGGAAGC	378	bdi-b1.0r1-56703	NA	7	siRNA24	199898	0
AAACGUGAGUUGGUCUGAAGCUCA	378	mtr-b4.0r1-62855	NA	12	siRNA24	199899	0
AAACGUGAGUUGGUCUGAAGCUCA	100	mtr-b4.0r1-24119	NA	12	siRNA24	199899	0
AAUCGGAAACAACUUCUCUAGAGC	378	can-b1.6r1-38480	NA	16	siRNA24	199900	0
AACUAAUUGUUGGCCGUGUCGUGG	378	zma-b4r1-44211	NA	4	siRNA24	199901	0
AUUGUAAACUAAGAUCUAUCAUGU	378	ghr-b1.1r1-62379	NA	18	siRNA24	199902	0
AUUGUAAACUAGGAUCUAUCAUGU	250	ghr-b1.1r1-104736	NA	18	siRNA24	199902	1
AUUGUAAACUAGGAUCUAUCAUGU	125	ghr-b1.1r1-32936	NA	18	siRNA24	199902	1
AUUGUAAACUAGGAUCUAUCAUAU	34	ghr-b1.1r1-119162	NA	18	siRNA24	199902	2
AGGACCAUCUAGUACAAGAAGAUU	378	ath-b10r1-5407	NA	50	siRNA24	199903	0
CCCGUGAAUUAUGUGAACCUGCA	378	sly-b2.5r1-135376	NA	14	siRNA24	199904	0
AUUGAUUGUUGGUUGAGAAAGGUA	378	oeu-b6r1-5817	NA	29	siRNA24	199905	0
AUUGAUUGUUGGUUGAGAAAGGUA	49	oeu-b6r1-28529	NA	29	siRNA24	199905	0
ACUGGUUGUUGGUUGAGAAAGGUA	184	oeu-b6r1-51942	NA	29	siRNA24	199905	2
ACUGGUUGUUGGUUGAGAAAGGUA	102	oeu-b6r1-51928	NA	29	nearMIRNA	199905	2
AUUGAUUGUCGGUAGAGAAAGGUA	50	oeu-b6r1-50424	NA	29	siRNA24	199905	2
ACUGAUUGUUGGUUGAGAAAGGUG	32	oeu-b6r1-45414	NA	29	siRNA24	199905	2
UCCGGAUAAUAUGAAUUUAAAGU	378	sly-b2.5r1-39128	NA	14	siRNA24	199906	0
AUGGACCGGACAUCGACCAAAUCA	378	can-b1.6r1-24379	NA	16	siRNA24	199907	0
AAAUAUCGUCUCAUGUCGUCGCAU	378	csi-b2r1-7809	NA	33	siRNA24	199908	0
AUCAACACUGAAUCAACAAAGACU	378	ghr-b1.1r1-34694	NA	18	siRNA24	199909	0
AUCAACACUGAAUCAACAAAGACU	129	gba-b1.0r1-16273	NA	19	siRNA24	199909	0
UUGCAGGAGGAUAUAGAUUAGAAU	378	gba-b1.0r1-59424	NA	19	siRNA24	199910	0
AUGGACAAAUAAAAAUAGACGGAG	378	sly-b2.5r1-100727	NA	14	siRNA24	199911	0
AUGAACAAAUAAAAAUAGACGGAG	179	sly-b2.5r1-50036	NA	14	siRNA24	199911	1
AACGGAAGAUGACUAAUGACAAGU	378	gma-b1.0r1-8294	NA	9	siRNA24	199912	0
CUAGGACUAUAAAUCUGGAGGGCC	378	osa-b1.0r1-103173	NA	1	siRNA24	199913	0
ACAAGCACUGUUAACUGCCCAUCA	378	ghr-b1.1r1-28030	NA	18	siRNA24	199914	0
ACAAGCACUGUUAACUGCCCAUCA	289	gba-b1.0r1-29340	NA	19	siRNA24	199914	0
AAGUAGGUGUGUCAUAAAGUAGAU	378	stu-b4.04r1-47350	NA	15	siRNA24	199915	0
AGGGAUUUUUGACUGUUAACGGGU	378	bna-b1r1-75136	NA	30	siRNA24	199916	0
AGACUCUUCAACUCUGGCACUCGG	378	can-b1.6r1-44130	NA	16	siRNA24	199917	0
AUGGCACAACCAGUCUAGUGAUUG	378	mdm-b3.0r1-78909	NA	21	siRNA24	199918	0
AAGAAUUGUCCAAAACUCAAGAUG	378	ath-b10r1-5926	NA	50	siRNA24	199919	0
AACUAGCGUGACUCAAACUUAGGU	378	ghr-b1.1r1-69562	NA	18	siRNA24	199920	0
GACUAGCGUGACUCAAACUUAGGU	72	ghr-b1.1r1-41290	NA	18	siRNA24	199920	1
AACUAGCGUGACUCAAACUCAAGU	359	ghr-b1.1r1-80749	NA	18	siRNA24	199920	2
AACUAGCGUGACUCGAACUUAGGC	258	ghr-b1.1r1-48256	NA	18	siRNA24	199920	2
GCGGACCCCUCAUAGCGAGAGCCU	378	can-b1.6r1-76437	NA	16	siRNA24	199921	0
CAAAACUCUGUCAGAUCAGAUGGC	378	mtr-b4.0r1-12250	NA	12	siRNA24	199922	0
CCAAACUGUGAACUUCCAUAAUU	378	fve-b2.0r1-34250	NA	24	siRNA24	199923	0
AUAUGCUGGAGACUGGCUAGAUAU	378	sly-b2.5r1-23222	NA	14	siRNA24	199924	0
AUAUGCUGGAGACUGGCUAGAGCU	7	sly-b2.5r1-118666	NA	14	siRNA24	199924	2
UAGGACGGAGAUUUUGUACUGC	378	mtr-b4.0r1-48724	NA	12	siRNA22	199925	0
AGAAUGACUGAUAAACUGAUCCGU	378	mdm-b3.0r1-44269	NA	21	siRNA24	199926	0
CAGGAUGCUGUAAUAGAUCAGGGC	378	mtr-b4.0r1-94190	NA	12	siRNA24	199927	0
CGGUUGGGGCUUUGGAGGCGGA	378	clt-b1r1-671	NA	36	siRNA22	199928	0
GUUUUAUGGAGCGGACUUGUCAUC	378	sly-b2.5r1-115874	NA	14	siRNA24	199929	0
GUUUUAUGGAGCGGACUUGUCAUC	41	sly-b2.5r1-71993	NA	14	siRNA24	199929	0
GAGAACGUACGUAGCUGGGAGCCU	378	can-b1.6r1-10541	NA	16	siRNA24	199930	0
ACUCUUAAGACUGUAAUAUAGGCA	378	nta-b0r1-14191	NA	17	siRNA24	199931	0
AUCUGUAAUCUCUGAAUCCUUGGA	378	mtr-b4.0r1-37678	NA	12	siRNA24	199932	0
CGGUGGCAGAGACUGUAAUUUCGU	378	zma-b4r1-128963	NA	4	siRNA24	199933	0
CGGUGGCAGAGACUGUAAUUUCGU	279	zma-b4r1-112862	NA	4	siRNA24	199933	0
CGGUGGCAGAGACUGUAAUUUCGU	55	zma-b4r1-71904	NA	4	siRNA24	199933	0
ACAAGAACUCAAAGCGACAAGUCU	378	osa-b1.0r1-8173	NA	1	siRNA24	199934	0
AAACGUCAUGUAAACUGAAACGGA	378	osa-b1.0r1-85435	NA	1	siRNA24	199935	0
AAACGUCUUGUAAACUAAAACGGA	27	osa-b1.0r1-68848	NA	1	siRNA24	199935	2
AAAAUCUACAUAUCUGAACCCGGC	378	bna-b1r1-11614	NA	30	siRNA24	199936	0
AAAAUCUAAAUAUCUGAACCCGGC	156	bna-b1r1-22388	NA	30	siRNA24	199936	1
AUGGAUCUGGAUCUGGAGCAGAGU	378	csi-b2r1-52160	NA	33	siRNA24	199937	0
AUGGAUCUGGAUCUGGAGCAGAGU	265	csi-b2r1-29074	NA	33	siRNA24	199937	0
AUGGAUCUGGAUCUGGAGCAGAGU	228	csi-b2r1-28743	NA	33	siRNA24	199937	0
AUGGAUCUGGAUCUGGAGCAGAGU	9	ccl-b1r1-7169	NA	34	siRNA24	199937	0
AUGGAUCUAGAUCUGGAGCAGAGU	209	csi-b2r1-2656	NA	33	siRNA24	199937	1
AUGGAUUUGGAUCUGGAGCAGAGU	86	csi-b2r1-70299	NA	33	siRNA24	199937	1
AUGGAUUUGGAUCUGGAGCAGAAU	30	csi-b2r1-33289	NA	33	siRNA24	199937	2
ACACCUCAGACAGACUUAUAACCC	378	gma-b1.0r1-50916	NA	9	siRNA24	199938	0
UUACUCAUUCAGACAAGAUCUCGG	378	ppe-b2.0r1-15199	NA	22	siRNA24	199939	0
AUUUGAGAUGCUUAGUGAACAACU	378	mtr-b4.0r1-20476	NA	12	siRNA24	199940	0
AUGGCGGACAAGAAUAUGAAAAAA	378	gma-b1.0r1-67854	NA	9	siRNA24	199941	0
AGGACGGUUCAAGCUAAUAAGUGA	378	sly-b2.5r1-110498	NA	14	siRNA24	199942	0
ACGAGAAGUGCGGAUGUAGUGGUC	378	gba-b1.0r1-34578	NA	19	siRNA24	199943	0
AGUGGGAUUCAUGUAGGACAUAUU	378	gma-b1.0r1-67342	NA	9	siRNA24	199944	0
UGGUGUAAGCUCUAGCCACUAGGC	378	mtr-b4.0r1-104208	NA	12	siRNA24	199945	0
CACAACUGUAGCGACUAAUAACGC	378	mtr-b4.0r1-74178	NA	12	siRNA24	199946	0
AUUGAACCGUGUGAUGGCCUGAUG	378	ghr-b1.1r1-115967	NA	18	siRNA24	199947	0
UAUUGAUCGGAGGGGACAUAUAGC	378	bdi-b1.0r1-3548	NA	7	siRNA24	199948	0
AUGGGACUUGUAACGGCUAUAUUU	378	oeu-b6r1-41720	NA	29	siRNA24	199949	0
AUGGGACCCGUAACGGCUAUAUUU	35	oeu-b6r1-16973	NA	29	siRNA24	199949	2
AUCAGUAAGAGCUGAUUUGGUGAC	378	zma-b4r1-116122	NA	4	siRNA24	199950	0
ACCAGACAAGGGUUGUACUGAACC	378	zma-b4r1-120232	NA	4	siRNA24	199951	0
CAGAACUCAACACAAAUUUUGCCU	378	mtr-b4.0r1-28445	NA	12	siRNA24	199952	0
AGAGAAACUUCGGUGGGACGGUAA	378	oeu-b6r1-37365	NA	29	siRNA24	199953	0
AGAGUUUUUCGUUUGGACAAAAAG	378	stu-b4.04r1-74045	NA	15	siRNA24	199954	0
CAUUUGGAUAGAGAAUUUUAACU	378	gma-b1.0r1-53499	NA	9	siRNA24	199955	0
CAUUUGGAUAGAGAAUUUUAACU	115	gma-b1.0r1-23210	NA	9	siRNA24	199955	0
UGGGCUUUUAAUGAUGGUGAU	378	gba-b1.0r1-52530	NA	19	siRNA21	199956	0
UGGGCUUUUAAUGAUGGUGAU	73	gba-b1.0r1-56316	NA	19	siRNA21	199956	0
AUCCGAUCUUCCGACUAAACAACG	378	ghr-b1.1r1-14988	NA	18	siRNA24	199957	0
AUCCGAUCUUCCGACUAAACAACG	87	gba-b1.0r1-3066	NA	19	siRNA24	199957	0
UCUGAUCGUCAACAAAUUAGUGGC	378	mtr-b4.0r1-52088	NA	12	siRNA24	199958	0
AGUAAUUAGUGAUAUCAGACGCCU	378	csa-b2r1-40887	NA	35	siRNA24	199959	0
AGUAAUUAGUGAUAUCAGACGAUU	100	csa-b2r1-2565	NA	35	siRNA24	199959	2
AGUAAUUAGUGAUAUCAGACGAUU	75	csa-b2r1-31315	NA	35	siRNA24	199959	2
GACAGAGCUCCGGUAGUCAGGACC	378	gma-b1.0r1-8839	NA	9	siRNA24	199960	0
AGGAUGUAGAUUCAACAUUCAGAG	378	ghr-b1.1r1-81631	NA	18	siRNA24	199961	0
GGCAGAACGAUGGCGCACGGUGUG	378	zma-b4r1-111766	NA	4	siRNA24	199962	0
AAAAUUAGAUAUGAACUUUGGCCU	378	ghr-b1.1r1-141606	NA	18	siRNA24	199963	0
AGGUCAGGUUGGGACUGGUCGGCU	378	csi-b2r1-27175	NA	33	siRNA24	199964	0
UUGUUUCCGAUGAACCCUUUGGCU	378	sly-b2.5r1-38653	NA	14	siRNA24	199965	0
GAUUCUGUUUGUCGAUCGGACGAA	378	mtr-b4.0r1-43100	NA	12	siRNA24	199966	0
AAGCAGCGGCUGAACUACACUGUU	378	stu-b4.04r1-61227	NA	15	siRNA24	199967	0
UUUUGUGUGAAUCAAACUGAGCCU	378	sly-b2.5r1-128995	NA	14	siRNA24	199968	0
UUGAGAAUCGCAAAAGUAGAAUUU	378	mes-b6r1-16155	NA	26	siRNA24	199969	0
UUGUGAGAGUAGAAUAUUGUGAGC	378	bdi-b1.0r1-63946	NA	7	siRNA24	199970	0
CGGUUACUGACAUAGAAAUUUCAG	378	ccl-b1r1-10050	NA	34	siRNA24	199971	0
GAACCGAAUGGAUCGAUCCAGGCG	378	zma-b4r1-108432	NA	4	siRNA24	199972	0
GAACCGAAUGGAUCGAUCCAGGCG	290	zma-b4r1-30191	NA	4	siRNA24	199972	0
GAACCGAAUGGAUCGAUCCAGGCG	243	zma-b4r1-45523	NA	4	siRNA24	199972	0
GAACCGAAUGGAUCGAUCCAGGCG	239	zma-b4r1-60624	NA	4	siRNA24	199972	0
GAACCGAAUGGAUCGAUCCAGGCG	175	zma-b4r1-126059	NA	4	siRNA24	199972	0
GAACCGAAUGGAUCGAUCCAGGCG	85	zma-b4r1-45102	NA	4	siRNA24	199972	0
GAACCGAAUGGACCGAUCCAGGCG	210	zma-b4r1-67466	NA	4	siRNA24	199972	1
GAACCGAAUGGACCGAUCCAGGCG	172	zma-b4r1-87033	NA	4	siRNA24	199972	1
GAACCGAAUGGACCGAUCCAGGCG	22	zma-b4r1-64554	NA	4	siRNA24	199972	1
GAACCGAAUGAACCGAUCCAGGCG	318	zma-b4r1-6109	NA	4	siRNA24	199972	2
CAUAUCGGAGGAGAUCGCGGCGCC	378	tae-b1r1-19745	NA	3	siRNA24	199973	0
GAAUGGGCUCAACAGACCGCAGGC	378	zma-b4r1-85323	NA	4	siRNA24	199974	0
GGGUCUGUACGAUUAGAUCAGGUA	378	ghr-b1.1r1-97272	NA	18	siRNA24	199975	0
AAUGGACAACUAUGGUUAGACGGA	378	stu-b4.04r1-55333	NA	15	siRNA24	199976	0
AAUGGACAACUAUUGCUAGACGGA	226	stu-b4.04r1-39236	NA	15	siRNA24	199976	2
GAGGGACCCAAGGACUUAUCCUGU	378	zma-b4r1-84038	NA	4	siRNA24	199977	0
GGGUAUUGGAAGGACAAUGGACU	378	sly-b2.5r1-3233	NA	14	siRNA24	199978	0
GGGUAUUGGAAGGACAAUGGACU	140	sly-b2.5r1-3267	NA	14	siRNA24	199978	0
UUCACGUCCAAACAUACUUUUGAG	378	gma-b1.0r1-53768	NA	9	siRNA24	199979	0
AAAGGAGAGGCUCAAUAAGAAAUU	378	ghr-b1.1r1-138797	NA	18	siRNA24	199980	0
AAACAGUUUAAGGAUAGAAUGCCU	378	zma-b4r1-84554	NA	4	siRNA24	199981	0
UUCCGGAUUUUGAUGACUCUAUUC	378	sly-b2.5r1-31728	NA	14	siRNA24	199982	0
GACAGAUCAUCCGACUUAAGAGGA	105	ghr-b1.1r1-46316	NA	18	siRNA24	199983	0
GACAGAUCAUCCGACUUAAGAGGA	378	gba-b1.0r1-61004	NA	19	siRNA24	199983	0
UGUGGACGGUGGGGCUGAGGGU	378	gma-b1.0r1-11419	NA	9	siRNA24	199984	0
UUUCUCUUUGACAGAAUGCUGG	378	nta-b0r1-32436	NA	17	siRNA22	199985	0
AUAGAAUUUUAUUGGGUCGUUGUU	378	nta-b0r1-35257	NA	17	siRNA24	199986	0
AUAGAAUUUUAUUGGAUCGUUGUU	35	nta-b0r1-42002	NA	17	siRNA24	199986	1
AUAGAAUUUUACUGGAUCGUUGUU	38	nta-b0r1-10893	NA	17	siRNA24	199986	2
AUUGAAAUUAGAACGAUGGGAUGG	378	osa-b1.0r1-118941	NA	1	siRNA24	199987	0
AUUAAAAUUAGAACGAUGUGAUGG	140	osa-b1.0r1-45878	NA	1	siRNA24	199987	2
AGGCCUUCAAGAGAUGUUCUGCCC	378	mtr-b4.0r1-85238	NA	12	siRNA24	199988	0
AGGCCUUCAAGAGAUGUUCUGCCC	94	mtr-b4.0r1-85231	NA	12	siRNA24	199988	0
AGACGGACGGUCUAGCUGACACGC	378	osa-b1.0r1-6922	NA	1	siRNA24	199989	0
AGACGGACGGUCUAGCUGACACGC	121	osa-b1.0r1-8151	NA	1	siRNA24	199989	0
AGACGGACGGUCUAGCCAACACGC	344	osa-b1.0r1-73273	NA	1	siRNA24	199989	2
AUGGCAUGUAUAGGACUACCCUA	378	ghr-b1.1r1-127019	NA	18	siRNA23	199990	0
ACAACUGAAGCACAUAUAUUGACG	378	stu-b4.04r1-17918	NA	15	siRNA24	199991	0
AAAGAGAUUGUUUAAGGGACCGAG	378	gma-b1.0r1-14250	NA	9	siRNA24	199992	0
AAAGAGAUUGUUUAAGGGACCGAG	242	gma-b1.0r1-11536	NA	9	siRNA24	199992	0
AAAGAGAUUGUUUAAGGGACCGAG	82	gma-b1.0r1-67137	NA	9	siRNA24	199992	0
AUAGAGAUCUCAAGUUUAUACCUG	378	ghr-b1.1r1-86516	NA	18	siRNA24	199993	0
AUAGAGAUCUCAAGUUUAUACCUG	86	gba-b1.0r1-53352	NA	19	siRNA24	199993	0
AUAGAGAUCUCAAGUUUAUACCUG	71	gba-b1.0r1-5898	NA	19	siRNA24	199993	0
AGGAUCUCUUAUAUACAAUGGAUG	378	zma-b4r1-86616	NA	4	siRNA24	199994	0
AGGAUCUCUUAUAUACAAUGGAUG	266	zma-b4r1-41249	NA	4	siRNA24	199994	0
AUCGAAAUUCAGUAUCUCUUCAAC	378	sly-b2.5r1-91536	NA	14	siRNA24	199995	0
AAUAUCACUAGUGGAUUGGACUGU	378	stu-b4.04r1-34069	NA	15	siRNA24	199996	0
AAUAUCACUAGUGGAUUGGACUGU	301	stu-b4.04r1-54982	NA	15	siRNA24	199996	0
AUUAUCACUAGUGGAUUGGACGGU	72	stu-b4.04r1-43687	NA	15	siRNA24	199996	2
AAUAUCACUAGUGGGUUGGACGGU	74	nta-b0r1-13202	NA	17	siRNA24	199996	2
UUGGUUGGGGUGACAAAUUGGUCU	378	gma-b1.0r1-46843	NA	9	siRNA24	199997	0
AAAUUAACUUGAUUCGUGGAACCC	378	gba-b1.0r1-50503	NA	19	siRNA24	199998	0
ACGGCUAAGGAUAGAAGAUUCAGC	378	sly-b2.5r1-7358	NA	14	siRNA24	199999	0
AUUCGAAGAUCUAUCUCUUAACUU	378	ghr-b1.1r1-94721	NA	18	siRNA24	200000	0
GUUCGUAGAUCUAUCUCUUAACUU	249	ghr-b1.1r1-85690	NA	18	siRNA24	200000	2
CACCAAAUACUCAAGAAGAACCGG	378	zma-b4r1-94837	NA	4	siRNA24	200001	0
CGCCAAAUACUUAAGAAGAACCGG	247	zma-b4r1-123074	NA	4	siRNA24	200001	2
CGCCAAUUACUCAAGAAGAACCGG	76	zma-b4r1-49144	NA	4	siRNA24	200001	2
CGCCAAUUACUCAAGAAGAACCGG	52	zma-b4r1-63093	NA	4	siRNA24	200001	2
AUCGGUGGGAUGAAGAGACAGGGA	378	bra-b1r1-31516	NA	32	siRNA24	200002	0
AUUGGUGGGAUGAAGAGAGAGGGA	81	bna-b1r1-6515	NA	30	siRNA24	200002	2
AUUGGUGGGAUGAAGAGAGAGGGA	62	bna-b1r1-43198	NA	30	siRNA24	200002	2
AUUGGUGGGAUGAAGAGAGAGGGA	88	bra-b1r1-2140	NA	32	siRNA24	200002	2
AUUGGUGGGAUGAAGAGAGAGGGA	83	bra-b1r1-11992	NA	32	siRNA24	200002	2
UUCACCAGCAGAGAGCUUGAU	378	mes-b6r1-35457	NA	26	siRNA21	200003	0
ACCGUCGUAGAAUAAGCUAUCCCU	378	gma-b1.0r1-55834	NA	9	siRNA24	200004	0
AUUUCCCGUGCCUACGUCCAGUCC	378	gma-b1.0r1-22468	NA	9	siRNA24	200005	0
ACUCGAGCAGUGUAGUGGACUAUC	378	zma-b4r1-47860	NA	4	siRNA24	200006	0
ACUUGAGCAGUGUAGUGGACGAUC	64	zma-b4r1-104314	NA	4	siRNA24	200006	2
ACUCAGACGUUGACACGUGGCAUU	378	gma-b1.0r1-5015	NA	9	siRNA24	200007	0
ACUCAGACGUUGACACGUGGCAUU	49	gma-b1.0r1-58316	NA	9	siRNA24	200007	0
ACUCAGACUUUGACACGUGGCAUU	365	gma-b1.0r1-14528	NA	9	siRNA24	200007	1
AGGGACAACUUAAAAAUGAAAAGU	378	sly-b2.5r1-46880	NA	14	siRNA24	200008	0
ACCCACAAUAGGAUGUCGUAUAUG	378	osa-b1.0r1-118177	NA	1	siRNA24	200009	0
AUAUACAAGCGAAGACUGAGUCCU	378	mdm-b3.0r1-39182	NA	21	siRNA24	200010	0
UCAGAACAACAGAAUGGUGAAUA	378	bol-b1.0r1-8303	NA	31	siRNA23	200011	0
AGUUAUGAGAUCUAGGGUUGAGCC	378	can-b1.6r1-22644	NA	16	siRNA24	200012	0
AGUUAUGAGAUCUAGGGUUGAGCC	302	can-b1.6r1-19070	NA	16	siRNA24	200012	0
GCACUGGGUUGUCGUUAUUCUUC	378	sly-b2.5r1-149304	NA	14	siRNA24	200013	0
ACUGAAUUUUGAACCUGAGACCUC	378	stu-b4.04r1-23056	NA	15	siRNA24	200014	0
AUGUCCGUCGGAAAUAGUCCAUGA	378	gma-b1.0r1-47880	NA	9	siRNA24	200015	0
AGGGACUAAACUGCAGGCAAAAAG	378	ghr-b1.1r1-25528	NA	18	siRNA24	200016	0
AGGGACUAAAUUGGAGGCAAAAAG	190	gba-b1.0r1-25592	NA	19	siRNA24	200016	2
AGGGACUAAAUUGAAGGCAAAAAG	111	gba-b1.0r1-39192	NA	19	siRNA24	200016	2
AAUGGACAGUAUGAGAAGAAGCCC	378	bna-b1r1-74167	NA	30	siRNA24	200017	0
AAUGGACAGUAUGAGAAGAAGCCC	367	bna-b1r1-68403	NA	30	siRNA24	200017	0
UGUGACUAUAGCCACACUCUGCCU	378	gma-b1.0r1-39417	NA	9	siRNA24	200018	0
ACAGUUUGGACCGUAGAGAUGGUU	378	bdi-b1.0r1-40574	NA	7	siRNA24	200019	0
ACAGUUUGCACGGUAGAGAUGGUU	90	bdi-b1.0r1-27660	NA	7	siRNA24	200019	2
ACAGUUUGCACCGUAGCGAUGGUU	31	bdi-b1.0r1-17298	NA	7	siRNA24	200019	2
AAGUGAGACUGCCGAGAUUCCACC	378	sly-b2.5r1-55621	NA	14	siRNA24	200020	0
AUGCAUUGGACUGAGACUAUCACC	378	lsa-b8r1-6484	NA	37	siRNA24	200021	0
AUGCAUUGGACUGAGACUGACACC	159	lsa-b8r1-4256	NA	37	siRNA24	200021	2
AGGGUUUAGGAUUGAGUAGUCUCC	378	sly-b2.5r1-28155	NA	14	siRNA24	200022	0
AGGAUUUAGGAUUGAGUAGCCUCC	97	can-b1.6r1-7207	NA	16	siRNA24	200022	2
AGAAGCGGAUCUAAGGUUUAAACU	378	nta-b0r1-44499	NA	17	siRNA24	200023	0
AGAAGCGGAUCCAAGGUUGAAACU	65	can-b1.6r1-47371	NA	16	siRNA24	200023	2
ACUACGAAUCUAGACAUACUCUGU	378	osa-b1.0r1-136474	NA	1	siRNA24	200024	0
AUUGCAUAUGGUCAAUGGCUCAAA	378	csi-b2r1-25147	NA	33	siRNA24	200025	0
AUUGCAUAUGGUCAAUGGCUCAAA	69	ccl-b1r1-3440	NA	34	siRNA24	200025	0
AGGAGUCGGUUAGCGUGAGGAAGG	378	gba-b1.0r1-9766	NA	19	siRNA24	200026	0
AGGAGUCGGUUAGCGUGAGGAAGG	345	gba-b1.0r1-260	NA	19	siRNA24	200026	0
GGGAUUGAAAUGAGUCGAGCCGCU	378	gma-b1.0r1-58407	NA	9	siRNA24	200027	0
UAAUGGAUCAUGAAUAUGGAACGG	378	bdi-b1.0r1-4106	NA	7	siRNA24	200028	0
AAAUGAAUUGGGUCUUGAAAGGUA	378	ghr-b1.1r1-13745	NA	18	siRNA24	200029	0
AAAUGAAUUGGGUCUUGAAAGGUA	208	gba-b1.0r1-46658	NA	19	siRNA24	200029	0
AAAUGAAUUGGGUCUUGAAAGGUA	193	gba-b1.0r1-44303	NA	19	siRNA24	200029	0
CCGAGGACGUAAGCUAAAUUGGCU	378	ghr-b1.1r1-86532	NA	18	siRNA24	200030	0
CCGAGGAUGUAAGCUAAAUUGGCC	63	gba-b1.0r1-43063	NA	19	siRNA24	200030	2
CCGAGGAUGUAAGCUAAAUUGGCC	63	gba-b1.0r1-891	NA	19	siRNA24	200030	2
AGCUGACUGAGCGACAACGACAGU	378	can-b1.6r1-35473	NA	16	siRNA24	200031	0
CAGUGUAUAAACUCGAGAUCGGCC	378	mes-b6r1-33926	NA	26	siRNA24	200032	0
CAGUGUAUAAACUCGAGAUCGGCC	207	mes-b6r1-34029	NA	26	siRNA24	200032	0
AGGGAUGACUCAUUUGAAUUUGGA	378	gma-b1.0r1-14010	NA	9	siRNA24	200033	0
GAUGGACUUUUAUUCAGACCCGGC	378	bna-b1r1-56671	NA	30	siRNA24	200034	0
GAUGGACUUGUAUUCAGGCCCGGC	47	bna-b1r1-59234	NA	30	siRNA24	200034	2
AGGGACGUCAAUAAUUUAACAGCA	378	csi-b2r1-49893	NA	33	siRNA24	200035	0
GAGCAGGUCGACGGACAUGAGGCC	378	zma-b4r1-7308	NA	4	siRNA24	200036	0
UGCCCGACUGUGAGGAUAAUACCU	378	can-b1.6r1-45732	NA	16	siRNA24	200037	0
UGAGACUGAGAACAGUGAGAAGGC	378	pvu-b1.0r1-30560	NA	10	siRNA24	200038	0
GAAGAUUGGAGAGACAGGGAAGA	378	osa-b1.0r1-86257	NA	1	siRNA24	200039	0
GUCGAAAUCUUACAUGUAUGUAGA	378	bdi-b1.0r1-15925	NA	7	siRNA24	200040	0
GUCGAAAUCUUACAUGUAUGUAGA	139	bdi-b1.0r1-60980	NA	7	siRNA24	200040	0
GUCGAAAUCUUACAUGUAGCUAGA	27	bdi-b1.0r1-19576	NA	7	siRNA24	200040	2
AUGGGACUAUGGAAAGUCUUGAUG	378	bra-b1r1-23294	NA	32	siRNA24	200041	0
AUGGGACUAUGGAAAGUCUUGAUG	24	bra-b1r1-23295	NA	32	siRNA24	200041	0
AGGGCACAAACUCUAACAAGUGGU	378	can-b1.6r1-23937	NA	16	siRNA24	200042	0
AAUUGGAAUGUAGAACCACGUCAG	378	fve-b2.0r1-15110	NA	24	siRNA24	200043	0
AAUUGGAAUGUAGGACCACGUCAG	320	fve-b2.0r1-55076	NA	24	siRNA24	200043	1
AAUUGGAACGUAGGACCACGUCAG	214	fve-b2.0r1-21602	NA	24	siRNA24	200043	2
AAUUGGAACGUAGGACCACGUCAG	207	fve-b2.0r1-34680	NA	24	siRNA24	200043	2
AUGACUAGAACUUAUAAUAAGAUU	378	ghr-b1.1r1-96020	NA	18	siRNA24	200044	0
AUGACUAGAACCUAUAAUAAGAUU	167	ghr-b1.1r1-42080	NA	18	siRNA24	200044	1
AUGACCAGAACUUAUAAUGAGAUU	117	ghr-b1.1r1-44437	NA	18	siRNA24	200044	2
AUGACCAGAACUUAUAAUGAGAUU	208	gba-b1.0r1-65693	NA	19	siRNA24	200044	2
CAAAAUACGGAUCGUAGAGAAGCU	378	mtr-b4.0r1-48016	NA	12	siRNA24	200045	0
AUUGUCGGAUUGAGAGGAGAGGGA	378	car-b2.0r1-1225	NA	11	siRNA24	200046	0
GCGGAAGCUAGCAGAAAAAAUCUC	378	sly-b2.5r1-72832	NA	14	siRNA24	200047	0
GCGGAAGCUAGCAAAACAAAUCUC	81	stu-b4.04r1-61641	NA	15	siRNA24	200047	2
CCGGAUCCAUGAACCUCCAUCUA	378	sly-b2.5r1-111581	NA	14	siRNA24	200048	0
UUGGAAACAAAGGACUUGGCA	378	pab-b1.0cr1-2885	NA	47	siRNA21	200049	0
GGUGGAAAAAGCGGAAUCAAAUGG	378	ath-b10r1-4976	NA	50	siRNA24	200050	0
AAGAGAAGUGGAAGAUGAUAGACU	378	zma-b4r1-54554	NA	4	siRNA24	200051	0
UUGAGAUGGUUGUAGAGCGCGAGC	378	mtr-b4.0r1-101449	NA	12	siRNA24	200052	0
AGUCUUUGAACUCGAGUGAAGACA	378	csi-b2r1-46042	NA	33	siRNA24	200053	0
AAGACGACAUAUAUUCUAAACUGC	378	mdm-b3.0r1-30220	NA	21	siRNA24	200054	0
GACGCGAGGGUAGACGUAGGCGGC	378	zma-b4r1-3474	NA	4	siRNA24	200055	0
AAUUUCAUGUUCGGUUAAAUGAUG	378	sly-b2.5r1-10984	NA	14	siRNA24	200056	0
GGUGUCUGGACCUAGCUUGUGAGC	378	can-b1.6r1-51645	NA	16	siRNA24	200057	0
GAAAACCGGGACUGUAGGGGGGUU	378	osa-b1.0r1-55120	NA	1	siRNA24	200058	0
ACGGUAUUUAGGAGGUAGAAGAUC	378	gma-b1.0r1-53041	NA	9	siRNA24	200059	0
AAGGCUUGUUUGAUAUCGGUUGAA	378	oeu-b6r1-17185	NA	29	siRNA24	200060	0
UUAGUGUAGCAAUGGAAUAAGGAC	378	tae-b1r1-30043	NA	3	siRNA24	200061	0
AUAAUCGGCUAGAUAAACCGCACC	378	gma-b1.0r1-43542	NA	9	siRNA24	200062	0
CCAAACAUGUAGAAUCACAAUA	378	mdm-b3.0r1-35099	NA	21	siRNA22	200063	0
AGCGUGAUAAAGUAGGAUGUACGA	378	stu-b4.04r1-49226	NA	15	siRNA24	200064	0
AUUCCGUUAGUAUUUUGAUAUCCU	378	fve-b2.0r1-49606	NA	24	siRNA24	200065	0
AUUCUGUUAGCAUUUUGAUAUCCU	48	fve-b2.0r1-20376	NA	24	siRNA24	200065	2
ACACCAUGUUGAGUAUUGUCGACG	378	mdm-b3.0r1-68720	NA	21	siRNA24	200066	0
ACCAUACGAGUGAACUGUUGGACA	378	zma-b4r1-43273	NA	4	siRNA24	200067	0
UAUAGAGUAGUAGAGAUUUGGGAC	378	zma-b4r1-78694	NA	4	siRNA24	200068	0
AUUAUCCGUCUUUGAUUCGUCUGA	378	mdm-b3.0r1-72835	NA	21	siRNA24	200069	0
AAUAGACUGAAAAGAAAAAGAUGU	378	sly-b2.5r1-13555	NA	14	siRNA24	200070	0
UAAUCGGGCCGACCCGUAGUGCCU	378	zma-b4r1-20423	NA	4	siRNA24	200071	0
AGAGAAUAAAGUAGGCUUUGGCU	378	tae-b1r1-23387	NA	3	siRNA24	200072	0
ACGGCCUAGUGAAGUGAUAACAUU	378	bvu-b1.2.2r1-37968	NA	39	siRNA24	200073	0
ACGGCCUAGUGAAGUGAUAACAUU	327	bvu-b1.2.2r1-34036	NA	39	siRNA24	200073	0
ACGGCCUAGUGAAGUGAUAGCAUU	45	bvu-b1.2.2r1-4286	NA	39	siRNA24	200073	1
ACGGCCUAGUGAAGUGAUAGCAUU	4	bvu-b1.2.2r1-42626	NA	39	siRNA24	200073	1
ACGGCCUAGUGAAAUGAUAGCAUU	166	bvu-b1.2.2r1-22333	NA	39	siRNA24	200073	2
ACGGCCUAGUGAAAUGAUAGCAUU	145	bvu-b1.2.2r1-30844	NA	39	siRNA24	200073	2
AACCGUCGUACCCUUUGAAGUAUU	378	ghr-b1.1r1-101166	NA	18	siRNA24	200074	0
AAUCCACUAUUCAAUCCACCAUAU	378	mdm-b3.0r1-73607	NA	21	siRNA24	200075	0
AAUCCACUAUUCAAUCCACCAUAU	119	mdm-b3.0r1-44220	NA	21	siRNA24	200075	0
AAUCCACUAUUCAAUCCACCAUAU	97	mdm-b3.0r1-51735	NA	21	siRNA24	200075	0
AAUCCACUAUUCAAUCCACCAUAU	94	mdm-b3.0r1-18696	NA	21	siRNA24	200075	0
AAUCCACUAUUCAAUCCACCAUAU	91	mdm-b3.0r1-28741	NA	21	siRNA24	200075	0
AAUCCACUAUUCAAUCCACCAUAU	43	mdm-b3.0r1-32764	NA	21	siRNA24	200075	0
AAUCCACUAUUCAAUCCACCAUGU	35	mdm-b3.0r1-3278	NA	21	siRNA24	200075	1
AAUCCACUAUUGAAUCCACCAUAU	29	mdm-b3.0r1-16047	NA	21	siRNA24	200075	1
AAUCCACUAUUCAAUUCACCAUGU	148	mdm-b3.0r1-44311	NA	21	siRNA24	200075	2
AAUCCACUAUUUAAUCCACCAUGU	93	mdm-b3.0r1-34029	NA	21	siRNA24	200075	2
AAUCCACUAUUCAAUUCACCCUAU	54	mdm-b3.0r1-92407	NA	21	siRNA24	200075	2
AAUCCACUAUUGAAUCCACCCUAU	53	mdm-b3.0r1-18598	NA	21	siRNA24	200075	2
AAAUCAUGAGCUGUAGUUAGGCGU	378	osa-b1.0r1-24721	NA	1	siRNA24	200076	0
AGUGAGACUGCACACCAUAGACCC	378	can-b1.6r1-75755	NA	16	siRNA24	200077	0
UAAAAUAUCCGGACAACUGAAAAU	378	sly-b2.5r1-21512	NA	14	siRNA24	200078	0
AUGGAAACCGGUGCAAUUUGACUC	378	osa-b1.0r1-112806	NA	1	siRNA24	200079	0
AUGAAAACCGGUGCAAUUUGACUC	135	osa-b1.0r1-97328	NA	1	siRNA24	200079	1
AUGAAAACCGGUGCAAUUUGACUC	123	osa-b1.0r1-120090	NA	1	siRNA24	200079	1
AUGAAAACCGGUGCAAUUUGACUC	47	osa-b1.0r1-61742	NA	1	siRNA24	200079	1
AUUGAAACCGGUGUAAUUUGACUC	221	osa-b1.0r1-85349	NA	1	siRNA24	200079	2
AUGAAAACCGGUGUAAUUUGACUC	215	osa-b1.0r1-85292	NA	1	siRNA24	200079	2
AUUGAAACCGGUGUAAUUUGACUC	58	osa-b1.0r1-57133	NA	1	siRNA24	200079	2
AAUUCAAGUUUUUACUUUAGAGCU	378	sly-b2.5r1-23053	NA	14	siRNA24	200080	0
AGAAAGACACAUGUUAGCAACUAG	378	mac-b2r1-23821	NA	25	siRNA24	200081	0
AGAUGAUCGGGGUCUGAUUCGACC	378	zma-b4r1-70734	NA	4	siRNA24	200082	0
GGUUGAGGAUGAACUCUUGAUGGU	378	gma-b1.0r1-16867	NA	9	siRNA24	200083	0
ACAAAUGAGAUCGAUGAACUUUUU	378	sly-b2.5r1-89275	NA	14	siRNA24	200084	0
ACCUUCGCCUUGGGUGAUUGUCGG	378	oeu-b6r1-29497	NA	29	siRNA24	200085	0
AAUAUCGUUGAUUGUAUUGGUGUC	378	ghr-b1.1r1-8645	NA	18	siRNA24	200086	0
AAUAUCGUUGAUUGUAUUGGUGUC	241	gba-b1.0r1-66221	NA	19	siRNA24	200086	0
CGAACUCAGCAAACAGCUGGAGGC	378	mtr-b4.0r1-79133	NA	12	siRNA24	200087	0
GUAGAAGAAAGUGAAUCUGAGCCU	378	gma-b1.0r1-11990	NA	9	siRNA24	200088	0
GUAGAAGAAAGUGAAUAUGAGCCU	292	gma-b1.0r1-55329	NA	9	siRNA24	200088	1
GUAGAAGAAAGUGAAUAUGAGCCU	244	gma-b1.0r1-30831	NA	9	siRNA24	200088	1
GUAGAAGGAAGUGAAUGUGAGCCU	232	gma-b1.0r1-49926	NA	9	siRNA24	200088	2
AUCUAAUCCGUAUAACAUAUGAAU	378	lsa-b8r1-8827	NA	37	siRNA24	200089	0
GAGAGAGGGAGAGAGGUGAAACAA	378	csi-b2r1-684	NA	33	siRNA24	200090	0
UCUGAACGACCCGUAGUUUUCACC	378	gma-b1.0r1-55622	NA	9	siRNA24	200091	0
GUGGACUUGUAACACUCCCCUUGG	378	sly-b2.5r1-55659	NA	14	siRNA24	200092	0
AGAGAACUUUGGGGAAUAUAAGGU	378	mtr-b4.0r1-79135	NA	12	siRNA24	200093	0
AAGCAUUAAGGAAGGAAAGAACAA	378	mdm-b3.0r1-25362	NA	21	siRNA24	200094	0
AUUGAUGUCAAUACAGGAGAACGU	378	ghr-b1.1r1-110409	NA	18	siRNA24	200095	0
AUUGAUGUCAAUACAGGAGAACGU	72	gba-b1.0r1-47834	NA	19	siRNA24	200095	0
AUUGAUGUCAAUACAGGAGAACGU	71	gba-b1.0r1-7393	NA	19	siRNA24	200095	0
AUUGGUGUCAAUGCAGGAGAACGU	187	ghr-b1.1r1-55825	NA	18	siRNA24	200095	2
AUUGGUGUCAAUGCAGGAGAACGU	237	gba-b1.0r1-67984	NA	19	siRNA24	200095	2
AUACGGCGAUUUGAGGAUUUACAC	378	fve-b2.0r1-369	NA	24	siRNA24	200096	0
AUACGGCGAUUUGAGGACUUGCAC	146	fan-b1.0r1-15941	NA	23	siRNA24	200096	2
AUACGGCUAUUUGAGAAUUUACAC	213	fve-b2.0r1-2681	NA	24	siRNA24	200096	2
CUAGAGCUAGGAAUAGGCAGGACC	378	car-b2.0r1-26930	NA	11	siRNA24	200097	0
AAGACGGUCGAAUCUGAAUGCACU	378	can-b1.6r1-28588	NA	16	siRNA24	200098	0
CAUGGCGAAAGAUUGUUGGACC	378	mdm-b3.0r1-43592	NA	21	siRNA22	200099	0
AGCAGGCUGUGAGUGGAACAACGG	378	osa-b1.0r1-118480	NA	1	siRNA24	200100	0
AAUUACAGAUUGGAUCAGACCGAC	378	can-b1.6r1-112	NA	16	siRNA24	200101	0
AAAUACCAAUUGUUGGGCUCAACU	378	can-b1.6r1-72695	NA	16	siRNA24	200102	0
AUCGGAAAUGACGUGAUCAAAGGG	378	gba-b1.0r1-13139	NA	19	siRNA24	200103	0
UCAAGAAUAUGCGGAACUCUCGGC	378	bdi-b1.0r1-42937	NA	7	siRNA24	200104	0
AGUUUUCGUGUGCAACUUUGACCA	378	osa-b1.0r1-9553	NA	1	siRNA24	200105	0
AAAAUAGAACCCAUGAAAAAGCCU	378	zma-b4r1-59971	NA	4	siRNA24	200106	0
AAACCCGAAAACGUGACUGUAUUU	378	sly-b2.5r1-50786	NA	14	siRNA24	200107	0
AUUCUAUGUUGGUAAGACUGAACA	378	sly-b2.5r1-17165	NA	14	siRNA24	200108	0
ACGGAUCGAAGAAAAAUAGAUGAC	378	osa-b1.0r1-63636	NA	1	siRNA24	200109	0
AAGGAAUGUAUAAAAAUUGGUAUA	378	can-b1.6r1-10384	NA	16	siRNA24	200110	0
AAAUUCUGAAUCCGACUCUGCAUG	378	can-b1.6r1-36030	NA	16	siRNA24	200111	0
AUGGACUCAACAUGAGUGGAUGUC	378	mtr-b4.0r1-113287	NA	12	siRNA24	200112	0
AAUUAACGGUUCGAUUUGUAGAUC	378	can-b1.6r1-30135	NA	16	siRNA24	200113	0
AAGGAAUCUAUGAAAUCUGGGUGC	378	bdi-b1.0r1-559	NA	7	siRNA24	200114	0
AGGUACCGAACAGAAGCUGGGUUU	378	sly-b2.5r1-143192	NA	14	siRNA24	200115	0
AGGUCCCGAACAGCAGCUGGGUUU	76	stu-b4.04r1-53255	NA	15	siRNA24	200115	2
AGGUCUGUUUGAAAAGCGAAAGGG	378	ghr-b1.1r1-128364	NA	18	siRNA24	200116	0
CCAGUACUUCUCAUGAAUCAC	378	osa-b1.0r1-13671	NA	1	siRNA21	200117	0
AUUGAGGGACUGAUUAGAUACUUA	378	mtr-b4.0r1-55001	NA	12	siRNA24	200118	0
AUAAACUCUCCUACAUUUCAAGCG	378	ghr-b1.1r1-43785	NA	18	siRNA24	200119	0
AUAAACUCUCCUACAUUUCAAGCG	169	gba-b1.0r1-41282	NA	19	siRNA24	200119	0
UAAGUCUGAGCAUCUCUAACGGGA	378	gma-b1.0r1-49730	NA	9	siRNA24	200120	0
AAAAGAUGAGAUAGGUAAGGCUGC	378	zma-b4r1-60488	NA	4	siRNA24	200121	0
AACUCGGGGAUCCUCACGCGGACU	378	gma-b1.0r1-12520	NA	9	siRNA24	200122	0
AGAAACAGAGGAAGUAGGGGUGUC	378	ath-b10r1-12181	NA	50	siRNA24	200123	0
AUAAUUUUGCACGCGGGCACU	378	osa-b1.0r1-32988	NA	1	siRNA21	200124	0
UGCGGCUUUCGGCCUCCGGGUGAA	378	ghr-b1.1r1-40452	NA	18	siRNA24	200125	0
AGUCAAGCUAGUCUAAUGUAUCGA	378	fve-b2.0r1-30491	NA	24	siRNA24	200126	0
ACGGAAUUCUGUAAAGAACUUAUG	378	clt-b1r1-14136	NA	36	siRNA24	200127	0
UCAAAGUAGAACAUGAUGAUGUGC	378	mtr-b4.0r1-62206	NA	12	siRNA24	200128	0
AGGAUGAGAUAGGAAGGUUGGUGG	378	zma-b4r1-101063	NA	4	siRNA24	200129	0
AGAUGACUAGGUGAAUGACACAUG	378	csa-b2r1-49458	NA	35	siRNA24	200130	0
UCUAAUCUGGGUUGUGGUACGGAC	378	csi-b2r1-19794	NA	33	siRNA24	200131	0
UCUAAUCUGGGUUGUGGUACGGAC	175	csi-b2r1-22382	NA	33	siRNA24	200131	0
UCUAAUCUGAGUUGUGGUACGGAC	251	csi-b2r1-8841	NA	33	siRNA24	200131	1
UCUAAUCUAGGUUGUGGUACGGAC	200	csi-b2r1-5979	NA	33	siRNA24	200131	1
UCUAAUCUAGGUUGUGGUACGGAC	91	csi-b2r1-47814	NA	33	siRNA24	200131	1
ACUAAUCUGGGUUGUGGUACGGGC	353	csi-b2r1-6987	NA	33	siRNA24	200131	2
UCUAAUCUAGGUUGUGGUACGGGC	232	csi-b2r1-67287	NA	33	siRNA24	200131	2
UCUAAUCUGAGUUGUGGUACGGGC	87	csi-b2r1-25727	NA	33	siRNA24	200131	2
UCUAAUCUGAGUUGUGGUACGGGC	82	csi-b2r1-63250	NA	33	siRNA24	200131	2
UCUAAUCUGAGUUGUGGUACGGGC	74	csi-b2r1-25434	NA	33	siRNA24	200131	2
UCUAAUCUGAGUUGUGGUACGGGC	66	csi-b2r1-25021	NA	33	siRNA24	200131	2
UCUAGUCUGGAUUGUGGUACGGAC	30	ccl-b1r1-6809	NA	34	siRNA24	200131	2
UCUAGUCUGGGUUGUAGUACGGAC	17	ccl-b1r1-2057	NA	34	siRNA24	200131	2
ACUUAUUAAGAGUGGAAGGGUAGC	378	zma-b4r1-12236	NA	4	siRNA24	200132	0
UAAAAAGCUGUAACAAAUGAAUGC	378	mtr-b4.0r1-59631	NA	12	siRNA24	200133	0
UAGGAGAGAGAUAGAGACAAAGAC	378	mtr-b4.0r1-80947	NA	12	siRNA24	200134	0
UAGGAGAGAGAUAGAGACAAAGAC	78	mtr-b4.0r1-44784	NA	12	siRNA24	200134	0
UAGGAGAGAGAUAGAGACAAAGGC	78	mtr-b4.0r1-98169	NA	12	siRNA24	200134	1
ACUAGCAGGAAGUUAGUGACGGAC	378	bdi-b1.0r1-33184	NA	7	siRNA24	200135	0
AACUAUGCUUAUGCUCACGGACAC	378	ppe-b2.0r1-30968	NA	22	siRNA24	200136	0
CAACAGAACUCGUCGCAACUC	378	tae-b1r1-52909	NA	3	siRNA21	200137	0
GCACCAUGAAGACUAUAGAAAUUC	378	sly-b2.5r1-90322	NA	14	siRNA24	200138	0
AUUACAUUAACUCUCGUCGGCUAA	378	zma-b4r1-72300	NA	4	siRNA24	200139	0
AAUACUGGUAGAAAGCAGCGGAGC	378	osa-b1.0r1-15992	NA	1	siRNA24	200140	0
AUCAUACGAAUAUCGGACAUUGGA	378	pvu-b1.0r1-25738	NA	10	siRNA24	200141	0
AUUUCGGGUAUGAGAGUAGGCAUC	378	gma-b1.0r1-65648	NA	9	siRNA24	200142	0
ACUCGGGAGCAGAGAAACCAAGGC	378	tae-b1r1-16497	NA	3	siRNA24	200143	0
AUUGUCACUGUAAGAGGAUGUGGU	378	ghr-b1.1r1-109662	NA	18	siRNA24	200144	0
AUCGAGAUGUAUGCAAACUGAUCU	378	sly-b2.5r1-150650	NA	14	siRNA24	200145	0
AAUUUCGUCUUCUGAAGGUAGAGA	378	sly-b2.5r1-114961	NA	14	siRNA24	200146	0
ACAGCAUCAAACUCAUAUGGAACA	378	ppe-b2.0r1-15306	NA	22	siRNA24	200147	0
AAAGAUCACUGAGUAGCUGGAGCC	378	zma-b4r1-46646	NA	4	siRNA24	200148	0
AGGACAGAUAUUUGAAUGCUCGCU	378	bna-b1r1-37700	NA	30	siRNA24	200149	0
UUUAGCAACUGUAUCUGAUUCAGU	378	mes-b6r1-30	NA	26	siRNA24	200150	0
AGCAAAACGGCAGCUUGGAUUGUA	378	csi-b2r1-27007	NA	33	siRNA24	200151	0
AGAGAGACAAGAAGAUGAAACCCC	378	gma-b1.0r1-13044	NA	9	siRNA24	200152	0
AGCUAAUCUAACAUCUAACUUACU	378	mdm-b3.0r1-74923	NA	21	siRNA24	200153	0
AAUCUCGAAGAGAAUGGUGGCUGC	378	zma-b4r1-106209	NA	4	siRNA24	200154	0
UGAACGAUCGAUCUUGACCGAACG	378	mtr-b4.0r1-23156	NA	12	siRNA24	200155	0
AGGACCGCGGACAAAAUUAUCAGU	378	ath-b10r1-12963	NA	50	siRNA24	200156	0
AGAGGAGGCUGACAAACUAUUUG	378	sly-b2.5r1-139872	NA	14	siRNA24	200157	0
AAGAUGGUCAUAUGAAUCUCUGAU	378	mtr-b4.0r1-47816	NA	12	siRNA24	200158	0
ACCUCUCAUAUAUGGUUUGGACU	378	sly-b2.5r1-31558	NA	14	siRNA23	200159	0
UGGACGGAACCCUAACGACGUCGU	378	osa-b1.0r1-135256	NA	1	siRNA24	200160	0
AAACUGUAAGACUGCUAUUCAGUU	378	cpa-b0.4r1-20923	NA	42	siRNA24	200161	0
AAAAGGACAACAGAAAGGGACGGA	378	gba-b1.0r1-38026	NA	19	siRNA24	200162	0
AUGGAUUGAAGAGAGACUAUAAGU	378	ghr-b1.1r1-47394	NA	18	siRNA24	200163	0
AUGGAUUGAAGAGAGACUAUAAGU	157	ghr-b1.1r1-87013	NA	18	siRNA24	200163	0
AUGGAUUGAAGAGAGACUAUAAGU	303	gba-b1.0r1-20950	NA	19	siRNA24	200163	0
AUGGAUUGAAGAGAGACUAUAAGU	143	gba-b1.0r1-66244	NA	19	siRNA24	200163	0
AUGGAUUGAGGAGAGGCUAUAAGU	308	ghr-b1.1r1-86536	NA	18	siRNA24	200163	2
AUGGAUUGAGGAGAGACUAUAAAU	81	ghr-b1.1r1-26995	NA	18	siRNA24	200163	2
AUGGAUUGGAGAGAGACUAUGAGU	167	gba-b1.0r1-63176	NA	19	siRNA24	200163	2
AGACAUACUCUGAACACCUUGAGA	378	zma-b4r1-46915	NA	4	siRNA24	200164	0
AUUGGAUAUACAUGGACGUCGAUG	378	ghr-b1.1r1-53546	NA	18	siRNA24	200165	0
UAGGAGUGUUUGUAGGAACGCCAU	378	osa-b1.0r1-123156	NA	1	siRNA24	200166	0
UAGGAGUGUUUGUAGGAGCGCCAU	247	osa-b1.0r1-12164	miR5816	1	siRNA24	200166	1
UAGGAGUGUUUGUAGGGACGCCAC	262	osa-b1.0r1-46882	NA	1	siRNA24	200166	2
UAGGAGUAUUUGUAGGAGCGCCAU	98	osa-b1.0r1-118520	NA	1	siRNA24	200166	2
AUACAAUAUUUGGUUUGACUGUAU	378	sly-b2.5r1-61593	NA	14	siRNA24	200167	0
UGAGGAGAGGUAGAGGAAGACC	378	zma-b4r1-113414	NA	4	siRNA22	200168	0
AGUAGUCGGAAUUGUAAAGGAAGA	378	ghr-b1.1r1-3559	NA	18	siRNA24	200169	0
AGUAGUCGGAAUUGUAAAGGAAGA	264	gba-b1.0r1-13588	NA	19	siRNA24	200169	0
ACGGGAGUUAGGUGAGACGACAAG	378	ghr-b1.1r1-69436	NA	18	siRNA24	200170	0
ACGGGAGUUAAGUGAGACGACAAG	185	gba-b1.0r1-46593	NA	19	siRNA24	200170	1
GAAUUACCCCCGAACUCAGAAACC	378	osa-b1.0r1-132168	NA	1	siRNA24	200171	0
AAGGAAAGAGUCUGACCAAAAAGU	378	can-b1.6r1-46060	NA	16	siRNA24	200172	0
AUACCGGACAAUAAAAUGAGUGAU	378	fve-b2.0r1-6888	NA	24	siRNA24	200173	0
GCAUCGGGUUGAACAAGAACAAAU	378	gma-b1.0r1-22296	NA	9	siRNA24	200174	0
AGUGGAUUGUUUUACGUGUUGUGU	378	sly-b2.5r1-30540	NA	14	siRNA24	200175	0
AAACGUUGAACAUAAAUAGUACUA	378	osa-b1.0r1-14211	NA	1	siRNA24	200176	0
AAACGUUGAACUUAAAUAGUGCUA	210	osa-b1.0r1-9652	NA	1	siRNA24	200176	2
AAUCUGACUCCUAACACAAAGACC	378	ghr-b1.1r1-72520	NA	18	siRNA24	200177	0
UAUCUGACUCCUAAUACAAAGACC	87	ghr-b1.1r1-114591	NA	18	siRNA24	200177	2
AAUCUGACUCCUAAUACAAAGACA	85	ghr-b1.1r1-100798	NA	18	siRNA24	200177	2
AAUAUGUUAUCUGAAUUUUGGCCC	378	osa-b1.0r1-35331	NA	1	siRNA24	200178	0
CAGUGUGGAUGAUGGUACGCCU	378	mdm-b3.0r1-95480	NA	21	siRNA22	200179	0
AAAAGACUUAGAGUACUUGGACCU	378	mdm-b3.0r1-30026	NA	21	siRNA24	200180	0
AGGGACAACGGAAUCGCUCGACGU	378	mdm-b3.0r1-96505	NA	21	siRNA24	200181	0
UAGAAGGAAAAGAUCCCCGAACCU	378	gma-b1.0r1-6129	NA	9	siRNA24	200182	0
AGUGGAUUGAUUGCAUUAUCUUAU	378	csi-b2r1-19821	NA	33	siRNA24	200183	0
AUCUUAUCUGAGGCCUGACUCAUU	378	ghr-b1.1r1-16641	NA	18	siRNA24	200184	0
AGAACCGAACGGAACGGAACGGAA	378	oeu-b6r1-46455	NA	29	siRNA24	200185	0
AGAACCGAACGGAACGGAACGGAA	278	oeu-b6r1-47480	NA	29	siRNA24	200185	0
AGAACCGAACGGAACCGAACGGAA	357	oeu-b6r1-27199	NA	29	siRNA24	200185	1
AGAACCGAACGGAACCGAACGGAA	346	oeu-b6r1-39822	NA	29	siRNA24	200185	1
AGAACCGAACGGAACGGAACCGAA	27	oeu-b6r1-46959	NA	29	siRNA24	200185	1
AGAACCGAACGGAGCGGAACCGAA	28	oeu-b6r1-18605	NA	29	siRNA24	200185	2
AACUUAUAUUGAACUCGACUCGCU	378	sly-b2.5r1-84448	NA	14	siRNA24	200186	0
AGAUGUCGAUGUAUGAAGGGGAGU	378	can-b1.6r1-51964	NA	16	siRNA24	200187	0
AUGAAAUUCCUGAUAUGUCGGCUC	378	mdm-b3.0r1-87785	NA	21	siRNA24	200188	0
AAAGAUCGUUUCAGCUUUUCGGCU	378	ppe-b2.0r1-35870	NA	22	siRNA24	200189	0
AGCACGGAUAUGAACACGGACACU	378	mtr-b4.0r1-29078	NA	12	siRNA24	200190	0
CACUGAGCGACGCUUUGUAGACGU	378	ghr-b1.1r1-75596	NA	18	siRNA24	200191	0
AGAGAAGGAAAGUAGAAGUAAUGU	378	gma-b1.0r1-57720	NA	9	siRNA24	200192	0
AUGUAUGAGCUCUAGUGAGCACGC	378	mtr-b4.0r1-48091	NA	12	siRNA24	200193	0
UCGCCCAUCUGGCGAGCUCGGAAA	378	zma-b4r1-109828	NA	4	siRNA24	200194	0
UCGCCCAUCUGGCGAGCUCGGAAA	172	zma-b4r1-57089	NA	4	siRNA24	200194	0
UCGCCCAUCUGGCGAGCUCGGAAA	136	zma-b4r1-48408	NA	4	siRNA24	200194	0
AGUGACUGACGUGAUGAUGGCGGU	378	stu-b4.04r1-66211	NA	15	siRNA24	200195	0
AGGACUAAUACUUUACCAAGGCGA	378	oeu-b6r1-28013	NA	29	siRNA24	200196	0
ACGACUGAGAUUAAAUGAACUAUU	378	sly-b2.5r1-126028	NA	14	siRNA24	200197	0
AUUCCUCCUGAAUCUCGUCGGA	378	zma-b4r1-96218	NA	4	siRNA22	200198	0
AUUCCUCCUGAAUCUCGUCGGA	266	zma-b4r1-120197	NA	4	siRNA22	200198	0
AUUCCUCCUGAAUCUCGUCGGA	247	zma-b4r1-66927	NA	4	siRNA22	200198	0
AUUCCUCCUGAAUCUCGUCGGA	65	zma-b4r1-39282	NA	4	siRNA22	200198	0
AUUCCUCCUGAAUCUCGUCGGA	50	zma-b4r1-17077	NA	4	siRNA22	200198	0
AUUCCAGGAUUCGAACCCGAAACC	378	sly-b2.5r1-77265	NA	14	siRNA24	200199	0
AGAGACAUUUUUUUAAACGAAGGA	378	sly-b2.5r1-135017	NA	14	siRNA24	200200	0
AAUUCGUCUAGUCAAUCUAACUCU	378	ghr-b1.1r1-108920	NA	18	siRNA24	200201	0
AGUUUGAUCUCGAAAAGUGUGGGC	378	bdi-b1.0r1-38867	NA	7	siRNA24	200202	0
AGUUAGACCUCGAAAAGUGUGGGC	97	bdi-b1.0r1-12183	NA	7	siRNA24	200202	2
AGUUGGAUCUCGAAAUGUGUGGGC	32	bdi-b1.0r1-8872	NA	7	siRNA24	200202	2
AUAGAAUUCAUGACAAAUAAAACC	378	sly-b2.5r1-78546	NA	14	siRNA24	200203	0
CCCGACGACUGUACAGAUUGUGUC	378	zma-b4r1-107775	NA	4	siRNA24	200204	0
AGAGCGAACAGUCAGGACAACUUA	378	csa-b2r1-57707	NA	35	siRNA24	200205	0
AUCGAACCUGAGACCACGAGGAGG	378	mtr-b4.0r1-42187	NA	12	siRNA24	200206	0
AUCGAACCUGAGAACCCGAGGAGG	352	mtr-b4.0r1-21362	NA	12	siRNA24	200206	2
AUCGAACCUGAGACCUCGAGAAGG	178	mtr-b4.0r1-81452	NA	12	siRNA24	200206	2
AUCGAACCUGAGACAUCGAGGAGG	112	mtr-b4.0r1-4249	NA	12	siRNA24	200206	2
AUCGAACCUGAGACCUCGAGGAGA	65	mtr-b4.0r1-81284	NA	12	siRNA24	200206	2
UAUGCCCAUGCUCUAGUUGUUGAC	378	gma-b1.0r1-37199	NA	9	siRNA24	200207	0
AUUGACGUAGAGUAGGCUGUAGGC	378	car-b2.0r1-30320	NA	11	siRNA24	200208	0
AGAGGAAUUGACAGACAAUUGAUG	378	mdm-b3.0r1-98827	NA	21	siRNA24	200209	0
AGAGGAAUUGACAGAUAAUUGACG	339	mdm-b3.0r1-55043	NA	21	siRNA24	200209	2
AGAGGAAUUGACAAACAACUGAUG	65	mdm-b3.0r1-93749	NA	21	siRNA24	200209	2
AGAAGAAUUGACAGACAACUGAUG	56	mdm-b3.0r1-69731	NA	21	siRNA24	200209	2
AUGGACUUCCUUACAAAUGGACGG	378	mtr-b4.0r1-79445	NA	12	siRNA24	200210	0
AGUGAACGUUGUCAGUAUAGAAGC	378	bdi-b1.0r1-55062	NA	7	siRNA24	200211	0
AGAAGAAUACAACUAGAUCGUAAU	378	mdm-b3.0r1-4112	NA	21	siRNA24	200212	0
AGAAGAAUACCACUAGACCGUAAU	124	mdm-b3.0r1-53624	NA	21	siRNA24	200212	2
GAUUAAGAGAAUCUGUAAAUAGGC	377	mtr-b4.0r1-21902	NA	12	siRNA24	200213	0
ACAAUCGUUUAGAUUUGGCUGCGC	377	csa-b2r1-9155	NA	35	siRNA24	200214	0
UAUCCAGGAGAUUUGUAGGGG	377	tae-b1r1-29089	NA	3	siRNA21	200215	0
AACAGAUUUAACACGACACGACUC	377	mdm-b3.0r1-26697	NA	21	siRNA24	200216	0
AAGGAGUAUGACUAGGACGCAUA	377	oeu-b6r1-9309	NA	29	siRNA24	200217	0
UCUGACUUAGACGAAUUUGAGCCU	377	gma-b1.0r1-48745	NA	9	siRNA24	200218	0
AGGACCUGCAUUAAAGCUAAACGG	377	osa-b1.0r1-58288	NA	1	siRNA24	200219	0
ACGAGUCGAGCCGAGCCAGAUGUU	377	zma-b4r1-9707	NA	4	siRNA24	200220	0
ACGAGUCGAGCCGAGCCAGAUGUU	356	zma-b4r1-44365	NA	4	siRNA24	200220	0
ACGAGUCGAGCCGAGCCAGCUGUU	81	zma-b4r1-8577	NA	4	siRNA24	200220	1
AAAGACUGAGAUCGCUACUAUUAG	377	lsa-b8r1-2988	NA	37	siRNA24	200221	0
AGGAUUAGCGAAUACAUGAACGAA	377	mtr-b4.0r1-5980	NA	12	siRNA24	200222	0
UUUUUUAUUUUGGACCGAGACGUC	377	mtr-b4.0r1-76885	NA	12	siRNA24	200223	0
AGGCUCAGAUCGACACGGACGGGC	377	ghr-b1.1r1-116871	NA	18	siRNA24	200224	0
AGGCUCAGAUCGACACGGACGGGC	184	gba-b1.0r1-50918	NA	19	siRNA24	200224	0
AGGCUCAGAUCGACACGGACGGGC	60	gba-b1.0r1-55225	NA	19	siRNA24	200224	0
AACCAACAAGAUAGUCGAGUCUUU	377	can-b1.6r1-64285	NA	16	siRNA24	200225	0
AUCGGCAGGGGCGAAGCUAGAAUA	377	gba-b1.0r1-56503	NA	19	siRNA24	200226	0
AUCAUCUUUUGGAGAACGUAGGAU	377	ghr-b1.1r1-76631	NA	18	siRNA24	200227	0
ACCGGACACUUUCACAGUAAAAUG	377	gma-b1.0r1-26162	NA	9	siRNA24	200228	0
CGAUGGAGAGAUCAAGUUGAGCCU	377	gma-b1.0r1-54140	NA	9	siRNA24	200229	0
CGAUGGAUAGAUCAAGUUGAGCCU	300	gma-b1.0r1-55339	NA	9	siRNA24	200229	1
AAUUGUUUCUUAGAAUUUUAAGCU	377	osa-b1.0r1-66513	NA	1	siRNA24	200230	0
AUACGAGAGCGGAACUUGAACCCC	377	ccl-b1r1-4007	NA	34	siRNA24	200231	0
AUACGAGAGCGGAACUUGAACCCC	232	ccl-b1r1-14274	NA	34	siRNA24	200231	0
AUACGAGAGCGGAGCUUGAACCCC	312	ccl-b1r1-7224	NA	34	siRNA24	200231	1
AUACGAGAACGGAACUUGAACCCC	294	ccl-b1r1-11409	NA	34	siRNA24	200231	1
AUACGAGAGCGGAGCUUGAACCCC	257	ccl-b1r1-5702	NA	34	siRNA24	200231	1
AUACGAGAGCGGGACUUGAACCUC	344	ccl-b1r1-10303	NA	34	siRNA24	200231	2
AUACGAGAUCGGGACUUGAACCCC	270	ccl-b1r1-3704	NA	34	siRNA24	200231	2
AUACGAGAGUGGGACUUGAACCCC	163	ccl-b1r1-1405	NA	34	siRNA24	200231	2
AUACGAGAGCGGGACUUGAACCUC	125	ccl-b1r1-474	NA	34	siRNA24	200231	2
AUACGAGAGCAGAGCUUGAACCCC	98	ccl-b1r1-6076	NA	34	siRNA24	200231	2
AUACGAGAGCGGGACUUGAACCAC	67	ccl-b1r1-10100	NA	34	siRNA24	200231	2
AGGCAAGACGGGUUGAGAAUUGAG	377	gba-b1.0r1-16011	NA	19	siRNA24	200232	0
AAGUUUGAGUCUGGCCCAUAUUUU	377	ghr-b1.1r1-139682	NA	18	siRNA24	200233	0
GAAUUUAGAUUGAUCGUCGUCUUU	377	mtr-b4.0r1-43223	NA	12	siRNA24	200234	0
ACAUGCUGGAGGCCUGCUCAGAAU	377	ghr-b1.1r1-88932	NA	18	siRNA24	200235	0
AUGAACACUCGUCGAAUUAGGCAU	377	mtr-b4.0r1-20619	NA	12	siRNA24	200236	0
GAGGACUAAUUUGAUUGACGGAAU	377	mtr-b4.0r1-65586	NA	12	siRNA24	200237	0
AGGCUGAUGUUGCGGGUUUGAAUC	377	stu-b4.04r1-6239	NA	15	siRNA24	200238	0
AGGCUGAUGUUGCGGGUUUGAAUC	181	stu-b4.04r1-37742	NA	15	siRNA24	200238	0
AGGCUGAUGUUGCGGGUUUGAAUC	181	stu-b4.04r1-39485	NA	15	siRNA24	200238	0
AGGCUGAUGUUGCGGGUUUGAAUC	29	stu-b4.04r1-44091	NA	15	siRNA24	200238	0
GUUUUCGUGUACAACUUUGACGGU	377	osa-b1.0r1-25046	NA	1	siRNA24	200239	0
AAGAACUCAAGAUUUUAGAAAGAC	377	sly-b2.5r1-133231	NA	14	siRNA24	200240	0
AUCAAAAAGUAGAUGGAGGGAGUA	377	osa-b1.0r1-42053	NA	1	siRNA24	200241	0
AUCAAAAAGUAGAUAGAGGAAGUA	238	osa-b1.0r1-134065	NA	1	siRNA24	200241	2
GAUACUGAUGAGUCGACUGAGAUU	377	bdi-b1.0r1-30138	NA	7	siRNA24	200242	0
AUCUUCUGAACCCAAUGGCAUACC	377	sly-b2.5r1-87290	NA	14	siRNA24	200243	0
AAAUCUAAGCAGAACUCCAUUAGC	377	csi-b2r1-2301	NA	33	siRNA24	200244	0
CGAGGAUCUUAGAGGAGUUGGGCC	377	gma-b1.0r1-44390	NA	9	siRNA24	200245	0
AAGCUUAGUGACUCACGAACAUCC	377	mdm-b3.0r1-34922	NA	21	siRNA24	200246	0
ACCACUCAAGACUGUAGUAGGUAA	377	oeu-b6r1-12906	NA	29	siRNA24	200247	0
AAGGCUAAGAGAGACGUGUGAACU	377	can-b1.6r1-9156	NA	16	siRNA24	200248	0
CAAGAAGACAACAGCACUGGU	377	ccm-b0.1r1-72706	NA	45	siRNA21	200249	0
AUUUUUCGUGUCGUGUCAGAAACU	377	mdm-b3.0r1-31328	NA	21	siRNA24	200250	0
CAUUUUCGUGUCGUGUCAGAAACU	42	mdm-b3.0r1-58837	NA	21	siRNA24	200250	2
AAUGUACGUUGGACUGAAUCCGGA	377	oeu-b6r1-12139	NA	29	siRNA24	200251	0
GAAUAUGAAUGUAAUGACCCGAAA	377	sly-b2.5r1-3101	NA	14	siRNA24	200252	0
UUCUCUAACAGAGGUUGAUAGUAC	377	csa-b2r1-44362	NA	35	siRNA24	200253	0
AUUUUGAACUCUUAUAUUCUGACU	377	sly-b2.5r1-126559	NA	14	siRNA24	200254	0
ACGUUCUCUGUUGCCCCAUACCCG	377	zma-b4r1-64906	NA	4	siRNA24	200255	0
ACAAGUAAAGAUGGACGAACUCAC	377	stu-b4.04r1-17524	NA	15	siRNA24	200256	0
AUCUUUAUGUUGAUCGUUACAGAC	377	ghr-b1.1r1-74849	NA	18	siRNA24	200257	0
AUCUUUAUGUUGAUCGUUACAGAC	308	ghr-b1.1r1-15357	NA	18	siRNA24	200257	0
AUCUUUAUGUUGAUCGUUACAAGC	105	csi-b2r1-37283	NA	33	siRNA24	200257	2
AUAGAAUGGAGACCGUUAGACAGU	377	mes-b6r1-4965	NA	26	siRNA24	200258	0
AAUGACACGUUUUAAAAUCGGAUG	377	can-b1.6r1-76599	NA	16	siRNA24	200259	0
CCUGAGCCUCGAACCAAAGCU	377	pab-b1.0cr1-3489	NA	47	siRNA21	200260	0
CCUGAGCCUCGAACCAAAGCU	204	pab-b1.0cr1-5981	NA	47	siRNA21	200260	0
AUGGUUGAAAUCUAAACAGACGGC	377	mtr-b4.0r1-21917	NA	12	siRNA24	200261	0
AGGAUUGGAAGAGAUUGAGGGGGA	377	zma-b4r1-70036	NA	4	siRNA24	200262	0
AGGAUUGGAGGAGAUUGAGGGGAA	245	zma-b4r1-46947	NA	4	siRNA24	200262	2
AGGAUUGGAAGGUAUUGAGGGGGA	226	zma-b4r1-39171	NA	4	siRNA24	200262	2
AUUGUCCACACUUAGAUACUCAUG	377	clt-b1r1-76136	NA	36	siRNA24	200263	0
AGAGAAGAAGGACGUAUAUGAUUC	377	sly-b2.5r1-70361	NA	14	siRNA24	200264	0
CCCUGUGCACUAAAAACCGAAU	377	ghr-b1.1r1-54864	NA	18	siRNA22	200265	0
GUCAGGUAACCUAGUGGUUGGAGC	377	mtr-b4.0r1-65343	NA	12	siRNA24	200266	0
GUCAGGUAACCUAGUGGCUGGAGC	119	mtr-b4.0r1-27070	NA	12	siRNA24	200266	1
GUCAAGUAACCUAGUGGCUGGAGC	81	mtr-b4.0r1-112755	NA	12	siRNA24	200266	2
ACGCGUUAGAUUGGUAUUGAUAGG	377	ghr-b1.1r1-100479	NA	18	siRNA24	200267	0
ACGCGUUAGAUUGGUAUUGACAGG	146	gba-b1.0r1-6806	NA	19	siRNA24	200267	1
ACGCGUUAGAUUGGUAUUGACAGG	134	gba-b1.0r1-20645	NA	19	siRNA24	200267	1
AUCCGGAUGAAGUACGCAUUAGCA	377	gba-b1.0r1-26019	NA	19	siRNA24	200268	0
AUCCGGAUGAAGUACGCAUUAGCA	241	gba-b1.0r1-56897	NA	19	siRNA24	200268	0
AUCUGGAUGAAGUACGCAUUAGCA	89	ghr-b1.1r1-127359	NA	18	siRNA24	200268	1
AUCUGGAUGAAGUACGUAUUAGCA	182	ghr-b1.1r1-14451	NA	18	siRNA24	200268	2
AAGGAGCACAAUGGAGCUGGGCCU	377	mtr-b4.0r1-88195	NA	12	siRNA24	200269	0
AAGGAGCUCACUGGAGCUGGGCCU	350	mtr-b4.0r1-35701	NA	12	siRNA24	200269	2
ACUCUGCAACUCUAGAUUGAGCGU	377	sly-b2.5r1-65221	NA	14	siRNA24	200270	0
AGCCAUUCGAUCGGAUAAAGCGUG	377	csi-b2r1-65445	NA	33	siRNA24	200271	0
UGGGAUCAUAAGUCAACUAGGCAC	377	ghr-b1.1r1-66399	NA	18	siRNA24	200272	0
AAUAUUUUGAAGACUGCAAACAUG	377	oeu-b6r1-8816	NA	29	siRNA24	200273	0
ACACUCGUGACUCCAUACAAUUGA	377	sly-b2.5r1-48286	NA	14	siRNA24	200274	0
UAUCCCAUCCCAGGACCAGGGCAU	377	ppe-b2.0r1-1487	NA	22	siRNA24	200275	0
AGGACAGAUCCUGAAUUAGGCGUC	377	tae-b1r1-26547	NA	3	siRNA24	200276	0
UGACUUCUAGUCGAUGACAUAUGU	377	csa-b2r1-23809	NA	35	siRNA24	200277	0
ACCCAAAGACAUACUCGGACGGCC	377	zma-b4r1-11784	NA	4	siRNA24	200278	0
UUAUCUCUCCGUGUCAUGUAGGCU	377	gma-b1.0r1-13353	NA	9	siRNA24	200279	0
CCGGCACGGAAGGCACUAGUCCAA	377	zma-b4r1-93933	NA	4	siRNA24	200280	0
UAACCGAUCACAUUUAUACUCAAU	377	ghr-b1.1r1-96383	NA	18	siRNA24	200281	0
AUUAGUCAGGCCAGCGUUGGACGC	377	tae-b1r1-37325	NA	3	siRNA24	200282	0
AUGGCGUAGAGGGAGAAUCGAAGC	377	zma-b4r1-27959	NA	4	siRNA24	200283	0
AUGGCGUAGAGGGAGAAUCGAAGC	84	zma-b4r1-86949	NA	4	siRNA24	200283	0
AUUCAAACCAAUCUAUGUAUCCUC	377	sly-b2.5r1-73193	NA	14	siRNA24	200284	0
AUAGAAUUCCCAAGCAGAAUGUGC	377	osa-b1.0r1-51605	NA	1	siRNA24	200285	0
UACGACAUUGUCAAAGAACGAGCU	377	ghr-b1.1r1-99462	NA	18	siRNA24	200286	0
ACUAGGCCGUAGACCCUUGUAGGC	377	mtr-b4.0r1-2149	NA	12	siRNA24	200287	0
GCUAGGCCGUAGAUCCUUGUAGGC	74	mtr-b4.0r1-116519	NA	12	siRNA24	200287	2
AACGGAUUGCUAAUGUGACACAUU	377	ghr-b1.1r1-56410	NA	18	siRNA24	200288	0
AACGGAUUGCUAAUGUGGCACAUU	56	ghr-b1.1r1-132502	NA	18	siRNA24	200288	1
AACCAAAGGGUUAGAUCUAGGAAG	377	zma-b4r1-55166	NA	4	siRNA24	200289	0
AACCAAAGGGUUAGAUCUAGGAAG	71	zma-b4r1-40207	NA	4	siRNA24	200289	0
AACCAAAGGGUUAGAUCUAGGAAG	23	zma-b4r1-16802	NA	4	siRNA24	200289	0
AAGAGAACUGCAUGCAAAAAUACC	377	osa-b1.0r1-17596	NA	1	siRNA24	200290	0
AGGAAGACGGACAUUGACUUUGCC	377	stu-b4.04r1-12156	NA	15	siRNA24	200291	0
CAAAUUACCGUCACUGUCAAGGGU	377	ghr-b1.1r1-65893	NA	18	siRNA24	200292	0
GUUUACUCGAGAGCUUUCUGCACC	377	zma-b4r1-14609	NA	4	siRNA24	200293	0
AAUAUGACUGAAGUGGCAAGAUAC	377	ghr-b1.1r1-25905	NA	18	siRNA24	200294	0
AAUAUGACUGAAGUGGCAAGAUAC	128	gba-b1.0r1-66130	NA	19	siRNA24	200294	0
AAUAUGACUGAAGUGGCAAGAUAC	109	gba-b1.0r1-1621	NA	19	siRNA24	200294	0
UCACCGACAGACUCUGAAUUGCUC	377	sly-b2.5r1-88334	NA	14	siRNA24	200295	0
AGCGACGGUGAACAAAGUAUGAAU	377	gma-b1.0r1-52622	NA	9	siRNA24	200296	0
AAACUAAACUGAGUUGAACUGAGC	377	mtr-b4.0r1-26032	NA	12	siRNA24	200297	0
CUAGACAACCUCUGCAAAGGCGCC	377	ccl-b1r1-7627	NA	34	siRNA24	200298	0
AGGACUUGGAUUCGACAUUCAGAG	377	ghr-b1.1r1-82040	NA	18	siRNA24	200299	0
AUGCGUUUGAUUGGACUUAGAGGA	377	lsa-b8r1-9938	NA	37	siRNA24	200300	0
AGGAAUACAGAGAGCUCCAGAGCC	377	osa-b1.0r1-11429	NA	1	siRNA24	200301	0
UUGGAUUGUAUAACAAAAGGAGGC	377	mtr-b4.0r1-12173	NA	12	siRNA24	200302	0
AGGAAGGAACAAUCAAAACGGAUG	377	sly-b2.5r1-25200	NA	14	siRNA24	200303	0
CCCGCGAACUAAGAAAUCUAAAC	377	mdm-b3.0r1-27758	NA	21	siRNA24	200304	0
GUGAGAACGAUGACACUGAAAGU	377	sly-b2.5r1-26997	NA	14	siRNA24	200305	0
ACACGUGAGAAUUAUGUAGGUAGC	377	car-b2.0r1-32405	NA	11	siRNA22	200306	0
AAUAGACGUCUCACUUCUGCUGGA	377	zma-b4r1-90862	NA	4	siRNA24	200307	0
UCACCGGAGAGGACAUUGAAUCGU	377	mes-b6r1-24787	NA	26	siRNA24	200308	0
AAGGUUGGAGGGAAUGAUGCCACC	377	lsa-b8r1-10199	NA	37	siRNA24	200309	0
CACUGUCUGGACUAAUCGAAAGCU	377	ghr-b1.1r1-49498	NA	18	siRNA24	200310	0
CACCGUCUGCACUAAUCGAAAGCU	113	ghr-b1.1r1-36191	NA	18	siRNA24	200310	2
AUCAACGGCUAAGAUUAAAUGGUA	377	ghr-b1.1r1-58215	NA	18	siRNA24	200311	0
AUCAACGGCUAAGAUUAAAUGGUA	103	gba-b1.0r1-50810	NA	19	siRNA24	200311	0
AUCAACGGCUAGGAUUAAAGGGUA	279	ghr-b1.1r1-87641	NA	18	siRNA24	200311	2
AUCAACGGCGAAGAUUAAAGGGUA	257	ghr-b1.1r1-92015	NA	18	siRNA24	200311	2
AUCAACGGCGAAGAUUAAAGGGUA	79	ghr-b1.1r1-81875	NA	18	siRNA24	200311	2
AUCAACGGCAAAGAUUAAAGGGUA	78	ghr-b1.1r1-93706	NA	18	siRNA24	200311	2
AUCAGCGGCUAAGAUUAAAGGGUA	77	ghr-b1.1r1-93040	NA	18	siRNA24	200311	2
AUCAACGGUUGAGAUUAAAUGGUA	62	ghr-b1.1r1-69540	NA	18	siRNA24	200311	2
AUCAACGGUUGAGAUUAAAUGGUA	167	gba-b1.0r1-19714	NA	19	siRNA24	200311	2
AUCAACGGUUGAGAUUAAAUGGUA	144	gba-b1.0r1-62589	NA	19	siRNA24	200311	2
GUCGAAAUUGCAAGGCCGGACGUC	377	mtr-b4.0r1-60989	NA	12	siRNA24	200312	0
GUCGAAAUUGCAAGGCCGGACGUC	211	mtr-b4.0r1-52070	NA	12	siRNA24	200312	0
GUCGAAAUUGCAAGGCCGGACGUC	188	mtr-b4.0r1-28279	NA	12	siRNA24	200312	0
GUCGAAAUUGCAAGGCCGGACGUC	40	mtr-b4.0r1-116747	NA	12	siRNA24	200312	0
AAGGACUACAAUGGUAAGAAUCAU	377	gma-b1.0r1-46468	NA	9	siRNA24	200313	0
AAUAUCCUGAGAUCUUGUCGGUUC	377	gma-b1.0r1-59558	NA	9	siRNA24	200314	0
AAGGAGGGUAGAACGUACGCAAGC	377	can-b1.6r1-10720	NA	16	siRNA24	200315	0
CACUGUAAGUACGAACAUCAG	377	mes-b6r1-16822	NA	26	siRNA21	200316	0
AGAAGGCUGCUUGUAUACUUACAC	377	oeu-b6r1-36250	NA	29	siRNA24	200317	0
AGUGUGAGAAGCAACGUUUAGACU	377	zma-b4r1-89581	NA	4	siRNA24	200318	0
AUUCCAUGGAGAUCGUCUUUCACG	309	ccm-b0.32r1-58055	NA	44	siRNA24	200319	0
AUUCCAUGGAGAUCGUCUUUCACG	93	ccm-b0.32r1-46947	NA	44	siRNA24	200319	0
AUUCCAUGGAGAUCGUCUUUCACG	21	ccm-b0.32r1-9648	NA	44	siRNA24	200319	0
AUUCCAUGGAGAUCGUCUUUCACG	377	ccm-b0.1r1-50974	NA	45	siRNA24	200319	0
AUUCCAUGGAGAUCGUCUUUCACG	26	ccm-b0.1r1-10938	NA	45	siRNA24	200319	0
AUUCCAUGGAGAUCGUCUUUCACG	23	ccm-b0.1r1-51067	NA	45	siRNA24	200319	0
AUUCCAUGGAGAUCGUCUUUCACG	15	ccm-b0.1r1-68054	NA	45	siRNA24	200319	0
AUUCCAUGGAGAUCGUCUUUCACA	125	ccm-b0.32r1-39870	NA	44	siRNA24	200319	1
AUUCCAUGGAGAUUGUCUUUCACG	74	ccm-b0.32r1-49810	NA	44	siRNA24	200319	1
AUUCCAUGGAGAUUGUCUUUCACG	92	ccm-b0.1r1-42239	NA	45	siRNA24	200319	1
AUUCCAUGAAGAUUGUCUUUCACG	53	ccm-b0.32r1-18582	NA	44	siRNA24	200319	2
AUUCUAUGGAGAUCGUCUUUCACA	7	ccm-b0.32r1-47158	NA	44	siRNA24	200319	2
AUUCCAUGAAGAUCGUCUUUCACA	28	ccm-b0.1r1-56093	NA	45	siRNA24	200319	2
AUUCUAUGGAGAUCGUCUUUCACA	26	ccm-b0.1r1-118834	NA	45	siRNA24	200319	2
AUUCCAUGAAGAUCGUCUUUCACA	20	ccm-b0.1r1-106668	NA	45	siRNA24	200319	2
AUUCUAUGGAGAUCGUCUUUCACA	14	ccm-b0.1r1-65954	NA	45	siRNA24	200319	2
AAGUACUUUGGACAAGAAAGGCUU	377	ghr-b1.1r1-17201	NA	18	siRNA24	200320	0
CCUUAAUAAUCUGAAUCCGCGG	377	zma-b4r1-53642	NA	4	siRNA24	200321	0
UGGCACCAUCCAUCGCCGGAGC	377	ccm-b0.32r1-132483	NA	44	siRNA21	200322	0
UGGCACCAUCCAUCGCCGGAGC	377	ccm-b0.1r1-64893	NA	45	siRNA21	200322	0
AUGGACGAGGAUAGAUUUGAGACC	377	fve-b2.0r1-41171	NA	24	siRNA24	200323	0
AUGGACGAGGAUAGAUUUGAGACC	296	fve-b2.0r1-26409	NA	24	siRNA24	200323	0
UAAACGGAGUAGGAAAGCAAGCAG	377	bdi-b1.0r1-46618	NA	7	siRNA24	200324	0
AGAGAUGCUCUAACUGCAUGGACG	377	bdi-b1.0r1-11683	NA	7	siRNA24	200325	0
AGAUUCCAUGCUAGACUAUACUGA	377	sly-b2.5r1-138913	NA	14	siRNA24	200326	0
AGAAGACUUUUGAACUUAUGGUGU	377	nta-b0r1-44376	NA	17	siRNA24	200327	0
AGAAGACUUUUGAACUUAUGGUGU	149	nta-b0r1-35102	NA	17	siRNA24	200327	0
AGAAGACUUUUGAACUUAUGGUGU	113	nta-b0r1-10679	NA	17	siRNA24	200327	0
AGAAGACUUUUGAACUUAUGGUGU	110	nta-b0r1-6008	NA	17	siRNA24	200327	0
AGAAGACUUUUGAACUUGUAGUGU	158	nta-b0r1-5777	NA	17	siRNA24	200327	2
AGAAGACUUUUUAACUUGUGGUGU	100	nta-b0r1-21709	NA	17	siRNA24	200327	2
AGAAGACUUUUGAACUUGCGGUGU	93	nta-b0r1-19202	NA	17	siRNA24	200327	2
AGAAGACUUCUGAAUUUAUGGUGU	67	nta-b0r1-22346	NA	17	siRNA24	200327	2
AGAAGACUUUUGAACUUGUAGUGU	64	nta-b0r1-23581	NA	17	siRNA24	200327	2
AGAAGACUUUUGAACUUGUGGGGU	60	nta-b0r1-9642	NA	17	siRNA24	200327	2
AGAAGACUUUUGAACUUGUAGUGU	44	nta-b0r1-17810	NA	17	siRNA24	200327	2
AGAAGACUUUUGAACGUGUGGUGU	40	nta-b0r1-42492	NA	17	siRNA24	200327	2
AGAAGACUUUUGAACUUGCGGUGU	38	nta-b0r1-43175	NA	17	siRNA24	200327	2
AGAAGACUUUUGAACUUGUGGAGU	37	nta-b0r1-5294	NA	17	siRNA24	200327	2
AGAAGACUUUUGAACUUGUGGCGU	23	nta-b0r1-21036	NA	17	siRNA24	200327	2
AAGAACUUUUUCAUAACCAGGGCU	377	stu-b4.04r1-37036	NA	15	siRNA24	200328	0
UUGGACGAGAGAGAAGAGAAGAAU	377	gma-b1.0r1-4642	NA	9	siRNA24	200329	0
AAUUUUCAUUGUAGAGGCCAGCCU	377	ghr-b1.1r1-77441	NA	18	siRNA24	200330	0
AUGUGCCUUCAUUGGAUCAUGGAC	377	ath-b10r1-5609	NA	50	siRNA24	200331	0
CGGCCGUGUCUGGAUUGUCUGCAG	377	bdi-b1.0r1-16570	NA	7	siRNA24	200332	0
AAUGAGUUUGGAGAAUAUGAAGCA	377	ppe-b2.0r1-7682	NA	22	siRNA24	200333	0
AAAUUGAUUAGAACUAGGAAAGGC	377	pvu-b1.0r1-21450	NA	10	siRNA24	200334	0
AGGGGAGGGAAGCGGA	377	sly-b2.5r1-82704	NA	14	siRNA24	200335	0
CGAUUCUGAAACAUAGGAGAUGGU	377	mtr-b4.0r1-91304	NA	12	siRNA24	200336	0
GAAAGACGAGAGACACUGGGUGAA	377	zma-b4r1-3851	NA	4	siRNA24	200337	0
AUUUGGAGUGUGGAAAAAAAAUGG	377	gba-b1.0r1-29124	NA	19	siRNA24	200338	0
AGCUCAGACAUGUUCGACUCGACU	377	mtr-b4.0r1-72049	NA	12	siRNA24	200339	0
AGCUCAGACAUGUUCGACUCGACU	114	mtr-b4.0r1-35649	NA	12	siRNA24	200339	0
AGCUCAGACAAGUUCGACUCGACU	310	mtr-b4.0r1-48255	NA	12	siRNA24	200339	1
AGCUCAGACAAGUUCGACUCGACU	289	mtr-b4.0r1-10532	NA	12	siRNA24	200339	1
AGCUCAGACAAGUUCGACUCGACU	288	mtr-b4.0r1-13000	NA	12	siRNA24	200339	1
AGCUCAGACAAGUUCAACUCGACU	212	mtr-b4.0r1-61008	NA	12	siRNA24	200339	2
AAAGUAUAGCUCAAUGAUCAAGGG	377	nta-b0r1-23620	NA	17	siRNA24	200340	0
AAAGUAUAACUCAGUGAUCAAGGG	30	nta-b0r1-41906	NA	17	siRNA24	200340	2
AGGGAAUGAGAGUUGUAACGGCCU	377	ghr-b1.1r1-14140	NA	18	siRNA24	200341	0
AGCUUGUUGGAUGCUACUUGACCU	377	can-b1.6r1-40226	NA	16	siRNA24	200342	0
AGGAGAAUGUCUAGUGAACACUGA	377	cqi-b1.0r1-8103	NA	38	siRNA24	200343	0
AGAGUCAGGCCUGUGAAGCGCAUU	377	ghr-b1.1r1-64124	NA	18	siRNA24	200344	0
AACACCGUCUUAUUCAAACUGCCU	377	zma-b4r1-59042	NA	4	siRNA24	200345	0
UUACCAAUGACCGUCUUAGAAAGU	377	gma-b1.0r1-20309	NA	9	siRNA24	200346	0
AAUUAGAGAUGACAACGGACACAU	377	zma-b4r1-116562	NA	4	siRNA24	200347	0
AGGUAUGAAAUAACUGAAGCGAGC	377	stu-b4.04r1-67039	NA	15	siRNA24	200348	0
AAAGACUGUGUACAAGGCUAAACA	377	bvu-b1.2.2r1-2962	NA	39	siRNA24	200349	0
AGAGACUGGGUACAAGGCUAAACA	40	bvu-b1.2.2r1-24439	NA	39	siRNA24	200349	2
ACUAGUUGGAAUUGUUAAAUGCCU	377	ccl-b1r1-3544	NA	34	siRNA24	200350	0
AAGGAUGAAGCAGUAGUACCACUC	377	stu-b4.04r1-57298	NA	15	siRNA24	200351	0
GGUGGCACUGAACUGGGGGACAUC	377	zma-b4r1-45962	NA	4	siRNA24	200352	0
CAACGAGAUCACAUUAUGGACAAG	377	mes-b6r1-19674	NA	26	siRNA24	200353	0
CAACGAGAUCACAUUAUGGACAAG	68	mes-b6r1-28672	NA	26	siRNA24	200353	0
AACCCCGGACCCCUGACUUGUCGU	377	lsa-b8r1-5863	NA	37	siRNA24	200354	0
AACAAACUGUAGCUAUUUCGCCU	377	sly-b2.5r1-147915	NA	14	siRNA24	200355	0
ACAAAUUUAGAUUUAGUCGAACUU	377	sly-b2.5r1-108384	NA	14	siRNA24	200356	0
AAACAAAGUAACAUCGCAAUGACU	377	sly-b2.5r1-71170	NA	14	siRNA24	200357	0
AAUGAACAACUGUGGUAUGCUAAG	377	oeu-b6r1-7569	NA	29	siRNA24	200358	0
UUGCAAAAUCGCUGUAGAGGCAGC	377	sly-b2.5r1-151764	NA	14	siRNA24	200359	0
UUGCAAAAUCGCUGUAGAGGCAGC	362	sly-b2.5r1-55160	NA	14	siRNA24	200359	0
UUUGAUGAGACCAAUGAACCUAAU	377	sly-b2.5r1-119674	NA	14	siRNA24	200360	0
UAUGAUGAGACCAACGAACCUAAU	157	sly-b2.5r1-153480	NA	14	siRNA24	200360	2
AUUUGUAGCUAUUUGAAACACGGA	377	osa-b1.0r1-103641	NA	1	siRNA24	200361	0
UCUAAAGUCGUGUGGACUUGCCU	377	can-b1.6r1-41260	NA	16	siRNA24	200362	0
ACGUUCUAUACAAUUAAUCUGGAU	377	osa-b1.0r1-114723	NA	1	siRNA24	200363	0
AAUCUGAACUAAAAGCUAGACUGC	377	osa-b1.0r1-56541	NA	1	siRNA24	200364	0
AUCCAACAUACUGAUCGUCGAAUC	377	ghr-b1.1r1-74639	NA	18	siRNA24	200365	0
AUCCAACAUACUGAUCGUCGAAUC	246	gba-b1.0r1-41758	NA	19	siRNA24	200365	0
AUCCAGCGUACUGAUCGUCGAAUC	65	ghr-b1.1r1-141387	NA	18	siRNA24	200365	2
AAGGUGGGCUCUAAGAUGGUUCCU	377	fve-b2.0r1-741	NA	24	siRNA24	200366	0
AAGGUGGGCUCUAAGGUGGUUCCU	178	fve-b2.0r1-42965	NA	24	siRNA24	200366	1
AAGGUAGGCUCUAAGGUGGUUCCU	306	fve-b2.0r1-2605	NA	24	siRNA24	200366	2
AAAAAACUGAGAGAUUGCUGAAGC	377	car-b2.0r1-8297	NA	11	siRNA24	200367	0
ACGAGUCAGACUGAGUAUUACGGU	377	ghr-b1.1r1-73361	NA	18	siRNA24	200368	0
ACGAGUCAGACUGAGUAUUACGGC	260	gba-b1.0r1-65215	NA	19	siRNA24	200368	1
UAACCUGAUAGAAUCGAAGAAGCU	377	gma-b1.0r1-5432	NA	9	siRNA24	200369	0
AUUGUCAGAGCUGUCAAAAUGGGC	377	mtr-b4.0r1-117247	NA	12	siRNA24	200370	0
CUGGACCACAGCGUGAAUACAUGC	377	can-b1.6r1-9722	NA	16	siRNA24	200371	0
AUUCAGACGACCGACCUGACAGGU	377	fve-b2.0r1-33169	NA	24	siRNA24	200372	0
AUUCAGACGACCGACCUGACAGGU	186	fve-b2.0r1-30915	NA	24	siRNA24	200372	0
AUUCAGACGACCGACCUGACAGGU	47	fve-b2.0r1-4935	NA	24	siRNA24	200372	0
AGGAUGAAACUGUAAGUGGGAUAG	377	osa-b1.0r1-29989	NA	1	siRNA24	200373	0
UAGUGGCGUAUACAGAAUUUUGAU	377	sly-b2.5r1-104537	NA	14	siRNA24	200374	0
AUUCGGAUGGAUGGUCAGCUUGUG	358	ghr-b1.1r1-52109	NA	18	siRNA24	200375	0
AUUCGGAUGGAUGGUCAGCUUGUG	377	gba-b1.0r1-22223	NA	19	siRNA24	200375	0
CCGAUAACCAACAAGAUAGAACU	377	sly-b2.5r1-17532	NA	14	siRNA23	200376	0
UCUGAACUCCCGUACGUCGUCUGA	377	gba-b1.0r1-30425	NA	19	siRNA24	200377	0
AUUCCUUGGGGCUAUGUGCACUUC	377	fve-b2.0r1-490	NA	24	siRNA24	200378	0
AGCAGACUUACAACCUAUCCA	377	tae-b1r1-61727	NA	3	siRNA21	200379	0
CUUCUGAGAAUCUGCACAUUACA	377	sly-b2.5r1-140989	NA	14	siRNA24	200380	0
CAUCUGAGAAUCUGCACAUUGCA	327	sly-b2.5r1-86656	NA	14	siRNA24	200380	2
CAUCUGAGAAUCUGCACAUUGCA	120	sly-b2.5r1-73143	NA	14	siRNA24	200380	2
AGGUUGGACUAGCUCAUUUUUGGC	377	sly-b2.5r1-75544	NA	14	siRNA24	200381	0
AGUGCUAAUUUUGUCGUGAACCU	377	tae-b1r1-44806	NA	3	siRNA23	200382	0
AAAGAUUUGUUGCUCCAGAAGGUG	377	ghr-b1.1r1-51583	NA	18	siRNA24	200383	0
AAAGAUUUGUUGCUCCAGAAGGUG	64	gba-b1.0r1-37212	NA	19	siRNA24	200383	0
AAGUGACUUUAGGUAAGGCUCCAU	377	mtr-b4.0r1-46112	NA	12	siRNA24	200384	0
AAGACUAGACUAACAUAUUUUGAU	377	osa-b1.0r1-59640	NA	1	siRNA24	200385	0
UCAGCAGUAGAUUGAGCCACGA	377	ghr-b1.1r1-126938	NA	18	siRNA22	200386	0
AUUACUGAUUUAGAAAAUGUGCAU	377	ghr-b1.1r1-13133	NA	18	siRNA24	200387	0
UUGGAUCUCUCCUCCGGAAGGACA	377	mtr-b4.0r1-52797	NA	12	siRNA24	200388	0
UAAUGGACAAACACUAAUAGUAGG	377	gma-b1.0r1-20071	NA	9	siRNA24	200389	0
AAAGUCGCCCUGUAGAGUUCGGCA	377	csi-b2r1-59841	NA	33	siRNA24	200390	0
AGACUGACUAUAAAUCGAACGAGC	377	zma-b4r1-47518	NA	4	siRNA24	200391	0
GAGAGAGACUCGUAAACCUACACU	377	csa-b2r1-40570	NA	35	siRNA24	200392	0
UCGGAGGAUACAAGAAAAGAACA	377	sly-b2.5r1-33707	NA	14	siRNA24	200393	0
GGCACGUCAUGUGUUAUUGUCGGG	377	ghr-b1.1r1-100533	NA	18	siRNA24	200394	0
GGCACGUCAUGUGUUAUUGUCGGG	203	gba-b1.0r1-48577	NA	19	siRNA24	200394	0
UCUGGGAUUAGGAAAUGGCUC	377	mes-b6r1-24569	NA	26	siRNA21	200395	0
UUGUGGUCUGGUGGUCAGUAGCUU	377	fve-b2.0r1-7761	NA	24	siRNA24	200396	0
AUUAGAACUUGUCCGUCUUUAGGC	377	mtr-b4.0r1-100826	NA	12	siRNA24	200397	0
AUUAGAACUUGUCCGUCUUUAGGC	154	mtr-b4.0r1-6961	NA	12	siRNA24	200397	0
AUUAGAACUUGUCCGUCUUUAGGC	150	mtr-b4.0r1-107186	NA	12	siRNA24	200397	0
AUUAGAACUUGUCCGUCUUUAGGC	121	mtr-b4.0r1-8448	NA	12	siRNA24	200397	0
AUUAGAACUUGUUCGUCUUUAGGC	312	mtr-b4.0r1-82105	NA	12	siRNA24	200397	1
AAACACCGACUGGGGUCUCCGCCU	377	zma-b4r1-86795	NA	4	siRNA24	200398	0
AGGUCUUGAUACAAUUGGGUAUGA	377	fve-b2.0r1-5682	NA	24	siRNA24	200399	0
AGGUCUUGGUACAAUUAGGUAUGA	121	fve-b2.0r1-26734	NA	24	siRNA24	200399	2
AGGACUAACCGGGCAUUAACCUU	377	csi-b2r1-31749	NA	33	siRNA24	200400	0
AGCAAAGCGAUUGUUUAACUCAAC	377	bdi-b1.0r1-8123	NA	7	siRNA24	200401	0
UUUAGUUGGUGAAAGGAGAGAA	377	gma-b1.0r1-24696	NA	9	siRNA22	200402	0
AUGGCAAGUGGUUCGAUCAAGGCA	377	ghr-b1.1r1-105665	NA	18	siRNA24	200403	0
AUGGCAAGUGGUUCGAUCAAGGCA	165	gba-b1.0r1-13157	NA	19	siRNA24	200403	0
AUCUGUGACAAGUUUAGAUGAUGA	377	ghr-b1.1r1-11856	NA	18	siRNA24	200404	0
AUCUGUGACAAGUUUGGAUGAUGA	253	ghr-b1.1r1-115721	NA	18	siRNA24	200404	1
AUCUGUGGCAAGUUUAGAUGAUGA	97	gba-b1.0r1-53328	NA	19	siRNA24	200404	1
UUUCGGUCAUAUUCUGGAGGUACU	377	sly-b2.5r1-127395	NA	14	siRNA24	200405	0
GACCAUCUGAGGUAUUAACUCUGU	377	sly-b2.5r1-15236	NA	14	siRNA24	200406	0
GACCAUCUGAGGUAUUAACUCUUU	107	sly-b2.5r1-117710	NA	14	siRNA24	200406	1
GACCAUCUGAGGUAUUAACUCUUA	67	sly-b2.5r1-43774	NA	14	siRNA24	200406	2
GACCAUCUGAGGUAUUAACUCUUA	57	sly-b2.5r1-2532	NA	14	siRNA24	200406	2
AUUUAAUGUCUCUAGAAAAUGCCU	377	osa-b1.0r1-2985	NA	1	siRNA24	200407	0
AUUUAAUGUCUCUAGAAAAUGCCU	43	osa-b1.0r1-111441	NA	1	siRNA24	200407	0
AUUUAAUGUCUCUAGAAAAUGCCU	41	osa-b1.0r1-46523	NA	1	siRNA24	200407	0
AUUUAAUGUCUCUAGAAAAUGCCU	14	osa-b1.0r1-37848	NA	1	siRNA24	200407	0
CAAGUGUCGAUGGUGCAAAUG	377	csi-b2r1-53658	NA	33	siRNA24	200408	0
AGGGUCUGUUGAUACGUGGAGGGU	377	gma-b1.0r1-27783	NA	9	siRNA24	200409	0
AUGAGAUUCGAACUUAAGACCACU	377	mdm-b3.0r1-31653	NA	21	siRNA24	200410	0
AGGACUGAAAUGAAGGAAGAAGAC	377	car-b2.0r1-12680	NA	11	siRNA24	200411	0
UAAUGGAGGAAGAUGGAAUGCCU	377	can-b1.6r1-13327	NA	16	siRNA22	200412	0
GCUUUAAACCCAGGUCGUCUAGCC	377	osa-b1.0r1-78951	NA	1	siRNA24	200413	0
GCUUUAAACCCAGGUCGUCUAGCC	158	osa-b1.0r1-74265	NA	1	siRNA24	200413	0
GCUUUAAACCCAGGUCGUCUAGCC	55	osa-b1.0r1-60846	NA	1	siRNA24	200413	0
GCUUCAAACCCAGGUCGUCUAGCC	64	osa-b1.0r1-60647	NA	1	siRNA24	200413	1
ACUUCAAACCCAGGUCGUCUAGCC	252	osa-b1.0r1-25627	NA	1	siRNA24	200413	2
GGAUAGCUCAAGAGGAGAAGGA	377	clt-b1r1-638	NA	36	siRNA22	200414	0
GGAAUGGAUACAGUAGGACUCUAC	377	osa-b1.0r1-104692	NA	1	siRNA24	200415	0
AUGACAAGACUUGAUGAACGAUCA	377	mtr-b4.0r1-27887	NA	12	siRNA24	200416	0
GAGAUAGUGGUACGGACUGUAUA	377	can-b1.6r1-65904	NA	16	siRNA24	200417	0
GAGGUAAUGGUACGGACUGUAUA	124	can-b1.6r1-49486	NA	16	siRNA23	200417	2
UUCUCGAACUGACGGAACCCGAAA	377	fve-b2.0r1-13468	NA	24	siRNA24	200418	0
UUCUCGAACUGACGGAACCCGAAA	232	fve-b2.0r1-13458	NA	24	siRNA24	200418	0
UUAUCGAACUGACGGAACCCGAAA	94	fve-b2.0r1-49082	NA	24	siRNA24	200418	1
UUAGGUCUGUAUUGCAUGCUAAGC	377	gma-b1.0r1-71666	NA	9	siRNA24	200419	0
AGAGAGAGUUGAUCAGAUGGUAGC	377	sly-b2.5r1-55285	NA	14	siRNA24	200420	0
AUACUUGAAGUUUGCCACUGU	377	osa-b1.0r1-92340	NA	1	siRNA21	200421	0
AGCAACAUCUAUAGAUCUUGGAGU	377	lsa-b8r1-7942	NA	37	siRNA24	200422	0
AACAACAUCUAUAGAUCUUGGAGU	299	lsa-b8r1-7469	NA	37	siRNA24	200422	1
AACAACAUCUAUAGAUCUUGGAGU	198	lsa-b8r1-11438	NA	37	siRNA24	200422	1
AACAACAUCUAUAGAUCUUGGAGU	65	lsa-b8r1-7460	NA	37	siRNA24	200422	1
UGAACCGGUCAGAAGACCAACCAC	377	mtr-b4.0r1-27118	NA	12	siRNA24	200423	0
AUUUGGACUUCUUGUAGUAAGCAU	377	stu-b4.04r1-10163	NA	15	siRNA24	200424	0
AUCCGUGAAUUGCUUGUGUGACUG	377	gma-b1.0r1-47804	NA	9	siRNA24	200425	0
AACGGAUCGUCUAAGGCCGCACGG	377	ghr-b1.1r1-56214	NA	18	siRNA24	200426	0
AACGGAUUGCCUAAGGCCGCACGG	37	ghr-b1.1r1-135514	NA	18	siRNA24	200426	2
AACGGAUCGCCUAAGGCCACACGG	59	gba-b1.0r1-53394	NA	19	siRNA24	200426	2
UUGCUGUGUUGAGCAAUGGACC	377	can-b1.6r1-15641	NA	16	siRNA22	200427	0
GAGAAGAAAAUGGACCCUGGGCGC	377	sly-b2.5r1-123811	NA	14	siRNA24	200428	0
AUAACCGGAAGCCAUACACAGUGC	377	zma-b4r1-27507	NA	4	siRNA24	200429	0
AGAGGUUGUUCCACGGCUUGAACC	377	can-b1.6r1-85390	NA	16	siRNA24	200430	0
AAAGAUAUUCCGAUCGUUACUUAU	377	mes-b6r1-7869	NA	26	siRNA24	200431	0
AAAGAUAUUCCGAUCGUCACUUAU	291	mes-b6r1-22793	NA	26	siRNA24	200431	1
AAAGAUAUUCCGAUCGUCACUUAU	230	mes-b6r1-9891	NA	26	siRNA24	200431	1
AAAGAUAUUCCGAUCGUCACUUAU	215	mes-b6r1-20522	NA	26	siRNA24	200431	1
AAAGAUAUUCCGAUCGUCACUUAU	137	mes-b6r1-10399	NA	26	siRNA24	200431	1
AAAGAUAUUCCGAUCGUCACUUAU	66	mes-b6r1-15281	NA	26	siRNA24	200431	1
AGAGAUAUUCCGAUCGUUACUUAU	30	mes-b6r1-28998	NA	26	siRNA24	200431	1
AGAGAUAUUCUGAUCGUUACUUAU	197	mes-b6r1-33436	NA	26	siRNA24	200431	2
AAAUAUAUUCCGAUCGUCACUUAU	188	mes-b6r1-24136	NA	26	siRNA24	200431	2
AGAGAUAUUUCGAUCGUUACUUAU	162	mes-b6r1-11901	NA	26	siRNA24	200431	2
AAAUAUAUUCCGAUCGUCACUUAU	131	mes-b6r1-578	NA	26	siRNA24	200431	2
AGAGAUAUUUCGAUCGUUACUUAU	94	mes-b6r1-35081	NA	26	siRNA24	200431	2
AAAUAUAUUCCGAUCGUCACUUAU	68	mes-b6r1-25626	NA	26	siRNA24	200431	2
AAAGAUAUUUCGAUCGUCACUUAU	38	mes-b6r1-20864	NA	26	siRNA24	200431	2
GAUGUUGGAUAGAAGGUAAAGCAU	377	hvu-b1r1-28433	NA	5	siRNA24	200432	0
AUUGGUCCUGUUGACUUGGCACUU	377	can-b1.6r1-44114	NA	16	siRNA24	200433	0
GAUACCCGUUUCUGUAGUAGUGGC	377	bdi-b1.0r1-43328	NA	7	siRNA24	200434	0
UGGUUCGAGCCUCUGCAGACGCGU	377	csi-b2r1-66809	NA	33	siRNA24	200435	0
UGGUUCGAGCCUCUGCAGACGCAU	198	csi-b2r1-18832	NA	33	siRNA24	200435	1
AGGAUUAAUUGGCAUCCGAUGCGC	377	csa-b2r1-46246	NA	35	siRNA24	200436	0
UCUGAAUAGAGCUGAAUGUCUAAA	377	csi-b2r1-69123	NA	33	siRNA24	200437	0
UCUGAAUAGAGCUGUAUGUCUGAA	243	csi-b2r1-3602	NA	33	siRNA24	200437	2
UCUGAAUAGAGCUGAAUAUCUGAA	74	csi-b2r1-60373	NA	33	siRNA24	200437	2
UCUGAAUAGAGCUAAAUGUCUGAA	27	csi-b2r1-28754	NA	33	siRNA24	200437	2
UUGGUUAAGAGUAGAUUGAUAGGG	377	zma-b4r1-59849	NA	4	siRNA24	200438	0
UGGAAUCGAGAUUGGACUGUCAAU	377	mtr-b4.0r1-109314	NA	12	siRNA24	200439	0
CGAUGACCUGGGUAGACGGAG	377	tae-b1r1-4313	NA	3	siRNA21	200440	0
AAGUUGUCAUUGGGCCAAGACGUG	377	ghr-b1.1r1-120294	NA	18	siRNA24	200441	0
AGGUUGUCAUUGGACCAAGACGUG	63	ghr-b1.1r1-39951	NA	18	siRNA24	200441	2
AGGACAUGAUCAGAUCAAGAGAGA	377	csi-b2r1-69125	NA	33	siRNA24	200442	0
AGGACAUGAUCAGAUCAGGAGAGA	305	csi-b2r1-44424	NA	33	siRNA24	200442	1
AGGACAUGAUCAGAUCAGGAGAGA	178	csi-b2r1-16386	NA	33	siRNA24	200442	1
AGGACAUGAUUAGAUCAAGAGAGA	116	csi-b2r1-5767	NA	33	siRNA24	200442	1
AGGACAUGAUCAGAUCAGGAGAGA	36	ccl-b1r1-8760	NA	34	siRNA24	200442	1
AGGACAUGAUCAGAUCAGGAGAGA	16	ccl-b1r1-6171	NA	34	siRNA24	200442	1
AGGACAUGAUCAGAUCAAAAGAGA	10	ccl-b1r1-955	NA	34	siRNA24	200442	1
AGGAUAUGAUCAGAUCACGAGAGA	31	ccl-b1r1-13216	NA	34	siRNA24	200442	2
AGGACAUGAUCAGAUUAUGAGAGA	11	ccl-b1r1-13924	NA	34	siRNA24	200442	2
AAAUGAGUUUCGACUGUACACGUC	377	mtr-b4.0r1-38683	NA	12	siRNA24	200443	0
AGGACAGCGUAGGAACUUAGUCGC	377	sly-b2.5r1-120993	NA	14	siRNA24	200444	0
AUUGGGCCGGGCCGAGUACGUGCC	377	zma-b4r1-3125	NA	4	siRNA24	200445	0
CCAGAGGAUAUACGUGGAGGGCGU	377	zma-b4r1-17756	NA	4	siRNA24	200446	0
AUAUAUCUGAUCAGUCUUUCUGUU	377	ghr-b1.1r1-60579	NA	18	siRNA24	200447	0
AUGUUAAAAUGGUUGUAGAUCGGC	377	mtr-b4.0r1-106747	NA	12	siRNA24	200448	0
AGUAGAGUGGAGCGGUAAGAACCU	377	osa-b1.0r1-141314	NA	1	siRNA24	200449	0
GAUUCCUGUGGAACCAAAUGGCCC	377	gma-b1.0r1-37808	NA	9	siRNA24	200450	0
AGAACAACAAACUCAGAAGAACAC	377	tae-b1r1-42010	NA	3	siRNA24	200451	0
AAUCAAUCCAAGACUGUACAGUUC	377	gba-b1.0r1-11488	NA	19	siRNA24	200452	0
CGUAUUAUAGUGACUUUGGGUGCC	377	mtr-b4.0r1-34839	NA	12	siRNA24	200453	0
CGUAUUAUAGUGACUUGGGGUGCC	171	mtr-b4.0r1-84718	NA	12	siRNA24	200453	1
CGUAUUAUAGUGACUUGGGGUGCC	153	mtr-b4.0r1-89372	NA	12	siRNA24	200453	1
UGGCUACGAUUGUCGACUGAGAAA	377	bdi-b1.0r1-2750	miR7717	7	siRNA24	200454	0
UGGCUACGAUUGUCGACGGAGAAA	205	bdi-b1.0r1-15583	NA	7	siRNA24	200454	1
AUUUAUUAGUUGAUGAUGUGGUAU	377	osa-b1.0r1-40074	NA	1	siRNA24	200455	0
GUGGACGUUGACAUGAGAUGACGC	377	bdi-b1.0r1-3523	NA	7	siRNA24	200456	0
AAUGGUUACGUCACUCUCACGUGG	377	mdm-b3.0r1-69915	NA	21	siRNA24	200457	0
CGGCGCCAGAAGAACUUAAAGCAU	377	fve-b2.0r1-35025	NA	24	siRNA24	200458	0
AUCUCACAUUAUCUAAGUAACAUG	377	osa-b1.0r1-114508	NA	1	siRNA24	200459	0
CCGUUCCCACUCUUAGCACUC	377	osa-b1.0r1-65581	NA	1	siRNA21	200460	0
GAUUCUUGAUAUAAUAUCUGACGU	377	ghr-b1.1r1-134655	NA	18	siRNA24	200461	0
AUGAGGUACACGUAGCACGCGCAU	377	gba-b1.0r1-43018	NA	19	siRNA24	200462	0
AUCCUGAGAGACAGAUGACCAAUG	377	ghr-b1.1r1-59819	NA	18	siRNA24	200463	0
AUCCUGAGAGACAGACGACUAAUG	147	ghr-b1.1r1-22705	NA	18	siRNA24	200463	2
UUUUAUAUGUAGUGCAAGGCC	377	zma-b4r1-36259	NA	4	siRNA21	200464	0
AUCCGGAUCAAUUGCUGAAUAAAU	377	ghr-b1.1r1-133891	NA	18	siRNA24	200465	0
AGGGUCUAACUGCACACAUAUAUA	377	osa-b1.0r1-138214	NA	1	siRNA24	200466	0
AUUACAACAUAGGCCUCAGAACUA	377	zma-b4r1-93499	NA	4	siRNA24	200467	0
AAACAAGUCUGAUGCGACGAGCUC	377	sly-b2.5r1-70963	NA	14	siRNA24	200468	0
AAGGCUGUUGAGCCCACAUGGUGU	377	ghr-b1.1r1-86216	NA	18	siRNA24	200469	0
CUUGGCGGCAGACAAUGUAGGAAA	377	fve-b2.0r1-38667	NA	24	siRNA24	200470	0
AAGCGUUGGUGUACAGAAGAGUAU	377	oeu-b6r1-26845	NA	29	siRNA24	200471	0
CAUGAAAUGGCUGAACAGGGCACC	377	mes-b6r1-12518	NA	26	siRNA24	200472	0
CAUGAAAUGGCUGAACAGGGCACC	300	mes-b6r1-23428	NA	26	siRNA24	200472	0
CAAGAAAUGGCUGAACAGGGCACC	175	mes-b6r1-33195	NA	26	siRNA24	200472	1
CAUGAAACGGCUGAACAGGGCACC	96	mes-b6r1-25530	NA	26	siRNA24	200472	1
UUGGAUUUGGUAGGCAGAGAGCAC	377	bdi-b1.0r1-15606	NA	7	siRNA24	200473	0
UUGGAUUUGGUAGGCAGAGAGCAC	239	bdi-b1.0r1-30325	NA	7	siRNA24	200473	0
AGGAUGGUUUUGCUGAUGUGGCGC	377	osa-b1.0r1-40349	NA	1	siRNA24	200474	0
AUAGCGACUAUAAGAGAACAUAAU	377	clt-b1r1-4781	NA	36	siRNA24	200475	0
AUGUAUUGACUUGACGUAAACACU	377	sly-b2.5r1-144375	NA	14	siRNA24	200476	0
AUGAAUUGACUUGAUGUAAACACU	94	sly-b2.5r1-52769	NA	14	siRNA24	200476	2
ACCGAUGUGGCCUGUCGAUCACGG	377	ghr-b1.1r1-49575	NA	18	siRNA24	200477	0
ACAUACAAUUACGUGACGUAGAUA	377	gma-b1.0r1-55017	NA	9	siRNA24	200478	0
UUUUGAUGUAAAAGUGUCUGGCCU	377	gma-b1.0r1-65278	NA	9	siRNA24	200479	0
UCGAAAUCGACGAUCUGAGGACGU	377	zma-b4r1-6738	NA	4	siRNA24	200480	0
AUGGGUUGAGGAGGAGUUAUUGGU	282	ghr-b1.1r1-64236	NA	18	siRNA24	200481	0
AUGGGUUGAGGAGGAGUUAUUGGU	377	gba-b1.0r1-29959	NA	19	siRNA24	200481	0
AUGGGUUGAGGAUGAGUUAUGGGU	152	gba-b1.0r1-47072	NA	19	siRNA24	200481	2
AUUAUACAACCGGAACUAAGAAUC	377	osa-b1.0r1-6627	NA	1	siRNA24	200482	0
AUUAUACAACCGGAACCAUGAAUC	67	osa-b1.0r1-143121	NA	1	siRNA24	200482	2
CACCCCGAUCGGGCUCGACACGGC	377	bdi-b1.0r1-18692	NA	7	siRNA24	200483	0
AAUAAAAACUGAACGGAACUGAAC	377	mtr-b4.0r1-56186	NA	12	siRNA24	200484	0
GUGUCGGGUUGACCAAUGAUGCCU	377	sly-b2.5r1-71486	NA	14	siRNA24	200485	0
GAAUAGAAUAGAAGGUAAGAGGAC	377	mtr-b4.0r1-9181	NA	12	siRNA24	200486	0
GAGAAAUCUGAACAAACCCCGGUU	377	sly-b2.5r1-35292	NA	14	siRNA24	200487	0
CAACAAUAGACUAUGAUGGAUCAC	377	csa-b2r1-6444	NA	35	siRNA24	200488	0
AACAUAGAUUGUAAUGACCCGGAA	377	sly-b2.5r1-129	NA	14	siRNA24	200489	0
AUGUCUGUUUGGAUCUGCUGAUGC	377	bdi-b1.0r1-8936	NA	7	siRNA24	200490	0
CUGAUUUGUAGUGCUUUGCACGGC	377	zma-b4r1-12134	NA	4	siRNA24	200491	0
CCGCUAGAGGACAACGAGGGC	377	tae-b1r1-19466	NA	3	siRNA21	200492	0
GUGUGAAUUUCAAUGAUGAUUGUC	377	mtr-b4.0r1-57729	NA	12	siRNA24	200493	0
AUGCUAAUGAAAGGUCUGAAGUCC	377	mtr-b4.0r1-65443	NA	12	siRNA24	200494	0
AUCUGUUCAGGUCUGAAGGAUCAC	377	ghr-b1.1r1-118014	NA	18	siRNA24	200495	0
GAGUUCGGAGUUCGAACCUCGGCC	377	mtr-b4.0r1-29978	NA	12	siRNA24	200496	0
AUGGACUGAGUUCAGAUUAGAACA	377	ghr-b1.1r1-6770	NA	18	siRNA24	200497	0
AAUGGGCCAGGACAAUUGACAGGC	377	bdi-b1.0r1-14846	NA	7	siRNA24	200498	0
AUGUGAUGAGUCAUGACUGAGAGA	377	can-b1.6r1-22346	NA	16	siRNA24	200499	0
AGACUAUAGACCAGCAUGACACAC	377	zma-b4r1-103019	NA	4	siRNA24	200500	0
AUUGGACAGAUAUGACAUUGACAC	377	mtr-b4.0r1-73663	NA	12	siRNA24	200501	0
AAGUGUGUGAGAACUGGACGCAGC	377	car-b2.0r1-14007	NA	11	siRNA24	200502	0
AAGUGUGUGAGAACUGGACGUAGC	64	car-b2.0r1-35090	NA	11	siRNA24	200502	1
AAGUGUGUGAGGACUGGACGCAGC	62	car-b2.0r1-40101	NA	11	siRNA24	200502	1
AAGUGUGUGAGGACUGGACGCAGC	53	car-b2.0r1-25770	NA	11	siRNA24	200502	1
AAGGAGAAUAACAACGAACUCAAU	377	can-b1.6r1-85680	NA	16	siRNA24	200503	0
ACCUUUGAUCCGUUUUAAAAUACU	377	osa-b1.0r1-111443	NA	1	siRNA24	200504	0
AAGUAGUCUCGCAAGAAGCCU	377	can-b1.6r1-47224	NA	16	siRNA21	200505	0
AGAGGUAGAGACUGUGUAUACUGU	377	can-b1.6r1-49278	NA	16	siRNA24	200506	0
AGAAUGAAGCGGUGCACUCUACGU	377	egu-b5.1r1-37803	NA	28	siRNA24	200507	0
AGGAUGAAGCGGUGCACUCCACGU	35	egu-b5.1r1-48550	NA	28	siRNA24	200507	2
CGGUAAAAACCUGAACCGAGAGGC	377	bdi-b1.0r1-24098	NA	7	siRNA24	200508	0
GGAAGACAGUAGCGGAUCUAAGAC	377	gma-b1.0r1-42967	NA	9	siRNA24	200509	0
GGGACUAGACAACACUGAUAAUGU	377	mtr-b4.0r1-19711	NA	12	siRNA24	200510	0
GGGACUAGACAACACUGAUAAUGU	318	mtr-b4.0r1-60220	NA	12	siRNA24	200510	0
GGGACUAGACAACACUGAUAAUGU	107	mtr-b4.0r1-32757	NA	12	siRNA24	200510	0
GGGACUAGACAACACUGAUAAUGU	58	mtr-b4.0r1-19628	NA	12	siRNA24	200510	0
CAGCAAGGACCACCU	377	osa-b1.0r1-37527	miR9638	1	siRNA24	200511	0
AGAGGACAUUGUUGGAGACUGAGA	377	zma-b4r1-37564	NA	4	siRNA24	200512	0
UAGGAUCGCACGCAUAACAGGACG	377	gma-b1.0r1-29370	NA	9	siRNA24	200513	0
AUAGCUAGAGAUGACGACCCAGAU	377	gma-b1.0r1-35014	NA	9	siRNA24	200514	0
ACGAACCAGAGCUGGACCGGUCCG	377	mtr-b4.0r1-116541	NA	12	siRNA24	200515	0
ACGAACCAGAGCUGGACCGGUCCG	244	mtr-b4.0r1-72080	NA	12	siRNA24	200515	0
ACGAACCAAAGCUGGACCGGUCCG	339	mtr-b4.0r1-91960	NA	12	siRNA24	200515	1
ACAUGCAUCGAUCAACCAUGAGCA	377	mdm-b3.0r1-83810	NA	21	siRNA24	200516	0
ACAUGCACCGAUCAACCAUGAGCA	71	mdm-b3.0r1-85795	NA	21	siRNA24	200516	1
ACAUGCGCCGAUCAACCAUGAGCA	36	mdm-b3.0r1-94305	NA	21	siRNA24	200516	2
ACUUUUAGAUCGCUAAGAACACCU	377	osa-b1.0r1-136948	NA	1	siRNA24	200517	0
AUCUGAAGGAGACAAUAUAGAACA	377	nta-b0r1-16774	NA	17	siRNA24	200518	0
AUCUGAAGGAGACAAUAUAGAACA	26	nta-b0r1-5137	NA	17	siRNA24	200518	0
AUUCAAGGAACUGUUGAAGAAGCC	377	ghr-b1.1r1-1657	NA	18	siRNA24	200519	0
AUUCAAGGAACUGUUGGAGAAGCC	139	ghr-b1.1r1-48700	NA	18	siRNA24	200519	1
AUUCCAAGAACUGUUGAAGAAGCC	45	ghr-b1.1r1-30247	NA	18	siRNA24	200519	2
AUUCAAGGAACUGUUGGAGAAGCA	219	gba-b1.0r1-61009	NA	19	siRNA24	200519	2
AUUCAAGGAACUGUUGGAGAAGCA	214	gba-b1.0r1-61008	NA	19	siRNA24	200519	2
UUGCACUCGAAGGAUUGAGACAAU	377	gma-b1.0r1-68120	NA	9	siRNA24	200520	0
AGAAUGCAAAUGACUCGAAUGGAC	377	csi-b2r1-50628	NA	33	siRNA24	200521	0
UUUUCUAAGGAUAUAAUCGAACCU	377	csa-b2r1-14423	NA	35	siRNA24	200522	0
UGAAAAUAGGCACUGUAUGAUAGC	377	mtr-b4.0r1-73672	NA	12	siRNA24	200523	0
AAUAUUAGAAUAACUAUGACU	377	sly-b2.5r1-46340	NA	14	siRNA21	200524	0
AUGUGACACUGUAGCAGAGAAGCG	377	mes-b6r1-16919	NA	26	siRNA24	200525	0
AUGUGACACUGUAGCAGAGAUGCC	114	mes-b6r1-9033	NA	26	siRNA24	200525	2
AUGUGACACUGUAGCAGAGAUGCC	18	mes-b6r1-35847	NA	26	siRNA24	200525	2
AAAGUAGAAAGACAGUUUAUCUCU	377	sly-b2.5r1-94337	NA	14	siRNA24	200526	0
AUGUCGAGAUUCACUGUAGUACUU	377	osa-b1.0r1-78230	NA	1	siRNA24	200527	0
ACUAUUCGCGAUAUCAGCUAGGCU	377	osa-b1.0r1-144960	NA	1	siRNA24	200528	0
AACUGUAGCGGUGUAACGGUGAGG	236	ghr-b1.1r1-141497	NA	18	siRNA24	200529	0
AACUGUAGCGGUGUAACGGUGAGG	377	gba-b1.0r1-11525	NA	19	siRNA24	200529	0
AAAAUCGACUCAAACAUGAAUGGC	377	osa-b1.0r1-8190	NA	1	siRNA24	200530	0
GUCGAGGAGAAUGAGAUUAAAGCC	377	gma-b1.0r1-21418	NA	9	siRNA24	200531	0
GUCGAGGGGAAUGAGAUUAAAGCC	33	gma-b1.0r1-17274	NA	9	siRNA24	200531	1
GGGGAUAAAGUACUUUAGCGCACU	377	gba-b1.0r1-24340	NA	19	siRNA24	200532	0
GGGGAUAAAGUACUUUAGCGCACU	351	gba-b1.0r1-6893	NA	19	siRNA24	200532	0
ACACACGAUCCGGAUUAGUCGGGG	377	can-b1.6r1-42877	NA	16	siRNA24	200533	0
ACGCACGAUCCGAAUUAGUCGGGG	194	can-b1.6r1-33031	NA	16	siRNA24	200533	2
ACGCAUGAUCCGGAUUAGUCGGGG	106	can-b1.6r1-64938	NA	16	siRNA24	200533	2
ACACACGAUCCGGAUUAGUCAGGC	48	can-b1.6r1-1126	NA	16	siRNA24	200533	2
AUUUGUGAUCCUGAGAUGUGUAAG	377	mtr-b4.0r1-111156	NA	12	siRNA24	200534	0
CGUGUCAGACGUGGCAGCUGAUA	377	can-b1.6r1-18251	NA	16	siRNA24	200535	0
AUUAGUGGGAGGGAGAAAAAGGCG	377	ghr-b1.1r1-124441	NA	18	siRNA24	200536	0
AUCAUUGGUGGACGCAUACAUUCU	377	sly-b2.5r1-28638	NA	14	siRNA24	200537	0
AUCACUGGUGGACGCAUACAUUCU	34	stu-b4.04r1-58099	NA	15	siRNA24	200537	1
AGGGAUACCCAAACCUGUCGGGGG	377	mtr-b4.0r1-26914	NA	12	siRNA24	200538	0
AUAGACAGCUUUAAAGGGUUCAUG	377	ghr-b1.1r1-127772	NA	18	siRNA24	200539	0
ACGACUGCACCUCUCAAAAUCGGC	377	bdi-b1.0r1-27701	NA	7	siRNA24	200540	0
AGAUUAUUGUAGGCCUGAUGGAUA	377	bdi-b1.0r1-35156	NA	7	siRNA24	200541	0
CAGAAGGAGGGUUUAGAAUGGC	377	gba-b1.0r1-5638	NA	19	siRNA24	200542	0
CAGAAGGAGGGUUUAGAAUGGC	372	gba-b1.0r1-40703	NA	19	siRNA24	200542	0
AGAAAACUUUAGCACUAGUGGACC	377	bna-b1r1-32212	NA	30	siRNA24	200543	0
AGGGAAGACGGUACUCUUUGAGCC	377	zma-b4r1-44507	NA	4	siRNA24	200544	0
AGAAAACAUGUGUGUAGCAACAAU	377	zma-b4r1-54767	NA	4	siRNA24	200545	0
AAGCGCAGAUCGGGGCUCAAAAUU	377	ghr-b1.1r1-63444	NA	18	siRNA24	200546	0
AGGGUGGCCAAGACUGUGUAUUCU	377	fve-b2.0r1-8348	NA	24	siRNA24	200547	0
AAGGCGCUGGAGAAAAUUGGUACU	377	gma-b1.0r1-62740	NA	9	siRNA24	200548	0
AGGACGGGUAAUUUGAAACGGACC	377	can-b1.6r1-28523	NA	16	siRNA24	200549	0
AUACAAGAGUUUAUGGCUGUAUCA	377	csi-b2r1-4757	NA	33	siRNA24	200550	0
AUACAAGAGUUUAUGACUGUAUCA	97	csi-b2r1-10682	NA	33	siRNA24	200550	1
AUACAAGAGUUUGUAGCUGUAUCA	115	csi-b2r1-45970	NA	33	siRNA24	200550	2
AUACAAGAGUUUGCGGCUGUAUCA	45	csi-b2r1-33211	NA	33	siRNA24	200550	2
AGUUGAACUUCAAGGAUAACGGCA	377	bdi-b1.0r1-42350	NA	7	siRNA24	200551	0
AGUUGAACUUCGAGGAUGACGGCA	94	bdi-b1.0r1-37726	NA	7	siRNA24	200551	2
UGUGUGGCUCAAUGAAUUAUAGGC	377	mtr-b4.0r1-88576	NA	12	siRNA24	200552	0
AUUCCGGACGCCUCAAUUGAAUGU	377	gma-b1.0r1-69157	NA	9	siRNA24	200553	0
AGUCAUAGAGCUCGAGUGAAGGCA	377	csi-b2r1-31303	NA	33	siRNA24	200554	0
AGUCUUAGAGCUUGAGUGAAGGCA	58	csi-b2r1-71572	NA	33	siRNA24	200554	2
AGUCUUAGAGCUUGAGUGAAGGCA	50	csi-b2r1-5760	NA	33	siRNA24	200554	2
AAAGGAGACUGAGCCCAACAAGAG	377	bna-b1r1-21410	NA	30	siRNA24	200555	0
AUACAAUCUUAGAACUACCUAUAA	377	ghr-b1.1r1-101116	NA	18	siRNA24	200556	0
AUACAAUCUUAGAACUACCUAUAA	246	gba-b1.0r1-35535	NA	19	siRNA24	200556	0
CAACCUUGAACCUACAUGAGCGAC	377	csi-b2r1-51158	NA	33	siRNA24	200557	0
CAACCUUGAACCUACAUGAGCGAC	66	csi-b2r1-50939	NA	33	siRNA24	200557	0
AUACGGCACAAGAAUAUACUGGAG	377	bdi-b1.0r1-6394	NA	7	siRNA24	200558	0
AAGAGAGACACAUCACUUUGAAUA	377	can-b1.6r1-82115	NA	16	siRNA24	200559	0
CAAGUUGGUGAGCGAAGCGGAGGC	377	zma-b4r1-84815	NA	4	siRNA24	200560	0
CAAGUUGGCGAGAGAAGCGGAGGC	297	zma-b4r1-81892	NA	4	siRNA24	200560	2
AUAGAACACAAGGGCAUAGCUGAG	377	zma-b4r1-88409	NA	4	siRNA24	200561	0
AAGGAUAGAGACAAAUAUAGAGUU	377	mtr-b4.0r1-98076	NA	12	siRNA24	200562	0
AGAAACAGUAGAAACAGUAGAUAG	377	osa-b1.0r1-26730	NA	1	siRNA24	200563	0
ACUGCAUGAUAUACGAUGAACAGA	377	mdm-b3.0r1-22489	NA	21	siRNA24	200564	0
ACUGAAUGAUAUACGAUGAACGGA	131	mdm-b3.0r1-74023	NA	21	siRNA24	200564	2
ACCGCACGAUAUACGAUGAACAGA	40	mdm-b3.0r1-64874	NA	21	siRNA24	200564	2
GUUACGAACUCUAUUAGACAUAGC	377	bdi-b1.0r1-12306	NA	7	siRNA24	200565	0
GGUUCUCACGAUCCGAAAUAGGGA	377	sit-b2r1-25663	NA	8	siRNA24	200566	0
AUUGACAUGUAGGAAGAAUCGGAU	377	sly-b2.5r1-150065	NA	14	siRNA24	200567	0
AUACUAUAGAAAGCAUGACAAAGC	377	sly-b2.5r1-92050	NA	14	siRNA24	200568	0
AUACUAUAGAAAGCAUGGCAAAGC	50	sly-b2.5r1-38389	NA	14	siRNA24	200568	1
AUACUCUAGAAAGCAUGACAAAGU	195	sly-b2.5r1-81016	NA	14	siRNA24	200568	2
AGAUUUUUAGAAGCUUCUGAGACU	377	bna-b1r1-30428	NA	30	siRNA24	200569	0
AGAGAUCACCGUUCAGACUAAAUC	377	mdm-b3.0r1-85121	NA	21	siRNA24	200570	0
AACGACUGAAUUCGAACAUACACC	377	mdm-b3.0r1-12742	NA	21	siRNA24	200571	0
CGAAUUUUCUGCAGUAGAUGAGUC	377	ghr-b1.1r1-142140	NA	18	siRNA24	200572	0
AACUAAGGUUUUCGGUUUGAAUCU	377	mtr-b4.0r1-75499	NA	12	siRNA24	200573	0
AGUGUUUGACAUGUGGAGACGAUA	377	fan-b1.0r1-9907	NA	23	siRNA24	200574	0
UGAAUAUGAGACGGGUGUAACAAG	377	csi-b2r1-13799	NA	33	siRNA24	200575	0
ACAAGCGGAGUUGUAUCAGGUG	377	gba-b1.0r1-27696	NA	19	siRNA24	200576	0
AAAGUUAACCUGCAACACAAGAGC	377	ghr-b1.1r1-115491	NA	18	siRNA24	200577	0
CAAAUGAAACUCUGGAACGACGGC	377	mtr-b4.0r1-4594	NA	12	siRNA24	200578	0
AGACGCAUGUUGGUACAGGACGUG	377	zma-b4r1-52221	NA	4	siRNA24	200579	0
ACUCUGUGCAGUGAUAUGAUGUCU	377	sly-b2.5r1-88978	NA	14	siRNA24	200580	0
AGAGAUCUGUCGACGAGUUUGACC	377	bdi-b1.0r1-22591	NA	7	siRNA24	200581	0
AAAGAUCAGUCGACGAGUUUGACC	255	bdi-b1.0r1-25930	NA	7	siRNA24	200581	2
CUUUAUUGAUGCGAGACAGAAG	377	clt-b1r1-42869	NA	36	siRNA24	200582	0
CGGACGAGAUCUGAAAAAGCAGGC	377	tae-b1r1-2842	NA	3	siRNA24	200583	0
AGAGGCGUAUCUAGGAUUUCGGAA	377	stu-b4.04r1-28695	NA	15	siRNA24	200584	0
AGAGGCGUAUUUAGGAUUUCGGAA	85	stu-b4.04r1-3770	NA	15	siRNA24	200584	1
AGAGGCGUAUUUAGGAUUUCGGAA	73	stu-b4.04r1-28360	NA	15	siRNA24	200584	1
AGAGGCGUAUCCAGGAUUUCAGAA	234	sly-b2.5r1-55722	NA	14	siRNA24	200584	2
AGAGGCGUAUCUAGGAUUUCGAGA	56	stu-b4.04r1-68289	NA	15	siRNA24	200584	2
AUGAGGUCCGGACCUAGAGCACCC	377	can-b1.6r1-80593	NA	16	siRNA24	200585	0
AUCCCGGACUCGACUCCACUGUAG	377	mdm-b3.0r1-4275	NA	21	siRNA24	200586	0
AUCCCGGACUCGACUCCACCGUAG	60	mdm-b3.0r1-52519	NA	21	siRNA24	200586	1
AUCCCGGACUCGACUCCACCGUAG	49	mdm-b3.0r1-79930	NA	21	siRNA24	200586	1
AUCCCGGGCUCGACUCUACUGUAG	32	mdm-b3.0r1-967	NA	21	siRNA24	200586	2
CGUAGACUCCAUUUUUGCUCU	377	pab-b1.0cr1-18229	NA	47	siRNA21	200587	0
AUGUUGGGGCUGAGGUUUGAACCU	377	mtr-b4.0r1-79865	NA	12	siRNA24	200588	0
AGGAACUUACUCGCUGGAUUUGGU	377	ghr-b1.1r1-100112	NA	18	siRNA24	200589	0
ACGAACUUACUCGCUGGAUUUGGU	299	ghr-b1.1r1-50279	NA	18	siRNA24	200589	1
UUAGAACUCUAUAAACCCCGAGGA	377	fve-b2.0r1-9936	NA	24	siRNA24	200590	0
AGAGUCGUCUAUUUGUCGUGUACU	377	fve-b2.0r1-14843	NA	24	siRNA24	200591	0
CUUCCGGAUAGUGUGACUGAGCCC	377	ghr-b1.1r1-131389	NA	18	siRNA24	200592	0
CUUCCUGAUAGUGUGACUGAGCCU	67	gba-b1.0r1-9649	NA	19	siRNA24	200592	2
AAUAGAGUGAACGUUAGAAUGAGC	377	mtr-b4.0r1-101432	NA	12	siRNA24	200593	0
GCGAAUUUAGAUUUAAUCGGGCCU	377	can-b1.6r1-80342	NA	16	siRNA24	200594	0
AUUCAGAUCGCGCACUGUAGGAUC	377	can-b1.6r1-20594	NA	16	siRNA24	200595	0
AUUCGGAUCGCGCAUUGUAGGAUC	216	can-b1.6r1-17475	NA	16	siRNA24	200595	2
AUUCAGAUCGCGCACUGUAGGGCC	33	can-b1.6r1-38737	NA	16	siRNA24	200595	2
CUUCAAGAGGUGACUACUAGACGU	377	ghr-b1.1r1-61166	NA	18	siRNA24	200596	0
CUUCAAGAGGUGACUACUAGACGU	371	ghr-b1.1r1-124425	NA	18	siRNA24	200596	0
GAUCGGGCACUGAGGGUCAGACGG	377	zma-b4r1-121044	NA	4	siRNA24	200597	0
UUAAACUCAAAUUAGUCAGACUCC	377	stu-b4.04r1-15372	NA	15	siRNA24	200598	0
UAAGCAACGUACGCUACGCUGAUA	377	mtr-b4.0r1-57265	NA	12	siRNA24	200599	0
AUCGAAUUAUCGCUUGGAAGUUGG	377	ghr-b1.1r1-43738	NA	18	siRNA24	200600	0
AUCGAAUUAUCGCUUGGAAGUUGG	122	gba-b1.0r1-2774	NA	19	siRNA24	200600	0
AAGACUGCAUAAUAUAUACCCUUA	377	can-b1.6r1-7778	NA	16	siRNA24	200601	0
AUGAGCAGAACGCGAGAUGAACAC	377	csi-b2r1-7621	NA	33	siRNA24	200602	0
AUGUAAGGUCAAAGAGCAAACGGG	214	ghr-b1.1r1-41072	NA	18	siRNA24	200603	0
AUGUAAGGUCAAAGAGCAAACGGG	377	gba-b1.0r1-52570	NA	19	siRNA24	200603	0
AAGAUAUGGAUCUCAUAAAACGGU	377	bna-b1r1-105	NA	30	siRNA24	200604	0
AGCGAGAACGUCGGUGAAGAUCAA	377	sly-b2.5r1-26623	NA	14	siRNA24	200605	0
AAACAAAAACUCAAAAUCGACGGA	377	osa-b1.0r1-16196	NA	1	siRNA24	200606	0
AGAAUGAUUGUUUAACACUUUAGC	377	mdm-b3.0r1-17120	NA	21	siRNA24	200607	0
AACGAUCGGAUCCAUACAGUUGAU	377	ghr-b1.1r1-133702	NA	18	siRNA24	200608	0
AAUGAACUGUUAGUGGGACAUCGU	377	stu-b4.04r1-60493	NA	15	siRNA24	200609	0
AAUAUAGAGUCUGAUUCCGGUGCC	377	osa-b1.0r1-108660	NA	1	siRNA24	200610	0
UGUGAUAUGAUAGAAAGUAGUAGC	377	car-b2.0r1-6614	NA	11	siRNA24	200611	0
AAGAUUGUACAAGUAGCAUGAUUG	377	oeu-b6r1-25117	NA	29	siRNA24	200612	0
AAGAUUGUACAAGUAGCAUGAUUG	234	oeu-b6r1-43580	NA	29	siRNA24	200612	0
AAGAUUGUAUAAGUAGCAUGAUUG	91	oeu-b6r1-9474	NA	29	siRNA24	200612	1
AGUACUGUACACUGGGUGCCGGCC	377	ghr-b1.1r1-93456	NA	18	siRNA24	200613	0
AGGAUGAAGGAGCUCUCAGAAGAG	377	ghr-b1.1r1-74243	NA	18	siRNA24	200614	0
AGGAUGAAGGAGCUCUCAGAAGAG	119	gba-b1.0r1-34297	NA	19	siRNA24	200614	0
AUACCAGGUCGUCACUAUAAAUAG	377	zma-b4r1-112322	NA	4	siRNA24	200615	0
GAGUUAAAUGGUAUGAAUGAACU	377	sly-b2.5r1-89508	NA	14	siRNA24	200616	0
CAAAUGGGACUAGACUUUAUAUGU	377	gma-b1.0r1-26855	NA	9	siRNA24	200617	0
AAACACAUACAAUCUCGUUUGGAU	377	mdm-b3.0r1-82573	NA	21	siRNA24	200618	0
AUUUCUCGUUCUAUAAAUAGGAUU	377	sly-b2.5r1-137250	NA	14	siRNA24	200619	0
AACUAAGUCGCUGCAGCCUGGCCC	377	zma-b4r1-47111	NA	4	siRNA24	200620	0
AUCAAUGUCACUGUUCAAAAACCU	377	sly-b2.5r1-150858	NA	14	siRNA24	200621	0
AGGUGGCUGUCAUCGUGGGGGA	377	clt-b1r1-51881	NA	36	siRNA22	200622	0
AACCGUGACCAUAGAAUAUAAGAG	377	mdm-b3.0r1-54083	NA	21	siRNA24	200623	0
AACCGUGACUACAGAAUAUAAGAG	101	mdm-b3.0r1-25795	NA	21	siRNA24	200623	2
AACCGUGACCACAGAAUAUAGGAG	15	mdm-b3.0r1-27080	NA	21	siRNA24	200623	2
AUACAAUCUCCUCCAAAAGACUCA	377	csi-b2r1-25158	NA	33	siRNA24	200624	0
AUACAAUCUCCUCCAAAAGACUCA	291	csi-b2r1-48020	NA	33	siRNA24	200624	0
AUACAAUCUCCUCCAAAAGACUCA	124	csi-b2r1-28108	NA	33	siRNA24	200624	0
AUACAAUCUCCUCCAAAAGACUCA	118	csi-b2r1-40405	NA	33	siRNA24	200624	0
AUACAAUCUCCUCCAAAAGACUCA	87	csi-b2r1-30722	NA	33	siRNA24	200624	0
AUACAAUCUCCUUCAAAAGACUCA	306	csi-b2r1-22222	NA	33	siRNA24	200624	1
AUACAAUCCCCUCCAAAAGACUCA	19	csi-b2r1-48025	NA	33	siRNA24	200624	1
AGAAAUGCAUCGGAUCAACAUGAG	377	stu-b4.04r1-10000	NA	15	siRNA24	200625	0
AGACUUGUGCAUGGCUCGAAGGUC	377	ghr-b1.1r1-95513	NA	18	siRNA24	200626	0
AUGAACUGGAGAACAAAGAAUCUU	377	sly-b2.5r1-87205	NA	14	siRNA24	200627	0
AGAGAAAGUUGUACCAAAGUUGGC	377	mtr-b4.0r1-86553	NA	12	siRNA24	200628	0
GAGAAAGAAUGAGAUUCGGGUUGU	377	pvu-b1.0r1-6434	NA	10	siRNA24	200629	0
AGAUAUCGAACCUCUACUCCGCCU	377	sly-b2.5r1-88999	NA	14	siRNA24	200630	0
AUAAGACGGACACGUUGGACACGG	377	osa-b1.0r1-128759	NA	1	siRNA24	200631	0
ACUCAUGAGAGGAGGAUUGUCCAA	377	stu-b4.04r1-75892	NA	15	siRNA24	200632	0
ACUCAUGAGAGGAGGAUUGUCCAA	122	stu-b4.04r1-74300	NA	15	siRNA24	200632	0
ACUCAUGAGAGGAGGAUUGUCCAA	40	stu-b4.04r1-3507	NA	15	siRNA24	200632	0
ACUCUUGAGGGGAGGAUUGUCCAA	170	stu-b4.04r1-76243	NA	15	siRNA24	200632	2
ACUCAUGAAAGGAGGAUUGUCGAA	290	can-b1.6r1-26586	NA	16	siRNA24	200632	2
ACUCAUGAGGAGAGGAUUGUCCAA	130	can-b1.6r1-70553	NA	16	siRNA24	200632	2
AAUUCUGAUGGACAUUCUGACAGA	377	bna-b1r1-44083	NA	30	siRNA24	200633	0
AAUUCUGAUGGACAUUCUGACGGA	159	bna-b1r1-78906	NA	30	siRNA24	200633	1
AAUUCUGAUGGACAUUCUGACGGA	148	bna-b1r1-85443	NA	30	siRNA24	200633	1
AAUUCUGAUGGACAUUCUGACGGA	36	bna-b1r1-43114	NA	30	siRNA24	200633	1
AAUUCUGAUGGACAUUCUGACGGA	15	bra-b1r1-18218	NA	32	siRNA24	200633	1
AAUUCUGACGGACAUUCUGACGGA	12	bra-b1r1-16926	NA	32	siRNA24	200633	2
AGGAGUUCGUAGGAUUUUUCGGUA	377	ppe-b2.0r1-16032	NA	22	siRNA24	200634	0
AGGAGUUCGUAGUAUUUUUCGGUG	139	ppe-b2.0r1-19781	NA	22	siRNA24	200634	2
AGGCAUGGGUACAUACUCUUGACU	377	mtr-b4.0r1-93747	NA	12	siRNA24	200635	0
AGAGAGUUGUGUCGGUGAGCCAUG	377	fve-b2.0r1-10733	NA	24	siRNA24	200636	0
GCAGAGCAAAGACACAUACUUCAC	377	csi-b2r1-32374	NA	33	siRNA24	200637	0
AGAUGUAGAUUCGAGCGUACUGAA	377	ghr-b1.1r1-133202	NA	18	siRNA24	200638	0
GGAUGUGGAUUCGAGCGUACUGAA	212	ghr-b1.1r1-55512	NA	18	siRNA24	200638	2
UUUCGCUCCCUAGUAUUCUGACGC	377	bdi-b1.0r1-25698	NA	7	siRNA24	200639	0
AUUCGCUCCCUAGUUUUCUGACGC	107	bdi-b1.0r1-41758	NA	7	siRNA24	200639	2
UUUAUGUAUGAUCUGACUCUCUUC	377	ghr-b1.1r1-116800	NA	18	siRNA24	200640	0
AACUGUCGCUCUAGCAAGAAACCU	377	zma-b4r1-13745	NA	4	siRNA24	200641	0
AGGAUGAGAGUUUCUUUUUGGAAA	377	sly-b2.5r1-62823	NA	14	siRNA24	200642	0
AGAGAAUGAAUAGAGAAACUGCGU	377	ppe-b2.0r1-13726	NA	22	siRNA24	200643	0
AAGAAAAUUGGAACAAUAUGACGG	377	osa-b1.0r1-23689	NA	1	siRNA24	200644	0
AAACUGAACAAACUUAGAGAGCAU	377	ghr-b1.1r1-97832	NA	18	siRNA24	200645	0
AUACAAGUGACACUACUCUACAUG	377	ghr-b1.1r1-112702	NA	18	siRNA24	200646	0
AUACAAGUGACACUACUCUACAUG	73	gba-b1.0r1-64811	NA	19	siRNA24	200646	0
AGAGGACCGCACGGAAAAAAACGA	377	osa-b1.0r1-107129	NA	1	siRNA24	200647	0
AUGAACAAAUGCCCGAACCUAAAA	377	gba-b1.0r1-39262	NA	19	siRNA24	200648	0
AAAACCAGUGACUCAAAGCAG	377	nta-b0r1-40170	NA	17	siRNA21	200649	0
AUCGGAACUGACGGUACAAAUGGC	377	osa-b1.0r1-104548	NA	1	siRNA24	200650	0
AAAGACGGACAACCUUCAUGAUGU	377	fve-b2.0r1-40552	NA	24	siRNA24	200651	0
GUGGACCCGCUUUGAAUUAAUAGU	377	zma-b4r1-65603	NA	4	siRNA24	200652	0
AUUUGCUGUACCGAUCGUUGAAUC	377	ghr-b1.1r1-74265	NA	18	siRNA24	200653	0
UAGCAUGUCAGAGACUAGUAGAAC	377	bdi-b1.0r1-17745	NA	7	siRNA24	200654	0
UGGGUGCUCUGAAAGUGGCGGAAU	377	stu-b4.04r1-34883	NA	15	siRNA24	200655	0
GAAAUCCCAAGCGUCGGAUGAA	377	zma-b4r1-101814	NA	4	siRNA24	200656	0
GAAAUCCCAAGCGUCGGAUGAA	327	zma-b4r1-1481	NA	4	siRNA24	200656	0
CCACACACUGGGGUUGCUUUGG	377	csi-b2r1-27754	NA	33	siRNA22	200657	0
CCACACACUGGGGUUGCUUUGG	122	csi-b2r1-5953	NA	33	siRNA22	200657	0
AUUGAGGUAGAACCAAAUAAGCCU	377	zma-b4r1-79988	NA	4	siRNA24	200658	0
AGACUGUCUACGUACCCUGAACAG	377	mdm-b3.0r1-76437	NA	21	siRNA24	200659	0
AGACUGCCUACGUACCCUGAACAG	128	mdm-b3.0r1-51076	NA	21	siRNA24	200659	1
AAGGCCUGUUACUCUGAUUGAGAC	377	mdm-b3.0r1-66168	NA	21	siRNA24	200660	0
AAUGAUGGGUAGUGGAUAUGCAUA	377	zma-b4r1-74077	NA	4	siRNA24	200661	0
UAUUACGGAAUGUUCUUGCAGGCA	377	mtr-b4.0r1-59613	NA	12	siRNA24	200662	0
AAUUCAGACCCGAGAACUUUAAGC	377	fve-b2.0r1-15398	NA	24	siRNA24	200663	0
AUUGAGAGUGCGUUUGGAUAGAGA	377	gma-b1.0r1-37148	NA	9	siRNA24	200664	0
AUUUAGAGUGCGUUUGGACAGAGA	249	gma-b1.0r1-65616	NA	9	siRNA24	200664	2
AUCUGUGUUGACUGAAGAUAGUAU	377	stu-b4.04r1-55650	NA	15	siRNA24	200665	0
GUUAGAUGAAGGGCAUAUAUGAGC	377	sly-b2.5r1-30501	NA	14	siRNA24	200666	0
GUUAAAUGAAGGGCAUAUGUGAGC	199	sly-b2.5r1-30507	NA	14	siRNA24	200666	2
GUUAAAUGAAGGGCAUAUGUGAGC	128	sly-b2.5r1-51187	NA	14	siRNA24	200666	2
AUAGGACCACAUGAUAAAAAGUCU	377	sly-b2.5r1-32557	NA	14	siRNA24	200667	0
ACGGCACCGCUCAGAACUUGUUCG	377	zma-b4r1-68172	NA	4	siRNA24	200668	0
AGGGCUGACAAUCAGAUCGGGUUG	377	bvu-b1.2.2r1-21827	NA	39	siRNA24	200669	0
CAACUUAGAUGUCUCUGAUCUGGU	377	zma-b4r1-41751	NA	4	siRNA24	200670	0
ACCGGCUGAAGAAUUCCUGAACGA	377	bdi-b1.0r1-59382	NA	7	siRNA24	200671	0
GUACACAGAUCUUAGAGAGAUUG	377	sly-b2.5r1-115970	NA	14	siRNA24	200672	0
AAAAUAUUGGACUGAAGAGCGACG	377	car-b2.0r1-30274	NA	11	siRNA24	200673	0
ACUAUAGAGUCCACUAUAACUACC	377	csa-b2r1-22714	NA	35	siRNA24	200674	0
GUAGAUAUUUUCUAAUAGAUAAGC	377	bna-b1r1-72667	NA	30	siRNA24	200675	0
GUAGGACGACAUAUCAACAUGACU	377	mtr-b4.0r1-73751	NA	12	siRNA24	200676	0
ACACCAAGCACAUCAAUCAGGACU	377	sly-b2.5r1-123678	NA	14	siRNA24	200677	0
ACACCAAGCACAUCGAUGAGGACU	62	sly-b2.5r1-136701	NA	14	siRNA24	200677	2
UUUUGUCUAUGUGGCACGUAG	377	bdi-b1.0r1-44735	NA	7	siRNA21	200678	0
AUCAGAUCACGGGUUAGAUCAGGC	377	stu-b4.04r1-21567	NA	15	siRNA24	200679	0
AUCAAAUCACGGAUUAGAUCAGGC	130	stu-b4.04r1-13048	NA	15	siRNA24	200679	2
AUAUGUCGAGCUGGUUCAUGAACC	377	mtr-b4.0r1-45482	NA	12	siRNA24	200680	0
AUAUAUCGAGCUGGUUCAUGAACC	120	mtr-b4.0r1-1724	NA	12	siRNA24	200680	1
GAGCGAGAGCCUGUCCGUCAGAUG	377	zma-b4r1-13769	NA	4	siRNA24	200681	0
AUGGGCGUCACAUUUUUCUGAAUU	377	bdi-b1.0r1-12110	NA	7	siRNA24	200682	0
UGAAUUCAGUCUUGAACAUGCAGC	377	mtr-b4.0r1-70161	NA	12	siRNA24	200683	0
AACCACUGGCAGAGAAGAAGAAAU	377	ghr-b1.1r1-59418	NA	18	siRNA24	200684	0
AACCACUGGCAGAGAAGAAGAAAU	260	gba-b1.0r1-25973	NA	19	siRNA24	200684	0
ACAUGACUUUGUUAUUCUGAGCCA	377	sly-b2.5r1-77995	NA	14	siRNA24	200685	0
AGGAGGACGAGCGAGCGAACAUGC	377	zma-b4r1-56380	NA	4	siRNA24	200686	0
UGAAUGGACCAAUUAGAUAGACGU	377	mtr-b4.0r1-25192	NA	12	siRNA24	200687	0
AACUUGUUGACUCGGUUGGCCAAG	377	gba-b1.0r1-52614	NA	19	siRNA24	200688	0
UGACUUUAGAAUAAGAUAUAGGCC	377	csi-b2r1-52256	NA	33	siRNA24	200689	0
UGACUUUAGAAUAGGAGAUAGGCC	133	csi-b2r1-23909	NA	33	siRNA24	200689	2
AGGAUUAGAGAAUUACAGAGGAUG	377	csi-b2r1-64867	NA	33	siRNA24	200690	0
ACUUUGGAUGUACACAACUAGGCA	377	stu-b4.04r1-1833	NA	15	siRNA24	200691	0
ACUUUGGAUGUACACAAGUAGACA	331	stu-b4.04r1-63389	NA	15	siRNA24	200691	2
ACUUUGGAUGUACACAAGUAGACA	190	stu-b4.04r1-35020	NA	15	siRNA24	200691	2
AUUAGGACCGAACAACAUGACAAC	377	bdi-b1.0r1-18021	NA	7	siRNA24	200692	0
CGAGGAACUGUUAUUGACACUGGU	377	car-b2.0r1-36441	NA	11	siRNA21	200693	0
ACGGGACUGCUCGGACAUGGCAUA	377	bdi-b1.0r1-46024	NA	7	siRNA24	200694	0
GAGGAAGUCAAGGCUGGGCAU	377	gma-b1.0r1-27407	NA	9	siRNA21	200695	0
UGGAUUAUAAAAUUCGAACGGCAU	377	mtr-b4.0r1-72475	NA	12	siRNA24	200696	0
CGGAUUCUAAAAUUCGAACGGCAU	157	mtr-b4.0r1-30315	NA	12	siRNA24	200696	2
CUUUGAAUGAACAUGCUUAAGCCU	377	gma-b1.0r1-60510	NA	9	siRNA24	200697	0
ACUGAAAAUUCUGGAAGCAGCUGC	377	osa-b1.0r1-560	NA	1	siRNA24	200698	0
AUUCCGACUAGACUUAAAGAUAAU	377	mdm-b3.0r1-56176	NA	21	siRNA24	200699	0
AUUCCGACUAGACUUAGAGAUAAU	48	mdm-b3.0r1-3521	NA	21	siRNA24	200699	1
AUUCGGCUCAAGUAAGACAUAUCU	377	sly-b2.5r1-81075	NA	14	siRNA24	200700	0
AUGUGGACCUAGCGAUGCAAGCAG	377	osa-b1.0r1-117978	NA	1	siRNA24	200701	0
GAAACUGGAGAUCUUCGAGACGAC	377	osa-b1.0r1-10334	NA	1	siRNA24	200702	0
AAAACAGGAGAUCUUCGAGACGAC	183	osa-b1.0r1-120389	NA	1	siRNA24	200702	2
CGACUGAUAGGCGGCACCAAAGAU	377	ghr-b1.1r1-86839	NA	18	siRNA24	200703	0
AGACUGAUAGGCGGCACCAAAGGU	115	ghr-b1.1r1-87904	NA	18	siRNA24	200703	2
CACCGUGACAUAGGUGAUGGACGG	377	hvu-b1r1-28563	NA	5	siRNA24	200704	0
GAGAAUUGACAGUCGGCUUCGGUU	377	gba-b1.0r1-11868	NA	19	siRNA24	200705	0
AAUUGACACACUGAUUUACGUGGU	377	csa-b2r1-34552	NA	35	siRNA24	200706	0
GGGGACUCCAAUGAAGAUACCAAA	377	sly-b2.5r1-148337	NA	14	siRNA24	200707	0
GAGAACUGAAGUAUCUAUCUGAAG	377	can-b1.6r1-68095	NA	16	siRNA24	200708	0
UUGACCCGCCUUGACUCGCCUUGG	377	fve-b2.0r1-13350	NA	24	siRNA24	200709	0
UUUACCCACCUUGACUCGCCUUGG	64	fve-b2.0r1-12443	NA	24	siRNA24	200709	2
AUUCACAUGGAUGACUAAACGGCC	377	mdm-b3.0r1-79794	NA	21	siRNA24	200710	0
AAAACUGAACCAUAGCACUCGGGG	377	zma-b4r1-36379	NA	4	siRNA24	200711	0
ACCCGGAACCUGAACUCGAACCUC	377	gba-b1.0r1-20076	NA	19	siRNA24	200712	0
UCAGACUAGCUAGUAGAGAGA	377	fve-b2.0r1-7396	NA	24	siRNA21	200713	0
AGUGGGAUGGACUGCGUACACUUU	377	can-b1.6r1-77579	NA	16	siRNA24	200714	0
AGUGGGAUGGACUGCGUACACUUU	107	can-b1.6r1-46972	NA	16	siRNA24	200714	0
AGUGGGAUGGACUGCGUACACUUU	59	can-b1.6r1-63206	NA	16	siRNA24	200714	0
AGUGGGAUGGACUGCGUACACUUU	55	can-b1.6r1-14363	NA	16	siRNA24	200714	0
AGUGAGAUGGACUGCGUACACUUU	42	can-b1.6r1-17699	NA	16	siRNA24	200714	1
AGUGAGAUGGACUGCGUACACUUU	23	can-b1.6r1-71074	NA	16	siRNA24	200714	1
AGUGGUAUGGACUGCGUACACAUU	185	can-b1.6r1-28832	NA	16	siRNA24	200714	2
AGUGGUAUGGACUGCGUACACAUU	123	can-b1.6r1-69066	NA	16	siRNA24	200714	2
AGUGGUAUGGACUGCGUACACAUU	81	can-b1.6r1-28834	NA	16	siRNA24	200714	2
AGUGGUAUGGACUGCGUACAGUUU	50	can-b1.6r1-60805	NA	16	siRNA24	200714	2
AGCGGUAUGGACUGCGUACACUUU	48	can-b1.6r1-69090	NA	16	siRNA24	200714	2
AGUGGGAUGGAUUGCGUACACUUA	39	can-b1.6r1-72093	NA	16	siRNA24	200714	2
AUCGAAAUGUAUACAGAGAAGCCU	377	zma-b4r1-11214	NA	4	siRNA24	200715	0
AGGGUCGGGCCUAGUAUUAAGAGC	377	bdi-b1.0r1-31643	NA	7	siRNA24	200716	0
AAACGGACAUCUGGAUUCCAUGGA	377	bna-b1r1-36671	NA	30	siRNA24	200717	0
AAACGGACAUCUGGAUUCCAUGGA	141	bna-b1r1-77238	NA	30	siRNA24	200717	0
AAGCGUGUUCGGCACUAUGACUGC	377	mes-b6r1-31409	NA	26	siRNA24	200718	0
AAGCGUGUUCGGCAAUAUGACUGC	166	mes-b6r1-14396	NA	26	siRNA24	200718	1
AAGCGUGUUCGGCAGUAUGACUGC	116	mes-b6r1-19052	NA	26	siRNA24	200718	1
AAGCGUGUUCGGCAGUAUGACUGC	112	mes-b6r1-9442	NA	26	siRNA24	200718	1
AAGCGUGUUCGGCAGUAUGACUGC	53	mes-b6r1-1076	NA	26	siRNA24	200718	1
AAGCGUGUUCGGCAGUAUGACUGC	52	mes-b6r1-30406	NA	26	siRNA24	200718	1
AGAUUUCGUCUAGAUCGUUGUGGA	377	stu-b4.04r1-5433	NA	15	siRNA24	200719	0
AGAAAUAGAUCGUUUUUGGAGAGA	377	ghr-b1.1r1-45589	NA	18	siRNA24	200720	0
AGAAAUAGAUCGUUUUUGGAGAGA	114	gba-b1.0r1-59258	NA	19	siRNA24	200720	0
GAAAAUAGAUCGUUUUUGGAGAGA	136	gba-b1.0r1-33082	NA	19	siRNA24	200720	2
UGACUUGUAGACAAGAGGUUUCAA	377	ppe-b2.0r1-39963	NA	22	siRNA24	200721	0
UGACUUGUAGAUUAGAGGUUUCAA	108	ppe-b2.0r1-34391	NA	22	siRNA24	200721	2
GUAGGGUGAACAAAGUAGAAUUGA	377	fan-b1.0r1-11012	NA	23	siRNA24	200722	0
GAGCAGUAGUUUUGACCACGGCAC	377	mtr-b4.0r1-102265	NA	12	siRNA24	200723	0
AAUAUUUUAAAUAAGAUAAGUGGU	377	osa-b1.0r1-21669	NA	1	siRNA24	200724	0
GAACUAUGUUGACAGAGAUGAGGC	377	mtr-b4.0r1-69667	NA	12	siRNA24	200725	0
AUCGAACUUGAUGCUUUGGUGGCC	377	csa-b2r1-54860	NA	35	siRNA24	200726	0
AUCGAACUCGAUGCUUUGGUGGCC	232	csa-b2r1-59800	NA	35	siRNA24	200726	1
AUCAAACUUGAUGAUUUGGUGGCC	79	csa-b2r1-33614	NA	35	siRNA24	200726	2
AUCGAACUCGAUGCUUUGGUGGCU	76	csa-b2r1-16519	NA	35	siRNA24	200726	2
GAUCUGAACUGAACUUAUUGGAGC	377	bvu-b1.2.2r1-22112	NA	39	siRNA24	200727	0
GAUCUGAACUGAACUUAUUGGAGC	243	bvu-b1.2.2r1-13559	NA	39	siRNA24	200727	0
GAUCUGAACUGAACUUAUUGGAGC	93	bvu-b1.2.2r1-42227	NA	39	siRNA24	200727	0
GAUCUGAACUGAACUUAUUGGAGC	85	bvu-b1.2.2r1-35653	NA	39	siRNA24	200727	0
GAUCUGAACUGAACUUAUUGGAGC	71	bvu-b1.2.2r1-34549	NA	39	siRNA24	200727	0
GAUCUGAACUGAACUUAUUGGAGC	60	bvu-b1.2.2r1-19690	NA	39	siRNA24	200727	0
GAUCUGAACUGAACUUAUUGGAGU	193	bvu-b1.2.2r1-15358	NA	39	siRNA24	200727	1
GAUCUGAAUUGAACUUAUUGGAGC	34	bvu-b1.2.2r1-36410	NA	39	siRNA24	200727	1
GAACUGAUCUGAACUUAUUGGAGC	300	bvu-b1.2.2r1-22207	NA	39	siRNA24	200727	2
GAACCGAACUGAACUUAUUGGAGC	88	bvu-b1.2.2r1-7396	NA	39	siRNA24	200727	2
GAACCGAACUGAACUUAUUGGAGC	63	bvu-b1.2.2r1-5177	NA	39	siRNA24	200727	2
GAACUGAACUGAACUUAUUGGAGA	61	bvu-b1.2.2r1-1230	NA	39	siRNA24	200727	2
GAACCGAACUGAACUUAUUGGAGC	48	bvu-b1.2.2r1-19062	NA	39	siRNA24	200727	2
GAACUGAACCGAACUUAUUGGAGC	28	bvu-b1.2.2r1-21483	NA	39	siRNA24	200727	2
GAACUGAACUUAACUUAUUGGAGC	26	bvu-b1.2.2r1-18204	NA	39	siRNA24	200727	2
GAGCUGAACUGAACUUAUUAGAGC	26	bvu-b1.2.2r1-12634	NA	39	siRNA24	200727	2
GAACUGCACUGAACUUAUUGGAGC	22	bvu-b1.2.2r1-39709	NA	39	siRNA24	200727	2
GAACUGAACUGAACUUACUGGAGC	21	bvu-b1.2.2r1-31931	NA	39	siRNA24	200727	2
GAGCUGAACUGAACUAAUUGGAGC	13	bvu-b1.2.2r1-29894	NA	39	siRNA24	200727	2
GAGCUGAACUGAACUUAUUGGAGU	13	bvu-b1.2.2r1-36532	NA	39	siRNA24	200727	2
GAACUGAAUUGAACUUAUUGGAGC	8	bvu-b1.2.2r1-40645	NA	39	siRNA24	200727	2
AGUAGGAACAAACACGGCUGCACA	377	nta-b0r1-38420	NA	17	siRNA21	200728	0
GAGAUUUUUCAGUGUGUUCGGAAC	377	mdm-b3.0r1-42338	NA	21	siRNA24	200729	0
GAGAUUUUUCAGUAUGUUCGGAAC	148	mdm-b3.0r1-18247	NA	21	siRNA24	200729	1
AGACAACUUUUAGAUUUCACACAG	377	osa-b1.0r1-75767	NA	1	siRNA24	200730	0
AUGCAAAUUAGUAUUGAUCAGACU	377	sly-b2.5r1-139876	NA	14	siRNA24	200731	0
AUGAAUUCAAAGGAUUAGGGGCAU	377	ghr-b1.1r1-43293	NA	18	siRNA24	200732	0
AUGAAUUCAAAGGAUUAGGGGCAU	255	ghr-b1.1r1-43291	NA	18	siRNA24	200732	0
AUGAAUUCAAAGGAUUAGGGGCAU	205	gba-b1.0r1-12390	NA	19	siRNA24	200732	0
ACGAAUUUAAAGGAUUAGGGGCAU	150	ghr-b1.1r1-13790	NA	18	siRNA24	200732	2
UGGAAGGACAAUAGAUGAGCCGGC	377	bdi-b1.0r1-63785	NA	7	siRNA24	200733	0
UGGAAGGACAAUAGAUGAGCCGGC	217	bdi-b1.0r1-42473	NA	7	siRNA24	200733	0
UGGAAGGACAAUAGAUGAGCCGGC	106	bdi-b1.0r1-11261	NA	7	siRNA24	200733	0
UGGAAGGACAAUAGAUGAGCCGGC	102	bdi-b1.0r1-49471	NA	7	siRNA24	200733	0
AAGAGACUAGUACUUAUCGAAACU	377	fve-b2.0r1-2983	NA	24	siRNA24	200734	0
GAGAUGAAUCGAACCCACCCGA	377	zma-b4r1-91323	NA	4	siRNA22	200735	0
AAGAUAUGAUAUCUGGGCAUAACU	377	sly-b2.5r1-1789	NA	14	siRNA24	200736	0
AGGCCUUAACCUAUCUGAUCUAGC	377	ghr-b1.1r1-38678	NA	18	siRNA24	200737	0
AGAGAUAACUUUUCUGUCAGGAAG	377	gma-b1.0r1-33332	NA	9	siRNA24	200738	0
AGGGAGGUUGAGAUGCAAGCGUGG	377	gba-b1.0r1-48027	NA	19	siRNA24	200739	0
AGGGAGGUUGAGAUGCAAGCGUGG	366	gba-b1.0r1-48028	NA	19	siRNA24	200739	0
AACCGAGGCUAUGGAGCGAGAGCC	377	fve-b2.0r1-4802	NA	24	siRNA24	200740	0
AGCCGAGGCUAUGGAGCGAGAGCC	115	fve-b2.0r1-50219	NA	24	siRNA24	200740	1
AGCCGAGACUAUGGAGCGAGAGCC	82	fve-b2.0r1-17850	NA	24	siRNA24	200740	2
AGCACCGGACCGGUCUGACAGGCA	377	zma-b4r1-128572	NA	4	siRNA24	200741	0
CCGAUGGGACUGACGAAAUCACAU	377	gma-b1.0r1-12029	NA	9	siRNA24	200742	0
CUGACGGUAGAAGGGAUCGUGG	377	zma-b4r1-25602	NA	4	siRNA22	200743	0
UAUUGUUGCAAUGUAAGAGGACGU	377	ghr-b1.1r1-48166	NA	18	siRNA24	200744	0
UAUUGUUGCAAUGUAAGAGGACGU	243	gba-b1.0r1-37837	NA	19	siRNA24	200744	0
ACUAGUAGGAUUGGCCAUCGGUGU	377	gba-b1.0r1-8560	NA	19	siRNA24	200745	0
ACUAGUAGGAUUGACCAUCGGUGU	320	ghr-b1.1r1-2539	NA	18	siRNA24	200745	1
CCCAACUGUGGGAGGUACAUGGCC	377	csi-b2r1-31403	NA	33	siRNA24	200746	0
GAAGCGGAUUUGUAGCACCCGGGU	377	tae-b1r1-41902	NA	3	siRNA24	200747	0
GAAGCGGAUUUGUAGCACCCGGGU	214	tae-b1r1-32414	NA	3	siRNA24	200747	0
GAAGCGGAUUUGUAGCACCCGGGU	177	tae-b1r1-64576	NA	3	siRNA24	200747	0
AUAAAGAUCCCAGAACUGAACGGU	377	bdi-b1.0r1-60447	NA	7	siRNA24	200748	0
UUAAAUUUUAAAGUAUCGCCGU	377	gma-b1.0r1-1758	NA	9	siRNA22	200749	0
AAAGACGGAGCGAGAAUUUUCAAU	377	sly-b2.5r1-110365	NA	14	siRNA24	200750	0
UCGUGUAUCAUCAUCAACUGA	377	pab-b1.0cr1-12678	NA	47	siRNA21	200751	0
AAGAUGAGCAUCUGUUCGACGCAU	377	csa-b2r1-9143	NA	35	siRNA24	200752	0
AUAGCUCACUUGAUCGCUCGUCCU	377	zma-b4r1-30494	NA	4	siRNA24	200753	0
AUGGAAGGCAGAACCAUGGUGCAC	377	zma-b4r1-116242	NA	4	siRNA24	200754	0
GCGGAGAGGAGACGGUCAUGGCAC	377	zma-b4r1-126780	NA	4	siRNA24	200755	0
GAGAAUGGUGACAGAACACGGGAA	377	zma-b4r1-62573	NA	4	siRNA24	200756	0
AGACAAUCCUGUGAUCUUCUGGUU	377	osa-b1.0r1-107700	NA	1	siRNA24	200757	0
GGUGAAUCGAACCAUGUAAGGAGC	377	mtr-b4.0r1-66340	NA	12	siRNA24	200758	0
UUAUGUUUUUGUCGUUGGCUAACC	377	gma-b1.0r1-40525	NA	9	siRNA24	200759	0
ACCCUAAUGGGGUAAAAACCCAUU	377	zma-b4r1-52567	NA	4	siRNA24	200760	0
AUACAGAGAUCGAACUUAAAACUU	377	can-b1.6r1-75040	NA	16	siRNA24	200761	0
AGCCCGUAUGAUGACGCUGUCCAC	377	mtr-b4.0r1-115123	NA	12	siRNA24	200762	0
AGGACAACUCGAGAUAGCAUC	377	csi-b2r1-67742	NA	33	siRNA24	200763	0
CCCCCCUACCUGGCGCGCCA	377	osa-b1.0r1-61615	NA	1	siRNA24	200764	0
CCCCCCUACCUGGCGCGCCA	247	osa-b1.0r1-142860	NA	1	siRNA20	200764	0
CCCCCCUACCUGGCGCGCCA	148	osa-b1.0r1-94301	NA	1	siRNA24	200764	0
CCCCCCUACCUGGCGCGCCA	143	osa-b1.0r1-108572	NA	1	siRNA20	200764	0
CCCCCCUACCUGGCGCGCCA	90	osa-b1.0r1-129783	NA	1	siRNA24	200764	0
CCCCCCUACCUGGCGCGCCA	50	osa-b1.0r1-40980	NA	1	siRNA20	200764	0
AACCCACAUCAUUGAUCAUUGGAC	377	can-b1.6r1-67096	NA	16	siRNA24	200765	0
AUGAGAUCCCUGAUGUAGACACA	377	can-b1.6r1-40682	NA	16	siRNA24	200766	0
ACGACGGACAGAAAAGCGACGGAC	377	stu-b4.04r1-28784	NA	15	siRNA24	200767	0
ACGACGGACAGAAAAGCGACGGAC	48	stu-b4.04r1-28448	NA	15	siRNA24	200767	0
ACGACGGACAGAAAAGCGACGGAU	90	stu-b4.04r1-64046	NA	15	siRNA24	200767	1
ACGACGGACAGAAAAGAGACGGAC	54	stu-b4.04r1-58915	NA	15	siRNA24	200767	1
ACGACGGACAGAAAAGCGAUAGAC	158	stu-b4.04r1-35361	NA	15	siRNA24	200767	2
ACGACGGACAGAAAAGCGAUAGAC	132	stu-b4.04r1-62214	NA	15	siRNA24	200767	2
UAGAUUAUUUGAGAACAGAACGGG	377	gma-b1.0r1-66444	NA	9	siRNA24	200768	0
AGGAGAUCGGUACACUAAAGCUCA	377	stu-b4.04r1-17761	NA	15	siRNA24	200769	0
AGCGUAGGGAUCGGGCCUAGGACC	377	can-b1.6r1-85039	NA	16	siRNA24	200770	0
AGCGUAGGGAUCGGGCCUAGGACC	204	can-b1.6r1-23281	NA	16	siRNA24	200770	0
UGCGUCGAACAAUUUUGAUGGU	377	stu-b4.04r1-4178	NA	15	siRNA22	200771	0
ACGAGGAUUGGGAUUAGGAUCGCU	377	gma-b1.0r1-32833	NA	9	siRNA24	200772	0
ACGAGGAUUGGGAUUAGGAUUGCU	316	gma-b1.0r1-44332	NA	9	siRNA24	200772	1
ACGAGGAUUGGGAUUGGGAUCGCU	305	gma-b1.0r1-51447	NA	9	siRNA24	200772	1
AACUUUCAAUCGGUGCAGGUGGUG	377	ghr-b1.1r1-54842	NA	18	siRNA24	200773	0
AACUUUCAAUCGGUGCAGGUGGUG	160	gba-b1.0r1-52148	NA	19	siRNA24	200773	0
AACUUUCAAUCGGUGCAGGUGGUG	154	gba-b1.0r1-49816	NA	19	siRNA24	200773	0
AUUUACUGUACUCAAUCCGGCGUU	377	ghr-b1.1r1-42283	NA	18	siRNA24	200774	0
UGAGUGGAGUAGGCACCUCUCGAA	377	csi-b2r1-68774	NA	33	siRNA24	200775	0
AAUCAGUAGAUACAGACAAAUACC	377	sly-b2.5r1-27218	NA	14	siRNA24	200776	0
AUCAGCACUGCGCUCUAACCCGAG	377	fve-b2.0r1-50191	NA	24	siRNA24	200777	0
AAUUUCUCUGACAAGCAGUUAGAC	377	bdi-b1.0r1-54033	NA	7	siRNA24	200778	0
GCGCGGAUUUGUUGUGCCAGGCGC	377	mtr-b4.0r1-70461	NA	12	siRNA24	200779	0
UGAAGUUGGCUACAUGAUCACACG	377	gma-b1.0r1-6395	NA	9	siRNA24	200780	0
AAUUACUUUGAACUGCUCUGGAGC	377	clt-b1r1-6725	NA	36	siRNA24	200781	0
GAACUGAGGCCCUGACCGCGACGG	376	can-b1.6r1-9659	NA	16	siRNA24	200782	0
AGGGCGCUAGAGACUCUGCAUGGA	376	mdm-b3.0r1-6934	NA	21	siRNA24	200783	0
AUACAAGUGUUAGAAUUAGACCCU	376	clt-b1r1-9293	NA	36	siRNA24	200784	0
AUACGAGUGUUAAAAUUAGACCCU	319	clt-b1r1-63765	NA	36	siRNA24	200784	2
AUACAAGUGUUAUGAUUAGACCCU	8	clt-b1r1-71859	NA	36	siRNA24	200784	2
AAUAGUUACUUUGAUCCUUGAACC	376	mtr-b4.0r1-326	NA	12	siRNA24	200785	0
AGACUUAAAUAUGCCACUGAACU	376	sly-b2.5r1-149144	NA	14	siRNA24	200786	0
AUCAGAACUUCUAAUCAAGACGGU	376	gma-b1.0r1-51824	NA	9	siRNA24	200787	0
AUGGCUAACAACUCAGAAGAGCAA	376	osa-b1.0r1-97674	NA	1	siRNA24	200788	0
AGGAUUGUAGACUUGCAGUACAGU	376	csa-b2r1-37671	NA	35	siRNA24	200789	0
AGAAGAACUCGUUGGCACAACCGG	376	tae-b1r1-49352	NA	3	siRNA24	200790	0
AGGAACACAUAUGAAUUUAGCAUU	376	zma-b4r1-105727	NA	4	siRNA24	200791	0
AGUGGAAGAUGGUGCAACUGA	376	fan-b1.0r1-3847	NA	23	siRNA21	200792	0
UGGCUGAAGAAUGAAACUGCACGU	376	csa-b2r1-6072	NA	35	siRNA24	200793	0
UCUGAUGCGAGAAAAGACAAC	376	bdi-b1.0r1-23460	NA	7	siRNA24	200794	0
GAAAUGUAGAUUAAAAGAAAACU	376	csa-b2r1-67221	NA	35	siRNA24	200795	0
AAUGAGAUGUGGACUUUGAAGUGU	376	gma-b1.0r1-30019	NA	9	siRNA24	200796	0
AAUGAGAUAUGAACUUUGAAGUGU	297	gma-b1.0r1-48360	NA	9	siRNA24	200796	2
AGCCAUUAGAUUAAAUUUGAACGG	376	mdm-b3.0r1-32607	NA	21	siRNA24	200797	0
AGCCAUUAGAUUAAAUUUGAACGA	81	mdm-b3.0r1-25491	NA	21	siRNA24	200797	1
AGCCAUUAAAUUAAAUUUGAACGA	87	mdm-b3.0r1-695	NA	21	siRNA24	200797	2
AUUAUUUGAGAGUGUAGCCGCGUA	241	ghr-b1.1r1-99314	NA	18	siRNA24	200798	0
AUUAUUUGAGAGUGUAGCCGCGUA	376	gba-b1.0r1-38563	NA	19	siRNA24	200798	0
AGCCAAUGGAACGCUGUACGGCAU	376	zma-b4r1-116258	NA	4	siRNA24	200799	0
AGGACAGAUGAAAAGAGAACACUU	376	sly-b2.5r1-109358	NA	14	siRNA24	200800	0
UCAAAGAGAGACUGUUGCUUGACA	376	can-b1.6r1-30439	NA	16	siRNA24	200801	0
UCAAUGAGAGACUGUUGCUUGACA	207	can-b1.6r1-83977	NA	16	siRNA24	200801	1
AGGACUUCAAGUGCUUUUGGAACC	376	mdm-b3.0r1-32350	NA	21	siRNA24	200802	0
AUUCUGACACUCGAAACUCCAAAA	376	sly-b2.5r1-33385	NA	14	siRNA24	200803	0
AUGGACUGUGUACAUCUUACCCCU	376	can-b1.6r1-78900	NA	16	siRNA24	200804	0
AUGGACUGCGUACAUCUUACCCCA	260	can-b1.6r1-42921	NA	16	siRNA24	200804	2
AUGGACUGCGUACAUCUUACCCCA	166	can-b1.6r1-47489	NA	16	siRNA24	200804	2
AUGGACUGUGUACAUCCUACCCCC	135	can-b1.6r1-36382	NA	16	siRNA24	200804	2
AUGGACUGCGUACAUCUUACCCCA	82	can-b1.6r1-45398	NA	16	siRNA24	200804	2
AUGGACUGUGUACAUCUUACCUCC	42	can-b1.6r1-63513	NA	16	siRNA24	200804	2
AUAGACUGCGUACAUCUUACCCCU	41	can-b1.6r1-66374	NA	16	siRNA24	200804	2
UGUGACCGCAGUAAGAUUCCGCUG	376	gma-b1.0r1-23858	NA	9	siRNA24	200805	0
AUGACCACGGUCCUCAAAGAUGAC	376	gma-b1.0r1-39773	NA	9	siRNA24	200806	0
UGGGAUCUAGACUUUAUACAAGGC	376	mtr-b4.0r1-18568	NA	12	siRNA24	200807	0
AAGAGAGACCUGAACCGAUACAGC	376	mtr-b4.0r1-21394	NA	12	siRNA24	200808	0
AUAAACUUAGUAAUCUGAAACGGA	376	osa-b1.0r1-57003	NA	1	siRNA24	200809	0
AAACGAACUUAUAUAGACAUGAUC	376	ghr-b1.1r1-127899	NA	18	siRNA24	200810	0
AGAAAGACGGUUUCUGAAAGAUCC	376	sly-b2.5r1-1046	NA	14	siRNA24	200811	0
AGGGCACAACAGAAUGUAGAGGCA	376	can-b1.6r1-47369	NA	16	siRNA24	200812	0
AAGGAUGACUCUCGUAGAAGAGAC	376	mtr-b4.0r1-28841	NA	12	siRNA24	200813	0
AAAUGAGACUCACAAAUGGACGGU	376	mtr-b4.0r1-92806	NA	12	siRNA24	200814	0
UCAUGUUCUUAUGAGUUAGAGACU	376	gma-b1.0r1-11285	NA	9	siRNA24	200815	0
AAUACUCUAAAGAAGAUUUCGGCU	376	mdm-b3.0r1-6177	NA	21	siRNA24	200816	0
AUAACUGAUUUAACAAAUGAACCU	376	sly-b2.5r1-106030	NA	14	siRNA24	200817	0
ACAACUGAUUUAACAAAUGAACCU	86	sly-b2.5r1-106032	NA	14	siRNA24	200817	1
AUACACGGAUAUGCAUACAUGAUC	376	sly-b2.5r1-3361	NA	14	siRNA24	200818	0
AGAGGAAAGCGCUGCAGAGAGAGG	376	zma-b4r1-15626	NA	4	siRNA24	200819	0
UUCGAGAGUGUAGUAUAAUGGUA	376	sly-b2.5r1-126049	NA	14	siRNA23	200820	0
AGGACGUGAGAUGAGAUUGAAUGA	376	can-b1.6r1-56860	NA	16	siRNA24	200821	0
UCUAACCAAUGUGGAAUCUAAGCU	376	ghr-b1.1r1-76390	NA	18	siRNA24	200822	0
UACGAUCGAAAGGAACUCAAGUCC	376	mtr-b4.0r1-67652	NA	12	siRNA24	200823	0
AGAGGAAGCUCGACGUUUGUUGGA	376	mdm-b3.0r1-29798	NA	21	siRNA24	200824	0
AACUCGAGAUUACUGUAAGAACCU	376	sly-b2.5r1-30572	NA	14	siRNA24	200825	0
CUUAGGUAGGAUGAACACUUGGCA	376	gba-b1.0r1-56007	NA	19	siRNA24	200826	0
CUUAGGUAGGAUGAACACUUGGCA	352	gba-b1.0r1-2382	NA	19	siRNA24	200826	0
AACCGGACUCAACUCACCACAUGU	376	gma-b1.0r1-69034	NA	9	siRNA24	200827	0
AAUUUCAGUCGAAUCACGUAGAGC	376	zma-b4r1-63885	NA	4	siRNA24	200828	0
AAUUUCGGUCGAAUCACGUAGAGC	178	zma-b4r1-93495	NA	4	siRNA24	200828	1
AAUUUCAGUCGAAUCACGCAGAGC	125	zma-b4r1-79409	NA	4	siRNA24	200828	1
AAUUUCGGUCGAAUCACGCAGAGC	222	zma-b4r1-3836	NA	4	siRNA24	200828	2
AAUUUCGGUCGAAUCAUGUAGAGC	142	zma-b4r1-35046	NA	4	siRNA24	200828	2
AAUUUCGGUCGAAUCAUGUAGAGC	136	zma-b4r1-35048	NA	4	siRNA24	200828	2
AAUUUCGGUCGAAUCACGCAGAGC	87	zma-b4r1-62878	NA	4	siRNA24	200828	2
AAUUUCAGUCGAAUCACGCAGAAC	86	zma-b4r1-99730	NA	4	siRNA24	200828	2
AAUUUCGGUCGAAUCACGCAGAGC	55	zma-b4r1-78592	NA	4	siRNA24	200828	2
AAUUUCGGUCGAAUCACGCAGAGC	48	zma-b4r1-86410	NA	4	siRNA24	200828	2
AAUGAGAUUGUAGAUGAUUGCAGA	376	bol-b1.0r1-5343	NA	31	siRNA24	200829	0
AAUGAGUUUGUAGAUGAUUGCAGG	146	bna-b1r1-4393	NA	30	siRNA24	200829	2
AAUGAGUUUGUAGAUGAUUGCAGG	81	bna-b1r1-11432	NA	30	siRNA24	200829	2
AAUGAGUUUGUAGAUGAUUGCAGG	22	bna-b1r1-26460	NA	30	siRNA24	200829	2
AAUGAGUUUGUAGAUGAUUGCAGG	150	bol-b1.0r1-16555	NA	31	siRNA24	200829	2
AAUGAGUUUGUAGAUGAUUGCAGG	93	bol-b1.0r1-5818	NA	31	siRNA24	200829	2
AAUGAGUUUGUAGAUGAUUGCAGG	75	bol-b1.0r1-18804	NA	31	siRNA24	200829	2
AAUGAGUUUGUAGAUGAUUGCAGG	34	bol-b1.0r1-17654	NA	31	siRNA24	200829	2
GUAAUUACUCUUAAAAAUGGCGGU	376	mtr-b4.0r1-42467	NA	12	siRNA24	200830	0
CAUCGUUAGGUCGUCGAUAUAUA	376	mdm-b3.0r1-72920	NA	21	siRNA24	200831	0
AGAAUUUGUCGAGUAUUGUCGAUG	376	mdm-b3.0r1-37244	NA	21	siRNA24	200832	0
AGAAUUUGUCGAGUGUUGUCGAUG	98	mdm-b3.0r1-21249	NA	21	siRNA24	200832	1
AUUAACACGUGUCAUGUUCUGAUU	376	gma-b1.0r1-66215	NA	9	siRNA24	200833	0
AGAAGAUCGUGCAGGAUGGAAAAU	376	bdi-b1.0r1-17569	NA	7	siRNA24	200834	0
ACUGAGAUGAAAGAAAGAAAGGAC	376	can-b1.6r1-34304	NA	16	siRNA24	200835	0
UGACCUAGUCAACGCUGAUUUGGC	376	mtr-b4.0r1-86396	NA	12	siRNA24	200836	0
UGACUUAGUCAACGCUGAUUUGGC	330	mtr-b4.0r1-8654	NA	12	siRNA24	200836	1
AUUGAAUAUCUAUAAGACUGUGAU	376	mtr-b4.0r1-30396	NA	12	siRNA24	200837	0
AUGAGAUAGUCUUGUUAUGAACGA	376	mtr-b4.0r1-100262	NA	12	siRNA24	200838	0
AAAGAUCUCGUAGACAUAAGUUGA	376	ghr-b1.1r1-47950	NA	18	siRNA24	200839	0
AAAGAUCUCGUAGACAUAAGUUGA	237	gba-b1.0r1-62553	NA	19	siRNA24	200839	0
AUAUCGAUCGGCUUUGAGGCUGGU	376	can-b1.6r1-83532	NA	16	siRNA24	200840	0
UUCCAAAAUGCAGAAAUUCUGGGU	376	ppe-b2.0r1-37445	NA	22	siRNA24	200841	0
ACGUAGCCAUUAUUCUCUGAAUCU	376	can-b1.6r1-16605	NA	16	siRNA24	200842	0
AGGAUAUGAUAGACACGGGAUAUG	376	mtr-b4.0r1-40415	NA	12	siRNA24	200843	0
CUAGAACUUAGAGACCAAAUUGGC	376	pvu-b1.0r1-11417	NA	10	siRNA24	200844	0
AAAUACAAUUGUGGCACGGUG	376	csi-b2r1-55151	NA	33	siRNA24	200845	0
AAAUACAAUUGUGGCACGGUG	344	csi-b2r1-22109	NA	33	siRNA24	200845	0
AAAUACAAUUGUGGCACGGUG	244	csi-b2r1-61054	NA	33	siRNA24	200845	0
GCGGACUGUCUGCGUGUAGGUGGC	376	zma-b4r1-68509	NA	4	siRNA24	200846	0
AUCGGACUCUUGAACAAUAAAGGU	376	ghr-b1.1r1-12834	NA	18	siRNA24	200847	0
AUUCUGUGGAUAAUUAAUCUUCCU	376	gma-b1.0r1-17720	NA	9	siRNA24	200848	0
UGGACGUGAGAGAAUGUAUUAAAG	376	mtr-b4.0r1-112331	NA	12	siRNA24	200849	0
AACCAGCGGUCAUGUGGAACUCGC	376	osa-b1.0r1-21723	NA	1	siRNA24	200850	0
UCAAAUUUGGAUCCAACGGAUGAC	376	csi-b2r1-22697	NA	33	siRNA24	200851	0
CAAGGACAGAACCAGUAUAUAGGC	376	osa-b1.0r1-116497	NA	1	siRNA24	200852	0
UCUUGGACCCUAGACUCUGAAAUC	376	ghr-b1.1r1-134329	NA	18	siRNA24	200853	0
AGCAAACGAACGUGAAAGAUCGCA	376	csa-b2r1-68530	NA	35	siRNA24	200854	0
GAAGACCAUGAGACUCUGAAGUCU	376	mtr-b4.0r1-83578	NA	12	siRNA24	200855	0
GAUUGUUUGACAGACUCGACACCU	376	sly-b2.5r1-101679	NA	14	siRNA24	200856	0
AUGGAGUGUUGACAGUAUUGGC	376	car-b2.0r1-40110	NA	11	siRNA21	200857	0
ACGAGUCGUGACUAACAUAUGAGU	376	zma-b4r1-128878	NA	4	siRNA24	200858	0
AUAUCCAAGACUCGAAUCUGAGAU	376	can-b1.6r1-3019	NA	16	siRNA24	200859	0
AAAAUGACAAUGCAGAACGACAUG	376	sly-b2.5r1-61644	NA	14	siRNA24	200860	0
AGCUAAUCCGGGCUGGACCGGCAC	376	zma-b4r1-31569	NA	4	siRNA24	200861	0
ACUGAUAGUAUAAAUUUCUGCGUG	376	zma-b4r1-97284	NA	4	siRNA24	200862	0
AGGGUUAAAAUAGAACAAGGCUAA	376	stu-b4.04r1-67019	NA	15	siRNA24	200863	0
AGGGUUAAAAUAGAACAAGGCUAA	153	stu-b4.04r1-45043	NA	15	siRNA24	200863	0
AGGAUUAAAAUAGAACAAGGCUAA	166	stu-b4.04r1-44207	NA	15	siRNA24	200863	1
AGGGUUAAAAUGGAACAAGGCUGA	273	stu-b4.04r1-49913	NA	15	siRNA24	200863	2
AGGAUUAAAAUGGAACAAGGCUAA	185	stu-b4.04r1-67020	NA	15	siRNA24	200863	2
AGGAUUAAAAUGGAACAAGGCUAA	160	stu-b4.04r1-62826	NA	15	siRNA24	200863	2
AAGGUUAAAAUGGAACAAGGCUAA	109	stu-b4.04r1-52513	NA	15	siRNA24	200863	2
AAGGUUAAAAUGGAACAAGGCUAA	105	stu-b4.04r1-28385	NA	15	siRNA24	200863	2
AAGGUUAAAAUGGAACAAGGCUAA	58	stu-b4.04r1-44348	NA	15	siRNA24	200863	2
AUUGUGGCCUCUGAGAUUUAAAGU	376	mdm-b3.0r1-59070	NA	21	siRNA24	200864	0
AUUGUGGCCUCUGAGAUUUAAAGU	137	mdm-b3.0r1-59072	NA	21	siRNA24	200864	0
AGCAGAACGGUGGCGUUUUGAACG	376	ptc-b3.0r1-1294	NA	43	siRNA24	200865	0
AAAGAUCGAAGAGACAAUGUAAUU	376	gma-b1.0r1-27994	NA	9	siRNA24	200866	0
AUCUAUAUGAACUAGGAAGGUGGC	376	osa-b1.0r1-5002	NA	1	siRNA24	200867	0
AGGGAUUGGAGAGAGCAUUUGUCU	376	gma-b1.0r1-5920	NA	9	siRNA24	200868	0
AAAGAAUUCGUUAGGACCUCACCU	376	gma-b1.0r1-63151	NA	9	siRNA24	200869	0
UCUAUCGUUGAUAGACCAUGUUGC	376	csa-b2r1-67768	NA	35	siRNA24	200870	0
UCUAUCGUUGAUAAACUAUGUUGC	91	csa-b2r1-9069	NA	35	siRNA24	200870	2
GCUGAUAAGUGGACGGACGGGCAA	376	tae-b1r1-39904	NA	3	siRNA24	200871	0
UACAGUGGCACCGGCGGUUAGGGC	376	mes-b6r1-17599	NA	26	siRNA24	200872	0
UACAGUGGCACAGGCGGUUAGGGC	35	mes-b6r1-23172	NA	26	siRNA24	200872	1
AAAAUACGGUUGGAGAUAAAAGGA	376	bna-b1r1-67352	NA	30	siRNA24	200873	0
ACAAGACUCUAGAGGCAAGAUGCA	376	stu-b4.04r1-12682	NA	15	siRNA24	200874	0
ACGAGACAGCCAGAACAAGAACGU	376	zma-b4r1-37995	NA	4	siRNA24	200875	0
AACCCCUGACAUCCACGUAGAUCC	376	sly-b2.5r1-115547	NA	14	siRNA24	200876	0
UACGAGACUUAUGAAUUAACAAUU	376	gma-b1.0r1-22610	NA	9	siRNA24	200877	0
UCAGUUAUCAAGGCAUUAGAGCUU	376	sly-b2.5r1-143791	NA	14	siRNA24	200878	0
AGGGUUGCUGUAACUGGAGGACGG	376	ghr-b1.1r1-56940	NA	18	siRNA24	200879	0
AGGGUUGCUGUAACUGGAGGACGG	110	ghr-b1.1r1-109378	NA	18	siRNA24	200879	0
AGGGUUGCUGUAACUGGAGGACGG	59	ghr-b1.1r1-77840	NA	18	siRNA24	200879	0
AGGGUUGCUGUAACUGGAGGACGG	46	ghr-b1.1r1-134524	NA	18	siRNA24	200879	0
AGGGUUGUUGUAACUGGAGGACGG	167	ghr-b1.1r1-78790	NA	18	siRNA24	200879	1
AGGGUUGCUGUAACUGAAGGACGG	106	ghr-b1.1r1-110180	NA	18	siRNA24	200879	1
AGGGUUGUUGUAACUGGAGGACGG	231	gba-b1.0r1-51777	NA	19	siRNA24	200879	1
UUCAUCGGAGGAGACUCAUAACGA	376	mtr-b4.0r1-114149	NA	12	siRNA24	200880	0
UUUUAGGACUUGCGGUGCAUU	376	bdi-b1.0r1-22475	NA	7	siRNA21	200881	0
AGAGAAACUGACUUAGGCAUCGGA	376	mdm-b3.0r1-16220	NA	21	siRNA24	200882	0
AGAGAAACUGACUUAGGCAUCGGA	219	mdm-b3.0r1-64435	NA	21	siRNA24	200882	0
AGAGAAACUGACUUAGGCAUCGGA	103	mdm-b3.0r1-62229	NA	21	siRNA24	200882	0
AAAGAAACUGACUUAGGCAUCGGA	216	mdm-b3.0r1-62467	NA	21	siRNA24	200882	1
AGAGAAACUGACUUAGGCAUUGGA	100	mdm-b3.0r1-30104	NA	21	siRNA24	200882	1
AGAGAAACUGAUUUAGGCAUCGGA	83	mdm-b3.0r1-86883	NA	21	siRNA24	200882	1
AGAGAAACUGACUUAGGCAUUGAA	353	mdm-b3.0r1-90044	NA	21	siRNA24	200882	2
AGAGGAACUAACUUAGGCAUCGGA	259	mdm-b3.0r1-80860	NA	21	siRNA24	200882	2
AGAGAAACUGACUUAGGCAUUGAA	181	mdm-b3.0r1-35071	NA	21	siRNA24	200882	2
AGAGAAACUAACUUAGGCAUCAGA	146	mdm-b3.0r1-12581	NA	21	siRNA24	200882	2
AGAGAAACUAACUUAGACAUCGGA	59	mdm-b3.0r1-32917	NA	21	siRNA24	200882	2
AUGAGCGUUUGUAGGAUGGCACAU	376	osa-b1.0r1-25085	NA	1	siRNA24	200883	0
AUAUAAAGAUUAAAUGGACACUAA	376	csi-b2r1-39980	NA	33	siRNA24	200884	0
AUAUAGAGAUUAAAUGGACACUAA	141	csi-b2r1-51791	NA	33	siRNA24	200884	1
AUAUAAAGACUAAACGGACACUAA	245	csi-b2r1-42465	NA	33	siRNA24	200884	2
AUAUAAGGAUUAAACGGACACUAA	230	csi-b2r1-41069	NA	33	siRNA24	200884	2
AUAUAAGGAUUAAACGGACACUAA	125	csi-b2r1-25883	NA	33	siRNA24	200884	2
ACGAAGAUACCAACUGAAACCUU	376	zma-b4r1-26948	NA	4	siRNA24	200885	0
AUAUUUAUUUCAAUGAUCGUACGG	376	csi-b2r1-46162	NA	33	siRNA24	200886	0
UCGUGUAAACUUGGAUUUUGGCCC	376	mtr-b4.0r1-2425	NA	12	siRNA24	200887	0
AGGGACGGCUGUAUGAAUUCUAGA	376	mdm-b3.0r1-30852	NA	21	siRNA24	200888	0
AACCGUGUGAGCCUCUGAAUAAUU	376	osa-b1.0r1-143076	NA	1	siRNA24	200889	0
AACCAUGUGAGCCUCUGAAUAAUC	212	osa-b1.0r1-131367	NA	1	siRNA24	200889	2
AGAUGUUUUGGCGUGACUGUCACA	376	mdm-b3.0r1-63188	NA	21	siRNA24	200890	0
AAUCACUCGAGUCUUGUGGAACCU	376	mtr-b4.0r1-50204	NA	12	siRNA24	200891	0
AUACCGGAUAACUGUUAGAUGCGU	376	sly-b2.5r1-25729	NA	14	siRNA24	200892	0
AGAGUUGUCUUACCUAUACU	376	stu-b4.04r1-28582	NA	15	nearMIRNA	200893	0
AUCGAAAAUCUGUAUGAAUGGGCU	376	ghr-b1.1r1-23362	NA	18	siRNA24	200894	0
CUGAAUUACGAGAAGACUGAGAGC	376	pvu-b1.0r1-8359	NA	10	siRNA24	200895	0
CUGGAUUACGAGAAGACCGAGAGC	267	pvu-b1.0r1-26770	NA	10	siRNA24	200895	2
CUGGAUUACGAGAAGACUGAUAGC	88	pvu-b1.0r1-12988	NA	10	siRNA24	200895	2
CUGAAUUAUGAGAAGACCGAGAGC	26	pvu-b1.0r1-24458	NA	10	siRNA24	200895	2
GUUUGUCACACGGUCUGAGACACG	376	ghr-b1.1r1-30795	NA	18	siRNA24	200896	0
GUUUGUCACACGGUCUGAGACACG	209	ghr-b1.1r1-93372	NA	18	siRNA24	200896	0
AAACCAACAUAAUAUCGGAUAUGA	376	osa-b1.0r1-122710	NA	1	siRNA24	200897	0
AGAGUGACGAGUGAGAUUUCAGAG	376	stu-b4.04r1-63445	NA	15	siRNA24	200898	0
ACCAAAUUGCAGAGAACGAAGUCU	376	csi-b2r1-16791	NA	33	siRNA24	200899	0
AGUAUGUUAGAAACGCGUUGGAAC	376	sly-b2.5r1-101442	NA	14	siRNA24	200900	0
AUAUGGAGCUAGAGAAUUAAAGCA	376	bna-b1r1-63496	NA	30	siRNA24	200901	0
AUAUGGAGCUAGAGAAUUAAAGCA	146	bra-b1r1-33224	NA	32	siRNA24	200901	0
AUAUGGAGCUAGAGAAUUAAAGCA	19	bra-b1r1-12635	NA	32	siRNA24	200901	0
AACAAUUAUUGGAGGGUAUGCUCU	376	clt-b1r1-23732	NA	36	siRNA24	200902	0
GUGUCGGUGUUGGAUACUACGGCU	376	mtr-b4.0r1-6288	NA	12	siRNA24	200903	0
ACGGAUAUGGAUAAAGAGUUCAGC	376	ccm-b0.32r1-39639	NA	44	siRNA24	200904	0
ACGGAUAUGGAUAAAGAGUUCAGC	376	ccm-b0.1r1-30764	NA	45	siRNA24	200904	0
GCUGACGUGUCACUGGACGUAACU	376	can-b1.6r1-77664	NA	16	siRNA24	200905	0
GCUGACGUGUCACUGGACGUGACU	40	can-b1.6r1-31976	NA	16	siRNA24	200905	1
UAACAACACAGCCAUCUGACUG	376	gma-b1.0r1-23649	NA	9	siRNA22	200906	0
UAACAACACAGCCAUCUGACUG	344	gma-b1.0r1-23607	NA	9	siRNA22	200906	0
UAACAACACAGCCAUCUGACUG	324	gma-b1.0r1-55000	NA	9	siRNA22	200906	0
UAACAACACAGCCAUCUGACUG	92	gma-b1.0r1-69662	NA	9	siRNA22	200906	0
UAACAACACAGCCAUCUGACUG	27	gma-b1.0r1-23423	NA	9	siRNA22	200906	0
AGAGAUGAAGUAGAUUUUAGGUUG	376	osa-b1.0r1-15565	NA	1	siRNA24	200907	0
AUCGGAUAUGAGAUGAUAUGACAA	376	mtr-b4.0r1-1150	NA	12	siRNA24	200908	0
AGGCUGAUCGCUCGUAUGGAGACU	376	tae-b1r1-42226	NA	3	siRNA24	200909	0
AGGCUGAUCGCUCGUAUGGAGACU	170	tae-b1r1-42982	NA	3	siRNA24	200909	0
ACCAACGGACUACAUCUUUACUGA	376	mdm-b3.0r1-13924	NA	21	siRNA24	200910	0
AGAUAGACAGACAGACAGACACAC	6	car-b2.0r1-40145	NA	11	siRNA24	200911	0
AGAUAGACAGACAGACAGACACAC	376	csi-b2r1-65998	NA	33	siRNA24	200911	0
AGAUAGACAGACAGACAGAUAGAC	17	sly-b2.5r1-45247	NA	14	siRNA24	200911	2
AGACAGACAGACAGACAGACACAU	30	nta-b0r1-30479	NA	17	siRNA24	200911	2
AGGAUUUAACUAUCGGAACGGCAU	376	csi-b2r1-3905	NA	33	siRNA24	200912	0
AUUAGAUAGAGUAAGGAUGACAUG	376	fan-b1.0r1-5445	NA	23	siRNA24	200913	0
AUUAGAUAGAGUAAGGAUGACAUG	328	fan-b1.0r1-7380	NA	23	siRNA24	200913	0
AUUAGAUAGAGUAAGGAUGACAUG	156	fan-b1.0r1-15563	NA	23	siRNA24	200913	0
AUUAGAUGGAGUAAGGAUGACAUA	117	fan-b1.0r1-10962	NA	23	siRNA24	200913	2
AAGAUGAAAUGAACUAGACAUGCA	376	mdm-b3.0r1-32918	NA	21	siRNA24	200914	0
AAUAGGAUAUUUGAACUCAGGACC	376	osa-b1.0r1-20727	NA	1	siRNA24	200915	0
AUUUCGGUUUAGACUUUCGGCACC	376	tae-b1r1-30431	NA	3	siRNA24	200916	0
ACAAUGAUUAUCAUAGAACAAAUU	376	zma-b4r1-66236	NA	4	siRNA24	200917	0
ACAAUGAUUAUCAUAGAACAAAUU	179	zma-b4r1-101081	NA	4	siRNA24	200917	0
AUCGAGAUCGGUUGGAACCCCUUC	376	can-b1.6r1-68960	NA	16	siRNA24	200918	0
UGAACAAUAAUGCAUAUUAUAUGC	376	mtr-b4.0r1-13743	NA	12	siRNA24	200919	0
AUACGUAGAUUCUAGGAGCUGUUC	376	zma-b4r1-22601	NA	4	siRNA24	200920	0
AUGACACAAAAAGAACUUGCGGUU	376	ppe-b2.0r1-32860	NA	22	siRNA24	200921	0
AUGACACAAAAAGAACUUGCGGUU	171	ppe-b2.0r1-20849	NA	22	siRNA24	200921	0
AUGACACAAAAAGAACUUGCGGUU	142	ppe-b2.0r1-24683	NA	22	siRNA24	200921	0
AUGACACAAAAAGAACUUGCGGUU	140	ppe-b2.0r1-9187	NA	22	siRNA24	200921	0
AUGACACAAAAAGAACUUGCGGUU	65	ppe-b2.0r1-16752	NA	22	siRNA24	200921	0
AUGACACAAAAAGAACUUACGGUU	60	ppe-b2.0r1-18949	NA	22	siRNA24	200921	1
GUAGGAUGAUCUCUCCAAGGCGCU	376	osa-b1.0r1-1175	NA	1	siRNA24	200922	0
ACCAGGCUGUUACACAUUGUGUGC	376	ghr-b1.1r1-17229	NA	18	siRNA24	200923	0
ACCAAGGAUCCCACGGACGCGCGU	376	mtr-b4.0r1-116993	NA	12	siRNA24	200924	0
UCCUUCGCGGAUAUGAGUUUGGGC	376	zma-b4r1-84474	NA	4	siRNA24	200925	0
UUCUUCGCGGGUAUGAGUUUGGGC	48	zma-b4r1-474	NA	4	siRNA24	200925	2
CGUAAAGUAGAUCAUCAUGAAAGC	376	car-b2.0r1-29101	NA	11	siRNA24	200926	0
CGUAAAGUAGAUCAUCAUGAAAGC	375	car-b2.0r1-40060	NA	11	siRNA24	200926	0
ACCAGAGAGAAUCGAACUAGAGAC	376	mtr-b4.0r1-30696	NA	12	siRNA24	200927	0
AAAUGAAAAUCGUCUUAAAAUGAU	376	gma-b1.0r1-37525	NA	9	siRNA24	200928	0
CAGAACGAGUAGCACUAGCAGAGA	376	bdi-b1.0r1-61554	NA	7	siRNA24	200929	0
AGAGUGACGCGUAGCGCAUAGACG	376	bna-b1r1-6166	NA	30	siRNA24	200930	0
AGAGUGACGCGUAGCGCCUAGGCG	83	bna-b1r1-17100	NA	30	siRNA24	200930	2
AGAGUGACGCGUAGCGCCUAGGCG	75	bol-b1.0r1-8020	NA	31	siRNA24	200930	2
AUGUCAUGUAGGACGAUUGCGGUA	376	oeu-b6r1-49352	NA	29	siRNA24	200931	0
AUGUCACGUAGGACGAUUGCGGUA	54	oeu-b6r1-26656	NA	29	siRNA24	200931	1
AUGUUACGUAGGACGAUUGCGGUA	270	oeu-b6r1-4562	NA	29	siRNA24	200931	2
AUGUCACGUAGGGCGAUUGCGGUA	128	oeu-b6r1-6279	NA	29	siRNA24	200931	2
AUGCCACGUAGGACGAUUGCGGUA	105	oeu-b6r1-4125	NA	29	siRNA24	200931	2
AUGUCACGUAGGACGACUGCGGUA	55	oeu-b6r1-27589	NA	29	nearMIRNA	200931	2
CGAGUAUUCUCUGCACGUAACGGC	376	mtr-b4.0r1-56908	NA	12	siRNA24	200932	0
GAAUGUAGAGCCAGCAACAAGGUU	376	zma-b4r1-105536	NA	4	siRNA24	200933	0
GUCCAGAUUUAUAAUAGUAGGAUA	376	osa-b1.0r1-139737	NA	1	siRNA24	200934	0
AACAGACUGCAUUUAUAGACACUC	376	zma-b4r1-21068	NA	4	siRNA24	200935	0
AGGAUACAGACAGAACAUUGGUGC	376	gma-b1.0r1-62671	NA	9	siRNA24	200936	0
AUCUGACAAAAAUACAAUAUACGA	376	mdm-b3.0r1-18300	NA	21	siRNA24	200937	0
AGGGAAAUGUAGAGUAGGCUAAAC	376	mdm-b3.0r1-31903	NA	21	siRNA24	200938	0
UAUUAGUAGAUCACUGAUAGCCU	376	csa-b2r1-32607	NA	35	siRNA24	200939	0
AACCAUGAGCACCGUAGUAGGACG	376	mdm-b3.0r1-29595	NA	21	siRNA24	200940	0
GAGAACGUGACAUCAAAGACGGAC	376	mtr-b4.0r1-24282	NA	12	siRNA24	200941	0
GACAAACCUGAGGAAUGACGACCU	376	tae-b1r1-62756	NA	3	siRNA24	200942	0
ACCAGUAAGGCUCGAAUUCGAGAC	376	can-b1.6r1-48973	NA	16	siRNA24	200943	0
AACACUGUCGAGCCACCCCCGAGU	376	sly-b2.5r1-10107	NA	14	siRNA24	200944	0
AGAAAUCAGAGUGACUGUUGGUGU	376	ghr-b1.1r1-37489	NA	18	siRNA24	200945	0
AGAAAUCAGAGUGACUGUUGGUGU	152	gba-b1.0r1-35907	NA	19	siRNA24	200945	0
UCUGACAACGUUGAAUGCUAGCAA	376	ppe-b2.0r1-39809	NA	22	siRNA24	200946	0
CAGAGAAAGUCACACUUAGAUUGU	376	can-b1.6r1-25640	NA	16	siRNA24	200947	0
AGAGAUUGAUAGAUAUAGAAAUAU	376	csa-b2r1-34408	NA	35	siRNA24	200948	0
AACGAUAUAGUGUUGAUAGAGAGA	376	zma-b4r1-104518	NA	4	siRNA24	200949	0
AAGCAAUCAACAUCGUCGCCGCCA	376	oeu-b6r1-36036	NA	29	siRNA24	200950	0
ACUGAUUUUGUAACUUAAGGGAUA	376	osa-b1.0r1-31552	NA	1	siRNA24	200951	0
AUGAGAGUAGAAAGAGGAUAAGUU	376	gma-b1.0r1-11868	NA	9	siRNA24	200952	0
GUAGGAACUAGGGAUGAAAACGGU	376	osa-b1.0r1-99551	NA	1	siRNA24	200953	0
AGACUGAAUAACACAAUACAAGGC	376	mtr-b4.0r1-86454	NA	12	siRNA24	200954	0
ACUUACCAUUGUUGGAUUGAGCCU	376	gma-b1.0r1-25984	NA	9	siRNA24	200955	0
UGCGGAUGGAUGAAACUGAACAUC	376	bdi-b1.0r1-20715	NA	7	siRNA24	200956	0
AGGACUUUUCCAUUUUGGAUCACC	376	mtr-b4.0r1-78504	NA	12	siRNA24	200957	0
AGAAAUCACUGCAGACACCACACU	376	sly-b2.5r1-34744	NA	14	siRNA24	200958	0
AGAAAUCGCUGCAGGCACCACACU	115	sly-b2.5r1-136052	NA	14	siRNA24	200958	2
AUGGGACCACCUGAAGAGUAACGG	376	fan-b1.0r1-3928	NA	23	siRNA24	200959	0
AUGGCAGCACCUGAAGAGUAACGG	327	fan-b1.0r1-4751	NA	23	siRNA24	200959	2
AUGGUAGCACCUGAAGAGUAACGG	16	fve-b2.0r1-25604	NA	24	siRNA24	200959	2
AGUUCAUGUAUUGAUCGGGACCGC	376	bna-b1r1-31130	NA	30	siRNA24	200960	0
AGUUCAUGUAUUGAUCGGGACCGC	207	bna-b1r1-94221	NA	30	siRNA24	200960	0
AGUUCAUGUAUUGAUCGGGACCGC	35	bna-b1r1-39312	NA	30	siRNA24	200960	0
AGUUCAUGUACUGAUCGGGACCGC	366	bna-b1r1-36205	NA	30	siRNA24	200960	1
AGUUCAUGUACUGAUCGGGACCGC	176	bna-b1r1-36206	NA	30	siRNA24	200960	1
AUUUCAUGUAGUGAUCGGGACCGC	329	bna-b1r1-53759	NA	30	siRNA24	200960	2
AGUGCAUGUACUGAUCGGGACCGC	221	bna-b1r1-75540	NA	30	siRNA24	200960	2
AAGUUUAGUCGUAGAUCGCGGUCG	376	bna-b1r1-69455	NA	30	siRNA24	200961	0
AAGUUUAGUCGUAGAUCGCGGUCG	33	bra-b1r1-34834	NA	32	siRNA24	200961	0
GUAGCAGAAUGCAAGUGAGGACGA	376	bdi-b1.0r1-42036	NA	7	siRNA24	200962	0
AAAGGUCAACGGUGUCAAAUACUC	376	osa-b1.0r1-115520	NA	1	siRNA24	200963	0
AAUUGAUGUCAACUUUAGAGGAUU	376	sly-b2.5r1-40137	NA	14	siRNA24	200964	0
UUUUUUUAGUGUUAUCUCUGGCCC	376	zma-b4r1-35215	NA	4	siRNA24	200965	0
UCCUUUUGAUGUAGAGCAGGGCCU	376	tae-b1r1-48669	NA	3	siRNA24	200966	0
GAGUUCUAUGUAGAAGGUCAACGG	376	mtr-b4.0r1-20187	NA	12	siRNA24	200967	0
AGAGAAACCGAACAUAGCCCGAUC	376	gma-b1.0r1-20088	NA	9	siRNA24	200968	0
UGUGUUCGGUCUAACAAUUUCGGC	376	mtr-b4.0r1-75687	NA	12	siRNA24	200969	0
UAAAGUAAUCAACUCUAAAAGAUU	376	sly-b2.5r1-13708	NA	14	siRNA24	200970	0
AUAGAAUGUCGGAGUUCAAACUCC	376	mtr-b4.0r1-94936	NA	12	siRNA24	200971	0
ACACAACCGUAGCAAGAACUCACU	376	sly-b2.5r1-47583	NA	14	siRNA24	200972	0
AAGGACUCGUACGAAGAAGGAAGC	376	egu-b5.1r1-8282	NA	28	siRNA24	200973	0
AAGGACUCGUACGAAGAAGGAAGC	131	egu-b5.1r1-18197	NA	28	siRNA24	200973	0
AAGGACUCGUACGAAGAAGGAAGC	53	egu-b5.1r1-31314	NA	28	siRNA24	200973	0
AAGGACUCGUACGAAGAAGGAAGC	40	egu-b5.1r1-22323	NA	28	siRNA24	200973	0
AAGGACUCGUACGAAGAGGGAAGC	149	egu-b5.1r1-11357	NA	28	siRNA24	200973	1
AAGGACUCGUACGAAGAGGGAAGC	19	egu-b5.1r1-6339	NA	28	siRNA24	200973	1
AAAGACUCGUACGAAGAUGGAAGC	37	egu-b5.1r1-17810	NA	28	siRNA24	200973	2
AAGAACUCGUACGAAGGAGGAAGC	16	egu-b5.1r1-25013	NA	28	siRNA24	200973	2
AAGGACUCGUACGAAGGGGGAAGC	12	egu-b5.1r1-44862	NA	28	siRNA24	200973	2
AAGGACUCAUACGAAGGAGGAAGC	10	egu-b5.1r1-29154	NA	28	siRNA24	200973	2
AAGUGGAGGGUAGUGCAUAGGCGG	376	ghr-b1.1r1-18535	NA	18	siRNA24	200974	0
ACCUGAUCGUUAGUGGAGACACGC	376	ppe-b2.0r1-33916	NA	22	siRNA24	200975	0
ACCUGAUCGUUAGUGGAGACACAC	82	ppe-b2.0r1-20857	NA	22	siRNA24	200975	1
GCCUGAUCGUUAGUGAAGACACGC	31	ppe-b2.0r1-29153	NA	22	siRNA24	200975	2
AUCCUCUUACAGAAAAUUCUGACU	376	sly-b2.5r1-152055	NA	14	siRNA24	200976	0
ACUAUAUGCCCCUGUAGGACGGUC	376	car-b2.0r1-370	NA	11	siRNA24	200977	0
UAUCGCCUGAACGAGGUCCUACCC	376	sly-b2.5r1-91732	NA	14	siRNA24	200978	0
CCGAGUGUUGGCCUACUAAGAG	376	zma-b4r1-56258	NA	4	siRNA22	200979	0
ACGGACCGUCUGCGCAUCCACAGA	376	zma-b4r1-98368	NA	4	siRNA24	200980	0
ACGGACCGUCUGCGCGUGCACAGA	164	zma-b4r1-59238	NA	4	siRNA24	200980	2
AAACUACUUGUGAGGACAUUUGGA	376	stu-b4.04r1-52465	NA	15	siRNA24	200981	0
ACGCACUGUUACUUUGGCACGAGG	376	zma-b4r1-50360	NA	4	siRNA24	200982	0
AAAAGAGCGUCGGCCAGAAACCGA	376	zma-b4r1-2871	NA	4	siRNA24	200983	0
AACGGAAUGAUACCUCUGAGGUAU	376	osa-b1.0r1-75368	NA	1	siRNA24	200984	0
AAGGAGUGUGUCAAGUCAACAUGG	376	stu-b4.04r1-30938	NA	15	siRNA24	200985	0
AUCCCGAAAUAACUUGAACCUAAC	376	sly-b2.5r1-78902	NA	14	siRNA24	200986	0
GAGAAACGGAUCUGCUUCCUC	376	tae-b1r1-1495	NA	3	siRNA21	200987	0
AUUCUAAUGUGGAUAUCAAGCACC	376	sly-b2.5r1-39637	NA	14	siRNA24	200988	0
AUUCUAAUGUAGAUAUCAAACACC	238	stu-b4.04r1-75209	NA	15	siRNA24	200988	2
AUUUGAUUUUGACCUUAGACCACC	376	sly-b2.5r1-122540	NA	14	siRNA24	200989	0
UUUGCAUUUGCGGCAGUUCUGGCC	376	mtr-b4.0r1-14293	NA	12	siRNA24	200990	0
AGAUGAUCUUGUCGUAACUGUGGC	376	osa-b1.0r1-3778	NA	1	siRNA24	200991	0
AGAUGACUUCAUAUUCAGGACUCG	376	stu-b4.04r1-38374	NA	15	siRNA24	200992	0
GAACUAGGACUUACGAACAGAGCC	376	osa-b1.0r1-19477	NA	1	siRNA24	200993	0
GAUUAAAGUGCAGGAGUAGUACU	376	tae-b1r1-29190	NA	3	siRNA24	200994	0
ACUGACUUUCUUGCUCGUCGCCCU	376	sly-b2.5r1-2935	NA	14	siRNA24	200995	0
AUCGUGGACAGGGAAUUCAAUACC	376	mdm-b3.0r1-44516	NA	21	siRNA24	200996	0
GACGAGAUAAUAAGUGUAGCACUC	376	osa-b1.0r1-143133	NA	1	siRNA24	200997	0
CAGAACCAAAAUCCGACCGCCU	376	sly-b2.5r1-51958	NA	14	siRNA22	200998	0
CAGAACCAAAAUCCGACCGCCU	311	sly-b2.5r1-116570	NA	14	siRNA22	200998	0
UUUGGGCUUCUCGGCACACACGGC	376	bdi-b1.0r1-63138	NA	7	siRNA24	200999	0
AUUUGUAGAUCUACAGGAGUGGGC	376	atr-b1r1-8692	NA	46	siRNA24	201000	0
AUUUGUAGAUCUACAGGAGUGGGC	36	atr-b1r1-32124	NA	46	siRNA24	201000	0
AUUUGUAGAUCUACAGGAGUGGGC	27	atr-b1r1-29248	NA	46	siRNA24	201000	0
AGGCUCUGUAGCUAUAGUUUGCAU	376	stu-b4.04r1-52220	NA	15	siRNA24	201001	0
UUGAGGAAGAAAGUGCAGAACC	376	mac-b2r1-4653	NA	25	siRNA22	201002	0
UUCGGACAAAGUGUAACAGCAAGC	376	bdi-b1.0r1-55425	NA	7	siRNA24	201003	0
AGAGAAUGAUCUAAUAUUGUUGGA	376	pvu-b1.0r1-3535	NA	10	siRNA24	201004	0
AACUGAUCGGCGAAUAUCCAA	376	tae-b1r1-479	NA	3	siRNA21	201005	0
UCAGGACAGCGGAAUUGUAAU	376	bol-b1.0r1-19795	NA	31	siRNA21	201006	0
AGGGAUUCUGUUUAUUUGGACGGU	376	ppe-b2.0r1-20067	NA	22	siRNA24	201007	0
AUGGAGAAGAACGAAUACAAAUAU	376	ghr-b1.1r1-73920	NA	18	siRNA24	201008	0
AUGGAGAAGAACGAAUAUAAAUAU	201	gba-b1.0r1-66578	NA	19	siRNA24	201008	1
UUGGAGAAGAACGAAUACAAAUGU	56	ghr-b1.1r1-125313	NA	18	siRNA24	201008	2
AGGAGACCACCAACCAGAAGGACG	376	zma-b4r1-83233	NA	4	siRNA24	201009	0
AGGAGACCACCAACCAGAAGGACG	347	zma-b4r1-29787	NA	4	siRNA24	201009	0
AGGAGACCACCAACCAGAAGGACG	290	zma-b4r1-68445	NA	4	siRNA24	201009	0
AGGAGACCACCAACCAGAAGGACG	139	zma-b4r1-3516	NA	4	siRNA24	201009	0
AGGAGACCACCAACCAGAAGGACG	50	zma-b4r1-624	NA	4	siRNA24	201009	0
AGGAGACCACCAAUCAGAAGGACG	278	zma-b4r1-25119	NA	4	siRNA24	201009	1
GAGUUAGCGGAAGAUGUAGAGGAC	376	csi-b2r1-39265	NA	33	siRNA24	201010	0
AGCAUCUAUAUCAAGUCCAGGACU	376	osa-b1.0r1-62762	NA	1	siRNA24	201011	0
AUACCGAACCGAAGAAUUAAAAGC	376	sly-b2.5r1-59156	NA	14	siRNA24	201012	0
AGAAGUAGACACUGUAUAAAGGCA	376	ghr-b1.1r1-61365	NA	18	siRNA24	201013	0
UAUACGUAUAGGGAUAGAAGUCUU	376	tae-b1r1-4846	NA	3	siRNA24	201014	0
AACUCACGUAGAACAGGAAUGAGC	376	mtr-b4.0r1-13279	NA	12	siRNA24	201015	0
AACUCACGUAGAACAGGAAUAAGC	169	mtr-b4.0r1-85019	NA	12	siRNA24	201015	1
AACUCACGUUGAACAUGAAUGAGC	107	mtr-b4.0r1-102334	NA	12	siRNA24	201015	2
AAAAGAACAAUGACAUACAAGUUU	376	gma-b1.0r1-11384	NA	9	siRNA24	201016	0
AAAAGAACAAUGACAUACAAGUUU	83	gma-b1.0r1-5464	NA	9	siRNA24	201016	0
AAAAGAACAAUGACAUACAAGUUU	48	gma-b1.0r1-66723	NA	9	siRNA24	201016	0
AAGAGAACAAUGACAUACAAGUUU	273	gma-b1.0r1-218	NA	9	siRNA24	201016	1
UAGAAGUUAGAACCUAGUAAGCCU	376	osa-b1.0r1-15364	NA	1	siRNA24	201017	0
CCAACUCUGCAAGGCGGACCGGCU	376	zma-b4r1-14182	NA	4	siRNA24	201018	0
UGAUAGUAACUCUUUCAGGUGGCC	376	atr-b1r1-9724	NA	46	siRNA24	201019	0
UGGCACACAGAAGAGACACGGCGC	376	zma-b4r1-112259	NA	4	siRNA24	201020	0
ACCAAUAUGAGUGGAGUAGACGUC	376	csi-b2r1-49323	NA	33	siRNA24	201021	0
AAAGAAUGAUAGUCGAUGAGAG	376	lsa-b8r1-7715	NA	37	siRNA22	201022	0
GAGGAUUGAAAGGUACUUCUAACU	376	sly-b2.5r1-86371	NA	14	siRNA24	201023	0
AGAAUGACGCUAGAAUGACUUACA	376	osa-b1.0r1-103699	NA	1	siRNA24	201024	0
GAUAAUAGCAGUUUCCGUCGGAAC	376	osa-b1.0r1-109372	NA	1	siRNA24	201025	0
GAUAAUAGCAGUUUCCGUCGGAAC	328	osa-b1.0r1-65459	NA	1	siRNA24	201025	0
GAUAAUAGCAGUUUCCGUCGGAAC	34	osa-b1.0r1-144590	NA	1	siRNA24	201025	0
GAUAAUAGCAGUUUCCGUCGGAAC	28	osa-b1.0r1-117625	NA	1	siRNA24	201025	0
GAUAAUACCAGUUUCCGUCGGAAC	51	osa-b1.0r1-132803	NA	1	siRNA24	201025	1
GAGACAUGUAAAACAUAAAGGACA	376	gma-b1.0r1-37575	NA	9	siRNA24	201026	0
AUCCUGAAUCUCGAACCUUGGACC	376	ghr-b1.1r1-51631	NA	18	siRNA24	201027	0
AACGGGUUGAAAAGAGUGAGCAUC	376	sly-b2.5r1-56346	NA	14	siRNA24	201028	0
AACGGGUUGAAAAGAGUGAGCAUC	19	sly-b2.5r1-106744	NA	14	siRNA24	201028	0
AUGGAUAUGGAUAUGAAACAACUU	376	fve-b2.0r1-36082	NA	24	siRNA24	201029	0
AGAUAGUGACUUUGAUACACGCCU	376	gba-b1.0r1-24067	NA	19	siRNA24	201030	0
UGAAGGACAUAAUCAAUGUGGAAU	376	stu-b4.04r1-48644	NA	15	siRNA24	201031	0
AGAGAUCGUCAUCAAGGUCGGUGA	376	zma-b4r1-121508	NA	4	siRNA24	201032	0
AUGAUCGAUGUAGAGAUUGGCGCC	376	tae-b1r1-9468	NA	3	siRNA24	201033	0
AGGACGUAAAUUAAGGUAGAGGGG	376	can-b1.6r1-46964	NA	16	siRNA24	201034	0
AGGACGUGAAUUAAGGUAGAUGGG	336	can-b1.6r1-17539	NA	16	siRNA24	201034	2
AGAAGGAUUGGCUAUUCCGAUGGC	376	stu-b4.04r1-76344	NA	15	siRNA21	201035	0
UAGGACUAGCAGAAGGAACAG	376	car-b2.0r1-5021	NA	11	siRNA21	201036	0
ACUCGUAGAAACUCUGCAACCAGG	376	fve-b2.0r1-15834	NA	24	siRNA24	201037	0
AGAGACCGUCGGAGAUAACUAAAA	376	zma-b4r1-50899	NA	4	siRNA24	201038	0
AGAGACCGUCGGAGAUAACCCAAA	335	zma-b4r1-71290	NA	4	siRNA24	201038	2
AACGGUGUCGGAAAAGUACGAAGC	376	gma-b1.0r1-11651	NA	9	siRNA24	201039	0
UUCAACUGACUAAGAGAAUGGCCU	376	can-b1.6r1-17213	NA	16	siRNA24	201040	0
AUUGGACCGGAGCAAGUCACGGAU	376	osa-b1.0r1-106285	NA	1	siRNA24	201041	0
AUCCUCCACAGAACUCACUUGUGG	376	can-b1.6r1-42608	NA	16	siRNA24	201042	0
AUCCUCCAUAGACCUCACUUGUGG	71	sly-b2.5r1-93727	NA	14	siRNA24	201042	2
ACACGAGAUAUAGAACAAGACAUG	376	bdi-b1.0r1-42073	NA	7	siRNA24	201043	0
AAUGAACCCUGCCAUGUAUGACCC	376	stu-b4.04r1-23786	NA	15	siRNA24	201044	0
ACGGAGAAUGAGAAACAAGAGAAU	376	gma-b1.0r1-1382	NA	9	siRNA24	201045	0
AUCGGAUGUGACUUGUGAGUCAUC	376	can-b1.6r1-9014	NA	16	siRNA24	201046	0
UUGGACAAACAACAGAGGAGUU	376	zma-b4r1-109958	NA	4	siRNA22	201047	0
UUGGACAAACAACAGAGGAGUU	177	zma-b4r1-92056	NA	4	siRNA22	201047	0
GUGAGACUCGGAUGAUUUAGACAU	376	sly-b2.5r1-100492	NA	14	siRNA24	201048	0
AUUCUGAUGGACUUGAGAGGUCUA	376	mes-b6r1-3014	NA	26	siRNA24	201049	0
AUCCAAAUUAGUCGAACUACAGUU	376	can-b1.6r1-19780	NA	16	siRNA24	201050	0
AGAGACCGUAUCUCAAAGCACCUU	376	atr-b1r1-3080	NA	46	siRNA24	201051	0
CGGAAAAGAACUAGGCUCUGGU	376	can-b1.6r1-37994	NA	16	siRNA22	201052	0
CGGAAAAGAACUAGGCUCUGGU	260	can-b1.6r1-15933	NA	16	siRNA22	201052	0
CGGAAAAGAACUAGGCUCUGGU	258	can-b1.6r1-16041	NA	16	siRNA22	201052	0
AUACUGAGAUUGAAAGGCUGACUU	376	osa-b1.0r1-63291	NA	1	siRNA24	201053	0
CGUAUGGACUAUGCUGACUGC	376	gma-b1.0r1-39636	NA	9	siRNA21	201054	0
AAUAGAGCCUGAUCCUAAUCCGAU	376	zma-b4r1-125889	NA	4	siRNA24	201055	0
AAUAGAGUCUGAUCCUAACCCGAU	89	zma-b4r1-14393	NA	4	siRNA24	201055	2
AAUAGAGCUCGAUCCUAAUCCGAU	58	zma-b4r1-15065	NA	4	siRNA24	201055	2
AGAGAACACACAGAGGCGGAUUG	376	sly-b2.5r1-34275	NA	14	siRNA24	201056	0
AGAGAACACACAGAGGCGGAUUG	271	sly-b2.5r1-52203	NA	14	siRNA23	201056	0
AGAGAACACACAGAGGCGGAUUG	117	sly-b2.5r1-129725	NA	14	siRNA24	201056	0
AGAGAACACACAGAGGCGGAUUG	78	sly-b2.5r1-129721	NA	14	siRNA24	201056	0
CCACCGUACGGCUCCGACGACAGC	376	fve-b2.0r1-8859	NA	24	siRNA24	201057	0
GAUUAAAAUUAGAACGUUGUGACA	376	osa-b1.0r1-77711	NA	1	siRNA24	201058	0
AGGGAUAAAGAUGACGUGGAAUAA	376	ghr-b1.1r1-25237	NA	18	siRNA24	201059	0
AGGGAUAAAGAUGACGUGGAAUAA	154	gba-b1.0r1-64279	NA	19	siRNA24	201059	0
AGGGAUAAAGAUGACGUGGAAUAA	139	gba-b1.0r1-1585	NA	19	siRNA24	201059	0
ACCAAAACUGACAAGACUAGGCUU	376	csi-b2r1-64266	NA	33	siRNA24	201060	0
AAAUAUGUGUUAAGAAGUGAACGG	376	osa-b1.0r1-1752	NA	1	siRNA24	201061	0
AGGAUGAUCAAGUAUUUCAGACAU	223	sly-b2.5r1-60380	NA	14	siRNA24	201062	0
AGGAUGAUCAAGUAUUUCAGACAU	376	stu-b4.04r1-17127	NA	15	siRNA24	201062	0
CGCCGGUCAGAGCCAUGUGGC	376	bdi-b1.0r1-34119	miR5178	7	siRNA21	201063	0
AGCCCGGGUAGUAGACGCAGUCAC	376	zma-b4r1-55013	NA	4	siRNA24	201064	0
GGGACGAAGAGGAAGAGAAAGCAA	376	csi-b2r1-12996	NA	33	siRNA24	201065	0
AAAACAAACCCGAUACGUCGCUGA	376	osa-b1.0r1-52226	NA	1	siRNA24	201066	0
AAAGAAGAUUCAGAUGAACACCCU	376	can-b1.6r1-46206	NA	16	siRNA24	201067	0
AAUGGCGAGAACUCAUUAAUGAUG	376	can-b1.6r1-62876	NA	16	siRNA24	201068	0
AAUGGCGAGAACUCAUUAAUGGUG	367	can-b1.6r1-14092	NA	16	siRNA24	201068	1
AAUGGCGAGGACUCAUUAAUGGUG	54	can-b1.6r1-8701	NA	16	siRNA24	201068	2
GGGACCAGUGUUUUGAAACUC	376	sly-b2.5r1-79193	NA	14	siRNA24	201069	0
AAGGAGAUGUAGGUUCAAGUGUAC	376	ghr-b1.1r1-110850	NA	18	siRNA24	201070	0
AAGGAGAUGUAGGUUCAAGUGUAC	277	gba-b1.0r1-64440	NA	19	siRNA24	201070	0
AAGAAGACGUAGGUUCAAGUGUAC	198	ghr-b1.1r1-40175	NA	18	siRNA24	201070	2
AGCAUCUAUCAUUGAUUGACACAU	376	mdm-b3.0r1-40182	NA	21	siRNA24	201071	0
AGCAUCAUUCAUUGAUUGACACAU	77	mdm-b3.0r1-57386	NA	21	siRNA24	201071	2
ACCGGACUAAUUUAAAGAAAAACU	376	mdm-b3.0r1-68151	NA	21	siRNA24	201072	0
UGGUCUAGAGUAGAAUACGUGUCU	376	ghr-b1.1r1-43958	NA	18	siRNA24	201073	0
AAAGGACUCCGGGAAAUAGAGAUA	376	zma-b4r1-43989	NA	4	siRNA24	201074	0
AAAGGACUCCGGGAAAUAGAGAUA	206	zma-b4r1-43988	NA	4	siRNA24	201074	0
AUAUCUUGUAGACCAUAUCAUUGU	376	osa-b1.0r1-112226	NA	1	siRNA24	201075	0
GUUCGGUUUAUGUGGCGAAGGCUU	376	csi-b2r1-50373	NA	33	siRNA24	201076	0
AAUGGACCCGACUCUUGCACGAGA	376	tae-b1r1-44356	NA	3	siRNA24	201077	0
GUGGGCUGAGUAGUGUAUGUCAUG	376	ghr-b1.1r1-3455	NA	18	siRNA24	201078	0
UGCUGUAGAAAUAAAUAGGGCUA	226	bna-b1r1-63375	NA	30	siRNA23	201079	0
UGCUGUAGAAAUAAAUAGGGCUA	376	bol-b1.0r1-8789	NA	31	siRNA23	201079	0
ACUUACCCGUGGAGAACCCUGAAA	376	zma-b4r1-92758	NA	4	siRNA24	201080	0
UUUACUCGAGCUUGGAACCGGCCU	376	mtr-b4.0r1-73676	NA	12	siRNA24	201081	0
GAGGCAUAGAGAGUUGGAUAGCAU	376	fan-b1.0r1-7061	NA	23	siRNA24	201082	0
GAGGCAUAGAGAGUUGGAUAGCAU	173	fan-b1.0r1-7347	NA	23	siRNA24	201082	0
AAUUUAGUCGGGCUUCAAUAUGGA	376	sly-b2.5r1-109232	NA	14	siRNA24	201083	0
AAUUUAGUCGGGCUCUAAUAUGGA	76	stu-b4.04r1-42568	NA	15	siRNA24	201083	2
AAUUUAGUCGGGCUCUAAUAUGGA	57	stu-b4.04r1-54389	NA	15	siRNA24	201083	2
AAUUUAGUCGGGCUCCAAUACGGA	167	nta-b0r1-16570	NA	17	siRNA24	201083	2
AACCGAAUCUGGGAUCUUUCCAUC	376	ghr-b1.1r1-16786	NA	18	siRNA24	201084	0
AUCGGAAGAGGAGCUUUAGAGGGC	376	gma-b1.0r1-30920	NA	9	siRNA24	201085	0
AGGGGGCAGAGCUUUGAACGAGGA	376	tae-b1r1-43590	NA	3	siRNA24	201086	0
CUCGUUGGCUGUAAAUGGGUAU	376	mes-b6r1-11002	NA	26	siRNA22	201087	0
AGUGGGCGUCGAGAAACUUGGGAC	376	sly-b2.5r1-15552	NA	14	siRNA24	201088	0
ACUUCCUAAUUGAAUUGAGACUCG	376	ghr-b1.1r1-77537	NA	18	siRNA24	201089	0
AUCUUCAGGAGAAAAGAACACAGC	376	osa-b1.0r1-60480	NA	1	siRNA24	201090	0
AGAAGGAGCGCUAGAGUAGCCAAG	376	osa-b1.0r1-35227	NA	1	nearMIRNA	201091	0
GGCGGAACGUUUCGAUAUGUGCAU	376	zma-b4r1-78128	NA	4	siRNA24	201092	0
AGAAUGAUCGUAAAGCAAUAAGAA	257	ghr-b1.1r1-19979	NA	18	siRNA24	201093	0
AGAAUGAUCGUAAAGCAAUAAGAA	90	ghr-b1.1r1-45836	NA	18	siRNA24	201093	0
AGAAUGAUCGUAAAGCAAUAAGAA	376	gba-b1.0r1-39981	NA	19	siRNA24	201093	0
AGAAUGAUCGUAAAGUAAUAAGAA	169	ghr-b1.1r1-31657	NA	18	siRNA24	201093	1
AGAACGAUCGUAAAGCAAUAAGAA	104	ghr-b1.1r1-93280	NA	18	siRNA24	201093	1
AGAACGAUCGUAAAGCAAUAAGAA	98	ghr-b1.1r1-6825	NA	18	siRNA24	201093	1
AGAACGAUCGUAAAGCAAUAAGAA	139	gba-b1.0r1-69076	NA	19	siRNA24	201093	1
AGAACGAUCGUAAAGCAAUAAGAA	70	gba-b1.0r1-17305	NA	19	siRNA24	201093	1
AGAACGAUCGCAAAGCAAUAAGAA	270	ghr-b1.1r1-19642	NA	18	siRNA24	201093	2
AGAAUGAUCGCAAAACAAUAAGAA	169	ghr-b1.1r1-95218	NA	18	siRNA24	201093	2
AGAACGAUCGCAAAGCAAUAAGAA	153	ghr-b1.1r1-68905	NA	18	siRNA24	201093	2
AGAACGAUCGCAAAGCAAUAAGAA	74	ghr-b1.1r1-72042	NA	18	siRNA24	201093	2
AGAACGAUCGCAAAGCAAUAAGAA	71	ghr-b1.1r1-2371	NA	18	siRNA24	201093	2
AGAACGAUCGUAAAGCAAUAGGAA	52	ghr-b1.1r1-111402	NA	18	siRNA24	201093	2
AGAAUGAUCGCAAAGCAAUAAGAG	91	gba-b1.0r1-40509	NA	19	siRNA24	201093	2
AAAAUGAUCGCAAAGCAAUAAGAA	87	gba-b1.0r1-58523	NA	19	siRNA24	201093	2
AGAAUGAUCGCAAAGCAAUAAGAG	87	gba-b1.0r1-5640	NA	19	siRNA24	201093	2
ACACUUCUCUCAAUUCUAGAGUGC	376	csa-b2r1-43980	NA	35	siRNA24	201094	0
AGGUGUACGCAGACUUAACCUCUA	376	stu-b4.04r1-37391	NA	15	siRNA24	201095	0
AGAUGUACGCAGACUUUACCUCUA	100	stu-b4.04r1-74749	NA	15	siRNA24	201095	2
AAGGGUUAGAGAAGAAUGAUAGGU	376	gba-b1.0r1-56388	NA	19	siRNA24	201096	0
UUGCAUGUACAUCCACAAGUUGGG	376	bra-b1r1-6771	NA	32	siRNA24	201097	0
AUGACCGUUUGAAUGAAGAUUGCG	376	ghr-b1.1r1-43713	NA	18	siRNA24	201098	0
AAAAGUUGGGACGGAAAAGGCAUA	376	ghr-b1.1r1-115734	NA	18	siRNA24	201099	0
GCAGGACAAGAGAAGAUGGGGAGC	376	zma-b4r1-119994	NA	4	siRNA24	201100	0
CAGUCGGUCAAGCAACAGGUGG	376	zma-b4r1-63242	NA	4	siRNA22	201101	0
ACAGACGUUGGAUGAAGAUCAGAC	376	mtr-b4.0r1-108600	NA	12	siRNA24	201102	0
AGGGAUUGAGGAGAUUGGGAAGA	376	osa-b1.0r1-104761	miR815	1	siRNA24	201103	0
AGGGAUUGAGGAGAUUGGGAAGA	206	osa-b1.0r1-74772	miR815	1	siRNA24	201103	0
AAGGAUUGAGUAGAUUGGGAAGA	66	osa-b1.0r1-1380	NA	1	siRNA24	201103	2
AAACGACUGUCGCCAUCUGCCUGA	376	lsa-b8r1-5698	NA	37	siRNA24	201104	0
AAAUCUCAUUGGAUAUGUUAGUGC	376	sly-b2.5r1-50209	NA	14	siRNA24	201105	0
UUAGUCGAGGCUCAAAUAUGAAUU	376	sly-b2.5r1-7096	NA	14	siRNA24	201106	0
UUAGUCUCUUUAAAUACACCCACU	376	mdm-b3.0r1-44306	NA	21	siRNA24	201107	0
UUCAAAAGAGCUACGACAAAC	376	can-b1.6r1-7501	NA	16	siRNA21	201108	0
AUAUGCUGAGCCCUCUUUGCCGAG	376	zma-b4r1-102021	NA	4	siRNA24	201109	0
GUAUGGAAGAGAGUAGAAGAGUGU	376	gma-b1.0r1-37863	NA	9	siRNA24	201110	0
GUAUGGAAGAGAGUAGAAGAGUGU	107	gma-b1.0r1-70677	NA	9	siRNA24	201110	0
GUAUGGAAGAGAGUAGAAGAGUGU	37	gma-b1.0r1-19444	NA	9	siRNA24	201110	0
AACACUAUACAAUCAAGGACCUAG	376	mdm-b3.0r1-31212	NA	21	siRNA24	201111	0
GACGAUUUAAUAAAUGAGCAGUGC	376	mdm-b3.0r1-58675	NA	21	siRNA24	201112	0
UCAGUCUCUGUAGCACGUCGGU	376	sit-b2r1-22322	NA	8	siRNA21	201113	0
UCUGUCUCUGUAGCACGUCGGU	13	sit-b2r1-244	NA	8	siRNA22	201113	1
GAAGAGCACUCUGAUUAUCGCAGG	376	gma-b1.0r1-15789	NA	9	siRNA24	201114	0
ACUUGACACGUGUCCCUGACCGCC	376	gma-b1.0r1-52746	NA	9	siRNA24	201115	0
UUAUCGGAUCCUGUUAGCUGCA	376	sly-b2.5r1-92305	NA	14	siRNA24	201116	0
UGGGCCUGAACGUUGCAGAUCCGG	376	mtr-b4.0r1-106291	NA	12	siRNA24	201117	0
AAUGCAGACCGUAGAAAUUUCUA	376	sly-b2.5r1-31993	NA	14	siRNA24	201118	0
AGGUCUGAGUGCACUGGAAGGCAU	376	ghr-b1.1r1-117023	NA	18	siRNA24	201119	0
CGACGUCUUCUUGCUCUGACCGGC	376	bdi-b1.0r1-55216	NA	7	siRNA24	201120	0
CGACGUCUUCUGGCUCUGACCGGC	66	bdi-b1.0r1-40102	NA	7	siRNA24	201120	1
AGGAUAUGAAAUGGUAAACAACAG	376	nta-b0r1-11158	NA	17	siRNA24	201121	0
AGAAAUAAGCCGGCGGACUGAGGC	376	zma-b4r1-55550	NA	4	siRNA24	201122	0
AGAAGUCAACUGUAGAGAAUUCGA	376	bdi-b1.0r1-17446	NA	7	siRNA24	201123	0
UGAUGCAGAAGAGCUUGAACGG	376	nta-b0r1-40902	NA	17	siRNA22	201124	0
ACUUGGACACUGGUUACGAAUAUC	376	gma-b1.0r1-68146	NA	9	siRNA24	201125	0
AAUGAAUUGUUGAAGCGUGACACC	376	stu-b4.04r1-24076	NA	15	siRNA24	201126	0
AUUCACAAUGCAGUUUAAAGGGCU	376	sly-b2.5r1-64588	NA	14	siRNA24	201127	0
AUAUCUCGAAAUUUAGACUCAUCU	376	mdm-b3.0r1-94109	NA	21	siRNA24	201128	0
ACCACUGGUCUGUAAAUCAAGGCU	376	ppe-b2.0r1-27821	NA	22	siRNA24	201129	0
AGAACACGGUACAAAUGAAGACGC	376	bdi-b1.0r1-18219	NA	7	siRNA24	201130	0
GUUGCUAGUGACAAAGAUACGGUA	376	csa-b2r1-39885	NA	35	siRNA24	201131	0
AAUAUACAAUGAACGGACAUGAUU	376	mdm-b3.0r1-54064	NA	21	siRNA24	201132	0
AAUAUACAAUGAACGGACAUGAUU	39	mdm-b3.0r1-39337	NA	21	siRNA24	201132	0
AAUAUACAAUGAACGGAUAUGAUU	264	mdm-b3.0r1-53667	NA	21	siRNA24	201132	1
AAUAUACGAUGAACGGACACGAUU	171	mdm-b3.0r1-14896	NA	21	siRNA24	201132	2
AAUAUACAAUGAACGAACACGAUU	98	mdm-b3.0r1-6830	NA	21	siRNA24	201132	2
AAUAUACGAUGAACGGACACGAUU	86	mdm-b3.0r1-82821	NA	21	siRNA24	201132	2
AAUAUACGAUGAAUGGACAUGAUU	59	mdm-b3.0r1-24658	NA	21	siRNA24	201132	2
AAUGUACAAUGAACGGAUAUGAUU	41	mdm-b3.0r1-66729	NA	21	siRNA24	201132	2
GACUAGUUGUGAUGGAGGGCGC	376	zma-b4r1-128234	NA	4	siRNA24	201133	0
AGGGAAGAGAAUUCAGACUCGAGU	376	mdm-b3.0r1-61505	NA	21	siRNA24	201134	0
AAGAAUAAUGUGUUGGGUAGGAGC	376	mtr-b4.0r1-42608	NA	12	siRNA24	201135	0
GCUGACAUGGGAUGACUUUGGCCA	376	mtr-b4.0r1-47484	NA	12	siRNA24	201136	0
GCUGACAUGGGAUGACUUUGGCCA	152	mtr-b4.0r1-17185	NA	12	siRNA24	201136	0
GCUGACAUGGGAUGGCUUUGGCAA	243	mtr-b4.0r1-67564	NA	12	siRNA24	201136	2
GAGUUAGGCGUUACAUUUGGC	376	pab-b1.0cr1-17458	NA	47	siRNA21	201137	0
AAUAGUUAUGUGGCACGGAGGGAC	376	gma-b1.0r1-37106	NA	9	siRNA24	201138	0
AUAGGAUCGGAAUAAGGAUGGUAU	376	ghr-b1.1r1-112674	NA	18	siRNA24	201139	0
UUAGGAUCGGAAUAAGGAUGGUAU	123	gba-b1.0r1-45631	NA	19	siRNA24	201139	1
UUAGGAUCGGAAUACGGAUGGUAU	44	mdm-b3.0r1-97707	NA	21	siRNA24	201139	2
AAAGAUUCAACAAUGGAGUGGCUC	376	oeu-b6r1-38170	NA	29	siRNA24	201140	0
AAAGAUUCAACAAUGGAGAGGCUC	23	oeu-b6r1-33639	NA	29	siRNA24	201140	1
AGGAUCAAUCUUCACUCAAUGCCU	376	sly-b2.5r1-38422	NA	14	siRNA24	201141	0
ACACGAGGUCUGAAAGAAAAUGGA	376	gma-b1.0r1-3735	NA	9	siRNA24	201142	0
GUGAACUGUGACUAUGAACGCCU	376	zma-b4r1-76351	NA	4	siRNA24	201143	0
CAGAGAACAGAUAGAAGGAACAAC	376	gma-b1.0r1-10666	NA	9	siRNA24	201144	0
AACGAGAUUGUAGAAAGCCAAUCU	376	mes-b6r1-15150	NA	26	siRNA24	201145	0
CAAGUUCUUUGAUGCCGACGGCCC	376	gma-b1.0r1-66615	NA	9	siRNA24	201146	0
AAUUCACUAAUGUCGGUAAAGACU	376	sly-b2.5r1-92832	NA	14	siRNA24	201147	0
CGGAAUGUCGAAUUUAGUGGGGUA	376	stu-b4.04r1-18190	NA	15	siRNA24	201148	0
UGAUGACAAGUAGAAGAAAUUGAU	376	gma-b1.0r1-72522	NA	9	siRNA24	201149	0
CCCCACUCGCACGAUCCCUUU	376	csa-b2r1-29363	NA	35	siRNA21	201150	0
AAAAGUGGAAUGUUCUGAAGUAGA	376	mtr-b4.0r1-70631	NA	12	siRNA24	201151	0
UUAACCCGAAGUUCUUAGGAUG	376	bna-b1r1-93985	NA	30	siRNA22	201152	0
UUAACCCGAAGUUCUUAGGAUG	154	bna-b1r1-53795	NA	30	siRNA24	201152	0
UUAACCCGAAGUUCUUAGGAUG	85	bna-b1r1-25163	NA	30	siRNA24	201152	0
UUAACCCGAAGUUCUUAGGAUG	74	bna-b1r1-24882	NA	30	siRNA24	201152	0
UUAACCCGAAGUUCUUAGGAUG	68	bna-b1r1-57880	NA	30	siRNA24	201152	0
UUAACCCGGAGUUCUUAGGAUA	20	bol-b1.0r1-13979	NA	31	siRNA24	201152	2
AAAGAUCAAGGGUUGAUACGGAU	376	ghr-b1.1r1-68339	NA	18	siRNA24	201153	0
AAAGAUCAAGGGCUGAUACGGAU	243	gba-b1.0r1-4747	NA	19	siRNA24	201153	1
CGCUUUAUCGUUAAGCUCCGACGU	376	ghr-b1.1r1-16818	NA	18	siRNA24	201154	0
GAACGCGUCUUACGAUUAGAGAUC	376	mtr-b4.0r1-110420	NA	12	siRNA24	201155	0
CUCAAACUCUGGCCGUGCGGGA	376	sly-b2.5r1-120300	NA	14	siRNA22	201156	0
CUCAAACUCUGGCCGUGCGGGA	223	sly-b2.5r1-120630	NA	14	siRNA22	201156	0
AAUCUAGACUGGGGCACGCGGCGA	376	zma-b4r1-99216	NA	4	siRNA24	201157	0
AAGUGGAUGGAGCUCGAACUCAGA	376	mtr-b4.0r1-88346	NA	12	siRNA24	201158	0
AAAGAAUUCUGUUUAUACCAUACU	376	mdm-b3.0r1-12500	NA	21	siRNA24	201159	0
CUUGUUCGGGAGGCAUUAGAA	376	tae-b1r1-42085	NA	3	siRNA21	201160	0
CUUGGUUGGGAGGCAUUAGAA	114	tae-b1r1-37803	NA	3	siRNA21	201160	2
GAAGCAUGAGGACAAGGCUUGGAC	376	csi-b2r1-69205	NA	33	siRNA24	201161	0
GUGGGCUUCAAUUGUAGGAGACAU	376	csi-b2r1-20771	NA	33	siRNA24	201162	0
GUGGGCUUCAAUUGUAGGAGACAU	332	csi-b2r1-20770	NA	33	siRNA24	201162	0
AUAUGAGACGGACAGAGUAGUAUC	376	sly-b2.5r1-56656	NA	14	siRNA24	201163	0
AUCUUCCUGUACGAAAGCUGGCCU	376	osa-b1.0r1-119994	NA	1	siRNA24	201164	0
AGAAAGCAUGUUGUGGAACAGGAG	376	stu-b4.04r1-11275	NA	15	siRNA24	201165	0
AGAAAGCAUGUUGUGGAAUAGGAG	116	stu-b4.04r1-49963	NA	15	siRNA24	201165	1
ACGGAUGGACUAAGUAGAUAGAGC	376	osa-b1.0r1-75445	NA	1	siRNA24	201166	0
AGGGCACGAAUGUAAUUUGAAGCC	376	sly-b2.5r1-15076	NA	14	siRNA24	201167	0
UCUGAAUUCUGAAGAGGUCUGAAU	376	csi-b2r1-13557	NA	33	siRNA24	201168	0
UCUGAAUUUUGAAUAGGUCUGAAU	53	csi-b2r1-40270	NA	33	siRNA24	201168	2
AUCGGAAACCACUUGCGGAUUACG	376	bna-b1r1-9357	NA	30	siRNA24	201169	0
AUCGGAAACCACUUGCGGAUUACG	282	bna-b1r1-88056	NA	30	siRNA24	201169	0
AUCGGAAACCACUUGCGGAUUACG	204	bna-b1r1-89142	NA	30	siRNA24	201169	0
AUCGGAAACCACUUGCGGAUUACG	105	bna-b1r1-13715	NA	30	siRNA24	201169	0
AUCGGAAACCACUUGCGGAUUACG	43	bna-b1r1-78241	NA	30	siRNA24	201169	0
AUCGGAAACCACUUGCGGAUUACG	40	bol-b1.0r1-5065	NA	31	siRNA24	201169	0
AUCGGAAACCACUUGCGGAUUACG	28	bol-b1.0r1-16125	NA	31	siRNA24	201169	0
AUCGGAAACCACUUGCGGAUUACG	24	bol-b1.0r1-1067	NA	31	siRNA24	201169	0
AUCGGAAACCACGUGCGGAUUACG	64	bna-b1r1-33987	NA	30	siRNA24	201169	1
AUCGGAAACCACGUGCGGAUUACG	35	bna-b1r1-85532	NA	30	siRNA24	201169	1
AUCGGAAACCACUUGCAGAUUACG	35	bna-b1r1-47106	NA	30	siRNA24	201169	1
AUCGGAAACCACUUGCAGAUUACG	15	bol-b1.0r1-5300	NA	31	siRNA21	201169	1
AUCGGAAACCAUGUGCGGAUUACG	28	bna-b1r1-61825	NA	30	siRNA24	201169	2
ACCGAAAACAUGAGACCAGAACUU	376	zma-b4r1-57368	NA	4	siRNA24	201170	0
AUAAGACGCGUCAGAUGUAAGUGU	376	bdi-b1.0r1-58835	NA	7	siRNA24	201171	0
AUAAGACGCGUCAGAUGUAAGUGU	161	bdi-b1.0r1-23670	NA	7	siRNA24	201171	0
ACCGAGACCGUAGAAAUAUGAAUA	376	osa-b1.0r1-84724	NA	1	siRNA24	201172	0
AGAGGACACAUGUGAGCAUAUUCA	376	mtr-b4.0r1-77315	NA	12	siRNA24	201173	0
AGAGAUAGAAACAGACAGUGAGCU	376	gma-b1.0r1-59442	NA	9	siRNA24	201174	0
UAAGGAGGUGUUUGUUUGGAA	376	zma-b4r1-45315	NA	4	siRNA24	201175	0
AAGAACCGGCACUUAAAACUCUUA	376	bna-b1r1-37650	NA	30	siRNA24	201176	0
AAGAACCGGCUUUUAAAACUCUUA	121	bna-b1r1-78060	NA	30	siRNA24	201176	2
AAGAACCGGCUCUUAUAACUCUUA	97	bna-b1r1-11022	NA	30	siRNA24	201176	2
AAGAAUCGGCUCUUAAAACUCUUA	73	bna-b1r1-67050	NA	30	siRNA24	201176	2
AAGAACCGGCUGUUAAAACUCUUA	70	bna-b1r1-27122	NA	30	siRNA24	201176	2
AAGAAACGGCUCUUAAAACUCUUA	67	bna-b1r1-53194	NA	30	siRNA24	201176	2
AAGAAACGGCUCUUAAAACUCUUA	41	bna-b1r1-92266	NA	30	siRNA24	201176	2
AAGAAUCGGCUCUUAAAACUCUUA	35	bna-b1r1-29358	NA	30	siRNA24	201176	2
AAGAACCGGCUCUUAAAACUUUUA	21	bna-b1r1-9396	NA	30	siRNA24	201176	2
AACCCCGGUUAGAUUCAGGCACGA	376	ghr-b1.1r1-11958	NA	18	siRNA24	201177	0
AAAGAGAGACCAUGGAUAAGAGCU	376	gma-b1.0r1-20434	NA	9	siRNA24	201178	0
AAGAGGAGUGUAGUUUCAAGCAUC	376	mtr-b4.0r1-99390	NA	12	siRNA24	201179	0
CAGAUUUAUCAGUGACAACUC	376	pab-b1.0cr1-2373	NA	47	siRNA21	201180	0
GCGCGUACAUACAGGCGAGAACGC	376	mtr-b4.0r1-55479	NA	12	siRNA24	201181	0
AAAAGAGAUUCCUGAUUUCAACUG	376	gma-b1.0r1-27628	NA	9	siRNA24	201182	0
AGACCUGUAAUACACUCAUGAUGU	376	sly-b2.5r1-30991	NA	14	siRNA24	201183	0
AAGAGAAGUACGACAAUGAACGAC	376	gma-b1.0r1-68940	NA	9	siRNA24	201184	0
CGAUGACUUGCUGAACUUGUAGCU	376	gma-b1.0r1-7601	NA	9	siRNA24	201185	0
AACUGAUCCAAGAUUUGAACCCGA	376	sly-b2.5r1-101061	NA	14	siRNA24	201186	0
GUAAAUCGUUAUAUAACAUGAGGC	376	mtr-b4.0r1-41089	NA	12	siRNA24	201187	0
AAAUUACAUUCGUGAUCUUUGGAC	376	sly-b2.5r1-76427	NA	14	siRNA24	201188	0
UAUUCUGUUAUCUAUCUUGAACAU	376	ghr-b1.1r1-132946	NA	18	siRNA24	201189	0
AUGGAAAUCAACUUGGUCAACGAA	376	ghr-b1.1r1-87320	NA	18	siRNA24	201190	0
AUGGAAAUCAACUUGGUCAACGGA	298	gba-b1.0r1-45178	NA	19	siRNA24	201190	1
AUGGAAAUCAACUUGUUCAACGGA	86	ghr-b1.1r1-26091	NA	18	siRNA24	201190	2
AGAGACUUAGACAGCGCAUCUCAA	376	car-b2.0r1-37951	NA	11	siRNA24	201191	0
AUGGACUGAACUGUUUAUAAAGUG	376	zma-b4r1-72778	NA	4	siRNA24	201192	0
ACUGAGAAUUGUGUGUCGUGGCGG	376	gma-b1.0r1-421	NA	9	siRNA24	201193	0
AACCGUCGUGAAAAGUCAAAACUU	376	gma-b1.0r1-4786	NA	9	siRNA24	201194	0
UAUGGGAGGACAAAAUUCGAAAUU	376	gma-b1.0r1-72287	NA	9	siRNA24	201195	0
AAUUCAAACUAGGAUAACCAAAGU	376	csa-b2r1-5484	NA	35	siRNA24	201196	0
AGAACGAACAGAACACGACAAUCC	376	osa-b1.0r1-147068	NA	1	siRNA24	201197	0
AACAUGAAACUUAAAGAACGCGGG	376	mtr-b4.0r1-113775	NA	12	siRNA24	201198	0
UCUCAUGCUCUUAGAAUUAGGAAG	376	csa-b2r1-12170	NA	35	siRNA24	201199	0
AAGGCGGAUACAUGACUAAGAACU	376	fve-b2.0r1-9182	NA	24	siRNA24	201200	0
ACGGUACCAGAGGAUCGCGGACGA	376	can-b1.6r1-36007	NA	16	siRNA24	201201	0
GAGAGUGUAGUUCCAUAGCGAAAA	376	sly-b2.5r1-75666	NA	14	siRNA24	201202	0
AAGGGACUGAUGAAAGAAGAAACC	376	fve-b2.0r1-14352	NA	24	siRNA24	201203	0
AAGGGACUGAUGAAAGAAGAAACC	172	fve-b2.0r1-50490	NA	24	siRNA24	201203	0
AAGGGACUGAUGAAAGAAGAAACC	25	fve-b2.0r1-50513	NA	24	siRNA24	201203	0
AAGGGAUUGAUGAAAGAAGAAACC	43	fve-b2.0r1-14351	NA	24	siRNA24	201203	1
UGGGAGAGUCUCCAUUGUAGAUGC	376	mtr-b4.0r1-38783	NA	12	siRNA24	201204	0
AUGUGAUUGGAGAAUCCCCAGAAU	376	mdm-b3.0r1-23559	NA	21	siRNA24	201205	0
AUGUGAUUGGAGGAUCCCCGGAAU	141	mdm-b3.0r1-84175	NA	21	siRNA24	201205	2
AGACAUGCCCAUGUGGGUGGGGUC	376	mdm-b3.0r1-30998	NA	21	siRNA24	201206	0
AGACAUGCCCAUGUGGGUGGGGUC	84	mdm-b3.0r1-79164	NA	21	siRNA24	201206	0
AGACAUGCCCAUGUGGGUGGGGUC	68	mdm-b3.0r1-4643	NA	21	siRNA24	201206	0
AGACAUGCCAAUGUGGGUGGGAUC	27	mdm-b3.0r1-57162	NA	21	siRNA24	201206	2
AGACAUGCCCAUGUGGGUAGGAUC	24	mdm-b3.0r1-4644	NA	21	siRNA24	201206	2
AUCUGAGAAUUCGAACAACAGCCU	376	gma-b1.0r1-17885	NA	9	siRNA24	201207	0
AAAGACGAUAAGAACUUUGUUAGC	376	pvu-b1.0r1-9785	NA	10	siRNA24	201208	0
AAUCGCGAUUGAUCGUCUAAGUCG	376	zma-b4r1-1689	NA	4	siRNA24	201209	0
GAAGGUCGAAGAUUAGGAUAAAAG	376	sly-b2.5r1-64882	NA	14	siRNA24	201210	0
AUAGUACUAGUUCGGAAUAUCGUC	376	mdm-b3.0r1-86703	NA	21	siRNA24	201211	0
AUGUCAGAUUUGAGUCACUCGAGA	376	clt-b1r1-25159	NA	36	siRNA24	201212	0
AUGACCCGAUUUCAGACUUGA	376	ghr-b1.1r1-23509	NA	18	siRNA24	201213	0
AGAAGACACGGGUUUGAGCACACU	376	ghr-b1.1r1-22229	NA	18	siRNA24	201214	0
AGAGGACACGGGUUUGAGCACACU	63	gba-b1.0r1-44737	NA	19	siRNA24	201214	1
AAUGAGACUGAUGAUAGGUAUUAU	376	gma-b1.0r1-35342	NA	9	siRNA24	201215	0
GAAUGCUAAGUCAUUGAACGCGUU	376	csa-b2r1-54057	NA	35	siRNA24	201216	0
UUAUUUUGGCUACAAUCUGAACU	376	osa-b1.0r1-63107	NA	1	siRNA23	201217	0
AAAUCGUGUUUCGCGACGUAGUCG	376	csa-b2r1-24243	NA	35	siRNA24	201218	0
AUGAAGAAUACAGAAUUAAGUAAC	376	sly-b2.5r1-75674	NA	14	siRNA24	201219	0
AUAUUUGAAUGAUCGGCAUGUUAU	376	tae-b1r1-16984	NA	3	siRNA24	201220	0
AAGAAACUGAAAAGAGGGCAUCGU	376	mtr-b4.0r1-12597	NA	12	siRNA24	201221	0
AUCUUUGUAUGAACAAGAGGUGGC	376	bna-b1r1-2960	NA	30	siRNA24	201222	0
AAUUGUGCUAAUCAGGAUUCGAAC	376	zma-b4r1-52263	NA	4	siRNA24	201223	0
AAUUGUGCUAAACAGGAUUCGAAC	66	zma-b4r1-108442	NA	4	siRNA24	201223	1
AAUUGCGCUAACCAGGAUUCGAAC	11	sbi-b3.0r1-17795	NA	6	siRNA24	201223	2
AACUAUUUCUGAUAGAUUGUCGAU	376	can-b1.6r1-74994	NA	16	siRNA24	201224	0
AUAGAUAGUCGAUGAUAGUAACCU	376	clt-b1r1-6927	NA	36	siRNA24	201225	0
AUAAGACUAUUUCGACGGAAUACA	376	nta-b0r1-31209	NA	17	nearMIRNA	201226	0
UGAUGGAUUUAAAACUAUGGUU	376	mdm-b3.0r1-52058	NA	21	siRNA22	201227	0
UUGGAACCAGAUCCCUAUGAUUGU	376	gma-b1.0r1-66909	NA	9	siRNA24	201228	0
AUGAGAGAAACCCCUGAAUGAACG	376	lsa-b8r1-10624	NA	37	siRNA24	201229	0
ACAUGUGACCUGAGGACCAUAACC	376	csi-b2r1-944	NA	33	siRNA24	201230	0
ACAUGUGACCUGAGGACCAUAACC	147	ccl-b1r1-2479	NA	34	siRNA24	201230	0
ACAUGUGACCUGAGGACCAUAACC	43	ccl-b1r1-11401	NA	34	siRNA24	201230	0
ACGUGUGACCUGAGGACCAUAACC	5	ccl-b1r1-4201	NA	34	siRNA24	201230	1
CCGGCAGAACGGAUGCAAGAGA	376	csi-b2r1-5078	NA	33	siRNA24	201231	0
CCGGCAGAACGGAUGCAAGAGA	61	csi-b2r1-5077	NA	33	siRNA24	201231	0
AGUUGUAGCAGACUUGAAGGA	376	can-b1.6r1-62948	NA	16	siRNA21	201232	0
AAACAAGAGAUAUCACUGGACCAG	376	sly-b2.5r1-78497	NA	14	siRNA24	201233	0
ACGGACAGAUUAAUGAUGAUUAUC	376	gma-b1.0r1-42021	NA	9	siRNA24	201234	0
UUGAACACGAGUCGGCAUUCUGCA	376	gma-b1.0r1-46896	NA	9	siRNA24	201235	0
UUGAACACGAGUCGGCAUUCUGCA	333	gma-b1.0r1-27891	NA	9	siRNA24	201235	0
AUAAGGGAUCUGUGGGGUUAGCGG	376	ghr-b1.1r1-119383	NA	18	siRNA24	201236	0
AUAAGGGAUCUGUGGGGUUAGCGG	289	gba-b1.0r1-43852	NA	19	siRNA24	201236	0
AUAAGGGAUCUGUGGGGUUGGCGG	365	gba-b1.0r1-19855	NA	19	siRNA24	201236	1
AACGGACAGAAAUUAACAAGAAGU	376	mdm-b3.0r1-23573	NA	21	siRNA24	201237	0
AACGGACUGAAAUUAACAAGAAGU	346	mdm-b3.0r1-84974	NA	21	siRNA24	201237	1
AACGGACAGAAAUUAACAAGAGGU	261	mdm-b3.0r1-33623	NA	21	siRNA24	201237	1
AACGGACAGAAAUUAACAAGAGGU	142	mdm-b3.0r1-8530	NA	21	siRNA24	201237	1
AACGGACAGAAAUUAACAAAAGGU	104	mdm-b3.0r1-43359	NA	21	siRNA24	201237	2
AACGGACAUAAAUUAACAAGGAGU	99	mdm-b3.0r1-35293	NA	21	siRNA24	201237	2
AACGGACAGAAAUUAACAAAGAGU	77	mdm-b3.0r1-81841	NA	21	siRNA24	201237	2
AACGGACAUAAAUUAACAAGGAGU	62	mdm-b3.0r1-67953	NA	21	siRNA24	201237	2
AACGGACAGAACUUAACAAGAGGU	61	mdm-b3.0r1-82934	NA	21	siRNA24	201237	2
AACGGACAGAAAUUAACAAAGAGU	60	mdm-b3.0r1-971	NA	21	siRNA24	201237	2
AACGGACAAAAAUUAACAAGGAGU	56	mdm-b3.0r1-45345	NA	21	siRNA24	201237	2
AACGGACAAAAAUUAACAAGAGGU	53	mdm-b3.0r1-68401	NA	21	siRNA24	201237	2
AACGGACAGAAAUUAACAAAAGGU	44	mdm-b3.0r1-49415	NA	21	siRNA24	201237	2
AACGGACAGAAAUUAACAAAAGGU	42	mdm-b3.0r1-66333	NA	21	siRNA24	201237	2
AACGGACAUAAAUUAACAAGAGGU	32	mdm-b3.0r1-56830	NA	21	siRNA24	201237	2
ACUAUUCUGUAAUGACUCAAGAUU	376	ghr-b1.1r1-5321	NA	18	siRNA24	201238	0
AGAGAACUAGACAAGAAGCAUCGC	376	osa-b1.0r1-10580	NA	1	siRNA24	201239	0
GACGGAUAAGAUAGCAACAUAUGU	376	sly-b2.5r1-150633	NA	14	siRNA24	201240	0
AACUUCAACGUCCGACUGUUGCCU	376	zma-b4r1-128027	NA	4	siRNA24	201241	0
AAGACAUGGUCGAACUUAACACGG	376	osa-b1.0r1-1832	NA	1	siRNA24	201242	0
AAGCGAGAAGGCCGGGCUGAGUGC	376	zma-b4r1-90267	NA	4	siRNA24	201243	0
CGACCAUUGUAGAAAGAGAUCGCU	376	gma-b1.0r1-25599	NA	9	siRNA24	201244	0
UUUUUCUGAACUAGAGAUGACAUC	376	csi-b2r1-19784	NA	33	siRNA24	201245	0
AUUCGAAUUGACUAGAAAGGGGAU	376	zma-b4r1-73829	NA	4	siRNA24	201246	0
AGAGAUAUAUCAGAUUUAAAUGAC	376	sly-b2.5r1-56182	NA	14	siRNA24	201247	0
AGGGAUAUAUCAGUUUUAAAUGAC	103	sly-b2.5r1-125694	NA	14	siRNA24	201247	2
AUCCGUGGAGUCUCUUUAGCAUUU	376	mdm-b3.0r1-91082	NA	21	siRNA24	201248	0
GUCCCAAUCUGGCGCGGCUGUGAU	376	zma-b4r1-38164	NA	4	siRNA24	201249	0
CUUGUAGAUAAUUGUUGGCUAG	376	nta-b0r1-20702	NA	17	siRNA22	201250	0
AACGUGUCACACCUAAGAUAAGGC	376	bdi-b1.0r1-44221	NA	7	siRNA24	201251	0
AAUUGGCAAAGGAGAUGGUCUGAC	376	sly-b2.5r1-32822	NA	14	siRNA24	201252	0
AGAGGACGGUAUCUCUAGCUUCUG	376	sly-b2.5r1-50273	NA	14	siRNA24	201253	0
UUGAGAGCCCGGCUACUAAGGACG	376	gma-b1.0r1-71539	NA	9	siRNA24	201254	0
GUAACUGUACAAUGGCAACUGCAC	376	osa-b1.0r1-68783	NA	1	siRNA24	201255	0
UGCUAGCCCAAGGGAAUUUUGAAC	376	gma-b1.0r1-70003	NA	9	siRNA24	201256	0
AGGAUGUUGAGAUGGAUGUGUGGC	376	can-b1.6r1-43730	NA	16	siRNA24	201257	0
AGGAUAUUGAGAUGGAUGUGCGGC	23	nta-b0r1-24306	NA	17	siRNA24	201257	2
GUCAUCUCGGUCGGCUGGGGG	376	bdi-b1.0r1-39602	NA	7	siRNA21	201258	0
CUGAAGAAGAUAGAGAGACGGUU	376	sly-b2.5r1-100843	NA	14	siRNA23	201259	0
ACGCGAUGUGAUUGCUCAAUAGGC	376	gma-b1.0r1-15861	NA	9	siRNA24	201260	0
AAUUCCACAAGUAGGGUCCGAGAA	376	sly-b2.5r1-63113	NA	14	siRNA24	201261	0
AUAUUGUUUGACUGAGCAUAAAAU	376	sly-b2.5r1-77235	NA	14	siRNA24	201262	0
AAUUCGCUGCAGAUCGGAUGGCAG	376	osa-b1.0r1-119274	NA	1	siRNA24	201263	0
ACCGGUCGUGGCUAGAGUGAAAGG	376	gma-b1.0r1-1737	NA	9	siRNA24	201264	0
ACUUUCGGGGUGUUACAGAUAUGG	376	gba-b1.0r1-65437	NA	19	siRNA24	201265	0
GUGUGACAUCAUGAAACGACAGAG	376	stu-b4.04r1-40038	NA	15	siRNA24	201266	0
UAGGAAUGACAAUGGGUAGGAUCU	376	gma-b1.0r1-40758	NA	9	siRNA24	201267	0
AUAACUUUGAGGACUAGUGUUACU	376	fve-b2.0r1-37752	NA	24	siRNA24	201268	0
AAAGCUCAGAAGACUUUAUCACUA	376	stu-b4.04r1-10817	NA	15	siRNA24	201269	0
AUGAAUUGGACUGUGACUAAUGUC	376	lsa-b8r1-1674	NA	37	siRNA24	201270	0
AGAAGAUAGGCUGUAGGCUAUGGC	376	car-b2.0r1-31829	NA	11	siRNA24	201271	0
CGAAAACACUGAAUAUAAGCGCUG	376	mtr-b4.0r1-76854	NA	12	siRNA24	201272	0
GGGGAAUGUUGUGUUGAAGACGCU	376	ptc-b3.0r1-2771	NA	43	siRNA24	201273	0
AACGUCUGUGUUUCUGGGCUUGCC	376	lsa-b8r1-7315	NA	37	siRNA24	201274	0
ACGACUAUAAACCAUGACACACA	376	sly-b2.5r1-17954	NA	14	siRNA23	201275	0
UUCAGGAGAAAUUGUAGCAUG	376	oeu-b6r1-14153	NA	29	siRNA21	201276	0
AUAAAGAUUGUUGACUCUAAAAUU	376	mtr-b4.0r1-95333	NA	12	siRNA24	201277	0
AAAGAGAUUGUGUGACACGUAGCA	376	csa-b2r1-23504	NA	35	siRNA24	201278	0
AAACGACGUGAUCUUAUCGACAUU	376	ghr-b1.1r1-122485	NA	18	siRNA24	201279	0
AGGCUUUAGUGCCGUGCUGGACCU	376	zma-b4r1-68969	NA	4	siRNA24	201280	0
AUGGAAGAGAACAGUUUGAGGAAC	376	gma-b1.0r1-7138	NA	9	siRNA24	201281	0
AGGACCUGGAGGUGCUACUCGAAA	376	zma-b4r1-74106	NA	4	siRNA24	201282	0
AGGACCUGGAGGUGCUACUCGAAA	267	zma-b4r1-127616	NA	4	siRNA24	201282	0
AGGACUUGGAGGUGCUACUCGAAA	204	zma-b4r1-25176	NA	4	siRNA24	201282	1
AAUGAGCAUCUGAGAGAGGACGGA	376	zma-b4r1-106212	NA	4	siRNA24	201283	0
AGUAAUCGACGUCAUACUGUGAUG	376	mdm-b3.0r1-55164	NA	21	siRNA24	201284	0
GAUUUUGUGAUUCCGGAAGAACUC	376	gma-b1.0r1-2002	NA	9	siRNA24	201285	0
AAAGACUUUAGCUAGAGACAUAUA	376	sly-b2.5r1-47212	NA	14	siRNA24	201286	0
AGAGAGCUCAACCAUAGAUGGCAU	376	ghr-b1.1r1-39442	NA	18	siRNA24	201287	0
AAAGAGCUCAACCAUAGAUGGCAU	109	gba-b1.0r1-2460	NA	19	siRNA24	201287	1
AAAGAGCUCAACCAUAGAUGGCAU	99	gba-b1.0r1-28958	NA	19	siRNA24	201287	1
AUCACUUGUGCCAUCUGACAAACC	376	ghr-b1.1r1-115822	NA	18	siRNA24	201288	0
AUCACUUGUGCCGUCUGACAAACC	132	gba-b1.0r1-11426	NA	19	siRNA24	201288	1
AUCACUUGUGCCGUCUGACAAACC	129	gba-b1.0r1-11425	NA	19	siRNA24	201288	1
UUAAGCGGCGCCAGACCAUUA	376	mes-b6r1-5186	NA	26	siRNA24	201289	0
UUAAGCGGCGCCAGACCAUUA	339	mes-b6r1-17574	NA	26	siRNA24	201289	0
UUAAGCGGCGCCAGACCAUUA	163	mes-b6r1-9334	NA	26	siRNA21	201289	0
UUAAGCGGCGCCAGACCAUUA	36	mes-b6r1-34456	NA	26	siRNA24	201289	0
AGUGGACUGCAGAUUGAUUAUGAA	376	bdi-b1.0r1-31908	NA	7	siRNA24	201290	0
AGACUGUGAACGAGUAGGGACACG	376	bna-b1r1-15331	NA	30	siRNA24	201291	0
GUUCAUUCUUCAAACGUUGGAGGU	376	ccl-b1r1-3212	NA	34	siRNA24	201292	0
CUAGUGCAUUCAAAUAGGACC	376	zma-b4r1-113667	NA	4	siRNA21	201293	0
AACCAAUGUGAAACUCUAACAAGG	376	can-b1.6r1-50673	NA	16	siRNA24	201294	0
AACCUAUGUGAAACUCUAACAAAG	181	can-b1.6r1-51208	NA	16	siRNA24	201294	2
GUCUCCGAAGGAAUCAUCUCGAGG	376	zma-b4r1-58199	NA	4	siRNA24	201295	0
UAAAGAGGAUAAGACUGGACAUGU	376	csa-b2r1-22486	NA	35	siRNA24	201296	0
ACGGGUACGGGUUUGGAACGGUAA	376	zma-b4r1-31518	NA	4	siRNA24	201297	0
ACGGGUACGGGUUUGGGACGGUAA	263	zma-b4r1-83321	NA	4	siRNA24	201297	1
ACGGGUACGGGUUUGGGACGGUAA	224	zma-b4r1-104288	NA	4	siRNA24	201297	1
AACGGAACUUCAGCAGUUAACUGC	376	mtr-b4.0r1-68648	NA	12	siRNA24	201298	0
AGUCUCUCGGAGGUGCUCAUAGGC	376	bdi-b1.0r1-62503	NA	7	siRNA24	201299	0
CAAACGGACAAGGAGAAGGAACCU	376	zma-b4r1-128317	NA	4	siRNA24	201300	0
AUAAAUUAUACCAAGAUUUGACGC	376	sly-b2.5r1-45426	NA	14	siRNA24	201301	0
AUAAAUUAUACCAAGAUUUGACGC	36	sly-b2.5r1-4004	NA	14	siRNA24	201301	0
AAAAUGUGGUUUCGAGGACGGUUU	376	bdi-b1.0r1-58648	NA	7	siRNA24	201302	0
AGGACACCUGAAUAGUUAAGAUGU	376	stu-b4.04r1-20830	NA	15	siRNA24	201303	0
CUACUGGAGAAAAGGAUUGAUGCC	376	zma-b4r1-22269	NA	4	siRNA22	201304	0
AGCUAACACCGACUUAGAAGGCCU	376	gma-b1.0r1-42833	NA	9	siRNA24	201305	0
AAUAACUCUGGUCGCCGAAAAUGG	376	zma-b4r1-127551	NA	4	siRNA24	201306	0
AGUGGACUAGAUAAGGGAUGCAGC	376	bdi-b1.0r1-9579	NA	7	siRNA24	201307	0
AAACGUGAUCUGGAAAAAGGAUGA	376	zma-b4r1-20221	NA	4	siRNA24	201308	0
UCAAGAAUCGAGGACCUGAUAACU	376	clt-b1r1-47844	NA	36	siRNA24	201309	0
UUGACUAGCUUAGAGAUUCGGAAU	376	csi-b2r1-12084	NA	33	siRNA24	201310	0
UUGACUAGCUUAGAGAUUCGGAAU	186	csi-b2r1-27824	NA	33	siRNA24	201310	0
UUGACUAGCUUAGAGAUUCGGAAU	184	csi-b2r1-62301	NA	33	siRNA24	201310	0
UUGACUAGCUUAGAGAUUCGGAAU	79	csi-b2r1-33795	NA	33	siRNA24	201310	0
UUGACUAGCUUAGAGAUUCGGAAU	70	csi-b2r1-67654	NA	33	siRNA24	201310	0
UUGACUAGCUUAGAGAUUCGGAAU	27	csi-b2r1-40713	NA	33	siRNA24	201310	0
UUGACUAGCUUGGAGAUUCGGAAU	15	csi-b2r1-54406	NA	33	siRNA24	201310	1
UUGACUAACUUGGAGAUUCGGAAU	73	csi-b2r1-49483	NA	33	siRNA24	201310	2
UUGACUAACUUGGAGAUUCGGAAU	59	csi-b2r1-47579	NA	33	siRNA24	201310	2
AGACCGAGGAGACUGCUGAGCCGA	376	gma-b1.0r1-2533	NA	9	siRNA24	201311	0
AGACCGAGGAGACUGCUGCGCCGA	228	gma-b1.0r1-30025	NA	9	siRNA24	201311	1
AGGGACUGUUUUGAGGCAUAUUUU	376	oeu-b6r1-34411	NA	29	siRNA24	201312	0
AAGUUAACGGUAGAUGGACGGAAA	376	csi-b2r1-28063	NA	33	siRNA24	201313	0
UUGGAGCUGUAAUGUUGAAGAUGC	376	car-b2.0r1-24920	NA	11	siRNA24	201314	0
AAGGAUUAGGAUAGACGAACUAUC	376	csa-b2r1-51285	NA	35	siRNA24	201315	0
AGAGAAAUAGCUUCAUUUUAGGAC	376	osa-b1.0r1-61360	NA	1	siRNA24	201316	0
AGAGAUCUCAAUUACUGGAGGCGA	376	ghr-b1.1r1-88152	NA	18	siRNA24	201317	0
GGGAUUUAGACUCUGAUCUGAAGA	376	bna-b1r1-64210	NA	30	siRNA24	201318	0
GGGAUUUAGACUCUGAUCUGAAGA	102	bna-b1r1-48685	NA	30	siRNA24	201318	0
GGGAUUUAGACUCUGAUCUGAAGA	97	bna-b1r1-60715	NA	30	siRNA24	201318	0
AAUGAUCGGUUGGCGAGUAGAUGG	376	zma-b4r1-32043	NA	4	siRNA24	201319	0
AGAGAAUCGUUCGGCUAAGGCAGU	376	fve-b2.0r1-43980	NA	24	siRNA24	201320	0
AUGACAAGAGUAUCUGCAUACCU	376	sly-b2.5r1-13870	NA	14	siRNA24	201321	0
AAAAUGAUCUUAAUUCCUGAAUAU	376	ghr-b1.1r1-120711	NA	18	siRNA24	201322	0
UUUAAAGAAGAGUCUGUCAGAG	376	ghr-b1.1r1-128656	NA	18	siRNA22	201323	0
UUUAAAGAAGAGUCUGUCAGAG	176	ghr-b1.1r1-6540	NA	18	siRNA22	201323	0
ACGACUAAUUUGAGACUUUCGAUU	376	ghr-b1.1r1-4598	NA	18	siRNA24	201324	0
AAUUAACCAUGAACCAAACAGCCU	376	zma-b4r1-93905	NA	4	siRNA24	201325	0
AACGGAUAUGUGAAUUUGUGACGG	376	car-b2.0r1-37761	NA	11	siRNA24	201326	0
AACGGAUUUGUGAAUUUGUGACGG	97	car-b2.0r1-2255	NA	11	siRNA24	201326	1
AUUGGACUCCAUGUAAGACACA	376	sly-b2.5r1-35945	NA	14	siRNA24	201327	0
AACGGCAGGCUUCAGAAACAUGGC	376	zma-b4r1-71048	NA	4	siRNA24	201328	0
CAGAAACUUUACCGCGUUGGCU	376	sly-b2.5r1-132965	NA	14	siRNA22	201329	0
GUGGAUGACAAGUAGUAGAAAACA	15	bna-b1r1-60043	NA	30	siRNA24	201330	0
GUGGAUGACAAGUAGUAGAAAACA	87	bra-b1r1-36036	NA	32	siRNA24	201330	0
GUGGAUGACAAGUAGUAGAAAACA	376	csi-b2r1-58471	NA	33	siRNA24	201330	0
GUGGAUGACAAGUAGUAGAAAACA	79	csi-b2r1-58372	NA	33	siRNA24	201330	0
ACAUAUAAAUGUGAAGAAGUUGGG	376	mtr-b4.0r1-45269	NA	12	siRNA24	201331	0
AAUGAUUGUAUCUGUUGUCGUUGA	376	ghr-b1.1r1-84827	NA	18	siRNA24	201332	0
AAUGAUUGUAUCUGUUGUCGUUGA	86	gba-b1.0r1-37106	NA	19	siRNA24	201332	0
UAUGGACCAACUUGAUUCACAAGU	376	gma-b1.0r1-21281	NA	9	siRNA24	201333	0
UCUGAUAUCACUUGUUAGAACCGU	376	ghr-b1.1r1-93025	NA	18	siRNA24	201334	0
UCUGAUAUCACUUGUUAGAACCGU	100	gba-b1.0r1-41350	NA	19	siRNA24	201334	0
UCUGAUACCACUUGUUAGAACCGU	26	sly-b2.5r1-53799	NA	14	siRNA24	201334	1
UCUGAUACCACUUGUUAGAACCGU	147	ghr-b1.1r1-102936	NA	18	siRNA24	201334	1
UCUGAUAUCACUUGUAAGAACCGU	104	ghr-b1.1r1-82676	NA	18	siRNA24	201334	1
UCUGAUACCACUUGUUAGAACCGU	54	ghr-b1.1r1-92642	NA	18	siRNA24	201334	1
UCUGAUACCACUUGUUAGAACCGG	58	nta-b0r1-38611	NA	17	siRNA24	201334	2
UCUGAUACCAAUUGUUAGAACCGU	88	ghr-b1.1r1-96122	NA	18	siRNA24	201334	2
AUAUCUAGAUCUGAUAAGUUAGGC	376	osa-b1.0r1-27354	NA	1	siRNA24	201335	0
ACCAAAACCAACUCGAACCGGCCC	375	gma-b1.0r1-57470	NA	9	siRNA24	201336	0
AGGACUUUGUAGUUUCCCUUAGGC	375	mtr-b4.0r1-84061	NA	12	siRNA24	201337	0
AUAAGUUCGGUAUGUGAGUCAUGC	375	osa-b1.0r1-29156	NA	1	siRNA24	201338	0
AGGUAAGAUAGGGACCAAGAGCCU	375	lsa-b8r1-4272	NA	37	siRNA24	201339	0
UUUGUAGACGUAGCUAACAAACU	375	clt-b1r1-31907	NA	36	siRNA24	201340	0
GGGAUAUCGUUAGCAGUAGGACAC	375	bdi-b1.0r1-49667	NA	7	siRNA24	201341	0
ACCGAACGAACAGGCUGCUGAGCG	375	zma-b4r1-35389	NA	4	siRNA24	201342	0
ACCGAACGAACAGGCUGCUGAGCG	198	zma-b4r1-35394	NA	4	siRNA24	201342	0
UUUUUGGGACUCUGAAGUGGCAUC	375	gma-b1.0r1-21803	NA	9	siRNA24	201343	0
CACGAGAGCCAGGAUGAUGACCAC	375	tae-b1r1-23712	NA	3	siRNA24	201344	0
ACUAAGAGACUGCUAGUGAGAGGA	375	nta-b0r1-5625	NA	17	siRNA24	201345	0
AACACCAUAUGUCAUUUCUCAUGC	375	mdm-b3.0r1-34919	NA	21	siRNA24	201346	0
AACACCAUAUGUCAUUUCUCAUGC	163	mdm-b3.0r1-35463	NA	21	siRNA24	201346	0
AACACCAUAUGUCAUUUCUCAUGC	163	mdm-b3.0r1-79343	NA	21	siRNA24	201346	0
AACACCAUAUGUCAUUUCUCAUGC	161	mdm-b3.0r1-67185	NA	21	siRNA24	201346	0
AACACCAUAUGUCAUUUCUCAUGC	131	mdm-b3.0r1-18509	NA	21	siRNA24	201346	0
AACACCAUAUGUCAUUUCUCAUGC	117	mdm-b3.0r1-14024	NA	21	siRNA24	201346	0
AACACCAUAUGUCAUUUCUCAUGC	90	mdm-b3.0r1-4547	NA	21	siRNA24	201346	0
AACACCAUAUGUCAUUUCUCAUGC	76	mdm-b3.0r1-64204	NA	21	siRNA24	201346	0
AACACCAUAUGUCAUUUCUCAUGC	73	mdm-b3.0r1-4070	NA	21	siRNA24	201346	0
AACACCAUAUGUCAUUUCUCAUGC	28	mdm-b3.0r1-10780	NA	21	siRNA24	201346	0
AACACCAUAUGUUAUUUCUCAUGC	44	mdm-b3.0r1-62226	NA	21	siRNA24	201346	1
AACACCAUAUGUUAUUUCUCAUGC	35	mdm-b3.0r1-81973	NA	21	siRNA24	201346	1
AACACCAUAUAUUAUUUCUCAUGC	22	mdm-b3.0r1-84259	NA	21	siRNA24	201346	2
GUGUCCAAUGUAAAGUAGAGAUA	375	bdi-b1.0r1-61493	NA	7	siRNA24	201347	0
AGGAUAUAGGAUGGAAGGCUGCUU	375	oeu-b6r1-31096	NA	29	siRNA24	201348	0
AGGGUAUAGGAUGGAAGGCUGCUU	171	oeu-b6r1-25304	NA	29	siRNA24	201348	1
AGGAUACAGGAUGGAAGGCUGCUU	130	oeu-b6r1-8606	NA	29	siRNA24	201348	1
AGGAUACAGGAUGGAAGGCUGCUU	116	oeu-b6r1-50077	NA	29	siRNA24	201348	1
AGGGUAUAGGAUGGAAGGCUGCUU	71	oeu-b6r1-6680	NA	29	siRNA24	201348	1
AGGGUAUAGGAUGGAAGGCUGCUU	40	oeu-b6r1-38397	NA	29	siRNA24	201348	1
AGGAUACAGGAUGGAAGGCUGCUU	34	oeu-b6r1-30131	NA	29	siRNA24	201348	1
GUAAGUGCGUACGAAUAAGUCGGU	375	bdi-b1.0r1-32454	NA	7	siRNA24	201349	0
AAUACUGGACGUGACAUAUUUUAA	375	osa-b1.0r1-4457	NA	1	siRNA24	201350	0
AAAGGCAAGUAGAGGGGGUUCGUC	375	ghr-b1.1r1-34858	NA	18	siRNA24	201351	0
GAGAUUAAGGUGAUUCAACGGAUC	375	gba-b1.0r1-32161	NA	19	siRNA24	201352	0
AAACGAGCCUGUAGAAUUUCAACC	375	mdm-b3.0r1-36206	NA	21	siRNA24	201353	0
GAAAUAGAACUCCUUGUAGGCGCA	375	oeu-b6r1-11881	NA	29	siRNA24	201354	0
AUUAUUGAUCGAGUCAUGUUGACC	375	bvu-b1.2.2r1-9840	NA	39	siRNA24	201355	0
AUUCUUGAUCGAGUCAUGUUGACC	131	bvu-b1.2.2r1-9945	NA	39	siRNA24	201355	1
AUUUUUGAUCGAGUCAUGUUGACC	45	bvu-b1.2.2r1-3417	NA	39	siRNA24	201355	1
AUUAUUGAUCGAGUCAGGUUGACC	35	bvu-b1.2.2r1-34403	NA	39	siRNA24	201355	1
AUUCUUGAUCGAGUCAUGUUGACU	97	bvu-b1.2.2r1-3365	NA	39	siRNA24	201355	2
AUUCUUGAUCGAGUCAUGUUGACU	82	bvu-b1.2.2r1-34681	NA	39	siRNA24	201355	2
AUUCUUGAUCUAGUCAUGUUGACC	65	bvu-b1.2.2r1-18065	NA	39	siRNA24	201355	2
AUUUUUGAUCGAGUCAGGUUGACC	59	bvu-b1.2.2r1-13835	NA	39	siRNA24	201355	2
GUGGGUUUUGGGCUAAAGAGGCAC	375	osa-b1.0r1-55464	NA	1	siRNA24	201356	0
GUGGGUUCUGGGCUAAAGAGGCAC	43	osa-b1.0r1-81420	NA	1	siRNA24	201356	1
GAUGGAUACUGAUAGACUUCUACC	375	csa-b2r1-33061	NA	35	siRNA24	201357	0
UUACGCGGUGGUCAUCUUAGCUUG	375	can-b1.6r1-63784	NA	16	siRNA24	201358	0
AGGACAAGAUGUAGAAAGCAAGGC	375	sly-b2.5r1-115261	NA	14	siRNA24	201359	0
ACGGUCAACAGAGACUAUUGACAU	375	mtr-b4.0r1-6764	miR2587	12	siRNA24	201360	0
ACGGUCAACAGAGACAUUUGACAU	38	mtr-b4.0r1-114236	NA	12	siRNA24	201360	2
UCAGAUGUGACUGACUCUCGAGAA	375	sly-b2.5r1-43658	NA	14	siRNA24	201361	0
AGGUAUCUUCGGACCCGAAUCGGU	375	zma-b4r1-97778	NA	4	siRNA24	201362	0
AGGUAUUUUCGGACUCGAAUCGGU	88	zma-b4r1-83197	NA	4	siRNA24	201362	2
AAAGAUUCGAUCUCUGUUCAAAAG	375	ghr-b1.1r1-19741	NA	18	siRNA24	201363	0
AAAGAUUCGAUCUCUGUUCAAAAG	367	ghr-b1.1r1-137210	NA	18	siRNA24	201363	0
GGACAUAGAUAUUAGAAUGGUUGU	375	csa-b2r1-52078	NA	35	siRNA24	201364	0
UCGAAGAUUAGUUAAAUUGACUCU	375	sly-b2.5r1-40325	NA	14	siRNA24	201365	0
UCGAAGAUUAGUUAAAUUGACUCU	335	sly-b2.5r1-40327	NA	14	siRNA24	201365	0
GACGAGCAAAGCGACUGUUGGGGC	375	zma-b4r1-83141	NA	4	siRNA24	201366	0
ACAAGAGACUGUAUGAUUAUGACA	375	bdi-b1.0r1-20650	NA	7	siRNA24	201367	0
ACAAGAGACUGUAUGAUUAUGACA	280	bdi-b1.0r1-43617	NA	7	siRNA24	201367	0
AAGGACUAAACAUGCUUUUUGGCA	375	lsa-b8r1-12234	NA	37	siRNA24	201368	0
AAUAAAAGAGAUAAUUGAUCGCGU	375	mtr-b4.0r1-111552	NA	12	siRNA24	201369	0
AGAUGGGCUGGGAACAUAGGGAUG	375	osa-b1.0r1-113915	NA	1	siRNA24	201370	0
AUAGGACGGCUGAAGAAGAUGCAG	375	bna-b1r1-47773	NA	30	siRNA24	201371	0
AUAGGACGGCUGAAGAUGAUGUAG	307	bna-b1r1-42103	NA	30	siRNA24	201371	2
AAAGUAGGAGAGAGAUAUGAGAGA	375	ath-b10r1-15312	NA	50	siRNA24	201372	0
AAAGUAGGAGAGAGAUAAGAGAGA	238	ath-b10r1-14816	NA	50	siRNA24	201372	1
UCAUAUUUGAUCCUGAGUUGACU	375	sly-b2.5r1-124256	NA	14	siRNA24	201373	0
UAUGGAUGUAGGCAAACAGUUGAC	375	car-b2.0r1-35475	NA	11	siRNA24	201374	0
AAUGGACCACUUAAGUGGACUGCA	375	osa-b1.0r1-47222	NA	1	siRNA24	201375	0
AAGACUGGAAGAUUUGAGCAUGGU	375	bdi-b1.0r1-46856	NA	7	siRNA24	201376	0
ACUUACUGUAGUGCGAGUGAGAAG	375	csi-b2r1-13663	NA	33	siRNA24	201377	0
GAGACAAAUAGACUUUAUGGGACC	375	gma-b1.0r1-42866	NA	9	siRNA24	201378	0
AGAGCUUUGGAUUGUUGCAGGAUG	375	ghr-b1.1r1-84340	NA	18	siRNA24	201379	0
AGAGCUUUGGAUUGUUGCAGGAUG	126	gba-b1.0r1-5741	NA	19	siRNA24	201379	0
AGAGCUUUGGAUUGUUGCAGGAUG	119	gba-b1.0r1-31927	NA	19	siRNA24	201379	0
AUCGAACACAGGACGUCUGAAGCC	375	ath-b10r1-17875	NA	50	siRNA24	201380	0
AUCGAACACAGGACGUCUGAAGCC	51	ath-b10r1-767	NA	50	siRNA24	201380	0
AUCGAGCACAGGACGUCUGAAACC	195	ath-b10r1-17714	NA	50	siRNA24	201380	2
AUCGUAAACAGGACGUCUGAAGCC	72	ath-b10r1-17506	NA	50	siRNA24	201380	2
AGACUGACAGACAGCAUGGAAGCA	375	ghr-b1.1r1-93562	NA	18	siRNA24	201381	0
AAGAGGAAGGCUGUUUGCGAUACU	375	gma-b1.0r1-42097	NA	9	siRNA24	201382	0
UUUAGAUCGGUUUGCAAUAAUG	375	stu-b4.04r1-7026	NA	15	siRNA22	201383	0
GACUUGAUCUGGAGUUUUAGACU	375	sly-b2.5r1-150450	NA	14	siRNA24	201384	0
AUGGAGAAUCUGACCGAGUAUCGU	375	zma-b4r1-19741	NA	4	siRNA24	201385	0
CUAGAACGUAAUUUAAACCCGAAA	375	sly-b2.5r1-134021	NA	14	siRNA24	201386	0
AUGGAUAGAACCAACAGACAGGGU	375	can-b1.6r1-13018	NA	16	siRNA24	201387	0
CAUCGGAAUACCAACGCAGAACAGC	375	zma-b4r1-10757	NA	4	siRNA24	201388	0
AUUAUAAGAGUUUGGCCUGUCAGG	375	gma-b1.0r1-10015	NA	9	siRNA24	201389	0
ACACACAAUCGUUGAAUUUAGGAU	375	gma-b1.0r1-21053	NA	9	siRNA24	201390	0
AGCCGUCGAACAUAAACUUAUGUU	375	zma-b4r1-121931	NA	4	siRNA24	201391	0
AAUGCAGGAUCCACGAACAGAAGA	375	gma-b1.0r1-55191	NA	9	siRNA24	201392	0
AUCCUAGAUUUGGACUCCGAAUCU	375	can-b1.6r1-45848	NA	16	siRNA24	201393	0
AGGUUCGAGUCCUCUUCAAGGCAC	375	osa-b1.0r1-127575	NA	1	siRNA24	201394	0
CGGAUGGAAGAAUAUGGGGGUU	375	csi-b2r1-48982	NA	33	siRNA24	201395	0
UGGCACAUCUAGACGUAUCAACUC	375	sly-b2.5r1-148917	NA	14	siRNA24	201396	0
ACAGGCCUGGAGAAUCUGAGAAGC	375	osa-b1.0r1-125779	NA	1	siRNA24	201397	0
ACAUUGGAUUGAAGUCCGAAGCCU	375	sly-b2.5r1-70889	NA	14	siRNA24	201398	0
AACCUAUCUCAAGAACUCUGAGUU	375	mdm-b3.0r1-51374	NA	21	siRNA24	201399	0
AUUUCUUGGUACCUGUAAUGUCUC	375	gma-b1.0r1-51088	NA	9	siRNA24	201400	0
AGCUAGUCAGAAAAAAGCCGAACC	375	zma-b4r1-105759	NA	4	siRNA24	201401	0
CGGAAAAGAGACUCUAAUUAAAGC	375	mtr-b4.0r1-21165	NA	12	siRNA24	201402	0
AAAGAUUGUCUGAACCGUGUCAGC	375	bdi-b1.0r1-23752	NA	7	siRNA24	201403	0
CUCGGGCACUCGGCAAGCACUCGG	375	zma-b4r1-30030	NA	4	siRNA24	201404	0
ACGAGAGACCUCUGAUAUAUAAAG	375	bna-b1r1-16422	NA	30	siRNA24	201405	0
ACGAGAGACCUCUGAUAUAUAAAG	313	bna-b1r1-65887	NA	30	siRNA24	201405	0
ACGGAAUGUACACUUGUAUAAAAC	375	lsa-b8r1-13533	NA	37	siRNA24	201406	0
GCUGGACAAAGUAAAAGUGGACAU	375	stu-b4.04r1-60614	NA	15	siRNA24	201407	0
AGUAGAUCUCUGUGAUCGGGCCCU	375	can-b1.6r1-62270	NA	16	siRNA24	201408	0
AGUAGAUCUCUGUGAUCGGGCCCU	363	can-b1.6r1-56456	NA	16	siRNA24	201408	0
AAGGUGUAUCUGAAAUUUCGGCCA	375	stu-b4.04r1-37031	NA	15	siRNA24	201409	0
ACUCUGUAGAGAGCCGCGGGCAUU	375	zma-b4r1-50561	NA	4	siRNA24	201410	0
GAAAUAAGAAUACAUGUUGGACCA	375	zma-b4r1-95749	NA	4	siRNA24	201411	0
AGGACAUGAUCCUGAAUAAGAGGG	375	nta-b0r1-13861	NA	17	siRNA24	201412	0
ACAUUAUAUUUUGAUUGGGCCUUG	375	sly-b2.5r1-72695	NA	14	siRNA24	201413	0
GCAAUGAUGGCUAGGAACAACAAC	375	zma-b4r1-102680	NA	4	siRNA24	201414	0
CUCUUGCAUCUCUCUGGACAUGGC	375	bdi-b1.0r1-40450	NA	7	siRNA24	201415	0
CUCUUGCAUCUCUCUGGACAUGGC	68	bdi-b1.0r1-8904	NA	7	siRNA24	201415	0
CUCUUGCAUCUCUCUGGACAUGGC	56	bdi-b1.0r1-44757	NA	7	siRNA24	201415	0
CUCUUGCAUCUCUCUGGACAUGGC	46	bdi-b1.0r1-51766	NA	7	siRNA24	201415	0
CUCUUGCAUCUCUCUGGACAUGGC	29	bdi-b1.0r1-4903	NA	7	siRNA24	201415	0
CUUUUGCAUCUCUCUGGACACGGC	71	bdi-b1.0r1-58535	NA	7	siRNA24	201415	2
CUCUUGUAUCUCUCUGGACACGGC	67	bdi-b1.0r1-26312	NA	7	siRNA24	201415	2
CUCCUGCAUCUCUCUGGACACGGC	55	bdi-b1.0r1-19648	NA	7	siRNA24	201415	2
CUCUUGCAUCUAUCUGGACACGGC	38	bdi-b1.0r1-5539	NA	7	siRNA24	201415	2
CUCUUGCAUCUCUUUGGACACGGC	37	bdi-b1.0r1-25606	NA	7	siRNA24	201415	2
GUACUAGAAAUAUGGACAGACUGC	375	osa-b1.0r1-112908	NA	1	siRNA24	201416	0
UGAAGGCAUAGAUAUUCCGAACAC	375	car-b2.0r1-6223	NA	11	siRNA24	201417	0
AUUUUGUAAAUUUUGAUCUGUCUU	375	zma-b4r1-76228	NA	4	siRNA24	201418	0
AAAGUUAAACUUUGAAGCCU	375	sly-b2.5r1-22642	NA	14	siRNA24	201419	0
AAACUUCGUUAAAUUGGUCUGUCU	375	gma-b1.0r1-53155	NA	9	siRNA24	201420	0
AGAUGAACCAAACGUUUAACGGAC	375	sly-b2.5r1-25981	NA	14	siRNA24	201421	0
UUUAAGGUCUCUCAAGAAGCCU	375	can-b1.6r1-49967	NA	16	siRNA22	201422	0
AGUAGAUCUGAACUCACAAAGCGG	375	sly-b2.5r1-90401	NA	14	siRNA24	201423	0
AAGGUUGUUGAGAAUCGGACGUGC	375	osa-b1.0r1-141265	NA	1	siRNA24	201424	0
AUAAAAGAUAUGAACACCAGAGGG	375	zma-b4r1-108338	NA	4	siRNA24	201425	0
AUAAAAGAUAUGAACACCAGAGGG	90	zma-b4r1-19934	NA	4	siRNA24	201425	0
AAGAAUCAUCAUUUUCGGACAUGA	375	gma-b1.0r1-55208	NA	9	siRNA24	201426	0
AAUUGGUGCAGACGGUAUAAACGG	375	ghr-b1.1r1-81801	NA	18	siRNA24	201427	0
AAUUGGUGCAGACGGUAUAAACGG	76	gba-b1.0r1-51893	NA	19	siRNA24	201427	0
AAUUGGUGCAGACGGUAUAAACGG	74	gba-b1.0r1-51894	NA	19	siRNA24	201427	0
AAUUGGUGCAGACGGUAUAAACGG	70	gba-b1.0r1-51892	NA	19	siRNA24	201427	0
AUACACACUAGAACAUGGGGCGCC	375	zma-b4r1-29782	NA	4	siRNA24	201428	0
AAGAGUCUGAAACGGGUGCGGCAU	375	sly-b2.5r1-111963	NA	14	siRNA24	201429	0
CUAAUGGAUAAUAAGAGUAGUCGU	375	clt-b1r1-63581	NA	36	siRNA24	201430	0
UUGAACAGUUUUGAUGGUAGUU	375	stu-b4.04r1-56264	NA	15	siRNA22	201431	0
AUACAUCAAUUAGGAGAACGUCUG	375	sly-b2.5r1-92971	NA	14	siRNA24	201432	0
ACAAGAAAACGAGACGAAUUGCCU	375	gma-b1.0r1-17229	NA	9	siRNA24	201433	0
AUUAAACGGGUAUCUGACAAGAGC	375	ghr-b1.1r1-20543	NA	18	siRNA24	201434	0
AAAAACUCGUAGUCGGCAUCUACC	375	ghr-b1.1r1-64122	NA	18	siRNA24	201435	0
AAAAACUCGUAGUCGGCAUCUAUU	168	gba-b1.0r1-4429	NA	19	siRNA24	201435	2
AAAAACUCGUAGUCGGCAUCUAUU	153	gba-b1.0r1-9103	NA	19	siRNA24	201435	2
GUAGACAAUGGAAGUUGGAGAUGC	375	car-b2.0r1-29084	NA	11	siRNA24	201436	0
GUAGAUAAUGGAAGUUGAAGAUGC	180	car-b2.0r1-2643	NA	11	siRNA24	201436	2
AAGCUGUAGCAAAAGAGGAAGGAA	375	mac-b2r1-5630	NA	25	siRNA24	201437	0
GGCACUUGGUCGAUAUGGAUAUGU	375	zma-b4r1-15917	NA	4	siRNA24	201438	0
GCACUGCAUGGACGUGGAGAUGGC	375	zma-b4r1-54423	NA	4	siRNA24	201439	0
GCACUGCAUGGACGUGGAGAUGGC	139	zma-b4r1-25937	NA	4	siRNA24	201439	0
AGGCAUAGAUUGGUUAACUCAGCA	375	ghr-b1.1r1-78730	NA	18	siRNA24	201440	0
AGGCAUAGAUUGGUUAACUCAGCA	196	gba-b1.0r1-50635	NA	19	siRNA24	201440	0
UCAAUUGAGAUCGUUUUAUCUACU	375	sly-b2.5r1-2372	NA	14	siRNA24	201441	0
AUAAGUGGACAUGGUACGAUAGAU	375	sly-b2.5r1-78601	NA	14	siRNA24	201442	0
AGGACUGAGAAUCAUAAGGUGAGC	375	stu-b4.04r1-6797	NA	15	siRNA24	201443	0
AGGACUGAGAACCAUAAGGUGAGC	86	stu-b4.04r1-60791	NA	15	siRNA24	201443	1
CUAGCCACGUACUGAGAACAAGGC	375	bdi-b1.0r1-1426	NA	7	siRNA24	201444	0
AACCGCUGGAUUAAAUUUGAACGA	375	mdm-b3.0r1-58835	NA	21	siRNA24	201445	0
AACCGCUGGAUUAAAUUUGAACGA	138	mdm-b3.0r1-37072	NA	21	siRNA24	201445	0
AACCGCUGGAUUAAAUUUGAACGA	109	mdm-b3.0r1-79390	NA	21	siRNA24	201445	0
AGGCGAGGAGGAUUGUUGUUGC	375	zma-b4r1-15405	NA	4	siRNA22	201446	0
AACAGGUCAAGGACUAAUCCUCC	375	can-b1.6r1-64338	NA	16	siRNA24	201447	0
AACAGGUCAAGGACUAAUCCUCC	166	can-b1.6r1-71243	NA	16	siRNA24	201447	0
AACACCAUAAGAUUGAAGGAUAUU	375	sly-b2.5r1-107613	NA	14	siRNA24	201448	0
AAGACCAUGAGAUUGAAGGAUAUU	168	can-b1.6r1-41668	NA	16	siRNA24	201448	2
AAAGUAGUGUCAGACUAAGAAACU	375	mdm-b3.0r1-71673	NA	21	siRNA24	201449	0
CGGGCAGAAUGCACUUACGGGCAA	375	csi-b2r1-32760	NA	33	siRNA24	201450	0
CGGGCAGAAUGCACUUACGGGCAA	218	csi-b2r1-65370	NA	33	siRNA24	201450	0
CGGGCAGAAUGCACUUACGGGCAA	75	csi-b2r1-51910	NA	33	siRNA24	201450	0
ACUGACGGGGUAUAUACAUGAUGA	375	osa-b1.0r1-67340	NA	1	siRNA24	201451	0
ACUGACAGGGUAUAUAUAUGAUGA	104	osa-b1.0r1-107367	NA	1	siRNA24	201451	2
CAUAUACUCUAACACUGGCCACCC	375	zma-b4r1-15	NA	4	siRNA24	201452	0
AGAAUGACGGACUUUACAUAAGAU	375	gba-b1.0r1-3511	NA	19	siRNA24	201453	0
AGACUACACGCGUAGAUGGGUGAG	375	zma-b4r1-55455	NA	4	siRNA24	201454	0
GAAAGAGAUUCUCGGAAGUAUGUU	375	mtr-b4.0r1-40192	NA	12	siRNA24	201455	0
UCUGAAGACGGUGGAUCAUCA	375	bna-b1r1-82552	NA	30	siRNA21	201456	0
UCUGAAGACGGUGGAUCAUCA	81	bna-b1r1-4685	NA	30	siRNA21	201456	0
UCUGAAGACGGUGGAUCAUCA	315	bol-b1.0r1-11990	NA	31	siRNA21	201456	0
UCUGAAGACGGUGGAUCAUCA	209	bol-b1.0r1-1807	NA	31	siRNA21	201456	0
UCUGAAGACGGUGGAUCAUCA	114	bol-b1.0r1-16506	NA	31	siRNA21	201456	0
UCUGAAGACGGUGGAUCAUCA	113	bol-b1.0r1-12808	NA	31	siRNA21	201456	0
ACUGCCUGAGCUUGGCGGAGUGGC	375	osa-b1.0r1-144888	NA	1	siRNA24	201457	0
UGGAAACUGGACGUAGGCACAAGG	375	gma-b1.0r1-14416	NA	9	siRNA24	201458	0
UGGAAACUGGACGUAGGCACAAGG	353	gma-b1.0r1-70261	NA	9	siRNA24	201458	0
UGGAAACUGGACGUAGGCACAAGG	345	gma-b1.0r1-41746	NA	9	siRNA24	201458	0
CGGCAACCAGAACUAACGGGAGGU	375	bdi-b1.0r1-29934	NA	7	siRNA24	201459	0
AGAUAUGUCAGAAGGACGCGU	375	tae-b1r1-56081	NA	3	siRNA21	201460	0
UGACCGUUAUUUCUCUUGAGCUGA	375	sly-b2.5r1-108645	NA	14	siRNA24	201461	0
UGACCGUUAUUUCUCUUGAGCUGA	220	sly-b2.5r1-108640	NA	14	siRNA24	201461	0
ACACCAUUGAGUCGAUCGCGGACA	375	ghr-b1.1r1-140507	NA	18	siRNA24	201462	0
ACACCAUUGAGUCGAUCGCGGACA	152	ghr-b1.1r1-142135	NA	18	siRNA24	201462	0
ACACUAUUGAGUUGAUCGCGGACA	229	ghr-b1.1r1-140523	NA	18	siRNA24	201462	2
ACACUAUUGAGUUGAUCGCGGACA	159	ghr-b1.1r1-123156	NA	18	siRNA24	201462	2
ACACUAUUGAGUCGAUCGUGGACA	145	ghr-b1.1r1-129653	NA	18	siRNA24	201462	2
ACACUAUUGAGUCGAUCGCGGGCA	124	ghr-b1.1r1-126197	NA	18	siRNA24	201462	2
ACACUAUUGAGUCGAUUGCGGACA	79	ghr-b1.1r1-126742	NA	18	siRNA24	201462	2
ACCUAGGACACGAACCUAAGAACU	375	can-b1.6r1-22802	NA	16	siRNA24	201463	0
GUGUAAUUGGCUGAGAGACACCGC	375	osa-b1.0r1-37720	NA	1	siRNA24	201464	0
AGUGAAAACCGUUGCGGAUAGCCU	375	zma-b4r1-103990	NA	4	siRNA24	201465	0
AGUGGACACCGUUGCGGAUAGCCU	99	zma-b4r1-71438	NA	4	siRNA24	201465	2
AAGAGACACUUAAGAGACGACAUG	375	zma-b4r1-84216	NA	4	siRNA24	201466	0
AGAGAUUGUGCGUUACUAAAGUUC	275	ghr-b1.1r1-53987	NA	18	siRNA24	201467	0
AGAGAUUGUGCGUUACUAAAGUUC	375	gba-b1.0r1-49646	NA	19	siRNA24	201467	0
GAACAGAUAGAACACAGUAACAGC	375	mtr-b4.0r1-25813	NA	12	siRNA24	201468	0
UCGGAACAUGACCGAAUGCGACAU	375	mtr-b4.0r1-35577	NA	12	siRNA24	201469	0
GGACAACUAUUGUUGGACGGAUGG	375	stu-b4.04r1-36546	NA	15	siRNA24	201470	0
AAACAACUAUUGUUGGACGGAUGG	319	stu-b4.04r1-15678	NA	15	siRNA24	201470	2
CGGACUCGGAAUGAAGCUAUACAC	375	zma-b4r1-88842	NA	4	siRNA24	201471	0
GUUGGGAGAAUAAAGAAGUUACGC	375	mtr-b4.0r1-5015	NA	12	siRNA24	201472	0
AUGUAUUGUUAUGAAUGUCGAGAA	375	gma-b1.0r1-6974	NA	9	siRNA24	201473	0
AGGAAAUUGGUGGGUGAAGCAGGA	375	csi-b2r1-34322	NA	33	siRNA24	201474	0
AGGAAAUUGGUGGGUGAAGCAGGA	95	csi-b2r1-49437	NA	33	siRNA24	201474	0
AGGAAAUUGGUGGGUGAAGCAGGA	15	csi-b2r1-17113	NA	33	siRNA24	201474	0
AGGAAAUUGGUAGGUGAAGCAGGG	76	csi-b2r1-58914	NA	33	siRNA24	201474	2
AGGAAAUUGGUGGGUGAAGCAGAG	22	csi-b2r1-66360	NA	33	siRNA24	201474	2
AACGACUGAUGUUUAACGAACUUU	375	bvu-b1.2.2r1-4512	NA	39	siRNA24	201475	0
AACGACUGAUAUUUAACGAACUUC	123	bvu-b1.2.2r1-25159	NA	39	siRNA24	201475	2
UGCUGACCUUAGAUUCUGCCAGUA	375	tae-b1r1-50959	NA	3	siRNA24	201476	0
GAGUCGGUUGUGGUUUGAGGCGUC	375	ghr-b1.1r1-66703	NA	18	siRNA24	201477	0
GAGUCGGUUGUGGUUUGAGGCGUC	304	gba-b1.0r1-40296	NA	19	siRNA24	201477	0
GAGUCGGUUGUGGUUUGAGGCGUC	268	gba-b1.0r1-4646	NA	19	siRNA24	201477	0
AUACAAUUUCUGACAUGGCACUA	375	sly-b2.5r1-66808	NA	14	siRNA24	201478	0
AAACUUGUGUUUGGUUGUCUGCAU	375	zma-b4r1-31349	NA	4	siRNA24	201479	0
CAACGAGUUGAGCUAAAAGUGGGC	375	gma-b1.0r1-28544	NA	9	siRNA24	201480	0
UGUUCGUGUGGAUUGAGUAGAAGC	375	mtr-b4.0r1-64112	NA	12	siRNA24	201481	0
GUCUUGCAGAGAGGGUUUGUAGAG	375	csi-b2r1-62154	NA	33	siRNA24	201482	0
GUCUUGCAGAGAGGGUUUGUAGAG	277	csi-b2r1-66529	NA	33	siRNA24	201482	0
GUCUUGCAGAGAGGGUUUGUAGAG	80	csi-b2r1-66532	NA	33	siRNA24	201482	0
GUUGGAGGAGUGUGUUAGAGGAUG	375	mtr-b4.0r1-110579	NA	12	siRNA24	201483	0
AACCCUAGUUGACUCAUGAGUGAC	375	gma-b1.0r1-15452	NA	9	siRNA24	201484	0
UGGGAAAACAAAUGUGGCUAU	375	mes-b6r1-34343	NA	26	siRNA21	201485	0
UGGGAAAACAAACGUGGCUAU	22	mes-b6r1-34364	NA	26	siRNA21	201485	1
AAGGACUAAGACUAGUAACAAAGC	375	mtr-b4.0r1-82593	NA	12	siRNA24	201486	0
AAGGACUAAGACUAGUAACAAAGC	222	mtr-b4.0r1-6476	NA	12	siRNA24	201486	0
GCGGUCCACUAGGCUUUGGGCGGC	375	osa-b1.0r1-5812	NA	1	siRNA24	201487	0
AGAAGACUUGACGCAACACUAACC	375	mdm-b3.0r1-33187	NA	21	siRNA24	201488	0
ACCUAAAGGAACUCAAACCCGAGA	375	sly-b2.5r1-98904	NA	14	siRNA24	201489	0
ACCCAAAGGGACUCAAACCCGAGA	45	stu-b4.04r1-64410	NA	15	siRNA24	201489	2
CUUUUGACAGAUGUAAACUUUC	375	lsa-b8r1-3829	NA	37	siRNA22	201490	0
GCCCAGGCUGGGCCGGUCUAGGAC	375	csi-b2r1-34071	NA	33	siRNA24	201491	0
GGCCAUCGGACCUGAAAGGGCUGG	375	tae-b1r1-30701	NA	3	siRNA24	201492	0
AUCGGACUCUGAGGGAACAGGGUU	375	sly-b2.5r1-75294	NA	14	siRNA24	201493	0
AGAUGAAACUCUGGUAGACAUAGC	375	bdi-b1.0r1-37662	NA	7	siRNA24	201494	0
GUAGUUGUACGUAGAGGAUUUCGC	375	mtr-b4.0r1-80545	NA	12	siRNA24	201495	0
AACCUGGUACUAGAUGUGACACAU	375	osa-b1.0r1-14300	NA	1	siRNA24	201496	0
CACAGCCCAGAGCCUGGACAGCCU	375	fve-b2.0r1-46912	NA	24	siRNA24	201497	0
CGCAGCCUAGAGCCUGGACAGCCU	247	fve-b2.0r1-1378	NA	24	siRNA24	201497	2
CGCAGCCUAGAGCCUGGACAGCCU	192	fve-b2.0r1-6311	NA	24	siRNA24	201497	2
CACAGCCUAGAGUCUGGACAGCCU	105	fve-b2.0r1-15889	NA	24	siRNA24	201497	2
CGCAGCCUAGAGCCUGGACAGCCU	50	fve-b2.0r1-46393	NA	24	siRNA24	201497	2
CAAUGCAGACUGGAACGAACCGGC	375	mtr-b4.0r1-14270	NA	12	siRNA24	201498	0
AAUCUCAGACCUGAGCAUAAGAUG	375	ghr-b1.1r1-64149	NA	18	siRNA24	201499	0
AAGACAAGAAUUUUGGAACCGAGA	375	tae-b1r1-1474	NA	3	nearMIRNA	201500	0
AAGACAAGAAUUUUGGGACGGAGA	5	hvu-b1r1-23735	miR1122	5	siRNA24	201500	2
ACUAUGUAGGUGACUGUUGGAGGC	375	zma-b4r1-77037	NA	4	siRNA24	201501	0
AGGAAUUAGAACCAUUGUUGUGGC	375	bna-b1r1-51176	NA	30	siRNA24	201502	0
ACCGGUCAGACCAGUUGAACAAUC	375	lsa-b8r1-13574	NA	37	siRNA24	201503	0
GCGGUCGAGGACGUGGUGGUGGCG	375	zma-b4r1-52912	NA	4	siRNA24	201504	0
AAACUUUGAACUUCUGAAGUGUCU	375	fve-b2.0r1-54410	NA	24	siRNA24	201505	0
ACCGACAACGUGACCAAAGACAUG	375	zma-b4r1-118387	NA	4	siRNA24	201506	0
CCCGGACGACAGAAGAAGCGC	375	hvu-b1r1-11774	NA	5	siRNA21	201507	0
ACUACAGGAUGGAUAGGACCAGCC	375	can-b1.6r1-81025	NA	16	siRNA24	201508	0
AACCCGGUUACUCGUUUCUGAACC	375	lsa-b8r1-12553	NA	37	siRNA24	201509	0
AUGAAUUCGUACUGCAUAAAACCU	375	mtr-b4.0r1-44840	NA	12	siRNA24	201510	0
AUGAACCCUGCAACAAAACGAGAA	375	mtr-b4.0r1-115984	NA	12	siRNA24	201511	0
AAAGAACUUCUGAAUCGGCAUCAA	375	ghr-b1.1r1-28009	NA	18	siRNA24	201512	0
ACGUUUGGAUGGGUGGUGAGAUGC	345	ghr-b1.1r1-3413	NA	18	siRNA24	201513	0
ACGUUUGGAUGGGUGGUGAGAUGC	375	gba-b1.0r1-27878	NA	19	siRNA24	201513	0
AACAUCGGAUGAGGCGGACCCUGC	375	sly-b2.5r1-141004	NA	14	siRNA24	201514	0
AGAGACGGAACAGUGGAGGCCUUC	375	oeu-b6r1-12725	NA	29	siRNA24	201515	0
ACAGUCUCUGCUGCUGCCCGAGAA	375	atr-b1r1-36320	NA	46	siRNA24	201516	0
ACAGUCUCUGCUGCUGCCCGAGAA	149	atr-b1r1-22234	NA	46	siRNA24	201516	0
AUGGACCAGUAAUAGAAGACAUGA	375	sly-b2.5r1-46293	NA	14	siRNA24	201517	0
AAACCAAAAGUAGAUCUCUCGUU	375	sly-b2.5r1-58363	NA	14	siRNA24	201518	0
ACGAGCUCCUAGACGUCUGUGCAU	375	osa-b1.0r1-1709	NA	1	siRNA24	201519	0
AUUUGGAGGUAGAAGUAUUGUCUA	375	clt-b1r1-24536	NA	36	siRNA24	201520	0
AUUUGGAAGUAGAAGUAUUGUCUA	71	clt-b1r1-56143	NA	36	siRNA24	201520	1
AUUUGGAGGUAGAAGUAAUGUCUA	44	clt-b1r1-44520	NA	36	siRNA24	201520	1
AUUUGGAGGUAGAAGUAGUGUCUA	34	clt-b1r1-59181	NA	36	siRNA24	201520	1
AUUUGGAGGUAGAAGUAGUGUCUA	31	clt-b1r1-73008	NA	36	siRNA24	201520	1
AUUCGGAGGUAGAAGUAGUGUCUA	74	clt-b1r1-46848	NA	36	siRNA24	201520	2
AUUUGGAGGUAGAAAUAAUGUCUA	55	clt-b1r1-33198	NA	36	siRNA24	201520	2
AUUUGGAAGUAGAAGUAGUGUCUA	51	clt-b1r1-61131	NA	36	siRNA24	201520	2
AUUUGGAAGUAGAAGUAGUGUCUA	50	clt-b1r1-61825	NA	36	siRNA24	201520	2
AUUUGGAGGUAGAAAUAAUGUCUA	33	clt-b1r1-4374	NA	36	siRNA24	201520	2
AUUUGGAGGUAGAAAUAGUGUCUA	26	clt-b1r1-42508	NA	36	siRNA24	201520	2
AUGUGAUGUAUGAUGAGUGGACGG	375	mac-b2r1-19583	NA	25	siRNA24	201521	0
CCUGUUCGGAACCAUGCGCCU	375	tae-b1r1-21229	NA	3	siRNA21	201522	0
CCUGUUCGGAACCAUGCGCCU	142	tae-b1r1-23686	NA	3	siRNA21	201522	0
CCUGUUCGGAACGAUGCGCCU	71	tae-b1r1-26486	NA	3	siRNA21	201522	1
AAUGAACCCCUUGAUCUUACCUGA	375	sly-b2.5r1-147691	NA	14	siRNA24	201523	0
AUCAUCAGAAAAGAUCAUCAAACU	375	mdm-b3.0r1-42960	NA	21	siRNA24	201524	0
AAAUCAAAGCGCUCUCGUACAG	375	zma-b4r1-121992	NA	4	siRNA22	201525	0
AUUAACUCCUGAUACACAGAACAC	375	stu-b4.04r1-39137	NA	15	siRNA24	201526	0
AGGAAUAAUAGGGACAAGCAUUGA	375	csi-b2r1-38219	NA	33	siRNA24	201527	0
AGGAAUAAUAGGGACAAGCAUUGA	228	csi-b2r1-6830	NA	33	siRNA24	201527	0
AGGAAUAAUAGGAACAAGCAUUGA	281	csi-b2r1-20307	NA	33	siRNA24	201527	1
AGGAAUAAUAGGAACAAGCAUUGA	204	csi-b2r1-12566	NA	33	siRNA24	201527	1
AACGGUUAACUUGUAGCGGGUAGC	375	lsa-b8r1-7436	NA	37	siRNA24	201528	0
ACGGGAUAUGAAUAAGAUAUGCGC	375	sly-b2.5r1-89168	NA	14	siRNA24	201529	0
CUUUAGAACUGUUAUUAUAGAGCU	375	zma-b4r1-62933	NA	4	siRNA24	201530	0
AGAAGACUAAAGAACAUUGGUUGG	375	mtr-b4.0r1-43825	NA	12	siRNA24	201531	0
ACCGAUUUUGGGCGUCACGAGGAU	375	ghr-b1.1r1-121323	NA	18	siRNA24	201532	0
UGACUUCUGAGAACCCUAACC	375	ccl-b1r1-4871	NA	34	siRNA21	201533	0
UGACUUCUGAGAACCCUAACC	337	ccl-b1r1-4872	NA	34	siRNA21	201533	0
AGGAAAUUCAGGAACAUAAGCAUC	375	mdm-b3.0r1-3438	NA	21	siRNA24	201534	0
ACGUAGAAUGGAUACCGCAAUAUA	375	mdm-b3.0r1-10886	NA	21	siRNA24	201535	0
AAGUCUGUAAGGCGCUAAUGUGAU	375	stu-b4.04r1-61184	NA	15	siRNA24	201536	0
GAUGCACAAGUGUCUUCGUAGACU	375	sly-b2.5r1-100719	NA	14	siRNA24	201537	0
AUUGUAAUCGUAAUGUAGAUGAGC	375	bdi-b1.0r1-17900	NA	7	siRNA24	201538	0
ACUGUGAAAUUAGGUCUUAGGCC	375	sly-b2.5r1-65552	NA	14	siRNA24	201539	0
ACUGUGAAAUUAGGUCUUAGGCC	328	sly-b2.5r1-147042	NA	14	siRNA24	201539	0
ACUGUGAAAUUAGGUCUUAGGCC	321	sly-b2.5r1-8055	NA	14	siRNA24	201539	0
CCUGUGAAAUUAGGUCUUAGGCC	88	sly-b2.5r1-24269	NA	14	siRNA24	201539	1
UCGUGAUGGGGAUAUUGGCAU	375	mtr-b4.0r1-105721	NA	12	siRNA21	201540	0
AAAAUAUCGGAUCGACGGAUAAGA	375	stu-b4.04r1-43755	NA	15	siRNA24	201541	0
GUUCGACUCUAAUACAACACUGGC	375	mtr-b4.0r1-5305	NA	12	siRNA24	201542	0
ACAACUGAGGAAAGGACUAGCACC	375	osa-b1.0r1-72535	NA	1	siRNA24	201543	0
AAGAGAAGUUGUUUCUGAUAGACC	375	can-b1.6r1-8732	NA	16	siRNA24	201544	0
AAGAUAGGUUGUUUCUGAUAGACC	262	can-b1.6r1-45173	NA	16	siRNA24	201544	2
AAUGGUCGAUAAAUGGCAACGAGA	375	tae-b1r1-33806	NA	3	siRNA24	201545	0
ACGGAACAAUUUCGAUAGUGACUU	375	sly-b2.5r1-32452	NA	14	siRNA24	201546	0
AAAUGACUUCUAACUGUACGAUGU	375	mdm-b3.0r1-10635	NA	21	siRNA24	201547	0
CAAUGAUUUCUAACUGUACGAUGU	127	mdm-b3.0r1-18921	NA	21	siRNA24	201547	2
AGACGGAUGACAUUUUUGAACCAU	375	can-b1.6r1-61819	NA	16	siRNA24	201548	0
AAAUUAGAGCUAGUAGUGAGACGU	375	osa-b1.0r1-63781	NA	1	siRNA24	201549	0
AAGAGAAACUGACAAAAGAAACU	375	sly-b2.5r1-58123	NA	14	siRNA23	201550	0
AUUAGACGGUCGGCACACAUGUAU	340	ghr-b1.1r1-88025	NA	18	siRNA24	201551	0
AUUAGACGGUCGGCACACAUGUAU	375	gba-b1.0r1-26613	NA	19	siRNA24	201551	0
AGCCAUCAGUUCAAGAAGAGGACU	375	sly-b2.5r1-51700	NA	14	siRNA24	201552	0
AGGGAGUUCGGAGAAACGCGGCAU	375	car-b2.0r1-14758	NA	11	siRNA24	201553	0
ACGGAUGAUAUAGCGAAGCUGA	375	car-b2.0r1-40439	NA	11	siRNA21	201554	0
ACACGUGGGACUAGUGCACAGGCA	375	ghr-b1.1r1-15985	NA	18	siRNA24	201555	0
ACACGUGGGACUAGUGCACAGGCA	244	ghr-b1.1r1-75562	NA	18	siRNA24	201555	0
ACACGUGGGACUAGUGCACAGGCA	283	gba-b1.0r1-29090	NA	19	siRNA24	201555	0
ACACGUGGGACUAGUGCACAGGCA	240	gba-b1.0r1-5216	NA	19	siRNA24	201555	0
UGGAAGACUCAGAGUCUGAAGACU	375	csi-b2r1-26625	NA	33	siRNA24	201556	0
UGGAAGACUCAGAGUCAGAGGACU	65	csi-b2r1-50399	NA	33	siRNA24	201556	2
UCCAGGAUUAGUCGCUGUAAGGUG	375	oeu-b6r1-45801	NA	29	siRNA24	201557	0
CCCAGGAUUAGUCGCUGUAAGGUG	359	oeu-b6r1-44817	NA	29	siRNA24	201557	1
CCCAGGAUUAGUCGCUGUAAGGUG	101	oeu-b6r1-36329	NA	29	siRNA24	201557	1
CCCAGGAUUAGUCGCUGUAAGGUG	91	oeu-b6r1-23666	NA	29	siRNA24	201557	1
CCCAAGAUUAGUCGCUGUAAGGUG	91	oeu-b6r1-52721	NA	29	siRNA24	201557	2
UCCAAGAUUAGUCGUUGUAAGGUG	78	oeu-b6r1-43810	NA	29	siRNA24	201557	2
ACAUUUCGGACUGAUACGUUAUGA	375	zma-b4r1-10837	NA	4	siRNA24	201558	0
AGUUAGUUUAAUGUAGAACUGAUU	375	mtr-b4.0r1-57201	NA	12	siRNA24	201559	0
GGCAUGCGUCGGACACCUGAACGC	375	mtr-b4.0r1-26885	NA	12	siRNA24	201560	0
UGACUCUUCGGUCCUGUUUGGCAU	375	sit-b2r1-7904	NA	8	siRNA24	201561	0
AUGCACCCAAUAACUUCUGAAAAA	375	sly-b2.5r1-86364	NA	14	siRNA24	201562	0
UCUGAAAUCCAGUGACGUAAUGGC	375	bdi-b1.0r1-63142	NA	7	siRNA24	201563	0
ACGACGAGGGCGUGAUUGAACCA	375	sly-b2.5r1-60182	NA	14	siRNA24	201564	0
AUGAACUAAGAGAGGUGGAACUGC	375	osa-b1.0r1-92107	NA	1	siRNA24	201565	0
AUGAGGAUGAGAUUAUAGAUACCU	375	gma-b1.0r1-24473	NA	9	siRNA24	201566	0
AUGAGGAUGAGAUUAUAGAUACCU	165	gma-b1.0r1-41697	NA	9	siRNA24	201566	0
AGAAUAUUGGCAUAUGAAACUGGA	375	gba-b1.0r1-31492	NA	19	siRNA24	201567	0
AGAAUAUUGGCAUAUGACACUGGA	83	gba-b1.0r1-22810	NA	19	siRNA24	201567	1
AGAAUAUUGGCAUAUGACACUGGA	76	gba-b1.0r1-22811	NA	19	siRNA24	201567	1
AGUAGCUGAUAGAGUUGAAGAUGA	375	stu-b4.04r1-64532	NA	15	siRNA24	201568	0
AUCGGCACCGAGACUUUACCAGAA	375	fve-b2.0r1-44357	NA	24	siRNA24	201569	0
AUCGGCACCGAGACUUUACCAGAA	172	fve-b2.0r1-44830	NA	24	siRNA24	201569	0
AUCGGCACCGAGACUUUACCAGAA	100	fve-b2.0r1-48531	NA	24	siRNA24	201569	0
AUCGGCACCGAGACUUUACCAGAA	70	fve-b2.0r1-17272	NA	24	siRNA24	201569	0
AUCGGCACUGAGACUUUACCAGAA	320	fve-b2.0r1-17271	NA	24	siRNA24	201569	1
AUCGGCACUGAGACUUUACCAGAA	293	fve-b2.0r1-17049	NA	24	siRNA24	201569	1
AUCGGCACCAAGACUUUACCAGAA	148	fve-b2.0r1-6173	NA	24	siRNA24	201569	1
AUCGGCAUCGAGACUUUACCGGAA	38	fve-b2.0r1-41282	NA	24	siRNA24	201569	2
AUCGGCACCGAGACUUUUCCGGAA	25	fve-b2.0r1-39522	NA	24	siRNA24	201569	2
AUAGGAUAUGAUAGAGACGAUAUA	375	car-b2.0r1-8093	NA	11	siRNA24	201570	0
UGGACGAGAUGCAAACGCUAACAC	375	tae-b1r1-14589	NA	3	siRNA24	201571	0
UUUCUAAUUGUCAACAUAGGACAU	375	gma-b1.0r1-40392	NA	9	siRNA24	201572	0
ACAAGAACACGACAUUUUUCCACU	375	mdm-b3.0r1-77121	NA	21	siRNA24	201573	0
CCUGACCGAACCAGCAACCGAGA	375	zma-b4r1-38582	NA	4	siRNA24	201574	0
AGCUCUGAGACUCCAAGGAAUGAC	375	csi-b2r1-65801	NA	33	siRNA24	201575	0
AUGACCAAAGUAGCUACGACACAC	375	can-b1.6r1-79780	NA	16	siRNA24	201576	0
ACAAGAAGGGAUAAAAGAGGACGA	375	zma-b4r1-13930	NA	4	siRNA24	201577	0
AACGGAGGGCAAAAGAUUCGACUC	375	sly-b2.5r1-127435	NA	14	siRNA24	201578	0
AUGAGAUGGAAUCAAUGGUUGGAU	375	sly-b2.5r1-24514	NA	14	nearMIRNA	201579	0
AUUUUGAUCGGCGGUAAAGAUGGA	375	osa-b1.0r1-3281	NA	1	siRNA24	201580	0
ACAAAGAGAAUCGGGCGAGGAUCC	375	mdm-b3.0r1-5513	NA	21	siRNA24	201581	0
ACAAAGAGAAUCGGACGAGAAUCC	31	mdm-b3.0r1-42468	NA	21	siRNA24	201581	2
UGGGUCGGAUCAGACAAUAGACGG	375	osa-b1.0r1-61230	NA	1	siRNA24	201582	0
AGAAGAGAGACUGUCGAACACACA	375	zma-b4r1-123052	NA	4	siRNA24	201583	0
CCCUGAAUCUUGGUCGUCAAACU	375	sly-b2.5r1-61477	NA	14	siRNA24	201584	0
AUUCGUCGGCUAAAGUUUGGCAGA	375	fve-b2.0r1-8592	NA	24	siRNA24	201585	0
AUUCGUCGGCUAAAGUUUGGCAGA	287	fve-b2.0r1-28256	NA	24	siRNA24	201585	0
AUUCGUCGGCUAAAGUUUGGCAGA	276	fve-b2.0r1-36390	NA	24	nearMIRNA	201585	0
AUUCGUCGGCUAAAGUUUGGCAGA	252	fve-b2.0r1-3926	NA	24	nearMIRNA	201585	0
AUUCGUCGGCUAAAGUUUGGCAGA	249	fve-b2.0r1-33943	NA	24	siRNA24	201585	0
AUUCGUCGGCUAAAGUUUGGCAGA	249	fve-b2.0r1-49180	NA	24	siRNA24	201585	0
AUUCGUCGGCUAAAGUUUGGCAGA	216	fve-b2.0r1-6142	NA	24	siRNA24	201585	0
AUUCGUCGGCUAAAGUUUGGCAGA	157	fve-b2.0r1-35458	NA	24	siRNA24	201585	0
AUUCGUCGGCUAAAGUUUGGCAGA	90	fve-b2.0r1-24039	NA	24	siRNA24	201585	0
AUUCGUCGGCUAAAGUUUGGCAGA	90	fve-b2.0r1-26538	NA	24	siRNA24	201585	0
AUUCGUCGGCUAAAGUUUGGCAGA	51	fve-b2.0r1-1915	NA	24	siRNA24	201585	0
AUUCGUCGGCUAAAGUUUUGCAGA	115	fve-b2.0r1-34413	NA	24	siRNA24	201585	1
AUUCGUCGGCUAAAUUUUGGCAGA	66	fve-b2.0r1-9422	NA	24	siRNA24	201585	1
UGUAAGACCGGACGUUGUGACCCG	375	mtr-b4.0r1-52335	NA	12	siRNA24	201586	0
GUGACUUUUGGACAUCAAGAUGGC	375	osa-b1.0r1-93669	NA	1	siRNA24	201587	0
AGCGAUCGGGUCGGGUAUAGGUGU	375	gba-b1.0r1-46628	NA	19	siRNA24	201588	0
AAUCUGAACAAAAGAUGAAGAGGC	375	osa-b1.0r1-46039	NA	1	siRNA24	201589	0
AGGUAUUUAUGUUGGAUCGCCGGU	375	ghr-b1.1r1-102641	NA	18	siRNA24	201590	0
UGAAUGGCGUAGAAAAACUAGC	375	lsa-b8r1-4137	NA	37	siRNA22	201591	0
ACCAAACGGAUGACAUAAAGAAGU	375	sly-b2.5r1-75345	NA	14	siRNA24	201592	0
AAAACGAAAUGCAGAAUACUG	375	pab-b1.0cr1-10770	NA	47	siRNA21	201593	0
UAUACAAGAAUCGAAUUGAGGUCU	375	gma-b1.0r1-30655	NA	9	siRNA24	201594	0
GAAGGAUUGAGUGCGGUGCGGUGC	375	ghr-b1.1r1-99564	NA	18	siRNA24	201595	0
GAAGGAUUGGGUGCGGUGCGGUGC	92	gba-b1.0r1-68390	NA	19	siRNA24	201595	1
GAAGGAUUGGGUGCGGUGCGGUGC	86	gba-b1.0r1-68388	NA	19	siRNA24	201595	1
GUUAGACUUCUGAUAGAGUGACGC	375	bna-b1r1-72585	NA	30	siRNA24	201596	0
GUUAGGCUUCUGAUAGAGGGACGC	282	bna-b1r1-6393	NA	30	siRNA24	201596	2
GCCAGACUUCUGAUAGAGUGACGC	68	bna-b1r1-10617	NA	30	siRNA24	201596	2
GUUAGGCUUCUGAUAGAAUGACGC	72	bol-b1.0r1-1127	NA	31	siRNA24	201596	2
AGAAUGGGUGACGGUAUUCUGCCU	375	gba-b1.0r1-32792	NA	19	siRNA24	201597	0
AGAAUGGGUGACGGUAUUCUGCCU	56	gba-b1.0r1-54126	NA	19	siRNA24	201597	0
AGAAUGGGUGAGGGUAUUCUGCCU	19	stu-b4.04r1-28835	NA	15	siRNA24	201597	1
AGAAUGGGUGACGGUAUUCUGCUU	317	ghr-b1.1r1-36049	NA	18	siRNA24	201597	1
GACAGAGAUUUUCGUAGUACUAUG	375	osa-b1.0r1-103713	NA	1	siRNA24	201598	0
AGAACGGAGGUAGUAACUCGCUAC	375	mtr-b4.0r1-10476	NA	12	siRNA24	201599	0
AGACUGUAUCUCAUAUUUGGCA	375	nta-b0r1-29598	NA	17	siRNA22	201600	0
AGACUGUGUCUCAUGUUUGGCA	253	nta-b0r1-11008	NA	17	siRNA22	201600	2
AAAGUCGGCCUCUUUAUUGAAGAA	375	ghr-b1.1r1-61128	NA	18	siRNA24	201601	0
AGCACGGAUACGGACACGGGCGCC	375	mtr-b4.0r1-46173	NA	12	siRNA24	201602	0
AGUGAUAACGAGACAGAAAAUGAC	375	zma-b4r1-5473	NA	4	siRNA24	201603	0
AAUGAGUCGACGGGGUUUGAACCC	375	mdm-b3.0r1-73801	NA	21	siRNA24	201604	0
UUCCAGGACUGGCCAACGACAAGU	375	fve-b2.0r1-50067	NA	24	siRNA24	201605	0
GUAAGAUCCUCCAAGUAGAACGGA	375	bdi-b1.0r1-733	NA	7	siRNA24	201606	0
UAGGCACACAACCAUUCUCUGG	375	mes-b6r1-191	NA	26	siRNA22	201607	0
AUAAAGCUGAAUGACCAUCUCUA	375	bol-b1.0r1-19305	NA	31	siRNA23	201608	0
AGGGAGAAUCAGAUUUUAGAACAC	375	mtr-b4.0r1-112949	NA	12	siRNA24	201609	0
AGAAUUUGUGGAAAACUCUCUCAA	375	bna-b1r1-3150	NA	30	siRNA24	201610	0
ACGUGCCCGUCGACAGCGAGAUGU	375	osa-b1.0r1-111197	NA	1	siRNA24	201611	0
AUCGACUGUCUGGAUAUACGCAGA	375	stu-b4.04r1-4574	NA	15	siRNA24	201612	0
AUCGACUGUCUGGAUAUACGCAGA	345	stu-b4.04r1-39819	NA	15	siRNA24	201612	0
AGAGAAUCAAGAGAACAACAGAAU	375	sly-b2.5r1-70735	NA	14	siRNA24	201613	0
GAAGAAUCAAGAGAACAACAGAAU	32	sly-b2.5r1-146664	NA	14	siRNA24	201613	2
AGAGAAUCAAGAGAACGACGGAAU	24	sly-b2.5r1-48009	NA	14	siRNA24	201613	2
AACGAUCUUGAGUGUAUAACCAUC	375	ghr-b1.1r1-103931	NA	18	siRNA24	201614	0
AGCACGGACGAUCUCUUCCCAGAU	375	zma-b4r1-4709	NA	4	siRNA22	201615	0
AAAGCACAUUUGAUCGGAUUGACC	375	osa-b1.0r1-142910	NA	1	siRNA24	201616	0
CGAGGCUAGAACAAUCACACAAGU	375	mtr-b4.0r1-37958	NA	12	siRNA24	201617	0
CGAGGCUAGAACAACCCCACAAGU	119	mtr-b4.0r1-29324	NA	12	siRNA24	201617	2
GAUUGUAGUUCGGCCGAGAGGAUG	375	ghr-b1.1r1-53959	NA	18	siRNA24	201618	0
GAUUGUAGUUCGGCCGAGAGGAUG	72	ghr-b1.1r1-140448	NA	18	siRNA24	201618	0
GAUUGUAGUUCGGCCGAGAGGAUG	63	ghr-b1.1r1-131312	NA	18	siRNA24	201618	0
GAUUGUAGUUCGGCCGAGAGGAUG	149	gba-b1.0r1-36894	NA	19	siRNA24	201618	0
UCAGUUCUUGCAUUAAUGGAC	375	mdm-b3.0r1-73294	NA	21	siRNA21	201619	0
AGUCUACACUAUCGUCUUAAUAGA	375	zma-b4r1-90453	NA	4	siRNA24	201620	0
AUACCUGGUUGAUGUUGGACUCGA	375	tae-b1r1-27431	NA	3	siRNA24	201621	0
AGGAAUAGACUGUAGUGGUUUAGA	375	ghr-b1.1r1-97013	NA	18	siRNA24	201622	0
AUGGUCACCCACCGUUGGAUAUUA	375	ppe-b2.0r1-18817	NA	22	siRNA24	201623	0
AUGGUCACCCACCGUUGGAUAUUA	241	ppe-b2.0r1-38963	NA	22	siRNA24	201623	0
AUGGUCACCCACCGUUGGAUAUUA	65	ppe-b2.0r1-5645	NA	22	siRNA24	201623	0
AUGGUCACCCACCGUUGGAUAUUA	47	ppe-b2.0r1-32720	NA	22	siRNA24	201623	0
AUGGUCACCCACCGUUGGAUAUUA	42	ppe-b2.0r1-37906	NA	22	siRNA24	201623	0
AUGGUCACCCACCGUUGGAUAUUA	39	ppe-b2.0r1-2429	NA	22	siRNA24	201623	0
AUGGUCACCCACCGUUGGAUAUUA	21	ppe-b2.0r1-8504	NA	22	siRNA24	201623	0
AUGGUCACCCAUCGUUGGAUAUUA	299	ppe-b2.0r1-17872	NA	22	siRNA24	201623	1
AUGGUCAUUCACCGUUGGAUAUUA	198	ppe-b2.0r1-37605	NA	22	siRNA24	201623	2
AUGGUCACCCACCGUUGGAUGUAA	195	ppe-b2.0r1-10154	NA	22	siRNA24	201623	2
AUGGUCACCCACCGUUGGAUGUAA	132	ppe-b2.0r1-40450	NA	22	siRNA24	201623	2
AUGGUCACCCACCGUUGGAUGUAA	90	ppe-b2.0r1-19780	NA	22	siRNA24	201623	2
AUGGUCACCCACCGUUGGAUGUAA	77	ppe-b2.0r1-36918	NA	22	siRNA24	201623	2
AUGGUCACCCACCGUUGGAUGUAA	74	ppe-b2.0r1-16311	NA	22	siRNA24	201623	2
GUAGUCACCCACCGUUGGAUAUUA	26	ppe-b2.0r1-15010	NA	22	siRNA24	201623	2
GUAGUCACCCACCGUUGGAUAUUA	11	ppe-b2.0r1-1536	NA	22	siRNA24	201623	2
AGGGGUUGUAGCUCCUUGGAACCC	375	lsa-b8r1-9277	NA	37	siRNA24	201624	0
AGGCUCCAAUGCAAGCUUCGGACA	375	stu-b4.04r1-12524	NA	15	siRNA24	201625	0
AGGCUCCAAUGCAGGCUACGGACA	112	stu-b4.04r1-27911	NA	15	siRNA24	201625	2
AUUGAUCUAAAUUUAGUCAGGACU	375	sly-b2.5r1-114362	NA	14	siRNA24	201626	0
AAGAGAAAGAAGGUAGAAAGUUUC	375	ath-b10r1-18759	NA	50	siRNA24	201627	0
GAGAACCAGUCGAACAUCUGACC	375	sly-b2.5r1-26848	NA	14	siRNA24	201628	0
ACUGAUCACGCCAAGUAGUAAUGU	375	gba-b1.0r1-47928	NA	19	siRNA24	201629	0
ACUGAUCACGCCAAGUAGUAAUGU	307	gba-b1.0r1-47924	NA	19	siRNA24	201629	0
GCAAUAAAAAGAGCGAGAAAACGG	375	mtr-b4.0r1-66748	NA	12	siRNA24	201630	0
CUAGAACUAGAAGAAGAACAGCA	375	fan-b1.0r1-2705	NA	23	siRNA23	201631	0
GAUGGUUGUGAUUGUUGAAGGUGU	375	stu-b4.04r1-66614	NA	15	siRNA24	201632	0
AGAAGUGUAACACUGUAACGUAUU	375	osa-b1.0r1-56623	NA	1	siRNA24	201633	0
UAAGGAUACAACUUGUACGGCUCA	375	nta-b0r1-4737	NA	17	siRNA24	201634	0
AUCCGAUAUGACACACAUGAACUU	375	osa-b1.0r1-32393	NA	1	siRNA24	201635	0
ACUCAGAAUCUUAGGGAGCUACUC	375	osa-b1.0r1-105529	NA	1	siRNA24	201636	0
ACGCGAAACGGACAACAGGCGGAC	375	tae-b1r1-42058	NA	3	siRNA24	201637	0
ACACCAAACGGACAACAGGCGGAC	62	tae-b1r1-896	NA	3	siRNA24	201637	2
UAGAACAACCGCGCAAGCAAGAGA	375	mtr-b4.0r1-115019	NA	12	siRNA24	201638	0
UAGAACAACCGCACAAGCAAGAGA	174	mtr-b4.0r1-65848	NA	12	siRNA24	201638	1
UAGAACAACUGCACAAGCAAGAGA	243	mtr-b4.0r1-18465	NA	12	siRNA24	201638	2
UAGAACAACCACACAAGCAAGAGA	196	mtr-b4.0r1-40246	NA	12	siRNA24	201638	2
UAGAACAACUGCACAAGCAAGAGA	188	mtr-b4.0r1-71508	NA	12	siRNA24	201638	2
UAGAACUACCGCACAAGCAAGAGA	66	mtr-b4.0r1-100599	NA	12	siRNA24	201638	2
UAGAACAACCACACAAGCAAGAGA	20	mtr-b4.0r1-12359	NA	12	siRNA24	201638	2
UCUGCAACUGAGGACUUGGAUC	375	csi-b2r1-52698	NA	33	siRNA24	201639	0
UCUGCAACUGAGGACUUGGAUC	373	csi-b2r1-52700	NA	33	siRNA24	201639	0
AGAGAUCACCGGACGUAACAGCGC	375	mes-b6r1-21048	NA	26	siRNA24	201640	0
AGAGAUCGCCAGACGUAACAGCGC	252	mes-b6r1-21049	NA	26	siRNA24	201640	2
AAUGUCUGACACAGAUGAUGAAGC	375	gma-b1.0r1-35032	NA	9	siRNA24	201641	0
AAUUUAUGUGACAGUUAUUUGACU	375	sly-b2.5r1-29160	NA	14	siRNA24	201642	0
AGAAGCCAAUUACAACACAACACG	375	mdm-b3.0r1-73045	NA	21	siRNA24	201643	0
AGAAGCCAAUUACAACACAACACG	118	mdm-b3.0r1-39834	NA	21	siRNA24	201643	0
AGAAGCUAAUCACAACACAACACG	72	mdm-b3.0r1-33125	NA	21	siRNA24	201643	2
AGAAGUCAAUCACAACACAACACG	70	mdm-b3.0r1-92785	NA	21	siRNA24	201643	2
AGAAGCUAAUCACAACACAACACG	45	mdm-b3.0r1-20265	NA	21	siRNA24	201643	2
AGAAGCCAAUCACAAUACAACACG	32	mdm-b3.0r1-99030	NA	21	siRNA24	201643	2
AGAAGCCAAUCACAGCACAACACG	20	mdm-b3.0r1-63753	NA	21	siRNA24	201643	2
AGAAGUCAAUCACAACACAACACG	16	mdm-b3.0r1-9706	NA	21	siRNA24	201643	2
AAGGCUGAAUCUGUGAACAAACUC	375	mtr-b4.0r1-61616	NA	12	siRNA24	201644	0
CCUAACUGUGUUUCCUGAGCACCC	375	can-b1.6r1-30324	NA	16	siRNA24	201645	0
AAAUUUGAUUACGGUGAGCGGCAG	375	ghr-b1.1r1-42177	NA	18	siRNA24	201646	0
AAAUUUGAUUACGGUGAGCGGCAG	281	gba-b1.0r1-62214	NA	19	siRNA24	201646	0
ACCGGAAUCGUGUUCUUUGCUGCC	375	zma-b4r1-111522	NA	4	siRNA24	201647	0
AUCUGACUUAGAAUCGGACGACGU	375	ghr-b1.1r1-12185	NA	18	siRNA24	201648	0
AUCUGACUUAGUAUUGGACGACGU	133	ghr-b1.1r1-2726	NA	18	siRNA24	201648	2
AAUGUGUCGUCUUUUGACAGGACA	375	can-b1.6r1-13910	NA	16	siRNA24	201649	0
CGACCAAGUCCUCCAUUCACU	375	sly-b2.5r1-110529	NA	14	siRNA21	201650	0
UGCUUAAGGCUCGGAUGCAUU	375	ptc-b3.0r1-3464	NA	43	siRNA21	201651	0
CUUGGUGAGGACAAUUGAAUGAAU	375	gma-b1.0r1-46073	NA	9	siRNA24	201652	0
AAGGAAGAUAGCCAAGGAUGCUGC	375	zma-b4r1-127713	NA	4	siRNA24	201653	0
AGUGGGACCAACAAGGAUAAAAGU	375	sly-b2.5r1-78446	NA	14	siRNA24	201654	0
AUGGUCUCACGAUGUACGAUGAAC	375	mdm-b3.0r1-38662	NA	21	siRNA24	201655	0
UGAUGAUGGCCUUGAUAUCUG	375	mes-b6r1-35455	NA	26	siRNA21	201656	0
AGGGCUAUGAAUAGUUCUAGGCAU	375	ghr-b1.1r1-130866	NA	18	siRNA24	201657	0
AGGGCUAUGAAUAGUUUUAGGCAU	102	ghr-b1.1r1-30426	NA	18	siRNA24	201657	1
AGGGCUAUGAGUAGUUUUAGGCAU	83	ghr-b1.1r1-4869	NA	18	siRNA24	201657	2
AGGGCUAUAGAUAGUUCUAGGCAU	92	gba-b1.0r1-12447	NA	19	siRNA24	201657	2
UUCAAGGUGAAAUGGACGUUGGAC	375	stu-b4.04r1-15358	NA	15	siRNA24	201658	0
ACGGACUCGGAGACAUAAUACGUG	375	osa-b1.0r1-125903	NA	1	siRNA24	201659	0
AAUAGAACAUUCCGUCGCUUAAGU	375	fve-b2.0r1-2901	NA	24	siRNA24	201660	0
AAUAGAACAUUCCGUCGCUUAAGU	326	fve-b2.0r1-35419	NA	24	siRNA24	201660	0
AAUAGAACAUUCCGUCGCUUAAGU	237	fve-b2.0r1-31898	NA	24	siRNA24	201660	0
AAUAGAACAUUCCGUCGCUUAAGU	175	fve-b2.0r1-28333	NA	24	siRNA24	201660	0
AAUAGAACAUUCCGUCGCUUAAGU	173	fve-b2.0r1-4563	NA	24	siRNA24	201660	0
AAUAGAACAUUCCGUCGCUUAAGU	143	fve-b2.0r1-17193	NA	24	siRNA24	201660	0
AAUAGAACAUUCCGUCGCUUAAGU	96	fve-b2.0r1-14329	NA	24	siRNA24	201660	0
AAUAGAACAUUCCGUCGCUUAAGU	88	fve-b2.0r1-5064	NA	24	siRNA24	201660	0
AAUAGAACAUUCCGUCGCUUAAGU	81	fve-b2.0r1-3426	NA	24	siRNA24	201660	0
AAUAGAACAUUCCGUCGCUUAAGU	64	fve-b2.0r1-35498	NA	24	siRNA24	201660	0
AAUAGAACAUUCCGUCGCUUAAGU	46	fve-b2.0r1-25415	NA	24	siRNA24	201660	0
AAUAGAACAUUCCGUCGUUUAAGU	91	fve-b2.0r1-28202	NA	24	siRNA24	201660	1
AAUAGAACAUUCCGUCGUUUAAGU	86	fve-b2.0r1-8178	NA	24	siRNA24	201660	1
AGUAGAAAAUUCCGUCGCUUAAGU	12	fve-b2.0r1-24779	NA	24	siRNA24	201660	2
UCUCUCCUAGUUGGCAGUAGACU	375	sly-b2.5r1-57924	NA	14	siRNA24	201661	0
AACGAGUAUGAACCAGUUUUGCCU	375	csa-b2r1-53505	NA	35	siRNA24	201662	0
GAUCGACGGCGGAUAUGUAGAGGC	375	car-b2.0r1-26625	NA	11	siRNA24	201663	0
CAGAUAUUGUAGAUGGACGGAUA	375	tae-b1r1-44125	NA	3	siRNA24	201664	0
CGAGAUUGUUAGAUCAGAUGUCAU	375	mtr-b4.0r1-116317	NA	12	siRNA24	201665	0
CGAAAUUGUUAGAUCAGACGUCAU	183	mtr-b4.0r1-69701	NA	12	siRNA24	201665	2
CGAAAUUGUUAGAUCAGACGUCAU	162	mtr-b4.0r1-64547	NA	12	siRNA24	201665	2
AUUUAGAGGAUGUAACGAAGCACC	375	clt-b1r1-71917	NA	36	siRNA24	201666	0
AGAAGAAUGUACAACACUAUCUAA	375	stu-b4.04r1-34076	NA	15	siRNA24	201667	0
AGGAUUCGUAGAUAUUUCACAAAU	375	sly-b2.5r1-76660	NA	14	siRNA24	201668	0
CAUGAUGUGUACAUGGACUGUCAU	375	ghr-b1.1r1-108570	NA	18	siRNA24	201669	0
CAUGAUGUGUACAUGGACUGUCAU	149	gba-b1.0r1-68112	NA	19	siRNA24	201669	0
AGUGGAAAGUGCAUCCUGUAGCCU	375	mes-b6r1-30829	NA	26	siRNA24	201670	0
AGUGGAAAGUGCAUCUUGUAGCCU	34	mes-b6r1-28649	NA	26	siRNA24	201670	1
GAUGGAAAGUGCAUCCUGUAGCCU	298	mes-b6r1-24359	NA	26	siRNA24	201670	2
UGAAAGUGGAUGUAGGUUGUUAGC	375	mtr-b4.0r1-21550	NA	12	siRNA24	201671	0
AGAUUCGUUGGAUUAGGAAAUAUC	375	osa-b1.0r1-67444	NA	1	siRNA24	201672	0
UUUUGGGACGGACAGGAUGUACAC	375	can-b1.6r1-19560	NA	16	siRNA24	201673	0
CAUGUACCACUCUAUAAACCCGAG	375	gma-b1.0r1-18111	NA	9	siRNA24	201674	0
AUACGUAGAUACACAGCGAACGAC	375	zma-b4r1-99467	NA	4	siRNA24	201675	0
CGGGAGACGGUAACCUCUGCUGGU	375	mtr-b4.0r1-33622	NA	12	siRNA24	201676	0
AAGAGAAGGAUUAGGAUGAUGAUC	375	gma-b1.0r1-2706	NA	9	siRNA24	201677	0
AAACGGGCUGGGCUUCAUAGGACC	375	zma-b4r1-57101	NA	4	siRNA24	201678	0
AGAAUGUAGACUUUCUAAGAUGGU	375	gma-b1.0r1-66103	NA	9	siRNA24	201679	0
AGAAUGUAGACUUUCUAAGAUGGU	369	gma-b1.0r1-11900	NA	9	siRNA24	201679	0
AUGACGAGAUCUUUCGAACGCUGU	375	can-b1.6r1-20338	NA	16	siRNA24	201680	0
AGCGGUCUGCCACGCGGUACAGGC	375	zma-b4r1-106149	NA	4	siRNA24	201681	0
AGCUCAUGAGAUCACAUAUGGAUG	375	gma-b1.0r1-55331	NA	9	siRNA24	201682	0
AUCUUGUGUUUGGUUGAAUGGAAC	375	ghr-b1.1r1-92170	NA	18	siRNA24	201683	0
AUCUUAUGUUUGGUUGAAUGGAAU	224	ghr-b1.1r1-104558	NA	18	siRNA24	201683	2
AUCUUUUGUUUGGUUGAAUGGAAU	152	ghr-b1.1r1-112304	NA	18	siRNA24	201683	2
AUCUUGUGUUUGAUUGAAUGGAAU	140	ghr-b1.1r1-80328	NA	18	siRNA24	201683	2
AUCUUGUGUUUGAUUGAAUGGAAU	140	ghr-b1.1r1-91923	NA	18	siRNA24	201683	2
AUCUCGUGUUUGGUUGAAUGGAAU	79	ghr-b1.1r1-63836	NA	18	siRNA24	201683	2
AUCUUAUGUUUGGUUGAAUGGAAU	64	ghr-b1.1r1-65531	NA	18	siRNA24	201683	2
AUCUUAUGUUUGGUUGAAUGGAAU	350	gba-b1.0r1-51507	NA	19	siRNA24	201683	2
AUCUUGUGCUUGGUUGAAUGGAAU	266	gba-b1.0r1-19220	NA	19	siRNA24	201683	2
AUCUUGUGUUUGGUUGAAUGGGAU	52	gba-b1.0r1-22138	NA	19	siRNA24	201683	2
AUCGCGACUUUGUGAUUUUAGCCU	375	osa-b1.0r1-44026	NA	1	siRNA24	201684	0
AAUUGGCAAUAUGUGGAACAGUCC	375	mdm-b3.0r1-59976	NA	21	siRNA24	201685	0
GAACCCAAGGAGUGUAUGUUGAGA	375	clt-b1r1-9463	NA	36	siRNA24	201686	0
AAGAUUUGACUGUGAUUACGUGGC	375	ghr-b1.1r1-46046	NA	18	siRNA24	201687	0
AUAGACUGUAAGGAUGAAAAUGAC	375	bna-b1r1-24015	NA	30	siRNA24	201688	0
AUAGACUGUAAGGAUGAAAAUGAC	45	bra-b1r1-23280	NA	32	siRNA24	201688	0
AGCCUAAACCGUGAAAACGGGG	375	sit-b2r1-2319	NA	8	siRNA22	201689	0
GAAGAUUAAGGGAUGGUUAUAGCC	375	gma-b1.0r1-917	NA	9	siRNA24	201690	0
UCUCAUGACUCGAACUUGAAACCU	375	can-b1.6r1-11113	NA	16	siRNA24	201691	0
CUACCGGAUGUGUAUUUAAGAGGC	375	mtr-b4.0r1-71919	NA	12	siRNA24	201692	0
ACGAGCGAGAGCUAGAAUUUGCCU	375	zma-b4r1-114889	NA	4	siRNA24	201693	0
GGAGGGGCGGCUGUGUCAAUUCA	375	oeu-b6r1-12559	NA	29	siRNA23	201694	0
AAAUAACGAGCCCGGCCGGAAGUC	375	zma-b4r1-53264	NA	4	siRNA24	201695	0
GGGAUUUAUAGAUAGACGCGAGUG	375	oeu-b6r1-23324	NA	29	siRNA24	201696	0
GCCGAGUACUGUCGAGAUAUGCCU	375	mdm-b3.0r1-57416	NA	21	siRNA24	201697	0
AAGAGAUCAUGAAUGUAGAAAUGA	375	gma-b1.0r1-25821	NA	9	siRNA24	201698	0
GAUACUGUGACCGUUACUGAUGGC	375	bdi-b1.0r1-10022	NA	7	siRNA24	201699	0
AACGAGACGAAUAUUAUAGCUGAU	375	fve-b2.0r1-34841	NA	24	siRNA24	201700	0
AUGGGCUUGAAAUAUGAAGAAGGC	375	clt-b1r1-39286	NA	36	siRNA24	201701	0
AGGUGAUCAGGCAGGACAGGGCAC	375	nta-b0r1-37595	NA	17	siRNA24	201702	0
AGGACGAUUUCUGAAAGUGGAUGC	375	ppe-b2.0r1-15001	NA	22	siRNA24	201703	0
AGGACACCUGUGAAGUUGAAGCGU	375	stu-b4.04r1-7952	NA	15	siRNA24	201704	0
GAGAAUACUGCAUGAAGAGAACGU	375	mtr-b4.0r1-27985	NA	12	siRNA24	201705	0
AUUUUCGAUGGUUUCAAUUACUGU	375	mdm-b3.0r1-63064	NA	21	siRNA24	201706	0
CACCGGUCCAUCAACAAAGAGU	375	ghr-b1.1r1-96797	NA	18	siRNA22	201707	0
CACCGGUCCAUCAACAAAGAGU	164	ghr-b1.1r1-101259	NA	18	siRNA22	201707	0
CACCGGUCCAUCAACAAAGAGU	60	ghr-b1.1r1-92872	NA	18	siRNA22	201707	0
CACCGGUCCAUCAACAAAGAGU	58	ghr-b1.1r1-125755	NA	18	siRNA22	201707	0
ACUGGACUGCCCUUUUAUUAGCCU	375	can-b1.6r1-36766	NA	16	siRNA24	201708	0
AACGGAACCAGUAAUAAUGACGAC	375	osa-b1.0r1-56920	NA	1	siRNA24	201709	0
AUUAAUAGACUGAGAGUUGGGCCU	375	zma-b4r1-36593	NA	4	siRNA24	201710	0
UGUUUAAUAGUUGGCAUGUUGA	375	mes-b6r1-30335	NA	26	siRNA22	201711	0
UGUUUAAUAGUUGGCAUGUUGA	52	mes-b6r1-26124	NA	26	siRNA21	201711	0
AUUUGAGAUAGUCCGGUGUAACAA	375	mdm-b3.0r1-36635	NA	21	siRNA24	201712	0
AACCAUUAGAUGAAGUAAGGAUGA	375	fve-b2.0r1-30971	NA	24	siRNA24	201713	0
AACCAUUAGAUGAAGUAAGGAUGA	68	fve-b2.0r1-29198	NA	24	siRNA24	201713	0
AACCAUUAGAUUAAGUAAGGAUGA	60	fve-b2.0r1-44806	NA	24	siRNA24	201713	1
AACCAUUAGAUUGAGUAAGGAUGA	86	fve-b2.0r1-54050	NA	24	siRNA24	201713	2
AGAAACAUGUUUCAUAUGGACAGU	375	lsa-b8r1-6245	NA	37	siRNA24	201714	0
AGACGGAUAAGACAAAGAAAAGGC	375	bdi-b1.0r1-9257	NA	7	siRNA24	201715	0
AUUCCUUAACGAACCGAGCCGAGC	375	zma-b4r1-28118	NA	4	siRNA24	201716	0
AACCGUAUUGUUGUGUUCUGCAUU	375	sly-b2.5r1-12520	NA	14	siRNA24	201717	0
AUCGUAAUAUGAUAUCGUUUGGCC	375	sly-b2.5r1-147274	NA	14	siRNA24	201718	0
CGAGAGCUUAGUACAAAUGGACU	375	can-b1.6r1-52412	NA	16	siRNA23	201719	0
ACGGAUACUUUGGAUGCAAUCCCU	375	mdm-b3.0r1-48959	NA	21	siRNA24	201720	0
UAGGACCAAAUCAGAAAGGCACCC	375	mtr-b4.0r1-2308	NA	12	siRNA24	201721	0
UAGGACCAAAACAGAAGGGCACCC	80	mtr-b4.0r1-50807	NA	12	siRNA24	201721	2
CAGGACCAAAUCAGAAGGGCACCC	28	mtr-b4.0r1-60134	NA	12	siRNA24	201721	2
UGAUUGAUGGAUUCUGAUUGGCCU	375	sly-b2.5r1-41775	NA	14	siRNA24	201722	0
AAACCGGAUAUCUCGAACCCCCGA	375	osa-b1.0r1-75974	NA	1	siRNA24	201723	0
UCUCCAAGAACAGAAGAUUGUAAU	309	ghr-b1.1r1-28205	NA	18	siRNA24	201724	0
UCUCCAAGAACAGAAGAUUGUAAU	375	gba-b1.0r1-58739	NA	19	siRNA24	201724	0
UGGCGACAAGGCCUGGACUGGGCU	375	zma-b4r1-7838	NA	4	siRNA24	201725	0
ACAAUCAAGUAGAGCAGCGGGUGU	117	ghr-b1.1r1-130923	NA	18	siRNA24	201726	0
ACAAUCAAGUAGAGCAGCGGGUGU	81	ghr-b1.1r1-141058	NA	18	siRNA24	201726	0
ACAAUCAAGUAGAGCAGCGGGUGU	375	gba-b1.0r1-33365	NA	19	siRNA24	201726	0
CACAUGGAUUCGUAGAGUGAGAGA	375	bdi-b1.0r1-40599	NA	7	siRNA24	201727	0
AACCCCUUGCUUGCAUACCGGGAA	375	atr-b1r1-38728	NA	46	siRNA24	201728	0
AUUGGAUUGAGAUUUUGAAAGACA	375	mtr-b4.0r1-100170	NA	12	siRNA24	201729	0
AUUGGAUUGGGAUUUUGAAAGACU	220	mtr-b4.0r1-95197	NA	12	siRNA24	201729	2
GAGCAGCGCGUCCAGACUAGUGGA	375	zma-b4r1-34547	NA	4	siRNA24	201730	0
AACACCAUGACCGUCUUAGAAAAC	375	gma-b1.0r1-44058	NA	9	siRNA24	201731	0
ACCUUCGACUUUGGACGGAAGACU	375	ghr-b1.1r1-25299	NA	18	siRNA24	201732	0
GAAUUGAGUGCGGGUGUAGGCGGA	375	car-b2.0r1-2010	NA	11	siRNA24	201733	0
ACUUGAGAUAUCUUUGUUGACGGA	375	bdi-b1.0r1-31865	NA	7	siRNA24	201734	0
ACAGUAGCAAUUCGAACCGAGGGC	375	gma-b1.0r1-57405	NA	9	siRNA24	201735	0
ACAGUAGCGAUUCGAACCGAGGGC	272	gma-b1.0r1-2346	NA	9	siRNA24	201735	1
UACUACUCCCACAAUCCAGAAAUA	375	zma-b4r1-29412	NA	4	siRNA24	201736	0
GUACGAACUGAGAGUAGAUCUGGU	375	bdi-b1.0r1-28271	NA	7	siRNA24	201737	0
AUGGCAGUUACGUAGAAUUCAGAA	375	can-b1.6r1-22934	NA	16	siRNA24	201738	0
UUCUGUAUGAUGCAUAUGUCCU	375	gma-b1.0r1-51505	NA	9	siRNA22	201739	0
UUCUGUAUGAUGCAUAUGUCCU	367	gma-b1.0r1-70960	NA	9	siRNA22	201739	0
UUCUGUAUGAUGCAUAUGUCCU	247	gma-b1.0r1-816	NA	9	siRNA22	201739	0
UUCUGUAUGAUGCAUAUGUCCU	224	gma-b1.0r1-47648	NA	9	siRNA22	201739	0
UUCUGUAUGAUGCAUAUGUCCU	217	gma-b1.0r1-32603	NA	9	siRNA22	201739	0
UUCUGUAUGAUGCAUAUGUCCU	212	gma-b1.0r1-4499	NA	9	siRNA22	201739	0
UUCUGUAUGAUGCAUAUGUCCU	212	gma-b1.0r1-5501	NA	9	siRNA22	201739	0
AUGCGGAAAAUAUGCUUAGAACCU	375	sly-b2.5r1-36145	NA	14	siRNA24	201740	0
AUGCGGAAAAUACGCCUAGAACCU	104	sly-b2.5r1-22191	NA	14	siRNA24	201740	2
UCACCCAUGAUGGUUUGAUGAC	375	ccl-b1r1-12676	NA	34	siRNA22	201741	0
AAUGUCGAUAAAGACUCUAGCACU	375	sly-b2.5r1-45380	NA	14	siRNA24	201742	0
AAUGUCAGUAAAGACUCUAGCACU	241	sly-b2.5r1-130040	NA	14	siRNA24	201742	2
AAUGUCGAUAAAAACUUUAGCACU	240	sly-b2.5r1-42224	NA	14	siRNA24	201742	2
AAUGUCGAGAAAGACUUUAGCACU	237	sly-b2.5r1-110945	NA	14	siRNA24	201742	2
AAUUAUGGUCCCGACAAGUAGACU	375	zma-b4r1-82037	NA	4	siRNA24	201743	0
AUGGAAUGCUAGCAAGCAACACAC	375	mtr-b4.0r1-52666	NA	12	siRNA24	201744	0
ACUCGGCGCCGUAGCCUAUGACGC	375	zma-b4r1-7593	NA	4	siRNA24	201745	0
ACUCGGCGCCGUAGCCUGUGACGC	57	zma-b4r1-39266	NA	4	siRNA24	201745	1
ACUCGGCGUCGUAGCCUAUGGCGC	173	zma-b4r1-78144	NA	4	siRNA24	201745	2
ACUCGGCGUCGUAGCCUAUGGCGC	134	zma-b4r1-84092	NA	4	siRNA24	201745	2
GGGAGUAUAUAUCGGCAAUAGAAC	375	csi-b2r1-51472	NA	33	siRNA24	201746	0
GUGUGGCUGGGAGACAAUGAAAUU	375	sly-b2.5r1-88761	NA	14	siRNA24	201747	0
AUAGAGAAUCUGAAUAUCAUUAGG	375	zma-b4r1-52519	NA	4	siRNA24	201748	0
GAUCUGAUUAAGGAUGACACCAAC	375	ghr-b1.1r1-90152	NA	18	siRNA24	201749	0
GAGUCACUUAGUACUGCGGUCUAG	375	mdm-b3.0r1-57956	NA	21	siRNA24	201750	0
AUUGUAUUAAGACUUUGAAAGACC	375	osa-b1.0r1-143230	NA	1	siRNA24	201751	0
AUUGUAUUAAGACUUUGAAAGACC	373	osa-b1.0r1-52332	NA	1	siRNA24	201751	0
AUUAUCUUAAGACUUUGAAAGACC	48	osa-b1.0r1-60592	NA	1	siRNA24	201751	2
ACACGUGUCAAUCAAUGAUAGAGU	375	mdm-b3.0r1-17405	NA	21	siRNA24	201752	0
UCUGUUGGAUCUGAUCUCCUU	375	fve-b2.0r1-53504	NA	24	siRNA21	201753	0
AGGUACGCAGAGAAUAGAAUGGUU	375	gba-b1.0r1-63110	NA	19	siRNA24	201754	0
AUCCAUUUAGGUGUAUCUGUAGGC	375	bna-b1r1-60309	NA	30	siRNA24	201755	0
AUCCAUUUAGGUGUAUCUGUAGGC	85	bna-b1r1-71668	NA	30	siRNA24	201755	0
AUCCAUUUAGGUGUAUCUGUAGGC	175	bol-b1.0r1-12606	NA	31	siRNA24	201755	0
AUCCAUUUAGGUGCAUCUGUAGGC	60	bra-b1r1-25139	NA	32	siRNA24	201755	1
UCGAUCCUGUUGGGGGCCUUC	375	zma-b4r1-21970	NA	4	siRNA24	201756	0
GGUGGGUUCCCGGUUGUAGCGGUC	375	fan-b1.0r1-11760	NA	23	siRNA24	201757	0
GGUGGAUUCCCGGUUGUAGCGGUC	176	fan-b1.0r1-14784	NA	23	siRNA24	201757	1
GGUGGGUUCCCGGUUGUAGCGGUU	102	fan-b1.0r1-16265	NA	23	siRNA24	201757	1
GGUGGGUUCCCGGAUGUAGCGGUC	70	fan-b1.0r1-3918	NA	23	siRNA24	201757	1
GGUGGGUUUCCGGUUGUAGCGGUC	25	fve-b2.0r1-39247	NA	24	siRNA24	201757	1
GGUGGGUUCCUGGUUGUAGCGGUU	118	fan-b1.0r1-6996	NA	23	siRNA24	201757	2
AGUGGGUUCCUGGUUGUAGCGGUC	139	fve-b2.0r1-29087	NA	24	siRNA24	201757	2
AAAGGAAGGUUGCUAGAAUCACGG	375	nta-b0r1-39669	NA	17	siRNA24	201758	0
AUCCAACUGUAGAAAUAGGCGACC	375	sit-b2r1-3891	NA	8	siRNA24	201759	0
UCUGAGAUGAUCAAUAUGUCUGAU	375	sly-b2.5r1-56433	NA	14	siRNA24	201760	0
AUACAGACUGAUCAACGACUCAUC	375	mdm-b3.0r1-74131	NA	21	siRNA24	201761	0
AUACAGACUGAUCAAUGACCCAUC	36	mdm-b3.0r1-68213	NA	21	siRNA24	201761	2
AAAGUUACACAGGCUGGAGACAUG	375	ghr-b1.1r1-91695	NA	18	siRNA24	201762	0
GCCCUCCGGGCUGUGGAAUCUGGC	375	bdi-b1.0r1-54756	NA	7	siRNA24	201763	0
GCCCUCCGGGCUGUGGAAUCUGGC	200	bdi-b1.0r1-59045	NA	7	siRNA24	201763	0
ACCCUCCGGGCUGUGGAAUCUGGC	143	bdi-b1.0r1-60785	NA	7	siRNA24	201763	1
GCCCUCCGGGCUGUGGAAACUGGC	94	bdi-b1.0r1-4982	NA	7	siRNA24	201763	1
GCCCUCCGGGCUGUGGAAUUUGGC	85	bdi-b1.0r1-21533	NA	7	siRNA24	201763	1
GCCCUCCGGGCUGUGGAAUUUGGC	67	bdi-b1.0r1-24406	NA	7	siRNA24	201763	1
AACCUCCGGGCUGUGGAAUCUGGC	278	bdi-b1.0r1-14455	NA	7	siRNA24	201763	2
AACCUCCGGGCUGUGGAAUCUGGC	162	bdi-b1.0r1-55818	NA	7	siRNA24	201763	2
GGAAUGAGAUCAACUCUGGACUGA	375	zma-b4r1-60223	NA	4	siRNA24	201764	0
AGUUAGUGGACAAAAUUAAGAACU	375	gma-b1.0r1-26886	NA	9	siRNA24	201765	0
GAAUAACAUGUAUCGUAUUGGAUG	375	mtr-b4.0r1-71698	NA	12	siRNA24	201766	0
UUUUACGAUUCGGCUGUUCCAGGU	375	zma-b4r1-53299	NA	4	siRNA24	201767	0
ACGUCAAACAGAGAGUCACGGAUC	375	zma-b4r1-93604	NA	4	siRNA24	201768	0
AUGGAUGGAGUUGAAACUGUUUGGC	375	osa-b1.0r1-47153	NA	1	siRNA24	201769	0
GCAUAUCAGAACGGA	375	mtr-b4.0r1-83758	miR3307	12	siRNA24	201770	0
ACAUAUGUUGGACGAGAUUGGAAA	375	zma-b4r1-122371	NA	4	siRNA24	201771	0
AGAAAAUGGACACAAAGUUAUUCG	375	ppe-b2.0r1-40459	NA	22	siRNA24	201772	0
CUAUUAGGACUAGUUUGAUAGCAU	375	zma-b4r1-2989	NA	4	siRNA24	201773	0
GCCUAAGCGUCGGAAUGACUAGAA	375	zma-b4r1-76658	NA	4	siRNA24	201774	0
GCCUAGGCGUCGGAGUGACUAGAA	287	zma-b4r1-13897	NA	4	siRNA24	201774	2
AAUCAAUGUUGGAGAUCGGAGAAG	375	ghr-b1.1r1-80687	NA	18	siRNA24	201775	0
AAUCAAUGUUGGAGAUCGAAGAAG	98	gba-b1.0r1-33660	NA	19	siRNA24	201775	1
AAUCAAUGUGGGAGAUCGGAGAAA	178	ghr-b1.1r1-94921	NA	18	siRNA24	201775	2
CUAAAGACAUUAAUUUUGAAACGG	375	mtr-b4.0r1-39319	NA	12	siRNA24	201776	0
GUGUUUCGUCGCAGCUGUAACGAC	375	mtr-b4.0r1-53454	NA	12	siRNA24	201777	0
AUCUGCAGUUGACUGUCACAUCUG	375	csa-b2r1-35059	NA	35	siRNA24	201778	0
AUAAUGAAAUAGAAUAUCCUGGCC	375	osa-b1.0r1-63638	NA	1	siRNA24	201779	0
GAGGAUCACCAAGAACUUGAAGCC	375	ath-b10r1-9362	NA	50	siRNA24	201780	0
AUCUUCCUUUGGACCCAUGGUACC	375	mtr-b4.0r1-19802	NA	12	siRNA24	201781	0
AUCUUCCUUAGAACCCAUGGUACC	107	mtr-b4.0r1-43483	NA	12	siRNA24	201781	2
AUCUUCCUUAGAACCCAUGGUACC	47	mtr-b4.0r1-81787	NA	12	siRNA24	201781	2
AGUGAAAUUCUAGACUGAUCCGAC	375	osa-b1.0r1-33759	NA	1	siRNA24	201782	0
ACUUUACGACGGUGAACAUAUAAU	375	sly-b2.5r1-128047	NA	14	siRNA24	201783	0
ACUUCGUGACUCCAUGCAAUUGAU	375	sly-b2.5r1-102377	NA	14	siRNA24	201784	0
CAGUCACUGCCCGUGGACGCACCC	375	tae-b1r1-5465	NA	3	siRNA24	201785	0
CAAAUGGCCACACGAACUCUACGU	375	fve-b2.0r1-20087	NA	24	siRNA24	201786	0
AGAUACGUGACUAUGACAAGUGGG	375	osa-b1.0r1-86816	NA	1	siRNA24	201787	0
UGUAGGAUACCACGUAGGAUGCAU	375	stu-b4.04r1-65923	NA	15	siRNA24	201788	0
AUGUGAUCGUUAGACAGCAAGCGA	375	bdi-b1.0r1-14432	NA	7	siRNA24	201789	0
CAUAAGUGGAUCAACUCAUCAAGU	375	gma-b1.0r1-23815	NA	9	siRNA24	201790	0
GCUUAAAGUAGGACGAGAUGAGGC	375	mtr-b4.0r1-27512	NA	12	siRNA24	201791	0
AAGGAGCUCGAGAACACAGAAAGG	375	gma-b1.0r1-37166	NA	9	siRNA24	201792	0
AAGCUUGUAGAUCAGUACAUUUGG	375	can-b1.6r1-80653	NA	16	siRNA24	201793	0
ACGUAGUGUACUGUGUACCACAUC	375	mdm-b3.0r1-84160	NA	21	siRNA24	201794	0
AAAGGACCUUAAAAAAAACUCGCU	375	osa-b1.0r1-72144	NA	1	siRNA24	201795	0
AAUCUUGUUGGAAGCGUCAUCUCU	375	sly-b2.5r1-32834	NA	14	siRNA24	201796	0
ACAAUUUUUCUAUUACAUCGUACC	375	osa-b1.0r1-14961	NA	1	siRNA24	201797	0
ACAACUUUUCUAUCACAUCGUACC	60	osa-b1.0r1-113454	NA	1	siRNA24	201797	2
ACAACUUUUCUAUCACAUCGUACC	17	osa-b1.0r1-70879	NA	1	siRNA24	201797	2
AGGUGGUGGCGCAGUAGUAAAACU	375	sly-b2.5r1-51311	NA	14	siRNA24	201798	0
AUUGACCCUAGAAUAAGAUAUGUG	375	ghr-b1.1r1-99405	NA	18	siRNA24	201799	0
AAGAAAUUGAAGAACAAAAAC	375	csi-b2r1-5872	NA	33	siRNA21	201800	0
AUCUCUUGCCUACAUCUA	375	gma-b1.0r1-57953	NA	9	siRNA24	201801	0
ACCCGCUAGAUCGUUUUGAGAACU	375	sly-b2.5r1-151420	NA	14	siRNA24	201802	0
ACCCGCUAGAUCGUUUUGAGAACU	155	sly-b2.5r1-47620	NA	14	siRNA24	201802	0
ACCCGCUAGAUCGUUUUGAGAACU	128	sly-b2.5r1-22928	NA	14	siRNA24	201802	0
ACCCGCUAGGUCGUUUUGUGAACU	217	sly-b2.5r1-96550	NA	14	siRNA24	201802	2
ACCCACUAGGUCGUUUUGAGAACU	144	sly-b2.5r1-24307	NA	14	siRNA24	201802	2
AACUGUAAAGAGAACUAACGGAAU	375	csi-b2r1-6907	NA	33	siRNA24	201803	0
AACUAUUAAGAGAACUAACGGAAU	37	csi-b2r1-12299	NA	33	siRNA24	201803	2
AAAUACCCUUGAACUAUCUGAAAU	375	sly-b2.5r1-24110	NA	14	siRNA24	201804	0
AAAUACCCUUGAACUAUCUGAAAU	220	sly-b2.5r1-38002	NA	14	siRNA24	201804	0
AAAUACCCUUGAACUAUCUGAAGA	18	stu-b4.04r1-51754	NA	15	siRNA24	201804	2
AGAUAUGCAAAAUUUUGAACCCCU	375	sly-b2.5r1-111632	NA	14	siRNA24	201805	0
AGACGAGUGGUUAAACAAUGAAAG	375	osa-b1.0r1-88626	NA	1	siRNA24	201806	0
AUGCGACAUGCUUAACUCAUAAGA	375	sly-b2.5r1-78522	NA	14	siRNA24	201807	0
AACCUGACCAAUAGAAAGCUGCCU	375	mdm-b3.0r1-58754	NA	21	siRNA24	201808	0
AGGUGAGAAGAAGACAAUGAACUU	375	stu-b4.04r1-17997	NA	15	siRNA24	201809	0
UUUAGGGACUUUACAGCAAUACGG	375	mtr-b4.0r1-113560	NA	12	siRNA24	201810	0
AGGGCAUAGAAAUUGGGAAGACGU	375	ghr-b1.1r1-47902	NA	18	siRNA24	201811	0
ACUACCAAACAGGCUCUGAAGGUA	375	tae-b1r1-22143	NA	3	siRNA24	201812	0
AAGUUCGAUUUGUAGAAACGGAGU	375	ghr-b1.1r1-103516	NA	18	siRNA24	201813	0
UCCGUAGACCAACUCAUUAAACCU	375	gma-b1.0r1-42050	NA	9	siRNA24	201814	0
AUUUCUUGAGUGUAUGACGUUGUG	375	csi-b2r1-21867	NA	33	siRNA24	201815	0
AUUUCUUGAGUGUGUGACGUUGUG	43	csi-b2r1-27399	NA	33	siRNA24	201815	1
AAGAUCGAUUGUCUAAUGGACACU	375	sly-b2.5r1-134743	NA	14	siRNA24	201816	0
AGAUUCGGUGUAGAUAAUGAGCCA	375	bdi-b1.0r1-49642	NA	7	siRNA24	201817	0
CACUUACAGACUAGUGUGAUGCAU	375	csa-b2r1-143	NA	35	siRNA24	201818	0
AAGUCGAUCUGACAGUCUGUGUUA	375	ghr-b1.1r1-76610	NA	18	siRNA24	201819	0
AAGUCGAUCUGACAGUCUGUGUCA	136	ghr-b1.1r1-16833	NA	18	siRNA24	201819	1
AGUAUAAGAAUCCACUGAACCAUU	375	can-b1.6r1-17585	NA	16	siRNA24	201820	0
AGUACAAGAGUCCACUGAACCAUU	97	can-b1.6r1-43892	NA	16	siRNA24	201820	2
CCCGAUUCCAAUCUUGUAAACUC	375	lsa-b8r1-10916	NA	37	siRNA23	201821	0
AGGAGAUCGAGGACACGGCACUGC	375	gma-b1.0r1-51548	NA	9	siRNA24	201822	0
AUGGUUGGAGAGUGCAGAUGAUAG	144	ghr-b1.1r1-45976	NA	18	siRNA24	201823	0
AUGGUUGGAGAGUGCAGAUGAUAG	375	gba-b1.0r1-55715	NA	19	siRNA24	201823	0
GUAGAAUAUACAUAGCAACGCCU	375	sly-b2.5r1-62875	NA	14	siRNA24	201824	0
ACAAUUAAUUGUGAAGCAGUAGAG	375	mtr-b4.0r1-67104	NA	12	siRNA24	201825	0
CUGUGAGAAUAAGCGGCUGUGAAG	375	mdm-b3.0r1-31302	NA	21	siRNA24	201826	0
AUGUGAGAAUAAGCGGCUGUGAAA	40	mdm-b3.0r1-2064	NA	21	siRNA24	201826	2
CUGUGAGAAUAUGCGGCUGUGAAC	36	mdm-b3.0r1-55922	NA	21	siRNA24	201826	2
UGGGAAUUGAACGGAGUGCAA	375	tae-b1r1-47283	NA	3	siRNA21	201827	0
CAGGAAUGAGUAACAAGACAUGUU	375	zma-b4r1-76686	NA	4	siRNA24	201828	0
UACAGACUACAGAGAGAUCAACCU	375	csa-b2r1-68485	NA	35	siRNA24	201829	0
AGCCGAUUCGAGUCGAGACGAGCU	375	zma-b4r1-54614	NA	4	siRNA24	201830	0
UAGUGUAGAAUACCAAUAGUACU	375	zma-b4r1-120604	NA	4	siRNA24	201831	0
GUUCUGUACUUCUGUUCCAGGAGA	375	zma-b4r1-107507	NA	4	siRNA24	201832	0
GGGGACAGAGACACGCUGACAGAG	375	zma-b4r1-84913	NA	4	siRNA24	201833	0
GGGGACAGAGACACGCUGACAGAG	285	zma-b4r1-97212	NA	4	siRNA24	201833	0
AUGACUCUGAUACCACUUGACGCA	375	csi-b2r1-47906	NA	33	siRNA24	201834	0
AGAGCCAACGGAUUGUUACGG	375	csi-b2r1-30372	NA	33	siRNA21	201835	0
AACCGUCUUAGUUGAAAUUCUGGA	375	can-b1.6r1-63504	NA	16	siRNA24	201836	0
AUAUUGUAGCGUGGGACAAAAAGU	375	ghr-b1.1r1-84306	NA	18	siRNA24	201837	0
AUAUGGUAGCGUAGGACAAAAAGU	99	gba-b1.0r1-19998	NA	19	siRNA24	201837	2
AAACUCGUAGAUCAAGCUUGCAUG	357	ghr-b1.1r1-85003	NA	18	siRNA24	201838	0
AAACUCGUAGAUCAAGCUUGCAUG	375	gba-b1.0r1-14460	NA	19	siRNA24	201838	0
AGGAGCGUAGCUAUAUACUUUUCA	375	sly-b2.5r1-141939	NA	14	siRNA24	201839	0
CGAAUAUGUGGAAAUAGAGUUGGU	375	csi-b2r1-14922	NA	33	siRNA24	201840	0
UAGAAAACCGGAGGGAGUAGGCCU	375	zma-b4r1-1742	NA	4	siRNA24	201841	0
AGUGGUAGAGCUCAAGCAAAGGAG	375	osa-b1.0r1-68044	NA	1	siRNA24	201842	0
GUUGCAACGGAAACAUAUCGUCGA	375	zma-b4r1-104689	NA	4	siRNA24	201843	0
GUUGCAACGGAAACAUAUCGUCGA	190	zma-b4r1-71536	NA	4	siRNA24	201843	0
GUUGCAACGGAAACAUAUCGUCAG	236	zma-b4r1-68034	NA	4	siRNA24	201843	2
GAAUACACCAAAUUUUAAGUCGGG	375	zma-b4r1-39741	NA	4	siRNA24	201844	0
AGAGAGAUAGAUAUUAGGAUGUU	375	csi-b2r1-63621	NA	33	siRNA24	201845	0
AAUGGCAACAAGUAGAAAUAACAA	375	nta-b0r1-12280	NA	17	siRNA24	201846	0
AAUGGCAACAAGUAGGAAUAACAA	125	nta-b0r1-6088	NA	17	siRNA24	201846	1
AAUGGCAACAAGUAGGAAUAACAA	96	nta-b0r1-40460	NA	17	siRNA24	201846	1
AAUGGCAACAAGUAGGAAUAACAA	59	nta-b0r1-42828	NA	17	siRNA24	201846	1
AGGGACCGGGAUGACACAGCAGUA	375	osa-b1.0r1-118271	NA	1	siRNA24	201847	0
AGGGACCGGGAUGACACAGCAGUA	252	osa-b1.0r1-113431	NA	1	siRNA24	201847	0
AUCUUAGUUUGACUGGAUACGGAG	375	sly-b2.5r1-122696	NA	14	siRNA24	201848	0
CUUCCUCCUAUUUAUGGACUGAGA	375	ghr-b1.1r1-52024	NA	18	siRNA24	201849	0
AUAGCCGACAACACAUGUAGAAGU	375	fve-b2.0r1-31816	NA	24	siRNA24	201850	0
AACAGUAGCAGCGACAUGAAUCUG	374	oeu-b6r1-8025	NA	29	siRNA24	201851	0
AACAGUAGCAGCGACAUGAAUCUG	337	oeu-b6r1-6604	NA	29	siRNA24	201851	0
AACAGUAGCAGCGACAUGAAUCUG	50	oeu-b6r1-7091	NA	29	siRNA24	201851	0
AACAGUAGCAGCGACAUGAAUUUG	204	oeu-b6r1-25679	NA	29	siRNA24	201851	1
AAGGACGAUGUAGCACAACCAAGA	374	ppe-b2.0r1-4037	NA	22	siRNA24	201852	0
AAGGAAGAUGUAGCACAACCAAGA	45	ppe-b2.0r1-9198	NA	22	siRNA24	201852	1
AAGGACGAUGUAGCACAAGCAAGA	40	ppe-b2.0r1-3061	NA	22	siRNA24	201852	1
AAGGACGAUGUAGCACAAGCAAGG	103	ppe-b2.0r1-824	NA	22	siRNA24	201852	2
GGUCACUUGAUCGUUCGUUUGG	374	stu-b4.04r1-72889	NA	15	siRNA24	201853	0
GGUCACUUGAUCGUUCGUUUGG	226	stu-b4.04r1-1060	NA	15	siRNA24	201853	0
AGAAUGACUAAUUUACACUUUGAU	374	ghr-b1.1r1-79963	NA	18	siRNA24	201854	0
AGAAUGACUAAUUUACACUUUGAU	120	gba-b1.0r1-26992	NA	19	siRNA24	201854	0
AGAAUGACAAAUUUACUCUUUGAU	43	ghr-b1.1r1-24646	NA	18	siRNA24	201854	2
AAGACUGAGUUGACAUAUUUUGAG	374	osa-b1.0r1-134511	NA	1	siRNA24	201855	0
AAGACUGAGCUGACAUAUCUUGAG	308	osa-b1.0r1-4820	NA	1	siRNA24	201855	2
AAGGUAUGUUCUUAGACUCGUUGA	374	ghr-b1.1r1-11015	NA	18	siRNA24	201856	0
AAGAUAUGUUCUUAGACUCGUUGA	170	ghr-b1.1r1-17702	NA	18	siRNA24	201856	1
AAAUUCUAUGUGAUCGAUGUCCGG	374	ppe-b2.0r1-12518	NA	22	siRNA24	201857	0
AAAUUCUAUGUGAUCGAUGUCCGG	237	ppe-b2.0r1-12514	NA	22	siRNA24	201857	0
AAAACCUAAUUGGACUGUCACGCA	374	ghr-b1.1r1-49724	NA	18	siRNA24	201858	0
AAAACCUAAUUGGACUGUCACGCA	364	gba-b1.0r1-15825	NA	19	siRNA24	201858	0
AAAAUCUAGUUGGACUGUCACGCA	208	ghr-b1.1r1-24204	NA	18	siRNA24	201858	2
AAAAUCUAAUUGGACUGUCACGUA	206	ghr-b1.1r1-75746	NA	18	siRNA24	201858	2
AAGGAUCACCGAACACAAGGAAGG	374	sly-b2.5r1-104993	NA	14	siRNA24	201859	0
AAGGAUCACCGAACCCAAGGAAGG	236	sly-b2.5r1-19825	NA	14	siRNA24	201859	1
AAGGAUCACCGAACCCAAGGAAGG	69	sly-b2.5r1-119948	NA	14	siRNA24	201859	1
AAGGAUCACCGAACCCAAGGAAGG	27	sly-b2.5r1-143927	NA	14	siRNA24	201859	1
AAGGAUCACCGAACCCAAGGAAGG	13	sly-b2.5r1-3906	NA	14	siRNA24	201859	1
AAGAAUCACCGAACCCAAGGAAGG	194	sly-b2.5r1-144197	NA	14	siRNA24	201859	2
AAAUACUGUAGUGUGAGGCAAAAA	374	ghr-b1.1r1-82271	NA	18	siRNA24	201860	0
AAAUACUGUAGUGUGAGGCAAAAA	163	gba-b1.0r1-61377	NA	19	siRNA24	201860	0
AAAUACUGUAGUGUGAGGCAAAAA	152	gba-b1.0r1-5590	NA	19	siRNA24	201860	0
AUAUACUGUAGUGUGAGACAAAAA	349	ghr-b1.1r1-122252	NA	18	siRNA24	201860	2
AAAGACUGUAGUGUGAGGUAAAAA	334	ghr-b1.1r1-40761	NA	18	siRNA24	201860	2
AUAUACUGUAGUGUGAGACAAAAA	330	ghr-b1.1r1-77358	NA	18	siRNA24	201860	2
AAAGACUGUAGUGUGAGGUAAAAA	315	gba-b1.0r1-55266	NA	19	siRNA24	201860	2
AAAUACUGUAGUGUGAGGUAAAAG	54	gba-b1.0r1-47195	NA	19	siRNA24	201860	2
ACGAACGAGAACUAGAAAGACGAG	374	gma-b1.0r1-39771	NA	9	siRNA24	201861	0
GAGAGACACAAAGAACAUGAGAGC	374	pvu-b1.0r1-39129	NA	10	siRNA24	201862	0
GAGAGACACAGAGAACAUGAGAGC	87	pvu-b1.0r1-29311	NA	10	siRNA24	201862	1
UUGAAAGAAAAUUACUCGUACU	374	osa-b1.0r1-34575	NA	1	siRNA24	201863	0
AGGUCUACAAGGAGGAGAAUCGCA	374	oeu-b6r1-25974	NA	29	siRNA24	201864	0
AGGUCUACAAGGAGGAGAAUCGCA	61	oeu-b6r1-10539	NA	29	siRNA24	201864	0
AAGCAUGCACUUGGAGAACGAGAG	374	osa-b1.0r1-91748	NA	1	siRNA24	201865	0
AAUGAGACUUUUCAAUUUUGAACU	374	gma-b1.0r1-27968	NA	9	siRNA24	201866	0
CGAGGACAAUGAUGUGGACGUGAU	374	gma-b1.0r1-38490	NA	9	siRNA24	201867	0
AUGGAUCAUCUACUGCGGGACGGA	374	mtr-b4.0r1-30638	NA	12	siRNA24	201868	0
AUAGAUCAUCUAUUGCGGGACGGA	110	mtr-b4.0r1-8376	NA	12	siRNA24	201868	2
AUAGAUCAUCUAUUGCGGGACGGA	71	mtr-b4.0r1-9256	NA	12	siRNA24	201868	2
AUGAGACAAUAAAAUAUGAAUAUU	374	osa-b1.0r1-10381	NA	1	siRNA24	201869	0
AACAACGGUGCUGAAGGUCAGGAC	374	gma-b1.0r1-54147	NA	9	siRNA24	201870	0
AUUAGUCAAUUUCGUUGGUUCACC	374	mdm-b3.0r1-61357	NA	21	siRNA24	201871	0
AAAGACCCACACGAGUAACUGCAU	374	ghr-b1.1r1-80229	NA	18	siRNA24	201872	0
UACGAAAGUGUGGACUUUAAGCCU	374	pvu-b1.0r1-100	NA	10	siRNA24	201873	0
UACGAAAGAGUGAACUUUAAGCCU	332	pvu-b1.0r1-18742	NA	10	siRNA24	201873	2
UACGAAAGAGUGAACUUUAAGCCU	147	pvu-b1.0r1-9560	NA	10	siRNA24	201873	2
UAAGAAAGAGUGGACUUUAAGCCU	114	pvu-b1.0r1-4511	NA	10	siRNA24	201873	2
UAAGAAAGAGUGGACUUUAAGCCU	21	pvu-b1.0r1-31809	NA	10	siRNA24	201873	2
AUGGAAAAUAUUACACUGUAAGGC	374	bna-b1r1-25138	NA	30	siRNA24	201874	0
UCGGUAGUGAACUGCCGCAGGGGC	374	mtr-b4.0r1-95886	NA	12	siRNA24	201875	0
UUUCAUCCUCAGACUGACGGA	374	mes-b6r1-15513	NA	26	siRNA21	201876	0
GUUUCAUAGAUCUACAAGGCAUA	374	sly-b2.5r1-28515	NA	14	siRNA24	201877	0
GACUCAUGUUCGUUGGCGACGGUU	374	osa-b1.0r1-109271	NA	1	siRNA24	201878	0
AAUGACUGGUGUCCUUAUGAAACU	374	sly-b2.5r1-76260	NA	14	siRNA24	201879	0
UACGGAUGCAUGAAUUCAGAAGAU	374	pvu-b1.0r1-24246	NA	10	siRNA24	201880	0
AUUUUAGUAGACUGAACUUUCACC	374	stu-b4.04r1-18039	NA	15	siRNA24	201881	0
ACAAUUGGGCCAAACGAACUUAAU	374	gma-b1.0r1-8463	NA	9	siRNA24	201882	0
AAGACUGACAGAAGAUUAAUGUGG	374	mtr-b4.0r1-19604	NA	12	siRNA24	201883	0
ACUGAACAUUUGCGUA	374	sly-b2.5r1-123741	NA	14	siRNA24	201884	0
AGAUGUAACGGUAGGACCAAUUGA	374	ppe-b2.0r1-24602	NA	22	siRNA24	201885	0
UUGAGAUUGACAGAUGACAGUGCA	374	ghr-b1.1r1-74342	NA	18	siRNA24	201886	0
UUGAGAUUGACAGAUGACAGUGCA	366	ghr-b1.1r1-74340	NA	18	siRNA24	201886	0
UUGAGAUUGACAGAUGACAGUGCA	241	gba-b1.0r1-5127	NA	19	siRNA24	201886	0
UUGAGAUUGACAGAUGACAGUGCA	240	gba-b1.0r1-13010	NA	19	siRNA24	201886	0
AUUCGAUUAUUUUGGACAAACGGG	374	ghr-b1.1r1-130219	NA	18	siRNA24	201887	0
AUUCGAUUAUUUUGGACAAACGGG	89	gba-b1.0r1-43584	NA	19	siRNA24	201887	0
AAGAUUGAAUCUGAACUCAAGAGA	374	mtr-b4.0r1-26540	NA	12	siRNA24	201888	0
AGAACUGGCGGUGCCUACCUGACA	374	ghr-b1.1r1-112534	NA	18	siRNA24	201889	0
AGAACUGGCGGUGCCUACCUGACA	222	gba-b1.0r1-20114	NA	19	siRNA24	201889	0
AGGGCAUGUACAACCUAGAUACAGC	374	zma-b4r1-25128	NA	4	siRNA24	201890	0
AGGGCAUGUACAACCUAGAUACAGC	81	zma-b4r1-49976	NA	4	siRNA24	201890	0
ACGUGAGACCUUUGAUGUGGGCCU	374	can-b1.6r1-58406	NA	16	siRNA24	201891	0
AUUUCUAAGUGAAAAUUCUGGCCU	374	stu-b4.04r1-24712	NA	15	siRNA24	201892	0
AAUCACUAUUAGAACUGAAAGUAG	374	osa-b1.0r1-35366	NA	1	siRNA24	201893	0
AAAUCCAGUCUGAUCCGGUCGGGU	374	gma-b1.0r1-35168	NA	9	siRNA24	201894	0
AAGGAAUUGCGGAUUUUAACCGGC	374	mtr-b4.0r1-52493	NA	12	siRNA24	201895	0
AGCUUUCCGGCUGAAAUCUGGCCU	374	mdm-b3.0r1-48543	NA	21	siRNA24	201896	0
AGGAAGUAUCAAGCGAGACUCGAG	374	csi-b2r1-25520	NA	33	siRNA24	201897	0
AGGAAGUAUCAAGCGAGACUCGAG	183	csi-b2r1-9270	NA	33	siRNA24	201897	0
CAGUAGAGCGUGCAAAAUAGAGGA	374	zma-b4r1-94450	NA	4	siRNA24	201898	0
AUGGACCCACAUGUUAUAGACAUA	374	osa-b1.0r1-104124	NA	1	siRNA24	201899	0
AAUUGGAUCCAGGCUCAACU	374	zma-b4r1-116023	NA	4	siRNA24	201900	0
AGAAGAAUUUUGACAGAAUGGCUG	374	csi-b2r1-65968	NA	33	siRNA24	201901	0
AGAAGAAUUUUGACAGAAUGGCUG	34	csi-b2r1-63289	NA	33	siRNA24	201901	0
CGCACUCGGAACAUAGGACCACAA	374	sly-b2.5r1-107071	NA	14	siRNA24	201902	0
UCUGAAUAGAACGAUGAUGAUG	374	gba-b1.0r1-1175	NA	19	siRNA22	201903	0
UCUGAAUAGAACGAUGAUGAUG	347	gba-b1.0r1-68000	NA	19	siRNA22	201903	0
UCAUCGUUUAGAUCCUUGAAAGCC	374	can-b1.6r1-84304	NA	16	siRNA24	201904	0
UUUGUUUUUGAGAUUUUCUGAG	374	gma-b1.0r1-30555	NA	9	siRNA22	201905	0
UCACGUAAGAAUGUAGGAGACACC	374	gma-b1.0r1-42101	NA	9	siRNA24	201906	0
AGACUGUUCUCUCUUACCUAAGUU	374	ghr-b1.1r1-6679	NA	18	siRNA24	201907	0
AGACUGUUCUCUCUUACCUAAAUU	235	ghr-b1.1r1-65676	NA	18	siRNA24	201907	1
AAUGCUUUGUGCAUCAGAUUGUCU	374	sly-b2.5r1-41875	NA	14	siRNA24	201908	0
GUAGGCUAUGAAAACCAAAAAGGU	374	bna-b1r1-89468	NA	30	siRNA24	201909	0
GUAGGCUCUGAAUACCAAAAAGGU	159	bna-b1r1-26742	NA	30	siRNA24	201909	2
AGAGGAUGAGGUAACACAGUUUGA	374	ghr-b1.1r1-80504	NA	18	siRNA24	201910	0
AGAGGAUGAGGUAACACAGUUUGA	203	gba-b1.0r1-1284	NA	19	siRNA24	201910	0
AGAGGAUGAGGUAACACAGUUUGA	186	gba-b1.0r1-51520	NA	19	siRNA24	201910	0
AGAGGAUGAGGUAACACAGUUUGA	172	gba-b1.0r1-62912	NA	19	siRNA24	201910	0
AAUUUUUACUUAAAUCGGCGACCC	374	osa-b1.0r1-53155	NA	1	siRNA24	201911	0
AGGGGCCGAGAAGACUCACAGAAA	374	mdm-b3.0r1-70104	NA	21	siRNA24	201912	0
AGAGGCCGAGAAGACUCACAGAGA	370	mdm-b3.0r1-85204	NA	21	siRNA24	201912	2
AGGGGCCGAGAAUACUCACAGAGA	135	mdm-b3.0r1-80365	NA	21	siRNA24	201912	2
GGGGGCCGAGAAGACUCACAGAGA	133	mdm-b3.0r1-82621	NA	21	siRNA24	201912	2
AUCCCAGAGCUCUUGGCCGAAAGU	374	mdm-b3.0r1-30068	NA	21	siRNA24	201913	0
AUCUCGGAGCUCUUGGCCGAAAGU	32	mdm-b3.0r1-53162	NA	21	siRNA24	201913	2
AGAAGAAGGUAGAAAUUUGCAUCC	374	mdm-b3.0r1-32633	NA	21	siRNA24	201914	0
AGGAAGAUAGACACGACAAGUUAG	374	oeu-b6r1-15749	NA	29	siRNA24	201915	0
AAAGGUAAGUUUGGAUUGGCGGUG	374	ghr-b1.1r1-111778	NA	18	siRNA24	201916	0
AAAGGUGAGUUUGGAUGGGCGGUG	254	gba-b1.0r1-36246	NA	19	siRNA24	201916	2
AAAGGUGAGUUUGGAUGGGCGGUG	41	gba-b1.0r1-12202	NA	19	siRNA24	201916	2
UCAAGUCUUUGAACCGCCCGUAGA	374	gma-b1.0r1-48777	NA	9	siRNA24	201917	0
CCAAGAGGCUUGAACUUGAGACCU	374	sly-b2.5r1-91673	NA	14	siRNA24	201918	0
AUUGAUGAACUGCAUAAUGCCU	374	ccl-b1r1-7888	NA	34	siRNA24	201919	0
AAGACUGAUGGACGAUAAAACUCU	374	mtr-b4.0r1-59189	NA	12	siRNA24	201920	0
GUCUGUAUGGGCGAUUGAAUGCGG	374	ghr-b1.1r1-134847	NA	18	siRNA24	201921	0
ACUAUUGAACUGAACGAAAGGACU	374	gma-b1.0r1-5149	NA	9	siRNA24	201922	0
AGUUGAGUGAUGUAAAUAUGAACU	374	clt-b1r1-85408	NA	36	siRNA24	201923	0
ACCAUUUUAGAUAGUUGAAGGACA	374	can-b1.6r1-67141	NA	16	siRNA24	201924	0
ACCAUUUUAGAUAGUUGAAGGACA	333	can-b1.6r1-48960	NA	16	siRNA24	201924	0
ACCAUUUUAGAUAGUUGAAGGACA	288	can-b1.6r1-67138	NA	16	siRNA24	201924	0
ACCAUUUUAGAUAGUUGAAGGACA	286	can-b1.6r1-52007	NA	16	siRNA24	201924	0
ACCAUAUUGGAUAGUUGAAGGACA	73	can-b1.6r1-83620	NA	16	siRNA24	201924	2
ACCAUUUCAGAUAGUUAAAGGACA	45	can-b1.6r1-42056	NA	16	siRNA24	201924	2
ACCAUUUCAGAUAGUUAAAGGACA	22	can-b1.6r1-71529	NA	16	siRNA24	201924	2
AGGGAACUGUCUCAGGCGCAUGGG	374	fve-b2.0r1-26410	NA	24	siRNA24	201925	0
AUGAGAUCUGAGAUAUUAUAGGAU	374	osa-b1.0r1-122700	NA	1	siRNA24	201926	0
UUGUCGCUAACUUGAUGGAAG	374	mdm-b3.0r1-71400	NA	21	siRNA21	201927	0
AAUCUUGUACGGAUAUUGUAGUGA	374	csa-b2r1-16388	NA	35	siRNA24	201928	0
AAGGAGUCUACUUGAGCAUAACAA	374	gba-b1.0r1-20916	NA	19	siRNA24	201929	0
AGAGAUGAGGAAGGCUGACAGACU	374	gma-b1.0r1-33644	NA	9	siRNA24	201930	0
AGAAUGGCACAUGACUCCCUUGGC	374	gma-b1.0r1-43396	NA	9	siRNA24	201931	0
AUGGGACGGUUCAAAUAAUAACAA	374	ath-b10r1-9700	NA	50	siRNA24	201932	0
CGAACUUGAGACUAGAGGAGUAGC	374	mtr-b4.0r1-82307	NA	12	siRNA24	201933	0
CGAACUUGAGACUAGAGGAGUAGC	285	mtr-b4.0r1-82305	NA	12	siRNA24	201933	0
AGGGCGCAUAGACCUGCUGAGGUG	374	mdm-b3.0r1-86552	NA	21	siRNA24	201934	0
AGUGUUGACAUGAUUUCUCAAUA	374	sly-b2.5r1-10331	NA	14	siRNA24	201935	0
AGUGUUGACAUGAUUUCUCAAUA	135	sly-b2.5r1-24274	NA	14	siRNA23	201935	0
AUAGGCAAAUGUACAGGAACACGC	374	osa-b1.0r1-112651	NA	1	siRNA24	201936	0
AAGGGUUGAGGCGGGACUAUUGGC	92	ghr-b1.1r1-253	NA	18	siRNA24	201937	0
AAGGGUUGAGGCGGGACUAUUGGC	374	gba-b1.0r1-21945	NA	19	siRNA24	201937	0
UGAGACUGUGACCGUGCGAGUGCG	374	gma-b1.0r1-35959	NA	9	siRNA24	201938	0
CCUCAAGUAGAAUUUUUUGGCCU	374	gba-b1.0r1-43217	NA	19	siRNA24	201939	0
ACUGUGUACUCUCUGUAAUUAGGC	374	clt-b1r1-58946	NA	36	siRNA24	201940	0
AGGUCAGUCUGCAAGAGAAGAGUC	374	csi-b2r1-34558	NA	33	siRNA24	201941	0
AGGUCAGUCUGCAAGAGAAGAGUC	82	csi-b2r1-70698	NA	33	siRNA24	201941	0
UUUUAAAACUUGGAGAACUCC	374	can-b1.6r1-58941	NA	16	siRNA21	201942	0
AUCAAUCUGAACAGCCACCGAGUC	374	osa-b1.0r1-2953	NA	1	siRNA24	201943	0
ACCGAUAGUGUAGGCAUGGGAGGG	374	zma-b4r1-77006	NA	4	siRNA24	201944	0
GAAAACCUGAUACGGCCUGCUAGC	374	mtr-b4.0r1-48917	NA	12	siRNA24	201945	0
UGAAUAGAAAUUUUGAUAGAGCAU	374	mes-b6r1-21205	NA	26	siRNA24	201946	0
AUCUGUAGACCCUCAAUAACGGCA	374	osa-b1.0r1-25598	NA	1	siRNA24	201947	0
UGUUGGGACAGAGAAGACUCUACC	374	pvu-b1.0r1-37114	NA	10	siRNA24	201948	0
AAAAUAUAGGGACUAAACGAGCAU	374	csi-b2r1-15758	NA	33	siRNA24	201949	0
AAAAUAUAGGGACUAAACGAGCAU	133	csi-b2r1-36341	NA	33	siRNA24	201949	0
AAAACAUAGGGGCUAAACGAGCAU	181	csi-b2r1-20454	NA	33	siRNA24	201949	2
AAAAUAUUGGGGCUAAACGAGCAU	171	csi-b2r1-25392	NA	33	siRNA24	201949	2
AAAAUAUAGGGACUGAACGAGCAC	86	csi-b2r1-10731	NA	33	siRNA24	201949	2
AAAAUAUUGGAACUAAACGAGCAU	80	csi-b2r1-2354	NA	33	siRNA24	201949	2
AAAAUAUAAGGACUAAACGAGCUU	6	ccl-b1r1-11296	NA	34	siRNA24	201949	2
CAGUUUAAAAAAUACCCGUUUGGC	374	zma-b4r1-74949	NA	4	siRNA24	201950	0
CAGUUUAAAAAAUACCCGUUUGGC	173	zma-b4r1-101082	NA	4	siRNA24	201950	0
AAUGUAGUUUCACUAGCAAAAGAG	374	sly-b2.5r1-120178	NA	14	siRNA24	201951	0
AAUGUAGUUUCACUAGCAAAAGAG	52	sly-b2.5r1-147179	NA	14	siRNA24	201951	0
AAUGUAGUUUCACUAGCAAAAGAG	30	sly-b2.5r1-90985	NA	14	siRNA24	201951	0
AAUGUAGUUUCACCAGCAAAAGAG	6	sly-b2.5r1-97500	NA	14	siRNA24	201951	1
AAUGUAGUUUCAACAGCAAAAGAG	93	sly-b2.5r1-121571	NA	14	siRNA24	201951	2
AAUGUAGUUUCAACAGCAAAAGAG	41	sly-b2.5r1-23824	NA	14	siRNA24	201951	2
AAUGUAGUUUCACCAGUAAAAGAG	12	sly-b2.5r1-105358	NA	14	siRNA24	201951	2
AGACGGUUGAUUGAGGGUUUGAGA	374	can-b1.6r1-29201	NA	16	siRNA24	201952	0
AGAAAGUAGAUGUCGUCACGAGUU	374	fve-b2.0r1-49724	NA	24	siRNA24	201953	0
AGAAAUUGAACUGUAGAAGAUGGC	374	ghr-b1.1r1-8752	NA	18	siRNA24	201954	0
AGAAAUUGAACUGUAGAAGAUGGC	185	gba-b1.0r1-46986	NA	19	siRNA24	201954	0
UCUUGACUCUGAACUGUUUUGACC	374	sly-b2.5r1-57559	NA	14	siRNA24	201955	0
AAAAGGAUUAGGAAGAUGAUCACU	374	atr-b1r1-30654	NA	46	siRNA24	201956	0
AUCCGGAUCACCGUUGUGGGACUC	374	sly-b2.5r1-14698	NA	14	siRNA24	201957	0
AAUUGGCUCUGAUGGAACCUGAGA	374	ath-b10r1-16368	NA	50	siRNA24	201958	0
CCCGUUUGACAUAGCAACUUCAGC	374	sly-b2.5r1-10343	NA	14	siRNA24	201959	0
UUUUUGAUACUGUAGCACUUU	374	sbi-b3.0r1-7949	NA	6	siRNA21	201960	0
UUUUUGAUACUGUAGCACUUU	195	sbi-b3.0r1-6284	NA	6	siRNA21	201960	0
UUUUUGAUACUGUAGCACUUU	178	sbi-b3.0r1-11692	NA	6	siRNA21	201960	0
UUUUUGAUACUGUAGCACUUU	176	sbi-b3.0r1-11619	NA	6	siRNA21	201960	0
ACGUAGGAUUGCUGGUAGGGAGGU	344	ghr-b1.1r1-57259	NA	18	siRNA24	201961	0
ACGUAGGAUUGCUGGUAGGGAGGU	374	gba-b1.0r1-47331	NA	19	siRNA24	201961	0
AAAGUAGAGAGACUGUUUUCAAUU	374	stu-b4.04r1-19615	NA	15	siRNA24	201962	0
AUUCUGACCAUAUCUACUCUUUGU	374	ghr-b1.1r1-138451	NA	18	siRNA24	201963	0
AGGACCUGACCAAAAUGAUUGACG	374	mdm-b3.0r1-94521	NA	21	siRNA24	201964	0
ACCGAACUAGGCUUUGAAAUUGGU	374	lsa-b8r1-10734	NA	37	siRNA24	201965	0
ACCGAACUAGGCUUUGAAAUUGGU	222	lsa-b8r1-9632	NA	37	siRNA24	201965	0
AAAACCUUUGAUAGAACCGGGCCC	374	mtr-b4.0r1-85145	NA	12	siRNA24	201966	0
AGACGACUCAUAUAAACUUGAUAU	374	sly-b2.5r1-51399	NA	14	siRNA24	201967	0
AAGAUAUAGUAUCUGAACAUACGU	374	osa-b1.0r1-3994	NA	1	siRNA24	201968	0
GACGUUGCUGUAGAAUGUAGAGGA	374	zma-b4r1-74190	NA	4	siRNA24	201969	0
UAGAAAAAAGUCUAGUCGGCC	374	tae-b1r1-12227	NA	3	siRNA21	201970	0
GAGGACUGUUGGAUAAUGAAGGUC	374	mtr-b4.0r1-33517	NA	12	siRNA24	201971	0
AGAAAAGGUGUAGCUGGAACUGGA	374	osa-b1.0r1-7345	NA	1	siRNA24	201972	0
AAGGGUUGGGAUGGUUAUAGAUAG	374	ghr-b1.1r1-55675	NA	18	siRNA24	201973	0
AAGGGUUGGGAUGGUUAUAGAUAG	206	gba-b1.0r1-32486	NA	19	siRNA24	201973	0
AAGGGUUGGGAUGGUUAUAGAUAG	158	gba-b1.0r1-32487	NA	19	siRNA24	201973	0
ACAGUAUGAAUGCGAACAUUACGC	374	mtr-b4.0r1-36598	NA	12	siRNA24	201974	0
UCCUGUUGGGAGUCUGUUAGGCAU	374	stu-b4.04r1-20904	NA	15	siRNA24	201975	0
UCCUGUUGGAAGUCUGUUAGGCAU	24	stu-b4.04r1-45306	NA	15	siRNA24	201975	1
UCCUGUUGGGAGUCUAUUUGGCAU	324	stu-b4.04r1-50118	NA	15	siRNA24	201975	2
UCCUGUUGGGAGUCUAUUUGGCAU	167	stu-b4.04r1-51908	NA	15	siRNA24	201975	2
UCCUGUUGGGAGUCUAUUUGGCAU	109	stu-b4.04r1-52533	NA	15	siRNA24	201975	2
UCCUGUUGGGAGUCUAUUUGGCAU	87	stu-b4.04r1-7021	NA	15	siRNA24	201975	2
UCCUGUUUGGAGUUUGUUAGGCAU	77	stu-b4.04r1-56190	NA	15	siRNA24	201975	2
AAAAUUGAUAGGGACCAAAGGCAU	374	ghr-b1.1r1-96677	NA	18	siRNA24	201976	0
AAAAUUGAUAGGGACCAAAGGCAU	317	gba-b1.0r1-23476	NA	19	siRNA24	201976	0
ACGAAAAAUUCUGAAUACGUCACU	374	sly-b2.5r1-149461	NA	14	siRNA24	201977	0
AGACGAACGAAAACUAGUAGGCUA	374	tae-b1r1-50694	NA	3	siRNA24	201978	0
AUAGAACCUGUACCCCCAUAUGGG	374	zma-b4r1-54947	NA	4	siRNA24	201979	0
UUAGUCCAAUAGAACAAUACUGAU	374	gma-b1.0r1-21605	NA	9	siRNA24	201980	0
ACCGAACCGUUAGGACUAAAAACC	374	can-b1.6r1-71269	NA	16	siRNA24	201981	0
UUCAACAAUGCAGAACAAGACA	374	oeu-b6r1-43712	NA	29	siRNA22	201982	0
AGAAAAGAGAUUGUAAACUAAAGU	374	gma-b1.0r1-18014	NA	9	siRNA24	201983	0
AAUUUGAUUUUGACUUGACACGGA	374	sly-b2.5r1-123532	NA	14	siRNA24	201984	0
AUUGAUCGAGAAACUCAUAAGAGC	374	gba-b1.0r1-40161	NA	19	siRNA24	201985	0
CUGUCCAUUGAGGUAAGUACCC	374	mdm-b3.0r1-68	NA	21	siRNA22	201986	0
AGGUAGGAAACUGAUACACCUGAU	374	stu-b4.04r1-53465	NA	15	siRNA24	201987	0
AAGUAGGAAACUCAUACACCUGAU	38	sly-b2.5r1-92194	NA	14	siRNA24	201987	2
UGGCAAAGGUAGUUGUGAAGGACA	374	csi-b2r1-56222	NA	33	siRNA24	201988	0
UGGCAAAGGUAGUUGUGCAGGACG	88	csi-b2r1-65055	NA	33	siRNA24	201988	2
GAGACUUUCUUCGUGGCAUGUACU	374	csi-b2r1-32515	NA	33	siRNA24	201989	0
GAGACUUUCGUCGUGGCAUUUACU	225	csi-b2r1-59280	NA	33	siRNA24	201989	2
GAGACCUUCGUCGUGGCAUGUACU	33	ccl-b1r1-12197	NA	34	siRNA24	201989	2
GAGACCUUCGUCGUGGCAUGUACU	27	ccl-b1r1-12027	NA	34	siRNA24	201989	2
AAGACUUUCUUCGUGACAUGUACU	15	ccl-b1r1-13157	NA	34	siRNA24	201989	2
AGUGGAUUGUAACUGAAGUGUUA	374	sly-b2.5r1-56039	NA	14	siRNA23	201990	0
GCAUCCAAAUCGUCGAAGCCGCAU	374	zma-b4r1-115551	NA	4	siRNA24	201991	0
GGCAGUGAUUAACUGGGCUCAGGG	374	mtr-b4.0r1-84386	NA	12	siRNA24	201992	0
AUCGGGCUGUUAUAGUGUAGGUAU	374	ghr-b1.1r1-129499	NA	18	siRNA24	201993	0
UUGUGACAACUGACAAGAAGACAU	374	bdi-b1.0r1-23013	NA	7	siRNA24	201994	0
UGUUCAAGUGGCUAAUGACAU	374	stu-b4.04r1-2969	NA	15	siRNA21	201995	0
CACGACUGGGCCACACUAUUACAG	374	zma-b4r1-127117	NA	4	siRNA24	201996	0
AACGACUGGGCCACACUAUUACAG	210	zma-b4r1-92804	NA	4	siRNA24	201996	1
AUGAUAUUUGUACAACUGUGGAAU	374	mtr-b4.0r1-34812	NA	12	siRNA24	201997	0
AUAUGAGAUCGAAUGGAAUAUAUU	374	mtr-b4.0r1-35838	NA	12	siRNA24	201998	0
UUGGAGAAGAUGAUGAAUUAG	374	ghr-b1.1r1-94635	NA	18	siRNA21	201999	0
AACCAAUGCCCGGUCUGACCGGAC	374	osa-b1.0r1-69928	NA	1	siRNA24	202000	0
AACCACUGCCCGGUCUGACCGGAC	75	osa-b1.0r1-138221	NA	1	siRNA24	202000	1
AACCACUACCCGGUCUGACCGGAC	12	osa-b1.0r1-31835	NA	1	siRNA24	202000	2
AAAUUCCUCUGUAGUCUGACUAGC	374	gma-b1.0r1-15967	NA	9	siRNA24	202001	0
ACUUGACGAGGUAGGAACCAAAAC	374	lsa-b8r1-9721	NA	37	siRNA24	202002	0
AUAUGAACUCACAACAAAACAGAA	374	sly-b2.5r1-20362	NA	14	siRNA24	202003	0
AGAGAUUGGUAGAGUGUACUCAGA	374	stu-b4.04r1-72447	NA	15	siRNA24	202004	0
ACCGACUUAGACCAGUUAACUAUC	374	sly-b2.5r1-70671	NA	14	siRNA24	202005	0
AAAAUUAAUGGGUUGAUGGUACGG	374	nta-b0r1-24155	NA	17	siRNA24	202006	0
AUUAGUUUAGAGCUCUUUUACGGU	374	bdi-b1.0r1-26867	NA	7	siRNA24	202007	0
AUAGAAUUUCUCUAUUUUAGAGGU	374	bna-b1r1-23661	NA	30	siRNA24	202008	0
CUUUAGCUUGUUUGGGCUUUGGCU	374	mtr-b4.0r1-63344	NA	12	siRNA24	202009	0
UCCUGCGCUGGGACUUGAGGGCAU	374	csi-b2r1-65242	NA	33	siRNA24	202010	0
AUAAGAGAAGUAGAUAUAGAAUU	374	sly-b2.5r1-118920	NA	14	siRNA23	202011	0
AGACCACCAGUUCCUGAUUCGGCC	374	ghr-b1.1r1-45695	NA	18	siRNA24	202012	0
AGACCACCAGUUCCUGAUUCGGCC	310	gba-b1.0r1-64331	NA	19	siRNA24	202012	0
UCAAAAACUCGAAACGCACUCGGA	374	stu-b4.04r1-6822	NA	15	siRNA24	202013	0
UCAAAAACUCGAAACGCACUCGGA	215	stu-b4.04r1-73865	NA	15	siRNA24	202013	0
UCAAAAACUCGAAACGCACUCGGG	90	stu-b4.04r1-1130	NA	15	siRNA24	202013	1
UCAAAAACUCAAAACGCACUCGGA	74	stu-b4.04r1-1774	NA	15	siRNA24	202013	1
UCAAAAACUCGAAAUGCACUCGGA	58	stu-b4.04r1-71590	NA	15	siRNA24	202013	1
UCAAAAACUCAAAACGCACUCGGG	106	stu-b4.04r1-1190	NA	15	siRNA24	202013	2
GUGUUGCUUUAAUUCCAGAUUGGC	374	bdi-b1.0r1-22252	NA	7	siRNA24	202014	0
AAAAUGAUCAUAGAGGUAGAAGUU	374	bna-b1r1-69191	NA	30	siRNA24	202015	0
AAAAUGAUCAUAGAGGUAGAAGUU	42	bna-b1r1-77067	NA	30	siRNA24	202015	0
AAAACGGACAACAUCACAGCAUGU	374	can-b1.6r1-42821	NA	16	siRNA24	202016	0
AAAACGGACAAUAUCACACCAUGU	166	sly-b2.5r1-61843	NA	14	siRNA24	202016	2
AAUACUUGGACACAUGAAUAGAGC	374	osa-b1.0r1-44963	NA	1	siRNA24	202017	0
AGAAGGUAACAAGGUUGAUCGCGG	374	bdi-b1.0r1-683	NA	7	siRNA24	202018	0
ACCCGACACAUAUUGCAACUCUGC	374	can-b1.6r1-2044	NA	16	siRNA24	202019	0
GUGUGAACACUAAAUAUAGAUAGC	374	mtr-b4.0r1-65664	NA	12	siRNA24	202020	0
AUAACUAGAACUCCUAAUUGACGG	374	ghr-b1.1r1-50062	NA	18	siRNA24	202021	0
AUAACUAGAACUCCUAAUUGACGG	132	gba-b1.0r1-59309	NA	19	siRNA24	202021	0
AUCGAUUGAUGCAGAGACCGGAGA	374	bdi-b1.0r1-25085	NA	7	siRNA24	202022	0
AUCGAUUGAUGCAGAGACCGGGAA	209	bdi-b1.0r1-21617	NA	7	siRNA24	202022	2
AUCGAUUGAUGCAGAGACCGUGGA	124	bdi-b1.0r1-62531	NA	7	siRNA24	202022	2
AUCGAUUGAUGCAGAGACCGAAGU	111	bdi-b1.0r1-33123	NA	7	siRNA24	202022	2
AUCUAUUGAUGCAGAGACCGGGGA	66	bdi-b1.0r1-50993	NA	7	siRNA24	202022	2
AUCGAUUGAUGCAGAGACCGGGAA	52	bdi-b1.0r1-34100	NA	7	siRNA24	202022	2
AGAGGGAAGUUCUGAAAGUCGCAC	374	gba-b1.0r1-4819	NA	19	siRNA24	202023	0
AGAGGGAAGUUCUGAAAGUCGCAC	360	gba-b1.0r1-49903	NA	19	siRNA24	202023	0
AGGUAAACAAGUAGAGUGUUUGAC	374	mtr-b4.0r1-10692	NA	12	siRNA24	202024	0
UUGAGAUUGUCACGUAGAUGCCU	374	can-b1.6r1-50523	NA	16	siRNA24	202025	0
AACCCAGAUUUGUCGUCGCCGCCG	374	ath-b10r1-12308	NA	50	siRNA24	202026	0
ACUAAUCCGUCUGUGCGUAGAGGC	374	mtr-b4.0r1-1699	NA	12	siRNA24	202027	0
GAACAUCACCAUUUAUCGAUGGGC	374	sly-b2.5r1-94038	NA	14	siRNA24	202028	0
AAGCGGAAUUUUGACCCAGGCGCC	374	tae-b1r1-62773	NA	3	siRNA24	202029	0
AUAAAACAUAUGCAUUGGGACGGA	374	mtr-b4.0r1-25324	NA	12	siRNA24	202030	0
AUUCUGUUCGCCUUGACCGAGUUU	374	sly-b2.5r1-97383	NA	14	siRNA24	202031	0
AUUCUGUUCGCCUUGACCGAGUUU	211	sly-b2.5r1-131224	NA	14	siRNA24	202031	0
AUUCUGUUCGCCUUGACCGAGUUU	132	sly-b2.5r1-9898	NA	14	siRNA24	202031	0
GUGCAACUAUGUCGGUCGACUUGU	374	zma-b4r1-26481	NA	4	siRNA24	202032	0
AUUAGUAACCGAACACCCUAUACG	374	osa-b1.0r1-85922	NA	1	siRNA24	202033	0
AUUAAUACCCGAACACCCUAUACG	17	osa-b1.0r1-5991	NA	1	siRNA24	202033	2
AGGAGUAGGAUGGGGUGUUUAGCC	374	gma-b1.0r1-8539	NA	9	siRNA24	202034	0
AUAACAUGUAGCGUACUCUCCUCA	374	mdm-b3.0r1-90194	NA	21	siRNA24	202035	0
GAGAUCUGGGAGAGUGGCGAGCA	374	stu-b4.04r1-53747	NA	15	siRNA24	202036	0
GAGAUCUGGGAGAGUGGCGAGCA	289	stu-b4.04r1-63716	NA	15	siRNA24	202036	0
GAGAUCUGGGAGAGUGGCGAGCU	143	stu-b4.04r1-39601	NA	15	siRNA24	202036	1
GAGAUCUGGGAGAGUGGCGAGCC	83	stu-b4.04r1-18850	NA	15	siRNA24	202036	1
GAUUCUAGAGACUAAACAUGAGCU	374	zma-b4r1-54977	NA	4	siRNA24	202037	0
AAGACGUUAAUAGGAAUUCCGAAC	374	sly-b2.5r1-11919	NA	14	siRNA24	202038	0
AAGACGCUAAUAGGAAUUCCGAAC	135	sly-b2.5r1-146199	NA	14	siRNA24	202038	1
AGCAUCAGAGUCGACAGUAGCAGU	374	fve-b2.0r1-37619	NA	24	siRNA24	202039	0
AGCAUCAGAGUCGACAGUAGCAGC	181	fve-b2.0r1-26177	NA	24	siRNA24	202039	1
AGCAUCAGAGUCGACAGUAGCAGC	73	fve-b2.0r1-30755	NA	24	siRNA24	202039	1
AGCAUCAGAGUCGACAGUAGCAGC	50	fve-b2.0r1-45501	NA	24	siRNA24	202039	1
AACAUCAGAGUCGACAGUAGCAGC	279	fve-b2.0r1-15339	NA	24	siRNA24	202039	2
ACUUGAUUGUCGGAAUACUUUGGC	374	pvu-b1.0r1-8663	NA	10	siRNA24	202040	0
AAUAGUCAAACUGAUUUAGAAGCU	374	gma-b1.0r1-26515	NA	9	siRNA24	202041	0
UGAACAAGAUGAGCGAAGCAAAGC	374	pvu-b1.0r1-6607	NA	10	siRNA24	202042	0
AAACUUUGGCUCACUCUUGAAUGA	374	sly-b2.5r1-7045	NA	14	siRNA24	202043	0
AAGCCACGGCAGACACUAGAAUCA	374	csi-b2r1-25335	NA	33	siRNA24	202044	0
AAUUCUAGGACAUUUUCAUACAUC	374	mdm-b3.0r1-66836	NA	21	siRNA24	202045	0
AAUUUUAGGACAGUUUCAUACAUC	48	mdm-b3.0r1-36904	NA	21	siRNA24	202045	2
AAUAGUUGGAAAAUCUCAGGGCUG	374	stu-b4.04r1-50932	NA	15	siRNA24	202046	0
AAUAGUUGGAAAAUCUCAGGGCUG	185	stu-b4.04r1-10440	NA	15	siRNA24	202046	0
AAUAGUUGGAAAAUCUCAGGGCUG	94	stu-b4.04r1-32843	NA	15	siRNA24	202046	0
AAUAGUUGGAAAAUCUCAGGGCUG	74	stu-b4.04r1-54088	NA	15	siRNA24	202046	0
AAUAGUUGAAAAAUCUCAGGGCUG	202	stu-b4.04r1-32844	NA	15	siRNA24	202046	1
AAUAGUUGGAAAAUCUCAAGGCUG	179	stu-b4.04r1-69532	NA	15	siRNA24	202046	1
AAUAGUUGGAAAAUCCCAGGGCUG	107	stu-b4.04r1-21602	NA	15	siRNA24	202046	1
AAUAGUUGGAAAAUCCCAGGGCUG	57	stu-b4.04r1-28252	NA	15	siRNA24	202046	1
AUUAGAUGACAGUAUAACAAUAUU	374	gma-b1.0r1-37557	NA	9	siRNA24	202047	0
UUGACUGCAUGGACUAGAGAAUCU	374	mtr-b4.0r1-78007	NA	12	siRNA24	202048	0
GAUGAUCAGAGUAAAUGAGACUUU	374	sly-b2.5r1-39127	NA	14	siRNA24	202049	0
AGGCCCUUACCAAGUCACGUCGGG	374	stu-b4.04r1-16842	NA	15	siRNA24	202050	0
AGGCCCUUACCAAGUCACGUCGGG	226	stu-b4.04r1-493	NA	15	siRNA24	202050	0
AGGCCCUUACCAAGUCACGUCGGG	67	stu-b4.04r1-27791	NA	15	siRNA24	202050	0
GAUGGAAGGGGUUAGGCAAUCCAC	374	bdi-b1.0r1-34604	NA	7	siRNA24	202051	0
AUUUUAAUGCGUCCAGUGUCCUGC	374	osa-b1.0r1-100602	NA	1	siRNA24	202052	0
AGGUGACGACAUUUCUGAAAGAUU	374	sly-b2.5r1-145397	NA	14	siRNA24	202053	0
AGGUGACGACAUUUCUGAAAGAUU	197	sly-b2.5r1-86335	NA	14	siRNA24	202053	0
AGGUGACGACAUUUCUGAAAGAUU	176	sly-b2.5r1-22835	NA	14	siRNA24	202053	0
AGGUGACGGCCUUUCUGAAAGAUU	61	sly-b2.5r1-103900	NA	14	siRNA24	202053	2
UUUGGACCUGAACUUAGCAUGAGC	374	can-b1.6r1-83612	NA	16	siRNA24	202054	0
ACGGAAGGAGUAGGAUAAAAGAAU	374	mtr-b4.0r1-48718	NA	12	siRNA24	202055	0
GAUACGGACAACUAAACACAUGGU	374	zma-b4r1-99152	NA	4	siRNA24	202056	0
GACGACUUGGUGGAAGAACAUGGC	374	osa-b1.0r1-74092	NA	1	siRNA24	202057	0
AGUUGUUGUCCUUGGAAGAAUCCU	374	osa-b1.0r1-32356	NA	1	siRNA24	202058	0
AUGACUGAGAUUAAAUGUAGACGC	374	mtr-b4.0r1-69286	NA	12	siRNA24	202059	0
AAAACUGUGAUCUUUCUGGGACGG	374	osa-b1.0r1-117865	NA	1	siRNA24	202060	0
AGAGCCAAUAGAAUGAUGAAUAGU	374	sly-b2.5r1-35799	NA	14	siRNA24	202061	0
CAGACUCCCUGAAAAACCAAGCCU	374	zma-b4r1-2626	NA	4	siRNA24	202062	0
AAGAUAAGUAGUCAAACAAUACAA	374	osa-b1.0r1-106529	NA	1	siRNA24	202063	0
AGGGGAUUCGAACUUGAAUGCAGA	374	ppe-b2.0r1-32137	NA	22	siRNA24	202064	0
AGUUCUGUCAGCAAGCUCCAAGCA	374	ghr-b1.1r1-49572	NA	18	siRNA24	202065	0
AGUUCUGUCAGCAAGCUCCAAGCA	168	gba-b1.0r1-49480	NA	19	siRNA24	202065	0
CAACGUCUAAGAGGCACCUUGAAA	374	gma-b1.0r1-45260	NA	9	siRNA24	202066	0
CCAUCGACCUCUGAUUAAGGGUGG	374	can-b1.6r1-73364	NA	16	siRNA24	202067	0
CCAUCGACCUCUGAUUAAGGGUGG	258	can-b1.6r1-30872	NA	16	siRNA24	202067	0
AGCCUCACCUACAAGUAAUGUACC	374	mdm-b3.0r1-79170	NA	21	siRNA24	202068	0
AGAGAAAUGUCGUUGUUAGAAAUU	374	gma-b1.0r1-28070	NA	9	siRNA24	202069	0
AAGAAUCGUCAAGCUCUAGGGUU	374	sly-b2.5r1-44782	NA	14	siRNA24	202070	0
UGGCUGAUCAGCACAGAACGG	374	ppe-b2.0r1-13137	NA	22	siRNA21	202071	0
AAAGCAACAACUGCAAUUCGGAGU	374	gma-b1.0r1-36026	NA	9	siRNA24	202072	0
AAUAGGAAGUAGAAUAAAAAACGG	374	gma-b1.0r1-345	NA	9	siRNA24	202073	0
GAGAAUUUAGGACCUGAUCACUUU	374	osa-b1.0r1-77184	NA	1	siRNA24	202074	0
UCUUGGCUUGUUUGUGACCGACA	374	bvu-b1.2.2r1-20965	NA	39	siRNA23	202075	0
AGCGGAACGGUAAACUCGACUGGC	374	osa-b1.0r1-96497	NA	1	siRNA24	202076	0
GGUGUAGAAUGUCCGGUUUUUGAG	374	osa-b1.0r1-34683	NA	1	siRNA24	202077	0
AAACACGCUGAAGCAGGAACGUCG	374	stu-b4.04r1-47870	NA	15	siRNA24	202078	0
AAACACGCUGAAGCAGGCACGUCC	178	stu-b4.04r1-65176	NA	15	siRNA24	202078	2
AAACACGCUGAAGCAGACACGUCG	89	stu-b4.04r1-47620	NA	15	siRNA24	202078	2
AAACACGCUGAAGCAGACACGUCG	80	stu-b4.04r1-62772	NA	15	siRNA24	202078	2
AAUCAGGGACGGAUUCAGAACAAA	374	osa-b1.0r1-144685	NA	1	siRNA24	202079	0
ACACAUUAAUAGAGAAAUACAGAC	374	mdm-b3.0r1-37852	NA	21	siRNA24	202080	0
AGUUCCAAUUUGAAGAAGUUAGGG	374	clt-b1r1-54900	NA	36	siRNA24	202081	0
GGCAUUGACUGACAGAAGAUGGAU	374	osa-b1.0r1-75388	NA	1	siRNA24	202082	0
GAUUUAAUUGGAAGACGUUAGAAC	374	mtr-b4.0r1-82380	NA	12	siRNA24	202083	0
AAAACGAGAAAGGCAAAAGAGAAC	374	sly-b2.5r1-17325	NA	14	siRNA24	202084	0
AUAUCCGGUUGGACGUAGAGGGCA	374	osa-b1.0r1-126890	NA	1	siRNA24	202085	0
AGAGAUUCGGACACUUGAUUUAUG	374	mdm-b3.0r1-86111	NA	21	siRNA24	202086	0
AAAAGUAGAACGGAACCAGGUGGU	374	bdi-b1.0r1-41298	NA	7	siRNA24	202087	0
AAAAGUAGAAUGGAACCAGGUGGU	181	bdi-b1.0r1-31249	NA	7	siRNA24	202087	1
UCAAUAACCAAGCAAGACCGU	374	osa-b1.0r1-46547	NA	1	siRNA21	202088	0
GAUUUGUGAUGUAGUAGUGAGCCU	374	sly-b2.5r1-92271	NA	14	siRNA24	202089	0
AGCAGGACCUCUAAACUGAGCCU	374	can-b1.6r1-5931	NA	16	siRNA24	202090	0
UAAGAUAGAAAAGACUUUUGAACU	374	mtr-b4.0r1-113705	NA	12	siRNA24	202091	0
AGGACAUAAAUGACAGUUUAGGAC	374	sly-b2.5r1-2182	NA	14	siRNA24	202092	0
AGAACACCUCUGUGGCACAUCGAC	374	osa-b1.0r1-82090	NA	1	siRNA24	202093	0
AUUGGACUUGAUACCACCCAGGGG	374	mdm-b3.0r1-73532	NA	21	siRNA24	202094	0
AUAAUGAUUUAAGAGAGACGACAA	374	ghr-b1.1r1-23434	NA	18	siRNA24	202095	0
AAAGAGGAUUGGAUACAUUAAUGA	374	sly-b2.5r1-135396	NA	14	siRNA24	202096	0
ACAAAAGAGGACUAGGGCGGCGCU	374	gba-b1.0r1-38678	NA	19	siRNA24	202097	0
ACAAAAGAGGACUAGGGCGGCACA	55	gba-b1.0r1-12781	NA	19	siRNA24	202097	2
UGAUAGACUGAGCUGGCACAUCAU	374	tae-b1r1-39472	NA	3	siRNA24	202098	0
UGAAAGACUGAGCUGGCAUAUCAU	86	tae-b1r1-17480	NA	3	siRNA24	202098	2
UGAGAGACUGAGCUGGCAUAUCAU	73	tae-b1r1-24252	NA	3	siRNA24	202098	2
UGAAAGACUGAGCUGGCAUAUCAU	64	tae-b1r1-63360	NA	3	siRNA24	202098	2
UGAGAGACUGAGAUGGCACAUCAU	63	tae-b1r1-37173	NA	3	siRNA24	202098	2
UGAGAGACUGAGCCGGCACAUCAU	32	tae-b1r1-39361	NA	3	siRNA24	202098	2
CGAUAGACUGAGCCGGCACAUCAU	19	tae-b1r1-15845	NA	3	siRNA24	202098	2
UGAGAGACUGAGCCGGCACAUCAU	7	hvu-b1r1-2911	NA	5	siRNA24	202098	2
AAGGAAGAGAGGUGGAUCACAUGG	374	gba-b1.0r1-49446	NA	19	siRNA24	202099	0
AAGGAAGAGAGGUGGAUCACAUGG	91	gba-b1.0r1-62616	NA	19	siRNA24	202099	0
AAGGAAGAGAGGUGGAUCACAUGG	90	gba-b1.0r1-31922	NA	19	siRNA24	202099	0
AAGGAAGAGAGGUGGAUCACAAGG	143	gba-b1.0r1-53068	NA	19	siRNA24	202099	1
AGGGAAGAGAGGUGGAUCACAUAG	147	ghr-b1.1r1-61394	NA	18	siRNA24	202099	2
AUGGAAGAGAGGUGGAUCACAAGG	124	ghr-b1.1r1-131067	NA	18	siRNA24	202099	2
AAGUGAGGGGCUACUAAAACUCAC	374	stu-b4.04r1-76089	NA	15	siRNA24	202100	0
GGUCAAUCGUCGAACAAAACGGGA	374	osa-b1.0r1-52218	NA	1	siRNA24	202101	0
GAACCGGCAAGAUAGAGCUUCUGC	374	can-b1.6r1-70814	NA	16	siRNA24	202102	0
AGUUGAGCUCUGCAAGGCAGUUUA	374	can-b1.6r1-24657	NA	16	siRNA24	202103	0
AUCCUAAUAUCUAGUCGACGUGGG	374	pvu-b1.0r1-20240	NA	10	siRNA24	202104	0
UAACUACUGAUCUCCAAUGGCACA	374	osa-b1.0r1-109379	NA	1	siRNA24	202105	0
AGAUAGUAGGACAUAGUAAGUAGU	374	bdi-b1.0r1-2777	NA	7	siRNA24	202106	0
UGGAUGAACAUAAGGUAGAAGAAA	374	csi-b2r1-60922	NA	33	siRNA24	202107	0
AACAUCAUUGUUACGACAACAACA	374	mdm-b3.0r1-37862	NA	21	siRNA24	202108	0
UGCUGGCUCUGGCUCAGCUUGGCU	374	mtr-b4.0r1-117309	NA	12	siRNA24	202109	0
AACAUAGGAAUUUGAUUGGACCGC	374	osa-b1.0r1-49130	NA	1	siRNA24	202110	0
AGCAAACAGAGGACCUGACCAGUU	374	ptc-b3.0r1-362	NA	43	siRNA24	202111	0
CACGUAGAUGUGGAACUGGAGGAC	374	car-b2.0r1-19405	NA	11	siRNA24	202112	0
CAUCUAGAUGUGGAACUGGAGGAC	55	car-b2.0r1-1803	NA	11	siRNA24	202112	2
AAGGAAGACCCUGUCAACACCACC	374	osa-b1.0r1-93159	NA	1	siRNA24	202113	0
GAAAACCAAAGAUUGUGUCUCUA	374	sly-b2.5r1-28117	NA	14	siRNA23	202114	0
AAAGAUUACUCUGACAGAAGCAUC	374	mtr-b4.0r1-113457	NA	12	siRNA24	202115	0
AUUUGAACCCUUGGAGACGACAUU	374	ghr-b1.1r1-18573	NA	18	siRNA24	202116	0
UAAGCACAGAAGAACAGGUCCUA	374	ghr-b1.1r1-39849	NA	18	siRNA24	202117	0
AGAAAAAGAUCGAUCGAAUUCACA	374	sly-b2.5r1-77653	NA	14	siRNA24	202118	0
AUACGAAUGGUCAAACGUUGGUCG	374	osa-b1.0r1-34699	NA	1	siRNA24	202119	0
GAGGACCUGGAGCAGCAUGGCGGC	374	zma-b4r1-116895	NA	4	siRNA24	202120	0
AUAGAGAAGGUACGUAGAGCGUCC	374	can-b1.6r1-81330	NA	16	siRNA24	202121	0
AUAGAGAAGGUACGUAGAACGUCC	71	can-b1.6r1-81333	NA	16	siRNA24	202121	1
AUAGAGAGGGUACGUAGAGCGUCC	54	can-b1.6r1-81358	NA	16	siRNA24	202121	1
AGAGAGAUCCAGACUCAUAACAUC	374	sly-b2.5r1-1938	NA	14	siRNA24	202122	0
AGUGACGUGGAUUUGCAGAAACGG	374	bdi-b1.0r1-41312	NA	7	siRNA24	202123	0
CUAGAACUUGAGAAAAAUGAAAAG	374	sly-b2.5r1-25813	NA	14	siRNA24	202124	0
CUAUUACAAAUGAACUAUCCGAGU	374	gba-b1.0r1-64321	NA	19	siRNA24	202125	0
CUAUUACAAACGAACUAUCCGAGU	59	gba-b1.0r1-25505	NA	19	siRNA24	202125	1
CGAGAGAGGGCAGAACAGAGUGGC	374	zma-b4r1-30381	NA	4	siRNA24	202126	0
GACGAGAGUAGAGUGUGAACAAUU	374	can-b1.6r1-68775	NA	16	siRNA24	202127	0
AAGUAAUUUAUAUAGAUGGGACCC	374	osa-b1.0r1-26199	NA	1	siRNA24	202128	0
AAAACUCUGCAACCUCAUGGCACC	374	tae-b1r1-24866	NA	3	siRNA24	202129	0
AUAGGAUGUAAGAAGACAAGGCCC	374	gma-b1.0r1-47083	NA	9	siRNA24	202130	0
UCAAAGAUGUUAGGCAUGUGC	374	ptc-b3.0r1-3961	NA	43	siRNA21	202131	0
UCAAAGAUGUUAGGCAUGUGC	156	ptc-b3.0r1-10043	NA	43	siRNA21	202131	0
AGGUUAUGAACUUGAGAAGACUAA	374	can-b1.6r1-50829	NA	16	siRNA24	202132	0
UGAUGUGGAAGAAAGAGAAGAUA	136	bna-b1r1-76444	NA	30	siRNA24	202133	0
UGAUGUGGAAGAAAGAGAAGAUA	374	bol-b1.0r1-4177	NA	31	siRNA23	202133	0
UUAGGUGGAAGAAAGAGAAGAUA	184	bol-b1.0r1-14285	NA	31	siRNA23	202133	2
ACAGUGAAACGUUGGACAUGAAAA	374	osa-b1.0r1-63305	NA	1	siRNA24	202134	0
ACUUUUCUGUUAUAUCGUUUUAAU	374	osa-b1.0r1-33938	NA	1	siRNA24	202135	0
ACUUUUCUGUCAUAUCGUUUGAAU	28	osa-b1.0r1-86925	NA	1	siRNA24	202135	2
ACAUCGGACAAUAGAAUUUCAAGA	374	sly-b2.5r1-16578	NA	14	siRNA24	202136	0
AUGGGAACUUAGAUAUAGGGACGG	374	mtr-b4.0r1-111929	NA	12	siRNA24	202137	0
AGACUCUCGACUCAAGUAAAGCAU	374	stu-b4.04r1-61229	NA	15	siRNA24	202138	0
AGACCCUCGACUCAAGUAAAGCAU	175	stu-b4.04r1-55594	NA	15	siRNA24	202138	1
AGACUCCCGACUCAAGUAAAGCAU	157	stu-b4.04r1-27200	NA	15	siRNA24	202138	1
AGACCCUCGGCUCAAGUAAAGCAU	92	stu-b4.04r1-31815	NA	15	siRNA24	202138	2
AGACCCUCGGCUCAAGUAAAGCAU	92	stu-b4.04r1-39226	NA	15	siRNA24	202138	2
AGACCCUCGGCUCAAGUAAAGCAU	65	stu-b4.04r1-30852	NA	15	siRNA24	202138	2
AGACUCUCGACUCACGAAAAGCAU	94	nta-b0r1-44602	NA	17	siRNA24	202138	2
AGACACUCGACUCAAGAAAAGCAU	45	nta-b0r1-9476	NA	17	siRNA24	202138	2
AGAGAAGCAAGUGGAUCAACUAUA	374	osa-b1.0r1-123059	NA	1	siRNA24	202139	0
ACUGACGAGAUUUGAACCCACAUC	374	mdm-b3.0r1-85363	NA	21	siRNA24	202140	0
AGAUUUGAACAUUCUGAAACGCCU	374	lsa-b8r1-2359	NA	37	siRNA24	202141	0
AAACAUCGUCUCUACCUCUGACGG	374	can-b1.6r1-54165	NA	16	siRNA24	202142	0
AAUGAGUUUGUAGAUGAUUGC	374	bol-b1.0r1-11364	NA	31	siRNA21	202143	0
AACGAGUUUGUAGAUGAUUGC	134	bol-b1.0r1-6187	NA	31	siRNA24	202143	1
AACGAGUUUGUAGAUGAUUGC	95	bol-b1.0r1-5991	NA	31	siRNA24	202143	1
AGCGUACCGGCGGAUGGAGAUGCA	374	zma-b4r1-79159	NA	4	siRNA24	202144	0
AGCGUACCGGCGGAUGGAGAUGCA	87	zma-b4r1-69922	NA	4	siRNA24	202144	0
UUGGACAAUCCUCCUCGUGAGUU	374	can-b1.6r1-24421	NA	16	siRNA24	202145	0
AAAAGACUCUAUUGGGACUCGCCU	374	stu-b4.04r1-41238	NA	15	siRNA24	202146	0
AAAAGACUCUGUUGGGACUCGCCU	229	sly-b2.5r1-9456	NA	14	siRNA24	202146	1
AAAAGACUCUGUUGGGACUCGCCU	81	stu-b4.04r1-32842	NA	15	siRNA24	202146	1
AAAAGACUCUUCUGGGACUCGCCU	295	sly-b2.5r1-46147	NA	14	siRNA24	202146	2
AAAAAACUCUGUUGGGACUCGCCU	38	stu-b4.04r1-64918	NA	15	siRNA24	202146	2
AGAAUUUAACCUGUAGUGACACGU	374	can-b1.6r1-35960	NA	16	siRNA24	202147	0
UAUGAAUGUGGUUAAUGCUAAAAA	374	osa-b1.0r1-11029	NA	1	siRNA24	202148	0
AAUAUGUUUCUUCGUCUUUCCA	374	car-b2.0r1-37909	NA	11	siRNA22	202149	0
AACAGAUCUGAACAGAUAACCCGA	374	mdm-b3.0r1-1433	NA	21	siRNA24	202150	0
AACGGAUUGACAGGUUGAAAAACU	374	lsa-b8r1-12616	NA	37	siRNA24	202151	0
AUAUUAGGGAAGGCUGUAGUGGUG	374	zma-b4r1-113321	NA	4	siRNA24	202152	0
AGGAUGAUGAAUAUGAUGGUGGUC	374	fan-b1.0r1-16349	NA	23	siRNA24	202153	0
AAUAGAGAAGUCGGGUGUAUCAUU	374	gma-b1.0r1-63258	NA	9	siRNA24	202154	0
CUCGUUGGCACAAACGGACAUCGU	374	zma-b4r1-68371	NA	4	siRNA24	202155	0
UGUCAGAGGCGUCACAUGUAUCUC	374	can-b1.6r1-72376	NA	16	siRNA24	202156	0
AAUUUAUCAUGAUCGUUAGUUGAC	374	ghr-b1.1r1-76262	NA	18	siRNA24	202157	0
AUCCUACAUUGUGAGAUCUGAGGA	374	nta-b0r1-10894	NA	17	siRNA24	202158	0
AGAGAACAACAAUGAAUUAGCCCU	374	gma-b1.0r1-71215	NA	9	siRNA24	202159	0
AUUUUUAAUGUUAGAGCCAAGCCU	374	mtr-b4.0r1-59814	NA	12	siRNA24	202160	0
ACACUACGAAUCUGAUAUAUGGGC	374	osa-b1.0r1-123322	NA	1	siRNA24	202161	0
AACAAAGUAGAUUCCGUCGAAGGC	374	zma-b4r1-82502	NA	4	siRNA24	202162	0
AGGUCCUGGACUCUGCCCGAGGGU	374	zma-b4r1-29626	NA	4	siRNA24	202163	0
AUAGAUUAGGACAAUGAUUUAGGG	374	egu-b5.1r1-23581	NA	28	siRNA24	202164	0
AAACCCAAACUGUAGAAGAAGAGG	374	ghr-b1.1r1-23207	NA	18	siRNA24	202165	0
AUGACGAGUAAAUUUGAGGCGCCU	374	mtr-b4.0r1-1502	NA	12	siRNA24	202166	0
GGAGACUGUAUAAAAUAGGACCGC	374	ppe-b2.0r1-28839	NA	22	siRNA24	202167	0
ACUAACGGAGAGGACUAAAACGGU	374	mtr-b4.0r1-89869	NA	12	siRNA24	202168	0
ACUAACGGAGAGGACUAAAACGGU	343	mtr-b4.0r1-89894	NA	12	siRNA24	202168	0
ACUAAUAGAGAGGACUAAAACGGU	273	mtr-b4.0r1-97543	NA	12	siRNA24	202168	2
ACAAACGGAGAGGACUAAAAUGGU	263	mtr-b4.0r1-25913	NA	12	siRNA24	202168	2
CUAGAGAAGGAGAAGGAACAAGU	374	csi-b2r1-20750	NA	33	siRNA24	202169	0
AGUGAAUGAUGAACCAUGUGAGGA	374	gma-b1.0r1-9883	NA	9	siRNA24	202170	0
UUUAGAUGCCUGACUGGCUGUAGU	374	tae-b1r1-43862	NA	3	siRNA24	202171	0
UAUUAUUGGAUGUAGGAUAACUUC	374	mtr-b4.0r1-79085	NA	12	siRNA24	202172	0
AGCUUGAAGGCCCGUCUGAAAAAU	374	ghr-b1.1r1-61151	NA	18	siRNA24	202173	0
AAAACACUCAUGUUGGUCUGUGGG	374	zma-b4r1-87902	NA	4	siRNA24	202174	0
ACACUUUAUUAGAUCGUACGAAAG	374	can-b1.6r1-39303	NA	16	siRNA24	202175	0
AAUCUAUCUUCGAGACAUUGUUGA	374	sly-b2.5r1-31479	NA	14	siRNA24	202176	0
AUCAGGACAGUAGUUAACAUGACC	374	mtr-b4.0r1-30784	NA	12	siRNA24	202177	0
AUGGAUAAAGUUACUCUUGGCAUC	374	can-b1.6r1-4942	NA	16	siRNA24	202178	0
AGGCAGUUGUCAUACUCACGACGU	374	ghr-b1.1r1-121642	NA	18	siRNA24	202179	0
AGGACCUUAGAUGCUACUGAGGCU	374	osa-b1.0r1-87267	NA	1	siRNA24	202180	0
UACCGGGUCUGAGCAUAGAGGAAC	374	gma-b1.0r1-24263	NA	9	siRNA24	202181	0
AAUCGGGAUGGCAAGCACGGCUGC	374	fve-b2.0r1-2127	NA	24	siRNA24	202182	0
AGUAAAAGGACCAACGCAGGUGCC	374	osa-b1.0r1-88040	NA	1	siRNA24	202183	0
AACCGAUAGACCGAAUACCGAGAC	374	osa-b1.0r1-121017	NA	1	siRNA24	202184	0
UUAACUUGAGAUCGCUGCACGUGU	374	bvu-b1.2.2r1-17935	NA	39	siRNA24	202185	0
GUAUGUGUUGUGAACCAAGCUGAC	374	stu-b4.04r1-30489	NA	15	siRNA24	202186	0
AAAUACAAGUCGGCAAAUAGGUGC	374	osa-b1.0r1-30345	NA	1	siRNA24	202187	0
AUGCACCUGGUACUUGUAGAGACC	374	ccm-b0.32r1-56351	NA	44	siRNA24	202188	0
AUGCACCUGGUACUUGUAGAGACC	374	ccm-b0.1r1-18585	NA	45	siRNA24	202188	0
AUGCACCUGGUACUUGUAGAGAUC	51	ccm-b0.32r1-127570	NA	44	siRNA24	202188	1
AUGCACCUGGUACUUGUAGAGAUC	44	ccm-b0.32r1-127575	NA	44	siRNA24	202188	1
AUGCACCUGGUACUUGUAGAGAUC	95	ccm-b0.1r1-106807	NA	45	siRNA24	202188	1
AUGCACCUAGUACUUGUAGAAACC	236	ccm-b0.32r1-88637	NA	44	siRNA24	202188	2
AUUCACCUGGUACUUGUAGAGACU	139	ccm-b0.32r1-104372	NA	44	siRNA24	202188	2
AUGCACCUGUUAUUUGUAGAGACC	39	ccm-b0.32r1-38741	NA	44	siRNA24	202188	2
AUGCACCUAGUACUUGUAGAAACC	236	ccm-b0.1r1-73313	NA	45	siRNA24	202188	2
AUUCACCUGGUACUUGUAGAGACU	139	ccm-b0.1r1-28074	NA	45	siRNA24	202188	2
AUGCACCUGUUAUUUGUAGAGACC	39	ccm-b0.1r1-15471	NA	45	siRNA24	202188	2
AAAGGACCCAUGGAGAUAUUUGGC	374	mtr-b4.0r1-33361	NA	12	siRNA24	202189	0
AAAGGACUCAAGGAGAUAUUUGGC	232	mtr-b4.0r1-26514	NA	12	siRNA24	202189	2
CUAGCACUUGAGAAACACCAGAAC	374	tae-b1r1-6434	NA	3	siRNA24	202190	0
CUAUUUUUGUCUUAAGCUAGGGCU	374	can-b1.6r1-82901	NA	16	siRNA24	202191	0
AAUUGCAUGUCUAGAUUGUAGAUG	374	can-b1.6r1-7259	NA	16	siRNA24	202192	0
AUGAACGCAAACACGCCCAGAGAA	374	zma-b4r1-29128	NA	4	siRNA24	202193	0
AAAUCUGGAGAUUGGAUUGUGCCU	374	fve-b2.0r1-2909	NA	24	siRNA24	202194	0
AAAUCUGGAGAUAGGAUUGUGCCU	313	fve-b2.0r1-37620	NA	24	siRNA24	202194	1
AAGGAACUCUGUUAAGGAGCGCAU	374	stu-b4.04r1-10243	NA	15	siRNA24	202195	0
AUGUAGGAGACUGUUAAACACGCA	374	osa-b1.0r1-38340	NA	1	siRNA24	202196	0
AGAACUGGACAUCUGAAGUUUGGA	374	can-b1.6r1-63937	NA	16	siRNA24	202197	0
ACUCACUUCAGGACAGACGCCGGG	374	stu-b4.04r1-54077	NA	15	siRNA24	202198	0
AAUCUUUAGAAUGAGACGCGGAUA	374	stu-b4.04r1-8453	NA	15	siRNA24	202199	0
CCGAAGUUGGGAAUGAAGACGU	374	ccm-b0.32r1-46851	NA	44	siRNA22	202200	0
CCGAAGUUGGGAAUGAAGACGU	173	ccm-b0.32r1-46852	NA	44	siRNA22	202200	0
CCGAAGUUGGGAAUGAAGACGU	309	ccm-b0.1r1-75505	NA	45	siRNA22	202200	0
CCGAAGUUGGGAAUGAAGACGU	238	ccm-b0.1r1-75506	NA	45	siRNA22	202200	0
AUUGGUCUUAUAGAUACUGGCGCC	374	ccl-b1r1-8022	NA	34	siRNA24	202201	0
AUUGGUCUUAUAGAUACUGGCGCC	50	ccl-b1r1-9072	NA	34	siRNA24	202201	0
UGCCUGUUAUACCCUAUGACGCCU	374	mes-b6r1-18244	NA	26	siRNA24	202202	0
UGCCUGUUAUACCCUAUGACGCCU	48	mes-b6r1-17469	NA	26	siRNA24	202202	0
UGCCUGUUAUACCCUAUGACGCCU	46	mes-b6r1-30184	NA	26	siRNA24	202202	0
UACCUGUUAUACCCUAUGACGCCU	16	mes-b6r1-11718	NA	26	siRNA24	202202	1
UUACACGAAUCGGGACUAAAGGCC	374	tae-b1r1-32848	NA	3	siRNA24	202203	0
UUAAACGAAUCGGGACUAAAGGCC	128	tae-b1r1-39031	NA	3	siRNA24	202203	1
AUCGAAGAUAGCAAUGCAGGAC	374	gma-b1.0r1-35828	NA	9	siRNA22	202204	0
GAUCCUUAAUGUAGACAUGACUGC	374	mtr-b4.0r1-73197	NA	12	siRNA24	202205	0
UUGCGACAGUUCUCCUUGGCCACC	374	gma-b1.0r1-4511	NA	9	siRNA24	202206	0
CGGGGAAAGAUGACAUGGAUGCAU	374	gma-b1.0r1-25046	NA	9	siRNA24	202207	0
AAAUGUGAAUGUUUGAAUGGCUCC	374	gba-b1.0r1-33859	NA	19	siRNA24	202208	0
AAUAAGAUGGUAGAAUAACGUGCU	374	zma-b4r1-125158	NA	4	siRNA24	202209	0
GCGCAUUUUUUGCAUGGAGAGCGC	374	zma-b4r1-32734	NA	4	siRNA24	202210	0
AACCCGGAUUUAAACCUGAAUGGA	374	osa-b1.0r1-126689	NA	1	siRNA24	202211	0
AUAGUAGGACCCAUACCCAAUAUA	374	ghr-b1.1r1-20922	NA	18	siRNA24	202212	0
ACGACUGCCAGCAAACUCCGC	374	pab-b1.0cr1-17214	NA	47	siRNA21	202213	0
AACCAUGAGUGAUGAUCAUCGAUC	374	csa-b2r1-40671	NA	35	siRNA24	202214	0
UAGGGAUGGGCUAAAAGAGGGCAU	374	csi-b2r1-69464	NA	33	siRNA24	202215	0
ACUUAUUAACCGCCAGGAUCGUCC	374	mdm-b3.0r1-52286	NA	21	siRNA24	202216	0
ACCUUCGGACCGGGCCAAAUGACC	374	gba-b1.0r1-27967	NA	19	siRNA24	202217	0
ACUAACUGUGGCAAAGAAGAGAGC	374	sly-b2.5r1-151110	NA	14	siRNA24	202218	0
ACUAACUGUGGCAAAGAAGAGAGC	104	sly-b2.5r1-52113	NA	14	siRNA24	202218	0
AAUAACUGUGACAAAGAAGAGAGC	34	sly-b2.5r1-145404	NA	14	siRNA24	202218	2
AAGUACUCUGCAUCUUUAACCAGA	374	can-b1.6r1-76502	NA	16	siRNA24	202219	0
ACUCUGACUGUUACAAAAUACUGC	374	ghr-b1.1r1-100634	NA	18	siRNA24	202220	0
AUAUGUGUGAAAUGAGCAAAAGGC	374	mtr-b4.0r1-60355	NA	12	siRNA24	202221	0
AUUGGACGGAGAGAGUAACACAAC	374	bdi-b1.0r1-53954	NA	7	siRNA24	202222	0
AGAGCACUAAGGCAGAGAAGGACC	374	tae-b1r1-44657	NA	3	siRNA24	202223	0
GUUAGAAAACUGGACUAAGCUGAA	374	osa-b1.0r1-95014	NA	1	siRNA24	202224	0
UCAGGAAGUCAUGGAUUCAAGCCU	374	can-b1.6r1-49332	NA	16	siRNA24	202225	0
UCAGGAGGUCAUGGAUUCAAGCCU	165	can-b1.6r1-69100	NA	16	siRNA24	202225	1
ACAUACGGACUAAUCGAAGGGGGU	374	can-b1.6r1-80097	NA	16	siRNA24	202226	0
ACAUACGGACUAAUUGAAGGGGGU	116	can-b1.6r1-24706	NA	16	siRNA24	202226	1
AUAUACGGACUAAUCGAAGGGGGU	106	can-b1.6r1-52325	NA	16	siRNA24	202226	1
AUAUACGGACUAAUCGAAGGGGGU	55	can-b1.6r1-37380	NA	16	siRNA24	202226	1
AUAUACGGACUAAUCGAAGGGGGU	34	can-b1.6r1-29284	NA	16	siRNA24	202226	1
ACACACGGAAUAAUCGAAGGGGGU	89	sly-b2.5r1-108202	NA	14	siRNA24	202226	2
ACAUACGGACUAGUCGAAGGGAGU	271	can-b1.6r1-33061	NA	16	siRNA24	202226	2
ACAUACGGACUAGUCGAAGGGGUU	259	can-b1.6r1-36438	NA	16	siRNA24	202226	2
ACAUACGAACUAAUCGAAGGGGAU	169	can-b1.6r1-18618	NA	16	siRNA24	202226	2
ACAUACGAACUAAUCGAAGGGGAU	155	can-b1.6r1-73598	NA	16	siRNA24	202226	2
ACAUACGGAGUAGUCGAAGGGGGU	91	can-b1.6r1-36318	NA	16	siRNA24	202226	2
ACAUACGGACUAGUCGAAGGGGAU	89	can-b1.6r1-60751	NA	16	siRNA24	202226	2
ACAUACGAACUAAUCGAAGGGGAU	88	can-b1.6r1-13321	NA	16	siRNA24	202226	2
ACAUACAAACUAAUCGAAGGGGGU	81	can-b1.6r1-58679	NA	16	siRNA24	202226	2
AUAUACGGACUAAUUGAAGGGGGU	77	can-b1.6r1-15481	NA	16	siRNA24	202226	2
ACAUACGGACUAGUCGAAAGGGGU	43	can-b1.6r1-53895	NA	16	siRNA24	202226	2
ACAUACGAACUAACCGAAGGGGGU	36	can-b1.6r1-24448	NA	16	siRNA24	202226	2
AAAAUAACACUGUCGGAACGGUAU	374	zma-b4r1-25796	NA	4	siRNA24	202227	0
GAGGAUGACAUAGUUUAGAAGUU	374	sly-b2.5r1-147014	NA	14	siRNA24	202228	0
GUGCAAAUUGUGAACUAAGAUGGA	374	osa-b1.0r1-112788	NA	1	siRNA24	202229	0
AUCCCUUGUAUUGUGGGACGGAUG	374	osa-b1.0r1-134176	NA	1	siRNA24	202230	0
GACGAGCUGUGAUCGCAAGGUGUG	374	ghr-b1.1r1-92694	NA	18	siRNA24	202231	0
AGGAUUGUGGAUCAAAAGGGGUAG	374	csi-b2r1-43984	NA	33	siRNA24	202232	0
AGGAUUGUGGAUCAAAAGGGGUAG	43	csi-b2r1-9981	NA	33	siRNA24	202232	0
AGGAUCGUGGAUCAAGAGGGGUAG	152	csi-b2r1-54076	NA	33	siRNA24	202232	2
AGGAUCGUGGAUCAAGAGGGGUAG	134	csi-b2r1-24404	NA	33	siRNA24	202232	2
AGGAUCGUGGAUCAAGAGGGGUAG	117	csi-b2r1-26710	NA	33	siRNA24	202232	2
AGGAUUGUGGAUCAAGAGGGGUAA	83	csi-b2r1-2858	NA	33	siRNA24	202232	2
AGGAUCGUGGAUCAAGAGGGGUAG	32	csi-b2r1-15014	NA	33	siRNA24	202232	2
ACGGAUAGAUGAAUUUUGGGGAGU	374	gma-b1.0r1-56114	NA	9	siRNA24	202233	0
AAAGACCACUCUGAACAGGG	374	can-b1.6r1-33951	NA	16	siRNA24	202234	0
UGGUACGGAAAAAACUUAAAGGGC	374	mtr-b4.0r1-36719	NA	12	siRNA24	202235	0
UGGUACGGAAAAAACUUAAAGAGC	323	mtr-b4.0r1-36941	NA	12	siRNA24	202235	1
AGAACUACUGGAACACAAUUGAAG	374	csi-b2r1-23107	NA	33	siRNA24	202236	0
AGAACUACUGGAACACAAUUGAAG	271	csi-b2r1-28022	NA	33	siRNA24	202236	0
AGAACUACUGGAACACAAUUGAGG	236	csi-b2r1-28768	NA	33	siRNA24	202236	1
AGAACUACUAGAACACAAUUGAAG	187	csi-b2r1-63655	NA	33	siRNA24	202236	1
AGAACUACUGGAACACAAUUGAGG	16	csi-b2r1-49399	NA	33	siRNA24	202236	1
AACGAACUGAGAAUCCAUGUAGGC	374	mdm-b3.0r1-4808	NA	21	siRNA24	202237	0
AACCGGUAUCACAUCUGAAUGAGC	374	csa-b2r1-16533	NA	35	siRNA24	202238	0
AACUGGUAUCACAUCUGAAUGAGA	359	csa-b2r1-31942	NA	35	siRNA24	202238	2
CCUCCAUCUUCGAGCAUACUGG	374	ghr-b1.1r1-78607	NA	18	siRNA22	202239	0
CCUCCAUCUUCGAGCAUACUGG	101	ghr-b1.1r1-128291	NA	18	siRNA22	202239	0
ACUCUCCCCUCUCAUCCAUGACUU	374	zma-b4r1-28377	NA	4	siRNA24	202240	0
CUCUGACUUGUACUUGAGCCGAAA	374	sly-b2.5r1-99785	NA	14	siRNA24	202241	0
CAUUACAGUAGAUAUUAUAUGCCU	374	can-b1.6r1-21642	NA	16	siRNA24	202242	0
AUCGGAAUACGCUGAAUAUGAUAG	374	can-b1.6r1-48060	NA	16	siRNA24	202243	0
AGAGGUGGAGCUCAUGCAAACAGC	374	osa-b1.0r1-39652	NA	1	siRNA24	202244	0
UAGGAUACUAUAGCAGUUUAA	374	mes-b6r1-31630	NA	26	siRNA21	202245	0
AGACGGAUCUGUAAAGAAACAGAC	374	ath-b10r1-9081	NA	50	siRNA24	202246	0
AAAUGGACUAGACCAACUAUCAGU	374	can-b1.6r1-13437	NA	16	siRNA24	202247	0
ACUUAUUGAUGAUCGCCUCGGAGC	374	ghr-b1.1r1-105011	NA	18	siRNA24	202248	0
AGCUUAACCUGUGAAAAUCGGACA	374	oeu-b6r1-50242	NA	29	siRNA24	202249	0
UUUUAUAAUAGUAGAGACUUGGUC	374	osa-b1.0r1-97607	NA	1	siRNA24	202250	0
AGGGAUCGAGGAUGUAUUAAGCCU	374	mtr-b4.0r1-71424	NA	12	siRNA24	202251	0
AUCUCAAUUUUGAGUGUAGUCUGA	374	ghr-b1.1r1-115268	NA	18	siRNA24	202252	0
GAAGCGGAGAUGCGAUGAACGCCU	374	zma-b4r1-129039	NA	4	siRNA24	202253	0
ACAUGUGAACUCUGCAAGCUGGAA	374	csi-b2r1-32640	NA	33	siRNA24	202254	0
AGAUAGAGAAGUAGAGAUAGUAGA	374	bdi-b1.0r1-47287	NA	7	siRNA24	202255	0
AGGCACCAUGUUCGCUGUUGAGAC	374	osa-b1.0r1-56676	NA	1	siRNA24	202256	0
AGGCACCAUAUUCGCUGUGGAGAC	34	osa-b1.0r1-19568	NA	1	siRNA24	202256	2
GUUUGUGGCCUGCACCCUUGGCGC	374	gma-b1.0r1-6845	NA	9	siRNA24	202257	0
UUUGGCACUUGACAAACUUUGGCU	374	sly-b2.5r1-13814	NA	14	siRNA24	202258	0
AUGAACUCUUACCUAGCUCCGCCU	374	sly-b2.5r1-96458	NA	14	siRNA24	202259	0
AUGAACUCCCACCUAGCUCCGCCU	71	stu-b4.04r1-74436	NA	15	siRNA24	202259	2
ACUCGGGUGUCGUUUGGUAGAACA	374	sly-b2.5r1-42554	NA	14	siRNA24	202260	0
AACCGAUCGUUCCCUGGACAGCAU	374	osa-b1.0r1-141676	NA	1	siRNA24	202261	0
AUUGAACACAAUAUGUAGAGUCAC	374	sly-b2.5r1-122895	NA	14	siRNA24	202262	0
ACUUUUGAUGGAAUGGCGGAUGGU	374	zma-b4r1-64320	NA	4	siRNA24	202263	0
ACUUUUGAUGGAAUGACGGAUGGU	139	zma-b4r1-66145	NA	4	siRNA24	202263	1
AGUUGAUAUGCAAACUCCUGA	374	tae-b1r1-34677	NA	3	siRNA21	202264	0
AAUUAGUCGUCUAUCACUGAUGGA	374	mtr-b4.0r1-5919	NA	12	siRNA24	202265	0
GAUUAGUCGUCUAUCACUGAUGGA	118	mtr-b4.0r1-48585	NA	12	siRNA24	202265	1
AACCUGGCUCUGAUACCA	41	fve-b2.0r1-30701	miR5139	24	siRNA24	202266	0
AACCUGGCUCUGAUACCA	374	ath-b10r1-1665	miR5139	50	siRNA24	202266	0
AACCAGGCUCUGAUACCA	190	mtr-b4.0r1-24670	miR1511	12	siRNA24	202266	1
AACCAGGCUCUGAUACCA	176	mtr-b4.0r1-34668	miR1511	12	siRNA24	202266	1
AACCUGGCUUUGAUACCA	49	sly-b2.5r1-104045	miR5139	14	siRNA21	202266	1
AACCAGGCUCUGAUACCA	4	ccm-b0.32r1-11747	miR1511	44	siRNA22	202266	1
AACCAGGCUCUGAUACCA	3	ccm-b0.32r1-89084	miR1511	44	siRNA24	202266	1
AACCAGGCUCUGAUACCA	17	ccm-b0.1r1-48636	miR1511	45	siRNA24	202266	1
AACCUGGCUCUAAUACCA	40	atr-b1r1-33043	NA	46	siRNA24	202266	1
AACCAGGCUCUGAUACCA	9	atr-b1r1-29066	miR1511	46	siRNA24	202266	1
AACCAGGCUCUGAUACCU	311	mtr-b4.0r1-78203	miR1511	12	siRNA24	202266	2
AACCAGACUCUGAUACCA	83	mtr-b4.0r1-33855	miR1511	12	siRNA24	202266	2
AGUUUGAACCCUGAAUUCCCCACC	374	mtr-b4.0r1-101207	NA	12	siRNA24	202267	0
AAAAACCUCGUCAGACGCCACGUC	374	gma-b1.0r1-46375	NA	9	siRNA24	202268	0
GUUCUCAACGUAGUGAUUGGCGCC	374	zma-b4r1-49950	NA	4	siRNA24	202269	0
GUUCUCAACGUAGUGAUUGGUGCC	67	zma-b4r1-32521	NA	4	siRNA24	202269	1
AGCGAUCUGAUAAGUGGGAUUGUU	374	can-b1.6r1-59607	NA	16	siRNA24	202270	0
AACAUGUUGAACUAUUGGAAGAGG	374	mtr-b4.0r1-74255	NA	12	siRNA24	202271	0
UUGGUUAAUAGAAAAAAACGCCU	374	lsa-b8r1-10107	NA	37	siRNA23	202272	0
AUGUUUGGCCCUAUGACUCUUUGG	374	mdm-b3.0r1-53337	NA	21	siRNA24	202273	0
AUGUUUGGCCCUAUAACUCUUUGG	42	mdm-b3.0r1-70364	NA	21	siRNA24	202273	1
AAACUGCUGUAGGAUGUAAUAGGC	374	osa-b1.0r1-74187	NA	1	siRNA24	202274	0
AUCUGGUUCACUCUCAUUCGUGAC	374	cqi-b1.0r1-2869	NA	38	siRNA24	202275	0
AAAGGGCACUUUGAUACAUUUGAC	374	sly-b2.5r1-29215	NA	14	siRNA24	202276	0
AAUAAGACACUGCUGAUGGCACCC	374	zma-b4r1-93595	NA	4	siRNA24	202277	0
GAGGAGGAAAGAGAUGUAGAAGUC	374	gma-b1.0r1-51255	NA	9	siRNA24	202278	0
GAGGAGGAAAGAGAUGUAGAAGUC	150	gma-b1.0r1-45107	NA	9	siRNA24	202278	0
AUAGGGACUAGUUUUAACAAACGG	374	ghr-b1.1r1-98614	miR7494	18	siRNA24	202279	0
AUAGGGACUAGUUUUAGCAAACGG	253	ghr-b1.1r1-112042	NA	18	siRNA24	202279	1
AUAGAGACUAGUUUUAACAAACGG	224	ghr-b1.1r1-107272	NA	18	siRNA24	202279	1
AUAGGGACUAGUUUUAACAAAUAG	23	ghr-b1.1r1-135290	miR7494	18	siRNA24	202279	2
AUUAAGAAGAUCAAUUUGUAAGAU	374	gma-b1.0r1-40736	NA	9	siRNA24	202280	0
UUUCUGUGAGCACUGCGUCUUU	374	ghr-b1.1r1-82469	NA	18	siRNA22	202281	0
AAACGGGAGUGUAGAUGACAUUGU	374	zma-b4r1-29681	NA	4	siRNA24	202282	0
AAUCUAACAGGACUGUAACACUCC	374	mdm-b3.0r1-99546	NA	21	siRNA24	202283	0
UGUGUACUCAAGGAAGAUGACGCC	374	ppe-b2.0r1-33259	NA	22	siRNA24	202284	0
CGUGUACUCAAGGAAGAUGACGCC	20	ppe-b2.0r1-9990	NA	22	siRNA24	202284	1
CGUGUACUCAAGAAAGAUGACGCC	117	ppe-b2.0r1-17878	NA	22	siRNA24	202284	2
CAUGUACUCAAGGAAGAUGACGCC	76	ppe-b2.0r1-36719	NA	22	siRNA24	202284	2
CAUGUACUCAAGGAAGAUGACGCC	36	ppe-b2.0r1-16073	NA	22	siRNA24	202284	2
CGUGUACUCAAGAAAGAUGACGCC	32	ppe-b2.0r1-22592	NA	22	siRNA24	202284	2
CUCUUCAAUACUCUUUACCUGCCU	374	osa-b1.0r1-115900	NA	1	siRNA24	202285	0
AAAAAUUCUAAGCUUCGUCACGGC	374	sly-b2.5r1-10237	NA	14	siRNA24	202286	0
CAACGGAGGCAGAAUCAUCUC	374	csa-b2r1-43017	NA	35	siRNA24	202287	0
AGAGUACGGACAAGAAUACAGCAU	374	bdi-b1.0r1-56554	NA	7	siRNA24	202288	0
UGAAAAGUAAAAGACUGACUGGCU	374	csi-b2r1-44265	NA	33	siRNA24	202289	0
ACGGAUGAUCACUUGUACGGCCUU	374	bra-b1r1-32084	NA	32	siRNA24	202290	0
AGGAAACUUGCAGACACAUAGCUC	374	sly-b2.5r1-89282	NA	14	siRNA24	202291	0
AGGAAACUUGCAGACACAUAGCUC	68	sly-b2.5r1-8156	NA	14	siRNA24	202291	0
AGGAAACUUGCAGACACAUAUCUC	56	sly-b2.5r1-90704	NA	14	siRNA24	202291	1
AGGAAACCUGCAGAUACAUAGCUC	142	stu-b4.04r1-21000	NA	15	siRNA24	202291	2
CAUUGAUGAUAGACACUAAUAUGU	374	csa-b2r1-1650	NA	35	siRNA24	202292	0
AAUGACUAAAAAUGAUCUGAUUGG	374	ghr-b1.1r1-11218	NA	18	siRNA24	202293	0
AGAGAGAUCGCUGACGUAGCAGGA	374	zma-b4r1-18640	NA	4	siRNA24	202294	0
CCGAGACGAUGGCCGACUGAACCU	374	zma-b4r1-122368	NA	4	siRNA24	202295	0
UCUGGCCCGGUAUAAAAUGAACUU	374	csa-b2r1-49446	NA	35	siRNA24	202296	0
UCUGGCCCGGUAUAAAAUGAACUU	74	csa-b2r1-20007	NA	35	siRNA24	202296	0
AUGAAGUUGGAUUUUUGAAGCGGU	374	mtr-b4.0r1-7216	NA	12	siRNA24	202297	0
CAUGAACUUAGGAGUCAUGGCAUU	374	mtr-b4.0r1-18514	NA	12	siRNA24	202298	0
CUUGAGGAAUGUAGCUCCCU	374	sly-b2.5r1-36415	NA	14	siRNA20	202299	0
UCUUUGACUGUUUGGAUUGAGCCU	374	gba-b1.0r1-15192	NA	19	siRNA24	202300	0
UCUUUGACUGUUUGGAUUGAGCCU	339	gba-b1.0r1-62648	NA	19	siRNA24	202300	0
AUGGGCAGUUGAGUCAGCGGCGGC	374	bdi-b1.0r1-57843	NA	7	siRNA24	202301	0
AGGCGGGAUUGAGAAUGAUUGGCC	374	oeu-b6r1-23872	NA	29	siRNA24	202302	0
AGGCGGGAUUGAGAAUGAUUGGCC	331	oeu-b6r1-26523	NA	29	siRNA24	202302	0
AAAAGUUGGAUGUACAAGAGAGGU	374	car-b2.0r1-13839	NA	11	siRNA24	202303	0
AUGUCAUCUGUUCAAAGGACGCCU	374	lsa-b8r1-2173	NA	37	siRNA24	202304	0
UCCUCCAGAUAAAGGGAUCGUGGG	374	zma-b4r1-108248	NA	4	siRNA24	202305	0
AAUUCCAUUCCGUAGGUACUGUCU	374	zma-b4r1-49964	NA	4	siRNA24	202306	0
AGAACGGGCAAUGAAGGCACUCAA	374	oeu-b6r1-12597	NA	29	siRNA24	202307	0
GAGAAACCCCCAAGGAACAGAGGA	374	zma-b4r1-106708	NA	4	siRNA24	202308	0
GAAUAUCCACGAGAUUAGAACUUC	374	gma-b1.0r1-22011	NA	9	siRNA24	202309	0
AGAACUAGCUCGAUUUGAAGAACA	374	ghr-b1.1r1-75819	NA	18	siRNA24	202310	0
AUGUUCGUACAAGAAUUUGAGACC	374	sly-b2.5r1-13579	NA	14	siRNA24	202311	0
AACGUGUGACUGAUGGAAUAAUCA	374	ghr-b1.1r1-66594	NA	18	siRNA24	202312	0
AUGUGUCAGUCAAUGAUAGAGGCC	374	mdm-b3.0r1-7922	NA	21	siRNA24	202313	0
UCAGGACAUGAUCAGGAGAGAAUU	374	csi-b2r1-39634	NA	33	siRNA24	202314	0
UAUGACCCGGAAAACUGACAGAAC	374	mes-b6r1-30629	NA	26	siRNA24	202315	0
UAUGACCCGGAAAACUGACAGAAC	159	mes-b6r1-2336	NA	26	siRNA24	202315	0
UAUGACCCGGAAAACUGACAGAAC	58	mes-b6r1-29711	NA	26	siRNA24	202315	0
UAUGACCCGAAAAACUGACAGAAC	81	mes-b6r1-26167	NA	26	siRNA24	202315	1
AUAUAACUCUGAAUAAUAUAGAUG	374	ghr-b1.1r1-137076	NA	18	siRNA24	202316	0
CGGCCUGUGCCCCUGACCGAGC	374	osa-b1.0r1-8274	NA	1	siRNA24	202317	0
AGUUAUUGGAUUGGGAAUAGCAUU	374	osa-b1.0r1-34274	NA	1	siRNA24	202318	0
GGUGAACAGGAGAUUGACACGGAC	374	oeu-b6r1-50784	NA	29	siRNA24	202319	0
AGGGAUAUGUGACACUGUAAUAAG	374	mes-b6r1-18037	NA	26	siRNA24	202320	0
AGGAACAUGUGACACUGUAAUAAG	131	mes-b6r1-390	NA	26	siRNA24	202320	2
ACGGACGGCGGAUUUAGAUUCUGC	374	mdm-b3.0r1-35132	NA	21	siRNA24	202321	0
AACAGCUUUGACUUACAGAACGGA	374	mtr-b4.0r1-15437	NA	12	siRNA24	202322	0
ACACCCUGGAUGAAAUUUCUGGCU	374	stu-b4.04r1-17218	NA	15	siRNA24	202323	0
ACACCCUUGCUGAAAUUUCUGGCU	293	stu-b4.04r1-55741	NA	15	siRNA24	202323	2
ACACCCUUGACGAAAUUUCUGGCU	125	stu-b4.04r1-63531	NA	15	siRNA24	202323	2
ACACCCUUGACGAAAUUUCUGGCU	69	stu-b4.04r1-45504	NA	15	siRNA24	202323	2
AUAGAUGACGAGAACUCAAGUGGU	374	bdi-b1.0r1-308	NA	7	siRNA24	202324	0
AUAGAUGACGAGAACUCAAGUGGU	176	bdi-b1.0r1-34858	NA	7	siRNA24	202324	0
GAUCAUCGUUGACUACACAGACGG	374	osa-b1.0r1-132407	NA	1	siRNA24	202325	0
GAUCAUCGUUGACUACACAGACGG	257	osa-b1.0r1-132485	NA	1	siRNA24	202325	0
ACGGGUGAUCAAGACGAGGACGGU	374	gma-b1.0r1-27155	NA	9	siRNA24	202326	0
UCCAUGGGACCAAACUUUAGGACU	374	ath-b10r1-6298	NA	50	siRNA24	202327	0
AGAUAGCUCUUGUUGACUUGGCAC	374	can-b1.6r1-44248	NA	16	siRNA24	202328	0
AUCGAGAACUAAGGCCCAAGGUGG	374	gma-b1.0r1-51533	NA	9	siRNA24	202329	0
UGGCACAUGCAUGUGAACGAUGGA	374	tae-b1r1-56499	NA	3	siRNA24	202330	0
AGCCCUUAAUGUGAUCGAGUCGAG	374	zma-b4r1-7106	NA	4	siRNA24	202331	0
AAGACGGACAGUCAUACAUUGGAC	374	osa-b1.0r1-110515	NA	1	siRNA24	202332	0
AAGACGGACGGUCAUACAAUGGAC	188	osa-b1.0r1-36452	NA	1	siRNA24	202332	2
ACAUUUAAUUGUUGAAAGUAGGAU	374	ghr-b1.1r1-126581	NA	18	siRNA24	202333	0
UUUUAGUCGCCGCAGCCUAUAGGC	374	zma-b4r1-85665	NA	4	siRNA24	202334	0
UGCACCGAAGAUCGUCUUAGAAUG	374	gma-b1.0r1-23822	NA	9	siRNA24	202335	0
CAUAGAGAACUCAAAGAGGAGAUC	374	mtr-b4.0r1-71716	NA	12	siRNA24	202336	0
AAAGAAUUCUUUACCGAGCAGGAC	374	zma-b4r1-68966	NA	4	siRNA24	202337	0
GAGGUCGUGAAUAUUGUAUAAUU	374	gma-b1.0r1-3027	NA	9	siRNA24	202338	0
AAUUGACGUUAAACUGUAAGGUGG	374	mdm-b3.0r1-30523	NA	21	siRNA24	202339	0
AAUUGACGUUAAACUGUAAGGUGG	359	mdm-b3.0r1-80855	NA	21	siRNA24	202339	0
AAUUAACGUUAAACUGUAAGGUGU	333	mdm-b3.0r1-77327	NA	21	siRNA24	202339	2
AAUUGACGUUAAACUGUGAGGCGG	158	mdm-b3.0r1-25648	NA	21	siRNA24	202339	2
AAUUGACUGUAAACUGUAAGGUGG	34	mdm-b3.0r1-96375	NA	21	siRNA24	202339	2
UAGUAAUAACAUGAACAAGAGCCU	374	tae-b1r1-57274	NA	3	siRNA24	202340	0
AGUUCCAAUUUUGAUAUCACUCU	374	pvu-b1.0r1-14705	NA	10	siRNA24	202341	0
CACAUAUAUGUGGACUGAGAAGGA	374	fan-b1.0r1-488	NA	23	siRNA24	202342	0
GACGGACGCAUCCCGAACCAGCCU	374	zma-b4r1-56140	NA	4	siRNA24	202343	0
UGAUGAAACUGUAGAAGAACAAGC	374	bdi-b1.0r1-19320	NA	7	siRNA24	202344	0
AAUCAAAUGUACGGUGCCUUUGUU	374	osa-b1.0r1-100986	NA	1	siRNA24	202345	0
UGAUGGCGUAGGUAACUGAGAAGU	374	gma-b1.0r1-6371	NA	9	siRNA24	202346	0
UAUACCUGUAGAGUCUAACUCAGU	374	ghr-b1.1r1-94797	NA	18	siRNA24	202347	0
AUGCCCGACUCAAUAUAACCUGAU	374	gma-b1.0r1-65913	NA	9	siRNA24	202348	0
AACAAGGAUAAGAUGUCAAGGCCU	374	sly-b2.5r1-61844	NA	14	siRNA24	202349	0
ACCGUGAUCGCACAAAAUAGGAAG	374	mdm-b3.0r1-79805	NA	21	siRNA24	202350	0
ACCGUGACCGCACAAAAUAGGAAG	35	mdm-b3.0r1-65289	NA	21	siRNA24	202350	1
ACCGUGAUCGCACAAAAUAAGAGG	355	mdm-b3.0r1-52513	NA	21	siRNA24	202350	2
ACCGUGAUCGUACAAAAUAGAAAG	298	mdm-b3.0r1-13320	NA	21	siRNA24	202350	2
ACCGUGAUCGUACAAAAUAGAAAG	195	mdm-b3.0r1-61139	NA	21	siRNA24	202350	2
ACCGUGAUCGCACAAAAUAAGAGG	166	mdm-b3.0r1-92359	NA	21	siRNA24	202350	2
ACCGUGAUCGCAUAAAAUAGUAAG	157	mdm-b3.0r1-36771	NA	21	siRNA24	202350	2
ACCGUGAUCGCACAAAAUGGAAAG	129	mdm-b3.0r1-37738	NA	21	siRNA24	202350	2
ACCGUGAUCGCACAAAAUAAGAGG	95	mdm-b3.0r1-67110	NA	21	siRNA24	202350	2
ACCGUGAUCGUACAAAAUAGAAAG	81	mdm-b3.0r1-39966	NA	21	siRNA24	202350	2
AGAGAUAAAUAAAGUUUGGUCAGG	374	mtr-b4.0r1-70954	NA	12	siRNA24	202351	0
UCUCGAUACGACUGAAGAAUUAGU	374	sly-b2.5r1-75708	NA	14	siRNA24	202352	0
GGGACGAGAUGAACACCAGAACAA	374	zma-b4r1-43061	NA	4	siRNA24	202353	0
UAGUAGCUCGACAGUUAGAUUGGC	374	gma-b1.0r1-15874	NA	9	siRNA24	202354	0
AAUCUGCACAGUCGAAGCUUG	374	pab-b1.0cr1-12156	NA	47	siRNA21	202355	0
AAAAUGCUUCUAGUUGGACACGCU	374	ghr-b1.1r1-4325	NA	18	siRNA24	202356	0
UAUAGUUGUAAGAACUUUUGACGC	374	pvu-b1.0r1-2636	NA	10	siRNA24	202357	0
AUUGUUGCUCUGUGAGACGUUGCU	374	csi-b2r1-65403	NA	33	siRNA24	202358	0
AUUGUUGCUCUGUGAGACGUUGCU	159	csi-b2r1-6410	NA	33	siRNA24	202358	0
AUUGUUGCUCUGUGAGACGUUGCU	136	csi-b2r1-29883	NA	33	siRNA24	202358	0
ACUCCGGGGCAGAAGCAAACAU	374	stu-b4.04r1-7494	NA	15	siRNA22	202359	0
AUGUAAGAGAGACAAGUGGACUAU	374	osa-b1.0r1-24764	NA	1	siRNA24	202360	0
UUGAGAUCGAGGAAAUAACAAGCU	374	osa-b1.0r1-113104	NA	1	siRNA24	202361	0
AAGUCGGGGGUCUAUCAGAAACAA	374	sly-b2.5r1-93673	NA	14	siRNA24	202362	0
AAGUCGAUGGUCUAUCAGAAACAA	30	stu-b4.04r1-61452	NA	15	siRNA24	202362	2
AAUCAAGGACACAACUCCCAGCCU	374	can-b1.6r1-37337	NA	16	siRNA24	202363	0
CCAAUGUAGGUACUGACACCGGAU	374	can-b1.6r1-77593	NA	16	siRNA24	202364	0
GAGGAAGAUGAGCGCAACAGCAAC	374	zma-b4r1-77969	NA	4	siRNA24	202365	0
AUCCGAAUCUCGUUUGAUGUGACC	374	ghr-b1.1r1-98907	NA	18	siRNA24	202366	0
AUUCGAAUCUCGUUUGAUCUGACC	352	ghr-b1.1r1-129427	NA	18	siRNA24	202366	2
GCGAGACAGACUGAUGUGGAUGGU	374	gma-b1.0r1-36413	NA	9	siRNA24	202367	0
UAUGAAUUCAUCCAAACAAAACGC	374	mtr-b4.0r1-25987	NA	12	siRNA24	202368	0
AGCAGAGAGGUCACGGAUUCAAGC	374	can-b1.6r1-4000	NA	16	siRNA24	202369	0
AGCAGAGAGGUCACGGAUUCAAGC	157	can-b1.6r1-86649	NA	16	siRNA24	202369	0
UUCGAGAGUCAAACAGUUUAACUU	374	sly-b2.5r1-50046	miR8007	14	siRNA24	202370	0
UUCGAGAGUCAAACAGUUUAACUU	157	sly-b2.5r1-10032	miR8007	14	siRNA24	202370	0
UUCGAGAGUCAAAAAGUUUAACUU	226	sly-b2.5r1-36027	NA	14	siRNA24	202370	1
GUGGACAGGACCUCCGGAGGGGCG	374	oeu-b6r1-41838	NA	29	siRNA24	202371	0
GUGGACAGGACCUCCGGAAGGGCG	105	oeu-b6r1-28272	NA	29	siRNA24	202371	1
UGGAUUGUGCUUGGAACUCGA	374	atr-b1r1-32893	NA	46	siRNA21	202372	0
AAAAUUGAAUUGUAGAAAUGAUGG	374	ghr-b1.1r1-84558	NA	18	siRNA24	202373	0
UAAAAACUGCUAGAUUUCCU	374	pab-b1.0cr1-16516	NA	47	siRNA20	202374	0
ACAUACGGAGUGUUGCCUCAACCU	374	gma-b1.0r1-31796	NA	9	siRNA24	202375	0
AUCUAGUUGACUUGUGACAUCAAU	374	ghr-b1.1r1-135821	NA	18	siRNA24	202376	0
AUCCGGUUGACUUGUGACAUCAAU	219	ghr-b1.1r1-49070	NA	18	siRNA24	202376	2
GAGACAUAUUCUAGGAAUGUAGAA	374	sly-b2.5r1-52615	NA	14	siRNA24	202377	0
UCGGGAUGUAAACUUUAUUUCC	374	lsa-b8r1-9895	NA	37	siRNA22	202378	0
GUUAGACUCACAUAAUAAUAUGGC	374	mtr-b4.0r1-77640	NA	12	siRNA24	202379	0
AAUGACGGGAGAAUGAUAAGAGAU	374	zma-b4r1-86453	NA	4	siRNA24	202380	0
CAUAGUAUUCUUCUUUCUGCCU	374	sly-b2.5r1-47485	NA	14	siRNA22	202381	0
UUAAAACUCGACCAAUGAACCGGU	374	gma-b1.0r1-69263	NA	9	siRNA24	202382	0
AAUAGAUUCUCUUAACUGAAGGUA	374	mtr-b4.0r1-74048	NA	12	siRNA24	202383	0
AAUGCACAAGUACUCUCUAGACU	374	sly-b2.5r1-114728	NA	14	siRNA24	202384	0
AUGGUCCCCGACAACCACGAUCGU	374	zma-b4r1-33325	NA	4	siRNA24	202385	0
UUUCCGGGACCUGCAAGAAGAACA	374	sly-b2.5r1-27471	NA	14	siRNA24	202386	0
CUUCGGCCGUUAAUGGAUGGC	374	pab-b1.0cr1-16781	NA	47	siRNA21	202387	0
AUAAUCGGAAGCAAGCUAAGAGAC	374	gba-b1.0r1-24202	NA	19	siRNA24	202388	0
AUAAUCGGAAGCAAGCUAAGAGAC	362	gba-b1.0r1-61106	NA	19	siRNA24	202388	0
GAAUUGCAUUCUCUGAUUGAAGGC	374	mtr-b4.0r1-87914	NA	12	siRNA24	202389	0
CAGGCUAGGUACGUAUCGAAUAUC	374	gba-b1.0r1-633	NA	19	siRNA24	202390	0
CAGGCUAGGUACGUAUCGAAUAUC	358	gba-b1.0r1-23297	NA	19	siRNA24	202390	0
GUUCCAAGUCUGUAGUUACAAAGA	374	zma-b4r1-89286	NA	4	siRNA24	202391	0
AUGGAAGAACAACUGUUAACGAGU	374	lsa-b8r1-4266	NA	37	siRNA24	202392	0
AAUCUCUCUGUAAAUAACUCAGUU	374	cpa-b0.4r1-8326	NA	42	siRNA24	202393	0
AUUGUGGGCGUAUCGCACUGCCU	374	mdm-b3.0r1-3855	NA	21	siRNA23	202394	0
AUUGUGGGCGUAUCGCACUGCCU	340	mdm-b3.0r1-6442	NA	21	siRNA24	202394	0
AUUGUGGGCGUAUCGCACUGCCU	232	mdm-b3.0r1-3409	NA	21	siRNA23	202394	0
AUCGAACUAAGACUCAAUUGGCGG	374	ghr-b1.1r1-97898	NA	18	siRNA24	202395	0
AUCGAACUAAGACUCAAUCAGCGG	79	ghr-b1.1r1-118202	NA	18	siRNA24	202395	2
GGGUUCUAUAGAUCUGGUCUUCGU	374	bra-b1r1-36516	NA	32	siRNA24	202396	0
CCGUACUGUUAAUGAUCUGGCACC	374	gba-b1.0r1-51117	NA	19	siRNA24	202397	0
AUCGGAAAGUAUCAUGCAGAUAUC	373	mtr-b4.0r1-72001	NA	12	siRNA24	202398	0
AGUGUCACUGUUUCUGGAAAUCGU	373	mdm-b3.0r1-28494	NA	21	siRNA24	202399	0
AGAAAUAUUUACUCUGAGAGACAC	373	bna-b1r1-46725	NA	30	siRNA24	202400	0
AGAAAUAUUUACUCUGAGAGACAC	177	bna-b1r1-95650	NA	30	siRNA24	202400	0
ACGAACCAAUUAGAUGAUGACAUG	373	ghr-b1.1r1-47156	NA	18	siRNA24	202401	0
AUAGGUUCGUGUACUAGAUUGCAU	373	osa-b1.0r1-114922	NA	1	siRNA24	202402	0
AUAUACCGACUAUUUUUUGAUGAA	373	osa-b1.0r1-138890	NA	1	siRNA24	202403	0
AUAUACCGACUAUUUUUUGAUGAA	306	osa-b1.0r1-48596	NA	1	siRNA24	202403	0
AUAUACCGACUAUUUUUUGAUGAA	211	osa-b1.0r1-10300	NA	1	siRNA24	202403	0
AUAUGCCGACUAUUUUUUGAUGAA	167	osa-b1.0r1-90464	NA	1	siRNA24	202403	1
ACAUACCGACUAUUUUUUCAUGAA	177	osa-b1.0r1-74862	NA	1	siRNA24	202403	2
AUACCGAGACAGCCUGAACCAAGA	373	can-b1.6r1-20945	NA	16	siRNA24	202404	0
AUAGAAUAAAACUCGUCUGACAUA	373	sly-b2.5r1-60589	NA	14	siRNA24	202405	0
AUGCGCAUGAUCAUGGACUUGAGA	373	can-b1.6r1-37615	NA	16	siRNA24	202406	0
AAUCUUGGACCCUCAAUGGAGCUA	373	ghr-b1.1r1-103542	NA	18	siRNA24	202407	0
AAUCUUGGACCCUUAAUAGAGCUA	72	ghr-b1.1r1-38290	NA	18	siRNA24	202407	2
GAAAUAUGACAGUUGAUUUAGAAC	373	sly-b2.5r1-87541	NA	14	siRNA24	202408	0
ACAAAGCUGUGAGCUCACCCGGGA	373	tae-b1r1-10122	NA	3	siRNA24	202409	0
AUAUGGACUGUCAUAUUAGUCAUU	373	ghr-b1.1r1-9734	NA	18	siRNA24	202410	0
AUAACCGUGAGUGACUGUGUCCCA	373	gma-b1.0r1-19236	NA	9	siRNA24	202411	0
AUGGAGUUUAACGGCAGAAUGACC	373	gba-b1.0r1-37795	NA	19	siRNA24	202412	0
AGUAAACAGUAGAAUAACAUGCAC	373	zma-b4r1-118568	NA	4	siRNA24	202413	0
AGGACCCAAAAACACUGCAGAAGA	373	gma-b1.0r1-63630	NA	9	siRNA24	202414	0
UCGUCCCACGGAUGGCGCCA	373	lsa-b8r1-171	NA	37	siRNA20	202415	0
UCUCCCCACGGAUGGCGCCA	38	sit-b2r1-15666	NA	8	siRNA24	202415	2
GCUGAUCGGGUAAGAGUUACGCAU	373	zma-b4r1-106244	NA	4	siRNA24	202416	0
GCUGAUCGGGUAAGAGUUACGCAU	124	zma-b4r1-55156	NA	4	siRNA24	202416	0
GGCCUACGUGCAUAUCGUGCGACG	373	can-b1.6r1-43262	NA	16	siRNA24	202417	0
AAUGCGACACCUUGUAACUCGGAC	373	ghr-b1.1r1-58444	NA	18	siRNA24	202418	0
AAUGCGACACCUUGUAACUCGGAC	191	gba-b1.0r1-34438	NA	19	siRNA24	202418	0
AAUGUGACACCUUGUAACUCGGAC	66	ghr-b1.1r1-134026	NA	18	siRNA24	202418	1
AACGGCUGGAGUAUCCGACGACGG	373	bdi-b1.0r1-62011	NA	7	siRNA24	202419	0
UUGCUGUGAGACACCCAAAAACGU	373	osa-b1.0r1-114159	NA	1	siRNA24	202420	0
AACCAUUGUGAGCCGUUGGAUAAA	373	mdm-b3.0r1-36462	NA	21	siRNA24	202421	0
UUAACGGGUUGAGUCCAGACUGCC	373	sly-b2.5r1-88058	NA	14	siRNA24	202422	0
AACCGACUUGAAACUUGUUAACGU	373	lsa-b8r1-5560	NA	37	siRNA24	202423	0
AUGAAGCAACUUUAAAACUCGUGA	373	ghr-b1.1r1-60239	NA	18	siRNA24	202424	0
AUGAAGUAACUUUAAAACCCGUGA	163	gba-b1.0r1-4196	NA	19	siRNA24	202424	2
AUCGGUUUUGAUAGUUGGAGGAGU	373	osa-b1.0r1-143039	NA	1	siRNA24	202425	0
AUCGGUUUUGAUAGUUGGAGGAGU	172	osa-b1.0r1-1652	NA	1	siRNA24	202425	0
AUCGGUUUUGAUAGUUGGAGGAGU	145	osa-b1.0r1-101508	NA	1	siRNA24	202425	0
AUCGGUUUUGACAGUUAGAGGAGU	155	osa-b1.0r1-55686	NA	1	siRNA24	202425	2
ACCGGUAUUGAUAGUUGGAGGAGU	55	osa-b1.0r1-11648	NA	1	siRNA24	202425	2
AGGGGACGUUAAACAUAUGUAUGA	373	ghr-b1.1r1-23324	NA	18	siRNA24	202426	0
AUGGCUAUAGAAGUACUAGGUAUG	373	fan-b1.0r1-6165	NA	23	siRNA24	202427	0
AUGACUUUAGAAGUACUAGGUAUG	246	fan-b1.0r1-6941	NA	23	siRNA24	202427	2
AUUGGGCAAAGAUCUGUACAGACU	373	osa-b1.0r1-62919	NA	1	siRNA24	202428	0
AAGGAUCUAAUGAUGAAACAUAUU	373	bvu-b1.2.2r1-21119	NA	39	siRNA24	202429	0
AAGGAUCUGAUGAUGAAACAUAUU	80	bvu-b1.2.2r1-34319	NA	39	siRNA24	202429	1
AAGGAUCUGAUGAUGAAAUAUAUU	260	bvu-b1.2.2r1-15695	NA	39	siRNA24	202429	2
AGUCCAGAACUCUGUUUUCGAGAC	373	tae-b1r1-32177	NA	3	siRNA24	202430	0
AACCGCGGGUAAAGAAAUCAUCUC	373	zma-b4r1-84163	NA	4	siRNA24	202431	0
AUCCGCGGGUAUAGAAAUCAUCUC	337	zma-b4r1-16584	NA	4	siRNA24	202431	2
AUCCGCGGGUAGAGAAAUCAUCUC	135	zma-b4r1-92262	NA	4	siRNA24	202431	2
AGACGACGAGUAGAUACUAGAUGU	373	cpa-b0.4r1-7055	NA	42	siRNA24	202432	0
AGACGACGAGUAGAUACUAGAUGU	94	cpa-b0.4r1-23876	NA	42	siRNA24	202432	0
AGACGACGAGUAGAUGCUAGAUGU	60	cpa-b0.4r1-16048	NA	42	siRNA24	202432	1
AGACGACGAGUAGAUAAUAGAUGC	138	cpa-b0.4r1-4013	NA	42	siRNA24	202432	2
AGACGGCGAGUAGAUGCUAGAUGU	132	cpa-b0.4r1-7405	NA	42	siRNA24	202432	2
AGACGGCGAGUAGAUGCUAGAUGU	95	cpa-b0.4r1-16311	NA	42	siRNA24	202432	2
AUACGGCGAGUAGAUACUAGAUGU	13	cpa-b0.4r1-6446	NA	42	siRNA24	202432	2
AGACGACGAGUAGAUGCUAGAUGC	12	cpa-b0.4r1-6009	NA	42	siRNA24	202432	2
UCGAACUCUACUCUCAUCAGACGU	373	ghr-b1.1r1-65366	NA	18	siRNA24	202433	0
UCGAACUCUACUCUCAUCAGACGU	341	ghr-b1.1r1-132610	NA	18	siRNA24	202433	0
GUGAGAUUGUGUAAAUUCUAAGCU	373	gma-b1.0r1-64152	NA	9	siRNA24	202434	0
UCUGACACCAUCUAUUUGCACCCG	373	gma-b1.0r1-26948	NA	9	siRNA24	202435	0
ACGCAUCUUGCAGAAACGUAAGGC	373	can-b1.6r1-63529	NA	16	siRNA24	202436	0
AACCGAGGAUAGGCUGUAGUACCA	373	fve-b2.0r1-9266	NA	24	siRNA24	202437	0
AGGACUUGAAAUCUGGAUAAUCGG	373	mtr-b4.0r1-109752	NA	12	siRNA24	202438	0
AGAGGACCGCUUGUGAAAAUAGAU	373	osa-b1.0r1-36643	NA	1	siRNA24	202439	0
AAGGAUCGAACCCAAGGCGGAAUG	373	ghr-b1.1r1-128164	NA	18	siRNA24	202440	0
AAGGAUCGAACCCAAGGCGGAAUG	128	gba-b1.0r1-37255	NA	19	siRNA24	202440	0
AAGGAUCGAACCCAAGGCGGAAUG	96	gba-b1.0r1-49228	NA	19	siRNA24	202440	0
AAGGAUUGAACCCAAGGCGGAAUG	198	ghr-b1.1r1-30267	NA	18	siRNA24	202440	1
GAGGAUCGAACCCAAGGCGGAAUG	60	ghr-b1.1r1-124345	NA	18	siRNA24	202440	1
GAGGAUCGAACCCAAGGCGGAAUG	290	gba-b1.0r1-24026	NA	19	siRNA24	202440	1
AAGGAUUGAACCCAAGGCGGAAUG	102	gba-b1.0r1-16185	NA	19	siRNA24	202440	1
AAGGAUUGAAUCCAAGGCGGAAUG	89	gba-b1.0r1-54508	NA	19	siRNA24	202440	2
AUUAGAACCAACGUCGCCAAAGCU	373	sly-b2.5r1-29544	NA	14	siRNA24	202441	0
AGGAAUGAUGACAUCUGAAUUGGA	373	fve-b2.0r1-52024	NA	24	siRNA24	202442	0
UCAAGAACACAAGGUUAAAGAAGC	373	mtr-b4.0r1-74330	NA	12	siRNA24	202443	0
GAAACAUGACACAUACAUCUCUGC	373	egu-b5.1r1-42350	NA	28	siRNA24	202444	0
AUAGAUCGGAUCGAGCAAUGGAGA	373	bdi-b1.0r1-18336	NA	7	siRNA24	202445	0
UUUUUAUUCUUGAACUCCGUGCCU	373	sly-b2.5r1-543	NA	14	siRNA24	202446	0
UUUAAAGGUCGGAAAUAACACAGC	373	bdi-b1.0r1-32724	NA	7	siRNA24	202447	0
UAUAAAGAUCGGAAAUAACACAGC	280	bdi-b1.0r1-54962	NA	7	siRNA24	202447	2
UAUAAAGGUUGGAAAUAACACAGC	42	bdi-b1.0r1-28312	NA	7	siRNA24	202447	2
AAUGAUUAAGAUCUUGUCGGUAGA	373	stu-b4.04r1-13941	NA	15	siRNA24	202448	0
UUAUUCCAUGGAUCUGCUGGA	373	mtr-b4.0r1-31674	NA	12	siRNA21	202449	0
AUUCGAGUCAGGCUAGAAAGUACC	373	sly-b2.5r1-57529	NA	14	siRNA24	202450	0
AAUUUACAGUAUAGAACGGUGCAA	373	zma-b4r1-30270	NA	4	siRNA24	202451	0
AUCUUAUUACGGUUGGACUAAAAC	373	zma-b4r1-30785	NA	4	siRNA24	202452	0
AUCUUAUUACGGUUGGACUAAAAC	37	zma-b4r1-42763	NA	4	siRNA24	202452	0
AUCUGAUUACGGUGGGACUAAAAC	246	zma-b4r1-2018	NA	4	siRNA24	202452	2
AUCUGAUUACGGUUGUACUAAAAC	15	zma-b4r1-63826	NA	4	siRNA24	202452	2
AAAAACAUAGACCUAAGCACCGGA	373	bna-b1r1-76338	NA	30	siRNA24	202453	0
UUCGAAAGCCAACUUCUGAACGGC	373	car-b2.0r1-7230	NA	11	siRNA24	202454	0
AGAACCGGGUGUAGACGAAGCAGC	373	zma-b4r1-7416	NA	4	siRNA24	202455	0
AGAACCGGGUGUAGACGAAGCAGC	229	zma-b4r1-7421	NA	4	siRNA24	202455	0
AGAACCGGAUGUAGACGAAGCAGC	82	zma-b4r1-75689	NA	4	siRNA24	202455	1
AACGUAUUCAAGUAGAUUCGCAUG	373	sly-b2.5r1-126568	NA	14	siRNA24	202456	0
ACGGGUAGCUAAACGGGUAUCCAU	373	mtr-b4.0r1-69714	NA	12	siRNA24	202457	0
GUGUUUCUGAGAUUUCGGACA	373	sly-b2.5r1-51365	miR7981	14	siRNA24	202458	0
GUGUUUCUGAGAUUUCGGACA	159	sly-b2.5r1-132630	miR7981	14	siRNA24	202458	0
GUGUUUCUGAGAUUUCGGACA	124	sly-b2.5r1-101277	miR7981	14	siRNA24	202458	0
GUGUUUCUGAGAUUUCGGACA	124	sly-b2.5r1-54983	miR7981	14	siRNA24	202458	0
GUGUUUCUGAGAUUUCGGACA	45	sly-b2.5r1-72728	miR7981	14	siRNA24	202458	0
CGAGAGGAACCGUUGAUUUU	373	csa-b2r1-8150	NA	35	siRNA24	202459	0
AUGUGUAUUAGGAAUAACUGAACA	373	zma-b4r1-32842	NA	4	siRNA24	202460	0
AGGGCACAGAGAACAUGACAAAGC	373	can-b1.6r1-47382	NA	16	siRNA24	202461	0
AGGUCACAGAGAGCAUGACAAAGC	43	can-b1.6r1-47367	NA	16	siRNA24	202461	2
AGUAAGAUCUGAUUGCAUUGCAGG	373	osa-b1.0r1-117004	NA	1	siRNA24	202462	0
AAUAAGAUCUGAUUGCAUUGCAGG	180	osa-b1.0r1-46291	NA	1	siRNA24	202462	1
AAUAAGAUCUGAUUGCAUUGCAGG	65	osa-b1.0r1-69718	NA	1	siRNA24	202462	1
UUGAACCCAUGACCUACGAGUCA	373	can-b1.6r1-58664	NA	16	siRNA24	202463	0
AGAGAUUGGGUGUAGUGCGGUGCG	373	gba-b1.0r1-46017	NA	19	siRNA24	202464	0
AGGGAUUGGGUGUAGUGCGGUGCG	204	ghr-b1.1r1-106675	NA	18	siRNA24	202464	1
AUAGGUAGAAUCAGAAUCGACGAU	373	oeu-b6r1-22406	NA	29	siRNA24	202465	0
AUUGGACUCUUAAAUACGCUACUA	373	ghr-b1.1r1-84598	NA	18	siRNA24	202466	0
UCUCUUAGUAUGACACGUAGGCAU	373	ghr-b1.1r1-22314	NA	18	siRNA24	202467	0
CCUUGGGCUGAGAUUUUUGGGA	373	zma-b4r1-42086	NA	4	siRNA22	202468	0
AAGGAUUCACUCACGAGAUGACGU	373	osa-b1.0r1-73237	NA	1	siRNA24	202469	0
GACGAGGAUGUGGAACAGAAGAGC	373	mtr-b4.0r1-107195	NA	12	siRNA24	202470	0
AGAAUUAAGUUGGAGUUAAACACU	373	sly-b2.5r1-150709	NA	14	siRNA24	202471	0
AGAAUUAAGUUGGAGUUAACCACU	98	sly-b2.5r1-56602	NA	14	siRNA24	202471	1
AAUGGACAACUAAACUCAAAUAGU	373	clt-b1r1-65358	NA	36	siRNA24	202472	0
AAUGGACACUUAAACUCAAAUAGU	88	clt-b1r1-84957	NA	36	siRNA24	202472	2
AAAAGGACUUAGAGUGUGCUGCCU	373	zma-b4r1-20771	NA	4	siRNA24	202473	0
AUUCACAUUGGACAAAUAUUCAUG	373	csa-b2r1-4040	NA	35	siRNA24	202474	0
GACGGCAAACGACGAGAUCGACGA	373	zma-b4r1-12303	NA	4	siRNA24	202475	0
GAGAGUUUGUGUGCAUAGGAUAUG	373	osa-b1.0r1-45685	NA	1	siRNA24	202476	0
AUGACAUCUAGUGUUCUGGAACCU	373	mdm-b3.0r1-34431	NA	21	siRNA24	202477	0
AUACUAAUAGACAAGAGGACCUCU	373	ghr-b1.1r1-124593	NA	18	siRNA24	202478	0
AAAGAAAUCUGAUCCAUUUAAAGU	373	gma-b1.0r1-43645	NA	9	siRNA24	202479	0
AUCAGCGCGUCGAUUGAGUUGGCA	373	ghr-b1.1r1-71539	NA	18	siRNA24	202480	0
AACGUGACUGACGAAAUAAUUAAA	373	ghr-b1.1r1-7199	NA	18	siRNA24	202481	0
UCAGAACUACUGGCGGAAUGGGCC	373	zma-b4r1-51584	NA	4	siRNA24	202482	0
ACAGAACUACUGGCGGAGUGGGCC	9	zma-b4r1-60005	NA	4	siRNA24	202482	2
AGGAGUGUAGAGAGAAUAUAGAAG	373	ghr-b1.1r1-34115	NA	18	siRNA24	202483	0
AUGCAAGUUUCAUGGGCUGAGCCU	373	gma-b1.0r1-33899	NA	9	siRNA24	202484	0
UUUGCACGUACAGGGACCAAU	373	gma-b1.0r1-55199	NA	9	siRNA21	202485	0
CACAAAAGUUGUAUGAAAUGGAUG	373	mtr-b4.0r1-105148	NA	12	siRNA24	202486	0
CACAAAAGUUGUACCAAAUGGAUG	120	mtr-b4.0r1-44619	NA	12	siRNA24	202486	2
AACUCUGUUGGAAAUAGAACUCCU	373	can-b1.6r1-41754	NA	16	siRNA24	202487	0
AUUGGUUGGAUGCAACAAGAACGG	373	bdi-b1.0r1-40705	NA	7	siRNA24	202488	0
AACGAUAAGCAAAGAACACAGCCU	373	osa-b1.0r1-115733	NA	1	siRNA24	202489	0
AACGUACCUGUAAAAAGCGAAGAG	373	stu-b4.04r1-32930	NA	15	siRNA24	202490	0
AGGACUUGAGACUUAUAAGAUGGG	373	tae-b1r1-37852	NA	3	siRNA24	202491	0
AGUGUCAAAUGGCUGUCACGACAU	373	mtr-b4.0r1-75122	NA	12	siRNA24	202492	0
AGUGUCAAAUGGCUGUCACGACAU	229	mtr-b4.0r1-90865	NA	12	siRNA24	202492	0
AUUGUCAAAUGGCUGUCACGGCAU	58	mtr-b4.0r1-106638	NA	12	siRNA24	202492	2
AGAACCUGAGUAUCUGAAGAUGAC	373	osa-b1.0r1-39245	NA	1	siRNA24	202493	0
AGUGACGUGGAUUUGCAUGGGACG	373	bdi-b1.0r1-22471	NA	7	siRNA24	202494	0
AGUGACGUGGAUUUGUAUAGGACG	84	bdi-b1.0r1-39673	NA	7	siRNA24	202494	2
AAAUGCAUUGGAAACUUGGAAACU	373	osa-b1.0r1-92297	NA	1	siRNA24	202495	0
ACAUGGUAUCAGAGCUUUGAUCA	373	sly-b2.5r1-148928	NA	14	siRNA24	202496	0
AGACGGUUUGGAUAUUGUGAAAUA	373	ppe-b2.0r1-35664	NA	22	siRNA24	202497	0
UAGGAACGAAAAGAAUACACUGAU	373	bdi-b1.0r1-56390	NA	7	siRNA24	202498	0
AUACCCGGAUGGAGAAAUUGAAAU	373	atr-b1r1-1206	NA	46	siRNA24	202499	0
AUACCCGGAUGGAGAAAUUGAAAU	154	atr-b1r1-24260	NA	46	siRNA24	202499	0
AUACCCGGAUGGAGAAAUUGAAAU	30	atr-b1r1-41025	NA	46	siRNA24	202499	0
GGCAAGACCAAUUUCGUGAGUAGA	373	mtr-b4.0r1-60738	NA	12	siRNA24	202500	0
AUUUGAGUUGAUGUAGGAAGACGA	373	ghr-b1.1r1-55145	NA	18	siRNA24	202501	0
GCGUGGAACGGAGGAGAGCAGAAC	373	zma-b4r1-56211	NA	4	siRNA24	202502	0
ACUGAUUGUGUGAACUGAUACGGG	373	car-b2.0r1-8797	NA	11	siRNA24	202503	0
AUAUGAAACUAGUAGAGUGUCCGU	373	zma-b4r1-13347	NA	4	siRNA24	202504	0
AAUGAGAAAACGAACGAUUGAGAU	373	zma-b4r1-110137	NA	4	siRNA24	202505	0
CUUAGAUUGUUUGGCUCUCGAGA	373	can-b1.6r1-63047	NA	16	siRNA24	202506	0
CCGUAAUGUCGUGGCUGCAUUA	373	gma-b1.0r1-59825	NA	9	siRNA22	202507	0
AGAUUAAAGCACCCUGAGCGCCCG	373	gma-b1.0r1-1049	NA	9	siRNA24	202508	0
AAAUACUGAGAAUCACAACACUGG	373	osa-b1.0r1-50853	NA	1	siRNA24	202509	0
AGAGAUCUGACCUGCAUUAUCAUU	373	csi-b2r1-64185	NA	33	siRNA24	202510	0
AGAGAUCUGACCUGCAUUAUCAUU	144	csi-b2r1-30040	NA	33	siRNA24	202510	0
AGAGAUCUGACCUGCAUUAUCAUU	92	csi-b2r1-69090	NA	33	siRNA24	202510	0
AUUCUGUUUAGCUGAUGUGGCACC	373	can-b1.6r1-73558	NA	16	siRNA24	202511	0
UAGAAUUGCCACGUAGACGCC	373	osa-b1.0r1-78403	NA	1	siRNA21	202512	0
CAAAUGGACAUUGAUGAACAAGGC	373	car-b2.0r1-38071	NA	11	siRNA24	202513	0
UAAGCGGCUGUAAAAUAAAUCAGC	373	mdm-b3.0r1-95026	NA	21	siRNA24	202514	0
UAAGCGGCUGUAAAAUAAAUCAGC	79	mdm-b3.0r1-68947	NA	21	siRNA24	202514	0
UAAGCGGCUGUAAAAUAAAUCAGC	77	mdm-b3.0r1-66263	NA	21	siRNA24	202514	0
UAAGCGGCUGUAAAAUAAAUCAGC	71	mdm-b3.0r1-60845	NA	21	siRNA24	202514	0
UAAGCGGCUGUAAAAUAAAUCAGC	52	mdm-b3.0r1-16839	NA	21	siRNA24	202514	0
UAAGCGGCUGUAAAAUAAAUCAGC	44	mdm-b3.0r1-11843	NA	21	siRNA24	202514	0
UAAGCGGCUGUAAAAUAAAUCAGC	43	mdm-b3.0r1-58606	NA	21	siRNA24	202514	0
AAAGCGGCUGUGAAAUAAAUCAGC	316	mdm-b3.0r1-71495	NA	21	siRNA24	202514	2
UCAGCGGCUGUGAAAUAAAUCAGC	77	mdm-b3.0r1-90729	NA	21	siRNA24	202514	2
AGAUGUCGGCCCUGUAUAGAUGGG	373	osa-b1.0r1-8620	NA	1	siRNA24	202515	0
GAUGAACUACUGUGGGCAUCGGCA	373	osa-b1.0r1-2702	NA	1	siRNA24	202516	0
AUUUCCAUGUACAACUUUAAUCGU	373	osa-b1.0r1-91533	NA	1	siRNA24	202517	0
GGGGACUAGCUAAGAAUAAAGCCU	373	mtr-b4.0r1-68974	NA	12	siRNA24	202518	0
GGGGACUAGAUAAGAAUAAAGCCU	58	mtr-b4.0r1-71984	NA	12	siRNA24	202518	1
ACAGAUUUGUAGCGAUCAGCACGG	373	osa-b1.0r1-115486	NA	1	siRNA24	202519	0
GUGAGGAUCGUCGUGGUGUGGU	373	sly-b2.5r1-45235	NA	14	siRNA22	202520	0
GUGAGGAUCGUCGUGGUGUGGU	143	sly-b2.5r1-36270	NA	14	siRNA22	202520	0
GUGAGGAUCGUCGUGGUGUGGU	86	sly-b2.5r1-21770	NA	14	siRNA22	202520	0
AACGAGAGUGAAACGCGGAUAACA	373	fve-b2.0r1-23810	NA	24	siRNA24	202521	0
GUUGUUGAUGUAGAAGGACGUGAG	373	ghr-b1.1r1-52591	NA	18	siRNA24	202522	0
GUUGUUGAUGUAGAAGGACGUGAG	275	gba-b1.0r1-45793	NA	19	siRNA24	202522	0
GUUAUUAAUGUAGAAGGACGUGAG	235	ghr-b1.1r1-20224	NA	18	siRNA24	202522	2
CUUUAUGGACGAGAAACGGAGCGC	373	bdi-b1.0r1-62828	NA	7	siRNA24	202523	0
AGAUGGCGGCUCAUUUAAGAACAU	373	oeu-b6r1-40626	NA	29	siRNA24	202524	0
AAUAAGUUGGGGGACCAAGUUGGC	373	bdi-b1.0r1-20941	NA	7	siRNA24	202525	0
AGUCCCGUCGGAUCGAGAGCCGGA	373	zma-b4r1-108601	NA	4	siRNA24	202526	0
AGCUGCAAGUAGAACAUACCUUAG	373	ghr-b1.1r1-117435	NA	18	siRNA24	202527	0
AUAUGACAGAAGAUGACAGUAUA	373	sly-b2.5r1-59613	NA	14	siRNA24	202528	0
ACAUUGAUUGUGGAAAAAAUGGUU	373	egu-b5.1r1-11341	NA	28	siRNA24	202529	0
AUGGCUCUUCUGUGACUUAAAUGU	373	cpa-b0.4r1-16879	NA	42	siRNA24	202530	0
AUGAAGCACGGACAUAGACACAGA	373	mtr-b4.0r1-51238	NA	12	siRNA24	202531	0
GCUUUCCUUCAAAACUGAUGACAU	373	csa-b2r1-60336	NA	35	siRNA24	202532	0
AUCACGUCGUUAAAAGGGCUGCCU	373	can-b1.6r1-25363	NA	16	siRNA24	202533	0
AGGACGCGAUUUCCUGCUGAGUCA	373	ghr-b1.1r1-122824	NA	18	siRNA24	202534	0
AGGACGCGAUUUCCUGCUGAGUCA	230	gba-b1.0r1-42773	NA	19	siRNA24	202534	0
AGACUAAAGUGGAAUAAAAUGGAG	373	zma-b4r1-90630	NA	4	siRNA24	202535	0
AGACUAAAGUGGAAUAAAAUGGAG	313	zma-b4r1-30632	NA	4	siRNA24	202535	0
AGACUAAAGUGGAAUAAAAUGGAG	274	zma-b4r1-75304	NA	4	siRNA24	202535	0
AGACUAAAGUGGAAUAAAAUGGAG	218	zma-b4r1-38573	NA	4	siRNA24	202535	0
AGACUAAAGUGGAAUAAAAUGGAG	153	zma-b4r1-91711	NA	4	siRNA24	202535	0
AGACUAAAGUGGAAUAAAAUGGAG	129	zma-b4r1-34473	NA	4	siRNA24	202535	0
AGACUAAAGUGGAAUAAAAUGGAG	73	zma-b4r1-88277	NA	4	siRNA24	202535	0
AGACUAAAGUGGAAUAAAAUGGAG	72	zma-b4r1-81856	NA	4	siRNA24	202535	0
AGACUAAAGUGGAAUAAAAUGGAG	43	zma-b4r1-114334	NA	4	siRNA24	202535	0
AGACUAAAGUGGAAUAAAAUGGAG	37	zma-b4r1-41899	NA	4	siRNA24	202535	0
AGACUAAAGUGGAAUAAAAUGGUG	362	zma-b4r1-43631	NA	4	siRNA24	202535	1
AGACUAAAGUGGAAUAAAAUGGAA	329	zma-b4r1-106352	NA	4	siRNA24	202535	1
AGACUAAAGUGGAAUAAAACGGAG	296	zma-b4r1-23356	NA	4	siRNA24	202535	1
AGACUAAAGUAGAAUAAAAUGGAG	190	zma-b4r1-95578	NA	4	nearMIRNA	202535	1
AUACUAAAGUGGAAUAAAAUGGAG	111	zma-b4r1-2061	NA	4	siRNA24	202535	1
AGACUAUAGUGGAAUAAAAUGGAG	55	zma-b4r1-115505	NA	4	siRNA24	202535	1
AUACUAAAGUGGAAUAAAAUGGAG	25	zma-b4r1-69159	NA	4	siRNA24	202535	1
AGAUCAAAGUGGAAUAAAAUGGAG	175	zma-b4r1-110255	NA	4	siRNA24	202535	2
UCGGGAUGUAUUAUUUCUUUGCCU	373	sly-b2.5r1-64233	NA	14	siRNA24	202536	0
AAUUUAGGGCUAAAGUGAAUUAGC	373	osa-b1.0r1-33600	NA	1	siRNA24	202537	0
AUCGACUUUAGAUAUAAGCAUGGC	373	osa-b1.0r1-108026	NA	1	siRNA24	202538	0
CUUGACGAGGAUGAUGACGGA	373	fan-b1.0r1-1342	NA	23	siRNA21	202539	0
AGAGAAGUUGUCUAGAUUCGUUGU	373	osa-b1.0r1-13001	NA	1	siRNA24	202540	0
AUGCGCGGAACGAAGCGGUCU	373	osa-b1.0r1-85633	NA	1	siRNA21	202541	0
UUUUUCUGAUUUAGUCACUGAACU	373	ghr-b1.1r1-115392	NA	18	siRNA24	202542	0
GUUGUAGAAUGUACAAACUGCCU	373	can-b1.6r1-71777	NA	16	siRNA23	202543	0
AGGAUUCGAACCUGAAAUCUCUGG	373	can-b1.6r1-75622	NA	16	siRNA24	202544	0
AGAGGUGUUGAACAGGUAGAAGAC	373	sly-b2.5r1-60135	NA	14	siRNA24	202545	0
AGAAUGUAGGAUAUGAUAGGAUAU	373	gma-b1.0r1-65229	NA	9	siRNA24	202546	0
AGAAUGUAGGAUAUGAUAGGAUAU	281	gma-b1.0r1-30261	NA	9	siRNA24	202546	0
AGAAUGUAGGAUAUGAUAGGAUAU	145	gma-b1.0r1-8326	NA	9	siRNA24	202546	0
AGAAUGUAGGAUAUGAUAGGAUAU	96	gma-b1.0r1-23729	NA	9	siRNA24	202546	0
AAGGCCGUGAGAUACCGUUUUGAA	373	fve-b2.0r1-37327	NA	24	siRNA24	202547	0
AAGAACCUUCGGAAGAGAAAGGCC	373	zma-b4r1-122222	NA	4	siRNA24	202548	0
GAGGACCUUCGGAAGAGAAAGGCC	86	zma-b4r1-15319	NA	4	siRNA24	202548	2
CUUAGAUCUAAGGUAUAUUCUUCU	373	ghr-b1.1r1-43121	NA	18	siRNA24	202549	0
CUUAGAUCUAAGGUAUAUUCUUCU	189	ghr-b1.1r1-108440	NA	18	siRNA24	202549	0
CUUAGAUCUAAGGUAUAUUCUUCU	62	ghr-b1.1r1-88426	NA	18	siRNA24	202549	0
CUUAGAUCUAAGGUAUAUUCUUCU	35	ghr-b1.1r1-130751	NA	18	siRNA24	202549	0
CUUAGAUCUAAGGUAUAUUCUUCC	162	ghr-b1.1r1-88511	NA	18	siRNA24	202549	1
CUUAGAUCUAAGGUAUGUUCUUCC	129	ghr-b1.1r1-19786	NA	18	siRNA24	202549	2
CUUAGAUCUAAGGUAUGUUCUACU	99	ghr-b1.1r1-50774	NA	18	siRNA24	202549	2
CGGAUAACUCUAGCUUUAUGUUGG	373	bvu-b1.2.2r1-19893	NA	39	siRNA24	202550	0
ACGAGAGCUUCUAAUUCUGAAAGA	373	osa-b1.0r1-110869	NA	1	siRNA24	202551	0
GCUAGGCAGAGUUAGGCUUUGCAA	373	mtr-b4.0r1-34808	NA	12	siRNA24	202552	0
AACCCUGUGGUAGAGAAGACUGUU	373	nta-b0r1-17225	NA	17	siRNA24	202553	0
AGACAAGUAAGACAAGAAGAUCAG	373	csi-b2r1-27620	NA	33	siRNA24	202554	0
AGACAAGUAAGGCAAGAAGAUCAU	303	csi-b2r1-46122	NA	33	siRNA24	202554	2
AGACAAGUAAGGCAAGAAGAUCAU	270	csi-b2r1-66437	NA	33	siRNA24	202554	2
AGACAAGUAAGGCAAGAAGAUCAU	244	csi-b2r1-47036	NA	33	siRNA24	202554	2
AGACAAGUAAGGCAAGAAGAUCAU	243	csi-b2r1-30319	NA	33	siRNA24	202554	2
AGACAAGUAAGGCAAGAAGAUCAU	164	csi-b2r1-42714	NA	33	siRNA24	202554	2
AGACAAGUAAGGCAAGAAGAUCAU	159	csi-b2r1-27493	NA	33	siRNA24	202554	2
AGACAAGUAAGGCAAGAAGAUCAU	122	csi-b2r1-66330	NA	33	siRNA24	202554	2
AGACAAGUAAGACAAGAAUAUCAU	46	csi-b2r1-41823	NA	33	siRNA24	202554	2
UUGGACACAUGCAUAGAGUACUAA	373	osa-b1.0r1-49330	NA	1	siRNA24	202555	0
AACGGAUCAAACUACAAAUAGAGC	373	mtr-b4.0r1-81051	NA	12	siRNA24	202556	0
ACAUGUCAUCUUUUAACUGAACUA	373	ppe-b2.0r1-37231	NA	22	siRNA24	202557	0
UGGGACUUCAAUUUCAUCCACC	373	clt-b1r1-43807	NA	36	siRNA22	202558	0
AAAACUGGCAGCAAAAUAAUGGGC	373	zma-b4r1-24662	NA	4	siRNA24	202559	0
AUGGGCGAAACCAAGGGGACACGC	373	bna-b1r1-6425	NA	30	siRNA24	202560	0
AGAGGUGACUUGUAUUUGUAUAUC	373	sly-b2.5r1-10103	NA	14	siRNA24	202561	0
ACUGUAUAACUGUAGCUUGCCACC	373	mdm-b3.0r1-94023	NA	21	siRNA24	202562	0
UGUUGAACAUAUAAACCGGUA	373	osa-b1.0r1-132776	NA	1	siRNA21	202563	0
AUUACGAGCAACUGGAUGUAGAGC	373	bdi-b1.0r1-34576	NA	7	siRNA24	202564	0
AUUAUGAGCAACUGGAUGUGGAGC	16	bdi-b1.0r1-42161	NA	7	siRNA24	202564	2
AAUAGAGAAACUGAAAAAACUGCA	373	gma-b1.0r1-53698	NA	9	siRNA24	202565	0
AUUCUUUUAGCUGUAGGCGACGUA	373	osa-b1.0r1-8901	NA	1	siRNA24	202566	0
AUAGAACUUCGGAUACAGAGAUAA	373	ppe-b2.0r1-20547	NA	22	siRNA24	202567	0
AUCCGACUCAAACAUACUCUUGAU	373	sly-b2.5r1-74267	NA	14	siRNA24	202568	0
UGUAGGUAAACUGCGGGCAGAACA	373	csi-b2r1-19649	NA	33	siRNA24	202569	0
AUGCGACAAAAGAAAAAUAGGCAC	373	hvu-b1r1-18427	NA	5	siRNA24	202570	0
AUGCGACAAAAGAAAAAUAGACAC	50	hvu-b1r1-12050	NA	5	siRNA24	202570	1
UGGGCCAUGUGGCACUCCGUUGGU	373	mtr-b4.0r1-13500	NA	12	siRNA24	202571	0
UAGGCCACGUGGCACUCCGUUGGU	67	mtr-b4.0r1-95548	NA	12	siRNA24	202571	2
GGGAGGACAAUAGCUCAACU	373	tae-b1r1-48913	NA	3	siRNA20	202572	0
AGACAAUGAUACUCUCUACAAGAU	373	osa-b1.0r1-88473	NA	1	siRNA24	202573	0
UGAACUAAAUUGAACCGAGCUGAU	373	csi-b2r1-63702	NA	33	siRNA24	202574	0
ACCAUUGGAUGAUAGUUCAGAUAG	373	can-b1.6r1-71538	NA	16	siRNA24	202575	0
CUUGAACAGAUUUUGGAACCU	373	tae-b1r1-17118	NA	3	siRNA21	202576	0
UUGAGACGAGAAUUAUGAAAACGG	373	bdi-b1.0r1-17624	NA	7	siRNA24	202577	0
UUGAGACAAGAAUUAUGGAAACGG	270	bdi-b1.0r1-42045	NA	7	siRNA24	202577	2
GAACAACAUAGAUCGUCACACUAA	373	stu-b4.04r1-11437	NA	15	siRNA24	202578	0
AAGUCGAUAAUUCUCUGAAAGCCU	373	csa-b2r1-62668	NA	35	siRNA24	202579	0
AACUUCAGGUUGUUGCGGACAUGA	373	can-b1.6r1-27690	NA	16	siRNA24	202580	0
ACCGAGAGGGGAACUCUAAUCACC	373	cqi-b1.0r1-8645	NA	38	siRNA24	202581	0
AAGGGUCAUCAUUGAAUUUGGCAU	373	atr-b1r1-42971	NA	46	siRNA24	202582	0
CUAUCACUCAUAGAUCAUACGAGU	373	csa-b2r1-37749	NA	35	siRNA24	202583	0
CUAUCACUCAUAGAUCAUACGAGU	281	csa-b2r1-66059	NA	35	siRNA24	202583	0
CUAUCACUCAUAGAUCAUACGAGU	43	csa-b2r1-48782	NA	35	siRNA24	202583	0
CUAUCACUCAUAGAUCAUACGAGU	38	csa-b2r1-23146	NA	35	siRNA24	202583	0
UUAUCACUCAUAGAUCAUACGAGU	130	csa-b2r1-31618	NA	35	siRNA24	202583	1
CUAUCACUUAUAGAUCAUACGAGU	72	csa-b2r1-39553	NA	35	siRNA24	202583	1
CUAUCACUAAUAGAUCAUACGAGU	64	csa-b2r1-7421	NA	35	siRNA24	202583	1
CUAUCACUAAUAGAUCAUACGAGU	55	csa-b2r1-63311	NA	35	siRNA24	202583	1
CUAUCACUAAUAGAUCAUACGAGU	16	csa-b2r1-47713	NA	35	siRNA24	202583	1
CUAUCACUAAUAGAUCAUAUGAGU	304	csa-b2r1-32445	NA	35	siRNA24	202583	2
CAAUCACUAAUAGAUCAUACGAGU	295	csa-b2r1-41388	NA	35	siRNA24	202583	2
AUAUCACUGAUAGAUCAUACGAGU	268	csa-b2r1-57814	NA	35	siRNA24	202583	2
UUAUCACUGAUAGAUCAUACGAGU	146	csa-b2r1-54575	NA	35	siRNA24	202583	2
CUAUCACUAAUAGAUCAUAUGAGU	144	csa-b2r1-5845	NA	35	siRNA24	202583	2
CUAUCACAGAUAGAUCAUACGAGU	92	csa-b2r1-34671	NA	35	siRNA24	202583	2
CUAUCACUUAUAGGUCAUACGAGU	88	csa-b2r1-68859	NA	35	siRNA24	202583	2
CUACCACUGAUAGAUCAUACGAGU	55	csa-b2r1-61881	NA	35	siRNA24	202583	2
CUAUCACUAAUAGACCAUACGAGU	39	csa-b2r1-8384	NA	35	siRNA24	202583	2
CAAUCACUGAUAGAUCAUACGAGU	22	csa-b2r1-9759	NA	35	siRNA24	202583	2
CUAUCACGGAUAGAUCAUACGAGU	15	csa-b2r1-48292	NA	35	siRNA24	202583	2
AUCUAGAGUUCAAAUCUGAAACCU	373	can-b1.6r1-5638	NA	16	siRNA24	202584	0
AUCGAGAGUUCGAAUCUGAAACCU	44	stu-b4.04r1-3092	NA	15	siRNA24	202584	2
AUUAGUCACACCUUGAAGCACUC	373	sly-b2.5r1-17549	NA	14	siRNA24	202585	0
AUUUUAGCGACUGAGAUCAAAGUG	373	mtr-b4.0r1-9660	NA	12	siRNA24	202586	0
AGGACGAGAGAUCACCAGGGAUUG	373	can-b1.6r1-49493	NA	16	siRNA24	202587	0
UGACGGCGAACAAGAUAGUGUG	373	can-b1.6r1-49749	NA	16	siRNA22	202588	0
AGACUAUAAGUAGUUCUAGGCAUU	373	ghr-b1.1r1-60312	NA	18	siRNA24	202589	0
AGACUAUAAGUAGUUCUAGGCAUU	362	ghr-b1.1r1-13401	NA	18	siRNA24	202589	0
AGACUAUAAGUAGUUCUAGGCAUU	324	gba-b1.0r1-54198	NA	19	siRNA24	202589	0
AGACUAUAAGUAGUUCUAGGCAUU	110	gba-b1.0r1-66844	NA	19	siRNA24	202589	0
AGACUAUAUGUAGUUCUAGGCAUU	138	ghr-b1.1r1-95812	NA	18	siRNA24	202589	1
AAGGUAUCCUCACAGCCGGCAUCC	373	can-b1.6r1-73338	NA	16	siRNA24	202590	0
AAGGUAUCCUCACAGCCGGCAGCC	163	can-b1.6r1-7411	NA	16	siRNA24	202590	1
AAGGUAUCCUCACAGCCGGCAGCC	82	can-b1.6r1-79182	NA	16	siRNA24	202590	1
UGACAAAAAUACUGUAACUUCGGC	373	osa-b1.0r1-76384	NA	1	siRNA24	202591	0
AUGACGUGAUAUAAGGACUUUGAU	373	pvu-b1.0r1-3770	NA	10	siRNA24	202592	0
UAAGAACUUUUGUAAUGAGACGGU	373	mtr-b4.0r1-77737	NA	12	siRNA24	202593	0
ACACAUGACCGUCAACGUUUUAAG	373	gma-b1.0r1-53966	NA	9	siRNA24	202594	0
AGUAGAUGUUGAAUUCUGUUGGCU	373	sly-b2.5r1-38857	NA	14	siRNA24	202595	0
CAGAGUUCUACAGUCCACGCCA	373	lsa-b8r1-12045	NA	37	siRNA22	202596	0
AGAAAGUAGACGGUCUAAAUUCCU	373	ghr-b1.1r1-59035	NA	18	siRNA24	202597	0
AGAAAGUAGACGGUCUAAAUUCCU	164	gba-b1.0r1-38419	NA	19	siRNA24	202597	0
AGAAAGUAGACGGUCUAAAUUCCU	145	gba-b1.0r1-38417	NA	19	siRNA24	202597	0
GAAGUAGAGACGGAUGUGGGGAAC	373	oeu-b6r1-51677	NA	29	siRNA24	202598	0
AGUAUUGACUAGAUUUUGACCCGC	373	bna-b1r1-12869	NA	30	siRNA24	202599	0
AGUAUUGACUAGAUUCUGACCCGC	129	bna-b1r1-87443	NA	30	siRNA24	202599	1
AGUAUUGACUAGAUUUUGAUCCGC	73	bna-b1r1-54587	NA	30	siRNA24	202599	1
AGUAUAGACUAGAUUUUGACUCGC	80	bna-b1r1-12819	NA	30	siRNA24	202599	2
AGGACGAAAUGAAAAUAGAAGAAU	373	can-b1.6r1-51035	NA	16	siRNA24	202600	0
AGGACGAAAUGAAAAUAGAAGAAU	25	can-b1.6r1-8118	NA	16	siRNA24	202600	0
AUAAUGAGAAAGGAGUCUGAUAAC	373	gma-b1.0r1-57558	NA	9	siRNA24	202601	0
AGUUGCCGAGGUAGAAACUUUCCU	373	zma-b4r1-21343	NA	4	siRNA24	202602	0
AGAGAAAUUCUUAUGUUUGUCGGU	373	ppe-b2.0r1-25955	NA	22	siRNA24	202603	0
AGUGACAUAGAUGACGGAUGAACU	373	csi-b2r1-68353	NA	33	siRNA24	202604	0
AGUAACAUAGAUGACGGAUGAACU	232	csi-b2r1-15321	NA	33	siRNA24	202604	1
AGUGACAUAGAUGACGGAUAAACU	194	csi-b2r1-15602	NA	33	siRNA24	202604	1
CAACAGUGACCGAGUAACUCUAGC	373	zma-b4r1-125336	NA	4	siRNA24	202605	0
UCGCUCCCCAGUGGAGUCGCCA	373	gma-b1.0r1-70390	NA	9	nearMIRNA	202606	0
UCGUUCCCCAGCGGAGUCGCCA	130	sly-b2.5r1-44053	NA	14	siRNA24	202606	2
UCGUUCCCCAGCGGAGUCGCCA	62	sly-b2.5r1-24972	NA	14	siRNA24	202606	2
UCGGUCCCCAGCGGAGUCGCCA	57	sly-b2.5r1-34474	NA	14	siRNA24	202606	2
UCGUUCCCCAGCGGAGUCGCCA	49	sly-b2.5r1-45069	NA	14	siRNA24	202606	2
UCGGUCCCCAGCGGAGUCGCCA	42	sly-b2.5r1-98980	NA	14	siRNA24	202606	2
UCGGUCCCCAGCGGAGUCGCCA	37	sly-b2.5r1-36041	NA	14	siRNA24	202606	2
UCGGUCCCCAGCGGAGUCGCCA	33	sly-b2.5r1-44177	NA	14	siRNA24	202606	2
UCGUUCCCCAGCGGAGUCGCCA	30	sly-b2.5r1-44770	NA	14	siRNA24	202606	2
CCCAAACUUUGACUCGGUCUU	373	pab-b1.0cr1-4589	NA	47	siRNA21	202607	0
CCCAAACUUUGACUCGGUCUU	249	pab-b1.0cr1-17603	NA	47	siRNA21	202607	0
AGUAAAUUGUAGAGUCCUAGGCUA	373	stu-b4.04r1-40930	NA	15	siRNA24	202608	0
CGAGACGAGAAACACAUGGACCGA	373	zma-b4r1-12108	NA	4	siRNA24	202609	0
CGAGACGAGAAACACAUGGACCGA	175	zma-b4r1-122043	NA	4	siRNA24	202609	0
UGAGACGAGAAACACAUGGACCGA	341	zma-b4r1-79550	NA	4	siRNA24	202609	1
CGAGACGAGAAACACACGGACCGU	103	zma-b4r1-11649	NA	4	siRNA24	202609	2
AAAGUACGGACCGGCUGCCACAGC	373	zma-b4r1-80393	NA	4	siRNA24	202610	0
AAAGUACGGACCAGCUGCCACAGC	325	zma-b4r1-10668	NA	4	siRNA24	202610	1
CACAGUGGCAUAGAAGAUCAU	373	tae-b1r1-28669	NA	3	siRNA21	202611	0
AAAGGAGAUAACUGAAGAACGCA	373	sly-b2.5r1-1131	NA	14	siRNA23	202612	0
GGAUGAAAUACCGAUGUAGGACU	373	sly-b2.5r1-69408	NA	14	siRNA24	202613	0
AUGGAAUACCGUCAGACAUGGAUC	373	bna-b1r1-80013	NA	30	siRNA24	202614	0
ACCGACAAGAACCAAAUCGACUGU	373	can-b1.6r1-7703	NA	16	siRNA24	202615	0
GAUGAGAGAUCCGUUAUGAGGGGC	373	gma-b1.0r1-10597	NA	9	siRNA24	202616	0
AGGAGUGCGGUGUAUGAGAUUCAA	373	mtr-b4.0r1-115483	NA	12	siRNA24	202617	0
AGUUACAACCAUCGUCUGACGAGU	373	lsa-b8r1-7695	NA	37	siRNA24	202618	0
ACGAGACUGUCAAACCGCUGGAGU	373	ghr-b1.1r1-121838	NA	18	siRNA24	202619	0
AAUGGGCUGUACACCAUUCGGUAC	373	oeu-b6r1-29905	NA	29	siRNA24	202620	0
AUUUAGUGACUGUGAUACGGAUGG	373	ghr-b1.1r1-39817	NA	18	siRNA24	202621	0
AUUUAGUGACUGUGAUACGGAUGG	243	gba-b1.0r1-61366	NA	19	siRNA24	202621	0
GAGAGACUGCCACCAAACGAGAAU	373	sly-b2.5r1-55810	NA	14	siRNA24	202622	0
AUGGCUGAUGACAUCUAAGGGCAU	373	zma-b4r1-27777	NA	4	siRNA24	202623	0
AUGUUAAGAUGAGGGCAUUGUGCG	373	gba-b1.0r1-41734	NA	19	siRNA24	202624	0
AGACGAGACGUAGAGGAGAAAAAC	373	zma-b4r1-57291	NA	4	siRNA24	202625	0
AACGAGACUUGGCUGCUGAAGAUU	373	mdm-b3.0r1-67862	NA	21	siRNA24	202626	0
AACGAGACUUGGCUGCUGAAGAUU	367	mdm-b3.0r1-10547	NA	21	siRNA24	202626	0
AACGAGACUUGGCUGCUGAAGAUU	248	mdm-b3.0r1-91540	NA	21	siRNA24	202626	0
AACGGGACUUGGCUGCUGAAGAAU	111	mdm-b3.0r1-25210	NA	21	siRNA24	202626	2
CCGGAUGUGUCUGAUAACAGGUA	373	sly-b2.5r1-66069	NA	14	siRNA22	202627	0
AGACUAUGACACCUGACACGACAU	373	mtr-b4.0r1-77496	NA	12	siRNA24	202628	0
CACGAGAAGGAACCGUUGGAGCGC	373	zma-b4r1-110960	NA	4	siRNA24	202629	0
AUCAAAGGAUGUGGUGUAGCGGAU	373	stu-b4.04r1-61445	NA	15	siRNA24	202630	0
AUCAAAGGAUGUGGUGCAACGGAU	207	stu-b4.04r1-52668	NA	15	siRNA24	202630	2
GUGUAGAAUUUCGAUGUGGGACUG	373	ppe-b2.0r1-30334	NA	22	siRNA24	202631	0
GUGUAGAAUUUCGAUGUGGGACUG	169	ppe-b2.0r1-36650	NA	22	siRNA24	202631	0
GUGUAGAAUUUCGAUGUGGGACUG	160	ppe-b2.0r1-29566	NA	22	siRNA24	202631	0
GUGUAGAAUUUCGAUGUGGGACUG	50	ppe-b2.0r1-13056	NA	22	siRNA24	202631	0
GUGUAGAAUUUCGAUGUGGGACUG	22	ppe-b2.0r1-9673	NA	22	siRNA24	202631	0
GUGCAGAAUUUCGAUGUGGGACUG	253	ppe-b2.0r1-20069	NA	22	siRNA24	202631	1
AAAAUAAUUAAUUACACG	373	osa-b1.0r1-73827	NA	1	siRNA24	202632	0
AGAGGAACCGUACAACCACUGCCA	373	tae-b1r1-21245	NA	3	siRNA24	202633	0
UGACAUGUGGUAAUCUGAACCCCA	373	mtr-b4.0r1-60800	NA	12	siRNA24	202634	0
UUAUUUUCGAUAGACUCUCGGCU	373	sly-b2.5r1-103289	NA	14	siRNA24	202635	0
UUAUUUUUGAUAGACUCUCGGUU	165	sly-b2.5r1-103968	NA	14	siRNA24	202635	2
UCGCUGAACUUUGAGGUCUGUCCU	373	mtr-b4.0r1-4025	NA	12	siRNA24	202636	0
AAUGGAUAAUAGGGUUCUAAGGGC	373	bdi-b1.0r1-36920	NA	7	siRNA24	202637	0
AUGGCUGUGCGCGAAUUUGGUUCC	373	mdm-b3.0r1-60680	NA	21	siRNA24	202638	0
UUCGGACACUGUGGCGUUGAUGGU	373	tae-b1r1-23811	NA	3	siRNA24	202639	0
AGAGAUGAAUUCGUGAGCAGUAUU	373	gma-b1.0r1-44487	NA	9	siRNA24	202640	0
AGUAGAUGUCUCGCUGUUGAUGGA	373	osa-b1.0r1-51943	NA	1	siRNA24	202641	0
AGAGGACGGUGGCCAGCUGCUUAC	373	mdm-b3.0r1-15513	NA	21	siRNA24	202642	0
AGCUCGUGAGCUUUGACAGAUGGC	373	osa-b1.0r1-67134	NA	1	siRNA24	202643	0
GAGAAUGCUCUGGAAGAAGGUGUC	373	bna-b1r1-25495	NA	30	siRNA24	202644	0
UUAAGGAGUGCAGUUUCAAUGAGC	373	mtr-b4.0r1-32020	NA	12	siRNA24	202645	0
AGAGAUCUCGAAAAAUGAACAAAU	373	sly-b2.5r1-101501	NA	14	siRNA24	202646	0
AGGAGCUCGGAACGAUAAGUGGAC	373	osa-b1.0r1-120193	NA	1	siRNA24	202647	0
AUGACAUGUGAGACUUAGAGAAGA	373	ghr-b1.1r1-23681	NA	18	siRNA24	202648	0
AUCUGGAUUGAGCUUAACUUAACC	373	gma-b1.0r1-62199	NA	9	siRNA24	202649	0
AGGAUGAAUUUGUAGUUAUUAGGC	373	mtr-b4.0r1-58236	NA	12	siRNA24	202650	0
AUCGACUCUGUACAUAUCAGCAGU	373	can-b1.6r1-63628	NA	16	siRNA24	202651	0
AUUUCAAUUGUAGCAAGUCACACU	373	osa-b1.0r1-93915	NA	1	siRNA24	202652	0
AAUAUGACAUACUAUAACUCGGAC	373	ghr-b1.1r1-112115	NA	18	siRNA24	202653	0
CUGACAAUAUUGGAAGAAGAGCAU	373	osa-b1.0r1-50150	NA	1	siRNA24	202654	0
ACCUAGAGAGACUUGAACUCAAGA	373	stu-b4.04r1-72490	NA	15	siRNA24	202655	0
AUUUUACGAGCUAACUUUUGAAGU	373	sly-b2.5r1-31182	NA	14	siRNA24	202656	0
AGAAUUUUAGAGUUGGACACGGCU	373	osa-b1.0r1-9201	NA	1	siRNA24	202657	0
ACCGGAACGGGGAACGCACUGAGC	373	bdi-b1.0r1-34874	NA	7	siRNA24	202658	0
ACCGGAACGGGGAACGCACUGAGC	41	bdi-b1.0r1-11728	NA	7	siRNA24	202658	0
ACUGGAACGGGGAACGCACUGAGC	52	bdi-b1.0r1-21861	NA	7	siRNA24	202658	1
AUAUCUUCAGCCGGACUGGUUGGC	373	bdi-b1.0r1-49779	NA	7	siRNA24	202659	0
AUAUCUUCAACCGGACUGGCUGGC	253	bdi-b1.0r1-15564	NA	7	siRNA24	202659	2
AUAUCUUCAGACAGACUGGUUGGC	197	bdi-b1.0r1-41315	NA	7	siRNA24	202659	2
CUCAUCUCUGUUAGAGCCCUCCAG	373	atr-b1r1-37631	NA	46	siRNA24	202660	0
GGUUGGAUUUCUGUAGUGAUGGUU	373	csi-b2r1-54984	NA	33	siRNA24	202661	0
UAGAAUGAACUUCCAAUAAACAU	373	tae-b1r1-55878	NA	3	siRNA23	202662	0
GAAGUAUGGAUACGGACACGUCGA	373	mtr-b4.0r1-66468	NA	12	siRNA24	202663	0
AGGCACCACGUAGGACGCAUGUCU	373	can-b1.6r1-37729	NA	16	siRNA24	202664	0
AUGGACCCAAUUGACCCUGACGGU	373	sly-b2.5r1-91245	NA	14	siRNA24	202665	0
AAUAACCGUCAAACUAUAGAGUGA	373	osa-b1.0r1-47318	NA	1	siRNA24	202666	0
AAUAACCGUCAAACUAUAGAGUGA	324	osa-b1.0r1-47312	NA	1	siRNA24	202666	0
UCUGACGAGAGCGUAUGAGAUGGC	373	bdi-b1.0r1-49010	NA	7	siRNA24	202667	0
UCUGGCGAGUGCGUAUGAGAUGGC	39	bdi-b1.0r1-55785	NA	7	siRNA24	202667	2
AUAAUGCAACUCUUUUCAUGGCCC	373	osa-b1.0r1-29787	NA	1	siRNA24	202668	0
AGGACCGAACAUUUUGAAAAUGAA	373	gma-b1.0r1-27566	NA	9	siRNA24	202669	0
ACUUGAGCCAAAGAUCGAUUGAUU	373	mdm-b3.0r1-86884	NA	21	siRNA24	202670	0
AGGUACCUGAAAAUGAUGAAUCAU	373	sly-b2.5r1-104334	NA	14	siRNA24	202671	0
AGGUACCUGAAAAUGAUGAAUGAU	28	sly-b2.5r1-71795	NA	14	siRNA24	202671	1
AUUGAGCCUGUUCAAAUUCGUUGU	373	osa-b1.0r1-87746	NA	1	siRNA24	202672	0
GUUGGGGAUGAACUAAACACGGUC	373	osa-b1.0r1-39326	NA	1	siRNA24	202673	0
GGUGAUAAUAGUGUUAAUGACUGU	373	gma-b1.0r1-46810	NA	9	siRNA24	202674	0
AUACAUGGAAAUGGAGAUGAG	373	osa-b1.0r1-57378	NA	1	siRNA21	202675	0
UAUAAUUUCAUAAGUGGGGCUUA	373	sly-b2.5r1-134	NA	14	siRNA24	202676	0
CGCGGUGAAGCAAACCUCUGGCCU	373	tae-b1r1-49216	NA	3	siRNA24	202677	0
UAUUUUAAAAAGAGAGUCGAGCCU	373	mtr-b4.0r1-33322	NA	12	siRNA24	202678	0
UAUUUUAAAAAGAGAGUCGAGCCU	39	mtr-b4.0r1-44608	NA	12	siRNA24	202678	0
UAUUUUAAAAAGAGAGUCGAGCCU	35	mtr-b4.0r1-34879	NA	12	siRNA24	202678	0
UAUUUUAAAAAGAGAGUCGAGCCU	29	mtr-b4.0r1-40334	NA	12	siRNA24	202678	0
UAUUUUAAAAAGAGAACCGAGCCU	136	mtr-b4.0r1-83236	NA	12	siRNA24	202678	2
AUUUGCUCUGGCCCAACAAAAAGU	373	osa-b1.0r1-27477	NA	1	siRNA24	202679	0
GAUCAAGGAGACGUUCCGGAU	373	sbi-b3.0r1-11629	NA	6	siRNA21	202680	0
AACUUGAGAUCUCAGUUAGGCUGA	373	pvu-b1.0r1-15111	NA	10	siRNA24	202681	0
AACUUGAGAUCUCAGUUAGGCUGA	83	pvu-b1.0r1-11891	NA	10	siRNA24	202681	0
AACUUGAGAUCUCAGGUAGACUGA	56	pvu-b1.0r1-16607	NA	10	siRNA24	202681	2
GAGGCAUAGAAAUAACUGAACAAG	373	zma-b4r1-106619	NA	4	siRNA24	202682	0
GAAGUCGUAGACUCCCAACAGCGG	373	osa-b1.0r1-48357	NA	1	siRNA24	202683	0
GAAGUCGUAGACUCCCAACAGCGG	135	osa-b1.0r1-129922	NA	1	siRNA24	202683	0
GAAGACGUAGACUCCCAACAGCGG	323	osa-b1.0r1-141802	NA	1	siRNA24	202683	1
AAAGUCGUAGACACCCAACAGCGG	89	osa-b1.0r1-750	NA	1	siRNA24	202683	2
GAAGUCGUAGAUGCCCAACAGCGG	12	osa-b1.0r1-130150	NA	1	siRNA24	202683	2
GUGUAGAUGAGAAUCAUUUGGCCC	373	gba-b1.0r1-10492	NA	19	siRNA24	202684	0
CAUCCUGUUGUGUCGAAUCGUCUG	373	osa-b1.0r1-135147	NA	1	siRNA24	202685	0
AAUAGUCGUUCCAACAUAACUCGU	373	mdm-b3.0r1-56852	NA	21	siRNA24	202686	0
AAUAGUCGUUCCAACAUAACUCGU	47	mdm-b3.0r1-58431	NA	21	siRNA24	202686	0
AGUGACUUAUAAUAUGAAACGGCG	373	osa-b1.0r1-3548	NA	1	siRNA24	202687	0
AUUCGAGGUGUCGGCCAGCACAUC	373	mdm-b3.0r1-27597	NA	21	siRNA24	202688	0
AAACAUUGAGGUCAAAUGACAAGA	373	csa-b2r1-35	NA	35	siRNA24	202689	0
UGGAUGAAACAUAGAACGAGACGC	373	mtr-b4.0r1-53629	NA	12	siRNA24	202690	0
AUGAUCGGACGCAGUGAGGAUAGG	373	bdi-b1.0r1-30521	NA	7	siRNA24	202691	0
AUAUUAAACUGAUAAGAACAG	373	csi-b2r1-25627	NA	33	siRNA21	202692	0
AUAUUAAACUGAUAAGAACAG	17	csi-b2r1-30688	NA	33	siRNA24	202692	0
AUAUUAAACUGAUAAGAACAG	17	cpa-b0.4r1-24828	NA	42	siRNA24	202692	0
CAUGCAAGAGCUGGACAGCCU	373	tae-b1r1-24352	NA	3	siRNA21	202693	0
CAUGCAAUAGCUGGACAGCCU	218	tae-b1r1-24210	NA	3	siRNA21	202693	1
AUUCGAUGUGAGACUUUAAUAUGU	373	gma-b1.0r1-68124	NA	9	siRNA24	202694	0
AUUAAUAUUUCCGGUCGUAGAAGC	373	tae-b1r1-10509	NA	3	siRNA24	202695	0
GCUGAUGGGCUUGGUAGUGAAGAC	373	ppe-b2.0r1-7770	NA	22	siRNA24	202696	0
AAUACAAACGUUAUCUGGUGGACC	373	zma-b4r1-26267	NA	4	siRNA24	202697	0
AUGGAAUAUAGAGGUGCAAUUGAA	373	oeu-b6r1-23284	NA	29	siRNA24	202698	0
ACUUACUGAUAGAUGACACGCGCC	373	zma-b4r1-68872	NA	4	siRNA24	202699	0
ACUUACUGAUAGAUGACACGCGCC	169	zma-b4r1-50860	NA	4	siRNA24	202699	0
ACAUACUGAUAGAUGACGCGCGCC	68	zma-b4r1-6165	NA	4	siRNA24	202699	2
AUCGGACCGUAGAUUAGAUGAGUA	373	osa-b1.0r1-73603	NA	1	siRNA24	202700	0
AUCGGAUCGUAGAUUGGAUGAGUA	229	osa-b1.0r1-54195	miR11340	1	siRNA24	202700	2
AUCGGAUCGUAGAUUGGAUGAGUA	142	osa-b1.0r1-56596	miR11340	1	siRNA24	202700	2
AUCGGAUCGUAGAUUGGAUGAGUA	108	osa-b1.0r1-113244	miR11340	1	siRNA24	202700	2
AUCGGAUCGUAGAUUGGAUGAGUA	99	osa-b1.0r1-9142	miR11340	1	siRNA24	202700	2
AUCGGAUCGUAGAUUGGAUGAGUA	21	osa-b1.0r1-22044	miR11340	1	siRNA24	202700	2
AACCAACUCAGCUAAUCGGGCAUU	373	can-b1.6r1-80566	NA	16	siRNA24	202701	0
UUUAGACUCCAGACUCAUAAAUUC	373	sly-b2.5r1-80222	NA	14	siRNA24	202702	0
ACUCGAGUCGGACUCUGCCGGUCU	373	osa-b1.0r1-89819	NA	1	siRNA24	202703	0
AAUUACCCCUCAGACCUAAAAACC	373	osa-b1.0r1-91362	NA	1	siRNA24	202704	0
AAUUUCUGGAUCUGCCACUGCGCC	373	csa-b2r1-35754	NA	35	siRNA24	202705	0
AAUUUCGUGUAUAGUUUAGGACA	373	can-b1.6r1-15949	NA	16	siRNA23	202706	0
GAGAAAUCAUAAGAUUAAGGAUA	373	can-b1.6r1-82877	NA	16	siRNA23	202707	0
GAGAUAUCAUAAGAUUGAGGAUA	184	can-b1.6r1-77800	NA	16	siRNA24	202707	2
AGAGACAUAUACAAAGAAUGCUAA	373	sly-b2.5r1-79456	NA	14	siRNA24	202708	0
AGGGACAUAUACAAAUAAUGCUAA	134	sly-b2.5r1-92826	NA	14	siRNA24	202708	2
AGAGACACUUACAAAGAAUGCUAA	55	stu-b4.04r1-42968	NA	15	siRNA24	202708	2
AAGCAGUACUGUCGGACGUAGAAU	373	bna-b1r1-68477	NA	30	siRNA24	202709	0
GAGCAGGUGAUCGAGAAGACGAAC	373	sly-b2.5r1-62775	NA	14	siRNA24	202710	0
GAUAUGUAGGACAAAAUUUUUGGC	373	osa-b1.0r1-39603	NA	1	siRNA24	202711	0
UGCUUGCACUGUUUGACCAUUCGU	373	osa-b1.0r1-66394	miR818	1	siRNA24	202712	0
UACUUGCACUGUUUGACCACUCGU	355	osa-b1.0r1-38681	miR818	1	siRNA24	202712	2
UACUUGCACUGUUUGACUAUUCGU	217	osa-b1.0r1-92200	NA	1	siRNA24	202712	2
UACUUGCACUGUUUGACUAUUCGU	158	osa-b1.0r1-79764	NA	1	siRNA24	202712	2
UACUUGCACUGUUUGACCACUCGU	114	osa-b1.0r1-42716	miR818	1	siRNA24	202712	2
CUUCGUUGGAUAAGCUUGAGGCCU	373	gba-b1.0r1-3081	NA	19	siRNA24	202713	0
CUUCGUUGGAUAAGCUUGAGGCCU	347	gba-b1.0r1-26245	NA	19	siRNA24	202713	0
GGGAGAGAAGGACUGACAAAUAGU	373	sly-b2.5r1-62264	NA	14	siRNA24	202714	0
GGGAGAGAGGGACUGACAAAUAGU	12	sly-b2.5r1-141154	NA	14	siRNA24	202714	1
AGGACAUGUGUAUUUACUUAUUCA	373	sly-b2.5r1-139012	NA	14	siRNA24	202715	0
GAUUUGGUAGUUGUCUGACGACGG	373	zma-b4r1-110744	NA	4	siRNA24	202716	0
AACUGACGGAAUGAAUGACAUUGC	373	mdm-b3.0r1-91784	NA	21	siRNA24	202717	0
AACUGACAGAAUGUAUGACAUUGC	62	mdm-b3.0r1-83052	NA	21	siRNA24	202717	2
AUAAGAGAAUGAAUCAGGAUUGUG	373	gma-b1.0r1-46063	NA	9	siRNA24	202718	0
UGCAACGUCGUGAUUUCAGAGCCU	373	gma-b1.0r1-23224	NA	9	siRNA24	202719	0
UUCGAGACACGUACUUAUAGGAGC	373	osa-b1.0r1-32133	NA	1	siRNA24	202720	0
AGGAUGAUAGAGUGUAUACAGACC	373	stu-b4.04r1-75086	NA	15	siRNA24	202721	0
AGGAGGGUAGAGUGUAUACAGACC	92	stu-b4.04r1-59707	NA	15	siRNA24	202721	2
ACGGUGUAGAACAAAUACGGUCAU	373	osa-b1.0r1-135422	NA	1	siRNA24	202722	0
AGCAUUUGUAGAACGUCAUGUGGC	373	osa-b1.0r1-21067	NA	1	siRNA24	202723	0
AGCAUUUGUAGAAUGACAUGUGGC	78	osa-b1.0r1-128012	NA	1	siRNA24	202723	2
AGGGCAUAGAUGAACAAAACUUUU	373	sly-b2.5r1-117960	NA	14	siRNA24	202724	0
AAGGACCCGAAUUGUUUGAUGAAG	373	mdm-b3.0r1-72020	NA	21	siRNA24	202725	0
AAGGACCCGAAUUGUUUGAUGAUG	55	mdm-b3.0r1-10135	NA	21	siRNA24	202725	1
CGGAACAGGACGUUGCGAUCU	373	csi-b2r1-33368	NA	33	siRNA21	202726	0
AUCGGGUGGACGGACAACGACGGU	373	osa-b1.0r1-14883	NA	1	siRNA24	202727	0
UGACCGAUCCUGUGCAGCUCUGCC	373	gma-b1.0r1-30930	NA	9	siRNA24	202728	0
AGAGAUUGUAAAGGCUGUUAUACC	373	zma-b4r1-70682	NA	4	siRNA24	202729	0
AAACGGAAUUACAAAAAUAUACUC	373	osa-b1.0r1-13346	NA	1	siRNA24	202730	0
AAUGUGAAUUCUAGCCACCAAACU	373	mtr-b4.0r1-78311	NA	12	siRNA24	202731	0
AAUAUGAAUUCUAGCCACUAAACU	83	mtr-b4.0r1-27586	NA	12	siRNA24	202731	2
AAGAUGAAUUCUAGCCACCAAACU	57	mtr-b4.0r1-86671	NA	12	siRNA24	202731	2
AGCCUGGAUCGUGUUUAGACAAGU	373	ghr-b1.1r1-141107	NA	18	siRNA24	202732	0
AGCCUGGAUCGUGUUUAGACAAGU	353	gba-b1.0r1-16576	NA	19	siRNA24	202732	0
AUAUUACAUAAGAAUAACAGGAGU	373	sly-b2.5r1-55861	NA	14	siRNA24	202733	0
AACCAAACGAAGGAUACUCUGAGU	373	lsa-b8r1-12619	NA	37	siRNA24	202734	0
AUUAGAACUCAGCGUUAAAGAUGC	373	bna-b1r1-49447	NA	30	siRNA24	202735	0
ACUACCGUACGUCGUCGCCGAAGG	373	gma-b1.0r1-27596	NA	9	siRNA24	202736	0
UGGACAAAAACAAUGAGAUAGAAA	373	mtr-b4.0r1-733	NA	12	siRNA24	202737	0
AGAACCAGUAGAAUUGUAAAAGGC	373	csi-b2r1-49361	NA	33	siRNA24	202738	0
CGGAGGAGAAGACUCGUGCUG	373	osa-b1.0r1-47607	NA	1	siRNA21	202739	0
AUGUUCGGAGUCGGUUACGCAUGA	373	ghr-b1.1r1-30130	NA	18	siRNA24	202740	0
AAUAAGGAGAUUUGUAGGGACGAA	373	gba-b1.0r1-29740	NA	19	siRNA24	202741	0
AAUAAGGGGAUUUGUAGGGGCGAA	96	gba-b1.0r1-44604	NA	19	siRNA24	202741	2
CAACCAAUUGUAGAUACUAAAAAU	373	mes-b6r1-726	NA	26	siRNA24	202742	0
CAACCAAUUGUAGAUACUAAAAAU	188	mes-b6r1-34804	NA	26	siRNA24	202742	0
CAACCAAUUGUAGAUACUAAAAAU	176	mes-b6r1-24605	NA	26	siRNA24	202742	0
UCUGUUUGUGAUCGAAGUUGGGCA	373	csi-b2r1-46526	NA	33	siRNA24	202743	0
AAGAAUUCAUGAACAAAAAAUAUG	373	gma-b1.0r1-31707	NA	9	siRNA24	202744	0
ACUUGACUGAAACCACUGAAAAUC	373	sly-b2.5r1-147756	NA	14	siRNA24	202745	0
AGACGGCGAGCUUAAUGAACUAGC	373	zma-b4r1-123084	NA	4	siRNA24	202746	0
AUACAAAUAUAACUCUAAUUAGCU	373	sly-b2.5r1-35589	NA	14	siRNA24	202747	0
AAUGACGGAUCAUCUUAUAUUGUU	373	sly-b2.5r1-42258	NA	14	siRNA24	202748	0
GCCAAGGUUCUGGAGGACGAGGCU	373	mtr-b4.0r1-106294	NA	12	siRNA24	202749	0
UUUUUAACCUGGACUGAGCUUAAG	373	ghr-b1.1r1-106768	NA	18	siRNA24	202750	0
UAGUAAACUACACCAUGGUAUCGC	373	bdi-b1.0r1-15138	NA	7	siRNA24	202751	0
AGGAGACUUUUCUGGCAUGCAUAA	373	oeu-b6r1-52770	NA	29	siRNA24	202752	0
AUGGACAUGAUCAAAUUUGGCAUU	373	sly-b2.5r1-25067	NA	14	siRNA24	202753	0
AGGAGACUCGAUAAUACGCAAUGA	373	gba-b1.0r1-49993	NA	19	siRNA24	202754	0
AUAUCGGUGUUGUUGAUAGUAGGC	373	ppe-b2.0r1-34240	NA	22	siRNA24	202755	0
AAGAGACAUAUGAACAAAGAAAAC	373	mtr-b4.0r1-57769	NA	12	siRNA24	202756	0
GAAUGUUGGAUUAGAGAUGAAGGC	373	zma-b4r1-25522	NA	4	siRNA24	202757	0
GAACGUUGGAUUAGAGAUGAAGGC	140	zma-b4r1-65693	NA	4	siRNA24	202757	1
AAACGUUGGAUUAGAGAUGAAGGC	79	zma-b4r1-72975	NA	4	siRNA24	202757	2
AGAAGACUGUAGAUUCAAAGACGA	373	can-b1.6r1-83668	NA	16	siRNA24	202758	0
AGAAAAUGACGGUAUUACACUCUA	373	mdm-b3.0r1-78708	NA	21	siRNA24	202759	0
AGAAAAUGACGGUAUUACACUCUA	314	mdm-b3.0r1-45550	NA	21	siRNA24	202759	0
AGAAAAUGACGGUAUUACACUCUA	256	mdm-b3.0r1-76350	NA	21	siRNA24	202759	0
AGAAAAUGACGGUAUUACACUCUA	229	mdm-b3.0r1-20199	NA	21	siRNA24	202759	0
AGAAAAUGACGGUAUUACACUCUA	228	mdm-b3.0r1-9948	NA	21	siRNA24	202759	0
AGAAAAUGACGGUAUUACACUCUA	173	mdm-b3.0r1-45175	NA	21	siRNA24	202759	0
AGAAAAUGACGGUAUUACACUCUA	60	mdm-b3.0r1-43406	NA	21	siRNA24	202759	0
AGAAAAUGACGGUAUUACACUCUA	35	mdm-b3.0r1-60947	NA	21	siRNA24	202759	0
AGAAAAUGACAGUAUUACACUCUA	43	mdm-b3.0r1-64012	NA	21	siRNA24	202759	1
AGAAAAUGACGGUAUUACAUUCUA	19	mdm-b3.0r1-86564	NA	21	siRNA24	202759	1
AGAAAAUAACGGUAUUACACUCUA	16	mdm-b3.0r1-11207	NA	21	siRNA24	202759	1
AGAAAAGAACGGUAUUACACUCUA	75	mdm-b3.0r1-80512	NA	21	siRNA24	202759	2
AGAAAAUGACGGUAUUACAUUCUG	32	mdm-b3.0r1-80379	NA	21	siRNA24	202759	2
AAGGUCAUACGUUCAAGCUGUGGA	373	can-b1.6r1-40080	NA	16	siRNA24	202760	0
ACUUGACUGGAAGACGAUACAGGU	373	gma-b1.0r1-53530	NA	9	siRNA24	202761	0
CUGAUACAAGCUCAUGGACCC	373	gma-b1.0r1-65328	NA	9	siRNA21	202762	0
CAACUCUCCCAACACCAUGUCGGU	373	mtr-b4.0r1-8457	NA	12	siRNA24	202763	0
CUCGGUCUGCCAAUUGAUGAGGCU	373	ghr-b1.1r1-56033	NA	18	siRNA24	202764	0
AAGUCAUACUAGUAGACAAGAUGG	373	ghr-b1.1r1-663	NA	18	siRNA24	202765	0
AAGUCAUACUAGUAGACAAGAUGG	128	gba-b1.0r1-41738	NA	19	siRNA24	202765	0
ACCGAAAUACUAUAACGACGUCUG	373	osa-b1.0r1-76463	NA	1	siRNA24	202766	0
UGGACCUAGCUACCAUGUUGACGG	373	car-b2.0r1-30228	NA	11	siRNA24	202767	0
UGGACCUAGCUACCAUGUUGACGG	356	car-b2.0r1-30568	NA	11	siRNA24	202767	0
UGGACGUAGCUACCGUGUUGACGG	68	car-b2.0r1-8125	NA	11	siRNA24	202767	2
AAGUAAAGGCGUUAGAUUUCUACC	373	stu-b4.04r1-6908	NA	15	siRNA24	202768	0
GAGCGAUUGGGUGUGGUGUGGUGU	373	ghr-b1.1r1-82430	NA	18	siRNA24	202769	0
GGGCGAUUGGGUGUGGUGCGGUGU	75	ghr-b1.1r1-135129	NA	18	siRNA24	202769	2
AUACCCGGCUGAGUAUUUGAAGCU	373	mdm-b3.0r1-91292	NA	21	siRNA24	202770	0
CUGAACCAAGUCCAGCUCGGACGA	373	mtr-b4.0r1-96295	NA	12	siRNA24	202771	0
GAAGUCGGAGCUGCUACGUUAGAG	373	zma-b4r1-79437	NA	4	siRNA24	202772	0
GAAGUCGGAGCUGCUACGUCAGGG	119	zma-b4r1-4633	NA	4	siRNA24	202772	2
AAGUAGUCUUAUAACGAGAGACGG	373	mtr-b4.0r1-46977	NA	12	siRNA24	202773	0
AAGACUUGGCAGACGUUGGACGAC	373	mtr-b4.0r1-116067	NA	12	siRNA24	202774	0
CACCCCUCCCCAAGCCCCUGACA	373	gma-b1.0r1-26585	NA	9	siRNA23	202775	0
AACAAAGGAGACUGAUAUAGAAAG	373	nta-b0r1-15780	NA	17	siRNA24	202776	0
AACAAAGGAGACUGUUAUAGAAAG	47	nta-b0r1-12002	NA	17	siRNA24	202776	1
AUUCAGUUGAUAAGGUCUCUGCCU	373	mdm-b3.0r1-94631	NA	21	siRNA24	202777	0
GUAAAAUCAGUCGUGACUUGACGC	373	osa-b1.0r1-70281	NA	1	siRNA24	202778	0
CAGAAACGAACAAAAAUAGACGGA	373	mtr-b4.0r1-42872	NA	12	siRNA24	202779	0
AAAAAAUGAACUCCAAAACAAGGG	373	ghr-b1.1r1-67827	NA	18	siRNA24	202780	0
UAGAUGUCGAACUCCCUUAGGUU	373	sly-b2.5r1-78462	NA	14	siRNA24	202781	0
ACUGAAAAACGGUGAGCGACGGGC	373	bdi-b1.0r1-58830	NA	7	siRNA24	202782	0
UAAUCUUCGUUUAGGACCGAGAGC	373	gma-b1.0r1-17350	NA	9	siRNA24	202783	0
AAGAGAAGAGCAGACAAAGGACAU	373	osa-b1.0r1-146026	NA	1	siRNA24	202784	0
AAUGACAGUAGAAAGCAAUGGCAG	373	zma-b4r1-92024	NA	4	siRNA24	202785	0
AGAGUUGGUCCGGACGCUAAGCCU	373	mes-b6r1-28780	NA	26	siRNA24	202786	0
AGAGUUGAUCCGGACGCUAAGCCU	67	mes-b6r1-10224	NA	26	siRNA24	202786	1
AGAGUCGGGCCGGACGCUAAGCCU	226	mes-b6r1-7720	NA	26	siRNA24	202786	2
GGAGUUGGGCCGGACGCUAAGCCU	74	mes-b6r1-3535	NA	26	siRNA24	202786	2
GAUAGACUCGACUCAGAAGGCAUU	373	sly-b2.5r1-149570	NA	14	siRNA24	202787	0
AAUGAUCUGAACUGUCUAUGUUUU	373	mdm-b3.0r1-36882	NA	21	siRNA24	202788	0
AGAAUGAGAUUUGUAGACACAUUU	373	mdm-b3.0r1-81799	NA	21	siRNA24	202789	0
AUCUGGCAUUAUGAAUCUUAACAU	373	osa-b1.0r1-34487	NA	1	siRNA24	202790	0
AAAACCUUGGUCGUGAUUGUAUCA	373	mtr-b4.0r1-17965	NA	12	siRNA24	202791	0
GACGUGUCACAUGUAUCUCAUGCU	373	ghr-b1.1r1-134473	NA	18	siRNA24	202792	0
GACGUGUCAUUUGUAUCUCAUGCU	235	ghr-b1.1r1-13633	NA	18	siRNA24	202792	2
CCUUUGGUGGGACAAGACGAGCUG	373	oeu-b6r1-28704	NA	29	siRNA24	202793	0
UAGAUAAUCGUAGGACGGGAAUGC	373	car-b2.0r1-19709	NA	11	siRNA24	202794	0
AGGGAUUAGGUUGUAGAUAAUGCC	373	mdm-b3.0r1-4289	NA	21	siRNA24	202795	0
AGGGAUUAGGUUGUAGAUAAUGCC	34	mdm-b3.0r1-49959	NA	21	siRNA24	202795	0
AAGAAUUAGGUUGUAGAUAAUGCC	126	mdm-b3.0r1-62677	NA	21	siRNA24	202795	2
AGGUGAACAAAAAACCAGAACGGC	373	bdi-b1.0r1-32626	NA	7	siRNA24	202796	0
AAUAUCCAAUGGCCUUAGAUUCAU	373	sly-b2.5r1-73858	NA	14	siRNA24	202797	0
AGAUGUGAUUGUGAGAGAAGAUGA	373	ppe-b2.0r1-32718	NA	22	siRNA24	202798	0
UACGGAUCAUGUAUGACUCAUAUG	373	gma-b1.0r1-63803	NA	9	siRNA24	202799	0
GAGUGAUCGGGAACACUUGACCU	373	mdm-b3.0r1-55366	NA	21	siRNA24	202800	0
AAUAGUCAAUGUGGAGAGCCU	373	tae-b1r1-7475	NA	3	siRNA21	202801	0
AUAUAACACCUAGGACUAGCUCGG	373	osa-b1.0r1-75710	NA	1	siRNA24	202802	0
AGGAGCAGAAUUAAGGGCUGGUAG	373	ghr-b1.1r1-21186	NA	18	siRNA24	202803	0
AGGAGCAGAAUUAAGGGCUGGUAG	156	gba-b1.0r1-46101	NA	19	siRNA24	202803	0
CUAGUAUAUGUGGUUUGACGUGGC	373	osa-b1.0r1-106083	NA	1	siRNA24	202804	0
CUGAACUAAGUUCAUGAGGACUCA	373	mtr-b4.0r1-13090	NA	12	siRNA24	202805	0
CUGAGCUAAGUUCACGAGGACUCA	137	mtr-b4.0r1-68908	NA	12	siRNA24	202805	2
AUGAAGAGAUCGUCUGAUAGUAGA	373	mtr-b4.0r1-78856	NA	12	siRNA24	202806	0
UGACUUUGGAGCUGAAUACGG	373	stu-b4.04r1-33839	NA	15	siRNA21	202807	0
UGAUUUUGGAGCUGAAUACGG	44	stu-b4.04r1-45285	NA	15	siRNA21	202807	1
AAUUAUAGACUAGACUCAAGGCCU	373	zma-b4r1-26054	NA	4	siRNA24	202808	0
GCACUGUUCUGCUUUUCGCCU	373	pab-b1.0cr1-18502	NA	47	siRNA21	202809	0
AGCCGUCGGCACUCAGCAAAGAGC	373	zma-b4r1-42496	NA	4	siRNA24	202810	0
AGCCGUCGGCACUCGGCAAAGAGC	178	zma-b4r1-126711	NA	4	siRNA24	202810	1
UCGGACUCCAACACAUACGGCAAC	373	bdi-b1.0r1-41105	NA	7	siRNA24	202811	0
ACUCAAUCUCCAUCGUCAAAGACA	373	gma-b1.0r1-57908	NA	9	siRNA24	202812	0
GAAUUUGAUACGCUCGCUAAUGUG	373	gma-b1.0r1-64321	NA	9	siRNA24	202813	0
AUAUUGGUUGAUUGUUGCGUUGGU	373	bra-b1r1-367	NA	32	siRNA24	202814	0
UAUCGGACGUUUGACCAGAUGUC	373	osa-b1.0r1-25476	NA	1	siRNA24	202815	0
CUGGGGCUGGAUCCGGGCAUACAC	373	csi-b2r1-52994	NA	33	siRNA24	202816	0
UGUGGAUCUUGAAUGAUGCGGA	373	stu-b4.04r1-39743	NA	15	siRNA22	202817	0
AGAGAACGUACCUGGAGAAGCGAC	373	gba-b1.0r1-31311	NA	19	siRNA24	202818	0
AAGUUGAUUGACUUGACUGUUGGA	373	oeu-b6r1-6927	NA	29	siRNA24	202819	0
AAGAAUACAUGUUGGAUAUGAAUG	373	ath-b10r1-9332	NA	50	siRNA24	202820	0
AAGAAUACAUGUUGGAUAUGAAUG	62	ath-b10r1-9890	NA	50	siRNA24	202820	0
AAGAAUACAUGUUGGAUAUGAAUG	30	ath-b10r1-12282	NA	50	siRNA24	202820	0
GAGUGUGGAGUCAGAGUGGAAGU	373	csi-b2r1-4289	NA	33	siRNA24	202821	0
GAGUGUGGAGUGGGAGUGGAAGU	298	csi-b2r1-26065	miR3948	33	siRNA24	202821	2
GAGUGUGGAGUGGGAGUGGAAGU	148	csi-b2r1-39180	miR3948	33	siRNA24	202821	2
ACUGACUGGGAAUCAGACCUGCAU	373	mtr-b4.0r1-27478	NA	12	siRNA24	202822	0
AUUAGGUAGUAUCUGACGAGAAGC	373	bdi-b1.0r1-17478	NA	7	siRNA24	202823	0
GUACCUUGGUUGUCGUUGAAGACU	373	gma-b1.0r1-68691	NA	9	siRNA24	202824	0
AGAAUACUUAGUGAUUGUCUCACC	373	can-b1.6r1-81387	NA	16	siRNA24	202825	0
AACAGAUACUUGUCGAACUAGAGC	373	osa-b1.0r1-101456	NA	1	siRNA24	202826	0
UGCAACUGUAGGAAGCAGGAAGGA	373	gma-b1.0r1-55351	NA	9	siRNA24	202827	0
AUCCCCGUCUUACUGUCAGUGGCA	373	stu-b4.04r1-65636	NA	15	siRNA24	202828	0
AGAAAUGACUUAAAAACUUUGAGU	373	mdm-b3.0r1-85156	NA	21	siRNA24	202829	0
AGAAAUGACUUAAAAACUUUGAGU	297	mdm-b3.0r1-12971	NA	21	siRNA24	202829	0
AGAAAUGACUUAAAAACUUUGAGU	268	mdm-b3.0r1-81858	NA	21	siRNA24	202829	0
AGAAAUGACUUAAAAACUUUGAGU	240	mdm-b3.0r1-28789	NA	21	siRNA24	202829	0
GGAAAUGACUUGAAAACUUUGAGU	293	mdm-b3.0r1-15030	NA	21	siRNA24	202829	2
AAAAAUGACUUGAAAACUUUGAGU	270	mdm-b3.0r1-19195	NA	21	siRNA24	202829	2
AAAAAUGACUUGAAAACUUUGAGU	155	mdm-b3.0r1-47923	NA	21	siRNA24	202829	2
AAAAAUGACUUGAAAACUUUGAGU	150	mdm-b3.0r1-33346	NA	21	siRNA24	202829	2
AAAAAUGACUUGAAAACUUUGAGU	88	mdm-b3.0r1-56698	NA	21	siRNA24	202829	2
AGGGCAUAGAUAUGAUUCGAAACC	373	sly-b2.5r1-112874	NA	14	siRNA24	202830	0
AUAGGUAGAUGUGUCGAUCAAACU	373	cqi-b1.0r1-4911	NA	38	siRNA24	202831	0
GACGAAUUAUAAACUCUAAUGCCU	373	sly-b2.5r1-116209	NA	14	siRNA24	202832	0
CUAGUGGCAUUCGGACUUCUAGGC	373	bdi-b1.0r1-35467	NA	7	siRNA24	202833	0
UGGUGAAUGAUAGAAUAUUAUGGC	373	mtr-b4.0r1-51120	NA	12	siRNA24	202834	0
AUUCCUGCUGUUAGUUAAGUGAUG	373	gma-b1.0r1-59203	NA	9	siRNA24	202835	0
AGUUUUAGGGUUGGGUUGGGGCAU	373	csi-b2r1-42190	NA	33	siRNA24	202836	0
AUGGACAGACUGUAUAAUAGUAGC	373	zma-b4r1-36349	NA	4	siRNA24	202837	0
AAAUUUGGACAUAAUGAAGACAAC	373	bna-b1r1-18631	NA	30	siRNA24	202838	0
AAAUUUGGACGUAAUGAAGACAAC	275	bna-b1r1-16445	NA	30	siRNA24	202838	1
AAAUUUGGACAUGAUGAAGACAAC	234	bna-b1r1-15647	NA	30	siRNA24	202838	1
AAAUUUGGACGUAAUGAAGACAAC	130	bna-b1r1-22905	NA	30	siRNA24	202838	1
AAAUUUGGACGUAAUGAAGACAAC	30	bna-b1r1-72386	NA	30	siRNA24	202838	1
AAAUUUGGACGUAAUGAAGACAAC	24	bna-b1r1-41010	NA	30	siRNA24	202838	1
AAAUUUGGACUUGAUGAAGACAAC	101	bna-b1r1-31851	NA	30	siRNA24	202838	2
AAAUUUGGACGUAACGAAGACAAC	68	bna-b1r1-68676	NA	30	siRNA24	202838	2
AAAUUUGGACGUUAUGAAGACAAC	66	bna-b1r1-14086	NA	30	siRNA24	202838	2
AAAUUUGGACUUGAUGAAGACAAC	45	bna-b1r1-37582	NA	30	siRNA24	202838	2
AGUUGUAGAUCGGCUCAUGAGAAU	373	csi-b2r1-66915	NA	33	siRNA24	202839	0
AGUUGUAGAUCGGCUCAUGAGAAU	99	csi-b2r1-45736	NA	33	siRNA24	202839	0
AGUUGUAGAUCGGCUCAUGAGGAU	290	csi-b2r1-45228	NA	33	siRNA24	202839	1
AGUUGUAGAUCGGCUCAUGAGGAU	281	csi-b2r1-2908	NA	33	siRNA24	202839	1
AGUUGUAGAUCGGCUCAUGAGGAU	273	csi-b2r1-35502	NA	33	siRNA24	202839	1
AGUUGUAGAUCGGCUCAUGAGGAU	187	csi-b2r1-17186	NA	33	siRNA24	202839	1
AGUUGUAGAUCGGCUCAUGAGGAU	152	csi-b2r1-69441	NA	33	siRNA24	202839	1
AGUUGUAGAUCGGCUCAUGAGGAU	100	csi-b2r1-45908	NA	33	siRNA24	202839	1
UACUGUCAAGAAGGAACGUCGCGG	373	car-b2.0r1-217	NA	11	siRNA24	202840	0
AGGGACUGUACACCAUGGUGCAAA	373	oeu-b6r1-48195	NA	29	siRNA24	202841	0
ACCGAUAGUUGAACCAGACAGGCC	373	ghr-b1.1r1-94504	NA	18	siRNA24	202842	0
ACCGAUAGUUGAACCAGACAGGCC	241	gba-b1.0r1-38518	NA	19	siRNA24	202842	0
AAAUGGCUGAAUUGAUCAUAGGAU	373	mdm-b3.0r1-44353	NA	21	siRNA24	202843	0
AUCGGAUAUAUCUAAGAUUUUAGA	373	sly-b2.5r1-84911	NA	14	siRNA24	202844	0
GUUGGGAGACCUGAAGAAUCGGUA	373	zma-b4r1-122613	NA	4	siRNA24	202845	0
UAUUAGAUGUGGAGAUCAGGACCU	373	zma-b4r1-117735	NA	4	siRNA24	202846	0
UAUUAGAUGUGGAGAUCAGGACCU	295	zma-b4r1-108798	NA	4	siRNA24	202846	0
UAAUAAUAUUGAAAUCGUUGA	373	mes-b6r1-16728	NA	26	siRNA21	202847	0
UGAUUUCCGGAGAAGUAGCCU	373	tae-b1r1-21341	NA	3	siRNA21	202848	0
UGAUUGCCAGAGAAGUAGCCU	237	tae-b1r1-25365	NA	3	siRNA21	202848	2
AGAAGUAGGCUAAAACAAACAGAU	373	osa-b1.0r1-30124	NA	1	siRNA24	202849	0
AGAAGUGGGCUGAAACAAACAGAU	272	osa-b1.0r1-25835	NA	1	siRNA24	202849	2
AAGUAGGUGAAGAAGAAUAGUUGU	373	osa-b1.0r1-49203	NA	1	siRNA24	202850	0
AAGUAGGUGAAGAAGAAUGGUUGU	44	osa-b1.0r1-108501	NA	1	siRNA24	202850	1
AAUUAGGUGAAGAAGAAUGGUUGU	189	osa-b1.0r1-90967	NA	1	siRNA24	202850	2
GUUGAUUGUUGAUUGUAAUGGUU	373	ghr-b1.1r1-24027	NA	18	siRNA24	202851	0
GUUGAUUGUUGAUUGUAAUGGUU	110	gba-b1.0r1-9183	NA	19	siRNA24	202851	0
AUGACCCCGAGAUCUAUGGACGUA	373	lsa-b8r1-11392	NA	37	siRNA24	202852	0
CACGACCAGAGAGAAGAGACUA	373	nta-b0r1-36850	NA	17	siRNA22	202853	0
ACCGGAACGAACCAGAGUGGUACC	373	sly-b2.5r1-96722	NA	14	siRNA24	202854	0
AACCUAAUGCAGAGCGCUGUAGCU	373	osa-b1.0r1-86545	NA	1	siRNA24	202855	0
GACGGAGGGAGUAGAUUUUUGAGC	373	mtr-b4.0r1-2582	NA	12	siRNA24	202856	0
UGAUCUAUGUACCAAGCUGAACAU	373	ghr-b1.1r1-105792	NA	18	siRNA24	202857	0
AGGGACAAGAAUGACUCAAGAAGA	373	stu-b4.04r1-45146	NA	15	siRNA24	202858	0
AUGGACAAGAAUGACUCAAGAAGA	69	stu-b4.04r1-28143	NA	15	siRNA24	202858	1
AUUCUUCGUGGAUUCUUUACCGCC	373	mdm-b3.0r1-21774	NA	21	siRNA24	202859	0
AGGUAACAGUUAACUCUGUCCACC	373	can-b1.6r1-43718	NA	16	siRNA24	202860	0
AGGUACCAGUUAACUCUGUACACC	144	can-b1.6r1-1630	NA	16	siRNA24	202860	2
AACGAUACCGUCUGCGUUGGAGCC	373	zma-b4r1-113895	NA	4	siRNA24	202861	0
CCAUCGCACUCGGGCUCGGUGCAU	373	mtr-b4.0r1-89412	NA	12	siRNA24	202862	0
AGCCGACUGUCUAGAUAUAAGAGA	373	sly-b2.5r1-40002	NA	14	siRNA24	202863	0
UUAGGCAUUAUGGUAACAUGGCAU	373	bdi-b1.0r1-551	NA	7	siRNA24	202864	0
AGGACUGAGAGAAUACCAUGUAUU	373	sly-b2.5r1-118537	NA	14	siRNA24	202865	0
AGGACUGAGAGAAUACCAUGUAUA	109	sly-b2.5r1-6495	NA	14	siRNA24	202865	1
AGUAGAUGAGGACAUAUGAAUGAC	373	oeu-b6r1-44110	NA	29	siRNA24	202866	0
GGGACUAUUGUGGAAUUAGGCCGA	373	osa-b1.0r1-20873	NA	1	siRNA24	202867	0
CGGUAGUGUAGUUUAUUUGGC	373	bna-b1r1-17105	NA	30	siRNA21	202868	0
CGGUAGUGUAGUUUAUUUGGC	69	bna-b1r1-39464	NA	30	siRNA24	202868	0
AGGACCCGAACUUAUAGAUACAUU	373	gba-b1.0r1-63116	NA	19	siRNA24	202869	0
AGGACCCGAACUUAUAGAUACAUU	363	gba-b1.0r1-63117	NA	19	siRNA24	202869	0
UAUGUAUCGACGGUGCGGCAA	373	ghr-b1.1r1-94260	NA	18	siRNA21	202870	0
UCUUCCUGUAGAGCCUGUCACU	373	stu-b4.04r1-59759	NA	15	siRNA21	202871	0
AGAGAGAACUGACAUAUUAACAUA	373	sly-b2.5r1-83121	NA	14	siRNA24	202872	0
AGGGACUAUGGAAAGUAGGCUUAA	373	atr-b1r1-23132	NA	46	siRNA24	202873	0
AUUUAAUUGAGAUCUAAUGUAACU	373	ghr-b1.1r1-36854	NA	18	siRNA24	202874	0
UUUAUUCAAUUGAUUGUCUCCGGC	373	mtr-b4.0r1-18000	NA	12	siRNA24	202875	0
UGGUGUAUGAAUUCAAAUCUUU	373	gma-b1.0r1-57937	NA	9	siRNA22	202876	0
UGUAUGCGGAUUGUAGAGCUAGGC	373	mtr-b4.0r1-43172	NA	12	siRNA24	202877	0
ACGGCCUGACACGUAUCCGACACG	373	fve-b2.0r1-30225	NA	24	siRNA24	202878	0
AAACCUCACAGAUCCUCGGGC	373	hvu-b1r1-3453	NA	5	siRNA21	202879	0
AAACCUCACAGAUCCUCGGGC	71	hvu-b1r1-20662	NA	5	siRNA21	202879	0
UUGCAGAACUCAAGCACGAAACAC	373	mtr-b4.0r1-39061	NA	12	siRNA24	202880	0
ACCGACUUGACUGUCGAAUAGUGC	373	csa-b2r1-12196	NA	35	siRNA24	202881	0
AAUUUGACUGUAAAAAUAGAAACC	373	sly-b2.5r1-58236	NA	14	siRNA24	202882	0
AAUUUGACUGUAAAAAUAGAAACC	218	sly-b2.5r1-115371	NA	14	siRNA24	202882	0
AAGGUCCUAGGAUUCUCAUGAACC	373	gma-b1.0r1-25090	miR10427	9	siRNA24	202883	0
AAGACCCUAGGAUUCUCAUGAACC	357	gma-b1.0r1-20284	miR10427	9	siRNA24	202883	2
AAGGCCCUAGGAUUCUCACGAACC	337	gma-b1.0r1-62067	miR10427	9	siRNA24	202883	2
GAAACUUCUGACGCAUAUAGACGC	373	bdi-b1.0r1-23671	NA	7	siRNA24	202884	0
UUCGAACUUUGGCUCAGAAUUCGA	373	mtr-b4.0r1-60651	NA	12	siRNA24	202885	0
GCACACGUGAGACCUAUGAACCUG	373	sly-b2.5r1-98277	NA	14	siRNA24	202886	0
ACACACGUGAGACCUAUGAACCUA	180	sly-b2.5r1-35920	NA	14	siRNA24	202886	2
ACACACGUGAGACCUAUGAACCUA	144	sly-b2.5r1-94799	NA	14	siRNA24	202886	2
ACACACGUGAGACCUAUGAACCAG	115	sly-b2.5r1-142767	NA	14	siRNA24	202886	2
ACACACGUGAGACCUAUGAACCUA	109	sly-b2.5r1-35497	NA	14	siRNA24	202886	2
ACACACGUGAGACCUAUGAACCUA	91	sly-b2.5r1-22607	NA	14	siRNA24	202886	2
ACACUCGUGAGACCUAUGAACCUG	79	sly-b2.5r1-3198	NA	14	siRNA24	202886	2
ACACACAUGAGACCUAUGAACCUG	76	sly-b2.5r1-53511	NA	14	siRNA24	202886	2
ACACACGUGAGACCUAUGAACUUG	74	sly-b2.5r1-128732	NA	14	siRNA24	202886	2
ACACACGUGAGACAUAUGAACCUG	57	sly-b2.5r1-73398	NA	14	siRNA24	202886	2
ACACACAUGAGACCUAUGAACCUG	55	sly-b2.5r1-98018	NA	14	siRNA24	202886	2
ACACACGUGAGACCUAUGAAACUG	55	sly-b2.5r1-120319	NA	14	siRNA24	202886	2
ACACACAUGAGACCUAUGAACCUG	43	sly-b2.5r1-152123	NA	14	siRNA24	202886	2
ACACACGUGAGACCUAUGAACCUU	35	sly-b2.5r1-143855	NA	14	siRNA24	202886	2
ACACACAUGAGACCUAUGAACCUG	17	sly-b2.5r1-4488	NA	14	siRNA24	202886	2
ACACACGUGAGACCUAGGAACCUG	17	sly-b2.5r1-21213	NA	14	siRNA24	202886	2
AGGAAGCGACUGAGCGAGAGCGAG	373	bdi-b1.0r1-4153	NA	7	siRNA24	202887	0
AGGGAGCGACCGAGCGAGAGCGAG	34	bdi-b1.0r1-33560	NA	7	siRNA24	202887	2
AGAGAACUUUCUGCGGAAGUGGGC	373	osa-b1.0r1-45357	NA	1	siRNA24	202888	0
UGAGUUAGUAACUUGAAUCCGGUG	373	ghr-b1.1r1-131183	NA	18	siRNA24	202889	0
UGAGUUAGUAACUUGAAUCCGGUG	347	ghr-b1.1r1-131242	NA	18	siRNA24	202889	0
CCAUUGUGGAAGCUCUAAGGCGGU	373	mtr-b4.0r1-6710	NA	12	siRNA24	202890	0
CCAUUGUGGAUGCUCUAAGGCGGU	47	mtr-b4.0r1-6666	NA	12	siRNA24	202890	1
GAUGAUGAUUGAGUGGAUUAGACU	373	sly-b2.5r1-16399	NA	14	siRNA24	202891	0
AUCGGCCUACAAUUCAAAACUAAU	373	ath-b10r1-11924	NA	50	siRNA24	202892	0
AUUGUAGAAGCAACAGAAGCCGGU	373	zma-b4r1-86938	NA	4	siRNA24	202893	0
UUGGAUUUCUCUCAACAUGUAAGC	373	bdi-b1.0r1-50911	NA	7	siRNA24	202894	0
UUGGAUUUCUCUCAACAUGCAAGC	90	bdi-b1.0r1-50912	NA	7	siRNA24	202894	1
ACUGACAGAUUGUAGCGUUCUCAU	373	csa-b2r1-67691	NA	35	siRNA24	202895	0
GAAUGAUCGGCUGUAAUGAAACUC	373	bdi-b1.0r1-28809	NA	7	siRNA24	202896	0
AACAGUUGAACUCAGAAAAGAGCU	373	lsa-b8r1-13201	NA	37	siRNA24	202897	0
AGCAGUGACACACAGAAGAGACAG	373	zma-b4r1-95412	NA	4	siRNA24	202898	0
AGCAGUGACACACAGAAGAGACAG	117	zma-b4r1-83463	NA	4	siRNA24	202898	0
AUAUGAAGGAUUAGUAGACUGUGC	373	bdi-b1.0r1-50140	NA	7	siRNA24	202899	0
AUAUGAAGGAUUAGUAGACUGUGC	186	bdi-b1.0r1-57980	NA	7	siRNA24	202899	0
AUAUGAAGGAUUAGUAGACUGUGC	159	bdi-b1.0r1-60621	NA	7	siRNA24	202899	0
AUAUGAAGGAUUAGUAGAUUGUGC	122	bdi-b1.0r1-11700	NA	7	siRNA24	202899	1
AAGAGAUACUGUCAGAAUGAAAAA	373	bna-b1r1-77568	NA	30	siRNA24	202900	0
UACGAUCUGUUUCAAUUGAGCACU	373	stu-b4.04r1-55156	NA	15	siRNA24	202901	0
ACCCGUGACGGAGGAUUGUGUACU	373	can-b1.6r1-23218	NA	16	siRNA24	202902	0
AGUGAAAUAUAGAUUUGACGGCGU	373	sly-b2.5r1-75954	NA	14	siRNA24	202903	0
CUAUUUAAUAGAAUCAUGCGGCCU	373	zma-b4r1-95933	NA	4	siRNA24	202904	0
CUAUUUAAUAGAAUCAUGCGGCCU	66	zma-b4r1-113846	NA	4	siRNA24	202904	0
UUUAAACCCAUGAUCUCAAAGUUG	373	fve-b2.0r1-44731	NA	24	siRNA24	202905	0
ACUAGAUCUUGAACUGUUCGGGGC	373	bdi-b1.0r1-48602	NA	7	siRNA24	202906	0
CGUAGAUGAUCCAUGCAGUCUCAC	373	mtr-b4.0r1-89429	NA	12	siRNA24	202907	0
CACGACUGGUGCUGCAACGGAGAA	373	zma-b4r1-69731	NA	4	siRNA24	202908	0
AUACUGGAACGCGAUAUAUAUAUA	373	ghr-b1.1r1-12774	NA	18	siRNA24	202909	0
ACUACAAGACUAUCUGCACCGCCU	373	zma-b4r1-94392	NA	4	siRNA24	202910	0
CCUGACGUAGACUAGACCGUAGGC	373	mtr-b4.0r1-98923	NA	12	siRNA24	202911	0
AUACAGAGCUCAAGUGGACAUGAC	373	bdi-b1.0r1-20347	NA	7	siRNA24	202912	0
CUAUAGAGCUCAAGUGGACAUGAC	114	bdi-b1.0r1-14348	NA	7	siRNA24	202912	2
GGAAGAUAGGAUAGUGGGGACGAC	373	bdi-b1.0r1-17263	NA	7	siRNA24	202913	0
ACCCUUAAUUAGAAGUCUCGAACU	373	sly-b2.5r1-127802	NA	14	siRNA24	202914	0
AAUAGAAUGUUUGUUACAUGACGC	373	osa-b1.0r1-100983	NA	1	siRNA24	202915	0
AAUAGAAUGUUUGUUACAUGACGC	276	osa-b1.0r1-145779	NA	1	siRNA24	202915	0
AACAACGUCGUAGAAACAUGUAGU	373	gma-b1.0r1-39994	NA	9	siRNA24	202916	0
AUUAAACUCCGAAUGAUCAAACCU	373	mdm-b3.0r1-31803	NA	21	siRNA24	202917	0
GAUAGGAUGAAGAAACAGGAGAGU	373	car-b2.0r1-6156	NA	11	siRNA24	202918	0
GAUAGGAUGAAGAACCAGGAGAGU	72	car-b2.0r1-6157	NA	11	siRNA24	202918	1
AGUAAGAGUGACUGACAUGUGGGU	373	osa-b1.0r1-11116	NA	1	siRNA24	202919	0
ACUUCGGAUACAGAAGAGACGGUG	373	sly-b2.5r1-117275	NA	14	siRNA24	202920	0
ACUUCGGAUACAGAAGAGACGGUG	159	sly-b2.5r1-45341	NA	14	siRNA24	202920	0
ACUUCGGAUACAGAAGAGACGGUG	55	sly-b2.5r1-5325	NA	14	siRNA24	202920	0
GAACACAGACACCGAACACGACAU	373	mtr-b4.0r1-93539	NA	12	siRNA24	202921	0
ACCUGCAUCUGAGUCUGAACAACU	373	sly-b2.5r1-48752	NA	14	siRNA24	202922	0
AUAUGAUGGAUAGAUAGAUAAGUG	373	ghr-b1.1r1-98644	NA	18	siRNA24	202923	0
AUAUGAUGGAUAGAUAGAUAAGUG	225	gba-b1.0r1-22415	NA	19	siRNA24	202923	0
AUAUGAUGGAUAGAUAGAUAAGUA	70	ghr-b1.1r1-30237	NA	18	siRNA24	202923	1
AUAUGAUGGAUAGAUGGAUAAGUG	297	gba-b1.0r1-25208	NA	19	siRNA24	202923	1
AUAUGAUGGAUAGAUGGAUAAGUG	97	gba-b1.0r1-39485	NA	19	siRNA24	202923	1
ACACGAAACCGGAUAUCUCAACCC	373	osa-b1.0r1-40473	NA	1	siRNA24	202924	0
AAAGAAGAACAAGAUUACGGACU	373	mdm-b3.0r1-80575	NA	21	siRNA24	202925	0
AAAAGUGAGAGAGUUUGGACAACA	373	gba-b1.0r1-25977	NA	19	siRNA24	202926	0
AAAAGUGAGAGAGUUUGGACAAAA	33	gba-b1.0r1-20973	NA	19	siRNA24	202926	1
AAAAGUGAGAGGGUUUGGACAAAA	70	gba-b1.0r1-61855	NA	19	siRNA24	202926	2
AGAAGUCAUCAAGUAGAAGAAGCU	373	fan-b1.0r1-8702	NA	23	siRNA24	202927	0
AGAAGUCAUCAAGUAGAAGAAGCU	118	fan-b1.0r1-15830	NA	23	siRNA24	202927	0
AGGAGUCAUCAAGUAGAGGAAGCU	41	fan-b1.0r1-16565	NA	23	siRNA24	202927	2
AGGAGUCAUCAAGUAGAGGAAGCU	31	fve-b2.0r1-27256	NA	24	siRNA24	202927	2
AGGUAGAGCUUUACAUCAGACCGC	373	csi-b2r1-12072	NA	33	siRNA24	202928	0
AAGACCUAGGGAUUUCUAAAGCCU	373	sly-b2.5r1-35411	NA	14	siRNA24	202929	0
AAGACCUAGGAAUUUCUAAAGCCU	16	stu-b4.04r1-27575	NA	15	siRNA24	202929	1
AGAGAAUACGUGUUUGGUAGAACC	373	ccl-b1r1-5014	NA	34	siRNA24	202930	0
AUUCUUUGUUGUGAACUGUACGGU	373	csi-b2r1-36560	NA	33	siRNA24	202931	0
AAGCUUUCAAGCCGGAUUGGAUGG	373	gba-b1.0r1-15219	NA	19	siRNA24	202932	0
UUAAACCUGGAACAUUCUGAACAA	373	can-b1.6r1-55540	NA	16	siRNA24	202933	0
AAACCUGAUGUACGAGCUGAAUCU	373	osa-b1.0r1-144039	NA	1	siRNA24	202934	0
AUUGAACUAGAGCCGUCAGUAUGA	373	sly-b2.5r1-69038	NA	14	siRNA24	202935	0
AAUUUUAACUGUAUAGGGCACACG	373	mtr-b4.0r1-77378	NA	12	siRNA24	202936	0
AACCGCCAACGUCCCAUUGUGAUC	373	gma-b1.0r1-29997	NA	9	siRNA24	202937	0
UUCUCCCAAACAUUCCGUGAAAGU	373	csa-b2r1-33801	NA	35	siRNA24	202938	0
ACUAAACAGAGAACAGUCAGAAGC	373	csa-b2r1-49221	NA	35	siRNA24	202939	0
ACUAAAGAGAGAACAGUCAGAAGU	203	csa-b2r1-16518	NA	35	siRNA24	202939	2
ACUAAAGAGAGAACGGUCAGAAGC	126	csa-b2r1-10412	NA	35	siRNA24	202939	2
ACUGAAGAGAGAACAGUCAGAAGC	109	csa-b2r1-40063	NA	35	siRNA24	202939	2
AGUGUCGAACACCGAAUGAUGAGG	373	can-b1.6r1-3485	NA	16	siRNA24	202940	0
AAUCAGGGCGAUGACCAGCUGCCU	373	mdm-b3.0r1-17700	NA	21	siRNA24	202941	0
UUAGAGGAGUCAGACUUUCCU	373	mdm-b3.0r1-29251	NA	21	siRNA21	202942	0
GUGUCGUGCGUAGAGAGGAGCGGU	373	osa-b1.0r1-54402	NA	1	siRNA24	202943	0
AAAGAUCCUCGACUAAUAUAGUUC	373	stu-b4.04r1-4423	NA	15	siRNA24	202944	0
AAAGAUCCUCGACUAAUAUAGUUC	310	stu-b4.04r1-3774	NA	15	siRNA24	202944	0
AUCAGAGACUGACUUUAACGAGCA	373	sly-b2.5r1-5646	NA	14	siRNA24	202945	0
AAUCUGAGUCGGGCUUUUCGGGCC	373	zma-b4r1-104169	NA	4	siRNA24	202946	0
AAUCUGGGUCGGGCUUUUCGGGCC	246	zma-b4r1-97677	NA	4	siRNA24	202946	1
AAUCUGGGUCGAGCUUUUCGGGCC	193	zma-b4r1-21128	NA	4	siRNA24	202946	2
UAUUGUAGGAUAAGUAUCGGUU	373	nta-b0r1-24582	NA	17	siRNA22	202947	0
UAUUGUAGGAUAAGUAUCGGUU	266	nta-b0r1-32357	NA	17	siRNA22	202947	0
AGCGUGUGUGUAGAAAAAGAGGCG	373	osa-b1.0r1-102540	NA	1	siRNA24	202948	0
AAUUGUAAACCCUGAGAGCACCCG	373	osa-b1.0r1-47186	NA	1	siRNA24	202949	0
AAUUGCUUCAAGUUUGACUAAGUU	373	osa-b1.0r1-139394	NA	1	siRNA24	202950	0
AACUGCUUUAAGUUUGACUAAGUU	17	osa-b1.0r1-31712	NA	1	siRNA24	202950	2
UGAACAAUUUGAGACUUUUGC	373	mtr-b4.0r1-105099	NA	12	siRNA21	202951	0
ACUGACCGUACGAUAUAUGAUGAA	373	mdm-b3.0r1-33617	NA	21	siRNA24	202952	0
AUUUGGACUGCUACAUAAAACUGU	373	ghr-b1.1r1-67905	NA	18	siRNA24	202953	0
AUGACAAGAAAACCCGUACCCGUG	373	gma-b1.0r1-69517	NA	9	siRNA24	202954	0
GUAUCUGGACUGGGAGAAAACGGC	373	sly-b2.5r1-54162	NA	14	siRNA24	202955	0
CAGUAGAAUUUCGAACAUAGAUU	373	sly-b2.5r1-126792	NA	14	siRNA23	202956	0
GAGGAUCGCUGGAAUUUAGUCGGA	373	stu-b4.04r1-3147	NA	15	siRNA24	202957	0
AAAAGUAUUUAAGAUCUGCUGG	373	gma-b1.0r1-59000	NA	9	siRNA22	202958	0
AAAAGUAUUUAAGAUCUGCUGG	71	gma-b1.0r1-15001	NA	9	siRNA22	202958	0
AAAAGUAUUUAAGAUCUGCUGG	57	gma-b1.0r1-12133	NA	9	siRNA22	202958	0
ACGAGUCUGGCAGAACCCAAUAGC	373	can-b1.6r1-79141	NA	16	siRNA24	202959	0
AAACUCGGGACAAAGAACAAUACU	373	sly-b2.5r1-132959	NA	14	siRNA24	202960	0
UUCAGUCCUAUCUCUCUGCAGCCU	373	gma-b1.0r1-47965	NA	9	siRNA24	202961	0
AGAAUUAAUUGAUUCAAAGGACCU	373	mtr-b4.0r1-27796	NA	12	siRNA24	202962	0
CUACCAGAGGAUCGCGUAUGAGC	373	tae-b1r1-63957	NA	3	siRNA24	202963	0
AACGGAUGUCGUGCAGUAAAUGAG	373	stu-b4.04r1-15707	NA	15	siRNA24	202964	0
AUACCGGAGAUAAUGAAAUAUGUA	373	sly-b2.5r1-112675	NA	14	siRNA24	202965	0
AUCAGUACAGAUAGUCGGGAGAGC	373	zma-b4r1-32811	NA	4	siRNA24	202966	0
AGGGAACGUGGUUGAAGUUGCAUU	373	ppe-b2.0r1-29196	NA	22	siRNA24	202967	0
AGGGAGCGUGGUUGGAGUUGCAUU	22	ppe-b2.0r1-31624	NA	22	siRNA24	202967	2
AGGGAGCGUGGUUGGAGUUGCAUU	8	ppe-b2.0r1-32185	NA	22	siRNA24	202967	2
CACUCGGAAAACAGGGCUCGGCAU	373	zma-b4r1-4822	NA	4	siRNA24	202968	0
UGCUACCGGGCAACGACCUAGCAU	373	mtr-b4.0r1-30367	NA	12	siRNA24	202969	0
AUUUAUGAUAGCGUAGAAUGCACC	373	mtr-b4.0r1-44752	NA	12	siRNA24	202970	0
UAUUCUCAAGAAGUUUGGCAUG	373	zma-b4r1-976	NA	4	siRNA22	202971	0
AAUCGUUCGUGUAACCUGACCGAA	373	can-b1.6r1-28379	NA	16	siRNA24	202972	0
UAAGAGACGAGAAAAGAGGAACU	373	mtr-b4.0r1-8803	NA	12	siRNA24	202973	0
UAAGUAGGAUUUGACAUGGCAUA	373	ath-b10r1-4536	NA	50	siRNA24	202974	0
AAACUCCACUCUGUAAACAAUGUU	373	zma-b4r1-4569	NA	4	siRNA24	202975	0
GAUGCACUGUGGGAAUCCGACGAG	373	gma-b1.0r1-43353	NA	9	siRNA24	202976	0
AUCCAAGUAGGACUCGGGCAGAUC	373	bdi-b1.0r1-26536	NA	7	siRNA24	202977	0
GAAAGGAUGAAAGCGUUCGUCGAG	373	stu-b4.04r1-62113	NA	15	siRNA24	202978	0
CUUUAUAAACUGUAUGACUUGCCC	373	fve-b2.0r1-16493	NA	24	siRNA24	202979	0
UUAUUCGAUGUAGGACUUCACCAU	373	gma-b1.0r1-16924	NA	9	siRNA24	202980	0
UAGAGAUGCUAGAGAUUGUGAGAG	372	tae-b1r1-16785	NA	3	siRNA24	202981	0
ACUAUUAUGGUUUGAUCUAGUGAU	372	clt-b1r1-25223	NA	36	siRNA24	202982	0
AUCGUGAUUAACUCUAUUUAAAAG	372	bvu-b1.2.2r1-21110	NA	39	siRNA24	202983	0
ACGGAUCUAGACAUACAUCUGUCC	372	osa-b1.0r1-107455	NA	1	siRNA24	202984	0
AUGGACCGAGAAAUAGAGUUAUUC	372	sly-b2.5r1-77528	NA	14	siRNA24	202985	0
AAACUGUAAAAGUCGAAGAUUAAC	372	csi-b2r1-25754	NA	33	siRNA24	202986	0
GAUCGGUUGAUAGCGGUUUUGCAG	372	sbi-b3.0r1-21540	NA	6	siRNA24	202987	0
AGGAGAAUAAAUAGGUAGAAACUU	372	ath-b10r1-17345	NA	50	siRNA24	202988	0
UGGACGGACUGACCCAGAGGAUGC	372	zma-b4r1-17925	NA	4	siRNA24	202989	0
AAACUCCAAGUUCGAAGUCUGAGC	372	stu-b4.04r1-32383	NA	15	siRNA24	202990	0
AAUUUUUUCUUGGUCUUGGUGAC	372	osa-b1.0r1-26329	NA	1	siRNA24	202991	0
AAGGGACCGAGGGACUCUUGUUGU	372	gma-b1.0r1-44387	NA	9	siRNA24	202992	0
GAAUCACAAUUGUAGGAUGGCAUU	372	osa-b1.0r1-63686	NA	1	siRNA24	202993	0
ACGAGUACUUAAAUCCUAUGGCAU	372	ghr-b1.1r1-135073	NA	18	siRNA24	202994	0
UGUCAAGUCGGUCAGCUAACGCCU	372	sly-b2.5r1-150944	NA	14	siRNA24	202995	0
AAGUCCCUACGUCGGAUUGGGUAU	372	ghr-b1.1r1-7940	NA	18	siRNA24	202996	0
UACAGUUGUUGGAUAUGCGACGGU	372	stu-b4.04r1-69817	NA	15	siRNA24	202997	0
AUCUGAAUGAACUAUUAUAUUGGC	372	osa-b1.0r1-63174	NA	1	siRNA24	202998	0
UGACACAUCGUAGACUAAUGAGCU	372	mtr-b4.0r1-66358	NA	12	siRNA24	202999	0
CUGAGAAUCUGGCGGAGAAGAGAA	372	zma-b4r1-115492	NA	4	siRNA24	203000	0
AAAACGGGUCGAUCAUGUUGGACC	372	mtr-b4.0r1-102557	NA	12	siRNA24	203001	0
UCAGAUCCGGGAUGUGAUAUGGUU	372	ghr-b1.1r1-9995	NA	18	siRNA24	203002	0
AGAAACAGAGUAGAUAGAGGAUA	372	bol-b1.0r1-18668	NA	31	siRNA24	203003	0
AGAAACAUAGUAGAUAGAGGAUA	45	bol-b1.0r1-18661	NA	31	siRNA23	203003	1
AGGACUAACUUGAGAAUUCUGUAA	372	mtr-b4.0r1-46822	NA	12	siRNA24	203004	0
AGGACUAACUUGAGAAUUCUGUUA	313	mtr-b4.0r1-65851	NA	12	siRNA24	203004	1
AGGACUAACUUGAGAAUUCUGUUA	132	mtr-b4.0r1-75002	NA	12	siRNA24	203004	1
AGGACUAAUUUGAGAAUUCUGUAA	63	mtr-b4.0r1-19461	NA	12	siRNA24	203004	1
AGGACUAACUUGGGAAUUCUGUUA	235	mtr-b4.0r1-58857	NA	12	siRNA24	203004	2
AGGACUAACUUGGGAAUUCUGUCA	39	mtr-b4.0r1-33505	NA	12	siRNA24	203004	2
AUGACUAACUUGAGAAUUCUGUUA	37	mtr-b4.0r1-70164	NA	12	siRNA24	203004	2
AUGGUCAUUGGGCUUCACACGUGA	372	fve-b2.0r1-33631	NA	24	siRNA24	203005	0
AGCAUGACUGACGGAAUAAACAGA	372	ghr-b1.1r1-118162	NA	18	siRNA24	203006	0
AGCAUGACUGACGGAAUAAACAGA	214	gba-b1.0r1-49748	NA	19	siRNA24	203006	0
AGCAUGACUGACGGAAUAACUAGA	263	ghr-b1.1r1-95774	NA	18	siRNA24	203006	2
AAAUAUCAGGAACAAGAACAUAGC	372	osa-b1.0r1-135548	NA	1	siRNA24	203007	0
ACCCACGAGAUUUGAUCCUAAGAC	372	mdm-b3.0r1-79585	NA	21	siRNA24	203008	0
AUAUGACUCGUAAGUUAUCUGGCU	372	zma-b4r1-98544	NA	4	siRNA24	203009	0
UAGGUUCUGUCAGCAGUAUUGC	372	gma-b1.0r1-33618	NA	9	siRNA24	203010	0
ACUCAAACAAGUACAUUCUGAAUU	372	sly-b2.5r1-11069	NA	14	siRNA24	203011	0
AAAUACUGUAGGCAGUAAUGCUAC	372	ghr-b1.1r1-107653	NA	18	siRNA24	203012	0
AACAAAGAAUUACUGACAUUUAGG	372	gma-b1.0r1-50298	NA	9	siRNA24	203013	0
AUCGAGAAUUGACUGGUAUAAACA	372	ghr-b1.1r1-132007	NA	18	siRNA24	203014	0
ACCUAACAUUGCCUAACAUUGCCU	372	mdm-b3.0r1-75223	NA	21	siRNA24	203015	0
ACCUAACAUUGCCUAACAUUGCCU	21	mdm-b3.0r1-77729	NA	21	siRNA24	203015	0
ACCUAACAUUGCCUAACAUUGCCU	20	mdm-b3.0r1-40063	NA	21	siRNA24	203015	0
AAAUGUUCGUCACUGAUAUGAGUC	372	clt-b1r1-9563	NA	36	siRNA24	203016	0
AGACAUGGCGAGGUGGAACACGGC	372	osa-b1.0r1-115192	NA	1	siRNA24	203017	0
ACUAUGAAUCUGAACAUAUUCAGC	372	osa-b1.0r1-144587	NA	1	siRNA24	203018	0
AGGAUCUGAUAAUUUGUAAAGGCG	372	nta-b0r1-5891	NA	17	siRNA24	203019	0
CAAGCUAGUAGAUGUAAACAUG	372	mes-b6r1-15002	NA	26	siRNA22	203020	0
GGAUGUUUGGACGCUAAUUUAGAG	372	osa-b1.0r1-103598	NA	1	siRNA24	203021	0
GGAUGUUUGGACGCUAAUUUAGAG	93	osa-b1.0r1-87244	NA	1	siRNA24	203021	0
GGAUGUUUGGACACUAAUUUAGAG	196	osa-b1.0r1-53097	NA	1	siRNA24	203021	1
GGAUGUUUGGACACUAAUUUAGAG	171	osa-b1.0r1-89631	NA	1	siRNA24	203021	1
GGAUGUUUGGACACUAAUUUAGAG	134	osa-b1.0r1-30963	NA	1	siRNA24	203021	1
GGAUGUUUGGACACUAAUUUAGAG	92	osa-b1.0r1-49663	NA	1	siRNA24	203021	1
GAAUGUUUGGACACUAAUUUAGAG	53	osa-b1.0r1-49358	NA	1	siRNA24	203021	2
AGAAUAAAACUGUCAUAUGGGACU	372	gma-b1.0r1-39526	NA	9	siRNA24	203022	0
UUUUAACUGUUCUGGGCCUCGAAA	372	sly-b2.5r1-13635	NA	14	siRNA24	203023	0
AAUCAGAAGGAUGUGAGUUUGAGU	372	stu-b4.04r1-6249	NA	15	siRNA24	203024	0
AAGGCAACGGAAAUUAUCCCAAGA	372	fve-b2.0r1-5360	NA	24	siRNA24	203025	0
AGGCUUCGGACUCAUCAUUUGCCU	372	sly-b2.5r1-5678	NA	14	siRNA24	203026	0
GUUUAGAACGGACCAUAAGAUGAA	372	osa-b1.0r1-105920	NA	1	siRNA24	203027	0
ACUGAAUAAAAGAAAGGUUGGCGC	372	osa-b1.0r1-43872	NA	1	siRNA24	203028	0
UCUGAGACGGCAUAUUUCUAA	372	cpa-b0.4r1-5001	NA	42	nearMIRNA	203029	0
ACUAGGUUGGUAGAGAUAUGACUU	372	ghr-b1.1r1-65116	NA	18	siRNA24	203030	0
AGAAGAACGUACUUUAGAUUCAAG	372	ghr-b1.1r1-7694	NA	18	siRNA24	203031	0
CGGAGGCAUGCUCUUAACGGGC	372	mtr-b4.0r1-49919	NA	12	siRNA22	203032	0
CGGAGGCAUGCUCUUAACGGGC	359	mtr-b4.0r1-83221	NA	12	siRNA22	203032	0
CGUGGCCUAUCGAUCCUUUAGG	372	ghr-b1.1r1-123557	NA	18	siRNA22	203033	0
AAACGGCGAGGAGAGUGGAGAAGA	181	ghr-b1.1r1-58436	NA	18	siRNA24	203034	0
AAACGGCGAGGAGAGUGGAGAAGA	372	gba-b1.0r1-16799	NA	19	siRNA24	203034	0
AAACGGCGAGGAGAGUGGAGAAGA	185	gba-b1.0r1-14882	NA	19	siRNA24	203034	0
AAACGGCGAGGAGAGUGGAGAAGA	90	gba-b1.0r1-48184	NA	19	siRNA24	203034	0
AAACGGCGAGGAGAGUGGAGAAGA	62	gba-b1.0r1-30959	NA	19	siRNA24	203034	0
AUUCGAGAGAGACUGACUACAUAG	372	sly-b2.5r1-150959	NA	14	siRNA24	203035	0
GAGGAUCGUAUCGCGCACUGUGAU	372	sly-b2.5r1-153015	NA	14	siRNA24	203036	0
AAGGGCUUCAUUGUUACGUAACAA	372	sly-b2.5r1-112195	NA	14	siRNA24	203037	0
GGUACCGGACAUCGGAUAUGAAAC	372	can-b1.6r1-10709	NA	16	siRNA24	203038	0
AGCUGCUAGAAAUAUGGUCCCACA	372	sly-b2.5r1-49830	NA	14	siRNA24	203039	0
AGAAAUUCGGAGUAAAAAAACUUG	372	gma-b1.0r1-24132	NA	9	siRNA24	203040	0
AUUACGUGUAACUAUCUGAUUAUU	372	ghr-b1.1r1-3347	NA	18	siRNA24	203041	0
AUUACGUGUUACUAUCUGAUUAUU	298	ghr-b1.1r1-39665	NA	18	siRNA24	203041	1
ACUCGAACUUAAGAUAUCUGAUU	372	sly-b2.5r1-40334	NA	14	siRNA23	203042	0
AAUUUGAGAUUGGACUGUUAAGCA	372	mtr-b4.0r1-111047	NA	12	siRNA24	203043	0
AAGAUUUCGAACAUAAAUUAAGGU	372	sly-b2.5r1-40849	NA	14	siRNA24	203044	0
AACACCACGUAGAAUACAUGUAUC	372	sly-b2.5r1-19296	NA	14	siRNA24	203045	0
AAGAUCUGUUGAAUUCUCAAAAGA	372	bna-b1r1-22332	NA	30	siRNA24	203046	0
AAGGACCUAGCACUCACACGAGGC	372	tae-b1r1-17586	NA	3	siRNA24	203047	0
AGUGACUGAAGAUACAUAUUUAGU	372	sly-b2.5r1-12625	NA	14	siRNA24	203048	0
AUCUAUGCCCGAAAUCACAAGGAC	372	sly-b2.5r1-139417	NA	14	siRNA24	203049	0
AUGGCUGUAGGGACCAAUGUUGUU	372	gma-b1.0r1-62890	NA	9	siRNA24	203050	0
ACAGGACUAAAGAGCGGCAAAUGC	372	sly-b2.5r1-55491	NA	14	siRNA24	203051	0
UAUUUCCAAAAUCUGAACCUU	372	osa-b1.0r1-24305	NA	1	siRNA24	203052	0
UAUUUCCAAAAUCUGAACCUU	108	osa-b1.0r1-34549	NA	1	siRNA24	203052	0
UAUUUCCAAAAUCUGAACCUU	52	osa-b1.0r1-92756	NA	1	siRNA24	203052	0
AAGGGCAUCGAGAUCGUGGUUGAC	372	zma-b4r1-47224	NA	4	siRNA24	203053	0
AACUCGACUGGCAUAGGCAUUGUU	372	ghr-b1.1r1-121520	NA	18	siRNA24	203054	0
AACUCGACUGGCACAGGCAUUGUU	62	gba-b1.0r1-67523	NA	19	siRNA24	203054	1
AACUCGACUGGCAUAUGUAUUGUU	174	ghr-b1.1r1-55126	NA	18	siRNA24	203054	2
AGCUCGAUUGGCAUAGGCAUUGUU	73	ghr-b1.1r1-57681	NA	18	siRNA24	203054	2
AACUCGAUUGGCAUGGGCAUUGUU	134	gba-b1.0r1-65010	NA	19	siRNA24	203054	2
AACUCGACUGGCAUAUGUAUUGUU	51	gba-b1.0r1-18943	NA	19	siRNA24	203054	2
AACUCGACUGGCAUAUGUAUUGUU	46	gba-b1.0r1-3879	NA	19	siRNA24	203054	2
AACUCGAUUGGCAUUGGCAUUGUU	37	gba-b1.0r1-23985	NA	19	siRNA24	203054	2
AACUCGAUUGGCAUGGGCAUUGUU	35	gba-b1.0r1-27195	NA	19	siRNA24	203054	2
UUGUCAGUGAUUGUUUAAGACGUC	372	car-b2.0r1-2110	NA	11	siRNA24	203055	0
AUAGACCGAGACGGCCAGGGAACC	372	zma-b4r1-128623	NA	4	siRNA24	203056	0
AAUAAAAAUUGGGCUCACGGCGUA	372	osa-b1.0r1-131703	NA	1	siRNA24	203057	0
GAAUGAUGACCAAAGAACGACGAG	372	bol-b1.0r1-6638	NA	31	siRNA24	203058	0
GAAUGAUGACCAAAGAACGACGAG	328	bol-b1.0r1-3561	NA	31	siRNA24	203058	0
GAAUGGUGACCAAAGAACGACGAG	46	bna-b1r1-40228	NA	30	siRNA24	203058	1
GAAUGAUGACCAAAGAAUGACGAG	29	bna-b1r1-7740	NA	30	siRNA24	203058	1
GAAUGGUGACCAAAGAACGAUGAG	233	bna-b1r1-61100	NA	30	siRNA24	203058	2
GAAUGGUGACCAAUGAACGACGAG	163	bna-b1r1-87953	NA	30	siRNA24	203058	2
GAAUGGUGACCAAGGAACGACGAG	48	bna-b1r1-72861	NA	30	siRNA24	203058	2
GAAUGGUGACCAGAGAACGACGAG	39	bna-b1r1-79924	NA	30	siRNA24	203058	2
GAAUGGUGACCAAAGAACGAUGAG	32	bra-b1r1-17862	NA	32	siRNA24	203058	2
AAUCCGUGUCCGUGUGAGCUCAUU	372	can-b1.6r1-52776	NA	16	siRNA24	203059	0
AUGGAAUACAUGUACCUUUGACCA	372	can-b1.6r1-67653	NA	16	siRNA24	203060	0
CUCAACUAGGAUAACAAAUUCU	372	ghr-b1.1r1-132799	NA	18	siRNA22	203061	0
UGGACCAAAGGAUUUAAAGAUGAU	372	osa-b1.0r1-29706	NA	1	siRNA24	203062	0
UGAUUUUAGUAGAAGAUUUUGCCU	372	fve-b2.0r1-47651	NA	24	siRNA24	203063	0
UGAUUUUUGUAGAAGAUUUUGCCU	157	fve-b2.0r1-34257	NA	24	siRNA24	203063	1
AAGGAUAAGGAUAAGGUCUGCAUA	372	nta-b0r1-20019	NA	17	siRNA24	203064	0
AUUGUUAAUGUAGAAUGACACGGG	372	ghr-b1.1r1-45913	NA	18	siRNA24	203065	0
AUUGUCAAUGUAGAAUGACACGGG	101	gba-b1.0r1-58190	NA	19	siRNA24	203065	1
AAAAGACGCGUGGGGACAGCGAUG	372	bdi-b1.0r1-34030	NA	7	siRNA24	203066	0
GUGAACUCAGUUCACGUACGUUGU	372	car-b2.0r1-10586	NA	11	siRNA24	203067	0
GUGAACUGAGUUCACGUACGUUGU	77	car-b2.0r1-7021	NA	11	siRNA24	203067	1
GUGAACUGAGUUCACGUACGUUGU	41	car-b2.0r1-20812	NA	11	siRNA24	203067	1
GUGAACACAGUUCACGUACGUUGU	35	car-b2.0r1-38655	NA	11	siRNA24	203067	1
GUGAACUGAGUUCACGAACGUUGU	116	car-b2.0r1-20835	NA	11	siRNA24	203067	2
GUGAACUGAAUUCACGUACGUUGU	73	car-b2.0r1-23211	NA	11	siRNA24	203067	2
GUGAACUGAAUUCACGUACGUUGU	70	car-b2.0r1-23447	NA	11	siRNA24	203067	2
ACCAUUAGACCGUAAUACUGGAAG	372	mdm-b3.0r1-12884	NA	21	siRNA24	203068	0
GUGGAACAAGUAAGAAAAGACUGU	372	bdi-b1.0r1-30431	NA	7	siRNA24	203069	0
UGAAUAGACGAAUUGUAAUAACAU	372	osa-b1.0r1-48274	NA	1	siRNA24	203070	0
AGAGACCGAAAGUGGAA	372	mtr-b4.0r1-80256	NA	12	siRNA22	203071	0
AUGACACCGUUGACUUUUGAACAU	372	osa-b1.0r1-100284	NA	1	siRNA24	203072	0
AUGACACCGUUGACUUUUGAACAU	259	osa-b1.0r1-87685	NA	1	siRNA24	203072	0
GAAUGUAGAGCCAACAACCAAGGU	372	zma-b4r1-35171	NA	4	siRNA24	203073	0
GAACGUAGAGCCAACAACCAAGGU	135	zma-b4r1-57102	NA	4	siRNA24	203073	1
GAAUGUAGAACCAACAACCAAGAU	141	zma-b4r1-96395	NA	4	siRNA24	203073	2
GAAUGUGGAGCCAACAACUAAGGU	44	zma-b4r1-60482	NA	4	siRNA24	203073	2
AAACUAGAACAGCAAGGACAUUGA	372	can-b1.6r1-50991	NA	16	siRNA24	203074	0
AGACCCGAUCCGAUCGCCCCUGGC	372	osa-b1.0r1-56783	NA	1	siRNA24	203075	0
AGACCCGAUCCGAUCGCCCCUGGC	156	osa-b1.0r1-74856	NA	1	siRNA24	203075	0
AUAAGAUGCCACUGCCAAAAACUC	372	osa-b1.0r1-67325	NA	1	siRNA24	203076	0
AAAUGGAGUCGAACUAAAAUGACU	372	clt-b1r1-8824	NA	36	siRNA24	203077	0
AAGAGGCUGUGGCAGAGAUUGUGA	372	can-b1.6r1-44838	NA	16	siRNA24	203078	0
AUCCAUAGUAGAGCGGGACGGGUG	372	ghr-b1.1r1-136903	NA	18	siRNA24	203079	0
AUCCAUAGUAGAGCGGGACGGGUG	323	gba-b1.0r1-57271	NA	19	siRNA24	203079	0
AUCCAUAGUGGAGCGGGACGGGUG	88	ghr-b1.1r1-72249	NA	18	siRNA24	203079	1
AUCCAUAGUGGAGCGGGACGGGUG	107	gba-b1.0r1-22150	NA	19	siRNA24	203079	1
AUCUAUAGUAGAGCGGGAUGGGUG	195	ghr-b1.1r1-117514	NA	18	siRNA24	203079	2
AUCUAUAGUAGAGCGGGAUGGGUG	102	gba-b1.0r1-11029	NA	19	siRNA24	203079	2
AUCUAUAGUAGAGCGGGAUGGGUG	92	gba-b1.0r1-7802	NA	19	siRNA24	203079	2
AUCAGAUGUAGAAAGGAACGGCGU	372	mtr-b4.0r1-49688	NA	12	siRNA24	203080	0
UAUUUACAGGAUACAUUCGUUGGU	372	car-b2.0r1-40380	NA	11	siRNA24	203081	0
UAUUUACAGGAUACAUUCGUUGGU	25	car-b2.0r1-33466	NA	11	siRNA24	203081	0
UAUUUACAGGAUACAUUCGUUGGU	13	car-b2.0r1-39021	NA	11	siRNA24	203081	0
CCAUAUGUCAUGUAGUAAUAGGAU	372	csi-b2r1-52342	NA	33	siRNA24	203082	0
UGAAAGUCUGACCGUAGGGGCCAC	372	mtr-b4.0r1-43522	NA	12	siRNA24	203083	0
UGAAAGUCUGACCGUAGGGGACAC	284	mtr-b4.0r1-19277	NA	12	siRNA24	203083	1
UGAAAGUCUGACCGCAGGGGCCAC	142	mtr-b4.0r1-55350	NA	12	siRNA24	203083	1
AUCUGGAGGGAGAGAGAAGGGGAC	372	zma-b4r1-29266	NA	4	siRNA24	203084	0
AUCUGGAGGGAGAGAGAAGGAGAC	279	zma-b4r1-41607	NA	4	siRNA24	203084	1
AUCUAGAGGGAGAGAGAAGCGGAC	215	zma-b4r1-39503	NA	4	siRNA24	203084	2
AUCUGGAGGGAGAGAGAAUGGGGC	142	zma-b4r1-73048	NA	4	siRNA24	203084	2
AUCUAGAGGGAGAGAGAAAGGGAC	123	zma-b4r1-72209	NA	4	siRNA24	203084	2
CCUUUGGACGAACCUCUCAAACCU	372	tae-b1r1-26315	NA	3	siRNA24	203085	0
AGAUCCUACGUGUCGGAAUACAGU	372	can-b1.6r1-38684	NA	16	siRNA24	203086	0
AUUACGGCCCGUAGAUUCAUGAGA	372	sly-b2.5r1-31372	NA	14	siRNA24	203087	0
ACCAGCGACUGGAUAACUCACGGC	372	bdi-b1.0r1-60763	NA	7	siRNA24	203088	0
AGGUACCUUAAAAUUUUGGAGGCC	372	can-b1.6r1-18164	NA	16	siRNA24	203089	0
CAAAGGAGGCCUGGACAAGGCACU	372	mes-b6r1-12458	NA	26	siRNA24	203090	0
AGAGUUCAGAACCGUUUACAGGCC	372	zma-b4r1-3339	NA	4	siRNA24	203091	0
AAGCAUCGAUUGUCAUGACAAAGA	372	can-b1.6r1-27150	NA	16	siRNA24	203092	0
UUGACGGGUCAGGUCGGGCUGGCC	372	can-b1.6r1-61255	NA	16	siRNA24	203093	0
UUGUCGGGUCAGGUCGGGCUGGCC	273	can-b1.6r1-2996	NA	16	siRNA24	203093	1
UUGACGGGUCAGGUCGGGCUGACC	264	can-b1.6r1-75281	NA	16	siRNA24	203093	1
UUGACGGGUCAGGUCGGACUGACC	300	can-b1.6r1-54776	NA	16	siRNA24	203093	2
UUGACGGAUCAGGCCGGGCUGGCC	186	can-b1.6r1-49857	NA	16	siRNA24	203093	2
UUGACGGAUCAGGUCGGACUGGCC	66	can-b1.6r1-34069	NA	16	siRNA24	203093	2
UUGACGGGUUAGGUCGGGCUGACC	29	can-b1.6r1-50042	NA	16	siRNA24	203093	2
AGAUGUAGAAGAAACUGAAGCACC	372	zma-b4r1-76494	NA	4	siRNA24	203094	0
AAGAGGACAUGGUAGAUGACGGCU	372	ghr-b1.1r1-53103	NA	18	siRNA24	203095	0
UAGGAUCUAAACAAAUUCAUGCCU	372	tae-b1r1-2219	NA	3	siRNA24	203096	0
AAACUUAUUUCAAAUGACUGGAUC	372	clt-b1r1-24502	NA	36	siRNA24	203097	0
AGGUAGAAUGUGGUGGUGGAACAA	372	csi-b2r1-41533	NA	33	siRNA24	203098	0
AGCAGACGAAGACGUACAGAACGU	372	zma-b4r1-31332	NA	4	siRNA24	203099	0
GUGACUGCAACUUUUGAUGAC	372	clt-b1r1-49701	NA	36	siRNA21	203100	0
ACCGUGGGAUGACUUCGUCGCC	372	zma-b4r1-37750	NA	4	siRNA22	203101	0
AGUAGUAAUGUCGGUGGUCAUAGC	372	gma-b1.0r1-13384	NA	9	siRNA24	203102	0
AUUCCAUGUAACACUCUAUAUAAU	372	osa-b1.0r1-89737	NA	1	siRNA24	203103	0
GCCAGGAUUUAGAUUGAGGGGUGU	372	stu-b4.04r1-58323	NA	15	siRNA24	203104	0
GCCAGGAUUUAGAUUGAGGGGUGU	235	stu-b4.04r1-14574	NA	15	siRNA24	203104	0
GCCAGGAUUUAGAUUGAGGGGUGU	111	stu-b4.04r1-21532	NA	15	siRNA24	203104	0
GCCAGGAUUUAGAUUGAGGGGUGU	73	stu-b4.04r1-34034	NA	15	siRNA24	203104	0
GCCAGGAUUUAGAUUGAGGGGUGU	36	stu-b4.04r1-34010	NA	15	siRNA24	203104	0
CUACGGUGGGCGCCA	372	gma-b1.0r1-52908	NA	9	siRNA24	203105	0
AAUUACCGUGACUUAUAAUACUCU	372	sly-b2.5r1-56541	NA	14	siRNA24	203106	0
UGACGUGGCACGCUGAUUGGACAG	372	mtr-b4.0r1-73340	NA	12	siRNA24	203107	0
GAGUUCACCCACGUUGUCGGUCGG	372	zma-b4r1-70077	NA	4	siRNA24	203108	0
UCGAGGAUCUGGCCGGCGACGACG	372	tae-b1r1-39666	NA	3	nearMIRNA	203109	0
UGUUGUAGAGAAGGAGUGGCAG	372	bdi-b1.0r1-914	NA	7	siRNA22	203110	0
AACACUAAUUCGUCAGAUGGUUAC	372	csi-b2r1-29928	NA	33	siRNA24	203111	0
AUAUCCGACGGCCUUGUAGGAAGC	372	zma-b4r1-106810	NA	4	siRNA24	203112	0
ACUAAAGAGUGAACAGUCUGAAGC	372	csa-b2r1-46727	NA	35	siRNA24	203113	0
AUGGACUGUGUACACUUACCCUCC	372	can-b1.6r1-21514	NA	16	siRNA24	203114	0
AUGGACUGUGUACACUUACCCUCC	171	can-b1.6r1-17168	NA	16	siRNA24	203114	0
AUGGACUGUGUACACUUACCCUCC	130	can-b1.6r1-37155	NA	16	siRNA24	203114	0
AUGAACUGUGUACACUUACCCUCC	137	can-b1.6r1-11497	NA	16	siRNA24	203114	1
AUGGACUGUGUACACUUACCCUCU	137	can-b1.6r1-84239	NA	16	siRNA24	203114	1
AUGGACUGUGUAUACUUACCCUCC	49	can-b1.6r1-27215	NA	16	siRNA24	203114	1
AUAGACUGCGUACACUUACCCUCC	347	can-b1.6r1-81016	NA	16	siRNA24	203114	2
AUGGAUUGUGCACACUUACCCUCC	312	can-b1.6r1-38840	NA	16	siRNA24	203114	2
AUGGACUGCGUACAUUUACCCUCC	218	can-b1.6r1-17249	NA	16	siRNA24	203114	2
AUAGACUGCGUACACUUACCCUCC	188	can-b1.6r1-21913	NA	16	siRNA24	203114	2
AUGGACUGCGUACGCUUACCCUCC	188	can-b1.6r1-42317	NA	16	siRNA24	203114	2
GUGGACUGCGUACACUUACCCUCC	163	can-b1.6r1-38412	NA	16	siRNA24	203114	2
AUGGACUGCGUACAUUUACCCUCC	147	can-b1.6r1-56329	NA	16	siRNA24	203114	2
AUAGACUGCGUACACUUACCCUCC	131	can-b1.6r1-79242	NA	16	siRNA24	203114	2
AUGGACUGUACACACUUACCCUCC	118	can-b1.6r1-2217	NA	16	siRNA24	203114	2
AUCGACUGCGUACACUUACCCUCC	109	can-b1.6r1-86299	NA	16	siRNA24	203114	2
AUGGACUGCGUACAUUUACCCUCC	108	can-b1.6r1-48704	NA	16	siRNA24	203114	2
AUGGACUGCGUACAUUUACCCUCC	98	can-b1.6r1-10870	NA	16	siRNA24	203114	2
AUGGACCGUGUACACUUACUCUCC	90	can-b1.6r1-42804	NA	16	siRNA24	203114	2
AUGGUCUGCGUACACUUACCCUCC	73	can-b1.6r1-23735	NA	16	siRNA24	203114	2
AUGGACUGCGUACACUAACCCUCC	70	can-b1.6r1-51811	NA	16	siRNA24	203114	2
AUGGACUGCGUACAGUUACCCUCC	63	can-b1.6r1-84104	NA	16	siRNA24	203114	2
AUGGACUGGGUACAGUUACCCUCC	48	can-b1.6r1-46026	NA	16	siRNA24	203114	2
AUAGACUGCGUACACUUACCCUCC	18	can-b1.6r1-51632	NA	16	siRNA24	203114	2
AGGACGAGGACAAAUACAUGUAGG	372	zma-b4r1-57509	NA	4	siRNA24	203115	0
AUUUCACAUCGUCCUUCAAAGAUA	372	gma-b1.0r1-65482	NA	9	siRNA24	203116	0
UCACUGUGGAAAUACACUGGGACU	372	can-b1.6r1-21515	NA	16	siRNA24	203117	0
AGCACGAUGUACGAUGAACAGACA	372	mdm-b3.0r1-78607	NA	21	siRNA24	203118	0
AGCACGAUGUACGAUGAACAAACA	240	mdm-b3.0r1-6027	NA	21	siRNA24	203118	1
UGCACGAUGUACGAUGAACGGACA	260	mdm-b3.0r1-29913	NA	21	siRNA24	203118	2
AGCACGAUGUACGAUAAACGGACA	176	mdm-b3.0r1-90464	NA	21	siRNA24	203118	2
AGAACGAUGUACGAUGAACGGACA	151	mdm-b3.0r1-19762	NA	21	siRNA24	203118	2
AGCGCGAUGUACGAUGAACGGACA	143	mdm-b3.0r1-35276	NA	21	siRNA24	203118	2
AGAACGAUGUACGAUGAACGGACA	125	mdm-b3.0r1-276	NA	21	siRNA24	203118	2
CUAGCGUCAAGAGGAACCAACGGC	372	mtr-b4.0r1-1926	NA	12	siRNA24	203119	0
AAUGCUUAGAAGAAUGGGCCA	372	can-b1.6r1-44854	NA	16	siRNA21	203120	0
AUUGUACGAGACUUGUUGAAUACU	372	mdm-b3.0r1-49350	NA	21	siRNA24	203121	0
AUUGUACGAGACUUGUUGAAUAUU	54	mdm-b3.0r1-89705	NA	21	siRNA24	203121	1
AUUGCAAGAGACUUGUUGAAUACU	72	mdm-b3.0r1-78296	NA	21	siRNA24	203121	2
AUUGAAAGAGACUUGUUGAAUACU	52	mdm-b3.0r1-71136	NA	21	siRNA24	203121	2
AUUGGAAGAGACUUGUUGAAUACU	50	mdm-b3.0r1-68667	NA	21	siRNA24	203121	2
AUGGAAUUAUAGCAAAUUGACGAU	372	csi-b2r1-45403	NA	33	siRNA24	203122	0
AUUAUAAUAGGACAGUUUCAAGGC	372	bna-b1r1-43193	NA	30	siRNA24	203123	0
AUUAUAAUAGGACAGUUUCAAGGC	231	bna-b1r1-57243	NA	30	siRNA24	203123	0
AUUAUAAUAGGACAGUUUCAAGGC	186	bna-b1r1-48431	NA	30	siRNA24	203123	0
AUUAUAAUAGGACAGUUUCAAGGC	63	bna-b1r1-55775	NA	30	siRNA24	203123	0
AUUAUAAUAGGACACUUUCAAGGC	76	bna-b1r1-71887	NA	30	siRNA24	203123	1
AUUAUAAUAGGACACUUUCAAGGC	33	bna-b1r1-94025	NA	30	siRNA24	203123	1
UACCGGUGAAUCGAACUCAAAUU	372	tae-b1r1-6846	NA	3	siRNA23	203124	0
AUGCUUACGAGAACUCUGGUCUGA	372	mtr-b4.0r1-80276	NA	12	siRNA24	203125	0
AAAACUGAAAUUCUGAUUCCGCCU	372	stu-b4.04r1-40134	NA	15	siRNA24	203126	0
GUAAGAAUGCUGAUGUGGCACCUC	372	can-b1.6r1-55623	NA	16	siRNA24	203127	0
GUAAGAAUGCGGAUGUGGCACCUC	150	can-b1.6r1-30642	NA	16	siRNA24	203127	1
AUUUGAACUUACUGAAGACAUAAC	372	sly-b2.5r1-60650	NA	14	siRNA24	203128	0
AGAGAAGAACUAUGAAUAAUUUUA	372	gba-b1.0r1-36316	NA	19	siRNA24	203129	0
AAGAUGGAGACACAAGAGAUCAAG	372	oeu-b6r1-11680	NA	29	siRNA24	203130	0
AGGGAAGUCACAUUUGUUGGUUAC	372	csi-b2r1-16031	NA	33	siRNA24	203131	0
AAAAACGGACCACUCAUUAUGAGA	372	mtr-b4.0r1-73606	NA	12	siRNA24	203132	0
CCAUAUGUAGGGUUGUGCGAA	372	ghr-b1.1r1-135388	NA	18	siRNA21	203133	0
AGCUACCAAACGAUCUCUGAGCCU	372	sly-b2.5r1-121480	NA	14	siRNA24	203134	0
ACACUUUAAAUAUUGGACAUGCCU	372	can-b1.6r1-60759	NA	16	siRNA24	203135	0
ACACUUUAAAUAUUGAACAUGCCU	62	can-b1.6r1-40251	NA	16	siRNA24	203135	1
AGAGAACGAGAAUAACUCUGAAGU	372	gma-b1.0r1-63949	NA	9	siRNA24	203136	0
AAACGAACAACUUUUGGUCACGGU	372	ath-b10r1-254	NA	50	siRNA24	203137	0
UAAGUCGAGAUUGAGCGCUAAGCU	372	gma-b1.0r1-39320	NA	9	siRNA24	203138	0
UUGGACAACUCUCUCCAUAUGAGU	372	ath-b10r1-4863	NA	50	siRNA24	203139	0
UUGGACAACUCUCUUCAUAUGAGU	123	ath-b10r1-4949	NA	50	siRNA24	203139	1
AUGUAAAGAACAAAAAUUAGGUGG	372	oeu-b6r1-1942	NA	29	siRNA24	203140	0
AGCUUGGAAAUCUCUAGAGAAGGC	372	bna-b1r1-17735	NA	30	siRNA24	203141	0
AAUGAACAAUCACGAACACGGGAU	372	mdm-b3.0r1-40119	NA	21	siRNA24	203142	0
AUUGCUCGGACCCUGUUUAGAUGG	372	osa-b1.0r1-85900	NA	1	siRNA24	203143	0
AUGGAUUUUUUUUAAAUGUAGAGG	372	mtr-b4.0r1-80028	NA	12	siRNA24	203144	0
AUGGAAUUUUUUUAAAUGUAGAGG	188	mtr-b4.0r1-83533	NA	12	siRNA24	203144	1
AUGAAUUUUUUUUAAAUGUAGAGG	18	mtr-b4.0r1-20238	NA	12	siRNA24	203144	1
ACACUUAAAUUGAGACGGACAGAG	372	stu-b4.04r1-15017	NA	15	siRNA24	203145	0
UUCUGUAAGAAAGGAAAGCUG	372	pab-b1.0cr1-1241	NA	47	siRNA21	203146	0
AUCUGUUGGAGUGAUAACUGAUCU	372	can-b1.6r1-81014	NA	16	siRNA24	203147	0
AACGUGGCUUGAUCAAACGACUCA	372	ghr-b1.1r1-122582	NA	18	siRNA24	203148	0
AGGAUUUAGAGAAGCUACACCAUG	372	ghr-b1.1r1-63120	NA	18	siRNA24	203149	0
AGGAUUUAGAGAAGCCACACCAUG	48	ghr-b1.1r1-9749	NA	18	siRNA24	203149	1
CAUCUGAAACGAGAUUUAAGUGGC	372	mtr-b4.0r1-100053	NA	12	siRNA24	203150	0
AAAUGAACCGAUCGCGGACGGCCA	372	bna-b1r1-12598	NA	30	siRNA24	203151	0
AGACAAAAGAACCUUCAAGCGAGA	372	csi-b2r1-54684	NA	33	siRNA24	203152	0
AGACAAAAGAACCUUCAAGCGAGA	9	ccl-b1r1-14058	NA	34	siRNA24	203152	0
AUCUGGAUCUAACCCGUUGGUUGC	372	gma-b1.0r1-30857	NA	9	siRNA24	203153	0
AACACUCGGCAAAGAAGACUCAAC	372	zma-b4r1-44954	NA	4	siRNA24	203154	0
AACACUCGGCAAAGAACACUCAAC	223	zma-b4r1-105832	NA	4	siRNA24	203154	1
AACACUCGGCAAAGAAGACACACC	277	zma-b4r1-107719	NA	4	siRNA24	203154	2
AACACUCGGCAAAGAAUACUCGAC	157	zma-b4r1-20508	NA	4	siRNA24	203154	2
AACACUCGGCAAAGAAGACUCCAG	43	zma-b4r1-86014	NA	4	siRNA24	203154	2
UUCGAAAUCUGCAAGAAGCCG	372	mdm-b3.0r1-58087	NA	21	siRNA21	203155	0
ACGAAUAAACGGUCGUUUGAUAGC	372	sly-b2.5r1-135351	NA	14	siRNA24	203156	0
ACGAAUAAACGGUCGUUUGACAGU	151	stu-b4.04r1-52928	NA	15	siRNA24	203156	2
AGAAUUGUAGUGGGUGGACGGAUA	372	zma-b4r1-40079	NA	4	siRNA24	203157	0
AUUCGGUUGCAAUGACGCAAGGUU	372	ppe-b2.0r1-28251	NA	22	siRNA24	203158	0
AAUGUUGUGAAGUGAUUGUGAAGC	372	bdi-b1.0r1-22764	NA	7	siRNA24	203159	0
AAUUGAGACGAUGACCAGCUGCCU	372	mdm-b3.0r1-5985	NA	21	siRNA24	203160	0
AAUUGAGACGAUGACCAGCUGCCU	371	mdm-b3.0r1-75137	NA	21	siRNA24	203160	0
AACGGCUAUCUCGGCACCAACGGC	372	zma-b4r1-29297	NA	4	siRNA24	203161	0
AUACGCGGAACUAGAGAAGGACCG	372	can-b1.6r1-63848	NA	16	siRNA24	203162	0
CUUACGUUAGAUAAAAGAGUCGGU	372	mtr-b4.0r1-112380	NA	12	siRNA24	203163	0
AGCAUUUGGGAGUAGAAGAAGCGA	372	ghr-b1.1r1-98490	NA	18	siRNA24	203164	0
AAGGAGACGUGGCAUGAUAUUGAA	372	oeu-b6r1-17078	NA	29	siRNA24	203165	0
AAGGAGACGUGGCAUGACAUUGAU	127	oeu-b6r1-32227	NA	29	siRNA24	203165	2
AAGGGGACGUGGCAUGACAUUGAA	103	oeu-b6r1-39034	NA	29	siRNA24	203165	2
AUAUACCAGGACCUGUAACAACA	372	sly-b2.5r1-33713	NA	14	siRNA24	203166	0
ACCAGAUACAGAACUCAUAGUUUA	372	ath-b10r1-4362	NA	50	siRNA24	203167	0
AAAUGUCUCGGAUAUAAGCCUUGG	372	can-b1.6r1-34872	NA	16	siRNA24	203168	0
AUAUUUCGGAAGCAGGAUAGGGUA	372	gba-b1.0r1-42739	NA	19	siRNA24	203169	0
AUCCAUGGGCUAAUACACGCGAAC	372	sly-b2.5r1-31660	NA	14	siRNA24	203170	0
AGGGAUAGGGACGACGUGAAAUCA	372	ghr-b1.1r1-11859	NA	18	siRNA24	203171	0
AGGGAUAGGGACGACGUGAAAUCA	315	gba-b1.0r1-53326	NA	19	siRNA24	203171	0
AGGGAUAGGGAUGACGUGAAAUAA	319	ghr-b1.1r1-107054	NA	18	siRNA24	203171	2
AGGGAUAGGGAUGAUGUGAAAUCA	116	ghr-b1.1r1-53458	NA	18	siRNA24	203171	2
GUUGGGGUACGAACUGUAACGCGG	372	tae-b1r1-12248	NA	3	siRNA24	203172	0
GUGUCGCGUAGAAAAUCAGGCAUC	372	sly-b2.5r1-89925	NA	14	siRNA24	203173	0
UCAUUGGUACUGGCGGAACAUGCC	372	gma-b1.0r1-40103	NA	9	siRNA24	203174	0
AAUGGAAGCUGAGGAUGACGACAA	372	gma-b1.0r1-24189	NA	9	siRNA24	203175	0
ACGGGAAUUGUAGAUUAUUUUGAU	372	lsa-b8r1-5633	NA	37	siRNA24	203176	0
CGGACAAGACGGAGGCAUUGU	372	tae-b1r1-3535	NA	3	siRNA21	203177	0
AGAAUAUAACAACUUAGAUCGGAU	372	osa-b1.0r1-137158	NA	1	siRNA24	203178	0
GUGUUUAGAAACGGAGGGAAGAGU	372	bdi-b1.0r1-1967	NA	7	siRNA24	203179	0
AUGAAAGGACAAGGAAAUAAACCU	372	gma-b1.0r1-53195	NA	9	siRNA24	203180	0
AGGGGAUUCUGUUGCGCGGAAGCG	372	ghr-b1.1r1-124132	NA	18	siRNA24	203181	0
AAUACAGUCGGAUGAAGAUAAAGC	372	bdi-b1.0r1-62346	NA	7	siRNA24	203182	0
AUUACAGGAAGAAAGAAAAGACGC	372	gba-b1.0r1-62480	NA	19	siRNA24	203183	0
AUCGAUAUGCGGAUCUAAGAUGGA	372	csi-b2r1-23008	NA	33	siRNA24	203184	0
AUCGAUAUGCGGAUCAAAGACGGA	266	csi-b2r1-7627	NA	33	siRNA24	203184	2
ACAUGCUAUCAGAGUCUAGAGCCU	372	gma-b1.0r1-13414	NA	9	siRNA24	203185	0
AGACUUUGGGUCGGUAGGUGCACC	372	csa-b2r1-2297	NA	35	siRNA24	203186	0
AUUCCAGUAAAGACUUUAACACUC	372	sly-b2.5r1-47580	NA	14	siRNA24	203187	0
AUGCCAGUAAAGACUUUAACACUC	101	sly-b2.5r1-49354	NA	14	siRNA24	203187	1
CAUAGGUAUAGAACCAAACAGCCU	372	zma-b4r1-55739	NA	4	siRNA24	203188	0
CACAUGUAUAGAACCAAACAGCCU	157	zma-b4r1-49815	NA	4	siRNA24	203188	2
AAUCGUGUUGCGGACUGUUUGGCU	372	gba-b1.0r1-38389	NA	19	siRNA24	203189	0
AAUCGUAUUGCGGACUGUUUGCCU	78	ghr-b1.1r1-21696	NA	18	siRNA24	203189	2
AAUCGUAUUGCGGACUGUUUGCCU	243	gba-b1.0r1-59609	NA	19	siRNA24	203189	2
AUCAAUCUUUGUAUCGCUCUGCCU	372	gba-b1.0r1-53258	NA	19	siRNA24	203190	0
AUCAAUCUUUGUAUCGCUCUGCCU	339	gba-b1.0r1-39906	NA	19	siRNA24	203190	0
AUCAAUCUUUGUAUCGCUCUGCCU	315	gba-b1.0r1-6235	NA	19	siRNA24	203190	0
AUCAAUCUUUGCAUCGCUCUGCCU	146	ghr-b1.1r1-98246	NA	18	siRNA24	203190	1
GUGUUUGGCCUUUAGACUUGAGAG	372	csa-b2r1-45212	NA	35	siRNA24	203191	0
UAGUAGAAAAUAAGAAGACAACAU	372	bdi-b1.0r1-58751	NA	7	siRNA24	203192	0
CGGAGCUGUUCGUUGAAAUUUGGC	372	mtr-b4.0r1-112650	NA	12	siRNA24	203193	0
CGGAGCUGUUCGUUGAAAUUUGGC	81	mtr-b4.0r1-92896	NA	12	siRNA24	203193	0
AAAGAUGUCAGGACAGCAUUUGAU	372	oeu-b6r1-41433	NA	29	siRNA24	203194	0
AGGGACAUUGGCAUUUGCAUCAUC	372	nta-b0r1-11096	NA	17	siRNA24	203195	0
AGAUUACAGUCAGACUAGAGCAGC	372	bdi-b1.0r1-39732	NA	7	siRNA24	203196	0
AGAAUCCACCACAAGGACAAGGGC	372	can-b1.6r1-53601	NA	16	siRNA24	203197	0
UCAUGAAUCUUGGAGUUGAGGCGC	372	csi-b2r1-31767	NA	33	siRNA24	203198	0
ACCAUUGGAUCUGACUGAAGACUU	372	zma-b4r1-48308	NA	4	siRNA24	203199	0
AGGUUGUGGCAGAGGGUGUAGCGA	372	can-b1.6r1-57449	NA	16	siRNA24	203200	0
AGGCUGUGACAGAGGGUGUAGCGA	264	can-b1.6r1-26317	NA	16	siRNA24	203200	2
AAGCAUUAGAGGACUUCUCAAGUU	372	sly-b2.5r1-69150	NA	14	siRNA24	203201	0
AAGCAUUAGAGGACUUCUCAAGUU	164	sly-b2.5r1-106276	NA	14	siRNA24	203201	0
AAGCAUUAGAGGACUUUUCAAUUU	7	sly-b2.5r1-6644	NA	14	siRNA24	203201	2
AUAAGGAUAGGAUAUGAAUUGACU	372	can-b1.6r1-41554	NA	16	siRNA24	203202	0
ACCGUUAGUUGACUGUGCAAAGGC	372	csi-b2r1-50594	NA	33	siRNA24	203203	0
ACCGUUAGUUGACUGUACAAAGGC	117	csi-b2r1-58737	NA	33	siRNA24	203203	1
ACCAUUAGUUGACUGUGCAAAGAC	76	csi-b2r1-47738	NA	33	siRNA24	203203	2
AAAUGAUUUCUGACCGCAUAAUGU	372	mdm-b3.0r1-33468	NA	21	siRNA24	203204	0
AAAUGAUUUCUGACCGCAUAAUGU	129	mdm-b3.0r1-56704	NA	21	siRNA24	203204	0
AAAUGAUUUCUGACCGCACAAUGC	76	mdm-b3.0r1-92804	NA	21	siRNA24	203204	2
CACGAGUGGGCUAGAGAGACUGCU	372	can-b1.6r1-80272	NA	16	siRNA24	203205	0
AAAAGACUGGCGUCGCCGAUUGAU	372	ghr-b1.1r1-15210	NA	18	siRNA24	203206	0
AAGACUGAGAAACCGAACCGAAUU	372	osa-b1.0r1-19731	NA	1	siRNA24	203207	0
AUUAGAUACACUGAUUUUCUCACU	372	sly-b2.5r1-58120	NA	14	siRNA24	203208	0
UUAGGCAUUGGGGAUAAAGAUACU	372	gma-b1.0r1-9061	NA	9	siRNA24	203209	0
UUAGGCAUUGGGGAUAAAGACACU	299	gma-b1.0r1-16388	NA	9	siRNA24	203209	1
UACUGGAACUUGUAGGUCAUCGAU	372	ghr-b1.1r1-33922	NA	18	siRNA24	203210	0
AAGUCAGAAACUCUGUCAAGUGGC	372	bdi-b1.0r1-28178	NA	7	siRNA24	203211	0
ACUGAAUUUUAGCUGAUGAUGACU	372	osa-b1.0r1-126875	NA	1	siRNA24	203212	0
AAGGGUGCUGUGAAAAGGAGAGAC	372	gba-b1.0r1-737	NA	19	siRNA24	203213	0
AAGGGUGCUGUGAAAAGGAGAGAC	346	gba-b1.0r1-47973	NA	19	siRNA24	203213	0
AUGCGAUAGUUGAGCUCAGAGACG	372	ghr-b1.1r1-83906	NA	18	siRNA24	203214	0
AACACGACUAACCUAACUUGAUCU	372	ghr-b1.1r1-130814	NA	18	siRNA24	203215	0
ACUGAACUCGACUAAAUUGAAAAG	372	tae-b1r1-10734	NA	3	siRNA24	203216	0
GUGACCACACAAAACAAAAAGGCA	372	mdm-b3.0r1-70690	NA	21	siRNA24	203217	0
GUGACCACACAAAACAAAAAGGCA	74	mdm-b3.0r1-96249	NA	21	siRNA24	203217	0
GUGACCACACAAAACAGAAAGGCA	229	mdm-b3.0r1-30649	NA	21	siRNA24	203217	1
GUGACCACACAAAACAGAAAGGCA	170	mdm-b3.0r1-6227	NA	21	siRNA24	203217	1
GUGACCACACAAAACAAAAGGGCA	123	mdm-b3.0r1-39381	NA	21	siRNA24	203217	1
GUGACCACACAAAACAGAAAGGCA	104	mdm-b3.0r1-16180	NA	21	siRNA24	203217	1
GUGACCACACAAAACAAGAAGGCA	52	mdm-b3.0r1-39882	NA	21	siRNA24	203217	1
GUGACCACACAAAACAAAAGAGCA	299	mdm-b3.0r1-70980	NA	21	siRNA24	203217	2
GUGACCACACAAAAUAAGAAGGCA	156	mdm-b3.0r1-68258	NA	21	siRNA24	203217	2
GUGACCACACAAAAUAAAAGGGCA	77	mdm-b3.0r1-45393	NA	21	siRNA24	203217	2
GUAACCACACAAAACAAAAGGGCA	21	mdm-b3.0r1-61790	NA	21	siRNA24	203217	2
GUGACCACACAAAACAGAAGGGCA	17	mdm-b3.0r1-33093	NA	21	siRNA24	203217	2
AACGCGACUAGCGUGACUCGUACC	372	ghr-b1.1r1-72123	NA	18	siRNA24	203218	0
AACGCGACUAGCGUGACUUGAACC	122	ghr-b1.1r1-58146	NA	18	siRNA24	203218	2
GUGUAGUCCUAUAAAGUGAAGCCU	372	can-b1.6r1-50539	NA	16	siRNA24	203219	0
AAGAACUUUAAAGAGCACACGAAA	372	gma-b1.0r1-338	NA	9	siRNA24	203220	0
UUCUGGUUCCAUCACCAAUUGGAC	372	can-b1.6r1-83100	NA	16	siRNA24	203221	0
UAAGGACUGCCGAGAUGACUUCAG	372	zma-b4r1-92214	NA	4	siRNA24	203222	0
UUUGGACCAUCUCCUGAGCAGAGG	372	mdm-b3.0r1-57090	NA	21	siRNA24	203223	0
UUUCAACAAUGUAUCUCUUGACUU	372	sly-b2.5r1-65050	NA	14	siRNA24	203224	0
UGAAGUGCGGUGUUGAAGAUUGAC	372	sly-b2.5r1-132048	NA	14	siRNA24	203225	0
AUGUGAAUCAGAGCGAACCGGAAG	372	bna-b1r1-10572	NA	30	siRNA24	203226	0
AGUAUACCUGAGAUCGCGGAUGAG	372	zma-b4r1-115077	NA	4	siRNA24	203227	0
AGGAUCUGGAUACGAAUGCAGAUG	372	csi-b2r1-45967	NA	33	siRNA24	203228	0
GUGGUCGAAUGUAGUAGGUGGAAG	372	car-b2.0r1-10911	NA	11	siRNA24	203229	0
CUGAUUAAGAUAUAUAUCAUUGAU	372	clt-b1r1-80851	NA	36	siRNA24	203230	0
CUGAUUAAGAUAUAUAUCUUCGAU	50	clt-b1r1-8807	NA	36	siRNA24	203230	2
CGGGGCUGCAUAGAAAUGGCC	372	stu-b4.04r1-959	NA	15	siRNA21	203231	0
CGGGGCUGCAUAGAAAUGGCC	66	stu-b4.04r1-1730	NA	15	siRNA21	203231	0
AACUGAGAAAUUCACGCCAACCCU	372	mdm-b3.0r1-67360	NA	21	siRNA24	203232	0
AACUGAGAAAUUCACGCCAACCCU	364	mdm-b3.0r1-78351	NA	21	siRNA24	203232	0
AACUGAGAAAUUCACGCCAACCCU	321	mdm-b3.0r1-22401	NA	21	siRNA24	203232	0
AACUGAGAAAUUCACGCCAACCCU	203	mdm-b3.0r1-32862	NA	21	siRNA24	203232	0
AACUGAGAAAUUCACGCCAACCCU	48	mdm-b3.0r1-97251	NA	21	siRNA24	203232	0
UACUGUAGUAGAUAUCAUGUGCCU	372	sly-b2.5r1-75329	NA	14	siRNA24	203233	0
CAGGAUUGCAAUCAAAUAUGUU	372	can-b1.6r1-14129	NA	16	siRNA22	203234	0
AGUGCACGGACGGCAUCUAAACUU	372	osa-b1.0r1-61735	NA	1	siRNA24	203235	0
AACCGUUUGGAUUCUGAGGAAAAA	372	fve-b2.0r1-22314	NA	24	siRNA24	203236	0
AAAGGACCUCCCUGGACCACCUGC	372	csa-b2r1-29308	NA	35	siRNA24	203237	0
ACAGGACCUCCCUGGACCACCUGC	153	csa-b2r1-69127	NA	35	siRNA24	203237	1
ACAGGACCUCCCUGGACCACCUGC	39	csa-b2r1-29313	NA	35	siRNA24	203237	1
ACAGGACCUCCCUGGACCACCUGC	29	csa-b2r1-37501	NA	35	siRNA24	203237	1
ACAGGACCUCCCUGGACCACCUGC	20	csa-b2r1-48239	NA	35	siRNA24	203237	1
ACAGGACCUCCCUGGACCACCUGC	14	csa-b2r1-61701	NA	35	siRNA24	203237	1
ACAGGACCUCCCUGGACCACCUGC	14	csa-b2r1-64469	NA	35	siRNA24	203237	1
ACAGGACCUCCCUGGACCACCUGC	13	csa-b2r1-25785	NA	35	siRNA24	203237	1
ACAGGACCUCCCUGGACCACCUGC	12	csa-b2r1-37579	NA	35	siRNA24	203237	1
ACAGAACCUCCCUGGACCACCUGC	196	csa-b2r1-32893	NA	35	siRNA24	203237	2
GUGAUUAGAACUUUGAAAAAGGCU	372	gma-b1.0r1-57840	NA	9	siRNA24	203238	0
AGUAACAUCUCGAAGAUCAUGGCA	372	osa-b1.0r1-12284	NA	1	siRNA24	203239	0
AGGGAGCUGAAAAGAAGAAGACUG	372	ghr-b1.1r1-105958	NA	18	siRNA24	203240	0
AAGGUUGGACAUCUUAUUCUGAGA	372	csa-b2r1-19540	NA	35	siRNA24	203241	0
AGAACCAAAGUGAUGAGUUAUGCC	372	mdm-b3.0r1-22454	NA	21	siRNA24	203242	0
AGGACAAAAGUGAUGAGUUAUGCC	79	mdm-b3.0r1-19984	NA	21	siRNA24	203242	2
AGAACCAAAGUGAGAAGUUAUGCC	68	mdm-b3.0r1-87704	NA	21	siRNA24	203242	2
AUCGAAAGAAGAUCAACUCACUGU	372	zma-b4r1-125102	NA	4	siRNA24	203243	0
AUCGAAAGAAGAUCAACUCACUGU	301	zma-b4r1-62640	NA	4	siRNA24	203243	0
AUCGAAAGAAGAUCAACUCACUGU	111	zma-b4r1-51328	NA	4	siRNA24	203243	0
AUUAGCAGCAGAUCGGGUCAGUCC	372	gma-b1.0r1-62458	NA	9	siRNA24	203244	0
AUGAACUGUCCAUUUACCCUCAGC	372	ghr-b1.1r1-130571	NA	18	siRNA24	203245	0
GCGGAGAAACGACGUCGUUGGAGU	372	gma-b1.0r1-19347	NA	9	siRNA24	203246	0
AAUUGACGUGACAUGUAUACAUCA	372	mdm-b3.0r1-14753	NA	21	siRNA24	203247	0
AAUUGACGUGACAUGUACAUAUCA	146	mdm-b3.0r1-42803	NA	21	siRNA24	203247	2
GACAAUUCGAUGAUCGGUACGGUG	372	ghr-b1.1r1-71110	NA	18	siRNA24	203248	0
GACAAUUCGAUGAUCGGUACGGUG	38	ghr-b1.1r1-61603	NA	18	siRNA24	203248	0
GACAAUUCGAUGAUCGGUACGGUG	245	gba-b1.0r1-53245	NA	19	siRNA24	203248	0
GACAAUUUGAUGAUCGGUACGGUG	310	ghr-b1.1r1-12658	NA	18	siRNA24	203248	1
AACAAUUCGAUGAUCGGUACGGUG	280	ghr-b1.1r1-58985	NA	18	siRNA24	203248	1
GACAAUUCAAUGAUCGGUACGGUG	221	ghr-b1.1r1-65896	NA	18	siRNA24	203248	1
GACAAUUUGAUGAUCGGUACGGUG	145	ghr-b1.1r1-88822	NA	18	siRNA24	203248	1
GACAAUUCAAUGAUCGGUACGGUG	152	gba-b1.0r1-60517	NA	19	siRNA24	203248	1
GACAAUUCAAUGAUCGAUACGGUG	259	ghr-b1.1r1-90306	NA	18	siRNA24	203248	2
GACAAUUAGACGAUCGGUACGGUG	208	ghr-b1.1r1-3018	NA	18	siRNA24	203248	2
GACUAUUCGAUGAUCGGAACGGUG	134	ghr-b1.1r1-128108	NA	18	siRNA24	203248	2
GACGAUUCGAUGAUUGGUACGGUG	72	ghr-b1.1r1-54142	NA	18	siRNA24	203248	2
GACAAUUAGACGAUCGGUACGGUG	151	gba-b1.0r1-37626	NA	19	siRNA24	203248	2
GACGAUUCGAUGAUUGGUACGGUG	101	gba-b1.0r1-40941	NA	19	siRNA24	203248	2
GAUAAUUCAAUGAUCGGUACGGUG	74	gba-b1.0r1-52875	NA	19	siRNA24	203248	2
AGGAUAUUCAACUGACCACCCUUC	372	stu-b4.04r1-67874	NA	15	siRNA24	203249	0
GGUGUCGAACAUUUAAGGAAGGAG	372	osa-b1.0r1-59431	NA	1	siRNA24	203250	0
AAAUAUACGUAGACCCUAUGACUA	372	sly-b2.5r1-39657	NA	14	siRNA24	203251	0
ACUGUUGGUGAGUCGAAUGGCAUU	372	ghr-b1.1r1-75465	NA	18	siRNA24	203252	0
AAGGGAUGUAAGAUGAAUGUCGGG	372	ghr-b1.1r1-91351	NA	18	siRNA24	203253	0
AAGUUACAACAACAUGUUCGGUGU	372	can-b1.6r1-27218	NA	16	siRNA24	203254	0
UCUGACUGAUCUAGUAGAAGGCGA	372	car-b2.0r1-911	NA	11	siRNA24	203255	0
AGACCGGAAAUUGUAGCUUCGACU	372	mtr-b4.0r1-42309	NA	12	siRNA24	203256	0
AGCUUCUUCGUAAAGAGUCUGAGC	372	sly-b2.5r1-38635	NA	14	siRNA24	203257	0
AAGGAGAGUGAAUAGAGAAGACCA	372	ghr-b1.1r1-25229	NA	18	siRNA24	203258	0
AUCCGCUGUGAACUGACGGGGAAU	372	stu-b4.04r1-12761	NA	15	siRNA24	203259	0
AUCCGCUGUGAACUGACGGGGAAU	235	stu-b4.04r1-12429	NA	15	siRNA24	203259	0
GUGAGAGCUCAACUAAGAAGGCAC	372	mtr-b4.0r1-48993	NA	12	siRNA24	203260	0
UGCAAGAAAACUGGACUGAAGAUC	372	pvu-b1.0r1-8688	NA	10	siRNA24	203261	0
UGAACAUCUACCAAAAGAAGACGA	372	bdi-b1.0r1-31282	NA	7	siRNA24	203262	0
UGAACAUCUACCAAAAGAAGACGA	155	bdi-b1.0r1-847	NA	7	siRNA24	203262	0
UGAACAUCUACCAAAAGAAGACGA	47	bdi-b1.0r1-1747	NA	7	siRNA24	203262	0
UAAAUUUUUUCUUUGGAUUGGGCC	372	gma-b1.0r1-43990	NA	9	siRNA24	203263	0
GUUAGAAGUUUGAUCGGAUGUCGG	372	osa-b1.0r1-123040	NA	1	siRNA24	203264	0
CACGAUUGUAUAAUUCUUUGGCCU	372	sly-b2.5r1-126412	NA	14	siRNA24	203265	0
CACAAUUGUAUGAUUCUUUGGCCU	235	sly-b2.5r1-126018	NA	14	siRNA24	203265	2
CACAGUUGUAUAAUUCUUUGGCCU	56	sly-b2.5r1-147540	NA	14	siRNA24	203265	2
AUCCAUCUACGUAGUUGACUGUGA	372	can-b1.6r1-36708	NA	16	siRNA24	203266	0
AUCAUCUGUCAGAUAUCGGUCAUA	372	ghr-b1.1r1-19848	NA	18	siRNA24	203267	0
CGAAUCCACAUAUCAUGUAGACCU	372	gma-b1.0r1-31676	NA	9	siRNA24	203268	0
GGGGAACUAGGGUAGGAUGUACGC	372	nta-b0r1-31642	NA	17	siRNA24	203269	0
UCUGAAAUAAGGAUGGAGACGGCA	372	bdi-b1.0r1-468	NA	7	siRNA24	203270	0
AGAGGGACUAAAGGGACAUAAACC	372	gma-b1.0r1-4208	NA	9	siRNA24	203271	0
UUUUUUCAUAUCUGAGGUUCGAAC	372	sly-b2.5r1-136428	NA	14	siRNA24	203272	0
AACCUAGCCUAUAUUAUUUGUGCU	372	zma-b4r1-126915	NA	4	siRNA24	203273	0
CACCAGACCGUAGUAUUAAGUGGC	372	mdm-b3.0r1-86119	NA	21	siRNA24	203274	0
CACCAGACCGUAGUAUUGAAUGGC	140	mdm-b3.0r1-32388	NA	21	siRNA24	203274	2
AGAAUUUAGUAGGUGGACAGGCUC	372	stu-b4.04r1-55572	NA	15	siRNA24	203275	0
AGUAUCAAAACUGUGAAGCAGCCU	372	zma-b4r1-88902	NA	4	siRNA22	203276	0
UAGGAGAGAGAAGAGCAACAUGAU	372	osa-b1.0r1-113507	NA	1	siRNA24	203277	0
AAGGAAGCGAACGCCAUCUAGCCU	372	zma-b4r1-47572	NA	4	siRNA24	203278	0
AUGAUUACUGAAGUCAGCUGUACU	372	gma-b1.0r1-12943	NA	9	siRNA24	203279	0
AUGGACAUGUGAAGACAAACCGGC	372	osa-b1.0r1-141867	NA	1	siRNA24	203280	0
UCAUCGAUGUUAGAAUUUGAGCCU	372	fve-b2.0r1-42557	NA	24	siRNA24	203281	0
AUACCGGACGAAUGAAGUAAAAUC	372	sly-b2.5r1-114863	NA	14	siRNA24	203282	0
GUGGACCCCACUUAACUAAGACGU	372	osa-b1.0r1-65869	NA	1	siRNA24	203283	0
AUACGGAAUGAAUUCGAAUAUAGU	372	can-b1.6r1-31590	NA	16	siRNA24	203284	0
ACUACUAUGACUCUAUCUUCCGGA	372	sly-b2.5r1-153637	NA	14	siRNA24	203285	0
AUACUGUUAGAGUAUGACCAAAGA	372	ghr-b1.1r1-131354	NA	18	siRNA24	203286	0
AAUCUUAGAGGCCAGAUUGUAGUU	372	mtr-b4.0r1-27680	NA	12	siRNA24	203287	0
AAUCUUAGAGGCCAGAUUGUAGUU	76	mtr-b4.0r1-107474	NA	12	siRNA24	203287	0
AAUCCUAGAGGCCAGAUUGUAGAU	302	mtr-b4.0r1-30949	NA	12	siRNA24	203287	2
CGAUAUUUCUACGGAUCGGACGGA	372	bdi-b1.0r1-46197	NA	7	siRNA24	203288	0
AGAGUUGUCUUUGGAUGAACCGGA	372	mtr-b4.0r1-102168	NA	12	siRNA24	203289	0
AGAGUUGUCUUUGGAUGAACCGGA	240	mtr-b4.0r1-89441	NA	12	siRNA24	203289	0
AGAGUUGUCUUUGGAUGAACCGGA	155	mtr-b4.0r1-64328	NA	12	siRNA24	203289	0
AGAGUUGUCUUUGGAUGAACCGGA	71	mtr-b4.0r1-80002	NA	12	siRNA24	203289	0
AGAGUUGUCUUUGGAUGAACCGGA	47	mtr-b4.0r1-8686	NA	12	siRNA24	203289	0
AGAGUUGUCUUUGGAUGAACCGGA	28	mtr-b4.0r1-111255	NA	12	siRNA24	203289	0
AUAGUUGUCUUUGAAUGAACCGGA	172	mtr-b4.0r1-73719	NA	12	siRNA24	203289	2
AUAGUUGUCUUUGAAUGAACCGGA	164	mtr-b4.0r1-62114	NA	12	siRNA24	203289	2
AGAGAAUGGAGAACCACACGCGCU	372	zma-b4r1-80180	NA	4	siRNA24	203290	0
ACGGAAGUGCAGAGUCAGGACUUC	372	mtr-b4.0r1-42326	NA	12	siRNA24	203291	0
GGUGAGGAUUCGAACUUAGGUCGU	372	osa-b1.0r1-95747	NA	1	siRNA24	203292	0
AUAGAAGCAGUACGAGAGUUGAAC	372	sly-b2.5r1-133362	NA	14	siRNA24	203293	0
AUCGGUCAUCAGCUAUAAGCUAGC	372	mtr-b4.0r1-95242	NA	12	siRNA24	203294	0
UUAGAACAAAAAAAGAUACAGGGC	372	mtr-b4.0r1-37445	NA	12	siRNA24	203295	0
AAAGAAGGGCCAGAACGCAAAGAC	372	sly-b2.5r1-41471	NA	14	siRNA24	203296	0
AGAAACGGCUCUUGUAUUUCUUA	372	bol-b1.0r1-5462	NA	31	siRNA23	203297	0
AGAGACGGCUCUUGUAUCUCUUA	29	bna-b1r1-89459	NA	30	siRNA24	203297	2
AACCCGAUGUAUGAACUGUAAACU	372	tae-b1r1-5132	NA	3	siRNA24	203298	0
GUCUGAGACGCUCGAUUGGAGGGA	372	mtr-b4.0r1-62898	NA	12	siRNA24	203299	0
AAUGCCGGUAAAGACUUAGCACCC	372	sly-b2.5r1-45838	NA	14	siRNA24	203300	0
AAUGCGCAGUAGGGCAACGGACGG	372	zma-b4r1-12930	NA	4	siRNA24	203301	0
GACCACGCCAGCCCGUCUGACAUG	372	osa-b1.0r1-82889	NA	1	siRNA24	203302	0
UUGUAGACUGUCAUUCUAAAUGGC	372	car-b2.0r1-30720	NA	11	siRNA24	203303	0
AACGUGGAACACCAAAACUCAAUU	372	sly-b2.5r1-85630	NA	14	siRNA24	203304	0
AAUUUGAAUCAAGGCUGAGGCAAC	372	fan-b1.0r1-3475	NA	23	siRNA24	203305	0
CAUCCAACUUACUGAACGAGGCGU	372	sly-b2.5r1-38405	NA	14	siRNA24	203306	0
AACAUCUCUAAACCGCCAUGGCCC	372	gma-b1.0r1-4744	NA	9	siRNA24	203307	0
ACUGGACGGAAACAAUAGAAGAGU	372	car-b2.0r1-22759	NA	11	siRNA24	203308	0
AGGACAAAUAAGAGACUUAGACGC	372	mtr-b4.0r1-48502	NA	12	siRNA24	203309	0
AGGACCAAUAAGAGACUUAGACGC	242	mtr-b4.0r1-101401	NA	12	siRNA24	203309	1
CUGGACCGGAAUUUUGACCCACA	372	sly-b2.5r1-143637	NA	14	siRNA24	203310	0
UCGACCCACCAAUGAUGGACGACU	372	mtr-b4.0r1-110142	NA	12	siRNA24	203311	0
GAAGAUUCUGCUGUUGUCUGAAGC	372	mtr-b4.0r1-64957	NA	12	siRNA24	203312	0
GAAGAACACAAACUUAGAGACCAU	372	bna-b1r1-19868	NA	30	siRNA24	203313	0
GUAAAGUCUUUGUUGCGAUCGGCU	372	osa-b1.0r1-67944	NA	1	siRNA24	203314	0
UCAGACGUAAAGAGAGACUUCUGC	372	mtr-b4.0r1-106801	NA	12	siRNA24	203315	0
GAACUGAGUAUUGGUUGAGAACCC	372	zma-b4r1-15241	NA	4	siRNA24	203316	0
AGGGAUUCUACAAAGCAUGAGCAU	372	stu-b4.04r1-51237	NA	15	siRNA24	203317	0
AAACCUUUUAAGUUUGGACGAGUA	372	ghr-b1.1r1-111123	NA	18	siRNA24	203318	0
AAACCUUUUAAGUUUGGACGAGUA	126	gba-b1.0r1-13503	NA	19	siRNA24	203318	0
AAAAGUUUUUAAGAAGAUGAACGG	372	osa-b1.0r1-68458	NA	1	siRNA24	203319	0
AGUCUGAAGUUUCUGACAGGUGGC	372	mtr-b4.0r1-26154	NA	12	siRNA24	203320	0
AGUCUAAUGUUUCUGACAGGUGGC	84	mtr-b4.0r1-33754	NA	12	siRNA24	203320	2
ACAAGUUGUAAAAUCGGAUCAGGC	372	bdi-b1.0r1-32599	NA	7	siRNA24	203321	0
ACUUUGUUUUACUUAAGAAUUGGC	372	mtr-b4.0r1-39769	NA	12	siRNA24	203322	0
ACUUUGUUUGACUUAAGAAUUGGC	176	mtr-b4.0r1-87286	NA	12	siRNA24	203322	1
AGGCGUAAGAUGGUCGUCGCGACU	372	bdi-b1.0r1-36453	NA	7	siRNA24	203323	0
AAACUGAGACGAUCUAAACCGAUA	372	zma-b4r1-110242	NA	4	siRNA24	203324	0
AGGGGUUGUAUAUGUGUUUGGCCU	372	stu-b4.04r1-73296	miR8004	15	siRNA24	203325	0
AGGGGUUGUAUAUGUGUUUGGCCU	129	stu-b4.04r1-51906	miR8004	15	siRNA24	203325	0
AGGGGCUGUAUAUGUGUUUGGCCU	131	stu-b4.04r1-36026	NA	15	siRNA24	203325	1
AGGGGCUGUAUAUGUGUUUGGCCU	100	stu-b4.04r1-36027	NA	15	siRNA24	203325	1
AGGGGCUGUAUAUGUGUUUGGCCU	93	stu-b4.04r1-8540	NA	15	siRNA24	203325	1
AGGGGUUGUGUAUGUGUUUGGCCU	34	stu-b4.04r1-12342	miR8004	15	siRNA24	203325	1
AGGGGCUGUAUAUGUGUUUGGCCA	145	stu-b4.04r1-66424	NA	15	siRNA24	203325	2
AGGGUCUGUAUAUGUGUUUGGCCU	122	stu-b4.04r1-53092	NA	15	siRNA24	203325	2
GCACUCGGCAAAGCUCCUGACACU	372	zma-b4r1-59655	NA	4	siRNA24	203326	0
ACACUCGGCAAAGCUCCUGGCACU	348	zma-b4r1-105829	NA	4	siRNA24	203326	2
UUUUGAAUUCUGUAGAUAUCUAUU	372	mdm-b3.0r1-72028	NA	21	siRNA24	203327	0
GAACAUCAACGUUGUAGAUCCGGA	372	mtr-b4.0r1-78061	NA	12	siRNA24	203328	0
GAACAUCAAUGUUAUAGAUCCGGA	43	mtr-b4.0r1-48731	NA	12	siRNA24	203328	2
GUAGAUGGUGAAGAUAGUGUAUGU	372	mtr-b4.0r1-15885	NA	12	siRNA24	203329	0
CUAUUGGAUGAAAUUAAUGUAGGC	372	mtr-b4.0r1-63681	NA	12	siRNA24	203330	0
AGGAUCCCUUUAUCGUUAAACAAG	372	can-b1.6r1-67771	NA	16	siRNA24	203331	0
UCCAUGGAUUUGUCAAAAUUG	372	gma-b1.0r1-21180	NA	9	siRNA21	203332	0
GCUAUAAAUUUGUAGUCCGCUGCC	372	osa-b1.0r1-102194	NA	1	siRNA24	203333	0
UAGGACGCCAUGUAAAAUACAUGU	372	sly-b2.5r1-19933	NA	14	siRNA24	203334	0
UAGGCAUUGAACUGGCACAGUCUG	372	stu-b4.04r1-52015	NA	15	siRNA22	203335	0
AGUGUCAGGAACCCAACCGAGAAU	372	osa-b1.0r1-51995	NA	1	siRNA24	203336	0
AAGGACGGGGAUUCAGAUGGGGAU	372	zma-b4r1-12687	NA	4	siRNA24	203337	0
AACAGAGAUAAAGUUGCAUUGGAC	372	sly-b2.5r1-72812	NA	14	siRNA24	203338	0
UAUAACCCGGAUUCGCAUGAU	372	gma-b1.0r1-54807	NA	9	siRNA21	203339	0
CAAAAUCGACUUGUAAGGUGAGGA	372	gma-b1.0r1-63783	NA	9	siRNA24	203340	0
CACAGUAGAAAGAGCACGCCU	372	pab-b1.0cr1-11824	NA	47	siRNA21	203341	0
ACAAUUUAAUUGUGAGAGAAGUGG	372	mtr-b4.0r1-67792	NA	12	siRNA24	203342	0
CGCGUUUUAUAGAAUUCGGAGCCU	372	sly-b2.5r1-103088	NA	14	siRNA24	203343	0
GACGGUGAAAACAAUGAACAGAGU	372	ghr-b1.1r1-19884	NA	18	siRNA24	203344	0
GACGGUGAAAACAAUGAACAGAGU	268	gba-b1.0r1-34508	NA	19	siRNA24	203344	0
GAAAUUCAGACUUGAUCGUCAAUC	372	sly-b2.5r1-59206	NA	14	siRNA24	203345	0
UCUGAGGGGACACAGGAGACUCAU	372	egu-b5.1r1-46877	NA	28	siRNA24	203346	0
AUCGAGAGGUUAGGAUAAUCUGAU	372	mtr-b4.0r1-69597	NA	12	siRNA24	203347	0
AGAAAAUUCUGAUGGAGUUAUGGC	372	mtr-b4.0r1-74217	NA	12	siRNA24	203348	0
CUGGAACACAUUGGUAGACAA	372	csi-b2r1-5035	NA	33	siRNA21	203349	0
AAUGAGCUCGUAGUCGACCUUGGU	372	mtr-b4.0r1-47230	NA	12	siRNA24	203350	0
GAGAAUGACUAGUAUUGUCGGUAC	372	lsa-b8r1-7764	NA	37	siRNA24	203351	0
AGAACUUGGUGCGACUGUGUUGGU	372	tae-b1r1-19256	NA	3	siRNA24	203352	0
AGAGUACCACCUUUGACGUUAGGC	372	mtr-b4.0r1-10000	NA	12	siRNA24	203353	0
UGGGGACAUGGAGGAAGACAU	372	tae-b1r1-61055	NA	3	siRNA21	203354	0
GGCGGAUGUAGCCAAGUGGAA	372	nta-b0r1-12707	NA	17	siRNA21	203355	0
UUCCACGGCUUGAACACAUGACCU	372	can-b1.6r1-85724	NA	16	siRNA24	203356	0
UUCCACGGCUUGAACCCAAGACCU	109	can-b1.6r1-85199	NA	16	siRNA24	203356	2
UUUCACGGCUUGAACAUAUGACCU	69	can-b1.6r1-29084	NA	16	siRNA24	203356	2
UUCCACGGCUUGAACGCGUGACCU	57	can-b1.6r1-79750	NA	16	siRNA24	203356	2
UAACUGAUAAUGACAAUGAAUAAU	372	sly-b2.5r1-18919	NA	14	siRNA24	203357	0
AUGGACCAAAGUUAAUGAAUAGAU	372	gma-b1.0r1-57381	NA	9	siRNA24	203358	0
UGAUCAAACAUGACUUGGGGCAAC	372	stu-b4.04r1-6913	NA	15	siRNA24	203359	0
AGCCCAUUUGGACCAUUUGAAACC	372	zma-b4r1-78671	NA	4	siRNA24	203360	0
GAUCUUAGAUAGGAAGGUAUGGAG	372	stu-b4.04r1-60745	NA	15	siRNA24	203361	0
GGUCUUAGAUAGGAAGGUGUGGAG	85	stu-b4.04r1-36361	NA	15	siRNA24	203361	2
AACAUAUUUGUCCGUUUGUCUUAU	372	osa-b1.0r1-63079	NA	1	siRNA24	203362	0
AGAAAACGAGACUGAGACAUUCA	372	sly-b2.5r1-66652	NA	14	siRNA23	203363	0
AGAAACCGACGUCGGACAUCACGA	372	mtr-b4.0r1-79872	NA	12	siRNA24	203364	0
ACAGAAUUUGGACGGCUGAUAGGC	372	osa-b1.0r1-129265	NA	1	siRNA24	203365	0
ACAGAAUUUGGACGGUUGAUAGGC	227	osa-b1.0r1-113394	NA	1	siRNA24	203365	1
AGUAGUAGGAAUGGUAGGUGUA	372	stu-b4.04r1-38702	NA	15	siRNA24	203366	0
GAUUGGCUGUAGGACACCGGGGGU	372	osa-b1.0r1-33970	NA	1	siRNA24	203367	0
UGCCCGGCGCUAGACAUCUGGAGC	372	can-b1.6r1-52144	NA	16	siRNA24	203368	0
UGUAUGUGGACAUAACAACGAGGC	372	car-b2.0r1-12516	NA	11	siRNA24	203369	0
ACUAGGACUCAGCUCAAGUGAGCG	372	ghr-b1.1r1-21691	NA	18	siRNA24	203370	0
AUAAAGAACUCGCCGUGGAUAGG	372	zma-b4r1-58134	NA	4	siRNA24	203371	0
AGAGAAUGAGAUAGGAAAGCUGUU	372	fve-b2.0r1-16148	NA	24	siRNA24	203372	0
AGAGAAUGAGAUAGGAAAGCUGUU	271	fve-b2.0r1-18049	NA	24	siRNA24	203372	0
AGAGAAUGAGAUAGGAAAGCUGUU	260	fve-b2.0r1-38268	NA	24	siRNA24	203372	0
AGAGAAUGAGAUAGGAAAGCUGUU	155	fve-b2.0r1-26689	NA	24	siRNA24	203372	0
AGAGAAUGAGAUAGGAAAGCUGUU	133	fve-b2.0r1-35343	NA	24	siRNA24	203372	0
AGAGAAUGAGAUAGGGAAGCUGUU	68	fan-b1.0r1-6779	NA	23	siRNA24	203372	1
AGAGAAUGAGAUAGGGAAGCUGUU	256	fve-b2.0r1-2972	NA	24	siRNA24	203372	1
AGAGAAUGAGAUAGGGAAGCUGUU	210	fve-b2.0r1-26239	NA	24	siRNA24	203372	1
AAAGAAUGAGAUAGGAAAGCUGUU	127	fve-b2.0r1-39173	NA	24	siRNA24	203372	1
AGAGAAUGAGAUAGGGAAGCUGUU	112	fve-b2.0r1-30907	NA	24	siRNA24	203372	1
AGAGAAUGAGAUAGGGAAGCUGUU	104	fve-b2.0r1-21945	NA	24	siRNA24	203372	1
AGAGAAUGAGAUAGGGAAGCUGUU	34	fve-b2.0r1-49137	NA	24	siRNA24	203372	1
AGAGAAUAAGAUAGGGAAGCUGUU	249	fve-b2.0r1-33580	NA	24	siRNA24	203372	2
AGAGAAUGAUAUAGGGAAGCUGUU	248	fve-b2.0r1-15533	NA	24	siRNA24	203372	2
AGAGAAUGAGAUGGGAAAACUGUU	191	fve-b2.0r1-39176	NA	24	siRNA24	203372	2
AGAGAAUGAGAAAGGGAAGCUGUU	113	fve-b2.0r1-8280	NA	24	siRNA24	203372	2
ACCCUUUAGGACUAGUUUGACAAC	372	zma-b4r1-108466	NA	4	siRNA24	203373	0
ACAUUUCGCGAACCAAACGGCACC	372	zma-b4r1-2438	NA	4	siRNA24	203374	0
ACAUUUCGCGAACCAAACGGCACC	319	zma-b4r1-123955	NA	4	siRNA24	203374	0
AGACGUUGUAAGGAUUCUCCUCA	372	fve-b2.0r1-31993	NA	24	siRNA24	203375	0
AACUCUUCUGCCUGUAAGGAAGCU	372	can-b1.6r1-24969	NA	16	siRNA24	203376	0
UCAGUUCAGGUCAGGUCGUAGGCC	372	gma-b1.0r1-3233	NA	9	siRNA24	203377	0
AACUUGUCCAGUUGUAGAAUGACU	372	ghr-b1.1r1-34512	NA	18	siRNA24	203378	0
AACUUGUCCAGUUGUAGAACAACU	86	can-b1.6r1-76741	NA	16	siRNA24	203378	2
AUGAAUUUGAAUGCACUGAAACGU	372	ghr-b1.1r1-41693	NA	18	siRNA24	203379	0
ACGAGGGUCGAUAUGAAACAGCCU	372	sly-b2.5r1-91048	NA	14	siRNA24	203380	0
AAUAGUAGAGAUAUAUAGGACUGC	372	osa-b1.0r1-73645	NA	1	siRNA24	203381	0
AUGAGAACUCCAGAAAAUCGGUAU	372	osa-b1.0r1-9776	NA	1	siRNA24	203382	0
AGGGCUGGCUUAACACUGCUACGG	372	bra-b1r1-4485	NA	32	siRNA24	203383	0
AGGGCUGGCUUAACACUGUUACGG	143	bna-b1r1-36714	NA	30	siRNA24	203383	1
AAAGGAUUGGGCCUACAAGAAGGA	372	mes-b6r1-29301	NA	26	siRNA24	203384	0
AGACAAGGCUUGUAGAGAGUUGGC	372	egu-b5.1r1-43029	NA	28	siRNA24	203385	0
AUAAAAGAACUGGCAGAGGAACA	372	oeu-b6r1-32037	NA	29	siRNA24	203386	0
CGCCACGGUGAAAGAACAUGCGGU	372	tae-b1r1-37994	NA	3	siRNA24	203387	0
UUAUUUAUAAAAUAAGUUCUGAGU	372	sly-b2.5r1-87975	NA	14	siRNA24	203388	0
AGUUAUUUGAAUCUGUUAAGAACG	372	ghr-b1.1r1-120898	NA	18	siRNA24	203389	0
AGGACCCGGUUCUCUGCGUGAGGC	372	osa-b1.0r1-126443	NA	1	siRNA24	203390	0
UCGCGCUGACGUGGAAGCGAUGUC	372	ghr-b1.1r1-66048	NA	18	siRNA24	203391	0
AUGAGAAAGACGAAGGAACCACUU	372	fve-b2.0r1-52190	NA	24	siRNA24	203392	0
AAAUGAAAGGAAAUAAACGAGACC	372	zma-b4r1-50705	NA	4	siRNA24	203393	0
AAAUGAAAGGAAAUAAACGAGACC	142	zma-b4r1-37260	NA	4	siRNA24	203393	0
AAAUGAAAGGAAAUAAACGGGACC	35	zma-b4r1-53040	NA	4	siRNA24	203393	1
AAAUGAAAGGAAACAAAUGAGACC	153	zma-b4r1-52199	NA	4	siRNA24	203393	2
AUUCUAACUAGAAUUGAACACGUC	372	sly-b2.5r1-111074	NA	14	siRNA24	203394	0
AUACAUGAGAUAAAGAUAGUCGUC	372	zma-b4r1-70720	NA	4	siRNA24	203395	0
AGGCAAGAGAGAACUAUGAGUUGU	372	can-b1.6r1-28311	NA	16	siRNA24	203396	0
AAGACGGCUACGGCAAUGAACGGC	372	oeu-b6r1-31788	NA	29	siRNA24	203397	0
AAAUAGUAUAAGAUUGAUCGGAAA	372	sly-b2.5r1-125449	NA	14	siRNA24	203398	0
UAUGUUGGAACAGUGGUACGGUAU	372	csi-b2r1-52997	NA	33	siRNA24	203399	0
UAUGUUGGAACAGUGGUACGGUAU	130	csi-b2r1-25499	NA	33	siRNA24	203399	0
UCUUAUUUAAGAUUUAUUGGACCU	372	gma-b1.0r1-22498	NA	9	siRNA24	203400	0
AUGGGUGGUUAAUGAGAUGGAUGG	372	sly-b2.5r1-8420	NA	14	siRNA24	203401	0
AUUGGUGGUUAAUGAGAUGGAUGG	90	stu-b4.04r1-16928	NA	15	siRNA24	203401	1
AUUGAUGGUUAAUGAGAUGGAUGG	125	stu-b4.04r1-18575	NA	15	siRNA24	203401	2
UUAUUCGUCGCAACUGUGAUCAGU	372	sly-b2.5r1-17140	NA	14	siRNA24	203402	0
AUACUUUGAACCGAUCGAGGAUCU	372	sly-b2.5r1-18426	NA	14	siRNA24	203403	0
AGGUGCCAAGUUGCAUUGAGGACC	372	can-b1.6r1-56774	NA	16	siRNA24	203404	0
AAGGACUAAAAUUAGGAACAGAGC	372	mtr-b4.0r1-104530	NA	12	siRNA24	203405	0
AACGGAGUUUUUGACGGAACCUAA	372	ppe-b2.0r1-32986	NA	22	siRNA24	203406	0
AACGGAGUUUUUGACGGAACCUAA	364	ppe-b2.0r1-6823	NA	22	siRNA24	203406	0
AACGGAGUUUUUGACGGAACCUAA	315	ppe-b2.0r1-18668	NA	22	siRNA24	203406	0
AACGGAGUUUUUGACGGAACCUAA	309	ppe-b2.0r1-19634	NA	22	siRNA24	203406	0
AACGGAGUUUUUGACGGAACCUAA	128	ppe-b2.0r1-22223	NA	22	siRNA24	203406	0
AACGGAGUUUUUGACGGAACCUAA	93	ppe-b2.0r1-38808	NA	22	siRNA24	203406	0
AACGGAGUUUUUGACGGAACCUAA	72	ppe-b2.0r1-8958	NA	22	siRNA24	203406	0
AACGGAGUUUUUGACGGAACCUAA	42	ppe-b2.0r1-18136	NA	22	siRNA24	203406	0
AACGGAGUUUUUGACGGAACCUAA	37	ppe-b2.0r1-18568	NA	22	siRNA24	203406	0
AACGGAGUUUUUGACGGAACCUAA	36	ppe-b2.0r1-23269	NA	22	siRNA24	203406	0
AACGGAGUUUUUGACGGAAUCUAA	196	ppe-b2.0r1-34398	NA	22	siRNA24	203406	1
AACAGAGUUUUUGACGGAACCUAA	92	ppe-b2.0r1-24823	NA	22	siRNA24	203406	1
AAUGGAGUUUUUGACGGAACCUAA	73	ppe-b2.0r1-38108	NA	22	siRNA24	203406	1
AAUGGAGUUUUUGACGGAACCUAA	54	ppe-b2.0r1-25234	NA	22	siRNA24	203406	1
AACAGAGUUUUUGACGGAACCUAA	52	ppe-b2.0r1-16405	NA	22	siRNA24	203406	1
AACGGAGUUUUUGACGGAAUCUAA	43	ppe-b2.0r1-31962	NA	22	siRNA24	203406	1
AACGGAAUUUUUGACGGAACCUAA	39	ppe-b2.0r1-25007	NA	22	siRNA24	203406	1
AACGGAGUUUUUGACGGAAUCUAA	38	ppe-b2.0r1-446	NA	22	siRNA24	203406	1
AACGGAGUUUUUGACGGAGCCUAA	37	ppe-b2.0r1-8168	NA	22	siRNA24	203406	1
AACAGAGUUUUUGACGGAACCUAA	16	ppe-b2.0r1-7156	NA	22	siRNA24	203406	1
AAAGUAGUUUUUGACGGAACCUAA	41	ppe-b2.0r1-16180	NA	22	siRNA24	203406	2
AAAUGAGUUUUUGACGGAACCUAA	28	ppe-b2.0r1-19635	NA	22	siRNA24	203406	2
AAUAUUGUAGAAAAAACAGAAGCC	372	zma-b4r1-113620	NA	4	siRNA24	203407	0
AUAAAUCGGGACAAAGGACUAUCC	372	osa-b1.0r1-3096	NA	1	siRNA24	203408	0
AGGGACUGGGUGGUCAUACCCAUC	372	mtr-b4.0r1-58056	NA	12	siRNA24	203409	0
UGAGGUAACGAACCAAACAUGCCU	372	zma-b4r1-31469	NA	4	siRNA24	203410	0
UGAGGUAACGAACCAAACAUGCCU	64	zma-b4r1-102626	NA	4	siRNA24	203410	0
AUUGAUCGUUAUCUGUUUAGCCU	372	sly-b2.5r1-91573	NA	14	siRNA24	203411	0
UGACUUGGUAGUGGACAUGACUGU	372	ath-b10r1-18809	NA	50	siRNA24	203412	0
UAGAGCAGUAGAUACAAGAACAAA	372	csi-b2r1-45018	NA	33	siRNA24	203413	0
CCAUAUCGGAUUUCGCACUGGCCC	372	zma-b4r1-111565	NA	4	siRNA24	203414	0
ACUGUAUGAUACAAACCUGAGCCU	372	zma-b4r1-4250	NA	4	siRNA24	203415	0
AGAAUUAAAGGUCUCGGUUGUGCU	372	gma-b1.0r1-13520	NA	9	siRNA24	203416	0
AGGAUUUGUAACAUAAGCAAUGAC	372	stu-b4.04r1-51537	NA	15	siRNA24	203417	0
UCCCCGAGAGAUUGUUGAAGAC	372	can-b1.6r1-82161	NA	16	siRNA21	203418	0
UGAUCCAUCGUCAGUAACGGGCAC	372	bdi-b1.0r1-13633	NA	7	siRNA24	203419	0
AUAAGAGAUUUUAAUUGGACGUGA	372	osa-b1.0r1-27030	NA	1	siRNA24	203420	0
UUAAAAGAAUUUUGACACACG	372	osa-b1.0r1-121310	NA	1	siRNA21	203421	0
AUACCGAGGACCCAAGUAGAUCCC	372	tae-b1r1-3645	NA	3	siRNA24	203422	0
AAGAUCUGGGAUGAAUUUCUUACC	372	ccm-b0.32r1-80432	NA	44	siRNA24	203423	0
AAGAUCUGGGAUGAAUUUCUUACC	372	ccm-b0.1r1-120505	NA	45	siRNA24	203423	0
AGUGAUCUACUGUGUGGCGUG	372	tae-b1r1-60314	NA	3	siRNA21	203424	0
AGGUAAACGGUUCUGUAAGUUAAG	372	osa-b1.0r1-144252	NA	1	siRNA24	203425	0
AAGAUUGGUAGGACGGAGUUGGAG	372	gba-b1.0r1-68226	NA	19	siRNA24	203426	0
AGACAAGUUAGAUAAUUUCGGUCC	372	gma-b1.0r1-39960	NA	9	siRNA24	203427	0
UAGAACUUCUUUACACCAUUGACU	372	gma-b1.0r1-2736	NA	9	siRNA24	203428	0
AGAUGAAGAAGAUAAGGCUUUGAU	372	egu-b5.1r1-16650	NA	28	siRNA24	203429	0
AGAUGAAGAAGAUAAGGCUUUGAU	262	egu-b5.1r1-32889	NA	28	siRNA24	203429	0
AGAUGAAGAAGAUAAGGCUUUGAU	120	egu-b5.1r1-22892	NA	28	siRNA24	203429	0
AGAUGAAGAAGAUAAGGCUUUGAU	52	egu-b5.1r1-2666	NA	28	siRNA24	203429	0
AGAUGAAGAAGAUAAGGCUUUGAU	41	egu-b5.1r1-25105	NA	28	siRNA24	203429	0
AGAUGAAUAAGAUAAGGCUUUGAU	9	egu-b5.1r1-48633	NA	28	siRNA24	203429	1
ACGGAAUCUACUCAAAAACCAAAG	372	lsa-b8r1-5233	NA	37	siRNA24	203430	0
AUUAUCCACUUUGAACCUUGGACC	372	can-b1.6r1-54730	NA	16	siRNA24	203431	0
CGAACGCUGAGCUCUGGCACUCGA	372	zma-b4r1-2203	NA	4	siRNA24	203432	0
ACAGACUUUGAACGCACCUUGAGA	372	gma-b1.0r1-7359	NA	9	siRNA24	203433	0
GAACACUUUAUUGUCGACGGGUAU	372	osa-b1.0r1-93485	NA	1	siRNA24	203434	0
AAUCCACUAACACUAUCGUCUGU	372	mdm-b3.0r1-16888	NA	21	siRNA24	203435	0
UUUGACGCGAUACGAAGCUGACAU	372	csi-b2r1-7391	NA	33	siRNA24	203436	0
UUUGACACGAUACGAAGCUGACAC	251	csi-b2r1-51176	NA	33	siRNA24	203436	2
ACCAGAGACAGAGAUAGCAAACAC	372	sly-b2.5r1-38712	NA	14	siRNA24	203437	0
UCUAAGAUCUGUGCAAGCUCU	372	mtr-b4.0r1-108650	NA	12	siRNA21	203438	0
GGCGUAUUUCUCGACGUAGGAUA	372	sly-b2.5r1-56682	NA	14	siRNA24	203439	0
AGAGUCCCUAUUUAUAGAGCGUGA	372	csa-b2r1-12948	NA	35	siRNA24	203440	0
ACGAAUCGUGGCUGGAGAUAAAGC	372	bdi-b1.0r1-17744	NA	7	siRNA24	203441	0
GAAACUGAAGAAUAAAUUGGGCU	372	sly-b2.5r1-15100	NA	14	siRNA24	203442	0
AUCCAUGAUGGUCACUAAGGC	372	pab-b1.0cr1-4696	NA	47	siRNA21	203443	0
AAAGACCGAUAGAGAUAGAAACUC	372	zma-b4r1-81013	NA	4	siRNA24	203444	0
GAGGACAAACGGACACGAUAAGGC	372	mtr-b4.0r1-58579	NA	12	siRNA24	203445	0
AUGUAGAGAUAAGAUAUACCGAGA	372	zma-b4r1-109004	NA	4	siRNA24	203446	0
UGUAGAGACCAAGUCAAGCUGAAA	372	ppe-b2.0r1-37105	NA	22	siRNA24	203447	0
GCCCGCGGACCAUAACUCUGGCCC	372	zma-b4r1-65604	NA	4	siRNA24	203448	0
GCCCGCGGACCACAACUCUGGCCG	247	zma-b4r1-115825	NA	4	siRNA24	203448	2
AGUGUGACUGUGGGCUAGCCUAUA	372	zma-b4r1-112345	NA	4	siRNA24	203449	0
GUAUGGACAGAUAAAAGAACACGC	372	car-b2.0r1-22557	NA	11	siRNA24	203450	0
GUCUCGGACGGUUGAACCGCGGUU	372	osa-b1.0r1-18028	NA	1	siRNA24	203451	0
AGAACUUGCACUUUGAAGGGGCCC	372	zma-b4r1-103100	NA	4	siRNA24	203452	0
GAGAAUCCAUGGUCGUCACCGUUG	372	zma-b4r1-109007	NA	4	siRNA24	203453	0
UAUCAAGUACUCGACAAAAAGCCU	372	zma-b4r1-49185	NA	4	siRNA24	203454	0
ACAGAAUUGACUCUGAUGGAGGGU	372	gma-b1.0r1-72044	NA	9	siRNA24	203455	0
AGGACCCGGACACUGAACAAGAGU	372	gma-b1.0r1-23798	NA	9	siRNA24	203456	0
UCUUGGCACACCCGGAUGACUC	372	oeu-b6r1-47181	NA	29	siRNA24	203457	0
AUGUGAUGACGUGACACUCUGUCU	372	gma-b1.0r1-24056	NA	9	siRNA24	203458	0
AUGUGAUGACGUGACAUUCUUUCU	322	gma-b1.0r1-12220	NA	9	siRNA24	203458	2
UCAAGAUCGGAGGAAGUAGUGCAU	372	mtr-b4.0r1-26469	NA	12	siRNA24	203459	0
AAUAGACUUGAAAGGUAGGGACA	372	oeu-b6r1-40009	NA	29	siRNA23	203460	0
AAUAGACUUGAAAGGUAGGGACA	334	oeu-b6r1-30002	NA	29	siRNA23	203460	0
AGAAUCCAGAACUCAUAAGCUUCA	372	sly-b2.5r1-66175	NA	14	siRNA24	203461	0
AGGGAUUAGGUCUGCAUACAUCCA	372	nta-b0r1-15052	NA	17	siRNA24	203462	0
AUCGUAGAUGGUGCAGGACAAGCU	372	ghr-b1.1r1-105027	NA	18	siRNA24	203463	0
AUCGUAGAUGGUGAAGGACAAGCU	326	ghr-b1.1r1-44090	NA	18	siRNA24	203463	1
AUCAUAGAUGGUGAAGGACAAGCU	217	ghr-b1.1r1-60736	NA	18	siRNA24	203463	2
AUCGUAGAUGGUGAAGGAUAAGCU	104	ghr-b1.1r1-52671	NA	18	siRNA24	203463	2
AUCGUAGAUGGUGAAGGAUAAGCU	189	gba-b1.0r1-60916	NA	19	siRNA24	203463	2
AUGAUCUGAGCACGUACGUGAUUC	372	zma-b4r1-38673	NA	4	siRNA24	203464	0
AACGGACUAAGUUAGAAGCUAACU	372	lsa-b8r1-2681	NA	37	siRNA24	203465	0
AGCUAGUCAGGACCAAAUUGUAAU	372	sly-b2.5r1-83633	NA	14	siRNA24	203466	0
GGGUUUGACUUAUGAGACUUGUGU	372	csa-b2r1-10907	NA	35	siRNA24	203467	0
ACGCGACAAUCGGUAAAGGACCAU	372	zma-b4r1-24543	NA	4	siRNA24	203468	0
AAAAAGUUGGAUCGUACUAGCAUA	372	ghr-b1.1r1-40186	NA	18	siRNA24	203469	0
AAAAAGUUGGAUCGUACUAGCAUA	194	gba-b1.0r1-8439	NA	19	siRNA24	203469	0
AAACAUGAGCUGAAUGGAGAACCU	372	gma-b1.0r1-66147	NA	9	siRNA24	203470	0
AUCCCGUGGAUUUUGUCGAGAUGC	372	can-b1.6r1-76027	NA	16	siRNA24	203471	0
AUCCCGUGGAUUUAGUCGAGAUGU	364	can-b1.6r1-11647	NA	16	siRNA24	203471	2
UUUAGAAAAAGAGUUCGGUAGU	372	zma-b4r1-15564	NA	4	siRNA22	203472	0
GAGCUCUAGGCGGCUGCACUCUCA	110	ghr-b1.1r1-107231	NA	18	siRNA24	203473	0
GAGCUCUAGGCGGCUGCACUCUCA	372	gba-b1.0r1-29800	NA	19	siRNA24	203473	0
UAUCAGCGACAUAAGACUAUCAGU	372	csa-b2r1-8083	NA	35	siRNA24	203474	0
AUAAGGCACUGCUGAAUAUGAAGG	372	fve-b2.0r1-28669	NA	24	siRNA24	203475	0
AUCCCGGUAUUUGUUAAAAAGAGC	372	osa-b1.0r1-117714	NA	1	siRNA24	203476	0
AAAUCGAGGAGCGAUAGAACACGC	372	zma-b4r1-85138	NA	4	siRNA24	203477	0
AGAUACGUCGAGAAAUAAGAAAGA	372	sly-b2.5r1-102117	NA	14	siRNA24	203478	0
AGGGGGAAUGCUGAAAGAAGAUAA	372	gba-b1.0r1-3410	NA	19	siRNA24	203479	0
AGGGGGAAUGCUGAAAGAAGAUAA	354	gba-b1.0r1-33229	NA	19	siRNA24	203479	0
AUGAGACUGUAGUAGAAUGACAGU	372	mes-b6r1-29852	NA	26	siRNA24	203480	0
AUCGGUCUUUGAUGACUUGGCGCU	372	lsa-b8r1-12173	NA	37	siRNA24	203481	0
AAUCACCCGAAGGAUUGGAGAAGG	372	zma-b4r1-128547	NA	4	siRNA24	203482	0
CUACACCCUAUAGAUCCAUGAAAC	372	sly-b2.5r1-127017	NA	14	siRNA24	203483	0
AUGAUGCUUAGAUCUCUGGAGUGC	372	bna-b1r1-72415	NA	30	siRNA24	203484	0
AAACGAACUCUAAACGAAUGGUAU	372	sly-b2.5r1-17426	NA	14	siRNA24	203485	0
UUUCAAUGCGAUAACUCUCAACAU	372	csa-b2r1-2428	NA	35	siRNA24	203486	0
AGAUGUCUUAGAUUGAUUCUCGCC	372	mdm-b3.0r1-66441	NA	21	siRNA24	203487	0
CGGCUGGUGACACUGUGGCACGGU	372	csi-b2r1-54829	NA	33	siRNA24	203488	0
CGGCUGGUGCAACUGUGGCACGGU	339	csi-b2r1-21888	NA	33	siRNA24	203488	2
CGGCUGGUGCAACUGUGGCACGGU	142	csi-b2r1-49938	NA	33	siRNA24	203488	2
CGGCUGGUGCAACUGUGGCACGGU	131	csi-b2r1-45570	NA	33	siRNA24	203488	2
CGGCUGGUGCAACUGUGGCACGGU	75	csi-b2r1-38897	NA	33	siRNA24	203488	2
UUAAGACGUUGGAAUGUAUCCAGU	372	sly-b2.5r1-30515	NA	14	siRNA24	203489	0
CAACUGUGGGAGGCACCUUUU	372	csi-b2r1-36285	NA	33	siRNA24	203490	0
GAAUAAACGAAAUUGUGGGGCAGA	372	gma-b1.0r1-70775	NA	9	siRNA24	203491	0
GAUUUGUUUUGAAUCGUCGGGCUC	372	gma-b1.0r1-50246	NA	9	siRNA24	203492	0
ACGAGGACGAGACAGCGAUGGAGA	372	zma-b4r1-688	NA	4	siRNA24	203493	0
AACCGAUGUGAGACUCUUUAACAU	372	mtr-b4.0r1-101742	NA	12	siRNA24	203494	0
CAGGUCUUUUAGUAGAUGGACGCA	372	car-b2.0r1-23091	NA	11	siRNA24	203495	0
AUCAAACUGAACAAAUCGAAUGCC	372	can-b1.6r1-38857	NA	16	siRNA24	203496	0
AUCAAACUGAACAAAUCGAAUGCC	291	can-b1.6r1-38957	NA	16	siRNA24	203496	0
AUCAAACUGAACAAACCUAAUGCC	315	can-b1.6r1-58066	NA	16	siRNA24	203496	2
AUUGGAACAUGAACCUCAAGGGUA	372	ghr-b1.1r1-62756	NA	18	siRNA24	203497	0
AUCUCCGUAGAACCAACCGACGCA	372	mdm-b3.0r1-25636	NA	21	siRNA24	203498	0
AUCUCCGUAGAACCAACCGACGCA	83	mdm-b3.0r1-25637	NA	21	siRNA24	203498	0
AAUGGAUAAGUAGACGUUGAUUGC	372	mtr-b4.0r1-79411	NA	12	siRNA24	203499	0
ACUGAUUUUGACAGUUGAGGGACC	372	osa-b1.0r1-9049	NA	1	siRNA24	203500	0
ACUGAUUUUGAUAGUUGAGGGACC	165	osa-b1.0r1-113880	NA	1	siRNA24	203500	1
ACUGAUUUUGAUAGUUGAGGGACC	70	osa-b1.0r1-124657	NA	1	siRNA24	203500	1
ACUAGUUUUGACAGUUGAGGGACC	46	osa-b1.0r1-111757	NA	1	siRNA24	203500	2
ACAGGUUUUGACAGUUGAGGGACC	40	osa-b1.0r1-70456	NA	1	siRNA24	203500	2
UGGCUAGCCAAGAAGACCAAGGAC	372	tae-b1r1-8546	NA	3	siRNA24	203501	0
AAGCAAUCUGAGAUUUGACAU	372	csi-b2r1-62307	NA	33	siRNA21	203502	0
UUUUACUGUGUACUGGGUGUUGGC	372	ghr-b1.1r1-63272	NA	18	siRNA24	203503	0
ACAACAUCGAGUGAACCAUGGCCU	372	zma-b4r1-94133	NA	4	siRNA24	203504	0
GGCAAAUAGUGCAUUGUGAUUGGC	372	mtr-b4.0r1-17503	NA	12	siRNA24	203505	0
GGCAAAUAGUGCAUUGUGAUUGGC	80	mtr-b4.0r1-73778	NA	12	siRNA24	203505	0
GGCAAAUAGUGCAUUGUGAUUGGC	47	mtr-b4.0r1-5200	NA	12	siRNA24	203505	0
GGCAAAUAGUGCAUUGUAAUUGGC	73	mtr-b4.0r1-17895	NA	12	siRNA24	203505	1
GGCAAAUAGUGCAUUGUGGUUGGC	57	mtr-b4.0r1-44357	NA	12	siRNA24	203505	1
AUUCAGGGCAUGUGAAUAGGC	372	tae-b1r1-64704	NA	3	siRNA21	203506	0
UGAGAUAGUGGAAAGAAUUGGGCC	69	ghr-b1.1r1-32685	NA	18	siRNA24	203507	0
UGAGAUAGUGGAAAGAAUUGGGCC	52	ghr-b1.1r1-117694	NA	18	siRNA24	203507	0
UGAGAUAGUGGAAAGAAUUGGGCC	15	ghr-b1.1r1-131194	NA	18	siRNA24	203507	0
UGAGAUAGUGGAAAGAAUUGGGCC	372	gba-b1.0r1-10080	NA	19	siRNA24	203507	0
UGAGAUAGUGGAAAGAAUUGGGCC	213	gba-b1.0r1-59563	NA	19	siRNA24	203507	0
UGAGAUAGUGGAAAGAAUUGGGCC	105	gba-b1.0r1-43160	NA	19	siRNA24	203507	0
AUAUUCGGAUAUGUAUGGGGUGGC	372	csi-b2r1-51498	NA	33	siRNA24	203508	0
AACUUUGUAGGAAAAGGUAGGAGC	372	bdi-b1.0r1-39352	NA	7	siRNA24	203509	0
AAACUUGAGGUUGUUUGGAAAGGC	372	bna-b1r1-88637	NA	30	siRNA24	203510	0
AGUAGAUCUGGGACGAGGUACGGU	372	ghr-b1.1r1-55840	NA	18	siRNA24	203511	0
CCUCAGAUGAAGUAGAGAGACUGC	372	can-b1.6r1-36813	NA	16	siRNA24	203512	0
CCUCAGAUGAAGUAGAGAGACUGC	226	can-b1.6r1-11115	NA	16	siRNA24	203512	0
CCUCAGAUGAAGUAGAAAGACUGC	225	can-b1.6r1-42350	NA	16	siRNA24	203512	1
CCUCAGAUGAAGUAGAGAGGCUGG	191	can-b1.6r1-18493	NA	16	siRNA24	203512	2
CCUCAAAUGAAGUAGAGAGACUGU	38	can-b1.6r1-42320	NA	16	siRNA24	203512	2
GAGAGCCGGAAGUUGAACGACACC	372	mes-b6r1-34244	NA	26	siRNA24	203513	0
AACCAGAUCUGUCGCAUGCGUUGA	372	zma-b4r1-96710	NA	4	siRNA24	203514	0
CAUGAUGCCCCCGUUGCCCGAAGC	372	tae-b1r1-37788	NA	3	siRNA24	203515	0
AAAAAUAGAAAGAAUCGAAGGACA	372	ghr-b1.1r1-41235	NA	18	siRNA24	203516	0
AUGGACUGAGACCGAGGAAUAGCU	372	sly-b2.5r1-152966	NA	14	siRNA24	203517	0
ACAUCGGAUAUCACACUGAAUAGG	372	zma-b4r1-62559	NA	4	siRNA24	203518	0
AUUCAUAACUUCUGGUUAAGUUGG	372	mtr-b4.0r1-36256	NA	12	siRNA24	203519	0
AUUGCAUACAAUAGAACAGGACGG	372	ghr-b1.1r1-84548	NA	18	siRNA24	203520	0
AUUGCAUACAAUAGAACAGGACGG	328	gba-b1.0r1-49350	NA	19	siRNA24	203520	0
UUCAGAUCACGCACUGUAGAGUG	372	can-b1.6r1-47077	NA	16	siRNA24	203521	0
AUGGGACCUGUUAAACUUACAUGU	372	zma-b4r1-75904	NA	4	siRNA24	203522	0
AUUAAGCAUACUGGUAUUGUU	372	sly-b2.5r1-52860	NA	14	siRNA21	203523	0
AUAUCUAAAAAUAUGAAAGGACUG	372	sly-b2.5r1-136025	NA	14	siRNA24	203524	0
AUCUUGAGUGCACUGAAACACAUU	372	ghr-b1.1r1-46365	NA	18	siRNA24	203525	0
CGGAAUUUUAAUGUGUCAGCAGGC	372	mtr-b4.0r1-104833	NA	12	siRNA24	203526	0
AAUGAUAAGGUCUAUGUAUAAUCU	372	sly-b2.5r1-117279	NA	14	siRNA24	203527	0
GAUCAUGGGCCGGACUGUUUGGUU	372	ghr-b1.1r1-124540	NA	18	siRNA24	203528	0
GAUCAUGGGCCGGACUGUUUGGUU	187	gba-b1.0r1-58896	NA	19	siRNA24	203528	0
CGACACGCUGUUGACUCGGGUCGU	372	zma-b4r1-25598	NA	4	siRNA24	203529	0
UUGGCCCACAAAAUUUACAGGAUG	372	gma-b1.0r1-30764	NA	9	siRNA24	203530	0
UUGAUUGGAUCUGCUGACAUC	372	atr-b1r1-7544	NA	46	siRNA21	203531	0
CAGUCUCUCUCUCACACUUGGCCC	372	gma-b1.0r1-31534	NA	9	siRNA24	203532	0
UGAGGAAGAAGAUACAAUCGAA	372	stu-b4.04r1-576	NA	15	siRNA22	203533	0
AUGAAUCGUCCAGUGUCUAACAAC	372	gma-b1.0r1-473	NA	9	siRNA24	203534	0
AGAGUUUUGGGGACUGUUACAGCC	372	osa-b1.0r1-136804	NA	1	siRNA24	203535	0
AUCAAACUCUUAGAUCAACGGCCU	372	gba-b1.0r1-35211	NA	19	siRNA24	203536	0
GUGAUGAAAGCGUUGGUGUAACU	372	sly-b2.5r1-90342	NA	14	siRNA24	203537	0
UUAAAGAAUGACAAAAGACUCAAU	372	sly-b2.5r1-29000	NA	14	siRNA24	203538	0
UUGGCUGAAGUUGCGGAGACA	372	gma-b1.0r1-62842	NA	9	siRNA21	203539	0
AAGGUAUGUGGAGGAUAGAGUGUA	372	can-b1.6r1-52215	NA	16	siRNA24	203540	0
AAGGUAUGGGGAGGAUAGCGUGUA	37	nta-b0r1-17894	NA	17	siRNA24	203540	2
CAGGACAGUUAGACUUUAAAAGGC	372	car-b2.0r1-39040	NA	11	siRNA24	203541	0
AAUUACCCCCCUAAACCUAAAAAC	372	osa-b1.0r1-115166	NA	1	siRNA24	203542	0
AAUUACCCCCCUAAACCUAAAAAC	52	osa-b1.0r1-56188	NA	1	siRNA24	203542	0
AAUUACCCCCCUAAACCUGAAAAC	44	osa-b1.0r1-131593	NA	1	siRNA24	203542	1
AAUUACCCCCCUGAACCUGAAAAC	14	osa-b1.0r1-40698	NA	1	siRNA24	203542	2
AUGCUGAGACGACUGUUAAGUAGU	372	can-b1.6r1-48633	NA	16	siRNA24	203543	0
AUGCUGAGACGACUGUUAAGUAGU	290	can-b1.6r1-48629	NA	16	siRNA24	203543	0
UGACACCUUGUAGAAUAACCGAAA	372	can-b1.6r1-58373	NA	16	siRNA24	203544	0
AACGGUCCGUAGAUGAAAGCAAGA	372	tae-b1r1-3699	NA	3	siRNA24	203545	0
UCAAGACCCAAACGAAGACGAC	372	stu-b4.04r1-36727	NA	15	siRNA24	203546	0
UAAGAGAAAUACACUUCGCACUGU	372	gma-b1.0r1-41293	NA	9	siRNA24	203547	0
GAAGAACUCUGUCACUAGGAUUGC	372	egu-b5.1r1-35343	NA	28	siRNA24	203548	0
AGAGACUACUACGACGGCUAAACA	372	osa-b1.0r1-77063	NA	1	siRNA24	203549	0
UAUCUGUAGAUAGAAACGAUCGGC	372	mtr-b4.0r1-52205	NA	12	siRNA24	203550	0
GUGGACACGUAGAAAAUAUUUCUA	372	sly-b2.5r1-59039	NA	14	siRNA24	203551	0
AUGUACUCCUCUGAAGUGCGGCCC	372	csi-b2r1-5124	NA	33	siRNA24	203552	0
AUGUACUCCUCUGAAGCGUGGCCC	142	ccl-b1r1-6357	NA	34	siRNA24	203552	2
AUGUAGCGCUCUUGUAACAUGCCU	372	mtr-b4.0r1-110760	NA	12	siRNA24	203553	0
UCAUCUCUGUAAGAAAGUUAGGCC	372	gba-b1.0r1-25227	NA	19	siRNA24	203554	0
AACACUCGGGCUGUUUGGUUAGAG	372	sly-b2.5r1-63402	NA	14	siRNA24	203555	0
CUGAAGAUAUGAUUGUUUGAAGCU	372	sly-b2.5r1-67509	NA	14	siRNA24	203556	0
GAGAAUCGCCGGAGGAAGUCGACG	371	osa-b1.0r1-47456	NA	1	siRNA24	203557	0
AUGGACAGAAUUCAAUAUAAGAGA	371	gma-b1.0r1-6909	NA	9	siRNA24	203558	0
AGCUGAACUGUAGAAGAGAAGGAA	371	ghr-b1.1r1-104310	NA	18	siRNA24	203559	0
AGCUGAACUGUAGAAGAGAAUGGA	187	ghr-b1.1r1-72642	NA	18	siRNA24	203559	2
AGCUGAACUGUAGAAGAGAAUGGA	66	gba-b1.0r1-24001	NA	19	siRNA24	203559	2
AGCUGAACUGUAGAAGAGAAUGGA	51	gba-b1.0r1-5013	NA	19	siRNA24	203559	2
ACGACGCGAGACUGUGAGAGAGGC	371	osa-b1.0r1-111579	NA	1	siRNA24	203560	0
AAAGAUGUCGGUAUAGCCAACUGA	371	mtr-b4.0r1-31657	NA	12	siRNA24	203561	0
AUUAGUUGGACCACCUUUGUCAGG	371	mtr-b4.0r1-46558	NA	12	siRNA24	203562	0
AGACUAGAUAGAGACACGUAAUGA	371	sly-b2.5r1-76759	NA	14	siRNA24	203563	0
CUCGUAUGGUCUAUGAGUGAUAGA	371	csa-b2r1-10187	NA	35	siRNA24	203564	0
UUGAAUUAUUCAGAAGUCUGCAUU	371	ghr-b1.1r1-7680	NA	18	siRNA24	203565	0
UUGAAUUAUUCAGAAGUCUGCAUU	83	gba-b1.0r1-29155	NA	19	siRNA24	203565	0
AUCCAUUCGGACUGUUAUCCACGA	371	mdm-b3.0r1-39283	NA	21	siRNA24	203566	0
AGGAUAAGGAACAAGACAACAGGC	371	bdi-b1.0r1-41187	NA	7	siRNA24	203567	0
AGGAUAAGGAACAAGACAACAGGC	328	bdi-b1.0r1-52319	NA	7	siRNA24	203567	0
AGGAUAAGGAACAAGACAACAGGC	164	bdi-b1.0r1-96	NA	7	siRNA24	203567	0
AGGAUAAGGAACAAGACAACAGGC	96	bdi-b1.0r1-15589	NA	7	siRNA24	203567	0
AGGACAAGGAACAAGACAACAGGC	107	bdi-b1.0r1-45408	NA	7	siRNA24	203567	1
AGGACAAGGAACAAGACAACAGGC	106	bdi-b1.0r1-25068	NA	7	siRNA24	203567	1
AGGAUAAGGAACCAGACAACAGGC	94	bdi-b1.0r1-49507	NA	7	siRNA24	203567	1
AGGAUAAGGAACGAGACAACAGGC	94	bdi-b1.0r1-60230	NA	7	siRNA24	203567	1
AGGAUAAGGAACAAGACAACCGGC	68	bdi-b1.0r1-34016	NA	7	siRNA24	203567	1
AGGACAAAGAACAAGACAACAGGC	82	bdi-b1.0r1-48172	NA	7	siRNA24	203567	2
AGGACAAGGAACAAGACAAUAGGC	77	bdi-b1.0r1-61920	NA	7	siRNA24	203567	2
UCAUGAUAGUAUCACGUAGGCCU	371	sly-b2.5r1-25688	NA	14	siRNA24	203568	0
AAUAUGGGAGAACAAUUUAGAACU	371	gma-b1.0r1-60041	NA	9	siRNA24	203569	0
AAGGGUGACUAAGAGAAUAGAUGG	371	ghr-b1.1r1-27932	NA	18	siRNA24	203570	0
AUUGUGACGGAGAGAUGACAGUGU	206	ghr-b1.1r1-85092	NA	18	siRNA24	203571	0
AUUGUGACGGAGAGAUGACAGUGU	371	gba-b1.0r1-25750	NA	19	siRNA24	203571	0
UAAUAGUCAAAAAGCCUAACGCCU	371	can-b1.6r1-15306	NA	16	siRNA24	203572	0
GUGUGUCAGACAUUAAAUAUAGGC	371	mtr-b4.0r1-64817	NA	12	siRNA24	203573	0
GUGCGUCAGACAUUAAAUAUAGGC	79	mtr-b4.0r1-40337	NA	12	siRNA24	203573	1
AGCAACUUACAAGAACCUGGGUCU	371	sly-b2.5r1-141701	NA	14	siRNA24	203574	0
AGCAACUUACAAGAACCUGAUUCU	43	sly-b2.5r1-34203	NA	14	siRNA24	203574	2
UGAAGAAUUGUUGGGCGUCAGACC	371	gma-b1.0r1-51062	NA	9	siRNA24	203575	0
UGAAGAAUUGUUAGGAGUCAGACC	86	gma-b1.0r1-27123	NA	9	siRNA24	203575	2
UGAAGAAUUGUUAGGGGUCAGACC	48	gma-b1.0r1-69337	NA	9	siRNA24	203575	2
CGCGGGAGUUGGAAUCGGCGA	371	tae-b1r1-52697	NA	3	siRNA21	203576	0
AAGACCUAGUUCUCAAAACGACCU	371	sly-b2.5r1-99865	NA	14	siRNA24	203577	0
AAGCGAGGAUGUGACUAAAAGAGC	371	ghr-b1.1r1-3330	NA	18	siRNA24	203578	0
AAGCGAGGAUGUGACUAAAAGAGC	194	gba-b1.0r1-50894	NA	19	siRNA24	203578	0
UCGGAUUUGCAUUGCAUAGAGCCU	371	can-b1.6r1-31727	NA	16	siRNA24	203579	0
AGGGAGAGAGACGAGCAAAAAUA	371	sly-b2.5r1-19275	NA	14	siRNA24	203580	0
GUACGAAGUUGAACAGGUAGAUAC	371	sly-b2.5r1-37500	NA	14	siRNA24	203581	0
ACACUAGAGAUAUACCGUCUGACG	371	zma-b4r1-107275	NA	4	siRNA24	203582	0
AGGAGAUAUGAGAUAAUGAGAGCA	371	ppe-b2.0r1-37688	NA	22	siRNA24	203583	0
CAAAAGGUUGGUCAAACAGGCU	371	sly-b2.5r1-64956	NA	14	siRNA24	203584	0
ACGGAUGGUAGACGGUUGACACGA	371	bdi-b1.0r1-28346	NA	7	siRNA24	203585	0
GGUAGAAAAGUCAAUGUAGUUCAU	371	mtr-b4.0r1-7019	NA	12	siRNA24	203586	0
AUUUCCAGUCAAGAUUGUCGUCAC	371	sly-b2.5r1-149667	NA	14	siRNA24	203587	0
AGAAGUUGGUUAUAGAAUUAAGGC	371	bdi-b1.0r1-22700	NA	7	siRNA24	203588	0
AUAACAAGCCAGACUACUGAA	371	tae-b1r1-61671	NA	3	siRNA21	203589	0
UCAAGGAACAUAGUCAGAGCUCCU	371	gma-b1.0r1-67491	NA	9	siRNA24	203590	0
UAAACUGUUUUAGUCUCUAGUCCU	371	zma-b4r1-9463	NA	4	siRNA24	203591	0
AAUAUACCUCCUAAUGUGAACACU	371	ghr-b1.1r1-124575	NA	18	siRNA24	203592	0
ACGAAGACAAGGUUGAAAAUGAAC	371	bdi-b1.0r1-61243	NA	7	siRNA24	203593	0
UAUAGAGCGGUUGUAUUUGGA	371	bol-b1.0r1-13798	NA	31	siRNA21	203594	0
ACUCAAGAUCUAAGACUGCGAACC	371	can-b1.6r1-81984	NA	16	siRNA24	203595	0
AUCUGAAGGAUCUGACAUACACCU	371	sly-b2.5r1-127845	NA	14	siRNA24	203596	0
AUGGAGAGGAACAACAAUGGAGAU	371	ath-b10r1-9419	NA	50	siRNA24	203597	0
AAGACUGCAGAAAUAUAAGGUAAG	371	nta-b0r1-17943	NA	17	siRNA24	203598	0
AGGCCUAAGCCUGCUGUCGAUCUG	371	fve-b2.0r1-3275	NA	24	siRNA24	203599	0
AGGCCUAAGCCUGCUGUCGAUCUG	114	fve-b2.0r1-49688	NA	24	siRNA24	203599	0
AGGCCUAAGCCUGCUGUCGAUCUG	67	fve-b2.0r1-45151	NA	24	siRNA24	203599	0
AGGCCUAAGUCUGCUGUCGAUCUG	37	fve-b2.0r1-29066	NA	24	siRNA24	203599	1
AGGCCUAAACCUGAUGUCGAUCUG	54	fve-b2.0r1-46772	NA	24	siRNA24	203599	2
AGGCCUAAGCCUGACGUCGAUCUG	51	fve-b2.0r1-19072	NA	24	siRNA24	203599	2
AGGCCUAAGCCUGACGUCGAUCUG	41	fve-b2.0r1-28283	NA	24	siRNA24	203599	2
AGGCCUAAGCCUGACGUCGAUCUG	27	fve-b2.0r1-36632	NA	24	siRNA24	203599	2
GUAAACGUCGACGGUCUGGGGGAC	371	gma-b1.0r1-10775	NA	9	siRNA24	203600	0
AGCUCACGAGGACUGAUCAGAGGG	371	mtr-b4.0r1-46828	NA	12	siRNA24	203601	0
AAUUCAAGCUAGUUUAACUCAACU	371	csa-b2r1-7887	NA	35	siRNA24	203602	0
ACACAAUUUACAGAUCUCUGAGAU	371	mdm-b3.0r1-72917	NA	21	siRNA24	203603	0
AGCGGUAGCGGCAAAGAAUUCAAC	371	bra-b1r1-9473	NA	32	siRNA24	203604	0
AGCGGUAGCGGCAAAGAAUUCAAC	29	bra-b1r1-5822	NA	32	siRNA24	203604	0
AGCGGUAGCGGCAAAGAAUUCAAC	18	bra-b1r1-5791	NA	32	siRNA24	203604	0
AAGGACAAAUAGGAGGGCACCAAG	371	ppe-b2.0r1-25627	NA	22	siRNA24	203605	0
AAGGACAAAUAGGAGGGCACCAAG	251	ppe-b2.0r1-30125	NA	22	siRNA24	203605	0
AAGGACAAAUAGGAAGGCACCAAG	329	ppe-b2.0r1-19024	NA	22	siRNA24	203605	1
AAGGACAAAUAGGAGGGCACAAAG	95	ppe-b2.0r1-23355	NA	22	siRNA24	203605	1
AAGGACAAAUAGGAAGGCACGAAG	31	ppe-b2.0r1-14588	NA	22	siRNA24	203605	2
GAUGAGUGGAGUAGAACUUUAGGC	371	osa-b1.0r1-41805	NA	1	siRNA24	203606	0
AUUCGUGGUCAGCUGACAAAGGGC	371	can-b1.6r1-43787	NA	16	siRNA24	203607	0
AGGACAAUGACGACUGAAACGAGC	371	mtr-b4.0r1-31673	NA	12	siRNA24	203608	0
AAAAAAUAACUGAUCGUCAGAGAU	371	sly-b2.5r1-114753	NA	14	siRNA24	203609	0
GUUCUAUUAUAUGUAGACUCGCCU	371	can-b1.6r1-34300	NA	16	siRNA24	203610	0
AUGGGAAAUCAGACGUAGUAGACU	371	mdm-b3.0r1-35188	NA	21	siRNA24	203611	0
AGAAUAACUGACAAAGAACUGCAU	371	csi-b2r1-7212	NA	33	siRNA24	203612	0
AUGGGUUGGAGUACUCCUAGUGCU	371	gma-b1.0r1-34139	NA	9	siRNA24	203613	0
AUGGGUUGGAGUACUCCUAGUGCU	187	gma-b1.0r1-36760	NA	9	siRNA24	203613	0
AUGGGUUGGAGUACUCCUAGUGCU	132	gma-b1.0r1-63841	NA	9	siRNA24	203613	0
AUGAGUUGGAGUACUCCUAGUGCU	296	gma-b1.0r1-32173	NA	9	siRNA24	203613	1
AUGGGUUGGAGUACUCUUAGUGCU	184	gma-b1.0r1-2348	NA	9	siRNA24	203613	1
AUGGGUUGGAGUACUCCUAAUGCU	47	gma-b1.0r1-8461	NA	9	siRNA24	203613	1
UGUUAGAUAUAUGAACUGAGACAC	371	car-b2.0r1-8258	NA	11	siRNA24	203614	0
AUCUAUCGUCGAUAUAUUUUGUGC	371	csa-b2r1-17395	NA	35	siRNA24	203615	0
GAAGUAAGUAGAUUCGCUGGUCGG	371	osa-b1.0r1-621	NA	1	siRNA24	203616	0
AGGAUUUUAGACCAUACCCAAAUA	371	csi-b2r1-37120	NA	33	siRNA24	203617	0
AUUAGGACUGCAAACAUGAGGGCU	371	osa-b1.0r1-107218	NA	1	siRNA24	203618	0
UCUUUUGAUGUAGAAGAUGAC	371	sly-b2.5r1-91920	NA	14	siRNA21	203619	0
AUCGGUCGAUACAGAUUUAAGGGC	371	mtr-b4.0r1-41442	NA	12	siRNA24	203620	0
AGGAGAGAACUCGUCUUAUGUACC	371	mtr-b4.0r1-44781	NA	12	siRNA24	203621	0
AAAGCGAUGAUGGACAAUGAUGGU	371	ghr-b1.1r1-82802	NA	18	siRNA24	203622	0
AAAGCGAUGAUGGACAAUGAGGGU	71	gba-b1.0r1-33442	NA	19	siRNA24	203622	1
AAAGCGAUGAUGGACAAAGAGGGU	203	ghr-b1.1r1-73022	NA	18	siRNA24	203622	2
AAAGCGAUGAUGGACGAUGAGGGU	167	ghr-b1.1r1-35304	NA	18	siRNA24	203622	2
AAAGCGAUGAUGGACGAUGAGGGU	120	ghr-b1.1r1-16110	NA	18	siRNA24	203622	2
AAAGCGAUAAUAGACAAUGAUGGU	74	ghr-b1.1r1-131960	NA	18	siRNA24	203622	2
ACUCCUGUCGAACACCUUUGAUGG	371	tae-b1r1-54249	NA	3	siRNA24	203623	0
AGUGACUAUAGAAUGGUGAAAGCU	371	mtr-b4.0r1-90256	NA	12	siRNA24	203624	0
AGUGACUAUAGAAUGGUGAAAGCU	161	mtr-b4.0r1-65799	NA	12	siRNA24	203624	0
AGUGACUAUAGAAUGGUGAAAGCU	144	mtr-b4.0r1-37366	NA	12	siRNA24	203624	0
AGUGACUAUAGAAUGGUGAAAGCU	45	mtr-b4.0r1-105588	NA	12	siRNA24	203624	0
UACUUUAGAUCUAAUGUGGAACAU	371	ghr-b1.1r1-266	NA	18	siRNA24	203625	0
ACAUAACGUACGCAGAUCUUACUG	371	can-b1.6r1-13016	NA	16	siRNA24	203626	0
GCAAUGUAAUCUAGCAGAAAC	371	bdi-b1.0r1-12952	NA	7	siRNA21	203627	0
AAUGAAAGUGCGUGUAAACUAAUC	371	sly-b2.5r1-58303	NA	14	siRNA24	203628	0
AAUGAAAGUACGUGUAAACUGAUC	235	csa-b2r1-63711	NA	35	siRNA24	203628	2
AUUUCUAACCCGAUCGGAUCUAUC	371	ghr-b1.1r1-42825	NA	18	siRNA24	203629	0
AGACUUUAGGCUUUAGGAUUGAGA	371	sly-b2.5r1-93717	NA	14	siRNA24	203630	0
AUCGGGUAUGACACGAACACGAGA	371	mdm-b3.0r1-28263	NA	21	siRNA24	203631	0
AUCGGGUAUGACACGAACACGGGA	64	mdm-b3.0r1-73431	NA	21	siRNA24	203631	1
CGGACGGAGCGGCAAUGUCGA	371	tae-b1r1-46300	NA	3	siRNA21	203632	0
ACGCGUGAUUCGGAGGAAAUGACG	371	zma-b4r1-121416	NA	4	siRNA24	203633	0
AUAUAAGAGAUUACGGGCUUUGGC	371	ath-b10r1-18903	NA	50	siRNA24	203634	0
GUAGGCAGCUCAUGAAUAAGACAC	371	bdi-b1.0r1-2426	NA	7	siRNA24	203635	0
UUGAGAUAUGCAUCCUAGAGC	371	pab-b1.0cr1-4015	NA	47	nearMIRNA	203636	0
UGGAAUGAGAUAGUAGAAAGGUU	371	zma-b4r1-45424	NA	4	siRNA24	203637	0
UUUCUCCACUUGUAACUUGAACCU	371	gma-b1.0r1-7707	NA	9	siRNA24	203638	0
ACUAACAGGACUUCCGGCAAAGCA	371	nta-b0r1-5649	NA	17	siRNA24	203639	0
GACAUGUUAAGAUCGAAAGACUCA	371	can-b1.6r1-32260	NA	16	siRNA24	203640	0
AAGAGACUUUAAUAAUACUGAAUU	371	sly-b2.5r1-138131	NA	14	siRNA24	203641	0
CUGGUGAGGAUAGUCUGUACACAA	371	stu-b4.04r1-61119	NA	15	siRNA24	203642	0
AAUGAAUUUGGGACUUGGAGAGGA	371	zma-b4r1-82898	NA	4	siRNA24	203643	0
AAUCGCGGGCUGCUACGUGUUAGU	371	bna-b1r1-38531	NA	30	siRNA24	203644	0
AAUCGCGGGCCGCUACGUGUCAGU	31	bna-b1r1-66376	NA	30	siRNA24	203644	2
AAUUGCGGGCUGCCACGUGUUAGU	169	bra-b1r1-22066	NA	32	siRNA24	203644	2
UUUGGACUCACAAGUACGUGGCAA	371	stu-b4.04r1-57787	NA	15	siRNA24	203645	0
UUUGGACUCACAAGUACGUGGCAA	35	stu-b4.04r1-31491	NA	15	siRNA24	203645	0
AGCCCGGGUGGAUUGUGUGAUAUC	371	zma-b4r1-57738	NA	4	siRNA24	203646	0
UGAAAGCAGUUAUGGACGUUUGGU	371	csi-b2r1-10319	NA	33	siRNA24	203647	0
UGAAAGCAGUUAUGGACGUUUGGU	89	csi-b2r1-27562	NA	33	siRNA24	203647	0
UGAAAGCAGUUAUGGACGUUUGGU	83	csi-b2r1-13429	NA	33	siRNA24	203647	0
UUAAAGCAGUUAUGGACGUUUGAU	367	csi-b2r1-50871	NA	33	siRNA24	203647	2
UUAAAGCAGUUAUGGACGUUUGAU	193	csi-b2r1-23963	NA	33	siRNA24	203647	2
UGAAAGCAGUUAUGGACAUUUGAU	133	csi-b2r1-66964	NA	33	siRNA24	203647	2
AAAAGACGCUGGGAACUGAGGCCU	371	zma-b4r1-22572	NA	4	siRNA24	203648	0
ACAUAAUUUUGUCGAACUUGAACC	29	fan-b1.0r1-12381	NA	23	siRNA24	203649	0
ACAUAAUUUUGUCGAACUUGAACC	371	fve-b2.0r1-42200	NA	24	siRNA24	203649	0
ACAUAAUUAUGUCGAACUUGAACC	104	fve-b2.0r1-33910	NA	24	siRNA24	203649	1
ACGUAAUUAUGUCGAACUUGAACC	371	fve-b2.0r1-11822	NA	24	siRNA24	203649	2
AUAUAAUUCUGUCGAACUUGAACC	199	fve-b2.0r1-31571	NA	24	siRNA24	203649	2
AUAUAAUUAUGUCGAACUUGAACC	84	fve-b2.0r1-34740	NA	24	siRNA24	203649	2
UUAACAACUGUUAGUCUAAGCGCC	371	mtr-b4.0r1-10381	NA	12	siRNA24	203650	0
UUACGUACAAAGGAUGUGGCU	371	sly-b2.5r1-97585	NA	14	siRNA21	203651	0
GAGAGAUGUAGUAAAAAAUGACGG	371	oeu-b6r1-52905	NA	29	siRNA24	203652	0
GAGUGAAGUAGUAAAAAAUGACGG	73	oeu-b6r1-36857	NA	29	siRNA24	203652	2
UUUGGUCGGCAGGUACUGUGC	371	fve-b2.0r1-42201	NA	24	siRNA24	203653	0
UUUGGUCGGCAGGUACUGUGC	142	fve-b2.0r1-44050	NA	24	siRNA24	203653	0
AUCACAUCUAUGAACAAUGAUCAU	371	ghr-b1.1r1-61803	NA	18	siRNA24	203654	0
AUUCGCCGUGUCAACUCUGACAUG	371	gma-b1.0r1-1553	NA	9	siRNA24	203655	0
AACCACGUUUGCUGUAGAGGCUAG	371	osa-b1.0r1-52907	NA	1	siRNA24	203656	0
AACCACGUUCGCUGUGGAGGCUAG	9	osa-b1.0r1-2490	NA	1	siRNA24	203656	2
AAAAAGCACAUCAAUCGUUGGUCG	371	bna-b1r1-93343	NA	30	siRNA24	203657	0
AGGGACAACCAUCAUGUGGUAACU	371	bna-b1r1-12051	NA	30	siRNA24	203658	0
AGGGACAACCAGCAUGUGGUAACU	119	bna-b1r1-81966	NA	30	siRNA24	203658	1
AUAUAGAACCGGAGCACAGGCACC	371	zma-b4r1-53387	NA	4	siRNA24	203659	0
UAUCCGGGUUUCGAAUUCUGAUCC	371	mtr-b4.0r1-56625	NA	12	siRNA24	203660	0
UACUUAUCGUUUUGACAAAGGCAU	371	osa-b1.0r1-146411	NA	1	siRNA24	203661	0
AUAAGAUUAUCUUUGGAUGAAGAA	371	mtr-b4.0r1-52768	NA	12	siRNA24	203662	0
CAGGAGAGAGAGACUGAACUCGGC	371	bdi-b1.0r1-32749	NA	7	siRNA24	203663	0
AGCCUGUCGAACAAUGAUUAUCGA	371	osa-b1.0r1-99771	NA	1	siRNA24	203664	0
ACUGUGCACUGUAUAUAGAGGAGG	371	zma-b4r1-39792	NA	4	siRNA24	203665	0
ACUGUGCACUGUAUAUAGAGGAGG	346	zma-b4r1-39783	NA	4	siRNA24	203665	0
AGACACACAAUUGCUAAGGAUAUG	371	mdm-b3.0r1-63957	NA	21	siRNA24	203666	0
CGACGAAAAAACAAAAGUGGACGU	371	csi-b2r1-62128	NA	33	siRNA24	203667	0
GAGAUAAAAAGUUGUGCUGUGGUU	371	mtr-b4.0r1-20918	NA	12	siRNA24	203668	0
GAUUUGGACCCAAUGCUCGGCGCU	371	zma-b4r1-89334	NA	4	siRNA24	203669	0
AAUAUGAGAAGUGAUCUGAGAGAU	94	ghr-b1.1r1-35658	NA	18	siRNA24	203670	0
AAUAUGAGAAGUGAUCUGAGAGAU	371	gba-b1.0r1-36554	NA	19	siRNA24	203670	0
UAGUAGAAGACAAUGACAAGGUU	371	sly-b2.5r1-141739	NA	14	siRNA24	203671	0
AGGGAUUGUAUAACUGGUGAUGGC	371	egu-b5.1r1-38760	NA	28	siRNA24	203672	0
AUUGUUAGACAAAAUUUGAAUGGC	371	osa-b1.0r1-124764	NA	1	siRNA24	203673	0
UGGUCAGCUUAUGAAGGACGGACA	371	mtr-b4.0r1-95151	NA	12	siRNA24	203674	0
UGUUAACUCGGACACGGAAGUGAC	371	car-b2.0r1-28314	NA	11	siRNA24	203675	0
UGAUAACUCGGACACGGAACUGAC	158	car-b2.0r1-31625	NA	11	siRNA24	203675	2
UGUUAACUCGGACACAGAACUGAC	116	car-b2.0r1-35172	NA	11	siRNA24	203675	2
CGUGACGGACCUACCAACCAGGGC	371	tae-b1r1-23498	NA	3	siRNA24	203676	0
GGAGUGGACUAUCGCUAUGAGCCU	371	sly-b2.5r1-53190	NA	14	siRNA24	203677	0
AUGCCCGGCCCUAGGUUAGAACCC	371	can-b1.6r1-86376	NA	16	siRNA24	203678	0
AGGUGUUGCUGUUGGCAUUGGCGG	371	gba-b1.0r1-11441	NA	19	siRNA24	203679	0
CGGAGUCCAACAUGUAAAAACUAC	371	gma-b1.0r1-64189	NA	9	siRNA24	203680	0
ACUUGUAGUCGUGGCUCGCGGGGG	371	gma-b1.0r1-70863	NA	9	siRNA24	203681	0
UGAGGUAUGGACAUUUGUGACAGC	371	mtr-b4.0r1-109275	NA	12	siRNA24	203682	0
ACCGAAGCUAGAACGAAUGAAAAU	371	sly-b2.5r1-148167	NA	14	siRNA24	203683	0
AUGGUGGACCGUAACAGAUGAUCA	371	bna-b1r1-88462	NA	30	siRNA24	203684	0
AUGGUGGACCGUAACAGAUGAUCG	218	bna-b1r1-3857	NA	30	siRNA24	203684	1
AUGGUGGACCGUAACAGAUGAUCG	133	bna-b1r1-27105	NA	30	siRNA24	203684	1
AUGGUGGACCGUAACAGAUGAUCG	106	bna-b1r1-48203	NA	30	siRNA24	203684	1
AUGAUGGACCGUAACAGAUGAUCG	88	bna-b1r1-54048	NA	30	siRNA24	203684	2
AUGGUGGACCGUAACAAAUGAUCG	14	bna-b1r1-88585	NA	30	siRNA24	203684	2
AUGGUGGAUCGUAACAGAUGCUCA	46	bra-b1r1-22484	NA	32	siRNA24	203684	2
AUGGUGGACCGUAACAAAUGAUCG	35	bra-b1r1-21745	NA	32	siRNA24	203684	2
AACACUCGUACCUUCUGACUUAAG	371	gma-b1.0r1-6191	NA	9	siRNA24	203685	0
AUCUGGACGAGAGCACUCUGCGAG	371	sly-b2.5r1-128138	NA	14	siRNA24	203686	0
AUACUAGAUCCGCCACUGUUGCCU	371	sly-b2.5r1-111199	NA	14	siRNA24	203687	0
AGAUGACCAAAAUAGAACGGAAAG	371	ghr-b1.1r1-132815	NA	18	siRNA24	203688	0
UUACCGGGACUUGAACAAGGCU	371	mtr-b4.0r1-92336	NA	12	siRNA22	203689	0
AGGACACAGGACACACAGAAAGAC	371	sly-b2.5r1-78348	NA	14	siRNA24	203690	0
AUAAAACGGAGUGAUGCAUUAACA	371	osa-b1.0r1-3734	NA	1	siRNA24	203691	0
ACAUACUGUGUGUUAUUGUCUGGU	371	ghr-b1.1r1-85396	NA	18	siRNA24	203692	0
ACAUACUGUGUGUUAUUGUCUGGU	216	gba-b1.0r1-41013	NA	19	siRNA24	203692	0
AAAUAACCAUCUGAGGUACUGACU	371	sly-b2.5r1-66281	NA	14	siRNA24	203693	0
AUGUGGCUGACUGCAUUGGAAAUA	371	ppe-b2.0r1-7180	NA	22	siRNA24	203694	0
GUCGUAAAAACUAACGGAAAGCGG	371	mtr-b4.0r1-72059	NA	12	siRNA24	203695	0
GUCGUAAAAACUAACGGAAAGCGG	135	mtr-b4.0r1-4172	NA	12	siRNA24	203695	0
AUAAUGGGGUAUCUGACGAGACGG	305	ghr-b1.1r1-15822	NA	18	siRNA24	203696	0
AUAAUGGGGUAUCUGACGAGACGG	371	gba-b1.0r1-46050	NA	19	siRNA24	203696	0
AUAAUGGGGUAUCUGACGAGACGG	339	gba-b1.0r1-46051	NA	19	siRNA24	203696	0
AUAAUGGGGUAUCUGACGAGACGG	326	gba-b1.0r1-46052	NA	19	siRNA24	203696	0
UCGGAAUUAGAUGGCAUGUUA	371	gba-b1.0r1-8890	NA	19	siRNA21	203697	0
UCACCGAGCUUGGCCUGAAUGUCU	371	ghr-b1.1r1-44397	NA	18	siRNA24	203698	0
CACACUCAAGUUGAUCCGUAUGAG	371	gma-b1.0r1-59069	NA	9	siRNA24	203699	0
AGCUAUGGACAAUUGAAGCUAGCA	371	osa-b1.0r1-108546	NA	1	siRNA24	203700	0
UUGUUGAGCUUCUGGACCAGC	371	car-b2.0r1-4190	NA	11	siRNA21	203701	0
AAGGGGAUCUGUAACGUGAAGGCC	371	ghr-b1.1r1-6711	NA	18	siRNA24	203702	0
AUAGUUGGACCCAAGAGUUAGAUC	371	csa-b2r1-9987	NA	35	siRNA24	203703	0
AUGGACCGGAUUUUGGACCCACCU	371	sly-b2.5r1-142010	NA	14	siRNA24	203704	0
CAAUUAAGAGUAGAUAAGGGCAUG	371	csi-b2r1-61629	NA	33	siRNA24	203705	0
CGGAAAGGAAGAAACAAAUAUGU	371	pvu-b1.0r1-33275	NA	10	siRNA23	203706	0
UAGGCGACUGAGCAGUAACCGGGC	371	zma-b4r1-72396	NA	4	siRNA24	203707	0
AAAUCUCGAACUCAUUCAAACACU	371	sly-b2.5r1-65775	NA	14	siRNA24	203708	0
AGAAACGGACCCAGGAACGUGCGG	371	zma-b4r1-3866	NA	4	siRNA24	203709	0
AGAAACGGACCCAGGAACGUGCGG	311	zma-b4r1-94342	NA	4	siRNA24	203709	0
AGAAACGGACCCAGGAACGUGCGG	165	zma-b4r1-81092	NA	4	siRNA24	203709	0
AAUGUGUGAUGAUAUGUAAGGCCU	371	zma-b4r1-90892	NA	4	siRNA24	203710	0
AGACUAAAUAGAGACACGUGACGG	371	sly-b2.5r1-30361	NA	14	siRNA24	203711	0
AACCUGUUGCGAACCUGAAUGAGU	371	gma-b1.0r1-4148	NA	9	siRNA24	203712	0
GGAGAUACUCGCAAACAUGAAGAC	371	mtr-b4.0r1-57930	NA	12	siRNA24	203713	0
ACGUGUUCAUGACUGAAAAGAACA	371	can-b1.6r1-53061	NA	16	siRNA24	203714	0
UGGACCAACGGCGUUAAGGUC	371	ghr-b1.1r1-73877	NA	18	siRNA21	203715	0
GUAGAUGAUUAACGGUCAAAAGAC	371	sly-b2.5r1-52693	NA	14	siRNA24	203716	0
AACUUUGUAGACGAUCAGUCU	371	pab-b1.0cr1-8660	NA	47	siRNA21	203717	0
AAAGGAAUCUGAACGGCUCCGCCU	371	zma-b4r1-98597	NA	4	siRNA24	203718	0
AAACUGGAAUUCGAUGGACUCACC	371	fve-b2.0r1-32397	NA	24	siRNA24	203719	0
CUAAGUCGAGAACCACAAUUAUA	371	sly-b2.5r1-59882	NA	14	siRNA24	203720	0
ACUUAUGUUGGGAUAGCACCGAGA	371	osa-b1.0r1-91292	NA	1	siRNA24	203721	0
ACCGCGAUAGACGUAGAUCAAUGU	371	clt-b1r1-46634	NA	36	siRNA24	203722	0
AGAUCGAUAUCUGAGGCUCAAACU	371	sly-b2.5r1-38583	NA	14	siRNA24	203723	0
CAGGGGACAACACUGGAUAGUCAU	371	zma-b4r1-2331	NA	4	siRNA24	203724	0
GUGAGAACCUAAAACGUUGAAGGC	371	bdi-b1.0r1-7089	NA	7	siRNA24	203725	0
AUGUGUGAAUAUCUAGCUCUUAGC	371	sly-b2.5r1-55270	NA	14	siRNA24	203726	0
GAUAAGAUAAGAGAUUGUACGAAU	371	mtr-b4.0r1-57423	NA	12	siRNA24	203727	0
AGGUAGACUUUUGAUAAUCUUGGU	371	sly-b2.5r1-12407	NA	14	siRNA24	203728	0
ACACGAGACGGCGAACACACACUC	371	zma-b4r1-91412	NA	4	siRNA24	203729	0
AAUUGACGAUCAAGUUUGAACAAC	371	ghr-b1.1r1-86180	NA	18	siRNA24	203730	0
AGUAGGAUGGUGAACAUUACCACC	371	mdm-b3.0r1-8033	NA	21	siRNA24	203731	0
AACUCGAGAUCGUGAAUGGAUUCG	371	can-b1.6r1-25635	NA	16	siRNA24	203732	0
GACGGAGAAGAAACAGAACAGAGG	371	zma-b4r1-48287	NA	4	siRNA24	203733	0
UCCGGAAGAGACUGACAGAUCAAC	371	gma-b1.0r1-14428	NA	9	siRNA24	203734	0
AACGAAGAUUCGAGUUUCUGGAUU	371	sly-b2.5r1-65529	NA	14	siRNA24	203735	0
AUAUGAACCCGAAAACCCGAAUAA	371	zma-b4r1-105284	NA	4	siRNA24	203736	0
GUUCUUGAGCUGAACAGAGAAAGC	371	bna-b1r1-14399	NA	30	siRNA24	203737	0
GUUCUUGAGCUGAACAGAGAAAGC	147	bna-b1r1-33851	NA	30	siRNA24	203737	0
GUUCUUGAGCUGAACAGAGAAAGC	30	bna-b1r1-21721	NA	30	siRNA24	203737	0
GUUCUUGAACUGAACAGAGAAAGC	103	bna-b1r1-97699	NA	30	siRNA24	203737	1
GUUCUUGAACUGAACAGAGAAAGC	46	bna-b1r1-49090	NA	30	siRNA24	203737	1
GAAGAACGUACGGAUAACAUGAAC	371	gma-b1.0r1-12378	NA	9	siRNA24	203738	0
AGGACUGUGCAGGCUUGACCUAGC	371	zma-b4r1-95268	NA	4	siRNA24	203739	0
UGGAAGAUGCAGUAGAAUGGCACC	371	atr-b1r1-10710	NA	46	siRNA24	203740	0
AAACACGGACACGCAUAACUGCAU	371	osa-b1.0r1-110362	NA	1	siRNA24	203741	0
AUCUGAACUUGCUCUAGAUCCGUC	371	csi-b2r1-7270	NA	33	siRNA24	203742	0
AUUGCCACCCUGUAGAAUUUGCCU	371	can-b1.6r1-67179	NA	16	siRNA24	203743	0
ACUGCCACCCUGUAGAAUUUACCU	314	can-b1.6r1-75760	NA	16	siRNA24	203743	2
ACUGCUACCCUGUAGAAUUUGCCU	300	can-b1.6r1-23476	NA	16	siRNA24	203743	2
ACUGCCACCCUGUAGAAUUUACCU	82	can-b1.6r1-59251	NA	16	siRNA24	203743	2
GAGUCGGCUGAGUCCGUGAAGACG	371	gba-b1.0r1-9931	NA	19	siRNA24	203744	0
GACUCUGAUAGGAUAAAGCAGUUG	371	ghr-b1.1r1-51846	NA	18	siRNA24	203745	0
GACUCUGAUAGGAUAAAGCAGUUG	276	gba-b1.0r1-19205	NA	19	siRNA24	203745	0
AACUCUGAUAGGAUAAAGCAGUUG	240	gba-b1.0r1-1550	NA	19	siRNA24	203745	1
AACUCUGAUAGGAUAAAGCAGUUG	231	gba-b1.0r1-38901	NA	19	siRNA24	203745	1
UAGGAAUAGAAGGGGCCUUAA	371	tae-b1r1-34298	NA	3	siRNA21	203746	0
UAGGAAUAGAAGUGGCCGUAA	59	tae-b1r1-31911	NA	3	siRNA21	203746	2
UAGGAGAGAUAGGAAAGAAAAUAC	371	gma-b1.0r1-40355	NA	9	siRNA24	203747	0
AGGUCGGUAUUUACAACUAGUCGG	371	stu-b4.04r1-13230	NA	15	siRNA24	203748	0
ACUUAAUAUGGGAUAUGGGACGGA	371	bdi-b1.0r1-18654	NA	7	siRNA24	203749	0
AUGCCGAAAUUGCAAGGCUCGACG	371	mtr-b4.0r1-14272	NA	12	siRNA24	203750	0
AUGCCGAAAUUGCAAGGCUGGACG	69	mtr-b4.0r1-102114	NA	12	siRNA24	203750	1
AGCCACGUUAGCAUUUAACAGAUU	371	mdm-b3.0r1-56805	NA	21	siRNA24	203751	0
AGCCACGUUAGCAUUUAACAGACU	153	mdm-b3.0r1-35510	NA	21	siRNA24	203751	1
AGCCACGUUAGCAUUUAACAGAGA	49	mdm-b3.0r1-99073	NA	21	siRNA24	203751	2
AGCCACGUAAGCAUUUAACAGACU	31	mdm-b3.0r1-73874	NA	21	siRNA24	203751	2
AGCCACGUCAGCAUUUAACAGACU	27	mdm-b3.0r1-3389	NA	21	siRNA24	203751	2
ACUCUGCAGUGCGCAGUCUGAAUU	371	can-b1.6r1-51540	NA	16	siRNA24	203752	0
AUAUACGAUGAACGGACAGGAUCC	371	mdm-b3.0r1-53729	NA	21	siRNA24	203753	0
CGGACAGAUGGACACGAAAGUGCU	371	mtr-b4.0r1-92362	NA	12	siRNA24	203754	0
UGGACGGUUACUGUUUGCGAG	371	fan-b1.0r1-14735	NA	23	siRNA21	203755	0
UGGACGGUUACUGUUUGCGAG	43	fan-b1.0r1-9383	NA	23	siRNA21	203755	0
AGAAAACAUCGUCUGACCUCGUGA	371	gma-b1.0r1-53962	NA	9	siRNA24	203756	0
AAUAAGUAGUGAACUCUGCCUUGG	371	zma-b4r1-1577	NA	4	siRNA24	203757	0
AAGACACUAGCGAAUUUUGAAUUU	371	mtr-b4.0r1-47664	NA	12	siRNA24	203758	0
AGCGUACGGUAGACAAGAAGGGUU	371	csi-b2r1-49550	NA	33	siRNA24	203759	0
AGCGUAUGGUAGACAAGAAGGGUU	44	csi-b2r1-21730	NA	33	siRNA24	203759	1
AGGCUACUUAGUUGAUCUGCGGUU	371	ghr-b1.1r1-75176	NA	18	siRNA24	203760	0
UGAAAAAUCUGAGCCAUCCCGAAA	371	sly-b2.5r1-58876	NA	14	siRNA24	203761	0
GAAUUCAAAUAUCGUCAGAGGUU	371	mdm-b3.0r1-24477	NA	21	siRNA24	203762	0
GUAUGUUAAGACUUCUGUUUGCCU	371	sly-b2.5r1-53744	NA	14	siRNA24	203763	0
ACAUGUGAGAAAAAGUUAACGACG	371	osa-b1.0r1-84636	NA	1	siRNA24	203764	0
ACAUGCGAGAAAAAGUCAACGACG	124	osa-b1.0r1-92701	NA	1	siRNA24	203764	2
ACAUGCGAGAAAAAGUCAACGACG	44	osa-b1.0r1-56751	NA	1	siRNA24	203764	2
ACAUACUAUGACCUAGAACCGCCU	371	mes-b6r1-21761	NA	26	siRNA24	203765	0
ACAUACUAUGACCUAGAACCGCCU	66	mes-b6r1-32035	NA	26	siRNA24	203765	0
AAUUGGUGUAGAAUGUGCGGACAG	371	ghr-b1.1r1-55189	NA	18	siRNA24	203766	0
AGAUACUGACGGAUUCAACCAGGC	371	bna-b1r1-38073	NA	30	siRNA24	203767	0
AGAUACUGACUGAUUCAAUCAGGC	61	bna-b1r1-37735	NA	30	siRNA24	203767	2
AUAAAAUUGACUUGUAAAACUGGC	371	mtr-b4.0r1-40476	NA	12	siRNA24	203768	0
AUGUGGAUUGGCAUAAAUAUUGUU	371	ghr-b1.1r1-107470	NA	18	siRNA24	203769	0
ACAAUUCGAAUUUAGUUGGACUCC	371	stu-b4.04r1-39647	NA	15	siRNA24	203770	0
ACAAUUCGAAUUUAGUCGGACUUC	108	stu-b4.04r1-23199	NA	15	siRNA24	203770	2
AUGAAGAACUGAACCUUAUUAGGG	371	ghr-b1.1r1-82356	NA	18	siRNA24	203771	0
AAUGACAGACAGAACGGGAUGAGA	371	zma-b4r1-84501	NA	4	siRNA24	203772	0
AUUGUAGAUACCGUAUUUUGUCCU	371	csa-b2r1-5389	NA	35	siRNA24	203773	0
AUUGUAGAUACCGUAUUUUGUCCU	120	csa-b2r1-62592	NA	35	siRNA24	203773	0
AUUGUAGAUACCGUAUUUUGUCCU	79	csa-b2r1-40743	NA	35	siRNA24	203773	0
AUUGUAGAUACCGUAUUUUGUCCU	52	csa-b2r1-45197	NA	35	siRNA24	203773	0
AAUGUAGAUACCGUAUUUUGUCCU	263	csa-b2r1-57000	NA	35	siRNA24	203773	1
AUUGUAGAUACCAUAUUUUGUCCU	126	csa-b2r1-3914	NA	35	siRNA24	203773	1
ACUGUAGAUACCGUAUUUUGUCCU	125	csa-b2r1-24800	NA	35	siRNA24	203773	1
AUUGUAGAUACCGUAUUUCGUCCU	105	csa-b2r1-57804	NA	35	siRNA24	203773	1
ACUGUAGAUACCGUAUUUUGUCCU	85	csa-b2r1-2989	NA	35	siRNA24	203773	1
UUUGUAGAUACCGUAUUUUGUCCU	47	csa-b2r1-13877	NA	35	siRNA24	203773	1
UUUGUAGAUACCGUAUUUUGUCCU	5	csa-b2r1-46024	NA	35	siRNA24	203773	1
AAUGAACAAACGAACGCAGCUGCA	53	bna-b1r1-18808	NA	30	siRNA24	203774	0
AAUGAACAAACGAACGCAGCUGCA	371	bol-b1.0r1-7724	NA	31	siRNA24	203774	0
AAGAGGUGUGUGGUUUAAUGAAAC	371	bvu-b1.2.2r1-32995	NA	39	siRNA24	203775	0
AUCUGUUUAUUAGUGGAUCUGGCU	371	fve-b2.0r1-13996	NA	24	siRNA24	203776	0
UCCUGUAUGGUAUUUGGGCUUGGC	371	bna-b1r1-72808	NA	30	siRNA24	203777	0
UGGAAGGAUUUCUGAACACAAAGG	371	gma-b1.0r1-49353	NA	9	siRNA24	203778	0
AAACAUGGAUCGAAAGGACGCUGC	371	bdi-b1.0r1-63387	NA	7	siRNA24	203779	0
AUGGAAUGUCUCUGUUUUAAAAGC	371	ghr-b1.1r1-76212	NA	18	siRNA24	203780	0
AUGGAAUGCCUCUGUUUUAAAAGC	294	ghr-b1.1r1-72264	NA	18	siRNA24	203780	1
GUGGAAUGUCUCUGUUUUAAAAGC	91	ghr-b1.1r1-134634	miR8781	18	siRNA24	203780	1
AUGGAAUGCCUCUGUUUUAAAAGU	180	ghr-b1.1r1-113388	NA	18	siRNA24	203780	2
GCGAGUGGAGUAGAGACAUCCCUU	371	csi-b2r1-26103	NA	33	siRNA24	203781	0
AAGUGCGCUUAGAUGAGAUGACAC	371	mtr-b4.0r1-48194	NA	12	siRNA24	203782	0
AAGGGCGCUUAGAUGAGAUGACAC	204	mtr-b4.0r1-109272	NA	12	siRNA24	203782	1
AAGCGCACUUAGAUGAGAUGACAC	254	mtr-b4.0r1-25027	NA	12	siRNA24	203782	2
AAGAGCGCUUAGAUGAGAUGACAU	204	mtr-b4.0r1-95567	NA	12	siRNA24	203782	2
AAGAGCGCUUAGAUGAGAUGACAU	55	mtr-b4.0r1-29855	NA	12	siRNA24	203782	2
ACCUAGAAAACUGGACAUGGGAGU	371	can-b1.6r1-22837	NA	16	siRNA24	203783	0
ACCUAGAAAACUGGACGUGGGAGU	27	can-b1.6r1-43511	NA	16	siRNA24	203783	1
ACCUGGAAAACUGAACAUGGGAGU	206	can-b1.6r1-34527	NA	16	siRNA24	203783	2
ACCUAGAAAACUGGACGUGUGAGU	160	can-b1.6r1-8951	NA	16	siRNA24	203783	2
UGAAGAUCUUCGUGAACUCUGAAG	371	mtr-b4.0r1-92894	NA	12	siRNA24	203784	0
ACACAGAGCUCGCACAUGCAGAAC	371	zma-b4r1-66018	NA	4	siRNA24	203785	0
GUCCACUUUUACUUGUUCGGUUUG	371	sly-b2.5r1-105346	NA	14	siRNA24	203786	0
GGAGAGAUCGAUUGGAGUCAAUUG	371	sly-b2.5r1-45028	NA	14	siRNA24	203787	0
GGAGAGAACGAUUGGAGUCAAUUG	94	sly-b2.5r1-23033	NA	14	siRNA24	203787	1
CUUUCUACGGCCUACUCUAGGAGU	371	zma-b4r1-109421	NA	4	siRNA24	203788	0
AAAUGACUUUUGAGACACUUCGAU	371	csa-b2r1-61408	NA	35	siRNA24	203789	0
UUGGGGCUCAAAUCUAAAAGAUU	371	sly-b2.5r1-111762	NA	14	siRNA23	203790	0
AGAAAAGUGUGUCACAUGAACUGA	371	stu-b4.04r1-65294	NA	15	siRNA24	203791	0
AAGGUGCAUCUGAAUCGAAGGAGA	371	zma-b4r1-123805	NA	4	siRNA24	203792	0
AGUUGAUAGCUAAUGACUGAUAGC	371	mtr-b4.0r1-58485	NA	12	siRNA24	203793	0
AGUUGAUAGUUGAUGACUGAUAGC	185	mtr-b4.0r1-106367	NA	12	siRNA24	203793	2
AGUUGAUAGCUGAUAACUGAUAGC	38	hbr-b0r1-2083	NA	27	siRNA24	203793	2
AGGAGAGGUAUAGAUGGACGAGGA	371	csi-b2r1-2399	NA	33	siRNA24	203794	0
UUAGGAUUGAGUCUUUUUUAAGCU	371	mtr-b4.0r1-93928	NA	12	siRNA24	203795	0
AAUGACGGUGACAUAGAUAACGGA	371	csi-b2r1-36429	NA	33	siRNA24	203796	0
UGUUUUGCUUUCGACCACCCU	371	osa-b1.0r1-66617	NA	1	siRNA21	203797	0
GUAGGAUGUCCGAGGUUUGAACCC	371	mtr-b4.0r1-41525	NA	12	siRNA24	203798	0
UGAAGUGGACUCCAAGAAGGUA	371	mes-b6r1-27175	NA	26	siRNA22	203799	0
UGAAGUGGACUCCAAGAAGGUA	121	mes-b6r1-1082	NA	26	siRNA22	203799	0
GAGAAAAAGGCACACGGACUGUGC	371	can-b1.6r1-58234	NA	16	siRNA24	203800	0
CUGGAUUACUCCAAGAUUGGGCGC	371	bdi-b1.0r1-60824	NA	7	siRNA24	203801	0
AGUAGAGACAGCAAAUCCUCUGGA	371	mtr-b4.0r1-31507	NA	12	siRNA24	203802	0
AAAGCAUGCUCUGUAGAACGCAUU	371	ghr-b1.1r1-106466	NA	18	siRNA24	203803	0
GAGAAACGAACCUGAGACUACGAG	371	mtr-b4.0r1-89058	NA	12	siRNA24	203804	0
GAUAAACGGUCUAGCGAUGGCACC	371	osa-b1.0r1-70998	NA	1	siRNA24	203805	0
CCGCUGCUACUGAACUGUUGAUGG	371	tae-b1r1-15614	NA	3	siRNA24	203806	0
AACCAGCCACAGACACAUGUAGAA	371	gba-b1.0r1-34567	NA	19	siRNA24	203807	0
UCUGGAAUGUGAAUGAGGUGGAGU	371	csi-b2r1-30238	NA	33	siRNA24	203808	0
AGUUAAGAACAAGGCAACAUACAA	371	zma-b4r1-26501	NA	4	siRNA24	203809	0
AAACUCGGUUUGAGACCUGGCAUC	371	mtr-b4.0r1-25859	NA	12	siRNA24	203810	0
AGAACGAGACUUUGAACAUAGAGU	371	tae-b1r1-48439	NA	3	siRNA24	203811	0
AUUUCAUGGAACCAAACGCGGCCU	371	zma-b4r1-108406	NA	4	siRNA24	203812	0
AAGAGAACUCGACAUGUGAAUAGA	371	can-b1.6r1-1818	NA	16	siRNA24	203813	0
AUUAACUUACGUAGGAUUGACCGC	371	bdi-b1.0r1-38728	NA	7	siRNA24	203814	0
CUACGGCAUGAAUUCGAACCCUGC	371	mdm-b3.0r1-31177	NA	21	siRNA24	203815	0
UUUUCCAAGAUGUUUACUCUAACU	371	gma-b1.0r1-59638	NA	9	siRNA24	203816	0
AUGAUGCGUUUUUCUUCUGAAAUC	371	mtr-b4.0r1-110881	NA	12	siRNA24	203817	0
AAGGCGACGUGGAGGAAGGUGAUU	371	bra-b1r1-30194	NA	32	siRNA24	203818	0
AUUUGGACAAGCAAUGAAAAG	371	gma-b1.0r1-45012	NA	9	siRNA21	203819	0
UAAGGACUCUGCAGAUAUAUCUCU	371	mtr-b4.0r1-104716	NA	12	siRNA24	203820	0
AAGAAGAGAGUUGGGCUGACAUUC	371	bdi-b1.0r1-25631	NA	7	siRNA24	203821	0
UACAAAAAUAGAAUCUGGACCCGU	371	zma-b4r1-98393	NA	4	siRNA24	203822	0
AAUUCGGAGGCCGUUGAACAGAGA	371	zma-b4r1-56028	NA	4	siRNA24	203823	0
AAUUCGGAGGCCGUUGAACAGAGA	112	zma-b4r1-856	NA	4	siRNA24	203823	0
AUUAUGGAACUAGAUUAAAGACGG	371	osa-b1.0r1-11776	NA	1	siRNA24	203824	0
AAUAACGGACAAGGAGCUGAGCCU	371	fve-b2.0r1-28054	NA	24	siRNA24	203825	0
GAGGAAAAGUAGAUAAGUCAGCGG	371	osa-b1.0r1-129471	NA	1	siRNA24	203826	0
GUUCACCUUGAACUUGAACACGGU	371	mtr-b4.0r1-101386	NA	12	siRNA24	203827	0
GUUAGAACUCUAUCAAGAUAGGCU	371	ghr-b1.1r1-9592	NA	18	siRNA24	203828	0
GUUAGAACUAUAUCAAGACAGGCU	75	ghr-b1.1r1-62884	NA	18	siRNA24	203828	2
CAAAUUCGAUCAUAACGUAGGCCU	371	mtr-b4.0r1-107030	NA	12	siRNA24	203829	0
AGUUUGCACGGACUAUAGAUCGGC	371	car-b2.0r1-29156	NA	11	siRNA24	203830	0
ACUCACCAAGAUGGAUUGUCGGCA	371	ppe-b2.0r1-11350	NA	22	siRNA24	203831	0
AUGCUAACUUAUGAAGGUAGGACU	371	sly-b2.5r1-74058	NA	14	siRNA24	203832	0
UAGGAACGGCAAAAUUAUGGAU	371	sly-b2.5r1-143356	NA	14	siRNA22	203833	0
UAGGAACGGCAAAAUUAUGGAU	290	sly-b2.5r1-53350	NA	14	siRNA22	203833	0
UAGGAACGGCAAAAUUAUGGAU	88	sly-b2.5r1-118191	NA	14	siRNA22	203833	0
UAGGAACAGCAAAAUUAUGGAU	76	sly-b2.5r1-96637	NA	14	siRNA22	203833	1
GCAGAUAAGAACAACCUCAGCGCC	371	osa-b1.0r1-6635	NA	1	siRNA24	203834	0
GCAGAUAAGAACAACCUCAGCGCC	288	osa-b1.0r1-137100	NA	1	siRNA24	203834	0
GCAGAUAAGAACAACCUCAGCGCC	244	osa-b1.0r1-63779	NA	1	siRNA24	203834	0
GCAGAUAAGAACAACCUCAGCGCC	206	osa-b1.0r1-57392	NA	1	siRNA24	203834	0
GCAGAUAAGAACAACCUCAGCGCC	192	osa-b1.0r1-82886	NA	1	siRNA24	203834	0
GCAGAUAAGAACAACCUCAGCGCC	32	osa-b1.0r1-121027	NA	1	siRNA24	203834	0
AGAGGAAUGAGGCAAUGAGGGCAU	371	csi-b2r1-31285	NA	33	siRNA24	203835	0
ACGACUAGCUAAAACAUGAGCAGC	371	bdi-b1.0r1-19729	NA	7	siRNA24	203836	0
AUGACUAGCUAAAACAUGAGCAGC	141	bdi-b1.0r1-40240	NA	7	siRNA24	203836	1
ACUGGAGUCUGGCUCUGGAGAUGC	371	zma-b4r1-53984	NA	4	siRNA24	203837	0
ACUGGAGCCUGACUCUGGAGAUGC	244	zma-b4r1-17552	NA	4	siRNA24	203837	2
ACGGACCAUUCAUAAGCAUAUACA	371	ghr-b1.1r1-107767	NA	18	siRNA24	203838	0
ACGGACCAUUCAUAAGCAUAUACA	149	gba-b1.0r1-3834	NA	19	siRNA24	203838	0
AUACUCGAGACAAGAAGAACUAGU	371	zma-b4r1-22151	NA	4	siRNA24	203839	0
AAUGGAUUGUAAAAAUUAAAGCCU	371	can-b1.6r1-30562	NA	16	siRNA24	203840	0
AGUAGGUAGAAUGUAAUGGAACGG	371	bdi-b1.0r1-59816	NA	7	siRNA24	203841	0
GUUGAAUGAAACAGACGACGAAGC	371	mtr-b4.0r1-48226	NA	12	siRNA24	203842	0
ACUCCAGUGUGAGCUCCGAACACC	371	can-b1.6r1-20042	NA	16	siRNA24	203843	0
UACGAAUGGAGUAGGAAGAAACAU	371	osa-b1.0r1-29281	NA	1	siRNA24	203844	0
UGAUGGCAAGCGAGGAACAAAGU	371	sly-b2.5r1-122316	NA	14	siRNA24	203845	0
AGAGGCCGUUACAUGAACAAGAGA	371	zma-b4r1-36543	NA	4	siRNA24	203846	0
ACCAGUAGAAAUAGCCGAGGCACC	371	can-b1.6r1-50310	NA	16	siRNA24	203847	0
AAAAUACUUGUUUGGACGAGGGCU	371	gba-b1.0r1-11011	NA	19	siRNA24	203848	0
AAAAUACUCGUUUGGACGAGGGCU	313	gba-b1.0r1-44531	NA	19	siRNA24	203848	1
AAUAAAGGACUCUAACGCUCAAGU	371	gma-b1.0r1-69148	NA	9	siRNA24	203849	0
AACAAAGGACCCUAACGCUCAAGU	226	gma-b1.0r1-12002	NA	9	siRNA24	203849	2
AUAUAACAUUGAUUCGUCUAAGCU	371	gma-b1.0r1-21930	NA	9	siRNA24	203850	0
GUAGAUGAAUGUAAUCAGAGAGGU	371	mtr-b4.0r1-25881	NA	12	siRNA24	203851	0
ACUAGCAUGACUCGAACCUAGGCA	371	ghr-b1.1r1-64719	NA	18	siRNA24	203852	0
ACUAGCAUGACUCGAACCUAGGCA	260	gba-b1.0r1-25473	NA	19	siRNA24	203852	0
ACUAGCAUGACUCGAACCUAGGCA	247	gba-b1.0r1-4476	NA	19	siRNA24	203852	0
UCGAGAAUACGCUACUGACAACCC	371	can-b1.6r1-3379	NA	16	siRNA24	203853	0
UCGAGAAUACGCUACUGACAACCC	94	can-b1.6r1-22152	NA	16	siRNA24	203853	0
AGAAGAUUCGGGUAAGUCAUGGCU	226	ghr-b1.1r1-3141	NA	18	siRNA24	203854	0
AGAAGAUUCGGGUAAGUCAUGGCU	213	ghr-b1.1r1-58666	NA	18	siRNA24	203854	0
AGAAGAUUCGGGUAAGUCAUGGCU	371	gba-b1.0r1-49460	NA	19	siRNA24	203854	0
AGAAGAUCCGGGUAAGUCAUGGCU	293	ghr-b1.1r1-111381	NA	18	siRNA24	203854	1
AGAAGAUCCGGGUAAGUCAUGGCU	77	gba-b1.0r1-31457	NA	19	siRNA24	203854	1
AGAAGAUCCGGGUAAGUCAUGGCU	70	gba-b1.0r1-31458	NA	19	siRNA24	203854	1
GAAGAAACCUCUGAACUUGACACC	371	tae-b1r1-63845	NA	3	siRNA24	203855	0
GAAGAAACCUCUGAACUUGACACC	212	tae-b1r1-59410	NA	3	siRNA24	203855	0
GAAGAAACCUCUGAACUUGACACC	176	tae-b1r1-40091	NA	3	siRNA24	203855	0
GAAGAAACCUCUGAACUUGACACC	156	tae-b1r1-828	NA	3	siRNA24	203855	0
GAAGAAACCUCUGAACUUGACACC	139	tae-b1r1-6932	NA	3	siRNA24	203855	0
GAAGAAAUCUCUGAACUUGACACC	369	tae-b1r1-40102	NA	3	siRNA24	203855	1
AAAGAAUCCUCUGAACUUGACACC	178	tae-b1r1-3525	NA	3	siRNA24	203855	2
AAAAAAACCUCUGAACUUGACACC	165	tae-b1r1-42040	NA	3	siRNA24	203855	2
AAGAAUUGCCGAAUUUAAACUUUG	371	sly-b2.5r1-38651	NA	14	siRNA24	203856	0
AAGAAUUGCCGAAUUUAAACUUUG	209	sly-b2.5r1-35359	NA	14	siRNA24	203856	0
ACCGGACCGUGCUUAGGCCGAAGG	371	zma-b4r1-74780	NA	4	siRNA24	203857	0
UCUUGAACACGUCAAAGAAGACAC	371	bdi-b1.0r1-7160	NA	7	siRNA24	203858	0
ACCGAAUUCGUAGAUUGACAACUU	371	mdm-b3.0r1-80225	NA	21	siRNA24	203859	0
AAAAUUAGGAUUGUUAAAAUGGUC	371	gma-b1.0r1-43239	NA	9	siRNA24	203860	0
AGGCAUAAAAUAGAGAUUGACGAU	371	csi-b2r1-3473	NA	33	siRNA24	203861	0
AGGCAUAAAAUAGAGAUUGACGAU	160	csi-b2r1-3464	NA	33	siRNA24	203861	0
AGGCAUAAAAUAGAGAUUGACGAU	115	csi-b2r1-64531	NA	33	siRNA24	203861	0
AAAAUACUACGGACAAAGGAGGCU	371	ghr-b1.1r1-114193	NA	18	siRNA24	203862	0
AAAAUACUACGGACAAAGGAGGCU	111	gba-b1.0r1-14109	NA	19	siRNA24	203862	0
UCGGCUACAGCGAGCUCUUCGC	371	zma-b4r1-50149	NA	4	siRNA22	203863	0
AGGUUAUUGUUGGACCGAAGUGGA	371	mtr-b4.0r1-113729	NA	12	siRNA24	203864	0
AGGUCAUUGUUGGACCGAAGUGGG	81	mtr-b4.0r1-35721	NA	12	siRNA24	203864	2
AGAGUAGAAUGUCGUGUCGCAGUC	371	mdm-b3.0r1-22996	NA	21	siRNA24	203865	0
UAACUAUUGUCGACGUUUGAUGGC	371	osa-b1.0r1-104240	NA	1	siRNA24	203866	0
AGGAUUGUGACCUUUCUGAAAGGU	371	stu-b4.04r1-57129	NA	15	siRNA24	203867	0
AGGAUUGUGAACUUUCUGAAAGGU	84	stu-b4.04r1-57069	NA	15	siRNA24	203867	1
AGGAUUGUGAACUUUAUGAAAGGU	57	stu-b4.04r1-345	NA	15	siRNA24	203867	2
AAUUAUCGUUUGUGUACCCUGGCU	371	osa-b1.0r1-121260	NA	1	siRNA24	203868	0
AAUUAUCGUUUGUGUACCCUGGCU	87	osa-b1.0r1-138998	NA	1	siRNA24	203868	0
AAUUAUCGUUUGUGUACCCUGGCU	30	osa-b1.0r1-131321	NA	1	siRNA24	203868	0
AAUUAUCGUUUGUGUAUCCUGGCU	23	osa-b1.0r1-29952	NA	1	siRNA24	203868	1
AAUUGUCGUUUAUGUACCCUGGCU	147	osa-b1.0r1-95440	NA	1	siRNA24	203868	2
AAUUGUCGUUUGUGCACCCUGGCU	88	osa-b1.0r1-94177	NA	1	siRNA24	203868	2
AAUUGUCAUUUGUGUACCCUGGCU	52	osa-b1.0r1-137979	NA	1	siRNA24	203868	2
AAUUGUCGUUUGUGUACCCUAGCU	23	osa-b1.0r1-32688	NA	1	siRNA24	203868	2
UUUCAGGUGAAGAAUGAAUGUGUU	371	hvu-b1r1-2103	NA	5	siRNA24	203869	0
AAAAACAUGUUGGUUGUUCGAACA	371	mtr-b4.0r1-53640	NA	12	siRNA24	203870	0
GCAUAAUAUAUGCAAGCACUGUGG	371	mtr-b4.0r1-27948	NA	12	siRNA24	203871	0
AGGUGUGCGUGAGCUGACUCGGAG	371	oeu-b6r1-39946	NA	29	siRNA24	203872	0
AUUUUUAACUGAGUGACUGUUCGA	371	ghr-b1.1r1-38584	NA	18	siRNA24	203873	0
CAUAACGAGAGACAUAUCAACUC	371	sly-b2.5r1-41991	NA	14	siRNA24	203874	0
GACUGAGAAAGGGGGACCACGGAC	371	csi-b2r1-22556	NA	33	siRNA24	203875	0
UUUGUUAACUGGACGGAUCAUUA	371	bol-b1.0r1-14442	NA	31	siRNA23	203876	0
UUUGUUAACUGGACGGAUCAUUA	163	bol-b1.0r1-16009	NA	31	siRNA23	203876	0
ACACGUGACCUUGGAGUUGAACCA	371	osa-b1.0r1-92145	NA	1	siRNA24	203877	0
AUCGGCUGCUCAAAAGAUGACGCU	371	ghr-b1.1r1-119581	NA	18	siRNA24	203878	0
ACUAAGGCAUACUGUAGUCUA	371	tae-b1r1-52067	NA	3	siRNA21	203879	0
AAAAACUGAUCUGACUGACGAAAU	371	ghr-b1.1r1-21667	NA	18	siRNA24	203880	0
AUAGCCCGCUGCCCUUCUCUCUUC	371	osa-b1.0r1-24163	NA	1	siRNA24	203881	0
ACUGACCAAUGCUUAUGGACCACA	371	mtr-b4.0r1-9727	NA	12	siRNA24	203882	0
ACUACUGUAGUACUAGUACGCAUA	371	bdi-b1.0r1-32598	NA	7	siRNA24	203883	0
AUUCUUCCGUGAGAUUAGUCGGGA	371	clt-b1r1-64195	NA	36	siRNA24	203884	0
AAUCCACUGUACUGAUCGUCAAAU	371	ghr-b1.1r1-23977	NA	18	siRNA24	203885	0
AAUCCACUGCACUGAUCGUCAAAU	188	gba-b1.0r1-27517	NA	19	siRNA24	203885	1
AAUCUACUGUACCGAUCGUCAAAU	287	ghr-b1.1r1-131605	NA	18	siRNA24	203885	2
AAUCCACUCUACCGAUCGUCAAAU	267	ghr-b1.1r1-84857	NA	18	siRNA24	203885	2
AAUCCACAGUACCGAUCGUCAAAU	222	ghr-b1.1r1-48093	NA	18	siRNA24	203885	2
AAUCUACUCUACUGAUCGUCAAAU	133	ghr-b1.1r1-29273	NA	18	siRNA24	203885	2
AAUCCACCGUACCGAUCGUCAAAU	215	gba-b1.0r1-63864	NA	19	siRNA24	203885	2
AAUCUACUGUACCGAUCGUCAAAU	129	gba-b1.0r1-3667	NA	19	siRNA24	203885	2
AAUCCACUGUAUUAAUCGUCAAAU	31	gba-b1.0r1-27179	NA	19	siRNA24	203885	2
AAGAGAUACUGAACUUAUACAAGG	371	can-b1.6r1-56994	NA	16	siRNA24	203886	0
ACAAUAUCUACUGGAACUCGUGGC	371	bdi-b1.0r1-59068	NA	7	siRNA24	203887	0
UUUGGAUGUAAUGUGAUGUGAUGG	371	osa-b1.0r1-75170	NA	1	siRNA24	203888	0
AUUCGGUCAAAUAUCUAAUGUGAC	371	osa-b1.0r1-36010	NA	1	siRNA24	203889	0
UAGAGCCACGUUGGAUAGUUCACG	371	gma-b1.0r1-13739	NA	9	siRNA24	203890	0
AGACUAAUGAUCUGAGGUUCGAAU	371	ppe-b2.0r1-21653	NA	22	siRNA24	203891	0
AACGGUAUAACGGUAAGCUGAAAU	371	ghr-b1.1r1-45260	NA	18	siRNA24	203892	0
AACGGUGUAACGGUAAGCUGAAAU	275	ghr-b1.1r1-94408	NA	18	siRNA24	203892	1
AACGGUGUAACGGUAAGCUGAAAU	235	gba-b1.0r1-27582	NA	19	siRNA24	203892	1
AACGGUGUAACGGUAAGCUGAUAU	165	ghr-b1.1r1-108503	miR8723	18	siRNA24	203892	2
AACGAUGUAACGGUAAGCUGAAAU	149	ghr-b1.1r1-50702	NA	18	siRNA24	203892	2
CCAGUAGAACCAACGAAAAAACU	371	sly-b2.5r1-107712	NA	14	siRNA23	203893	0
GAGGGCAUGACCAAUAUAUAAGGC	371	bdi-b1.0r1-43653	NA	7	siRNA24	203894	0
CAGGGCAUGACCAAUGUAUAAGGC	166	bdi-b1.0r1-19044	NA	7	siRNA24	203894	2
AUACACGGUUUAGUAGUUCGAGAA	371	osa-b1.0r1-77740	NA	1	siRNA24	203895	0
AUCCCGGACUGCAGACAAACACCC	371	tae-b1r1-44381	NA	3	siRNA24	203896	0
GAUGGGAGAUGACAGUAGUAGAAC	371	stu-b4.04r1-69195	NA	15	siRNA24	203897	0
AAAAUCAUGUUAGAACUGUCACCC	371	stu-b4.04r1-22796	NA	15	siRNA24	203898	0
GUAGAAACUCUCAUAGGAGGAGGC	371	bdi-b1.0r1-51365	NA	7	siRNA24	203899	0
AAUGUGUCUCUCGUAUUGAACUUG	371	ghr-b1.1r1-93440	NA	18	siRNA24	203900	0
AGUAGGAUUGCUUGGUAAUGGUAU	371	ghr-b1.1r1-132665	NA	18	siRNA24	203901	0
AGUAGGAUUGCUUGGUAAUGGUCU	57	gba-b1.0r1-40876	NA	19	siRNA24	203901	1
AAAAAACAAGACGUGGAAGCUGGC	371	ghr-b1.1r1-17324	NA	18	siRNA21	203902	0
AAAAAACAAGACGUGGAAGCUGGC	230	gba-b1.0r1-19733	NA	19	siRNA24	203902	0
AUAGAAUGGAGGAUGGUAGUUGAU	371	zma-b4r1-96640	NA	4	siRNA24	203903	0
UUAGCGCGAUGACUCCUUUGGCAC	371	gma-b1.0r1-51985	NA	9	siRNA24	203904	0
AGUAUAUUGUAACGGAUGAAGGCC	371	osa-b1.0r1-762	NA	1	siRNA24	203905	0
AUCCGCAGUCUUUGAACUUGGCAC	371	zma-b4r1-58898	NA	4	siRNA24	203906	0
UCUGUAUAUUCAUAUAAUAUGAAC	371	ghr-b1.1r1-5791	NA	18	siRNA24	203907	0
GACGAUGGUGGAAAUGGAAACGGU	371	osa-b1.0r1-97839	NA	1	siRNA24	203908	0
GACGGUGGCGGAAAUGGAAACGGU	57	osa-b1.0r1-11539	NA	1	siRNA24	203908	2
AUAUGAGUUUAAUGGAUUGACACA	371	lsa-b8r1-10587	NA	37	siRNA24	203909	0
AGAAGGUCUAUCGGAAACAAGCCC	371	can-b1.6r1-58550	NA	16	siRNA24	203910	0
AAAUUGACAGACAACUCAGACGGU	371	gba-b1.0r1-55643	NA	19	siRNA24	203911	0
GUUGCGCGAGACAAUGUAAGACGG	371	zma-b4r1-32217	NA	4	siRNA24	203912	0
GUUGCGCGAGACAAUGUAAGACGG	18	zma-b4r1-32216	NA	4	siRNA24	203912	0
GUAUGUAGGAAGAAACUGCAGAA	371	csi-b2r1-23348	NA	33	siRNA24	203913	0
GUAUGUAGGAAGAAACUGCAGAA	117	csi-b2r1-13121	NA	33	siRNA24	203913	0
GUAUGUAGGAAGAAACUGCAGAA	28	csi-b2r1-30171	NA	33	siRNA24	203913	0
AUUAGGCAGGACUAUGGACGAUGU	371	ghr-b1.1r1-94220	NA	18	siRNA24	203914	0
CUAUUUGAUAGUGGAUUGGAGAGC	371	mtr-b4.0r1-111701	NA	12	siRNA24	203915	0
AUUAGACUGUAAUCAACAUCCUCU	371	sly-b2.5r1-1976	NA	14	siRNA24	203916	0
UUAAGGAUGUCAGGCUUGGCA	371	stu-b4.04r1-71007	NA	15	siRNA21	203917	0
ACUUCAAUACAGAUAUCGAACACC	371	stu-b4.04r1-49977	NA	15	siRNA24	203918	0
ACUUCAAUACGAAUAUCGAACACC	180	stu-b4.04r1-16329	NA	15	siRNA24	203918	2
ACUUCAGUACAGAUAUCGGACACC	253	can-b1.6r1-39432	NA	16	siRNA24	203918	2
AAUGAUAUUUUUCUGAAUAGCCAU	371	osa-b1.0r1-44796	NA	1	siRNA24	203919	0
UUGAGAAGGAACCGCCAGCCUGGC	371	gma-b1.0r1-69698	NA	9	siRNA24	203920	0
AGGAACACUUACUCUUUUCCAGGC	371	bna-b1r1-49469	NA	30	siRNA24	203921	0
AGGAACACUUACUCUUUUCCAGGC	121	bna-b1r1-27326	NA	30	siRNA24	203921	0
GAAUGGAUUGGGUUAGGUGGGUUU	371	zma-b4r1-18347	NA	4	siRNA24	203922	0
AUUUAACUGUUGAACUAGACGUCA	371	ghr-b1.1r1-68343	NA	18	siRNA24	203923	0
AUUCGUCGAAUGUGUUAGGCUCGA	371	osa-b1.0r1-73125	NA	1	siRNA24	203924	0
CCCGAGAGAAGAACUUCUGAUGCA	371	can-b1.6r1-44710	NA	16	siRNA24	203925	0
AAUUAGUGAACGUCAAAUCUU	371	csi-b2r1-58131	NA	33	siRNA21	203926	0
CGAGUCAAAUAGGACUACGAUGGC	371	mtr-b4.0r1-52641	NA	12	siRNA24	203927	0
UGAGAACGACUUGAAGAUGCUGCU	371	nta-b0r1-12970	NA	17	siRNA22	203928	0
GGUGAUCAUAGGAGAUUGGUU	371	tae-b1r1-29006	NA	3	siRNA21	203929	0
CGCACUAGUCCACUGUCUACACCU	371	gma-b1.0r1-40452	NA	9	siRNA24	203930	0
CUGGAUCUGCCUGGCGUGCACC	371	zma-b4r1-73023	NA	4	siRNA22	203931	0
UGUACCGUAGACUUGUUAAUGAUA	371	gma-b1.0r1-8621	NA	9	siRNA24	203932	0
UUGUCGGAAUUAAAUUAAUUUGGC	371	mtr-b4.0r1-71920	NA	12	siRNA24	203933	0
GUUGGUUAGGAUUAAGAUGCGUGU	371	sly-b2.5r1-111066	NA	14	siRNA24	203934	0
CAAAGUGACAUGGUAGAUGACGAC	371	ghr-b1.1r1-82186	NA	18	siRNA24	203935	0
CAAAGUGACAUGGAAGAUGACGAC	64	ghr-b1.1r1-137553	NA	18	siRNA24	203935	1
ACGGAAUCUGUAGCACGUGAGCUA	371	zma-b4r1-27080	NA	4	siRNA24	203936	0
AUUGUUGCUAAUGUAGGAGGACGG	371	gba-b1.0r1-19003	NA	19	siRNA24	203937	0
AUUGUUGCUAAUGUAGGAGAACGG	295	ghr-b1.1r1-28631	NA	18	siRNA24	203937	1
AUUGUUGCUAAUGUAGGAGAACGG	94	gba-b1.0r1-1772	NA	19	siRNA24	203937	1
AUUGUUGCUGAUGUAGGAGGACGU	243	ghr-b1.1r1-73910	NA	18	siRNA24	203937	2
AUUGUUGCUAAAGUAGGAGGACGU	192	ghr-b1.1r1-86769	NA	18	siRNA24	203937	2
AUUGUUGCUUAUGUAGGAGGACGU	176	ghr-b1.1r1-37594	NA	18	siRNA24	203937	2
AUUGUUGCCAGUGUAGGAGGACGG	112	ghr-b1.1r1-59413	NA	18	siRNA24	203937	2
AUUGUUGCCAAUGUAGGAUGACGG	99	ghr-b1.1r1-5480	NA	18	siRNA24	203937	2
AUUGUUACUAAUGUAGGAGGACGU	72	ghr-b1.1r1-79832	NA	18	siRNA24	203937	2
AUUGUUGCUGAUGUAGGAGGACGU	80	gba-b1.0r1-66584	NA	19	siRNA24	203937	2
AGGUUAUGAGAACUAGAUGGUCGA	371	gba-b1.0r1-9521	NA	19	siRNA24	203938	0
AGGUUAUGAGAACUAGAUGGUCGA	360	gba-b1.0r1-1295	NA	19	siRNA24	203938	0
AGAUUCUGUAAACCAAGGCGGCAA	371	bna-b1r1-93996	NA	30	siRNA24	203939	0
AGAUUCUGUAAACCAAGGCGGCAA	78	bra-b1r1-276	NA	32	siRNA24	203939	0
AGUAAAACCGGGCAAAAAUAGACC	371	osa-b1.0r1-4888	NA	1	siRNA24	203940	0
AGGAGAACUCAAAUAGGAAGAUGA	371	csi-b2r1-40370	NA	33	siRNA24	203941	0
ACGAAUGACGGAUUUUGCGGAGUU	371	zma-b4r1-41982	NA	4	siRNA24	203942	0
CUAGGGAAUCAGAGAACUGUUGGC	371	bdi-b1.0r1-41361	NA	7	siRNA24	203943	0
UUGAGUCUUGGACUGGGACAGCCU	371	mes-b6r1-27762	NA	26	siRNA24	203944	0
ACCUGUUUGGAACGCUGUCCCAAA	371	zma-b4r1-14763	NA	4	siRNA24	203945	0
AAUACGGAGAACUGGGCAAAUUAU	371	ghr-b1.1r1-82448	NA	18	siRNA24	203946	0
UUUACAAGUCGAGUUUACGGAACC	371	gma-b1.0r1-19926	NA	9	siRNA24	203947	0
UCUACGAGUCGAGUUUACGGAACC	184	gma-b1.0r1-63539	NA	9	siRNA24	203947	2
AAUUCAUGUGUGACUAAGAGCAUU	371	mdm-b3.0r1-91055	NA	21	siRNA24	203948	0
CCUACUUUUUGUAAGGGACUGCAA	371	zma-b4r1-49166	NA	4	siRNA24	203949	0
UGGACCUCGGAAUACUCUUACCUU	371	gma-b1.0r1-71766	NA	9	siRNA24	203950	0
AGUAGACGAUUGAUACACUCUCAA	371	csi-b2r1-25679	NA	33	siRNA24	203951	0
AGUAGACGAUUGAUACACUCUCAA	71	csi-b2r1-10337	NA	33	siRNA24	203951	0
ACGGAAAAUAGUUAUGACAAUAUC	371	gma-b1.0r1-24036	NA	9	siRNA24	203952	0
UUUGAUUACGGCGUUGAUUGAG	371	nta-b0r1-17857	NA	17	siRNA22	203953	0
AGGGACGAAAUACAUAUUGAAGCC	371	mtr-b4.0r1-29790	NA	12	siRNA24	203954	0
AGGGACGAAACACAUAUUAAAGCC	101	mtr-b4.0r1-43163	NA	12	siRNA24	203954	2
AGGGACGAAAGACAUAUUCAAGCC	96	mtr-b4.0r1-32820	NA	12	siRNA24	203954	2
AGGGACGAAACACAUAUUAAAGCC	62	mtr-b4.0r1-54240	NA	12	siRNA24	203954	2
AGGGACGAAACACAUAUUAAAGCC	23	mtr-b4.0r1-43164	NA	12	siRNA24	203954	2
AGGGACGAAACACAUAUUAAAGCC	17	mtr-b4.0r1-76298	NA	12	siRNA24	203954	2
AAUUCUGAAUCUUGUACACCGGGA	371	sly-b2.5r1-134184	NA	14	siRNA24	203955	0
UAAACAGAUUUUGGAUGUUGAGGC	371	osa-b1.0r1-105316	NA	1	siRNA24	203956	0
AAUUCUUUGAUUGAGUCGGUAUUA	371	ghr-b1.1r1-115777	NA	18	siRNA24	203957	0
UGGACAUCUGAUAUCAUGGCGCCA	371	tae-b1r1-59283	NA	3	siRNA24	203958	0
CCAAUCAACGUCGGUAUAUCCAGU	371	stu-b4.04r1-13342	NA	15	siRNA24	203959	0
GAAAAUAACGAGAGACGAAAGAGC	371	fve-b2.0r1-22914	NA	24	siRNA24	203960	0
ACCUCUUUUGACUUGAGCCUGUCU	371	mdm-b3.0r1-32278	NA	21	siRNA24	203961	0
AUCACAGGUUCGAAACUCAGCGCC	371	ccm-b0.32r1-120090	NA	44	siRNA24	203962	0
AUCACAGGUUCGAAACUCAGCGCC	20	ccm-b0.32r1-75133	NA	44	siRNA24	203962	0
AUCACAGGUUCGAAACUCAGCGCC	368	ccm-b0.1r1-51287	NA	45	siRNA24	203962	0
AUCACAGGUUCGAAACUCAGCGCC	23	ccm-b0.1r1-124298	NA	45	siRNA24	203962	0
AUCACAGGUUCGAAACUCAGCACC	48	ccm-b0.32r1-17993	NA	44	siRNA24	203962	1
AUCACGGGUUCGAAACUCAGCGCC	48	ccm-b0.32r1-113055	NA	44	siRNA24	203962	1
AUCACGGGUUCGAAACUCAGCGCC	35	ccm-b0.32r1-51346	NA	44	siRNA24	203962	1
AUCACAUGUUCGAAACUCAGCGCC	26	ccm-b0.32r1-30475	NA	44	siRNA24	203962	1
AUCACGGGUUCGAAACUCAGCGCC	14	ccm-b0.32r1-18873	NA	44	siRNA24	203962	1
AUCACGGGUUCGAAACUCAGCGCC	8	ccm-b0.32r1-15665	NA	44	siRNA24	203962	1
AUCACGGGUUCGAAACUCAGCGCC	8	ccm-b0.32r1-43874	NA	44	siRNA24	203962	1
AUCACAGGUUCGAAACUCAGCACC	48	ccm-b0.1r1-121446	NA	45	siRNA24	203962	1
AUCACGGGUUCGAAACUCAGCGCC	31	ccm-b0.1r1-131286	NA	45	siRNA24	203962	1
AUCACAUGUUCGAAACUCAGCGCC	26	ccm-b0.1r1-102536	NA	45	siRNA24	203962	1
AUCACGGGUUCGAAACUCAGCGCC	15	ccm-b0.1r1-17811	NA	45	siRNA24	203962	1
AUCACGGGUUCGAAACUCAGCGCC	14	ccm-b0.1r1-97428	NA	45	siRNA24	203962	1
AUCAAGGGUUCGAAACUCAGCGCC	126	ccm-b0.32r1-30338	NA	44	siRNA24	203962	2
AUCACGGGUUUGAAACUCAGCGCC	122	ccm-b0.32r1-94811	NA	44	siRNA24	203962	2
AUCAGGGGUUCGAAACUCAGCGCC	61	ccm-b0.32r1-119204	NA	44	siRNA24	203962	2
AUCAGGGGUUCGAAACUCAGCGCC	18	ccm-b0.32r1-126460	NA	44	siRNA24	203962	2
AUCACGGGUUCGAAACUCAGCGCU	10	ccm-b0.32r1-94215	NA	44	siRNA24	203962	2
AUCAAGGGUUCGAAACUCAGCGCC	126	ccm-b0.1r1-128735	NA	45	siRNA24	203962	2
AUCAGGGGUUCGAAACUCAGCGCC	79	ccm-b0.1r1-85158	NA	45	siRNA24	203962	2
AUCACAUGUUCAAAACUCAGCGCC	20	ccm-b0.1r1-92528	NA	45	siRNA24	203962	2
ACAUGUAAUGAACAAGUAAAGACG	371	stu-b4.04r1-55382	NA	15	siRNA24	203963	0
AUAAUUAGAACUGUCAAUAUAGGC	371	sly-b2.5r1-112107	NA	14	siRNA24	203964	0
AGUCAUUUUCGGCGGCCAGGAACC	371	zma-b4r1-86400	NA	4	siRNA24	203965	0
AGUCAUUUUCGGCGGCCAGGAACC	275	zma-b4r1-27758	NA	4	siRNA24	203965	0
AGUCAUUUUCGGCGGCCAGGAACC	236	zma-b4r1-48273	NA	4	siRNA24	203965	0
ACGGCAAUGCGGUAUAACUUGUUC	371	ppe-b2.0r1-14756	NA	22	siRNA24	203966	0
UAAGCACCAAAGUCGAAAUCCC	371	ghr-b1.1r1-46068	NA	18	siRNA22	203967	0
GUGAGGGGAGUAGAUACCGGUAUG	371	oeu-b6r1-27698	NA	29	siRNA24	203968	0
AGGACUGAGAAGCUACAUAUAAGG	371	can-b1.6r1-49349	NA	16	siRNA24	203969	0
UUUCAAGUGUAUCUGUUAGAACCU	371	csa-b2r1-50972	NA	35	siRNA24	203970	0
UUUCGGAAAAACAAUUAUGUCAGU	371	gma-b1.0r1-10953	NA	9	siRNA24	203971	0
UAUAAUUUGUCACUGUACGACCCU	371	gma-b1.0r1-13524	NA	9	siRNA24	203972	0
AAUCGAGACAACUUAAACUGUAGC	371	sly-b2.5r1-123662	NA	14	siRNA24	203973	0
AAUCGAGACAACUUAAACUGUAGC	87	sly-b2.5r1-121103	NA	14	siRNA24	203973	0
AAACGAGACAACUUAAACUUUAGC	264	sly-b2.5r1-118712	NA	14	siRNA24	203973	2
AAACGAGACAUCUUAAACUGUAGC	183	sly-b2.5r1-152724	NA	14	siRNA24	203973	2
GUGAUGCAGAUAGAAUAUUUGAAA	371	bna-b1r1-36641	NA	30	siRNA24	203974	0
GUGAUGCAGAUAGAAUAUUUGAAA	146	bna-b1r1-49197	NA	30	siRNA24	203974	0
CACUCUCAGGACUUGAACUCGAAA	371	can-b1.6r1-13699	NA	16	siRNA24	203975	0
ACAUCUCUUGGAUUGUGAUGGUCA	371	oeu-b6r1-38461	NA	29	siRNA24	203976	0
AGCACCGAGCCGCCGGACGGAGAC	371	osa-b1.0r1-93741	NA	1	siRNA24	203977	0
AUCUCGACCCGAAGGACCUGAAAA	371	lsa-b8r1-1900	NA	37	siRNA24	203978	0
ACCGAGAUGGAACUGGAACGGACC	371	sly-b2.5r1-145233	NA	14	siRNA24	203979	0
CGUCUCUUCUGUAGAAAUAGGCAU	371	tae-b1r1-8777	NA	3	siRNA24	203980	0
CGUCUCUUCUGUAGAAAUAGGCAU	275	tae-b1r1-16540	NA	3	siRNA24	203980	0
CGUCUCUUCUGUAGAAAUAGGCAU	62	tae-b1r1-43838	NA	3	siRNA24	203980	0
CGUCUCUUCUGCAGAAAUAGGCAU	59	tae-b1r1-57178	NA	3	siRNA24	203980	1
UGUCUCUUCUGUAGAAAUAGGCAC	96	tae-b1r1-28338	NA	3	siRNA24	203980	2
CACCUCUUCUGUAGAAAUAGGCAU	95	tae-b1r1-52649	NA	3	siRNA24	203980	2
GAGAGUUAGAUUUAAAGAGACGGU	371	osa-b1.0r1-20090	NA	1	siRNA24	203981	0
AAUAUAGGUAGAAGUGAAUAGAAC	371	ghr-b1.1r1-52993	NA	18	siRNA24	203982	0
AAUAUAGGUAGAAGUGAAUAGAAC	155	gba-b1.0r1-66104	NA	19	siRNA24	203982	0
GAGGAACGCGAACGGGUGGAGAGG	371	osa-b1.0r1-9025	NA	1	siRNA24	203983	0
GCAUCCUGUAGAUCUUGAAAGGUC	371	mes-b6r1-32410	NA	26	siRNA24	203984	0
AACCGUAAAACUGGAUAGAACGAC	371	osa-b1.0r1-50492	NA	1	siRNA24	203985	0
AACCGAAAAACCGGAUAGAACGAC	156	osa-b1.0r1-146640	NA	1	siRNA24	203985	2
GUAGAGAGGUAUUCAGAGGACUGC	371	zma-b4r1-4515	NA	4	siRNA24	203986	0
GUAGAGAGGUAUUCAGAGGACUGC	165	zma-b4r1-2107	NA	4	siRNA24	203986	0
CACUGAUAUGUGGGCUCGAAGAUC	371	osa-b1.0r1-142456	NA	1	siRNA24	203987	0
UUGAGGGCCGAAAAUAUACUU	371	bdi-b1.0r1-46521	NA	7	siRNA21	203988	0
AUGGACUGCUUACACUUACCCUUC	371	can-b1.6r1-52684	NA	16	siRNA24	203989	0
AUGGACUGCUUACACUUGCCCUUC	65	can-b1.6r1-61720	NA	16	siRNA24	203989	1
AUGGACUGCAUACAUUUACCCUUC	261	can-b1.6r1-39294	NA	16	siRNA24	203989	2
AUGGACUGCAUACAUUUACCCUUC	127	can-b1.6r1-84129	NA	16	siRNA24	203989	2
AUGGACUGCAUACACUUACCCUUU	103	can-b1.6r1-14026	NA	16	siRNA24	203989	2
AUGGACUGCGUAUACUUACCCUUC	68	can-b1.6r1-27700	NA	16	siRNA24	203989	2
AUGGAUUGCGUACACUUACCCUUC	54	can-b1.6r1-19063	NA	16	siRNA24	203989	2
AUAGACUGCGUACACUUACCCUUC	50	can-b1.6r1-38836	NA	16	siRNA24	203989	2
AUGGACUGCGUACAUUUACCCUUC	50	can-b1.6r1-71271	NA	16	siRNA24	203989	2
AUGGACGGCGUACACUUACCCUUC	47	can-b1.6r1-16028	NA	16	siRNA24	203989	2
AUGAACUGCAUACACUUACCCUUC	35	can-b1.6r1-16200	NA	16	siRNA24	203989	2
UCUGAGAAGGAUAAGAUCGUCAAU	371	ghr-b1.1r1-100917	NA	18	siRNA24	203990	0
UUUUAUUGUAAAGAGUCUGAACGC	371	mtr-b4.0r1-115076	NA	12	siRNA24	203991	0
ACUUGAGCCCCUGAACUCCGAGAA	371	gma-b1.0r1-40991	NA	9	siRNA24	203992	0
GAGCUGUUAGAUUGAUUGGCCAGG	371	bra-b1r1-31821	NA	32	siRNA24	203993	0
GAGCUGUUAGAUUGAUUGGCCAGG	67	bra-b1r1-16274	NA	32	siRNA24	203993	0
AGGUACCUAAAGUGAACACUGUCU	371	can-b1.6r1-76786	NA	16	siRNA24	203994	0
CAAGGUAACAUAGCUCGACGUCAU	371	zma-b4r1-95654	NA	4	siRNA24	203995	0
AUCGGGCGUAUAUAGUGGGUUUCC	371	bna-b1r1-8358	NA	30	siRNA24	203996	0
AAACGGACAACAGCUUUUGAAUAA	371	bdi-b1.0r1-32909	NA	7	siRNA24	203997	0
UGAGAACUUUGUGCAUCAGAGCAU	371	stu-b4.04r1-70013	NA	15	siRNA24	203998	0
UGCACUGGCUUAAGCAUACUCCCA	371	nta-b0r1-44535	NA	17	siRNA24	203999	0
GAAGGAUUGAGAUACAUUAUGCAU	371	mtr-b4.0r1-47270	NA	12	siRNA24	204000	0
AACUUUAUCUCAACUCUGAAAUAG	371	ghr-b1.1r1-88361	NA	18	siRNA24	204001	0
AUGGCAUUACUCUAUGGACUGC	371	can-b1.6r1-37046	NA	16	siRNA22	204002	0
AGAGAGCGUCUCUGAAAAAGUGGA	371	egu-b5.1r1-33228	NA	28	siRNA24	204003	0
AGAGAGCGUCUCUGAAAAAGUGGA	25	egu-b5.1r1-43484	NA	28	siRNA24	204003	0
AGAGAGCGUCUCUGAAAAAGUGGA	21	egu-b5.1r1-44694	NA	28	siRNA24	204003	0
AGAGAGCGUCUCUGGAAAAGUGGA	207	egu-b5.1r1-43793	NA	28	siRNA24	204003	1
AGAGAGUGUCUCUGAAAAAGUGGA	47	egu-b5.1r1-48623	NA	28	siRNA24	204003	1
AGAGAGCAUCUCUGAAAAAGUGGA	42	egu-b5.1r1-44907	NA	28	siRNA24	204003	1
AGAGAGCAUCUCUGAAAAAGUGGA	26	egu-b5.1r1-44812	NA	28	siRNA24	204003	1
AGAGAGCAUCUCUGAAAAAGUGGA	6	egu-b5.1r1-48118	NA	28	siRNA24	204003	1
AGAGAGCGUCUCUAGAAAAGUGGA	31	egu-b5.1r1-48815	NA	28	siRNA24	204003	2
AUGGGCACCAAAUAUCUGUACAGG	371	osa-b1.0r1-77787	NA	1	siRNA24	204004	0
AGACUGUUGAUUCUUGAUUCAAUU	371	ghr-b1.1r1-58897	NA	18	siRNA24	204005	0
ACCCGAAACGCGAUCUAUCAACUG	371	tae-b1r1-14425	NA	3	siRNA24	204006	0
ACCCGAAACGCGAUCUAUCAACUG	206	tae-b1r1-5422	NA	3	siRNA24	204006	0
ACCCGAAACACGAUCUACCAACUG	29	tae-b1r1-38077	NA	3	siRNA24	204006	2
CUAGAUCCAACACUUUAAGCUUUG	371	ghr-b1.1r1-103232	NA	18	siRNA24	204007	0
AUAAUGGAGCUGCGCGGAUGAUGG	260	ghr-b1.1r1-91299	NA	18	siRNA24	204008	0
AUAAUGGAGCUGCGCGGAUGAUGG	371	gba-b1.0r1-46453	NA	19	siRNA24	204008	0
GAUUGGUGCAAACCUGAAUGGCCC	371	zma-b4r1-45601	NA	4	siRNA24	204009	0
AGGAAUUCCGUGAUCUCAUCUGUU	371	mdm-b3.0r1-65149	NA	21	siRNA24	204010	0
AUCUGUGUCGUACUUUAGUGGGCA	371	zma-b4r1-45602	NA	4	siRNA24	204011	0
CUCGGACCCGGAAACAUUAUUCGU	371	zma-b4r1-116460	NA	4	siRNA24	204012	0
ACGUAGUGAACCGGGCCCGUGCCA	371	zma-b4r1-45604	NA	4	siRNA24	204013	0
ACGUAGUGAACCGGGCCCGUGCCU	59	zma-b4r1-40330	NA	4	siRNA24	204013	1
AAAGAAAUGAUCAUCGGGGAU	371	sly-b2.5r1-120854	NA	14	siRNA21	204014	0
AAAGAAAUGAUCAUCGGGGAU	119	sly-b2.5r1-24660	NA	14	siRNA21	204014	0
AUUUCUAGAAUGUAGAAUGACGUG	371	nta-b0r1-3525	NA	17	siRNA24	204015	0
UACGGAACUAAAGCAGUGAUAC	371	nta-b0r1-19679	NA	17	siRNA22	204016	0
UACAACAAACAUAGGGACUACAUA	371	stu-b4.04r1-74898	NA	15	siRNA24	204017	0
UGAGUGUUGGUCAGAUAUAGGAAC	371	stu-b4.04r1-74128	NA	15	siRNA24	204018	0
AGAAACAUUUGAUUAAGGACGAAG	371	stu-b4.04r1-37717	NA	15	siRNA24	204019	0
AUGGACAUAAAUUAUAGACUGGUU	371	mdm-b3.0r1-99043	NA	21	siRNA24	204020	0
AUACAAUCUGAACACUGAUACGAC	371	pvu-b1.0r1-22390	NA	10	siRNA24	204021	0
AAAGAGAAGUGGACGACAUCAUAA	371	oeu-b6r1-30537	NA	29	siRNA24	204022	0
AAAGAGAAGUGGACGACAUCAUAA	65	oeu-b6r1-48753	NA	29	siRNA24	204022	0
AAAAAGGAACUCCUGGCAAACACC	371	can-b1.6r1-51933	NA	16	siRNA24	204023	0
AGAUGUGACGGGCAAUAUAGAAGC	371	osa-b1.0r1-65698	NA	1	siRNA24	204024	0
UGACUCAAUCUGAACAUAAACGGU	371	gma-b1.0r1-66923	NA	9	siRNA24	204025	0
AAGGACUAAAAGCAAUACGAGGGC	371	bdi-b1.0r1-16483	NA	7	siRNA24	204026	0
UUCUUGUUGGGCUCCUUGAUGGGU	371	mes-b6r1-9027	NA	26	siRNA24	204027	0
UUCUUGUUGGGCUCCUUGAUGGGU	63	mes-b6r1-3596	NA	26	siRNA24	204027	0
UUAACGUAGAAAUCAAUAGACAAU	371	csa-b2r1-16822	NA	35	siRNA24	204028	0
AGGCGAGUCUAAGAAGAAAGAGCA	371	ghr-b1.1r1-98885	NA	18	siRNA24	204029	0
AUUCUGGAGUUCAUAAUUAUGGGC	371	mtr-b4.0r1-11590	NA	12	siRNA24	204030	0
CUUGUAAACCGUCGUCUAAGGACA	371	zma-b4r1-44073	NA	4	siRNA24	204031	0
AUCUGUACUGAUGACGCAGGCGCC	371	zma-b4r1-122377	NA	4	siRNA24	204032	0
UUUGGUACCGCUUUUUUCCUGUGC	371	osa-b1.0r1-120302	NA	1	siRNA24	204033	0
AAGUAGAUGAAAACUUAUGACUGU	371	fve-b2.0r1-40065	NA	24	siRNA24	204034	0
AGGACAAAAAAUCUGACGCGCAGA	371	mdm-b3.0r1-6641	NA	21	siRNA24	204035	0
AGGACAAAAAAUCUGACGCGCAGA	36	mdm-b3.0r1-3615	NA	21	siRNA24	204035	0
AGGACAAAAAAUUUGACGCACAGA	178	mdm-b3.0r1-43044	NA	21	siRNA24	204035	2
AGAGAACUUGAUGGCACAAAUGAA	371	oeu-b6r1-13374	NA	29	siRNA24	204036	0
AGAGAACUUGAUGGCACAAAUGAA	352	oeu-b6r1-1640	NA	29	siRNA24	204036	0
AGAGAACUUGAUGGCAGAAAUGAA	145	oeu-b6r1-30704	NA	29	siRNA24	204036	1
AGAUUCUUUGACUAAUCUGACGGG	371	ath-b10r1-2200	NA	50	siRNA24	204037	0
UGAAUGGAUGUAGUCUAGCACU	371	sly-b2.5r1-133702	NA	14	siRNA22	204038	0
UAGAAGAAGAAUCUAGUAGUGCCU	371	can-b1.6r1-37576	NA	16	siRNA24	204039	0
AACUGGACCGAGAACGUACGAGAC	371	lsa-b8r1-10387	NA	37	siRNA24	204040	0
UAAUAGUAACUUGGCUCUGAUACC	371	atr-b1r1-27754	NA	46	siRNA24	204041	0
UAAUAGUAACUUGGCUCUGAUACC	124	atr-b1r1-27755	NA	46	siRNA24	204041	0
UAAUAUAAACUUGGCUCUGAUACC	4	atr-b1r1-2133	NA	46	siRNA24	204041	2
AAGCGAGUAGGAGGCCAGAGCACU	371	mdm-b3.0r1-52336	NA	21	siRNA24	204042	0
AAGCGAGUAGGAGGCCAGAGCACU	115	mdm-b3.0r1-35849	NA	21	siRNA24	204042	0
AAGCGAGAAGGAGGCCUGAGCACU	208	mdm-b3.0r1-67945	NA	21	siRNA24	204042	2
AAGCGAGAAGGAGGCUAGAGCACU	169	mdm-b3.0r1-75852	NA	21	siRNA24	204042	2
AAGCGAGAAUGAGGCCAGAGCACU	97	mdm-b3.0r1-40664	NA	21	siRNA24	204042	2
AAGCGAGAAUGAGGCCAGAGCACU	55	mdm-b3.0r1-47061	NA	21	siRNA24	204042	2
AAGCGAGAAGGAGGCUAGAGCACU	31	mdm-b3.0r1-12521	NA	21	siRNA24	204042	2
AAACGACCGAGAAAAGUAUUGAAA	371	sly-b2.5r1-114701	NA	14	siRNA24	204043	0
AUGAGAUAAUGGACAUUGAAGAAG	371	gma-b1.0r1-17916	NA	9	siRNA24	204044	0
AACUUGGCUAAUAUGUUCUUUAAC	371	sly-b2.5r1-132679	NA	14	siRNA24	204045	0
AAACCUGUCGGGGUUGGAAGCGCA	371	ghr-b1.1r1-50457	NA	18	siRNA24	204046	0
GUCAAACCGCAUCAGACGCCGAGC	371	tae-b1r1-11367	NA	3	siRNA24	204047	0
ACAGACUGAACUAGUGUUUGGCGG	371	oeu-b6r1-44127	NA	29	siRNA24	204048	0
ACAGACUGAACUAGUGUUUGACGG	44	oeu-b6r1-50136	NA	29	siRNA24	204048	1
AGGAUACGGUAUUUUUAACACUCC	371	sly-b2.5r1-128054	NA	14	siRNA24	204049	0
AGGAAUAUGGACAGUAUAAAGAGU	371	sly-b2.5r1-79029	NA	14	siRNA24	204050	0
AACUGCACUGGCGAAAUUCUUAUC	371	sly-b2.5r1-80825	NA	14	siRNA24	204051	0
AUAGUGAGAAUCAAUGAAUGGAUU	371	mdm-b3.0r1-32313	NA	21	siRNA24	204052	0
AAAAUUUAAUGUGACUGGUGGCUG	371	ghr-b1.1r1-61224	NA	18	siRNA24	204053	0
AAUUUAUGACGGACACUUUGAGGA	371	gma-b1.0r1-20482	NA	9	siRNA24	204054	0
CCUCCAAGUCGUCCAAACUGUCCU	371	tae-b1r1-36503	NA	3	siRNA24	204055	0
AAAAUUUCCCGGACGUAGCGUACC	371	ath-b10r1-18846	NA	50	siRNA24	204056	0
AACUGACACAACACGAACACGACC	371	csi-b2r1-40677	NA	33	siRNA24	204057	0
AGCUGACACAACACGAACAGGACC	327	csi-b2r1-36347	NA	33	siRNA24	204057	2
AGCUGACACAACACGAACACGAUC	227	csi-b2r1-24065	NA	33	siRNA24	204057	2
AUUCGGUCUUAUAAUUAGGGACGG	371	mtr-b4.0r1-3376	NA	12	siRNA24	204058	0
UCAUGGAUUCAGUGAAGAUCGGAC	371	csi-b2r1-12320	NA	33	siRNA24	204059	0
ACGAGGACAUAUUUCAUGAGAGGA	371	gma-b1.0r1-68218	NA	9	siRNA24	204060	0
AAUUCUGAGAGACGCGUCUGACAG	371	can-b1.6r1-15782	NA	16	siRNA24	204061	0
AGAGUACGAGUUCAGAGCCAGCCU	371	zma-b4r1-30221	NA	4	siRNA24	204062	0
AAUCGAGAUGCGCAUAAGUGGACU	371	clt-b1r1-85343	NA	36	siRNA24	204063	0
ACCUGGAGAGAUUUGAUCCCU	371	pab-b1.0cr1-15479	NA	47	nearMIRNA	204064	0
AUUUGAAAGCUCGAAGUUUGGCCC	371	zma-b4r1-128304	NA	4	siRNA24	204065	0
GAAGAGCUUUGGUGAGAAACUAGC	371	bna-b1r1-37446	NA	30	siRNA24	204066	0
AAUUAGUUGCUGUAGCGGUGAGAU	371	ghr-b1.1r1-54052	NA	18	siRNA24	204067	0
AUACGCUUUAGCACACUUGAACCC	371	gba-b1.0r1-54427	NA	19	siRNA24	204068	0
AUACGCUUUAGCACACUUGAACCC	316	gba-b1.0r1-54429	NA	19	siRNA24	204068	0
CCGAACUGCACUAACAACUCGUGU	371	ghr-b1.1r1-35339	NA	18	siRNA24	204069	0
AGUGUCACUCUGAUAAAGACUGCC	371	mdm-b3.0r1-51060	NA	21	siRNA24	204070	0
ACAACGACUGUAUCUAAAGAC	371	ath-b10r1-12197	NA	50	siRNA24	204071	0
CAUUUUUGUGCUACCAGGAUGC	371	csa-b2r1-36108	NA	35	siRNA22	204072	0
AUCUGAAAAUAGGAUAAACCCGGC	371	sly-b2.5r1-68006	NA	14	siRNA24	204073	0
AGCGAGCCUUAGAUUCUUGUGACU	371	can-b1.6r1-9894	NA	16	siRNA24	204074	0
UUUGCUUAUUCUAGGAGAGGGGAC	371	osa-b1.0r1-43835	NA	1	siRNA24	204075	0
CUUGCUUAUUCUAGGAGAGGGGAC	66	osa-b1.0r1-120526	NA	1	siRNA24	204075	1
CUUGCUUAUUCUAGGAGAGGGGAC	56	osa-b1.0r1-102211	NA	1	siRNA24	204075	1
CUUGCUUAUUCUAGGAGAGGGGAC	46	osa-b1.0r1-13686	NA	1	siRNA24	204075	1
AUCAGUUACAGACUUAAGGAUGAC	371	gma-b1.0r1-44363	NA	9	siRNA24	204076	0
CAGGAAAAUGUGACUUAGUUUCGC	371	bna-b1r1-39769	NA	30	siRNA24	204077	0
CAGGAAAAUGUGACUUAGUUUCGC	82	bna-b1r1-87507	NA	30	siRNA24	204077	0
CAGGAAAAUGUGACUUAGUUUCGC	76	bna-b1r1-1914	NA	30	siRNA24	204077	0
CAGGAAAAUGUGACUUAGUUUCGC	43	bna-b1r1-69221	NA	30	siRNA24	204077	0
CAGGAAAAUGUGACUUAGUUUCGC	32	bna-b1r1-27682	NA	30	siRNA24	204077	0
AUAGCUCUGGGAAAC	371	mtr-b4.0r1-78404	NA	12	siRNA24	204078	0
AUUGUCGGUACCCUGAAUCAGGAG	371	zma-b4r1-49479	NA	4	siRNA24	204079	0
AAGAAAUUACUAUUGUUCGGGCCU	371	gba-b1.0r1-49821	NA	19	siRNA24	204080	0
AAGAAAUUACUAUUGUUCGGGCCU	275	gba-b1.0r1-3342	NA	19	siRNA24	204080	0
AGAAUACGGAUAAUUAGUUACUGG	371	ghr-b1.1r1-74564	NA	18	siRNA24	204081	0
GAGCGAGAUGAACUAGGAGGCUGA	371	egu-b5.1r1-34563	NA	28	siRNA24	204082	0
AUACGGAGACAAGGAUUUAGACAU	371	osa-b1.0r1-127273	NA	1	siRNA24	204083	0
AUACGGAGACAAGGAUUUAGACAG	94	osa-b1.0r1-44495	NA	1	siRNA24	204083	1
AUACGGAGACAAGGAUUUAGACAG	76	osa-b1.0r1-122532	NA	1	siRNA24	204083	1
UCCUCUGGACUGUGGAGAAUAGCA	371	tae-b1r1-60875	NA	3	siRNA24	204084	0
UUGAGAUUAAAGAUUGUUAUUGAU	371	gma-b1.0r1-53098	NA	9	siRNA24	204085	0
AAGCAAGGUUGUACUGAGACGGAU	371	sly-b2.5r1-92909	NA	14	siRNA24	204086	0
AUUUAGAUCACUGAACUUGGCAUA	371	zma-b4r1-4816	NA	4	siRNA24	204087	0
AGCGGAAUGGGAAGGAAGAUGAGC	371	sly-b2.5r1-28746	NA	14	siRNA24	204088	0
AGCGGAAUGGGAAGGAAGAUGAGU	53	stu-b4.04r1-65244	NA	15	siRNA24	204088	1
AGAAGAGGACCUACUAGACAU	371	csi-b2r1-20331	NA	33	siRNA21	204089	0
GUGGAUCUGUGGAGGUGAGGAGGA	371	osa-b1.0r1-12673	NA	1	siRNA24	204090	0
UAAGCCAUUAAGAUCGUGGGAU	371	ptc-b3.0r1-9461	NA	43	siRNA22	204091	0
UAAGCCAUUAAGAUCGUGGGAU	322	ptc-b3.0r1-9460	NA	43	siRNA22	204091	0
GUAGAAGCAUUAAUGAACCAUUA	371	bna-b1r1-86340	NA	30	siRNA24	204092	0
GUAGAAGCAUUAAUGAACCAUUA	150	bna-b1r1-46157	NA	30	siRNA24	204092	0
GUAGAAGCAUUAAUGAACCAUUA	134	bna-b1r1-37848	NA	30	siRNA24	204092	0
GUAGAAGCAUUAAUGAACCAUUA	19	bna-b1r1-94545	NA	30	siRNA24	204092	0
GUAGAAGCAUUAAUGAACCCUUA	149	bna-b1r1-1123	NA	30	siRNA24	204092	1
GUAGAAGCAUUAAUGAACCCUUA	141	bna-b1r1-88125	NA	30	siRNA24	204092	1
GUAGAAGCAUUAAUGAACCCUUA	79	bna-b1r1-2628	NA	30	siRNA24	204092	1
GUAGAAACAUUAAUGAACCAUUA	51	bna-b1r1-79078	NA	30	siRNA24	204092	1
GUAGAAGCAUUAAUGAACAAUUA	24	bna-b1r1-47402	NA	30	siRNA24	204092	1
GUAGAAGCAUUAAUGAACCCUUA	16	bna-b1r1-35529	NA	30	siRNA24	204092	1
GUAGAAGCAUUAAUGAACCCUUA	16	bna-b1r1-64053	NA	30	siRNA24	204092	1
GUAGAAGCAUUAAUGAACAUUUA	18	bna-b1r1-29000	NA	30	siRNA24	204092	2
UUUCAACGGUCCGAAUCUUCGAAC	371	mdm-b3.0r1-41580	NA	21	siRNA24	204093	0
GGAGAAUCGUUGAAUAUAGUAUAA	371	zma-b4r1-77978	NA	4	siRNA24	204094	0
UUUACUUUGAAUUCCCAAGCA	371	osa-b1.0r1-93537	NA	1	siRNA21	204095	0
UUUACGUGUAAUGAUAGAAGAGGU	371	mtr-b4.0r1-19836	NA	12	siRNA24	204096	0
GUCAAGUAGUCUAAUGGUUAGAGC	371	mtr-b4.0r1-95866	NA	12	siRNA24	204097	0
GUCUAGUAGUCUAGUGGUUAGAGC	99	mtr-b4.0r1-57245	NA	12	siRNA24	204097	2
GUUAAGUAGUCUAAUGAUUAGAGC	59	mtr-b4.0r1-95407	NA	12	siRNA24	204097	2
GCGUGUACCGUGAGUUGUGGACAA	371	mtr-b4.0r1-61980	NA	12	siRNA24	204098	0
AUUAUCGUGACUAAACUUCAAACG	371	pvu-b1.0r1-19854	NA	10	siRNA24	204099	0
AUUAUCGUGACUAAACUUCAAACG	121	pvu-b1.0r1-19861	NA	10	siRNA24	204099	0
UGUGACUACGGUUCGAACUUUGGC	371	mtr-b4.0r1-24715	NA	12	siRNA24	204100	0
AUUGGUGGCCAGUAGAGUUUUAGC	371	gba-b1.0r1-64182	NA	19	siRNA24	204101	0
AAGGGCGUAGCUAGGGGGCUGGUA	371	ghr-b1.1r1-89177	NA	18	siRNA24	204102	0
AGACAAAGAGAACACCGCGCAGGA	371	zma-b4r1-22275	NA	4	siRNA24	204103	0
CGAACCUGAGACCUCGAGGAGCAG	371	mtr-b4.0r1-77647	NA	12	siRNA24	204104	0
CGAACCUGAGACCUCGAGGAGGAG	130	mtr-b4.0r1-42214	NA	12	siRNA24	204104	1
CGAACCUGAGACCUCGAGGAGGAG	109	mtr-b4.0r1-52428	NA	12	siRNA24	204104	1
CGAACAUGAGACCUUGAGGAGCAG	244	mtr-b4.0r1-40588	NA	12	siRNA24	204104	2
CGAACCUGAGACCUCGAAGAGGAG	161	mtr-b4.0r1-88653	NA	12	siRNA24	204104	2
CGAACCUGAGAUCUCGAGGAGGAG	160	mtr-b4.0r1-23471	NA	12	siRNA24	204104	2
CGAAUCUGAGACCUCGAGGAGGAG	107	mtr-b4.0r1-17330	NA	12	siRNA24	204104	2
ACCGUAGACCGUAGUAUUAGCUGA	371	mdm-b3.0r1-80080	NA	21	siRNA24	204105	0
CUGAGAAUGAUAGAAUAUACAUA	371	sly-b2.5r1-150677	NA	14	siRNA24	204106	0
UGACUGAGAGAAGAAACCAAAUCU	371	gma-b1.0r1-22308	NA	9	siRNA24	204107	0
UCGAACUUGUGACUUGAUUUCCCA	371	bvu-b1.2.2r1-14186	NA	39	siRNA24	204108	0
ACACCCUUGCACACGUCUAGCACC	371	can-b1.6r1-8632	NA	16	siRNA24	204109	0
GGAAUAUCCGUUUGAUUGGACUGC	371	osa-b1.0r1-37400	NA	1	siRNA24	204110	0
GGAAUAACCGUUUAAUUGGACUGC	64	osa-b1.0r1-16477	NA	1	siRNA24	204110	2
AGACCCUAACUGAAAUAGAACUCA	371	sly-b2.5r1-27220	NA	14	siRNA24	204111	0
AUACGCACGGAUAGAUACAUUAGG	371	zma-b4r1-67454	NA	4	siRNA24	204112	0
AGACUUGUUUGACUCUUGAAAUCU	371	sly-b2.5r1-128086	NA	14	siRNA24	204113	0
AGACUUGUUUGACUCUUGAAAUCU	253	sly-b2.5r1-121702	NA	14	siRNA24	204113	0
AGACUUGUAUGAAUCUUGAAAUCU	330	sly-b2.5r1-39142	NA	14	siRNA24	204113	2
AGACUUGUUUGAAUCUUGAAAUCC	49	stu-b4.04r1-18276	NA	15	siRNA24	204113	2
AAAACCGACAGAACCCUGAAAAGU	371	lsa-b8r1-1960	NA	37	siRNA24	204114	0
AAAACCGACAGAACCUUGAAAACU	202	lsa-b8r1-12121	NA	37	siRNA24	204114	2
UUAUUACUCUGUUAGAUCGUCUA	370	ppe-b2.0r1-36391	NA	22	siRNA24	204115	0
ACGAAUUAGAUAAAGUUAGAGCCC	370	osa-b1.0r1-135793	NA	1	siRNA24	204116	0
AGGGCUAAGACAUACCACAAGUCU	370	mdm-b3.0r1-24904	NA	21	siRNA24	204117	0
AUAUGAAAGAGCGGUCAAUUGAAC	370	stu-b4.04r1-53143	NA	15	siRNA24	204118	0
ACGCCGACCAGUAAAAUUCAGAUU	370	sly-b2.5r1-147349	NA	14	siRNA24	204119	0
AAAACUGUAGGAUAUAAAUGGUGU	370	osa-b1.0r1-49004	NA	1	siRNA24	204120	0
ACAUAUCAUGAGAUGGACGGAGAG	370	ghr-b1.1r1-74839	NA	18	siRNA24	204121	0
ACAUAUUAUGAGAUGGACGGAGAG	302	gba-b1.0r1-5173	NA	19	siRNA24	204121	1
ACAUAUUAUGAGAUGGACGGAGAG	284	gba-b1.0r1-53023	NA	19	siRNA24	204121	1
ACGGAACUGUAGCCACCAGUAGGC	370	osa-b1.0r1-36118	NA	1	siRNA24	204122	0
ACAGGUCGUUGGAUCGAGCGAGGC	370	bdi-b1.0r1-12416	NA	7	siRNA24	204123	0
GUGUAGAAUUCAGAAAAUAAAGCU	370	osa-b1.0r1-6260	NA	1	siRNA24	204124	0
AGAAACUGUUGGAUUUUACAAGGU	370	sly-b2.5r1-153255	NA	14	siRNA24	204125	0
AUACGUCGAGACGACUCUAACAAG	370	bvu-b1.2.2r1-6246	NA	39	siRNA24	204126	0
AUGCAUCGAGACGACUCUAACAAG	118	bvu-b1.2.2r1-39349	NA	39	siRNA24	204126	2
CACGUCCACGACCUCUGGUUA	370	sly-b2.5r1-130665	NA	14	siRNA21	204127	0
CACGUCCACGACCUCUGGUUA	287	sly-b2.5r1-66745	NA	14	siRNA21	204127	0
CACGUCCACGACCUCUGGUUA	235	sly-b2.5r1-56765	NA	14	siRNA22	204127	0
CACGUCCACGACCUCUGGUUA	114	sly-b2.5r1-142351	NA	14	siRNA21	204127	0
CACGUCCACGACCUCUGGUUA	39	sly-b2.5r1-135085	NA	14	siRNA22	204127	0
AGUUGACUGGACAUC	370	osa-b1.0r1-76052	NA	1	siRNA24	204128	0
AAAACUAGGCUAAAACAGAACGGG	370	csi-b2r1-39941	NA	33	siRNA24	204129	0
AGGAAUAGUAGACUAUAAGUCAGC	370	osa-b1.0r1-35094	NA	1	siRNA24	204130	0
AUUGUGACUGCUGAGACUUGAACC	370	lsa-b8r1-8634	NA	37	siRNA24	204131	0
AAAGGAUUGUAUCCCAAGAGGUAU	370	nta-b0r1-40500	NA	17	siRNA24	204132	0
AAAGGACUGUAUCCCAAGAGGUGU	197	nta-b0r1-2917	NA	17	siRNA24	204132	2
AAUUCCUGUAGUAUUGAAGAUGAC	370	bdi-b1.0r1-4972	NA	7	siRNA24	204133	0
AAAUCCUGUAGUAUUGAAGAUGAC	124	bdi-b1.0r1-36830	NA	7	siRNA24	204133	1
AAUUCCUGUAGUAUUGAUGAUGAC	44	bdi-b1.0r1-46237	NA	7	siRNA24	204133	1
AAUUCCUGUAGUAUUAAAGACGAC	216	bdi-b1.0r1-26216	NA	7	siRNA24	204133	2
AAUUUCUGUAGUAUUAAAGAUGAC	33	bdi-b1.0r1-15678	NA	7	siRNA24	204133	2
AAGAGGACAUAGAUUUAAGUACGG	370	ghr-b1.1r1-27679	NA	18	siRNA24	204134	0
AAGAGGACAUAGAUUUGAGUACGC	186	ghr-b1.1r1-122047	NA	18	siRNA24	204134	2
AUUUGGCAUAGCAACUUCAACACU	370	sly-b2.5r1-67004	NA	14	siRNA24	204135	0
AUUUGGCAUAACAACUUCAACACU	31	sly-b2.5r1-128144	NA	14	siRNA24	204135	1
AUUUGGCAUAACAACUUCAGCACU	201	sly-b2.5r1-114648	NA	14	siRNA24	204135	2
AUUUGGCAUAACAACUUCAGCACU	26	sly-b2.5r1-75322	NA	14	siRNA24	204135	2
GUUUGGCAUAACAACUUCAACACU	14	sly-b2.5r1-20911	NA	14	siRNA24	204135	2
AACUGUAUCUCAAAUAACAACAGA	370	ghr-b1.1r1-53831	NA	18	siRNA24	204136	0
CUGCUGUAGUUCCUUCGGCGAU	370	mtr-b4.0r1-49911	miR2594	12	siRNA22	204137	0
ACCUGAAAACUGUAGUACUCAUA	370	sly-b2.5r1-129124	NA	14	siRNA23	204138	0
AGGAAAUACAUGUCGGAGCUGUCA	370	osa-b1.0r1-33037	NA	1	siRNA24	204139	0
AUGUCCAGAUUUGUAGUUAUAGGA	370	osa-b1.0r1-27879	NA	1	siRNA24	204140	0
AUGUCUAGAUUUGUAGUGAUAGGA	232	osa-b1.0r1-110763	NA	1	siRNA24	204140	2
AGCAAAAUUUUUAGGAGUUGGAGC	370	osa-b1.0r1-55726	NA	1	siRNA24	204141	0
AUAUCACGUGAUGAAUGAGACACU	370	mdm-b3.0r1-19018	NA	21	siRNA24	204142	0
UCGAGCGGCAGAUUGGACCGGACC	370	mtr-b4.0r1-64825	NA	12	siRNA24	204143	0
AUGUACUGUAGCAAUGUUUUGUGC	370	bdi-b1.0r1-31432	NA	7	siRNA24	204144	0
AGGGAUAUAGAAUCUUUUAGGGCU	370	zma-b4r1-110106	NA	4	siRNA24	204145	0
AUUAAUUCGCGUCUAAGAUAGAUC	370	mes-b6r1-3418	NA	26	siRNA24	204146	0
AGCAACAGAGAGAACUAUUCGAAU	370	zma-b4r1-112677	NA	4	siRNA24	204147	0
AAUAGUUGGAUUCUGAUUCGGGCU	370	bna-b1r1-31836	NA	30	siRNA24	204148	0
UCUGAUCAGAAGGAGACUGCCGAU	370	mtr-b4.0r1-5999	NA	12	siRNA24	204149	0
AGUGGACGGAAUAGUGGACGGAAA	370	sly-b2.5r1-1830	NA	14	siRNA24	204150	0
AACAAUAAGAGGUCUAAAGAAGUU	370	lsa-b8r1-959	NA	37	siRNA24	204151	0
UUGAUGCCACGUGUGUCCAGA	370	sbi-b3.0r1-15129	NA	6	siRNA21	204152	0
AAGAGGGGAUUGCUUGAAUGGUAA	370	stu-b4.04r1-53166	NA	15	siRNA24	204153	0
AAGAGGGGAUUGUUCGAAUGGUAA	229	stu-b4.04r1-58244	NA	15	siRNA24	204153	2
ACGGACGGUCAAACGUUGGAUAUG	370	osa-b1.0r1-71948	NA	1	siRNA24	204154	0
ACGGACGGUCAAACGUUGGAUAUG	327	osa-b1.0r1-119164	NA	1	siRNA24	204154	0
ACGGACGGUCAAACGUUGGAUAUG	192	osa-b1.0r1-15747	NA	1	siRNA24	204154	0
ACGGACGGUCAAACGUUGGAUAUG	120	osa-b1.0r1-50471	NA	1	siRNA24	204154	0
ACGGACGGUCAAACGUUGGAUAUG	84	osa-b1.0r1-106878	NA	1	siRNA24	204154	0
ACGGACGGUCAAACGUUGGAUAUG	16	osa-b1.0r1-106375	NA	1	siRNA24	204154	0
AGUAUGUAUCUGAACUGAAGCGAC	370	bdi-b1.0r1-4477	NA	7	siRNA24	204155	0
AGUAUGUAUCUGAACUGAAGCGAC	261	bdi-b1.0r1-41599	NA	7	siRNA24	204155	0
AGUAUGUAUCUGAACUGAAGCGAC	112	bdi-b1.0r1-45232	NA	7	siRNA24	204155	0
AGACUGGACUAGCAACAACAAGAG	370	osa-b1.0r1-38974	NA	1	siRNA24	204156	0
CUGCGCUCGUGACUGAUCCGGCCU	370	mes-b6r1-29921	NA	26	siRNA24	204157	0
AGCCUAGCCUGAGAACGAUGAGAC	370	osa-b1.0r1-139173	NA	1	siRNA24	204158	0
AAAAACUACGGGCAAAAGAGGUUU	370	ghr-b1.1r1-104080	NA	18	siRNA24	204159	0
AAAAACUACGGGCAAAAGAGGUUU	212	gba-b1.0r1-7009	NA	19	siRNA24	204159	0
AAAAACUACGGGCAAAAGAGGUUU	201	gba-b1.0r1-14343	NA	19	siRNA24	204159	0
AAAAACUACGGGCAAAUGAGGCUU	213	ghr-b1.1r1-51000	NA	18	siRNA24	204159	2
AAAAACUACGGGCAAAUGAGGCUU	240	gba-b1.0r1-15756	NA	19	siRNA24	204159	2
GAAUGUGAGAAAUGAUAGAAUGAC	370	osa-b1.0r1-113923	NA	1	siRNA24	204160	0
GAAUGUGAGAAAUGAUAGAAUGAC	74	osa-b1.0r1-103851	NA	1	siRNA24	204160	0
GAAUGUGAGAAAUGAUAGAAUGAC	31	osa-b1.0r1-124992	NA	1	siRNA24	204160	0
GAAUGUGAGAUAUGCUAGAAUGAC	370	osa-b1.0r1-104686	NA	1	siRNA24	204160	2
GAAUGUGAGAAAUGUUAGAACGAC	243	osa-b1.0r1-111617	NA	1	siRNA24	204160	2
GAAUGCGAGAAAUGUUAGAAUGAC	214	osa-b1.0r1-116860	NA	1	siRNA24	204160	2
GAAUGUGAGAAAUGCUAGAAAGAC	195	osa-b1.0r1-120676	NA	1	siRNA24	204160	2
GAAUGUGAGAGAUGCUAGAAUGAC	109	osa-b1.0r1-14889	NA	1	siRNA24	204160	2
GAAUGUGAGAGAUGCUAGAAUGAC	74	osa-b1.0r1-67516	NA	1	siRNA24	204160	2
GAGAUAUCUAGGGAUAAGAACUAC	370	bna-b1r1-89985	NA	30	siRNA24	204161	0
CGCCUUCGAGCUGUGCUAGACCGG	370	zma-b4r1-49012	NA	4	siRNA24	204162	0
ACUCGAGACUUUGCAACUUUAGAU	370	sly-b2.5r1-27763	NA	14	siRNA24	204163	0
AGUAAGAAAUGUGAGUCUUGGCAC	370	mtr-b4.0r1-26033	NA	12	siRNA24	204164	0
AGUAAGAAAUGUGAGUCUUGGCAC	300	mtr-b4.0r1-111246	NA	12	siRNA24	204164	0
AGUAAGAAAUGUGAGUCUUGGCAC	82	mtr-b4.0r1-46651	NA	12	siRNA24	204164	0
AGAAAGAAAUGUGAGUCUUGGCAC	181	mtr-b4.0r1-94257	NA	12	siRNA24	204164	1
AGUAAGAAAUGUGAAUCUUGGCAC	103	mtr-b4.0r1-96519	NA	12	siRNA24	204164	1
CCUGAACUGUUGAAUCUCUGCCU	370	gba-b1.0r1-10653	NA	19	siRNA24	204165	0
AGAGGAUAAGAACAUUUACAAGAU	370	sly-b2.5r1-71143	NA	14	siRNA24	204166	0
AGAGGAUAAGAACAUUUACAAGAU	140	sly-b2.5r1-16557	NA	14	siRNA24	204166	0
UUCUGCCUGAAAACUGAAGCGCCU	370	can-b1.6r1-85588	NA	16	siRNA24	204167	0
AGGAGAGGCAGAACAAAAAAAGAC	370	zma-b4r1-111147	NA	4	siRNA24	204168	0
CGGAGGCGCGUGCGGGCUCAUC	370	bol-b1.0r1-14072	NA	31	siRNA22	204169	0
AAGGCAUUGAAUGAGUUAAUAU	370	gba-b1.0r1-57046	NA	19	siRNA22	204170	0
ACCAACUGCAGGUAGGGAUGAGCG	370	ghr-b1.1r1-91266	NA	18	siRNA24	204171	0
ACCAACUGCAGGUAGGGAUGAGCG	338	gba-b1.0r1-46476	NA	19	siRNA24	204171	0
UAGUCAAACUUAGAAUAGUUGGAC	370	osa-b1.0r1-102073	miR5831	1	siRNA24	204172	0
UCAGUCGGAUCAACUUUGAUUAGC	370	mtr-b4.0r1-96677	NA	12	siRNA24	204173	0
CUGGGCGUAAAGGGC	370	gma-b1.0r1-63147	NA	9	siRNA24	204174	0
AAGAAUUCUGUGAAUGUUGGCAUA	370	ghr-b1.1r1-43860	NA	18	siRNA24	204175	0
AGGAAUCCUGUGAAUGUUGGCAUA	261	ghr-b1.1r1-23380	NA	18	siRNA24	204175	2
AGGAAUUCUGAGAAUGUUGGCAUA	149	ghr-b1.1r1-38546	NA	18	siRNA24	204175	2
AGGAAUCCUGUGAAUGUUGGCAUA	273	gba-b1.0r1-50527	NA	19	siRNA24	204175	2
GAGAAUCCUGUGAAUGUUGGCAUA	128	gba-b1.0r1-55999	NA	19	siRNA24	204175	2
ACGUGAAUUCGAGUGUACUGAAGC	370	ghr-b1.1r1-89475	NA	18	siRNA24	204176	0
ACGUGGAUUCGAGUGUACUGAAGC	163	ghr-b1.1r1-10539	NA	18	siRNA24	204176	1
ACGUGGAUUCGAGUGUACUGAAGC	48	ghr-b1.1r1-105932	NA	18	siRNA24	204176	1
ACGUGGAUUCGAGUGUACUGAAGC	42	ghr-b1.1r1-126658	NA	18	siRNA24	204176	1
ACGUGGAUUCGAGUGUACUGAAGC	286	gba-b1.0r1-49091	NA	19	siRNA24	204176	1
ACGUGGAUUCGAGUGUACUGAAGC	178	gba-b1.0r1-41195	NA	19	siRNA24	204176	1
ACGUGAAUUCGAGUGUACUGAAAC	120	gba-b1.0r1-41376	NA	19	siRNA24	204176	1
ACGUGCGUUCGAGUGUACUGAAGC	74	ghr-b1.1r1-59419	NA	18	siRNA24	204176	2
ACGUGGAUUCGAGUGAACUGAAGC	366	gba-b1.0r1-11262	NA	19	siRNA24	204176	2
ACGUGGAUUCGAGUAUACUGAAGC	234	gba-b1.0r1-16707	NA	19	siRNA24	204176	2
AUUCCUUCGGGCUGGCCCAGCACG	370	osa-b1.0r1-135315	NA	1	siRNA24	204177	0
AUGCGAUGCCUAAGACUGUCCAUA	370	ghr-b1.1r1-45143	NA	18	siRNA24	204178	0
AUACGAUGCCCAAGACUGUCCAUA	190	gba-b1.0r1-67616	NA	19	siRNA24	204178	2
AGGAAUCUAGUACGGGAUGUGUGA	370	osa-b1.0r1-125012	NA	1	siRNA24	204179	0
AACCCGAAGCUUGGAACUUAAACU	370	ghr-b1.1r1-67697	NA	18	siRNA24	204180	0
GAGACUGCCAGAAAUAAAAAUAUG	370	sly-b2.5r1-105283	NA	14	siRNA24	204181	0
UCAUAACAUAUGGGCUCAGUCAAG	370	csi-b2r1-17036	NA	33	siRNA24	204182	0
ACUAUAGAAGACUGGGGGAAGAAG	316	ghr-b1.1r1-106204	NA	18	siRNA24	204183	0
ACUAUAGAAGACUGGGGGAAGAAG	370	gba-b1.0r1-63202	NA	19	siRNA24	204183	0
AGGAAGCUGGCCUGUAGAAACAAU	370	bdi-b1.0r1-5772	NA	7	siRNA24	204184	0
AUGAGACCUGAAAUUGAAGUACGC	370	ppe-b2.0r1-5362	NA	22	siRNA24	204185	0
AGGAAGUUGUAGAGAGCACAUAGU	370	bdi-b1.0r1-19640	NA	7	siRNA24	204186	0
UCAGAACUUGAAAAGACACCGCCU	370	stu-b4.04r1-74981	NA	15	siRNA24	204187	0
AUUUGAGACAACAAACAACGGACU	370	mdm-b3.0r1-69341	NA	21	siRNA24	204188	0
AAGGACCCAACAGUGCAGCAUUGU	370	zma-b4r1-109874	NA	4	siRNA24	204189	0
AAGGACCCAACAGUGCAGCAUUGU	245	zma-b4r1-58341	NA	4	siRNA24	204189	0
AAGGACCCAACAGUGCAGCAUUGU	113	zma-b4r1-89133	NA	4	siRNA24	204189	0
AAGGACCCAACAGUGCAGCAUUGU	80	zma-b4r1-29786	NA	4	siRNA24	204189	0
AAGGACCCAACAGUGCAAUAUUGU	143	zma-b4r1-96709	NA	4	siRNA24	204189	2
AGACUGUUUGACGAUACUGACACU	370	mdm-b3.0r1-30591	NA	21	siRNA24	204190	0
AUGAAUCAUCCAAGACGCAUUAGC	370	sly-b2.5r1-29313	NA	14	siRNA24	204191	0
AAGAGAGGAAUGAAGAAGGAAAAU	370	gma-b1.0r1-5669	NA	9	siRNA24	204192	0
AUCCUUAUAUGAUGGUCUGAUGGU	370	ghr-b1.1r1-19000	NA	18	siRNA24	204193	0
CCGUAUUAACAACCCUAGCGCC	370	gma-b1.0r1-22097	NA	9	siRNA21	204194	0
GAGGUUUGAGCCUUGAACCUUGCA	370	mtr-b4.0r1-46343	NA	12	siRNA24	204195	0
AGAGAAGGACUAGUAGCGGAAAUU	370	bna-b1r1-62462	NA	30	siRNA24	204196	0
GUGGUGCAGUGGAGCAAGAAGUCG	370	can-b1.6r1-57656	NA	16	siRNA24	204197	0
AUGACACAUUCAGAGUCGAGCCCU	370	sly-b2.5r1-29315	NA	14	siRNA24	204198	0
AUGACACAUUCAGAAUCGAGUCCU	63	stu-b4.04r1-68194	NA	15	siRNA24	204198	2
AUUCAAGUAGGAAUUGUGGAUGCC	370	can-b1.6r1-27145	NA	16	siRNA24	204199	0
AUUCAAGUAGAAAUUGUGGAUGUC	208	can-b1.6r1-25681	NA	16	siRNA24	204199	2
UUUUAAAUAGGUUAGAACAUGGGC	370	mtr-b4.0r1-64343	NA	12	siRNA24	204200	0
AUUCAUAGUGGAGCGAGACAGAUG	370	ghr-b1.1r1-115379	NA	18	siRNA24	204201	0
AUUCAUAGUGGAGCGAGACAGGUG	224	ghr-b1.1r1-108337	NA	18	siRNA24	204201	1
CGAACCUGAGAUCUCGAGGAGGGG	370	mtr-b4.0r1-17837	NA	12	siRNA24	204202	0
AAACGAUUAAUGACUUUAUAGGCU	370	mdm-b3.0r1-52673	NA	21	siRNA24	204203	0
AAAAAGCAAACUAAUCGCGGA	370	bol-b1.0r1-4600	NA	31	siRNA21	204204	0
AAAAAGCAAACUAAUCGCGGG	119	bol-b1.0r1-4974	NA	31	siRNA24	204204	1
AAAAAGCACACUAAUCGCGGA	116	bol-b1.0r1-15689	NA	31	siRNA21	204204	1
AAAAAGCAAACCAAUCGCGGA	42	bol-b1.0r1-14573	NA	31	siRNA24	204204	1
AAAAAGCAAACCAAUCGCGGA	23	bol-b1.0r1-13373	NA	31	siRNA24	204204	1
AAAAAGCAAACCAAUCGCGGA	13	bol-b1.0r1-9541	NA	31	siRNA24	204204	1
AAAAACCACACUAAUCGCGGA	103	bol-b1.0r1-2131	NA	31	siRNA21	204204	2
AAAAAACUAACUAAUCGCGGA	53	bol-b1.0r1-4881	NA	31	siRNA24	204204	2
AAAAAACAAACCAAUCGCGGA	48	bol-b1.0r1-18769	NA	31	siRNA24	204204	2
AAAAAGCAAAUCAAUCGCGGA	42	bol-b1.0r1-12871	NA	31	siRNA24	204204	2
AAAAAGCAAAUCAAUCGCGGA	32	bol-b1.0r1-20751	NA	31	siRNA24	204204	2
AAAAAGUAAACCAAUCGCGGA	24	bol-b1.0r1-5060	NA	31	siRNA24	204204	2
AAAAAUCAAACCAAUCGCGGA	19	bol-b1.0r1-10031	NA	31	siRNA24	204204	2
AAAAAGCACACCAAUCGCGGA	13	bol-b1.0r1-5337	NA	31	siRNA24	204204	2
AAGCAUUCGAAGGGUAGUGGCUGU	370	oeu-b6r1-44976	NA	29	siRNA24	204205	0
GGAUCGAUUGCUGUUUGGAAGAGA	370	clt-b1r1-75911	NA	36	siRNA24	204206	0
UUUCCACUCAAGGUUGUCGGUGAG	370	mdm-b3.0r1-77567	NA	21	siRNA24	204207	0
ACCCGACUGAUCUGGAUUCGCGCC	370	can-b1.6r1-41249	NA	16	siRNA24	204208	0
ACCCGACUAAUCUGGAUUCGCACC	129	can-b1.6r1-75535	NA	16	siRNA24	204208	2
AGAGAACUUUCCUGGCUUUUGGCA	370	fve-b2.0r1-729	NA	24	siRNA24	204209	0
AGAGACGUUGUAUUAUAUAUGUAG	370	mtr-b4.0r1-35560	NA	12	siRNA24	204210	0
AUCACAUCGUUUCAAUUUCAAACA	370	osa-b1.0r1-74555	NA	1	siRNA24	204211	0
AUCACAUCGUUUCAAUUUCAAACA	244	osa-b1.0r1-1384	NA	1	siRNA24	204211	0
AUCACAUCGUUUCAAUUUCAAGCA	38	osa-b1.0r1-50729	NA	1	siRNA24	204211	1
GUCACAUCGUUUCAAUUUCAAACA	23	osa-b1.0r1-862	NA	1	siRNA24	204211	1
AUCACAUCGUUUUAAUUUCAACCA	17	osa-b1.0r1-101268	NA	1	siRNA24	204211	2
AUAGACUGAGUAGCUCCUAGCCU	370	can-b1.6r1-15604	NA	16	siRNA24	204212	0
AAAUGUUAGAACGAGAUAAGUUGC	370	mtr-b4.0r1-83854	NA	12	siRNA24	204213	0
UGUUUUAACCAAAUUGUUGCAG	370	sit-b2r1-27873	NA	8	nearMIRNA	204214	0
AUCGGAUUAGAUUGGUUGGUCGGA	370	ghr-b1.1r1-117946	NA	18	siRNA24	204215	0
CAAACUCGCCAGUGACUGUAACAC	370	zma-b4r1-63663	NA	4	siRNA24	204216	0
AACGAGCGUUAACAGUGGUAACAA	370	ath-b10r1-2545	NA	50	siRNA24	204217	0
AAGACCUCUGAAUAUUAAGCUAGA	370	sly-b2.5r1-61409	NA	14	siRNA24	204218	0
AAUCAUGACAGACAAUACCGGACU	370	sly-b2.5r1-135330	NA	14	siRNA24	204219	0
AAUCAUGACAAACAAUAGCGGACU	180	sly-b2.5r1-120404	NA	14	siRNA24	204219	2
AAGGACAUGACUUUAGAUGGGAGA	370	can-b1.6r1-39973	NA	16	siRNA24	204220	0
ACUAGGCGACAUCACUUCUGA	370	tae-b1r1-49660	NA	3	siRNA21	204221	0
GUUGACCAUGAUCAAUGAUCGUGU	370	csa-b2r1-8439	NA	35	siRNA24	204222	0
GUUGACCAUGGUAAAUGAUCGUGU	16	csa-b2r1-57914	NA	35	siRNA24	204222	2
GUUAGAUUAGAAUAGAGAGAUGGC	370	mtr-b4.0r1-7319	NA	12	siRNA24	204223	0
AAGUGAUUAUGUGGAUAAACGGCU	370	mdm-b3.0r1-59862	NA	21	siRNA24	204224	0
AGUAUCCGGUACUUACAUUGAAGC	370	can-b1.6r1-21511	NA	16	siRNA24	204225	0
UCUAGAGGACUGGAGGGUGCCAGC	370	fve-b2.0r1-32646	NA	24	siRNA24	204226	0
UCUAGAGAACUGGAGGGUGUCAGC	33	fve-b2.0r1-51026	NA	24	siRNA24	204226	2
AUAAAACAUGUAGAUAUAACGCGC	370	car-b2.0r1-38078	NA	11	siRNA24	204227	0
AUAAAACAUGUAGAUAUAACGCGC	78	car-b2.0r1-37055	NA	11	siRNA24	204227	0
AUAAAACAUGUAGAUAUAACGCGC	77	car-b2.0r1-26278	NA	11	siRNA24	204227	0
AUAAAACAUGUAGAUAUAACGCGC	62	car-b2.0r1-31564	NA	11	siRNA24	204227	0
AUAAAACAUGUAGAUAUAACGCGC	43	car-b2.0r1-38499	NA	11	siRNA24	204227	0
AUAAAAUAUGUAGAUAUAACGCGC	59	car-b2.0r1-17013	NA	11	siRNA24	204227	1
AUUGCGUAGAAUUAAAGGAGAUGA	370	can-b1.6r1-15867	NA	16	siRNA24	204228	0
GAUGUGGACCAACAAUUACAAAGU	370	can-b1.6r1-21768	NA	16	siRNA24	204229	0
AGGCUGUCGGCACAUCACUAAAGC	370	ghr-b1.1r1-48752	NA	18	siRNA24	204230	0
AGAAGCGAUCCGUAGGAAUUUAAG	370	ath-b10r1-245	NA	50	siRNA24	204231	0
CAAAAGUAGAAGAAGAAACAA	370	mdm-b3.0r1-93498	NA	21	siRNA21	204232	0
AGGAGCGGACCAAUUUAUUAAGUU	370	gma-b1.0r1-39825	NA	9	siRNA24	204233	0
AUGUUGUUGGAUUAAACUAUGCCU	370	osa-b1.0r1-658	NA	1	siRNA24	204234	0
AGAGGUUGAUCUAGGAUAUAUGUG	370	bvu-b1.2.2r1-36041	NA	39	siRNA24	204235	0
GAUGGAUUGUGUGGGAUAUGAGGC	370	osa-b1.0r1-8374	NA	1	siRNA24	204236	0
AAAUACGAGACAUUGUUGGAAAAG	370	ghr-b1.1r1-79509	NA	18	siRNA24	204237	0
AAAUACGAGACAUUGUUGGAAAAG	262	gba-b1.0r1-28154	NA	19	siRNA24	204237	0
AAAUACGAGACAUUGUUGGAAAAG	235	gba-b1.0r1-5419	NA	19	siRNA24	204237	0
GAACCGUUGGAUGAAUACAUUAGA	370	osa-b1.0r1-91030	NA	1	siRNA24	204238	0
GAACCGUUGGAUGAAUACAUUAGA	128	osa-b1.0r1-72326	NA	1	siRNA24	204238	0
GAACCGUUGGAUGAAUGCAUUAGA	217	osa-b1.0r1-126828	NA	1	siRNA24	204238	1
AGAACUAAUACACCUAUCAUGCCU	370	gma-b1.0r1-23142	NA	9	siRNA24	204239	0
UGUAGCUGAAGUGAAUGUAGGCAU	370	osa-b1.0r1-53701	NA	1	siRNA24	204240	0
CCUGAACCUUUGUUGCCUUAGGCU	370	osa-b1.0r1-104674	NA	1	siRNA24	204241	0
AUACCGAUGUAGACCAAUGAACGU	370	gba-b1.0r1-35801	NA	19	siRNA24	204242	0
AAGGAGAAGAGGACAUGUAAAAAA	370	lsa-b8r1-4331	NA	37	siRNA24	204243	0
AGGGUGGGUUUAGAGCGGCGGUGC	368	ghr-b1.1r1-126461	NA	18	siRNA24	204244	0
AGGGUGGGUUUAGAGCGGCGGUGC	370	gba-b1.0r1-36315	NA	19	siRNA24	204244	0
AGGGUGGGUUUGGAGCGGCAGUGC	81	gba-b1.0r1-25400	NA	19	siRNA24	204244	2
GAGCUAGAACAAAAUGGAGGGUGC	370	osa-b1.0r1-58350	NA	1	siRNA24	204245	0
GAACUAGAACAAAAUGGAGGGUGC	312	osa-b1.0r1-61283	NA	1	siRNA24	204245	1
GGAAUGCAAGGUCGCUGUAGCUCU	370	gma-b1.0r1-70620	NA	9	siRNA24	204246	0
AAAGCCGAGAGAACUAUUGAAAAC	370	sly-b2.5r1-9839	NA	14	siRNA24	204247	0
GAGGAUUCAGAGAACCACAAUGGU	370	gma-b1.0r1-45986	NA	9	siRNA24	204248	0
AUUGGACCGGUAAGCAACAAUUGC	370	fve-b2.0r1-36552	NA	24	siRNA24	204249	0
ACUGGACCGGUAAGCAACAACUGC	28	fve-b2.0r1-17269	NA	24	siRNA24	204249	2
AACGGAUGGGACCGGGAUAAACGG	370	zma-b4r1-14648	NA	4	siRNA24	204250	0
AGGUCAAACACAUCGUCAGGCUCC	370	can-b1.6r1-743	NA	16	siRNA24	204251	0
CAACUCAACGAUCCUCACUGAU	370	lsa-b8r1-8438	NA	37	siRNA22	204252	0
AGGACCAAUAUCUCUUGGAAGAGG	370	gma-b1.0r1-11598	NA	9	siRNA24	204253	0
UUGGUUUGGGGAUGACAUGUAGAU	370	gma-b1.0r1-46758	NA	9	siRNA24	204254	0
ACAAUAAGUGAUCUUAGACCCGUG	370	mtr-b4.0r1-39431	NA	12	siRNA24	204255	0
ACAAUAAGUGAUCUUAGACCCGUG	97	mtr-b4.0r1-14318	NA	12	siRNA24	204255	0
ACAUGUUGUCCGUUGAUCAAAAGA	370	gma-b1.0r1-7490	NA	9	siRNA24	204256	0
AAUGCACCGGAAAAGGAUAAGCUC	370	tae-b1r1-31466	NA	3	siRNA24	204257	0
UUUUCAAUUUUGAGAUCAUCAGAU	370	sly-b2.5r1-107372	NA	14	siRNA24	204258	0
AAAACUGUAUCUCGAAUGUCCGGC	370	oeu-b6r1-3995	NA	29	siRNA24	204259	0
AGAAUUGUAUCUCGAAUGUCCGGC	166	oeu-b6r1-49134	NA	29	siRNA24	204259	2
CAUUCAUUUGGAUUGGUCUGGA	370	gma-b1.0r1-44197	NA	9	siRNA22	204260	0
ACGUAACCCGUCGGUUUGAUUAGC	370	osa-b1.0r1-115249	NA	1	siRNA24	204261	0
GAAAACUUUCUGGUCGGUAGAGGU	370	zma-b4r1-50080	NA	4	siRNA24	204262	0
AAUGUCGGUGCCGAGAGUCUUAUU	370	zma-b4r1-70350	NA	4	siRNA24	204263	0
AUACAACUGAAAACUCAUAUCAAC	370	csi-b2r1-45157	NA	33	siRNA24	204264	0
UAGAUAGAACCCACCAUUGAUGGC	370	bdi-b1.0r1-16084	NA	7	siRNA24	204265	0
AUCAGUACGGCACGAAUUCUUAAC	370	can-b1.6r1-70511	NA	16	siRNA24	204266	0
AUCAGUACGGCACGAAUUCUUAAC	185	can-b1.6r1-54458	NA	16	siRNA24	204266	0
ACAGAAUUGGAAAUUUGAAGAUGU	370	ppe-b2.0r1-12846	NA	22	siRNA24	204267	0
AUUGACUUUGGAACAACGUAAAGU	370	mdm-b3.0r1-96080	NA	21	siRNA24	204268	0
AUAGACUUUGGAACAACGUAAAGU	279	mdm-b3.0r1-18632	NA	21	siRNA24	204268	1
AUUGACUUUGGAACAACGUAUAGU	126	mdm-b3.0r1-12458	NA	21	siRNA24	204268	1
AAAGACUUUGGAACAACGUAAAGU	69	mdm-b3.0r1-47038	NA	21	siRNA24	204268	2
GAUAGACGGAGAUGGUGAGAGAAU	370	csi-b2r1-56490	NA	33	siRNA24	204269	0
UGAAGGAUACGUUUCUGAAAAGAA	370	sly-b2.5r1-133046	NA	14	siRNA24	204270	0
AUCAAACGCUGUACAACUGAAGUU	370	mtr-b4.0r1-147	NA	12	siRNA24	204271	0
UAUAGGAAUAGCAUGCGUGUAGGA	370	tae-b1r1-61993	NA	3	siRNA24	204272	0
GAUGUCGGACACUGAUACAGACGC	370	gma-b1.0r1-18797	NA	9	siRNA24	204273	0
CAUCUCUGAAAUCAGCGUUUGUGC	370	can-b1.6r1-28463	NA	16	siRNA24	204274	0
AUUCUGUGACUGUGCCAUAUCAUC	370	ghr-b1.1r1-54926	NA	18	siRNA24	204275	0
AUUCUGUGACUGUGCCAUAUCAUC	69	gba-b1.0r1-11271	NA	19	siRNA24	204275	0
CAGUCAGACUGUGACUACCAUGGC	370	osa-b1.0r1-71225	NA	1	siRNA24	204276	0
AGCCAUUAGUGACGUAUGUCUCGA	370	sly-b2.5r1-134845	NA	14	siRNA24	204277	0
ACACUAUAGAAAACGUGACCGUCU	370	zma-b4r1-23391	NA	4	siRNA24	204278	0
ACACUAUAGAAAACGUGGUCGUCU	17	zma-b4r1-123093	NA	4	siRNA24	204278	2
CGAGGACGAAUGAUAGGUAAAUU	370	sly-b2.5r1-1889	NA	14	siRNA24	204279	0
CGAGGACGAAAGAUGGGUAAAUU	55	sly-b2.5r1-45353	NA	14	siRNA24	204279	2
GACACCUGUGCGUAACUCAACCU	370	sly-b2.5r1-144602	NA	14	siRNA24	204280	0
AUUUUUGUUUGUGUAGAGAGAUGG	370	atr-b1r1-40670	NA	46	siRNA24	204281	0
AAGGGUUUAUGUAGAAAGAACGGG	370	ghr-b1.1r1-79018	NA	18	siRNA24	204282	0
AACCUCCUGAUCGCAUGACAACAA	370	nta-b0r1-35963	NA	17	siRNA24	204283	0
AACCUCCUGAUCACAUGACAACAA	116	can-b1.6r1-47358	NA	16	siRNA24	204283	1
AACCUCCUGAUCACAUGACAACAA	63	can-b1.6r1-31966	NA	16	siRNA24	204283	1
GACCUCCUGAUCGUAUGACAACAA	73	nta-b0r1-23085	NA	17	siRNA24	204283	2
AUAAAAGGAAUGAUGACCGUCGCA	370	ghr-b1.1r1-59289	NA	18	siRNA24	204284	0
AAAAACGGAGAAAACUGCUGAAGU	370	sly-b2.5r1-124319	NA	14	siRNA24	204285	0
AUGUGACAUAUAAAAAGGAACGGA	370	stu-b4.04r1-17851	NA	15	siRNA24	204286	0
AGGUGACAUAUAAAAAGGAACGGA	35	sly-b2.5r1-78041	NA	14	siRNA24	204286	1
AGGUGACAUAUAAAAAGGAACGGA	179	stu-b4.04r1-31013	NA	15	siRNA24	204286	1
AGGUGACAUAUAAAAAGGAACGGA	160	stu-b4.04r1-69841	NA	15	siRNA24	204286	1
AGGUGACAUAUAAAAAGGAACGGA	147	stu-b4.04r1-22736	NA	15	siRNA24	204286	1
AGAUGACAUAUAAAAAGGAACGGA	79	stu-b4.04r1-39303	NA	15	siRNA24	204286	2
AACUUUAUUGAACCCCAUGAGAUU	370	ath-b10r1-11793	NA	50	siRNA24	204287	0
CACGGCGGUGUAGUCAUGAGGCCU	370	tae-b1r1-26867	NA	3	siRNA24	204288	0
UACGGAUUGUCAAUUUGUAAGACC	370	gma-b1.0r1-41904	NA	9	siRNA24	204289	0
AACAACUGAUAAGACACGGGACGG	370	zma-b4r1-70880	NA	4	siRNA24	204290	0
CAUGUAGGACAAGAAUUGGCCACA	370	can-b1.6r1-83853	NA	16	siRNA24	204291	0
CAUGUAGGACAAGAAUUGGCCACA	192	can-b1.6r1-9815	NA	16	siRNA24	204291	0
CAUGUAGGACAAGAAUUGGCCACA	126	can-b1.6r1-31084	NA	16	siRNA24	204291	0
CAUGUAGGACACAAAUUGGCCACA	84	can-b1.6r1-33311	NA	16	siRNA24	204291	2
CAUGCAGGACAUGAAUUGGCCACA	50	can-b1.6r1-29667	NA	16	siRNA24	204291	2
CUUCGAAGAAUCGCGGUAAUAG	370	mdm-b3.0r1-70676	NA	21	siRNA22	204292	0
CUUCGAAGAAUCGCGGUAAUAG	62	mdm-b3.0r1-33953	NA	21	siRNA22	204292	0
CUUCGAAGAAUCGCGGUAAUAG	62	mdm-b3.0r1-35018	NA	21	siRNA22	204292	0
CUUCGAAGAAUCGCGGUAAUAG	22	mdm-b3.0r1-50151	NA	21	siRNA22	204292	0
CUUCGAAGAAUCGCGGUAAUAG	11	mdm-b3.0r1-50437	NA	21	siRNA22	204292	0
UAAUUUAAGGACCAAGUUGAAUCU	370	gma-b1.0r1-25991	NA	9	siRNA24	204293	0
AGAAGUAAGGUCUGCAUAUACUCU	370	stu-b4.04r1-46565	NA	15	siRNA24	204294	0
GAUUUCGAGAUAAAAGUGGAACUU	370	clt-b1r1-36619	NA	36	siRNA24	204295	0
AAGGCCUGCUUGAAAAGUUAGAGA	370	ghr-b1.1r1-66980	NA	18	siRNA24	204296	0
AUCGGAUCGUGUCAGGAAUUGACA	370	mdm-b3.0r1-20631	NA	21	siRNA24	204297	0
AUCGGAUCGUGUCAGGAAUUGUCA	265	mdm-b3.0r1-33567	NA	21	siRNA24	204297	1
AUCGGAUCGUGUCAGAAAUUGCCA	343	mdm-b3.0r1-72572	NA	21	siRNA24	204297	2
AACGGAUCGUGUCAGAAAUUGACA	303	mdm-b3.0r1-47350	NA	21	siRNA24	204297	2
AUCCGAUCGUGUCAGGAAUUGCCA	107	mdm-b3.0r1-70261	NA	21	siRNA24	204297	2
AUCGGAUUGUGUCAGGAAUUGCCA	78	mdm-b3.0r1-32933	NA	21	siRNA24	204297	2
AACAUGCGACUUAGAAACAGACGC	370	bdi-b1.0r1-45126	NA	7	siRNA24	204298	0
AUCUAAAUUAAUUGGAGAGUUGGC	370	osa-b1.0r1-12262	NA	1	siRNA24	204299	0
UAGCGAUUGAAAAUUAUGAACGGU	370	mtr-b4.0r1-46646	NA	12	siRNA24	204300	0
UAACGAUUGAAAAUUAUGGACGGU	307	mtr-b4.0r1-61625	NA	12	siRNA24	204300	2
AGUAUCGGUCAAGACUUUAACACU	370	sly-b2.5r1-139475	NA	14	siRNA24	204301	0
GAGGAGUUGACAGCAAAUGGACGG	370	oeu-b6r1-3758	NA	29	siRNA24	204302	0
AAUUGGUCUGUAAUAUACAAGUGC	370	mtr-b4.0r1-88526	NA	12	siRNA24	204303	0
AUUAACUCGAUCUAUGGAUUCCCA	370	ghr-b1.1r1-22123	NA	18	siRNA24	204304	0
AUUAAUUCGAUCUAUGGAUUCCCU	85	ghr-b1.1r1-12225	NA	18	siRNA24	204304	2
ACACAUCACGUAGACAAAAGUGGC	370	osa-b1.0r1-47548	NA	1	siRNA24	204305	0
AGACGAGUUAUCUUACUGAACACU	370	can-b1.6r1-33604	NA	16	siRNA24	204306	0
UUGACCACCGGAUGAAUAGAAUC	370	lsa-b8r1-9487	NA	37	siRNA24	204307	0
GUUGUCAUGUGACCAGGAGAUCCC	370	can-b1.6r1-46425	NA	16	siRNA24	204308	0
AUUCUAUGUAGACUUUUUGAUCA	370	sly-b2.5r1-18332	NA	14	siRNA24	204309	0
AGUAUGCAACAAUAGAACACGCCU	370	gma-b1.0r1-25740	NA	9	siRNA24	204310	0
AUAUAGUAGAUCUGAAACCCCGUU	370	sly-b2.5r1-620	NA	14	siRNA24	204311	0
ACUAGUUCAAACAACCAUGACUCU	370	ghr-b1.1r1-141311	NA	18	siRNA24	204312	0
AACACCUCAAACCGGGCUUAGAUG	370	ghr-b1.1r1-26485	NA	18	siRNA24	204313	0
UUGGAAGAAAGAGCAAGCGCAU	370	stu-b4.04r1-62979	NA	15	siRNA22	204314	0
ACCAUCCGAGCUCUGUAUCUACAU	370	osa-b1.0r1-51419	NA	1	siRNA24	204315	0
AUGGGAACUCCGAAAUUAAGCGAG	370	ppe-b2.0r1-36487	NA	22	siRNA24	204316	0
AUGGGAACUCUGAAAUUAAGCGAG	55	ppe-b2.0r1-13085	NA	22	siRNA24	204316	1
AUGGGAACUCUGAAGUUAAGCGAG	270	ppe-b2.0r1-19346	NA	22	siRNA24	204316	2
AUGAGAACUCCGAAGUUAAGCGAG	188	ppe-b2.0r1-1390	NA	22	siRNA24	204316	2
AUGGGAACUCUGAAGUUAAGCGAG	85	ppe-b2.0r1-7406	NA	22	siRNA24	204316	2
AUGGGAACUCUGAAGUUAAGCGAG	46	ppe-b2.0r1-662	NA	22	siRNA24	204316	2
AGGGGAACUCCGAAGUUAAGCGAG	27	ppe-b2.0r1-26036	NA	22	siRNA24	204316	2
AGGGGAACUCCGAAGUUAAGCGAG	15	ppe-b2.0r1-18693	NA	22	siRNA24	204316	2
AUGGGAACUCUGAAGUUAAGCGAG	14	ppe-b2.0r1-11272	NA	22	siRNA24	204316	2
AUGGGAACUCUGAAGUUAAGCGAG	10	ppe-b2.0r1-32880	NA	22	siRNA24	204316	2
ACCCAGGAUUGGAAGACGACGGGC	370	stu-b4.04r1-30683	NA	15	siRNA24	204317	0
AUGGAGGUUCGAACUUGAGACUGC	370	ppe-b2.0r1-12868	NA	22	siRNA24	204318	0
ACAAUUCACUCUGAAUACAAGGCA	370	csi-b2r1-52140	NA	33	siRNA24	204319	0
AACGAAUGUAACAUCCUGAUGCCU	200	ghr-b1.1r1-73891	NA	18	siRNA24	204320	0
AACGAAUGUAACAUCCUGAUGCCU	370	gba-b1.0r1-66596	NA	19	siRNA24	204320	0
AACGAAUGUGACAUCCUGAUGCCU	236	ghr-b1.1r1-3145	NA	18	siRNA24	204320	1
AACGAAUGUGACAUCCUGAUGCCU	83	ghr-b1.1r1-93967	NA	18	siRNA24	204320	1
GAGAGAGGUCGAUUGAGAAACAUU	370	gma-b1.0r1-51155	NA	9	siRNA24	204321	0
ACCCAAAUCCAUAGAUUGUCGAUG	370	zma-b4r1-63967	NA	4	siRNA24	204322	0
UAAGCUUUUAUUGUCGCAGAACU	370	sly-b2.5r1-113812	NA	14	siRNA24	204323	0
AGGACGGAUGAACACUGAACGCGG	370	can-b1.6r1-82329	NA	16	siRNA24	204324	0
UCUGAUAUUUCUAAGGCGGCUGAG	370	bdi-b1.0r1-15340	NA	7	siRNA24	204325	0
CGAUGUGGAAUGGAAUGGAACGGU	370	bdi-b1.0r1-17394	NA	7	siRNA24	204326	0
AAUUCUAGGAACAACUCUCCACCC	370	zma-b4r1-105827	NA	4	siRNA24	204327	0
AUAUCUGUAUUAUCGUGAAUGUCU	370	sly-b2.5r1-104318	NA	14	siRNA24	204328	0
GGCUGUGGGGUACGUAGAUGGCAG	370	zma-b4r1-18024	NA	4	siRNA24	204329	0
ACUGUUAACUGUAGUGCGGGACGG	370	bna-b1r1-34237	NA	30	siRNA24	204330	0
ACUGUUAACUGCAGUGCGGGACGG	27	bna-b1r1-164	NA	30	siRNA24	204330	1
ACUGUUAACUGUAGGGCGGGACGG	178	bra-b1r1-23069	NA	32	siRNA24	204330	1
ACUGUUAACUGAAGUGCGGGACGA	325	bna-b1r1-20541	NA	30	siRNA24	204330	2
ACUGUUAACUGCAGUGCGGGGCGG	65	bna-b1r1-41127	NA	30	siRNA24	204330	2
ACUGUUAACUGUGGAGCGGGACGG	64	bna-b1r1-51002	NA	30	siRNA24	204330	2
ACUGUUAACUGAAGGGCGGGACGG	232	bra-b1r1-25643	NA	32	siRNA24	204330	2
ACUGUUAACUGAAGUGCGGGACGA	94	bra-b1r1-33052	NA	32	siRNA24	204330	2
AGCGGACCAGGCUCGCAUGAGCUA	370	zma-b4r1-5447	NA	4	siRNA24	204331	0
AGCGGACCAGGCUCGCAUGAGCCA	288	zma-b4r1-97262	NA	4	siRNA24	204331	1
AGACCUCUGAUUAAGAACGGCUGA	370	nta-b0r1-28547	NA	17	siRNA24	204332	0
AAGGAUGUUAGAGAGGAUUGGUUC	370	ghr-b1.1r1-2660	NA	18	siRNA24	204333	0
AAGGAUGUUAGAGAGGAUUGGUUC	302	gba-b1.0r1-24697	NA	19	siRNA24	204333	0
AAGGGGAGAUGUACCAAACCAGGU	370	bdi-b1.0r1-13036	NA	7	siRNA24	204334	0
AAAUAGAUGUACUGUAUCUCACCU	370	sly-b2.5r1-94827	NA	14	siRNA24	204335	0
AUCGGCAAACUCGCGACGUCGGCG	370	ghr-b1.1r1-24449	NA	18	siRNA24	204336	0
AACCUACAAAAUGAUCGUCUAGAC	370	can-b1.6r1-29005	NA	16	siRNA24	204337	0
AUUCGUCCACUUUUAACUUUUGGA	370	ccm-b0.32r1-33482	NA	44	siRNA24	204338	0
AUUCGUCCACUUUUAACUUUUGGA	44	ccm-b0.32r1-21054	NA	44	siRNA24	204338	0
AUUCGUCCACUUUUAACUUUUGGA	33	ccm-b0.32r1-56733	NA	44	siRNA24	204338	0
AUUCGUCCACUUUUAACUUUUGGA	27	ccm-b0.32r1-54606	NA	44	siRNA24	204338	0
AUUCGUCCACUUUUAACUUUUGGA	25	ccm-b0.32r1-119864	NA	44	siRNA24	204338	0
AUUCGUCCACUUUUAACUUUUGGA	22	ccm-b0.32r1-33495	NA	44	siRNA24	204338	0
AUUCGUCCACUUUUAACUUUUGGA	9	ccm-b0.32r1-22174	NA	44	siRNA24	204338	0
AUUCGUCCACUUUUAACUUUUGGA	259	ccm-b0.1r1-103431	NA	45	siRNA24	204338	0
AUUCGUCCACUUUUAACUUUUGGA	124	ccm-b0.1r1-24537	NA	45	siRNA24	204338	0
AUUCGUCCACUUUUAACUUUUGGA	60	ccm-b0.1r1-129372	NA	45	siRNA24	204338	0
AUUCGUCCACUUUUAACUUUUGGA	42	ccm-b0.1r1-122500	NA	45	siRNA24	204338	0
AUUCGUCCACUUUUAACUUUUGGA	35	ccm-b0.1r1-33108	NA	45	siRNA24	204338	0
AUUCGUCCACUUUUAACUUUUGGA	23	ccm-b0.1r1-55187	NA	45	siRNA24	204338	0
AUUCGUCCACUUUUAACUUUUGGA	18	ccm-b0.1r1-11360	NA	45	siRNA24	204338	0
AUUCGUCCACUUUUAACUUUUGGA	15	ccm-b0.1r1-73006	NA	45	siRNA24	204338	0
AUUCGUCCACUUUUAACUUUUGGA	7	ccm-b0.1r1-88285	NA	45	siRNA24	204338	0
AUUCGUCCACUUUUAACUUUUGGA	6	ccm-b0.1r1-51938	NA	45	siRNA24	204338	0
AUUCGUCCAGUUUUAACUUUUGGA	25	ccm-b0.32r1-23003	NA	44	siRNA24	204338	1
AUACGUCCACUUUUAACUUUUGGA	23	ccm-b0.32r1-105963	NA	44	siRNA24	204338	1
AUUCGUCUACUUUUAACUUUUGGA	18	ccm-b0.32r1-82861	NA	44	siRNA24	204338	1
AUUCGUCCACUUUUUACUUUUGGA	9	ccm-b0.32r1-76169	NA	44	siRNA24	204338	1
AUUCGUCCAGUUUUAACUUUUGGA	9	ccm-b0.32r1-15599	NA	44	siRNA24	204338	1
AUUCGUCCAGUUUUAACUUUUGGA	8	ccm-b0.32r1-55257	NA	44	siRNA24	204338	1
AUUCGUCCAGUUUUAACUUUUGGA	4	ccm-b0.32r1-74580	NA	44	siRNA24	204338	1
AUUCGUCCAGUUUUAACUUUUGGA	4	ccm-b0.32r1-76723	NA	44	siRNA24	204338	1
AUUCGUCCACUUUUUACUUUUGGA	33	ccm-b0.1r1-111545	NA	45	siRNA24	204338	1
AUUCGUCCAGUUUUAACUUUUGGA	21	ccm-b0.1r1-32021	NA	45	siRNA24	204338	1
AUUCGUCCAGUUUUAACUUUUGGA	19	ccm-b0.1r1-104960	NA	45	siRNA24	204338	1
AUUCGUCUACUUUUAACUUUUGGA	16	ccm-b0.1r1-48370	NA	45	siRNA24	204338	1
AUUCGUCCAGUUUUAACUUUUGGA	12	ccm-b0.1r1-22703	NA	45	siRNA24	204338	1
AUUCGUCCACUUUUUACUUUUGGA	10	ccm-b0.1r1-24818	NA	45	siRNA24	204338	1
AUUCGUCCACAUUUAACUUUUGGA	9	ccm-b0.1r1-85345	NA	45	siRNA24	204338	1
AUUCGUCCACUUUUAACUUUUAGA	9	ccm-b0.1r1-42266	NA	45	siRNA24	204338	1
AUUCGUCCGCUUUUGACUUUUGGA	56	ccm-b0.32r1-76510	NA	44	siRNA24	204338	2
AUUCGUCCACUUUUGACCUUUGGA	38	ccm-b0.32r1-97373	NA	44	siRNA24	204338	2
AUUCGUCCACUUUUGACCUUUGGA	35	ccm-b0.32r1-79358	NA	44	siRNA24	204338	2
AUUCGUCCACUUUUGACUCUUGGA	33	ccm-b0.32r1-29538	NA	44	siRNA24	204338	2
AUUCGUCCACUUUUGACUUAUGGA	28	ccm-b0.32r1-126185	NA	44	siRNA24	204338	2
AUUCGUCCACUUUUGAGUUUUGGA	25	ccm-b0.32r1-95937	NA	44	siRNA24	204338	2
AUUCGUCCGCUUUUGACUUUUGGA	25	ccm-b0.32r1-54101	NA	44	siRNA24	204338	2
ACUCGUCCACUUUUGACUUUUGGA	22	ccm-b0.32r1-29237	NA	44	siRNA24	204338	2
GUUCGUCCACUUUUGACUUUUGGA	16	ccm-b0.32r1-21253	NA	44	siRNA24	204338	2
AUUCGUCCACUUUUGACUUUUGUA	14	ccm-b0.32r1-70108	NA	44	siRNA24	204338	2
AUUCGUCCACUUUUGACGUUUGGA	13	ccm-b0.32r1-21299	NA	44	siRNA24	204338	2
AUUCGUCCACAUUUGACUUUUGGA	11	ccm-b0.32r1-98532	NA	44	siRNA24	204338	2
AUUCGUCCACCUUUGACUUUUGGA	11	ccm-b0.32r1-38024	NA	44	siRNA24	204338	2
AUUCGUCCAUUUUUGACUUUUGGA	11	ccm-b0.32r1-21315	NA	44	siRNA24	204338	2
AUUCGUCCUCUUUUGACUUUUGGA	11	ccm-b0.32r1-79886	NA	44	siRNA24	204338	2
AUUCGUCCACUUUUGAUUUUUGGA	10	ccm-b0.32r1-128257	NA	44	siRNA24	204338	2
AUUCGUCCACUUUUGAUUUUUGGA	8	ccm-b0.32r1-13918	NA	44	siRNA24	204338	2
AUUCGUCCACUUUUGAUUUUUGGA	8	ccm-b0.32r1-34657	NA	44	siRNA24	204338	2
AUUCGUCCACUUUUGAUUUUUGGA	8	ccm-b0.32r1-95945	NA	44	siRNA24	204338	2
AUUCGUCCACUUUUGACUUUUGGG	7	ccm-b0.32r1-111416	NA	44	siRNA24	204338	2
AUUCGUUCACUUUUGACUUUUGGA	7	ccm-b0.32r1-56796	NA	44	siRNA24	204338	2
GUUCGUCCACUUUUGACUUUUGGA	6	ccm-b0.32r1-80791	NA	44	siRNA24	204338	2
AUUCGUCCACUUCUGACUUUUGGA	5	ccm-b0.32r1-75758	NA	44	siRNA24	204338	2
AUUCGUCUACUUUUAAUUUUUGGA	4	ccm-b0.32r1-67066	NA	44	siRNA24	204338	2
AUUCGUCCACUUUUGACCUUUGGA	73	ccm-b0.1r1-122755	NA	45	siRNA24	204338	2
AUUCGUCCGCUUUUGACUUUUGGA	55	ccm-b0.1r1-30026	NA	45	siRNA24	204338	2
AUUCGUCCACUUUUGAGUUUUGGA	36	ccm-b0.1r1-124890	NA	45	siRNA24	204338	2
AUUCGUCCACUUUUGACUGUUGGA	28	ccm-b0.1r1-128381	NA	45	siRNA24	204338	2
AUUCGUCCACUUUUGACUCUUGGA	27	ccm-b0.1r1-114767	NA	45	siRNA24	204338	2
AUUCGUCCACUUUUGACUUUUUGA	26	ccm-b0.1r1-31397	NA	45	siRNA24	204338	2
AUUCGUCCACUUUUGAUUUUUGGA	26	ccm-b0.1r1-62518	NA	45	siRNA24	204338	2
AUUCGUCCACUUUUGACUUUUGUA	25	ccm-b0.1r1-49524	NA	45	siRNA24	204338	2
AUUCGUCCACUUUCGACUUUUGGA	24	ccm-b0.1r1-26149	NA	45	siRNA24	204338	2
ACUCGUCCACUUUUGACUUUUGGA	23	ccm-b0.1r1-75785	NA	45	siRNA24	204338	2
AUUCGUCCACAUUUGACUUUUGGA	21	ccm-b0.1r1-79463	NA	45	siRNA24	204338	2
AUUCGUCCACUUUUGACUUUUGGU	18	ccm-b0.1r1-43209	NA	45	siRNA24	204338	2
AUUCGUCCACUAUUGACUUUUGGA	13	ccm-b0.1r1-9757	NA	45	siRNA24	204338	2
AUUCGUCCACUUUUGACGUUUGGA	13	ccm-b0.1r1-59118	NA	45	siRNA24	204338	2
AUUCGUCCUCUUUUGACUUUUGGA	11	ccm-b0.1r1-28403	NA	45	siRNA24	204338	2
AUUCGUCCACUUCUGACUUUUGGA	9	ccm-b0.1r1-118633	NA	45	siRNA24	204338	2
AUUCGUCCACUUUUGAUUUUUGGA	9	ccm-b0.1r1-125407	NA	45	siRNA24	204338	2
GUUCGUCCACUUUUGACUUUUGGA	9	ccm-b0.1r1-111972	NA	45	siRNA24	204338	2
AUUCGUCCACCUUUGACUUUUGGA	8	ccm-b0.1r1-136465	NA	45	siRNA24	204338	2
AUUCGUUCACUUUUGACUUUUGGA	8	ccm-b0.1r1-19766	NA	45	siRNA24	204338	2
AUUCGUCCACUUUUGAUUUUUGGA	6	ccm-b0.1r1-50216	NA	45	siRNA24	204338	2
AUUCGUCCACUUUUGAUUUUUGGA	4	ccm-b0.1r1-39693	NA	45	siRNA24	204338	2
AUUCGUCCACUUUUGAUUUUUGGA	3	ccm-b0.1r1-56774	NA	45	siRNA24	204338	2
AUUCGUCCAUUUUUGACUUUUGGA	3	ccm-b0.1r1-12263	NA	45	siRNA24	204338	2
CUUCGUCCACUUUUGACUUUUGGA	3	ccm-b0.1r1-78029	NA	45	siRNA24	204338	2
AUUCCUAGAAGUUAUGUACCAACU	370	osa-b1.0r1-61477	NA	1	siRNA24	204339	0
AAAGUUAUUUGGACUGAGAUGGGU	370	nta-b0r1-16499	NA	17	siRNA24	204340	0
UAGCUAAAUUUUAGCAAGGGG	370	sbi-b3.0r1-22676	NA	6	siRNA21	204341	0
CAGACCAUAGGACCAUACAGACGG	370	car-b2.0r1-3473	NA	11	siRNA24	204342	0
GCGCGGAAAGUUUGCACUGAACCG	370	ath-b10r1-4397	NA	50	siRNA24	204343	0
GUUCUGAUCUAAGCUUAGCUUUGU	370	gma-b1.0r1-31411	NA	9	siRNA24	204344	0
GAUAUCGGGAUUAGGCUCAUAACC	370	gma-b1.0r1-28588	NA	9	siRNA24	204345	0
GGCUAAAUUUGUGUGGUCGGAU	370	stu-b4.04r1-2501	NA	15	siRNA22	204346	0
UAGGCUACUCUCACAGAUUGCGGU	370	bdi-b1.0r1-55178	NA	7	siRNA24	204347	0
AUAUUACGGUGGAUAUUCUGACAU	370	mtr-b4.0r1-109597	NA	12	siRNA24	204348	0
AUCGGAUUCUUGUAUCAGAGAGGU	370	mtr-b4.0r1-8923	NA	12	siRNA24	204349	0
AGGACAUCACUCUUGAUAGGAAGG	370	can-b1.6r1-65167	NA	16	siRNA24	204350	0
AGGACACGACUCUUGAUAGGAAGG	25	nta-b0r1-25100	NA	17	siRNA24	204350	2
ACUUCAGGAACAACAUCUCUGCCU	370	can-b1.6r1-69015	NA	16	siRNA24	204351	0
AGUCCCCCCUACACCUACAAGAUC	370	osa-b1.0r1-13316	NA	1	siRNA24	204352	0
AGUCCCCCCUACAACUACAAGACC	182	osa-b1.0r1-47450	NA	1	siRNA24	204352	2
UCUGAAUCAUUAAGCACCUGGCCA	370	ghr-b1.1r1-79309	NA	18	siRNA24	204353	0
AAUUAACUUAGAAUUCUUACCGGC	370	bdi-b1.0r1-29990	NA	7	siRNA24	204354	0
AUGAGUCGAGUAUGUGGGAUCCCA	370	gma-b1.0r1-31927	NA	9	siRNA24	204355	0
AUUUGCGAGUGUAGCGUAGAAGUU	370	mtr-b4.0r1-57214	NA	12	siRNA24	204356	0
AAAAAAACUGAGCUGAAUGACGAC	370	ghr-b1.1r1-112631	NA	18	siRNA24	204357	0
AAAAAAACUGAGCUGAAUGACGAC	145	gba-b1.0r1-45655	NA	19	siRNA24	204357	0
ACUGAACCGAUAACGAUGAAGAAU	370	sly-b2.5r1-86374	NA	14	siRNA24	204358	0
ACGGCCAAAUAUGUGGGAGUCGAA	370	csi-b2r1-601	NA	33	siRNA24	204359	0
GUAGACCGUAAGACAGAACAAGAC	370	mtr-b4.0r1-90607	NA	12	siRNA24	204360	0
CGUAAAUACCGUCAAAACUGGAGC	370	bdi-b1.0r1-21522	NA	7	siRNA24	204361	0
GUUAGAAUGACUGACAUUACAGAA	370	stu-b4.04r1-49414	NA	15	siRNA24	204362	0
UUUGGAAUUAACAAAGAAAAUCGG	370	ghr-b1.1r1-110069	NA	18	siRNA24	204363	0
UUUGGAAUUAACAAAGAAAAUCGG	55	ghr-b1.1r1-93113	NA	18	siRNA24	204363	0
AGUUGUCGGUACAGUGGCCAUGGC	370	bdi-b1.0r1-40273	NA	7	siRNA24	204364	0
AUAUGUUCGGGUAAAUUAGCGA	370	ghr-b1.1r1-19334	NA	18	siRNA22	204365	0
AACUGACUGUUGACGGUUUUUCCC	370	ppe-b2.0r1-11094	NA	22	siRNA24	204366	0
AUAAGAUGUAGAUCUCGAAGACGC	370	bdi-b1.0r1-25120	NA	7	siRNA24	204367	0
AUCGGAUGUGGAGACGGAUGAGGG	370	ghr-b1.1r1-96224	NA	18	siRNA24	204368	0
UAUUAAUAAUCCCAUCCUGAACCC	370	gma-b1.0r1-1381	NA	9	siRNA24	204369	0
AAUACCUAGAACUACAGAUAGCUU	370	ghr-b1.1r1-101096	NA	18	siRNA24	204370	0
AAUACCUAGAACUACAGAUAGCUU	243	gba-b1.0r1-35546	NA	19	siRNA24	204370	0
ACCUGAGGCGUCACGAAGACUGUC	370	mtr-b4.0r1-99849	NA	12	siRNA24	204371	0
ACCUGAGGCGUCACGAAGACUGUC	290	mtr-b4.0r1-52007	NA	12	siRNA24	204371	0
ACCUGAGGCGUCACGAAGACUGUC	96	mtr-b4.0r1-111599	NA	12	siRNA24	204371	0
UUUCCUACAUGAUCGCGUACCAUG	370	csa-b2r1-6193	NA	35	siRNA24	204372	0
AUUGCAACUCAAGGUCCCAAUCGG	370	ghr-b1.1r1-104176	NA	18	siRNA24	204373	0
UCAAAAGUAAGAUUGUCCGAC	370	mes-b6r1-19485	NA	26	siRNA24	204374	0
AACCACAUUCGAAAAAUUAGACUG	370	osa-b1.0r1-115561	NA	1	siRNA24	204375	0
AGAGGAACACUGUAUUGUCGGCAG	370	tae-b1r1-54864	NA	3	siRNA24	204376	0
GUCAGCCUUUGCUGUUGGUGAAGA	370	fve-b2.0r1-24678	NA	24	siRNA24	204377	0
AGAGACCGCCGGAGAAGAUGAGGC	370	gma-b1.0r1-28600	NA	9	siRNA24	204378	0
AAGCGGGACAGGACUAUUUCCGGU	370	mtr-b4.0r1-23054	NA	12	siRNA24	204379	0
AAGGGGGACAGGACUACUUCCGGU	83	mtr-b4.0r1-56930	NA	12	siRNA24	204379	2
AAGGGGGACAGGACUACUUCCGGU	83	mtr-b4.0r1-6411	NA	12	siRNA24	204379	2
AAGACUCGAACCCAGGGACGGGCA	291	bna-b1r1-69920	NA	30	siRNA24	204380	0
AAGACUCGAACCCAGGGACGGGCA	175	bna-b1r1-29950	NA	30	siRNA24	204380	0
AAGACUCGAACCCAGGGACGGGCA	370	bol-b1.0r1-2366	NA	31	siRNA24	204380	0
AAGACUCGAACCCAGGGGCGGGCA	86	bna-b1r1-32592	NA	30	siRNA24	204380	1
AAGACUCGAACCCAGGGACGGACA	44	bna-b1r1-61634	NA	30	siRNA24	204380	1
AAGACUCGAACCCAGGGGCGGGCA	23	bra-b1r1-22241	NA	32	siRNA24	204380	1
AAGACUCGAACCCAGGGACGAACA	81	bna-b1r1-1434	NA	30	siRNA24	204380	2
GAGAAACUGAACGACCUAUAAGGG	370	zma-b4r1-46291	NA	4	siRNA24	204381	0
AUGACUCGAACUUACAAUCUCAAU	370	can-b1.6r1-14404	NA	16	siRNA24	204382	0
AGAGUGGGCAUGAGUUGACUCAGA	370	mtr-b4.0r1-68024	NA	12	siRNA24	204383	0
AGAGACAAGUGAGAUCCUGAAUAU	370	pvu-b1.0r1-36167	NA	10	siRNA24	204384	0
AGGCAUUAGAUUGAGUCAUUGUAG	370	fan-b1.0r1-1160	NA	23	siRNA24	204385	0
AAGAUGAUAUCGGAAUCAGAUUCU	370	gma-b1.0r1-39899	NA	9	siRNA24	204386	0
AGGUUGAUUGCAGAAGACUUUCGU	370	oeu-b6r1-17389	NA	29	siRNA24	204387	0
AAUACGAGUAUCAGACACUGAAUU	370	sly-b2.5r1-138236	NA	14	siRNA24	204388	0
ACAAGGGACACACGGCUGUGCAUG	370	ghr-b1.1r1-124951	NA	18	siRNA24	204389	0
GUUUCCGUUUGAUGUGUAUGACC	370	tae-b1r1-58461	NA	3	siRNA23	204390	0
GUUUCCGUUUGAUGUGUAUGACC	368	tae-b1r1-61085	NA	3	siRNA23	204390	0
GUUUCCGUUUGAUGUGUAUGACC	364	tae-b1r1-55347	NA	3	siRNA23	204390	0
AGGAAUGGAAGAUAAAUUGACGAC	370	csi-b2r1-7585	NA	33	siRNA24	204391	0
AAGAAGAUAUUUAGGUACUCACAU	370	csi-b2r1-31553	NA	33	siRNA24	204392	0
ACCGGUUUGUUAGAUGGCACCUGU	370	ghr-b1.1r1-94186	NA	18	siRNA24	204393	0
ACCGGUUUGUUAGAUGGCACCUGU	327	ghr-b1.1r1-94187	NA	18	siRNA24	204393	0
ACCGGUUUGUUAGAUGGCACCUGU	211	gba-b1.0r1-6325	NA	19	siRNA24	204393	0
GAUAGUUGAUUGUAGUGAUUAAUU	370	ghr-b1.1r1-73435	NA	18	siRNA24	204394	0
ACUUAAACUUUUAGGUCAGUUAGU	370	csa-b2r1-7750	NA	35	siRNA24	204395	0
ACACGGCAUAACACAUGUAGGACG	370	sly-b2.5r1-405	NA	14	siRNA24	204396	0
GGGACGGGUAUGGAACGGGUCGGC	370	oeu-b6r1-37374	NA	29	siRNA24	204397	0
GGGAUGGGUAUGGGACGGGUCGGC	23	oeu-b6r1-28223	NA	29	siRNA24	204397	2
AUGAUUAAUGGAGAAUUCGUAGGA	370	bna-b1r1-68992	NA	30	siRNA24	204398	0
UCGGUUCCACUGUGGAUACGGCCU	370	osa-b1.0r1-103723	NA	1	siRNA24	204399	0
GUUUGUUUGACUGGGCACGGAGGU	370	sly-b2.5r1-140036	NA	14	siRNA24	204400	0
UCACUCGGAACGGAACAAUGACUU	370	sly-b2.5r1-151077	NA	14	siRNA24	204401	0
UUAUGAACUCAAUAGCAUCGGUGA	370	can-b1.6r1-58267	NA	16	siRNA24	204402	0
GACUGUAUCCAGACGCGUAGGCUC	370	zma-b4r1-68366	NA	4	siRNA24	204403	0
GACUGUAUCCAGACGCGUAGGCUC	357	zma-b4r1-68367	NA	4	siRNA24	204403	0
AGGAUUUAAGAGACGUUGAAGAGG	370	mtr-b4.0r1-106794	NA	12	siRNA24	204404	0
AGGAUUUGAGAGACGUUGAAGAGG	340	mtr-b4.0r1-87925	NA	12	siRNA24	204404	1
AGGAUUUGAGAGACGUUGAAGAAG	121	mtr-b4.0r1-4156	NA	12	siRNA24	204404	2
AGGAUUUGAGAGACGUUGGAGAGG	50	mtr-b4.0r1-33859	NA	12	siRNA24	204404	2
AUAUCCACCGCGAGACUUGAACCC	370	lsa-b8r1-12100	NA	37	siRNA24	204405	0
AAAUCACACUCUGAGCGUAGAAGA	370	ptc-b3.0r1-2685	NA	43	siRNA24	204406	0
ACUACCCACCCACUUCUGAACAAC	370	osa-b1.0r1-103984	NA	1	siRNA24	204407	0
CUUGAAGUCGUGUGAACUUGGCAC	370	pvu-b1.0r1-14103	NA	10	siRNA24	204408	0
AUAGAUUAUGUAGACAAAAUUGUG	370	bdi-b1.0r1-36960	NA	7	siRNA24	204409	0
AGGGAUGGCAAUCGAACUCGUCGA	370	oeu-b6r1-22269	NA	29	siRNA24	204410	0
AGGGAUGGCAAUCGAACUCGUCGA	248	oeu-b6r1-33644	NA	29	siRNA24	204410	0
AGGGAUGUCAAUCUAACUCGUCGA	176	oeu-b6r1-18245	NA	29	siRNA24	204410	2
AGGGAUGGCAAUCGGACUCGUCAA	173	oeu-b6r1-5722	NA	29	siRNA24	204410	2
AGGGAUGUCAAUCUAACUCGUCGA	81	oeu-b6r1-18246	NA	29	siRNA24	204410	2
UCAGAAAAGCUGUACGGGAUUCAA	370	ghr-b1.1r1-70368	NA	18	siRNA24	204411	0
UCAGAAAAGCUGUACGGGAUUCAA	57	gba-b1.0r1-49824	NA	19	siRNA24	204411	0
UCAGAAACACUGUACGGGAUUCAA	64	ghr-b1.1r1-81772	NA	18	siRNA24	204411	2
AAGCUGGACUCAGGCCAAAAAAGG	370	ghr-b1.1r1-45763	NA	18	siRNA24	204412	0
ACGACAAGAACUGAGUAAGCAGAA	370	bdi-b1.0r1-45953	NA	7	siRNA24	204413	0
AUUGGAUACGGGUGACAUAGAACC	370	osa-b1.0r1-57659	NA	1	siRNA24	204414	0
AUCGGGUCUGAGCGUAGAGGAACA	370	gma-b1.0r1-67110	NA	9	siRNA24	204415	0
UACGCUAGCGUUAAAAGUAGACCU	370	mtr-b4.0r1-2271	NA	12	siRNA24	204416	0
AGGGUAACUGCAGCUGGUAUGAAA	370	zma-b4r1-42976	NA	4	siRNA24	204417	0
AAGAAGACCAAUAGACAGCUCCAA	370	oeu-b6r1-5095	NA	29	siRNA24	204418	0
AGAGAUGGAGAAACUGAAUUUAGU	370	stu-b4.04r1-60982	NA	15	siRNA24	204419	0
CCAUAGAACCGAACCAAACAGAAU	370	csi-b2r1-10694	NA	33	siRNA24	204420	0
AAGGUUCAGGCUUUGAGCUCGGUC	370	mtr-b4.0r1-89613	NA	12	siRNA24	204421	0
AUUGGCAUCGGUAUCGGUAUUGGC	370	mdm-b3.0r1-52777	NA	21	siRNA24	204422	0
AUUGGCAUCGGCAUCGGUAUUGGC	159	mdm-b3.0r1-17877	NA	21	siRNA24	204422	1
GUGGCACCAAUUAAAUUUCAAGAA	370	sly-b2.5r1-53295	NA	14	siRNA24	204423	0
AAAUGAAACUUUUUAGCUCUGCCU	370	sly-b2.5r1-152887	NA	14	siRNA24	204424	0
GUUCCGGCACUCUGACUGUUUGUA	370	gma-b1.0r1-54802	NA	9	siRNA24	204425	0
GUUCCGGCACUCUGACUGUUUGUA	304	gma-b1.0r1-5903	NA	9	siRNA24	204425	0
UGGACAUCGCCGCAUGAGACA	370	tae-b1r1-60017	NA	3	siRNA21	204426	0
CGACUCAACAUAUUUUGACGCCU	370	sly-b2.5r1-128495	NA	14	siRNA23	204427	0
ACAUGUAGGACGACACGUCAGCCU	370	mtr-b4.0r1-67273	NA	12	siRNA24	204428	0
GAAAUUAGUCGAGACUGGCCCGGA	370	stu-b4.04r1-8439	NA	15	siRNA24	204429	0
AUGAGAUCGAAUUGUGGUAAGAUU	370	sly-b2.5r1-65868	NA	14	siRNA24	204430	0
AGAAUGAGAGACUGAAUGAAACA	370	fve-b2.0r1-37421	NA	24	siRNA23	204431	0
UCUGAAUCCAGUACAACAAGAAGC	370	mtr-b4.0r1-92951	NA	12	siRNA24	204432	0
AAGAGACUCUAAGAGGAUUGGGCU	370	gma-b1.0r1-36844	NA	9	siRNA24	204433	0
AAGAGACUCUAGGAGAAUUGGGCU	132	gma-b1.0r1-20270	NA	9	siRNA24	204433	2
AUGGACUGUCAUGUAUGCGGCUGA	370	osa-b1.0r1-68211	NA	1	siRNA24	204434	0
ACACAAGCUGAAUCGAACACCAUA	370	stu-b4.04r1-67660	NA	15	siRNA24	204435	0
ACACAAGCUGACUUGAACACCAUA	64	stu-b4.04r1-67695	NA	15	siRNA24	204435	2
AUAGUGAGACUGUUUUAAGAAGAC	370	bvu-b1.2.2r1-26909	NA	39	siRNA24	204436	0
AAAGUGGGACUGUUUUAAGAAGAC	83	bvu-b1.2.2r1-33953	NA	39	siRNA24	204436	2
AAGACUUCUGAUUAAGGGUAGAGA	370	stu-b4.04r1-42537	NA	15	siRNA24	204437	0
AAGACUUCUGAUUAAGGGUGGAGG	115	stu-b4.04r1-67061	NA	15	siRNA24	204437	2
AAUAGUGGUAAGAUGGUAGAACAA	370	ghr-b1.1r1-45010	NA	18	siRNA24	204438	0
AAUAGUAGUAAGAUGGUAGAACAA	126	gba-b1.0r1-59647	NA	19	siRNA24	204438	1
AAACCAGUAAGAGCUAAGAACAAC	370	tae-b1r1-16177	NA	3	siRNA24	204439	0
AGAUGUAGAAUUGUGGUGGAACGG	370	ghr-b1.1r1-46548	NA	18	siRNA24	204440	0
AGAUGUAGAAUUGUGGUGGAACGG	77	gba-b1.0r1-2999	NA	19	siRNA24	204440	0
AGAUGUAGAAUUGUGGUGGAACGG	64	gba-b1.0r1-13121	NA	19	siRNA24	204440	0
AGACGUAGAAUUGUGGUGGAGCGG	190	gba-b1.0r1-23642	NA	19	siRNA24	204440	2
ACUGACACGCGUAGACUAUGGCAC	370	osa-b1.0r1-63585	NA	1	siRNA24	204441	0
UGAAGACUUUCUAUGACGUUGCCU	370	gma-b1.0r1-15543	NA	9	siRNA24	204442	0
UGAAGAAUUUCUAUGACAUUGCCU	345	gma-b1.0r1-37796	NA	9	siRNA24	204442	2
AGUAGAACGUCUAACAUACGCAGU	370	mdm-b3.0r1-9411	NA	21	siRNA24	204443	0
ACGUGUUUGUAGAGAGAAGGCAGC	370	mtr-b4.0r1-91420	NA	12	siRNA24	204444	0
CAGGAACCACUUAUUGACUAGAUU	370	gma-b1.0r1-6047	NA	9	siRNA24	204445	0
UGACCUAAGGUCCCACUGACGCAU	370	mtr-b4.0r1-46975	NA	12	siRNA24	204446	0
AUAAUAAUUAUAAUCGUUGGAUAA	370	mdm-b3.0r1-53558	NA	21	siRNA24	204447	0
AUAAUAAUUAUAAUCGUUGGAUAA	261	mdm-b3.0r1-67187	NA	21	siRNA24	204447	0
AUAAUAAUUAUAAUCGUUGGAUAA	199	mdm-b3.0r1-91592	NA	21	siRNA24	204447	0
AUAAUAAUUAUAGUCGUUGGAUGA	309	mdm-b3.0r1-10463	NA	21	siRNA24	204447	2
AUAAUAAUUAUAACUGUUGGAUAA	224	mdm-b3.0r1-95769	NA	21	siRNA24	204447	2
AUAAUAAUCGUAAUCGUUGGAUAA	166	mdm-b3.0r1-74958	NA	21	siRNA24	204447	2
AUAAUAAUUACAAUCGUUGGAUCA	128	mdm-b3.0r1-58802	NA	21	siRNA24	204447	2
AUAAUAAUUAUAACCGUCGGAUAA	125	mdm-b3.0r1-24280	NA	21	siRNA24	204447	2
AUAAUAAUCGUAAUCGUUGGAUAA	116	mdm-b3.0r1-31298	NA	21	siRNA24	204447	2
AUAAUAAUUAUAACCGUUGGAUGA	98	mdm-b3.0r1-26203	NA	21	siRNA24	204447	2
AUAAUAAUUGUAAUCGUUGGAUCA	86	mdm-b3.0r1-98714	NA	21	siRNA24	204447	2
AUAAUAAUUAUAACUGUUGGAUAA	73	mdm-b3.0r1-50034	NA	21	siRNA24	204447	2
AUAAUAAUUAUAGUCGUUGGAUCA	68	mdm-b3.0r1-25034	NA	21	siRNA24	204447	2
AUAAUAAUUUUAAUCGUUGGAUCA	37	mdm-b3.0r1-33309	NA	21	siRNA24	204447	2
AUAAUAAUUAUAACCGUUGGAUCA	34	mdm-b3.0r1-96201	NA	21	siRNA24	204447	2
UAGAAACCAUCGUCCAUACAU	370	zma-b4r1-18085	NA	4	siRNA21	204448	0
GAAGGCAGCAGGUUGUAGAGGC	370	gma-b1.0r1-54302	NA	9	siRNA22	204449	0
AUAUGAAUCCGGACAAUCCCCUC	370	sly-b2.5r1-1460	NA	14	siRNA24	204450	0
CUAGAUCUUUGAACCAUCGAGCCU	370	sly-b2.5r1-128767	NA	14	siRNA24	204451	0
AGGGGAGAUUGUUGGGUACAAACC	370	ath-b10r1-5219	NA	50	siRNA24	204452	0
AGACUUUAUUGAAUCAACUGGCCU	370	zma-b4r1-44280	NA	4	siRNA24	204453	0
AAGAGAGAUAGAGCAUCUGACAAA	370	csi-b2r1-68690	NA	33	siRNA24	204454	0
AAUAUAUUAUUGUAGAUGAUGGCC	370	osa-b1.0r1-118704	NA	1	siRNA24	204455	0
AUGACUAUUUAGUUUUAGCUGACU	370	cpa-b0.4r1-2837	NA	42	siRNA24	204456	0
GUUACAUUGGAUAUACGGAUACGC	370	osa-b1.0r1-14139	NA	1	siRNA24	204457	0
AGUGUAAGAGAGAGUACAGUUAGA	370	clt-b1r1-1499	NA	36	siRNA24	204458	0
ACCAUGACGGAGUAGCUCGCCGGA	370	zma-b4r1-98191	NA	4	siRNA24	204459	0
AUUCGUCUGACUUUUAGGAAAAGU	370	osa-b1.0r1-124891	NA	1	siRNA24	204460	0
AGAGAUGAAAGGGGGAACUGACCU	370	gma-b1.0r1-62004	NA	9	siRNA24	204461	0
AAUUCAUUUGAUCCGACGUCUAAA	370	mdm-b3.0r1-77692	NA	21	siRNA24	204462	0
AAUUCAUCUGAUCCGACGGCUAAA	261	mdm-b3.0r1-22647	NA	21	siRNA24	204462	2
AGAAAAUCGCUACGUCAGGAACA	370	stu-b4.04r1-42295	NA	15	siRNA24	204463	0
GUGAUCACUCAUCGUUGGAUAUA	370	ppe-b2.0r1-36052	NA	22	siRNA24	204464	0
CUUAGUUCAUGACACACAUAGCCU	370	can-b1.6r1-6758	NA	16	siRNA24	204465	0
CUUAGUUCAUGACACACAUAGCCU	199	can-b1.6r1-6756	NA	16	siRNA24	204465	0
GGAGAAUCUGUAUUGUUUGGCACA	370	osa-b1.0r1-93720	NA	1	siRNA24	204466	0
AGGACUCACGACUUGUUGAGCAGC	370	mtr-b4.0r1-83466	NA	12	siRNA24	204467	0
AAGCCCAGAAACGUCGAGCACUGA	370	mdm-b3.0r1-70251	NA	21	siRNA24	204468	0
AAGAUAAAUGAAGAUUGUGGAG	370	can-b1.6r1-5990	NA	16	siRNA22	204469	0
ACUCCCUCGAGGGGGGUCGGGCCU	370	osa-b1.0r1-76992	NA	1	siRNA24	204470	0
ACUCCCCCGAGGGGGGUCGGGCCC	121	osa-b1.0r1-49789	NA	1	siRNA24	204470	2
AGGGCUGUCAUUAAAUAGUAUACU	370	ghr-b1.1r1-55279	NA	18	siRNA24	204471	0
AUCAGAGGACCAAGUAUUAGAGAU	370	clt-b1r1-80405	NA	36	siRNA24	204472	0
AUCAGAGGACCAAGUACUAGAGAU	10	clt-b1r1-43330	NA	36	siRNA24	204472	1
AAUCAACCAGUUCAACUCUACAAC	370	zma-b4r1-94346	NA	4	siRNA24	204473	0
GCAGAAUAAAGGACUCGGACGUUC	370	gma-b1.0r1-34808	NA	9	siRNA24	204474	0
AGGACUCAGACCAUAUAUUUCACU	370	osa-b1.0r1-40677	NA	1	siRNA24	204475	0
GUCAGUGCAGAAGGAUGUGGGUUC	370	ghr-b1.1r1-122689	NA	18	siRNA24	204476	0
GUCAAUGCAGAAGGAUGUAGGUUC	286	ghr-b1.1r1-10755	NA	18	siRNA24	204476	2
GUCAAUGCAGAAGGAUGUAGGUUC	159	ghr-b1.1r1-1076	NA	18	siRNA24	204476	2
AUCAGUGCAGAAAGAUGUGGGUUC	113	ghr-b1.1r1-50595	NA	18	siRNA24	204476	2
GUCAAUGCAGAAGGAUGUAGGUUC	174	gba-b1.0r1-43701	NA	19	siRNA24	204476	2
AUCAGUGCAGAAAGAUGUGGGUUC	126	gba-b1.0r1-34027	NA	19	siRNA24	204476	2
GUCAAUGCAGAAGGACGUGGGUUC	35	gba-b1.0r1-68962	NA	19	siRNA24	204476	2
AAAGUGAAUCGAGUCUUAUGAACU	370	sly-b2.5r1-26886	NA	14	siRNA24	204477	0
AUGAGAAUAUGGAGAACUAGAUUU	370	osa-b1.0r1-125667	NA	1	siRNA24	204478	0
GUAAAAAGGAUCAAGCCCGGACGG	274	ghr-b1.1r1-26745	NA	18	siRNA24	204479	0
GUAAAAAGGAUCAAGCCCGGACGG	370	gba-b1.0r1-10034	NA	19	siRNA24	204479	0
GUAAAAAGGAUUUAGCCCGGACGG	55	ghr-b1.1r1-129541	NA	18	siRNA24	204479	2
GUAAAAAAGAUCUAGCCCGGACGG	28	ghr-b1.1r1-135591	NA	18	siRNA24	204479	2
GUAAAAAUGAUCUAGCCCGGACGG	95	gba-b1.0r1-36667	NA	19	siRNA24	204479	2
CCUCGAGUAGGAUUGUUUUGGCCC	370	gba-b1.0r1-16700	NA	19	siRNA24	204480	0
AACCCAGACUGUGACUGUGACUGU	370	lsa-b8r1-11627	NA	37	siRNA24	204481	0
CAGUCUAUCGCAUCGGGCUUGCCU	370	can-b1.6r1-74973	NA	16	siRNA24	204482	0
AGGGACAGCUUAAGAACGUCGGGA	370	can-b1.6r1-85482	NA	16	siRNA24	204483	0
AGCACUGUUUUUCUCGAUUAGCCU	370	gma-b1.0r1-39435	NA	9	siRNA24	204484	0
ACCGAGACGUAGUUACACACACUC	370	tae-b1r1-19787	NA	3	siRNA24	204485	0
ACCGAUUCAAAUGGACUGUUUGAU	370	mes-b6r1-21856	NA	26	siRNA24	204486	0
UGGACGACGAUACUUCUUUUA	370	tae-b1r1-37483	NA	3	siRNA21	204487	0
AUCUGUAAUGCAGUUGGACAGCUU	370	ghr-b1.1r1-46313	NA	18	siRNA24	204488	0
GUCUGUAACGCAGUUGGACAGCUU	196	ghr-b1.1r1-30508	NA	18	siRNA24	204488	2
GUCUGUAACGCAGUUGGACAGCUU	91	ghr-b1.1r1-31691	NA	18	siRNA24	204488	2
GUCUGUAACGCAGUUGGACAGCUU	81	ghr-b1.1r1-48196	NA	18	siRNA24	204488	2
GUCUGUAACGCAGUUGGACAGCUU	50	ghr-b1.1r1-977	NA	18	siRNA24	204488	2
AAUGUAGGAUAUUACAAGCACCCU	370	ccl-b1r1-3160	NA	34	siRNA24	204489	0
AGAGAAGAUUGUGGACCACUAGAC	370	zma-b4r1-92549	NA	4	siRNA24	204490	0
UAAGGAUAGUGACAAGGAAAACCU	370	sly-b2.5r1-18164	NA	14	siRNA24	204491	0
AAAACUUACCGAACGAUCGCAGAC	370	ghr-b1.1r1-55797	NA	18	siRNA24	204492	0
AAAACUUACCGAACGAUCGCAGAC	192	ghr-b1.1r1-109534	NA	18	siRNA24	204492	0
AAAACUUACCGAACGAUCGCAGAC	163	ghr-b1.1r1-110405	NA	18	siRNA24	204492	0
AAAACUUACCGAACGAUCGCAGAC	77	ghr-b1.1r1-93357	NA	18	siRNA24	204492	0
AAAACUUACCGAACGAUCGCAGAC	51	ghr-b1.1r1-57523	NA	18	siRNA24	204492	0
AAAACUUACAGAACGAUCGCAGAC	258	ghr-b1.1r1-77547	NA	18	siRNA24	204492	1
AAAACUUACUGAACGAUCGCAGAC	167	ghr-b1.1r1-70003	NA	18	siRNA24	204492	1
AAAACUUACCGAACGAUCACAGAC	67	ghr-b1.1r1-137632	NA	18	siRNA24	204492	1
AAAACUUACUGAACGAUCGCAGAC	133	gba-b1.0r1-42320	NA	19	siRNA24	204492	1
AAAACUUACUGAACGAUCGCAGAC	105	gba-b1.0r1-42168	NA	19	siRNA24	204492	1
AAAACUUACUGAACGAUCGCAGAC	74	gba-b1.0r1-45382	NA	19	siRNA24	204492	1
AAAACUUACCGAACGAUCACAGAC	41	gba-b1.0r1-26922	NA	19	siRNA24	204492	1
AAAACUUACAGAAUGAUCGCAGAC	216	ghr-b1.1r1-114774	NA	18	siRNA24	204492	2
AAAACUUACUGAACGGUCGCAGAC	117	ghr-b1.1r1-133347	NA	18	siRNA24	204492	2
AAAACUUACCGAACGAUCGCAAAU	61	ghr-b1.1r1-121555	NA	18	siRNA24	204492	2
UUGUUACUUGUAGCUCACUAGCCU	370	gba-b1.0r1-24903	NA	19	siRNA24	204493	0
UGACCUGAUGAAUGACUUGGC	370	lsa-b8r1-4196	NA	37	siRNA21	204494	0
UGACCUGAUGAAUGACUUGGC	323	lsa-b8r1-4188	NA	37	siRNA21	204494	0
UUCGGAAACUGUAUCAUUGUUUC	370	can-b1.6r1-46516	NA	16	siRNA24	204495	0
GUAGAUGCUCUAAUAUGUAGGACC	370	car-b2.0r1-19463	NA	11	siRNA24	204496	0
UGCCAUGCGCUUAGGAUGAGAGUC	370	tae-b1r1-18509	NA	3	siRNA24	204497	0
CGCCAACGUGAUCACGCUGAGGGC	370	can-b1.6r1-35491	NA	16	siRNA24	204498	0
UUUAGGACUUGAACUUGGGUGGGC	370	bdi-b1.0r1-16453	NA	7	siRNA24	204499	0
GUAGAUCACUUAUUCAAAGACGGA	370	mtr-b4.0r1-88623	NA	12	siRNA24	204500	0
AUAGAUCACUUAUUCAAGGACGGA	212	mtr-b4.0r1-104280	NA	12	siRNA24	204500	2
AAUCGAUCCCUGAUCACCCGAGUG	370	can-b1.6r1-2661	NA	16	siRNA24	204501	0
AAUAGAUAUGGACACGGGGACGGG	370	car-b2.0r1-19722	NA	11	siRNA24	204502	0
AAUAGAUAUGGACACGGGGACGGG	334	car-b2.0r1-19733	NA	11	siRNA24	204502	0
AAUGGAUAUGGACAUGGGGACGGG	324	car-b2.0r1-17478	NA	11	siRNA24	204502	2
AAUAGGUAUGGACAUGGGGACGGG	99	car-b2.0r1-7232	NA	11	siRNA24	204502	2
AAUAGGUAUGGACACGGGAACGGG	66	car-b2.0r1-28621	NA	11	siRNA24	204502	2
AAAAAUGGACAACUAGUGGCAAGU	370	mdm-b3.0r1-6096	NA	21	siRNA24	204503	0
ACACAUGUCUUGCAUUUAUUGGUU	370	nta-b0r1-5295	NA	17	siRNA24	204504	0
ACGAACUAGUGGAAGGGGAUUCGA	370	stu-b4.04r1-33336	NA	15	siRNA24	204505	0
ACGAACUAGUGGAAGGGGAUUCGA	131	stu-b4.04r1-6176	NA	15	siRNA24	204505	0
ACGAACUAGUGGAAGGGGGUUCGA	240	stu-b4.04r1-17624	NA	15	siRNA24	204505	1
ACGAACUAGUGGAAGGGGGUUCAA	201	stu-b4.04r1-63036	NA	15	siRNA24	204505	2
ACGAACUAGCAGAAGGGGAUUCGA	122	can-b1.6r1-30503	NA	16	siRNA24	204505	2
ACGAACUAGUCGAAGGGGAUUCAA	64	can-b1.6r1-59480	NA	16	siRNA24	204505	2
AUACGGAUUUUCAAACAGGGCGUU	370	mdm-b3.0r1-49224	NA	21	siRNA24	204506	0
ACCCAGGAUCAAACUCUCGACCUU	370	can-b1.6r1-23701	NA	16	siRNA24	204507	0
AUGAUCGGAAUCUAUAAUGAGAUU	370	ghr-b1.1r1-36069	NA	18	siRNA24	204508	0
AAGCGAAAAUGAGACCAAAGCACU	370	mdm-b3.0r1-89781	NA	21	siRNA24	204509	0
GUAUAUCGUCCAUGUAAUUUGGUG	370	mtr-b4.0r1-109161	NA	12	siRNA24	204510	0
AGAUUGUAGUCGAACCAGUUAGAC	370	ghr-b1.1r1-68366	NA	18	siRNA24	204511	0
AGAUUGUAGUCGAACCAGUUAGAC	144	gba-b1.0r1-45064	NA	19	siRNA24	204511	0
AGAUUGUAGUCGAACCAGUUAGGC	187	ghr-b1.1r1-139026	NA	18	siRNA24	204511	1
CACGUAGAUGAACUAAGAAAACGC	370	car-b2.0r1-38990	NA	11	siRNA24	204512	0
AGGGAUGACAAUGAAGCGAGGCCG	370	ghr-b1.1r1-34274	NA	18	siRNA24	204513	0
AGGGAUGACAAUGAAGCGAGGCCG	227	gba-b1.0r1-51981	NA	19	siRNA24	204513	0
AGGGAUGACAAUGAAGCGAGGCCG	213	gba-b1.0r1-2158	NA	19	siRNA24	204513	0
AUAAAAUAUAUUUAGAUUCGUUGU	370	osa-b1.0r1-62592	NA	1	siRNA24	204514	0
AUACGAAGAGAUUGUAAGAUGCCU	370	zma-b4r1-81011	NA	4	siRNA24	204515	0
AAUAUUGUAGACGGCGCACGAGGC	370	ath-b10r1-19839	NA	50	siRNA24	204516	0
UGAACAAGUAGACACAUGUAUCAU	370	sly-b2.5r1-58474	NA	14	siRNA24	204517	0
AUUCUGACUUAGCACUGCUUCAAG	370	zma-b4r1-12727	NA	4	siRNA24	204518	0
CGGAGAAUAGCCGUCGUCUGAAAC	370	fve-b2.0r1-28132	NA	24	siRNA24	204519	0
CGGAGAAUAGCCGUCGUCUGAAAC	181	fve-b2.0r1-40480	NA	24	siRNA24	204519	0
CGGAGAAUAGCCGUCGUCUGAAAC	126	fve-b2.0r1-19494	NA	24	siRNA24	204519	0
CGGAGAAUAGCCGUCGUCUGAUAG	55	fve-b2.0r1-4725	NA	24	siRNA24	204519	2
GCAAGAACUAGCAGGACAUUUAGC	370	mtr-b4.0r1-72199	NA	12	siRNA24	204520	0
GAUUCGAUCUCAGGACCUCAGCAU	370	stu-b4.04r1-64107	NA	15	siRNA24	204521	0
GAUUCGAUCUCAGGACCUCUGCCU	59	can-b1.6r1-52069	NA	16	siRNA24	204521	2
AAGAGACAUUUGGACUGUUCCACU	370	fve-b2.0r1-14101	NA	24	siRNA24	204522	0
AAAAGACAUUGUUGGAGACAGCCU	370	zma-b4r1-112344	NA	4	siRNA24	204523	0
AAAGGACGUUGUUGGAGACAGCCU	114	zma-b4r1-125177	NA	4	siRNA24	204523	2
AAUGAUUGACAUAGAGGAUGACUG	370	oeu-b6r1-10791	NA	29	siRNA24	204524	0
AGGGAUUGACAUAGAGGAUGACUG	281	oeu-b6r1-29544	NA	29	siRNA24	204524	2
AAUGAUUGAUAUAGAGGAUGACCG	31	oeu-b6r1-51699	NA	29	siRNA24	204524	2
AAUGAUUGACAUAGGGGAUGACCG	23	oeu-b6r1-48197	NA	29	siRNA24	204524	2
AAGAGUGAUUGCAACUUGAUGAGU	370	ghr-b1.1r1-957	NA	18	siRNA24	204525	0
ACCUAGAACUCAGAUCGACAUGGC	370	bdi-b1.0r1-47806	NA	7	siRNA24	204526	0
GUUUCGGUCGUGGGGAGACAGGUC	370	ghr-b1.1r1-130400	NA	18	siRNA24	204527	0
GUUUCGGUCGUGGGGAGACAGGUC	317	gba-b1.0r1-23893	NA	19	siRNA24	204527	0
AACUCUGUCUUCAUCUGACGCGGC	370	osa-b1.0r1-144516	NA	1	siRNA24	204528	0
AGGUUCCGAGAACAAUGAAUAGAA	370	osa-b1.0r1-126462	NA	1	siRNA24	204529	0
AUCAAGUCUCGGAUACAUGACGGU	370	mtr-b4.0r1-42392	NA	12	siRNA24	204530	0
AUCAAGUCUCGGAUACAUGACGGU	61	mtr-b4.0r1-59229	NA	12	siRNA24	204530	0
GAAGGAGACGCAAAGAGGACUUA	370	ppe-b2.0r1-35312	NA	22	siRNA24	204531	0
AAUUGACUGAGUUUGACAAGGCUG	370	ppe-b2.0r1-18110	NA	22	siRNA24	204532	0
AGGCCUGGAGGUAGAGUGCACGCA	370	can-b1.6r1-40379	NA	16	siRNA24	204533	0
AAAGAGUGUGGGUUGUUAGUGAUC	370	gma-b1.0r1-38174	NA	9	siRNA24	204534	0
AACUUUUGACUUAAGACCGGACGG	370	ghr-b1.1r1-17369	NA	18	siRNA24	204535	0
AACUUUUGACUUAAGACCGGACGG	177	gba-b1.0r1-57887	NA	19	siRNA24	204535	0
AACGACUGUCAUUUACGUAAAGAC	370	ghr-b1.1r1-88876	NA	18	siRNA24	204536	0
AACGACUGUCAUUUACAUCAAGAC	290	ghr-b1.1r1-104405	NA	18	siRNA24	204536	2
AACGACUGUCAUUUAUGUCAAGAC	166	ghr-b1.1r1-57003	NA	18	siRNA24	204536	2
AAGGAGACUCUCUCAAACGUGAGA	370	mdm-b3.0r1-84399	NA	21	siRNA24	204537	0
AAGGAGACUCUCUCAAACGUGAGA	85	mdm-b3.0r1-35148	NA	21	siRNA24	204537	0
AAGGAUACUCUCUCAAAAGUGAGA	62	mdm-b3.0r1-68150	NA	21	siRNA24	204537	2
CUUUUUCGAGAUGGCAUUCUAGCG	370	osa-b1.0r1-99676	NA	1	siRNA24	204538	0
AUAGACAAGACUACAUAUAACAUA	370	ghr-b1.1r1-3270	NA	18	siRNA24	204539	0
ACCGGAAUCGGACUGUGCUAAGGU	370	zma-b4r1-125452	NA	4	siRNA24	204540	0
GCCCGUAUUUAACUAGAACUCAGA	370	sly-b2.5r1-109046	NA	14	siRNA24	204541	0
GCCCAUAUUUAACUAGAACUCAGC	140	sly-b2.5r1-47207	NA	14	siRNA24	204541	2
CGAGAACGAAUGAUAUGAGAUAUU	370	gma-b1.0r1-47414	NA	9	siRNA24	204542	0
ACUCGGCUAAUACUGACCUUGCCU	370	osa-b1.0r1-116676	NA	1	siRNA24	204543	0
ACUCGGCUAAUACUGACCUUGCCU	190	osa-b1.0r1-61335	NA	1	siRNA24	204543	0
GACCGUGCCGGACCGUUUUGGACC	370	zma-b4r1-67920	NA	4	siRNA24	204544	0
ACGACACCCUGUAUAAUACCCGAU	370	osa-b1.0r1-47410	NA	1	siRNA24	204545	0
ACGACACCCUGUAUAAUACCCGAU	266	osa-b1.0r1-80227	NA	1	siRNA24	204545	0
GCGACACCCUGUAUAAUACCCGAU	179	osa-b1.0r1-46957	NA	1	siRNA24	204545	1
GCGACACCCUGUAUAAUACCCGAU	88	osa-b1.0r1-61039	NA	1	siRNA24	204545	1
GCGACACCCUGUAUAAUACCCGAU	66	osa-b1.0r1-120197	NA	1	siRNA24	204545	1
ACGACACACUAUAUAAUACCCGAU	265	osa-b1.0r1-50641	NA	1	siRNA24	204545	2
AUCCCAAGAAUCGGAUGAAGACGA	370	zma-b4r1-48425	NA	4	siRNA24	204546	0
AUCCCAAGAAUCGGAUGAAGACGA	293	zma-b4r1-63132	NA	4	siRNA24	204546	0
AUCCCAAGAAUCGGACGAAGACGA	61	zma-b4r1-122318	NA	4	siRNA24	204546	1
AUCCUAAGAAUCGGGUGAAGACGA	241	zma-b4r1-110435	NA	4	siRNA24	204546	2
AUCCCAUGGAUCGGAUGAAGACGA	20	zma-b4r1-34110	NA	4	siRNA24	204546	2
GUUGUCUAGUUGUAGUCGGGCGGC	370	osa-b1.0r1-54629	NA	1	siRNA24	204547	0
AAUUCCAACAUUCUACGUGACAUG	370	can-b1.6r1-3456	NA	16	siRNA23	204548	0
AAUUCCAACUUUUUACGUGACAUG	119	sly-b2.5r1-50781	NA	14	siRNA24	204548	2
AGAAAAUUUCCACACCUAAGACUG	370	osa-b1.0r1-135747	NA	1	siRNA24	204549	0
AGAAAAUUUCCACACCUAGGGCUG	115	osa-b1.0r1-81487	NA	1	siRNA24	204549	2
GGGCUAGAAGGAGCAGACGUA	370	tae-b1r1-18791	NA	3	siRNA21	204550	0
AGGCGAACAGAACUCGAAUUUGGA	370	sly-b2.5r1-142931	NA	14	siRNA24	204551	0
AAGCUAGCCGAGUUCUGUAAGACU	370	zma-b4r1-44067	NA	4	siRNA24	204552	0
AGAAACUCUAAGGCUCUGAAUGGU	370	bna-b1r1-96853	NA	30	siRNA24	204553	0
AAUCUCAUACUGUUUAGAAACAAG	370	ghr-b1.1r1-65565	NA	18	siRNA24	204554	0
UCGACCGAACUCCCGAACAGAAGG	370	can-b1.6r1-1916	NA	16	siRNA24	204555	0
UCGACCGAAUUUCCGAACAGAAGG	99	can-b1.6r1-77731	NA	16	siRNA24	204555	2
AUUCGGGGCAGGUAUUAAGAAUCC	370	gma-b1.0r1-8919	NA	9	siRNA24	204556	0
GAUUCAAAUUUAGUCGAGACUCA	370	stu-b4.04r1-29516	NA	15	siRNA24	204557	0
CCCGAAACUGAUCAUGAACAAGA	370	sly-b2.5r1-127015	NA	14	siRNA24	204558	0
AGAGAACAACUGGCCUAGGUGAGA	370	gma-b1.0r1-16367	NA	9	siRNA24	204559	0
UUCAGAGAAAGAACGCGAGAU	370	tae-b1r1-7000	NA	3	siRNA21	204560	0
AUGGACUCAGCUAAUAAUUUAGGA	370	bdi-b1.0r1-21874	NA	7	siRNA24	204561	0
ACAGAACGUCGUACAUGCAGUAGU	370	bdi-b1.0r1-57335	NA	7	siRNA24	204562	0
GGCAGUCGGCUGUAACACGUGCCA	370	osa-b1.0r1-146071	NA	1	siRNA24	204563	0
AAAUGACUGACAUGCCACGUGACG	370	ghr-b1.1r1-26605	NA	18	siRNA24	204564	0
AGACCAGAGAGAAUGACAGAAUGA	370	zma-b4r1-100545	NA	4	siRNA24	204565	0
AAAGGCUUUAGCGACAGUAGAUGC	370	sly-b2.5r1-105719	NA	14	siRNA24	204566	0
AAAGGCUUUAGCGACAUUGGAUGC	210	sly-b2.5r1-44220	NA	14	siRNA24	204566	2
CCAAUGGACUACGAACGCAUUGGC	370	csi-b2r1-51490	NA	33	siRNA24	204567	0
AGCUUUAAAUAAGACGGACGGUUA	370	osa-b1.0r1-147098	NA	1	siRNA24	204568	0
AAACACGGACACAACAUGAACACG	370	lsa-b8r1-2179	NA	37	siRNA24	204569	0
AAACCUCGGUUAGAUUCAGGCAUG	370	ghr-b1.1r1-40196	NA	18	siRNA24	204570	0
UCAGACUGAAUCUGUGAGUGCACC	370	mes-b6r1-30372	NA	26	siRNA24	204571	0
GUUUGGAUGGGUGAUUAAGUGCGG	370	gba-b1.0r1-15970	NA	19	siRNA24	204572	0
GUUUGGAUGAGUGAUUGAGUGCGG	194	ghr-b1.1r1-76737	NA	18	siRNA24	204572	2
GUUUGGAUGAGUGAUUGAGUGCGG	98	gba-b1.0r1-36275	NA	19	siRNA24	204572	2
ACUCGAAUGAAAAUGUUAAAACUC	370	gba-b1.0r1-36471	NA	19	siRNA24	204573	0
UUGAGAGAGACAAUCGAAGAACUU	370	gma-b1.0r1-65900	NA	9	siRNA24	204574	0
GUAAUGGAAUGGGACUGUAAUAGU	370	gba-b1.0r1-66460	NA	19	siRNA24	204575	0
UUUCGUCUAGCUCAAACUCGU	370	osa-b1.0r1-94538	NA	1	siRNA21	204576	0
GCCGAGACGGGGCAGAAUCAUGGU	370	zma-b4r1-28413	NA	4	siRNA24	204577	0
AAGGUUCAAUGUACUGAGUCGUCU	370	stu-b4.04r1-43367	NA	15	siRNA24	204578	0
AAGGUUCAAUGAGCUGAGUCGUCU	291	stu-b4.04r1-43365	NA	15	siRNA24	204578	2
GAAAAUUGUAUAAUUCGUUCGCCU	370	sly-b2.5r1-16404	NA	14	siRNA24	204579	0
ACCCUGUGGAUAAACAUUGCACCC	370	sly-b2.5r1-115470	NA	14	siRNA24	204580	0
AUGACAACGUGAUAGUCACACUCA	370	mdm-b3.0r1-6387	NA	21	siRNA24	204581	0
GAGAAGGGUCGUUAUGAAGAGGAC	370	gma-b1.0r1-22019	NA	9	siRNA24	204582	0
AGUAACGUGACAUGUGAUAAGACU	370	gma-b1.0r1-26125	NA	9	siRNA24	204583	0
UUAGGCGCGGAGAAGGUGUAGAUC	370	zma-b4r1-109800	NA	4	siRNA24	204584	0
AUGGAGGAUAAACUUGAUCGUCGA	370	ghr-b1.1r1-5849	NA	18	siRNA24	204585	0
AUGGAGGAUAAACUUGAUCGUCGA	222	gba-b1.0r1-57520	NA	19	siRNA24	204585	0
AUGGAGGAUAAAUUUGAUCGUCGA	203	ghr-b1.1r1-138077	NA	18	siRNA24	204585	1
AUGGAGGAUAAAUUUGAUCGUCGA	144	ghr-b1.1r1-43173	NA	18	siRNA24	204585	1
AUGGAGGAUAAAAUUGAUCGUCGA	128	ghr-b1.1r1-96274	NA	18	siRNA24	204585	1
AUGGAGGAUAAAUUUGAUCGUCGA	72	ghr-b1.1r1-140006	NA	18	siRNA24	204585	1
AUGGAGGAUAAAUUUGAUCGUUGA	121	ghr-b1.1r1-22187	NA	18	siRNA24	204585	2
AUGGAGAAUAAAUUUGAUCGUCGA	99	ghr-b1.1r1-62629	NA	18	siRNA24	204585	2
GAUGGUUGAAUCGAUCGAACUGGU	370	ghr-b1.1r1-71729	NA	18	siRNA24	204586	0
GAUGGUUGAAUCGAUCGAACUGGU	278	gba-b1.0r1-23679	NA	19	siRNA24	204586	0
AGUAAGGAGACAGGACUGUAAGCC	370	sly-b2.5r1-115984	NA	14	siRNA24	204587	0
AACAGAAUUUCACGACGGGACUAA	370	ppe-b2.0r1-25320	NA	22	siRNA24	204588	0
ACUUCGCACUGUUGUCGAACAACU	370	can-b1.6r1-80911	NA	16	siRNA24	204589	0
UCUGUUCCUAGAUAUAAGACG	370	bdi-b1.0r1-44234	NA	7	MIRNA	204590	0
UUCUGAUCAAUUUGAUAUUGUU	370	gma-b1.0r1-47429	NA	9	siRNA21	204591	0
UCGAUAAAACUGAAGCCUGGGCAC	370	zma-b4r1-115964	NA	4	siRNA24	204592	0
AAGGAUGAAACAGCUUGAUCCACU	370	can-b1.6r1-12190	NA	16	siRNA24	204593	0
AGAGCUCGUCACAGAUAGAAGGAU	370	osa-b1.0r1-84774	NA	1	siRNA24	204594	0
AGAGCUCGUCACAGAUAGAAGGAU	111	osa-b1.0r1-109543	NA	1	siRNA24	204594	0
AAACUCAGAACCCUGCCUUGGAUC	370	ghr-b1.1r1-90434	NA	18	siRNA24	204595	0
AUUAAACUCUUGACUGAGUCGGUG	370	ghr-b1.1r1-124018	NA	18	siRNA24	204596	0
AGGAUUUAAACUCAAGUAAGUAGC	370	csi-b2r1-13094	NA	33	siRNA24	204597	0
AUGAUUUGUACUUAUUUCUGUAU	370	hvu-b1r1-4490	NA	5	siRNA23	204598	0
GUGGAACUCGCCAGUGGAGAUGGC	370	gma-b1.0r1-4310	NA	9	siRNA24	204599	0
AGAAAUUCAAGAUUGUAUGUGCU	370	can-b1.6r1-79377	NA	16	siRNA24	204600	0
UCAGAACCCAUAAAUCAAAAACUG	370	sly-b2.5r1-10770	NA	14	siRNA24	204601	0
AAAAGUCUAUCAGUUAACUAGUGA	370	clt-b1r1-47566	NA	36	siRNA24	204602	0
GUUAAACAGAUGAACAAGAGACAC	370	mtr-b4.0r1-8265	NA	12	siRNA24	204603	0
GUACGCGAUUACCACUCGGAUCG	370	tae-b1r1-12396	NA	3	siRNA23	204604	0
UUUGAUUCGCGGAUAAGAUUGUAU	370	ppe-b2.0r1-8892	NA	22	siRNA24	204605	0
AACCACUGGGGCUGUAGCUCGAGG	370	sly-b2.5r1-143977	NA	14	siRNA24	204606	0
AGCCACUAGGGCUGUAGCUCGAGG	228	sly-b2.5r1-153305	NA	14	siRNA24	204606	2
AUCCACUGGGGCUGUAGCUCGAAG	106	sly-b2.5r1-84179	NA	14	siRNA24	204606	2
AACCACUGGGGCUGUAUCUCGAAG	76	sly-b2.5r1-47408	NA	14	siRNA24	204606	2
AUGAAGCACAAGUAGAACAGGUAU	370	osa-b1.0r1-123403	NA	1	siRNA24	204607	0
AUGAAGCACAAGUAGAACAGGUAU	327	osa-b1.0r1-2403	NA	1	siRNA24	204607	0
CCAAUAGUAGGUACC	370	csa-b2r1-61791	NA	35	siRNA24	204608	0
AUAGUGAGAUAAUAUGUUAGUGAU	370	gma-b1.0r1-68219	NA	9	siRNA24	204609	0
GUGAAGAACCCUAGAACUCAGCCU	370	zma-b4r1-69480	NA	4	siRNA24	204610	0
AAAAUUUGCCGUAGGACACCGAGC	370	osa-b1.0r1-10344	NA	1	siRNA24	204611	0
AAAAUUUGCCGUAGGACACCGAGC	275	osa-b1.0r1-10345	NA	1	siRNA24	204611	0
AACCGCACAAUAUACUGUGAAUGA	370	mdm-b3.0r1-64660	NA	21	siRNA24	204612	0
AGAGAACAAAUGACGUGUCACGGA	370	ath-b10r1-16802	NA	50	siRNA24	204613	0
AAUGAUGAUGAUUGAUGAACUCAC	370	gma-b1.0r1-9964	NA	9	siRNA24	204614	0
UUUUCUUGUAGAGACUCAAAACCU	370	gma-b1.0r1-15872	NA	9	siRNA24	204615	0
AAACGAUGCGGAUAUAAAUCUGUU	370	can-b1.6r1-34257	NA	16	siRNA24	204616	0
AGUGGCGCCGAGACGUGUUAGCUC	370	zma-b4r1-126509	NA	4	siRNA24	204617	0
CUAUUUAUCUCAAUUCACGUGACU	370	gma-b1.0r1-39230	NA	9	siRNA24	204618	0
GAGAAGAAGAGAGAGCGUAGAGAC	370	gma-b1.0r1-55139	NA	9	siRNA24	204619	0
AGUGACAAGUAGAAGGAUCCAACU	370	sly-b2.5r1-97011	NA	14	siRNA24	204620	0
AAUUGUAGAAACUCGUAGGCGACA	370	tae-b1r1-26246	NA	3	siRNA22	204621	0
AUUCCGUUACCUGUAAUCUUAAGA	370	fve-b2.0r1-54825	NA	24	siRNA24	204622	0
AUCCAGUGGGCUUAACCGAACACC	370	zma-b4r1-120597	NA	4	siRNA24	204623	0
AUCCAGUGGGCUUAACCGAACACC	84	zma-b4r1-15370	NA	4	siRNA24	204623	0
AAACCUGAUAAUCGUGGAUAACCG	370	mdm-b3.0r1-57220	NA	21	siRNA24	204624	0
AAACCCGAUAAUCGUGGAUAACCG	80	mdm-b3.0r1-47336	NA	21	siRNA24	204624	1
AAACCCGAUAAUCGUGGAUAAGCG	20	mdm-b3.0r1-19272	NA	21	siRNA24	204624	2
AUCUAUCAGCAUGACUUGAACCCU	370	sly-b2.5r1-42852	NA	14	siRNA24	204625	0
UCGAAAACCUGCCUGGAUGAC	370	stu-b4.04r1-11340	NA	15	siRNA22	204626	0
AUAGAGUAGAAAAACAGCUGCAGC	370	zma-b4r1-90809	NA	4	siRNA24	204627	0
UUUAUGAUUUUAGUCUUAUGAACU	370	sly-b2.5r1-7442	NA	14	siRNA24	204628	0
GUUGAAUCCUCUGGAUGACGUGGC	370	bdi-b1.0r1-37311	NA	7	siRNA24	204629	0
AGCAUGGGACCGCAUAGACACGUG	370	ghr-b1.1r1-23296	NA	18	siRNA24	204630	0
AGAUAGAACAUGUGGCAAAAUCAC	370	bna-b1r1-64198	NA	30	siRNA24	204631	0
AGAUAGGACAUGUGGCAAAAUCAC	145	bna-b1r1-84426	NA	30	siRNA24	204631	1
AGAUAGGACAUGUGGCAAAAUCAC	57	bna-b1r1-40378	NA	30	siRNA24	204631	1
AGAAAGAACAUGUGGCAAAAUCAC	46	bna-b1r1-70691	NA	30	siRNA24	204631	1
AGAAAGGACAUGUGGCAAAAUCAC	52	bna-b1r1-85146	NA	30	siRNA24	204631	2
AGAAAGGACAUGUGGCAAAAUCAC	46	bna-b1r1-62184	NA	30	siRNA24	204631	2
AGAAAGGACAUGUGGCAAAAUCAC	20	bna-b1r1-35025	NA	30	siRNA24	204631	2
AGAAAGGACAUGUGGCAAAAUCAC	10	bna-b1r1-60385	NA	30	siRNA24	204631	2
AUCCACUGAGACUGCAUCGCAAAG	370	tae-b1r1-46768	NA	3	siRNA24	204632	0
UUACACCAGAACUUAUGCCU	370	sly-b2.5r1-26178	NA	14	siRNA24	204633	0
AGACGAUCAAAAUUGGGCAUGGAA	370	osa-b1.0r1-69065	NA	1	siRNA24	204634	0
AACGCACGUAGAAGUAGGGAUGGU	370	zma-b4r1-22520	NA	4	siRNA24	204635	0
AUGAAACGAACUCACAGAGGCUGC	370	bdi-b1.0r1-7003	NA	7	siRNA24	204636	0
AUGAAACGAACUCACAGAGGCUGC	304	bdi-b1.0r1-52939	NA	7	siRNA24	204636	0
AUGAAACGAACUCACAGAGGCUGC	92	bdi-b1.0r1-26769	NA	7	siRNA24	204636	0
AUGAAACGAACUCACAGAGGCUGC	65	bdi-b1.0r1-11748	NA	7	siRNA24	204636	0
AUGAAACGAACUCACGGAGGCUGC	129	bdi-b1.0r1-44240	NA	7	siRNA24	204636	1
AUGAAAUGAACUCACAGAGGCUGC	104	bdi-b1.0r1-36174	NA	7	siRNA24	204636	1
AUUCUUCGGUUUCUGACAGCGGUG	344	ghr-b1.1r1-46939	NA	18	siRNA24	204637	0
AUUCUUCGGUUUCUGACAGCGGUG	370	gba-b1.0r1-18043	NA	19	siRNA24	204637	0
GCUGAACCGAGUAGUUCGUGAACU	370	mtr-b4.0r1-60677	NA	12	siRNA24	204638	0
UGUUCGGCUUGAGAAUUUUCCA	370	bvu-b1.2.2r1-42886	NA	39	siRNA22	204639	0
UAAGCUGUACUAAGUCUGAGACAC	370	bdi-b1.0r1-19586	NA	7	siRNA24	204640	0
AAAGCUGUACUAAAUCUGAGACAC	162	bdi-b1.0r1-7652	NA	7	siRNA24	204640	2
GAAGCUGUACUAAGUCAGAGACAC	21	bdi-b1.0r1-30794	NA	7	siRNA24	204640	2
ACUAACGGACCUUUUGAACGGAGG	370	mtr-b4.0r1-77126	NA	12	siRNA24	204641	0
AAACUUUAGCCCAUUGAACUGCCU	370	can-b1.6r1-82470	NA	16	siRNA24	204642	0
AUAAGUCGAGUACGAAGUCGGGUA	370	csi-b2r1-38111	NA	33	siRNA24	204643	0
AUAAGUCGAGUACGAAGUCAGGUA	316	csi-b2r1-14040	NA	33	siRNA24	204643	1
AUAAGUCGAGUAUGAAGUCGGGUA	274	csi-b2r1-29484	NA	33	siRNA24	204643	1
AUAAGUCGAGUAUGAAGUCGGGUA	262	csi-b2r1-56795	NA	33	siRNA24	204643	1
AGAAGUCGAGUACGAAGUCGGGUA	197	csi-b2r1-18617	NA	33	siRNA24	204643	1
AGAAGUCGAGUACGAAGUCGGGUA	119	csi-b2r1-26780	NA	33	siRNA24	204643	1
AGAAGUCGAGUACGAAGUCGGGUA	38	csi-b2r1-34412	NA	33	siRNA24	204643	1
AGAUGUCGAGUACGAAGUCGGGUA	255	csi-b2r1-70515	NA	33	siRNA24	204643	2
AGAAGUCGAGUACGAAGUUGGGUA	49	csi-b2r1-46746	NA	33	siRNA24	204643	2
CCUGACUCAUCCAGACGCUGACGU	370	mtr-b4.0r1-84562	NA	12	siRNA24	204644	0
AGAGGGCGUUUGGUAGGAUGUAUU	370	sly-b2.5r1-60317	NA	14	siRNA24	204645	0
CUAGACUCUAGAGAUUGCACC	370	tae-b1r1-57545	NA	3	siRNA21	204646	0
CUAGACUCCAGAGAUUGCAAC	108	tae-b1r1-57784	NA	3	siRNA21	204646	2
UUUGUGGUCUCAAAGUGAUAU	370	zma-b4r1-11234	NA	4	siRNA24	204647	0
AUAGGCUAGAAGAUUCUUAGGUGU	370	can-b1.6r1-45039	NA	16	siRNA24	204648	0
AUAGGCUAGAAGAUUCUUAGGUGU	52	can-b1.6r1-64993	NA	16	siRNA24	204648	0
AUUUCGAUGUAACCGAACAGGCCC	370	zma-b4r1-44101	NA	4	siRNA24	204649	0
AUCGAUUUAUGGACGAGUAUGUCU	370	ghr-b1.1r1-54835	NA	18	siRNA24	204650	0
AUCGAUUUAUGGACGAGUAUGUCC	61	ghr-b1.1r1-29148	NA	18	siRNA24	204650	1
AAGGCUGCAUACAAUAGACGUUCC	370	mdm-b3.0r1-12063	NA	21	siRNA24	204651	0
AAGGCUGCAUACAAUAGACAUUCC	365	mdm-b3.0r1-12204	NA	21	siRNA24	204651	1
AAUAAAUAGGUCGUGACUUAGGCC	370	zma-b4r1-96984	NA	4	siRNA24	204652	0
AUAAGUAGAAUUAAGGGUGAGCGU	370	ghr-b1.1r1-66368	NA	18	siRNA24	204653	0
GAGAUGUAGAGUUGGAUUUAGACU	370	osa-b1.0r1-1358	NA	1	siRNA24	204654	0
GAGAUGUAGAGCUGGGUUUAGACU	210	osa-b1.0r1-78088	NA	1	siRNA24	204654	2
CGGUUGAUCUUUGGAUCUUAGGGC	370	mtr-b4.0r1-108184	NA	12	siRNA24	204655	0
CUGAAGAAUACUCUGCACCUGAGU	370	tae-b1r1-13185	NA	3	siRNA24	204656	0
ACGAGUUUGAGUUGUAGAAACAGC	370	mdm-b3.0r1-15653	NA	21	siRNA24	204657	0
ACUGAGAUUAUAGAAUGAUAGAAU	370	zma-b4r1-106742	NA	4	siRNA24	204658	0
UCACCUGGCCAAUUGAAUGACUUC	370	stu-b4.04r1-6224	NA	15	siRNA24	204659	0
AUUCGAUGUGACAGUGUGAAAAUC	370	osa-b1.0r1-121109	NA	1	siRNA24	204660	0
AUUCGAUAUGACAGUGUGAAAAUU	84	osa-b1.0r1-25487	NA	1	siRNA24	204660	2
AUUCGAUGUGACAGUGUGAAAAGU	71	osa-b1.0r1-85515	NA	1	siRNA24	204660	2
AUUCGAUGUGACAGCGUGAAAAUU	12	osa-b1.0r1-46890	NA	1	siRNA24	204660	2
AUGAGAUUGAACAAACUGUGAAGU	370	fve-b2.0r1-15186	NA	24	siRNA24	204661	0
AGGUAAAGACUGUGGCAAGAAACC	370	bna-b1r1-93811	NA	30	siRNA24	204662	0
AAUAAUGAGAUUGUCGAGUCGGAC	370	bdi-b1.0r1-5986	NA	7	siRNA24	204663	0
UUACGAUUGACAUAACUCUUCAAU	370	mdm-b3.0r1-33109	NA	21	siRNA24	204664	0
UAACCCGUCCUUGAAUGUAGUGCU	370	gma-b1.0r1-61825	NA	9	siRNA24	204665	0
AACCGAACUGAACCAAAAAAGACA	370	ghr-b1.1r1-94817	NA	18	siRNA24	204666	0
AACCGAACUGAACCAAAAAAGACA	182	gba-b1.0r1-41890	NA	19	siRNA24	204666	0
AGGUCACAGACGGAUUUCUUGGUU	370	stu-b4.04r1-43399	NA	15	siRNA24	204667	0
AGGUCACAGACGGAUUUCUUGGUU	100	stu-b4.04r1-48050	NA	15	siRNA24	204667	0
AGGUCACAGACGGAUUUCUCGGUU	137	stu-b4.04r1-38858	NA	15	siRNA24	204667	1
AGGUCACAGACGGAUUUCUCGGUU	64	stu-b4.04r1-64275	NA	15	siRNA24	204667	1
AGGUCACAGACGGAUUUCUCGGUU	30	stu-b4.04r1-74415	NA	15	siRNA24	204667	1
AGGUCACAGACGGAUUUCUCAGUU	79	stu-b4.04r1-59492	NA	15	siRNA24	204667	2
AGGUCACAGACGGAUUUCUCAGUU	73	stu-b4.04r1-76095	NA	15	siRNA24	204667	2
CACCGGCGAAACCUAGUAGAGACU	93	ghr-b1.1r1-111855	NA	18	siRNA24	204668	0
CACCGGCGAAACCUAGUAGAGACU	370	gba-b1.0r1-34711	NA	19	siRNA24	204668	0
UCCGGAUCAAGUAGUCUAUUGGCU	370	mtr-b4.0r1-28827	NA	12	siRNA24	204669	0
AUGAUCGAACGCUGCAUACAAUAA	370	can-b1.6r1-44537	NA	16	siRNA24	204670	0
AAGAGACCAAAGAUGACACAAUAU	370	ppe-b2.0r1-19447	NA	22	siRNA24	204671	0
CCAAAAGGACCCAAUUAACUCAAU	370	fve-b2.0r1-45542	NA	24	siRNA24	204672	0
GUUCGAGACUGAGACGUAGUUUU	369	sly-b2.5r1-138358	NA	14	siRNA23	204673	0
AUUCGUAAGAGUGAUUGAAUUGGU	369	stu-b4.04r1-54935	NA	15	siRNA24	204674	0
AAGAAGGGUAGGUAGAAAUGGUGU	369	osa-b1.0r1-58543	NA	1	siRNA24	204675	0
AAGAAGGGUAGGUAGAAAUGGUGU	161	osa-b1.0r1-92614	NA	1	siRNA24	204675	0
AAGAAGGGUAGGUAGAAAUGGUGU	143	osa-b1.0r1-146015	NA	1	siRNA24	204675	0
AAGAAGGGUAGGUAGAAAUGGUAU	213	osa-b1.0r1-3258	NA	1	siRNA24	204675	1
AAGAAGGAUAGGUAGAAAUGGUGC	66	osa-b1.0r1-135938	NA	1	siRNA24	204675	2
AUUCAGAAUUGCAGGACUCAAGGC	369	bdi-b1.0r1-31676	NA	7	siRNA24	204676	0
AUCAACAUCCUGUGGUCCAGA	369	sbi-b3.0r1-21279	NA	6	siRNA24	204677	0
AUCAACAUCCUGUGGUCCAGA	124	sbi-b3.0r1-18735	NA	6	siRNA21	204677	0
AUCAACAUCCUGUGGUCCAGA	85	sbi-b3.0r1-15849	NA	6	siRNA21	204677	0
AUCAACAUCCUGUGGUCCAGA	67	sbi-b3.0r1-1258	NA	6	siRNA21	204677	0
AUCAACAUCCUGUGGUCCAGA	62	sbi-b3.0r1-19875	NA	6	siRNA24	204677	0
AUCAACAUCCUGUGGUCCAGA	56	sbi-b3.0r1-18307	NA	6	siRNA24	204677	0
AUCAACAUCCUGUGGUCCAGA	56	sbi-b3.0r1-8441	NA	6	siRNA21	204677	0
AUCAACAUCCUGUGGUCCAGA	55	sbi-b3.0r1-2008	NA	6	siRNA21	204677	0
AUCAACAUCCUGUGGUCCAGA	35	sbi-b3.0r1-8966	NA	6	siRNA21	204677	0
AUCAACAUCCUGUGGUCCAGA	34	sbi-b3.0r1-18423	NA	6	siRNA21	204677	0
AUCAACAUCCUGUGGUCCAGA	12	sbi-b3.0r1-2112	NA	6	siRNA24	204677	0
AUCAACAUCCUGUAGUCCAGA	30	sbi-b3.0r1-19188	NA	6	siRNA24	204677	1
AUAGAAUGAGAAUAUCUGAAAUAU	369	can-b1.6r1-16582	NA	16	siRNA24	204678	0
GAUGUUGGAAUUGAAUAAGCAGAG	369	mtr-b4.0r1-61732	NA	12	siRNA24	204679	0
AGCAUGCGCGCGGAAACGAUGGAG	369	osa-b1.0r1-14484	NA	1	siRNA24	204680	0
ACAAGUGUAAGGCUGAGAUGCU	369	can-b1.6r1-43773	NA	16	siRNA22	204681	0
AGGGAUUGAGUGCUUAUUAGAUGC	369	mtr-b4.0r1-7786	NA	12	siRNA24	204682	0
AGGGAUUGAGUACUUAUUAGAUAC	231	mtr-b4.0r1-46131	NA	12	siRNA24	204682	2
AGGGAUUGAGUGCUUAUUAGGUAC	38	mtr-b4.0r1-94099	NA	12	siRNA24	204682	2
AUUGACUGACCAAGAUAUUCGUGG	369	fve-b2.0r1-53821	NA	24	siRNA24	204683	0
UUUGGAGGACAAUGAUUGAAAUAU	369	lsa-b8r1-12478	NA	37	siRNA24	204684	0
GAAGACUGGAUCUGGAAGAGAGGA	369	car-b2.0r1-25449	NA	11	siRNA24	204685	0
GAAGACUGGAUCUGGAAGAGAGGA	341	car-b2.0r1-7269	NA	11	siRNA24	204685	0
GAAGACUGGAUCUGGAAGAGAGGA	164	car-b2.0r1-7831	NA	11	siRNA24	204685	0
GAAGUCUGGAUCUGGAAGAGAGGA	92	car-b2.0r1-10792	NA	11	siRNA24	204685	1
GAAGACUGGAUCUGAAAGAGAGGA	88	car-b2.0r1-804	NA	11	siRNA24	204685	1
GAAGACUGGAUCUGAAAGAGAGGA	36	car-b2.0r1-39848	NA	11	siRNA24	204685	1
ACUUUUCAAACUGUUAAACGGUGC	369	osa-b1.0r1-26331	NA	1	siRNA24	204686	0
ACUUUUCAAACUGUUAAACGGCGC	343	osa-b1.0r1-103627	NA	1	siRNA24	204686	1
ACUUUUCAAACUGUUAAACGGUAU	138	osa-b1.0r1-116534	NA	1	siRNA24	204686	2
ACUUUUCAAACUGUUAAACGGUAU	109	osa-b1.0r1-136521	NA	1	siRNA24	204686	2
ACUUUUCAAACUGUUAAGCGGUGU	93	osa-b1.0r1-74615	NA	1	siRNA24	204686	2
AAAGGACUUUUAGAUGUAUUUGAC	369	mtr-b4.0r1-64049	NA	12	siRNA24	204687	0
AAAGAACUUUUAGAUGCAUUUGAC	200	mtr-b4.0r1-90391	NA	12	siRNA24	204687	2
AAAGGACUUUUAGAUGCAUUUAAC	51	mtr-b4.0r1-108322	NA	12	siRNA24	204687	2
AAAGGACCUUUAGAUGUAUCUGAC	49	mtr-b4.0r1-96694	NA	12	siRNA24	204687	2
AACACCAAUCCGGUACACUCGGUC	369	osa-b1.0r1-105654	NA	1	siRNA24	204688	0
ACAAGAUCUAGAGGUGAACACGAC	369	osa-b1.0r1-44636	NA	1	siRNA24	204689	0
AUGUAUCCGACGGCUAUCUGUAGC	369	zma-b4r1-20241	NA	4	siRNA24	204690	0
ACGGAACCAGGUGCACUGAAGCAA	369	zma-b4r1-64648	NA	4	siRNA24	204691	0
UCUGAAUUCAGUUGAACUCGCAGG	369	stu-b4.04r1-43926	NA	15	siRNA24	204692	0
UUUCAGCGAGGACGGUGAGAUCGC	369	zma-b4r1-111901	NA	4	siRNA24	204693	0
AGACUCACGAAUCAUUGAUACAAA	369	zma-b4r1-48226	NA	4	siRNA24	204694	0
UGAGAGGACAUUGCGGAAGUAUAG	369	oeu-b6r1-15474	NA	29	siRNA24	204695	0
ACGGACUAACACGCUCUUGACAGC	369	bdi-b1.0r1-44279	NA	7	siRNA24	204696	0
UUUCAAAAAGAUUGCCUCUGUCCU	369	sly-b2.5r1-28516	NA	14	siRNA24	204697	0
AUCGAGACAAUAAACCCUAACAAU	369	fve-b2.0r1-32089	NA	24	siRNA24	204698	0
AGACUAGAAGACGAGUUAGACCCU	369	csi-b2r1-39428	NA	33	siRNA24	204699	0
AAGGCUAAGAUCGAUGUGGAGGAA	242	ghr-b1.1r1-3785	NA	18	siRNA24	204700	0
AAGGCUAAGAUCGAUGUGGAGGAA	369	gba-b1.0r1-22940	NA	19	siRNA24	204700	0
AUAAGUAAAAUCUGACCUUGACCC	369	gma-b1.0r1-45936	NA	9	siRNA24	204701	0
UCCCGAUUAUUAGACUUUAGAGAU	369	ghr-b1.1r1-75875	NA	18	siRNA24	204702	0
UCCCGAUUAUUAGACUUUAGAGAU	287	ghr-b1.1r1-16188	NA	18	siRNA24	204702	0
AUUCGACUCAUGGUACUCUAUGGU	369	zma-b4r1-30265	NA	4	siRNA24	204703	0
AUUUUCCAGUACUGCGCAUCACUC	369	mdm-b3.0r1-94481	NA	21	siRNA24	204704	0
AUUUUCCAGCACUGCGCAUCGCUC	90	mdm-b3.0r1-23707	NA	21	siRNA24	204704	2
AUUUUCCAGCACUGCGCAUCGCUC	83	mdm-b3.0r1-59922	NA	21	siRNA24	204704	2
AUUUUCCAGUACUGCACAUCGCUC	70	mdm-b3.0r1-4953	NA	21	siRNA24	204704	2
UAGGACACAAGAUCCAGCAGGCGG	369	osa-b1.0r1-135038	NA	1	siRNA24	204705	0
AGAACCGUAGAUGAAGAAAGUGGG	369	bna-b1r1-44689	NA	30	siRNA24	204706	0
AGAACCGUAGAUGAAGAAAGUGGG	185	bna-b1r1-66266	NA	30	siRNA24	204706	0
AGAACCGUAGAUGAAGAAAGUGGG	72	bna-b1r1-94530	NA	30	siRNA24	204706	0
AGAACCGUAGAUGAAGAAAGUGGG	48	bna-b1r1-53430	NA	30	siRNA24	204706	0
CGGAUGAGUAUUACUUCAGCAGAG	369	mtr-b4.0r1-24996	NA	12	siRNA24	204707	0
GAAAGUUGACUGUGGCGACGACGG	369	osa-b1.0r1-135555	NA	1	siRNA24	204708	0
UUUUUGAGAGUCGAUUUAACUAAU	369	sly-b2.5r1-53159	NA	14	siRNA24	204709	0
AGAAGAGGACUAUUGGUAUACAUU	369	gma-b1.0r1-24895	NA	9	siRNA24	204710	0
AGAAGAGGACUAUUGGUAUACAUU	213	gma-b1.0r1-23717	NA	9	siRNA24	204710	0
AUCGACUCCUGGAUUGUAGGCGCG	369	osa-b1.0r1-34332	NA	1	siRNA24	204711	0
AUAGCCUCUGGACACGUGGUCGGC	369	sit-b2r1-19882	NA	8	siRNA24	204712	0
AUAUCACACUAUUAUCGUCAUAAG	369	ghr-b1.1r1-24105	NA	18	siRNA24	204713	0
UAGCUAUAUCAACCAAGGCCU	369	can-b1.6r1-49689	NA	16	siRNA21	204714	0
UAGCUAUAUCAACCAAGGCCC	98	can-b1.6r1-5857	NA	16	siRNA21	204714	1
GGCGUGCUUCACCAAAAAAGGUGG	369	zma-b4r1-120640	NA	4	siRNA24	204715	0
ACGAUGUAUGAUAAACGAACACGA	369	mdm-b3.0r1-55211	NA	21	siRNA24	204716	0
ACGAUGUAUGAUGAACGAACACGA	122	mdm-b3.0r1-82965	NA	21	siRNA24	204716	1
ACGAUGUAUGAUCAACGAACACGA	120	mdm-b3.0r1-97660	NA	21	siRNA24	204716	1
ACGAUGUAUGAUGAACGAACACGA	112	mdm-b3.0r1-24909	NA	21	siRNA24	204716	1
ACGAUGUAUGAUAAACGAUCACGA	79	mdm-b3.0r1-61084	NA	21	siRNA24	204716	1
ACGAUGUAUGAUGAACGAACACGA	47	mdm-b3.0r1-80077	NA	21	siRNA24	204716	1
ACGAUGUAUGAUGAACGAACACGA	44	mdm-b3.0r1-38747	NA	21	siRNA24	204716	1
ACGAUGUAUAAUAAACGAACACGA	36	mdm-b3.0r1-23491	NA	21	siRNA24	204716	1
ACGAUGUAUAAUAAACGAACACGA	21	mdm-b3.0r1-96529	NA	21	siRNA24	204716	1
AGGAUGUACGAUAAACGAACACGA	313	mdm-b3.0r1-65184	NA	21	siRNA24	204716	2
ACGAUGUAUGAUGAACGAUCACGA	239	mdm-b3.0r1-74611	NA	21	siRNA24	204716	2
ACAAUGUAUGAUGAACGAACACGA	153	mdm-b3.0r1-10478	NA	21	siRNA24	204716	2
ACGAUGUAUGAUGAACGAUCACGA	126	mdm-b3.0r1-20647	NA	21	siRNA24	204716	2
ACGAUGUAUGAUGAACGAACAUGA	82	mdm-b3.0r1-4763	NA	21	siRNA24	204716	2
ACGAUGUAUAAUAAACGAACAUGA	57	mdm-b3.0r1-51930	NA	21	siRNA24	204716	2
ACGAUGUAUGAUAAAUAAACACGA	53	mdm-b3.0r1-35210	NA	21	siRNA24	204716	2
AGGAUAUGUGGACAAACUGUCAUG	369	mtr-b4.0r1-32191	NA	12	siRNA24	204717	0
GUCACGUGAUCAAGAGAUUAUG	369	can-b1.6r1-32255	NA	16	siRNA24	204718	0
AAACGAUCAUACGAUGUGACCAGU	369	cqi-b1.0r1-6025	NA	38	siRNA24	204719	0
GAUGUUAGGUCAAGACUCAAGCCU	45	ghr-b1.1r1-14456	NA	18	siRNA24	204720	0
GAUGUUAGGUCAAGACUCAAGCCU	369	gba-b1.0r1-50118	NA	19	siRNA24	204720	0
GAGGUCGGUUUUAGAUGAUAUGGC	369	osa-b1.0r1-65764	NA	1	siRNA24	204721	0
AAUCGAGACUGACUCUUAGUUAUU	369	sly-b2.5r1-55997	NA	14	siRNA24	204722	0
AAGACCGAGGUAGUGCUUCAUAAG	369	sly-b2.5r1-140179	NA	14	siRNA24	204723	0
UUACGGGUAGAAGAAUCGAGA	369	csi-b2r1-62109	NA	33	siRNA21	204724	0
AAAUUCGGAAUAGUCGGACUUCAA	369	stu-b4.04r1-15488	NA	15	siRNA24	204725	0
UAGAUGAGACUGGGCACCGAAACG	369	tae-b1r1-19377	NA	3	siRNA24	204726	0
AGAGGAGUAGCUCUAAGAUGACCC	369	sly-b2.5r1-65485	NA	14	siRNA24	204727	0
CUAAGAUUUUCUACAAAAGAACU	369	sly-b2.5r1-66254	NA	14	siRNA24	204728	0
CUAAGAUUCACUACAAAAGAACU	123	sly-b2.5r1-85275	NA	14	siRNA24	204728	2
AGUCAGCGUUGGAGAUCGAAGGAA	369	ghr-b1.1r1-32059	NA	18	siRNA24	204729	0
AGUCAGCGUUGGAGAUCGAAGGAA	171	gba-b1.0r1-2021	NA	19	siRNA24	204729	0
AGUCAGCGUUGGAGAUCGAAGGAA	148	gba-b1.0r1-50154	NA	19	siRNA24	204729	0
AUCGUGUUGACUAUGAUAUGUGGU	369	csa-b2r1-24073	NA	35	siRNA24	204730	0
AGAAUACUCAACUCAGAACUCAGU	369	fve-b2.0r1-51520	NA	24	siRNA24	204731	0
AGAAUACUCAACUCAGAACUCAGC	167	fve-b2.0r1-32187	NA	24	siRNA24	204731	1
AACUGCUCUCUAAACCGCCGAGGG	369	osa-b1.0r1-124489	NA	1	siRNA24	204732	0
ACGCGGACGUAUCUUAACUAAAUA	369	sly-b2.5r1-110152	NA	14	siRNA24	204733	0
UUCGUAGGACUAUGAAAGAUGAGC	369	mtr-b4.0r1-108224	NA	12	siRNA24	204734	0
UCUUGAAAUUGACGGAAUCACCAC	369	osa-b1.0r1-144089	NA	1	siRNA24	204735	0
AUACGUUGAGACAAGGUAAUAACU	369	sly-b2.5r1-124780	NA	14	siRNA24	204736	0
AGUGAAGCUUUGUAGAAUGGCGCC	369	ghr-b1.1r1-31035	NA	18	siRNA24	204737	0
AGUGAAGCUUUGUAGAAUGGCGCC	248	gba-b1.0r1-41819	NA	19	siRNA24	204737	0
ACAGACCUUUGAACCUGGAAGAAU	369	ghr-b1.1r1-51801	NA	18	siRNA24	204738	0
GGCGAUCGUCGAAAAGAUGGGAGC	369	can-b1.6r1-6614	NA	16	siRNA24	204739	0
CUUAUUUUAUGCAUUGAUGUACGC	369	mtr-b4.0r1-55074	NA	12	siRNA24	204740	0
GAGAAUGUGUAAGCUGCUGGAGGU	369	zma-b4r1-117311	NA	4	siRNA24	204741	0
AGAGAACUCUCAGACAAGAUUAGC	369	bdi-b1.0r1-25032	NA	7	siRNA24	204742	0
AUGGUGACAGUGAUACGAGAACAA	369	bdi-b1.0r1-30935	NA	7	siRNA24	204743	0
AAGGACAUAGGACCGAUACAUGGU	369	bna-b1r1-4846	NA	30	siRNA24	204744	0
AACGGAUUAUACGAAUUCUCUCGU	369	zma-b4r1-46197	NA	4	siRNA24	204745	0
AUUCGACUAAUUGAACCAUGGCCC	369	mtr-b4.0r1-57388	NA	12	siRNA24	204746	0
AUUGGACUGAGAACCAACCGGCAU	369	ghr-b1.1r1-114087	NA	18	siRNA24	204747	0
AUUGGACUAAGAACCAACCGGUAU	93	ghr-b1.1r1-55738	NA	18	siRNA24	204747	2
CCUUUAUUGUAAAACUAGGAGCCU	369	gba-b1.0r1-43208	NA	19	siRNA24	204748	0
ACGGGUGUUCAGUAGUUCGAUGAC	369	can-b1.6r1-57135	NA	16	siRNA24	204749	0
UAAGAGACAAGAAAAGCAAACACU	369	gma-b1.0r1-29279	NA	9	siRNA24	204750	0
CAGAAGACCGUAGAUGUUGGA	369	ghr-b1.1r1-125109	NA	18	siRNA22	204751	0
CAGAAGACCGUAGAUGUUGGA	344	ghr-b1.1r1-138989	NA	18	siRNA22	204751	0
CAGAAGACCGUAGAUGUUGGA	109	ghr-b1.1r1-142165	NA	18	siRNA21	204751	0
CAGAAGACCGUAGAUGUUGGA	81	gba-b1.0r1-20545	NA	19	siRNA21	204751	0
GAGAAUGAUCUGGAGACUUGCUA	369	sly-b2.5r1-99892	NA	14	siRNA23	204752	0
AGACAACUUUAAGUGAUCGUCGAU	369	stu-b4.04r1-58305	NA	15	siRNA24	204753	0
AGACAACUUUAAGGGAUCGUCGAU	139	stu-b4.04r1-50305	NA	15	siRNA24	204753	1
AACCGAACUGUUUCAAACUGAAUC	369	mtr-b4.0r1-74094	NA	12	siRNA24	204754	0
AAAGUCGUGAUUGAAUACAUCCAA	369	ppe-b2.0r1-30269	NA	22	siRNA24	204755	0
AAAGUCGUGAUUGAAUACAUCCAA	306	ppe-b2.0r1-33506	NA	22	siRNA24	204755	0
AAAGUCGUGAUUGAAUACAUCCAA	250	ppe-b2.0r1-8870	NA	22	siRNA24	204755	0
AAAGUCGUGAUUGAAUACAUCCAA	157	ppe-b2.0r1-25260	NA	22	siRNA24	204755	0
AAAGUCGUGAUUGAAUACAUCCAA	131	ppe-b2.0r1-28801	NA	22	siRNA24	204755	0
AAAGUCGUGAUUGAAUACAUCCAA	111	ppe-b2.0r1-16250	NA	22	siRNA24	204755	0
AAAGUCGUGAUUGAAUACAUCCAA	107	ppe-b2.0r1-2175	NA	22	siRNA24	204755	0
AAAGUCGUGAUUGAAUACAUCCAA	82	ppe-b2.0r1-22663	NA	22	siRNA24	204755	0
AAAGUCGUGAUUGAAUACAUCCAA	51	ppe-b2.0r1-1483	NA	22	siRNA24	204755	0
AAAGUCGCGAUUGAAUACAUCCAA	313	ppe-b2.0r1-6774	NA	22	siRNA24	204755	1
AAAGUCGUGAUUGAAUACAUCUAA	111	ppe-b2.0r1-18082	NA	22	siRNA24	204755	1
AAAGUCGUGAUUAAAUACAUCCAA	81	ppe-b2.0r1-1459	NA	22	siRNA24	204755	1
CAAGUCGUGAUUGAAUACAUCCAA	16	ppe-b2.0r1-33720	NA	22	siRNA24	204755	1
AAAAUCGUGAUUGAAUACAUCUAA	22	ppe-b2.0r1-12707	NA	22	siRNA24	204755	2
AUGGGCGGCAGGGUACAGUGUAGU	369	ghr-b1.1r1-51040	NA	18	siRNA24	204756	0
AUGGGCGGCAGGGUACAGUGUAGU	253	gba-b1.0r1-27607	NA	19	siRNA24	204756	0
AUGGGCGGCAGGGUACAGUGUAGU	228	gba-b1.0r1-3262	NA	19	siRNA24	204756	0
CGGAUGUGAUGGAAAAAGCUAAGC	369	bdi-b1.0r1-61267	NA	7	siRNA24	204757	0
AAUUUAAUUGCGGAGAAGUGUAGU	369	mtr-b4.0r1-55851	NA	12	siRNA24	204758	0
AGAGGAUUCAACAUGUACUGUAUA	369	can-b1.6r1-37394	NA	16	siRNA24	204759	0
AAGCUUCCUCAGAUCUGACGAUAC	369	ghr-b1.1r1-130495	NA	18	siRNA24	204760	0
AAGCUUCCUCAGAUCUGACGAUAC	152	ghr-b1.1r1-101240	NA	18	siRNA24	204760	0
AUGGGUUUGUACAUGCAUAAUGCU	369	ghr-b1.1r1-68211	NA	18	siRNA24	204761	0
ACCGAAAUACUCUGACGUGGAGGA	369	osa-b1.0r1-84590	NA	1	siRNA24	204762	0
AAAUUCGAGAUACUUUUGUAGUUU	369	clt-b1r1-77956	NA	36	siRNA24	204763	0
AAAUUCGAGAUACUUUUGUAGUUU	87	clt-b1r1-23930	NA	36	siRNA24	204763	0
AGAGGAGAAGAGUUGGAUUUGAUU	369	gma-b1.0r1-29028	NA	9	siRNA24	204764	0
UGGGGUUCGAACCCGAACAUUGCA	369	mtr-b4.0r1-36834	NA	12	siRNA24	204765	0
ACGAGAAUGUUGAGAACUUAGCUU	369	gma-b1.0r1-71883	NA	9	siRNA24	204766	0
AUUAUGUCCUUCAACUUUGAACGU	369	sly-b2.5r1-109906	NA	14	siRNA24	204767	0
AACUGUCGGAACGGAAUAACUCUU	369	clt-b1r1-70256	NA	36	siRNA24	204768	0
AUUUAGGACAACUUUGAUGAUAGC	369	mtr-b4.0r1-27333	NA	12	siRNA24	204769	0
AGGCUGUUGGAAACUUGCCCGAGA	369	zma-b4r1-63908	NA	4	siRNA24	204770	0
AACCUCUAACGUUUGACUGUUUGA	268	ghr-b1.1r1-17064	NA	18	siRNA24	204771	0
AACCUCUAACGUUUGACUGUUUGA	369	gba-b1.0r1-59620	NA	19	siRNA24	204771	0
AUCGGAGAUAAGAAUGAGUGAAUC	369	can-b1.6r1-45605	NA	16	siRNA24	204772	0
UGACUCAAGUGAAUUCGUGAAGCU	369	gma-b1.0r1-46990	NA	9	siRNA24	204773	0
UAUAUUGAUAAUAUCGUUGGUGCC	369	gba-b1.0r1-56288	NA	19	siRNA24	204774	0
AAUAGUAGAAUUUAACCAAUCAGA	369	ghr-b1.1r1-74623	NA	18	siRNA24	204775	0
AUCCAAGAUCCGUCCACAAAACUU	369	ath-b10r1-18151	NA	50	siRNA24	204776	0
AAUGUAUCAGUGUCGGUCGAGCUG	369	bdi-b1.0r1-19647	NA	7	siRNA24	204777	0
AUACAUUUACAAUAUCGUCGAGUU	369	sly-b2.5r1-92455	NA	14	siRNA24	204778	0
AGAAACUCCAACCGUCGUCGAUGU	369	gba-b1.0r1-10925	NA	19	siRNA24	204779	0
AGUACCUGCAAGCACUCUCACGCU	369	gma-b1.0r1-60082	NA	9	siRNA24	204780	0
CCGGACCCCACACAUAGUGGGAGC	369	can-b1.6r1-28174	NA	16	siRNA24	204781	0
CCGGACCCCGCACAUAGUGGGAGC	139	can-b1.6r1-11373	NA	16	siRNA24	204781	1
CCGGACCCCGCACACAGUGGGAGC	213	can-b1.6r1-20384	NA	16	siRNA24	204781	2
CCGGACCCUACACAUUGUGGGAGC	108	can-b1.6r1-52998	NA	16	siRNA24	204781	2
CCGGAACCCACACAUAGCGGGAGC	81	can-b1.6r1-43017	NA	16	siRNA24	204781	2
AGGAGAUCGUAGGUUUGAGUGCAU	369	ghr-b1.1r1-36950	NA	18	siRNA24	204782	0
AGGAGGUCGUAGAUUUGAGUGCAU	88	ghr-b1.1r1-123473	NA	18	siRNA24	204782	2
AAAAAACCUAUACAAUCGUCGGCC	369	oeu-b6r1-3204	NA	29	siRNA24	204783	0
AAAAAACCUAUACAAUCGUCGGCC	247	oeu-b6r1-42736	NA	29	siRNA24	204783	0
AAAAAACCUAUACAAUCGUCGACC	202	oeu-b6r1-14697	NA	29	siRNA24	204783	1
AGUACGAGAUUGGUUGGAUAGAUG	369	osa-b1.0r1-50599	NA	1	siRNA24	204784	0
AGUUGUCAACUAACAACUGAACGU	369	car-b2.0r1-13162	NA	11	siRNA24	204785	0
UUCCAGGGGAUCUGUAGAAGAACU	369	tae-b1r1-14526	NA	3	siRNA24	204786	0
UGUCUUACUAGUUGGAUGAGGC	369	mtr-b4.0r1-105933	NA	12	siRNA22	204787	0
UUUAAAAUCCAACGUUCAAGAACU	369	gma-b1.0r1-55984	NA	9	siRNA24	204788	0
UUUUGAACAACUAGUGUAACGCCU	369	csa-b2r1-51600	NA	35	siRNA24	204789	0
AUCGAGACUUACGAAAUAUACCGU	369	mdm-b3.0r1-72183	NA	21	siRNA24	204790	0
UAUGCCCGGACAGUAGAUAUUAAC	369	mtr-b4.0r1-69232	NA	12	siRNA24	204791	0
AUACAAUAGAACGUGGAUUCAAGU	369	ghr-b1.1r1-55154	NA	18	siRNA24	204792	0
ACGCAUAGACGGUAGGGCAGGUAA	369	zma-b4r1-75980	NA	4	siRNA24	204793	0
AGAUGGACUGAUAAAUCAUAAGGU	369	mtr-b4.0r1-104396	NA	12	siRNA24	204794	0
AUAGGGCUGGAAACGAGUUGAGCU	369	zma-b4r1-11043	NA	4	siRNA24	204795	0
CCUGGGUCUAACUCAAUCUGCCU	369	can-b1.6r1-13813	NA	16	siRNA24	204796	0
AGAAGACUGAAUGAUUCACUUGAU	369	stu-b4.04r1-40125	NA	15	siRNA24	204797	0
ACCUGUAGAAUAUUGGGGAGAAGC	369	fan-b1.0r1-9547	NA	23	siRNA24	204798	0
AUAUAGUCGGAUGACCACCCGUGA	369	can-b1.6r1-70234	NA	16	siRNA24	204799	0
GACGGACGGUCAAUCGUUGGACACG	369	osa-b1.0r1-106218	NA	1	siRNA24	204800	0
ACCCGGACUGUUUACUCUACAAUC	190	ghr-b1.1r1-47186	NA	18	siRNA24	204801	0
ACCCGGACUGUUUACUCUACAAUC	369	gba-b1.0r1-55280	NA	19	siRNA24	204801	0
AGUAGGAUGCAGAAGAUCGACACC	369	egu-b5.1r1-38773	NA	28	siRNA24	204802	0
ACUCAGAACUGAACAGUAACCGGC	369	oeu-b6r1-28336	NA	29	siRNA24	204803	0
ACUCAGAACUGAACAGUAGCCGGC	41	oeu-b6r1-23220	NA	29	siRNA24	204803	1
ACUCAAAACUGAACAGUAGCCGGC	36	oeu-b6r1-27881	NA	29	siRNA24	204803	2
AUGGCAUCUGGUAGCAAUCCC	369	tae-b1r1-55825	NA	3	siRNA21	204804	0
ACUGAGAACCAAGCCAGCACUCGG	369	zma-b4r1-42124	NA	4	siRNA24	204805	0
AAAGAACCAGGAGAGGCCUGAACC	369	mtr-b4.0r1-24017	NA	12	siRNA24	204806	0
UGGAUAUGAAACUCUAACGAGUAU	369	car-b2.0r1-16520	NA	11	siRNA24	204807	0
CGAGAACGAACUUGGAAAGAAGAA	369	gma-b1.0r1-299	NA	9	siRNA24	204808	0
ACCAGGAUUAGAUAGGACAGGGGC	369	bdi-b1.0r1-666	NA	7	siRNA24	204809	0
AAAGAGAAUCGAACAUAAGACUUU	369	mtr-b4.0r1-53563	NA	12	siRNA24	204810	0
GAAGAACCAGAGAACAGUGACUGU	369	sly-b2.5r1-11378	NA	14	siRNA24	204811	0
AGUUGUAACACACCUUGAAGCUC	369	stu-b4.04r1-57821	NA	15	siRNA23	204812	0
AAUUGUCGACGUCAGGCUCACACC	369	zma-b4r1-110926	NA	4	siRNA24	204813	0
AGAGGCGGAGCAAGGAUUUCAACG	369	can-b1.6r1-26655	NA	16	siRNA24	204814	0
AGAGGCGGAGCAAGGAUUUCAACG	153	can-b1.6r1-23565	NA	16	siRNA24	204814	0
AGAAGCGGAGCCAGGAUUUCAACG	189	can-b1.6r1-50219	NA	16	siRNA24	204814	2
AGAGGCAGAGCCAGGAUUUCAACG	69	can-b1.6r1-74362	NA	16	siRNA24	204814	2
AGAGGCGGAGCGAGGAUUUCAACU	68	can-b1.6r1-84524	NA	16	siRNA24	204814	2
AUGGAUUUCAGGUUUACUCAACU	369	sly-b2.5r1-86067	NA	14	siRNA24	204815	0
AGAAGAUAAAACACGCUUGAACAU	369	ghr-b1.1r1-117194	NA	18	siRNA24	204816	0
AGAAGAUAAAACACGCUUGAACAU	103	gba-b1.0r1-25833	NA	19	siRNA24	204816	0
AGCGUGGACAGACUGAGUUGGCAA	369	oeu-b6r1-25267	NA	29	siRNA24	204817	0
AGCGUGGACAGACUGAGUUGGCAA	215	oeu-b6r1-25265	NA	29	siRNA24	204817	0
GAGAGCACCGCAGAGCUUCUGGCC	369	zma-b4r1-72403	NA	4	siRNA24	204818	0
AAGAUUAUAGGAGAAGUGCAAUUC	369	csi-b2r1-32772	NA	33	siRNA24	204819	0
UACAGAAGAUUAGUUUAAGGAACU	369	gma-b1.0r1-63438	NA	9	siRNA24	204820	0
AGAGUCCGACCUUUGAAAGUCUGA	369	mtr-b4.0r1-105180	NA	12	siRNA24	204821	0
AAAAAAUUUUGAACAAGACGAAUG	369	osa-b1.0r1-84619	NA	1	siRNA24	204822	0
AAAAAAUUUUGAACAAGACGAGUG	99	osa-b1.0r1-40992	NA	1	siRNA24	204822	1
AACAAAUUUUGAAUAAGACGAAUG	171	osa-b1.0r1-92991	NA	1	siRNA24	204822	2
AUAAAAUUUUGAAUAAGACGAAUG	99	osa-b1.0r1-122494	NA	1	siRNA24	204822	2
AUAAAAUUUUGAAUAAGACGAAUG	74	osa-b1.0r1-3676	NA	1	siRNA24	204822	2
ACAUUUAUUUUAGGACAGAUGGAG	369	osa-b1.0r1-11728	NA	1	siRNA24	204823	0
CUUGAAUUCAGCGCAACAUAGACG	369	bdi-b1.0r1-40481	NA	7	siRNA24	204824	0
AAAGCACUAAGUAGAAUGACUUGG	369	fve-b2.0r1-16305	NA	24	siRNA24	204825	0
AAAGCACUAAGUAGAAUGACUUGG	143	fve-b2.0r1-5766	NA	24	siRNA24	204825	0
AAAGCACUAAGUAGAAUGACUUGG	14	fve-b2.0r1-50714	NA	24	siRNA24	204825	0
AAAGCACUAAGUAGAACGACUUGG	22	fve-b2.0r1-19565	NA	24	siRNA24	204825	1
GAGGAAGUAGCAACUGUUGCCGGU	369	sly-b2.5r1-108399	NA	14	siRNA24	204826	0
GUAGGGAUAUUCUGAUGAUGGCGC	369	bdi-b1.0r1-16596	NA	7	siRNA24	204827	0
AGCACUAGCACUCUAGCAGACGGU	369	bdi-b1.0r1-44340	NA	7	siRNA24	204828	0
AGCACUAGCACUCUAGCAGACGGU	59	bdi-b1.0r1-58662	NA	7	siRNA24	204828	0
AGCACUAGCACUCUAGCAGACGGU	51	bdi-b1.0r1-36693	NA	7	siRNA24	204828	0
AGCACUAGCACUCUAGCAGACGGU	46	bdi-b1.0r1-63611	NA	7	siRNA24	204828	0
ACACAUGAACUAGCUGAAAGGGUU	369	stu-b4.04r1-31427	NA	15	siRNA24	204829	0
AAAAAUACAGGUGGACUUGACGAU	369	ghr-b1.1r1-316	NA	18	siRNA24	204830	0
GUAGUUACUGCUGAGCAAGACGCC	369	bdi-b1.0r1-1959	NA	7	siRNA24	204831	0
GUAGUGACUGCUGAGCAAGACGCC	99	bdi-b1.0r1-62300	NA	7	siRNA24	204831	1
CAUGUCAUGUGGAAGUUAGUCGU	369	csi-b2r1-25826	NA	33	siRNA24	204832	0
CAUGUCAUGUGGAAGUUAGUCGU	343	csi-b2r1-62521	NA	33	siRNA24	204832	0
GAGAGGCUCUGAUACCAUGUUAGC	369	mtr-b4.0r1-56146	NA	12	siRNA24	204833	0
AGACUUGAACCGAACACCAUGAAA	369	can-b1.6r1-28715	NA	16	siRNA24	204834	0
UUCGAUUGGAAUGAUUGUACCU	369	gma-b1.0r1-67041	NA	9	siRNA22	204835	0
UUCGAUUGGAAUGAUUGUACCU	129	gma-b1.0r1-11352	NA	9	siRNA22	204835	0
UUCGAUUGGAAUGAUUGUACCU	122	gma-b1.0r1-44595	NA	9	siRNA22	204835	0
UUCGAUUGGAAUGAUUGUACCU	90	gma-b1.0r1-34018	NA	9	siRNA22	204835	0
UUCGAUUGGAAUGAUUGUACCU	85	gma-b1.0r1-11934	NA	9	siRNA22	204835	0
UUCGAUUGGAAUGAUUGUACCU	63	gma-b1.0r1-1215	NA	9	siRNA22	204835	0
UUCGAUUGGAAUGAUUGUACCU	58	gma-b1.0r1-54745	NA	9	siRNA22	204835	0
UUCGAUUGGAAUGAUUGUACCU	30	gma-b1.0r1-24165	NA	9	siRNA22	204835	0
UUCGAUUGGAAUGAUUGUACCU	28	gma-b1.0r1-37770	NA	9	siRNA22	204835	0
AGGCAUUAAUUUCUGGCGAAAUAG	369	sly-b2.5r1-105835	NA	14	siRNA24	204836	0
GGAUGAUCUAGUUUGACUUAAAAC	369	sly-b2.5r1-60663	NA	14	siRNA24	204837	0
AGAGACAUCGGACCGUGAUGUGCC	369	zma-b4r1-24669	NA	4	siRNA24	204838	0
AGAAUGACUCUUGGCA	369	mtr-b4.0r1-106989	NA	12	siRNA24	204839	0
AGAAUGACUCACGGCA	139	mtr-b4.0r1-3727	NA	12	siRNA24	204839	2
AGAAUGACUUUCGGCA	54	mtr-b4.0r1-109233	miR169	12	siRNA24	204839	2
ACGGAGGUGUAGUAUUUGAAGACU	369	bdi-b1.0r1-51286	NA	7	siRNA24	204840	0
ACCGACGACUUUCUGAUCACAUGA	369	can-b1.6r1-57949	NA	16	siRNA24	204841	0
AUACAGUAGCACAUUAGACCACGG	369	zma-b4r1-96817	NA	4	siRNA24	204842	0
GAAGGCGGUGAUGACUCUCGGUCU	369	ghr-b1.1r1-65434	NA	18	siRNA24	204843	0
CUGACGUGAACAGUGAUUUCUGGC	369	mtr-b4.0r1-36617	NA	12	siRNA24	204844	0
CUGACGUGAACAGUGACUUCUGGC	202	mtr-b4.0r1-20218	NA	12	siRNA24	204844	1
CGCGGAUAGAAUGGAAGACAC	369	mtr-b4.0r1-2460	NA	12	siRNA21	204845	0
AAUUUGAUCCGACGAGAUACCUGC	369	bdi-b1.0r1-35612	NA	7	siRNA24	204846	0
ACUACAGGAUUUUAGAGGCAGGCC	369	oeu-b6r1-25536	NA	29	siRNA24	204847	0
ACCAGGAUGGAAUGAGACACA	369	can-b1.6r1-12047	NA	16	siRNA24	204848	0
AGCAGCGGAUCAUACAUCAUACAC	369	sly-b2.5r1-58105	NA	14	siRNA24	204849	0
AGUAGCGGAUCAUACAUUAUACAC	344	sly-b2.5r1-131542	NA	14	siRNA24	204849	2
AGCAGCGGAUCAUACAUUAUAUAC	282	sly-b2.5r1-11593	NA	14	siRNA24	204849	2
AGUAGCGGAUCAUACAUUAUACAC	227	sly-b2.5r1-123728	NA	14	siRNA24	204849	2
AGUAGCGGAUCAUACAUUAUACAC	221	sly-b2.5r1-22473	NA	14	siRNA24	204849	2
AGCAGCGGAUCAUACAUUAGACAC	166	sly-b2.5r1-2912	NA	14	siRNA24	204849	2
AGCAGCAGAUCAUACAUUAUACAC	56	sly-b2.5r1-98921	NA	14	siRNA24	204849	2
AGCAGCAGAUCAUACAUUAUACAC	18	sly-b2.5r1-53833	NA	14	siRNA24	204849	2
AUUGGAAUGUUGUCUGCAAGCAGA	369	ghr-b1.1r1-94134	NA	18	siRNA24	204850	0
AUUGGAAUGUUGUCUGCAAGCAGA	338	gba-b1.0r1-62507	NA	19	siRNA24	204850	0
AUUGGAAUGUUGUCUGCAAGCAGA	309	gba-b1.0r1-6313	NA	19	siRNA24	204850	0
AUUGGAAUGUUGUCUUCAAGCAGA	259	gba-b1.0r1-16285	NA	19	siRNA24	204850	1
AUUGGAAUGUUGUCUUCAAGUAGA	271	ghr-b1.1r1-67659	NA	18	siRNA24	204850	2
UUGAAUUCGUGACUUUCUGAUCAC	369	can-b1.6r1-43338	NA	16	siRNA24	204851	0
UUGGGAACAAAGAACACCUGAGAA	369	gba-b1.0r1-58892	NA	19	siRNA24	204852	0
UUGGAAACAAAGAACACCUGAGAA	77	ghr-b1.1r1-43049	NA	18	siRNA24	204852	1
AAUCAAAGUCUGGGUGUAUUCAAC	369	fve-b2.0r1-23583	NA	24	siRNA24	204853	0
AAUCAAAGUCUGGGUGUAUUCAAC	207	fve-b2.0r1-44101	NA	24	siRNA24	204853	0
AAUCAAAGUCUGGGUGUAUUCAAC	125	fve-b2.0r1-33391	NA	24	siRNA24	204853	0
AAUCAAAGUCUGGGUGUAUUCAAC	79	fve-b2.0r1-19685	NA	24	siRNA24	204853	0
AAUCAAAGUCUGGGUGUAUUCAAC	73	fve-b2.0r1-26841	NA	24	siRNA24	204853	0
AAUCAAAGUCUGGGUGUAUUCAAC	58	fve-b2.0r1-27199	NA	24	siRNA24	204853	0
AAUCAAAGUCUGGGUGUAUUCAAC	54	fve-b2.0r1-10944	NA	24	siRNA24	204853	0
AAUCAAAGUCUGGGUGUAUUCAAC	45	fve-b2.0r1-44898	NA	24	siRNA24	204853	0
AAUCAAAGUCUGGGUGUAUUCAAC	33	fve-b2.0r1-47908	NA	24	siRNA24	204853	0
AAUCAAAGUCUGGGUGUAUUCAAC	15	fve-b2.0r1-18485	NA	24	siRNA24	204853	0
AAUCAAAGUCUGAGUGUAUUCAAC	108	fve-b2.0r1-25659	NA	24	siRNA24	204853	1
AAUCAAAGUCUGAGUGUAUUCAAC	97	fve-b2.0r1-5225	NA	24	siRNA24	204853	1
AAAUACAGAUCCUUAACUCGCGCC	369	osa-b1.0r1-90025	NA	1	siRNA24	204854	0
CCUGGAGAAGAGAAAUCUGAUGGC	369	mtr-b4.0r1-20186	NA	12	siRNA24	204855	0
AAACAGUCCAACUUUGAAUCAAAU	369	sly-b2.5r1-38089	NA	14	siRNA24	204856	0
UGGAGUAGACUCGGAUGGCUG	369	mes-b6r1-18933	NA	26	siRNA21	204857	0
ACUGUUAAAAACUGGCAUGACUGA	369	ghr-b1.1r1-48013	NA	18	siRNA24	204858	0
ACUGUUAAAAACUGGCAUGACUGA	328	ghr-b1.1r1-27573	NA	18	siRNA24	204858	0
ACUGUUAAAAACUGGCAUGACUGA	194	ghr-b1.1r1-79856	NA	18	siRNA24	204858	0
ACUGUUAAAAACUGGCAUGACUGA	171	ghr-b1.1r1-1987	NA	18	siRNA24	204858	0
ACUGUUAAAAACUGGCAUGACUGA	123	ghr-b1.1r1-12379	NA	18	siRNA24	204858	0
ACUGUUAAAAACUGGCAUGACUGA	164	gba-b1.0r1-31438	NA	19	siRNA24	204858	0
ACUGUUAAAAACUGGCAUGACUGA	62	gba-b1.0r1-24524	NA	19	siRNA24	204858	0
ACUGUUAAAAACUGGCAUGACUAA	81	gba-b1.0r1-27030	NA	19	siRNA24	204858	1
AAUGGAGACCACUGUACUUUACGC	369	mes-b6r1-18419	NA	26	siRNA24	204859	0
AAUGGAGACCACUGUACUUUACGC	25	mes-b6r1-18420	NA	26	siRNA24	204859	0
CCGUGACUGCUAGGAGCAACGGAA	369	osa-b1.0r1-111922	NA	1	siRNA24	204860	0
GAGGAUUUGUAGAAAGAAAAAUA	369	lsa-b8r1-512	NA	37	siRNA23	204861	0
GUUAAAAGUUGGAUGUAUGUAGAC	369	bdi-b1.0r1-41784	NA	7	siRNA24	204862	0
GUUAAAAUUUGGAUGUAUGUAGAC	80	bdi-b1.0r1-15579	NA	7	siRNA24	204862	1
AGGUCUGUUGUCCUACUAAACGAU	369	ghr-b1.1r1-122856	NA	18	siRNA24	204863	0
AGGUAUCCUCAAGCUGACCUGGGC	369	stu-b4.04r1-37594	NA	15	siRNA24	204864	0
AAUCCGGUAAAGACUUUAGCACUU	369	sly-b2.5r1-69920	NA	14	siRNA24	204865	0
GUGGACUAGCGAGAGGCGGAGAAC	369	osa-b1.0r1-100845	NA	1	siRNA24	204866	0
AUCCGGACAAUCUCUGAUAACAUG	369	ghr-b1.1r1-118498	NA	18	siRNA24	204867	0
AUAGACUGCGAACUUCAUGACGGU	369	bdi-b1.0r1-53612	NA	7	siRNA24	204868	0
AUAGACUAUGAACUUCAUGACGGU	277	bdi-b1.0r1-9025	NA	7	siRNA24	204868	2
AUAAACUGUGAACUUCAUGACGGU	271	bdi-b1.0r1-59036	NA	7	siRNA24	204868	2
AUAGACUGUGAACUUCAUGAUGGU	254	bdi-b1.0r1-25357	NA	7	siRNA24	204868	2
AUAGACUGUGAACUUCAUGAUGGU	122	bdi-b1.0r1-56986	NA	7	siRNA24	204868	2
AAGAAACUGUACAAACAAACGGGC	369	bdi-b1.0r1-32024	NA	7	siRNA24	204869	0
AGAGAAAAGUUAAGUGUUGAGAUU	369	gma-b1.0r1-22659	NA	9	siRNA24	204870	0
AUGCGGGUGACAUCUGAAUAAGUU	369	mtr-b4.0r1-30465	NA	12	siRNA24	204871	0
CGGAUUAUUCGCAGUAUCGGCGGA	369	mtr-b4.0r1-112651	NA	12	siRNA24	204872	0
AAUGUUGGAGAUCGGAGAAGAAAG	369	gba-b1.0r1-21482	NA	19	siRNA24	204873	0
AGUGUUGGAGAUCGGAGAAAAAAG	268	gba-b1.0r1-18413	NA	19	siRNA24	204873	2
GAGAGUUGCUCGGACGGUAAGCAU	369	stu-b4.04r1-23501	NA	15	siRNA24	204874	0
GAGAGUUGCUCGGAUGGUAAGCAU	140	stu-b4.04r1-59540	NA	15	siRNA24	204874	1
GGGAGUUGCUCGGAUGGUAAGCAU	95	stu-b4.04r1-31231	NA	15	siRNA24	204874	2
AUUGGACGAAAGAAGCGAGCACGC	369	ccm-b0.32r1-90811	NA	44	siRNA24	204875	0
AUUGGACGAAAGAAGCGAGCACGC	369	ccm-b0.1r1-103526	NA	45	siRNA24	204875	0
CUUUAUUUGUUGGAUCGUCUGA	369	csi-b2r1-2652	NA	33	siRNA24	204876	0
AUCAGGCGGCGGAAUCAGGAUCUC	369	ath-b10r1-8220	NA	50	siRNA24	204877	0
GGAAGAUUCUGAUCAGUGGAGGGU	369	gma-b1.0r1-39607	NA	9	siRNA24	204878	0
AAAAGGGAUAGGGCUGACGCGGAA	369	ghr-b1.1r1-121583	NA	18	siRNA24	204879	0
AAAAGGGAUAGGGCUGACGCGGAA	164	gba-b1.0r1-18034	NA	19	siRNA24	204879	0
AAAAGGGAUAGGGCUGACGCGGAA	139	gba-b1.0r1-8061	NA	19	siRNA24	204879	0
AACGCAGCUCCCUACGGCUCCCCU	369	zma-b4r1-18274	NA	4	siRNA24	204880	0
AGAACAUGAUGUCGGCUGAAACCA	369	sly-b2.5r1-78647	NA	14	siRNA24	204881	0
AGUGCGGAGUAGACCUGUAAACGG	369	mdm-b3.0r1-20383	NA	21	siRNA24	204882	0
ACUGAGGAGUAGACCUGUAAACGG	94	mdm-b3.0r1-34254	NA	21	siRNA24	204882	2
AGAUGAUCUACGAUAACUUCUGCU	369	sly-b2.5r1-46820	NA	14	siRNA24	204883	0
AUUAAGGGACCAGGAGCACAUGUC	369	csa-b2r1-15160	NA	35	siRNA24	204884	0
AAUGACUGUUGUGAAGAUGGCGAU	369	can-b1.6r1-31303	NA	16	siRNA24	204885	0
ACAAUUAGUCAAGACCUGUGAAGC	369	bdi-b1.0r1-42309	NA	7	siRNA24	204886	0
ACAAUUAGUCAAGACCUGUGAAGC	50	bdi-b1.0r1-33806	NA	7	siRNA24	204886	0
ACAUUUAAUUGUGUGAGCUCUGGC	369	mtr-b4.0r1-16863	NA	12	siRNA24	204887	0
ACAUUUAAAUGUGUGAGCUCCGGC	179	mtr-b4.0r1-67661	NA	12	siRNA24	204887	2
AAAUUUAAUUGUGUGAGCUCCGGC	126	mtr-b4.0r1-90008	NA	12	siRNA24	204887	2
ACAUUUAAAUGUGUGAGCUCCGGC	95	mtr-b4.0r1-91406	NA	12	siRNA24	204887	2
ACAUUUAAUUGUGUGAGGUCCGGC	47	mtr-b4.0r1-3983	NA	12	siRNA24	204887	2
ACAUUUAUUUGUGUGAGCUCUAGC	38	mtr-b4.0r1-52139	NA	12	siRNA24	204887	2
GGGAGGACAUGUAAUUACUUGGUC	369	sly-b2.5r1-32454	NA	14	siRNA24	204888	0
GGAAGGACAUGUAAUUACUUGGUC	217	sly-b2.5r1-95819	NA	14	siRNA24	204888	1
ACAUAGAAGUACGGACAUAUCAUC	369	gma-b1.0r1-63727	NA	9	siRNA24	204889	0
UUGGACAGAGAAUUUUAACUGAGA	369	gma-b1.0r1-36017	NA	9	siRNA24	204890	0
AGGUAUUUAUAAGCUGGUCUGGAU	369	ptc-b3.0r1-82	NA	43	siRNA24	204891	0
AGACUCACCUGAACCUGGAGCCGU	369	zma-b4r1-16739	NA	4	siRNA24	204892	0
GUUUCGAACCCAGAUCAUCUAGCC	369	osa-b1.0r1-89785	NA	1	siRNA24	204893	0
ACAUUUAGCUGUAAAACGUGCCU	369	sly-b2.5r1-82245	NA	14	siRNA24	204894	0
AACCAAUCAAGUCGUCGCGAUAGA	369	zma-b4r1-108138	NA	4	siRNA24	204895	0
AACCGAAAGUCGGAUGACCAAACC	369	gma-b1.0r1-20617	NA	9	siRNA24	204896	0
AAAGAAAAACUCGUAGAUUAGGCC	369	osa-b1.0r1-116572	NA	1	siRNA24	204897	0
AAAGAAAAACUCGUAGAUUAGGCC	367	osa-b1.0r1-116545	NA	1	siRNA24	204897	0
AAAGAAAAACUCGUAGAUUAGGCC	322	osa-b1.0r1-116556	NA	1	siRNA24	204897	0
AAGAGACCUGGUCAAGGACAGACU	369	stu-b4.04r1-43508	NA	15	siRNA24	204898	0
CGUUUUAGAAUUCAACUUUGAGGG	369	gma-b1.0r1-19851	NA	9	siRNA24	204899	0
AAGGUGCUCUAACAGGGCGGACCU	369	mtr-b4.0r1-2230	NA	12	siRNA24	204900	0
CAGUCCAUAAAUGUGUAGAGUGCU	369	gma-b1.0r1-38589	NA	9	siRNA24	204901	0
CGUGGGUUUGAACGGAUUGGCAUU	369	mtr-b4.0r1-112666	NA	12	siRNA24	204902	0
UUAAAGUGACUUGACUGACGGUAC	369	stu-b4.04r1-59402	NA	15	siRNA24	204903	0
AAUACAGACUCUAAAGACUCUAGA	369	mtr-b4.0r1-21497	NA	12	siRNA24	204904	0
ACGCUAACUUGAGAUGAUCGGACA	369	osa-b1.0r1-145964	NA	1	siRNA24	204905	0
AUGCUAACUUGAGAUGAUCGGACU	140	osa-b1.0r1-44322	NA	1	siRNA24	204905	2
AUGCUAACUUGAGAUGAUCGGACU	28	osa-b1.0r1-122452	NA	1	siRNA24	204905	2
AGUGUACAUGUGGCUAAGAUGAGC	369	clt-b1r1-47448	NA	36	siRNA24	204906	0
AUCUUAGAACCGGAAUGUGAAAUC	369	cqi-b1.0r1-474	NA	38	siRNA24	204907	0
AAUGUGGAAGACUUGGUGCGAUAU	369	gba-b1.0r1-4076	NA	19	siRNA24	204908	0
AAUGUGGAAGACUUGGUGCGAUAU	354	gba-b1.0r1-56324	NA	19	siRNA24	204908	0
AAUGUGGAAGACUUGGUGCGAUAU	334	gba-b1.0r1-46389	NA	19	siRNA24	204908	0
AACUCACCCGUCUAUGUAAAACGC	369	ath-b10r1-14123	NA	50	siRNA24	204909	0
AUCGACCGCAGAAAACUCGUGACU	369	sly-b2.5r1-77893	NA	14	siRNA24	204910	0
AGUAGGAUAUGACGCGUAUAGACA	369	can-b1.6r1-46187	NA	16	siRNA24	204911	0
AGUAGAAUAUGACGCGUGUAGACA	206	can-b1.6r1-31984	NA	16	siRNA24	204911	2
GAUGGGAUACCUGAACCCGUCGGG	369	mtr-b4.0r1-11485	NA	12	siRNA24	204912	0
GCGGGGAUACCUGAACCCGUCGGG	79	mtr-b4.0r1-81838	NA	12	siRNA24	204912	2
UUGCAUUUGACUCGUAGACAGC	369	mtr-b4.0r1-82634	NA	12	siRNA22	204913	0
AUUCCUGUGAACUCUAAUUUCAUG	369	mdm-b3.0r1-43243	NA	21	siRNA24	204914	0
AUUCCUGUGAACUCUAAUUUCAUG	186	mdm-b3.0r1-45463	NA	21	siRNA24	204914	0
ACACAGGACAGAACAGAACAAGAC	369	lsa-b8r1-11818	NA	37	siRNA24	204915	0
AGAAGACAUGUAGCCACGUCAGCA	369	osa-b1.0r1-3023	NA	1	siRNA24	204916	0
AAGGAUUGUUGAAAGGUGUAA	369	ghr-b1.1r1-40607	NA	18	siRNA21	204917	0
AAGGAUUGUUGAAAGGUGUAA	153	ghr-b1.1r1-124818	NA	18	siRNA21	204917	0
AGGACAAAAGUAGAAUGAAAUAGC	369	car-b2.0r1-14772	NA	11	siRNA24	204918	0
AGGACAAAAGUAGAAUGAAAUAGC	321	car-b2.0r1-39974	NA	11	siRNA24	204918	0
CAUAAGAACAUACGUCCGACGGCU	369	zma-b4r1-100703	NA	4	siRNA24	204919	0
ACUGAUUAUCUUUUUGAAGCUGAC	369	mdm-b3.0r1-32719	NA	21	siRNA24	204920	0
CUUGGACACUUGAACAAUUAGAAG	369	can-b1.6r1-21060	NA	16	siRNA24	204921	0
GAUUCCAGGUCUGUCGAGAUG	369	can-b1.6r1-55421	NA	16	siRNA24	204922	0
GAUUCUAGGUCUGUCGAGAUA	140	can-b1.6r1-55029	NA	16	siRNA24	204922	2
GAUUCUAGGUCUGUCGAGAUA	12	can-b1.6r1-47963	NA	16	siRNA24	204922	2
ACAUGGAUGAAAGAGAAAGGAGGA	369	osa-b1.0r1-124837	NA	1	siRNA24	204923	0
UGGUACUCAGUAGGCAUCAUCGGC	369	can-b1.6r1-81062	NA	16	siRNA24	204924	0
AGGUACUCAGUAAGCAUCAUCGGC	284	can-b1.6r1-16194	NA	16	siRNA24	204924	2
AUUUGGACAAGUAAAUAAAGACGG	369	sly-b2.5r1-7323	NA	14	siRNA24	204925	0
CAGACCUAGAAUCAAAUCUUCAAU	369	csa-b2r1-5159	NA	35	siRNA24	204926	0
AGGACAAAGAGAGCGAUGAGGAAU	369	gma-b1.0r1-42450	NA	9	siRNA24	204927	0
ACCCGAAGAAGUGUUAGUUGGAGC	369	gma-b1.0r1-58360	NA	9	siRNA24	204928	0
AUCGGAAUGAAAAGAGCUCAGACC	369	bna-b1r1-55851	NA	30	siRNA24	204929	0
AUCGGAAUGAAAAGAGCUCAGACC	78	bna-b1r1-21094	NA	30	siRNA24	204929	0
AACGAGUUGGGUUGUCAUUAGAUC	369	mdm-b3.0r1-30927	NA	21	siRNA24	204930	0
AUCCGAUUUUACGGUUGGAGGACG	369	osa-b1.0r1-61232	NA	1	siRNA24	204931	0
AACAACAACGAGACUAGCACAACU	369	ghr-b1.1r1-141337	NA	18	siRNA24	204932	0
AACAACAACGAGACUAACGCAACU	23	ghr-b1.1r1-74496	NA	18	siRNA24	204932	2
ACAGUAUCAUUGACUAAUGACU	369	sly-b2.5r1-83292	NA	14	siRNA24	204933	0
AGGACCUUUAGAACCGGUUGGUAA	369	hvu-b1r1-7973	NA	5	siRNA24	204934	0
AGGACCUUUAGAACCGGUUGGUAA	61	hvu-b1r1-16275	NA	5	nearMIRNA	204934	0
AGGACCUUUAGAACCGGUUGGUAA	45	hvu-b1r1-25544	NA	5	siRNA24	204934	0
AGGACCUUUAGGACCGGUUGGUAA	88	hvu-b1r1-25773	NA	5	nearMIRNA	204934	1
AGGACCUUUAGGACCGGUUGGUAA	88	hvu-b1r1-8763	NA	5	siRNA24	204934	1
AUUACACGUAGGACAUUAUAUAGA	369	sly-b2.5r1-91252	NA	14	siRNA24	204935	0
AUACAAGAUUGGUAGACAAAGUGU	369	ath-b10r1-312	NA	50	siRNA24	204936	0
GGGUAGAAUUGACAUAAAGCAUA	369	bol-b1.0r1-6472	NA	31	siRNA23	204937	0
GGAACACAAUACAAUCGCAGACGC	369	bdi-b1.0r1-35145	NA	7	siRNA24	204938	0
GGAACACAAUACAAAGGCAGACGC	136	bdi-b1.0r1-25664	NA	7	siRNA24	204938	2
GUUCCAAUCUAAAUUGUAGUAAGA	369	sly-b2.5r1-85869	NA	14	siRNA24	204939	0
AGGGAACGACGGUUGUACUGUGAC	369	oeu-b6r1-27375	NA	29	siRNA24	204940	0
AGGGAACGACGGUUGUACUGUGAC	234	oeu-b6r1-51896	NA	29	siRNA24	204940	0
AGGGAACGACGGUUGUACUGUGAC	208	oeu-b6r1-51841	NA	29	siRNA24	204940	0
AGGGAACGACGGUUGUACUGUGAC	123	oeu-b6r1-9223	NA	29	siRNA24	204940	0
AGGGAACGACGGUUGUACUGUGAC	55	oeu-b6r1-2056	NA	29	siRNA24	204940	0
AGGGGACGACGGUCGUACUGUGAC	43	oeu-b6r1-29137	NA	29	siRNA24	204940	2
AUUGAGAAGAACAGCCAUGAACCC	369	gba-b1.0r1-32023	NA	19	siRNA24	204941	0
AUUGAGAAGAACAGCCAUGAACCC	343	gba-b1.0r1-2257	NA	19	siRNA24	204941	0
AGGAUUUUACACACUGAUUCACU	369	can-b1.6r1-15939	NA	16	siRNA24	204942	0
AGGAUUUUACAAACUGAUUCACU	218	can-b1.6r1-44610	NA	16	siRNA24	204942	1
AACCAUAUCCAUAACCGCAUACCC	369	mdm-b3.0r1-34013	NA	21	siRNA24	204943	0
AACCAUAUCCAUAACCGCAUACCC	152	mdm-b3.0r1-71345	NA	21	siRNA24	204943	0
AACCAUAUCCAUAACCGCAUACCC	90	mdm-b3.0r1-3529	NA	21	siRNA24	204943	0
AACCAUAUUCAUAACCGCAUACCC	198	mdm-b3.0r1-14071	NA	21	siRNA24	204943	1
AACCAUAUCCAUAACCGUAUACCC	37	mdm-b3.0r1-26587	NA	21	siRNA24	204943	1
AACCAUAUCCAUAACUGCAUACCC	36	mdm-b3.0r1-11725	NA	21	siRNA24	204943	1
AACCAUACCCAUAACCGCAUAUCC	221	mdm-b3.0r1-95579	NA	21	siRNA24	204943	2
AACCAUACCCAUAACCGCAUACUC	176	mdm-b3.0r1-54989	NA	21	siRNA24	204943	2
AACCAUACCUAUAACCGCAUACCC	166	mdm-b3.0r1-13318	NA	21	siRNA24	204943	2
AACCAUACCCAUAACCGCAUACUC	159	mdm-b3.0r1-53531	NA	21	siRNA24	204943	2
AACCAUACUCAUAACCGCAUACCC	132	mdm-b3.0r1-80133	NA	21	siRNA24	204943	2
AACCAUACCCAUAACCGCAUACUC	131	mdm-b3.0r1-17309	NA	21	siRNA24	204943	2
AACCAUACCCAUAACCGUAUACCC	119	mdm-b3.0r1-2751	NA	21	siRNA24	204943	2
AACCAUACCCAUAACCGUAUACCC	101	mdm-b3.0r1-89727	NA	21	siRNA24	204943	2
AACCAUACCCAUAACCGCAUACUC	86	mdm-b3.0r1-33661	NA	21	siRNA24	204943	2
AACCGUACCCAUAACCGCAUACCC	73	mdm-b3.0r1-69243	NA	21	siRNA24	204943	2
AACCAUACUCAUAACCGCAUACCC	71	mdm-b3.0r1-31687	NA	21	siRNA24	204943	2
AACCAUACCCAUAACCGCGUACCC	68	mdm-b3.0r1-98048	NA	21	siRNA24	204943	2
AACCAUACCCAUAACCGCAUACUC	42	mdm-b3.0r1-87744	NA	21	siRNA24	204943	2
AACCAUAUCCAUAACCGUGUACCC	41	mdm-b3.0r1-50630	NA	21	siRNA24	204943	2
AACCAUACUCAUAACCGCAUACCC	40	mdm-b3.0r1-26900	NA	21	siRNA24	204943	2
AACCAUACCCAUAACCACAUACCC	37	mdm-b3.0r1-10807	NA	21	siRNA24	204943	2
AACCAUACUCAUAACCGCAUACCC	37	mdm-b3.0r1-68774	NA	21	siRNA24	204943	2
AACCAUACCCAUAACCGCAUACUC	33	mdm-b3.0r1-47351	NA	21	siRNA24	204943	2
AACCAUACUCAUAACCGCAUACCC	32	mdm-b3.0r1-26845	NA	21	siRNA24	204943	2
AACCAUACUCAUAACCGCAUACCC	32	mdm-b3.0r1-53625	NA	21	siRNA24	204943	2
AACCAUACUCAUAACCGCAUACCC	31	mdm-b3.0r1-66711	NA	21	siRNA24	204943	2
AACCAUACCCAUAACUGCAUACCC	26	mdm-b3.0r1-72025	NA	21	siRNA24	204943	2
AACCAUACCCAUAACCGCAUACUC	23	mdm-b3.0r1-64449	NA	21	siRNA24	204943	2
AACCAUACCCAUAACAGCAUACCC	22	mdm-b3.0r1-27785	NA	21	siRNA24	204943	2
CUAACGAUGUGAGUAGCUGAGCC	369	tae-b1r1-57429	NA	3	siRNA24	204944	0
CACUCUUAAAGUGCGGACGUGCCU	369	fve-b2.0r1-10936	NA	24	siRNA24	204945	0
CACUCUUAAAGUGCGGACGUGCCU	61	fve-b2.0r1-22909	NA	24	siRNA24	204945	0
ACGUGAGGAACCUGAGCCCUGAGG	369	mdm-b3.0r1-85607	NA	21	siRNA24	204946	0
AAAAGCUGAUCUGAACAACACGGU	369	stu-b4.04r1-54552	NA	15	siRNA24	204947	0
CUGACACAGUAGAAGAGGGUACCC	369	zma-b4r1-52962	NA	4	siRNA24	204948	0
AGGGACCCCAUCACGAAGAAGAGA	369	zma-b4r1-98405	NA	4	siRNA24	204949	0
AUGAAUAAAUGGGCUGUAUUGAGC	369	clt-b1r1-20213	NA	36	siRNA24	204950	0
GAAUAUCGGAAAUGCUAAAAUGAC	369	osa-b1.0r1-129996	NA	1	siRNA24	204951	0
GAAUAUGGGUAAUGCUAAAAUGAC	38	osa-b1.0r1-132977	NA	1	siRNA24	204951	2
AGGAAAUUAAGGACAAGGAGGCAA	369	mes-b6r1-10482	NA	26	siRNA24	204952	0
UAAUCUGUCCUGUGCUGUAAGCCU	369	gma-b1.0r1-27065	NA	9	siRNA24	204953	0
UUCUCAAGUGCUGACUGAACCACU	369	csa-b2r1-48342	NA	35	siRNA24	204954	0
AACCCUUUUGACUCUCCUCGG	369	ghr-b1.1r1-84448	NA	18	nearMIRNA	204955	0
AAGACAUGACGUAACUUCAGCUGA	369	nta-b0r1-16263	NA	17	siRNA24	204956	0
AAGACAUGACGUAGCUUCAGCUGA	77	nta-b0r1-27620	NA	17	siRNA24	204956	1
AAGACAUGACGUAACUUCAGCUUC	48	nta-b0r1-31333	NA	17	siRNA24	204956	2
AUGUAUAAGACGACUUUUGUAGGU	369	fve-b2.0r1-41	NA	24	siRNA24	204957	0
UUAGGACAGUGUCGAGCACGACUC	369	can-b1.6r1-80052	NA	16	siRNA24	204958	0
AUAUGUGUCAAACUGUGAUUCGGA	369	ppe-b2.0r1-4170	NA	22	siRNA24	204959	0
AACCCGGAUGGGAUGGACUAGCCC	369	sly-b2.5r1-121548	NA	14	siRNA24	204960	0
AGCCCGGAUAGGAUGGACUAGCCC	133	sly-b2.5r1-66925	NA	14	siRNA24	204960	2
AGCCCGGAUAGGAUGGACUAGCCC	60	sly-b2.5r1-66918	NA	14	siRNA24	204960	2
AAUUCGACAUUCGGACUUUCGAGU	369	gma-b1.0r1-43746	NA	9	siRNA24	204961	0
AUUCCUAUUUGAAAGUCAAACGCU	369	zma-b4r1-86599	NA	4	siRNA24	204962	0
AUUCCUAUUUAAAAGUCAAACGUU	342	zma-b4r1-112625	NA	4	siRNA24	204962	2
ACUACUAUUUGAAAGUCAAACGCU	235	zma-b4r1-44538	NA	4	siRNA24	204962	2
ACUCCUAUUUGAAAGUCAAACGUU	166	zma-b4r1-126815	NA	4	siRNA24	204962	2
ACUCCUAUUUGAAAGUCAAACGUU	139	zma-b4r1-39014	NA	4	siRNA24	204962	2
AAUCCUAUUUAAAAGUCAAACGCU	132	zma-b4r1-24855	NA	4	siRNA24	204962	2
AUUUAUAAUAGAGUUGUCGGGCCU	369	zma-b4r1-51940	NA	4	siRNA24	204963	0
GUCGUUCCCUGUGACCAAGACGGU	369	mtr-b4.0r1-22806	NA	12	siRNA24	204964	0
AAGGGACAUCGUGAAGCGGCAUA	369	sly-b2.5r1-98966	NA	14	siRNA24	204965	0
AAUAAUACAUCGGAUGUGAUGCCU	369	mdm-b3.0r1-83559	NA	21	siRNA24	204966	0
AGAAUGACACUGGACAACUGGACA	369	lsa-b8r1-4660	NA	37	siRNA24	204967	0
AAGAGGAGACUAUGUCGUUAGACC	369	fve-b2.0r1-49812	NA	24	siRNA24	204968	0
AAGAGAAGACUAUGUCGUUGGACC	365	fve-b2.0r1-8088	NA	24	siRNA24	204968	2
AAUAAAAAGAGAUCCACUUGUAGA	369	pvu-b1.0r1-40799	NA	10	siRNA24	204969	0
UUUGGACCAUUCAAGACUGAUUUC	369	ghr-b1.1r1-69077	NA	18	siRNA24	204970	0
AGUUCGACUUCAAGAAUAAUGGGU	369	ccl-b1r1-4401	NA	34	siRNA24	204971	0
AGGGACUACUUUGACUAACAACGU	369	mtr-b4.0r1-106534	NA	12	siRNA24	204972	0
ACGGAUUCAACUCGUGAAAACGAU	369	can-b1.6r1-80825	NA	16	siRNA24	204973	0
GAAGGACAUAAUAAUGAAGGACGC	369	osa-b1.0r1-40377	NA	1	siRNA24	204974	0
AAUGACUUUGUAGAGGAACGGUUU	369	fan-b1.0r1-16854	NA	23	siRNA24	204975	0
AAACAAACGUUUGGAUUGAAGGCU	369	fve-b2.0r1-31956	NA	24	siRNA24	204976	0
UGACAGCAAGAGAUCGUAGUG	369	csi-b2r1-15850	NA	33	siRNA21	204977	0
ACUCGUCAUUAGUAGUUAAGUGGA	369	osa-b1.0r1-70770	NA	1	siRNA24	204978	0
ACUCGUCAUUAGUAGUUAAGUGGG	325	osa-b1.0r1-75655	NA	1	siRNA24	204978	1
ACUAGUCAUUAGUAGUUAAGUGGG	42	osa-b1.0r1-97145	NA	1	siRNA24	204978	2
CUUGUCACUUGAAUCCUUAAACUC	369	sly-b2.5r1-108210	NA	14	siRNA24	204979	0
ACGGUCUACUGGAGAUGGCCUCGG	369	zma-b4r1-85578	NA	4	siRNA24	204980	0
AUAGAAUCCGAAGUCAGUGAGCUC	369	mdm-b3.0r1-75348	NA	21	siRNA24	204981	0
AUAGAACCCGAAGUCAGUGAGCUC	359	mdm-b3.0r1-97443	NA	21	siRNA24	204981	1
AUAGAACCCGAAGUCAGUGAGCUC	281	mdm-b3.0r1-39483	NA	21	siRNA24	204981	1
AUAGAACCCGAAGUCAGUGAGCUC	258	mdm-b3.0r1-78614	NA	21	siRNA24	204981	1
AUAGAACCCAAAGUCAGUGAGCUC	180	mdm-b3.0r1-60595	NA	21	siRNA24	204981	2
ACGGAAUCCGAAGUCAGUGAGCUC	129	mdm-b3.0r1-35163	NA	21	siRNA24	204981	2
AUAGAAUCUGAAGUCAGUGAGUUC	44	mdm-b3.0r1-29951	NA	21	siRNA24	204981	2
AUUAGCCACCGAUGAAAUUUGAAC	369	mdm-b3.0r1-97942	NA	21	siRNA24	204982	0
AUUAGCCACCGAUGAAAUUUGAAC	260	mdm-b3.0r1-93557	NA	21	siRNA24	204982	0
AUUAGCCACCGAUGAAAUUUGAAC	196	mdm-b3.0r1-21845	NA	21	siRNA24	204982	0
AAUAGAACCAGAUGAAUCAGAGAA	369	gba-b1.0r1-58180	NA	19	siRNA24	204983	0
GGAUAAGACUGUAACGAAUGACAU	369	mtr-b4.0r1-45669	NA	12	siRNA24	204984	0
UCAUAUAGAGACUGAAUUGACGGU	369	mtr-b4.0r1-26146	NA	12	siRNA24	204985	0
AAUAUGGAUUUGGAUGGACGGUGC	369	ghr-b1.1r1-6792	NA	18	siRNA24	204986	0
AGUAUGGAUUUGGAUGGACGGUGC	177	gba-b1.0r1-40753	NA	19	siRNA24	204986	1
AGUAUGGGUUUGGAUGGACGGUGC	192	ghr-b1.1r1-39467	NA	18	siRNA24	204986	2
AGUAUGGGUUUGGAUGGACGGUGC	163	ghr-b1.1r1-71895	NA	18	siRNA24	204986	2
AGAAAUGCGUAGGAACCGGCCAGG	369	ghr-b1.1r1-19356	NA	18	siRNA24	204987	0
GAAAGGACUACGAAACAAGUGAGC	369	osa-b1.0r1-85973	NA	1	siRNA24	204988	0
UAUGACAACAACGUUGGUGAUCGU	369	gma-b1.0r1-35287	NA	9	siRNA24	204989	0
AUCCGGAUAUCGUCGUGUUAACGC	369	mtr-b4.0r1-77539	NA	12	siRNA24	204990	0
AUCCGGAUAUCGUCAUGUUAACGC	83	mtr-b4.0r1-50063	NA	12	siRNA24	204990	1
AUAGAUCAAAAAGGUUGUUGGCCC	369	mtr-b4.0r1-112959	NA	12	siRNA24	204991	0
AUUAACGGAGGGCUGAUUUAUCAU	369	gma-b1.0r1-35288	NA	9	siRNA24	204992	0
AACCCCCACCACUAUCGUCAUAGC	369	gma-b1.0r1-15269	NA	9	siRNA24	204993	0
AGGAAUGAGAAGAAGAAAGUAACU	369	can-b1.6r1-17749	NA	16	siRNA24	204994	0
CGGGUACUGUAUGGUUUUCGGCUC	369	bdi-b1.0r1-43900	NA	7	siRNA24	204995	0
AAAAAACCGAGGACUCUGCACUGA	369	mdm-b3.0r1-91275	NA	21	siRNA24	204996	0
ACUUAACAAGGACGCUAGUAACCU	369	mtr-b4.0r1-98075	NA	12	siRNA24	204997	0
UCUUAGAAAAACGAACUCGCACCC	369	csa-b2r1-60173	NA	35	siRNA24	204998	0
UUGAAAGAUGAGUAGAAUUCCC	369	car-b2.0r1-33291	NA	11	siRNA22	204999	0
UCUGAGACUUCUGAUUAAGAAUU	369	sly-b2.5r1-139533	NA	14	siRNA24	205000	0
UCUGAGACUUCUGAUUAAGGAUA	26	stu-b4.04r1-7678	NA	15	siRNA24	205000	2
GAGGUUAGUGUAGAAACAACGGUA	369	ghr-b1.1r1-79086	NA	18	siRNA24	205001	0
GAGGUUAGUGUAGAAACAACGGUA	149	gba-b1.0r1-40118	NA	19	siRNA24	205001	0
GCGGUUAGUGUAGAAACAACGGUG	118	ghr-b1.1r1-105563	NA	18	siRNA24	205001	2
AGUAGAAUAUAUUAAAUAGAGAGC	369	mtr-b4.0r1-113737	NA	12	siRNA24	205002	0
AAUGGCUUUUAGACAUUGUGGAGA	369	fve-b2.0r1-14570	NA	24	siRNA24	205003	0
ACCUAAUGGGUAGAGAUUGUUGUC	369	zma-b4r1-109728	NA	4	siRNA24	205004	0
AGGAAACUCGAAUCCAAGACAUGA	369	stu-b4.04r1-59445	NA	15	siRNA24	205005	0
UAAAGUAUCCAAUCGUGACAUU	369	gma-b1.0r1-65574	NA	9	siRNA24	205006	0
AAAAGGCUUUAGUCAUGAAAACGG	369	osa-b1.0r1-145752	NA	1	siRNA24	205007	0
CUCAUCUGAAGAGAACUUGAGGCA	369	mtr-b4.0r1-55965	NA	12	siRNA24	205008	0
CCCAUCUGAAGAGAACGUGAGGCA	88	mtr-b4.0r1-72487	NA	12	siRNA24	205008	2
AUAGUGGGGCUCCAUGGGAUCCGA	369	zma-b4r1-29117	NA	4	siRNA24	205009	0
AUAGUGGGGCUCCAUGGGAUCCGA	75	zma-b4r1-47384	NA	4	siRNA24	205009	0
AGCGACAAAGAAACUUACAUGCCU	369	osa-b1.0r1-50189	NA	1	siRNA24	205010	0
ACAACAUUGUAUACCGUCGGGCCU	369	sly-b2.5r1-55612	NA	14	siRNA24	205011	0
ACCACCCACACUUUGACACUUGGC	369	osa-b1.0r1-102451	NA	1	siRNA24	205012	0
ACCACACGCACUUUGACACUUGGC	258	osa-b1.0r1-13898	NA	1	siRNA24	205012	2
AGGAGAAAGAUACAUCGAGACGCC	369	gma-b1.0r1-37869	NA	9	siRNA24	205013	0
AUAAAAGAGAACUCUAGGCCCACC	287	sly-b2.5r1-6772	NA	14	siRNA24	205014	0
AUAAAAGAGAACUCUAGGCCCACC	369	stu-b4.04r1-24332	NA	15	siRNA24	205014	0
AUAAAAGAGAACUCUAGGCCCACC	96	stu-b4.04r1-69530	NA	15	siRNA24	205014	0
AUAAAAGAGAACUCUAGGCACGCC	58	stu-b4.04r1-69584	NA	15	siRNA24	205014	2
AAGAGAUUGUGUACCUUAGAGAAG	369	mtr-b4.0r1-111432	NA	12	siRNA24	205015	0
AUCGAUCGCGUACUCAGGAGACAU	369	ghr-b1.1r1-23214	NA	18	siRNA24	205016	0
AUCGAUCGCGUACUCAGGAGACAU	363	ghr-b1.1r1-83752	NA	18	siRNA24	205016	0
AUCGAUCGCGUACUCAGGAGACAU	129	gba-b1.0r1-47837	NA	19	siRNA24	205016	0
AUGCUCAAGACUCAGGAACAACCU	369	sly-b2.5r1-128498	NA	14	siRNA24	205017	0
GUUAGAGAUCUACAAUGAAGACAC	369	mtr-b4.0r1-48513	NA	12	siRNA24	205018	0
ACUCGGGAUGAUUGUAGAACACAC	369	lsa-b8r1-6732	NA	37	siRNA24	205019	0
ACUCGGGAUGAUUGUAGAACACAC	262	lsa-b8r1-858	NA	37	siRNA24	205019	0
AGACCUAGAGAACUGUUGAUUGGC	369	pvu-b1.0r1-40308	NA	10	siRNA24	205020	0
AGACCUAGAGAACUAUUGACUGGC	143	pvu-b1.0r1-11966	NA	10	siRNA24	205020	2
AGACCUAGAGAACUUUUGAUUGAC	59	pvu-b1.0r1-23550	NA	10	siRNA24	205020	2
AUCGAACUUGUGACCAAAGACCGC	369	oeu-b6r1-20746	NA	29	siRNA24	205021	0
AUCGAACUUGUGACCAAAGACCGC	49	oeu-b6r1-25657	NA	29	siRNA24	205021	0
AUCGAACUUGUGACCAAAGACCGC	37	oeu-b6r1-23583	NA	29	siRNA24	205021	0
AGAGAUCGGUGAUGGACUUUACUC	369	osa-b1.0r1-3839	NA	1	siRNA24	205022	0
AGAGACCGGUGAUAGACUUUACUC	101	osa-b1.0r1-34630	NA	1	siRNA24	205022	2
GUUGAUAGUGGCUGACUCGAGGAC	369	zma-b4r1-70179	NA	4	siRNA24	205023	0
AAAAGGAUUUCUGAUCGUAAGAUG	369	mdm-b3.0r1-71004	NA	21	siRNA24	205024	0
ACGCUCAGCCACUGUAUGAAACGG	369	zma-b4r1-125665	NA	4	siRNA24	205025	0
GUAGUCCCGGACGAACUCACGCCU	369	zma-b4r1-109994	NA	4	siRNA24	205026	0
GUAGCCCCGGACGAAUUCACGCCU	192	zma-b4r1-126516	NA	4	siRNA24	205026	2
GUAGCCCCGGACGAAUUCACGCCU	184	zma-b4r1-107395	NA	4	siRNA24	205026	2
GUAGUCUCGGACGAAUUCACGCCU	181	zma-b4r1-109265	NA	4	siRNA24	205026	2
GUAGUCUCGGACGAAUUCACGCCU	120	zma-b4r1-72103	NA	4	siRNA24	205026	2
GUAUUCCCGGACGAAUUCACGCCU	120	zma-b4r1-38471	NA	4	siRNA24	205026	2
AAGACUCUUGAAUAUUAAGCUGCA	369	sly-b2.5r1-19938	NA	14	siRNA24	205027	0
AAGACUCUUGAAUAUUAAGCUGCA	41	sly-b2.5r1-6849	NA	14	siRNA24	205027	0
AAGACCCUUGAAUAUUAAGCUGCA	71	sly-b2.5r1-141397	NA	14	siRNA24	205027	1
AAGACCCCUGAAUAUUAAGCUGCA	193	sly-b2.5r1-144575	NA	14	siRNA24	205027	2
AUAGACAUUGUAUCAUAAAGAACA	369	ghr-b1.1r1-53982	NA	18	siRNA24	205028	0
AGGACAAGCAGUGCGGAAGUCAGA	369	hvu-b1r1-331	NA	5	siRNA24	205029	0
UUAUGGAACGGAGGAAGUAGUAGC	369	bdi-b1.0r1-16429	NA	7	siRNA24	205030	0
GUAUCGGUGUCGGACACGGACACG	369	mtr-b4.0r1-31306	NA	12	siRNA24	205031	0
AAUUACCAACUUGUAGAUAAUAGC	369	gma-b1.0r1-8871	NA	9	siRNA24	205032	0
AUAGCCGAAUCAUGUAUGAAACAC	369	ghr-b1.1r1-38348	NA	18	siRNA24	205033	0
AUAGCCGAAUCAUGUAUGAAACAC	368	ghr-b1.1r1-38346	NA	18	siRNA24	205033	0
AUAGCCGAAUCAUGUAUGAAACAC	340	ghr-b1.1r1-125947	NA	18	siRNA24	205033	0
AAGGCUAGGACAUAUACAAAGAUA	369	sly-b2.5r1-81279	NA	14	siRNA24	205034	0
UUUCUAGUCUGUCGUCAGGAGGAC	369	can-b1.6r1-57521	NA	16	siRNA24	205035	0
GAAGAAACAAGUAGAUCCGUUCCU	369	mes-b6r1-8203	NA	26	siRNA24	205036	0
UAUCACAAAAUGGACUAGAGAGGU	369	osa-b1.0r1-107876	NA	1	siRNA24	205037	0
ACCCGAGACUGUUUGAAUCGGCCC	369	nta-b0r1-24764	NA	17	siRNA24	205038	0
ACCGUGGCUGUCUGUCGAUGACGC	369	osa-b1.0r1-47110	NA	1	siRNA24	205039	0
AUCGUGUUCACUCUGUAGAUGGUA	369	ghr-b1.1r1-122423	NA	18	siRNA24	205040	0
AUCGUGUUCACUCUGCAGAUGGUA	184	ghr-b1.1r1-54645	NA	18	siRNA24	205040	1
GGAUAUCGGAAGGGGUUUUCGGAC	369	osa-b1.0r1-10542	NA	1	siRNA24	205041	0
GGAUAUCGAAAGGGAUUUUCGGAC	168	osa-b1.0r1-113913	NA	1	siRNA24	205041	2
GGAUAUCGAAAGGGGUUUUUGGAC	80	osa-b1.0r1-62449	NA	1	siRNA24	205041	2
GGAUGUCGGAAGGGGUUUUCGGCC	77	osa-b1.0r1-30026	NA	1	siRNA24	205041	2
GGAUGUUGGAAGGGGUUUUCGGAC	44	osa-b1.0r1-68729	NA	1	siRNA24	205041	2
GGAUGUUGGAAGGGGUUUUCGGAC	34	osa-b1.0r1-140473	NA	1	siRNA24	205041	2
ACUAUUGUCACUGUAGGAGGACAU	369	ghr-b1.1r1-23227	NA	18	siRNA24	205042	0
UUGACAAAGAGCUACAACAAAU	369	stu-b4.04r1-2043	NA	15	siRNA22	205043	0
AUAUCUGCAGAACACUAUGGGCCU	369	osa-b1.0r1-65394	NA	1	siRNA24	205044	0
AGUGAGAGGAUAUGAGUUCGACUC	369	fve-b2.0r1-46488	NA	24	siRNA24	205045	0
AGUGAGAGGUUAUGAGUUCGACUC	60	fve-b2.0r1-41344	NA	24	siRNA24	205045	1
AACCAAGUUGAGCUACUAAGAUCU	369	sly-b2.5r1-37660	NA	14	siRNA24	205046	0
AUCUUCCGGAAUAAGAUACUGCCU	369	atr-b1r1-15927	NA	46	siRNA24	205047	0
AUCUUCCGGAAUAAGAUACUGCCU	342	atr-b1r1-44311	NA	46	siRNA24	205047	0
AUCUUCCGGAAUAAGAUACUGCCU	328	atr-b1r1-25704	NA	46	siRNA24	205047	0
GAUUCAGCCCUUUGUCGCUAAGA	369	bra-b1r1-37200	NA	32	siRNA23	205048	0
UCCGGAAAGUAAAUGAGACUUCAC	369	csa-b2r1-48639	NA	35	siRNA24	205049	0
ACCGUACUGCAUUAAGAAGAAAGG	369	lsa-b8r1-10593	NA	37	siRNA24	205050	0
ACCGUACUGCAUUAAGAAAAGAGG	138	lsa-b8r1-7329	NA	37	siRNA24	205050	2
AAUCGCCUUGACACGAUCUGAACG	369	csa-b2r1-45812	NA	35	siRNA24	205051	0
AAUUAUUUUCGAUAGAUCGUCGUC	113	sly-b2.5r1-101430	NA	14	siRNA24	205052	0
AAUUAUUUUCGAUAGAUCGUCGUC	369	stu-b4.04r1-37421	NA	15	siRNA24	205052	0
AACUGGUUUCGAACUGAAUUAACC	369	ghr-b1.1r1-59891	NA	18	siRNA24	205053	0
AUGACAUGUGUCUCUAAUCCAAGC	369	stu-b4.04r1-75116	NA	15	siRNA24	205054	0
AUGACAUGUGUCUCCAAUCCAAGC	70	stu-b4.04r1-31431	NA	15	siRNA24	205054	1
AUGACAUGUGUCUUCAAUCCAAGC	198	stu-b4.04r1-64887	NA	15	siRNA24	205054	2
AAGUACUGAAUUCAGAUGACUCGU	369	sly-b2.5r1-40737	NA	14	siRNA24	205055	0
AUGACUCAGUGACACAGAUGAGCU	369	can-b1.6r1-28042	NA	16	siRNA24	205056	0
AACUAAUUCAGAUUUGUAAUGGAU	369	sly-b2.5r1-100286	NA	14	siRNA24	205057	0
AUAUGAGCAUACGGAUCGUCAAUC	369	gma-b1.0r1-23513	NA	9	siRNA24	205058	0
CACCCGAUUAAAGGCUUAGAACCC	369	fve-b2.0r1-42865	NA	24	siRNA24	205059	0
CACCCGAUUAAAGGCUUAGAACCC	238	fve-b2.0r1-26196	NA	24	siRNA24	205059	0
CACCCGAUUAAAGGCUUAGAACCC	182	fve-b2.0r1-17291	NA	24	siRNA24	205059	0
CACCCGAUUAAAGGCUUAGAACCC	166	fve-b2.0r1-45316	NA	24	siRNA24	205059	0
CACCCGAUUAAAGGCUUAGAACCC	106	fve-b2.0r1-17224	NA	24	siRNA24	205059	0
CACCCGAUUAAAGGCUUAGAACCC	51	fve-b2.0r1-28579	NA	24	siRNA24	205059	0
CACCCGACUAAAGGCUUAGAACCC	195	fve-b2.0r1-7255	NA	24	siRNA24	205059	1
CACCCGAUUAAAGACUUAGAACCC	153	fve-b2.0r1-27506	NA	24	siRNA24	205059	1
CACCCAAUUAAAGGCUUAGAACCC	101	fve-b2.0r1-4291	NA	24	siRNA24	205059	1
CACCCGAUUAAAGGCUAAGAACCC	99	fve-b2.0r1-4496	NA	24	siRNA24	205059	1
CACCCGGCUAAAGGCUUAGAACCC	280	fve-b2.0r1-49975	NA	24	siRNA24	205059	2
CACCCGAUUUAAGGCUUGGAACCC	84	fve-b2.0r1-27561	NA	24	siRNA24	205059	2
AAAACGAACUGUUUGCAACAAGUU	369	sly-b2.5r1-30473	NA	14	siRNA24	205060	0
GAUGGUAGUAGAAUUCAGUAGGAG	369	osa-b1.0r1-89858	NA	1	siRNA24	205061	0
AGGGUCGAUUGAUGCAUGAGAUGU	369	can-b1.6r1-84453	NA	16	siRNA24	205062	0
GCAUUGAACUUUGAAAGUGACGGU	369	mtr-b4.0r1-55990	NA	12	siRNA24	205063	0
GCAUUGAACUUUGAAAGUGACGGU	140	mtr-b4.0r1-50634	NA	12	siRNA24	205063	0
GCAUUGAACUUUGAAAGUGACGGU	120	mtr-b4.0r1-82409	NA	12	siRNA24	205063	0
GCAUUGAACUUUGAAAGUGACGGU	75	mtr-b4.0r1-4421	NA	12	siRNA24	205063	0
GCAUUGAACUUUGAAAGUGACGGU	48	mtr-b4.0r1-60279	NA	12	siRNA24	205063	0
GCAUUGAACUUUAAAAGUGACGGU	129	mtr-b4.0r1-98825	NA	12	siRNA24	205063	1
GCAUUGAACUUUGAAAGCGACGGU	51	mtr-b4.0r1-67501	NA	12	siRNA24	205063	1
GCAUUGAAACUUGAAAGUGACGGU	88	mtr-b4.0r1-95031	NA	12	siRNA24	205063	2
AGUACUCGUUGGUGUUUAGAUGGA	369	osa-b1.0r1-92694	NA	1	siRNA24	205064	0
AAGUGUUACUUGGAGUCUCGGAAU	369	stu-b4.04r1-42044	NA	15	siRNA24	205065	0
AGAAGUGACGUCCGACAUGUGGGC	369	bdi-b1.0r1-35454	NA	7	siRNA24	205066	0
CGAUUUAUGCUUCUGCCACCC	369	gba-b1.0r1-47	NA	19	siRNA21	205067	0
CGAUUUAUGCUUCUGCCACCC	365	gba-b1.0r1-54117	NA	19	siRNA22	205067	0
UUAGAAGAUUUGUCGAUGUUGAUU	369	gma-b1.0r1-72280	NA	9	siRNA24	205068	0
UCAGACAUACUGGUAGACGAGCAC	369	zma-b4r1-109245	NA	4	siRNA24	205069	0
GUAGACAAAAGAGGACUAGGGCGG	369	gba-b1.0r1-40020	NA	19	siRNA24	205070	0
AUCCAAAGUGGACUGAGAAUGAGC	369	osa-b1.0r1-71070	NA	1	siRNA24	205071	0
AAUAUAAGUAUCGAACGUCCGAAC	369	sly-b2.5r1-71295	NA	14	siRNA24	205072	0
UUUUCCGGAAAUCUAGAAAUGGGC	369	zma-b4r1-50960	NA	4	siRNA24	205073	0
UGCACAUUUUAAAUUUGGGAC	369	zma-b4r1-120288	NA	4	siRNA21	205074	0
AGUCAGAGUUGGUGUACCCUGCAA	369	osa-b1.0r1-65151	NA	1	siRNA24	205075	0
AGUCAGAGUUGGUGUACCCUGCAA	63	osa-b1.0r1-19417	NA	1	siRNA24	205075	0
AUACCAUAAUACCAGGGGCGGACC	369	sly-b2.5r1-53067	NA	14	siRNA24	205076	0
AAAGUACUCUGGACAUUGGUCGAA	369	ghr-b1.1r1-87318	NA	18	siRNA24	205077	0
GUAUGUGAGAAAUGAUCGUGACGA	369	zma-b4r1-103599	NA	4	siRNA24	205078	0
ACUUAUAUUAGUGAUCGGAGGGUG	369	mtr-b4.0r1-27477	NA	12	siRNA24	205079	0
GCUUAUAUUAGUGAUCGGAGGGUG	143	mtr-b4.0r1-65125	miR5287	12	siRNA24	205079	1
ACUUAUAUUAGUGAUCGGAAGAUG	186	mtr-b4.0r1-74829	NA	12	siRNA24	205079	2
GCUUAUAUUAGUGAUCAGAGGGUG	173	mtr-b4.0r1-17924	NA	12	siRNA24	205079	2
GCUUAUAUUAGUGAUCGGAUGGUG	155	mtr-b4.0r1-46666	NA	12	siRNA24	205079	2
GCUUAUAUUAGUGAUCGGAUGGUG	48	mtr-b4.0r1-335	NA	12	siRNA24	205079	2
GAGAGAUAAGGGCUGAAAGAGACU	369	gba-b1.0r1-19783	NA	19	siRNA24	205080	0
AAUGAGUCUGUGGACUGCCCGGGA	369	gba-b1.0r1-35926	NA	19	siRNA24	205081	0
CUGAUCAGAAUGAACCAUAGGCCU	369	gma-b1.0r1-25834	NA	9	siRNA24	205082	0
UUACAAUGAAUCUGAACAGGACAU	369	osa-b1.0r1-101971	NA	1	siRNA24	205083	0
GGUGGUUGGACGGUCGCCGGCGUU	369	ghr-b1.1r1-28371	NA	18	siRNA24	205084	0
GGUGGUUGGACGGUCGCCGGCGUU	68	ghr-b1.1r1-72211	NA	18	siRNA24	205084	0
GGUGGUUGGACGGUCGCCGGCGUU	49	ghr-b1.1r1-97568	NA	18	siRNA24	205084	0
GGUGGUUGGACGGUCGCCGGCGUU	35	ghr-b1.1r1-72210	NA	18	siRNA24	205084	0
GGUGGUUGGACGGUCGCCGGCGUU	229	gba-b1.0r1-58582	NA	19	siRNA24	205084	0
GGUGGUUGGACGGUCGCCGGCGUU	15	gba-b1.0r1-58581	NA	19	siRNA24	205084	0
AUCCAAGCCGAUCUAAGAAUCAAC	369	ghr-b1.1r1-43502	NA	18	siRNA24	205085	0
UAUUGGACAGAGAGACUGAUGACA	369	gma-b1.0r1-5302	NA	9	siRNA24	205086	0
GGGAUUCUACUCUGGAUUUGAGUU	369	mtr-b4.0r1-75532	NA	12	siRNA24	205087	0
ACCUAGAACCCUGACCCACAAUGU	369	mdm-b3.0r1-61536	NA	21	siRNA24	205088	0
UUUGGCUGAGGAUCACCGCUU	369	osa-b1.0r1-112544	NA	1	siRNA21	205089	0
AGUGGACGAGUAAAGAUGGAUAGA	369	can-b1.6r1-20106	NA	16	siRNA24	205090	0
ACCAGUAUGGACUGUCCGGACCGC	369	zma-b4r1-86401	NA	4	siRNA24	205091	0
AUCAGAUUCGUUGUUAACAGAAGC	369	bdi-b1.0r1-37009	NA	7	siRNA24	205092	0
AGGCCUGACAGUCUGUCCUGACGG	369	stu-b4.04r1-20267	NA	15	siRNA24	205093	0
GGCGCCACCAGUGGAACCUGACCC	369	gma-b1.0r1-34824	NA	9	siRNA24	205094	0
CACCCAAGAAAACUUUUCGGU	369	zma-b4r1-55334	NA	4	siRNA21	205095	0
AAGACCUGACGAAAACAGACCGGC	369	osa-b1.0r1-20088	NA	1	siRNA24	205096	0
CGAAAUAUGAGUGGAGUGGACGUU	369	csi-b2r1-37550	NA	33	siRNA24	205097	0
UUGAUGAGAACGGCAUUUUGGAGC	369	sly-b2.5r1-80282	NA	14	siRNA24	205098	0
GAACUGAGAUCUCUGAUUACUAAU	369	sly-b2.5r1-140604	NA	14	siRNA24	205099	0
CACCCACUUGUCGGAUUUUCUGCU	369	fve-b2.0r1-32015	NA	24	siRNA24	205100	0
CACCCACUUGUCGGAUUUUCUGCU	268	fve-b2.0r1-32017	NA	24	siRNA24	205100	0
CGAACUCAGAACAUUGCUUAAGCU	369	mtr-b4.0r1-68348	NA	12	siRNA24	205101	0
AGAGGGACUAGAGAAUUAAAAUGU	369	gma-b1.0r1-45862	NA	9	siRNA24	205102	0
AAUCACGGGACGGGUAAAGAAAUU	369	ath-b10r1-2690	NA	50	siRNA24	205103	0
AAUCACGGGACGGGUAAAGAAAUU	27	ath-b10r1-8143	NA	50	siRNA24	205103	0
CAAGACGGCGUAGCUAAGAGUGUG	369	zma-b4r1-49695	NA	4	siRNA24	205104	0
AUAGAACAUCUGAUGUGACACUGA	369	can-b1.6r1-52940	NA	16	siRNA24	205105	0
CUCCGAGGACGUAGGCAUAGCCA	369	ppe-b2.0r1-36590	NA	22	siRNA24	205106	0
CUCCGAGGACGUAGGCAUAGCCA	299	ppe-b2.0r1-31481	NA	22	siRNA24	205106	0
CUCCGAGGACGUAGGCAUAGCCA	95	ppe-b2.0r1-34400	NA	22	siRNA24	205106	0
CUCCGAGGACGUAGGCAUAGCCA	88	ppe-b2.0r1-2562	NA	22	siRNA24	205106	0
CUCCGGGGAUGUAGGCAUAGCCA	41	ppe-b2.0r1-27289	NA	22	siRNA24	205106	2
GACGAGGUACAAUCAACACCAGGU	369	bdi-b1.0r1-53463	NA	7	siRNA24	205107	0
AACAAGGUUCGAACCCAGGGCACC	369	can-b1.6r1-25506	NA	16	siRNA24	205108	0
AUGACACUGUAGAGAGAGCGGUAA	369	oeu-b6r1-5147	NA	29	siRNA24	205109	0
ACCGUAUUUUAGGCUUAGAGAACC	369	zma-b4r1-119021	NA	4	siRNA24	205110	0
UCGUUAACUGUGGCUCAAAGACAC	369	bdi-b1.0r1-63234	NA	7	siRNA24	205111	0
AUCGGAGAAACUCUUAAGUUUAGG	369	mdm-b3.0r1-82854	NA	21	siRNA24	205112	0
AUCGGAGAAACUCUUAAGUUUAGG	98	mdm-b3.0r1-53540	NA	21	siRNA24	205112	0
UUACACCCAUUGGACAGUUAGAGC	369	bdi-b1.0r1-31619	NA	7	siRNA24	205113	0
ACAGUGGUAUAGAACUUUGAUGGU	369	mtr-b4.0r1-17737	NA	12	siRNA24	205114	0
AUAGUGGUAUAGAACUUUGAUGGU	174	mtr-b4.0r1-38654	NA	12	siRNA24	205114	1
AUAGUGGUAUAGAACUUUGACGGU	205	mtr-b4.0r1-113393	NA	12	siRNA24	205114	2
AUAGUGGUAUAGAACUUUGACGGU	119	mtr-b4.0r1-70219	NA	12	siRNA24	205114	2
AUUGGUGAUUGUGGUAGUUGAUGA	369	stu-b4.04r1-61036	NA	15	siRNA24	205115	0
GAGAGACUGGAGAGGUAAUACAUC	369	zma-b4r1-26078	NA	4	siRNA24	205116	0
UAUGUAGAAUUCUCAGUGAAAAGC	369	fve-b2.0r1-40050	NA	24	siRNA24	205117	0
UAUGUAGAAUUCUCAGUGAAAAGC	23	fve-b2.0r1-9972	NA	24	siRNA24	205117	0
UUAAAAACAUCGGACAAGGAUCGA	369	zma-b4r1-50727	NA	4	siRNA24	205118	0
UCUCAGAUUUUAGCUAUGAAACGG	369	stu-b4.04r1-44121	NA	15	siRNA24	205119	0
AAAAGACAUAACCAGUGGUAGAAC	369	sly-b2.5r1-8698	NA	14	siRNA24	205120	0
AGAAUACAAGUUGUCAGACAAAUA	369	gma-b1.0r1-55883	NA	9	siRNA24	205121	0
GUGGACUUUGACACUAUUGAGGCG	369	oeu-b6r1-6695	NA	29	siRNA24	205122	0
ACUAAAGGAAAUCAAGGACUGCCU	369	sly-b2.5r1-32819	NA	14	siRNA24	205123	0
AUUUUAUCACAUGAUUCGUCGUAU	369	mes-b6r1-1555	NA	26	siRNA24	205124	0
AAUAGGAGAUGGUCUGACAAUAUG	369	mtr-b4.0r1-7473	NA	12	siRNA24	205125	0
AGAGAACUCAGAGCCGGCCUAGGG	369	ghr-b1.1r1-49931	NA	18	siRNA24	205126	0
AGAGAACUCAGAGCCGGCCUAGGG	331	ghr-b1.1r1-46221	NA	18	siRNA24	205126	0
AGAGAACUCAGAGCCGGCCUAGGG	296	ghr-b1.1r1-141170	NA	18	siRNA24	205126	0
AGAGAACUCAGAGCCGGCCUAGGG	276	ghr-b1.1r1-126507	NA	18	siRNA24	205126	0
AGAGAACUCAGAGCCGGCCUAAGG	157	ghr-b1.1r1-18295	NA	18	siRNA24	205126	1
AGAGAACUCAGAGCCGGCCUAAGG	148	gba-b1.0r1-18660	NA	19	siRNA24	205126	1
ACCGGGUCAAAAUCGUGUCGGGUU	369	zma-b4r1-29947	NA	4	siRNA24	205127	0
ACCGGGUCAAAAUCGUGUCGGGUU	299	zma-b4r1-42585	NA	4	siRNA24	205127	0
ACCGGGUCAAAAUCGUGUCGGGUU	77	zma-b4r1-44075	NA	4	siRNA24	205127	0
ACCGGGUCAAAAUCGUGUCGGGUU	34	zma-b4r1-64553	NA	4	siRNA24	205127	0
ACCGGAUCAAAAUCGUGUCGGGUU	69	zma-b4r1-53480	NA	4	siRNA24	205127	1
AUUGGAGAAUAUGGACUAAGGGCC	369	gba-b1.0r1-21856	NA	19	siRNA24	205128	0
AAAGUCGGGCUUGGUAGUGGCACC	369	osa-b1.0r1-125958	NA	1	siRNA24	205129	0
AUUUCUUUAUACUUUUGAACCCCU	369	sly-b2.5r1-9474	NA	14	siRNA24	205130	0
UUGGUUCGGACCUUAUCGGCAA	369	can-b1.6r1-45006	NA	16	siRNA22	205131	0
AUCUGCGCUACUAAGCGAGGGAGA	369	sbi-b3.0r1-1930	NA	6	siRNA24	205132	0
AUGGAACUUUUUGUGGUGCUGGCA	369	oeu-b6r1-43348	NA	29	siRNA24	205133	0
ACUAUUCGAUCAGGCGUAUCUGUU	369	sly-b2.5r1-90570	NA	14	siRNA24	205134	0
AAGAGAUAAGAGGUGAGUUGGAUC	369	gma-b1.0r1-52810	NA	9	siRNA24	205135	0
GAUAUGUACCGAUUGAAUUAAGAC	369	gba-b1.0r1-54153	NA	19	siRNA24	205136	0
AAUGUGACUGAGCAAGAAGAAUAA	369	csi-b2r1-24681	NA	33	siRNA24	205137	0
AUUAGACUGAGUUGAAUCUUGACC	369	sly-b2.5r1-2792	NA	14	siRNA24	205138	0
AGCCGUCGGAGAUAAGCUAUAAGC	369	zma-b4r1-129063	NA	4	siRNA24	205139	0
AGCCGUCGGAGAUAAGCCCUAAGC	213	zma-b4r1-41624	NA	4	siRNA24	205139	2
AGGGAAAGCAGAAUCAAACUCCAA	369	ghr-b1.1r1-72491	NA	18	siRNA24	205140	0
AGGGAAAGCAGAAUCAAACUCCAA	41	ghr-b1.1r1-119991	NA	18	siRNA24	205140	0
AGGGAAAGCAGAAUCAACAUCCAA	60	ghr-b1.1r1-138560	NA	18	siRNA24	205140	2
CUCCAGAACGCAUACUGAGCC	369	csi-b2r1-30343	NA	33	siRNA21	205141	0
AACAAGCAUUGAAACUUUGGGUAU	369	stu-b4.04r1-70028	NA	15	siRNA24	205142	0
UCUGUAAGUUAGAUCAAAGGACA	369	ghr-b1.1r1-114526	NA	18	siRNA24	205143	0
ACUCGGAUUGAAUCGGUGACUCGA	369	mtr-b4.0r1-25710	NA	12	siRNA24	205144	0
UCUGAUACCAAUUAAAUAGAUAGC	369	mtr-b4.0r1-1572	NA	12	siRNA24	205145	0
AGAUUCGAGACAGGCAGGACCAUU	369	csi-b2r1-14121	NA	33	siRNA24	205146	0
CGAAGGAUUCACGCAAUACGGACG	369	gma-b1.0r1-5590	NA	9	siRNA24	205147	0
AUUAAUUUCGUCGGCUAAAGUUGA	369	fve-b2.0r1-44468	NA	24	siRNA24	205148	0
AUUAAUUUCGUCGGCUAAAGUUGA	99	fve-b2.0r1-21576	NA	24	siRNA24	205148	0
AUUAAUUUCGUCGGCUAAAGUUGA	36	fve-b2.0r1-20019	NA	24	siRNA24	205148	0
UAUAAUUUCGUCGGCUAAAGUUGA	225	fve-b2.0r1-34518	NA	24	siRNA24	205148	2
AAAAAUUUCGUCGGCUAAAGUUGA	105	fve-b2.0r1-22795	NA	24	siRNA24	205148	2
AGGUGUCCAUGAGGAUACUUGGGA	369	csa-b2r1-51256	NA	35	siRNA24	205149	0
AACCAUUGGGCCAAAGGACUUCCA	369	ath-b10r1-11672	NA	50	siRNA24	205150	0
AGACUCGCAUGGGCAUUUGAACCU	369	mdm-b3.0r1-83388	NA	21	siRNA24	205151	0
ACGCUCAAUAUUGAACUAAGACCU	369	mdm-b3.0r1-36676	NA	21	siRNA24	205152	0
ACGCUCAAUAUUGAACUAAGACCU	85	mdm-b3.0r1-13575	NA	21	siRNA24	205152	0
ACGCUCAAUAUUGAACUAAGACCU	37	mdm-b3.0r1-78483	NA	21	siRNA24	205152	0
AUGCUCAAUAUUGAACUAAGACCU	43	mdm-b3.0r1-82197	NA	21	siRNA24	205152	1
AAGACUCGUGUAAGAUUAAUGUAG	369	bdi-b1.0r1-29326	NA	7	siRNA24	205153	0
AUUUAGCACAGCUCAGGUCGAGGC	369	osa-b1.0r1-44592	NA	1	siRNA24	205154	0
ACAAUCAUACUGUGACGUUUGACA	369	ghr-b1.1r1-47892	NA	18	siRNA24	205155	0
AUGGUGUGAUCGUUAUAACAAAUU	369	ghr-b1.1r1-94788	NA	18	siRNA24	205156	0
AGAAGUGUGUCUCUGAGAUUUCA	369	sly-b2.5r1-14613	miR10532	14	siRNA23	205157	0
AUACAUCGGCUGAAAUAUGGAAGG	369	gma-b1.0r1-20480	NA	9	siRNA24	205158	0
AGAACGAUCAAGGAUGCCGGGUGA	369	osa-b1.0r1-12139	NA	1	siRNA24	205159	0
AGAACGAUCAAGGAUGCCGGGUGA	172	osa-b1.0r1-99229	NA	1	siRNA24	205159	0
AAAGCGAUCAAGGAUGCCGGGUGA	51	osa-b1.0r1-578	NA	1	siRNA24	205159	2
ACCCACUAUUUAUAUAGGAACACG	369	mdm-b3.0r1-9729	NA	21	siRNA24	205160	0
ACCCACCAUUUAUAUAGGAACACG	193	mdm-b3.0r1-3917	NA	21	siRNA24	205160	1
ACCCAUCAUUUAUAUAGGAACACG	325	mdm-b3.0r1-94455	NA	21	siRNA24	205160	2
ACCCACCAUUUAUAUAGGGACACG	246	mdm-b3.0r1-9057	NA	21	siRNA24	205160	2
ACCCACCAUUUAUAUAGGGACACG	33	mdm-b3.0r1-25507	NA	21	siRNA24	205160	2
ACCCACAAUUUAUAUAGAAACACG	24	mdm-b3.0r1-69253	NA	21	siRNA24	205160	2
AUUUGUCGCUAUAGCCUGGAAACC	114	ghr-b1.1r1-63533	NA	18	siRNA24	205161	0
AUUUGUCGCUAUAGCCUGGAAACC	369	gba-b1.0r1-17772	NA	19	siRNA24	205161	0
AUUUGUCGCUAUAGCCUGGAAACC	345	gba-b1.0r1-4368	NA	19	siRNA24	205161	0
AAAAACGGGCUGUUACAAGAAGGG	369	ghr-b1.1r1-6876	NA	18	siRNA24	205162	0
AAAUCGAGUAUUCGUGACGUCGUG	187	ghr-b1.1r1-13158	NA	18	siRNA24	205163	0
AAAUCGAGUAUUCGUGACGUCGUG	105	ghr-b1.1r1-139677	NA	18	siRNA24	205163	0
AAAUCGAGUAUUCGUGACGUCGUG	102	ghr-b1.1r1-22927	NA	18	siRNA24	205163	0
AAAUCGAGUAUUCGUGACGUCGUG	35	ghr-b1.1r1-12564	NA	18	siRNA24	205163	0
AAAUCGAGUAUUCGUGACGUCGUG	369	gba-b1.0r1-69028	NA	19	siRNA24	205163	0
AAAUCGAGUAUUCGUGACGUCGUG	22	gba-b1.0r1-45785	NA	19	siRNA24	205163	0
AAAUUGAAUAUUCGUGACGUCGUG	46	ghr-b1.1r1-1400	NA	18	siRNA24	205163	2
AAACCGAAUAUUCGUGACGUCGUG	36	ghr-b1.1r1-21102	NA	18	siRNA24	205163	2
AAACCGAAUAUUCGUGACGUCGUG	68	gba-b1.0r1-8164	NA	19	siRNA24	205163	2
GAAAUUAGUCGAGGUGCGUGAAAG	369	stu-b4.04r1-71576	NA	15	siRNA24	205164	0
GAAAUUAGUCGAGAUGCGUGCAAG	57	nta-b0r1-22843	NA	17	siRNA24	205164	2
AUCCAAUUUGAAGAUCAUUUGAGC	369	fve-b2.0r1-21393	NA	24	siRNA24	205165	0
AUCCAAUUUGAAGAUCAUUUGAGC	174	fve-b2.0r1-34816	NA	24	siRNA24	205165	0
AUCCAAUUUGAAGAUCAUUUGAGC	72	fve-b2.0r1-26124	NA	24	siRNA24	205165	0
AUCCAAUUUGAAGAUCAUUUGAGC	55	fve-b2.0r1-46511	NA	24	siRNA24	205165	0
AUCCAAUUUGGAGAUCAUUUGAGC	149	fve-b2.0r1-1532	NA	24	siRNA24	205165	1
AUCCAAUUUGGAGAUCAUUUGAGC	90	fve-b2.0r1-22996	NA	24	siRNA24	205165	1
AUCCAAUUUGGAGAUCAUUUGAGC	51	fve-b2.0r1-5763	NA	24	siRNA24	205165	1
AUCCAAUUUGGAGAUCAUUUGAGC	29	fve-b2.0r1-45791	NA	24	siRNA24	205165	1
AUCCAAUUUAAAGAACAUUUGAGC	126	fve-b2.0r1-20268	NA	24	siRNA24	205165	2
UGGCGACAGUGUGAACUCCAC	369	pab-b1.0cr1-10101	NA	47	siRNA21	205166	0
UGAGACCUUGAAGAAGAUGUUGAC	369	mtr-b4.0r1-75312	NA	12	siRNA24	205167	0
ACGGGUAGCGGACUUUUUAGGACC	369	mtr-b4.0r1-35227	NA	12	siRNA24	205168	0
ACGGGUACCGGACUUUUUAGGACC	280	mtr-b4.0r1-94585	NA	12	siRNA24	205168	1
ACGGGUACCGGACUUUUUAGGGCC	113	mtr-b4.0r1-55338	NA	12	siRNA24	205168	2
CGAAUUAUGUUGAGACGUCACUA	369	sly-b2.5r1-105474	NA	14	siRNA23	205169	0
CCUGAGAAUGUAAACUUUGCACAU	369	zma-b4r1-47932	NA	4	siRNA24	205170	0
AGACGAGCGUUUUGUUGAGACUCU	369	fve-b2.0r1-40849	NA	24	siRNA24	205171	0
GUCAAACCCGUCCCGUCAAUCUGU	369	ath-b10r1-6052	NA	50	siRNA24	205172	0
AGUGGAUGACGAGCAAUGGGCAGU	369	gma-b1.0r1-25110	NA	9	siRNA24	205173	0
AGUGGAUGACGAGCAAUGGACAAU	169	gma-b1.0r1-8416	NA	9	siRNA24	205173	2
ACUUCACUGUCUGGGAAAGAGCCU	369	zma-b4r1-120341	NA	4	siRNA24	205174	0
GUCCGUGAGUGGCCAAUUAAUCGC	369	csa-b2r1-25053	NA	35	siRNA24	205175	0
AACCAAGGGCCUGACCAUUAGACU	369	mdm-b3.0r1-95984	NA	21	siRNA24	205176	0
AACCAAGGGCCUGACCAUUAGACU	242	mdm-b3.0r1-89202	NA	21	siRNA24	205176	0
AACCAAGGGCCUGACCAUUAGACU	98	mdm-b3.0r1-26473	NA	21	siRNA24	205176	0
AACCAAGGGCCUGACCAUUAGACU	71	mdm-b3.0r1-10082	NA	21	siRNA24	205176	0
AACCAAGGGCCUGACCAUUAGACU	63	mdm-b3.0r1-48274	NA	21	siRNA24	205176	0
AUUUAAGGAUUGGAGAGAGGCUAU	369	ghr-b1.1r1-38677	NA	18	siRNA24	205177	0
AUUUAAGGAUUGGAGAGGGGCUAU	197	gba-b1.0r1-12525	NA	19	siRNA24	205177	1
AUUUAAGGAUUGGAGAGAGGCUAC	156	gba-b1.0r1-65331	NA	19	siRNA24	205177	1
AUUUAAGGAUUGGAGAGAGGCUAC	139	gba-b1.0r1-65329	NA	19	siRNA24	205177	1
AUUUAAGGGUUGGAGAGUGGCUAU	218	ghr-b1.1r1-81316	NA	18	siRNA24	205177	2
AUUUAAGGAUUGGGGAGGGGCUAU	49	ghr-b1.1r1-5191	NA	18	siRNA24	205177	2
AUUUAAGGGUUGGAGAGGGGCUAU	323	gba-b1.0r1-56305	NA	19	siRNA24	205177	2
AUUUAAGGGUUGGAGAGUGGCUAU	114	gba-b1.0r1-22032	NA	19	siRNA24	205177	2
AUUUAAGGAUUAGAGAGGGGCUAU	86	gba-b1.0r1-69735	NA	19	siRNA24	205177	2
AUUUAAGGGUUGGAGAGUGGCUAU	84	gba-b1.0r1-22033	NA	19	siRNA24	205177	2
AUUUAAGGGUUGGAGAGGGGCUAU	52	gba-b1.0r1-62562	NA	19	siRNA24	205177	2
AUUUAAGGGUUGGAGAGGGGCUAU	35	gba-b1.0r1-11383	NA	19	siRNA24	205177	2
AGGGAAAUUUAAGACGGACUUGAC	369	tae-b1r1-15742	NA	3	siRNA24	205178	0
GUACUGUUAAAAUUUAAUGCGGCU	369	ghr-b1.1r1-90447	NA	18	siRNA24	205179	0
GUACUGUUAAAAUUUAAUGCGGCU	226	gba-b1.0r1-34361	NA	19	siRNA24	205179	0
GUACUGUUAAAAUCUAACGCGGCU	230	ghr-b1.1r1-28560	NA	18	siRNA24	205179	2
AAUGUGAGAACCUGUUGACGGCAA	369	bdi-b1.0r1-38852	NA	7	siRNA24	205180	0
GAACCGAGCUGAUCAGAGACCGAG	369	zma-b4r1-64619	NA	4	siRNA24	205181	0
ACACGUGUUCAUUGGUUGUGAUCA	369	fve-b2.0r1-21405	NA	24	siRNA24	205182	0
GUGAGACUUUGAGGAGCAGCAUAC	369	mtr-b4.0r1-6733	NA	12	siRNA24	205183	0
CGACGGUACUCUCUGCACAGGCAC	369	zma-b4r1-91069	NA	4	siRNA24	205184	0
AUUCUACUGAUUCCCGUCGGUCAG	369	zma-b4r1-6609	NA	4	siRNA24	205185	0
AUUCUACUGAUCCCCGUCGGCCAG	277	zma-b4r1-5253	NA	4	siRNA24	205185	2
AUUCUACUGAUCCCCGUCGGCCAG	157	zma-b4r1-100474	NA	4	siRNA24	205185	2
AUAAGGUUGUUAUAACGGGACUGC	369	mtr-b4.0r1-105866	NA	12	siRNA24	205186	0
GUCGUGAGAUCCGUCGAACAAGAC	369	sly-b2.5r1-74178	NA	14	siRNA24	205187	0
GUGGAGCAUGACCUCUCACUGACG	369	mtr-b4.0r1-10332	NA	12	siRNA24	205188	0
AACGAAGAUCAGAAGGGAGGACGC	369	bdi-b1.0r1-73	NA	7	siRNA24	205189	0
CCUCUGCAGAGGCGUGGACGGUAC	369	zma-b4r1-77460	NA	4	siRNA24	205190	0
AAUCGGAACCAGGUAGAACCAAUC	369	lsa-b8r1-1178	NA	37	siRNA24	205191	0
AAAAUAGCGGUGGCGGUAGGAUUA	369	ghr-b1.1r1-60216	NA	18	siRNA24	205192	0
AAAAUAGCGGUGGCGGUAGGAUUA	142	gba-b1.0r1-4208	NA	19	siRNA24	205192	0
AAAAUAGCGGUGGCGGUAGGAUUA	109	gba-b1.0r1-46956	NA	19	siRNA24	205192	0
UGUAGGACAACGCAAAAGUGGAUU	369	osa-b1.0r1-20136	NA	1	siRNA24	205193	0
AGUUCAAUUGAUUGUCACAUCAUC	369	lsa-b8r1-10664	NA	37	siRNA24	205194	0
AACGGAAUUGUGACAGAAGGACCA	369	mdm-b3.0r1-34645	NA	21	siRNA24	205195	0
AACAGAAUUGUGACAGAAGGAUCA	100	mdm-b3.0r1-410	NA	21	siRNA24	205195	2
AACAGAAUUGUGACAUAAGGACCA	81	mdm-b3.0r1-82674	NA	21	siRNA24	205195	2
AACUGAAUUGUGACAGAAGGACUA	32	mdm-b3.0r1-41300	NA	21	siRNA24	205195	2
AGGUCCCCCUUGUACCCUGUACUU	369	zma-b4r1-64626	NA	4	siRNA24	205196	0
AUAUCGGACGAUCGACCAGGCUCC	369	osa-b1.0r1-76804	NA	1	siRNA24	205197	0
AAUGCCAGCGCCGGGCUGUGGGCC	369	osa-b1.0r1-83765	NA	1	siRNA24	205198	0
AAUGCCGGCGCCGGGCUGUGGGCC	231	osa-b1.0r1-132822	NA	1	siRNA24	205198	1
AUGAGGAUGAGGACAAGAUUGAGC	369	lsa-b8r1-9384	NA	37	siRNA24	205199	0
AUGAGUAGUGGACAAUUAGUGGCA	369	egu-b5.1r1-40768	NA	28	siRNA24	205200	0
AUAACAAGUGCUCCUGAAUGACCU	369	mtr-b4.0r1-103564	NA	12	siRNA24	205201	0
CAUCGGAAUCUAGAAUCUCAAAAC	369	mes-b6r1-12400	NA	26	siRNA24	205202	0
UUUGGUCCAUGUAGUCGACCCCAC	369	mtr-b4.0r1-91505	NA	12	siRNA24	205203	0
AUAUUAUUUUUUACCGAUCGUCAC	369	zma-b4r1-92616	NA	4	siRNA24	205204	0
UUUAACAUGAUCAAUACUUUGACU	369	csa-b2r1-19932	NA	35	siRNA24	205205	0
AACCUAGUAGAUUCAAACACCACU	369	osa-b1.0r1-37394	NA	1	siRNA24	205206	0
CCACGUCGAACAGAGUAUUCCUC	369	can-b1.6r1-57349	NA	16	siRNA24	205207	0
AGAGAAACUUGUGGUCGCGGGAUU	369	gma-b1.0r1-6645	NA	9	siRNA24	205208	0
GUAGAAGCUUGCAGAGGAGAUGAC	369	bdi-b1.0r1-15232	NA	7	siRNA24	205209	0
AGAGAAUCCUGGCAUGUAGUUCAG	369	osa-b1.0r1-105637	NA	1	siRNA24	205210	0
UGAGGCUGUGACAUACGCUGGU	369	ghr-b1.1r1-127374	NA	18	siRNA22	205211	0
AGGACACAAUUAGGGUAGAAGGUU	369	stu-b4.04r1-8281	NA	15	siRNA24	205212	0
AGGACACAAUUAGGAUAGAAGGUU	243	can-b1.6r1-62456	NA	16	siRNA24	205212	1
AAAGACACUUAGGCAAAGAACGGU	369	sly-b2.5r1-90097	NA	14	siRNA24	205213	0
CUGAGUGAGUAGUAAACUGAGCGC	369	bdi-b1.0r1-6246	NA	7	siRNA24	205214	0
AUGACGACGUAUUACACACUCAAU	369	stu-b4.04r1-33144	NA	15	siRNA24	205215	0
AUCUCAACAGGUUGCGUCGACAGU	369	mdm-b3.0r1-19769	NA	21	siRNA24	205216	0
ACCACAUUUCUGUUUCCCAAACCU	369	mdm-b3.0r1-20796	NA	21	siRNA24	205217	0
UGGACGAACUUCAGAUUAGCAGAG	369	mtr-b4.0r1-31909	NA	12	siRNA24	205218	0
AUCCACCAAGCUAAUUCGAGACAG	369	gma-b1.0r1-6394	NA	9	siRNA24	205219	0
GAGAGGAUAAGUAGAGGAGAACCC	369	zma-b4r1-10730	NA	4	siRNA24	205220	0
CUCUGAAUAUGUAGCAUUGACGAC	369	car-b2.0r1-31346	NA	11	siRNA24	205221	0
CGGCUGUAACUGCAAUAUUGUGGC	368	mtr-b4.0r1-71233	NA	12	siRNA24	205222	0
ACGACGGACCAAGAGGAGCAACU	368	sly-b2.5r1-23882	NA	14	siRNA24	205223	0
ACCACGGACCAAGAGGAGCAACU	62	sly-b2.5r1-24773	NA	14	siRNA24	205223	1
AAGGCAGUGGACAAAGAAAGGUGU	368	gma-b1.0r1-16412	NA	9	siRNA24	205224	0
AGAAGCUUGCCUGAAUAACUGUGG	368	bdi-b1.0r1-42212	NA	7	siRNA24	205225	0
ACCCGUUGGUGGCGAAGUCACGAC	368	mdm-b3.0r1-21059	NA	21	siRNA24	205226	0
AGGAGAAUCCUUACAUCGUCCGCU	368	fve-b2.0r1-1974	NA	24	siRNA24	205227	0
AAAGUGACGUGUACGUAGAACGCU	368	ccl-b1r1-926	NA	34	siRNA24	205228	0
AAAGUGACGUGUACGUAGAACGCU	145	ccl-b1r1-931	NA	34	siRNA24	205228	0
AAAGUGACGUGUACGUAGAACACU	117	ccl-b1r1-935	NA	34	siRNA24	205228	1
AUGUCACUGAUGAUCGAAGGAUAA	368	csi-b2r1-42514	NA	33	siRNA24	205229	0
AUGUCACUGAUGAUCGAAGGAUAA	364	csi-b2r1-42515	NA	33	siRNA24	205229	0
AUGUCACUGAUGAUCGAAGGACAA	324	csi-b2r1-55532	NA	33	siRNA24	205229	1
AAAAUGACGUGACACUGUAAUAGU	368	lsa-b8r1-4529	NA	37	siRNA24	205230	0
AGAUGUGAGAUUUCAAAGGGCUUU	368	fve-b2.0r1-7950	NA	24	siRNA24	205231	0
AUUUUUUGGAUGGGUUAGAUGCAU	368	hvu-b1r1-6832	NA	5	siRNA24	205232	0
AUUUUUUGGAUGGGUUAGAUGCAU	22	hvu-b1r1-24402	NA	5	siRNA24	205232	0
AUUUUUUGGAUGGGUUAGAUGCAU	20	hvu-b1r1-9804	NA	5	siRNA24	205232	0
AGUUUUUGGGUGGGUUAGAUGCAU	7	hvu-b1r1-12375	NA	5	siRNA24	205232	2
GGUCAAUAUCGUUAUGUAGGCGCC	368	osa-b1.0r1-103333	NA	1	siRNA24	205233	0
CGCUGGAUCUGAACUGUAGGAGGC	368	bdi-b1.0r1-38108	NA	7	siRNA24	205234	0
AUGACUGUUAGGAGAAAAGUGGUG	368	oeu-b6r1-40582	NA	29	siRNA24	205235	0
GUGACUGUUAGGAGAAAAGUGGAG	252	oeu-b6r1-48655	NA	29	siRNA24	205235	2
AUGACUGUUUGGAGAAAAGUGGGG	49	oeu-b6r1-549	NA	29	siRNA24	205235	2
CUGGAGAGAACUAUAUGAAAGAGU	368	mtr-b4.0r1-71498	NA	12	siRNA24	205236	0
AACUUGUAUCUGAAUUUGAAUAUU	368	sly-b2.5r1-143500	NA	14	siRNA24	205237	0
AAGGAAUCCGUAUAAUUGUGAUA	368	sly-b2.5r1-32106	NA	14	siRNA24	205238	0
UUGGAAAGUAAAACUGACGGC	368	bdi-b1.0r1-11394	NA	7	siRNA21	205239	0
AAUCGACUUCAAACUUAAGGUGGU	368	mdm-b3.0r1-67005	NA	21	siRNA24	205240	0
AAUCGACUCCAAACUUGAGGUGGU	194	mdm-b3.0r1-43727	NA	21	siRNA24	205240	2
AAUCGACUCCAAACUUGAGGUGGU	141	mdm-b3.0r1-16484	NA	21	siRNA24	205240	2
AGUGGACUCAAGUGAAGAUUCAAC	368	ghr-b1.1r1-48449	NA	18	siRNA24	205241	0
AGUGGACUCAAGUGAAGAUUCGAC	205	gba-b1.0r1-58058	NA	19	siRNA24	205241	1
AGGUGUGUGACUCGAUCUCGUAAA	368	ghr-b1.1r1-1282	NA	18	siRNA24	205242	0
AUUAACUGGUCGGUUAACUGAUUG	368	ghr-b1.1r1-40502	NA	18	siRNA24	205243	0
ACGAGUUCGAGCUGUGGAAAUAGU	368	stu-b4.04r1-70336	NA	15	siRNA24	205244	0
AUGCGGCGACGAAACGAACAGACU	368	ath-b10r1-16841	NA	50	siRNA24	205245	0
ACGAGACGCUUCACCAAACAGGAC	368	osa-b1.0r1-91239	NA	1	siRNA24	205246	0
UUUAUUUGAGUCGAGAAUCUAUC	368	sly-b2.5r1-19279	NA	14	siRNA23	205247	0
GGCUCGAACGGAAAAGCGAACGGC	368	osa-b1.0r1-54691	NA	1	siRNA24	205248	0
AUUAAACCAAUUGUCCGUGACCGU	368	gma-b1.0r1-17196	NA	9	siRNA24	205249	0
AGAUCUGGUAAGUGUAGAACGUAC	368	sly-b2.5r1-9534	NA	14	siRNA24	205250	0
AUCGGGACGAAGUUGUUGAAAACU	368	ath-b10r1-13004	NA	50	siRNA24	205251	0
CGGCACACAGUAGAGCGGAGGAAU	368	bdi-b1.0r1-29890	NA	7	siRNA24	205252	0
UUGGCAGAAAGAAACUAGAACUCU	368	gma-b1.0r1-37218	NA	9	siRNA24	205253	0
UGGGAUUAUAUUGAUGGAUUUA	368	stu-b4.04r1-62644	NA	15	siRNA22	205254	0
AAGAACGGUAUCAAGAAUUAGAAU	368	csi-b2r1-20104	NA	33	siRNA24	205255	0
CAUCAACAUGAGAACGUGCGU	368	mpo-b3.0r1-2520	NA	49	siRNA21	205256	0
AUGGGGUUGGAUGAAGAGGACGCC	368	bdi-b1.0r1-52510	NA	7	siRNA24	205257	0
AUAUGACUAGUGUGACUCGAACCU	368	ghr-b1.1r1-71781	NA	18	siRNA24	205258	0
CUGUGAGAUUGGUAGCGUCAG	368	tae-b1r1-54244	NA	3	siRNA21	205259	0
AAAGAUCGAUCGUUCAAUCAAAGA	368	mtr-b4.0r1-95382	NA	12	siRNA24	205260	0
GCAACUUCUUGUGGAUCUCAGCGG	368	tae-b1r1-5269	NA	3	siRNA24	205261	0
GCAACUUCUUGUGGAUCUCAGCGG	348	tae-b1r1-5271	NA	3	siRNA24	205261	0
ACGGACGGAGAGAGUAUGAAAAUA	368	sly-b2.5r1-93714	NA	14	siRNA24	205262	0
AGGAACCACGGGAACGAGAAGUGC	368	bdi-b1.0r1-57398	NA	7	siRNA24	205263	0
UAACUUUAGACGUGUACCACCAAU	368	stu-b4.04r1-12151	NA	15	siRNA24	205264	0
AUACAGAGGAGGAGGAACAAAUUU	368	gma-b1.0r1-40557	NA	9	siRNA24	205265	0
AGAGCAACUUAUAUAGCACGAGUA	368	mdm-b3.0r1-38532	NA	21	siRNA24	205266	0
UGAACAUAACACUUAUAGGACGGU	368	pvu-b1.0r1-38375	NA	10	siRNA24	205267	0
AUCGCAUCUCAGGUACCUCAGCAU	368	csa-b2r1-64155	NA	35	siRNA24	205268	0
GGUUCACUAUGCCAUCGGAGGACA	368	fan-b1.0r1-6437	NA	23	siRNA24	205269	0
AGAUGCCGUCGUAAGAAGAGUAGA	368	mtr-b4.0r1-56866	NA	12	siRNA24	205270	0
AGAUGCCGUCGUAAGAAGAGUAGA	93	mtr-b4.0r1-75664	NA	12	siRNA24	205270	0
AGAUGCCGUCGUAAGAAGAGUAGA	75	mtr-b4.0r1-115260	NA	12	siRNA24	205270	0
ACGAGAAGGAUAUGGAACAUGCAU	368	osa-b1.0r1-58829	NA	1	siRNA24	205271	0
AGGAACUUUAUAGAAGAGAUCGGU	368	gba-b1.0r1-42690	NA	19	siRNA24	205272	0
UUGAACCGGAGACUUUAUAAUUC	368	sly-b2.5r1-101935	NA	14	siRNA24	205273	0
AAACAAUAUGUACCGGAUCUAGAC	368	zma-b4r1-79304	NA	4	siRNA24	205274	0
CGAAUUAUGUUGAGCCACCCCUGA	368	sly-b2.5r1-67026	NA	14	siRNA24	205275	0
CAUUGUGGAACAUCGAUCGGACCU	368	gma-b1.0r1-29275	NA	9	siRNA24	205276	0
UUUUAGCAGGAUCAUGUAGAUAGC	368	mtr-b4.0r1-2668	NA	12	siRNA24	205277	0
CGUGAUUAAUUACACAACUGUAGU	368	car-b2.0r1-56	NA	11	siRNA24	205278	0
UGAACCAAUGUGAUAUGAAGCGGC	368	mtr-b4.0r1-96934	NA	12	siRNA24	205279	0
CGAGGAACUUUCAAAGACGGUGCU	368	gma-b1.0r1-1805	NA	9	siRNA24	205280	0
AUUCACGAAUGAACAUAGGACAGC	368	ghr-b1.1r1-12072	NA	18	siRNA24	205281	0
AUUCACGAAUGAACAUAGGACAGC	231	gba-b1.0r1-28344	NA	19	siRNA24	205281	0
AUUCACGAAUGAACAUAGGACAGC	227	gba-b1.0r1-28345	NA	19	siRNA24	205281	0
UGUAGUGACUGACGUGAUGAUGAC	368	stu-b4.04r1-47281	NA	15	siRNA24	205282	0
AGGCUUCACAGACGUAGGAAAACU	368	ghr-b1.1r1-53088	NA	18	siRNA24	205283	0
AGGCUUCACAGACGUAGGGAAACU	65	ghr-b1.1r1-47582	NA	18	siRNA24	205283	1
AAGCUUAAUGUUAGCUUGUGGACA	368	bna-b1r1-27736	NA	30	siRNA24	205284	0
AAGCUUAAUGUUAGCUUGUGGACA	331	bna-b1r1-96041	NA	30	siRNA24	205284	0
AAGCUUAAUGUUAGCUUGUGGACA	213	bna-b1r1-91559	NA	30	siRNA24	205284	0
ACUUGUUGGUCUGAUGCAUGUUGA	368	ghr-b1.1r1-80511	NA	18	siRNA24	205285	0
ACUGAUAUCAUCGAAUCUGAGGCU	368	sly-b2.5r1-18532	NA	14	siRNA24	205286	0
GAAUGAGAACGGGAGUGAGGAUGA	368	ppe-b2.0r1-35146	NA	22	siRNA24	205287	0
AAGAAAUAGGACCAGUUAUCAAAC	368	clt-b1r1-39657	NA	36	siRNA24	205288	0
AUAGCUGUAGCGUGUGAAAAUGGA	368	oeu-b6r1-7806	NA	29	siRNA24	205289	0
AUGACUGUAGCGUGUGAAAAUGGA	224	oeu-b6r1-48006	NA	29	siRNA24	205289	2
AUAACUGUAGCGUGUAAAAAUGGA	56	oeu-b6r1-40083	NA	29	siRNA24	205289	2
AUAACUGUAGCGUGUAAAAAUGGA	32	oeu-b6r1-24452	NA	29	siRNA24	205289	2
AUAACUGUAGCGUGUAAAAAUGGA	28	oeu-b6r1-263	NA	29	siRNA24	205289	2
AUGGUUGUAGCGUGUGAAAAUGGA	26	oeu-b6r1-37808	NA	29	siRNA24	205289	2
AACUGUAAAACUGCAUACAAUGUG	368	stu-b4.04r1-1144	NA	15	siRNA24	205290	0
AACUGUAAAACUGCAUACAAUGUG	46	stu-b4.04r1-64014	NA	15	siRNA24	205290	0
AAGGGUCGAGAUAUGCAUUCCUAA	368	ghr-b1.1r1-53091	NA	18	siRNA24	205291	0
AAGGGUCGAGAUAUGCAUUCCUAA	240	gba-b1.0r1-16962	NA	19	siRNA24	205291	0
AGCGGAGAGUCGGAGAAAGAAAGC	368	gba-b1.0r1-69098	NA	19	siRNA24	205292	0
AGCGGAGAGUCGGAGAAAGAAAGC	359	gba-b1.0r1-7700	NA	19	siRNA24	205292	0
CAGAGUCGUGUGGCUCUAAGAUGC	368	csa-b2r1-26143	NA	35	siRNA24	205293	0
AUUCACGUACUGUUUUUCCGUAGC	368	bdi-b1.0r1-43537	NA	7	siRNA24	205294	0
UGUUUAAGCCUGGCCUGGCCUGAC	368	mtr-b4.0r1-97710	NA	12	siRNA24	205295	0
UGUUUAAGCCUGGCCUGGCCUGAC	82	mtr-b4.0r1-80107	NA	12	siRNA24	205295	0
UGUUUAAGUCUGGCCUGGCCUGGC	302	mtr-b4.0r1-80426	NA	12	siRNA24	205295	2
UGUUUAAGUCUGGCCUGGCCUGGC	106	mtr-b4.0r1-34344	NA	12	siRNA24	205295	2
GUAGCCAACUGCAGCAUGCUGGCC	368	osa-b1.0r1-134548	NA	1	siRNA24	205296	0
AUAAUACAUGUAGAACGCCACACA	368	sly-b2.5r1-40604	NA	14	siRNA24	205297	0
AUUCAACACAGGGAUAGUCUGACA	368	nta-b0r1-1560	NA	17	siRNA24	205298	0
CUUGGUACCUGGACUUGGUGAUCU	368	gba-b1.0r1-63974	NA	19	siRNA24	205299	0
CUUGGUACUUGGACUUGGUGAUCU	47	ghr-b1.1r1-63213	NA	18	siRNA24	205299	1
CAAAUGACUGGAAUAGGAAAGAGC	368	car-b2.0r1-25483	NA	11	siRNA24	205300	0
UCUUUAUUUCUGUGAGAUGAUCGC	368	csa-b2r1-15359	NA	35	siRNA24	205301	0
AAUUAUUUCAAAUCGCCGGAUGUU	368	stu-b4.04r1-7556	NA	15	siRNA24	205302	0
AAUUAUUUCAAAUCGUCGGAUGUU	157	stu-b4.04r1-7551	NA	15	siRNA24	205302	1
AGGAAGGCGCGGCUGUGAUGAACA	368	gma-b1.0r1-57771	NA	9	siRNA24	205303	0
AAGAUUGGAUAAAGAUGCUCGAGA	368	mtr-b4.0r1-49173	NA	12	siRNA24	205304	0
CUUAUCUGUCGAUCAUAAAUUCAC	368	ghr-b1.1r1-99224	NA	18	siRNA24	205305	0
AUAUGAGACAAACUUUAACGAUU	368	sly-b2.5r1-101180	NA	14	siRNA24	205306	0
AAAGCUGUAUCUGAUCGUCAGAAG	341	ghr-b1.1r1-115805	NA	18	siRNA24	205307	0
AAAGCUGUAUCUGAUCGUCAGAAG	368	gba-b1.0r1-11437	NA	19	siRNA24	205307	0
AAUAGAGAAUGAUUCGGAGAGUGU	368	zma-b4r1-65194	NA	4	siRNA24	205308	0
ACGACGGGGACAAUGAAGAAACGG	368	osa-b1.0r1-53687	NA	1	siRNA24	205309	0
AAGGACCCGCUAUAGAUUUUUCAA	368	sly-b2.5r1-123515	NA	14	siRNA24	205310	0
ACUUAUUAAAAGCAGUGGCGGAAC	368	sly-b2.5r1-74754	NA	14	siRNA24	205311	0
ACUUAAAGUCAGAGGAUCUCAAUC	368	osa-b1.0r1-112141	NA	1	siRNA24	205312	0
ACUGAUCCUCUGUAUGAAACGACU	368	ghr-b1.1r1-105638	NA	18	siRNA24	205313	0
ACUGAUCCUCUGUAUGAAACGAUU	51	gba-b1.0r1-13196	NA	19	siRNA24	205313	1
AAAGUAGGCAACUGACGGUCAACA	368	can-b1.6r1-52791	NA	16	siRNA24	205314	0
AAGGAUCAACAUUGGAUCGUGCCU	368	can-b1.6r1-10221	NA	16	siRNA24	205315	0
UCGAGAAUGAUAUCGGAGGAUUGU	368	fve-b2.0r1-26947	NA	24	siRNA24	205316	0
CUUCGCGAUGUAUGAAAUGAUGCU	368	sly-b2.5r1-16234	NA	14	siRNA24	205317	0
GCAGUUGAUUGGCUACCUGAACUU	368	stu-b4.04r1-8593	NA	15	siRNA24	205318	0
UUCCUGACUCCUCUGUAGUGU	368	pab-b1.0cr1-18119	NA	47	siRNA21	205319	0
AGAGAAAGUUACGAUGCAAAGGAC	368	gma-b1.0r1-49054	NA	9	siRNA24	205320	0
GAGAUAAAAAAACAUUCGGUUCGG	368	mtr-b4.0r1-24007	NA	12	siRNA24	205321	0
GAAAUAAAAAAACAUGCGGUUCGG	21	mtr-b4.0r1-111724	NA	12	siRNA24	205321	2
AGUAAAUAUGGAACCUGAUGUGGC	368	osa-b1.0r1-144370	NA	1	siRNA24	205322	0
UCAUAUUGGAAGAGGGGACACAAU	368	csi-b2r1-26317	NA	33	siRNA24	205323	0
CAAAAUCAAACAAAAGUAGACUUU	368	fve-b2.0r1-35240	NA	24	siRNA24	205324	0
CAAAAUCACACAAAAGUAGACUUU	206	fve-b2.0r1-27399	NA	24	siRNA24	205324	1
CAAAAUCACACAAAAGUAGACUUU	137	fve-b2.0r1-49208	NA	24	siRNA24	205324	1
CAAAAUCACACAAAAGUAGACUUU	131	fve-b2.0r1-50109	NA	24	siRNA24	205324	1
CAAAAUCACACAAAAGUAGACUUU	125	fve-b2.0r1-14958	NA	24	siRNA24	205324	1
AAAGAACUCUGGAUUAAUUUAAUA	368	mtr-b4.0r1-114419	NA	12	siRNA24	205325	0
AGUCAACUCUGAAUUUAAUUCUGU	368	sly-b2.5r1-101193	NA	14	siRNA24	205326	0
GUUUUGGACUGCAGUACUAACCU	368	can-b1.6r1-30235	NA	16	siRNA24	205327	0
AUACAUCGUGAAGUAGAAGAAGCA	368	stu-b4.04r1-9880	NA	15	siRNA24	205328	0
AUACAUCGUGAAGUAGAAGAAGCA	107	stu-b4.04r1-44020	NA	15	siRNA24	205328	0
AUACAUCGUGAAGUAGAUGAAGCA	115	sly-b2.5r1-139444	NA	14	siRNA24	205328	1
AUACAUGGUGAAGUAGAUGAAGCA	335	sly-b2.5r1-64174	NA	14	siRNA24	205328	2
AUACAUCGUGAAGUAGACGAAGCU	151	stu-b4.04r1-23210	NA	15	siRNA24	205328	2
AUACAUCAUGAAGUAGACGAAGCA	116	stu-b4.04r1-23400	NA	15	siRNA24	205328	2
AUACAUCGUGAAGUAGAGGAAACA	113	stu-b4.04r1-53519	NA	15	siRNA24	205328	2
AUACAUCGUGAAGUAGACGAAGAA	110	stu-b4.04r1-30766	NA	15	siRNA24	205328	2
AUACAUCGUGAAGUAGACGAAUCA	72	stu-b4.04r1-52069	NA	15	siRNA24	205328	2
AUAAAUCGUGAAGUAGACGAAGCA	40	stu-b4.04r1-18131	NA	15	siRNA24	205328	2
UCAAAAUAGGACGACAGGGACACC	368	sly-b2.5r1-74509	NA	14	siRNA24	205329	0
ACGGCACGUUCUGAGUUUGAUUCA	368	mdm-b3.0r1-32148	NA	21	siRNA24	205330	0
AUUAGACUCAUAUCGUGCUGGCAC	368	zma-b4r1-116056	NA	4	siRNA24	205331	0
UAAGGACAGUGUCAUUUGACAUA	368	sly-b2.5r1-22660	NA	14	siRNA24	205332	0
AAAUGAUGACUUUGAGGUACGCCU	368	mdm-b3.0r1-25476	NA	21	siRNA24	205333	0
AAAUUUAUGGUCGAAGAGAGUAGC	368	bdi-b1.0r1-27884	NA	7	siRNA24	205334	0
AGCCUCGAGAAGAACUCUGUAUAU	368	can-b1.6r1-72294	NA	16	siRNA24	205335	0
AAGCUACAAUAUGAAUACCGAACA	368	stu-b4.04r1-59614	NA	15	siRNA24	205336	0
AAGCUUCAAUAUGGAUACCGAACA	82	sly-b2.5r1-27075	NA	14	siRNA24	205336	2
AGAGAAAAUACUGAACUCGUCAGA	368	mes-b6r1-19168	NA	26	siRNA24	205337	0
GAGAUCCUCUGACUUCACACAGAA	368	osa-b1.0r1-126327	NA	1	siRNA24	205338	0
AAAACGGACCGUACAAUAUAAGAU	368	mdm-b3.0r1-16242	NA	21	siRNA24	205339	0
AAAACUGAUCGUACAAUAUAAGAU	155	mdm-b3.0r1-78135	NA	21	siRNA24	205339	2
CUAUCACAGACUCAGUAUUGGCCC	368	gba-b1.0r1-60669	NA	19	siRNA24	205340	0
CAGAUUUGUUGUACUAGAAAGGGC	368	osa-b1.0r1-75085	NA	1	siRNA24	205341	0
CGGGCAUAGAAAGUUACACGGGCU	368	gba-b1.0r1-11204	NA	19	siRNA24	205342	0
UAGCAAGACUGUAUAUGUGUGCGC	368	mtr-b4.0r1-68477	NA	12	siRNA24	205343	0
GCGGACUCAGAGGCAACAGUGGAU	368	csi-b2r1-27106	NA	33	siRNA24	205344	0
AGAGAACUCGCAUGUGAAGAAAGA	368	mtr-b4.0r1-92607	NA	12	siRNA24	205345	0
GGCAUCUACGUCGAAGAAACUCGU	368	sly-b2.5r1-35762	NA	14	siRNA24	205346	0
AGGUCAAGUUGACUUGUAAACGGU	368	bvu-b1.2.2r1-24257	NA	39	siRNA24	205347	0
AGGUCAAGUUGACUUGUAAACGGU	161	bvu-b1.2.2r1-15417	NA	39	siRNA24	205347	0
AGGUCAAGUUGACUUGUAAACGGC	55	bvu-b1.2.2r1-13641	NA	39	siRNA24	205347	1
UUUGUAAGGAUGCAGAGAGUA	368	bol-b1.0r1-17960	NA	31	siRNA21	205348	0
AAGGACAUGACUUUAGAUAGGUUG	368	can-b1.6r1-18700	NA	16	siRNA24	205349	0
UCACAGCUAGAACAUAUGACCUA	368	sly-b2.5r1-125590	NA	14	siRNA24	205350	0
AGGUUGUAGUGAGAUGGAUAAGAA	368	stu-b4.04r1-33731	NA	15	siRNA24	205351	0
AUAAGAUGGACGUUGGACACGUUA	368	osa-b1.0r1-34385	NA	1	siRNA24	205352	0
AUUUAAAUUGAGUAAGAACUGCCU	368	mes-b6r1-5538	NA	26	siRNA24	205353	0
AUAUAUGUCGAUUGCAUGGAGCCU	368	gba-b1.0r1-13260	NA	19	siRNA24	205354	0
AGAGUGACUGACAAACAAUUUGUU	368	sly-b2.5r1-59119	NA	14	siRNA24	205355	0
ACCGGGGUUUUUUCUGAAUUGUUU	368	sly-b2.5r1-102233	NA	14	siRNA24	205356	0
AAGACAUGAACACGACCUGAUGGC	368	csi-b2r1-19904	NA	33	siRNA24	205357	0
AAGACAUGAACACGACCUGAUGGC	295	csi-b2r1-35584	NA	33	siRNA24	205357	0
AGAACUAAGGAUCUAUCGGAAACA	368	stu-b4.04r1-50651	NA	15	siRNA24	205358	0
AUUAAGUGGAAACAAAUGAAGCCU	368	can-b1.6r1-29227	NA	16	siRNA24	205359	0
AUUAAGCGGAAACAAGUGAAGCCU	65	can-b1.6r1-14580	NA	16	siRNA24	205359	2
GCCUAGUAAUUGGUCGUUAUGGAU	368	csi-b2r1-8040	NA	33	siRNA24	205360	0
AGAACUAGAGACAGAUUGCAACUC	368	can-b1.6r1-63590	NA	16	siRNA24	205361	0
AGAUAUUCCGGACCUAUAGAAGGA	368	bna-b1r1-47056	NA	30	siRNA24	205362	0
UAAUGAGAGACUGUUGCUUGACA	368	can-b1.6r1-26919	NA	16	siRNA24	205363	0
CAAAGAGAGACUGUUGCUUGACA	294	can-b1.6r1-58497	NA	16	siRNA24	205363	2
CAAUGAGAGACUGCUGCUUGACA	182	can-b1.6r1-25462	NA	16	siRNA24	205363	2
CAAUGAGAGACUGUUGCAUGACA	103	can-b1.6r1-73209	NA	16	siRNA24	205363	2
CAAUGAGAGACUGCUGCUUGACA	78	can-b1.6r1-40526	NA	16	siRNA24	205363	2
ACGAGAAAUGAGAACUGGGACGGG	368	bdi-b1.0r1-26870	NA	7	siRNA24	205364	0
GUUGAUUCCUCAAUUCGCUGCAUC	368	bdi-b1.0r1-38433	NA	7	siRNA24	205365	0
GUUGAUUCCUCAAUUCGCUGCAUC	108	bdi-b1.0r1-55954	NA	7	siRNA24	205365	0
ACGACACUUUGAAUACUUUCCAGC	368	ghr-b1.1r1-51078	NA	18	siRNA24	205366	0
AAAUGGACGGAGACCGGACUGAGG	368	bdi-b1.0r1-1705	NA	7	siRNA24	205367	0
AGAAGAUCAGCUUUUGGAACAUAA	368	can-b1.6r1-40767	NA	16	siRNA24	205368	0
AAAGAACUCAUGUAAAAUGGCUAU	368	ghr-b1.1r1-52361	NA	18	siRNA24	205369	0
AAAGAACUCAUGUAAAAUGGCUAU	344	ghr-b1.1r1-124695	NA	18	siRNA24	205369	0
AAAGAACUCAUGUAAAAUGGCUAU	40	ghr-b1.1r1-131680	NA	18	siRNA24	205369	0
AAAGAACUCAUGUAAAAUGGCUAU	33	ghr-b1.1r1-1	NA	18	siRNA24	205369	0
GGCGACUGGAAAAUACUUUGAAGG	368	mes-b6r1-3224	NA	26	siRNA24	205370	0
GGCGACUGGAAAAUGCUUUGAAGG	53	mes-b6r1-28575	NA	26	siRNA24	205370	1
GGCGACUGAAAAAUACUUUGAAGG	18	mes-b6r1-30809	NA	26	siRNA24	205370	1
CGACGAUAUUGUUAAACUGAACAU	368	car-b2.0r1-32193	NA	11	siRNA24	205371	0
AUCCGAUAUCGUCACGCCACGUGU	368	mdm-b3.0r1-20877	NA	21	siRNA24	205372	0
AAGAGAGCUAAAAUCGUCGGAUUU	368	can-b1.6r1-74617	NA	16	siRNA24	205373	0
ACAUGUUGAAGGAGUCAGGUCACG	368	gma-b1.0r1-8015	NA	9	siRNA24	205374	0
GACAGACUGAGUUGACGUACGCAA	368	car-b2.0r1-28860	NA	11	siRNA24	205375	0
AUAGAUCGAGUGAUGGUUAGACCA	368	can-b1.6r1-22309	NA	16	siRNA24	205376	0
GAGCUUGACAUUGGACUUGAUGGC	368	osa-b1.0r1-69424	NA	1	siRNA24	205377	0
ACUCGAGAGACGAUCGCAUCGGAU	368	zma-b4r1-87318	NA	4	siRNA24	205378	0
AAUACGAGUAUCGGAUGUGAAACC	368	can-b1.6r1-52569	NA	16	siRNA24	205379	0
AUUUGCACCUAGAUUGUCUGACCC	368	zma-b4r1-119161	NA	4	siRNA24	205380	0
UGAAUCAGUAGACUCAAUAAGACC	368	csi-b2r1-58044	NA	33	siRNA24	205381	0
UGAAUCAGUAGACUCAAUAAGACC	11	csi-b2r1-59511	NA	33	siRNA24	205381	0
UGAAUCAGUAGACUCAAUAAGGCC	70	csi-b2r1-43739	NA	33	siRNA24	205381	1
AUUCGGCUGAACUUGAAUACGGAC	368	nta-b0r1-36222	NA	17	siRNA24	205382	0
UCAAACUGGAUAUGAGUAAAGCAU	368	ghr-b1.1r1-61084	NA	18	siRNA24	205383	0
UUGAGUGAUUUCCGACCCCU	368	ghr-b1.1r1-10842	NA	18	siRNA20	205384	0
AUCGGAUGCUGUACGAGGUGUAUG	368	ath-b10r1-18962	NA	50	siRNA24	205385	0
AGUGGAUGAGAUAAAUGAUAGAAU	368	zma-b4r1-114032	NA	4	siRNA24	205386	0
AGCUGUAGAUCUUGGUCGUGUCAU	368	csi-b2r1-65257	NA	33	siRNA24	205387	0
AGCUGUAGAUCUUGGUCGUGUCAU	53	csi-b2r1-69384	NA	33	siRNA24	205387	0
AGCUGUAGAUCUUGGUCGUGUCAU	43	csi-b2r1-57667	NA	33	siRNA24	205387	0
AGCUGUAGAUCUUAGUCGUGUCAU	236	csi-b2r1-55843	NA	33	siRNA24	205387	1
AGCUGUAGAUCUUGGUCGUGCCAU	73	csi-b2r1-69588	NA	33	siRNA24	205387	1
AGCUUUGGGAUCUGAUAGUCGCCU	368	zma-b4r1-72681	NA	4	siRNA24	205388	0
AAAUAAUCGUCGAAGACGGACACC	368	oeu-b6r1-35023	NA	29	siRNA24	205389	0
AAAUAGUCGUCGAAGACGGACACC	132	oeu-b6r1-11991	NA	29	siRNA24	205389	1
UUUCAGUAGCGGACGGAUCAAU	368	ghr-b1.1r1-115167	NA	18	siRNA21	205390	0
UUUCAGUAGCGGACGGAUCAAU	19	ghr-b1.1r1-10151	NA	18	siRNA24	205390	0
AGUGGAUAAUCGAAAUCGGACGGU	368	mtr-b4.0r1-98532	NA	12	siRNA24	205391	0
AAUAGAGCAGACUGAGGAUGUAGA	368	ghr-b1.1r1-41608	NA	18	siRNA24	205392	0
AAUAGAGCAGACUGAGGAUGUAGA	73	gba-b1.0r1-44735	NA	19	siRNA24	205392	0
AAGGCGAGGGGACAAACAGUGCAA	368	osa-b1.0r1-41621	NA	1	siRNA24	205393	0
UGCACCUGUGUAGAAUUUGGACCC	368	zma-b4r1-60619	NA	4	siRNA24	205394	0
AGUAGAACUGGUGGUCGUAGGCAU	368	ghr-b1.1r1-11871	NA	18	siRNA24	205395	0
UGUGACGUGUGUCAGAACAGCGGU	368	mtr-b4.0r1-59504	NA	12	siRNA24	205396	0
UGUGACUUGUGUCAGAACAGCGGC	211	mtr-b4.0r1-19477	NA	12	siRNA24	205396	2
UGUGACGUGUGUCAGAACGGCGGC	96	mtr-b4.0r1-19061	NA	12	siRNA24	205396	2
AGCCAUUGAGACUCAACAUACGCA	368	mdm-b3.0r1-26791	NA	21	siRNA24	205397	0
CUGGGAGAACGACGAGCAAGAUCU	368	sly-b2.5r1-12943	NA	14	siRNA24	205398	0
ACACUGAGAAUUCUAGACUCGCCU	368	sly-b2.5r1-151031	NA	14	siRNA24	205399	0
GAUGAUGGGGAGGAUUGCUGU	368	fan-b1.0r1-11391	NA	23	siRNA21	205400	0
UUUGAUUAAGAACAGAGACAACCU	368	sly-b2.5r1-150520	NA	14	siRNA24	205401	0
UUUGAUUAAGAACAGAGACAUCCU	61	stu-b4.04r1-60399	NA	15	siRNA24	205401	1
AAUCGGCUGUAAUAAAAAAAAAGC	368	osa-b1.0r1-62490	NA	1	siRNA24	205402	0
AGGAUAAGGUCUGCAUACAUCAUA	368	can-b1.6r1-76680	NA	16	siRNA24	205403	0
AGGAUAAGGUCUGCAUACACAAUA	72	nta-b0r1-36929	NA	17	siRNA24	205403	2
ACAUGUCGUUGUUGGAGACAGCCU	368	zma-b4r1-80654	NA	4	siRNA24	205404	0
ACGGAGACAGAGAACUAAAGCAUC	368	sly-b2.5r1-125103	NA	14	siRNA24	205405	0
UAGCCGAAGAGGUGCACUCUAGCU	368	mtr-b4.0r1-2732	NA	12	siRNA24	205406	0
GUAUGUAGGGAUGGCAAUGGGCAC	368	csi-b2r1-21987	NA	33	siRNA24	205407	0
GUGAGUAGGGAUGGCAAUGGGCAC	290	csi-b2r1-48488	NA	33	siRNA24	205407	2
UUAAGUAGGGAUGGCAAUGGGCAC	62	csi-b2r1-47358	NA	33	siRNA24	205407	2
GAAUUUAGGGAUGGCAAUGGGCAC	27	csi-b2r1-26991	NA	33	siRNA24	205407	2
AGAAGAUAUUGGGUUCGAACUCUC	368	sly-b2.5r1-14743	NA	14	siRNA24	205408	0
AUUCGAGUAGUUGUUUGGUUGCCU	368	zma-b4r1-124313	NA	4	siRNA24	205409	0
UUCGAAAUCUGAUUGAGAAGACAU	368	ghr-b1.1r1-130809	NA	18	siRNA24	205410	0
UUCGAAAUCUGAUUGAGAAGACAU	164	gba-b1.0r1-59231	NA	19	siRNA24	205410	0
AACGACAUUUGACUGAGCAUGAAG	368	nta-b0r1-1617	NA	17	siRNA24	205411	0
AAUACGCUUCAGCAUACUCGAACC	368	ghr-b1.1r1-122097	NA	18	siRNA24	205412	0
AAUUGGCUUCAGCAUACUCGAACC	155	ghr-b1.1r1-20362	NA	18	siRNA24	205412	2
AAUACGCUUUAGCACACUCGAACC	80	ghr-b1.1r1-137645	NA	18	siRNA24	205412	2
AAUGCGCUUCAGCACACUCGAACC	73	ghr-b1.1r1-68227	NA	18	siRNA24	205412	2
AAUACGCUUUAGCACACUCGAACC	64	ghr-b1.1r1-90994	NA	18	siRNA24	205412	2
AAUACGCUUUAGCACACUCGAACC	57	ghr-b1.1r1-59791	NA	18	siRNA24	205412	2
AAUACGCUUCAGCACACUCGAACU	52	ghr-b1.1r1-79263	NA	18	siRNA24	205412	2
AAUGCACUUCAGCAUACUCGAACC	227	gba-b1.0r1-46836	NA	19	siRNA24	205412	2
CUAAUCAGCAUUCAACUUAGUAAG	368	osa-b1.0r1-15092	NA	1	siRNA24	205413	0
UUACCUGUACUAUCAUGUGAACCU	368	sly-b2.5r1-30142	NA	14	siRNA24	205414	0
CUAGCAUGCUUUGCUCCGCGGC	368	gma-b1.0r1-33706	NA	9	siRNA22	205415	0
AAUACAACGAAUCCGGACAACACC	368	osa-b1.0r1-123790	NA	1	siRNA24	205416	0
ACGCCCUGGAACUAUGAACAAAGU	368	can-b1.6r1-5403	NA	16	siRNA24	205417	0
AGACGUAACAGACACUUCAACACU	368	fve-b2.0r1-23341	NA	24	siRNA24	205418	0
AUAAGCUGUAUUCUGUUCUUGCCU	245	ccm-b0.32r1-39762	NA	44	siRNA24	205419	0
AUAAGCUGUAUUCUGUUCUUGCCU	368	ccm-b0.1r1-89439	NA	45	siRNA24	205419	0
AUAAGUUGUAUUCUGUUCUUGCCU	70	ccm-b0.1r1-14114	NA	45	siRNA24	205419	1
AUAUUCUGUAUUCUGUUCUUGCCU	18	sly-b2.5r1-37627	NA	14	siRNA24	205419	2
UGGAUAAACAGUAAGACUAGACGG	368	mtr-b4.0r1-46658	NA	12	siRNA24	205420	0
ACGGAUCUGGAUCCUAGAGGACCC	368	bvu-b1.2.2r1-28647	NA	39	siRNA24	205421	0
ACGGAUCUGGAUCCUAGAGGACCC	124	bvu-b1.2.2r1-32960	NA	39	siRNA24	205421	0
ACGGAUCUGGAUCCUAGAGGACCC	48	bvu-b1.2.2r1-8029	NA	39	siRNA24	205421	0
ACGGAUCUGGAUCCUAGAGGACCC	36	bvu-b1.2.2r1-9475	NA	39	siRNA24	205421	0
ACGGAUCUGGAUCCUAGAGGACCU	253	bvu-b1.2.2r1-29477	NA	39	siRNA24	205421	1
ACGGAUCUGGAUCCUAGAGGACUC	154	bvu-b1.2.2r1-22448	NA	39	siRNA24	205421	1
ACGGAUCUGGAUCAUAGAGGACCC	89	bvu-b1.2.2r1-18910	NA	39	siRNA24	205421	1
CUGGAUCUGGAUCCUAGAGGACCC	44	bvu-b1.2.2r1-34550	NA	39	siRNA24	205421	2
AUGGAUUUGGAUCCUAGAGGACCC	38	bvu-b1.2.2r1-12510	NA	39	siRNA24	205421	2
CUGGAUCUGGAUCCUAGAGGACCC	21	bvu-b1.2.2r1-38103	NA	39	siRNA24	205421	2
CUGGAUCUGGAUCCUAGAGGACCC	20	bvu-b1.2.2r1-31878	NA	39	siRNA24	205421	2
ACAACAAAUCUGAACAGACUCUGU	368	osa-b1.0r1-23602	NA	1	siRNA24	205422	0
GAAUGAAAACACAACUAAAGACUG	368	sly-b2.5r1-151297	NA	14	siRNA24	205423	0
AGGAUUAGAGUUCCCAGAAGAAUC	368	ghr-b1.1r1-52130	NA	18	siRNA24	205424	0
UUCUGAUAUCAUGUUGAACUGUAU	368	sly-b2.5r1-99960	NA	14	siRNA24	205425	0
ACAAGUAGACACUUGAAUUGGUAU	368	sly-b2.5r1-46825	NA	14	siRNA24	205426	0
ACAAGUAGACACUUAAACUGGUAU	69	stu-b4.04r1-16820	NA	15	siRNA24	205426	2
ACACACCCUAUAUAUGUCGUGAGG	368	fve-b2.0r1-21527	NA	24	siRNA24	205427	0
ACACACCCUAUAUAUGUCGUGAGG	120	fve-b2.0r1-12587	NA	24	siRNA24	205427	0
ACACACCCUACAUAUGUCGUGAGG	126	fan-b1.0r1-14908	NA	23	siRNA24	205427	1
ACACACCCUACAUAUGUCGUGAGG	92	fan-b1.0r1-11448	NA	23	siRNA24	205427	1
ACACACCCUACAUAUGUCGUGAGG	64	fan-b1.0r1-8796	NA	23	siRNA24	205427	1
ACACACCCUACAUAUGUCGUGAGG	17	fan-b1.0r1-14835	NA	23	siRNA24	205427	1
ACACACCCUACAUAUGUCGUGAGG	15	fan-b1.0r1-15948	NA	23	siRNA24	205427	1
ACACACCCUACAUAUGUCGUGAGG	10	fan-b1.0r1-15641	NA	23	siRNA24	205427	1
ACACACCCUGUAUAUGUCGUGAGG	270	fve-b2.0r1-35511	NA	24	siRNA24	205427	1
ACACACCCUACAUAUGUCGUGAGG	224	fve-b2.0r1-28923	NA	24	siRNA24	205427	1
ACACACCCUACAUAUGUCGUGAGG	175	fve-b2.0r1-7940	NA	24	siRNA24	205427	1
ACACACCCUACAUAUGUCGUGAGG	36	fve-b2.0r1-21509	NA	24	siRNA24	205427	1
ACACACCCUACAUAUGUCGUGAGG	27	fve-b2.0r1-5196	NA	24	siRNA24	205427	1
ACACACCCUACAUAUGUCGUGAGG	25	fve-b2.0r1-46599	NA	24	siRNA24	205427	1
AUACACCCUACAUAUGUCGUGAGG	277	fve-b2.0r1-30410	NA	24	siRNA24	205427	2
ACACACCAUACAUAUGUCGUGAGG	85	fve-b2.0r1-31126	NA	24	siRNA24	205427	2
ACACACCCUACAUAUGUCAUGAGG	48	fve-b2.0r1-52157	NA	24	siRNA24	205427	2
AUUAAAACGUUAUCUGAUAGACCU	368	zma-b4r1-14686	NA	4	siRNA24	205428	0
AUUAAAACGUUAUCUGAUAGACCU	268	zma-b4r1-43639	NA	4	siRNA24	205428	0
AUUAAAACGUUACCUGAUAGACCU	246	zma-b4r1-121988	NA	4	siRNA24	205428	1
AUUAAAACGUUACCUGAUAGACCU	233	zma-b4r1-72882	NA	4	siRNA24	205428	1
AUUUGAUCGGACGGAGCUCACGGU	368	bdi-b1.0r1-40516	NA	7	siRNA24	205429	0
UGCGAUGAUUGGAGAAGAGUA	368	sly-b2.5r1-32716	NA	14	siRNA21	205430	0
ACGGGAGUGAGAACGCCAGAACGG	368	bdi-b1.0r1-19451	NA	7	siRNA24	205431	0
UGUUCGGACUUUUUAAAAAUGUC	368	sly-b2.5r1-83019	NA	14	siRNA23	205432	0
UGUUCGGACUUUUCAAAAAUGUC	129	sly-b2.5r1-120584	NA	14	siRNA24	205432	1
AACCUAAUCUGAUAUCAAGUCCGC	368	mdm-b3.0r1-4988	NA	21	siRNA24	205433	0
AACCUAAUCUGAUAUCAAGUCCGC	123	mdm-b3.0r1-58706	NA	21	siRNA24	205433	0
CUACCGUUGGAGAGAUAACAGAUC	368	gba-b1.0r1-48151	NA	19	siRNA24	205434	0
AGUGCACUGUAAUUUUGAAAAAAA	368	osa-b1.0r1-76923	NA	1	siRNA24	205435	0
CAAUCUUGAACACACUGGACGG	368	zma-b4r1-12124	NA	4	siRNA22	205436	0
CAAUCUUGAACACACUGGACGG	330	zma-b4r1-25710	NA	4	siRNA22	205436	0
AGUAAGAGUCGGAUGAAAUGUAGA	368	car-b2.0r1-26574	NA	11	siRNA24	205437	0
AGAGGUUGUCAGCAGAAGGAACAU	368	osa-b1.0r1-36736	NA	1	siRNA24	205438	0
AGGUCAAUUUCGUUGGGGAUGGUA	368	bna-b1r1-69735	NA	30	siRNA24	205439	0
AGUAGCGGAGUUAGACUCGAAGGC	368	mtr-b4.0r1-13534	NA	12	siRNA24	205440	0
AGGGGACCUGAAAUACUUUCGGCA	368	ghr-b1.1r1-63670	NA	18	siRNA24	205441	0
ACUGGAUGAAGAGGGAUUGACAAG	368	gba-b1.0r1-67886	NA	19	siRNA24	205442	0
AGGUAGGCCAUGUAGGACAUACGG	368	ghr-b1.1r1-21885	NA	18	siRNA24	205443	0
CUAUAGACCUCUCAAGAGACGCCU	368	zma-b4r1-86062	NA	4	siRNA24	205444	0
AGAAAUGUGGCUGCAUCAAUACUC	368	fan-b1.0r1-10117	NA	23	siRNA24	205445	0
AGAAAUGUGGCUGCAUCAAUACUC	140	fan-b1.0r1-7638	NA	23	siRNA24	205445	0
AGAAAUGUGGCUGCAUCAAUGCUC	197	fan-b1.0r1-11941	NA	23	siRNA24	205445	1
AGAAAUGUGGCUGCAUCAAUGCUC	74	fan-b1.0r1-13355	NA	23	siRNA24	205445	1
AGAAAUGUGGCUGCAUCAAUGCUC	72	fan-b1.0r1-11967	NA	23	siRNA24	205445	1
AGAAAUGUGGCUGCAUCAAUGCUC	40	fan-b1.0r1-8838	NA	23	siRNA24	205445	1
AGAAAUGCGGCUGCAUCAAUGCUC	163	fan-b1.0r1-10676	NA	23	siRNA24	205445	2
AGAAAUGCGGCUGCAUCAAUGCUC	87	fve-b2.0r1-15822	NA	24	siRNA24	205445	2
AGAAAUGCGGCUGCAUCAAUGCUC	33	fve-b2.0r1-15352	NA	24	siRNA24	205445	2
AGAAAUGCGGCUGCAUCAAUGCUC	26	fve-b2.0r1-21870	NA	24	siRNA24	205445	2
AAUGGCUGUACGACUCGUUCGAGC	368	zma-b4r1-63207	NA	4	siRNA24	205446	0
AUAAGGAUGACGUGGAAUCGCAGU	368	ghr-b1.1r1-134665	NA	18	siRNA24	205447	0
AUAAGGAUGACAUGGAAUCACAGU	272	ghr-b1.1r1-11622	NA	18	siRNA24	205447	2
AUAAGGAUGACGUGGAAUCAAAGU	208	ghr-b1.1r1-11103	NA	18	siRNA24	205447	2
AUAAGGAUGACGUUGAAUCACAGU	186	ghr-b1.1r1-100715	NA	18	siRNA24	205447	2
AUAAGGAUGACGUGGAAUCACAGC	182	ghr-b1.1r1-103421	NA	18	siRNA24	205447	2
AUAAGGAUGACGUGGAAUCACACU	144	ghr-b1.1r1-17448	NA	18	siRNA24	205447	2
AUAAGGAUAACGUGGAAUCACAGU	124	ghr-b1.1r1-60160	NA	18	siRNA24	205447	2
AUAAGGAUGACGUAGAAUCACAGU	90	ghr-b1.1r1-21779	NA	18	siRNA24	205447	2
AUAAGGAUGACGUUGAAUCACAGU	85	ghr-b1.1r1-29929	NA	18	siRNA24	205447	2
AUAAGGAUAACGUGGAAUCACAGU	76	ghr-b1.1r1-77374	NA	18	siRNA24	205447	2
AAUAUCCGUCUACUUGUAAUCAUG	368	osa-b1.0r1-9197	NA	1	siRNA24	205448	0
GAGUGACGGAUCGAGGGCCAAUGC	368	gba-b1.0r1-45078	NA	19	siRNA24	205449	0
AGAUCGGUAAUGCCUCGUGAGCCU	368	gba-b1.0r1-52255	NA	19	siRNA24	205450	0
AGGUCUGGAGAAGGGUAUUGAUCC	368	stu-b4.04r1-32490	NA	15	siRNA24	205451	0
AGAGAACCCAAACACAAGCAAGGC	368	mtr-b4.0r1-53868	NA	12	siRNA24	205452	0
AAAGAACCCAAACACAAGCAAGCC	29	mtr-b4.0r1-9509	NA	12	siRNA24	205452	2
CAGCUCGGUUCGGCUCGACUCGGC	368	zma-b4r1-35756	NA	4	siRNA24	205453	0
CAGCUCGGUUCGGCUCGACUCGGC	189	zma-b4r1-41241	NA	4	siRNA24	205453	0
CAGCUCGGCUCAGCUCGACUCGGC	63	zma-b4r1-94431	NA	4	siRNA24	205453	2
GUGGCAUUUGUGUGGAACGUCGGG	368	oeu-b6r1-4805	NA	29	siRNA24	205454	0
GUGACAUUUGUGUGGGACGUCGGG	212	oeu-b6r1-23456	NA	29	siRNA24	205454	2
GUGGCAUUUGUGUGGGACGUCAGG	118	oeu-b6r1-20701	NA	29	siRNA24	205454	2
AAAAUCCGUCGAUAAAAUGCUCGU	368	gma-b1.0r1-47832	NA	9	siRNA24	205455	0
AUGGAGUGGAAGUGAGUUAAACCU	368	mdm-b3.0r1-41190	NA	21	siRNA24	205456	0
ACCUACAUCGAGCUCUCUUAAAAU	368	sly-b2.5r1-60444	NA	14	siRNA24	205457	0
AACUGAGAGCUGCUGAAUGAUGGA	368	stu-b4.04r1-22754	NA	15	siRNA24	205458	0
CAUAAGAGAGCGAGUGUAGAGAAC	368	mtr-b4.0r1-81358	NA	12	siRNA24	205459	0
GGACAAGAGACGGAUUAAUUCUGA	368	mtr-b4.0r1-17909	NA	12	siRNA24	205460	0
AUACGACGAGUACCCGACCCUGCA	368	ghr-b1.1r1-57528	NA	18	siRNA24	205461	0
AGGUAGGGAUGACAAUCAAACUCG	368	oeu-b6r1-26342	NA	29	siRNA24	205462	0
AAUUGUCGCGCCUGAGCCUUGGUU	368	gma-b1.0r1-5489	NA	9	siRNA24	205463	0
AAUUGUCGCGCCUGAGCCUUGGUU	355	gma-b1.0r1-9796	NA	9	siRNA24	205463	0
AAUUGUCGCGCCUGAGCCUUGGUU	284	gma-b1.0r1-44569	NA	9	siRNA24	205463	0
AGAGUUGUCGACUUAGAUGGU	368	mes-b6r1-4813	NA	26	siRNA21	205464	0
UUCAAUUACUUGCAGGACAAGUGU	368	zma-b4r1-87096	NA	4	siRNA24	205465	0
ACACGGACUUGCACGCACUCUACC	368	sly-b2.5r1-135909	NA	14	siRNA24	205466	0
ACAGAUAUCGAACAUUGAAUGAGA	368	sly-b2.5r1-8867	NA	14	siRNA24	205467	0
CAGAACACAACUCAGACACUC	368	mpo-b3.0r1-13373	NA	49	siRNA21	205468	0
AUUACAUCGGACUAAUGUGGCACC	368	can-b1.6r1-27220	NA	16	siRNA24	205469	0
ACUCAAUCGUGGGAUGUUAGGUGU	368	ghr-b1.1r1-11900	NA	18	siRNA24	205470	0
AUAAAACUCUCUCACUAUUGAACU	368	ghr-b1.1r1-17027	NA	18	siRNA24	205471	0
AACUAUCCUAAGGACUAAAUGGUG	368	ghr-b1.1r1-8567	NA	18	siRNA24	205472	0
AACUAUCCUAAGGACUAAAUGGUG	153	gba-b1.0r1-496	NA	19	siRNA24	205472	0
AACUAUCCUAAGGACUAAAUGGUG	149	gba-b1.0r1-61414	NA	19	siRNA24	205472	0
CAGUAGAAAAUAAAAUUAAAGCCU	368	mtr-b4.0r1-110373	NA	12	siRNA24	205473	0
CAGUAGAAAAUGAAAUUAAAGCCU	301	mtr-b4.0r1-79641	NA	12	siRNA24	205473	1
CAAUAGAAAAUAGAAUUAAAGCCU	160	mtr-b4.0r1-5278	NA	12	siRNA24	205473	2
UUUCGGUAAUCUGUGACUGGUUGC	368	mes-b6r1-9959	NA	26	siRNA24	205474	0
AGGGCCGGUUUAGACAGGAGGACG	368	bna-b1r1-73608	NA	30	siRNA24	205475	0
GAUCGGAAAUUUGAGAUCGGCGGC	368	mtr-b4.0r1-37943	NA	12	siRNA24	205476	0
GAUCGGAAAUUUGAGAUCGGCGGC	338	mtr-b4.0r1-61267	NA	12	siRNA24	205476	0
GAUCGGAAAUUUGAGAUCGGCUGC	330	mtr-b4.0r1-29474	NA	12	siRNA24	205476	1
GAUAACAUAGAUUGAUCUCGGUGU	368	gma-b1.0r1-60928	NA	9	siRNA24	205477	0
GUCACGCAAUCUGACUGUUAUGGC	368	osa-b1.0r1-12039	NA	1	siRNA24	205478	0
ACACUAGAUGUUGGACUAGAGCCU	368	gma-b1.0r1-47843	NA	9	siRNA24	205479	0
UUAAACUGUAGAGGCGAAAGGUAU	368	gma-b1.0r1-52980	NA	9	siRNA24	205480	0
AGAUGACGACUGAAUAGAUUAGAC	368	gma-b1.0r1-3183	NA	9	siRNA24	205481	0
UUUGAACGGACAGUCAAGCCAGGC	368	ghr-b1.1r1-116739	NA	18	siRNA24	205482	0
UUUGAACGGACAGUCAAGCCAGGC	241	gba-b1.0r1-37037	NA	19	siRNA24	205482	0
AAGAACUCUGAAGUUAAGCGAGAA	368	mdm-b3.0r1-55059	NA	21	siRNA24	205483	0
CGGCUGAGAUUCGAUCCUAGGUAU	368	fve-b2.0r1-4429	NA	24	siRNA24	205484	0
CGGCUGAGAUUCGAACCUGGGUAU	42	fan-b1.0r1-7846	NA	23	siRNA24	205484	2
UUUCCACUCUGUAACUCAAACUCG	368	sly-b2.5r1-99473	NA	14	siRNA24	205485	0
AUUUGUAGAUGCUUAAAAUACACU	368	mdm-b3.0r1-54036	NA	21	siRNA24	205486	0
AUUUGUAGAUGCUUAAAAUACACU	44	mdm-b3.0r1-15713	NA	21	siRNA24	205486	0
AUUUGUAGAUGCUUAAAAUACACU	32	mdm-b3.0r1-53230	NA	21	siRNA24	205486	0
AUUUGUAGAUGCUUAAAAUACACU	29	mdm-b3.0r1-28774	NA	21	siRNA24	205486	0
CAGUUAGAUAGGAAGAUUGAUCAG	368	mtr-b4.0r1-11504	NA	12	siRNA24	205487	0
AAAGUCGAUUUUCCUGUAGUGGCA	368	ghr-b1.1r1-52414	NA	18	siRNA24	205488	0
AAGCACUGUAAUCGAGAACCAAAC	368	ath-b10r1-831	NA	50	siRNA24	205489	0
CGGAUUCAAGAACAACCAUGUAGU	368	mtr-b4.0r1-110383	NA	12	siRNA24	205490	0
AUUGAGGUGUGCGAAAACUGGCCU	368	can-b1.6r1-72106	NA	16	siRNA24	205491	0
AAGUGUCUUUGAGUGUAAUAUUCU	368	ath-b10r1-5952	NA	50	siRNA24	205492	0
AACUUAUUUAGAUGAUCUGAUCGU	368	ghr-b1.1r1-69074	NA	18	siRNA24	205493	0
AACUUAUUUAGAUGAUCUGAUCGU	148	gba-b1.0r1-47162	NA	19	siRNA24	205493	0
AGAAAACGACGCCAAUAGCACUGU	368	osa-b1.0r1-117374	NA	1	siRNA24	205494	0
AGGGUAAUCGUCUAAAAUUAAAGU	368	mdm-b3.0r1-39412	NA	21	siRNA24	205495	0
AGGGUAAUCGUCUAAAAUUAAAGU	48	mdm-b3.0r1-24843	NA	21	siRNA24	205495	0
ACAUCAGGCUGACUCGACCGGUAC	368	stu-b4.04r1-70971	NA	15	siRNA24	205496	0
UGCAGAGUGCCAUGUAGGAUGAAU	368	sly-b2.5r1-76892	NA	14	siRNA24	205497	0
GUGAGAGUACGUUCUGGACAUGAU	368	gma-b1.0r1-60940	NA	9	siRNA24	205498	0
UCGGAAAAUAAGAAGAACGGAUAG	368	bol-b1.0r1-16743	NA	31	siRNA24	205499	0
UGUUCUGAAGAACCCCGACGCCU	368	mtr-b4.0r1-61606	NA	12	siRNA24	205500	0
UGGACAAGUACAGUAUAAUGUAGU	368	mtr-b4.0r1-79326	NA	12	siRNA24	205501	0
ACUAACUGUGAAAUCCUGAUUCCG	368	fve-b2.0r1-29116	NA	24	siRNA24	205502	0
UGACUAAUCUGAGAUUUUGGC	368	car-b2.0r1-31483	NA	11	nearMIRNA	205503	0
AUCCAGACUGAAUCAGUAAUACUC	368	can-b1.6r1-22108	NA	16	siRNA24	205504	0
AAUUUGAAGACACGAGCUGACACU	368	gma-b1.0r1-43237	NA	9	siRNA24	205505	0
AGGGUCCAGUUUCUUGUAGAGAAU	368	sly-b2.5r1-43782	NA	14	siRNA24	205506	0
GGUUACUUUGUGUUCUGGACCGGC	368	mtr-b4.0r1-465	NA	12	siRNA24	205507	0
AUAUGGGAACCAAUUGUAGAAUUU	51	ghr-b1.1r1-99112	NA	18	siRNA24	205508	0
AUAUGGGAACCAAUUGUAGAAUUU	368	gba-b1.0r1-29985	NA	19	siRNA24	205508	0
AUAUAGGAACCAAUUGUAGAAUUU	138	ghr-b1.1r1-19576	miR8723	18	siRNA24	205508	1
AUAUAGGAACCAAUUGUAGAAUUU	223	gba-b1.0r1-50435	miR8723	19	siRNA24	205508	1
AUAUGGGAAUCAAUUGUAGAAUUU	59	gba-b1.0r1-62697	NA	19	siRNA24	205508	1
AAGAAACUUUUUACUGCUGAGCCU	368	fve-b2.0r1-9133	NA	24	siRNA24	205509	0
AAAGUCGGAACCCAAUACGUUAGG	368	ghr-b1.1r1-79077	NA	18	siRNA24	205510	0
AAAGUCGGAACCCAAUACGUUAGG	324	gba-b1.0r1-19296	NA	19	siRNA24	205510	0
AUGGAUUGAUCCGUGGGACCCGUG	368	gma-b1.0r1-37855	NA	9	siRNA24	205511	0
ACACGAUUCACGGAUUCCUGGAAU	368	mdm-b3.0r1-22482	NA	21	siRNA24	205512	0
ACACGAUUCAAGGAUCCCUGGAAU	320	mdm-b3.0r1-79117	NA	21	siRNA24	205512	2
ACACGAUUCACGGAUUUCUGAAAU	291	mdm-b3.0r1-74086	NA	21	siRNA24	205512	2
ACACGAUUCACGGAUUACUGGGAU	253	mdm-b3.0r1-99592	NA	21	siRNA24	205512	2
UAAAGAUCGGAGAAAGUAGUUACU	368	mtr-b4.0r1-30002	NA	12	siRNA24	205513	0
GGGUGUUGUAGGGUGCUAACACAU	368	csa-b2r1-6471	NA	35	siRNA24	205514	0
GGGUGUUGUAGGGUGCUAACACCU	217	csa-b2r1-42814	NA	35	siRNA24	205514	1
GGGUGUUGUAGGGUGCUAACACCU	59	csa-b2r1-55996	NA	35	siRNA24	205514	1
GAGUAUUGUAGGGUGCUAACACAU	341	csa-b2r1-26379	NA	35	siRNA24	205514	2
GGGUGCUGUAGGGUGCUAACACGU	224	csa-b2r1-6463	NA	35	siRNA24	205514	2
GGAUGUUGUAGGGUGCUAACACCU	124	csa-b2r1-45204	NA	35	siRNA24	205514	2
CGGUGUUGUAGGGUGCUAACACCU	60	csa-b2r1-20940	NA	35	siRNA24	205514	2
GGAUGUUGUAGGGUGCUAACACCU	49	csa-b2r1-6489	NA	35	siRNA24	205514	2
AGUGUCGGAGACAGAACAUGGUGC	368	zma-b4r1-90458	NA	4	siRNA24	205515	0
AUCUCGGUCCAAGACUGAACACCU	368	can-b1.6r1-29553	NA	16	siRNA24	205516	0
AGAAUUCGAACUCGAGACAUUUAG	368	osa-b1.0r1-103728	NA	1	siRNA24	205517	0
AGGAUUCGAACUCGAGACAUCUAG	68	zma-b4r1-58060	NA	4	siRNA24	205517	2
AUUCCACCAUGUGUUUGACUAUAG	368	sly-b2.5r1-7094	NA	14	siRNA24	205518	0
CGCCCUGCUGGAGCGUGAUGGCGC	368	ptc-b3.0r1-3459	NA	43	siRNA24	205519	0
AUGGACCGGACUAGCAUGAAUUGU	368	zma-b4r1-83271	NA	4	siRNA24	205520	0
ACAUGUGAUACCUAGGAUCUGACA	368	osa-b1.0r1-126150	NA	1	siRNA24	205521	0
AAACUUCUCCCCAAUUCCAAGAAC	368	osa-b1.0r1-28532	NA	1	siRNA24	205522	0
GAGGAUAGUGUCAAACAGAACAGA	368	gba-b1.0r1-20769	NA	19	siRNA24	205523	0
AUUUAUCCAGAUUCGUUGUACUAG	368	osa-b1.0r1-58179	NA	1	siRNA24	205524	0
CUGGAUAAGAAAUAAUAAAUAGGC	368	mtr-b4.0r1-12290	NA	12	siRNA24	205525	0
AUUGUAAACUGUACGGGAAGAGGU	368	osa-b1.0r1-125380	NA	1	siRNA24	205526	0
ACUGGUAAGUGAGAAGUCUUAGGU	368	mdm-b3.0r1-71511	NA	21	siRNA24	205527	0
ACUGAUAAGUGAGAGGUCUUAGGU	63	mdm-b3.0r1-4574	NA	21	siRNA24	205527	2
ACUGGUAAGUGAGAGGUCUUAAGU	44	mdm-b3.0r1-33671	NA	21	siRNA24	205527	2
UUGAUCUUUUCAACUACUGUUAUU	368	sly-b2.5r1-123617	NA	14	siRNA24	205528	0
AUACAAUCGGAAGAGUAUAAAGCU	368	gma-b1.0r1-38120	NA	9	siRNA24	205529	0
UUGCUCAGAACUCCAAGGAACU	368	can-b1.6r1-54173	NA	16	siRNA22	205530	0
AUCCUGUUUGGCCUGAAUUCACCC	368	gma-b1.0r1-54031	NA	9	siRNA24	205531	0
ACCGACAGUCUAACAGAUAACACU	368	zma-b4r1-127711	NA	4	siRNA24	205532	0
AACCUCAGAGGUUGAAGGUUCGGC	368	mtr-b4.0r1-113999	NA	12	siRNA24	205533	0
AACCUCAGAGGUUGAAGAUUCGGU	97	mtr-b4.0r1-1396	NA	12	siRNA24	205533	2
AAGUUUUAAAUGAUCUCGGAAAUA	368	ghr-b1.1r1-17827	NA	18	siRNA24	205534	0
AAGUUUUAAAUGAUCUCGGAAAUA	65	ghr-b1.1r1-78568	NA	18	siRNA24	205534	0
AAGUUUUAAAUGAUCUCGGGAAUA	107	ghr-b1.1r1-68587	NA	18	siRNA24	205534	1
AUGACAUCAUACAAGUAGGACGCU	368	stu-b4.04r1-64318	NA	15	siRNA24	205535	0
AUGAUAUAAUACAAGUAGGACGCU	19	can-b1.6r1-79251	NA	16	siRNA24	205535	2
AUUCUUAGUCAGAACUAGAGGUGU	368	ghr-b1.1r1-120867	NA	18	siRNA24	205536	0
CUUAAAUUCUGAAUCCGUCACUGA	368	can-b1.6r1-60330	NA	16	siRNA24	205537	0
UCGAGAUUGAGAGCUUUUUCUGUU	368	gma-b1.0r1-3209	NA	9	siRNA24	205538	0
AGGACUCCUCCUUGAACUGGCCCC	368	osa-b1.0r1-60492	NA	1	siRNA24	205539	0
AAUUAAAUUAUACAGAUUCGGGCC	368	osa-b1.0r1-62807	NA	1	siRNA24	205540	0
AUAAGUAACUUGGUCUGGAUAGUC	368	mdm-b3.0r1-51752	NA	21	siRNA24	205541	0
UCAGGUGAUGGCAUGUAUGAAAU	368	csi-b2r1-24365	NA	33	siRNA24	205542	0
ACCCUGAAAGUGAAGAGUCUGAGC	368	sly-b2.5r1-82298	NA	14	siRNA24	205543	0
CAGUAUGUCUUGACAAUCAAGAGA	368	clt-b1r1-42608	NA	36	siRNA24	205544	0
UCAAAGAUUACCCGGGCCUGUC	368	bra-b1r1-37186	NA	32	siRNA21	205545	0
AUACGGUGAGAGUGACCUCCAUAGU	368	sly-b2.5r1-32254	NA	14	siRNA24	205546	0
CGACUGCAGGUAGUGGAGAUGA	368	mdm-b3.0r1-14283	NA	21	siRNA22	205547	0
ACUUUAUACAACGUGUCAGGACGU	368	sly-b2.5r1-1195	NA	14	siRNA24	205548	0
GAACAGGCUCUGAAUCAAUUAGGU	368	osa-b1.0r1-106062	NA	1	siRNA24	205549	0
GAGUCGCAUGGAGCGUUCGGACA	368	osa-b1.0r1-50194	NA	1	siRNA24	205550	0
CAGGGAUUCUACGGACUUGGU	368	hbr-b0r1-1831	NA	27	siRNA21	205551	0
GUAUCUGAUCGAAAUGAGAGCAUA	368	stu-b4.04r1-29206	NA	15	siRNA24	205552	0
AAUCUGUACAGUCGUCGGGAGGCC	368	zma-b4r1-24494	NA	4	siRNA24	205553	0
AAUCUGUACAGUCGUCGGGAGACC	90	zma-b4r1-111052	NA	4	siRNA24	205553	1
AAUCUGUACAGUCGUCGGGAGGCU	38	zma-b4r1-98862	NA	4	siRNA24	205553	1
AAUCUGUACAGUCGUCGGGAGCCU	213	zma-b4r1-4785	NA	4	siRNA24	205553	2
ACUAACAAAGAGACAUGUAGCCCU	368	fve-b2.0r1-47256	NA	24	siRNA24	205554	0
ACUAACAAAGAGACAUGUAGCCCU	222	fve-b2.0r1-14720	NA	24	siRNA24	205554	0
ACUAACAAAGAGACAAGUAGCCCU	357	fve-b2.0r1-6096	NA	24	siRNA24	205554	1
ACUAACAAAGAAACAUGUAGCUCU	205	fve-b2.0r1-35537	NA	24	siRNA24	205554	2
UCAACGGCACAGACAAAAAGACAG	368	zma-b4r1-51450	NA	4	siRNA24	205555	0
GGUAAUCGUUACUGUAGAAGAUGG	368	bol-b1.0r1-4200	NA	31	siRNA24	205556	0
GUACACUAGUUGGACACAGGUCGG	368	osa-b1.0r1-136468	NA	1	siRNA24	205557	0
GGCGAUCGUGACAUGUAAUUAUA	368	sly-b2.5r1-65617	NA	14	siRNA24	205558	0
ACUUGUACCUUCUGAAAAAGCGAA	368	sly-b2.5r1-107719	NA	14	siRNA24	205559	0
ACUUGUAACUUCUGAAAAAGCGAA	105	sly-b2.5r1-100946	NA	14	siRNA24	205559	1
AUCUGUGACUAUAGACUUAACUGU	368	ghr-b1.1r1-90883	NA	18	siRNA24	205560	0
GUGUGUCUCUGAUAUCUCGGGCAU	368	sly-b2.5r1-140059	NA	14	siRNA24	205561	0
UACUGAUUGGUUAACCGAGUGCCU	368	mtr-b4.0r1-12560	NA	12	siRNA24	205562	0
AAGCCUGUACAUCCUCUCAAGCGA	368	ath-b10r1-4447	NA	50	siRNA24	205563	0
GGACGUGGACGUAGGUUGGUUGAC	368	sly-b2.5r1-123631	NA	14	siRNA24	205564	0
AGUAGAAUUUGAAUAUGGAGAUGU	368	zma-b4r1-25270	NA	4	siRNA24	205565	0
AUCGACUUCAGAUGCUCUUGGUU	368	sly-b2.5r1-14810	NA	14	siRNA24	205566	0
CCAUACGAUGGUGAGCCGGUGU	368	zma-b4r1-110511	NA	4	siRNA22	205567	0
AACGGCAAACAGGAGUAAGAACAC	368	gma-b1.0r1-43776	NA	9	siRNA24	205568	0
GAUGAGCAAUGACGAGAACUUGGA	368	tae-b1r1-8745	NA	3	siRNA24	205569	0
ACUAGUGCAGUUGCUCGUGGGGGU	368	tae-b1r1-38492	NA	3	siRNA24	205570	0
AAAUCGAAAGAAGAGCAAGCU	368	osa-b1.0r1-43506	NA	1	siRNA21	205571	0
UAAAUACCGUGGAUAUCGAGUGGC	368	mtr-b4.0r1-100663	NA	12	siRNA24	205572	0
GAACUCAGACAAACUCAGAGGCAU	368	osa-b1.0r1-92941	NA	1	siRNA24	205573	0
AUCCAAUUCGUCAGGUGUGAGGUU	368	mdm-b3.0r1-88729	NA	21	siRNA24	205574	0
AUACAAUUCGUCAGGUGUGAGAUU	166	mdm-b3.0r1-99033	NA	21	siRNA24	205574	2
AGCAGUAUGAUCACGGACAACAGA	368	bdi-b1.0r1-51630	NA	7	siRNA24	205575	0
AGCAGUAUGAUCACGGACAACAGA	67	bdi-b1.0r1-15990	NA	7	siRNA24	205575	0
AGCAGUAUGAUCACGGACAACAGA	63	bdi-b1.0r1-35548	NA	7	siRNA24	205575	0
AGCAGUAUGAUCACGGACAACAGA	11	bdi-b1.0r1-39794	NA	7	siRNA24	205575	0
AAGUAGAAUCAGCAUGCCAUCCGA	220	ghr-b1.1r1-76193	NA	18	siRNA24	205576	0
AAGUAGAAUCAGCAUGCCAUCCGA	368	gba-b1.0r1-47699	NA	19	siRNA24	205576	0
CUUGAACAUAAAGAAUGAGAUGCG	368	sly-b2.5r1-96944	NA	14	siRNA24	205577	0
AUAUUCGUUGUACUAGGAGGGGUU	368	osa-b1.0r1-8481	NA	1	siRNA24	205578	0
AAACAAUACUGUGUGAAACAUCUU	368	gba-b1.0r1-22837	NA	19	siRNA24	205579	0
AACGGUGUAACGGUAAGUAGACGU	368	ghr-b1.1r1-50402	NA	18	siRNA24	205580	0
AACGGUGUAACGGUAAGUAGACGU	178	gba-b1.0r1-48365	NA	19	siRNA24	205580	0
AAGGGUGUAACGGUAAGUUGACGU	266	ghr-b1.1r1-27388	NA	18	siRNA24	205580	2
AACGGUGUAAUGGUAAGUUGACGU	151	ghr-b1.1r1-75942	NA	18	siRNA24	205580	2
AACGGUGUAAUGGUAAGUUGACGU	78	ghr-b1.1r1-53182	NA	18	siRNA24	205580	2
AACGGUGUAAUGGUAAGUUGACGU	249	gba-b1.0r1-19549	NA	19	siRNA24	205580	2
AAGGGUGUAACGGUAAGUUGACGU	127	gba-b1.0r1-17126	NA	19	siRNA24	205580	2
AACGGUGUAACGGUAAGCAGAUGU	84	gba-b1.0r1-64745	NA	19	siRNA24	205580	2
CCACAUAGUUGGACCGAUGAUAGC	368	csa-b2r1-30136	NA	35	siRNA24	205581	0
AUGUCAUGUUUAAUCAUCUGUCCU	368	can-b1.6r1-45731	NA	16	siRNA24	205582	0
GCGCGCCGCCGUCCAGCGGUC	368	sbi-b3.0r1-15275	NA	6	MIRNA	205583	0
AGGGGACAAGUCAAGAGUGAUACA	368	stu-b4.04r1-18449	NA	15	siRNA24	205584	0
AGGGGACAAGUCAAGAGUUAUACU	136	stu-b4.04r1-45659	NA	15	siRNA24	205584	2
AAAUAGUUAAUGGACCAAAAGAGC	368	mtr-b4.0r1-110678	NA	12	siRNA24	205585	0
AAAUAGUUAAAGGACCAAAAGAGC	132	mtr-b4.0r1-28061	NA	12	siRNA24	205585	1
AAAUAGUUAAGGGACUAAAAGAGC	256	mtr-b4.0r1-65539	NA	12	siRNA24	205585	2
AAAUAGUUAAGGGACUAAAAGAGC	155	mtr-b4.0r1-25575	NA	12	siRNA24	205585	2
AAAUACUUAAAGGACCAAAAGAGC	101	mtr-b4.0r1-44734	NA	12	siRNA24	205585	2
AAGACAUGACGAUACUGAGCAGGC	368	oeu-b6r1-52273	NA	29	siRNA24	205586	0
AACGGGCUGCGGGCCGACACGGCU	368	zma-b4r1-126962	NA	4	siRNA24	205587	0
AACUUUGUCAUUUAGAGCGGAUAU	368	sly-b2.5r1-108499	NA	14	siRNA24	205588	0
AACUUUGUCAUUUAGAGCUGGUAU	326	sly-b2.5r1-64490	NA	14	siRNA24	205588	2
CUUCCGUUUGUAGUCAACUAGAA	368	sly-b2.5r1-2749	NA	14	siRNA24	205589	0
AUGGUCUGGUCCAGAGCUGAAUGG	368	bna-b1r1-30447	NA	30	siRNA24	205590	0
AGGGACAACUGGAAAAGGGACAGC	368	gma-b1.0r1-38143	NA	9	siRNA24	205591	0
AGGACGCGAAUUAGGGUAGAUGGA	368	can-b1.6r1-31892	NA	16	siRNA24	205592	0
AGGACGCGGAUUAGGGUAGAUGGA	67	can-b1.6r1-68542	NA	16	siRNA24	205592	1
AAGUAUGCCGUCAUCUGAAUAGGA	368	osa-b1.0r1-102729	NA	1	siRNA24	205593	0
AACCCAAAGAAUGCUUGAGCGACU	368	gma-b1.0r1-58928	NA	9	siRNA24	205594	0
CUGGUAUGUAGACGAGCACCAGAC	368	mtr-b4.0r1-32602	NA	12	siRNA24	205595	0
AAUGAGAACGACCUGAAUUGUGUA	368	gma-b1.0r1-68677	NA	9	siRNA24	205596	0
UUGAUAUUAUGGAUGACUGGUU	368	mes-b6r1-5897	NA	26	siRNA22	205597	0
GUAGAAGGAAUAGGCAAAGGGAGC	368	pvu-b1.0r1-17985	NA	10	siRNA24	205598	0
GUAGAAGGAAUAGGCAAAGGGAGC	240	pvu-b1.0r1-17971	NA	10	siRNA24	205598	0
GUAGAAGGAAUAGGCAAAGGGAGC	138	pvu-b1.0r1-5041	NA	10	siRNA24	205598	0
GUAGAAGGAAUAGGCAAAGGGAGC	58	pvu-b1.0r1-4979	NA	10	siRNA24	205598	0
AAGACUAAUUGGAGACGGAACUGC	368	osa-b1.0r1-54337	NA	1	siRNA24	205599	0
AAGGACCUGAUGAUCGAUGGGU	368	car-b2.0r1-32804	NA	11	siRNA22	205600	0
AAGGACCUGAUGAUCGAUGGGU	16	car-b2.0r1-33800	NA	11	siRNA22	205600	0
AGAUAGAAUCUUUGAGUUGACGAU	368	mtr-b4.0r1-5125	NA	12	siRNA24	205601	0
ACAGGUCGGUUUGACGGAUUCGGC	368	mtr-b4.0r1-21306	NA	12	siRNA24	205602	0
AGGGAUUUAGUGGAGAAACAACAC	368	gma-b1.0r1-57134	NA	9	siRNA24	205603	0
AAAGCCAACUCAUACAACAAGCAA	368	osa-b1.0r1-63600	NA	1	siRNA24	205604	0
AGGCAUGUAAGUAGACUUUCAGGC	368	mtr-b4.0r1-59845	NA	12	siRNA24	205605	0
AGGAUACUUGUCAACACUCUGGCC	368	ghr-b1.1r1-78088	NA	18	siRNA24	205606	0
AGGAUACUUGUCAACACUCUGGCC	232	gba-b1.0r1-5357	NA	19	siRNA24	205606	0
AGGAUACUUGUCAACACUCUGGCC	219	gba-b1.0r1-19301	NA	19	siRNA24	205606	0
AAAACGGUACGGAAAUUUUCUGAC	368	osa-b1.0r1-89348	NA	1	siRNA24	205607	0
ACUGACUUGAGUGUCGGAGCGCCU	368	pvu-b1.0r1-27747	NA	10	siRNA24	205608	0
ACUGACUUGAGUGUCGGAGCGCCU	68	pvu-b1.0r1-6975	NA	10	siRNA24	205608	0
ACUGACUUAAGCGUCGGAGCGCCU	153	mtr-b4.0r1-106625	NA	12	siRNA24	205608	2
ACUUACUUGAGCGUCGGAGCGCCU	48	mtr-b4.0r1-84707	NA	12	siRNA24	205608	2
ACUGACUUGAGUGUCGGAGUGACU	47	mes-b6r1-32389	NA	26	siRNA24	205608	2
ACUGACUUGAGUGUCGGAGUGGCU	7	mes-b6r1-26126	NA	26	siRNA24	205608	2
AUCGGAUACCAAUACUUUGUAGAU	368	mtr-b4.0r1-82190	NA	12	siRNA24	205609	0
GAGAGAUACGUUGAGGAUUGUCAA	368	mtr-b4.0r1-87843	NA	12	siRNA24	205610	0
UCUAGGCUCGAGAACCCGAAAU	368	lsa-b8r1-12909	NA	37	siRNA22	205611	0
UCUAGGCUCGAGAACCCGAAAU	350	lsa-b8r1-2076	NA	37	siRNA22	205611	0
GUAGAACCGUUGUCGAACAGGAGC	368	osa-b1.0r1-51505	NA	1	siRNA24	205612	0
GCAGAACCAUUGUCGAACAGGAGC	37	osa-b1.0r1-31053	NA	1	siRNA24	205612	2
AAAAAUGACUCUAAUCUCGGCGCC	368	zma-b4r1-1422	NA	4	siRNA24	205613	0
AGGCCAGUGGCACACAAGGAACGA	368	zma-b4r1-82537	NA	4	siRNA24	205614	0
UGACCAGUGGCACACAAGGAACGA	85	zma-b4r1-77100	NA	4	siRNA24	205614	2
AGCAUCCAAUAAAAUCGUCGCGGU	368	oeu-b6r1-32810	NA	29	siRNA24	205615	0
AACAUCCAAUAAAAUCGUCGCGGU	45	oeu-b6r1-14629	NA	29	siRNA24	205615	1
AACAUUCAAUAAAAUCGUCGCGGU	253	oeu-b6r1-17770	NA	29	siRNA24	205615	2
AACGUCCAAUAAAAUCGUCGCGGU	175	oeu-b6r1-34392	NA	29	siRNA24	205615	2
AACAUCCAAUAAAAUCGUCGCAGU	105	oeu-b6r1-23107	NA	29	siRNA24	205615	2
AACAUUCAAUAAAAUCGUCGCGGU	97	oeu-b6r1-33153	NA	29	siRNA24	205615	2
AACAUCCAAUAAAAUCGUCGCGAU	56	oeu-b6r1-30503	NA	29	siRNA24	205615	2
AACAUCCAAUAAAAUCGUCGCAGU	38	oeu-b6r1-32704	NA	29	siRNA24	205615	2
AACGUCCAAUAAAAUCGUCGCGGU	38	oeu-b6r1-32123	NA	29	siRNA24	205615	2
CGCCGCGAUGAGAACUUCAAAACU	368	tae-b1r1-31324	NA	3	siRNA24	205616	0
AAGAAAACAGCUAGAAGUGAAUAA	368	osa-b1.0r1-98884	NA	1	siRNA24	205617	0
AGUGCAAGAACUUGAGAAUUGAGC	368	osa-b1.0r1-99141	NA	1	siRNA24	205618	0
GCAUGUUGAGCUUUAGGAACUGGC	368	osa-b1.0r1-140372	NA	1	siRNA24	205619	0
AAUAAAAAUUAGUCGUCGGAUGCA	368	csi-b2r1-37796	NA	33	siRNA24	205620	0
AAUAAAAAUUAGUCGUCGGAUGCA	188	csi-b2r1-37798	NA	33	siRNA24	205620	0
AUCGGGCGAGAGAAAGAGAAGAAC	368	sly-b2.5r1-13805	NA	14	siRNA24	205621	0
AGCCUUGUUCGUUUCUGUCGGAUU	368	zma-b4r1-72009	NA	4	siRNA24	205622	0
AGCCUUGUUCGUUUCUAUCGGAUU	355	zma-b4r1-125275	NA	4	siRNA24	205622	1
AGCCUUGUUCGUUUGUGUCGGAUU	212	zma-b4r1-53172	NA	4	siRNA24	205622	1
AGCCUUGUUCGUUUGUGUCGGAUU	203	zma-b4r1-12790	NA	4	siRNA24	205622	1
AGCCUUAUUCGUUUCUGUCGGAUU	94	zma-b4r1-83163	NA	4	siRNA24	205622	1
AGGGGUUGACUGCACACACACAUA	368	oeu-b6r1-51521	NA	29	siRNA24	205623	0
ACAUGAACCCGCAGGCAACGAAGC	368	zma-b4r1-42759	NA	4	siRNA24	205624	0
GCUGAAAUUGUUGGGCUGAGCUCC	368	osa-b1.0r1-10304	NA	1	siRNA24	205625	0
AUUCGGCGUGUUUUCUUGUAGUA	368	bna-b1r1-58752	NA	30	siRNA23	205626	0
AUUCGGCGUGUUUUCUUGUAGUA	176	bna-b1r1-17090	NA	30	siRNA23	205626	0
AAAGAGAAGAUAUGAAAAGGCACC	368	mdm-b3.0r1-47939	NA	21	siRNA24	205627	0
AGGCAGGAUGUUGACAUUACUCAA	368	stu-b4.04r1-9501	NA	15	siRNA24	205628	0
AGGCAGGAUGUUGACAUUACUCAA	131	stu-b4.04r1-30600	NA	15	siRNA24	205628	0
AAGCAGGAUGUUGACGUUACUCAA	253	can-b1.6r1-52491	NA	16	siRNA24	205628	2
AGCUCUUGUUCUCUGAUCUGUUGG	368	oeu-b6r1-43327	NA	29	siRNA24	205629	0
AGCUCUUGUUCUUUGAUCUGUUGG	349	oeu-b6r1-13043	NA	29	siRNA24	205629	1
AGCUCUUGUUCUCUGGUCUGUUGG	77	oeu-b6r1-34014	NA	29	siRNA24	205629	1
AGCUCUUGUUAUCUGAUCUGUUGG	66	oeu-b6r1-43881	NA	29	siRNA24	205629	1
AGCUCUUGUUCUCUGGUCUGUUGG	54	oeu-b6r1-42303	NA	29	siRNA24	205629	1
AGCUCUUGUUCUCUGGUCUGUUGG	28	oeu-b6r1-37353	NA	29	siRNA24	205629	1
AGCUCUUGUUCUCUGGUCUGUUGG	27	oeu-b6r1-30226	NA	29	siRNA24	205629	1
AGCUCUUGUUCUCUGGUCUGUUGG	18	oeu-b6r1-47548	NA	29	siRNA24	205629	1
AGCUCUCGUUCUCUGGUCUGUUGG	174	oeu-b6r1-4322	NA	29	siRNA24	205629	2
AGCUCUUGUUCUCUGGUCUGAUGG	84	oeu-b6r1-51630	NA	29	siRNA24	205629	2
AGCUCUUGUUCACUGGUCUGUUGG	49	oeu-b6r1-12385	NA	29	siRNA24	205629	2
AGCUCUUGUUCGCUGACCUGUUGG	34	oeu-b6r1-18656	NA	29	siRNA24	205629	2
AACUCUUGUUCUUUGAUCUGUUGG	23	oeu-b6r1-5656	NA	29	siRNA24	205629	2
AUUGAAUCCCAUCCCCGUCGGGUU	368	mtr-b4.0r1-20292	NA	12	siRNA24	205630	0
AUCCAUGGACUAGUGGAAAGGCCC	368	can-b1.6r1-32423	NA	16	siRNA24	205631	0
ACGCGAUUCAGACAUGACAGUUCU	368	ghr-b1.1r1-100653	NA	18	siRNA24	205632	0
AACGAGCCCUUUGAUCUUAACUAG	368	sly-b2.5r1-86449	NA	14	siRNA24	205633	0
AGUAGUUGAGUUGGUUGAUUGCCU	368	can-b1.6r1-55753	NA	16	siRNA24	205634	0
AGAUACUAAUAGACUUCUGUCAAU	368	csa-b2r1-34783	NA	35	siRNA24	205635	0
AGGCGCUAGUCGGGCGGACAGCCG	368	fan-b1.0r1-11750	NA	23	siRNA24	205636	0
AUUUGCCUUCGUCUUCAACUGAGG	368	mdm-b3.0r1-11499	NA	21	siRNA24	205637	0
UUUGCUACUGUUGAAUGACUUACU	368	sly-b2.5r1-103638	NA	14	siRNA24	205638	0
AUACCCAACGGUCUACAAAUCUGC	368	mdm-b3.0r1-13038	NA	21	siRNA24	205639	0
GAGGACUUGAACGUAUGAUAAUGU	368	sly-b2.5r1-77465	NA	14	siRNA24	205640	0
GAGGAUUUGAACGUUUGAUAAUGU	360	sly-b2.5r1-12952	NA	14	nearMIRNA	205640	2
GAGGACUUGAAUGUAUGAUAAUCU	92	sly-b2.5r1-88362	NA	14	siRNA24	205640	2
AAGGACUUGAAUGUAUGAUAAUGU	39	sly-b2.5r1-63757	NA	14	siRNA24	205640	2
GAUGUAACUGUGGCACGGUACCAU	368	csi-b2r1-21572	NA	33	siRNA24	205641	0
ACAACUUUAGUUCUGUGACUUGGC	368	bdi-b1.0r1-56289	NA	7	siRNA24	205642	0
AUUUCUCUGUUACUCGUCGCGGUA	368	tae-b1r1-61343	NA	3	siRNA24	205643	0
ACACGCUAAAAUACUAUCUCGGAC	368	osa-b1.0r1-94258	NA	1	siRNA24	205644	0
CGAGAUACGAUGAACGAACAUGAU	368	mdm-b3.0r1-30748	NA	21	siRNA24	205645	0
AUCAUGGAUUUCUACUGGCGGGUU	368	zma-b4r1-63552	NA	4	siRNA24	205646	0
UAGUUGGCGCUAUGAACUUGGCAC	368	can-b1.6r1-44737	NA	16	siRNA24	205647	0
ACGGGUUAAAGCUGUGGAAAUAGC	368	can-b1.6r1-14986	NA	16	siRNA24	205648	0
ACGGGUUCAAGCUGUGGAAAUAGC	93	can-b1.6r1-72509	NA	16	siRNA24	205648	1
ACGAGUUUAAGCUGUGGAAAUAGC	181	can-b1.6r1-72045	NA	16	siRNA24	205648	2
UUGAGAACUGAACGUAGGCACGGG	368	gma-b1.0r1-21997	NA	9	siRNA24	205649	0
AGUGAACCCGAGACUCAAGUGAAU	368	sly-b2.5r1-86456	NA	14	siRNA24	205650	0
AGUGAACCCGAGACUCAAGUGAAU	111	sly-b2.5r1-133945	NA	14	siRNA24	205650	0
AGUGAACCCGAGACUCAAGUGAAU	55	sly-b2.5r1-82486	NA	14	siRNA24	205650	0
GAGAACUGAGAAGAGGGAGCAAGG	368	csi-b2r1-12550	NA	33	siRNA24	205651	0
GAGAACUGAGAAGAGGGAGCAAGG	334	csi-b2r1-28382	NA	33	siRNA24	205651	0
GAGAACUGAGAAGAGGGAGCAAGG	308	csi-b2r1-29339	NA	33	siRNA24	205651	0
GAGAACUGAGAAGAGGGAGCAAGG	88	csi-b2r1-48484	NA	33	siRNA24	205651	0
GAGAACUGAGAAGAGGGAGCAAGG	14	ccl-b1r1-12707	NA	34	siRNA24	205651	0
ACCUUAGAACAAGUGAACUAACCU	57	ghr-b1.1r1-2740	NA	18	siRNA24	205652	0
ACCUUAGAACAAGUGAACUAACCU	368	gba-b1.0r1-57728	NA	19	siRNA24	205652	0
AAAGAUAGAUGCAGUCUGUUGUGA	368	clt-b1r1-19257	NA	36	siRNA24	205653	0
AGUAACUGACUGCGUACUCCGGGA	368	sly-b2.5r1-52316	NA	14	siRNA24	205654	0
ACGAUUUGGAGCUCUUAAGAAACA	368	mtr-b4.0r1-64755	NA	12	siRNA24	205655	0
AUGGACACGGACACCGGACACGGU	368	mtr-b4.0r1-38023	NA	12	siRNA24	205656	0
ACAGAACGAUGACGCGCAAACCGC	368	zma-b4r1-98994	NA	4	siRNA24	205657	0
AACGGCAUUCAGAACCCAUAAUGG	368	fve-b2.0r1-15141	NA	24	siRNA24	205658	0
AAACGAACCGAACUGAGCUGACUC	368	zma-b4r1-77422	NA	4	siRNA24	205659	0
UAGCGGGCUACAGAUCUAUAGCC	368	osa-b1.0r1-63886	NA	1	siRNA24	205660	0
ACUUUGGACUUUGGAGGCGAGUGA	368	gba-b1.0r1-56707	NA	19	siRNA24	205661	0
CCAUCAUUAGAGAGCAUCGUCACC	368	mdm-b3.0r1-12024	NA	21	siRNA24	205662	0
CCAUCAUUAGAGAGCAUCGUCACC	205	mdm-b3.0r1-84864	NA	21	siRNA24	205662	0
CCAUCAUUAGAGAGCAUCGUCACC	45	mdm-b3.0r1-4229	NA	21	siRNA24	205662	0
AUGGCGACUCUGAUUAUCAGAAGC	368	bna-b1r1-80128	NA	30	siRNA24	205663	0
GAGUUGAAUUUUGGAGGGGAGGGA	368	mtr-b4.0r1-27243	NA	12	siRNA24	205664	0
CGGCAGCAGGACACUAGUUGACAU	368	mtr-b4.0r1-43171	NA	12	siRNA24	205665	0
AACGUUAGACUGUCUGCAUUACAC	368	stu-b4.04r1-26690	NA	15	siRNA24	205666	0
AGCAGAAGAGAAAAAACCACGGAC	368	osa-b1.0r1-41999	NA	1	siRNA24	205667	0
AGUUCCGUAGAAUAACAUAAAAAG	368	sly-b2.5r1-87747	NA	14	siRNA24	205668	0
AGCUGAACAAGGCUGAGUUAAGGU	368	can-b1.6r1-78847	NA	16	siRNA24	205669	0
UCGGUUUUCCUACAUCUACGGAGC	368	gba-b1.0r1-43897	NA	19	siRNA24	205670	0
CAAUACUUCUGAUCGAAGACGAGU	368	mtr-b4.0r1-24421	NA	12	siRNA24	205671	0
AGGACUAAACAUUUGAAGCGUGGA	368	can-b1.6r1-1915	NA	16	siRNA24	205672	0
AAGACUGAACAUUUGAAGCGUGGA	226	stu-b4.04r1-25016	NA	15	siRNA24	205672	2
AAUCUGAUUGUAGACCUAAGCACC	368	sly-b2.5r1-38471	NA	14	siRNA24	205673	0
AAGCAACUACAAAUGGACUGGGCU	368	ppe-b2.0r1-39175	NA	22	siRNA24	205674	0
AGAACUCAAAGUAGAAUGGAAGAA	368	csi-b2r1-51486	NA	33	siRNA24	205675	0
AGAUUUAGUAAGAGAAUCUGAACU	368	gma-b1.0r1-62301	NA	9	siRNA24	205676	0
AGAAGAUUGACUGUUAAAUCAUAA	368	ghr-b1.1r1-73257	NA	18	siRNA24	205677	0
UUAAGGAUAGCAGAAAAGAUUACU	368	ghr-b1.1r1-79406	NA	18	siRNA24	205678	0
AGGUAGAAUGAGAUAAAUAAAGAU	368	sly-b2.5r1-115205	NA	14	siRNA24	205679	0
ACGGCUUGAACGAAUGACAUGGCA	368	can-b1.6r1-28853	NA	16	siRNA24	205680	0
AAUGACAUGAAGACAUACCUGAGA	368	fve-b2.0r1-50412	NA	24	siRNA24	205681	0
AGUGGCCAAUUAUUUAGAAGCACA	368	mdm-b3.0r1-42830	NA	21	siRNA24	205682	0
GAUUGAGAUAUGGUCGCACGGACA	368	osa-b1.0r1-9301	NA	1	siRNA24	205683	0
GAUUGAGAUAUGGUCGCACGGACA	54	osa-b1.0r1-72365	NA	1	siRNA24	205683	0
CAAACAUAUAUUAAGAUCGCUAGA	368	nta-b0r1-23273	NA	17	siRNA24	205684	0
UAUCAAGGAACUAGAUACAACUGC	368	mtr-b4.0r1-47027	NA	12	siRNA24	205685	0
AGAGUGAAGACUGAAAUAGGACGU	368	zma-b4r1-26090	NA	4	siRNA24	205686	0
AACCUCUUGAUCAGUCAACCAAGG	368	lsa-b8r1-10124	NA	37	siRNA24	205687	0
ACUCCCGGACAAACAUGACUCUAU	368	sly-b2.5r1-48224	NA	14	siRNA24	205688	0
AUAUACUCCCUCCUUGACGCC	368	osa-b1.0r1-94018	NA	1	siRNA24	205689	0
AUUUUACUGGGAACUCCUCAACCU	368	lsa-b8r1-4998	NA	37	siRNA24	205690	0
GCGUAUCGGGAUGUAUCGGAAAGU	368	mtr-b4.0r1-19292	miR5283	12	siRNA24	205691	0
GCGUAUCGGGAUGUAUCGGAAAGU	276	mtr-b4.0r1-39538	miR5283	12	siRNA24	205691	0
GCGUAUCGGGAUGUAUCGGAAAGU	194	mtr-b4.0r1-104724	miR5283	12	siRNA24	205691	0
CUUCUCAUCUUAGGAUUUAGGGUG	368	zma-b4r1-3509	NA	4	siRNA24	205692	0
UGGCUGAAAGAAAGAAUAGAC	368	bna-b1r1-75763	NA	30	siRNA21	205693	0
AUUUUGUCGAGACCCACCGAAUGG	368	osa-b1.0r1-60558	NA	1	siRNA24	205694	0
ACCCGCAUCAUGCAACAAAAG	368	csi-b2r1-21596	NA	33	siRNA21	205695	0
AUUUGUGGGACUGAGAAUCAAACC	368	zma-b4r1-110567	NA	4	siRNA24	205696	0
AGCAUACGCGUAGAACACGAGGGA	368	osa-b1.0r1-133444	NA	1	siRNA24	205697	0
GAUUAUCUUAUUUGACAGUCUAGU	368	csa-b2r1-4745	NA	35	siRNA24	205698	0
GAUUAUCUUAUUUGACAUUCUAGU	80	csa-b2r1-25383	NA	35	siRNA24	205698	1
GAUUAUCUUAUUUGACAACCUAGU	124	csa-b2r1-4114	NA	35	siRNA24	205698	2
GAUUAUUUUAUUUGACAAUCUAGU	27	csa-b2r1-35086	NA	35	siRNA24	205698	2
AGAAGACGGACAGAAGCGAAACAU	368	sly-b2.5r1-2800	NA	14	siRNA24	205699	0
AGAGUGACAAUGACAAUGACAAUU	368	lsa-b8r1-12438	NA	37	siRNA24	205700	0
AAUCGAGACCAAUAAUUCUGACGU	368	mdm-b3.0r1-62081	NA	21	siRNA24	205701	0
UGACAACUAGAGUUGUUCUGUCAU	368	mtr-b4.0r1-51921	NA	12	siRNA24	205702	0
GAGGUUGAUUAGAAAAGGCUG	368	mes-b6r1-20357	NA	26	siRNA24	205703	0
ACUUGACCCGUGGACUUUAUUCGU	368	mdm-b3.0r1-6390	NA	21	siRNA24	205704	0
GCGGAGUCCUCUGUCUAUCGGCCU	368	gma-b1.0r1-46658	NA	9	siRNA24	205705	0
AAUGUAUGAUGUUGUUAAAGACCA	368	osa-b1.0r1-136019	NA	1	siRNA24	205706	0
GAGAACUAGAACGUGCAGGAGUGU	368	gma-b1.0r1-18431	NA	9	siRNA24	205707	0
AGGAUUCUCUCAUGACCGGAU	368	csi-b2r1-62052	NA	33	siRNA24	205708	0
AUUAGCCGGAUGAGUGGAGGAGGU	368	car-b2.0r1-14626	NA	11	siRNA24	205709	0
UCCAGGUCUCGAACAUUUGAC	368	pab-b1.0cr1-12405	NA	47	siRNA21	205710	0
UCCAGGUCUCGAACAUUUGAC	98	pab-b1.0cr1-13420	NA	47	siRNA21	205710	0
UUAAAGGUGUUUUUCUGGUACU	368	osa-b1.0r1-93260	NA	1	siRNA24	205711	0
AAUUUUAGUGACAACUUUCUGCCU	368	mtr-b4.0r1-13653	NA	12	siRNA24	205712	0
GGGACAUGUGAACAAUUUGUGAGC	368	mtr-b4.0r1-95846	NA	12	siRNA24	205713	0
GGGACAUGUGAACAAUUUGUGAGC	25	mtr-b4.0r1-70267	NA	12	siRNA24	205713	0
CCGAAUUGUACAUUGUCGAUGU	368	ghr-b1.1r1-139650	NA	18	siRNA22	205714	0
AGAAAUUACUAGUGGAGAUGGAUG	368	csi-b2r1-2787	NA	33	siRNA24	205715	0
GAGAAUGAGAAGGACUGUGAACUC	368	car-b2.0r1-21562	NA	11	siRNA24	205716	0
AAACGUGUAGAUAAGCCAAACGGU	368	nta-b0r1-30468	NA	17	siRNA24	205717	0
AAACGUGUAGAUAAGCCAAACGGU	90	nta-b0r1-15511	NA	17	siRNA24	205717	0
UCCGAGCUGUUAGAAGACCCGAAU	368	bdi-b1.0r1-50925	NA	7	siRNA24	205718	0
UCCGAGCUGUUAGAAGACCCGAAU	83	bdi-b1.0r1-37699	NA	7	siRNA24	205718	0
UCCGAGCUGUUAGAAGACCCGAAU	60	bdi-b1.0r1-50322	NA	7	siRNA24	205718	0
UCCGAGCUGCUAGAAGACCCGAAU	161	bdi-b1.0r1-58843	NA	7	siRNA24	205718	1
UCCGAGCUGCUAGGAGACCCGAAU	101	bdi-b1.0r1-25123	NA	7	siRNA24	205718	2
UCCGAGCUGUCAGAAGACCUGAAU	50	bdi-b1.0r1-9101	NA	7	siRNA24	205718	2
UCCGAGCUGCCAGAAGACCCGAAU	32	bdi-b1.0r1-37425	NA	7	siRNA24	205718	2
GAUGGUCUAGGGGAAGAGAGCCUC	368	mdm-b3.0r1-21031	NA	21	siRNA24	205719	0
GACCCUAGUUUUGUACGACUCGAG	368	ghr-b1.1r1-65074	NA	18	siRNA24	205720	0
ACCAAAAGACCUGUGGUGAACGGU	368	osa-b1.0r1-97133	NA	1	siRNA24	205721	0
AAGUAUCGUUCGCCCGGCAGCUGG	368	ghr-b1.1r1-134020	NA	18	siRNA24	205722	0
AAGUAUCGUUCGCCCGGCAGCUGG	83	gba-b1.0r1-48792	NA	19	siRNA24	205722	0
AAGUAUCGUUCGCCCGGCAGCUGG	79	gba-b1.0r1-48794	NA	19	siRNA24	205722	0
UAUCCGUACCCAACAUUUGACUGA	368	osa-b1.0r1-86064	NA	1	siRNA24	205723	0
AUAUGAGUCUGUAAUCUUUUUGCU	368	bna-b1r1-61110	NA	30	siRNA24	205724	0
AUAUGAGUCUGUAAUCUUUUUGCU	67	bna-b1r1-26033	NA	30	siRNA24	205724	0
AUAUGAGUCUGUAAAUUUUUUGCU	15	bra-b1r1-30979	NA	32	siRNA24	205724	2
AAUACCGAGUCUGACUUUGGAUCA	368	stu-b4.04r1-72097	NA	15	siRNA24	205725	0
AUGGGGAACAGAUCGAAGAAGCAG	368	ghr-b1.1r1-131202	NA	18	siRNA24	205726	0
AUGGGGAACAGAUCGAAGAAGCAG	136	ghr-b1.1r1-133508	NA	18	siRNA24	205726	0
AUGGGGAACAGAUCGAAGAAGCAG	79	ghr-b1.1r1-25449	NA	18	siRNA24	205726	0
AUGGGGAACAGAUCGAAGAAGCAG	122	gba-b1.0r1-45812	NA	19	siRNA24	205726	0
AUGGGGAACAGAUCGAAGAAGCAG	67	gba-b1.0r1-17357	NA	19	siRNA24	205726	0
AUGGGGAACAGAUCGAAGAAGCAG	23	gba-b1.0r1-56739	NA	19	siRNA24	205726	0
UUGGCAUGAGUUUGGACUUUCU	368	bol-b1.0r1-10686	NA	31	siRNA22	205727	0
AUACGAGAGAGAGCGUCGGCGACG	368	gma-b1.0r1-39745	NA	9	siRNA24	205728	0
AAAUGCGAGUGGAGUAGAGACACA	368	csi-b2r1-4596	NA	33	siRNA24	205729	0
AGGGACCAUGAGUGAUACAAAGAA	368	ppe-b2.0r1-36114	NA	22	siRNA24	205730	0
AGGGACCAUGAGUGAUACAAAAAA	12	ppe-b2.0r1-19427	NA	22	siRNA24	205730	1
AGGGACUAUGAGUGAUACAAAAAA	91	ppe-b2.0r1-21344	NA	22	siRNA24	205730	2
AGGGACCAUGACUGAUACAAAAAA	85	ppe-b2.0r1-35712	NA	22	siRNA24	205730	2
AGAGACCAUGAGUGAUACAAACAA	32	ppe-b2.0r1-16850	NA	22	siRNA24	205730	2
AUGGAUCCAUAAACUCGUAUUUAU	368	gma-b1.0r1-54373	NA	9	siRNA24	205731	0
ACUUGGCAGUAGACCUGUAAAUGG	368	mdm-b3.0r1-13336	NA	21	siRNA24	205732	0
AAGGAUUUGACUCUAAAAUGUAUG	368	bna-b1r1-85046	NA	30	siRNA24	205733	0
AAGGAUUUGAGUCUAAAAUGUAUG	122	bna-b1r1-83715	NA	30	siRNA24	205733	1
AAGGAUUUGACUCUAAAAUGUAUA	80	bna-b1r1-7549	NA	30	siRNA24	205733	1
AUCGAACUGAGAAGACAUAAAGAG	368	nta-b0r1-34321	NA	17	siRNA24	205734	0
GAUUGGCUGUAUGGGCAUCGAGAA	368	osa-b1.0r1-63147	NA	1	siRNA24	205735	0
AUUACAAGACAGUAGUGUGCUGCC	368	mdm-b3.0r1-64667	NA	21	siRNA24	205736	0
AUUACAAGACAGUAGUGUGCUGCC	143	mdm-b3.0r1-18322	NA	21	siRNA24	205736	0
AUGGAUUGAGGCCCAAUACACGCC	368	zma-b4r1-42554	NA	4	siRNA24	205737	0
AGCACUGGAUAGAAAUGGAGAAGG	368	osa-b1.0r1-119548	NA	1	siRNA24	205738	0
AUUCAAUUGAAUCGAUGAGACAUU	368	gma-b1.0r1-3296	NA	9	siRNA24	205739	0
AAUAGCAAAAGAGAACCAAUCAGG	368	clt-b1r1-63772	NA	36	siRNA24	205740	0
GUGAAGCAGGACGAAGCGGAACCC	368	ghr-b1.1r1-65849	NA	18	siRNA24	205741	0
GUGAAGCAGGACGAAGCGGAACCC	200	gba-b1.0r1-36039	NA	19	siRNA24	205741	0
AUCAAAGACGGUGCUUGUAGGUAC	368	gma-b1.0r1-1498	NA	9	siRNA24	205742	0
AACGGGGUUAGAUGGUAGGACGGG	368	ath-b10r1-4779	NA	50	siRNA24	205743	0
AAACUUACGAAGCGUUUGGAUCCU	368	zma-b4r1-71034	NA	4	siRNA24	205744	0
AAGAAUUGAGAACCUCUAACCCAG	368	osa-b1.0r1-100739	NA	1	siRNA24	205745	0
AGACGUUAGGAUUACAGGCCGGUG	368	ghr-b1.1r1-113522	NA	18	siRNA21	205746	0
UUUGAACAUGAAGAGAAGGAAGGC	368	bdi-b1.0r1-62246	NA	7	siRNA24	205747	0
AUCGGUCAAUAACUCAGAUGGCAU	368	bdi-b1.0r1-47591	NA	7	siRNA24	205748	0
AUCAUAUCUAAGAUUGCAUAUCCA	368	ghr-b1.1r1-81740	NA	18	siRNA24	205749	0
AUUAUAUCUAAGAUUGCAUAUCCU	161	ghr-b1.1r1-113283	NA	18	siRNA24	205749	2
AUCAGAUCUAAGAUUGCAUAUCCU	133	ghr-b1.1r1-111338	NA	18	siRNA24	205749	2
AUCAUGUCUAAGAUUGCAUAUCCU	131	ghr-b1.1r1-103420	NA	18	siRNA24	205749	2
AUAAUAUCUAAGAUUGCAUAUCCU	70	ghr-b1.1r1-65508	NA	18	siRNA24	205749	2
AUGAGACGUCGUCGUUGCUGUCGA	368	gma-b1.0r1-36673	NA	9	siRNA24	205750	0
AUAGAAUCUCAUGAUACGUGCAUA	200	ghr-b1.1r1-33491	NA	18	siRNA24	205751	0
AUAGAAUCUCAUGAUACGUGCAUA	368	gba-b1.0r1-8306	NA	19	siRNA24	205751	0
AGAGUCUGGCUGUAGAAUUGGUUG	368	gba-b1.0r1-13173	NA	19	siRNA24	205752	0
UCGAAGACUUAAACCUGAAUGGGC	368	bdi-b1.0r1-24217	NA	7	siRNA24	205753	0
UCGAAAACUUGAACCUGAAUGGGC	71	bdi-b1.0r1-33594	NA	7	siRNA24	205753	2
AUUCCUGAUGUGACACGUAAAACU	368	osa-b1.0r1-91213	NA	1	siRNA24	205754	0
ACGGAUCUACGUGACAGAAACAUG	368	mes-b6r1-21147	NA	26	siRNA24	205755	0
ACGGAUCUAUGUGACAAAAACAUG	152	mes-b6r1-18015	NA	26	siRNA24	205755	2
AAACAUUAUUCUAGACGACUCCUC	368	osa-b1.0r1-1868	NA	1	siRNA24	205756	0
AACCGGUUUAGAAUGUAAGAUUUU	368	bvu-b1.2.2r1-16740	NA	39	siRNA24	205757	0
AACCGGUUUAGAAUGUAAGAUUUU	131	bvu-b1.2.2r1-6499	NA	39	siRNA24	205757	0
AACCGGUUUAGAAAGUAAGAUUUU	189	bvu-b1.2.2r1-29660	NA	39	siRNA24	205757	1
AACCGGUUUAGAAAGUAAGAUUUU	36	bvu-b1.2.2r1-942	NA	39	siRNA24	205757	1
AAUCGGUUUAGAAUGUAUGAUUUU	74	bvu-b1.2.2r1-8784	NA	39	siRNA24	205757	2
AAUCGGUUUAGAAUGUAAGGUUUU	36	bvu-b1.2.2r1-7498	NA	39	siRNA24	205757	2
AACCGGUUUAGAAACUAAGAUUUU	33	bvu-b1.2.2r1-11550	NA	39	siRNA24	205757	2
AGAGAGUGUGGAGUUGAAUGGCCA	368	lsa-b8r1-6565	NA	37	siRNA24	205758	0
AGAGAGUGUGGAGUUGAAUGGCCA	304	lsa-b8r1-735	NA	37	siRNA24	205758	0
AGAGAGUGUGGAGUUGAAUGGCCA	238	lsa-b8r1-3433	NA	37	siRNA24	205758	0
AGAGAGUGUGGAGUUGAAUAGCCA	125	lsa-b8r1-8527	NA	37	siRNA24	205758	1
AAUUCAUCCAAACCAUAUCGUCGA	368	osa-b1.0r1-136298	NA	1	siRNA24	205759	0
AAUUCAUCCAAACCAUAUCGUCGA	191	osa-b1.0r1-65205	NA	1	siRNA24	205759	0
AUUAAGUGUCGAAAUAUUACAGGC	368	bdi-b1.0r1-19080	NA	7	siRNA24	205760	0
ACUAGUUAGAUCGUCAUGUAUGCU	368	bdi-b1.0r1-35522	NA	7	siRNA24	205761	0
AUUAACUUGGACUGCCGCGUAAGG	368	gba-b1.0r1-20356	NA	19	siRNA24	205762	0
CACUAAGGGUGUGUGAUUACGAGA	368	clt-b1r1-84847	NA	36	siRNA24	205763	0
AACAAAGACCACAUUGCUGGACU	368	sly-b2.5r1-54678	NA	14	siRNA24	205764	0
AUAAAGUUGAACAAGUGGAUACGU	368	sly-b2.5r1-128079	NA	14	siRNA24	205765	0
AGAGAAAUACUGUGGAUUUAGGUU	58	bna-b1r1-71760	NA	30	siRNA24	205766	0
AGAGAAAUACUGUGGAUUUAGGUU	368	bra-b1r1-36766	NA	32	siRNA24	205766	0
AGAGAAAUACUGUGGAUUUAGGUU	237	bra-b1r1-8333	NA	32	siRNA24	205766	0
AGAGAAAUACUGUGGAUUUAGGUA	146	bra-b1r1-4850	NA	32	siRNA24	205766	1
ACUAAUCUUCUAUAUUCUGUAGGU	368	ghr-b1.1r1-74573	NA	18	siRNA24	205767	0
AUCGGACGCCUGAAUUUUAAGCAA	368	bdi-b1.0r1-24737	NA	7	siRNA24	205768	0
ACGGAUUGUGGUAUGGUAGGAAGC	368	ghr-b1.1r1-115071	NA	18	siRNA24	205769	0
ACGGAUUGUGGUAUGGUAGGAAGC	331	gba-b1.0r1-51050	NA	19	siRNA24	205769	0
AAUUUAGAGUAGUAUGAGGGCGGA	368	zma-b4r1-54622	NA	4	siRNA24	205770	0
AUUGAACUAUAGAAGAGAAGAGAA	204	ghr-b1.1r1-64636	NA	18	siRNA24	205771	0
AUUGAACUAUAGAAGAGAAGAGAA	106	ghr-b1.1r1-36704	NA	18	siRNA24	205771	0
AUUGAACUAUAGAAGAGAAGAGAA	95	ghr-b1.1r1-37193	NA	18	siRNA24	205771	0
AUUGAACUAUAGAAGAGAAGAGAA	368	gba-b1.0r1-26251	NA	19	siRNA24	205771	0
AUUGAACUAUAGAAGAGAAAAGAA	69	gba-b1.0r1-36305	NA	19	siRNA24	205771	1
AUUGAACUAUAGAAGAUAAAAGAA	132	ghr-b1.1r1-141710	NA	18	siRNA24	205771	2
ACUUAGCAUGGACUCUGGAGAGGC	368	bdi-b1.0r1-16005	NA	7	siRNA24	205772	0
ACUUAGCAUGAACCCUGGAGAGGC	119	bdi-b1.0r1-54158	NA	7	siRNA24	205772	2
AUAUUAGACAUGGAUUCAUAUGGC	368	osa-b1.0r1-49771	NA	1	siRNA24	205773	0
UACAUGCUUGCCUCGUCGCUGGC	368	tae-b1r1-20627	NA	3	siRNA23	205774	0
AGUAGAUUUCUGUACACGAGCAAG	368	ghr-b1.1r1-98921	NA	18	siRNA24	205775	0
UGUGAUUGGAGAAAAAUUAGAGGU	368	osa-b1.0r1-104095	NA	1	siRNA24	205776	0
AAAUGGUGGAACUCAAUUACGGCA	368	ghr-b1.1r1-12034	NA	18	siRNA24	205777	0
AUCUGAUUUCGAGUUUAAACUGCA	368	ghr-b1.1r1-70221	NA	18	siRNA24	205778	0
AUGAGACGUUCUGCAUGCAUUCAU	367	ghr-b1.1r1-47414	NA	18	siRNA24	205779	0
AUGAGACGUUCUGCAUGCAUUCAU	91	gba-b1.0r1-60206	NA	19	siRNA24	205779	0
AUGAGACGUUCUGCAUGCAUUCAU	90	gba-b1.0r1-60207	NA	19	siRNA24	205779	0
AUGAGACGUUCUGUAUACAUUCAU	133	ghr-b1.1r1-113248	NA	18	siRNA24	205779	2
AGAGAAGCCGUCUUGGAAGCCUGU	367	fve-b2.0r1-20126	NA	24	siRNA24	205780	0
AGAGAAGCCGUCUUGGAAGCCUGU	356	fve-b2.0r1-42929	NA	24	siRNA24	205780	0
AGAGAAGCCGUCUUGGAAGCCUGU	51	fve-b2.0r1-53241	NA	24	siRNA24	205780	0
AGAGAAGCCGUCCUGGAAGCCUGU	57	fve-b2.0r1-2795	NA	24	siRNA24	205780	1
AGAGAAGCCGUCCUGGAAGCCUGU	45	fve-b2.0r1-22908	NA	24	siRNA24	205780	1
CAAAAUAUCGUCAUACUCGAGAGC	367	can-b1.6r1-28127	NA	16	siRNA24	205781	0
GUAUGAGCUUAACAUAGAUGGCGG	367	mtr-b4.0r1-61471	NA	12	siRNA24	205782	0
UCUUCUGUGGCUCAAAACUCGAGA	367	can-b1.6r1-75818	NA	16	siRNA24	205783	0
AACUCAUUUAGACAGAAUUCUGAC	367	mdm-b3.0r1-89590	NA	21	siRNA24	205784	0
AAGAUGGACGCAGGCUGCAGUAAG	367	bdi-b1.0r1-49408	NA	7	siRNA24	205785	0
AGAGGAUAAUGCGUUCAGAGAACU	367	ghr-b1.1r1-90468	NA	18	siRNA24	205786	0
AGAGGAUAAUGCGUUCAGAGCACU	101	gba-b1.0r1-19613	NA	19	siRNA24	205786	1
AAGAUAGAUACCUCAUGUGAGCCU	367	fve-b2.0r1-36485	NA	24	siRNA24	205787	0
AAGAUAGAUACCUCAUGUGAGCCU	300	fve-b2.0r1-52475	NA	24	siRNA24	205787	0
UUAAGAUUGUUGAAGGCGAAAAU	367	sly-b2.5r1-71372	NA	14	siRNA24	205788	0
CAAGUCAGGAAGCAGGUCCCAU	367	zma-b4r1-61047	NA	4	siRNA22	205789	0
AGAUUCACUGACAGUCGGCCAUCC	367	oeu-b6r1-36986	NA	29	siRNA24	205790	0
AGAUUCACUGACAGUCGGUCGUCC	197	oeu-b6r1-9214	NA	29	siRNA24	205790	2
AGAUUCAUUGACAGUCGGCCGUCC	64	oeu-b6r1-42473	NA	29	siRNA24	205790	2
AAUUGGAUAUAGAAACGGCUAUAA	367	mtr-b4.0r1-61992	NA	12	siRNA24	205791	0
AAACCGGGCAAAACAAAAGAUAUC	367	zma-b4r1-40009	NA	4	siRNA24	205792	0
AACCCGGGCAAAACAAAAGAUAUC	19	zma-b4r1-50474	NA	4	siRNA24	205792	1
AAACCGGACAAAAUAAAAGAUAUC	160	zma-b4r1-118257	NA	4	siRNA24	205792	2
UGAGUAAGAAUGAACAAGUUGAGU	367	gma-b1.0r1-2547	NA	9	siRNA24	205793	0
GACUUUCAUCUGUACAGACAAUGC	367	ghr-b1.1r1-15119	NA	18	siRNA24	205794	0
UUCCAAACUCUGUUUAUUCUGAAU	367	stu-b4.04r1-30591	NA	15	siRNA24	205795	0
AAGACUCCCAACUGAAUUACUUGA	367	ghr-b1.1r1-32036	NA	18	siRNA24	205796	0
AAGACUCUCAACUGAAUUGCUUGA	37	ghr-b1.1r1-69942	NA	18	siRNA24	205796	2
GUAGUGAUUGUUAUGGAGGUCGGU	276	ghr-b1.1r1-126271	NA	18	siRNA24	205797	0
GUAGUGAUUGUUAUGGAGGUCGGU	367	gba-b1.0r1-26776	NA	19	siRNA24	205797	0
GUAGUGGUUGUUAUGGACGUCGGU	206	gba-b1.0r1-55465	NA	19	siRNA24	205797	2
AAUAUGGGACAGAGGUAAGCACUC	367	osa-b1.0r1-11406	NA	1	siRNA24	205798	0
AUCCGGAUUAAAUCCAAGGUGGGA	367	zma-b4r1-15618	NA	4	siRNA24	205799	0
AUCCGGAUUAAAUCCAAGGUGGGA	259	zma-b4r1-65556	NA	4	siRNA24	205799	0
AUCCGGAUUAAAUCCAUGGUGGGA	115	zma-b4r1-52076	NA	4	siRNA24	205799	1
GUGACUUGACAACUUAUACACGGA	367	stu-b4.04r1-54431	NA	15	siRNA24	205800	0
AGUGGAUUUCACCUCAACUCGCCU	367	csa-b2r1-44102	NA	35	siRNA24	205801	0
ACAUCAUGAUCUAGGUUUAAACCC	367	mtr-b4.0r1-94600	NA	12	siRNA24	205802	0
AGGACACGGCGUUCGGACGCGGCG	367	bna-b1r1-12535	NA	30	siRNA24	205803	0
AGGACGUGGCGUUCGGACGCGGCG	91	bna-b1r1-23241	NA	30	siRNA24	205803	2
AUUAUUGAAUUCUGUCGAACCUGA	367	sly-b2.5r1-101657	NA	14	siRNA24	205804	0
GUUUUCGAUUGGUGUAGGCGGUUU	367	ghr-b1.1r1-76638	NA	18	siRNA24	205805	0
GUUUUCGAUUGGUGUAGGCGGUUU	284	gba-b1.0r1-41570	NA	19	siRNA24	205805	0
AGGGACGGGAUCAGUACAGGGUUG	367	zma-b4r1-16646	NA	4	siRNA24	205806	0
UCAGUCGAGGAAAAGCUUAAACU	367	sly-b2.5r1-57007	NA	14	siRNA23	205807	0
UGCCAGCGUUGCAGAUACGGAGAC	367	mtr-b4.0r1-88186	NA	12	siRNA24	205808	0
GAGCGGAUUGAGUCAUGACCCGUU	367	sly-b2.5r1-35702	NA	14	siRNA24	205809	0
AUACAAUGAGAUCAAUAUGAAUGU	367	mtr-b4.0r1-34497	NA	12	siRNA24	205810	0
AAUACUUGGAUUGAUCGGAUAAGA	367	gma-b1.0r1-13083	NA	9	siRNA24	205811	0
AUCUCAAACUCUUGUAGAAGCAUG	367	sly-b2.5r1-9785	NA	14	siRNA24	205812	0
AAUAUAUUGUAAUCUAGGAUGGGU	367	osa-b1.0r1-10125	NA	1	siRNA24	205813	0
AGACAACUGACAGAAGGUAUGACA	367	mdm-b3.0r1-15931	NA	21	siRNA24	205814	0
AGACAACUGACGAAAGGUAUGACA	254	mdm-b3.0r1-55042	NA	21	siRNA24	205814	2
AAACAACUGACGGAAGGUAUGACA	120	mdm-b3.0r1-10962	NA	21	siRNA24	205814	2
AGACAACUGACGGAAGAUAUGACA	106	mdm-b3.0r1-34624	NA	21	siRNA24	205814	2
UGAAGAAUGGAAGGCUUGGAGCAU	367	ghr-b1.1r1-112269	NA	18	siRNA24	205815	0
UGAAGAAUGGAAGGCUUGGAGCAU	54	ghr-b1.1r1-83427	NA	18	siRNA24	205815	0
UGAAGAAUGGAAGACUUGGAGCAU	85	ghr-b1.1r1-114842	NA	18	siRNA24	205815	1
UGAAGAAUGGAAGACUUAGAGCAU	105	ghr-b1.1r1-31615	NA	18	siRNA24	205815	2
UGGAGAACGGAAGGCUUGGAGCAU	87	ghr-b1.1r1-11349	NA	18	siRNA24	205815	2
AUAGGAUCUUUUUUAUGUAGUUGU	367	nta-b0r1-31531	NA	17	siRNA24	205816	0
AUAGGAUCUUUUUUAUGUAGUUGU	119	nta-b0r1-3418	NA	17	siRNA24	205816	0
AUAGGAUCUUUUUUAUGUAGUUGU	103	nta-b0r1-29722	NA	17	siRNA24	205816	0
AUAGGAUCUUUUUUAUGUAGUUGU	100	nta-b0r1-4488	NA	17	siRNA24	205816	0
AUAGGAUCUUUUUUAUGUAGUUGU	50	nta-b0r1-17094	NA	17	siRNA24	205816	0
AUAGGAUCUUUUUUAUGUAGUUGU	50	nta-b0r1-31353	NA	17	siRNA24	205816	0
AUAGGAUCUUUUUUAUGUAGUUGU	42	nta-b0r1-40927	NA	17	siRNA24	205816	0
AUAGGAUCUUUUUUAUGUAGUUGU	34	nta-b0r1-10610	NA	17	siRNA24	205816	0
AUAGGAUCUUUUUUAUGUAGUUGU	28	nta-b0r1-37055	NA	17	siRNA24	205816	0
ACUCUAGAGGCGGGAUGAUGGAGC	367	oeu-b6r1-38790	NA	29	siRNA24	205817	0
AGAUUUUAGAAGAACCAGAAGGCC	367	mtr-b4.0r1-6250	NA	12	siRNA24	205818	0
AACGAACGAACAUACUGUCAUAAU	367	mdm-b3.0r1-94478	NA	21	siRNA24	205819	0
UAUCCGAACUUUGACCGACAUUGU	367	sly-b2.5r1-80614	NA	14	siRNA24	205820	0
GAAUGAUCUAGUUUGACUUGGUA	367	sly-b2.5r1-37246	NA	14	siRNA24	205821	0
AUAGUCUGGGGAUUGUGUCUAGCU	367	ghr-b1.1r1-7177	NA	18	siRNA24	205822	0
ACACAUCCUCUUGAUUUUCGGCCU	367	mdm-b3.0r1-78304	NA	21	siRNA24	205823	0
AGAUUGAAGGAGAACUGAACUAGU	367	zma-b4r1-89048	NA	4	siRNA24	205824	0
GGGGAAUGGAAGCACAAAGACUGA	367	csi-b2r1-39949	NA	33	siRNA24	205825	0
GUGUCAUAAGCCAAAGACGAC	367	bdi-b1.0r1-53023	NA	7	siRNA24	205826	0
AAGAAGACAAGAAGAACACUU	367	fan-b1.0r1-1813	NA	23	siRNA24	205827	0
AAUAAACACUAGACUGGACUCAAG	367	mdm-b3.0r1-68806	NA	21	siRNA24	205828	0
AACGGCACCUGACCCACCACGUGG	367	zma-b4r1-22298	NA	4	siRNA24	205829	0
UCGGACAUAGGUUGAGGGGGCACU	367	sly-b2.5r1-130160	NA	14	siRNA24	205830	0
UCGGACAUAGGUUUAGGGGGCACU	120	sly-b2.5r1-26021	NA	14	siRNA24	205830	1
UCGGGCAUAGAUUGAGGGGGCACU	124	sly-b2.5r1-24707	NA	14	siRNA24	205830	2
UCUGACAUAGGUUGAGGGGGUACU	56	sly-b2.5r1-7899	NA	14	siRNA24	205830	2
UCGGACAUAGUUUGAGGGGGAACU	46	sly-b2.5r1-139473	NA	14	siRNA24	205830	2
AGUUGUCACGACCCACUCUUGGCC	367	gma-b1.0r1-42091	NA	9	siRNA24	205831	0
AUGACAAUUAAAAGUGGACGGAUG	367	stu-b4.04r1-28040	NA	15	siRNA24	205832	0
AUGACAAUUAAAAGUGGACGGAUG	361	stu-b4.04r1-14448	NA	15	siRNA24	205832	0
AGGACAAUUAAAAGUGGACGGAUG	166	stu-b4.04r1-63204	NA	15	siRNA24	205832	1
AUGACAAUUAAAAGUGGACAGAUG	119	stu-b4.04r1-12141	NA	15	siRNA24	205832	1
AUGACAAUUAAAAGUGGACGAAUG	95	stu-b4.04r1-11630	NA	15	siRNA24	205832	1
AUGACAAAUAAAAGUGGACGGAUG	74	stu-b4.04r1-75632	NA	15	siRNA24	205832	1
AUGACAAUUAAAAAUGGACGGACG	139	sly-b2.5r1-132631	NA	14	siRNA24	205832	2
AUGACAAUUAAAAGUGGACGACUG	222	stu-b4.04r1-15227	NA	15	siRNA24	205832	2
AUGACAAUUAAAAGUAGACGGAGG	193	stu-b4.04r1-38378	NA	15	siRNA24	205832	2
AUGACAAUUAAAAGUGGACGGAGA	177	stu-b4.04r1-63794	NA	15	siRNA24	205832	2
AUGACAAUUAAAAGUGGACAGAGG	114	stu-b4.04r1-5782	NA	15	siRNA24	205832	2
AUGACAAUUAAAAGUGAACGGAGG	81	stu-b4.04r1-64768	NA	15	siRNA24	205832	2
AUGACAACUAAAAGUGGACGAAUG	70	stu-b4.04r1-12851	NA	15	siRNA24	205832	2
AUGACAAUUAAAAGUGAACGGAGG	69	stu-b4.04r1-46443	NA	15	siRNA24	205832	2
AUGACAGUUAAAAGUGGACGGAGG	69	stu-b4.04r1-11036	NA	15	siRNA24	205832	2
AUGACAAUUAAAAAUGGACGGAGG	55	stu-b4.04r1-16379	NA	15	siRNA24	205832	2
AUGACAAUUAAAAGUAGACGGAAG	50	stu-b4.04r1-9618	NA	15	siRNA24	205832	2
AUGACAAUUAAAAGUAGACGGAGG	31	stu-b4.04r1-38308	NA	15	siRNA24	205832	2
AUAUUAUAUACGUUGAAUCCUGAC	367	sly-b2.5r1-28777	NA	14	siRNA24	205833	0
AUCUCGUUGUACUUCAAAUGGCUG	367	stu-b4.04r1-65980	NA	15	siRNA24	205834	0
UGUGGUAAGUUAAGAUAGUAGAAG	367	ghr-b1.1r1-26667	NA	18	siRNA24	205835	0
ACCUGUAGAACCAAUUCCUAAUUU	367	gma-b1.0r1-24642	NA	9	siRNA24	205836	0
ACCUGUAGAACCAAUUCCUAAUUU	265	gma-b1.0r1-24618	NA	9	siRNA24	205836	0
CGUAGGACACCAUAUGUAGAAUA	367	sly-b2.5r1-76010	NA	14	siRNA24	205837	0
AAUAGAUUCGUUUGGAACUGAACG	367	bdi-b1.0r1-52002	NA	7	siRNA24	205838	0
UUUCAAUUAUAAAAAGAAGGC	367	mtr-b4.0r1-22437	NA	12	siRNA21	205839	0
CGAACUCAGGACACAAUGCAGAUG	367	gma-b1.0r1-54929	NA	9	siRNA24	205840	0
AGGGCUUUACUGUUGGAGCGGAGU	367	zma-b4r1-127327	NA	4	siRNA24	205841	0
AGGGCUUUACUGUUGGAGCGGAGU	90	zma-b4r1-56926	NA	4	siRNA24	205841	0
GACGUGACCCUUCGCUCGAUGCCU	367	zma-b4r1-70301	NA	4	siRNA24	205842	0
AAUCGAAGUAUGCGUAAGUUGGUC	367	clt-b1r1-53271	NA	36	siRNA24	205843	0
AGAAACCUGUAUCACGAUUGGUGG	367	csa-b2r1-58250	NA	35	siRNA24	205844	0
ACCCGUACUCGUCAGAUAUCUGCU	367	zma-b4r1-24361	NA	4	siRNA24	205845	0
UGGUUGACUGGUACCGAAGCAGAA	367	zma-b4r1-42854	NA	4	siRNA24	205846	0
GACCAAGGACCGUGAACCAUCUGU	367	zma-b4r1-113971	NA	4	siRNA24	205847	0
AAAAACUCUCAAAGCUCUUAAGAC	367	sly-b2.5r1-44183	NA	14	siRNA24	205848	0
AAAAACUCUCAAAGUCCUUAAGAC	41	sly-b2.5r1-98517	NA	14	siRNA24	205848	2
GAUUGACACAGGACACGUGGACGG	367	zma-b4r1-16405	NA	4	siRNA24	205849	0
GAUUGACACAGGACACGUGGACGG	248	zma-b4r1-11051	NA	4	siRNA24	205849	0
GUAGGAUUUUCUGCUGAGCUGGAG	367	osa-b1.0r1-104125	NA	1	siRNA24	205850	0
GUAGGAUUUUCUGUUGAACUGGAG	209	osa-b1.0r1-63774	NA	1	siRNA24	205850	2
AAACGAUCUUGUAGUGACAGUGAU	367	csa-b2r1-35643	NA	35	siRNA24	205851	0
AUUAACCAAGCUGAGACUCAAGAA	367	nta-b0r1-44872	NA	17	siRNA24	205852	0
AUUAACCAAGCUGAGACUCAAGAA	119	nta-b0r1-21175	NA	17	siRNA24	205852	0
GAAUAAAGGAGUGUAGUACGGUUU	367	ghr-b1.1r1-138681	NA	18	siRNA24	205853	0
GACGACAGACGGCGUCUGAGCACG	367	zma-b4r1-34130	NA	4	siRNA24	205854	0
UGAAAAGAAGAUGUUAUCGGCU	367	mes-b6r1-7810	NA	26	siRNA22	205855	0
AGGAUUGGCUUUGCAUGCAUGCGC	367	mtr-b4.0r1-15504	NA	12	siRNA24	205856	0
AUCCACCGAUUGGACCAUUGACCC	367	gma-b1.0r1-63143	NA	9	siRNA24	205857	0
AGAAGACAGUGGAGAAAUAGAACC	367	ath-b10r1-5082	NA	50	siRNA24	205858	0
ACUCAGGUUGUCUGGAAAAACACC	367	can-b1.6r1-7895	NA	16	siRNA24	205859	0
UUAGAAAGUUUGACAGACAACGGU	367	bdi-b1.0r1-3456	NA	7	siRNA24	205860	0
AGAAGAACAAAAGGCCUUGGACGC	367	mes-b6r1-7041	NA	26	siRNA21	205861	0
AGAUAUACGUAGAGCUUACCUCUA	367	sly-b2.5r1-127349	NA	14	siRNA24	205862	0
AGAUAUACGCAGACCUUACCUCUA	137	sly-b2.5r1-126398	NA	14	siRNA24	205862	2
AUGAGAAUCGAGCUUAAGACUUCU	367	mdm-b3.0r1-21343	NA	21	siRNA24	205863	0
AUGAGAAUUGAACUUAAGACUUCU	102	mdm-b3.0r1-40272	NA	21	siRNA24	205863	2
AUGAGAAUCGAACUUAAGACUUUU	100	mdm-b3.0r1-58298	NA	21	siRNA24	205863	2
GCGCGGAUUUGUAGGUGUAGGUAU	367	can-b1.6r1-43030	NA	16	siRNA24	205864	0
AUACGCGGUUUGGUUUGAUGUAGA	367	mtr-b4.0r1-95135	NA	12	siRNA24	205865	0
UUUUCGUAGAACUUUGAAUUCUA	367	sly-b2.5r1-34949	NA	14	siRNA23	205866	0
ACGGGCAGUGCGUUGAGUUACGGU	367	ghr-b1.1r1-22320	NA	18	siRNA24	205867	0
AGGACUUGUUACAUUUAGAAACGG	367	bdi-b1.0r1-43271	NA	7	siRNA24	205868	0
GAUGAAUCUAUCGAUCGCCGACGA	367	tae-b1r1-53488	NA	3	siRNA24	205869	0
AACGUCGUGAUUCAGGUUCAAACC	367	mtr-b4.0r1-23216	NA	12	siRNA24	205870	0
CGGAGAAAACUACUGUAACGGCGU	367	mtr-b4.0r1-83837	NA	12	siRNA24	205871	0
CGGAGAAAACUACUGUAACGGCGU	160	mtr-b4.0r1-83865	NA	12	siRNA24	205871	0
AACGCCAGAUCUGUAAAGAAGACA	367	csi-b2r1-6452	NA	33	siRNA24	205872	0
AAACUGAACUCAAAGCUUUCGGCU	367	stu-b4.04r1-9344	NA	15	siRNA24	205873	0
AAACUUAGGUCAGUUGGCAGGAAC	367	mtr-b4.0r1-7556	NA	12	siRNA24	205874	0
AGAGAACUAUGUAGAGAGUGGCAG	367	csi-b2r1-12900	NA	33	siRNA24	205875	0
GACAUAUAACUCACUGUGGACGAG	367	mtr-b4.0r1-41968	NA	12	siRNA24	205876	0
UCUGACACUUGUAAAAUAGGCGCC	367	mes-b6r1-35593	NA	26	siRNA24	205877	0
AGAAGGCAGAUAUGAGUUUAAUCA	367	sly-b2.5r1-125812	NA	14	siRNA24	205878	0
CGUGCUGGGGAUAGAGCA	367	osa-b1.0r1-57551	NA	1	siRNA24	205879	0
ACCGGUGGGAGUAGUAAGAAGAGU	367	zma-b4r1-56460	NA	4	siRNA24	205880	0
CGUAAACCACCAACCUGUAGAAGU	367	gma-b1.0r1-69309	NA	9	siRNA24	205881	0
CAACUGGGGACAACAUUGGGACAGU	367	zma-b4r1-80083	NA	4	siRNA24	205882	0
ACACAGGAUCACGAAGUAGAAACC	367	osa-b1.0r1-26618	NA	1	siRNA24	205883	0
AGGGACCGAGAGAACACGUGGUGG	367	zma-b4r1-115778	NA	4	siRNA24	205884	0
AGGACCGAAUGGACAAAUGAUGAG	367	fve-b2.0r1-6943	NA	24	siRNA24	205885	0
AAACUCUUACGGAUGAAGUACAUC	367	gma-b1.0r1-61868	NA	9	siRNA24	205886	0
AUUACCACUUGACGCGCAGGGCAG	367	zma-b4r1-113727	NA	4	siRNA24	205887	0
AAACCAGUCAUGUCGAGCCGAACC	367	zma-b4r1-46974	NA	4	siRNA24	205888	0
AUUACGACCAAUAGAAAAUUCUAC	367	sly-b2.5r1-94245	NA	14	siRNA24	205889	0
ACGACACGAGUACGGACAUAUCUC	367	osa-b1.0r1-134805	NA	1	siRNA24	205890	0
ACCGGACAGUACGGCGAUGUACCC	367	zma-b4r1-70833	NA	4	siRNA24	205891	0
CGCUUACUGUGUAUGACACGUGGG	367	osa-b1.0r1-24057	NA	1	siRNA24	205892	0
UCAACUAAUGUGAGACUUUGACCU	367	sly-b2.5r1-130702	NA	14	siRNA24	205893	0
UUUGGACAACUCCCUCGCAGAGAG	367	mtr-b4.0r1-7307	NA	12	siRNA24	205894	0
AAGACAUCUCUAUUUUGAUCAGGA	367	zma-b4r1-62371	NA	4	siRNA24	205895	0
ACACUGUAAAGGUAAGUUGACGUG	367	ghr-b1.1r1-58994	NA	18	siRNA24	205896	0
ACGGUGUAAAGGUAAGUUGACGUG	107	gba-b1.0r1-55585	NA	19	siRNA24	205896	2
AUUGAACUCAUGCUAGCACGGACU	367	stu-b4.04r1-32679	NA	15	siRNA24	205897	0
AUUGAGCUCGUGCUAGCACGGACU	59	sly-b2.5r1-113446	NA	14	siRNA24	205897	2
GGGGACCGUGAGGCCUAAGAGGCG	367	gba-b1.0r1-43732	NA	19	siRNA24	205898	0
AAUAUACUAUUGAUUGUCAGAGAU	367	ghr-b1.1r1-85899	NA	18	siRNA24	205899	0
GAGUUAAGUCACGCUAUGUCGGUG	367	mtr-b4.0r1-63831	NA	12	siRNA24	205900	0
AUAAAUUGGAGCCAGUAGUUGACU	367	osa-b1.0r1-23547	NA	1	siRNA24	205901	0
AGUGGUUCUUGAGACUGAGACGAC	367	osa-b1.0r1-40547	NA	1	siRNA24	205902	0
UAGAGGACCCACAUGUCAAUG	367	osa-b1.0r1-57303	NA	1	siRNA24	205903	0
AACACGAUCUACUGUUUAUGAGGA	367	fve-b2.0r1-31094	NA	24	siRNA24	205904	0
ACAUAUAUAGUAUGAUCGUCCACC	367	sly-b2.5r1-79110	NA	14	siRNA24	205905	0
UACCCGUCAGACCCAAAACCAAUC	367	can-b1.6r1-23046	NA	16	siRNA24	205906	0
ACUGAUGAUCUAAGACACAUAGAC	367	pvu-b1.0r1-8873	NA	10	siRNA24	205907	0
ACAUGUGACACAGAACCGAACACA	367	mdm-b3.0r1-13661	NA	21	siRNA24	205908	0
GCCCUGACUCCUAGCCCUGAGCCU	367	gma-b1.0r1-51873	NA	9	siRNA24	205909	0
AUUCCCACAAAGUAGAAUCUGAGA	367	can-b1.6r1-85608	NA	16	siRNA24	205910	0
AUUCCCACAAAGUAGAAUCUGAGA	193	can-b1.6r1-31230	NA	16	siRNA24	205910	0
AUUCCCACAAAGUAGAAUCUGAAG	118	can-b1.6r1-67447	NA	16	siRNA24	205910	2
GAUAUACAAGUGGUCUCAAACUCU	367	sly-b2.5r1-56792	NA	14	siRNA24	205911	0
AGAAGAUGACCCAUUGUAGACAUG	367	tae-b1r1-22731	NA	3	siRNA24	205912	0
AAUUCAUUUUGAUCGUCGUCCUCC	367	ghr-b1.1r1-41825	NA	18	siRNA24	205913	0
AAUUCACUUUGAUCGUCGUCCUCC	349	gba-b1.0r1-69696	NA	19	siRNA24	205913	1
AUGUACAGAGAACAAAGAACCAUC	367	lsa-b8r1-11754	NA	37	siRNA24	205914	0
AAUGUAAUCUCUUUCAUAACC	367	stu-b4.04r1-8080	NA	15	siRNA21	205915	0
AUUUAGGGGUCCAUGGACUAAGGC	367	bdi-b1.0r1-25052	NA	7	siRNA24	205916	0
UUGCGGGCGGUUGCGGGAGGAUG	367	bra-b1r1-26524	NA	32	siRNA23	205917	0
UUGCGGGCGGUUGCGGGAGGAUC	25	bra-b1r1-169	NA	32	siRNA24	205917	1
UUGCGGGCGGUUGCGGAAGGAUA	42	bna-b1r1-94206	NA	30	siRNA24	205917	2
UUGCGGGCUGUUGCGGGAGGAUA	13	bna-b1r1-33338	NA	30	siRNA24	205917	2
UUGCGGGCGGUUGCGGAAGGAUA	17	bol-b1.0r1-13087	NA	31	siRNA24	205917	2
UUGCGGGCGGUUGCGGGAAGAUA	48	bra-b1r1-15050	NA	32	siRNA24	205917	2
UUGCGGACGGUUGCGGGAGGAUA	46	bra-b1r1-13308	NA	32	siRNA24	205917	2
UUGCGGGCGGUUGCGGAAGGAUA	43	bra-b1r1-12721	NA	32	siRNA24	205917	2
UUGCGGACGGUUGCGGGAGGAUA	31	bra-b1r1-4468	NA	32	siRNA24	205917	2
UUGCGGACGGUUGCGGGAGGAUA	27	bra-b1r1-35008	NA	32	siRNA24	205917	2
UUGCGGGCGGUUGCGAGAGGAUA	16	bra-b1r1-31070	NA	32	siRNA24	205917	2
UAAACUGAGUAUCUUCCUUGCGCC	367	mtr-b4.0r1-89003	NA	12	siRNA24	205918	0
CAUCAUCAAUGUAGACAAUGGA	367	fan-b1.0r1-15224	NA	23	siRNA22	205919	0
AAAAUCAAGCGCACUUAAUGGACU	367	sly-b2.5r1-107098	NA	14	siRNA24	205920	0
AUGGAACAAGCAGACAACUGGAAG	367	can-b1.6r1-49979	NA	16	siRNA24	205921	0
AUUUUAGAUUUGAUGCGUCGGCCU	367	mtr-b4.0r1-21443	NA	12	siRNA24	205922	0
GAAACCGGACAGCUUGACCUAAGC	367	bna-b1r1-37018	NA	30	siRNA24	205923	0
GAAACCGGACAGCUUGAUCUAGGC	15	bna-b1r1-88472	NA	30	siRNA24	205923	2
UGAGCGGGCUGCAUUUGGACA	367	bdi-b1.0r1-23002	NA	7	siRNA21	205924	0
AACCAUCGUUGGACCACAAGA	367	sly-b2.5r1-87852	NA	14	siRNA24	205925	0
GUUUGGAUGGAAGGUUUAGAAGGG	367	mtr-b4.0r1-44560	NA	12	siRNA24	205926	0
GUUUGGAUGGAAGGUUUAGAAGGG	135	mtr-b4.0r1-29246	NA	12	siRNA24	205926	0
GUUUGGAUGGAGGGUUUAGAAGGG	342	mtr-b4.0r1-63105	NA	12	siRNA24	205926	1
GUUUGGAUUGAAGGUUUAGAAGGG	71	mtr-b4.0r1-106363	NA	12	siRNA24	205926	1
GUUUGGAUUGAAGGUUUAGGAGGG	360	mtr-b4.0r1-47313	NA	12	siRNA24	205926	2
GUUUGGAUUGAGGGUUUAGAAGGG	281	mtr-b4.0r1-45697	NA	12	siRNA24	205926	2
GUUUAGAUGGACGGUUUAGAAGGG	265	mtr-b4.0r1-41255	NA	12	siRNA24	205926	2
GUUUGGAUGGAGGAUUUAGAAGGG	179	mtr-b4.0r1-97415	NA	12	siRNA24	205926	2
GUUUGGAUUGAGGGUUUAGAAGGG	166	mtr-b4.0r1-74987	NA	12	siRNA24	205926	2
GUUUGGAUUGAAGGUUUAGGAGGG	150	mtr-b4.0r1-25438	NA	12	siRNA24	205926	2
GUUUAGAUGGAAGGUUUAGGAGGG	141	mtr-b4.0r1-28349	NA	12	siRNA24	205926	2
GUUUGGAUUGAAGGUUUAGGAGGG	74	mtr-b4.0r1-101754	NA	12	siRNA24	205926	2
GUUUGGAUUGAAGGUUUAGGAGGG	59	mtr-b4.0r1-83322	NA	12	siRNA24	205926	2
GUUUGGAUUGAAGGUUUAGGAGGG	52	mtr-b4.0r1-25673	NA	12	siRNA24	205926	2
ACCACUGAUUCGGUGACCGAAUUG	367	gma-b1.0r1-49060	NA	9	siRNA24	205927	0
AGAGUCAAUUCGGAGGUGGCGCUC	367	sly-b2.5r1-139956	NA	14	siRNA24	205928	0
CAACCCUGUAGGGCACAUGGCACC	367	osa-b1.0r1-109829	NA	1	siRNA24	205929	0
AGUAGAGCUCAUCAACACAUGUGA	367	mdm-b3.0r1-30353	NA	21	siRNA24	205930	0
ACGAUGACUGUUGGGCUAAUGGUU	367	bdi-b1.0r1-43299	NA	7	siRNA24	205931	0
AGAAAACGAACUCAUCAUCUCCGA	367	sly-b2.5r1-29588	NA	14	siRNA24	205932	0
AAUGUUUGAUUAAUUGUGGACA	367	zma-b4r1-108868	NA	4	siRNA24	205933	0
AAGGACGACUCAGUUGAAGAAAGU	367	ghr-b1.1r1-115651	NA	18	siRNA24	205934	0
CCAAAGUGGACUGAUUCGGCAU	367	fan-b1.0r1-6988	NA	23	siRNA22	205935	0
GGUUCAAACUCCGAUCAAGAUGAU	367	mtr-b4.0r1-31204	NA	12	siRNA24	205936	0
GUCGGGAUCGGGCUUUUUUGGGCC	367	mtr-b4.0r1-103380	NA	12	siRNA24	205937	0
UUGUCGGCCAUCAACAAAAGAAGA	367	stu-b4.04r1-50640	NA	15	siRNA22	205938	0
AUGAGGAUUGUAAGUAUUUAGGGC	367	lsa-b8r1-3818	NA	37	siRNA24	205939	0
AGACAAGUCGAGCCGAGCCGAGCU	367	zma-b4r1-114008	NA	4	siRNA24	205940	0
AGAAUACCUGCAUAACUCUCGCCA	367	can-b1.6r1-54854	NA	16	siRNA24	205941	0
AGUGACGUUGAAUGUUAUGACACU	367	sly-b2.5r1-142528	NA	14	siRNA24	205942	0
GAAAGGCGAGUAGGAGUGAAGAGC	367	sly-b2.5r1-36783	NA	14	siRNA24	205943	0
AACCGACAGUGGAAAUAUCCUGAC	367	zma-b4r1-17215	NA	4	siRNA24	205944	0
GUAUGGCAGUUGGAAUCUUACGGC	367	osa-b1.0r1-97222	NA	1	siRNA24	205945	0
AAGAGACGUUUCGGAAUACCUAAU	367	sly-b2.5r1-847	NA	14	siRNA24	205946	0
GGUUACCAUAAAGGAGAGCGGAGC	367	zma-b4r1-101423	NA	4	siRNA24	205947	0
AACUGGACCAUAAAAUAUUUGGGC	367	bna-b1r1-77411	NA	30	siRNA24	205948	0
AACUGGACCAUAAAAUAUAUAGGC	56	bna-b1r1-91198	NA	30	siRNA24	205948	2
AGAUGUCGUACUGGUGGAGCGCCU	367	zma-b4r1-39558	NA	4	siRNA24	205949	0
AAAAUGACAUGUAGAAUAAGACGU	367	mtr-b4.0r1-75408	NA	12	siRNA24	205950	0
AAAAUGACAUGUAGAAUAAUAUGU	79	sly-b2.5r1-41931	NA	14	siRNA24	205950	2
AACCGGAUUGGACAUAGACGAGUA	367	gma-b1.0r1-63179	NA	9	siRNA24	205951	0
AGAUGCCGGUUUGUAUGUUAGAAC	367	osa-b1.0r1-68633	NA	1	siRNA24	205952	0
GAGGAGACGAGACAGAGUAGCACU	367	zma-b4r1-23120	NA	4	siRNA24	205953	0
AACGAGCCGAACUGGACGCGCUUU	367	ghr-b1.1r1-103094	NA	18	siRNA24	205954	0
AGAUACAUCAUAUCUAACUGGACU	367	sly-b2.5r1-149466	NA	14	siRNA24	205955	0
UACGGAUACGAAUACGAAUACUAU	367	zma-b4r1-12085	NA	4	siRNA24	205956	0
UACGGAUACGAAUACGAAUACUGU	46	zma-b4r1-32704	NA	4	siRNA24	205956	1
AUAUUGAAACUAAGGACUCACU	367	zma-b4r1-99886	NA	4	siRNA22	205957	0
AUAUUGAAACUAAGGACUCACU	348	zma-b4r1-48109	NA	4	siRNA22	205957	0
AUAUUGAAACUAAGGACUCACU	325	zma-b4r1-108710	NA	4	siRNA22	205957	0
AAGAUUGGAAGAGACUAUGAGUAG	367	ghr-b1.1r1-106170	NA	18	siRNA24	205958	0
GAAGAAGAAAUGAACAAUGGCGCC	367	gma-b1.0r1-19558	NA	9	siRNA24	205959	0
AGUGCAAUCUAGGCUGUACCUAAU	367	clt-b1r1-3200	NA	36	siRNA24	205960	0
AUGGGACAAGAACAAAAUGUGAUU	367	zma-b4r1-29548	NA	4	siRNA24	205961	0
AGAGAUCGAAGGCCAUAUCACACA	367	ghr-b1.1r1-1085	NA	18	siRNA24	205962	0
UGAUGAUCAAAUUUAACUCAGACU	367	gma-b1.0r1-64469	NA	9	siRNA24	205963	0
AUAAUAGUAGAGAUGAUUUAGGUG	367	osa-b1.0r1-5552	NA	1	siRNA24	205964	0
AGAAGAGGACCUAAGGGAAGAACU	367	gma-b1.0r1-37530	NA	9	siRNA24	205965	0
UGAGAGUCGCUCUGUAACAAUGAA	367	mtr-b4.0r1-11957	NA	12	siRNA24	205966	0
AAUAGUCCGAUCAUGAAUAGAUCU	367	ghr-b1.1r1-127966	NA	18	siRNA24	205967	0
CUUUUAAUUGUAGGUCCCACU	367	mes-b6r1-11967	NA	26	siRNA21	205968	0
UAGUGCAUACUGAGACCUGAGAGC	367	zma-b4r1-98349	NA	4	siRNA24	205969	0
AUUAUGAGGGUCAGUAAGAAUAGC	367	mdm-b3.0r1-42947	NA	21	siRNA24	205970	0
ACAUUGACUGUUUGGCAACAUUAU	367	ppe-b2.0r1-6942	NA	22	siRNA24	205971	0
AGAGUGUACUGUUCAUAAAGUGGA	367	zma-b4r1-106314	NA	4	siRNA24	205972	0
UGACAGGAGUAGAUAUCAAAGGG	367	oeu-b6r1-24251	NA	29	siRNA23	205973	0
UUUCGGGAUGAAUUUGUAAGUACU	367	gma-b1.0r1-64987	NA	9	siRNA24	205974	0
AGGAUUAGUAAGUUCAAAUGGCCU	367	mtr-b4.0r1-101855	NA	12	siRNA24	205975	0
ACCGAACAUUCAUCAGUCAUCCUG	367	can-b1.6r1-9991	NA	16	siRNA24	205976	0
AUACUCUGAGUUGUAGAAACGGUA	367	bdi-b1.0r1-34067	NA	7	siRNA24	205977	0
CGCGUCGCUGAAUACAGAAGGCAU	367	zma-b4r1-104774	NA	4	siRNA24	205978	0
AGCCUUGGUGACCUAGUAGAACAC	367	gba-b1.0r1-36843	NA	19	siRNA24	205979	0
AGUCUUGGUGGCCUAGUAGAACAC	57	gba-b1.0r1-58	NA	19	siRNA24	205979	2
AGUCUUGGUGGCCUAGUAGAACAC	51	gba-b1.0r1-16059	NA	19	siRNA24	205979	2
UAUACCCUUAGAGAUCAUGUGAAC	367	csa-b2r1-1778	NA	35	siRNA24	205980	0
UUAUCUUGUCUAAUCGUUGCUGAU	367	sly-b2.5r1-13699	NA	14	siRNA24	205981	0
AAUUGAUGUCAUGUGAAGGUCAGA	367	clt-b1r1-46646	NA	36	siRNA24	205982	0
AUUUCAGCUUGGAACUAAAGACAC	367	osa-b1.0r1-77407	NA	1	siRNA24	205983	0
UAAAAAAUGAAGACAUGACAGAAC	367	mtr-b4.0r1-63094	NA	12	siRNA24	205984	0
AGUCAAGUCGUUUGUCAAGGGCCU	367	gma-b1.0r1-45489	NA	9	siRNA24	205985	0
AUAGACUCUGAUAACAUAUGUUAU	367	gba-b1.0r1-53764	NA	19	siRNA24	205986	0
AACACCAACCGGGACGGCUGAGCC	367	osa-b1.0r1-32592	NA	1	siRNA24	205987	0
AACACCAACCGGGACGGCUGAGCC	52	osa-b1.0r1-8121	NA	1	siRNA24	205987	0
AACAUCAACCGGGACGGCUGAGCC	96	osa-b1.0r1-33678	NA	1	siRNA24	205987	1
AACACCAACCGAGACGGAUGAGCC	197	osa-b1.0r1-56726	NA	1	siRNA24	205987	2
AAGAAAGACUGUGAGACGAAGCGG	367	zma-b4r1-31105	NA	4	siRNA24	205988	0
AUUUUUGAAUGUCUUUGGCUCCGG	367	gma-b1.0r1-21367	NA	9	siRNA24	205989	0
UAGGAGGAUUAUGGGAAACACC	367	fve-b2.0r1-11409	NA	24	siRNA22	205990	0
GCGGAAUGGAUUCUCGAUUAGGAC	367	osa-b1.0r1-137676	NA	1	siRNA24	205991	0
UGUACCUUGUAAUUCUCUUGGCCC	367	ath-b10r1-7696	NA	50	siRNA24	205992	0
GCAGAACCGAGCUCUAAAGCAAGU	367	zma-b4r1-80130	NA	4	siRNA24	205993	0
AAGAAUUGGGGAGAGGCUAUGAAU	367	gba-b1.0r1-11221	NA	19	siRNA24	205994	0
AAGAAUUGGGGAGAGGAUAUGAAU	189	ghr-b1.1r1-6632	NA	18	siRNA24	205994	1
AGAAACUGUUGAAGACUUUCGGUA	367	zma-b4r1-26731	NA	4	siRNA24	205995	0
CGGUCGAACGACAGACGGAAAGGC	367	osa-b1.0r1-105989	NA	1	siRNA24	205996	0
AUGUGAUUGUCAAGCAAGUUGCAU	367	ppe-b2.0r1-40332	NA	22	siRNA24	205997	0
AAAUCAACUUACCUCGUCAGGAGU	367	csa-b2r1-68841	NA	35	siRNA24	205998	0
AGACCAGGUUGGACCAAGUAGGCC	367	can-b1.6r1-33855	NA	16	siRNA24	205999	0
AUGGACCGAAUUGUACAUGGGGCU	367	zma-b4r1-29564	NA	4	siRNA24	206000	0
UAUGAUCACGGGAUUGUUGUUGGC	367	bdi-b1.0r1-53865	NA	7	siRNA24	206001	0
UACGAUCACGGGAUUGUUGUUGGC	329	bdi-b1.0r1-32718	NA	7	siRNA24	206001	1
UAUGAUCACGGGAUCGUUGUUGGC	63	bdi-b1.0r1-34862	NA	7	siRNA24	206001	1
UAUGAUCACGGGAUCGUUGUUGGC	54	bdi-b1.0r1-51948	NA	7	siRNA24	206001	1
UAUGAUCACGGGAUCGUUGUUGGC	47	bdi-b1.0r1-24023	NA	7	siRNA24	206001	1
AUCGUGAUUGUUGUUAGACUGGCU	367	zma-b4r1-63697	NA	4	siRNA24	206002	0
AUUGGAUCACAUGCAAAUGACAUG	367	mdm-b3.0r1-67594	NA	21	siRNA24	206003	0
AGAUCUGUAGGUUUAUUGGACGUC	367	bna-b1r1-66367	NA	30	siRNA24	206004	0
AGAACCGGAGAGAUCGUAGAACUU	367	mtr-b4.0r1-116759	NA	12	siRNA24	206005	0
GUUUUCUGUAUGGACGGUUUUCAA	367	osa-b1.0r1-36974	NA	1	siRNA24	206006	0
GGGGAGUGCAAGAAGCUCUACGGA	367	mtr-b4.0r1-42795	NA	12	siRNA24	206007	0
AUGGACGUAGACGAGCUGGAAGCG	367	car-b2.0r1-5503	NA	11	siRNA24	206008	0
AUACGAUUAAUACCUGACCCACCC	367	osa-b1.0r1-24362	NA	1	siRNA24	206009	0
AUUUAUGAGUUUGUAGAGGGACUG	367	ghr-b1.1r1-28529	NA	18	siRNA24	206010	0
CGGAUGAACAGUAACGGUAAACAG	367	csi-b2r1-17865	NA	33	siRNA24	206011	0
UAACUUUGACUCCUUCACAUGA	367	ghr-b1.1r1-140795	NA	18	siRNA22	206012	0
UAACUUUGACUCCUUCACAUGU	104	ghr-b1.1r1-3158	NA	18	siRNA22	206012	1
ACAACAUGCAGCCGGCUUAGACGC	367	gma-b1.0r1-6999	NA	9	siRNA24	206013	0
ACCGAACAGUCUGAUAUUAUGCUC	367	zma-b4r1-3896	NA	4	siRNA24	206014	0
ACGUGAACUAGUAAACAACUUAUA	367	mdm-b3.0r1-81720	NA	21	siRNA24	206015	0
UGAGGAACUCAAACUAGCAGAGGU	367	bdi-b1.0r1-29197	NA	7	siRNA24	206016	0
AUUUUUAGACUCUAGAUUUUACCU	367	sly-b2.5r1-38865	NA	14	siRNA24	206017	0
AGAAUUCAUGAUUGUCGUGUGAUA	367	gma-b1.0r1-39604	NA	9	siRNA24	206018	0
AGUACGUGAUUUCAGACUCUCAGA	367	can-b1.6r1-47452	NA	16	siRNA24	206019	0
CUAUCUCUGAAAAGCCGAACGAUC	367	mtr-b4.0r1-57190	NA	12	siRNA24	206020	0
ACGUCUCUGAGCUGACAAAAUGGC	367	osa-b1.0r1-36723	NA	1	siRNA24	206021	0
AAAGAUCAUAUGUACGGACACAAC	367	csi-b2r1-4712	NA	33	siRNA24	206022	0
CAUGAAAGGUAGGAUGGGCAG	367	tae-b1r1-3548	NA	3	siRNA21	206023	0
AGAGUCGCGACUUUUACGAGAAGU	367	sly-b2.5r1-109704	NA	14	siRNA24	206024	0
AGGGAUUGAACAGUAGCAAGGACG	367	ghr-b1.1r1-25461	NA	18	siRNA24	206025	0
AGGGAUUGAACAGUAGCAAGGACA	110	ghr-b1.1r1-25056	NA	18	siRNA24	206025	1
AAGGAUUGAACAGUAGCAAGGACG	142	gba-b1.0r1-50012	NA	19	siRNA24	206025	1
AAGUCUCGGAAGGCCUACCAUUCU	367	ghr-b1.1r1-118504	NA	18	siRNA24	206026	0
AAGUCUCGGAAGGCCUACCAUUCU	147	gba-b1.0r1-68645	NA	19	siRNA24	206026	0
AAGUCUCGGAAGGCCUACCAUUCU	142	gba-b1.0r1-7898	NA	19	siRNA24	206026	0
AGGACGAUGAGUAAGGCAACGGUA	367	zma-b4r1-34969	NA	4	siRNA24	206027	0
UAAGACUCUCACACACAAAGACAC	367	gma-b1.0r1-36270	NA	9	siRNA24	206028	0
AAAAAGUGAAGUCACAUGAGCGCC	367	lsa-b8r1-12312	NA	37	siRNA24	206029	0
AACGGAUGCUAACGGGUGUUAACG	367	mdm-b3.0r1-61187	NA	21	siRNA24	206030	0
ACAGUGACAUAGAUGACGGAUGAA	367	csi-b2r1-59091	NA	33	siRNA24	206031	0
ACAGUGACAUAGAUGACGGAUGAA	265	csi-b2r1-16266	NA	33	siRNA24	206031	0
ACAGUGACAUAGAUGACAGAUGAA	194	csi-b2r1-41284	NA	33	siRNA24	206031	1
ACAGUGACAUAGAUGACAGAUGAA	194	csi-b2r1-65313	NA	33	siRNA24	206031	1
ACAGUGACAUAGAUGACAGAUGAA	111	csi-b2r1-14867	NA	33	siRNA24	206031	1
ACAGUGACAUAGAUGACAGAUGAA	106	csi-b2r1-33832	NA	33	siRNA24	206031	1
ACAGUGAUAUAGAUGACGGAUGAA	88	csi-b2r1-11904	NA	33	siRNA24	206031	1
ACAAUGACAUAGAUGACGAAUGAA	65	csi-b2r1-59305	NA	33	siRNA24	206031	2
ACAAUGACAUAGAUGACGAAUGAA	50	csi-b2r1-1408	NA	33	siRNA24	206031	2
AGACCGAAGAAUCCUCUGAACAUG	367	tae-b1r1-53810	NA	3	siRNA24	206032	0
AGACCGAAGAAACCUCUGAACUUG	73	tae-b1r1-30988	NA	3	siRNA24	206032	2
AGACCGAAGAAGCCUCUGAACUUG	66	tae-b1r1-60800	NA	3	siRNA24	206032	2
AAACUCCGAAGAAUCCGUUUGGGC	367	gma-b1.0r1-52693	NA	9	siRNA24	206033	0
AGAGAUUUGUAGUUCGAAUUCAAU	367	clt-b1r1-50772	NA	36	siRNA24	206034	0
AUCUUCUGUAGGAUUCCUUCAAGU	367	can-b1.6r1-24119	NA	16	siRNA24	206035	0
CUGAGCCUGACGUAGACUAGACGG	367	car-b2.0r1-8595	NA	11	siRNA24	206036	0
AUCCAAUGUUUGAUCGUCCAUCUU	367	osa-b1.0r1-26938	NA	1	siRNA24	206037	0
AUCCAAUGUUUAAUCGUCCAUCUU	144	osa-b1.0r1-18621	NA	1	siRNA24	206037	1
AGCUAGAAUUGUGAAAGUGGUAUG	367	bna-b1r1-50942	NA	30	siRNA24	206038	0
AUUUAAAAUUCUAGCUCGAACACU	367	sly-b2.5r1-51444	NA	14	siRNA24	206039	0
AGCGGAAGGGAAAGAAGCGUA	367	tae-b1r1-4069	NA	3	siRNA21	206040	0
GUAGGUUAGUAGUUCAAGCGAGGC	367	fve-b2.0r1-33208	NA	24	siRNA24	206041	0
GACCCAAACGGACAAAAGACGGAC	367	tae-b1r1-17402	NA	3	siRNA24	206042	0
GACCCAAACGGACAAAAGACGGAC	131	tae-b1r1-1149	NA	3	siRNA24	206042	0
GACCCAAACGGACAAAAGACGGAC	61	tae-b1r1-21519	NA	3	siRNA24	206042	0
GACCCAAACGGACAAAAGACGGAC	44	tae-b1r1-60600	NA	3	siRNA24	206042	0
GACCCAAACGGACAAAAGAUGGAC	69	tae-b1r1-7225	NA	3	siRNA24	206042	1
GACCCAAACGGACAAAAGAUGGAC	59	tae-b1r1-28406	NA	3	siRNA24	206042	1
GACCCAAAUGGACAAAAGACGGAC	26	tae-b1r1-19040	NA	3	siRNA24	206042	1
GAUCCAAACGGACAAAAGACGGAC	5	hvu-b1r1-8120	NA	5	siRNA24	206042	1
GACCGAAACGGACAAAAAACGGAC	122	tae-b1r1-16911	NA	3	siRNA24	206042	2
GACCCAAACGGACAAAAGGCGGAU	96	tae-b1r1-17155	NA	3	siRNA24	206042	2
AACCCAAACGGACAAAAAACGGAC	67	tae-b1r1-62412	NA	3	siRNA24	206042	2
GACCGAAACGGACAAAAAACGGAC	58	tae-b1r1-52360	NA	3	siRNA24	206042	2
GACCCAAACGGACAAGAGGCGGAC	43	tae-b1r1-42176	NA	3	siRNA24	206042	2
GACCUAAACGGACAAAAGGCGGAC	41	tae-b1r1-3542	NA	3	siRNA24	206042	2
AACCCAAACGGACAAAAGACGGAU	39	tae-b1r1-50295	NA	3	siRNA24	206042	2
GAUCCAAACGGACAAAAGUCGGAC	39	tae-b1r1-28778	NA	3	siRNA24	206042	2
GAUCCAAACGGACAAAAAACGGAC	38	tae-b1r1-25828	NA	3	siRNA24	206042	2
AACCCAAACGGACAAAAAACGGAC	35	tae-b1r1-37906	NA	3	siRNA24	206042	2
GAUUCAAACGGACAAAAGACGGAC	26	tae-b1r1-493	NA	3	siRNA24	206042	2
GCCGGGACUGAACAUUUGAAGCGU	367	can-b1.6r1-43616	NA	16	siRNA24	206043	0
GAAGAAGUGCACAACUCGUCUGCA	367	csa-b2r1-11832	NA	35	siRNA24	206044	0
GUGUGCAUAUGUUUAAGAGGC	367	bdi-b1.0r1-20995	NA	7	siRNA21	206045	0
GUGUGCAUAUGUUUAAGAGGC	366	bdi-b1.0r1-42614	NA	7	siRNA24	206045	0
GUGUGCAUAUGUUUAAGAGGC	208	bdi-b1.0r1-5046	NA	7	siRNA24	206045	0
GUGUGCAUAUGUUUAAGAGGC	180	bdi-b1.0r1-12059	NA	7	siRNA24	206045	0
GUGUGCAUAUGUUUAAGAGGC	156	bdi-b1.0r1-49302	NA	7	siRNA24	206045	0
GUGUGCAUAUGUUUAAGAGGC	118	bdi-b1.0r1-52845	NA	7	siRNA21	206045	0
GUGUGCAUAUGUUUAAGAGGC	57	bdi-b1.0r1-36459	NA	7	siRNA24	206045	0
GUGUGCACAUGUUUAAGCGGC	301	bdi-b1.0r1-54485	NA	7	siRNA24	206045	2
AUGGAGAAGAACAUCUAGACAAGC	367	osa-b1.0r1-91847	NA	1	siRNA24	206046	0
ACUGAUUGAUAGUGUAUCGCUCAU	367	zma-b4r1-28298	NA	4	siRNA24	206047	0
ACUGAUUGAUAGUGUAUCGCUCAU	357	zma-b4r1-41799	NA	4	siRNA24	206047	0
CGGGCCAGGAGUGUAUAUACAGUA	367	tae-b1r1-39716	NA	3	siRNA24	206048	0
AUACUGUAGCAGCAUAUAACAUAA	367	osa-b1.0r1-48852	NA	1	siRNA24	206049	0
AAACACACAGAACUCACAAGACGC	367	sly-b2.5r1-4998	NA	14	siRNA24	206050	0
AGAAUUCGCCAUAUACUGAGAGCU	367	ghr-b1.1r1-59570	NA	18	siRNA24	206051	0
AUGACCGAUCGAAAAUCCGAGCCU	367	sly-b2.5r1-37598	NA	14	siRNA24	206052	0
AUUAUAGAGAAUGAUUGUCAUAGC	367	sly-b2.5r1-41186	NA	14	siRNA24	206053	0
AUCGUACAUGAAACUUUGAAGAUG	367	mtr-b4.0r1-92392	NA	12	siRNA24	206054	0
AGAGAAGCUUUGACGCAUGAGUCC	367	sly-b2.5r1-46062	NA	14	siRNA24	206055	0
AGGUAGCAACCCGAAUGAAGAUGA	367	bna-b1r1-50440	NA	30	siRNA24	206056	0
AUAAAGGACCAAGAAUAUUCAAGC	367	stu-b4.04r1-56840	NA	15	siRNA24	206057	0
AUAAUGGACCAAGAAUAUUCAAGC	35	stu-b4.04r1-42450	NA	15	siRNA24	206057	1
AUCCGUUGGACCAGAUGAGACUAA	367	gma-b1.0r1-11642	NA	9	siRNA24	206058	0
AUUCAGCUGUAUGAAUCCUAGCAC	367	mdm-b3.0r1-96117	NA	21	siRNA24	206059	0
AACGGUUAGAAUAAAGAGGUUGGA	367	ghr-b1.1r1-137228	NA	18	siRNA24	206060	0
AACGGUUAGAAUAAAGAGGUUGGA	308	ghr-b1.1r1-50892	NA	18	siRNA24	206060	0
AACGGUUAGAAUAAAGAGGUUGGA	327	gba-b1.0r1-60912	NA	19	siRNA24	206060	0
AACGGUUAGAAUAAAGAAGUUGGA	231	gba-b1.0r1-30509	NA	19	siRNA24	206060	1
AUGUGAGAAAUGCUUGAAUGA	367	osa-b1.0r1-114522	NA	1	siRNA24	206061	0
CUCGGCUGCAUGCGCACAUACGCA	367	zma-b4r1-327	NA	4	siRNA24	206062	0
AUGCAUUAGGACGGAAAAUGAUCA	367	ghr-b1.1r1-89298	NA	18	siRNA24	206063	0
AUGCAUUAGGACGGAAAAUGAUCA	78	ghr-b1.1r1-27662	NA	18	siRNA24	206063	0
UGACCGUAGAUACUCAAAUAGUGA	367	gba-b1.0r1-43545	NA	19	siRNA24	206064	0
AUUCGUGACAGACUUGGACAGAGC	367	fve-b2.0r1-6244	NA	24	siRNA24	206065	0
AGUUCUUUGCCGUAGCUCUAGGAA	367	sbi-b3.0r1-15480	NA	6	siRNA24	206066	0
ACGGACCCCUUAUAAGACUUGGAC	367	sly-b2.5r1-97668	NA	14	siRNA24	206067	0
GUCGAGUGGUCUGACCUGAAGGCU	367	ghr-b1.1r1-68802	NA	18	siRNA24	206068	0
AAUUUAGAGCUCAAAGGUGGGGGC	367	osa-b1.0r1-11775	NA	1	siRNA24	206069	0
ACUUAAGCGACUGAGGGAGGCGCC	367	zma-b4r1-49616	NA	4	siRNA24	206070	0
AGGCUGCAUGUAGAUUUAGAAGAC	367	oeu-b6r1-14300	NA	29	siRNA24	206071	0
AUACAUGGACGGACUUAAUUACCA	367	stu-b4.04r1-27884	NA	15	siRNA24	206072	0
AGAGAUCGGGAGGAUAUUAGACCU	367	mtr-b4.0r1-88297	NA	12	siRNA24	206073	0
AAUCUGAAUUCUGAAUAGACGUGG	367	csi-b2r1-4995	NA	33	siRNA24	206074	0
AGAGAUCAGGCGGUAAAUAGAGAC	367	bdi-b1.0r1-59296	NA	7	siRNA24	206075	0
AUAUCACUAGAUCGUAUGCAGAUC	367	mdm-b3.0r1-87144	NA	21	siRNA24	206076	0
CAAGCUGUUGACAUGUGACAUCU	367	tae-b1r1-62039	NA	3	siRNA24	206077	0
AUGAGCCAAGUGGACCCAACCUCU	367	fve-b2.0r1-24413	NA	24	siRNA24	206078	0
AUAGUAUUGUUGAGUGAACUCGCG	367	bdi-b1.0r1-15621	NA	7	siRNA24	206079	0
AAACCUCGAUCGUGUAGAAGGUUC	367	ghr-b1.1r1-52921	NA	18	siRNA24	206080	0
AGCAAUACAGAACGUCCAGAUCCU	367	zma-b4r1-69889	NA	4	siRNA24	206081	0
AAAGACUGUCUGAUAUCUUACGGC	367	bdi-b1.0r1-32832	NA	7	siRNA24	206082	0
AAAGACUGUCUGAUAUCUUACGGC	326	bdi-b1.0r1-261	NA	7	siRNA24	206082	0
AAAGACUGUCUGAUAUCUUAUGGC	248	bdi-b1.0r1-28612	NA	7	siRNA24	206082	1
AAAGACUGUCUGUUAUCUUACGGC	174	bdi-b1.0r1-52086	NA	7	siRNA24	206082	1
AAAGAUUGUCUGGUAUCUUACGGC	278	bdi-b1.0r1-32266	NA	7	siRNA24	206082	2
AAAGACUGUCUGGUAUCUUAUGGC	250	bdi-b1.0r1-49337	NA	7	siRNA24	206082	2
AAAGACUGUCUAGUAUCUUACGGC	207	bdi-b1.0r1-10127	NA	7	siRNA24	206082	2
AAAGACUGUAUGGUAUCUUACGGC	152	bdi-b1.0r1-56031	NA	7	siRNA24	206082	2
AAAGACUGUAUGGUAUCUUACGGC	141	bdi-b1.0r1-6314	NA	7	siRNA24	206082	2
AAAGACUGUCUGGUAUCUUACGAC	53	bdi-b1.0r1-45062	NA	7	siRNA24	206082	2
AGUUGAGGAUUCUAAGAAAGAACU	367	can-b1.6r1-48255	NA	16	siRNA24	206083	0
AGUUGAGGAUUCUAAAAAAGAACU	336	can-b1.6r1-15747	NA	16	siRNA24	206083	1
CUCCUCUGCAAUAAAGAAUAUCGC	367	zma-b4r1-119461	NA	4	siRNA24	206084	0
GUAGAGGGCUGUUUCUGAUAGACC	367	sly-b2.5r1-57124	NA	14	siRNA24	206085	0
ACUCAUCCUUAGAGUGCUCUGGCC	367	mdm-b3.0r1-55060	NA	21	siRNA24	206086	0
AAAGGGACCAUGAGUAAUGCGGUG	367	ghr-b1.1r1-42158	NA	18	siRNA24	206087	0
AAAGGGACCAUGAGUAAUGCGGUG	164	gba-b1.0r1-9943	NA	19	siRNA24	206087	0
AGGAACAGUAGUCCCGGACGGAUU	367	zma-b4r1-105084	NA	4	siRNA24	206088	0
AAGAACAGCAGUCCCGGACGGAUU	274	zma-b4r1-72289	NA	4	siRNA24	206088	2
AAGAACAGUGGUCCCGGACGGAUU	125	zma-b4r1-38431	NA	4	siRNA24	206088	2
AAGAACAGUAGUCCCGAACGGAUU	89	zma-b4r1-67605	NA	4	siRNA24	206088	2
ACCGAAAUUCGCAUUGUGAUCUA	367	sly-b2.5r1-87667	NA	14	siRNA24	206089	0
AAUGACCUAUUCUGACUUGGCACA	367	can-b1.6r1-20043	NA	16	siRNA24	206090	0
ACGGAACCUCUUGUCUACAAGAAC	367	csa-b2r1-19044	NA	35	siRNA24	206091	0
AACGUUUGACCAGCGCUCAUGCCU	367	mtr-b4.0r1-110895	NA	12	siRNA24	206092	0
ACACAAGCUCGAUCAGGAGAUAGG	367	can-b1.6r1-60310	NA	16	siRNA24	206093	0
AACUGAAUCUUGUUUAAGUCUGCU	367	csi-b2r1-7067	NA	33	siRNA24	206094	0
AUGUGUAGAAGAAUGAAGAGUCAU	367	osa-b1.0r1-11274	NA	1	siRNA24	206095	0
AUGUGUAGAAGAAUGAAGAGUCAU	341	osa-b1.0r1-69647	NA	1	siRNA24	206095	0
AUGUGUAGAAGAAUGAAGAGUCAU	112	osa-b1.0r1-118737	NA	1	siRNA24	206095	0
ACGUGUAGAAGAAUGAAGAGUCAU	184	osa-b1.0r1-2122	NA	1	siRNA24	206095	1
AUGUGUAGAAGAAUAAAGAGUCAU	163	osa-b1.0r1-104730	NA	1	siRNA24	206095	1
AUGUGUGGAAGAAUGGAGAGUCAU	197	osa-b1.0r1-28934	NA	1	siRNA24	206095	2
AUAUCGAAUCUGACAUAUAUCUGU	367	osa-b1.0r1-85450	NA	1	siRNA24	206096	0
CAACUUUGGUUGGAUUCAACGGAU	367	csi-b2r1-62731	NA	33	siRNA24	206097	0
CACUGUCGGAACACACGUGAGCCU	367	gma-b1.0r1-22700	NA	9	siRNA24	206098	0
CGAUGUCGGAACACACGUGAGCCU	200	gma-b1.0r1-22164	NA	9	siRNA24	206098	2
AAACGUAUCGUCGACAAUUAGAUA	367	osa-b1.0r1-92391	NA	1	siRNA24	206099	0
GUCAUGUGUCGAUUGGAGAACAGC	367	mtr-b4.0r1-67253	NA	12	siRNA24	206100	0
ACUAUAGCACAGAGGCCAUUGGAC	367	mes-b6r1-18209	NA	26	siRNA24	206101	0
AUCCGAGAUCUAUGGAUGUAGUCU	367	lsa-b8r1-2351	NA	37	siRNA24	206102	0
AUUCAUGAGCGUAACACUGAGUCU	367	fve-b2.0r1-54208	NA	24	siRNA24	206103	0
AUUCGUGAGCGUAACACCGAGUCU	51	fve-b2.0r1-29223	NA	24	siRNA24	206103	2
AAUCAGUUCCAAGGACUUGGGGAC	367	zma-b4r1-110481	NA	4	siRNA24	206104	0
GCAAGAACAGAUACUGAAAAACUC	367	ath-b10r1-16962	NA	50	siRNA24	206105	0
AAGUGAGGCAAGUCAAUACUGGAU	367	stu-b4.04r1-8677	NA	15	siRNA24	206106	0
UGGAACGAUGACAAGAGUGGCGGC	367	bdi-b1.0r1-15374	NA	7	siRNA24	206107	0
AAUUCACGGCUGUAGCUGGCAGGC	367	bdi-b1.0r1-18712	NA	7	siRNA24	206108	0
AAAAAUGAGUCGGGUCGGCAAGAC	367	ghr-b1.1r1-121622	NA	18	siRNA24	206109	0
AAAAAUGAGUCGGGUCGGCAAGAC	262	gba-b1.0r1-12336	NA	19	siRNA24	206109	0
AGAGAAGAAAGUGCUCUGUUGGGC	367	mdm-b3.0r1-44806	NA	21	siRNA24	206110	0
ACACACCAUCCGGACCACAGAACG	367	zma-b4r1-123325	NA	4	siRNA24	206111	0
AGAGAUUAAGACACGUGUACCACC	367	sly-b2.5r1-133618	NA	14	siRNA24	206112	0
AAAUCAAUUUUUUCAGUCGGACCC	367	osa-b1.0r1-38571	NA	1	siRNA24	206113	0
UACAACUAAAUCGUGUCUCAUUGU	367	mes-b6r1-26435	NA	26	siRNA24	206114	0
AAACGGGGUGGACUGGUCCGAUCC	367	gma-b1.0r1-66589	NA	9	siRNA24	206115	0
GGCGACCGACGAACUCCUGACGAC	367	zma-b4r1-73758	NA	4	siRNA24	206116	0
AGGGCGCAAGAAGGUAUACUGCAC	367	ppe-b2.0r1-17790	NA	22	siRNA24	206117	0
UUCUUAAGAUAUCUGAGGCCU	367	gma-b1.0r1-30667	NA	9	siRNA24	206118	0
AUCAAGUCUGUAUGAUCGUUGGAU	367	gba-b1.0r1-33829	NA	19	siRNA24	206119	0
CGGGACUAAAGAGGGAAUAACAGC	367	osa-b1.0r1-3304	NA	1	siRNA24	206120	0
CGGGACUAAAGAGGAAAUAACAGC	58	osa-b1.0r1-104861	NA	1	siRNA24	206120	1
ACUGACAUGUGGGAGUGACAAAGU	367	osa-b1.0r1-103725	NA	1	siRNA24	206121	0
AGGGAUGAGGGCCUGAAGGCGAAG	367	oeu-b6r1-480	NA	29	siRNA24	206122	0
ACUGUAUCGAUACUGUAGCGUAAG	367	ghr-b1.1r1-75490	NA	18	siRNA24	206123	0
GAAGAUCAGAUCUCCCUGGCA	367	tae-b1r1-39752	NA	3	siRNA21	206124	0
AGGACUUAAAUCAUUAGACCGA	367	zma-b4r1-49895	NA	4	siRNA22	206125	0
ACAAGAAUUGAUCACGUAGGAAGU	367	can-b1.6r1-19287	NA	16	siRNA24	206126	0
AUAGACACAUGCAUUUUGGGACGG	367	osa-b1.0r1-28785	NA	1	siRNA24	206127	0
AUUUGGAUUCUAGAAGGUUUAGGC	367	bdi-b1.0r1-47238	NA	7	siRNA24	206128	0
GCGAACUCUUGACAAGCAAGUUAG	367	oeu-b6r1-30212	NA	29	siRNA24	206129	0
ACAUCUAUAGGGUUGUCUGAUGUC	367	zma-b4r1-82501	NA	4	siRNA24	206130	0
AUCCGUUAUCUUAAUGAGUCGUGU	367	mdm-b3.0r1-20431	NA	21	siRNA24	206131	0
AUAAAUAUAGACAACGCUAGAAAG	367	osa-b1.0r1-51987	NA	1	siRNA24	206132	0
AGGGAUAACAUUUUCAAUAGGAUU	367	sly-b2.5r1-136966	NA	14	siRNA24	206133	0
UUGUAGAUCAUUAGAAGCCGAUAU	367	zma-b4r1-116146	NA	4	siRNA24	206134	0
GGUCAUAUCACCGUACUGUUGGGA	367	ghr-b1.1r1-42693	NA	18	siRNA24	206135	0
UUUACGGCAAGAAACCCUGACAGU	367	mtr-b4.0r1-91921	NA	12	siRNA24	206136	0
GUUAAGUUUGUAGACAACGAGAGC	367	sly-b2.5r1-112323	NA	14	siRNA24	206137	0
AGAACCAGACUACAUCGGACUCGA	367	zma-b4r1-48623	NA	4	siRNA24	206138	0
AAGUGCACAUCGAGAUCUCUAAAC	367	osa-b1.0r1-127440	miR7695	1	siRNA24	206139	0
AACUAAUUUAUUAUAUGUGUUGGC	367	osa-b1.0r1-65633	NA	1	siRNA24	206140	0
AGCUAAUUUAUUAUAUGUGUUGGC	156	osa-b1.0r1-22710	NA	1	siRNA24	206140	1
AACGCGCUAAGACCAUCUCCAACC	367	mdm-b3.0r1-95901	NA	21	siRNA24	206141	0
AACGCACUAAGACCAUCUCCAACC	230	mdm-b3.0r1-9200	NA	21	siRNA24	206141	1
UCAUUUGGACUGUCAUCAGGGGCG	367	ghr-b1.1r1-47054	NA	18	siRNA24	206142	0
UCAUUUGGACUGUCAUCAGGGGCG	144	gba-b1.0r1-32514	NA	19	siRNA24	206142	0
AUCAGAACGGCGGAAUAGGAAGUA	367	bdi-b1.0r1-7434	NA	7	siRNA24	206143	0
GGCCUAAUGGUUUGGACUUGGAAC	367	sly-b2.5r1-71269	NA	14	siRNA24	206144	0
CUGGACUGUCAAUGGCCGGCAC	367	gba-b1.0r1-10012	NA	19	siRNA24	206145	0
UACUAAGGCUUGAACAGACGAGAA	367	can-b1.6r1-64952	NA	16	siRNA24	206146	0
UACUAAGGCUUGAACAGACGAGAA	176	can-b1.6r1-783	NA	16	siRNA24	206146	0
AUGAGAGACAUCCUGAAUCAUGAA	367	can-b1.6r1-4430	NA	16	siRNA24	206147	0
ACGGACACAUGAGAUUGACGCGCU	367	bdi-b1.0r1-12827	NA	7	siRNA24	206148	0
AGAGAACUCAGAAAUAUAGACUAU	367	zma-b4r1-2422	NA	4	siRNA24	206149	0
AGAGAGACGGACUCUUGGCCCACC	367	ppe-b2.0r1-20374	NA	22	siRNA24	206150	0
AGAGAGACGGAUUCUUGGCCCACC	286	ppe-b2.0r1-40137	NA	22	siRNA24	206150	1
AGAGGAACGGACUCUUGGCCCACC	96	ppe-b2.0r1-30690	NA	22	siRNA24	206150	2
AGAGGAACGGACUCUUGGCCCACC	57	ppe-b2.0r1-20545	NA	22	siRNA24	206150	2
GAUUAUUUUAGAACUAAACACGGC	367	osa-b1.0r1-75177	NA	1	siRNA24	206151	0
AAUUAUUUUAGAACUAAACACGGC	226	osa-b1.0r1-60702	NA	1	siRNA24	206151	1
AAUUAUUUUAGAACUAAACACGGC	115	osa-b1.0r1-74289	NA	1	siRNA24	206151	1
AAUUAUUUUAGAACUAAACACGGC	56	osa-b1.0r1-2192	NA	1	siRNA24	206151	1
AAAUAUUUUAGAACUAAACACGGC	358	osa-b1.0r1-99994	NA	1	siRNA24	206151	2
AAAUAUUUUAGAACUAAACACGGC	157	osa-b1.0r1-100098	NA	1	siRNA24	206151	2
UUCAAUUCUGAAUUUUACAAGAGC	367	pvu-b1.0r1-20021	NA	10	siRNA24	206152	0
AAGGAGAGAUUGACUGUAAGAAGG	367	gma-b1.0r1-46337	NA	9	siRNA24	206153	0
AAUAAUUGAACUCAAGGCGGAACG	367	ghr-b1.1r1-30909	NA	18	siRNA24	206154	0
AAUAAUUGAACUCAAGGCGGAACG	241	gba-b1.0r1-34789	NA	19	siRNA24	206154	0
AAGGAUUCUGUAAUCGGCGUUGGA	367	gba-b1.0r1-30776	NA	19	siRNA24	206155	0
AAGGAUUCUGUAAUCGGUGCUGGA	241	ghr-b1.1r1-136953	NA	18	siRNA24	206155	2
AAGGAUUCUCUAAUCGGCGCUGGA	186	ghr-b1.1r1-83532	NA	18	siRNA24	206155	2
AAGGAUUCUCUAAUCGGCGCUGGA	56	ghr-b1.1r1-18744	NA	18	siRNA24	206155	2
AAGGAUUCUCUAAUCGGCGCUGGA	12	ghr-b1.1r1-52436	NA	18	siRNA24	206155	2
AAGGAUUCUCUAAUCGGCGCUGGA	295	gba-b1.0r1-16487	NA	19	siRNA24	206155	2
AAGGAUUCUCUAAUCGGCGCUGGA	162	gba-b1.0r1-44661	NA	19	siRNA24	206155	2
GAUACGAAUAUUGUAUGGUCGGAU	367	zma-b4r1-105116	NA	4	siRNA24	206156	0
AGAGAAAUGAUUAUAGUAAACUGU	367	gba-b1.0r1-44103	NA	19	siRNA24	206157	0
GAUGACGUGUAGGAUGUGGAGGAC	367	osa-b1.0r1-57675	NA	1	siRNA24	206158	0
AGACUGGAGUGCGUCUUACACGUG	367	bvu-b1.2.2r1-5118	NA	39	siRNA24	206159	0
AUUGACUGAAGAUAGUAAUAGAUC	367	ghr-b1.1r1-133948	NA	18	siRNA24	206160	0
UGGUAGGUGUGGGACAAACGG	367	bol-b1.0r1-19592	NA	31	siRNA21	206161	0
AUAGAUCAGUGGAGAAUCAGGUAU	367	ghr-b1.1r1-30140	NA	18	siRNA24	206162	0
AUAGAUCAGUGGAGAAUCAGGUAU	114	gba-b1.0r1-1873	NA	19	siRNA24	206162	0
AUAGAUCAGUGGAGAAUCAGGUAU	111	gba-b1.0r1-11351	NA	19	siRNA24	206162	0
CAGGUAAGAAUGAAAAGGUCGAGC	367	gma-b1.0r1-10409	NA	9	siRNA24	206163	0
AGAAGAGAAGUGGAGAAGAAA	367	nta-b0r1-32708	NA	17	nearMIRNA	206164	0
AAUUUCUUUUGAUUGUCGAGGCGG	367	ghr-b1.1r1-131644	NA	18	siRNA24	206165	0
AAUUUCUUUUGAUUGUCGAGGCGG	233	gba-b1.0r1-20595	NA	19	siRNA24	206165	0
UAAGUACCAAUGAACUUUGAUCAU	367	can-b1.6r1-18024	NA	16	siRNA24	206166	0
AGAAUACCAUUUGAUUGUAGUACU	367	mdm-b3.0r1-91037	NA	21	siRNA24	206167	0
AGAAUACCAUUUGAUUGUAGUACU	55	mdm-b3.0r1-59738	NA	21	siRNA24	206167	0
AGAAUACCAUUAGAUCGUAGUACU	284	mdm-b3.0r1-88777	NA	21	siRNA24	206167	2
AGAAUACCAUUAGAUCGUAGUACU	234	mdm-b3.0r1-58287	NA	21	siRNA24	206167	2
ACUACAUUCAUUAUUUAAACUACC	367	mdm-b3.0r1-97194	NA	21	siRNA24	206168	0
AGAUGCUGUAACGUGAGACAAAAA	367	ghr-b1.1r1-56805	NA	18	siRNA24	206169	0
AGAUGCUGUAACGUGAGACAAAAA	175	gba-b1.0r1-38757	NA	19	siRNA24	206169	0
AGAUGCUGUAACGUGAGACAAAAG	236	ghr-b1.1r1-94115	NA	18	siRNA24	206169	1
AGAUACUGUAACGUGCGACAAAAA	170	ghr-b1.1r1-28633	NA	18	siRNA24	206169	2
AGAUACUGUAACGUGCGACAAAAA	57	gba-b1.0r1-1773	NA	19	siRNA24	206169	2
AGAUACUGUAACGUGCGACAAAAA	56	gba-b1.0r1-54627	NA	19	siRNA24	206169	2
UGGAAACAAGCUCAAGGUACACAA	367	fan-b1.0r1-14045	NA	23	siRNA24	206170	0
UGGAAACAAGCUCAAGGUACACAA	143	fan-b1.0r1-16725	NA	23	siRNA24	206170	0
AUUCGGUCAAACGUCUGAUGUGAC	367	osa-b1.0r1-75697	NA	1	siRNA24	206171	0
AUUCGGUCAAACGUCUGAUGUGAC	358	osa-b1.0r1-41517	NA	1	siRNA24	206171	0
AUUCGGUCAAACGUCUGAUGUGAC	97	osa-b1.0r1-100	NA	1	siRNA24	206171	0
AUUCGGUCAAACGUUUGAUGUGAC	212	osa-b1.0r1-970	NA	1	siRNA24	206171	1
AUUCGGUCAAACGUCCUAUGUGAC	328	osa-b1.0r1-127559	NA	1	siRNA24	206171	2
GACGUACACGUAGAUUGUCAUGCA	367	ghr-b1.1r1-100626	NA	18	siRNA24	206172	0
GAAGUACACGUGGAUUGUCAUGCA	157	ghr-b1.1r1-95329	NA	18	siRNA24	206172	2
ACUCCAGCGGACAUCGUAAACGGC	367	zma-b4r1-3199	NA	4	siRNA24	206173	0
AGAGAUUAUUGAGGAUAGAACGGU	367	car-b2.0r1-18162	NA	11	siRNA24	206174	0
GUGGAGCGAACGACAGUUAACUGC	367	mtr-b4.0r1-70116	NA	12	siRNA24	206175	0
AACUGCUGGGGAGAACACGACGUC	367	csi-b2r1-65336	NA	33	siRNA24	206176	0
UUGAAGAUGCAUUCCUGACAA	367	ptc-b3.0r1-1943	NA	43	siRNA21	206177	0
UAUAACAAGUAGAACGACCUGAAU	367	bdi-b1.0r1-27219	NA	7	siRNA24	206178	0
AGGAAGCAGAGGAAUUUUUGAA	367	nta-b0r1-22714	NA	17	siRNA22	206179	0
AGAGAAUGAGAACACCAGAGAGAG	367	gma-b1.0r1-69955	NA	9	siRNA24	206180	0
ACUAAUGAUUAAUGAACUAUGCCU	367	zma-b4r1-40948	NA	4	siRNA24	206181	0
UUGAAAGAACUUCACAUGGCC	367	lsa-b8r1-5724	NA	37	siRNA21	206182	0
AAGGCUGUGGCUGAUUUAGAAGGA	367	osa-b1.0r1-106337	NA	1	siRNA24	206183	0
AACUAUUCCGACCGUCGAUUUACA	367	ghr-b1.1r1-68346	NA	18	siRNA24	206184	0
ACAGCCGACUACAUUAUUAAACUC	367	zma-b4r1-19893	NA	4	siRNA24	206185	0
GCUUGAACUAGUUUAUUAUGAACU	367	zma-b4r1-48646	NA	4	siRNA24	206186	0
AUUAGACCAUUACCCGGAUAGAAC	367	bna-b1r1-23249	NA	30	siRNA24	206187	0
GAUAGAACACCUGACACGACACGG	367	mtr-b4.0r1-89380	NA	12	siRNA24	206188	0
AGUCACAAGACUUGAUUCCAUGGU	367	sly-b2.5r1-118248	NA	14	siRNA24	206189	0
AAUAUCCGUUGAAGUAACCUGACA	367	zma-b4r1-51468	NA	4	siRNA24	206190	0
AUUUACAGUAAGGACGACUGGCCU	367	zma-b4r1-80992	NA	4	siRNA24	206191	0
AACCGCGGAUUAAUUGAAGAGUC	367	sly-b2.5r1-146754	NA	14	siRNA24	206192	0
AAUCUGUAGAAAUAGAUCGUCGAA	367	sly-b2.5r1-40997	NA	14	siRNA24	206193	0
UCUAGGCAGAACUUCAUAAGCAUU	367	csi-b2r1-19752	NA	33	siRNA24	206194	0
ACAGUUAAGACAGGACAAGACGGU	367	bdi-b1.0r1-13875	NA	7	siRNA24	206195	0
ACGACGUUAAAACUCUUAAGAAGA	367	mtr-b4.0r1-71923	NA	12	siRNA24	206196	0
ACUCGACAAGUAAAGAUGGACGGA	367	stu-b4.04r1-24098	NA	15	siRNA24	206197	0
ACUGAACAAGUAAAGAUGGACGGA	140	can-b1.6r1-23721	NA	16	siRNA24	206197	2
ACUGAACAAGUAAAGAUGGACGGA	37	can-b1.6r1-58419	NA	16	siRNA24	206197	2
AUCAAAGUUGAGUGGCUGGUGGUG	367	ghr-b1.1r1-120126	NA	18	siRNA24	206198	0
AAGCACCAUAGGUAACUCACGAAC	367	ghr-b1.1r1-62203	NA	18	siRNA24	206199	0
AAGCACCAUAGGUAACUCACGAAC	187	gba-b1.0r1-41655	NA	19	siRNA24	206199	0
AAGCACCAUAGGUAACUCACGAAC	98	gba-b1.0r1-45359	NA	19	siRNA24	206199	0
AGGAGAAUAAGUAGUCGGAGCAGA	367	zma-b4r1-64816	NA	4	siRNA24	206200	0
ACUCGGCACAGCGAAGCACUCGGC	367	zma-b4r1-15017	NA	4	siRNA24	206201	0
ACUCGGCACAACGAAGCACUCGGC	57	zma-b4r1-65415	NA	4	siRNA24	206201	1
AACGGAUAAUCUGCGAAUUUUGAG	367	mtr-b4.0r1-57276	NA	12	siRNA24	206202	0
UCGACAACGCUGCAGGACGCGAGU	367	mtr-b4.0r1-9502	NA	12	siRNA24	206203	0
UGUUGGCCUACUAAGAGAUGGC	367	zma-b4r1-45062	NA	4	siRNA22	206204	0
GAAGAUUCUAAGACAACCUGCGGC	367	osa-b1.0r1-144241	NA	1	siRNA24	206205	0
UGCUGUAAAACAUUAUGUGAGGGC	367	car-b2.0r1-28962	NA	11	siRNA24	206206	0
UGCUGUAAAACAUUAUGUGAAGGC	153	car-b2.0r1-653	NA	11	siRNA24	206206	1
CACUGUAAAACAUUAUGUGAGGGC	337	car-b2.0r1-15945	NA	11	siRNA24	206206	2
CGCUGUAAAACGUUAUGUGAGGGC	321	car-b2.0r1-35783	NA	11	siRNA24	206206	2
CGCUGUAAAACAUUACGUGAGGGC	193	car-b2.0r1-25253	NA	11	siRNA24	206206	2
CGCUGUAAAACAUUACGUGAGGGC	180	car-b2.0r1-40238	NA	11	siRNA24	206206	2
CGCUGUAAAACAUUAUGUGAAGGC	82	car-b2.0r1-25133	NA	11	siRNA24	206206	2
CGCUGUAAAACAUUAUGUGAUGGC	65	car-b2.0r1-15484	NA	11	siRNA24	206206	2
CGCUGUAAAACAUUAUGUGAAGGC	40	car-b2.0r1-36560	NA	11	siRNA24	206206	2
ACCGGACUUAGCUUCACAAUAGUU	367	mdm-b3.0r1-33042	NA	21	siRNA24	206207	0
AUAGAGGCGUAAGUAGAAGAAUGU	367	zma-b4r1-56864	NA	4	siRNA24	206208	0
AUAGAGGCGCAAGUAGAAGAAUGU	272	zma-b4r1-56215	NA	4	siRNA24	206208	1
AUAGAGGUGUAAGUAGAAGAAUGU	102	zma-b4r1-56747	NA	4	siRNA24	206208	1
AUAGAGGCGCAAGUAGAAGAAUGU	72	zma-b4r1-64289	NA	4	siRNA24	206208	1
AUAGAGGCGCAAGUAGAAGAAUGU	66	zma-b4r1-59254	NA	4	siRNA24	206208	1
AUAGAGACGCAAGUAGAAGAAUGU	349	zma-b4r1-56119	NA	4	siRNA24	206208	2
AUAAAGGCGCAAGUAGAAGAAUGU	272	zma-b4r1-94791	NA	4	siRNA24	206208	2
AUAGAGAAGUAAGUAGAAGAAUGU	251	zma-b4r1-39535	NA	4	siRNA24	206208	2
AUAGAGGCGCAAGUAGAAGAGUGU	193	zma-b4r1-62683	NA	4	siRNA24	206208	2
AUAGAGGUGCAAGUAGAAGAAUGU	130	zma-b4r1-43201	NA	4	siRNA24	206208	2
AUAGAGACGCAAGUAGAAGAAUGU	120	zma-b4r1-30069	NA	4	siRNA24	206208	2
AACAGGCGCGACAGGGACGGAUCC	367	zma-b4r1-66615	NA	4	siRNA24	206209	0
AACGACACUGGAUCUGGCGACAGC	367	zma-b4r1-7323	NA	4	siRNA24	206210	0
AGGAUAGUAAGGAUUCAUAAAGCC	367	can-b1.6r1-37540	NA	16	siRNA24	206211	0
AAUUCCGUCGAGACUUUGAGUAGA	367	osa-b1.0r1-109698	NA	1	siRNA24	206212	0
GAAAGAACUGAGCCACGAGCCGGC	367	bdi-b1.0r1-44709	NA	7	siRNA24	206213	0
AGAAUUUCAAAUAAAGCGGACGGU	367	osa-b1.0r1-1553	NA	1	siRNA24	206214	0
AGAAGACUGUAAGCAGACGCGACA	367	zma-b4r1-3733	NA	4	siRNA24	206215	0
AACCCGCGGAUGUAGAAAAAGGUC	367	osa-b1.0r1-44299	NA	1	siRNA24	206216	0
AAGUAACUUAGACUCCAAGACAGC	367	mtr-b4.0r1-87334	NA	12	siRNA24	206217	0
AGACUGUAUUGACAUGACGAGAGC	367	fan-b1.0r1-9680	NA	23	siRNA24	206218	0
GUGGGCCCAAACAAUGACUUUAGU	367	sly-b2.5r1-99529	NA	14	siRNA24	206219	0
GAAUCAGAUUGUAGAAAAGGAGUC	367	gma-b1.0r1-11202	NA	9	siRNA24	206220	0
AAUUCUGUAGGCUGAUCGGUCGGA	367	zma-b4r1-84858	NA	4	siRNA24	206221	0
AAGGUCGAGUACAUGUUGGUGACU	367	gma-b1.0r1-24810	NA	9	siRNA24	206222	0
AAGGACCUGACGUCCUAGUCGGCA	367	ppe-b2.0r1-19637	NA	22	siRNA24	206223	0
AGCACUGAUAGUGAGUCGUCAGGC	367	sly-b2.5r1-114157	NA	14	siRNA24	206224	0
AACCCAAAUUUAAACAUUGAUCGU	367	gma-b1.0r1-46624	NA	9	siRNA24	206225	0
AAGACGGACAGUCAAAGUUUGACA	367	osa-b1.0r1-98892	NA	1	siRNA24	206226	0
AAGACGGACGGUCAAAGUUAGACA	330	osa-b1.0r1-91717	NA	1	siRNA24	206226	2
GAGGAUGUGUGUAGAUUAUCGGGC	367	oeu-b6r1-14115	NA	29	siRNA24	206227	0
ACGGACUCUAAGCGUAGAUGGCAU	367	mtr-b4.0r1-78870	NA	12	siRNA24	206228	0
AGAGACUAGUCUGCCUUUGGAACC	367	ccl-b1r1-4971	NA	34	siRNA24	206229	0
AAGAGAAGGAUAGUGUAUAGGAUG	367	gma-b1.0r1-26097	NA	9	siRNA24	206230	0
GAGAAUUUGGCUGUAGUAAAAAUC	367	zma-b4r1-94618	NA	4	siRNA24	206231	0
UGUUCAGUUGAUCGUUGAGGA	367	nta-b0r1-34534	NA	17	siRNA24	206232	0
UGUUCAGUUGAUCGUUGAGGA	119	nta-b0r1-7019	NA	17	siRNA21	206232	0
UCGGAAAAGACUUUCAAGAAGU	367	gma-b1.0r1-11468	NA	9	siRNA22	206233	0
UCGGAAAAGACUUUCAAGAAGU	225	gma-b1.0r1-18222	NA	9	siRNA22	206233	0
ACGGCUCUGUGAGAAUGUAUCACU	367	ghr-b1.1r1-106809	NA	18	siRNA24	206234	0
AAAGACACCAAGAGAAUUACGAGG	367	mdm-b3.0r1-95944	NA	21	siRNA24	206235	0
UGCAGAGCUCUGGCAUGUCAGCCU	367	zma-b4r1-48667	NA	4	siRNA24	206236	0
UGCAGAGCUCUGGCAUGUCAGCCU	323	zma-b4r1-121013	NA	4	siRNA24	206236	0
AGAUAGUGCUGACCGGAUUCUGAC	367	sly-b2.5r1-34857	NA	14	siRNA24	206237	0
GGAUAGUGCUGACCGGAUUCUGAC	136	sly-b2.5r1-142141	NA	14	siRNA24	206237	1
AGAGGAUGUGGGUUCAUGCUAGAG	367	ghr-b1.1r1-31460	NA	18	siRNA24	206238	0
AGAGGAUGUGGGUUCAUGCUAGAG	335	gba-b1.0r1-14638	NA	19	siRNA24	206238	0
UGAGAAAAUGGGAUACUAAUAU	367	stu-b4.04r1-14889	NA	15	siRNA22	206239	0
AUGGACCGAGAGCCCGAGGGUAGC	367	fve-b2.0r1-30214	NA	24	siRNA24	206240	0
UUUCUUAACACUCUCCUAUGGCCC	367	zma-b4r1-50978	NA	4	siRNA24	206241	0
AUACCGUAGUACUAAGUGGCACCC	367	mdm-b3.0r1-49490	NA	21	siRNA24	206242	0
AUGUCACCGAGAACUCAACAGGAA	367	can-b1.6r1-16780	NA	16	siRNA24	206243	0
AUCUGAUGUGGCAGUGACAUGACA	367	stu-b4.04r1-52316	NA	15	siRNA24	206244	0
AUCUGAUGUGGUAGUGACAUGGCA	44	sly-b2.5r1-35194	NA	14	siRNA24	206244	2
AUCUGAUGUGGUAGUGAGAUGACA	99	stu-b4.04r1-39692	NA	15	siRNA24	206244	2
AUCGGAGUGGCUAUUUAUAAGCGC	367	mes-b6r1-35759	NA	26	siRNA24	206245	0
AACGAACGGUAGAAAUUUAGGUAU	367	csi-b2r1-24668	NA	33	siRNA24	206246	0
GAGAUAGACUAGUAGUUAGGGCCU	367	gma-b1.0r1-36375	NA	9	siRNA24	206247	0
GAUAAGUAGGCCAGUAGAACAGGC	367	osa-b1.0r1-105848	NA	1	siRNA24	206248	0
AGAGAAAAAUAGGACGGUCUUAUA	367	oeu-b6r1-5921	NA	29	siRNA24	206249	0
AUCCACAUCUAGGACAUAGAUUCU	367	sly-b2.5r1-91842	NA	14	siRNA24	206250	0
AGUGUAACUUGAGUUGUAUUCGCC	367	csa-b2r1-54062	NA	35	siRNA24	206251	0
AUACCACUUUAGAUGACAUCUGAU	367	mdm-b3.0r1-58471	NA	21	siRNA24	206252	0
AUACCACUUUAGAUGACAUCUGAU	190	mdm-b3.0r1-98434	NA	21	siRNA24	206252	0
AUACCACUUUAGAUGACAUCUGAU	174	mdm-b3.0r1-26748	NA	21	siRNA24	206252	0
AUACCACUUUAGAUGACAUCUGAU	85	mdm-b3.0r1-92933	NA	21	siRNA24	206252	0
AUACCACCUUAGAUGGCAUCUGAU	77	mdm-b3.0r1-88696	NA	21	siRNA24	206252	2
AUACCACCUUAGGUGACAUCUGAU	54	mdm-b3.0r1-80952	NA	21	siRNA24	206252	2
ACUCUGUUCAAACUCAUGAGACAC	367	csi-b2r1-37558	NA	33	siRNA24	206253	0
AUUAGGGCACAAGAACGAAAGAGU	367	can-b1.6r1-30124	NA	16	siRNA24	206254	0
AAAGAACGACACUUUGAAGACUUC	367	ghr-b1.1r1-107843	NA	18	siRNA24	206255	0
UGAAAUGUGUGGCCGAGACGGCAC	367	mtr-b4.0r1-80674	NA	12	siRNA24	206256	0
AAUGGACAUCAACUAUAUAGACGG	367	osa-b1.0r1-73415	NA	1	siRNA24	206257	0
AGGACCCGUGAACUUAGUACCGUG	367	dca-b2.0r1-24842	NA	41	siRNA24	206258	0
AGACUGGUCAAAAGGAUCACCAUC	367	mdm-b3.0r1-72848	NA	21	siRNA24	206259	0
AUCUCGCGUCAGAUGUUUACGUCA	367	stu-b4.04r1-36941	NA	15	siRNA24	206260	0
CGAUAUCAGCGAUUUAAAAAGGGC	367	fve-b2.0r1-24497	NA	24	siRNA24	206261	0
AACAAUCGUUGAAUCGUCGCUUGA	367	ghr-b1.1r1-20444	NA	18	siRNA24	206262	0
UCCUAUAUGAGUGGAGUAGACGU	367	csi-b2r1-689	NA	33	siRNA24	206263	0
AGAGGGACUGACAAACAAUCUGCU	367	sly-b2.5r1-109816	NA	14	siRNA24	206264	0
AAACUUGUGUAGAAUCAAAAGACG	367	oeu-b6r1-17464	NA	29	siRNA24	206265	0
AGUAUAACUCAGAGAAAAGAUUGC	367	bdi-b1.0r1-4659	NA	7	siRNA24	206266	0
CUUAAGCUGUUAGAAAGGGCGCAC	367	stu-b4.04r1-61042	NA	15	siRNA24	206267	0
AGAGAUCUCGGGUUCGAAACCUGC	367	mdm-b3.0r1-11258	NA	21	siRNA24	206268	0
AAGAGGAAUGUGUGUAGGCGGUGC	283	ghr-b1.1r1-60051	NA	18	siRNA24	206269	0
AAGAGGAAUGUGUGUAGGCGGUGC	367	gba-b1.0r1-25697	NA	19	siRNA24	206269	0
AAACCUCUGUAUGCAGCCCUGCCU	367	gma-b1.0r1-69738	NA	9	siRNA24	206270	0
CUAAGUCGACUGAUAAACACUAGC	367	bdi-b1.0r1-7489	NA	7	siRNA24	206271	0
UUUUAAGAUCCAAGAUGAAAACCU	367	sly-b2.5r1-54898	NA	14	siRNA24	206272	0
UUUUAAGAUCCAAGAUGAAAACCU	219	sly-b2.5r1-24348	NA	14	siRNA24	206272	0
AGAUUCGGGCUGUGAGAGAAUGGC	367	osa-b1.0r1-113078	NA	1	siRNA24	206273	0
AUCGACUGUGUCCACUGUAGAAGU	367	gma-b1.0r1-46644	NA	9	siRNA24	206274	0
GUGAAUCUAUGAACUGCUGAGGUU	367	sly-b2.5r1-128298	NA	14	siRNA24	206275	0
AAUCACCGAGGGACGUUGGAUGAC	367	osa-b1.0r1-33238	NA	1	siRNA24	206276	0
AUAAUCAGCAGUUGUACGGACUGC	367	lsa-b8r1-6531	NA	37	siRNA24	206277	0
ACAAUCAGCAGUUGUACGGACUGC	327	lsa-b8r1-8749	NA	37	siRNA24	206277	1
AAGGCACUGAAAUAAAGCGGGAACA	367	gba-b1.0r1-52612	NA	19	siRNA24	206278	0
CCGGUGAAUGUAGAGCAAGACGAC	367	bdi-b1.0r1-5434	NA	7	siRNA24	206279	0
UUGGUUGAAAACAAUUGGCAUG	367	zma-b4r1-76916	NA	4	siRNA22	206280	0
UUGGUUGAAAACAAUUGGCAUG	212	zma-b4r1-103355	NA	4	siRNA22	206280	0
UUGGUUGAAAACAAUUGGCAUG	94	zma-b4r1-33277	NA	4	siRNA22	206280	0
UUGGUUGAAAACAAUUGGCAUG	63	zma-b4r1-76972	NA	4	siRNA22	206280	0
UUGGUUGAAAACAAUUGGCAUG	38	zma-b4r1-122152	NA	4	siRNA22	206280	0
UUCGAUUACUUGCCCCUGAUGCCU	367	gma-b1.0r1-65637	NA	9	siRNA24	206281	0
UUCGAUUACUUGCCUCUGAUGCCU	84	gma-b1.0r1-17603	NA	9	siRNA24	206281	1
AGAAUUUGUUGAGUGUUGUCAAUG	367	mdm-b3.0r1-68232	NA	21	siRNA24	206282	0
AGAAUUUGUUGAGUGUUGUCAAUG	144	mdm-b3.0r1-47574	NA	21	siRNA24	206282	0
AGUGAUUGGUGUCCAGAUUGACGU	367	zma-b4r1-19159	NA	4	siRNA24	206283	0
AUCGAAUAUAGCACAAAGAAAACU	367	osa-b1.0r1-34013	NA	1	siRNA24	206284	0
ACAGGCGAGAGCUGCACUGAUGCC	367	gma-b1.0r1-48960	NA	9	siRNA24	206285	0
UUCCUCCCUGUUAGUGACUGU	367	fan-b1.0r1-7912	NA	23	siRNA21	206286	0
UAGUCCGGGCAAUAUUGAAAUGAU	367	gma-b1.0r1-25093	NA	9	siRNA24	206287	0
AGAGAGUAUCGUGACAUGAAAGCU	367	lsa-b8r1-13199	NA	37	siRNA24	206288	0
AAAUUAGUCGAAACGGAAUAUAAU	367	csi-b2r1-24170	NA	33	siRNA24	206289	0
UUGGGAGACACUGUUUUGUACUU	367	zma-b4r1-25324	NA	4	siRNA24	206290	0
UUGGGAGACACUGUUUUGUACUU	299	zma-b4r1-116692	NA	4	siRNA24	206290	0
UUGGGAGACACUGUUUUGUACUU	160	zma-b4r1-80821	NA	4	siRNA24	206290	0
UUGGGAGACACUGUUUUGUACUU	95	zma-b4r1-80820	NA	4	siRNA24	206290	0
CUCUAAGGAUAACGUUUCGGAGCU	367	gma-b1.0r1-29719	NA	9	siRNA24	206291	0
AUUACAAUUCGUCUAUUCAUAAGC	367	osa-b1.0r1-123393	NA	1	siRNA24	206292	0
UUAACAGAUCCGGGCCCUUAACAG	367	fve-b2.0r1-39551	NA	24	siRNA24	206293	0
GUCCGGAUAGUAUGAAGUAACAUU	367	gma-b1.0r1-40241	NA	9	siRNA24	206294	0
AGGCCUAAUUGGAGCCUGGACGGC	367	bdi-b1.0r1-41914	NA	7	siRNA24	206295	0
AGGAUAUACACAACUCAAGAGAUU	367	sly-b2.5r1-34880	NA	14	siRNA24	206296	0
AAAAUGUAGAACUCCAUGACGGUG	367	mtr-b4.0r1-104049	NA	12	siRNA24	206297	0
CAAUUAACCUAGGAUGAUCUGACC	367	gma-b1.0r1-23559	NA	9	siRNA24	206298	0
AACGGGGUAGAGUGGGAGCGGAGA	367	csi-b2r1-45564	NA	33	siRNA24	206299	0
UGAAUGAACUAAGAGGAGCAU	367	ptc-b3.0r1-7384	NA	43	siRNA21	206300	0
UGAAUGAACUAAGAGGAGCAU	198	ptc-b3.0r1-2722	NA	43	siRNA21	206300	0
UGAAUGAACUAAGAGGAGCAU	64	ptc-b3.0r1-7897	NA	43	siRNA21	206300	0
UGAAAGAACUAAGAGGAGCAU	146	ptc-b3.0r1-7394	NA	43	siRNA21	206300	1
GGAGAUCAAUGAUACUUAGAAGGC	367	mtr-b4.0r1-62465	NA	12	siRNA24	206301	0
CUAAAUUCUGCGGAGCUUCGGCCU	367	zma-b4r1-95931	NA	4	siRNA24	206302	0
AGAGAUAGAAUGUUCAAUGAAUA	367	sly-b2.5r1-89810	NA	14	siRNA24	206303	0
AAUGCCAUGUGGCGACUUAGGAGC	367	osa-b1.0r1-74727	NA	1	siRNA24	206304	0
AAUGCCAUGUGGCGACUUAGGAGC	191	osa-b1.0r1-132487	NA	1	siRNA24	206304	0
UUUUCGUUACUAGUAAGCCUACCU	367	sly-b2.5r1-142431	NA	14	siRNA24	206305	0
UAGUCGAAUGUUGUAAACAGGCGU	367	osa-b1.0r1-46909	NA	1	siRNA24	206306	0
UUAGACCAAGUCACUUUAAUUACU	367	clt-b1r1-55266	NA	36	siRNA24	206307	0
AAUCGAUGUGACUCAAACACAAGC	367	ghr-b1.1r1-25078	NA	18	siRNA24	206308	0
AAUCGAUGUGACUCAAACACAAGC	141	gba-b1.0r1-26889	NA	19	siRNA24	206308	0
ACCGAAAACCGUAUUAUCUGAACC	367	lsa-b8r1-3467	NA	37	siRNA24	206309	0
UCCGGCGAACUGUUAGACCCACGC	367	sly-b2.5r1-8717	NA	14	siRNA24	206310	0
GAUGAGCUCUGACUGUUGAGAGUC	367	pvu-b1.0r1-30359	NA	10	siRNA24	206311	0
AGGAGAUUGUAACAAGUGAUUGGU	367	ghr-b1.1r1-53534	NA	18	siRNA24	206312	0
AGGAGAUUGUAACAAGUGAUUGGU	280	gba-b1.0r1-58441	NA	19	siRNA24	206312	0
AGGAGAUUGUAACAUGUGAUUGGU	247	ghr-b1.1r1-121009	NA	18	siRNA24	206312	1
ACUGAAUGUACACUCUGAUGAUAC	367	osa-b1.0r1-4419	NA	1	siRNA24	206313	0
AGUGUUAUACUGUGGAUUCACGGU	367	cpa-b0.4r1-3922	NA	42	siRNA24	206314	0
GUAGAAUUUUUCGCAGCAACACGC	367	bdi-b1.0r1-2368	NA	7	siRNA24	206315	0
AUUAUAGGGGAAACAGUCGGCUAC	367	fve-b2.0r1-22953	NA	24	siRNA24	206316	0
AGACUGGAGUAGUGAAAUGAUGGG	367	bna-b1r1-59304	NA	30	siRNA24	206317	0
AGACUGGAGUAGUGAAAUGAUGGG	89	bol-b1.0r1-752	NA	31	siRNA24	206317	0
AGACUGGAGUAGUGAAAGGAUGGG	173	bna-b1r1-84851	NA	30	siRNA24	206317	1
AGACUGGAGUAGUGAAAGGAUGGG	24	bna-b1r1-52215	NA	30	siRNA24	206317	1
AGACUGGAGUAGUGAAAGGAUGGG	20	bna-b1r1-45075	NA	30	siRNA24	206317	1
AGACUGGAGUAGUGAAAUGAUGGA	28	bra-b1r1-1065	NA	32	siRNA24	206317	1
AACUACUUAGAUUAUGACACUUGA	367	mdm-b3.0r1-12302	NA	21	siRNA24	206318	0
AGAAGUCGUCCCUAAACUGGA	367	pvu-b1.0r1-12904	NA	10	siRNA21	206319	0
UAAGUCAUGAACACCUAUACGGAC	367	tae-b1r1-31882	NA	3	siRNA24	206320	0
UAUGUCAUGAACACCUAUACGGAC	188	tae-b1r1-33881	NA	3	siRNA24	206320	1
AGACUCCUGGGAACGCGACUGGUA	367	tae-b1r1-53940	NA	3	siRNA24	206321	0
AAAGAAUUUUGCUGGCAAGGACAG	367	zma-b4r1-63325	NA	4	siRNA24	206322	0
AUCGGUUACAAUUUUGAGAGUUGC	367	ath-b10r1-19360	NA	50	siRNA24	206323	0
GGGACUCUUAGUAGCUCGGUUGGU	367	stu-b4.04r1-42862	NA	15	siRNA24	206324	0
UCAAUUGACAACUAGAAGAACAUA	367	ghr-b1.1r1-100433	NA	18	siRNA24	206325	0
AGGACGACCACCUCUGAUCGGAGA	367	fve-b2.0r1-48619	NA	24	siRNA24	206326	0
UAUGAGAUAGGAUCUGUUGGCACC	367	mtr-b4.0r1-76601	NA	12	siRNA24	206327	0
UAUGAGAUAGGAUCCGUUGACACC	19	mtr-b4.0r1-47034	NA	12	siRNA24	206327	2
AGGAAGCUGUACUAUAAAAGAUGG	367	oeu-b6r1-18510	NA	29	siRNA24	206328	0
AGAUGGCACUGUUGACUUUUAACA	367	osa-b1.0r1-16771	NA	1	siRNA24	206329	0
AAACAUUUAAUUUUGUCGUGAACU	367	osa-b1.0r1-71641	NA	1	siRNA24	206330	0
AAACUUUCAAUUUUGUCGUGAACU	169	osa-b1.0r1-116333	NA	1	siRNA24	206330	2
AAUGGUGAUUUGUUGAGUGAUGGA	367	oeu-b6r1-43110	NA	29	siRNA24	206331	0
AGGAUUUUUUGAGCCAAUAGAAUU	367	sly-b2.5r1-61587	NA	14	siRNA24	206332	0
UAGAAUGUCGUUCCCUGGGGAAGC	367	car-b2.0r1-37997	NA	11	siRNA24	206333	0
UAGAAUGUCGUUUCCUGGGGAAGC	48	car-b2.0r1-34949	NA	11	siRNA24	206333	1
UAGAAUGUCGUUUCCUGGGGAAGC	40	car-b2.0r1-34950	NA	11	siRNA24	206333	1
UAGAAUGUCGUUUUCUGGGGAAGC	48	car-b2.0r1-8581	NA	11	siRNA24	206333	2
ACAAUUCAGAUCAGGAUGGAAUCC	367	mdm-b3.0r1-85198	NA	21	siRNA24	206334	0
GUGAUUUGAUCCCUUUGGCCU	367	tae-b1r1-61892	NA	3	siRNA21	206335	0
CGAGAUUGAAAACUACUGAAGAGC	367	gma-b1.0r1-69505	NA	9	siRNA24	206336	0
UCUCCAAGGCUGGAAGCUCCU	367	pab-b1.0cr1-13436	NA	47	siRNA21	206337	0
UCUCCAAGGCUGGAAGCUCCU	178	pab-b1.0cr1-9148	NA	47	siRNA21	206337	0
GAACUGUUAGAAGAGAGGGGAGAA	367	ghr-b1.1r1-85831	NA	18	siRNA24	206338	0
AAACUGUUAGAAGAGAGGGGAGAA	161	gba-b1.0r1-5833	NA	19	siRNA24	206338	1
AAACUGUUAGAAGAGAGGGGAGAA	144	gba-b1.0r1-12086	NA	19	siRNA24	206338	1
AAACUGUUAGAAGAGAGGGGAGAA	139	gba-b1.0r1-30272	NA	19	siRNA24	206338	1
CAGUCUGGCAACAUAAACAUAUGU	367	mdm-b3.0r1-84944	NA	21	siRNA24	206339	0
ACGAAUCGUUCGGGAGAACCGAGC	367	mtr-b4.0r1-18026	NA	12	siRNA24	206340	0
UCUGUCACCGUCAACUAGCGCUGU	367	zma-b4r1-122396	NA	4	siRNA24	206341	0
AGGAACCGGUUGUUUACUCUUGAC	367	gma-b1.0r1-9969	NA	9	siRNA24	206342	0
AGCUAAGGGUCUGUUUGAUUGGCA	220	ghr-b1.1r1-19629	NA	18	siRNA24	206343	0
AGCUAAGGGUCUGUUUGAUUGGCA	367	gba-b1.0r1-14194	NA	19	siRNA24	206343	0
AUUUAGAUGACAUACAAGAAACGG	367	osa-b1.0r1-90437	NA	1	siRNA24	206344	0
AUUUAGAUGACAUACAACAAACGG	302	osa-b1.0r1-53093	NA	1	siRNA24	206344	1
AUUUAGAUGACAUGCAAGAAAGGG	348	osa-b1.0r1-143765	NA	1	siRNA24	206344	2
AUUUAGUUGACAUACAAUAAACGG	70	osa-b1.0r1-78622	NA	1	siRNA24	206344	2
AUCGAUUCAUCUGAAAGGGGCGCC	367	mtr-b4.0r1-15456	NA	12	siRNA24	206345	0
AUCGAUUCAUCUGAAAGGGGCGCC	266	mtr-b4.0r1-26223	NA	12	siRNA24	206345	0
AAUGCACAGACAGACACUUUAACU	367	sly-b2.5r1-91111	NA	14	siRNA24	206346	0
AAUGCACGAACAGACACUUUAACU	79	sly-b2.5r1-31398	NA	14	siRNA24	206346	2
AAUGCACAAAGAGACACUUUAACU	69	sly-b2.5r1-10891	NA	14	siRNA24	206346	2
AAUGCACAAAGAGACACUUUAACU	48	sly-b2.5r1-132605	NA	14	siRNA24	206346	2
AGAGGACUGAACAGUGAUAGACGC	367	bna-b1r1-34116	NA	30	siRNA24	206347	0
AGAGGACUGAACAGUGAUCGACGC	134	bna-b1r1-59123	NA	30	siRNA24	206347	1
AGAGGACUGAAUAGUGAUAGACGC	82	bna-b1r1-81720	NA	30	siRNA24	206347	1
AAUUGUCGUUGUUGAUGUGAAGGC	367	mtr-b4.0r1-5448	NA	12	siRNA24	206348	0
AGAAGACGUUCGUAAAUCUCAAGA	367	tae-b1r1-32920	NA	3	siRNA24	206349	0
ACACCCACAAUUGAAGGACAUAAU	367	can-b1.6r1-9900	NA	16	siRNA24	206350	0
AAGAGGUGUGGAACUAAUCACGGU	367	osa-b1.0r1-93531	NA	1	siRNA24	206351	0
UGGCUGUAAAAAGAGAGGCUUCAU	367	stu-b4.04r1-45694	NA	15	siRNA24	206352	0
UGGCUGUAAAAAGAGGGGCUUCAU	336	stu-b4.04r1-74678	NA	15	siRNA24	206352	1
AUGAGAAUUGUCGGCUAUCAUGUC	367	gma-b1.0r1-15111	NA	9	siRNA24	206353	0
ACGAGCAUGGGUAGAGACAACAAA	367	mdm-b3.0r1-16422	NA	21	siRNA24	206354	0
ACGAGCAUGGGUAGAGACAACAAA	359	mdm-b3.0r1-71858	NA	21	siRNA24	206354	0
ACUUGAAACCGUGGACGAUAAACU	367	can-b1.6r1-75294	NA	16	siRNA24	206355	0
AUCGCCUGUGAGAAGAUGCUUUGA	367	ghr-b1.1r1-12284	NA	18	siRNA24	206356	0
AUUGUCGAUGCCUCAAAAAAA	367	gma-b1.0r1-25893	NA	9	siRNA24	206357	0
AGGACAACGGAUAUGAACAAACUG	367	osa-b1.0r1-129856	NA	1	siRNA24	206358	0
AACAUGUUUAAACGUUGGAAGAGU	367	ghr-b1.1r1-72779	NA	18	siRNA24	206359	0
AUUGGCUGGGUAGAAGACAUGAUC	367	gma-b1.0r1-14603	NA	9	siRNA24	206360	0
AUUGGCUGGGUAGAAGACAUGAUC	357	gma-b1.0r1-47718	NA	9	siRNA24	206360	0
AUUGGCUGGGUAGAAGACAUGAUC	329	gma-b1.0r1-9735	NA	9	siRNA24	206360	0
UAAGGGGAUUGUUAAAUUGACAGC	367	car-b2.0r1-38527	NA	11	siRNA24	206361	0
UAGGGGGAUUGUCAAAUUGACAGC	109	car-b2.0r1-35225	NA	11	siRNA24	206361	2
AAGAGAUUUUUCAAUGUGACCGGU	367	mdm-b3.0r1-31824	NA	21	siRNA24	206362	0
AAGAGAUUUUUCAAUGUGACCGGU	257	mdm-b3.0r1-18660	NA	21	siRNA24	206362	0
AAGAGAUUUUUCAAUGUGACCGGU	124	mdm-b3.0r1-70701	NA	21	siRNA24	206362	0
AAGAGAUUUUUCAAUGUGAUCAGU	221	mdm-b3.0r1-90733	NA	21	siRNA24	206362	2
AAGAGAUUUUUCAGUGUGACCAGU	116	mdm-b3.0r1-12212	NA	21	siRNA24	206362	2
AAGAGAUUUUUCGAUGUGAUCGGU	95	mdm-b3.0r1-34999	NA	21	siRNA24	206362	2
AAGAGAUUUUUCAAUGUGACCGUC	85	mdm-b3.0r1-83731	NA	21	siRNA24	206362	2
AAGAGAUUUUUCAGUGUGACCAGU	76	mdm-b3.0r1-75709	NA	21	siRNA24	206362	2
AACGGAACUGAUAUGAGAUGACAC	367	bdi-b1.0r1-849	NA	7	siRNA24	206363	0
AUUCGAAGAUCAUAUUGGAGCUU	367	sly-b2.5r1-55451	NA	14	siRNA24	206364	0
AGAGAACAAAAUAGUGACGAAUCA	367	csa-b2r1-30217	NA	35	siRNA24	206365	0
ACCCUAACUGAUUCUGCGCGACGG	367	zma-b4r1-9186	NA	4	siRNA24	206366	0
AUCCCUUAUAUUGUAGGACGGAGG	367	osa-b1.0r1-27350	NA	1	siRNA24	206367	0
AUCCCUUAUAUUGUAGGACGGAGG	299	osa-b1.0r1-114484	NA	1	siRNA24	206367	0
GAUCCAGAUUGAACGAAGGCAGAA	367	zma-b4r1-71818	NA	4	siRNA24	206368	0
GAUCCAGAUUGAACGAAGGCAGAA	195	zma-b4r1-35873	NA	4	siRNA24	206368	0
GCUCCAGAUUGAACGAAGGCAGAA	233	zma-b4r1-125475	NA	4	siRNA24	206368	1
GCUCCAGAUUGAACGAAGGCAGAA	164	zma-b4r1-66477	NA	4	siRNA24	206368	1
GCUCCAGAUUGAACGAAGGCAGAA	88	zma-b4r1-9812	NA	4	siRNA24	206368	1
GAUCCAGAUUGAACGAAGGCAGAU	76	zma-b4r1-90178	NA	4	siRNA24	206368	1
UGCAAUUGUAUAAUUCGCUCGCCU	367	sly-b2.5r1-59043	NA	14	siRNA24	206369	0
AUGGAGGAUUCUGACUGGUGAAGG	367	gma-b1.0r1-66447	NA	9	siRNA24	206370	0
AACACUGUUGAGCCACCUGCCACC	367	sly-b2.5r1-127572	NA	14	siRNA24	206371	0
AAACAAGAGUCGGAUGAAUCAUCC	367	ath-b10r1-7354	NA	50	siRNA24	206372	0
GUGUUUCUUACUAAGCAGGAGAUU	367	bdi-b1.0r1-5990	NA	7	siRNA24	206373	0
GUAUAACUUUACAGGCAGAUGAGU	367	bdi-b1.0r1-45035	NA	7	siRNA24	206374	0
AAUUCGACGUGAAAUGUACUCAUC	366	cqi-b1.0r1-8054	NA	38	siRNA24	206375	0
ACUGGUCACAAGAACAAAAAGGCU	366	zma-b4r1-104958	NA	4	siRNA24	206376	0
AUAUGACCCGGACGAUUCGCGCCU	366	zma-b4r1-14585	NA	4	siRNA24	206377	0
UCUGGAGUUGAAGAAGGUUUA	366	can-b1.6r1-44798	NA	16	siRNA21	206378	0
AACCGAAUAGACCAAAAAGACUGA	366	osa-b1.0r1-103330	NA	1	siRNA24	206379	0
AUCGGACGUCCGACGCGUAGGCCC	366	osa-b1.0r1-17315	NA	1	siRNA24	206380	0
AUCGGACGUCCGACGCGUAGGCCC	335	osa-b1.0r1-125514	NA	1	siRNA24	206380	0
AUCGGUCGUCCGACGCGUAGGCCC	83	osa-b1.0r1-107974	NA	1	siRNA24	206380	1
AUCGGACGUCCGACGCGUAGCACC	226	osa-b1.0r1-97217	NA	1	siRNA24	206380	2
AUGACAUCAUGCUGGCGAAACACU	366	sly-b2.5r1-75225	NA	14	siRNA24	206381	0
UAUGACCAUACGGAUUGCCAAGCC	366	gma-b1.0r1-47724	miR4380	9	siRNA24	206382	0
AUGACUUUGAGCUGCAGAUGACAC	366	mdm-b3.0r1-4633	NA	21	siRNA24	206383	0
GUGAAUCUCGGAUUGUAUUAAAAU	366	csi-b2r1-44324	NA	33	siRNA24	206384	0
UAGAAAUGUGAUCUUUGUCAAGGC	366	mtr-b4.0r1-67129	NA	12	siRNA24	206385	0
AAAAUUACUGAUGCGGUCGUUGAG	366	ghr-b1.1r1-41013	NA	18	siRNA24	206386	0
AAAAUUACUGAUGCGGUCGUUGAG	237	gba-b1.0r1-2580	NA	19	siRNA24	206386	0
ACAGUAGACACUUGGCAAAGAGGG	366	zma-b4r1-34368	NA	4	siRNA24	206387	0
AAGAGAACAUGUAACAAAAAACCU	366	lsa-b8r1-5562	NA	37	siRNA24	206388	0
CGAUUGAACUCACAUACACUACAA	366	ppe-b2.0r1-1991	NA	22	siRNA24	206389	0
UGUCAAUCCUGACGUGGACGCCAC	366	mtr-b4.0r1-36549	NA	12	siRNA24	206390	0
AAGACAAAGACAGACGUAGACUCU	366	mtr-b4.0r1-112059	NA	12	siRNA24	206391	0
AAUGGAAUUUAACAGUAGAGUGAC	252	ghr-b1.1r1-20984	miR8690	18	siRNA24	206392	0
AAUGGAAUUUAACAGUAGAGUGAC	222	ghr-b1.1r1-80829	miR8690	18	siRNA24	206392	0
AAUGGAAUUUAACAGUAGAGUGAC	366	gba-b1.0r1-43955	miR8690	19	siRNA24	206392	0
AAUGGAAUUUAACGGUAGAGUGAC	221	ghr-b1.1r1-37623	NA	18	siRNA24	206392	1
AAUGGAAUUUAACGGUAGAGUGAC	178	ghr-b1.1r1-46705	NA	18	siRNA24	206392	1
AAUGGAAUUUAACGGUAGAGUGAC	258	gba-b1.0r1-19498	NA	19	siRNA24	206392	1
AACGGAACUUAACAGUAGAGUGAC	232	ghr-b1.1r1-118917	miR8690	18	siRNA24	206392	2
AAUGGAAUUUAAUGGUAGAGUGAC	77	ghr-b1.1r1-90582	NA	18	siRNA24	206392	2
AAAGUUCGGAUCGGCCACAUUCUU	347	ghr-b1.1r1-81920	NA	18	siRNA24	206393	0
AAAGUUCGGAUCGGCCACAUUCUU	366	gba-b1.0r1-9869	NA	19	siRNA24	206393	0
AAAAGUGAGUGAACUGAAAAACCU	366	can-b1.6r1-18900	NA	16	siRNA24	206394	0
GUACGUCAGAGACGGUAAAGGCCU	366	zma-b4r1-117038	NA	4	siRNA24	206395	0
ACAGCAUAAGACUUGCAAACGCCU	366	can-b1.6r1-63786	NA	16	siRNA24	206396	0
UUGAAAAGACUAACUGAAGACGUG	366	bdi-b1.0r1-19618	NA	7	siRNA24	206397	0
AGAGAAAUGAUGUUUGUAGAACCA	366	mtr-b4.0r1-76131	NA	12	siRNA24	206398	0
AGAGAAAUGAUAUUUGUAGAACCA	168	mtr-b4.0r1-16976	NA	12	siRNA24	206398	1
AGAGAAAUGAUAUUUGUAGAACCA	145	mtr-b4.0r1-47778	NA	12	siRNA24	206398	1
AGAGAAAUGAUGUUUGUACAAUCA	24	mtr-b4.0r1-55976	NA	12	siRNA24	206398	2
UGCAAUCUGGUAGCAUCUUUC	366	mdm-b3.0r1-33645	NA	21	siRNA21	206399	0
AGUUGUCGAGUGAAUAGAUAUUCA	366	csa-b2r1-49255	NA	35	siRNA24	206400	0
AAUUUCAUGAGAUAUCUGUUACCU	366	sly-b2.5r1-39301	NA	14	siRNA24	206401	0
AAUUUCACGAGAUACCUGUUACCU	122	sly-b2.5r1-113488	NA	14	siRNA24	206401	2
AAAUUCAUGAGAUAUCUGUCACCU	53	can-b1.6r1-60395	NA	16	siRNA24	206401	2
CUAAUGAAAGAAAAUUUGAGGGCU	366	tae-b1r1-27054	NA	3	siRNA24	206402	0
AUUUCGUUAGAUUUGUUUGAUCAA	366	gma-b1.0r1-7182	NA	9	siRNA24	206403	0
AUUUCGUUGGGUUUGUUUGAUCAA	66	gma-b1.0r1-15210	NA	9	siRNA24	206403	2
UCUGAGAUGCAAGAACUGAAGUGG	366	car-b2.0r1-29827	NA	11	siRNA24	206404	0
UCAGCUCCCCCAACGUCGUGAUGA	366	gma-b1.0r1-37989	NA	9	siRNA24	206405	0
UUGACUGCCACUGACAUGAGAUGC	366	car-b2.0r1-27002	NA	11	siRNA24	206406	0
AAUUGGACCUAGACACUUAGCAGU	366	osa-b1.0r1-86618	NA	1	siRNA24	206407	0
AGAUAAGAGAUAAGAGUAGCGGGC	366	osa-b1.0r1-23002	NA	1	siRNA24	206408	0
UUACGGACUAACUUUGUAAGCGGU	366	mtr-b4.0r1-16526	NA	12	siRNA24	206409	0
AUAGAACAAACUAGAAGAAGUGAC	366	mtr-b4.0r1-109758	NA	12	siRNA24	206410	0
AGCGGACCAAGCGGAUCGAGCGGA	366	bna-b1r1-75822	NA	30	siRNA24	206411	0
AGCGGACCAAGCGGAUCGAGCGGA	39	bna-b1r1-55840	NA	30	siRNA24	206411	0
AACGGAUCAAGCGGAUCGAGCGGA	45	bna-b1r1-40221	NA	30	siRNA24	206411	2
AGCGGAUCAAGUGGAUCGAGCGGA	29	bna-b1r1-17284	NA	30	siRNA24	206411	2
AACGGAUCAAGCGGAUCGAGCGGA	31	bra-b1r1-27659	NA	32	siRNA24	206411	2
ACGUGGAACUCUAGUAAGAUAACA	366	can-b1.6r1-47379	NA	16	siRNA24	206412	0
ACGUGGACCUCUAGUAAGAUGACA	100	can-b1.6r1-45296	NA	16	siRNA24	206412	2
CUUCUGAGUGAGAGGACUGAACGC	366	car-b2.0r1-8773	NA	11	siRNA24	206413	0
UACAAAGGCGUGAACUACCACAGU	366	ghr-b1.1r1-58715	NA	18	siRNA24	206414	0
ACCGGAAUACUAGAUAUAACGCAU	366	osa-b1.0r1-129116	NA	1	siRNA24	206415	0
AGGACGAAUAUGUGAUUGUCAGAC	366	stu-b4.04r1-34964	NA	15	siRNA24	206416	0
AAACACGUUGUCUUGUCUGACUUG	366	can-b1.6r1-24300	NA	16	siRNA24	206417	0
AUGUAGAAUUCAAACUCGAGACCU	366	sly-b2.5r1-139408	NA	14	siRNA24	206418	0
AGAAGUACUCGAGGAACAGCCCGA	366	zma-b4r1-125011	NA	4	siRNA24	206419	0
UAAUGUGUUGGUAUAGUGAAG	366	gma-b1.0r1-25927	NA	9	MIRNA	206420	0
AAGAACUCGGAAUCGCAGAAACUC	366	sly-b2.5r1-120155	NA	14	siRNA24	206421	0
UUCAGAUCACGCGUUGUAGGAUC	366	can-b1.6r1-38151	NA	16	siRNA24	206422	0
AGGAACUAGCAGGUUGAUGGAUCA	320	ghr-b1.1r1-135559	NA	18	siRNA24	206423	0
AGGAACUAGCAGGUUGAUGGAUCA	366	gba-b1.0r1-34996	NA	19	siRNA24	206423	0
GUUUCAUUAGUUCAGUAGAGCGAU	366	sly-b2.5r1-2347	NA	14	siRNA24	206424	0
ACAUUCUGAACAGAAGAGCGGGUG	366	ghr-b1.1r1-134582	NA	18	siRNA24	206425	0
ACAUUCUGAACAGAAGAGCGGGUG	183	gba-b1.0r1-16702	NA	19	siRNA24	206425	0
ACAUUAUGAACAGAAGAGCGGGUG	59	gba-b1.0r1-5290	NA	19	siRNA24	206425	1
ACAUUAUGAACAGAAGAGCGGGUG	56	gba-b1.0r1-27362	NA	19	siRNA24	206425	1
AGGGUAUAACGGUAAUAAGAGAAC	366	sly-b2.5r1-140436	NA	14	siRNA24	206426	0
ACAGUUUCUAUAGGACGUAGGCCU	366	pvu-b1.0r1-26825	NA	10	siRNA24	206427	0
GCGAGCAGAGUGUAGGACCGCGUG	366	oeu-b6r1-39831	NA	29	siRNA24	206428	0
AUGUAAAACAAAUGAGCCGUGGUC	366	mtr-b4.0r1-75112	NA	12	siRNA24	206429	0
AGGACAACAUUUAGCAUACCAAGG	366	osa-b1.0r1-74792	NA	1	siRNA24	206430	0
AUUGACUAGUUGACCAGAAGCCCU	366	gma-b1.0r1-15411	NA	9	siRNA24	206431	0
GACCCUGUUGAGCUC	366	zma-b4r1-103187	NA	4	siRNA24	206432	0
GAGCCUGUUGAGCUU	14	sly-b2.5r1-37121	NA	14	siRNA24	206432	2
UUGGCGAGACAUGUACACUAGGCU	366	gma-b1.0r1-27480	NA	9	siRNA24	206433	0
AUGUCGAGAUAGACGGUUAACAUC	366	stu-b4.04r1-54969	NA	15	siRNA24	206434	0
ACAAGUAGGACAUCAUUUGGACCU	366	can-b1.6r1-17894	NA	16	siRNA24	206435	0
AAGACUGCCACCAAACGAGAGUGG	366	sly-b2.5r1-62670	NA	14	siRNA24	206436	0
AAGACUGCCACCAAAUGAGAGUGG	89	sly-b2.5r1-24423	NA	14	siRNA24	206436	1
UGACUGAGAAUUUGCAUAUAAGAG	366	sly-b2.5r1-134287	NA	14	siRNA24	206437	0
UCUGGACUAGAUGAUGAAGAA	366	stu-b4.04r1-74208	NA	15	siRNA21	206438	0
UCUAGACUAGAUGAUGAAGAA	216	stu-b4.04r1-76644	NA	15	siRNA21	206438	1
AUUUCUAAGGCUGUAGGGGUGCAA	366	oeu-b6r1-35226	NA	29	siRNA24	206439	0
AUUUCUAAGGCUGUAGGGGUGCAA	157	oeu-b6r1-30080	NA	29	siRNA24	206439	0
AAUAGGCAUUUCUGAAAUAGUGAA	366	lsa-b8r1-11740	NA	37	siRNA24	206440	0
AGGAGAUUUUUAGAAACUGUGCCU	366	gma-b1.0r1-45701	NA	9	siRNA24	206441	0
AGGAGAUUUGUUGAAACUGUGCCU	273	gma-b1.0r1-51367	NA	9	siRNA24	206441	2
AUCUCGAACACUGACCAUCAGAUC	366	ghr-b1.1r1-125111	NA	18	siRNA24	206442	0
AUCUCGGACACUGACUAUCAGAUC	95	ghr-b1.1r1-24049	NA	18	siRNA24	206442	2
AUCUCGGACACUGACCAUCAGGUC	66	ghr-b1.1r1-49849	NA	18	siRNA24	206442	2
AGAUGAAUGGAUAUAUUAGAAGUU	366	gma-b1.0r1-56741	NA	9	siRNA24	206443	0
AUCUAGAACAUAUUAUACCCGAAC	366	sly-b2.5r1-64471	NA	14	siRNA24	206444	0
AUCCAAAGGACCGACUAUGAGACU	366	gma-b1.0r1-37754	NA	9	siRNA24	206445	0
AAGGAUUGUGCCAAGUCAACGUAG	366	stu-b4.04r1-67026	NA	15	siRNA24	206446	0
UUAGAUUGUACAGUUGAGGAUGAC	366	gma-b1.0r1-11056	NA	9	siRNA24	206447	0
AAUCUCCCCCCCCCCAAAUUUUGA	366	osa-b1.0r1-135834	NA	1	siRNA24	206448	0
AAUGCGAGUAUGAACAACGGAUGU	366	sly-b2.5r1-5447	NA	14	siRNA24	206449	0
AGAGACGCUUACUUCACAUCAACA	366	sly-b2.5r1-147133	NA	14	siRNA24	206450	0
AGUCCCACUCUGACGGUGAUGCCU	366	sly-b2.5r1-153549	NA	14	siRNA24	206451	0
AUGGUGAUUAUUGAACUCGAGAGA	366	gma-b1.0r1-54179	NA	9	siRNA24	206452	0
AGCUAUAUUUUAAGACGGAUGUAG	366	osa-b1.0r1-89725	NA	1	siRNA24	206453	0
UAUGUCCAACAGUGAACACAUACU	366	mtr-b4.0r1-29645	NA	12	siRNA24	206454	0
GCUUAUUUUCGGCGGCGUCUG	366	zma-b4r1-103971	NA	4	siRNA24	206455	0
ACCUUAGAGAUUGGUCAUCUCACU	366	csa-b2r1-37713	NA	35	siRNA24	206456	0
AGAUCCGGGCGCGAACAUAAUCAC	366	zma-b4r1-120919	NA	4	siRNA24	206457	0
AGAUCCGGGCGCGAACAUAAUCGC	90	zma-b4r1-29438	NA	4	siRNA24	206457	1
AGAUGAUUACAUAUCGGAAUAUGU	366	can-b1.6r1-74324	NA	16	siRNA24	206458	0
GUGGGACACGUGGUAGAAGAAUGG	366	bna-b1r1-28519	NA	30	siRNA24	206459	0
AAUUGUGGGAUUCUAAGCUUUACA	366	bna-b1r1-34948	NA	30	siRNA24	206460	0
AACUAGAACCAAUCCAACCAGGAA	366	zma-b4r1-14628	NA	4	siRNA24	206461	0
ACUAGUCACGUUGGUCGUUUAGGU	366	ghr-b1.1r1-19004	NA	18	siRNA24	206462	0
GGACAACGGUCGGAUUUGGACGGU	366	mtr-b4.0r1-105414	NA	12	siRNA24	206463	0
GGACAACGGUCGGAUUCGGACGGU	122	mtr-b4.0r1-9257	NA	12	siRNA24	206463	1
AUACUUCAUUCGUCGUCGGAUAUC	366	sly-b2.5r1-114014	NA	14	siRNA24	206464	0
UAAGUAGGGGCCCGUUGAAGAUGU	366	bdi-b1.0r1-14516	NA	7	siRNA24	206465	0
AGGAGCAACCGUAAGAACCUUGAC	366	can-b1.6r1-35865	NA	16	siRNA24	206466	0
AGCAGAUUGGCGUAGAGAGAGAGA	366	fan-b1.0r1-1844	NA	23	siRNA24	206467	0
ACUAGCACCGUAGUCACUGUCGCC	366	gma-b1.0r1-50589	NA	9	siRNA24	206468	0
AAAACAACCAGAACAAUGAACUAU	366	gma-b1.0r1-42123	NA	9	siRNA24	206469	0
AGAGAACAAAAGAACAUUUAAGCC	366	mtr-b4.0r1-96437	NA	12	siRNA24	206470	0
AUCUAACUUUGACAGCCUUGCCCC	366	zma-b4r1-6675	NA	4	siRNA24	206471	0
AGGGACAGGUGUACAAAUCAAGAA	366	sly-b2.5r1-9825	NA	14	siRNA24	206472	0
AAGUGUUGGGGAGGGUCUAUAGAU	200	ghr-b1.1r1-76710	NA	18	siRNA24	206473	0
AAGUGUUGGGGAGGGUCUAUAGAU	193	ghr-b1.1r1-124554	NA	18	siRNA24	206473	0
AAGUGUUGGGGAGGGUCUAUAGAU	366	gba-b1.0r1-47839	NA	19	siRNA24	206473	0
AAGUGUUGUGAAGGGUCUAUAGAU	118	ghr-b1.1r1-16904	NA	18	siRNA24	206473	2
AAGAACCUUGAUUAAGCUAGAAGA	366	mtr-b4.0r1-26313	NA	12	siRNA24	206474	0
AAGGACUGACAGUCAUCCCGAGUG	366	can-b1.6r1-7918	NA	16	siRNA24	206475	0
AGGAUUGAACUUUGCAGUUGCUCG	366	mtr-b4.0r1-98753	NA	12	siRNA24	206476	0
UUCAGACGUGUCGAUAAGAUAAAU	366	cpa-b0.4r1-28982	NA	42	siRNA24	206477	0
AUGAAUCAAACAGUAGAAUGAGUU	366	clt-b1r1-11145	NA	36	siRNA24	206478	0
GACUGGAUAUGAGAUGCUCAGCCU	366	can-b1.6r1-27667	NA	16	siRNA24	206479	0
AGAGUUAUUCUUAGAUUAUAAGGA	366	fve-b2.0r1-38614	NA	24	siRNA24	206480	0
AAGGACCUUAGAUAGGAAGGUAUG	366	stu-b4.04r1-46275	NA	15	siRNA24	206481	0
AAGGACCUUAGAUAGGAAGGUAUG	253	stu-b4.04r1-46279	NA	15	siRNA24	206481	0
AGUUGUGGCUCCGACGAUUGGCAC	366	gma-b1.0r1-42642	NA	9	siRNA24	206482	0
AAAGAAGACGUCUGAAAUGAAACA	366	ppe-b2.0r1-31315	NA	22	siRNA24	206483	0
GUGAGAACUCAUGCUAGCACCCGG	366	osa-b1.0r1-57310	NA	1	siRNA24	206484	0
AACCAUGACCGUUCAAAUAGGAGG	366	mdm-b3.0r1-68586	NA	21	siRNA24	206485	0
AACCAUGACCGUUCAAAUAGGAGG	260	mdm-b3.0r1-80836	NA	21	siRNA24	206485	0
AACCAUGACCGUUCAAAUAGGAGG	104	mdm-b3.0r1-89536	NA	21	siRNA24	206485	0
AACCAUGACCGUUCAAAUAGGAGG	78	mdm-b3.0r1-87399	NA	21	siRNA24	206485	0
AACCAUGACCGUACAAAUAGGAGG	227	mdm-b3.0r1-84794	NA	21	siRNA24	206485	1
AACCGUGACCGUUCAAAUAGGAUG	161	mdm-b3.0r1-3150	NA	21	siRNA24	206485	2
AACCGUGACCGUUUAAAUAGGAGG	112	mdm-b3.0r1-43756	NA	21	siRNA24	206485	2
AACCAUAACCGUUCAAAUAGGAGA	83	mdm-b3.0r1-78326	NA	21	siRNA24	206485	2
AACCGUGACCGUUUAAAUAGGAGG	48	mdm-b3.0r1-39947	NA	21	siRNA24	206485	2
AACCGUGACCAUUCAAAUAGGAGG	40	mdm-b3.0r1-65741	NA	21	siRNA24	206485	2
ACCGACAGAACAACGAUAACGCCU	366	osa-b1.0r1-8627	NA	1	siRNA24	206486	0
AUAUUAAUUGUGUGAUCUUUUGAG	366	osa-b1.0r1-145912	NA	1	siRNA24	206487	0
AAUGGCAGGUGGUAUUGAAGAACC	366	can-b1.6r1-21255	NA	16	siRNA24	206488	0
AGUCCCACAUUAGUGAAAGGAGAA	366	mdm-b3.0r1-76036	NA	21	siRNA24	206489	0
GAGAAACGAUUAGAUGACUGAAUU	366	mtr-b4.0r1-89519	NA	12	siRNA24	206490	0
GUUGCAUUGGUCGGGUUGAACCAA	366	zma-b4r1-17721	NA	4	siRNA24	206491	0
AAUAUGAUGAACUAACCGUGGCAC	366	can-b1.6r1-25877	NA	16	siRNA24	206492	0
GAAUAGAGUUUUGAUACACGACGC	366	osa-b1.0r1-35658	NA	1	siRNA24	206493	0
AGAGACGUUGGAUUAAUGGUUACG	366	mtr-b4.0r1-107226	NA	12	siRNA24	206494	0
AGAGACGUUGGAUUAAUGGUUAGA	337	mtr-b4.0r1-102276	NA	12	siRNA24	206494	2
AAGCUCGAGGAUCGUCAGCAAAGU	99	ghr-b1.1r1-43832	NA	18	siRNA24	206495	0
AAGCUCGAGGAUCGUCAGCAAAGU	366	gba-b1.0r1-66042	NA	19	siRNA24	206495	0
AAGCUCGAGGAUUGUCAACAAAGU	147	ghr-b1.1r1-29545	NA	18	siRNA24	206495	2
AAGCUCGGGGAUCGUUAGCAAAGU	79	ghr-b1.1r1-69397	NA	18	siRNA24	206495	2
CGGACUCACCAAUAAUGUUGUUGU	366	sly-b2.5r1-126091	NA	14	siRNA24	206496	0
AUGGACGUGUAGUAGAAUGUGGUU	366	oeu-b6r1-18595	NA	29	siRNA24	206497	0
AUGGACGUGUAGUAGAAUGUGGUU	229	oeu-b6r1-49368	NA	29	siRNA24	206497	0
AUGGACGUGUAGUAGAAUGUGGUU	131	oeu-b6r1-23408	NA	29	siRNA24	206497	0
AUGGACGUGUAGUAGAAUGUGGUU	120	oeu-b6r1-5806	NA	29	siRNA24	206497	0
AUAGACGUGUAGUAGAAUGUGGUU	60	oeu-b6r1-28187	NA	29	siRNA24	206497	1
AGGAGUGAGAAGAUGAUAGACUAG	366	zma-b4r1-86781	NA	4	siRNA24	206498	0
AGGAGUGAGAAGAUGAUGGACUAU	161	zma-b4r1-75239	NA	4	siRNA24	206498	2
AGGAGUGAGAAGAUGAUGGACUAU	83	zma-b4r1-104543	NA	4	siRNA24	206498	2
GUUAUGAUUUUUCCGACGAGUAGU	366	sly-b2.5r1-69890	NA	14	siRNA24	206499	0
AGAGAGAGACGGAAAGGAAAGAGC	366	gma-b1.0r1-62918	NA	9	siRNA24	206500	0
CUUAAAGGUGGAGGACUCUAGAGC	366	mtr-b4.0r1-33261	NA	12	siRNA24	206501	0
UCGGUUAUGUAAAUGAAAAAAGGC	366	mtr-b4.0r1-35573	NA	12	siRNA24	206502	0
AGGAUAUGCAGAACAACGACCGGC	366	bdi-b1.0r1-12216	NA	7	siRNA24	206503	0
CUUGUCAUCGCCCAGUAGUAAAAC	366	osa-b1.0r1-123237	NA	1	siRNA24	206504	0
CUUGUCAUCGCCCAGUAGUAAAAC	166	osa-b1.0r1-123182	NA	1	siRNA24	206504	0
AUUGAGUUAAGACUGAAGGACGAC	366	car-b2.0r1-12920	NA	11	siRNA24	206505	0
AUUGAGUUAAGACUGAAGGACGAC	326	car-b2.0r1-11938	NA	11	siRNA24	206505	0
ACGAGCAGUAUGGUGGAACAAUGC	366	ghr-b1.1r1-41068	NA	18	siRNA24	206506	0
ACGAGCAGUAUGGUGGAACAAUGC	280	gba-b1.0r1-52573	NA	19	siRNA24	206506	0
AUGACAUUAGAGCAUACAGAAGUC	366	stu-b4.04r1-12961	NA	15	siRNA24	206507	0
AGAAACUAGUAGAAGUCCUUGGGC	366	pab-b1.0cr1-9939	NA	47	siRNA24	206508	0
UAGCUCAAGGCUAGAUCUGUUCAU	366	ghr-b1.1r1-96424	NA	18	siRNA24	206509	0
AAAAGCACUUGACAAUACCAACUA	366	can-b1.6r1-37934	NA	16	siRNA24	206510	0
GAGUUACCUGAUAGCUGUUGGCAU	366	stu-b4.04r1-59615	NA	15	siRNA24	206511	0
AGAGCGGAUUGUCCACAUGUGAAG	366	mdm-b3.0r1-33436	NA	21	siRNA24	206512	0
AUUUACGACUUGACAACACAUCCU	366	sly-b2.5r1-92732	NA	14	siRNA24	206513	0
AUUUACGACUUGACAGCACAUCCU	189	stu-b4.04r1-33458	NA	15	siRNA24	206513	1
AAUCUUAUUCGUUGCGCACUCUGA	366	mdm-b3.0r1-70140	NA	21	siRNA24	206514	0
AGUCUUAUUCGUUGCGCACUCUGA	360	mdm-b3.0r1-66701	NA	21	siRNA24	206514	1
AGUCUUAUUCGUUGCGCACUCUGA	58	mdm-b3.0r1-46561	NA	21	siRNA24	206514	1
AGUCUUAUUCGUUGCGCACUCUGA	25	mdm-b3.0r1-26889	NA	21	siRNA24	206514	1
AGUUUUAUUCGUUGCGCACUCUGA	271	mdm-b3.0r1-55348	NA	21	siRNA24	206514	2
AAUCUUGUUCGUUGCGCACCCUGA	102	mdm-b3.0r1-86432	NA	21	siRNA24	206514	2
AAUUUUAUUCGUUGUGCACUCUGA	78	mdm-b3.0r1-6006	NA	21	siRNA24	206514	2
AUUCUUGUUCGUUGCGCACUCUGA	59	mdm-b3.0r1-95681	NA	21	siRNA24	206514	2
AAUCUUGUUCGUUGCGCACUUUGA	32	mdm-b3.0r1-62925	NA	21	siRNA24	206514	2
GAACCUGGGAACCAACAAGGGCAU	366	oeu-b6r1-1941	NA	29	siRNA24	206515	0
GAACCUGGGAACCAACAAGGGCAU	48	oeu-b6r1-40266	NA	29	siRNA24	206515	0
GAACCUGGGAACCAAUAAGGGCAU	210	oeu-b6r1-1914	NA	29	siRNA24	206515	1
GAACCUGGGAACUAACAAGGGCAU	136	oeu-b6r1-32667	NA	29	siRNA24	206515	1
GAACCUGGGAACCAACAAGGGCAA	91	oeu-b6r1-47137	NA	29	siRNA24	206515	1
GAACUUGGGAACCAAUAAGGGCAU	51	oeu-b6r1-37239	NA	29	siRNA24	206515	2
AGAUUGGGUCAGGCCUACUUUGCC	366	gba-b1.0r1-45802	NA	19	siRNA24	206516	0
ACUGAUACAGUAGAGAUGAAUUGA	366	can-b1.6r1-5625	NA	16	siRNA24	206517	0
AAGGCACCAAGUUAGAAACAGCAA	366	osa-b1.0r1-4005	NA	1	siRNA24	206518	0
GUAGAAGCGAUCGCGCGAGACGUC	366	bdi-b1.0r1-3751	NA	7	siRNA24	206519	0
AUUUGAUCCGUACAUAAUGAAAUA	366	osa-b1.0r1-39531	NA	1	siRNA24	206520	0
AUACUCUGCUUACACUUUCAUCCU	366	osa-b1.0r1-119120	NA	1	siRNA24	206521	0
AAAUUGAUGUGACCUGCUGACCUG	366	gma-b1.0r1-63953	NA	9	siRNA24	206522	0
UGUGGUGGUGAUGUGUAAUUUUA	366	bol-b1.0r1-10778	NA	31	siRNA24	206523	0
AGAUUCGCGUCCAGACUGUAAGUU	366	gma-b1.0r1-14426	NA	9	siRNA24	206524	0
AAUGAUGAAGGCUCGUACAAAACG	366	bvu-b1.2.2r1-33228	NA	39	siRNA24	206525	0
AACGGUCGACGGCUAAUCUGACUU	366	mtr-b4.0r1-66678	NA	12	siRNA24	206526	0
AUUCUGAGGCUAAACUUAUCCCCU	366	mdm-b3.0r1-87093	NA	21	siRNA24	206527	0
AUAAAGAUGGAUGUUUGUAUAGGC	366	mtr-b4.0r1-57683	NA	12	siRNA24	206528	0
ACCCAAUGAUUGGAGAUGGUCUUC	366	mdm-b3.0r1-80158	NA	21	siRNA24	206529	0
ACGGACCAGUGUACUAUGUAUCAU	366	mdm-b3.0r1-19588	NA	21	siRNA24	206530	0
ACACUGACUGUAGAAUGUAUGUAG	366	sly-b2.5r1-95048	NA	14	siRNA24	206531	0
AUACUGUAAGGACCUUUUAGAUGG	366	stu-b4.04r1-41939	NA	15	siRNA24	206532	0
CCCAGAACCCCAUUUGUCGGAUU	366	sly-b2.5r1-103260	NA	14	siRNA24	206533	0
AGAUAAAAGACUGUAUAAUACAGC	366	zma-b4r1-5929	NA	4	siRNA24	206534	0
AUUAAGAGAGGAUGUAGUGAGACU	366	zma-b4r1-88336	NA	4	siRNA24	206535	0
CGGACUUUCGUACAUCACAAUUGU	366	csa-b2r1-58042	NA	35	siRNA24	206536	0
CUGACUUUCGUACAUCACAAUUGU	235	csa-b2r1-46208	NA	35	siRNA24	206536	1
AUACCAUUGUAGCAUUUAACCCGA	366	osa-b1.0r1-133297	NA	1	siRNA24	206537	0
AUACCAUUGUAGCAUUUUACCCGA	86	osa-b1.0r1-130249	NA	1	siRNA24	206537	1
AUACCAUUGUAGCAUUUUACCCGA	27	osa-b1.0r1-70894	NA	1	siRNA24	206537	1
AUACAAUUGUAGCAUUUCACCCGA	158	osa-b1.0r1-73662	NA	1	siRNA24	206537	2
AAACGGCGUAGAGGGGUGGAGGCU	366	ghr-b1.1r1-117458	NA	18	siRNA24	206538	0
AAACGGCGUAGAGGGGUGGAGGCU	207	gba-b1.0r1-11016	NA	19	siRNA24	206538	0
AAACGGCGUAGAGGGGUGGAGGCU	165	gba-b1.0r1-7789	NA	19	siRNA24	206538	0
CUUCCGGUAUUGUUCACUUUUAAC	366	mdm-b3.0r1-44746	NA	21	siRNA24	206539	0
UUUCCGGUAUUGUUCACUUUUAAC	329	mdm-b3.0r1-53074	NA	21	siRNA24	206539	1
CUUCCGGUACUGUUCACUUUUAAC	279	mdm-b3.0r1-81890	NA	21	siRNA24	206539	1
CUUCCGGUACUGUUCACUUUUAAC	93	mdm-b3.0r1-62709	NA	21	siRNA24	206539	1
CUUCCGGUACUGUUCACUUUUAAC	79	mdm-b3.0r1-65740	NA	21	siRNA24	206539	1
CUCCCGGUAUUGUUCACUUUUAAC	49	mdm-b3.0r1-90935	NA	21	siRNA24	206539	1
CUUCCGGUACUGUUCAUUUUUAAC	110	mdm-b3.0r1-68521	NA	21	siRNA24	206539	2
CUUCCGGUACUAUUCACUUUUAAC	96	mdm-b3.0r1-63404	NA	21	siRNA24	206539	2
CUUCCAGUACUGUUCACUUUUAAC	85	mdm-b3.0r1-55078	NA	21	siRNA24	206539	2
AAGUACCGGAUGACUGAGCGGAGC	366	zma-b4r1-4906	NA	4	siRNA24	206540	0
AGAUACCAGGUUGUCAAGGGCAGU	366	zma-b4r1-49573	NA	4	siRNA24	206541	0
AGAUACCAGGUUGUCAAGGGCAGU	93	zma-b4r1-100283	NA	4	siRNA24	206541	0
AUAUUAGUGAUAGACUGUGAUAGU	366	csa-b2r1-20017	NA	35	siRNA24	206542	0
AUAUAACAUCCCCGCCCCAGCCCC	366	zma-b4r1-71644	NA	4	siRNA24	206543	0
ACCCAACAAGUGGUAUCAGGACCU	366	can-b1.6r1-57179	NA	16	siRNA24	206544	0
AUAUGAAUGUGGACAAUGCGAGAA	366	osa-b1.0r1-73032	NA	1	siRNA24	206545	0
AUAUGAAUGUGGACAAUACUAGAA	255	osa-b1.0r1-97116	NA	1	siRNA24	206545	2
AUAUGAAUGUGGACAAUACUAGAA	162	osa-b1.0r1-143349	NA	1	siRNA24	206545	2
AUAUGAAGGUGGACAAUGCUAGAA	126	osa-b1.0r1-42412	NA	1	siRNA24	206545	2
AAAAUACUAAAACUGGAGCUCGGC	366	ghr-b1.1r1-84140	NA	18	siRNA24	206546	0
AAAAUACUAAAACUCGAGCUCGGC	138	gba-b1.0r1-29254	NA	19	siRNA24	206546	1
GUGGACUCGUUAUAAAGCUUAGGC	366	sly-b2.5r1-87874	NA	14	siRNA24	206547	0
GUUAGAGAUGGAGCUGGGGAUGGC	366	csi-b2r1-66283	NA	33	siRNA24	206548	0
AAGAGGACGUAGAUUUGAGGGUAU	366	ghr-b1.1r1-141041	NA	18	siRNA24	206549	0
AAUGACUGAGAACCGAAUGCGGCC	366	nta-b0r1-2113	NA	17	siRNA24	206550	0
AAUUACUGUGAGAAUUUCUAGCCU	366	osa-b1.0r1-102122	NA	1	siRNA24	206551	0
AAUUAUCUCAUAUAAAAUAGGACU	366	sly-b2.5r1-12164	NA	14	siRNA24	206552	0
UUUCCGUAGAAUCAAAAGAACAAU	366	sly-b2.5r1-149739	NA	14	siRNA24	206553	0
CAGAGAGACUUGAACCACUAACCU	366	gba-b1.0r1-39155	NA	19	siRNA24	206554	0
AUGCCGGAUUUCAGACGAACAGCU	366	mes-b6r1-36674	NA	26	siRNA24	206555	0
AUGCCGGAUUUCAGACGAACAGCU	129	mes-b6r1-36673	NA	26	siRNA24	206555	0
ACGGAUGGAGUAACUUUUAGUAUC	366	sly-b2.5r1-40136	NA	14	siRNA24	206556	0
AGUUCAUAGUUGACUGAAGAGCCU	366	gba-b1.0r1-18657	NA	19	siRNA24	206557	0
ACGGAUAAGGAGAUCACAUAACCC	366	gma-b1.0r1-16241	NA	9	siRNA24	206558	0
ACGGAUAAGGAGAUCACAUAACCC	137	gma-b1.0r1-6171	NA	9	siRNA24	206558	0
AUAGUGAAGGGACACCACAACGGG	366	zma-b4r1-96054	NA	4	siRNA24	206559	0
AUUGGCAUUAUUACACUCAAACGU	366	ghr-b1.1r1-29810	NA	18	siRNA24	206560	0
AUACCUUUUAAUAAAUUUCUGACU	366	sly-b2.5r1-111236	NA	14	siRNA24	206561	0
AUACCUUUUAAAAAAUUUCUGACU	331	sly-b2.5r1-10351	NA	14	siRNA24	206561	1
AUUCAAAAUUAAAUUGGAAGGGGA	366	zma-b4r1-88609	NA	4	siRNA24	206562	0
AUUCAAAAUUAAAUUGGAAGGGGA	92	zma-b4r1-101054	NA	4	siRNA24	206562	0
AUUCAAAAUUGAAUUGGAAGGGGA	54	zma-b4r1-7506	NA	4	siRNA24	206562	1
AGAGAACAAUGAACGUCAUCAAGU	366	can-b1.6r1-65141	NA	16	siRNA24	206563	0
AGAGAACAAUCAACGUCGUCAAGU	54	can-b1.6r1-22639	NA	16	siRNA24	206563	2
CUUUGAACCCAGGACAUUUAACCC	366	osa-b1.0r1-132277	NA	1	siRNA24	206564	0
AGAGAACUCGUGAAUCAAAAGUCA	366	sly-b2.5r1-54777	NA	14	siRNA24	206565	0
AGACACAUGACACUAUGACAGGAG	366	csi-b2r1-22241	NA	33	siRNA24	206566	0
UCAGGGCUAUUUUCAUGAACC	366	pab-b1.0cr1-18158	NA	47	siRNA21	206567	0
GAUUCGAACACUGAAGGGGAGCCU	366	can-b1.6r1-50784	NA	16	siRNA24	206568	0
AGGCGACGGACUCCACGACGGACC	366	sly-b2.5r1-78386	NA	14	siRNA24	206569	0
AGGCGACGGACUCCACGACGGACC	251	sly-b2.5r1-41521	NA	14	siRNA24	206569	0
AGGCGACGGACUCCACGACGGACC	233	sly-b2.5r1-149637	NA	14	siRNA24	206569	0
AGGCGACGGACUCCACGACGGACC	194	sly-b2.5r1-61172	NA	14	siRNA24	206569	0
AGGCGACGGACUCCACGACGGACC	127	sly-b2.5r1-47039	NA	14	siRNA24	206569	0
AGGCGACGGACUCCACGACGGACC	90	sly-b2.5r1-93848	NA	14	siRNA24	206569	0
AGGCGACGGACUCCACGACGGACC	44	sly-b2.5r1-152600	NA	14	siRNA24	206569	0
AGACGACGGAUUCCACGACGGACC	321	sly-b2.5r1-22574	NA	14	siRNA24	206569	2
AGACGACGGAUUCCACGACGGACC	14	sly-b2.5r1-86227	NA	14	siRNA24	206569	2
CUGACCAUGACCAGUAACAGACGC	366	bdi-b1.0r1-43847	NA	7	siRNA24	206570	0
UUACAUGAUGGACACAACACU	366	sly-b2.5r1-102510	NA	14	siRNA24	206571	0
AAUUUUUUUUCCAAACUACGAACU	366	osa-b1.0r1-7635	NA	1	siRNA24	206572	0
AUUUUGGACAAUGAUGCACCUAAG	366	csi-b2r1-30998	NA	33	siRNA24	206573	0
AGAGGAUGUGUAGGUAGAAGGAGC	366	bdi-b1.0r1-36397	NA	7	siRNA24	206574	0
AGAAAUACUGUACUGAAAAAUGGU	366	mtr-b4.0r1-93146	NA	12	siRNA24	206575	0
AACGAUAAUGAUGAUGGUAGAGGU	366	egu-b5.1r1-45521	NA	28	siRNA24	206576	0
ACACUGAUCGAUUACUGUUAAGAC	366	ghr-b1.1r1-67755	NA	18	siRNA24	206577	0
AAGUAGGACCAAGUAGUACACAUU	366	mtr-b4.0r1-102130	NA	12	siRNA24	206578	0
AAGUAGGACUAAGUAGUACAUAUU	213	mtr-b4.0r1-43233	NA	12	siRNA24	206578	2
GGGAUACGAUUCAACUAGGAGCAU	366	osa-b1.0r1-96480	NA	1	siRNA24	206579	0
AAGGAGCUGGUCGCAGUGAGCGCC	366	zma-b4r1-99913	NA	4	siRNA24	206580	0
AAAGAAUUAGAUCGUUAUCAAGUC	366	mdm-b3.0r1-93536	NA	21	siRNA24	206581	0
CGAACAGAACCUGGCAUGAACACC	366	gba-b1.0r1-32504	NA	19	siRNA24	206582	0
UCCCCACGGACUGAGAAACGGAGC	366	bdi-b1.0r1-50017	NA	7	siRNA24	206583	0
UCCCCACGGACUGAGAAACGGAGC	135	bdi-b1.0r1-50696	NA	7	siRNA24	206583	0
CCUUAAUGUUAGUUUGUGGAGCCU	366	sly-b2.5r1-23978	NA	14	siRNA24	206584	0
AGAAUUAUGUCUCGGACUUGAGAU	366	can-b1.6r1-56682	NA	16	siRNA24	206585	0
UUUUUAAAUGUUUGGCCUGGUAGC	366	gma-b1.0r1-59106	NA	9	siRNA24	206586	0
AAUUCGGCUAUAGGAGGUGACGAC	366	bdi-b1.0r1-63130	NA	7	siRNA24	206587	0
AGGGAGUAGAAAUUAGAAGAAGGC	366	bdi-b1.0r1-46417	NA	7	siRNA24	206588	0
UUCUGGAUGAGUGUAUUCGGU	366	bdi-b1.0r1-56702	NA	7	siRNA21	206589	0
AUGAAUGGAAAAGAUGGUGCUUGU	366	ghr-b1.1r1-129528	NA	18	siRNA24	206590	0
AUUCUCACUGUGAACGGAUAGUCU	366	ghr-b1.1r1-113380	NA	18	siRNA24	206591	0
AGCAUGGGCCUGGCGCACCCCA	366	clt-b1r1-81870	NA	36	siRNA21	206592	0
AUGGAACAUCUAGAAAAAAGUGGC	366	osa-b1.0r1-140545	NA	1	siRNA24	206593	0
AUUCACCCUCUGUACACACUCGAA	366	zma-b4r1-32406	NA	4	siRNA24	206594	0
AUUCACCCCCUGGACACACUCGAA	234	zma-b4r1-8836	NA	4	siRNA24	206594	2
AUUCACCCCCUGGACACACUCGAA	200	zma-b4r1-106447	NA	4	siRNA24	206594	2
AUCCAAGUUGAUCUGUAGAUUAGU	366	gba-b1.0r1-22002	NA	19	siRNA24	206595	0
AUCCAAGUUGAUCUGUAGAUUAGU	329	gba-b1.0r1-732	NA	19	siRNA24	206595	0
AUCUCAGGACCUCUGUCUGGCCU	366	sly-b2.5r1-79419	NA	14	siRNA23	206596	0
ACUCGAGACUCGGAUUGACAAGAA	366	can-b1.6r1-45407	NA	16	siRNA24	206597	0
UUUUUACACUUGGCAAGUUCUGAU	366	sly-b2.5r1-62481	NA	14	siRNA24	206598	0
UUAAAAGUAGAAGAUAGACUGAAU	366	ghr-b1.1r1-45208	NA	18	siRNA24	206599	0
UUAAAAGUAGAAGAUAGACUGAAU	34	gba-b1.0r1-25815	NA	19	siRNA24	206599	0
UUAAAAGUAGAAGAUAGACUGAAU	32	gba-b1.0r1-2866	NA	19	siRNA24	206599	0
AAGGAUUUCCGGAACUUUCAAGGU	366	gma-b1.0r1-22413	NA	9	siRNA24	206600	0
AGGAACGGAUGGAGUACAACAAGU	366	bdi-b1.0r1-1475	NA	7	siRNA24	206601	0
AUACCUCAAACUUAAACUGUAUCC	366	sly-b2.5r1-108943	NA	14	siRNA24	206602	0
AUUCAAAUUUAGACGUCUGAAUCU	366	can-b1.6r1-35410	NA	16	siRNA24	206603	0
AUUCAAGUUUAGACGUCUGAAUCU	228	can-b1.6r1-21158	NA	16	siRNA24	206603	1
AUUGAUCUUUGGGCAAAACCAACA	366	bdi-b1.0r1-41029	NA	7	siRNA24	206604	0
AUUGAUCUUUGGGCAAAUCCAACA	172	bdi-b1.0r1-42587	NA	7	siRNA24	206604	1
AUUGAUCUUUGGGCAAAUCCAACA	109	bdi-b1.0r1-22912	NA	7	siRNA24	206604	1
AUUGAUCUUUGGGCAAAUCCAACA	76	bdi-b1.0r1-608	NA	7	siRNA24	206604	1
AUUGAUCUUUGGGCAAAUCCAACA	45	bdi-b1.0r1-12728	NA	7	siRNA24	206604	1
AACUGCCAAGAACAACGAUAUAGU	366	can-b1.6r1-12327	NA	16	siRNA24	206605	0
AAACUGUGUGAGAUAUGUUAUACU	366	fve-b2.0r1-41495	NA	24	siRNA24	206606	0
AGAAUUCGGGAGAUGGGAACUCCA	366	osa-b1.0r1-40861	NA	1	siRNA24	206607	0
UUAAAAGGACGACAUCUUAAAACU	366	ghr-b1.1r1-49570	NA	18	siRNA24	206608	0
UUAAAAGGACGACAUCUUAAAACU	147	ghr-b1.1r1-38961	NA	18	siRNA24	206608	0
UUAAAAGGACGACAUCUUAAAACU	95	ghr-b1.1r1-10511	NA	18	siRNA24	206608	0
UUAAAAGGACGACAUCUUAAAACU	35	gba-b1.0r1-63571	NA	19	siRNA24	206608	0
UUAAUGGGACGACAUCUUAAAACU	50	ghr-b1.1r1-131773	NA	18	siRNA24	206608	2
ACGGGUCUGGGAGGGUAGUGUGUA	366	nta-b0r1-34446	NA	17	siRNA24	206609	0
AGGAAACAUAGUCUGAAAAGGAAG	366	fve-b2.0r1-10135	NA	24	siRNA24	206610	0
AGGAAACAUAGUCUGAAAAGGAAG	116	fve-b2.0r1-39645	NA	24	siRNA24	206610	0
AGGAAACAUAGUCUGAAAAGGAAG	32	fve-b2.0r1-10307	NA	24	siRNA24	206610	0
AGGAAACAUAGUCUGAAAAGGAAG	28	fve-b2.0r1-5081	NA	24	siRNA24	206610	0
AGGAAACAUGGUCUGAAAAGGAAG	204	fve-b2.0r1-43912	NA	24	siRNA24	206610	1
AGGAAACAUGGUCUGAAAAGGAAG	88	fve-b2.0r1-8328	NA	24	siRNA24	206610	1
AGGAAACAUGGUCUGAAAAGGAAG	56	fve-b2.0r1-17402	NA	24	siRNA24	206610	1
AGGAAACAUAGUCUGAAAAUGAAG	46	fve-b2.0r1-38651	NA	24	siRNA24	206610	1
AGGAAACAUAGUCUGAAAAAGAAG	36	fve-b2.0r1-31016	NA	24	siRNA24	206610	1
AGGAAACAUAGUCUGAAAAUGAAG	33	fve-b2.0r1-11050	NA	24	siRNA24	206610	1
AGCGGACGUGGCACCUUUGACGUG	366	can-b1.6r1-14637	NA	16	siRNA24	206611	0
CUUACACCUUUCUUGAACCGAGUG	366	can-b1.6r1-82076	NA	16	siRNA24	206612	0
AAGAGAGAGUCUGCGUGUAAUGUA	366	gma-b1.0r1-40897	NA	9	siRNA24	206613	0
ACUCGGAUGGUACCUGUAAAAGGC	366	pvu-b1.0r1-27417	NA	10	siRNA24	206614	0
ACUCGGAUGGUACCUACAAAAGGC	114	pvu-b1.0r1-40962	NA	10	siRNA24	206614	2
ACUCGGAUGGUACUUGCAAAAGGC	51	pvu-b1.0r1-19815	NA	10	siRNA24	206614	2
AUUCGGAUGGUACCUGUAAAAGAC	31	pvu-b1.0r1-27407	NA	10	siRNA24	206614	2
ACUCGGAUGGUACUUGCAAAAGGC	15	pvu-b1.0r1-24500	NA	10	siRNA24	206614	2
AAUACCCGAACCUGAAUCCGAAAU	366	zma-b4r1-2884	NA	4	siRNA24	206615	0
AAUACCCGAAUCUGAAUCCGAAAU	226	zma-b4r1-93587	NA	4	siRNA24	206615	1
AACGGACAAUAUCACAGUAUGAUA	366	can-b1.6r1-12073	NA	16	siRNA24	206616	0
ACUAUGAAUCUGGACAUAAGGACA	366	osa-b1.0r1-83885	NA	1	siRNA24	206617	0
UCAUCGGAUUAACUUGGGCUAGCC	366	sly-b2.5r1-12189	NA	14	siRNA24	206618	0
UCGCCAGCGACUUGGCACGUUC	366	mdm-b3.0r1-30659	NA	21	siRNA22	206619	0
ACGACCCUGUAGGCUCGCCCGAGA	366	tae-b1r1-40744	NA	3	siRNA24	206620	0
ACGACCCUGUAGGCUCGCCCGAGA	128	tae-b1r1-38220	NA	3	siRNA24	206620	0
ACGACCCCGUAGGCUCGCCCGAGA	160	tae-b1r1-44939	NA	3	siRNA24	206620	1
ACGACUCCGUAGGCUCGCCCGAGA	314	tae-b1r1-30109	NA	3	siRNA24	206620	2
AGAUGGGCGAUUGGGUACAGUAUG	366	ghr-b1.1r1-2406	NA	18	siRNA24	206621	0
GUAGCAUCUCUUUAGAAACGACGC	366	osa-b1.0r1-112978	NA	1	siRNA24	206622	0
UCUCUGUACGUUAGAUCAAAGAGC	366	ghr-b1.1r1-86476	NA	18	siRNA24	206623	0
UCUCUGUACGUUAGAUCAAAGAGC	194	ghr-b1.1r1-136812	NA	18	siRNA24	206623	0
UCUCUGUACGUUAGAUCAAAGAGC	183	ghr-b1.1r1-79690	NA	18	siRNA24	206623	0
UCUCUAUACGUUAGAUCAAAGAGC	179	ghr-b1.1r1-73186	NA	18	siRNA24	206623	1
UCUCUAUACGUUAGAUCAAAGAGC	45	ghr-b1.1r1-11520	NA	18	siRNA24	206623	1
UCUCUAUACGUUAGAUCAAAGAGC	41	ghr-b1.1r1-114452	NA	18	siRNA24	206623	1
UCUCUGUAUGUUAGAUCAAAGAAC	185	ghr-b1.1r1-28097	NA	18	siRNA24	206623	2
UUUCUGUACGUUAGAUCAAAGAGU	90	ghr-b1.1r1-7459	NA	18	siRNA24	206623	2
UCCCUGUACGUUAGAUCAAAGAGU	72	ghr-b1.1r1-64755	NA	18	siRNA24	206623	2
ACCGACUGGACGAGAAUCAGAAGC	366	osa-b1.0r1-85431	NA	1	siRNA24	206624	0
AAGAAUCAUUAGUCAACCUAGAGC	366	stu-b4.04r1-43771	NA	15	siRNA24	206625	0
AAGGUUUGGAUGGCUCUAUAUGGC	366	bdi-b1.0r1-7134	NA	7	siRNA24	206626	0
UAGACCCGAACAGAUUCUGAAUCU	366	gba-b1.0r1-9969	NA	19	siRNA24	206627	0
AUCACCAGAACAACAACAACAACA	366	mdm-b3.0r1-74809	NA	21	siRNA24	206628	0
AGAAACAUCUGUAACUUAUUCUGA	366	ppe-b2.0r1-40617	NA	22	siRNA24	206629	0
UAACAGCACUCGGACCAUCGGUAA	366	zma-b4r1-123816	NA	4	siRNA24	206630	0
AUGAACUGUGGGCAAUGCUAGAAA	366	osa-b1.0r1-128693	NA	1	siRNA24	206631	0
AAGGGGACACAAGAGAUGAUCACU	366	ath-b10r1-3630	NA	50	siRNA24	206632	0
ACUCAUUGUGAGACUAAACACACC	366	mdm-b3.0r1-90473	NA	21	siRNA24	206633	0
CAAAGCACGAAAAAAAAGUACGGC	366	zma-b4r1-81700	NA	4	siRNA24	206634	0
UGGCAUCCGGACUGUUCAACAAGC	366	tae-b1r1-57673	NA	3	siRNA24	206635	0
AAACUUCAGUUUGACUCUAGGACA	366	ghr-b1.1r1-132110	NA	18	siRNA24	206636	0
AGGACAACGAAUAUCACUAUAGU	366	sly-b2.5r1-46068	NA	14	siRNA24	206637	0
AAUGGACACCGUGAAUAUGCGGCC	366	mtr-b4.0r1-80332	NA	12	siRNA24	206638	0
ACUCAGGUCUAGAAAUCUUAAGCC	366	fve-b2.0r1-30391	NA	24	siRNA24	206639	0
AUUCGGCCGCUGUCAUUUGGCGUC	366	mdm-b3.0r1-80717	NA	21	siRNA24	206640	0
AGACUGGAGGCAGAACACGACGCU	366	zma-b4r1-93770	NA	4	siRNA24	206641	0
AAAAUCGGACUAAGGCCAUAGUUG	366	osa-b1.0r1-84669	NA	1	siRNA24	206642	0
ACCACGUACUGGAGGGAAGGAGGC	366	zma-b4r1-30369	NA	4	siRNA24	206643	0
AUUAUGAGGCUAAGCUCACACCCU	366	mdm-b3.0r1-20661	NA	21	siRNA24	206644	0
AUUAUGAGGCUAAGCUCACACCCU	107	mdm-b3.0r1-57190	NA	21	siRNA24	206644	0
AUUAUGAGACUAAGCUCACCCCCU	158	mdm-b3.0r1-4280	NA	21	siRNA24	206644	2
AGACUUGAACCCAUGACCACCCGG	366	can-b1.6r1-54655	NA	16	siRNA24	206645	0
AGGGUUCGACUCUGCGUAUAGAGA	366	can-b1.6r1-282	NA	16	siRNA24	206646	0
AAAUUGGACCCUGAGCCUACGAAA	366	mdm-b3.0r1-78668	NA	21	siRNA24	206647	0
UUGGUCCAAGUUGCUGAACAGCCU	366	fve-b2.0r1-46181	NA	24	siRNA24	206648	0
UUGGUCCAAGUUGCUGAACAGCCU	149	fve-b2.0r1-41202	NA	24	siRNA24	206648	0
UGAAUCCAGGACCGUAUCUGAGUC	366	mtr-b4.0r1-39998	NA	12	siRNA24	206649	0
ACGACAGACAGCAAGGACUGCGGC	366	zma-b4r1-95831	NA	4	siRNA24	206650	0
ACUUGUUUAGAAUUUAAAUCACCU	366	zma-b4r1-109956	NA	4	siRNA24	206651	0
AGAGUAGAUAUCGAGUGAAGACCU	366	ghr-b1.1r1-49843	NA	18	siRNA24	206652	0
AUGGACAUUAUAAGAGAUUAGUAA	366	bna-b1r1-3394	NA	30	siRNA24	206653	0
AUGGACAUUAUAAGAGAUUAGUAA	175	bna-b1r1-75011	NA	30	siRNA24	206653	0
AUGGACAUUAUAAGAGAUUAGUAA	54	bna-b1r1-3621	NA	30	siRNA24	206653	0
AACGGAAACUACUCAUUUGAUGAA	366	fve-b2.0r1-44371	NA	24	siRNA24	206654	0
AACUGAACCGAACUAAACCGAGAA	366	can-b1.6r1-83888	NA	16	siRNA24	206655	0
GCAACCUAGAACCGGAUGGGACGG	366	osa-b1.0r1-18467	NA	1	siRNA24	206656	0
CGGAUUUAAAUUCAUGAAGAGAGC	366	mtr-b4.0r1-78288	NA	12	siRNA24	206657	0
ACGUUAUUAUCGUGCGGAUAUCAU	366	ppe-b2.0r1-35746	NA	22	siRNA24	206658	0
ACGUUAUUAUCGUGCGGAUACCAU	218	ppe-b2.0r1-16640	NA	22	siRNA24	206658	1
ACCGUCAGAUGGUCUGGACAAGGC	366	osa-b1.0r1-37782	NA	1	siRNA24	206659	0
AAGACAAUGAUUGACAUACUGAAU	366	stu-b4.04r1-6358	NA	15	siRNA24	206660	0
AGCCAAAAUUCAUAUCGUUUGACU	366	sly-b2.5r1-651	NA	14	siRNA24	206661	0
CUAAUUGAACUUGAUAGACGACA	366	ghr-b1.1r1-68042	NA	18	siRNA24	206662	0
CUGAUUGAACUUGUUAGACGACA	215	ghr-b1.1r1-8924	NA	18	siRNA24	206662	2
UCGAUUAUCAGGGCCUGUCGGACC	366	gma-b1.0r1-54008	NA	9	siRNA24	206663	0
AGAAUAAUGCAACGUCAAACUGUA	366	osa-b1.0r1-67154	NA	1	siRNA24	206664	0
AGAAUAAUGCAACGUCAAACUGUA	267	osa-b1.0r1-24757	NA	1	siRNA24	206664	0
AGGAAACCCUGACGGCCAGAAACC	366	zma-b4r1-597	NA	4	siRNA24	206665	0
ACGUGAUUAUCUGAAACAGACUCA	366	zma-b4r1-17536	NA	4	siRNA24	206666	0
ACGUGAUUAUCUGAAACAGACUCA	296	zma-b4r1-17538	NA	4	siRNA24	206666	0
AAGGAGAGAAACUUACAUGUCACA	366	mdm-b3.0r1-75593	NA	21	siRNA24	206667	0
AGGGGACUAGGCUAGAGCGUGCGG	366	ghr-b1.1r1-130329	NA	18	siRNA24	206668	0
AGGGGACUAGGCUAGAGCGUGCGG	102	gba-b1.0r1-52327	NA	19	siRNA24	206668	0
AGGGGACUAGGCUAGAGCGUGCGG	90	gba-b1.0r1-49972	NA	19	siRNA24	206668	0
AAAGACCGUAGAAUUGCUCAUAUC	366	osa-b1.0r1-140317	NA	1	siRNA24	206669	0
AAAGACCGUAGAAUUGCUCAUACU	252	osa-b1.0r1-25837	NA	1	siRNA24	206669	2
AUGAGACGCAGGUAGAGAUUCAAG	366	ghr-b1.1r1-80604	NA	18	siRNA24	206670	0
AGUUUGUUGGAAGAGAAUCUUACC	366	osa-b1.0r1-15384	NA	1	siRNA24	206671	0
CGAGAGAUGGACUCCAAGUGC	366	gba-b1.0r1-11267	NA	19	siRNA21	206672	0
AGUGAUCAUGAGACGCGUGGAUGC	366	car-b2.0r1-21976	NA	11	siRNA24	206673	0
AAAGAUUGGAAGGGUCAUAGAUGG	131	ghr-b1.1r1-101537	NA	18	siRNA24	206674	0
AAAGAUUGGAAGGGUCAUAGAUGG	366	gba-b1.0r1-19728	NA	19	siRNA24	206674	0
AAAGAUUGGAGGGGUCAUAGACGG	198	ghr-b1.1r1-39254	NA	18	siRNA24	206674	2
AAAGUUUGGAGGGGUCAUAGAUGG	74	ghr-b1.1r1-31066	NA	18	siRNA24	206674	2
GGGUGACUGGAGAGGAAGCGGAUG	366	osa-b1.0r1-123051	NA	1	siRNA24	206675	0
UUGACUUGACACAGAGCUUAAGAA	366	stu-b4.04r1-74562	NA	15	siRNA24	206676	0
CUUGAACCCUGAAUUGCUUUGAGU	106	ghr-b1.1r1-11347	NA	18	siRNA24	206677	0
CUUGAACCCUGAAUUGCUUUGAGU	366	gba-b1.0r1-62529	NA	19	siRNA24	206677	0
AAGCAUAACGCGUCACUUGGAUUU	366	ghr-b1.1r1-17809	NA	18	siRNA24	206678	0
AAGCAUAACGCGUCACUUGGAUUU	113	gba-b1.0r1-13954	NA	19	siRNA24	206678	0
AAGCAUAUCGCGUCACUUGGAUUC	101	gba-b1.0r1-63594	NA	19	siRNA24	206678	2
AGGGGCGGAGAGCCUGUUAUGGUC	366	zma-b4r1-42449	NA	4	siRNA24	206679	0
UGUGAAUGAAGCGGAGUAGAUGUC	366	csi-b2r1-5779	NA	33	siRNA24	206680	0
AGGCGACUGAGGAAUAGUAGACAC	366	bdi-b1.0r1-18967	NA	7	siRNA24	206681	0
UCACUUGUAAACUCUAAUUUGACU	366	gma-b1.0r1-35793	NA	9	siRNA24	206682	0
CGGCACUUAAUGUAGGACCGACGG	366	bdi-b1.0r1-10494	NA	7	siRNA24	206683	0
GUUUCUUUUGUGGAGCUUUGGACU	366	sly-b2.5r1-99479	NA	14	siRNA24	206684	0
ACCUUAACUUCGGCUGUACAAGGC	366	hvu-b1r1-25407	NA	5	siRNA24	206685	0
AUACCCAUGCGACUUGUAAGGCUA	366	stu-b4.04r1-38154	NA	15	siRNA24	206686	0
AUACCCAUGCGACUUGUAAGGCAC	121	stu-b4.04r1-16108	NA	15	siRNA24	206686	2
AUACCCAUGCGACUUGUAAGGCAC	63	stu-b4.04r1-16109	NA	15	siRNA24	206686	2
AUACCCAUGCGACUUGUAAGGCAC	52	stu-b4.04r1-40879	NA	15	siRNA24	206686	2
AAAAAAUCCUUUUAAUCGGACAAU	366	gba-b1.0r1-41004	NA	19	siRNA24	206687	0
AGAGGAGAGUAUGAAUAACACGAC	366	mtr-b4.0r1-31279	NA	12	siRNA24	206688	0
AAUGAGAUGGUAUUAACUUAUGAU	366	osa-b1.0r1-65618	NA	1	siRNA24	206689	0
AAUGAGGUGGUAUUAACGUAUGAU	30	osa-b1.0r1-398	NA	1	siRNA24	206689	2
AACGAGAUGGUAUUAACGUAUGAU	28	osa-b1.0r1-98516	NA	1	siRNA24	206689	2
AGUAAUAUGAGAAUAAAGUAACCU	366	fve-b2.0r1-41270	NA	24	siRNA24	206690	0
AUCCAAGAUGUGUCUCGAGUCAUG	366	gba-b1.0r1-55103	NA	19	siRNA24	206691	0
GUAGUAAUUGAUAAUGGAUGGAGU	366	fve-b2.0r1-41013	NA	24	siRNA24	206692	0
GACACUGGAUAUAGAGUUGGGCCU	366	zma-b4r1-114084	NA	4	siRNA24	206693	0
GACACUGGAUAUAGGAUUGGGCCU	163	zma-b4r1-29585	NA	4	siRNA24	206693	2
AUGGACUAGACGGCUUACAAUUGC	366	bra-b1r1-14750	NA	32	siRNA24	206694	0
AUGGUACGUCACUUAAGCUCGAAG	366	mdm-b3.0r1-89984	NA	21	siRNA24	206695	0
CUAAUUAAUGUUUUUCCUGUAG	366	mdm-b3.0r1-35053	NA	21	siRNA22	206696	0
AAUUUCUGUAUCAAACGACGCCAU	366	ghr-b1.1r1-89836	NA	18	siRNA24	206697	0
AAGAAGACGUGAGUUCAAGUACAC	366	ghr-b1.1r1-19100	NA	18	siRNA24	206698	0
AAAAACUAACCAAUCGCGGAUCUC	366	bol-b1.0r1-21370	NA	31	siRNA24	206699	0
AAAAACUAACCAAUCGCGGAUCAC	163	bna-b1r1-5977	NA	30	siRNA24	206699	1
AAAAACUAACCAAUCGCGGAUCAC	278	bra-b1r1-59	NA	32	siRNA24	206699	1
AAAAACUAACCAAUCGUGGAUCGC	86	bna-b1r1-35907	NA	30	siRNA24	206699	2
AGGGACGAGAUUGAUAUAAAAGAC	366	sly-b2.5r1-75874	NA	14	siRNA24	206700	0
AAUAUUUUUGGACCGGAUCGUACU	366	zma-b4r1-82755	NA	4	siRNA24	206701	0
ACCUGGAUCAUCCGUGUAGAUAAC	366	can-b1.6r1-45962	NA	16	siRNA24	206702	0
AUCCAUGGACUAUAGCACACACA	366	sly-b2.5r1-152366	NA	14	siRNA24	206703	0
AUCCAUGGACUAUAGCACACACA	178	sly-b2.5r1-101552	NA	14	siRNA23	206703	0
AUCGGUAUAUUAUAGAAAGCGGCA	366	osa-b1.0r1-3308	NA	1	siRNA24	206704	0
GUAGGGUUGUGAAAGUGGCGGUAG	366	oeu-b6r1-21758	NA	29	siRNA24	206705	0
UUGGGGUUGUGAAAGUGGCGGUAG	69	oeu-b6r1-653	NA	29	siRNA24	206705	2
GUGGGGUUGUGAAAGUGACGGUAG	25	oeu-b6r1-1498	NA	29	siRNA24	206705	2
AACUAGCUCUGAUAUCAAUUUGGC	366	sly-b2.5r1-33268	NA	14	siRNA24	206706	0
ACGUGGAUUACAGGCUUUCUGGGC	366	sly-b2.5r1-116163	NA	14	siRNA24	206707	0
UUAACUAAUGUCUUGCGGGCACCC	366	mtr-b4.0r1-64443	NA	12	siRNA24	206708	0
AGCUAAGGACCGCAUCCAAAGUGU	366	mdm-b3.0r1-34803	NA	21	siRNA24	206709	0
AGCUAAGGACCGCAUCCAAAGUGU	107	mdm-b3.0r1-60061	NA	21	siRNA24	206709	0
AGUUAAGGACCGCAUCCAAAGUGU	70	mdm-b3.0r1-35494	NA	21	siRNA24	206709	1
AGCUAAGGACCGCAUCCAAAGUCU	55	mdm-b3.0r1-46176	NA	21	siRNA24	206709	1
AGCUAGGAACCGCAUCCAAAGUGU	164	mdm-b3.0r1-49560	NA	21	siRNA24	206709	2
AAUCCUGAGAGUAGAAUACCAUUU	366	sly-b2.5r1-20437	NA	14	siRNA24	206710	0
UAGGUGCUCAAAUUCUCAGGAU	366	ghr-b1.1r1-140336	NA	18	siRNA22	206711	0
AGAACGGGUUGAGUUGGAUUGACG	366	car-b2.0r1-22504	NA	11	siRNA24	206712	0
UUACAAGUAGAUUCUAAAGAAAAU	366	sly-b2.5r1-40711	NA	14	siRNA24	206713	0
AUUCAGUGUCUGUCUCAUAGAAAC	366	csa-b2r1-1334	NA	35	siRNA24	206714	0
ACUUGAGAGUAGAAACAACAACAU	366	fve-b2.0r1-27564	NA	24	siRNA24	206715	0
ACGGUCUGUAGUAGGAAUGUGCAU	366	zma-b4r1-87641	NA	4	siRNA24	206716	0
AACUGUCUCUUAACUUUGAAAUGC	366	ghr-b1.1r1-25514	NA	18	siRNA24	206717	0
AGGGAAGGACCGCAUCUCAAAAGA	366	can-b1.6r1-59558	NA	16	siRNA24	206718	0
AUUUAUAUCUAAACCGUGAACGCC	366	sly-b2.5r1-56121	NA	14	siRNA24	206719	0
GAUGGUAAUGUAUAUUGAGACGGA	366	mtr-b4.0r1-55449	NA	12	siRNA24	206720	0
AUACCAAAUUGUAUCGCUCAUACU	366	mtr-b4.0r1-3299	NA	12	siRNA24	206721	0
ACGAGACAUGAACGAUUAUGAUAU	366	sly-b2.5r1-106680	NA	14	siRNA24	206722	0
UUUGACUCUUGAAAUUCGAAAGGU	366	sly-b2.5r1-110785	NA	14	siRNA24	206723	0
UAAACGGAAUAAUAUUGAACAAGU	366	gma-b1.0r1-53778	NA	9	siRNA24	206724	0
AUAGAACGUCUGUAUAGUAAAGA	366	sly-b2.5r1-38413	NA	14	siRNA24	206725	0
AUCGCCCCGAGAUCGGACGAGACC	366	lsa-b8r1-7498	NA	37	siRNA24	206726	0
AUAUGAGGUAACUAGAAUUCUAAU	366	clt-b1r1-5082	NA	36	siRNA24	206727	0
ACCUAAGUUGGUACAUGUAUCGGC	366	mtr-b4.0r1-14093	NA	12	siRNA24	206728	0
AGGAGCGAGGAACCGUAUGAUACU	366	can-b1.6r1-24176	NA	16	siRNA24	206729	0
UGAACUUAAAACCUGGAUCCGAAA	366	gba-b1.0r1-17189	NA	19	siRNA24	206730	0
AAGAUGACAAUGAAUGAAAAGACU	366	gma-b1.0r1-45307	NA	9	siRNA24	206731	0
AAAUUUAGUUUUAAGAUCGUAGGA	366	csi-b2r1-37512	NA	33	siRNA24	206732	0
AAGCAUCAAGGUACAUAGAUAGUU	366	mdm-b3.0r1-24548	NA	21	siRNA24	206733	0
AGGACCCUUUAGACUUAGUACUAU	366	sly-b2.5r1-112073	NA	14	siRNA24	206734	0
AUCUAAAAAAGGAGUGUAGCUGGC	366	osa-b1.0r1-56384	NA	1	siRNA24	206735	0
AACGGAAGACAUGAUUGAAAUGUA	366	lsa-b8r1-11863	NA	37	siRNA24	206736	0
AUCUGUAGCACCCAAGUCCGGCAC	366	osa-b1.0r1-29573	NA	1	siRNA24	206737	0
AAUGGGCCUAAGAUCUUCAAAUGU	366	fve-b2.0r1-39751	NA	24	siRNA24	206738	0
AGGAGUUAGACUGUCAACAGUAGA	366	can-b1.6r1-32904	NA	16	siRNA24	206739	0
UCAACGACUGAAAUGGACUGAGGC	366	mtr-b4.0r1-89367	NA	12	siRNA24	206740	0
AUUCAUCUAUAGCACUACGGCUGA	366	csa-b2r1-51969	NA	35	siRNA24	206741	0
ACUCCGUACUCAGAUGAACUCAAA	366	sly-b2.5r1-39959	NA	14	siRNA24	206742	0
AAUAGAGAGAUAAAGUAGAAGGAC	366	mtr-b4.0r1-2800	NA	12	siRNA24	206743	0
AAUAGAGAGAUAAAGUAGAAUGAU	237	mtr-b4.0r1-107361	NA	12	siRNA24	206743	2
AAUAGAGAAAGAAAGUAGAAGGAC	169	mtr-b4.0r1-58155	NA	12	siRNA24	206743	2
AAUAGAAAGAGAAAGUAGAAGGAC	73	mtr-b4.0r1-70657	NA	12	siRNA24	206743	2
AAUAGAAAGAGAAAGUAGAAGGAC	63	mtr-b4.0r1-116307	NA	12	siRNA24	206743	2
GACACUUUCUAGGACUAUAAAUCU	366	osa-b1.0r1-41178	NA	1	siRNA24	206744	0
AAGUAGGAUGAAUAUGCGAAGCCU	366	zma-b4r1-114623	NA	4	siRNA24	206745	0
AUGCCACGUAGGACGAUUGUCGCA	366	oeu-b6r1-22545	NA	29	siRNA24	206746	0
AUGUCACGUAAGACGAUUGUCGCA	126	oeu-b6r1-42353	NA	29	nearMIRNA	206746	2
ACUAACUCUGCCAUGCGCUCUAUC	366	ghr-b1.1r1-133438	NA	18	siRNA24	206747	0
AACCAAUCAUGUCGCGCCACGUGU	366	mdm-b3.0r1-37388	NA	21	siRNA24	206748	0
AACCAAUCACGUCGCGCCACAUGU	197	mdm-b3.0r1-69234	NA	21	siRNA24	206748	2
AACCAAUCACGUCGCGCCACAUGU	157	mdm-b3.0r1-39295	NA	21	siRNA24	206748	2
CAACUGAACUUAACUCAUAGAGGC	366	mtr-b4.0r1-114785	NA	12	siRNA24	206749	0
ACUGUCGGGAGCCCGCAUUAGAGC	366	sly-b2.5r1-72821	NA	14	siRNA24	206750	0
ACCUAGAACCUAAUACACGUGAUA	366	osa-b1.0r1-116890	NA	1	siRNA24	206751	0
AUAUCUGUUGUUCACUAAAACUCC	366	ghr-b1.1r1-114219	NA	18	siRNA24	206752	0
AUACCUGUUGUUCGCUAAAACUCC	120	ghr-b1.1r1-54518	NA	18	siRNA24	206752	2
CAGGAUAACUCAGCAGGUUGGACC	366	osa-b1.0r1-123600	NA	1	siRNA24	206753	0
AGGGCGUAGCUAGGGAGAUGACAG	366	ghr-b1.1r1-91145	NA	18	siRNA24	206754	0
GAGGAUUCUAUUACCCCUGAACUU	366	sly-b2.5r1-75899	NA	14	siRNA24	206755	0
AAUUCCAGAUAAGUUAAGGUCGGC	366	can-b1.6r1-46500	NA	16	siRNA24	206756	0
AAUAUACAAGGACUUGGUUGGCCU	366	gma-b1.0r1-26846	NA	9	siRNA24	206757	0
AAUAUACAAGGACUUGGUUGGCCU	312	gma-b1.0r1-30280	NA	9	siRNA24	206757	0
AAUAUACAAGGACUUGGUUGGCCU	178	gma-b1.0r1-11487	NA	9	siRNA24	206757	0
UGUAUACAAGGACUUGGUUGGCCU	72	gma-b1.0r1-34582	NA	9	siRNA24	206757	2
UGGACUGGAACUACUAAGCCCGGC	366	bdi-b1.0r1-40067	NA	7	siRNA24	206758	0
UAAGAUUAGACUGUGCCAAGUGGC	366	osa-b1.0r1-134422	NA	1	siRNA24	206759	0
UAAGAUUAGACUGUGCCAAGUGGC	63	osa-b1.0r1-132474	NA	1	siRNA24	206759	0
UGAGAUUAGACUGUGCCACGUGGC	109	osa-b1.0r1-122639	NA	1	siRNA24	206759	2
GCUUUGGCCGUCGGACAUUUCUGA	366	zma-b4r1-84840	NA	4	siRNA24	206760	0
GCUUUGGCCGUCGGACAUUUCUGA	195	zma-b4r1-22590	NA	4	siRNA24	206760	0
GCUUUGGCCGUCGGACAUUUCUGA	90	zma-b4r1-109778	NA	4	siRNA24	206760	0
AAACCUACGGACUGAAUAGAGAGU	366	zma-b4r1-112578	NA	4	siRNA24	206761	0
AAACCUACGGACUGAAUAGAGAGU	129	zma-b4r1-41138	NA	4	siRNA24	206761	0
AAACCUACGGACUGAAUAGAGAGU	120	zma-b4r1-12193	NA	4	siRNA24	206761	0
AAACCUACGGACUGAAUAGAGAGC	55	zma-b4r1-29857	NA	4	siRNA24	206761	1
AAAUCUACGGACUGAAUGGAGAGU	70	zma-b4r1-80600	NA	4	siRNA24	206761	2
AGGGAAUGAGAUAAGGAAGCUGUU	366	fve-b2.0r1-15628	NA	24	siRNA24	206762	0
AGGGAAUGAGAUAAGGAAGUUGUU	50	fan-b1.0r1-14973	NA	23	siRNA24	206762	1
AGGGAAUGAGAUAGGGAAACUGUU	310	fve-b2.0r1-54388	NA	24	siRNA24	206762	2
AGGGAAUGAGAUAGGGAAACUGUU	276	fve-b2.0r1-36055	NA	24	siRNA24	206762	2
AGAGAAUGAAAUAAGGAAGCUGUU	198	fve-b2.0r1-37120	NA	24	siRNA24	206762	2
AGGGAAUGAGAUAGGGAAACUGUU	139	fve-b2.0r1-12170	NA	24	siRNA24	206762	2
AUUAGAUGACCAGAAUGAAAGUGC	366	ghr-b1.1r1-111662	NA	18	siRNA24	206763	0
AUUAGAUGACCAGAAUGAAAGUGC	128	gba-b1.0r1-35416	NA	19	siRNA24	206763	0
AAAGAUCAAUAACACUGGGGAUGU	366	ghr-b1.1r1-14520	NA	18	siRNA24	206764	0
AUUAGGAGCGCUCAAGGACUUGAG	366	gma-b1.0r1-33524	NA	9	siRNA24	206765	0
AAACUUGGAUGUCUUACAUGACGG	366	ghr-b1.1r1-122174	NA	18	siRNA24	206766	0
ACGGUAUCGUCGAACAGGGCGAGC	366	tae-b1r1-56708	NA	3	siRNA24	206767	0
AACAAAGAUUCCAAGAACAAAACC	366	sly-b2.5r1-59479	NA	14	siRNA24	206768	0
AGGAGCUACAUGAGUCAAUGACGG	366	osa-b1.0r1-66430	NA	1	siRNA24	206769	0
CAAUGUAGUGUCUAACUUGAUCGG	366	mtr-b4.0r1-36969	NA	12	siRNA24	206770	0
AGAGAAGAUCAGCGGUUUACAGAU	366	osa-b1.0r1-78016	NA	1	siRNA24	206771	0
GCAGGAUUUACAGAGAACACACUC	366	sly-b2.5r1-105423	NA	14	siRNA24	206772	0
GACACAAGGACUUGCUGAAGCACC	366	zma-b4r1-105390	NA	4	siRNA24	206773	0
AUAAACAUCGUUCAUUGAGUGAGU	366	mdm-b3.0r1-99521	NA	21	siRNA24	206774	0
AUAAACAUCGUUCAUUGAGUGAGU	329	mdm-b3.0r1-96576	NA	21	siRNA24	206774	0
AAUACUCAACGGGCUGCAACGGUU	366	csi-b2r1-3512	NA	33	siRNA24	206775	0
AAUACUCAACGGGCUGCAACGGAU	330	csi-b2r1-64515	NA	33	siRNA24	206775	1
AAUACUCAACGGGCUGCAACGGAU	194	csi-b2r1-3521	NA	33	siRNA24	206775	1
AUUUAGAUCUGUAUGUAGAGGCCU	366	sly-b2.5r1-38695	NA	14	siRNA24	206776	0
UCAAGUCGGUCGCACGGCAGUGGC	366	car-b2.0r1-10213	NA	11	siRNA24	206777	0
UCGUUCGGCAGACGGUAAACAG	366	sly-b2.5r1-5585	NA	14	siRNA22	206778	0
GCAACGUACGGACAAUCGACUAGU	366	zma-b4r1-65842	NA	4	siRNA24	206779	0
GCAACGUACGGACAACUGACUAGU	102	zma-b4r1-88652	NA	4	siRNA24	206779	2
GGAAGUCGUUUUGGACAACGACAC	366	osa-b1.0r1-103507	NA	1	siRNA24	206780	0
GGAAGUCGUUUUGGACAACGACAU	286	osa-b1.0r1-75394	NA	1	siRNA24	206780	1
UGGAACCCGGAAGAACACGAACCC	366	mtr-b4.0r1-14887	NA	12	siRNA24	206781	0
AGAAUGGAGUGAGAAGUUUCAACU	366	sly-b2.5r1-99012	NA	14	siRNA24	206782	0
AAGUAGAGAGUGCUCUUGGGA	366	gma-b1.0r1-8628	NA	9	siRNA21	206783	0
AAGUAGAACUUAUUUAAGUAGAGU	366	csi-b2r1-36505	NA	33	siRNA24	206784	0
AGGGAUAAACGCAUAAGUAGACC	366	sly-b2.5r1-139310	NA	14	siRNA24	206785	0
UGAUGAUCAAGAGACGCCGAGGGG	366	gma-b1.0r1-50979	NA	9	siRNA24	206786	0
GGCCAAGCUUGAUCGUUGUUAGUU	366	gma-b1.0r1-22750	NA	9	siRNA24	206787	0
CUUCCAAUAAACUCUAAUUCCAAU	366	ghr-b1.1r1-100387	NA	18	siRNA24	206788	0
ACGUACACUCACUCUUAUGAACGC	366	bdi-b1.0r1-43680	NA	7	siRNA24	206789	0
AGACGUGAUUUGACUCUGAUUCAU	366	car-b2.0r1-14069	NA	11	siRNA24	206790	0
CUCAUUGGAUAGAAACAAGGGUGG	366	tae-b1r1-18508	NA	3	siRNA24	206791	0
GGGGUUUGCUAGAACACACUCACU	366	mtr-b4.0r1-69108	NA	12	siRNA24	206792	0
GCAAUUUGGGGUUGUGGAAUGUGC	366	mtr-b4.0r1-28502	NA	12	siRNA24	206793	0
UGAAGUAGAAUAACCGACGCCAUU	366	tae-b1r1-4407	NA	3	siRNA24	206794	0
AAACUCAGGACCUGACCAGUUGAC	366	ptc-b3.0r1-5035	NA	43	siRNA24	206795	0
AAACUCAGGAUCUGACCAGUUGAA	28	ptc-b3.0r1-7994	NA	43	siRNA24	206795	2
CUGAACUAACAUCACAAGGACGGU	366	mtr-b4.0r1-81938	NA	12	siRNA24	206796	0
ACUGACAGGACACUGUAGCGGAUG	366	gba-b1.0r1-41564	NA	19	siRNA24	206797	0
ACCGACAGGACACUGUAGCGGAUG	328	ghr-b1.1r1-76647	NA	18	siRNA24	206797	1
AAGUAUUAAAUCAUAGAUCGGUAC	366	osa-b1.0r1-6958	NA	1	siRNA24	206798	0
ACCAAACUUUUAAAUUUUCGACGG	366	bna-b1r1-9369	NA	30	siRNA24	206799	0
UCGUAGAAUUGUUUUCCCUGGCAC	366	gma-b1.0r1-45337	NA	9	siRNA24	206800	0
UCUGUUGUGUUCACAUGUAGGAGA	366	gma-b1.0r1-42517	NA	9	siRNA24	206801	0
GAGGACACAUGUAGAGUGAUCUGC	366	mtr-b4.0r1-25165	NA	12	siRNA24	206802	0
ACAGAAUUUCUGAGCGCUUGUCUC	366	sly-b2.5r1-38447	NA	14	siRNA24	206803	0
CUUUGACGUGGCUUAUGACUGCAC	366	mtr-b4.0r1-11049	NA	12	siRNA24	206804	0
AACAGGGGAUUUCGAAUUUGAGAC	366	sly-b2.5r1-147280	NA	14	siRNA24	206805	0
GAUGACUCGGAGAAGAUCGACUU	366	stu-b4.04r1-7447	NA	15	siRNA24	206806	0
AUUGUACCGAAUAGCUGACAUACU	366	can-b1.6r1-26009	NA	16	siRNA24	206807	0
AAAGUAGGAUACCUAGUAGAACU	366	sly-b2.5r1-87216	NA	14	siRNA24	206808	0
AUUGCGGGAUUGAAGUUGUGCAUU	366	fan-b1.0r1-5832	NA	23	siRNA24	206809	0
ACUACGUCGAAAUUCUAAAAUACU	366	osa-b1.0r1-125679	NA	1	siRNA24	206810	0
AGGUGGAGCAGGUGGAGCGACGUC	269	ghr-b1.1r1-55711	NA	18	siRNA24	206811	0
AGGUGGAGCAGGUGGAGCGACGUC	170	ghr-b1.1r1-49696	NA	18	siRNA24	206811	0
AGGUGGAGCAGGUGGAGCGACGUC	366	gba-b1.0r1-53616	NA	19	siRNA24	206811	0
AGGUGGAGCAGGUGGAGCGACGUC	35	gba-b1.0r1-50863	NA	19	siRNA24	206811	0
AGGUGGAGCAGGUAGAGCGACGUC	270	ghr-b1.1r1-39986	NA	18	siRNA24	206811	1
AGGUGGAGCAGGUAGAGCGACGUC	104	ghr-b1.1r1-125266	NA	18	siRNA24	206811	1
AGGUGGAGCAGGUAGAGCGACGUC	77	ghr-b1.1r1-129631	NA	18	siRNA24	206811	1
AGGUGGAGCAGGUAGAGCGACGUC	52	ghr-b1.1r1-141176	NA	18	siRNA24	206811	1
AGGUGGAGCAGGUAGAGCGACGUC	23	ghr-b1.1r1-140888	NA	18	siRNA24	206811	1
AGGUGGAGCAGGUAGGGCGACGUC	38	ghr-b1.1r1-127184	NA	18	siRNA24	206811	2
AUUUUACGGUUCUUGAGAAGGUAC	366	osa-b1.0r1-115112	NA	1	siRNA24	206812	0
AUUUUACGGUUCUUGAGAAGGUAC	235	osa-b1.0r1-112867	NA	1	siRNA24	206812	0
AUUUUACGGUUCUUGAGAAGGUAC	134	osa-b1.0r1-50973	NA	1	siRNA24	206812	0
AUUUUACGGUUCUUGAGGAGGUAC	101	osa-b1.0r1-92386	NA	1	siRNA24	206812	1
AUUUUACGGUCCUUGAGAAGGUAC	62	osa-b1.0r1-69762	NA	1	siRNA24	206812	1
AUUUUACGGUUCUUGAGGAGGUAC	27	osa-b1.0r1-144730	NA	1	siRNA24	206812	1
AUUUUACGGUUCUUGAGGAGGUAC	27	osa-b1.0r1-94719	NA	1	siRNA24	206812	1
AUUUUACAGUUGUUGAGAAGGUAC	190	osa-b1.0r1-124936	NA	1	siRNA24	206812	2
AUUUUACGGUUCUGGAGGAGGUAC	122	osa-b1.0r1-114025	NA	1	siRNA24	206812	2
AUUUUACGGUCCUCGAGAAGGUAC	78	osa-b1.0r1-97144	NA	1	siRNA24	206812	2
AUUUUACGGUCCUUGAGAAAGUAC	58	osa-b1.0r1-89363	NA	1	siRNA24	206812	2
AUUUUACGGUCCUUAAGAAGGUAC	50	osa-b1.0r1-94296	NA	1	siRNA24	206812	2
AAAUCUUGAGAACCAAAUGAGUCU	366	csa-b2r1-20388	NA	35	siRNA24	206813	0
AAAACUGGAGAACCAAAUGAGUCU	79	csa-b2r1-17399	NA	35	siRNA24	206813	2
AAAACUGGAGAACCAAAUGAGUCU	75	csa-b2r1-39510	NA	35	siRNA24	206813	2
AUGGACGAGCUAAAAGGGAUAGGU	366	ghr-b1.1r1-106037	NA	18	siRNA24	206814	0
CAUAAGAAGGACAACGGAUGAUGU	366	lsa-b8r1-2154	NA	37	siRNA24	206815	0
CGUGGAUCUGGCGCCUUUAGGCAC	366	sly-b2.5r1-31262	NA	14	siRNA24	206816	0
GAGAAACAGAAGAUUGAGGGAGAC	366	gma-b1.0r1-69722	NA	9	siRNA24	206817	0
GAGAAACAGAAGAUUGAGGGAGAC	276	gma-b1.0r1-15487	NA	9	siRNA24	206817	0
AUGGGACGAAUGGAACAUAUGUGC	366	osa-b1.0r1-108938	NA	1	siRNA24	206818	0
AGUUGGUGGUAGUUCAGGUAG	366	stu-b4.04r1-60515	NA	15	siRNA21	206819	0
AUUAGAGAGUCCCUGUUAACCGAU	366	osa-b1.0r1-78294	NA	1	siRNA24	206820	0
AGCAGCUAGUCGAGAUGGACUGAC	366	can-b1.6r1-80371	NA	16	siRNA24	206821	0
AGCUGAUUGUGAAUCUGAGACGAC	366	mtr-b4.0r1-48036	NA	12	siRNA24	206822	0
GUCUGCGAGAUGUUUACGAGAUGU	366	csa-b2r1-45319	NA	35	siRNA24	206823	0
GGAGAAUAAAUGAUGUUGGAUGAU	366	zma-b4r1-25815	NA	4	siRNA24	206824	0
AUAUACUAUGGUCAGACAAUGCAU	366	osa-b1.0r1-107136	NA	1	siRNA24	206825	0
AUUCGACGGAAUGAUCUGAGAGAC	366	stu-b4.04r1-9763	NA	15	siRNA24	206826	0
GCAACGGUUCUGAGAAAAGUGCAA	366	csi-b2r1-45283	NA	33	siRNA24	206827	0
GCAACGGUUCUGGGAAAAGCGCAA	46	csi-b2r1-10857	NA	33	siRNA24	206827	2
UGGAUGUGUGGUAAGACUAGACGG	366	mtr-b4.0r1-5147	NA	12	siRNA24	206828	0
UGGAUGUGUGGUAAGACUAGACGG	41	mtr-b4.0r1-113902	NA	12	siRNA24	206828	0
UGGAUGUGUGGAAAAACUAGACGG	94	car-b2.0r1-36509	NA	11	siRNA24	206828	2
UGGAUGAGUGGUAAAACUAGACGG	209	mtr-b4.0r1-71954	NA	12	siRNA24	206828	2
ACAAGGGACUAACAAAGAAUGCUU	366	sly-b2.5r1-79003	NA	14	siRNA24	206829	0
GUUUUGGAGCAGAACCUGAACAGC	366	mtr-b4.0r1-30572	NA	12	siRNA24	206830	0
UCGUUCGUGAAGUAGUGGAAGAUG	366	csi-b2r1-16427	NA	33	siRNA24	206831	0
AUAUGUCAACCUAAUACUGUUAGU	366	sly-b2.5r1-140863	NA	14	siRNA24	206832	0
AUAUGUCAACCUAAGGCUGUUAGU	175	sly-b2.5r1-83087	NA	14	siRNA24	206832	2
AUAGAGACAUGGAAUGAGAUGACC	366	zma-b4r1-102328	NA	4	siRNA24	206833	0
AGGAGGACAGUUUCAAAAGAAUUC	366	sly-b2.5r1-102104	NA	14	siRNA24	206834	0
AGAAUAGACAUGAUUAGAACCUA	366	gba-b1.0r1-29790	NA	19	siRNA23	206835	0
AGAAUAGACAUGAUUAGAACCUA	365	gba-b1.0r1-15748	NA	19	siRNA23	206835	0
AGAAGACUAGAAAAUUAAACACAC	366	csi-b2r1-54813	NA	33	siRNA24	206836	0
CACAAGUAAUUCUGAAUAAAGACU	366	mtr-b4.0r1-88121	NA	12	siRNA24	206837	0
CACAAGUAAUUCUGAAUAAAGACU	221	mtr-b4.0r1-102317	NA	12	siRNA24	206837	0
CACAAGUAAUUCUGAAUAAAGACU	185	mtr-b4.0r1-105209	NA	12	siRNA24	206837	0
CACAAGUAAUUCUGAAUAAAGACU	179	mtr-b4.0r1-65426	NA	12	siRNA24	206837	0
CACAAGUAAUUCUGAAUAAAGACU	146	mtr-b4.0r1-100659	NA	12	siRNA24	206837	0
CACAAGUAAUUCUGAAUAAAGACU	135	mtr-b4.0r1-116742	NA	12	siRNA24	206837	0
CACAAGUAAUUCUGAAUAAAGACU	90	mtr-b4.0r1-88884	NA	12	siRNA24	206837	0
AACAAGUAAUUCUGAAUAAAGACU	290	mtr-b4.0r1-82059	NA	12	siRNA24	206837	1
UACAAGUAAUUCUGAAUAAAGACU	229	mtr-b4.0r1-81679	NA	12	siRNA24	206837	1
CACAAGUGAUUCUGAAUAAAGACU	38	mtr-b4.0r1-116175	NA	12	siRNA24	206837	1
AGAGCAUAGCUCAACUGACACAUG	366	csa-b2r1-16037	NA	35	siRNA24	206838	0
CAAGCAUAGCUCAACUGACACAUG	194	csa-b2r1-60987	NA	35	siRNA24	206838	2
GCUGAGACUGAGGGUGAUCUGUCU	366	can-b1.6r1-77814	NA	16	siRNA24	206839	0
AUACUGGACCGAACACAAGGGUUG	366	ghr-b1.1r1-90155	NA	18	siRNA24	206840	0
AUACUGGACCGAACACAAGGGUUG	212	gba-b1.0r1-47669	NA	19	siRNA24	206840	0
AACAUGAUUAACACAAUACGACCC	366	mdm-b3.0r1-11251	NA	21	siRNA24	206841	0
UUUUCCAAUGUGGGACUCUCCUCU	366	fve-b2.0r1-40561	NA	24	siRNA24	206842	0
UUUUCCAAUGUGGAUCUCUCCUCU	263	fve-b2.0r1-44023	NA	24	siRNA24	206842	2
ACGGACAGAAUCUAGACAAAACGG	366	tae-b1r1-4170	NA	3	siRNA24	206843	0
ACGGACAGAAUCUAGACAAAACGG	138	tae-b1r1-10820	NA	3	siRNA24	206843	0
ACGGACAGAAUCUAAACAAAACGG	49	tae-b1r1-59414	NA	3	siRNA24	206843	1
ACGGACAGAAUCCAAACAAAACGG	356	tae-b1r1-23126	NA	3	siRNA24	206843	2
ACGGACAAAAUCUGGACAAAACGG	235	tae-b1r1-56828	NA	3	siRNA24	206843	2
ACGAACAGAAUCUGGACAAAACGG	207	tae-b1r1-51271	NA	3	siRNA24	206843	2
ACGGACAAAAUCUGGACAAAACGG	141	tae-b1r1-6373	NA	3	siRNA24	206843	2
ACGGACAGAAUCCAAACAAAACGG	114	tae-b1r1-34842	NA	3	siRNA24	206843	2
ACGGACCGAAUCUGGACAAAACGG	62	tae-b1r1-49723	NA	3	siRNA24	206843	2
ACGGACAGAAUCCAAACAAAACGG	60	tae-b1r1-36786	NA	3	siRNA24	206843	2
ACAGACAGAAUCUAGAUAAAACGG	41	tae-b1r1-22137	NA	3	siRNA24	206843	2
ACGGACAUAAUCCAGACAAAACGG	40	tae-b1r1-3599	NA	3	siRNA24	206843	2
AUUUGGCUGUGAAGAUUCCUGAGG	366	zma-b4r1-93598	NA	4	siRNA24	206844	0
AAACCGUACUAGGUAAGUCCUAUG	366	sly-b2.5r1-92615	NA	14	siRNA24	206845	0
AUAUAGAUUGGAAGAGUGGCGUAG	366	bdi-b1.0r1-11078	NA	7	siRNA24	206846	0
AGGCGACGUGAGAUCUGGAUGCGU	366	osa-b1.0r1-54368	NA	1	siRNA24	206847	0
AUUGUGAACUCCCAAAAAGCAAGC	366	bdi-b1.0r1-32914	NA	7	siRNA24	206848	0
GAACGUACCAGAAUCUGAAACAAU	366	sly-b2.5r1-21268	NA	14	siRNA24	206849	0
AAAACGACGUGUUUUGAAUUCGGG	366	csi-b2r1-20038	NA	33	siRNA24	206850	0
AUUCCAAGAUAGAACUCUUUUCCU	366	ccl-b1r1-13713	NA	34	siRNA24	206851	0
AUCGCACAAAACAGGAUAAAAAUG	366	mdm-b3.0r1-71826	NA	21	siRNA24	206852	0
GUGAGUGUGUGCUAUGAUGAACC	366	csa-b2r1-50728	NA	35	siRNA24	206853	0
GAGGAACUGGAGAAGGGAGGACGU	366	bdi-b1.0r1-1066	NA	7	siRNA24	206854	0
GAGGAUCUGGAGGAGGGAGGACGU	16	bdi-b1.0r1-22505	NA	7	siRNA24	206854	2
UUAGAAUCCUCCCGUAGAAGACAU	366	mes-b6r1-23423	NA	26	siRNA24	206855	0
UUAGAAUCCUCCCGUAGAAGACAU	266	mes-b6r1-11179	NA	26	siRNA24	206855	0
UUAGAAUCCUCCCGUAGAAGACAU	155	mes-b6r1-19318	NA	26	siRNA24	206855	0
UUAGAAUCCUCCCGUAGAAGACCU	13	mes-b6r1-25857	NA	26	siRNA24	206855	1
AAGGCUAGUAGAAAUGGAGAACCC	366	bdi-b1.0r1-297	NA	7	siRNA24	206856	0
AUCUGUAAUAGGGGUCUCGGCACU	366	mtr-b4.0r1-109691	NA	12	siRNA24	206857	0
AUGAAACCAAUAUGUAGAUACUUU	366	lsa-b8r1-12169	NA	37	siRNA24	206858	0
AUACACAAUAUCUGAAAUUUCAUA	366	sly-b2.5r1-92621	NA	14	siRNA24	206859	0
CACGACUGGGCGCAAACGAUGAGC	366	gma-b1.0r1-57682	NA	9	siRNA24	206860	0
ACAUCCAGAAUGUGUCGAUCGGAU	366	ghr-b1.1r1-86832	NA	18	siRNA24	206861	0
ACAUCCAGAAUGUGUCGAUCGGAU	130	gba-b1.0r1-59206	NA	19	siRNA24	206861	0
AUUGAACGUGAACAGUGUAAAUGU	366	osa-b1.0r1-126730	NA	1	siRNA24	206862	0
AACGCUGUUGUGAUCGUCAAUGGA	366	ghr-b1.1r1-22759	NA	18	siRNA24	206863	0
GUAACGAAAAACUGUAGAUGAUGC	366	zma-b4r1-116210	NA	4	siRNA24	206864	0
AAGAUAGAACCAUUGUACAUGCCU	366	tae-b1r1-64179	NA	3	siRNA24	206865	0
AUGGUACCCGACAACUAGAGAACU	366	zma-b4r1-64337	NA	4	siRNA24	206866	0
AGUGGACUAUCUCUAAUAUAAGGG	366	clt-b1r1-11560	NA	36	siRNA24	206867	0
AAGGUUUUUACCUGAUCGUCUGCC	366	ghr-b1.1r1-62238	NA	18	siRNA24	206868	0
AGGGAUUGUAAUCAAGCAGCACGU	366	csi-b2r1-8697	NA	33	siRNA24	206869	0
AUGACUUUAGAAUAGGAUAUAGG	366	csi-b2r1-12565	NA	33	siRNA24	206870	0
AACUUGAGAGUACAUUGAACCCCU	366	gma-b1.0r1-22783	NA	9	siRNA24	206871	0
