## SupplementalTableS4 for "Integrated annotations and analyses of small RNA-producing loci from 47 diverse plants": Supplemental_Table_S4.tsv (part 29 of 164)

Supplemental Table S4. Grouping of small RNA loci into putative families based on sequences of most abundant sRNA sequence
UCGGAAAGAGAGAAAUUGGACAUU	366	osa-b1.0r1-54116	NA	1	siRNA24	206872	0
CGGGAAAACUGGAAAACUCGCCAG	366	mdm-b3.0r1-734	NA	21	siRNA24	206873	0
CGGGAAAACUGGAAAACUCGCCAG	38	mdm-b3.0r1-47997	NA	21	siRNA24	206873	0
CGGGAAAACUGGAAAACUCGCCAG	30	mdm-b3.0r1-41391	NA	21	siRNA24	206873	0
CGGGAAAACUGGAAAACUCGCCAG	22	mdm-b3.0r1-38132	NA	21	siRNA24	206873	0
AAAGCUCUUCUUGAUUGUGUU	366	stu-b4.04r1-30802	NA	15	siRNA21	206874	0
AUUGGAUGCAAGAUACUUGGCGCC	366	zma-b4r1-107481	NA	4	siRNA24	206875	0
GUUAAGUAGAUUAGUAGGUAGAGC	366	mtr-b4.0r1-44719	NA	12	siRNA24	206876	0
GUUGAACUCGAACAAACUCGAUGG	366	osa-b1.0r1-115914	NA	1	siRNA24	206877	0
AUGGGCAAGAGACAAAGACGUAUA	366	fan-b1.0r1-15390	NA	23	siRNA24	206878	0
AGAUACUGUGAAUUAUUGGAGACA	366	zma-b4r1-128808	NA	4	siRNA24	206879	0
GUUCAGGCGAAUACUGUGCAU	366	mtr-b4.0r1-103280	NA	12	siRNA21	206880	0
AGAGAAGUUGUUACAUUUUGGGAC	366	osa-b1.0r1-83997	NA	1	siRNA24	206881	0
AGAACGGCAGAAGUUAUGAAUCGU	366	ppe-b2.0r1-16069	NA	22	siRNA24	206882	0
AGAACGGCAGAAGUUAUGAAUCGG	196	ppe-b2.0r1-37886	NA	22	siRNA24	206882	1
AGAACGGCAGAAGUUAUGAAUAGA	221	ppe-b2.0r1-33954	NA	22	siRNA24	206882	2
AGAACAGCAGAAGUUAUGAAUCGA	166	ppe-b2.0r1-37721	NA	22	siRNA24	206882	2
AGAACGGCAUAAGUUAUGAAUCGA	52	ppe-b2.0r1-25090	NA	22	siRNA24	206882	2
AGAACGACAGAAGUUAUGAAUCGA	50	ppe-b2.0r1-23608	NA	22	siRNA24	206882	2
AGAACGGCAUAAGUUAUGAAUCGA	17	ppe-b2.0r1-33606	NA	22	siRNA24	206882	2
GAUCUGUAGGUCCAUUAGGUUCCC	366	csa-b2r1-53053	NA	35	siRNA24	206883	0
GAUCUGUAGGUCCAUAAGGUUCCU	311	csa-b2r1-44949	NA	35	siRNA24	206883	2
GAUCUGUAUGCCCAUUAGGUUCCC	11	csa-b2r1-40178	NA	35	siRNA24	206883	2
AGAUCAGACCUUAACAAUGAGCCU	366	mtr-b4.0r1-46519	NA	12	siRNA24	206884	0
UGAUGACACGUGGACUAAAAGACC	366	mtr-b4.0r1-62720	NA	12	siRNA24	206885	0
CUGGCAAUGGAGUUCCCUCUU	366	osa-b1.0r1-106642	NA	1	siRNA21	206886	0
GUGGGUGAUGGAGAUGGACGGUGC	366	oeu-b6r1-2606	NA	29	siRNA24	206887	0
GUGGGUGAUGGAGAUGGACGGUGC	85	oeu-b6r1-3880	NA	29	siRNA24	206887	0
AUGUAGUGCCAAUCCAACACA	366	sol-b1r1-8147	NA	40	siRNA21	206888	0
GAACCAUGUGCUCUGAUACCACU	366	sly-b2.5r1-21025	NA	14	siRNA24	206889	0
GAACCAUGUGCUCUGAUACCAUU	310	sly-b2.5r1-43674	NA	14	siRNA24	206889	1
GAACAAUGUGCUCUGAUACCACU	297	sly-b2.5r1-6729	NA	14	siRNA24	206889	1
AAAGACAUAGAACAAUUUGAUGGU	366	mtr-b4.0r1-86336	NA	12	siRNA24	206890	0
AAAGACAUGGAACAAUUUAAUGGU	272	mtr-b4.0r1-67953	NA	12	siRNA24	206890	2
AGCUUAGAUGGUGAUUGUAUUGAC	366	gma-b1.0r1-53589	NA	9	siRNA24	206891	0
AGACUGAGAAGAUAUGGAGGACAG	366	zma-b4r1-64344	NA	4	siRNA24	206892	0
GCGGUCGAAAGAACAAUAAAGUU	366	sly-b2.5r1-1258	NA	14	siRNA24	206893	0
AGAGUCAACACUGUGGACUGAGGC	366	bna-b1r1-34610	NA	30	siRNA24	206894	0
AGAGUCAACACUCUGGGCUGAGGC	60	bna-b1r1-86399	NA	30	siRNA24	206894	2
AGAGUCAACACUCUGGGCUGAGGC	49	bna-b1r1-70997	NA	30	siRNA24	206894	2
AGAGUCAACACUCUGGGCUGAGGC	66	bol-b1.0r1-17980	NA	31	siRNA24	206894	2
CAGACUAGAAACAACCAUCUCAGC	366	csa-b2r1-19394	NA	35	siRNA24	206895	0
AAAGCUUGACUUUGAACUUGACGG	366	nta-b0r1-31743	NA	17	siRNA24	206896	0
AGAACUAGCGAGCCUGAGGUCAGA	366	csi-b2r1-25975	NA	33	siRNA24	206897	0
AGAACUAGCGAGCCUGAGGUCAGA	163	csi-b2r1-13930	NA	33	siRNA24	206897	0
AUCUUGUAACUUGAACCCGGCGAU	366	ghr-b1.1r1-14314	NA	18	siRNA24	206898	0
AUCUUGUAACUUGAACCCGGCGAU	86	gba-b1.0r1-37206	NA	19	siRNA24	206898	0
AUCUUGUAACUUGAACCCGGCGAU	83	gba-b1.0r1-837	NA	19	siRNA24	206898	0
AGAACUUUAAUGUACCUGAUCGCC	366	can-b1.6r1-79633	NA	16	siRNA24	206899	0
AUUGGAUCGAGACAGUUGUAGUCU	366	cqi-b1.0r1-7252	NA	38	siRNA24	206900	0
UUGAACAAAUUGCGAAAGACGC	366	clt-b1r1-1299	NA	36	siRNA22	206901	0
CUGACAGUUGGAUCGUGCCUUGGC	366	osa-b1.0r1-55165	NA	1	siRNA24	206902	0
AUUAUAGUACAACUAUGCGGACCU	366	zma-b4r1-6083	NA	4	siRNA24	206903	0
ACUAUCGUUGAACAGAGAGAGUCC	366	sly-b2.5r1-50289	NA	14	siRNA24	206904	0
AGUGAAGUAAAUCGUUGUUGAU	366	sly-b2.5r1-10004	NA	14	siRNA24	206905	0
AACGAGUCAACGGUGUCAAACAUU	366	osa-b1.0r1-49490	NA	1	siRNA24	206906	0
AUAUCUAGGAGAGAGAGAAGGGGG	366	zma-b4r1-48700	NA	4	siRNA24	206907	0
ACUUCCAUAUUGUCUGACUGUAUC	366	ghr-b1.1r1-987	NA	18	siRNA24	206908	0
AGAUGUUGGACAGCAGAUAGACUG	366	bdi-b1.0r1-40641	NA	7	siRNA24	206909	0
AAUGAAAGAUAGUGGAACAUUUUC	366	can-b1.6r1-52715	NA	16	siRNA24	206910	0
AACGAGACAUAUUUGCAAGGACUA	366	mtr-b4.0r1-62218	NA	12	siRNA24	206911	0
AACGAGACAUAUUUGCAAGGACUA	86	mtr-b4.0r1-86632	NA	12	siRNA24	206911	0
AACGAGACAUAUUUGCAUGGACUA	238	mtr-b4.0r1-76307	NA	12	siRNA24	206911	1
AGGGAUGAUGACGACGAUUAUGAU	366	gma-b1.0r1-32041	NA	9	siRNA24	206912	0
AAACUAUCGGAACAGAAUGACUUU	366	clt-b1r1-56559	NA	36	siRNA24	206913	0
AAACUAUCGGAACAGAAUGACUUU	149	clt-b1r1-14915	NA	36	siRNA24	206913	0
AAACUGUCGGAACAGAAUGACUUU	56	clt-b1r1-3643	NA	36	siRNA24	206913	1
AAACUGUCGGAACAGAAUAACUUU	234	clt-b1r1-46529	NA	36	siRNA24	206913	2
AAACUAUCGAAACGGAAUGACUUU	19	clt-b1r1-43321	NA	36	siRNA24	206913	2
AUACACGAGGGUCUGUUGAAAACA	366	sly-b2.5r1-139362	NA	14	siRNA24	206914	0
GGAUGAGACUGAGAGUGUGGGCAG	366	zma-b4r1-128568	NA	4	siRNA24	206915	0
UCACCCCGGAUGAGAUCUGAAAUU	366	can-b1.6r1-75285	NA	16	siRNA24	206916	0
UAUGAGCAUCGUCUACAAUGGACA	366	gma-b1.0r1-35896	NA	9	siRNA24	206917	0
AAGCACUUUUUGAAUUAUCUGAAC	366	sly-b2.5r1-65695	NA	14	siRNA24	206918	0
AGUAGUUCAUAGGAGAGAAAUAGC	366	osa-b1.0r1-116449	NA	1	siRNA24	206919	0
AGUAGUUCAUAGGAGAGAAAUAGC	291	osa-b1.0r1-118647	NA	1	siRNA24	206919	0
UUCGAAGUUCAAUGUACAUCCCA	366	sly-b2.5r1-66721	NA	14	siRNA24	206920	0
AGAAAAUGUAUUGCAACUCUCGGC	366	bdi-b1.0r1-5204	NA	7	siRNA24	206921	0
AUCUAAAAAUUAGAUGGUUCGGAU	366	ppe-b2.0r1-16091	NA	22	siRNA24	206922	0
AUCUAAAAAUUAGACGGUUCGGAU	162	ppe-b2.0r1-35170	NA	22	siRNA24	206922	1
AUCUAAAAAUUAGACAGUUCGGAU	350	ppe-b2.0r1-14755	NA	22	siRNA24	206922	2
AUCUAAAAACUAGAUUGUUCGGAU	293	ppe-b2.0r1-8395	NA	22	siRNA24	206922	2
AUCUAAAAAUUAGACAGUUCGGAU	249	ppe-b2.0r1-22852	NA	22	siRNA24	206922	2
ACCUAAAAAAUAGAUGGUUCGGAU	61	ppe-b2.0r1-40395	NA	22	siRNA24	206922	2
AUCUAAAAAUUAGACAGUUCGGAU	51	ppe-b2.0r1-20112	NA	22	siRNA24	206922	2
AUCUAAAAAAUAGACGGUUCGGAU	42	ppe-b2.0r1-24956	NA	22	siRNA24	206922	2
AUCUAAAAAAUAGAUGGUUUGGAU	12	ppe-b2.0r1-7451	NA	22	siRNA24	206922	2
AUUCUCAAACAUAUGUAGACUUCU	366	clt-b1r1-22376	NA	36	siRNA24	206923	0
AUUCUCAAACAUGUGUAGACUUCU	147	clt-b1r1-79085	NA	36	siRNA24	206923	1
AUUCUCAAACAUGUGUAGACUUCU	146	clt-b1r1-70669	NA	36	siRNA24	206923	1
AUUCUCAAACAUGUGUAGACUUCU	77	clt-b1r1-74198	NA	36	siRNA24	206923	1
AUUUUCAAACAUAUGUAGACUUCU	55	clt-b1r1-73924	NA	36	siRNA24	206923	1
AUUCUCAAACGUAUGUAGACUUCU	41	clt-b1r1-51784	NA	36	siRNA24	206923	1
AUUCUCAAACAUGUGUAGACUCCU	306	clt-b1r1-10574	NA	36	siRNA24	206923	2
AUUUUCAAACACAUGUAGACUUCU	86	clt-b1r1-59522	NA	36	siRNA24	206923	2
AUUCUCACACGUAUGUAGACUUCU	79	clt-b1r1-74116	NA	36	siRNA24	206923	2
AUUCUCAAACAUGUAUAGACUUCU	64	clt-b1r1-64910	NA	36	siRNA24	206923	2
AUUCUCAAAUAUGUGUAGACUUCU	34	clt-b1r1-62426	NA	36	siRNA24	206923	2
UGAGACAUACUUUGAACUAGA	366	stu-b4.04r1-70051	NA	15	siRNA24	206924	0
AGACUUAAGAUGUAGAAGAUCAUA	366	ghr-b1.1r1-53294	NA	18	siRNA24	206925	0
ACCCAUCGUUGGAUUAGACCAAGC	366	tae-b1r1-9591	NA	3	siRNA24	206926	0
AGAUCUGUUUGAACAGCACGGAGU	366	ghr-b1.1r1-97116	NA	18	siRNA24	206927	0
GAGAAUUAAAUCUGAUUGAAAGAC	366	gma-b1.0r1-37700	NA	9	siRNA24	206928	0
AAUUUAGGAGAAACGAUUGCGGAU	366	zma-b4r1-41019	NA	4	siRNA24	206929	0
UCUCAAUAGCUCUUCUAGCUU	366	gma-b1.0r1-69770	NA	9	MIRNA	206930	0
AAUCAAAUGUUGGACGAAAAAACU	366	osa-b1.0r1-78599	NA	1	siRNA24	206931	0
ACGAGAUAUACGGAUAUGGGAACC	366	osa-b1.0r1-1098	NA	1	siRNA24	206932	0
GUCUUAGAAAUCGUGGAUAGGCCU	366	mtr-b4.0r1-41150	NA	12	siRNA24	206933	0
AGCCGCUUUGGACUGUUUGGGGUU	366	ghr-b1.1r1-76872	NA	18	siRNA24	206934	0
UCGUGAUGUUGUAGAUGGCGUC	366	stu-b4.04r1-39032	NA	15	siRNA24	206935	0
UCGUGAUGUUGUAGAUGGCGUC	231	stu-b4.04r1-46074	NA	15	siRNA24	206935	0
UCGUGAUGUUGUAGAUGGCGUC	6	stu-b4.04r1-4526	NA	15	siRNA22	206935	0
UAGAGAAAAAAGGACAUGUAUACU	366	sly-b2.5r1-148360	NA	14	siRNA24	206936	0
CAAAGAGAAUUCAGAUGAACCCCU	366	sly-b2.5r1-18483	NA	14	siRNA24	206937	0
AAAAGAGAAUUCAGAUGAACCCCU	24	stu-b4.04r1-48088	NA	15	siRNA24	206937	1
CGAAGAGAAUUCAGAUGAACCCCU	153	can-b1.6r1-82670	NA	16	siRNA24	206937	1
GAAGAUCGCCGUACACUUGGGUA	366	bdi-b1.0r1-8036	NA	7	siRNA24	206938	0
AGGUGAUAAGAUGUAGUCAGAUGA	366	tae-b1r1-36265	NA	3	siRNA24	206939	0
AGGAUUGCAAGAAACAGAGGGGCU	366	ghr-b1.1r1-60219	NA	18	siRNA24	206940	0
CUUGGCACAUAGAAUGUUUAAAUC	366	sly-b2.5r1-107803	NA	14	siRNA24	206941	0
CUGGAUAAGUUUAGAAAGCGU	366	csi-b2r1-32951	NA	33	siRNA21	206942	0
UUUUCCGGACAGCAACAUUAAAGU	366	sly-b2.5r1-77771	NA	14	siRNA24	206943	0
UUUUCCGGGCAGCAACAUCAAAGU	111	sly-b2.5r1-4840	NA	14	siRNA24	206943	2
UUUUCCGGGCAGCAACAUCAAAGU	9	sly-b2.5r1-85531	NA	14	siRNA24	206943	2
CUGUCUAGAAAGAGAUGAGUGUGU	366	csa-b2r1-41257	NA	35	siRNA24	206944	0
CAAGAAGUAUGAAACAGAGGGAGU	366	bdi-b1.0r1-63023	NA	7	siRNA24	206945	0
CAAGAAUUAUGAAACAGAGGUAGU	194	bdi-b1.0r1-9797	NA	7	siRNA24	206945	2
CAAGAAUUAUGAAACAGAGGUAGU	98	bdi-b1.0r1-47841	NA	7	siRNA24	206945	2
CAAGAAUUAUGAAACAGAGGUAGU	81	bdi-b1.0r1-20291	NA	7	siRNA24	206945	2
CAAGAAUUAUGAAACAGAGGUAGU	74	bdi-b1.0r1-49647	NA	7	siRNA24	206945	2
CAAGAAUUAUGAAACAGAGGUAGU	71	bdi-b1.0r1-16835	NA	7	siRNA24	206945	2
CAAGAAUUAUGAAACAGAGGUAGU	54	bdi-b1.0r1-60566	NA	7	siRNA24	206945	2
AUUUGGUUUCUCUGUUUGGAUUUA	366	fve-b2.0r1-672	NA	24	siRNA24	206946	0
AUUAAACUGUGACAUGUGACGUGC	366	ghr-b1.1r1-134803	NA	18	siRNA24	206947	0
AUUAAACUGUGACAUGUGACGUGC	354	ghr-b1.1r1-94086	NA	18	siRNA24	206947	0
AUUAAACAGUGACAUGUGACGUGC	334	ghr-b1.1r1-83127	NA	18	siRNA24	206947	1
AUUAAACAGUGACAUGUGACGUGC	73	ghr-b1.1r1-25401	NA	18	siRNA24	206947	1
AUUAGACAGUGACAUGUGACGUGC	197	ghr-b1.1r1-124401	NA	18	siRNA24	206947	2
AAUAAACAGUGACAUGUGACGUGC	83	ghr-b1.1r1-31472	NA	18	siRNA24	206947	2
UUCACGUCGAGAUUUAACUAACU	366	sly-b2.5r1-152727	NA	14	siRNA23	206948	0
CAGUAGACCGCGGUUGCAAUGCCU	366	zma-b4r1-16629	NA	4	siRNA24	206949	0
AUUCUUUAUGGACGCUCUGUCACC	366	mdm-b3.0r1-93176	NA	21	siRNA24	206950	0
AAGACACUGGAGCGGGAUCUUUGC	366	gba-b1.0r1-25226	NA	19	siRNA24	206951	0
ACGACACUGGAGCGGGAUCUUUGC	172	gba-b1.0r1-25956	NA	19	siRNA24	206951	1
AAUGUCAAAUGUAAUGUCCGAGGA	366	fve-b2.0r1-50968	NA	24	siRNA24	206952	0
AUAUCCUAUAUAGCUCUGUGUCCU	366	sly-b2.5r1-109860	NA	14	siRNA24	206953	0
AAUGACGUCGAGAUCUCUGCUCGG	366	zma-b4r1-110086	NA	4	siRNA24	206954	0
AAUGAAAACGCAGUACAAUGAAUG	366	gma-b1.0r1-56954	NA	9	siRNA24	206955	0
AGACAUACGUUUAGAUUUGUAGUA	366	osa-b1.0r1-132699	NA	1	siRNA24	206956	0
UCUUGAGACUACGAGCAGACCACU	366	csi-b2r1-22145	NA	33	siRNA24	206957	0
AGGUUAGAUUACGAGGCAGAGCGC	366	sly-b2.5r1-11821	NA	14	siRNA24	206958	0
AUAGUAAAACAAAUAGUAGUA	366	csi-b2r1-220	NA	33	siRNA21	206959	0
ACGAGACCGACCGCACUGUAUGGC	366	osa-b1.0r1-145853	NA	1	siRNA24	206960	0
AGAGAAUCCAGAUCUGGACACUGC	366	mtr-b4.0r1-68405	NA	12	siRNA24	206961	0
UCAAGGACAAGCAAGGCAGAUCAC	366	oeu-b6r1-4433	NA	29	siRNA24	206962	0
UCAAGGACAAGCAAGGCAGAUCAC	27	oeu-b6r1-19364	NA	29	siRNA24	206962	0
CCAAGGACGAGCAAGGCAGAUCAC	122	oeu-b6r1-50564	NA	29	siRNA24	206962	2
CCAAGGACGAGCAAGGCAGAUCAC	37	oeu-b6r1-1426	NA	29	siRNA24	206962	2
CCAAGGACGAGCAAGGCAGAUCAC	33	oeu-b6r1-16829	NA	29	siRNA24	206962	2
AGGUGAACUCUUCGCGAAGAUCAU	366	zma-b4r1-90570	NA	4	siRNA24	206963	0
AAAGAUUGAUCUAGUAGAAGAUGU	366	mtr-b4.0r1-1351	NA	12	siRNA24	206964	0
UAUAGAGUUGACCAUGAAUGCACC	366	gma-b1.0r1-57983	NA	9	siRNA24	206965	0
AUUGAAUUGUGGGUGGAAAAUGGU	366	csi-b2r1-7706	NA	33	siRNA24	206966	0
AUUGAAUUGUGGGUGGAAAAUGGU	107	csi-b2r1-35677	NA	33	siRNA24	206966	0
AUUGAAUUGUGGGUGGAAAAUGGU	48	csi-b2r1-16203	NA	33	siRNA24	206966	0
AUUGAAUUGUGGGUUGAAAAUGGU	136	csi-b2r1-11524	NA	33	siRNA24	206966	1
AGGGACGAAAAAACUUGAUGUACU	365	mdm-b3.0r1-89330	NA	21	siRNA24	206967	0
ACCUUCGUUUCAGAUUAUAAGACU	365	osa-b1.0r1-124203	NA	1	siRNA24	206968	0
ACCUCCGUUUCAGAUUAUAAGACU	295	osa-b1.0r1-52216	NA	1	siRNA24	206968	1
ACCUCCGUUUCAGAUUAUAAGACU	167	osa-b1.0r1-136371	NA	1	siRNA24	206968	1
ACCUCCGUUUCAGAUUUUAAGACU	193	osa-b1.0r1-101784	NA	1	siRNA24	206968	2
ACCUCCGUUUCAGAUUACAAGACU	170	osa-b1.0r1-120988	NA	1	siRNA24	206968	2
ACCUCCAUUUCAGAUUAUAAGACU	113	osa-b1.0r1-56897	NA	1	siRNA24	206968	2
UAGACAAUAGACUAACUGACCUAU	365	mtr-b4.0r1-27034	NA	12	siRNA24	206969	0
GGUAGUUGCCUGAACAACGACGGC	365	zma-b4r1-64637	NA	4	siRNA24	206970	0
GGUAGUUGCCUGAACGACGACGGC	141	zma-b4r1-34779	NA	4	siRNA24	206970	1
ACAACAUAUCUAUCUGAACCCAGU	365	sly-b2.5r1-126547	NA	14	siRNA24	206971	0
AACUGUGACCCGUGAGAAGACUGC	365	bdi-b1.0r1-1629	NA	7	siRNA24	206972	0
AGGACUGGCUGAAGAAGAACGAGA	365	gma-b1.0r1-15126	NA	9	siRNA24	206973	0
AGACACCACCGUAGUAAUGAACUU	365	mdm-b3.0r1-9764	NA	21	siRNA24	206974	0
GAAUUGGGAUCACAGUUGGAC	365	tae-b1r1-29090	NA	3	siRNA21	206975	0
AGAAACUGACACUUGAGCCGAGGA	365	can-b1.6r1-1963	NA	16	siRNA24	206976	0
AGAGACCGUAUGAUCAUCGUCAAC	365	ghr-b1.1r1-5886	NA	18	siRNA24	206977	0
AGAGACCGUAUGAUCAUCGUCAAC	317	gba-b1.0r1-56979	NA	19	siRNA24	206977	0
ACUUAGGACAAAACAUAGAAGUGC	365	bdi-b1.0r1-27310	NA	7	siRNA24	206978	0
AAUGGCCUCUGAAAUCUCCGGUAU	365	ghr-b1.1r1-117898	NA	18	siRNA24	206979	0
AAUGGCCUCUGAAAUCUCCGGUAU	349	ghr-b1.1r1-51181	NA	18	siRNA24	206979	0
AAUGGCCUCUGAAAUCUCCGGUAU	313	gba-b1.0r1-16520	NA	19	siRNA24	206979	0
AAUGGCCUCUGAAAUCUCCGGUAU	147	gba-b1.0r1-31325	NA	19	siRNA24	206979	0
AACCACCUUAUUGUUCUGAGCCGG	365	mdm-b3.0r1-75469	NA	21	siRNA24	206980	0
AGGAUUUAUUGACUUAUAUAAACU	365	sly-b2.5r1-90879	NA	14	siRNA24	206981	0
GGGGAACUCAUUACAACGGAAGAC	365	bdi-b1.0r1-13961	NA	7	siRNA24	206982	0
AAGUGAUGAUGUAGUACAAUUCAA	365	ghr-b1.1r1-105597	NA	18	siRNA24	206983	0
AAGUGAUGAUGUAGUACAAUUCAA	77	ghr-b1.1r1-40802	NA	18	siRNA24	206983	0
AAGUGAUGAUGUAGUACAAUUCAA	155	gba-b1.0r1-13225	NA	19	siRNA24	206983	0
ACGAAAUGUAAGUAGAGUGGAUAG	365	csi-b2r1-11068	NA	33	siRNA24	206984	0
GCAGCACGAACUCCAAGACGGAAU	365	osa-b1.0r1-73734	NA	1	siRNA24	206985	0
GCAGCACGAACUCCAAGACGCAAU	45	osa-b1.0r1-91687	NA	1	siRNA24	206985	1
GCAGCACGAACUUCAAGACGCAAU	143	osa-b1.0r1-75605	NA	1	siRNA24	206985	2
GCAGCACGAACUUCAAGACGCAAU	104	osa-b1.0r1-143650	NA	1	siRNA24	206985	2
UCAAUAUUGUACAAACUGAUGCCU	365	zma-b4r1-78254	NA	4	siRNA24	206986	0
AAACACAACUAGUUUAGGACUUGU	365	sly-b2.5r1-83693	NA	14	siRNA24	206987	0
ACAACGAUCCUACGUCUGUGGAGU	365	ghr-b1.1r1-121497	NA	18	siRNA24	206988	0
AGCAUAAUGUGAGCUCAACUGCUU	365	ghr-b1.1r1-66389	NA	18	siRNA24	206989	0
AGCAUAAUGUGAGCUCAACUGCUU	133	gba-b1.0r1-48861	NA	19	siRNA24	206989	0
GAAGUCGUUACAUAGGACAUUGGC	365	car-b2.0r1-12356	NA	11	siRNA24	206990	0
GUUCAUUGUGGGCCAACUCUACCU	365	zma-b4r1-34113	NA	4	siRNA24	206991	0
AAGAGAUUGUAUUAGAGGGGGUUG	365	ghr-b1.1r1-514	NA	18	siRNA24	206992	0
AAGAGAUUGUAUUAGAGGGGGUUG	152	ghr-b1.1r1-16760	NA	18	siRNA24	206992	0
AAGAGAUUGUAUUAGAGGGGGUUG	131	ghr-b1.1r1-20577	NA	18	siRNA24	206992	0
AAGAGAUUGUAUUAGAGGGGGUUG	120	ghr-b1.1r1-128269	NA	18	siRNA24	206992	0
AAGAGAUUGUAUUAGAGGGGGUUG	117	ghr-b1.1r1-517	NA	18	siRNA24	206992	0
AAGAGAUUGUAUUAGAGGGGGUUG	105	ghr-b1.1r1-138601	NA	18	siRNA24	206992	0
AAGAGAUUGUAUUAGAGGGGGUUG	59	ghr-b1.1r1-45159	NA	18	siRNA24	206992	0
AAGAGAUUGUAUUAGAGGGGGUUG	264	gba-b1.0r1-69525	NA	19	siRNA24	206992	0
AAGAGAUUGUAUUAGAGGGGGUUG	204	gba-b1.0r1-31482	NA	19	siRNA24	206992	0
AAGAGAUUGUAUUAGAGGGGGUUG	201	gba-b1.0r1-14014	NA	19	siRNA24	206992	0
AAGAGAUUGUAUUAGAGGGGGUUG	145	gba-b1.0r1-37192	NA	19	siRNA24	206992	0
AAGAGAUUGUAUUAGAGGGGGUUG	136	gba-b1.0r1-13072	NA	19	siRNA24	206992	0
AAGAGAUUGUAUUAGAGGGGGUUG	62	gba-b1.0r1-66760	NA	19	siRNA24	206992	0
AAGAGAUUGUAUUAGAAGGGGUUG	46	ghr-b1.1r1-15137	NA	18	siRNA24	206992	1
AAGAGAUUGUAUUAGAAGGGGUUG	56	gba-b1.0r1-22836	NA	19	siRNA24	206992	1
AAGAGAUUGUAUUAAGGGGGGUUG	65	ghr-b1.1r1-7422	NA	18	siRNA24	206992	2
ACUGAGACCAGAAACAAAGCAACU	365	gma-b1.0r1-68774	NA	9	siRNA24	206993	0
GAUAUCAUACGGCUAUUAGAGAGC	365	csa-b2r1-10971	NA	35	siRNA24	206994	0
AUGCGUAGAAUCAUAGAGAGC	365	bol-b1.0r1-21242	NA	31	siRNA21	206995	0
AUGCGUAGAAUCAUAGAGAGC	256	bol-b1.0r1-10035	NA	31	siRNA21	206995	0
AUCCCACAUCGACUGUAUCUCUGU	365	mdm-b3.0r1-93197	NA	21	siRNA24	206996	0
AUCCCACAUCGACUGUAUCUCUGA	182	mdm-b3.0r1-79758	NA	21	siRNA24	206996	1
AUCCCACAUCGACCGUAUCUCUGA	319	mdm-b3.0r1-20134	NA	21	siRNA24	206996	2
ACGUUUAGAUUCGGUAUGUUUAGC	365	zma-b4r1-42587	NA	4	siRNA24	206997	0
GAAGAGUGAACAUCUGCAGAGACC	365	mtr-b4.0r1-22942	NA	12	siRNA24	206998	0
CUUGAUUCGGCUUUACUGGACGGC	365	bdi-b1.0r1-62535	NA	7	siRNA24	206999	0
ACCGGACGAAGAAAGUAAAAACU	365	sly-b2.5r1-31340	NA	14	siRNA23	207000	0
AGGACUAUUGUGCAAAAAUGACGU	365	zma-b4r1-127063	NA	4	siRNA24	207001	0
AGGACUAUUGUGCAAAAAUGACGU	43	zma-b4r1-95943	NA	4	siRNA24	207001	0
AGGGCUAUUAUGCAAAAAUGACGU	197	zma-b4r1-119432	NA	4	siRNA24	207001	2
AUGGUACGUAGUUUAAUUGAGAAC	365	sly-b2.5r1-107574	NA	14	siRNA24	207002	0
ACCGAUCGAUAGACAAGUAGUUGU	365	fve-b2.0r1-37800	NA	24	siRNA24	207003	0
AUGUAGGAUGACAUGUAGACAUGU	365	sly-b2.5r1-65730	NA	14	siRNA24	207004	0
AUGUAGGAUGACAUGUAGACAUGU	259	sly-b2.5r1-79266	NA	14	siRNA24	207004	0
AGGUAGCAUCUGACGUGGACAUUC	365	mdm-b3.0r1-46738	NA	21	siRNA24	207005	0
AAUGGAGAGUGAGCUACACACAUA	365	sly-b2.5r1-97568	NA	14	siRNA24	207006	0
AAGGGAGAGUGAGCUACACACAUA	170	stu-b4.04r1-27688	NA	15	siRNA24	207006	1
AAAGGAGAGUGAGCUACACACAUA	134	stu-b4.04r1-12061	NA	15	siRNA24	207006	1
AAAGGAGAGUGAGCUACACACAUA	115	stu-b4.04r1-43002	NA	15	siRNA24	207006	1
UCAUAUUAGCUACAUGCCACUAGA	365	osa-b1.0r1-7815	NA	1	siRNA24	207007	0
GGCGAGACAUGAAAAUUUGAGGAU	365	sly-b2.5r1-108089	NA	14	siRNA24	207008	0
GGCGAGACAUGAAAAUUUGAGGAU	114	sly-b2.5r1-106771	NA	14	siRNA24	207008	0
GGCGAGACAUGAAAAUUUGAGGAU	73	sly-b2.5r1-62233	NA	14	siRNA24	207008	0
GGCGAGACAUGAAAAUUUGAGGAU	37	sly-b2.5r1-122322	NA	14	siRNA24	207008	0
GGCGAGACAUGAAAAUUUGAGGAU	10	sly-b2.5r1-125769	NA	14	siRNA24	207008	0
GGCGAGACAUGAAAAUUUGAGAAU	237	sly-b2.5r1-148963	NA	14	siRNA24	207008	1
GGCGAGAUAUGAAAAUUUGAGGAU	80	sly-b2.5r1-22792	NA	14	siRNA24	207008	1
ACGUAGAUCUCUCUGUAUAGGCCU	365	mtr-b4.0r1-112577	NA	12	siRNA24	207009	0
UCGGUUUUUACGGAACAGAGGCCU	365	zma-b4r1-23585	NA	4	siRNA24	207010	0
AUAGGCUUGAAUUUUAGAGACGAU	365	ghr-b1.1r1-26410	NA	18	siRNA24	207011	0
GACAUGCAAUAAACGGGUGGACGC	365	osa-b1.0r1-107475	NA	1	siRNA24	207012	0
GACAUACAAUAAACGGGUGGACGU	55	osa-b1.0r1-68680	NA	1	siRNA24	207012	2
GACAUGCAAUAAACGGGUGGACAU	49	osa-b1.0r1-145760	NA	1	siRNA24	207012	2
GACAUGCAAUAAAUGGGUGGACGU	29	osa-b1.0r1-11641	NA	1	siRNA24	207012	2
ACAAGAAUUAAACAAAUGUCGACU	365	fve-b2.0r1-7185	NA	24	siRNA24	207013	0
AUAAGGAUUAAACAAAUGUCGACU	300	fve-b2.0r1-31104	NA	24	siRNA24	207013	2
ACAAGGAUUAAACAGAUGUCGACU	72	fve-b2.0r1-53033	NA	24	siRNA24	207013	2
ACAAGAACUAAACAAAUAUCGACU	27	fve-b2.0r1-31268	NA	24	siRNA24	207013	2
UUCCGAAGGAUUAUGAAUUUC	365	hbr-b0r1-156	NA	27	siRNA21	207014	0
AGAAGAAGCGUCUGCAACUCACA	365	csi-b2r1-68031	NA	33	siRNA24	207015	0
AGAAGAAGCGUCUGCAACUCACA	149	csi-b2r1-31454	NA	33	siRNA24	207015	0
AGAAGAAGCGUCUGCAACUCACA	72	csi-b2r1-8165	NA	33	siRNA24	207015	0
CGAGUGUUCUGGAAGUGAUUU	365	csa-b2r1-49004	NA	35	siRNA21	207016	0
AGAAGUCUUUUAAGGUGGAUUGUA	365	nta-b0r1-41282	NA	17	siRNA24	207017	0
AUUCCUUUCGGUGACGUGCAAGGC	365	zma-b4r1-128869	NA	4	siRNA24	207018	0
AGACACUAAUAUGAAUUCCGAACC	365	sly-b2.5r1-80367	NA	14	siRNA24	207019	0
AUUGAACCUGUCACCUUAAGCGCU	365	ghr-b1.1r1-50514	NA	18	siRNA24	207020	0
UGUGGUGGAUGUUUGUGGCAGGGG	365	csi-b2r1-64162	NA	33	siRNA24	207021	0
CCAUGGGACUGUGCCUCA	365	can-b1.6r1-19681	NA	16	siRNA24	207022	0
AAAUGACUGAGAAAUAGAAGAUGU	365	mtr-b4.0r1-54296	NA	12	siRNA24	207023	0
AAUACGCCCGGACAAUUAGAAU	365	zma-b4r1-88288	NA	4	siRNA24	207024	0
AUUCAAGUCAACAUGUUAACGCCU	365	lsa-b8r1-450	NA	37	siRNA24	207025	0
AACCAAAUGGUCUAGAGGGCCAGA	365	mdm-b3.0r1-51111	NA	21	siRNA24	207026	0
AACCGAAUGAUCUAGAGGGCCAGA	109	mdm-b3.0r1-54771	NA	21	siRNA24	207026	2
AACCGAAGGGUCUAGAGGGCCAGA	102	mdm-b3.0r1-74803	NA	21	siRNA24	207026	2
AACCGAAUGGUCCAGAGGGCCAGA	27	mdm-b3.0r1-146	NA	21	siRNA24	207026	2
UGGACAGGUUGCUACUUCCUA	365	tae-b1r1-27833	NA	3	siRNA21	207027	0
AAGACUCCAAGAUUAAAGGACAUU	365	sly-b2.5r1-102702	NA	14	siRNA24	207028	0
AAGACUACAAGAUUAAAGGACAGU	106	sly-b2.5r1-137108	NA	14	siRNA24	207028	2
AAGACUACAAGAUUAAAAGACAUU	103	sly-b2.5r1-57263	NA	14	siRNA24	207028	2
AAGACUACAAGAUUAACGGACAUU	87	sly-b2.5r1-70170	NA	14	siRNA24	207028	2
AAGACUGCAAGAUUAAAAGACAUU	64	sly-b2.5r1-133155	NA	14	siRNA24	207028	2
ACACAUGUAAUCGUAUAUACGACU	365	can-b1.6r1-12251	NA	16	siRNA24	207029	0
AGUCCUGGUUCGAUCUAAUGCGGC	365	zma-b4r1-13074	NA	4	siRNA24	207030	0
GUUCCGAUCUUCCUAUCUGUAGGU	365	mes-b6r1-9353	NA	26	siRNA24	207031	0
AUCUUGAAUUCUGCUGUAAAAUGA	365	mdm-b3.0r1-86024	NA	21	siRNA24	207032	0
AGGGACAUUCUGCAUUCUGUUGGC	365	stu-b4.04r1-18566	NA	15	siRNA24	207033	0
CAAGAACUCUUCUGAAGGAUGCCU	365	mtr-b4.0r1-50958	NA	12	siRNA24	207034	0
UUACAUCGUGGAUAUUAGAUCGGU	365	car-b2.0r1-36512	NA	11	siRNA24	207035	0
GAAUAACAAUGUCCCGUCGGAAUU	365	mtr-b4.0r1-45817	NA	12	siRNA24	207036	0
GAAUAACAAUGUCCCGUCGGAAUU	277	mtr-b4.0r1-45859	NA	12	siRNA24	207036	0
GAAUAACAAUGUCCCGUCGGAAUU	32	mtr-b4.0r1-75004	NA	12	siRNA24	207036	0
GAAGAACAAUGUCCCGUCGGAAUU	319	mtr-b4.0r1-17196	NA	12	siRNA24	207036	1
GAAUAACAAUGUUCCGUCGGAAUU	104	mtr-b4.0r1-7601	NA	12	siRNA24	207036	1
GAAGAACAAUGUCCCGUCGGAAUU	42	mtr-b4.0r1-56692	NA	12	siRNA24	207036	1
AUUAUGUGCAACUGUCUGAUUAUU	365	ghr-b1.1r1-50266	NA	18	siRNA24	207037	0
AACCUAUGAAAGUCCGGUAAACUC	365	gma-b1.0r1-56478	NA	9	siRNA24	207038	0
AGGUGACCGCAGGAGUAUAUUAUC	365	csi-b2r1-22182	NA	33	siRNA24	207039	0
UUGAUUUAAACGGAGCACUCGGAU	365	mes-b6r1-36622	NA	26	siRNA24	207040	0
AUGAUUUAAACGGAGCACUCGGAU	225	mes-b6r1-34140	NA	26	siRNA24	207040	1
GUGAACGUGUAGAAGAGGCCGGUU	365	osa-b1.0r1-58577	NA	1	siRNA24	207041	0
AUCCGGAUGUUAAUAAUGAAUUAU	365	gma-b1.0r1-57247	NA	9	siRNA24	207042	0
AGCAAUCGCAUCACGUAGGACGGU	365	oeu-b6r1-31123	NA	29	siRNA24	207043	0
AUACGAUCCUUGGUUUGCUUCCUU	365	ghr-b1.1r1-75893	NA	18	siRNA24	207044	0
AAGACUCUGCAGAUGUAGGACAGC	365	ghr-b1.1r1-80764	NA	18	siRNA24	207045	0
GAGAAAAACGAGACUGAGAUAGUU	365	sly-b2.5r1-116821	NA	14	siRNA24	207046	0
UGAACAAAAUAGGAGCAAGAACAU	365	ppe-b2.0r1-986	NA	22	siRNA24	207047	0
UGAAAUAGAAAUCAAGUUGGGUCU	365	sly-b2.5r1-55747	NA	14	siRNA24	207048	0
AGAAAGGCACUUGUGAUAUUGUAG	365	mtr-b4.0r1-109772	NA	12	siRNA24	207049	0
ACGACCUGGAAUACUUAGAACUAA	365	mdm-b3.0r1-73190	NA	21	siRNA24	207050	0
AUGGAUCUUAAUCUAACUCAACCU	365	can-b1.6r1-29187	NA	16	siRNA24	207051	0
UGCGCAUUGCGAGUCGGUAUACC	365	tae-b1r1-28097	NA	3	siRNA23	207052	0
CUUCUACUUCUUCAUUCUGAGCCU	365	gma-b1.0r1-45956	NA	9	siRNA24	207053	0
GAUAACCGUGGUCUCUGAUCCA	365	can-b1.6r1-15078	NA	16	siRNA24	207054	0
AAGACACCGCCAGCUGUCGGACGG	365	osa-b1.0r1-36665	NA	1	siRNA24	207055	0
UUUCGAGAUUUAAAGGACUAACUU	365	mtr-b4.0r1-80764	NA	12	siRNA24	207056	0
GUGUCUGUGGACACUGACCGGUCA	365	tae-b1r1-65029	NA	3	siRNA24	207057	0
ACACAAUAAGAGCGUCUCCAAAUG	365	mdm-b3.0r1-33922	NA	21	siRNA24	207058	0
ACUAAGAACAACGGAUUGAACAUC	365	stu-b4.04r1-11654	NA	15	siRNA24	207059	0
ACCAACAACAACGGAUUGAACAUC	45	stu-b4.04r1-11653	NA	15	siRNA24	207059	2
ACAUUACCGGACAUAGCAUAUAUA	365	osa-b1.0r1-146407	NA	1	siRNA24	207060	0
AUGGAACCCGGGCUCAACUCUGCC	365	osa-b1.0r1-29191	NA	1	siRNA24	207061	0
AGUGAGGUUGUAUUCUGAUGUAGA	365	zma-b4r1-94720	NA	4	siRNA24	207062	0
AGUGAUCCAUGAAUUCAACAGAAU	365	fve-b2.0r1-14199	NA	24	siRNA24	207063	0
AUGAACUGAAUUACAAGAGGCUAU	365	osa-b1.0r1-72734	NA	1	siRNA24	207064	0
AGAGAAUUUGAUCGUGUAGUUAUG	365	ccl-b1r1-5842	NA	34	siRNA24	207065	0
AUUGUAGGGACUGGGGAACGCCU	365	sly-b2.5r1-16223	NA	14	siRNA24	207066	0
GGAUGGGCUGAGAGUUCCGGAUGC	365	zma-b4r1-40817	NA	4	siRNA24	207067	0
AACGAACUUGAGACCUUGAAGAGG	365	mtr-b4.0r1-78462	NA	12	siRNA24	207068	0
AGAGAUCUCAAAUUUGAGCUUUGA	365	stu-b4.04r1-9095	NA	15	siRNA24	207069	0
AGAGAUCUCAAGUUUGAACUUUGA	53	stu-b4.04r1-48958	NA	15	siRNA24	207069	2
AGGAUAAAGAAGUAAAGAACAUUC	365	ath-b10r1-2277	NA	50	siRNA24	207070	0
AGAAUCAGUUGUGGAUGAACAUA	365	lsa-b8r1-3540	NA	37	siRNA24	207071	0
CGAGAUCGCCGCUCCUCUGGUGCU	365	gma-b1.0r1-51866	NA	9	siRNA24	207072	0
UGGUCGGACUGAAGAAAACCGGAA	365	osa-b1.0r1-61410	NA	1	siRNA24	207073	0
AGAACCUGACAGAUCUCAUGUGCA	365	fan-b1.0r1-9281	NA	23	siRNA24	207074	0
AGAAAUUAGAACGAUAUGAUGAAA	365	osa-b1.0r1-64240	NA	1	siRNA24	207075	0
AGAAUAAAUUAAGAAGAUGAACAC	365	ghr-b1.1r1-73344	NA	18	siRNA24	207076	0
AGAAGAAAUUAAGAAGAUGAACAC	217	ghr-b1.1r1-108000	NA	18	siRNA24	207076	1
AGAAGAAAUUAAGAAGAUGAACAC	47	gba-b1.0r1-41561	NA	19	siRNA24	207076	1
AAACAGUUUAACUUUGACCGGACA	365	sly-b2.5r1-58835	NA	14	siRNA24	207077	0
AAACAGUUUAACUUUGACCGGACA	42	sly-b2.5r1-16441	NA	14	siRNA24	207077	0
AAAUAGUUUAACUUUGACCGGACA	138	sly-b2.5r1-56173	NA	14	siRNA24	207077	1
AAACAGAUUAACUUUGACCGGACA	79	sly-b2.5r1-120656	NA	14	siRNA24	207077	1
AAUCAGUUUAACUUUGAUCGGACA	240	sly-b2.5r1-139774	NA	14	siRNA24	207077	2
AAACAGUUUAACUUUGAUCGGAAA	49	stu-b4.04r1-7977	NA	15	siRNA24	207077	2
AAAGAAUAUAGGAGAGCAAAGAGA	365	ghr-b1.1r1-114609	NA	18	siRNA24	207078	0
AAAGAAUAUAGGAGAGCAAAGAGA	155	gba-b1.0r1-7603	NA	19	siRNA24	207078	0
AAAGAAUAUAGGAGAGCAAAGAGA	141	gba-b1.0r1-49379	NA	19	siRNA24	207078	0
AAAGAAUAUGGGAGAGCAAAGAGA	61	ghr-b1.1r1-70950	NA	18	siRNA24	207078	1
GAUAACGGAGUAGGAAGAGGGAGU	365	stu-b4.04r1-21913	NA	15	siRNA24	207079	0
UGUACAGGAUUUGAACCUUGGCAC	365	mtr-b4.0r1-60226	NA	12	siRNA24	207080	0
GUGGACAUCUGAAACAGAAGAAGC	365	mtr-b4.0r1-29391	NA	12	siRNA24	207081	0
ACAGUGUAGAUCUACGGAGCGAGC	365	bdi-b1.0r1-63337	NA	7	siRNA24	207082	0
AAGCGACAUAACUGAUACUUCUUA	365	mdm-b3.0r1-38557	NA	21	siRNA24	207083	0
UAUUUAUGAUUAUAGAUCUCUGGC	365	car-b2.0r1-31395	NA	11	siRNA24	207084	0
AUGGAAUCAACGUUUGGACAUGC	365	stu-b4.04r1-65496	NA	15	siRNA24	207085	0
AUGGAAUCAGCGUUAGGACAUGC	226	stu-b4.04r1-56062	NA	15	siRNA24	207085	2
AUGGAAUCAGCGUUUGGACAAGC	153	stu-b4.04r1-22441	NA	15	siRNA24	207085	2
AUGGAAUCAGCGUUUGGACAAGC	71	stu-b4.04r1-20289	NA	15	siRNA24	207085	2
GUGAUUUUCUAAGAUAAUAACUCU	365	sly-b2.5r1-88356	NA	14	siRNA24	207086	0
CCGUGGACGUAGACAAAAGGUGUC	365	gma-b1.0r1-15431	NA	9	siRNA24	207087	0
AGCGGGAAGUCUCAUAGGCAAGCA	365	ghr-b1.1r1-129995	NA	18	siRNA24	207088	0
AGCGGGAAGUCUCAUAGGCAAGCA	153	gba-b1.0r1-50104	NA	19	siRNA24	207088	0
AGCGGGAAGUCUCAUAGGCAAGCA	143	gba-b1.0r1-50244	NA	19	siRNA24	207088	0
ACGGGCAAGUGAAACAUACAUACC	365	sly-b2.5r1-38054	NA	14	siRNA24	207089	0
AUUAGUACUCGACGAACCGUCGGC	365	bdi-b1.0r1-12720	NA	7	siRNA24	207090	0
AACUGUAGACAUGUCAUAUAAGAA	365	mdm-b3.0r1-40870	NA	21	siRNA24	207091	0
GUGUCCUGCAGAAGAUGCUCUAAU	365	bdi-b1.0r1-63086	NA	7	siRNA24	207092	0
ACUCGAACUAAAGAUGACAAGGAA	365	tae-b1r1-57354	NA	3	siRNA24	207093	0
AUAAGACUGCCUUUGAAUGC	365	bvu-b1.2.2r1-28855	NA	39	siRNA20	207094	0
AGAUUGAGUAUACCACGUGAUUGU	365	mdm-b3.0r1-44468	NA	21	siRNA24	207095	0
ACCGAUAAAAACUCUAACACUCUU	365	sly-b2.5r1-110944	NA	14	siRNA24	207096	0
UCUGACAUGCCCGGGAUUGACU	365	mes-b6r1-5777	NA	26	siRNA22	207097	0
AUUUCUGUCGCGUCAUUUUUCGGA	365	mtr-b4.0r1-71032	NA	12	siRNA24	207098	0
AUAUCUGUCGCGUCAUUUUUCGGA	136	mtr-b4.0r1-104983	NA	12	siRNA24	207098	1
AAUUAAGAUUGUGACGGUUAAAGU	365	gma-b1.0r1-4910	NA	9	siRNA24	207099	0
ACUGGACUGAAGUGUAUAAAGGUA	365	ghr-b1.1r1-34906	NA	18	siRNA24	207100	0
ACUGGACUGAAGUGUAUAAAGGUA	202	gba-b1.0r1-56593	NA	19	siRNA24	207100	0
CUGAGACUUUGGGUAGAAUUAGGC	365	mtr-b4.0r1-11941	NA	12	siRNA24	207101	0
CUGAGACUUUGGGUAGAAUUAGGC	259	mtr-b4.0r1-44522	NA	12	siRNA24	207101	0
CUGAGACUUUGGGUAGAAUUAGGC	130	mtr-b4.0r1-92612	NA	12	siRNA24	207101	0
UCGAGACUUUGGGUAGAAUUAGGC	297	mtr-b4.0r1-15710	NA	12	siRNA24	207101	2
UUGUGACUUUGGGUAGAAUUAGGC	225	mtr-b4.0r1-54077	miR5285	12	siRNA24	207101	2
UUGUGACUUUGGGUAGAAUUAGGC	49	mtr-b4.0r1-92477	miR5285	12	siRNA24	207101	2
GUGGGGCGUAAGGAGAAUUCUGAU	365	sly-b2.5r1-39596	NA	14	siRNA24	207102	0
ACCAAGAGAAUAAAGAUAGCGGAU	365	mdm-b3.0r1-41390	NA	21	siRNA24	207103	0
ACCAAGAGAAUGAAGAUAGCGGAU	84	mdm-b3.0r1-55693	NA	21	siRNA24	207103	1
ACUAAGAGAAUGAAGAUAGCGGAU	190	mdm-b3.0r1-47000	NA	21	siRNA24	207103	2
UGAGGGUUGGAAGAAAGAUUC	365	gma-b1.0r1-1316	NA	9	siRNA24	207104	0
UAACAUGGUAUCAGAGCUGGACUC	365	gma-b1.0r1-10560	NA	9	siRNA24	207105	0
UGUAGUUCGGCGAACCACGAUGGC	365	osa-b1.0r1-122720	NA	1	siRNA24	207106	0
AACCAUGACCCCAAACCACGAGAA	365	fve-b2.0r1-7224	NA	24	siRNA24	207107	0
AUUUCCAUCAGGAUUGUAAUCGGC	365	bdi-b1.0r1-60518	NA	7	siRNA24	207108	0
AGUACACAGGUCGUCGUGGCUGGC	365	bdi-b1.0r1-11187	NA	7	siRNA24	207109	0
UCGGAAUCUAGCAUGAGUUCAACA	365	can-b1.6r1-43571	NA	16	siRNA24	207110	0
AUGAAUGACAUGUAGAUAAUAUU	365	sly-b2.5r1-147150	NA	14	siRNA23	207111	0
GAUCGAACAAGAACAAGAAACCCU	365	gma-b1.0r1-5429	NA	9	siRNA24	207112	0
AGGCACGCGGGCUCGAUUUUCUGU	365	zma-b4r1-82928	NA	4	siRNA24	207113	0
AAGCACGCGGGCUCAAUUUUCUGU	316	zma-b4r1-66628	NA	4	siRNA24	207113	2
AAGCACGCGGGCUCAAUUUUCUGU	110	zma-b4r1-109873	NA	4	siRNA24	207113	2
UCUUUGAAGGGAAUCGAGCACA	365	stu-b4.04r1-43207	NA	15	siRNA22	207114	0
UCUUUGAAGGGAAUCGAGCACA	221	stu-b4.04r1-36832	NA	15	siRNA22	207114	0
UCUUUGAAGGGAAUCGAGCACA	160	stu-b4.04r1-57293	NA	15	siRNA22	207114	0
AAUGGAGAAGCACUUGAAAACGGA	365	ghr-b1.1r1-99497	NA	18	siRNA24	207115	0
AAUGGAGAAGCACUUGAAAACGGA	123	gba-b1.0r1-24416	NA	19	siRNA24	207115	0
AAUGGAGAAGCACUUGAAAACGGA	109	gba-b1.0r1-6704	NA	19	siRNA24	207115	0
AAUGGAGAAGCACUUAAAAACGGA	142	gba-b1.0r1-61016	NA	19	siRNA24	207115	1
AUGGAUAGAACUUCUCGGGAUGGU	365	gma-b1.0r1-34179	NA	9	siRNA24	207116	0
AGUGAUCGUUCUACAAUCGUGGUA	365	ghr-b1.1r1-113087	NA	18	siRNA24	207117	0
AGUGAUCGUUCUACAAUCGUGGUA	181	gba-b1.0r1-9121	NA	19	siRNA24	207117	0
AGGAAACAUAAAACAGGAUGGAUG	365	can-b1.6r1-33060	NA	16	siRNA24	207118	0
GAGGAUUCUAUACGGAACAACGGA	365	oeu-b6r1-44222	NA	29	siRNA24	207119	0
GUGGUUAUGAUAUCUGAAUACGGU	365	ghr-b1.1r1-24660	NA	18	siRNA24	207120	0
GUGGUUAUGAUAUCUGAAUACGGU	259	ghr-b1.1r1-85663	NA	18	siRNA24	207120	0
GUGGUUAUGACAUCUGAAUACGGU	306	ghr-b1.1r1-75735	NA	18	siRNA24	207120	1
GUGGUUAUGACAUCUGAAUACGGU	221	ghr-b1.1r1-18437	NA	18	siRNA24	207120	1
GUAGUUAUGAUAUCUGAAUACGGU	50	ghr-b1.1r1-108320	NA	18	siRNA24	207120	1
GCGGUUAUGAUAUCUGAAUACGGU	138	gba-b1.0r1-57259	NA	19	siRNA24	207120	1
GUGGUUAUGACAUCUGAAUACGGU	134	gba-b1.0r1-49456	NA	19	siRNA24	207120	1
GUGGUUAUGAUAUUUGAAUACGGU	133	gba-b1.0r1-51218	NA	19	siRNA24	207120	1
GCGGUUAUGAUAUCUGAAUACGGU	110	gba-b1.0r1-3151	NA	19	siRNA24	207120	1
GCGGUUAUGACAUCUGAAUACGGU	245	ghr-b1.1r1-85462	NA	18	siRNA24	207120	2
GUAGUUAUGACAUCUGAAUACGGU	166	ghr-b1.1r1-18406	NA	18	siRNA24	207120	2
GUAGUUAUGAUAUUUGAAUACGGU	49	ghr-b1.1r1-42450	NA	18	siRNA24	207120	2
GCGGUUAUGACAUCUGAAUACGGU	27	ghr-b1.1r1-82617	NA	18	siRNA24	207120	2
GCGGUUAUGACAUCUGAAUACGGU	196	gba-b1.0r1-65056	NA	19	siRNA24	207120	2
GCGGUUAUGACAUCUGAAUACGGU	54	gba-b1.0r1-69065	NA	19	siRNA24	207120	2
UAAGAAUGCAAAGUCGGAAGUGCU	365	gma-b1.0r1-62152	NA	9	siRNA24	207121	0
ACGGAACGAGAGAGUUUUAAGGAC	365	bdi-b1.0r1-29425	NA	7	siRNA24	207122	0
AACUGUUGAGACUUGAACCCUUGA	365	lsa-b8r1-1257	NA	37	siRNA24	207123	0
AAUUCUGACUUAGACGUAAUCUCU	365	sly-b2.5r1-81438	NA	14	siRNA24	207124	0
UAAUCGUACAGUAAGAAUCUGGGC	365	mtr-b4.0r1-56394	NA	12	siRNA24	207125	0
UAAUCGUACAGUAAGAAUCUGGGC	109	mtr-b4.0r1-86265	NA	12	siRNA24	207125	0
UAAUCGUACAGUAAGAAUCUGGGC	78	mtr-b4.0r1-63022	NA	12	siRNA24	207125	0
AUUUUCUGAUCUCGAUCGUUUUCG	365	ath-b10r1-19199	NA	50	siRNA24	207126	0
UGGAUGUGGACAGCGGAGCGACGC	365	zma-b4r1-89100	NA	4	siRNA24	207127	0
ACUCUACUGUUAAGCUUUGUCACC	365	gba-b1.0r1-58877	NA	19	siRNA24	207128	0
ACUCUACUGUUAAGCUUUAUUACC	34	ghr-b1.1r1-74816	NA	18	siRNA24	207128	2
GUAGAUGUACUGGAACGCUCGCCU	365	zma-b4r1-75996	NA	4	siRNA24	207129	0
AAUGAUCGAGUGACUGUAUGAACA	365	sly-b2.5r1-115060	NA	14	siRNA24	207130	0
AGCUGUUUCAGCUGUUCGAACUGC	365	zma-b4r1-99116	NA	4	siRNA24	207131	0
AAAGACUGAGGCAUCACAGACAUG	365	nta-b0r1-14914	NA	17	siRNA24	207132	0
CACGACUGAUCCAAUAAUUAAAUU	365	gma-b1.0r1-49070	NA	9	siRNA24	207133	0
AAGGGACGACGACGUAGGCCCAUA	365	ghr-b1.1r1-78492	NA	18	siRNA24	207134	0
UCUGGAUACUGGGCUGGACCGAGA	365	mes-b6r1-1930	NA	26	siRNA24	207135	0
UUUGGAUACUGGGCUGGGCCGAGA	128	mes-b6r1-22742	NA	26	siRNA24	207135	2
UCUGGAAACUGGGCUGGGCCGAGA	98	mes-b6r1-14682	NA	26	siRNA24	207135	2
UCUGAAUUCUGGGCUGGACCGAGA	65	mes-b6r1-10243	NA	26	siRNA24	207135	2
UCUGGAUACUGGACUGGGCCGAGA	65	mes-b6r1-4944	NA	26	siRNA24	207135	2
UCUGGAAACUGGGCUGGGCCGAGA	36	mes-b6r1-29103	NA	26	siRNA24	207135	2
UCUGGAAACUGGGCUGGGCCGAGA	28	mes-b6r1-8443	NA	26	siRNA24	207135	2
GACGACAAGAUUAAAGGACAUUGU	365	can-b1.6r1-18955	NA	16	siRNA24	207136	0
AGGGAUGAUAGGCAUGUAUAUCCA	365	oeu-b6r1-13480	NA	29	siRNA24	207137	0
AGGGAUGAUAGGCAUGUAUAUCCA	123	oeu-b6r1-13479	NA	29	siRNA24	207137	0
AUCGAGUUUAAUGGAUGUCGGAGC	365	can-b1.6r1-58197	NA	16	siRNA24	207138	0
AUCGAGUUUAGUGGAUGUCGGAGC	241	can-b1.6r1-8018	NA	16	siRNA24	207138	1
AUCGAGUUUAAUGCGUGUCGGAGC	288	can-b1.6r1-80746	NA	16	siRNA24	207138	2
AUCAAAUUUAAUGGAUGUCGGAGC	240	can-b1.6r1-33262	NA	16	siRNA24	207138	2
AUCGAGCUUAAUGGAUGUUGGAGC	161	can-b1.6r1-6653	NA	16	siRNA24	207138	2
GUCGAGUUUAAUGGGUGUCGGAGC	95	can-b1.6r1-3002	NA	16	siRNA24	207138	2
UAGGAAGCCGGACGAAGCGCGCAU	365	tae-b1r1-63010	NA	3	siRNA24	207139	0
ACGGAUUUUAGGUUAGGUUUUUA	77	bna-b1r1-93813	NA	30	siRNA23	207140	0
ACGGAUUUUAGGUUAGGUUUUUA	365	bol-b1.0r1-16422	NA	31	siRNA23	207140	0
AUUUCCUGACUGGUCGCAUUUGCC	365	ath-b10r1-17923	NA	50	siRNA24	207141	0
GUGCAGCUGAAGAACGUACAGCAU	365	osa-b1.0r1-96199	NA	1	siRNA24	207142	0
GUGCAGCUGAAGAACAUGCAGCAU	70	osa-b1.0r1-106269	NA	1	siRNA24	207142	2
GUGCAGCUGAAGAACGUGCAGCCU	14	osa-b1.0r1-132922	NA	1	siRNA24	207142	2
AGACUCGGACAGAAACAAGAAAAU	365	zma-b4r1-120691	NA	4	siRNA24	207143	0
AAAGGACUGUUAAGCCUAAUAGGC	365	mtr-b4.0r1-105698	NA	12	siRNA24	207144	0
AAAAGACUGUUAAGCCUAAUAAGC	188	mtr-b4.0r1-99188	NA	12	siRNA24	207144	2
AAUCAGAUCCCACACUAAAAACUG	365	zma-b4r1-73179	NA	4	siRNA24	207145	0
AAUCAGAUCUCACACUAAAAACUG	122	zma-b4r1-14456	NA	4	siRNA24	207145	1
UCCGAUUGUGAGAUUUUUCGACGU	365	sly-b2.5r1-74268	NA	14	siRNA24	207146	0
UUCCAUCGGAUUCAACCUUCC	365	bvu-b1.2.2r1-12212	NA	39	siRNA22	207147	0
AGAUGUCGAGAAGCGCGGUUA	365	tae-b1r1-3273	NA	3	siRNA21	207148	0
CCGUGCGCCAAGGAAUUAUGGACA	365	zma-b4r1-13890	NA	4	siRNA24	207149	0
GAGGAGGAAGAAUACGAAGACGAG	365	tae-b1r1-17631	NA	3	siRNA24	207150	0
AGAGAAAUAUUGUUGGACAUCCCA	365	sly-b2.5r1-90691	NA	14	siRNA24	207151	0
AGUAAUAUGAUGUUGAACUAGCCU	365	zma-b4r1-3625	NA	4	siRNA24	207152	0
AAAAACAGACUCCAACAAAUUGGC	365	osa-b1.0r1-102890	NA	1	siRNA24	207153	0
ACACAAAGUUGGAUGACAUAAAUG	365	can-b1.6r1-45896	NA	16	siRNA24	207154	0
ACUCAAAGUUGGAGGACAUAAAUG	196	stu-b4.04r1-58508	NA	15	siRNA24	207154	2
ACUCAAAGUUGGAGGACAUAAAUG	184	stu-b4.04r1-45587	NA	15	siRNA24	207154	2
ACCCAAAGUUGGAGGACAUAAAUG	45	stu-b4.04r1-33811	NA	15	siRNA24	207154	2
AGUAAAUUCUUGAUGUAGUGGACA	365	stu-b4.04r1-1441	NA	15	siRNA24	207155	0
GUGAUGAUUGAAUAGAAGAGGGAU	365	stu-b4.04r1-16565	NA	15	siRNA24	207156	0
CAGUAGAAUACGGAUGGCUUCC	365	zma-b4r1-3112	NA	4	siRNA22	207157	0
AUAACUGUCUUGGAUUUAGAGGGC	365	bdi-b1.0r1-47430	NA	7	siRNA24	207158	0
AUUAUACGUUCUGAUCAUAUCUGC	365	ghr-b1.1r1-4683	NA	18	siRNA24	207159	0
AUUAUAGGUUCUGAUCAUAUCUGC	72	ghr-b1.1r1-138667	NA	18	siRNA24	207159	1
AUUGUAGGUUCUGAUCAUAUCUGC	239	ghr-b1.1r1-93726	NA	18	siRNA24	207159	2
AGAGUGAGAUACGUUGGUUAGGAA	365	gma-b1.0r1-22135	NA	9	siRNA24	207160	0
CGUAGUGAAUCAAGUGAACGCU	365	clt-b1r1-67470	NA	36	siRNA22	207161	0
UCGAUAACUGUCGGAUCGAUGGAU	365	sly-b2.5r1-127400	NA	14	siRNA24	207162	0
UCGAUAAAUGUCGGAUCGGUGGAU	195	stu-b4.04r1-70011	NA	15	siRNA24	207162	2
UCGAUAAAUGUCGGAUCGGUGGAU	139	stu-b4.04r1-25795	NA	15	siRNA24	207162	2
UCGAUAAAUGUCGGAUCGGUGGAU	124	stu-b4.04r1-12681	NA	15	siRNA24	207162	2
UCGAUAAAUGUCGGAUCGGUGGAU	115	stu-b4.04r1-51256	NA	15	siRNA24	207162	2
UCGAUAAAUGUCGGAUCGGUGGAU	94	stu-b4.04r1-39508	NA	15	siRNA24	207162	2
UCGAUAAAUGUCGGAUCGGUGGAU	70	stu-b4.04r1-34609	NA	15	siRNA24	207162	2
AAGCAACUUUAGGACCGGUUUGAU	365	ghr-b1.1r1-107978	NA	18	siRNA24	207163	0
AAGCAACUUUAGGACCGGUUUGAU	115	gba-b1.0r1-7286	NA	19	siRNA24	207163	0
AAGCAACUUUAGGACCGGUUUGAU	105	gba-b1.0r1-23550	NA	19	siRNA24	207163	0
AGCUGGAUGCAUGGUGAAGACUCA	365	bna-b1r1-48092	NA	30	siRNA24	207164	0
AGCUGGAUGCAUGGUGAAGACUCA	74	bna-b1r1-24919	NA	30	siRNA24	207164	0
AGCUGGAUGCAUGGUGAAGACUCA	194	bra-b1r1-16266	NA	32	siRNA24	207164	0
UUGGAAUACUCCAAAAUAUCGUCA	365	can-b1.6r1-13074	NA	16	siRNA24	207165	0
AACACUAUCGUCUCAAGGCAACAG	60	ghr-b1.1r1-130864	NA	18	siRNA24	207166	0
AACACUAUCGUCUCAAGGCAACAG	365	gba-b1.0r1-44538	NA	19	siRNA24	207166	0
AGGAUUUAGAUUAGGUAGUUGUAU	365	csi-b2r1-23520	NA	33	siRNA24	207167	0
AUGCAUGAUUUAGAUUUAGUCGGA	365	stu-b4.04r1-58866	NA	15	siRNA24	207168	0
AGGGACCAAACAAAGACUAAGUAU	365	oeu-b6r1-7595	NA	29	siRNA24	207169	0
GUAACCGGACCAGCUUGAAAUGAG	365	zma-b4r1-121217	NA	4	siRNA24	207170	0
CGUUGUAAACCACUGUAACCCU	365	ghr-b1.1r1-13405	NA	18	siRNA24	207171	0
AAGUGAGACAAUAUAGAAUCAAAU	365	mdm-b3.0r1-28579	NA	21	siRNA24	207172	0
AAGUGAGACAAUAUAGAAUCAAAU	360	mdm-b3.0r1-25641	NA	21	siRNA24	207172	0
AAAGAACUUAGGCAAAAAUGGACG	365	oeu-b6r1-36555	NA	29	siRNA24	207173	0
UCACGAAAUGUGAGUAGAAUGGAC	365	csi-b2r1-63198	NA	33	siRNA24	207174	0
AGUAGAGAACCAUGAGGUCUGGAG	365	stu-b4.04r1-8884	NA	15	siRNA24	207175	0
GGACAUUAUAAAACAUGAAGGACU	365	osa-b1.0r1-67625	NA	1	siRNA24	207176	0
GGACAUUAUAAAACAUGAAGGACU	94	osa-b1.0r1-51054	NA	1	siRNA24	207176	0
CUGAGAGCUCAAUUUUUACAAUU	365	csa-b2r1-58826	NA	35	siRNA24	207177	0
AUGGGUUGAACUCCUUCAUUGGCU	365	mdm-b3.0r1-66310	NA	21	siRNA24	207178	0
AGAGACACGUGGCGCAAUGUUAUC	365	sly-b2.5r1-126119	NA	14	siRNA24	207179	0
AGAGACACGUGGCACAAUCUUAUC	180	stu-b4.04r1-38059	NA	15	siRNA24	207179	2
AGUGCGUAGAAAGCUAGGAGGCCC	365	zma-b4r1-64980	NA	4	siRNA24	207180	0
CUUUCAAGACUCAAAAUGGCAACC	365	csa-b2r1-69872	NA	35	siRNA24	207181	0
CAUCAGCGGGCUCAUCUGGUGCCU	365	tae-b1r1-65080	NA	3	siRNA24	207182	0
ACAACCCGAGAACUGUUUGAACCA	365	bdi-b1.0r1-1973	NA	7	siRNA24	207183	0
AGACGAGACGUAGAGCAUAAUUUA	365	can-b1.6r1-74369	NA	16	siRNA24	207184	0
GAACGAGACGUAGAGCAUAAUUUA	285	can-b1.6r1-14610	NA	16	siRNA24	207184	2
CCUCUGAAGAUAUUAAAAGCCU	365	gma-b1.0r1-70902	miR10409	9	siRNA22	207185	0
CAAGGACCAGCAGUAUUUACACGC	365	fve-b2.0r1-54164	NA	24	siRNA24	207186	0
UAACCAGACAGUUACACGUGACAU	365	ghr-b1.1r1-20329	NA	18	siRNA24	207187	0
UAACCAGACAGUGAUACGUGACAU	214	ghr-b1.1r1-100089	NA	18	siRNA24	207187	2
UAACCAGACAGUGAUACGUGACAU	86	gba-b1.0r1-57351	NA	19	siRNA24	207187	2
UAACCAGACAGUGAUACGUGACAU	77	gba-b1.0r1-6783	NA	19	siRNA24	207187	2
ACAAUUAUUAGAUAUUAGACUGAU	365	sly-b2.5r1-77616	NA	14	siRNA24	207188	0
AAUAACUAAGUGACACGUGGACGG	365	nta-b0r1-31098	NA	17	siRNA24	207189	0
UUAGAAUAGUUAAGGUGCGUCUCU	365	sly-b2.5r1-28849	NA	14	siRNA24	207190	0
AGCCAACAACGGAACAUAGACGAG	365	osa-b1.0r1-126865	NA	1	siRNA24	207191	0
AAUAGAGACUUACAGGUGCUGCCU	365	can-b1.6r1-5393	NA	16	siRNA24	207192	0
AUUACAUGUUAUCAGUACGAGACU	365	can-b1.6r1-9750	NA	16	siRNA24	207193	0
AUGAAUCUGACCCACAGAGAUGGC	365	mtr-b4.0r1-62079	NA	12	siRNA24	207194	0
AUGAAUCUGACCCACAUAGAUGGC	72	mtr-b4.0r1-102521	NA	12	siRNA24	207194	1
AUAGGCUAGGAAUUCAUGACAAAA	365	bdi-b1.0r1-55927	NA	7	siRNA24	207195	0
AUAGGCUAGGGAUUCAUGACAACA	326	bdi-b1.0r1-22963	NA	7	siRNA24	207195	2
AGGCAUCCAGUAAAGCUGAACACU	365	mtr-b4.0r1-92887	NA	12	siRNA24	207196	0
AUUUUACGAGAAGUCUGGACUAGC	365	ccl-b1r1-759	NA	34	siRNA24	207197	0
AGGACAGUAGGAAAACGAGCCUGC	365	zma-b4r1-126114	NA	4	siRNA24	207198	0
AGAAGCGGAAGAGAUGACACACAC	365	zma-b4r1-107618	NA	4	siRNA24	207199	0
CAUUGACUGCUAUGUCGCACCCA	365	can-b1.6r1-27967	NA	16	siRNA23	207200	0
AACCAAUAUUGAAAUGACUGUCGU	365	gma-b1.0r1-27033	NA	9	siRNA24	207201	0
CACGGAAUUGUAAUGCUACUGCGC	365	bdi-b1.0r1-29203	NA	7	siRNA24	207202	0
AUCAAAGUCUGUAGUCUAAAGGCU	365	sly-b2.5r1-100723	NA	14	siRNA24	207203	0
AGAACGGGAUUUCAGGAACUUUCA	365	gma-b1.0r1-22667	NA	9	siRNA24	207204	0
AUAAGACCGAACGAACGUGGAAGC	365	pvu-b1.0r1-10206	NA	10	siRNA24	207205	0
AUAAGACCGAACGAACGUGAAAGC	143	pvu-b1.0r1-24881	NA	10	siRNA24	207205	1
AGGUGUUACCUGUGGAGAAGAUGG	124	ghr-b1.1r1-115504	NA	18	siRNA24	207206	0
AGGUGUUACCUGUGGAGAAGAUGG	365	gba-b1.0r1-43273	NA	19	siRNA24	207206	0
AGGUGUUACCUGUGGAUAAGAUGG	160	gba-b1.0r1-36257	NA	19	siRNA24	207206	1
AGGAGCAAAGUACGUGUAUGGACU	365	zma-b4r1-54472	NA	4	siRNA24	207207	0
AGGAGCAAAGUACGUGUAUGGACU	241	zma-b4r1-41914	NA	4	siRNA24	207207	0
AACCGUCGGACAUAACGUGGCCGU	365	zma-b4r1-75514	NA	4	siRNA24	207208	0
GGAUUCGGGUCGGAAACAGAGCGA	365	zma-b4r1-37539	NA	4	siRNA24	207209	0
CUGAAGUUAAUUUGACUGUUCCAG	365	gma-b1.0r1-39868	NA	9	siRNA24	207210	0
AUAAUUACUGACUGAGUAUAGCUC	365	ghr-b1.1r1-45720	NA	18	siRNA24	207211	0
ACCCAAAAAGUAGCGGCUGAGGAU	365	oeu-b6r1-18894	NA	29	siRNA24	207212	0
ACCCAAAAAGUAGCGGCUGAGGAU	346	oeu-b6r1-14222	NA	29	siRNA24	207212	0
ACCCAAAAAGUAGUGGCUGCGGAU	304	oeu-b6r1-28239	NA	29	siRNA24	207212	2
AACCUCGGACUCCGGUCACCGGCC	365	fan-b1.0r1-9084	NA	23	siRNA24	207213	0
GUUGAACACUCGGCACAGGACUGC	365	zma-b4r1-67558	NA	4	siRNA24	207214	0
AACAAAGGACUGUAACUUGGCAUG	365	tae-b1r1-13298	NA	3	siRNA24	207215	0
AACAAAGGAUUGUAACUUGGCAUG	155	tae-b1r1-56496	NA	3	siRNA24	207215	1
UUGAGAUGUAGAAACAAUAAUUGU	365	zma-b4r1-74749	NA	4	siRNA24	207216	0
UUGAGAUGUAGAAACAAUAAUUGU	94	zma-b4r1-88646	NA	4	siRNA24	207216	0
AACUUUGGAGAAGUAGAAAGACGG	365	can-b1.6r1-17964	NA	16	siRNA24	207217	0
AUCGGAUAAAAGAGCAAUGUUUC	365	sly-b2.5r1-78142	NA	14	siRNA24	207218	0
AUAGGGUACCUCAGGAUUGUAGCC	365	zma-b4r1-111995	NA	4	siRNA24	207219	0
AAACUGGUUACAGAACUAAGGCAC	365	bdi-b1.0r1-4812	NA	7	siRNA24	207220	0
UUUAAGGACGGUGUCUUUGGACAC	365	sly-b2.5r1-129733	NA	14	siRNA24	207221	0
UUCCAACCUUGUACUCUGGAGCCU	365	fve-b2.0r1-5451	NA	24	siRNA24	207222	0
AAGAAGAGUAGGCUCACUUCAGCA	365	stu-b4.04r1-22746	NA	15	siRNA24	207223	0
AAAGGACCCGAGGAUGUAUUUGGC	365	mtr-b4.0r1-70057	NA	12	siRNA24	207224	0
AAAGGACCUGGGGAUGUAUUUGGC	129	mtr-b4.0r1-61504	NA	12	siRNA24	207224	2
AGGAGAUUAGAGCGUCAUGUGGAA	365	stu-b4.04r1-53249	NA	15	siRNA24	207225	0
UAACAACUGAACCGAGUAGUUCGC	365	mtr-b4.0r1-80837	NA	12	siRNA24	207226	0
AUGCCAGGUCGGACGGGUUGAACC	365	bdi-b1.0r1-55688	NA	7	siRNA24	207227	0
ACGUACAGUCGGAUGCGUAAGCCU	365	can-b1.6r1-17203	NA	16	siRNA24	207228	0
ACAUCUUGUAGCUCGAAUCCGGUG	365	ghr-b1.1r1-22658	NA	18	siRNA24	207229	0
ACAAAAUGGACGGCUGCAUAAAGC	365	lsa-b8r1-4123	NA	37	siRNA24	207230	0
AUUUAUAAUUCGUUUGAUAUU	365	zma-b4r1-58331	NA	4	siRNA21	207231	0
AGAGGACGUGAGUUAGAGUUAGCU	365	ghr-b1.1r1-79561	NA	18	siRNA24	207232	0
AGAGGACGUGAGUUGGAGUUAGCU	183	gba-b1.0r1-53281	NA	19	siRNA24	207232	1
AGAGGACGUGAGUUGGAGUUAGCU	165	gba-b1.0r1-53282	NA	19	siRNA24	207232	1
GUGGUGACGAGUUAGGACGGCCA	365	oeu-b6r1-48628	NA	29	siRNA23	207233	0
GUUGGAAACGGAUAAGGAUGACGU	365	ghr-b1.1r1-100830	NA	18	siRNA24	207234	0
AGAAUGACAUGUGGCAAAAUGAUU	365	lsa-b8r1-11816	NA	37	siRNA24	207235	0
CAGAACACAUCACUGCAUCAG	365	tae-b1r1-40492	NA	3	siRNA21	207236	0
AUUACAUUGCGACUUACGAGACUU	365	sly-b2.5r1-100994	NA	14	siRNA24	207237	0
UGAGACCUUGAGAAUGAGCACACU	365	mtr-b4.0r1-59011	NA	12	siRNA24	207238	0
UGAGACCUUGAGAAUGAAUACACU	224	mtr-b4.0r1-88624	NA	12	siRNA24	207238	2
CGAGACCUUGAGAAUGAGCACAAU	155	mtr-b4.0r1-8986	NA	12	siRNA24	207238	2
AUGCUAAACCGAUAGACGCUUGAU	365	tae-b1r1-62799	NA	3	siRNA24	207239	0
GAUUUCGGCUGUUAUAGAUAUUGC	365	mtr-b4.0r1-102663	NA	12	siRNA24	207240	0
CUCAUAUUGUUGGACGGAGGAAGC	365	bdi-b1.0r1-47466	NA	7	siRNA24	207241	0
GUAGAGUGAUGCAUAGAAGAAAAC	365	mtr-b4.0r1-21246	NA	12	siRNA24	207242	0
AAAGUUGUAGACUUCGAUGGCUU	365	stu-b4.04r1-18908	NA	15	siRNA24	207243	0
AAAGUUGUAGAUUACGAUGGCUU	292	sly-b2.5r1-101150	NA	14	siRNA24	207243	2
AAAGUUGUAGACUCCGAUGGCUA	134	sly-b2.5r1-57164	NA	14	siRNA24	207243	2
AACAUUCAAGGACCAAAAUGAACU	365	clt-b1r1-59276	NA	36	siRNA24	207244	0
AAAAUUCGAGGACCAAAAUGAACU	168	clt-b1r1-48367	NA	36	siRNA24	207244	2
AAAAUACAAGGACCAAAAUGAACU	125	clt-b1r1-39648	NA	36	siRNA24	207244	2
AACUUUUAAGGACCAAAAUGAACU	67	clt-b1r1-4394	NA	36	siRNA24	207244	2
ACAUACCAUCCGGACCACGAACGC	365	zma-b4r1-83241	NA	4	siRNA24	207245	0
AAAACUUAAAGGACAUUUGAAUGC	365	mtr-b4.0r1-69041	NA	12	siRNA24	207246	0
AUUGCAUCUCUGACAGUUUCUGGA	365	osa-b1.0r1-11259	NA	1	siRNA24	207247	0
UCUGAUGAGGAUUGCUGGUUG	365	ppe-b2.0r1-10065	NA	22	siRNA21	207248	0
UCUAAUGAGGAUUGCUGGUUG	155	ppe-b2.0r1-10083	NA	22	siRNA21	207248	1
AGCCUGCUGUAGCCCGUGCACUGG	365	zma-b4r1-118939	NA	4	siRNA24	207249	0
GGUGUCUGGAUAGAGCUUAGACGU	365	stu-b4.04r1-38393	NA	15	siRNA24	207250	0
AGUUGAUCAAUCUCUGAGCCU	365	pab-b1.0cr1-7435	NA	47	siRNA24	207251	0
AGAAGAUAUUCAAGAACUGCUACU	365	gma-b1.0r1-50918	NA	9	siRNA24	207252	0
ACUGUGGGCGGUUGAACAGACAGC	365	tae-b1r1-19470	NA	3	siRNA24	207253	0
AUUCUUUGGACCAACUUGUUCACU	365	sly-b2.5r1-3986	NA	14	siRNA24	207254	0
GAAUAAGAAAUGGACUGAAAUGGU	365	zma-b4r1-34480	NA	4	siRNA24	207255	0
AUGACAGGAUCUUUAGUGCACCCG	365	can-b1.6r1-44403	NA	16	siRNA24	207256	0
GAGAUUACAACUGACUGAGGACAU	365	can-b1.6r1-46968	NA	16	siRNA24	207257	0
GCUCCAGAUCGAUCGAAGGCAGAA	365	zma-b4r1-107902	NA	4	siRNA24	207258	0
AUGGUAUCACUUGGACAUGUAGUG	365	bdi-b1.0r1-46702	NA	7	siRNA24	207259	0
AGAACAAAAGACAAAGUUGACAGC	365	bdi-b1.0r1-51331	NA	7	siRNA24	207260	0
AGAGGACAUGACACUAAAUAGAAG	365	stu-b4.04r1-71730	NA	15	siRNA24	207261	0
CGAGUUUGUCCAUCUUGUACGCCU	365	tae-b1r1-6140	NA	3	siRNA24	207262	0
AAUUAUCGUCAAAGGUGAAUUUGA	365	mdm-b3.0r1-73280	NA	21	siRNA24	207263	0
AAUUAUCGUCAAAGGCAAAUUUGA	194	mdm-b3.0r1-71373	NA	21	siRNA24	207263	2
AAUUAUCGUCAAAAGUGAAGUUGA	70	mdm-b3.0r1-1282	NA	21	siRNA24	207263	2
GUAUUCUACAUUGCAAAACGGUGU	365	zma-b4r1-101997	NA	4	siRNA24	207264	0
AGUAAGAGAUUCAGGACAAAUCCU	365	can-b1.6r1-30560	NA	16	siRNA24	207265	0
CUGGAUUCUAUGGACUAGCGGCCU	365	zma-b4r1-101227	NA	4	siRNA24	207266	0
AAUCUUGGAUCGUUGUUUUACAGA	365	gma-b1.0r1-42969	NA	9	siRNA24	207267	0
GCUCAAACGGAUCAAAGAUGGCAU	365	csi-b2r1-28711	NA	33	siRNA24	207268	0
GCUCAAACGGAUCAAAGAUGGCAU	282	csi-b2r1-11233	NA	33	siRNA24	207268	0
GCUCAAACGGAUCAAAGAUGGCAU	231	csi-b2r1-14585	NA	33	siRNA24	207268	0
GCUCAAACGGAUCAAAGAUGGCAU	61	csi-b2r1-28018	NA	33	siRNA24	207268	0
GCUCAAACGGAUCAAAGAUGGCAU	61	csi-b2r1-29120	NA	33	siRNA24	207268	0
ACUCAAACGGAUCAAAGAUGGCAU	129	csi-b2r1-48739	NA	33	siRNA24	207268	1
GCUCAAACGGAUCAAAGAUGACAU	116	csi-b2r1-31177	NA	33	siRNA24	207268	1
GCUCAAACGGAUCAAAGAUGACAU	113	csi-b2r1-11560	NA	33	siRNA24	207268	1
GCUCAAACGGAUCAAACAUGGCAU	75	csi-b2r1-1823	NA	33	siRNA24	207268	1
GCUCAAACGGAUCAAAGAUGACAU	51	csi-b2r1-17076	NA	33	siRNA24	207268	1
GCUCAAACGGAUCAAAGAUGACAU	43	csi-b2r1-15726	NA	33	siRNA24	207268	1
AAUUACAUUUGGCGUAUUGGACUA	365	mdm-b3.0r1-48390	NA	21	siRNA24	207269	0
AGCCCUUAGAGCCAAAUGACCGCC	365	osa-b1.0r1-108356	NA	1	siRNA24	207270	0
AACCCUUAGAGCCAAAUAACCGCC	121	osa-b1.0r1-7211	NA	1	siRNA24	207270	2
UCGAAAAAUGAACAGACUGACAUC	365	gma-b1.0r1-41689	NA	9	siRNA24	207271	0
AGAUAUUCGGAGUUAGUGGGGCAU	365	oeu-b6r1-32244	NA	29	siRNA24	207272	0
AGUGCAAUCACAAUCGUCCUGGAA	365	can-b1.6r1-81586	NA	16	siRNA24	207273	0
AGACGGACUAUGUUGAUAUGACA	365	sly-b2.5r1-87924	NA	14	siRNA24	207274	0
AGGGAGUGAAGAAACAGAUUGACG	365	oeu-b6r1-21999	NA	29	siRNA24	207275	0
AUGAGGUUCGGACGGUCCUCGCCU	365	zma-b4r1-49627	NA	4	siRNA24	207276	0
ACCGACGGAUGUAUAGUUACGGCU	365	tae-b1r1-8968	NA	3	siRNA24	207277	0
AUACAAAUUGUAAAACGAACAUGC	365	ghr-b1.1r1-11399	NA	18	siRNA24	207278	0
GGAAUGGAUGAGGAGGAAGCACGG	365	zma-b4r1-9324	NA	4	siRNA24	207279	0
AACUAGUGAGCUCCAAGCGAUGAU	365	ghr-b1.1r1-48315	NA	18	siRNA24	207280	0
AACUAGCGAGCUCCAAGCGAUGAU	286	ghr-b1.1r1-90701	NA	18	siRNA24	207280	1
AACUAGCGAGCUCCAAGCGAUGAU	193	ghr-b1.1r1-9716	NA	18	siRNA24	207280	1
AACUAGAGAGCUCCAAGCGAUGAU	215	gba-b1.0r1-60619	NA	19	siRNA24	207280	1
AACUAGCGAGCUCCAAGCGAUGAU	137	gba-b1.0r1-28691	NA	19	siRNA24	207280	1
AGCUAGAGAGCUCCAAGCGAUGAU	193	ghr-b1.1r1-117457	NA	18	siRNA24	207280	2
AACUAGCGAACUCCAAGCGAUGAU	189	ghr-b1.1r1-25333	NA	18	siRNA24	207280	2
AAACACUCGAACUCAAUUAUUUGG	365	mtr-b4.0r1-96265	NA	12	siRNA24	207281	0
CAUGUCUGAUCCUCCCCAUCGCAU	365	tae-b1r1-24354	NA	3	siRNA24	207282	0
ACCGGAGCCGGAACAGCGGGC	365	sbi-b3.0r1-11641	NA	6	siRNA21	207283	0
GUAUCUAGAAUCAUCUCUGAAUCU	365	sol-b1r1-50046	NA	40	siRNA24	207284	0
UAGUCGGUGCCACUGUAGAAACAG	365	osa-b1.0r1-103720	NA	1	siRNA24	207285	0
UUAGAAGAAGUAGCAAUGAUGG	365	can-b1.6r1-61855	NA	16	siRNA22	207286	0
AUAUGUCCACAAGAGAAGAUGAAC	365	sly-b2.5r1-72536	NA	14	siRNA24	207287	0
UGCAAAAAAAUUUGUUGGCCAGGC	365	mtr-b4.0r1-28200	NA	12	siRNA24	207288	0
AGAGGUGGAUACAAGUGUGGCUAG	365	gba-b1.0r1-67659	NA	19	siRNA24	207289	0
ACAAAAUAUGACCGUUGGAGCUAG	365	ghr-b1.1r1-87273	NA	18	siRNA24	207290	0
ACAAAAUAUGACCGUUGGAGCUAG	262	gba-b1.0r1-17670	NA	19	siRNA24	207290	0
GAGAUAAGAACUUCGUAGCCGCCU	365	zma-b4r1-118702	NA	4	siRNA24	207291	0
GAGAUAAGAACUUUGUAGCCACCU	75	zma-b4r1-94946	NA	4	siRNA24	207291	2
AUUAAACAUAUGUAGAGGAGAGAA	365	osa-b1.0r1-77723	NA	1	siRNA24	207292	0
AGGAGAUGCCUGACCUGAAGACGA	365	bdi-b1.0r1-14094	NA	7	siRNA24	207293	0
AAGGAGCAUAGGAGUGUAGAACUU	365	mtr-b4.0r1-48238	NA	12	siRNA24	207294	0
AAGGAGCAUAGGAGUGUAGAACUU	248	mtr-b4.0r1-48219	NA	12	siRNA24	207294	0
AUCUCCGACCUUAAACUCUAUUUU	365	sly-b2.5r1-61239	NA	14	siRNA24	207295	0
AUUUUACAUAAUCUAUAGGACACU	365	ghr-b1.1r1-23456	NA	18	siRNA24	207296	0
UGUGAGACUGCAUGGUAUUCCU	365	mes-b6r1-29266	NA	26	siRNA22	207297	0
GGGAGUUGUUGACUUGAUCGUCGC	365	bdi-b1.0r1-52634	NA	7	siRNA24	207298	0
AUGAAUGUGAGGACAUGCACUGGC	365	bdi-b1.0r1-5364	NA	7	siRNA24	207299	0
AUAUGUGCUUAGAUAUAGAGACGG	365	mtr-b4.0r1-9978	NA	12	siRNA24	207300	0
AUAAGUGCUUAGAUAUAGAGACGG	137	mtr-b4.0r1-108555	NA	12	siRNA24	207300	1
AGAAGACUUUUUGAAUCGUAUGGU	365	can-b1.6r1-46218	NA	16	siRNA24	207301	0
ACUUGAGACUGCCAACAUGGAAAU	365	sly-b2.5r1-146210	NA	14	siRNA24	207302	0
CGAGAGCUCAACUAUAAAUAAAGA	365	gba-b1.0r1-47164	NA	19	siRNA24	207303	0
AAUACUGGGAUUGUAGAGAUUGCA	365	csi-b2r1-25641	NA	33	siRNA24	207304	0
AGUUGUACGAGGCUGUUUUUU	365	nta-b0r1-26280	NA	17	siRNA21	207305	0
AUGGUGGAAGUGGAACCAAUGCCU	365	mdm-b3.0r1-46871	NA	21	siRNA24	207306	0
UAAAAGGAAUACAAAGUAACGUCU	365	gma-b1.0r1-63004	NA	9	siRNA24	207307	0
AGUGAGCUGAGAAUGAAUGAAAAG	365	gma-b1.0r1-47866	NA	9	siRNA24	207308	0
UUGAGCAGACCUGAGAUGAUGCAU	365	tae-b1r1-12830	NA	3	siRNA24	207309	0
AAACGUUAGACAUGAACAGUUCAA	365	osa-b1.0r1-41422	miR812	1	siRNA24	207310	0
AAACGUGAGACAUGAACAGUGCAA	263	osa-b1.0r1-61359	miR812	1	siRNA24	207310	2
UGUCAGGGAUACACAUGUAGAACC	365	gma-b1.0r1-27597	NA	9	siRNA24	207311	0
AAUAACUACUGUCAAUAUAGACUU	365	sly-b2.5r1-135940	NA	14	siRNA24	207312	0
AUCUGAGAGACCAAAUUGACAGCG	365	gma-b1.0r1-68397	NA	9	siRNA24	207313	0
AAUAAUUGGAACCACAACAUGCCU	365	fve-b2.0r1-21317	NA	24	siRNA24	207314	0
AAUAAUUAGAACCACAACAUGCCU	358	fve-b2.0r1-31958	NA	24	siRNA24	207314	1
AAUCAUUGGAACCACAACAUGCCU	241	fve-b2.0r1-1871	NA	24	siRNA24	207314	1
AAUCAUUGGAACCACAACAUGCCU	209	fve-b2.0r1-46237	NA	24	siRNA24	207314	1
AAUCAUUGGAACCACAACAUGCCU	208	fve-b2.0r1-16726	NA	24	siRNA24	207314	1
AAUCAUUGGAACCACAACAUGCCU	133	fve-b2.0r1-48711	NA	24	siRNA24	207314	1
AAUCAUUGGAACCACAACAUGCCU	130	fve-b2.0r1-31966	NA	24	siRNA24	207314	1
AAUCAUUGGAACCACAACAUGCCU	98	fve-b2.0r1-18253	NA	24	siRNA24	207314	1
AAUCAUUGGAACCACAACAUGCCU	74	fve-b2.0r1-47289	NA	24	siRNA24	207314	1
AAUCAUUGGAACCACAACAUGCCU	50	fve-b2.0r1-48980	NA	24	siRNA24	207314	1
AAUCAUUGGAACCACAACAUGCCU	30	fve-b2.0r1-36630	NA	24	siRNA24	207314	1
AAUCAUUGGAACUACAACAUGCCU	95	fve-b2.0r1-40954	NA	24	siRNA24	207314	2
AAACAUUGGAACCACAACAUGCCU	76	fve-b2.0r1-5541	NA	24	siRNA24	207314	2
AGCAUCGAUGUAUAGCACUGAUGG	365	mtr-b4.0r1-109375	NA	12	siRNA24	207315	0
AUUGAUCUGCAGAUAUGAAACACA	365	sly-b2.5r1-121309	NA	14	siRNA24	207316	0
GAAUUGUAUAUGUAUGUCGGUUA	365	sly-b2.5r1-137737	NA	14	siRNA24	207317	0
ACAGUACUGUAGAAUAGAAGAAGC	365	bdi-b1.0r1-2805	NA	7	siRNA24	207318	0
CGGUGUAGGAUACGCAGGAGAUAC	365	mtr-b4.0r1-15114	NA	12	siRNA24	207319	0
UGGUGUAGGAUACGCAGGAGAUAC	148	mtr-b4.0r1-35598	NA	12	siRNA24	207319	1
CGGUGUAGGAUACGCAGGGGAUAC	50	mtr-b4.0r1-71974	NA	12	siRNA24	207319	1
CGGUGUAGGAUACGCAGGGGAUAC	47	mtr-b4.0r1-71942	NA	12	siRNA24	207319	1
UUUCAUCCUAUCUACUAUGCGA	365	can-b1.6r1-77507	NA	16	siRNA22	207320	0
UUGGACAGAGCAACAAAAAAACAU	365	zma-b4r1-75054	NA	4	siRNA24	207321	0
AUAAAUCUGGACAAGCUAUGCAUA	365	osa-b1.0r1-85472	NA	1	siRNA24	207322	0
AAAGACGUGUGAACGAGUUGGCUA	365	tae-b1r1-19502	NA	3	siRNA24	207323	0
AAGCAUCGUUGUAGACUUAUAGGC	365	zma-b4r1-122828	NA	4	siRNA24	207324	0
AUUGAGAAAACGUAGGAAUAAGAA	365	osa-b1.0r1-14123	NA	1	siRNA24	207325	0
AUUGAGAAAACGUAGAAAUAAGAA	176	osa-b1.0r1-99489	NA	1	siRNA24	207325	1
AUUGAGAAAACGUAGAAAUAGGAA	270	osa-b1.0r1-27355	NA	1	siRNA24	207325	2
AUCGAGAAAACGUAGGAAUAUGAA	118	osa-b1.0r1-98353	NA	1	siRNA24	207325	2
AGAAAAUGAACUAGAAGCCGGAAG	365	osa-b1.0r1-23140	NA	1	siRNA24	207326	0
AAAAGACAAACUUGAGAUAUGCCU	365	lsa-b8r1-5962	NA	37	siRNA24	207327	0
AAAUAUUUUCGGUCUUAGCAUG	365	csi-b2r1-71248	NA	33	siRNA22	207328	0
AAAUAUUUUCGGUCUUAGCAUG	33	csi-b2r1-23642	NA	33	siRNA22	207328	0
AAAUAUUUUCGGUCUUAGCAUG	20	csi-b2r1-22852	NA	33	siRNA22	207328	0
AAUGGUUUCACGUUGGAAGGAAUC	365	ath-b10r1-1879	NA	50	siRNA24	207329	0
AUCAACAAAUGUAUAGGUGGUCCC	365	osa-b1.0r1-81867	NA	1	siRNA24	207330	0
AGGCUAGGACAUAUUGGAAGAA	365	can-b1.6r1-43668	NA	16	siRNA22	207331	0
AGGCUAGGACAUAUUGGAAGAA	97	can-b1.6r1-83584	NA	16	siRNA22	207331	0
GGGACUUCAACUACGCACUCGAAA	365	tae-b1r1-54382	NA	3	siRNA24	207332	0
UGACACUUAGAAUCAACAGCA	365	gma-b1.0r1-28374	NA	9	siRNA21	207333	0
AGUUACCGGAUACUCUUGGAGCCU	365	can-b1.6r1-70593	NA	16	siRNA24	207334	0
AAAGGACAGAAUUCAAAAAUCAUU	365	gma-b1.0r1-49929	NA	9	siRNA24	207335	0
GAUAAUUUAUUUUUGCUGGCGGCC	365	osa-b1.0r1-133123	NA	1	siRNA24	207336	0
AGGACGAGAUGGGACGGGAUGAGC	365	fve-b2.0r1-16913	NA	24	siRNA24	207337	0
ACCGGGCUUGGACAAGCAUAAAGU	365	ghr-b1.1r1-80376	NA	18	siRNA24	207338	0
ACCGGGCUUGGACAAGCAUAAAAU	85	gba-b1.0r1-37346	NA	19	siRNA24	207338	1
ACCGGGCUUGGGCAAACAUAAAGU	41	ghr-b1.1r1-40700	NA	18	siRNA24	207338	2
GCCGGGCUCGGACAAGCAUAAAGU	29	ghr-b1.1r1-7750	NA	18	siRNA24	207338	2
AUCGGGCCUGGACAAGCAUAAAGU	178	gba-b1.0r1-39435	NA	19	siRNA24	207338	2
AAUUUGGACUGCCCUAUAAGACGU	365	gba-b1.0r1-33080	NA	19	siRNA24	207339	0
AAUUUGGACUGCCAUGUAAGACGU	316	ghr-b1.1r1-694	NA	18	siRNA24	207339	2
AUGAAGGAUUAGUCUCACGACUGC	365	can-b1.6r1-79054	NA	16	siRNA24	207340	0
AUGAAGGAUUAGUCUCACGACUGC	211	can-b1.6r1-32536	NA	16	siRNA24	207340	0
AUGAAAGAUUAGUCUCACGGCUGC	167	can-b1.6r1-70084	NA	16	siRNA24	207340	2
AUGAAGGAUUAGUCUUACGGCUGC	149	can-b1.6r1-31530	NA	16	siRNA24	207340	2
AUGAAGGAUUAGUCUUACGGCUGC	111	can-b1.6r1-47071	NA	16	siRNA24	207340	2
UUAGAUAGGGUGAAGAUUGAGCGU	365	ghr-b1.1r1-40652	NA	18	siRNA24	207341	0
UUAGAUAGGUUGAAGAUUGAGCGU	156	gba-b1.0r1-2550	NA	19	siRNA24	207341	1
UUAAAGUCGUGCGGGCUUGGGCCU	365	can-b1.6r1-25725	NA	16	siRNA24	207342	0
GAGGAAGGAGACUACAAUACUGAA	365	sly-b2.5r1-140826	NA	14	siRNA24	207343	0
AUGGCAUUGCCUCUGUAUGAUGGU	365	ghr-b1.1r1-42192	NA	18	siRNA24	207344	0
AUGGCAUUGCCUCUGUAUGAUGGU	281	ghr-b1.1r1-75630	NA	18	siRNA24	207344	0
AUGGCAUUGCCUCUGUAUGAUGGU	134	ghr-b1.1r1-132057	NA	18	siRNA24	207344	0
AUGGCAUUGCCUCUGUAUGAUGGU	122	ghr-b1.1r1-47326	NA	18	siRNA24	207344	0
AUGGCAUUGCCUCUGUAUGAUGGU	90	gba-b1.0r1-57024	NA	19	siRNA24	207344	0
UAUAGAACUAUGAAUCUGGACAGC	365	osa-b1.0r1-50712	NA	1	siRNA24	207345	0
AGACUGAGGCACAUCACGAAGUGG	365	zma-b4r1-102292	NA	4	siRNA24	207346	0
UUUGGACCGAAAGAGAACACCGCC	322	ghr-b1.1r1-89492	NA	18	siRNA24	207347	0
UUUGGACCGAAAGAGAACACCGCC	365	gba-b1.0r1-12069	NA	19	siRNA24	207347	0
UGGAGGCAUGUAGAGAAUAGAGGU	365	mtr-b4.0r1-4857	NA	12	siRNA24	207348	0
CACUUGUGUGACUGUCAUUGGCCC	365	mtr-b4.0r1-103483	NA	12	siRNA24	207349	0
AUUUGGCACCUGUAUGACUUUGAA	365	gma-b1.0r1-3994	NA	9	siRNA24	207350	0
CGAAGAACUCGAGAGAAGAGCAAC	365	bdi-b1.0r1-39037	NA	7	siRNA24	207351	0
AGAGGCGGAUCUAAGAUUUGAAGA	365	sly-b2.5r1-80769	NA	14	siRNA24	207352	0
AGAGGCGGACCCAAGAUUUGAAGA	227	sly-b2.5r1-28656	NA	14	siRNA24	207352	2
AGAGGUGGAUGUAAGAUUUGAAGA	95	sly-b2.5r1-23617	NA	14	siRNA24	207352	2
AGAGGCGGAUCUAAGAUUUGGAGG	109	stu-b4.04r1-71768	NA	15	siRNA24	207352	2
AGAGGCGGAUUCAAGAUUUGAAGA	217	can-b1.6r1-21705	NA	16	siRNA24	207352	2
AGAGACGGAUCUAAGAUUUCAAGA	89	nta-b0r1-19287	NA	17	siRNA24	207352	2
CACCACGCAGACGUCGCAGAG	365	osa-b1.0r1-62821	NA	1	siRNA21	207353	0
CACCACGCAGACGUCGCAGAG	57	osa-b1.0r1-64127	NA	1	siRNA21	207353	0
CACCACGCAGACGUCGCAGAG	21	osa-b1.0r1-89127	NA	1	siRNA21	207353	0
CACCACGCAGACGUCGCAGAG	8	osa-b1.0r1-37429	NA	1	siRNA21	207353	0
AGUGUGGACCGUUAGAUUUUUAUC	365	mdm-b3.0r1-84107	NA	21	siRNA24	207354	0
GCGGAACUCUUAAGAUUGGUCAUU	365	egu-b5.1r1-42246	NA	28	siRNA24	207355	0
ACGCAUCAUGGACCAAAAUUAGUU	365	mdm-b3.0r1-46894	NA	21	siRNA24	207356	0
UCUGAUACGACACGUUAGAGUGGC	365	car-b2.0r1-8151	NA	11	siRNA24	207357	0
GCUGGGUCGGACCAGGCUUGGGCC	365	zma-b4r1-100500	NA	4	siRNA24	207358	0
AGCGAGUUUCGGCAGUAGCGGUUU	365	ghr-b1.1r1-103710	NA	18	siRNA24	207359	0
AGCGGGUUUCGGCAGUAACGGUUU	167	ghr-b1.1r1-17582	NA	18	siRNA24	207359	2
AGCGGGUUUCGGCAGUAACGGUUU	106	ghr-b1.1r1-68385	NA	18	siRNA24	207359	2
AGCGGGUUUCGGCAGUAACGGUUU	79	ghr-b1.1r1-15883	NA	18	siRNA24	207359	2
AGCGGGUUUCGGCAGUAACGGUUU	77	ghr-b1.1r1-2952	NA	18	siRNA24	207359	2
AGCGGGUUUCGGCAGUAACGGUUU	63	ghr-b1.1r1-59958	NA	18	siRNA24	207359	2
AGCGGGUUUCGGCAGUAACGGUUU	357	gba-b1.0r1-59708	NA	19	siRNA24	207359	2
AGCGGGUUUCGACAGUAGCGGUUU	179	gba-b1.0r1-35048	NA	19	siRNA24	207359	2
AGCGGGUUUCGGUAGUAGCGGUUU	135	gba-b1.0r1-55120	NA	19	siRNA24	207359	2
AGCGGGUUUCGGCAGUAACGGUUU	45	gba-b1.0r1-54443	NA	19	siRNA24	207359	2
AGGACGGGAGAAAAAUAAGAAGAG	365	can-b1.6r1-81628	NA	16	siRNA24	207360	0
CGCACCUAAGGAAUGCGAUGAUGC	365	csa-b2r1-18314	NA	35	siRNA24	207361	0
CGACACUAAUUAGUCUCUAGGCCU	365	fve-b2.0r1-49073	NA	24	siRNA24	207362	0
AAUCUAACCCGCUCAAUCGUCACC	365	sly-b2.5r1-13535	NA	14	siRNA24	207363	0
AUGCCGGGCCAUCUGACGUCAGCC	365	mdm-b3.0r1-36111	NA	21	siRNA24	207364	0
CAUAUGAGAGUGUGUGAGAGACAU	365	mtr-b4.0r1-58040	NA	12	siRNA24	207365	0
AAAGGGGCUUCAGAAUUAAGGACC	365	gma-b1.0r1-26592	NA	9	siRNA24	207366	0
GUUGACAAUACAAGAACUUGGCGG	365	osa-b1.0r1-131327	NA	1	siRNA24	207367	0
GUUGACGGUACAAGAACUUGGCGG	227	osa-b1.0r1-107497	NA	1	siRNA24	207367	2
GAUCGGAUGAUGUAGUUUAUUGAC	365	mtr-b4.0r1-43394	NA	12	siRNA24	207368	0
ACAAGUUGUGAUGGACAAAUGGCA	365	ghr-b1.1r1-15032	NA	18	siRNA24	207369	0
ACAAGUUGUGAUGGACAAAUGGCA	128	gba-b1.0r1-44871	NA	19	siRNA24	207369	0
ACAAGUUGUGAUGGACAAAUGGCA	100	gba-b1.0r1-44869	NA	19	siRNA24	207369	0
ACAAGUUGUGAUGGACAGAUGGCG	326	gba-b1.0r1-45119	NA	19	siRNA24	207369	2
ACAAGUUGUGAUGGACAGAUGGCG	75	gba-b1.0r1-10540	NA	19	siRNA24	207369	2
CUGAUCGUACUGUAUCGACGGUUU	365	ppe-b2.0r1-7297	NA	22	siRNA24	207370	0
AAUAUUUAGAAACGGACGGAGUAC	365	bdi-b1.0r1-3088	NA	7	siRNA24	207371	0
AGAAACUAAUCAUGUUGGCGGUAC	365	gma-b1.0r1-21717	NA	9	siRNA24	207372	0
ACUGUUGUGGGGCUAUAAGGGCAU	365	osa-b1.0r1-55633	NA	1	siRNA24	207373	0
AUUACAUCCCUGAACCCAAAAAUC	365	osa-b1.0r1-56402	NA	1	siRNA24	207374	0
CGGAUAGAAUCAUAUUGGAAGACA	365	mtr-b4.0r1-11295	NA	12	siRNA24	207375	0
AGAUAGAUUGUUGCUGAUUUACCC	365	stu-b4.04r1-66395	NA	15	siRNA24	207376	0
AACUGAGACAUGUAGACUACCUGC	365	bdi-b1.0r1-50358	NA	7	siRNA24	207377	0
AACUGAGACAUGUAGACUACUUGC	208	bdi-b1.0r1-14439	NA	7	siRNA24	207377	1
UACGAGACGAUUGGACUAAACACU	365	gma-b1.0r1-53034	NA	9	siRNA24	207378	0
UCUCGAGACUCAGUAGAUAUGC	365	gba-b1.0r1-54374	NA	19	siRNA22	207379	0
AAUGGCAUAUAAGAGAUCGGAUCA	365	osa-b1.0r1-66432	NA	1	siRNA24	207380	0
AGUAUCAAUCUUGAAGUCAGAGGC	365	clt-b1r1-65508	NA	36	siRNA24	207381	0
AAUAUCAAUCUUGAAGUCAGAGGU	15	clt-b1r1-36083	NA	36	siRNA24	207381	2
GGGGAUUGGAUGUAGACACAGAGU	365	gma-b1.0r1-36094	NA	9	siRNA24	207382	0
UGCAGGUCGACUGGAUUUUCUACC	365	tae-b1r1-55943	NA	3	siRNA24	207383	0
GCAACUGAAAGAUUCGAGAUC	365	sly-b2.5r1-122622	NA	14	siRNA24	207384	0
UAUCAUGUGGAACAAUUGAAGCCU	365	fve-b2.0r1-8912	NA	24	siRNA24	207385	0
AUUUUUUGGUGAAAAAUAUGACGC	365	osa-b1.0r1-67206	NA	1	siRNA24	207386	0
AGUUUUUGGUGAAAAAUAUGGCGC	202	osa-b1.0r1-135034	NA	1	siRNA24	207386	2
ACGGCAAGUAGAAUUAUCAACUGU	365	bna-b1r1-46136	NA	30	siRNA24	207387	0
AUGAUUUUUUGUAGAGACGAGUAU	365	ppe-b2.0r1-32466	NA	22	siRNA24	207388	0
AAAGAAUUGAACUAGGAGCCGUAU	365	oeu-b6r1-7950	NA	29	siRNA24	207389	0
AAAGAAUUGAACGAGGAGCCGUAU	15	stu-b4.04r1-1881	NA	15	siRNA21	207389	1
AAAGAAUUGAACGAGGAGCCGUAU	26	nta-b0r1-24061	NA	17	siRNA24	207389	1
AAAGAAUUGAACGAGGAGCCGUAU	59	ppe-b2.0r1-12014	NA	22	siRNA24	207389	1
UGACCGUAGGAAUUCAUGGCAC	365	zma-b4r1-69946	NA	4	siRNA22	207390	0
UGUUGAAGACAGUGAAAUCCA	365	tae-b1r1-35946	NA	3	siRNA21	207391	0
CAAAGUAGGAUGAGCCGGGGACGA	365	zma-b4r1-62254	NA	4	siRNA24	207392	0
GUGUGUCAUAGCAUUAUUGAUCGG	365	ppe-b2.0r1-28617	NA	22	siRNA24	207393	0
GAUUGAGGCAACGGUUACAGGAAC	365	sly-b2.5r1-11496	NA	14	siRNA24	207394	0
GAUUGAGGCAACGGUUACAGGAAC	135	sly-b2.5r1-47958	NA	14	siRNA24	207394	0
GAAUGAGGCAACAGUUACAGGAAC	154	sly-b2.5r1-123720	NA	14	siRNA24	207394	2
AUAAAUAGAUGGCACCAGUAGAGC	365	ghr-b1.1r1-56824	NA	18	siRNA24	207395	0
AUAAAUAGAUGGCAUCGGUAGAGC	332	ghr-b1.1r1-56365	NA	18	siRNA24	207395	2
AUAAAUAGAUGGCAUCAGUAGGGC	124	gba-b1.0r1-57629	NA	19	siRNA24	207395	2
AUAAAUAGAUGGCAUCAGUAGGGC	88	gba-b1.0r1-58300	NA	19	siRNA24	207395	2
AUAAAUAGAUGGCAUCAGUAGGGC	76	gba-b1.0r1-53121	NA	19	siRNA24	207395	2
AGUAAAAAACAUGACUUAGAAGAC	365	mtr-b4.0r1-96315	NA	12	siRNA24	207396	0
ACUUUGAUCUACGACACUAACUGU	365	ghr-b1.1r1-18886	NA	18	siRNA24	207397	0
AAAAAAUGGACUUUUAGUGACGGA	365	nta-b0r1-11189	NA	17	siRNA24	207398	0
AAAAAAUGGACUUUUAGUGACGGA	263	nta-b0r1-13554	NA	17	siRNA24	207398	0
AAAAAAUGGACUUUUAGUGACGGA	117	nta-b0r1-23405	NA	17	siRNA24	207398	0
AAAAAAUGGACUUUUAGUGACGGA	99	nta-b0r1-25785	NA	17	siRNA24	207398	0
AGAAAAUGGACUUUUAGUGACGGA	209	nta-b0r1-21643	NA	17	siRNA24	207398	1
GAAAAAUGGACUUUUAAUGACGGA	216	nta-b0r1-24998	NA	17	siRNA24	207398	2
GAAAAAUGGACUUUUAGUGAUGGA	121	nta-b0r1-40854	NA	17	siRNA24	207398	2
GAAAAAUGGACUUUUAGUGAUGGA	97	nta-b0r1-6095	NA	17	siRNA24	207398	2
GAAAAAUGGACUUUUAGAGACGGA	22	nta-b0r1-42972	NA	17	siRNA24	207398	2
ACAAGAACCAGAACCAUAACCGAA	365	lsa-b8r1-3427	NA	37	siRNA24	207399	0
AUGGGGAGAAAACGAAUCUGGCGU	365	ath-b10r1-1909	NA	50	siRNA24	207400	0
GGGAUCCUGUGCAACACAUAAGGC	365	mtr-b4.0r1-513	NA	12	siRNA24	207401	0
AUUGAACUGUAGAAAUAAAGAGGA	365	ghr-b1.1r1-119365	NA	18	siRNA24	207402	0
AUUGAACUGUAGAAAUAAAGAGGA	87	gba-b1.0r1-25147	NA	19	siRNA24	207402	0
AUUGAACUGUAGAAAUAAAGAGGA	66	gba-b1.0r1-5623	NA	19	siRNA24	207402	0
AUGGUCUGUAAGUCACACGUAUCA	365	csi-b2r1-154	NA	33	siRNA24	207403	0
UAAGUCGCAGGAACGAAUGGCGCC	365	gma-b1.0r1-52524	NA	9	siRNA24	207404	0
ACCAAAACAAUGUAGAAAUAGCCU	365	zma-b4r1-88964	NA	4	siRNA24	207405	0
AUGAGAUCGCAUAUGAGACCGCAU	365	ghr-b1.1r1-114240	NA	18	siRNA24	207406	0
AUGAGAUCGCAUAUGAGACCGCAU	116	gba-b1.0r1-7580	NA	19	siRNA24	207406	0
AUGAGAUCGCAUAUGAGACCGCAU	115	gba-b1.0r1-55148	NA	19	siRNA24	207406	0
UGGUGAACUGUACUUCGGCGACAU	365	zma-b4r1-5275	NA	4	siRNA24	207407	0
AAUGUUGGUUGUAUCGAGAUGGU	365	hvu-b1r1-10343	NA	5	siRNA24	207408	0
AGUGGACAAACUGAAUGACCAGUU	365	mdm-b3.0r1-63844	NA	21	siRNA24	207409	0
UCUAAUUGAGAUCGAGGUGAAACU	365	gma-b1.0r1-13774	NA	9	siRNA24	207410	0
ACAGUCACUGACAUGUGAAUCCGG	365	bdi-b1.0r1-534	NA	7	siRNA24	207411	0
AGAUUAGUAGAACCCAAAACGGUU	365	can-b1.6r1-33702	NA	16	siRNA24	207412	0
AUAUACUAGUAUGAUACGAUCUGA	365	ghr-b1.1r1-62214	NA	18	siRNA24	207413	0
AAAGAAUGAAGUGUCUAUGAACA	365	sly-b2.5r1-48454	NA	14	siRNA24	207414	0
AGGACUUCAAUAUUCACAAGCAGC	365	mtr-b4.0r1-32877	NA	12	siRNA24	207415	0
AGGUGUAGGAUUGUUCACACGGUC	365	ghr-b1.1r1-14537	NA	18	siRNA24	207416	0
AGGUGUAGGAUUGUUCACACGGUC	157	gba-b1.0r1-45896	NA	19	siRNA24	207416	0
UCAAGAUCUUUGGCGUCGGCACAG	365	zma-b4r1-98983	NA	4	siRNA24	207417	0
AAGGGUUGUUAUUGGCGUAUUUCU	365	stu-b4.04r1-22574	NA	15	siRNA24	207418	0
GGCGGAGGUUAGGAUGGAGAAGGC	365	ghr-b1.1r1-4028	NA	18	siRNA24	207419	0
GGCGGAGGUUAGGAUGGAGAAGGC	300	gba-b1.0r1-66473	NA	19	siRNA24	207419	0
AACAGAUAGAUAGAGUAUGAGUCA	365	osa-b1.0r1-127740	NA	1	siRNA24	207420	0
AAGUGUGACUGGUAUACGGGAUGA	365	mdm-b3.0r1-44096	NA	21	siRNA24	207421	0
AACAAUCUGAAUGUAAAAGGGCAU	365	osa-b1.0r1-59765	NA	1	siRNA24	207422	0
GAUUUAGAGACGGAUUUUAGGAAG	365	mtr-b4.0r1-59092	NA	12	siRNA24	207423	0
AGAAUCUUGAUCCGCUGAUGUGAC	365	sly-b2.5r1-3030	NA	14	siRNA24	207424	0
AGGAUUUUUAUUGCUACGAAGAAG	365	ghr-b1.1r1-10952	NA	18	siRNA24	207425	0
AGGAUUUUUAUUGCUACGAAGAAG	168	gba-b1.0r1-53853	NA	19	siRNA24	207425	0
AUAGAAUUGAACAUGUAGAUAUGU	365	sly-b2.5r1-125972	NA	14	siRNA24	207426	0
AAGAUCUGAACUCAUACCACCAAC	365	ghr-b1.1r1-101426	NA	18	siRNA24	207427	0
UUAUCACCCACAGUCGGAUGGC	365	mes-b6r1-3344	NA	26	siRNA24	207428	0
UUAUCACCCACAGUCGGAUGGC	118	mes-b6r1-28812	NA	26	siRNA24	207428	0
GGGAACUCAAACUCGACAGACGAC	365	ghr-b1.1r1-120914	NA	18	siRNA24	207429	0
AACUGCAAGAGCGCGCACACGAAA	365	zma-b4r1-115170	NA	4	siRNA24	207430	0
UUUAAAUGAAUUAUGCGGACAACU	365	sly-b2.5r1-31524	NA	14	siRNA24	207431	0
UUUAAAUGAAUUAUGCGGACAACU	89	stu-b4.04r1-46538	NA	15	siRNA24	207431	0
UUUAAAUGAAUUAUGCGGACAACU	55	stu-b4.04r1-63614	NA	15	siRNA24	207431	0
UUUAAAUGAAAUAUGCGGACAACU	67	stu-b4.04r1-26866	NA	15	siRNA24	207431	1
UUUAAGUGAAUUAUGCGGACAACU	63	stu-b4.04r1-57510	NA	15	siRNA24	207431	1
UUUAAGUAAAUUAUGCGGACAACU	140	sly-b2.5r1-94041	NA	14	siRNA24	207431	2
UUUAAGUGAAAUAUGCGGACAACU	49	stu-b4.04r1-60648	NA	15	siRNA24	207431	2
AUUUCUAUUCGGUUUGAACACGUG	365	ghr-b1.1r1-84772	NA	18	siRNA24	207432	0
GUGUAUCUUAGGUAUAGAAGGAGC	365	ghr-b1.1r1-95534	NA	18	siRNA24	207433	0
ACGAAUUGUUUAGGAGAACCUGAA	365	mtr-b4.0r1-64497	NA	12	siRNA24	207434	0
GAUUCAUAGGACUAGGAAACAUCC	365	osa-b1.0r1-73154	NA	1	siRNA24	207435	0
AAAAUCGAGAUACGCGUCCUGACA	365	mdm-b3.0r1-48720	NA	21	siRNA24	207436	0
AACGAGACACAUUAUCUAUGGACA	365	sly-b2.5r1-118275	NA	14	siRNA24	207437	0
AACGAGACACAUUAUCUAUGGACA	260	sly-b2.5r1-118465	NA	14	siRNA24	207437	0
AACGAGACACAUUAUCUAUGGACA	180	sly-b2.5r1-44006	NA	14	siRNA24	207437	0
AACGAGACACAUUAUCUAUGGACA	101	sly-b2.5r1-104215	NA	14	siRNA24	207437	0
AACGAGACACAUUAUCUAUGGACA	101	sly-b2.5r1-70491	NA	14	siRNA24	207437	0
AACGAGACACAUUAUCUAUGGACA	77	sly-b2.5r1-4484	NA	14	siRNA24	207437	0
AACGAGACACAUUAUCUAUGGACA	63	sly-b2.5r1-95406	NA	14	siRNA24	207437	0
AACGAGACACAUUAUCUAUGGACA	62	sly-b2.5r1-16396	NA	14	siRNA24	207437	0
AACGAGACACAUUAUCUAUGGACA	41	sly-b2.5r1-146675	NA	14	siRNA24	207437	0
AACGAGACACAUUAUCUAUGGACA	17	sly-b2.5r1-37967	NA	14	siRNA24	207437	0
AACGAGACACAUUAUCUAUGGACA	19	stu-b4.04r1-45861	NA	15	siRNA24	207437	0
AACGAGACACAUUAUCUAUGAACA	243	sly-b2.5r1-104937	NA	14	siRNA24	207437	1
AACGAAAUACAUUAUCUAUGGACA	307	sly-b2.5r1-55586	NA	14	siRNA24	207437	2
GAAGAGACACAUUAUCUAUGGACA	138	sly-b2.5r1-53806	NA	14	siRNA24	207437	2
AACGAGACACAUUAUCAAAGGACA	114	sly-b2.5r1-46485	NA	14	siRNA24	207437	2
AGCGAGACACAUUAUCUACGGACA	112	sly-b2.5r1-42572	NA	14	siRNA24	207437	2
AACGAGACACAUAAUCUAUGGAUA	84	sly-b2.5r1-25778	NA	14	siRNA24	207437	2
AACGAGGCACAUUAUCUACGGACA	69	sly-b2.5r1-13063	NA	14	siRNA24	207437	2
AACGAGACACACUAUCUAUGGACG	34	sly-b2.5r1-53178	NA	14	siRNA24	207437	2
AACGAGAAACAUUAUCUGUGGACA	29	sly-b2.5r1-21553	NA	14	siRNA24	207437	2
AACGAGACACAUAAUCUAUGGAUA	15	sly-b2.5r1-42504	NA	14	siRNA24	207437	2
AAUGAGGCACAUUAUCUAUGGACA	48	nta-b0r1-45006	NA	17	siRNA24	207437	2
AGGCCCAAUCUGAGCCCGGCACGG	365	zma-b4r1-95140	NA	4	siRNA24	207438	0
UUCGACUACUCAGAAACAGCA	365	mac-b2r1-13256	NA	25	siRNA21	207439	0
AAGCGCAAGCUGGUCCGGACACUA	365	nta-b0r1-24544	NA	17	siRNA24	207440	0
AAACGCAAGCUGGUCCGGACACUC	9	ptc-b3.0r1-3077	NA	43	siRNA24	207440	2
CCCUGAAUCUGAUGGCAGCUGAGA	365	zma-b4r1-126739	NA	4	siRNA24	207441	0
AUUCACUGCACCGAUCGUCGAAUC	365	ghr-b1.1r1-100153	NA	18	siRNA24	207442	0
AUUCACUGCACCGAUCGUCGAAUC	358	ghr-b1.1r1-100147	NA	18	siRNA24	207442	0
AGGGAAUGAGAAUGAGAAAGAAAC	365	zma-b4r1-82817	NA	4	siRNA24	207443	0
AACAUAUAGAUUCUGCAUACCCGA	365	can-b1.6r1-27049	NA	16	siRNA24	207444	0
AAUAUAUAGAUUCUGCAUACCCGA	117	can-b1.6r1-34211	NA	16	siRNA24	207444	1
AAAUGCGGACACACACGGACGGAG	365	tae-b1r1-24937	NA	3	siRNA24	207445	0
AACGAGAUUGUUGACAGUGCCAGA	365	gma-b1.0r1-65630	NA	9	siRNA24	207446	0
AUGUCAGACGUACAGUAAGACAGC	365	bdi-b1.0r1-22895	NA	7	siRNA24	207447	0
AGAAGAUGGGAUGUCUAGAUUCAU	365	osa-b1.0r1-103791	NA	1	siRNA24	207448	0
GACUUGGAUGUAGAAAGGUAC	365	ppe-b2.0r1-8615	NA	22	siRNA21	207449	0
AAUAGAGAUCAAAGUUGAGUGACU	365	can-b1.6r1-38077	NA	16	siRNA24	207450	0
AAAAGAGAUCAUAGUUGAGUGACU	39	stu-b4.04r1-53805	NA	15	siRNA24	207450	2
AUACACAUGUCGGAUUUACAGGCA	365	lsa-b8r1-3450	NA	37	siRNA24	207451	0
AGAUUGUAGUGAAAGAUGGCAAGC	365	mes-b6r1-1812	NA	26	siRNA24	207452	0
UGGUCGAGAUAUGUAUGACCGCAU	365	mtr-b4.0r1-75294	NA	12	siRNA24	207453	0
UGGAGGAUAAAGGUUCUAGCACCU	365	atr-b1r1-1374	NA	46	siRNA24	207454	0
AAGAAAGAUGACUUUGGUAGAUAA	365	nta-b0r1-15313	NA	17	siRNA24	207455	0
AAGAAAGAUGGCUUUGAUAGAUAA	102	nta-b0r1-17840	NA	17	siRNA24	207455	2
UGACCCUCCAUGUAGAACGAAGCA	365	gma-b1.0r1-41257	NA	9	siRNA24	207456	0
CUUGACUGCAUAAAUCCAACGA	365	nta-b0r1-19423	NA	17	siRNA22	207457	0
AGGCACACUGUAUCACUUCUUCAA	365	sly-b2.5r1-141648	NA	14	siRNA24	207458	0
AUGUAGGAAGGAACAACUGAUAGU	365	sly-b2.5r1-50787	NA	14	siRNA24	207459	0
AGACUUUCCGUCUGAUACGUGGGC	365	bdi-b1.0r1-45249	NA	7	siRNA24	207460	0
ACGGCAUUUGUGGAGUGAUUGCAA	365	ghr-b1.1r1-56341	NA	18	siRNA24	207461	0
ACGGCAUUUGUGGAGUGAUUGCAA	204	gba-b1.0r1-57905	NA	19	siRNA24	207461	0
ACGGCAUUUGUGGAGUGAUUGCAA	202	gba-b1.0r1-3985	NA	19	siRNA24	207461	0
AUGGAUUGUCAUGCAGUGAUGAGA	365	stu-b4.04r1-4140	NA	15	siRNA24	207462	0
AUGGAUUGUGAUGCAGUGGUGAGA	259	stu-b4.04r1-52949	NA	15	siRNA24	207462	2
AUGGAUUGUCAUGUAGUGACGAGA	87	stu-b4.04r1-29217	NA	15	siRNA24	207462	2
CAAGGAGAACUGUAGAAUGUAGGC	365	bdi-b1.0r1-5178	NA	7	siRNA24	207463	0
AGCCUAGAAACAUCAUUUUCCAGC	365	mdm-b3.0r1-74909	NA	21	siRNA24	207464	0
AGCCCAGAAACAUCAUUUUCCAGC	132	mdm-b3.0r1-59952	NA	21	siRNA24	207464	1
AGCCCAGAAACGUCAUUUUCCAGC	218	mdm-b3.0r1-20415	NA	21	siRNA24	207464	2
AGCCCAGAAACGUCAUUUUCCAGC	148	mdm-b3.0r1-60458	NA	21	siRNA24	207464	2
AGCCCAGAAACGUCAUUUUCCAGC	80	mdm-b3.0r1-7875	NA	21	siRNA24	207464	2
AGCCUAGAAACGUCACUUUCCAGC	53	mdm-b3.0r1-87210	NA	21	siRNA24	207464	2
AGCCCAGAAACGUCAUUUUCCAGC	51	mdm-b3.0r1-39761	NA	21	siRNA24	207464	2
AGCCCAGAAACGUCAUUUUCCAGC	25	mdm-b3.0r1-96996	NA	21	siRNA24	207464	2
AGACUGUACUAAGAUAAAGAUAGG	365	ghr-b1.1r1-28396	NA	18	siRNA24	207465	0
ACGGCCAGUCAUGAACCGAAGGGC	365	bdi-b1.0r1-25213	NA	7	siRNA24	207466	0
AUUAUCGCAGUAGACAAUGGUCGC	365	zma-b4r1-30721	NA	4	siRNA24	207467	0
AUCUUACUUGAACAACGUGACACC	365	sly-b2.5r1-1765	NA	14	siRNA24	207468	0
AUCUUACUUGAACAAUGUGACACC	120	stu-b4.04r1-67483	NA	15	siRNA24	207468	1
AUGCUAGAACUCCAACACACGGAA	365	nta-b0r1-40705	NA	17	siRNA24	207469	0
AUGCUAGAACUCCAACACACGGAA	238	nta-b0r1-39813	NA	17	siRNA24	207469	0
AUGCUAGAACUCCAACACACGGAA	120	nta-b0r1-17710	NA	17	siRNA24	207469	0
AUGCUAGAACUCCAACACACGGAA	96	nta-b0r1-13686	NA	17	siRNA24	207469	0
AUGUUAGAACUCCAACACACGGAA	107	nta-b0r1-37594	NA	17	siRNA24	207469	1
AUGCUAGAACUCCGACACACGGAA	68	nta-b0r1-18075	NA	17	siRNA24	207469	1
AUGCUAGAACUCCAACACGCAGAA	275	nta-b0r1-42094	NA	17	siRNA24	207469	2
AUGCUAGAACUCCAACAUACAGAA	243	nta-b0r1-22659	NA	17	siRNA24	207469	2
AUGCUAGAACUCCAGAACACGGAA	154	nta-b0r1-7684	NA	17	siRNA24	207469	2
AUGUUAGAACUCCAACACGCGGAA	140	nta-b0r1-9662	NA	17	siRNA24	207469	2
AUGUUAGAACUCCAGCACACGGAA	121	nta-b0r1-11385	NA	17	siRNA24	207469	2
AUGUUAGAACUCCAGCACACGGAA	119	nta-b0r1-1742	NA	17	siRNA24	207469	2
AUGUUAGAACUCCAACACGCGGAA	115	nta-b0r1-36916	NA	17	siRNA24	207469	2
AUGCUAGAACUCCAACACGCAGAA	108	nta-b0r1-37224	NA	17	siRNA24	207469	2
AUGCUGGAACUCCAAUACACGGAA	101	nta-b0r1-11466	NA	17	siRNA24	207469	2
AUGCUGGAACUUCAACACACGGAA	89	nta-b0r1-10954	NA	17	siRNA24	207469	2
AUACUGGAACUCCAACACACGGAA	81	nta-b0r1-2018	NA	17	siRNA24	207469	2
AUGCUAGAACUCCAACACGCAGAA	74	nta-b0r1-5311	NA	17	siRNA24	207469	2
AUACUGGAACUCCAACACACGGAA	71	nta-b0r1-34912	NA	17	siRNA24	207469	2
AUGCUAGAACUCCAACACGUGGAA	71	nta-b0r1-35133	NA	17	siRNA24	207469	2
AUUCUGGAACUCCAACACACGGAA	64	nta-b0r1-12694	NA	17	siRNA24	207469	2
AUGCUGGAACUCCAAUACACGGAA	56	nta-b0r1-30462	NA	17	siRNA24	207469	2
AUUCUAGAACUCCAACACGCGGAA	55	nta-b0r1-44250	NA	17	siRNA24	207469	2
AUGCCGGAACUCCAACACACGGAA	49	nta-b0r1-45135	NA	17	siRNA24	207469	2
AUGGUGGAACUCCAACACACGGAA	42	nta-b0r1-39101	NA	17	siRNA24	207469	2
AUGCUGGAACUCCAACGCACGGAA	41	nta-b0r1-26843	NA	17	siRNA24	207469	2
AUGCUAGAACUCCAACACGCAGAA	37	nta-b0r1-32015	NA	17	siRNA24	207469	2
AUGCUAGAACUCCAACACGCAGAA	37	nta-b0r1-38598	NA	17	siRNA24	207469	2
UAAUUCCGUGAUUUUAGAACC	365	pab-b1.0cr1-5993	NA	47	siRNA21	207470	0
UAUGGAACAUAAGAGGCAAGCC	365	stu-b4.04r1-39517	NA	15	siRNA22	207471	0
AACGGAAUCCACUGUAGCUUUGCG	365	lsa-b8r1-9353	NA	37	siRNA24	207472	0
AUGAGAAUAGCCACAAUGUAGCCU	365	fve-b2.0r1-13860	NA	24	siRNA24	207473	0
AUGAGAAUAGCCACAAUGUAGCCU	257	fve-b2.0r1-50146	NA	24	siRNA24	207473	0
AUGAGAAUAGCCACAAUGUAGCCU	75	fve-b2.0r1-14512	NA	24	siRNA24	207473	0
AUGAGAAUAGCCACAAUGUAGCCU	47	fve-b2.0r1-23093	NA	24	siRNA24	207473	0
AUGAGAAUAACCACAAUGUAGCCU	135	fve-b2.0r1-368	NA	24	siRNA24	207473	1
CGGCGACGAUAGAAACAUGAAGAA	365	gma-b1.0r1-69231	NA	9	siRNA24	207474	0
GUCAGUAUGAACCAAACGAAUGGC	365	car-b2.0r1-25913	NA	11	siRNA24	207475	0
AUUACAUUGUUCAGAGUAGAGCGU	365	sly-b2.5r1-127534	NA	14	siRNA24	207476	0
AGGACAUAGGGAGCUGAACCCCUA	365	zma-b4r1-45611	NA	4	siRNA24	207477	0
AUAGAAACUUUUUACAACAAACGC	365	osa-b1.0r1-29372	NA	1	siRNA24	207478	0
AUAGAAACUUUUUACAAAAAACGC	26	osa-b1.0r1-120906	NA	1	siRNA24	207478	1
UCAUGCGUUGGAACGAGUGAAGGC	365	osa-b1.0r1-55673	NA	1	siRNA24	207479	0
AGCGUGAUCGUUGGAAUAUUGGUG	365	bdi-b1.0r1-13402	NA	7	siRNA24	207480	0
AUUUCGACUAUCGAGUUCAGGCCU	365	stu-b4.04r1-31827	NA	15	siRNA24	207481	0
UCCGGUGGAUCAUGAUUUCAGGUG	365	hbr-b0r1-608	NA	27	siRNA24	207482	0
UACUUGUACCCCCACAUGGAUUG	365	sly-b2.5r1-152696	NA	14	siRNA23	207483	0
GUUGUUCGUCUUCCUGUACGGCAU	365	mtr-b4.0r1-27766	NA	12	siRNA24	207484	0
GUUGUUCGUCGUCUUGUACGGCAU	116	mtr-b4.0r1-116842	NA	12	siRNA24	207484	2
AUGCUUUGGGCUGUGUCAAGUGGA	365	nta-b0r1-711	NA	17	siRNA24	207485	0
AGGGAGAUCAAUAGAAUUAAUGAU	365	can-b1.6r1-40908	NA	16	siRNA24	207486	0
UGAUUGUACGAAGGGAAGAUGA	365	ppe-b2.0r1-30194	NA	22	siRNA22	207487	0
AGCUAUUCUUUGUGUGACGGUGGA	365	nta-b0r1-39429	NA	17	siRNA24	207488	0
AGCUAUUAUUUGUGUGACCGUGGA	22	nta-b0r1-26484	NA	17	siRNA24	207488	2
AAUGAGAUAAAACUUUGUGAGCGU	365	zma-b4r1-4536	NA	4	siRNA24	207489	0
AUACUGGAUUGGAUAUGUUGUUGU	365	sly-b2.5r1-125483	NA	14	siRNA24	207490	0
CAACGGAACGGACACAGAUAUCAC	365	mtr-b4.0r1-80178	NA	12	siRNA24	207491	0
CAACGGAACGGACACAGAUAUCAC	180	mtr-b4.0r1-90040	NA	12	siRNA24	207491	0
CAACGGAGCGGACACAGAUAUCAC	64	mtr-b4.0r1-103019	NA	12	siRNA24	207491	1
CAACAAAACGGACACAGAUAUCAC	265	mtr-b4.0r1-115182	NA	12	siRNA24	207491	2
CAACAAAACGGACACAGAUAUCAC	258	mtr-b4.0r1-97537	NA	12	siRNA24	207491	2
CAACGGAUCGGACACGGAUAUCAC	256	mtr-b4.0r1-10876	NA	12	siRNA24	207491	2
CAUACUCAGAUCUGAAUACCU	365	mtr-b4.0r1-108417	NA	12	siRNA21	207492	0
GUUGAAAGAUAGAAAAGAAGGCAC	365	mtr-b4.0r1-72223	NA	12	siRNA24	207493	0
CUUAAAAGUAGAUACAUCGAGUGA	365	sly-b2.5r1-24876	NA	14	siRNA24	207494	0
GAGGAGGAUCGAGUAUAUGUGACU	365	sly-b2.5r1-92118	NA	14	siRNA24	207495	0
UUGCCGGUCGGAGUUAGAAGACGC	365	bdi-b1.0r1-19312	NA	7	siRNA24	207496	0
AUUGGUAGACAGGAGAGAAACAUA	365	zma-b4r1-35865	NA	4	siRNA24	207497	0
AUUCCGUGCUAGAAGUUAUGACCA	365	gma-b1.0r1-72579	NA	9	siRNA24	207498	0
AGGAGAUAGAAAUGACGUGGCGUG	365	ghr-b1.1r1-27637	NA	18	siRNA24	207499	0
AAAUAGAUAGUCAGAUUUCUCGGC	365	gma-b1.0r1-4309	NA	9	siRNA24	207500	0
UGGACAAUGGGCCGAGAUCGGCAU	365	csi-b2r1-45826	NA	33	siRNA24	207501	0
AGGUGUCAGAGGUACGUGUCUCUC	365	csa-b2r1-43294	NA	35	siRNA24	207502	0
AUCACUGGUGCCGUCUGACAGACC	365	ghr-b1.1r1-49433	NA	18	siRNA24	207503	0
ACGAAUUAGUUGACCUGGAGGCAU	365	tae-b1r1-60091	NA	3	siRNA24	207504	0
CACACGAUCGAUAUUUUAGAAGCU	365	gma-b1.0r1-57185	NA	9	siRNA24	207505	0
CACCCGAUCGAUAUGUUAGAAGCU	178	gma-b1.0r1-24060	NA	9	siRNA24	207505	2
AUACCCGAAACUCGAAUACCCGAC	365	zma-b4r1-30736	NA	4	siRNA24	207506	0
UGAUUGUAUAAUAAAAUUGUUGGC	365	pvu-b1.0r1-38839	NA	10	siRNA24	207507	0
UGAUUGUAUAAUGAAAUUGUUGGC	27	pvu-b1.0r1-38829	NA	10	siRNA24	207507	1
ACUUCGAUCUGUUACGAUAUGACU	365	zma-b4r1-78474	NA	4	siRNA24	207508	0
AAAAUCCAUGGACUGUAACAAACA	365	sly-b2.5r1-51572	NA	14	siRNA24	207509	0
AAUCGAUAGAAGUAAAAAUACUGU	365	zma-b4r1-3778	NA	4	siRNA24	207510	0
AAUCAUACCGAUCGUCGAAUCGUC	365	ghr-b1.1r1-115052	NA	18	siRNA24	207511	0
AAUACUUGUAGGAUAUGUAUCGGC	365	pvu-b1.0r1-8799	NA	10	siRNA24	207512	0
UUUGAACCCAGGUCGUCUAGCU	365	osa-b1.0r1-103558	NA	1	siRNA24	207513	0
UUUGAACCCAGGUCGUCUAGCC	66	osa-b1.0r1-31498	NA	1	siRNA24	207513	1
GAGGAACCGGAGGAGAAAGGACGU	365	bdi-b1.0r1-51697	NA	7	siRNA24	207514	0
GAGGAACCGGAGGAGAGAUGACGU	119	bdi-b1.0r1-6611	NA	7	siRNA24	207514	2
AUCGGAACAGACCAAUUAUCAGAU	365	can-b1.6r1-58872	NA	16	siRNA24	207515	0
AAGCUCAAAACGGCGCUGUAUGAU	365	gba-b1.0r1-18292	NA	19	siRNA24	207516	0
ACUAGCUCACCCUUGAAUUCGAAC	365	sly-b2.5r1-64921	NA	14	siRNA24	207517	0
ACUAGCUCACCCUUGAAUUCGAAC	107	sly-b2.5r1-120482	NA	14	siRNA24	207517	0
AGGGAAGCAUCAGUAGAAUAAUGA	365	sly-b2.5r1-18215	NA	14	siRNA24	207518	0
AGAGUUAUGAUCGUUUGAAGUUGA	365	stu-b4.04r1-70044	NA	15	siRNA24	207519	0
AGAGAUAUGAACGUUUGAAGUUGA	118	stu-b4.04r1-68916	NA	15	siRNA24	207519	2
AUGUGACCCUAGGACUAUGAAUCU	365	osa-b1.0r1-24249	NA	1	siRNA24	207520	0
UUAGAUAAUGAAAGAAGACUGUAU	365	csi-b2r1-46866	NA	33	siRNA24	207521	0
AUCCAGAAGUAGAACAUUUUUGUC	365	sly-b2.5r1-79552	NA	14	siRNA24	207522	0
UCUGGGCAAGUCUACAGAAGGGGC	365	bdi-b1.0r1-43731	NA	7	siRNA24	207523	0
AAGGACAACGAACUCACACUUUGU	365	can-b1.6r1-4251	NA	16	siRNA24	207524	0
CAAGAUCUCUGGAAGCGGUGGCAC	365	osa-b1.0r1-145063	NA	1	siRNA24	207525	0
AACCAAUUAUUACAAAGUAGCACU	365	osa-b1.0r1-23994	NA	1	siRNA24	207526	0
GUGAUAUGUACAAGAUUAAAGGCU	365	sly-b2.5r1-2043	NA	14	siRNA24	207527	0
AUUGGAAACCAGAAUAUGAGAAAC	365	osa-b1.0r1-30936	NA	1	siRNA24	207528	0
AGAGGCGAAGUCAGAAUUUUAAUU	365	stu-b4.04r1-48250	NA	15	siRNA24	207529	0
AGAGGCGAAGUCAGAAUUUUAAUU	203	stu-b4.04r1-43213	NA	15	siRNA24	207529	0
AGAGGCGAAGUCAGAAUUUUAGUC	58	stu-b4.04r1-13132	NA	15	siRNA24	207529	2
AGAGGCGAAGUCAGGAUUUCAAUU	201	can-b1.6r1-69574	NA	16	siRNA24	207529	2
AGAGGCGAAUACAGAAUUUUAAUU	73	nta-b0r1-31379	NA	17	siRNA24	207529	2
AAGACUUGUGCAUGACUGAUAAAC	365	nta-b0r1-17138	NA	17	siRNA24	207530	0
AAGACUUGUGCAAGACUAAUAAAC	121	nta-b0r1-34994	NA	17	siRNA24	207530	2
AACUAAAAACACAGAGUCUGAAUG	365	mdm-b3.0r1-17442	NA	21	siRNA24	207531	0
ACCGAAAACUGAAAGUAGGGACGU	365	zma-b4r1-42042	NA	4	siRNA24	207532	0
AUCGAAAACUGGAAGUAGGGACGU	74	zma-b4r1-61917	NA	4	siRNA24	207532	2
UUUUAAUGGCAUUACUCUAUAG	365	can-b1.6r1-4255	NA	16	siRNA22	207533	0
UUGUGGAAUCGUAAUCGGAUAUA	365	bol-b1.0r1-16846	NA	31	siRNA23	207534	0
UUGUGGAAUCGUAAUCGGAUAUA	234	bol-b1.0r1-10301	NA	31	siRNA24	207534	0
UGGACUGUAAGGUAGAUUUCC	365	ghr-b1.1r1-141711	NA	18	siRNA21	207535	0
UGGACUGUAAGGUAGAUUUCC	224	ghr-b1.1r1-77934	NA	18	siRNA22	207535	0
UGGACUGUAAGGUAGAUUUCC	93	ghr-b1.1r1-108900	NA	18	siRNA24	207535	0
GGCUAAUUUUGACUCGGUCUCGAU	365	osa-b1.0r1-10869	NA	1	siRNA24	207536	0
UGUUGCCGAUCGUCCUUCUCCGGA	365	gma-b1.0r1-26401	NA	9	siRNA24	207537	0
AAUUUUCGACGGUCAGCUCCAGGC	365	zma-b4r1-91838	NA	4	siRNA24	207538	0
AUAUUUGUCGAUCCGUAGCAACGC	365	bdi-b1.0r1-38855	NA	7	siRNA24	207539	0
CUUCGGGAGUGGAAUGUGGAUGGC	365	csi-b2r1-58459	NA	33	siRNA24	207540	0
CUUCGGGAGUGGAAUGUGGAUGGC	150	csi-b2r1-59497	NA	33	siRNA24	207540	0
CUUCGGGAGUGGAAUGUGGAUGGC	66	csi-b2r1-66815	NA	33	siRNA24	207540	0
CUUCGGGAGUGGAAUGUGGAUGGC	47	csi-b2r1-16249	NA	33	siRNA24	207540	0
CUUCGGGAGUGGAAUGUGGAUGGC	45	csi-b2r1-63003	NA	33	siRNA24	207540	0
CUUUGGGAGUGGAAUGUGGAUGGC	65	csi-b2r1-1855	NA	33	siRNA24	207540	1
CUUCGGGAGUGGAGUGUGGAUGGC	35	csi-b2r1-46012	NA	33	siRNA24	207540	1
CUUCGGGAGUGCAAUGUGGAUGGC	9	csi-b2r1-67255	NA	33	siRNA24	207540	1
AAAAUAAGACUUGUCAACUCGAUU	365	ghr-b1.1r1-124034	NA	18	siRNA24	207541	0
AAAAUAAGACUUGUCAACUCGAUU	206	ghr-b1.1r1-27964	NA	18	siRNA24	207541	0
AAAAUAAGACUUGUCAACUCGAUU	171	ghr-b1.1r1-81738	NA	18	siRNA24	207541	0
AAAAUAUGACUUGUCAACUCGAUU	354	ghr-b1.1r1-113126	NA	18	siRNA24	207541	1
AAAAUAAGACUUGUCAACUCGACU	147	ghr-b1.1r1-40236	NA	18	siRNA24	207541	1
AAAAUAGGACUUGUCAACUCGAUU	84	ghr-b1.1r1-108262	NA	18	siRNA24	207541	1
AAAAUAGGACUUGUCAACUCGACU	159	ghr-b1.1r1-4425	NA	18	siRNA24	207541	2
AAAAUAGGACUUGUCAAUUCGAUU	99	ghr-b1.1r1-90134	NA	18	siRNA24	207541	2
AAAAUAAGACUCGUCAACUUGAUU	93	ghr-b1.1r1-112398	NA	18	siRNA24	207541	2
AGAAAAGUUACUUGAGCUGUAAGG	365	bna-b1r1-46966	NA	30	siRNA24	207542	0
GGAAUUGAGAUUGGGCAGCUGUAA	365	csi-b2r1-40692	NA	33	siRNA24	207543	0
GGAAUUGAGGUUGGGCAGCUGUAA	142	csi-b2r1-37098	NA	33	siRNA24	207543	1
GUGAUUGAGAUUGGGCAGCUGUAA	142	csi-b2r1-65597	NA	33	siRNA24	207543	2
GAUGAUAUGACAAACUCAGGGACC	365	sly-b2.5r1-70072	NA	14	siRNA24	207544	0
AUAUCAUUUGGUCCGAUCGGAAUG	365	ghr-b1.1r1-102758	NA	18	siRNA24	207545	0
AUAUUAUUUGGUCCGAUCGGGAUG	64	ghr-b1.1r1-102445	NA	18	siRNA24	207545	2
AAUAGAAGAGGAUUGUCCAAGCCU	365	sly-b2.5r1-148359	NA	14	siRNA24	207546	0
AUUUAUCCGACCGUCUAAAUCACG	365	fve-b2.0r1-54575	NA	24	siRNA24	207547	0
ACGGACCGAUCACAGAACGAUGAU	365	mes-b6r1-31170	NA	26	siRNA24	207548	0
GACGGGUACUGUAGUACUGAUAGC	365	car-b2.0r1-22858	NA	11	siRNA24	207549	0
CCUAUAGAGCCGAACGACCGAGAA	365	pvu-b1.0r1-3418	NA	10	siRNA24	207550	0
CCGUAGCCUGAUCCUUAAGAAGCA	365	csi-b2r1-54600	NA	33	siRNA24	207551	0
AAGGGCGUAGCUAAGAGGGCUGGC	365	ghr-b1.1r1-67136	NA	18	siRNA24	207552	0
AAGGGCGUAGCUAAGAGGGCUGGC	120	gba-b1.0r1-68664	NA	19	siRNA24	207552	0
AAGGGCGUAGCUAAGAGGGCUGGC	115	gba-b1.0r1-4670	NA	19	siRNA24	207552	0
UAGAAAGUAGACACAUUGAUUGGU	365	osa-b1.0r1-14983	NA	1	siRNA24	207553	0
AAAUGAGAGUAAAAUGAAAGGAUU	365	zma-b4r1-84915	NA	4	siRNA24	207554	0
AAUUGAGUCAUGUAGAAUAGCAUA	365	ghr-b1.1r1-33556	NA	18	siRNA24	207555	0
AACUGGACCGGAGAACAUGCAAGC	365	bdi-b1.0r1-30378	NA	7	siRNA24	207556	0
GAUCCAUCCAGGAGCGUCGUCGCC	365	gma-b1.0r1-34876	NA	9	siRNA24	207557	0
AAUCGAGGAUUUAUCUGAACAACU	365	can-b1.6r1-42218	NA	16	siRNA24	207558	0
AAUGACCACUCGCCAUCGUCGGGU	365	zma-b4r1-47693	NA	4	siRNA24	207559	0
AAUGACCACUCGUCAUCGUCGGGU	36	zma-b4r1-51873	NA	4	siRNA24	207559	1
AAUGACCACUCGCAAUCGUCGGGG	280	zma-b4r1-123820	NA	4	siRNA24	207559	2
AAUGACCACUCACCAUCGUCGGGG	230	zma-b4r1-26663	NA	4	siRNA24	207559	2
AAUGACCACUCACCAUCGUCGGGG	145	zma-b4r1-105323	NA	4	siRNA24	207559	2
AAUGACCACUCACCAUCGUCGGGG	129	zma-b4r1-100601	NA	4	siRNA24	207559	2
AAUGACCACUCGUCAUCGUCGGGG	69	zma-b4r1-10338	NA	4	siRNA24	207559	2
AGGAUCUGACGGGGUAUGACAACA	365	nta-b0r1-25357	NA	17	nearMIRNA	207560	0
AUCUAGGCUCCGAAUGAUGACGUG	365	ath-b10r1-1204	NA	50	siRNA24	207561	0
UGAUAUUGAUCGAACGACCAAGGC	365	mtr-b4.0r1-67886	NA	12	siRNA24	207562	0
GUGAGUCGAGAAUCAUAAGGUUCU	365	sly-b2.5r1-139377	NA	14	siRNA24	207563	0
GAGAAAUGACAUUGUCGGAAAGGU	73	ghr-b1.1r1-65312	NA	18	siRNA24	207564	0
GAGAAAUGACAUUGUCGGAAAGGU	365	gba-b1.0r1-49574	NA	19	siRNA24	207564	0
AACAGUAGAGAUCAGGACGGCGGC	365	bdi-b1.0r1-56084	NA	7	siRNA24	207565	0
ACACGCCCGUGUGACUGAGAGACA	365	ghr-b1.1r1-87384	NA	18	siRNA24	207566	0
ACACGCCCGUGUGACUGAGAGACA	199	gba-b1.0r1-53129	NA	19	siRNA24	207566	0
UUUGCCUUUUAGAGAACCGAGCGA	365	ppe-b2.0r1-7887	NA	22	siRNA24	207567	0
AACUCGACUCGUAAACUCAUAAGA	365	gma-b1.0r1-50536	NA	9	siRNA24	207568	0
AACUUGACUCGUAAACUCGUAAGA	312	gma-b1.0r1-50039	NA	9	siRNA24	207568	2
AACUCAACUCGUAAACUCGUAAGA	86	gma-b1.0r1-40920	NA	9	siRNA24	207568	2
AAAGUACUGAUAACUGUCGGCGGA	365	sly-b2.5r1-125517	NA	14	siRNA24	207569	0
AACAAUUUAGGAUCGGAGGAACGG	365	bdi-b1.0r1-44264	NA	7	siRNA24	207570	0
UUCCUGGACACGUGCAUUGCACA	365	sly-b2.5r1-41845	NA	14	siRNA24	207571	0
UUCCUGGACACGUGCAUUGCACA	233	sly-b2.5r1-57490	NA	14	siRNA24	207571	0
UUUCUGGACACGUGCUUUGCACA	169	sly-b2.5r1-126808	NA	14	siRNA24	207571	2
AAGCGAGAUAGAAAGACUUUCACU	365	sly-b2.5r1-23367	NA	14	siRNA24	207572	0
GGACCGUCCGACCGUCAAGAAGGG	365	zma-b4r1-65661	NA	4	siRNA24	207573	0
AUAAGCAGGCCACGGAUUGGAACG	364	sly-b2.5r1-131687	NA	14	siRNA24	207574	0
ACACUGUUUAGACAUUUAAGAAGC	364	osa-b1.0r1-123432	NA	1	siRNA24	207575	0
AUGUAGAUUUGAGGGGCCAGUGAU	364	gba-b1.0r1-54966	NA	19	siRNA24	207576	0
AAAAUCGGAUUAUUGAGUUCGCCU	364	lsa-b8r1-7346	NA	37	siRNA24	207577	0
GUCGGGUGGUGCGUUCCGUGGAUC	364	bna-b1r1-89183	NA	30	siRNA24	207578	0
AGAAUACUUUUGAAUCUUGUCGUC	364	sly-b2.5r1-42362	NA	14	siRNA24	207579	0
AGAAUGGUGGGCUGCAAAAAUACA	364	gba-b1.0r1-64192	NA	19	siRNA24	207580	0
AUUCCGGAGUAAACGAACAGGCCC	364	zma-b4r1-62588	NA	4	siRNA24	207581	0
GUUCCGGAGUAAACGAACAGGCCC	182	zma-b4r1-25431	NA	4	siRNA24	207581	1
AAGGACUAUUUAGGAAGCUAAGGC	364	mtr-b4.0r1-66354	NA	12	siRNA24	207582	0
GUUAAUGUGGACAAGCAUGGGACU	364	ghr-b1.1r1-24345	NA	18	siRNA24	207583	0
AUAGGCACAUUGGACUUAAUAGGC	364	bna-b1r1-13559	NA	30	siRNA24	207584	0
ACCGGUAUGAACCUGCCAGUUCAC	364	ccm-b0.32r1-113506	NA	44	siRNA24	207585	0
ACCGGUAUGAACCUGCCAGUUCAC	364	ccm-b0.1r1-111679	NA	45	siRNA24	207585	0
AGAGAUGAGAGUGGAUUAAGAUGU	364	zma-b4r1-13564	NA	4	siRNA24	207586	0
AGGGAUCGUCCACUCAGGAGGCAC	364	zma-b4r1-122680	NA	4	siRNA24	207587	0
ACCGAGAUCGUGAACGAAGAAACC	364	mtr-b4.0r1-101274	NA	12	siRNA24	207588	0
ACCGAGAUCGUGAACGAAGAAACC	128	mtr-b4.0r1-8061	NA	12	siRNA24	207588	0
AUCCGUUAUCCGUCGUACCAAAGG	364	lsa-b8r1-6328	NA	37	siRNA24	207589	0
AUGAGCCUGGACAGUGUGUAAGCC	364	gma-b1.0r1-41567	NA	9	siRNA24	207590	0
AGUUUGUAGACGGAAGUAGCUAAA	364	csi-b2r1-57708	NA	33	siRNA24	207591	0
UUAGAUAAGUUGAACUUCAGAUGC	364	mtr-b4.0r1-44512	NA	12	siRNA24	207592	0
AGACUAUAUUCCUAUUGAACACCU	364	sly-b2.5r1-15682	NA	14	siRNA24	207593	0
AUUUCAUGGAUCUGUAGAGUGACA	364	stu-b4.04r1-12140	NA	15	siRNA24	207594	0
AAUGGUGAGACUCGUACUAACAAC	364	csa-b2r1-23798	NA	35	siRNA24	207595	0
AGAGGCAAGAACAGAAUUCAGAAU	364	sly-b2.5r1-93447	NA	14	siRNA24	207596	0
AGAGGCAAGAACAGAAUACAGAAU	20	sly-b2.5r1-140974	NA	14	siRNA24	207596	1
AGAGACAAGAACAGAAUACAGAAU	179	sly-b2.5r1-10116	NA	14	siRNA24	207596	2
AGAGACAAAAACAGAAUUCAGAAU	80	sly-b2.5r1-151954	NA	14	siRNA24	207596	2
AGCACCAGUUUCAACGAUCGUCAC	364	zma-b4r1-737	NA	4	siRNA24	207597	0
AGCACCAGUUUCAACGAUCGUCCC	72	zma-b4r1-77649	NA	4	siRNA24	207597	1
AGCACCAGUUUCAACGAUCGUCCC	68	zma-b4r1-108971	NA	4	siRNA24	207597	1
AGCAUCAGUUUCAACGGUCGUCAC	126	zma-b4r1-67421	NA	4	siRNA24	207597	2
AGUGGAUGAUGUUCAUUUUAGACA	364	stu-b4.04r1-30342	NA	15	siRNA24	207598	0
AGUGGAUGAUGUUCAUUUUAGACA	91	stu-b4.04r1-29407	NA	15	siRNA24	207598	0
AGUGGACGAUGUUCAUUUUAGACA	140	stu-b4.04r1-25139	NA	15	siRNA24	207598	1
AGUGGGCGAUGUUCAUUUUAGACA	133	stu-b4.04r1-38991	miR1916	15	siRNA24	207598	2
AGUGGGCGAUGUUCAUUUUAGACA	129	stu-b4.04r1-25810	miR1916	15	siRNA24	207598	2
AGUGGGCGAUGUUCAUUUUAGACA	129	stu-b4.04r1-63780	miR1916	15	siRNA24	207598	2
AGUGGGCGAUGUUCAUUUUAGACA	124	stu-b4.04r1-56329	miR1916	15	siRNA24	207598	2
AGUGGGCGAUGUUCAUUUUAGACA	111	stu-b4.04r1-61474	miR1916	15	siRNA24	207598	2
AGUGGGCGAUGUUCAUUUUAGACA	109	stu-b4.04r1-36897	miR1916	15	siRNA24	207598	2
AGUGGGCGAUGUUCAUUUUAGACA	105	stu-b4.04r1-64072	miR1916	15	siRNA24	207598	2
AGUGGGCGAUGUUCAUUUUAGACA	99	stu-b4.04r1-76124	miR1916	15	siRNA24	207598	2
AGUGGGCGAUGUUCAUUUUAGACA	56	stu-b4.04r1-17344	miR1916	15	siRNA24	207598	2
AGAAAAACAAGGAUAGUCGGACCU	146	ghr-b1.1r1-61875	NA	18	siRNA24	207599	0
AGAAAAACAAGGAUAGUCGGACCU	364	gba-b1.0r1-29088	NA	19	siRNA24	207599	0
AGAAAAACAAGGAUAGUCGGACCU	298	gba-b1.0r1-29087	NA	19	siRNA24	207599	0
UCGGCCUCUGUAUAAUUAAGAUGC	364	osa-b1.0r1-42578	NA	1	siRNA24	207600	0
UCGGCCUCUGUAUAACUAAGAUGC	59	tae-b1r1-60295	NA	3	siRNA24	207600	1
ACUGUGAUGACAUGUCGGCACAAC	364	car-b2.0r1-20319	NA	11	siRNA24	207601	0
AGACCAUUAGACAUUACUUGACCU	364	sly-b2.5r1-127073	NA	14	siRNA24	207602	0
UCUGAGAUAAUAGAUGGAACCC	364	csi-b2r1-59526	NA	33	siRNA24	207603	0
AGAGGAUCGAGAAGUUAUAGACCU	364	gma-b1.0r1-60050	NA	9	siRNA24	207604	0
AAAUUUGGAUGGAUAGUACGGUAC	364	ghr-b1.1r1-15385	NA	18	siRNA24	207605	0
AAAUUUGGAUGGAUAGUACGGUAC	302	gba-b1.0r1-42138	NA	19	siRNA24	207605	0
GAAAGGAAGAGAUCGGAGGGGAGC	364	csi-b2r1-52313	NA	33	siRNA24	207606	0
UGAGAAUGUGAGAAACACGCACCU	364	csa-b2r1-68002	NA	35	siRNA24	207607	0
AGGCUCCGAGCUCUGUCACAUGAA	364	fve-b2.0r1-30807	NA	24	siRNA24	207608	0
UCAAGCAUAGUACUGUAUGGGCAU	364	ghr-b1.1r1-73318	NA	18	siRNA24	207609	0
AGAAAAACAGGUUUGGCUCGGGCU	364	zma-b4r1-12035	NA	4	siRNA24	207610	0
UGAUCGGACUGACUUAAAUUGAGU	364	gma-b1.0r1-21560	NA	9	siRNA24	207611	0
AGGAAUGAACAUAGAAGACUGUAU	364	fan-b1.0r1-2327	NA	23	siRNA24	207612	0
CCUGGAUUAAUAGAUGGAGGA	364	tae-b1r1-58346	NA	3	siRNA22	207613	0
UGAAUUCAGGGAGUCUGACGAGGC	364	mtr-b4.0r1-38611	NA	12	siRNA24	207614	0
AGGUGAUGUAGAGCACGUGUGGCG	364	mdm-b3.0r1-98336	NA	21	siRNA24	207615	0
AAUGAUGUGGCAACUUGUGAUUGG	364	csa-b2r1-42831	NA	35	siRNA24	207616	0
AAUGAUGUGGCAACUUGUGAUUGG	240	csa-b2r1-6355	NA	35	siRNA24	207616	0
AAUGAUGUGGCAACUUGUGAUUGG	116	csa-b2r1-56324	NA	35	siRNA24	207616	0
AAUGAUGUGGCAACUUGUGAUUGG	104	csa-b2r1-17429	NA	35	siRNA24	207616	0
AAUGAUGUGGCAACUUGUGAUUGG	78	csa-b2r1-46481	NA	35	siRNA24	207616	0
AAUGAUGUGGCAACUUGUGAUUGG	70	csa-b2r1-44532	NA	35	siRNA24	207616	0
AAUGAUGUGGCAACUUGUGAUUGG	43	csa-b2r1-23501	NA	35	siRNA24	207616	0
AAUGAUGUGGCAACUUGUGAUUGG	21	csa-b2r1-15782	NA	35	siRNA24	207616	0
AAUGAUGUGGCAACUUGUGAUUGG	12	csa-b2r1-27134	NA	35	siRNA24	207616	0
AAUGAUGUGGCAACUUGUAAUUGG	80	csa-b2r1-62347	NA	35	siRNA24	207616	1
AAUGAUGUGACAAUUUGUGAUUGG	60	csa-b2r1-38476	NA	35	siRNA24	207616	2
AAUGAUGUGGCAAUUUGUGAUUGC	24	csa-b2r1-68984	NA	35	siRNA24	207616	2
AAUGACGUGGCAAUUUGUGAUUGG	9	csa-b2r1-38620	NA	35	siRNA24	207616	2
AGAACGGGUGACAUUGACAGGUUG	364	oeu-b6r1-21376	NA	29	nearMIRNA	207617	0
CUCACACUUGGAGGAUCUUAAAGC	364	clt-b1r1-48642	NA	36	siRNA24	207618	0
GAUGGUCAGAUAGGAUAGAGGCAU	364	mtr-b4.0r1-56348	NA	12	siRNA24	207619	0
ACUGUGACUAUACCCAGAAUUCGG	364	csi-b2r1-37118	NA	33	siRNA24	207620	0
GUAGAAUACAGAUUGUAAAAAGGC	364	sly-b2.5r1-74727	NA	14	siRNA24	207621	0
GAGAAUCGGAAGUUGAAGAACGUU	364	gma-b1.0r1-44146	NA	9	siRNA24	207622	0
UAUCACAUAUAUCUCAUUGACAUG	364	gma-b1.0r1-70321	NA	9	siRNA24	207623	0
UCUCCUUAUGGAACUUCACAGCCU	364	sly-b2.5r1-16461	NA	14	siRNA24	207624	0
AUAUUUAUGGAUUGGGGAGGGGUU	265	ghr-b1.1r1-100531	NA	18	siRNA24	207625	0
AUAUUUAUGGAUUGGGGAGGGGUU	364	gba-b1.0r1-48579	NA	19	siRNA24	207625	0
CGUGGAAUAUGAUCUGAAGAUGGA	364	mtr-b4.0r1-46322	NA	12	siRNA24	207626	0
CGUGGAAUAUGAUCUGAAGAUGGA	240	mtr-b4.0r1-47826	NA	12	siRNA24	207626	0
CGUGGAAUAUGAUCUGAAGAUGAA	238	mtr-b4.0r1-1121	NA	12	siRNA24	207626	1
CGUGGAAUAUGAUUUGAAGAUGGA	208	mtr-b4.0r1-41403	NA	12	siRNA24	207626	1
CGUGGAAUAUGAUCUGAAGAUGAA	35	mtr-b4.0r1-13353	NA	12	siRNA24	207626	1
UGUGGAAUAUGAUAUGAAGAUGGA	114	mtr-b4.0r1-39619	NA	12	siRNA24	207626	2
UGUGGAAUAUGAUCUGAAGAUAGA	113	mtr-b4.0r1-26744	NA	12	siRNA24	207626	2
CGUGGAAUUUGAUCUGAAGAUAGA	103	mtr-b4.0r1-12792	NA	12	siRNA24	207626	2
AUUAUUGAUCGUCUGAAUUUAAAC	364	sly-b2.5r1-11079	NA	14	siRNA24	207627	0
ACCGAACUCUGCAGACUGGGCAUU	364	fan-b1.0r1-11577	NA	23	siRNA24	207628	0
ACCGAACUCUGCAGACUGGGCAUU	68	fan-b1.0r1-17023	NA	23	siRNA24	207628	0
ACCGAACUCUGCAGACUGGGCAUU	37	fan-b1.0r1-13997	NA	23	siRNA24	207628	0
ACAGAACUCUGCAGACUAGGCAUU	188	fan-b1.0r1-16618	NA	23	siRNA24	207628	2
ACAAAACUCUGCAGACUGGGCAUU	12	fan-b1.0r1-6252	NA	23	siRNA24	207628	2
GCCGGGCUUGGACUAGUGCCUCCC	364	zma-b4r1-127584	NA	4	siRNA24	207629	0
GCCGGGCUUGGACUAGUGCCUCCC	363	zma-b4r1-43387	NA	4	siRNA24	207629	0
GCCGGGCUUGGACUAGUGCCUCCC	306	zma-b4r1-82692	NA	4	siRNA24	207629	0
AUCGGCCUUGUUUGGUAAGCGUGU	364	ath-b10r1-17363	NA	50	siRNA24	207630	0
AUAUCAGUGAAGUUUGAACUCAUU	364	fve-b2.0r1-31069	NA	24	siRNA24	207631	0
AUGUCAGUGAAGUUUGAACUCAUA	211	fve-b2.0r1-2823	NA	24	siRNA24	207631	2
AGUGGACCUGAUCAAUAAUAACAU	364	lsa-b8r1-704	NA	37	siRNA24	207632	0
GAACGCAUUAUAAACAAGAGGAUG	364	can-b1.6r1-21994	NA	16	siRNA24	207633	0
GAGAGUCAACGCUGGUAGAACAGA	364	zma-b4r1-109345	NA	4	siRNA24	207634	0
ACUAGACGGAUCAAGAUUGGAUGG	364	zma-b4r1-123984	NA	4	siRNA24	207635	0
CCUCGGGCAUUGGAUGAACCGGCU	364	tae-b1r1-13220	NA	3	siRNA24	207636	0
AUUAGUCGACAUGAUUGCAAGCUU	364	sly-b2.5r1-18007	NA	14	siRNA24	207637	0
AUAUACCCGAUCGGUCUCUUCGCU	364	ghr-b1.1r1-123818	NA	18	siRNA24	207638	0
AUAUACCCGAUCGGUCUCUUCGCU	342	ghr-b1.1r1-79663	NA	18	siRNA24	207638	0
GCGUGUGGAGACGGUGGCAGAACC	364	zma-b4r1-79299	NA	4	siRNA24	207639	0
UGCUCAACGGUGGACCUCGGU	364	tae-b1r1-28602	NA	3	siRNA21	207640	0
GUACCGAGAGGAUUGAGAAACAUC	364	zma-b4r1-107035	NA	4	siRNA24	207641	0
GACGGGAGAUACUGAUCGGAUGUC	364	car-b2.0r1-4414	NA	11	siRNA24	207642	0
AUAUGAGAUUCUGUCGUAGUGU	364	can-b1.6r1-72001	NA	16	siRNA22	207643	0
AAUGAAUAGAUCAGUAUGUGCACC	364	csa-b2r1-66988	NA	35	siRNA24	207644	0
AUAACGAAUCUGGAUAGUAAGCAU	364	osa-b1.0r1-24299	NA	1	siRNA24	207645	0
AAGCGCCACGUAGUAUAAAGACCC	364	osa-b1.0r1-55222	NA	1	siRNA24	207646	0
AAGACUGCUACUAGAAAAUUACAA	364	osa-b1.0r1-1908	NA	1	siRNA24	207647	0
AAGCUUUGGUUCUUAAGACUGACU	364	gma-b1.0r1-9248	NA	9	siRNA24	207648	0
AUAAUCGUAACAGUGAUCUGGCCU	364	mtr-b4.0r1-45042	NA	12	siRNA24	207649	0
UAUAAUUUAUAGAUCUGAUAUCAA	364	zma-b4r1-26675	NA	4	siRNA24	207650	0
UAAGGAUAACUUGUGAACUUCACU	364	gma-b1.0r1-45181	NA	9	siRNA24	207651	0
AUACAUAUCGAUACGGCCUAACAU	364	ghr-b1.1r1-58723	NA	18	siRNA24	207652	0
ACCAACGCGACUGAUGGAAAGAGC	364	bdi-b1.0r1-29904	NA	7	siRNA24	207653	0
AGGAGAGCUCUUAAGUUGAUGACU	364	fve-b2.0r1-48677	NA	24	siRNA24	207654	0
AUCCGCGGGUGAAAGAAUGGCAUU	364	ghr-b1.1r1-107671	NA	18	siRNA24	207655	0
AUCCGCGGGUGAAAGAAUGGCAUU	169	gba-b1.0r1-7249	NA	19	siRNA24	207655	0
AUCCGCGGGUGAAAGAAUGGCAUU	148	gba-b1.0r1-49463	NA	19	siRNA24	207655	0
AGGAGCCGUUUGAUAUAAAGAUUC	364	sly-b2.5r1-83970	NA	14	siRNA24	207656	0
AGUAGAUAACCGUGACUUGCCACU	364	mdm-b3.0r1-50090	NA	21	siRNA24	207657	0
GAGCAUAGGGGACACGUAGAACUG	364	gma-b1.0r1-63401	NA	9	siRNA24	207658	0
AGGUGUAGCAAUAUCCGACUUGAU	364	bvu-b1.2.2r1-10120	NA	39	siRNA24	207659	0
GUACGAUCGUCAGAGGAAAUGGAG	364	osa-b1.0r1-142806	NA	1	siRNA24	207660	0
ACACCAACUUUAGAGUCUUUCAAU	364	mdm-b3.0r1-73189	NA	21	siRNA24	207661	0
AUGAAGGGUGAUUAGGGCGUCAUG	364	stu-b4.04r1-58302	NA	15	siRNA24	207662	0
AUGAAGGGUGAUUAGGACGUCAUG	116	stu-b4.04r1-25933	NA	15	siRNA24	207662	1
AUGAAGGGUGAUUAGAGCGUCAUG	60	stu-b4.04r1-17472	NA	15	siRNA24	207662	1
AUGAAAGGUGAUUAGGGCGUCAUG	51	stu-b4.04r1-52307	NA	15	siRNA24	207662	1
ACUCGAACCCGAAAAACCUGAACC	364	zma-b4r1-51068	NA	4	siRNA24	207663	0
ACCCGAACCCGAAAAACCUGAACC	349	zma-b4r1-92488	NA	4	siRNA24	207663	1
ACCCGAACCCGAAAAACCUGAACC	343	zma-b4r1-36157	NA	4	siRNA24	207663	1
ACCCGAACCCGAAAAACCUGAACC	220	zma-b4r1-41281	NA	4	siRNA24	207663	1
AGGAUCAUCUGUAUCUGGUACAGA	364	can-b1.6r1-80210	NA	16	siRNA24	207664	0
AUGUCUUGGUCGAGUAGAAACUGG	364	bdi-b1.0r1-57155	NA	7	siRNA24	207665	0
GUCCGACCCUGUGCCGCAGACUGU	364	zma-b4r1-92659	NA	4	siRNA24	207666	0
AUGAACUGUGUGAAAUACGAGCCU	364	mdm-b3.0r1-17240	NA	21	siRNA24	207667	0
AAGGACAGUAACAAAACCACGCCU	364	can-b1.6r1-9695	NA	16	siRNA24	207668	0
GAUGUGGGACUAAAGCCGAGGCAC	364	zma-b4r1-90353	NA	4	siRNA24	207669	0
UGGAUACGAGCUUCAUCUGCA	364	egu-b5.1r1-41077	NA	28	siRNA21	207670	0
UUAGGAUACCUGAACUUACUUUCA	364	gma-b1.0r1-21839	NA	9	siRNA24	207671	0
AAAAACUGGCGUGGAUGACGAAAU	364	ghr-b1.1r1-28223	NA	18	siRNA24	207672	0
AAAAACUGGCGUGGAUGACGAAAU	200	gba-b1.0r1-1736	NA	19	siRNA24	207672	0
AAAAACUGGCGUGGAUGACGAAAU	199	gba-b1.0r1-57906	NA	19	siRNA24	207672	0
AAAAACUGGUGUGGAUGACGAAAU	200	gba-b1.0r1-37697	NA	19	siRNA24	207672	1
AAUGACGUGUAAAGCUCAAACGGC	364	bna-b1r1-65549	NA	30	siRNA24	207673	0
AUUGUAAGAACAAACUAAAGCAGA	364	bna-b1r1-11538	NA	30	siRNA24	207674	0
AUUGUAAGAACAAAGUAAAGCAGA	357	bna-b1r1-80702	NA	30	siRNA24	207674	1
AUUGUAAGAACAAAGUAAAGCAGA	130	bna-b1r1-80704	NA	30	siRNA24	207674	1
AUUGUAAGAACAAAGUAAAGCAGA	27	bna-b1r1-77183	NA	30	siRNA24	207674	1
CUUAACCAGUGUCAUGGAGGCACC	364	mtr-b4.0r1-44801	NA	12	siRNA24	207675	0
ACAAAAAUGUAGCACGUUUAGCCU	364	mdm-b3.0r1-69605	NA	21	siRNA24	207676	0
ACAGCGUCUGUUAACUGUACGGCU	364	ghr-b1.1r1-44125	NA	18	siRNA24	207677	0
UCUGCGACACGUAGAUAACGGAAC	364	ppe-b2.0r1-30789	NA	22	siRNA24	207678	0
AAUGGAAUAGAGACGUAAUGGAAU	364	ghr-b1.1r1-120248	NA	18	siRNA24	207679	0
AAUGGAAUAGAGACGUAAUGGAAU	90	gba-b1.0r1-52880	NA	19	siRNA24	207679	0
AAUGGAAUAGAGACGUAAUGGAAU	51	gba-b1.0r1-17723	NA	19	siRNA24	207679	0
AAUGGGAUAGAGGCGUAAUGGAAU	180	ghr-b1.1r1-112877	NA	18	siRNA24	207679	2
AAUGGAAUAGAAGCGUAAUGGAAU	300	gba-b1.0r1-57199	NA	19	siRNA24	207679	2
AACUCAUCAAGGACUGGAUGGCCU	364	zma-b4r1-64682	NA	4	siRNA24	207680	0
AUUCCUUUGGUCCUAUCUGACUCC	364	sly-b2.5r1-39073	NA	14	siRNA24	207681	0
GUUAGUACUGUAUUUAUUGACGGC	364	mtr-b4.0r1-41464	NA	12	siRNA24	207682	0
AGGUUGAAUAGAUACAAUUGGCGC	364	csa-b2r1-68031	NA	35	siRNA24	207683	0
ACAUAAAAUUCCCGAGCUCAAACU	364	sly-b2.5r1-59605	NA	14	siRNA24	207684	0
AGAGAUCAAAUCCGGACUGUUCGG	364	mdm-b3.0r1-59341	NA	21	siRNA24	207685	0
AGAGUGACAGUGAGAGGGGAGGGC	364	mac-b2r1-6401	NA	25	siRNA24	207686	0
AAUGAAGUGACGUAUCGCGACGGC	364	bdi-b1.0r1-25304	NA	7	siRNA24	207687	0
AAUGAAGUGACGUACCGCGACGAC	85	bdi-b1.0r1-30461	NA	7	siRNA24	207687	2
GAAGCUCAUGUUCGUGUGUCGGCA	364	gma-b1.0r1-32886	NA	9	siRNA24	207688	0
CUUGGGCAUUUGAACUGGCAA	364	osa-b1.0r1-42357	NA	1	siRNA21	207689	0
UUUUUUCCAAAAGACAGAACUUU	364	sly-b2.5r1-110427	NA	14	siRNA24	207690	0
AUUGGAACCUCAAGUGUUGAGACU	364	gma-b1.0r1-15174	NA	9	siRNA24	207691	0
UUCUCCUGUCUGUAGAAAAACU	364	zma-b4r1-100892	NA	4	siRNA22	207692	0
AUAGAUCCCGAGGACAACACAUGA	364	fve-b2.0r1-50504	NA	24	siRNA24	207693	0
AUAGAUCCCGAGGACAACCCAUGA	170	fve-b2.0r1-17261	NA	24	siRNA24	207693	1
AUAGAUCCCGAGGACAACCCAUGA	48	fve-b2.0r1-4896	NA	24	siRNA24	207693	1
AUAGAUCCCGAGGACAACCCAUGA	38	fve-b2.0r1-44862	NA	24	siRNA24	207693	1
AUAGAUCCCGAGAACAACCCAUGA	200	fve-b2.0r1-2549	NA	24	siRNA24	207693	2
AUAGAUCCCGAGGAGAACCCAUGA	48	fve-b2.0r1-45230	NA	24	siRNA24	207693	2
AAGAAUCAGAACCGUCUUGGAAUC	364	lsa-b8r1-7908	NA	37	siRNA24	207694	0
AGGUUUCAAGUUCGAUUGUGGACA	364	lsa-b8r1-5090	NA	37	siRNA24	207695	0
GUUGUAUGGACGCAUGUUCUGCCU	364	ccl-b1r1-14071	NA	34	siRNA24	207696	0
ACGUACAUGUAAUAUUUUGACAAC	364	bdi-b1.0r1-25308	NA	7	siRNA24	207697	0
AUCCUCAGACAGGCGAACUGCAUC	364	ghr-b1.1r1-97439	NA	18	siRNA24	207698	0
AUCCUCAGACAGGCGAACUGCAUC	326	ghr-b1.1r1-112577	NA	18	siRNA24	207698	0
AUCCUCAGACAGGCGAACUGCAUC	254	ghr-b1.1r1-96325	NA	18	siRNA24	207698	0
AUCCUCAGACAGGCGAACUGCAUC	175	ghr-b1.1r1-81452	NA	18	siRNA24	207698	0
AUCCUCAGACAGGCGAACUGCAUC	123	ghr-b1.1r1-128516	NA	18	siRNA24	207698	0
AUCCUCAGACAGGCGAACUGCAUC	72	ghr-b1.1r1-46829	NA	18	siRNA24	207698	0
AUCCUCAGACAGGCGAACUGCAUC	36	ghr-b1.1r1-127273	NA	18	siRNA24	207698	0
GGUAUUCAUAUUGAAGUCUGACU	364	sly-b2.5r1-109406	NA	14	siRNA24	207699	0
ACCGGAAAGAAUGACUCUCUUAUC	364	lsa-b8r1-13294	NA	37	siRNA24	207700	0
AGAAAACAGCGGUAUUCUGACA	364	bol-b1.0r1-20256	NA	31	siRNA23	207701	0
AGAAAACAGCGGUAUUCUGACA	252	bol-b1.0r1-8265	NA	31	siRNA22	207701	0
AGAAAACAGCGGUAUUCUGACA	93	bol-b1.0r1-9200	NA	31	siRNA22	207701	0
AGAAAACAGCGGUAUUCUGACA	65	bol-b1.0r1-4247	NA	31	siRNA22	207701	0
AGAAAACAACGGUAUUCUGACA	264	bol-b1.0r1-9295	NA	31	siRNA22	207701	1
AGAAAACAGCGAUAUUCUGACA	26	bol-b1.0r1-8353	NA	31	siRNA24	207701	1
AUGAGCUUUGACCAGAAGAUGUUC	364	mtr-b4.0r1-88747	NA	12	siRNA24	207702	0
AUGAGCUUUGACCAGAAGAUGUUC	47	mtr-b4.0r1-61810	NA	12	siRNA24	207702	0
GAUGCUGGAGAAAUGAAAGAGAGC	364	mtr-b4.0r1-66663	NA	12	siRNA24	207703	0
AUCAUAUGAAGAGAGUUGGCCAAC	364	ath-b10r1-3572	NA	50	siRNA24	207704	0
AUCAUAUGAAGAGAGUUGGCCAAC	180	ath-b10r1-4480	NA	50	siRNA24	207704	0
AUCAUAUGGAGAGAGUUGGCUAAC	158	ath-b10r1-18310	NA	50	siRNA24	207704	2
GGCACUCUCAUAAAUCGGUGGACC	364	osa-b1.0r1-108284	NA	1	siRNA24	207705	0
UUUGAUAUAGGAAGUGGUUUGU	364	can-b1.6r1-61263	NA	16	siRNA22	207706	0
AAGGAAAGAGAAUUCAAAGAGGAA	364	gma-b1.0r1-7222	NA	9	siRNA24	207707	0
AGAGUGUAGAGACGUAUAAAAAGU	364	gma-b1.0r1-7993	NA	9	siRNA24	207708	0
AUCAGUAUCGUCAACUUCUUAAGU	364	sly-b2.5r1-92982	NA	14	siRNA24	207709	0
GGAGUUGGGAUCUGUUGACGGCGU	364	oeu-b6r1-26539	NA	29	siRNA24	207710	0
CAAUCCCUCUGUUUGACGGUA	364	tae-b1r1-28122	NA	3	siRNA21	207711	0
AAACGGAUAACAUCGAAGAUAACA	364	mdm-b3.0r1-21116	NA	21	siRNA24	207712	0
AGAAGACAUCUGGACUGACGUUGA	364	fve-b2.0r1-40164	NA	24	siRNA24	207713	0
AUUGGACCCGUCCGACUGCAU	364	tae-b1r1-51725	NA	3	siRNA21	207714	0
AACGAGGAUAUUAUAAUGAGAACC	364	fve-b2.0r1-15257	NA	24	siRNA24	207715	0
AAGAAAAGCAACUCUUGAUGCC	364	zma-b4r1-13878	NA	4	siRNA22	207716	0
AAGGACCGUCUUAGAAUGCUGAGC	364	gma-b1.0r1-23916	NA	9	siRNA24	207717	0
AGAACAACCACAAGUAAGAGAGAC	364	mtr-b4.0r1-1417	NA	12	siRNA24	207718	0
AAGAUAAUAAAUUCUGUAACGCCU	364	mes-b6r1-32793	NA	26	siRNA24	207719	0
AUACCUAGAACUCCAACUCGAGAU	364	stu-b4.04r1-34238	NA	15	siRNA24	207720	0
AUGACAUCUUGUACUGUGAACAGA	364	lsa-b8r1-12793	NA	37	siRNA24	207721	0
AUAGUCAAUUCGUGAAGGACGAGU	364	gma-b1.0r1-37011	NA	9	siRNA24	207722	0
CGAGAUAAGAGAACAACAGAUGGU	364	mtr-b4.0r1-28641	NA	12	siRNA24	207723	0
AAGAGAUCUCGAACGAUGUACAAU	364	ath-b10r1-3328	NA	50	siRNA24	207724	0
AUUAGACUUACUGAUAGAUGGCGU	364	zma-b4r1-42641	NA	4	siRNA24	207725	0
AUUAGACUUACUGAUAGUUGGCGC	346	zma-b4r1-18709	NA	4	siRNA24	207725	2
AUUAGACUUACUGAUAGUUGGCGC	139	zma-b4r1-60655	NA	4	siRNA24	207725	2
GAAGCAGUGUACUGUAGAUAAU	364	fan-b1.0r1-4169	NA	23	siRNA22	207726	0
AGUUGGUCGGAGGCUUGCCAAGCU	364	sly-b2.5r1-82212	NA	14	siRNA24	207727	0
AGAGACCCAUUGGAAAAAAACUGA	364	fve-b2.0r1-20974	NA	24	siRNA24	207728	0
AAAUCCGGAGGCGAUGAAUAUCCC	364	mtr-b4.0r1-44315	NA	12	siRNA24	207729	0
AUUUCUAUUUUAGGCGGAGCUGAA	364	osa-b1.0r1-102110	NA	1	siRNA24	207730	0
AAUAGGAAACCGGAGGGAGUAUUC	364	zma-b4r1-82169	NA	4	siRNA24	207731	0
UGAACCUUGAGAACAUAAUGAAGC	364	ghr-b1.1r1-18517	NA	18	siRNA24	207732	0
UGAACCUCGAGAAUAUAAUGAAGC	58	ghr-b1.1r1-110694	NA	18	siRNA24	207732	2
AUUCCUUAGAUAGUUGACCUAGAC	364	gba-b1.0r1-16337	NA	19	siRNA24	207733	0
AUUCCUUAGAUAGUUGACCUAGAC	359	gba-b1.0r1-16338	NA	19	siRNA24	207733	0
AUCGAUAUUGUUGGACGGAGACGG	364	bdi-b1.0r1-23788	NA	7	siRNA24	207734	0
UAGUGGAACUUUUGCAAGUAGAAC	364	csi-b2r1-47218	NA	33	siRNA24	207735	0
AUUCUGGUUCGGGCAAAAGAAGAC	364	zma-b4r1-68811	NA	4	siRNA24	207736	0
AUCCUGGUUCGGGCAAAAGAAGGC	251	zma-b4r1-27887	NA	4	siRNA24	207736	2
AUCCUGGUUCGGGCAAAAGAAGGC	145	zma-b4r1-86530	NA	4	siRNA24	207736	2
AUCCUGGUUCGGGCAAAAGAAGCC	63	zma-b4r1-117733	NA	4	siRNA24	207736	2
GAAGUAACUCUGCAGCUUCUGCCC	364	tae-b1r1-16090	NA	3	siRNA24	207737	0
GAAGUAACUCUGCAGCUUCUGCCC	162	tae-b1r1-25074	NA	3	siRNA24	207737	0
GAAGUAACUCUGCAGCUUCUGCCC	115	tae-b1r1-16538	NA	3	siRNA24	207737	0
GAAGUAACUCUGCAGCUUCUGCCC	100	tae-b1r1-60001	NA	3	siRNA24	207737	0
AUAACAUUCUGUAGGUCAUAGUU	364	sly-b2.5r1-143051	NA	14	siRNA23	207738	0
ACCUGAAUCUGUCUCGACUUUGAC	364	gma-b1.0r1-44456	NA	9	siRNA24	207739	0
ACUAGGCGGCAGAAACAAAAAGAU	364	gba-b1.0r1-38377	NA	19	siRNA24	207740	0
UGUGUUGACGUCGAAGAAGCAG	364	nta-b0r1-32620	NA	17	siRNA22	207741	0
AGAUCCUGAGUCUUAUGAACAAUU	364	zma-b4r1-61631	NA	4	siRNA24	207742	0
AGAUCCUGAGUCUUAUGAACAACU	41	zma-b4r1-97777	NA	4	siRNA24	207742	1
AGAUCCUGAGUCCUAUGAACAACU	246	zma-b4r1-50026	NA	4	siRNA24	207742	2
AGAUCCUGAGUCCUAUGAACAACU	115	zma-b4r1-75892	NA	4	siRNA24	207742	2
AGAUCCUGAGUCCUAUGAACAACU	105	zma-b4r1-71569	NA	4	siRNA24	207742	2
AGAUCCUGAGUCAUAUGAACAACU	89	zma-b4r1-87334	NA	4	siRNA24	207742	2
AGAUCCUGAGUCAUAUGAACAACU	49	zma-b4r1-101500	NA	4	siRNA24	207742	2
AGGACGAGAAGUGGUUGUCGGGGC	364	mtr-b4.0r1-113662	NA	12	siRNA24	207743	0
GACGAGGAUGACGAUCGACGACCU	364	zma-b4r1-32125	NA	4	siRNA24	207744	0
AGAGAAUGUCUGACAGGAUA	364	sly-b2.5r1-8567	NA	14	siRNA24	207745	0
AGAGAAUGUCUGACAGGAUA	40	sly-b2.5r1-97464	NA	14	siRNA24	207745	0
ACAGUUAGAAUCAUGUAAAGGCCC	281	ghr-b1.1r1-130284	NA	18	siRNA24	207746	0
ACAGUUAGAAUCAUGUAAAGGCCC	364	gba-b1.0r1-65035	NA	19	siRNA24	207746	0
AUCGAUUACCUGAACUAAAACUUC	364	bvu-b1.2.2r1-5803	NA	39	siRNA24	207747	0
AUGGAUUACCUGAACUAAAACUCC	33	bvu-b1.2.2r1-41894	NA	39	siRNA24	207747	2
CCAAUUCAUGUGAAUAACUCUGAU	364	sly-b2.5r1-45773	NA	14	siRNA24	207748	0
AGGCACAAGGGAACCACUAUUACA	83	csi-b2r1-52765	NA	33	siRNA24	207749	0
AGGCACAAGGGAACCACUAUUACA	364	ccl-b1r1-7675	NA	34	siRNA24	207749	0
AGGCACAAGGGAACCACUAUUACA	91	ccl-b1r1-6767	NA	34	siRNA24	207749	0
AGGCACAAGGGAACCACUAUUACA	56	ccl-b1r1-619	NA	34	siRNA24	207749	0
GCUAGAAUGAAUUUGGAUAGACGA	364	osa-b1.0r1-22290	NA	1	siRNA24	207750	0
UUUGAGAAGGUAGAGUGUACACAU	364	stu-b4.04r1-75791	NA	15	siRNA24	207751	0
UUUGAGAAGGUAGAGUGUACACAU	57	stu-b4.04r1-68558	NA	15	siRNA24	207751	0
UUUGAGAGGGUAGAGUGUACACAA	78	stu-b4.04r1-8370	NA	15	siRNA24	207751	2
UUGGAGAAGGUAGAGUGUACACAG	257	can-b1.6r1-21573	NA	16	siRNA24	207751	2
AAUUUAUUGUGGCUGUCACUACCU	364	osa-b1.0r1-57851	NA	1	siRNA24	207752	0
GAGGAAUCCGUGCAACUUAGCCU	364	can-b1.6r1-1784	NA	16	siRNA24	207753	0
AAUGAUACUGGCGAGAAACUCCUG	364	gma-b1.0r1-28042	NA	9	siRNA24	207754	0
AAAAUUCGAAGGACCUGCAGGUAU	364	ghr-b1.1r1-26984	NA	18	siRNA24	207755	0
AGUGAAUUAGAAUGAAAUAGAACC	364	bdi-b1.0r1-42551	NA	7	siRNA24	207756	0
AUAGACAACUUGGAUCUAAUGUGU	364	ghr-b1.1r1-86960	NA	18	siRNA24	207757	0
AUGGACAACUUGGAUCUAACGUGU	123	ghr-b1.1r1-30812	NA	18	siRNA24	207757	2
ACCGGAGGAACUCACAUAUUUUCU	364	sly-b2.5r1-77353	NA	14	siRNA24	207758	0
ACCGGAGGAACUCACAUAUUUUCU	278	sly-b2.5r1-105754	NA	14	siRNA24	207758	0
AACAUAGGACCUGUUUGGUACAGC	364	osa-b1.0r1-57080	NA	1	siRNA24	207759	0
UUGGUCUAUUGACUGUGCCGGCCC	364	zma-b4r1-72420	NA	4	siRNA24	207760	0
AUGAGGGUGUAGAUAAUGCUAUA	364	ath-b10r1-12816	NA	50	siRNA24	207761	0
AUUUGACGGUAGAAACUAUUUUGC	364	mes-b6r1-3487	NA	26	siRNA24	207762	0
AUUUGACGGUAGAAACUAUUUUAC	82	mes-b6r1-25780	NA	26	siRNA24	207762	1
AUUUGACGGUAGAGACUAUUUUGC	37	mes-b6r1-11108	NA	26	siRNA24	207762	1
AUUUGACGGCAGGAACUAUUUUGC	241	mes-b6r1-29675	NA	26	siRNA24	207762	2
AUUUGACGGCAGGAACUAUUUUGC	144	mes-b6r1-22764	NA	26	siRNA24	207762	2
AUUUGACGGUAGAGACUAUUUUAC	135	mes-b6r1-3125	NA	26	siRNA24	207762	2
AUUUGACGGUAGAGACUAUUUUAC	128	mes-b6r1-5715	NA	26	siRNA24	207762	2
AUUUGACGGUAGAGAUUAUUUUGC	112	mes-b6r1-32831	NA	26	siRNA24	207762	2
AUUUGACGGUAGGGACUAUUUUGC	17	mes-b6r1-13850	NA	26	siRNA24	207762	2
UAUCGAUGAGUAGUUACUGAGCCU	364	mtr-b4.0r1-11970	NA	12	siRNA24	207763	0
AAACGUAGCGGACGAAGAAGCGUC	364	zma-b4r1-49581	NA	4	siRNA24	207764	0
GUAGUUGCAACCUGGUAACACGGC	364	osa-b1.0r1-134337	NA	1	siRNA24	207765	0
AGAUCGAGGGACUCCGGCGACGGC	364	bna-b1r1-45528	NA	30	siRNA24	207766	0
CAGCAAGACGUAAGAUAACCUCAC	364	oeu-b6r1-47830	NA	29	siRNA24	207767	0
CAGCAAGACGUAAGAUAACCUCAC	135	oeu-b6r1-35591	NA	29	siRNA24	207767	0
AGGAGGACUUAGAAGACAAUUAGC	364	ghr-b1.1r1-91575	NA	18	siRNA24	207768	0
AGGAGGGCUUAGAAGACAAUUAGC	141	ghr-b1.1r1-65112	NA	18	siRNA24	207768	1
AGGAGGGCUUAGAAGACAAUUAGC	128	gba-b1.0r1-67753	NA	19	siRNA24	207768	1
AGGAGGACUUAGAAGGCAAUUAGU	167	ghr-b1.1r1-104644	NA	18	siRNA24	207768	2
CAUUAUUGUUUAUUGUAGAAAGGC	364	csi-b2r1-45428	NA	33	siRNA24	207769	0
CAUUAUUGUUUAUUGUAGAAAGGC	161	csi-b2r1-45426	NA	33	siRNA24	207769	0
AAACAAGUGACCAACAUGGAUUGU	364	can-b1.6r1-47444	NA	16	siRNA24	207770	0
UCGACGACUUAAGGUGUGCUU	364	osa-b1.0r1-132790	NA	1	siRNA21	207771	0
AAAGAUCUUCGCCGAGUGCCCGAG	364	zma-b4r1-73191	NA	4	siRNA24	207772	0
CAGUAAAAAAAACAAGAUGGACCC	364	zma-b4r1-22625	NA	4	siRNA24	207773	0
GAACGAUGAAGAACGAUGAAGAAU	364	gma-b1.0r1-34462	NA	9	siRNA24	207774	0
UGAUCUAUCGCGGCAGUCCAU	364	tae-b1r1-3541	NA	3	siRNA21	207775	0
AAAAGACGGUUUCUUAUACUCUGA	364	bna-b1r1-60965	NA	30	siRNA24	207776	0
AAUAAUUUGAACUCAACAAAGCGU	364	ghr-b1.1r1-94654	NA	18	siRNA24	207777	0
ACUUGGAAUUAGACUUAAACGGAU	364	gma-b1.0r1-59868	NA	9	siRNA24	207778	0
AGAUGGACUAGGAUUCUCUCUCCU	364	mdm-b3.0r1-52715	NA	21	siRNA24	207779	0
AGAUGGACUAGGAUUCUCUCUCCU	194	mdm-b3.0r1-80915	NA	21	siRNA24	207779	0
ACAUGUCACGUGGUGUUACCGUCA	364	ppe-b2.0r1-14655	NA	22	siRNA24	207780	0
ACAUGUCACGUGGUGUUACCGUCA	336	ppe-b2.0r1-15185	NA	22	siRNA24	207780	0
AACGUGUGUAUGACAGCUGAGACC	364	osa-b1.0r1-125579	NA	1	siRNA24	207781	0
GUGCCACGGUGUACGAACGUUGAG	364	gba-b1.0r1-49928	NA	19	siRNA24	207782	0
GUGCCACGGUGUACGAACGUCAAG	146	ghr-b1.1r1-64835	NA	18	siRNA24	207782	2
GUGCCACGGUGUACGAACGUCAAG	74	gba-b1.0r1-36092	NA	19	siRNA24	207782	2
ACACAAAACUAACCUCGUUACUGA	364	mdm-b3.0r1-75300	NA	21	siRNA24	207783	0
GGUGAUGGUACGAUCGUCGCAGGC	364	bdi-b1.0r1-17128	NA	7	siRNA24	207784	0
AUUUGGAUCUAAGAUAUGUUCUUU	364	ghr-b1.1r1-32123	NA	18	siRNA24	207785	0
ACUUCGAUCUAAGAUAUGUUCUUU	227	ghr-b1.1r1-84213	NA	18	siRNA24	207785	2
AUUUGGAUCUAAGAUAUGUUAUCU	64	ghr-b1.1r1-120325	NA	18	siRNA24	207785	2
AUUUGGAUCUAAGGUAUAUUCUUU	24	ghr-b1.1r1-84660	NA	18	siRNA24	207785	2
CGAGAAUUUUUACAAAGCGGAUG	364	sly-b2.5r1-16020	NA	14	siRNA23	207786	0
GCGGAAUUUAGUAAAGGAUCGGAC	364	can-b1.6r1-1540	NA	16	siRNA24	207787	0
UGGACAAUAGAAGAAGAUGUGCAU	364	car-b2.0r1-26560	NA	11	siRNA24	207788	0
GGGACAAGGGGGAGGAGGUA	364	ghr-b1.1r1-123887	NA	18	siRNA20	207789	0
GAAAUCGAGACUUCUGAGUAAGAA	364	can-b1.6r1-63096	NA	16	siRNA24	207790	0
AUGAUUUAGACGCAACCGAACGCA	364	ghr-b1.1r1-13415	NA	18	siRNA24	207791	0
AUGAUUUAGACGCAACCGAACGCA	83	gba-b1.0r1-47866	NA	19	siRNA24	207791	0
UAGGAUUGUAGAGAGAGAUGCCA	364	csi-b2r1-42090	NA	33	siRNA24	207792	0
ACCGAACAUAAAACUGUUAAACCU	364	mdm-b3.0r1-81722	NA	21	siRNA24	207793	0
UCGGAUGACUGUUUUAAUAAAACU	364	mtr-b4.0r1-164	NA	12	siRNA24	207794	0
AAACGGUGUAACGGAAAAGUUGGA	364	osa-b1.0r1-122498	NA	1	siRNA24	207795	0
AAACGAUGUAACGGAAAAGUUGGA	114	osa-b1.0r1-110991	NA	1	siRNA24	207795	1
AAAUGGUGUGACGGAAAAGUUGGA	24	osa-b1.0r1-60464	NA	1	siRNA24	207795	2
AUUGUACUUCAGAACAAGCGAUGA	364	ghr-b1.1r1-8028	NA	18	siRNA24	207796	0
ACUGAGAAUGGUUGGGUCUGGAAC	364	gma-b1.0r1-63209	NA	9	siRNA24	207797	0
GAGGCUUUUGACAUUCGGCGC	364	tae-b1r1-4832	NA	3	siRNA21	207798	0
GAGGCUUUUGACAUUCGGCGC	79	tae-b1r1-3900	NA	3	siRNA21	207798	0
CAUGUCUUCGGUAAGCAGAAGCU	364	can-b1.6r1-11293	NA	16	siRNA24	207799	0
AACGGUCAAGAAUAUCAAAAUUGC	364	csa-b2r1-5393	NA	35	siRNA24	207800	0
AUGACAAGUGGGAUCUCAAGCUCU	364	sly-b2.5r1-56325	NA	14	siRNA24	207801	0
AGGUCUGUGACACAGAGAACGGUG	364	ghr-b1.1r1-110303	NA	18	siRNA24	207802	0
AAGCGACGGGACGGAUUUAAGUUC	364	gma-b1.0r1-60902	NA	9	siRNA24	207803	0
GUAGAUGAGCACGGCCAUUAA	364	car-b2.0r1-37351	NA	11	siRNA21	207804	0
GGAGAUCGUGAGACUACAUGGUGU	364	ghr-b1.1r1-118506	NA	18	siRNA24	207805	0
AUAAGAACUGAACUCAAACAGAUU	364	csi-b2r1-24821	NA	33	siRNA24	207806	0
AGUAGUAAUCUAGGAUAAGAUGUC	364	osa-b1.0r1-113994	NA	1	siRNA24	207807	0
CUUACUGUAGCCAUGGCCGAAG	364	ghr-b1.1r1-18546	NA	18	siRNA24	207808	0
CUUACUGUAGCCAUGGCCGAAG	70	ghr-b1.1r1-97542	NA	18	siRNA24	207808	0
UCGAGACUAAAAGAGAAUUACCCU	364	gba-b1.0r1-31741	NA	19	siRNA24	207809	0
AUUCUCUCGUAUUGUGGUUACGCA	364	csa-b2r1-41626	NA	35	siRNA24	207810	0
AUGUACCGGGACUGUAUUGAAGCA	364	tae-b1r1-25347	NA	3	siRNA24	207811	0
CCUUGGAACACGUCAGUGGAACAC	364	can-b1.6r1-52844	NA	16	siRNA24	207812	0
CCUUGGAACACGUCAGUGGAACAC	253	can-b1.6r1-24367	NA	16	siRNA24	207812	0
CCUUGGAACACGUCAGUGGAACAC	204	can-b1.6r1-58298	NA	16	siRNA24	207812	0
CCUUGGAGUACGUCAGUGGAACAC	250	can-b1.6r1-1908	NA	16	siRNA24	207812	2
AUUUGACUGAUUCAACCACCGAUC	364	ghr-b1.1r1-134914	NA	18	siRNA24	207813	0
UAAGACAACAGGAAUUAAGAAUGU	364	gma-b1.0r1-63217	NA	9	siRNA24	207814	0
GUUGUCCGACAGAGAUAAAACGGU	364	bdi-b1.0r1-8408	NA	7	siRNA24	207815	0
AUCUUACAUGAACAUCGUGGCACC	364	sly-b2.5r1-54534	NA	14	siRNA24	207816	0
GAGAAUGGAUAAACUGCUGAAGAU	364	zma-b4r1-108397	NA	4	siRNA24	207817	0
GACGGACCGGGAACAAAACGGAUC	364	zma-b4r1-15456	NA	4	siRNA24	207818	0
GAACCACAAGAUCGAGGGAUGCCU	364	can-b1.6r1-36436	NA	16	siRNA24	207819	0
AGGACUAGACGAGAUCAUAGUACA	364	osa-b1.0r1-112715	NA	1	siRNA24	207820	0
AGCGACAACAAAAGAAUCAAGCAU	364	ghr-b1.1r1-15989	NA	18	siRNA24	207821	0
AGCGACAACAAAAGAAUCAAGCAU	220	gba-b1.0r1-50389	NA	19	siRNA24	207821	0
UCUGGAACAGUAAGAGAAGGC	364	gma-b1.0r1-17544	NA	9	siRNA21	207822	0
GGAUGAUCGAUGGUGUAUCUAAGU	364	stu-b4.04r1-34792	NA	15	siRNA24	207823	0
AGCGGACAACCUUAUAACGGGCUC	364	sly-b2.5r1-58130	NA	14	siRNA24	207824	0
UUUGAAUGAAGUACUGAAUGAC	364	nta-b0r1-8805	NA	17	siRNA22	207825	0
UUUGAAUGAAGUACUGAAUGAC	225	nta-b0r1-8806	NA	17	siRNA22	207825	0
AUCAUGUGGUUGUAGAUUAGGUGC	364	egu-b5.1r1-43216	NA	28	siRNA24	207826	0
AUUUAGAUCGCGCGCUGCAUGGUU	364	stu-b4.04r1-10443	NA	15	siRNA24	207827	0
AUAUCAGCUCAAUCUUCCGAAGGU	364	osa-b1.0r1-113747	NA	1	siRNA24	207828	0
AUGGAUUUAAUGACUGUCGUUUGA	364	ghr-b1.1r1-91087	NA	18	siRNA24	207829	0
UGUGAUUAAUUGAGAAGUAGAGGU	364	osa-b1.0r1-100865	NA	1	siRNA24	207830	0
AAUAUUCAAGACUUGAACCCGGCU	364	ghr-b1.1r1-108263	NA	18	siRNA24	207831	0
AAUAUUCAAGACUUGAACCCGGCU	157	gba-b1.0r1-65295	NA	19	siRNA24	207831	0
AUGGGAUUGUCUCUUAUGAGGAUU	364	ghr-b1.1r1-134410	NA	18	siRNA24	207832	0
AAUAUGCACCCUGUAGUACCGGUU	364	sit-b2r1-16126	NA	8	siRNA24	207833	0
AUUUCAAGACUAUACUGUGAUGGA	364	clt-b1r1-68271	NA	36	siRNA24	207834	0
AUUUCAAGACUAUACUGUGAUGGA	43	clt-b1r1-5353	NA	36	siRNA24	207834	0
AAGAAUUCUAACUUCCAAACAUU	364	sly-b2.5r1-142062	NA	14	siRNA24	207835	0
AGAACGCUGUCGUUACUCCUGAGA	364	sly-b2.5r1-19635	NA	14	siRNA24	207836	0
AGAACGUCGUCGUUACUCCUGAGA	336	sly-b2.5r1-22234	NA	14	siRNA24	207836	2
AGAACGACGUCGUUACUCCUGAGA	109	sly-b2.5r1-124411	NA	14	siRNA24	207836	2
AGAACGCCGUUGUUACUCCUGAGA	76	sly-b2.5r1-135080	NA	14	siRNA24	207836	2
AGAACACCGUCGUUACUCCUGAGA	74	sly-b2.5r1-145818	NA	14	siRNA24	207836	2
AAAACGCCGUCGUUACUCCUGAGA	31	sly-b2.5r1-9161	NA	14	siRNA24	207836	2
AAAACGCCGUCGUUACUCCUGAGA	25	sly-b2.5r1-97454	NA	14	siRNA24	207836	2
AGAACGCCGUCGUUACUCUUGAGA	24	sly-b2.5r1-131391	NA	14	siRNA24	207836	2
AGAACACCGUCGUUACUCCUGAGA	20	sly-b2.5r1-73542	NA	14	siRNA24	207836	2
AACACGGGAUUCUGAUAGAUAUGC	364	osa-b1.0r1-456	NA	1	siRNA24	207837	0
AAAGCAAGCCUAGUUGGACGCGUC	364	ghr-b1.1r1-67004	NA	18	siRNA24	207838	0
AUUCCGGACAGUUUAUCUAAUCAC	364	zma-b4r1-30363	NA	4	siRNA24	207839	0
AGCGGACGCGCUGCAGGCAGGCCG	364	tae-b1r1-53826	NA	3	siRNA24	207840	0
CUUGUAAAUAGGAUCGGAAGAAGU	364	mtr-b4.0r1-102919	NA	12	siRNA24	207841	0
CUUGUAAAUAGGAUCGGAAAGAGU	70	mtr-b4.0r1-71997	NA	12	siRNA24	207841	2
AUGUAGAGAUUUUUGUUACGGUUA	364	bna-b1r1-62534	NA	30	siRNA24	207842	0
AAGAACCGAACACAAGAAAACAGU	364	can-b1.6r1-29781	NA	16	siRNA24	207843	0
UGGGACGAUAGAGAACACAAGCAG	364	zma-b4r1-98647	NA	4	siRNA24	207844	0
AUCUAACGGCUAGAUGCAACUGUG	364	csi-b2r1-15049	NA	33	siRNA24	207845	0
AUCUAACGGCUAGAUGCAACUGUG	266	csi-b2r1-69253	NA	33	siRNA24	207845	0
AUCUAACGGCUAGAUGCAACUGUG	143	csi-b2r1-38255	NA	33	siRNA24	207845	0
AUCUAACGGCUAGAUGCAACUGUG	137	csi-b2r1-7597	NA	33	siRNA24	207845	0
AGCUAUUUUCCAAGACUCUAACCU	364	csa-b2r1-58857	NA	35	siRNA24	207846	0
AAAACUGUGUGACAAAAAAGAUGC	364	nta-b0r1-35484	NA	17	siRNA24	207847	0
AAAACUGUGAGACAAAAAAGAUGC	292	nta-b0r1-43136	NA	17	siRNA24	207847	1
AAAACUGUGAGACAAAAAAGAUGC	181	nta-b0r1-32412	NA	17	siRNA24	207847	1
AAAACUGUGAGACAAAAAAGAUGC	127	nta-b0r1-35747	NA	17	siRNA24	207847	1
AAAACUGUAUGACAAAAAAGAUGC	96	nta-b0r1-39883	NA	17	siRNA24	207847	1
AAAACUGUGAGACAAAAAAGAUGU	200	nta-b0r1-14574	NA	17	siRNA24	207847	2
AAAACUGUGAGACAAAAAAGAUGU	182	nta-b0r1-44053	NA	17	siRNA24	207847	2
AAAACUGUAAGACAAAAAAGAUGC	155	nta-b0r1-12716	NA	17	siRNA24	207847	2
AAAACUGUGAGACAAAAAAGAUGU	112	nta-b0r1-30575	NA	17	siRNA24	207847	2
AAAACUGUGAGACAAAAAAGGUGC	35	nta-b0r1-22239	NA	17	siRNA24	207847	2
GGUUGUAGAUAAUGAC	364	pvu-b1.0r1-41809	NA	10	siRNA24	207848	0
GUUGUUAGAACAGAUUGGGCAGCA	364	sly-b2.5r1-77388	NA	14	siRNA24	207849	0
GAUGUCAAACUCUUUGUAGGAGCU	364	sly-b2.5r1-90991	NA	14	siRNA24	207850	0
ACAUAUGGAUUGGAUGAGAUUGGA	364	zma-b4r1-8284	NA	4	siRNA24	207851	0
ACAUAUGGAUUGGAUGAGAUUGGA	177	zma-b4r1-119491	NA	4	siRNA24	207851	0
ACAUAUGGAUUGGAUGAGAUUGGA	64	zma-b4r1-88949	NA	4	siRNA24	207851	0
ACAUAUGGAUUGGAUGAGAUUGGA	58	zma-b4r1-79650	NA	4	siRNA24	207851	0
ACCUAUGGAUUGGAUGAGAUUGGA	235	zma-b4r1-52506	NA	4	siRNA24	207851	1
AUAUAUGGAUUGGAUGAGAUUGGA	170	zma-b4r1-2153	NA	4	siRNA24	207851	1
ACAUAUGGAUUGAAUGAGAUUGGA	151	zma-b4r1-39715	NA	4	siRNA24	207851	1
ACACAUGGAUUGUAUGAGAUUGGA	357	zma-b4r1-52465	NA	4	siRNA24	207851	2
ACACAUGGAUUGGAUAAGAUUGGA	128	zma-b4r1-82390	NA	4	siRNA24	207851	2
AUACAUGGAUUGGAUGAGAUUGGA	111	zma-b4r1-117795	NA	4	siRNA24	207851	2
ACAGAUGUAUUGGAUGAGAUUGGA	95	zma-b4r1-15629	NA	4	siRNA24	207851	2
ACACAUGGAUUGGAUGAGAUUGAA	90	zma-b4r1-108517	NA	4	siRNA24	207851	2
ACACAUGGAUUGGAUGAGAUUGAA	79	zma-b4r1-122055	NA	4	siRNA24	207851	2
AUACAUGGAUUGGAUGAGAUUGGA	79	zma-b4r1-26668	NA	4	siRNA24	207851	2
AUACAUGGAUUGGAUGAGAUUGGA	50	zma-b4r1-105823	NA	4	siRNA24	207851	2
CCAUAUGGAUUGGAUGGGAUUGGA	44	zma-b4r1-93768	NA	4	siRNA24	207851	2
CCAUGUGGAUUGGAUGAGAUUGGA	35	zma-b4r1-3840	NA	4	siRNA24	207851	2
AACUGUUGUUCCUUGUAGAACCAC	364	ghr-b1.1r1-39841	NA	18	siRNA24	207852	0
AACACGAGCUAGACUGAGAUUGUA	364	oeu-b6r1-28650	NA	29	siRNA24	207853	0
ACGUGUCGUGUGGAAUACGGGCCU	364	mdm-b3.0r1-22720	NA	21	siRNA24	207854	0
ACGUGUCGUGUGGAAUACGGGCCU	187	mdm-b3.0r1-45654	NA	21	siRNA24	207854	0
ACGUGUCGUGUGGAAUACGGGUCU	304	mdm-b3.0r1-26793	NA	21	siRNA24	207854	1
GAGAGAGGCGAACGAUAUAUGAGA	364	sly-b2.5r1-79952	NA	14	siRNA24	207855	0
AAUCUAUUGAAUUCUGCACUAAGC	364	can-b1.6r1-64917	NA	16	siRNA24	207856	0
AGACUUGUGUUGGUUUGUGGGAGC	364	csa-b2r1-65798	NA	35	siRNA24	207857	0
AAUUAUCAAUGACUUAUAGUACUU	364	sly-b2.5r1-113833	NA	14	siRNA24	207858	0
CGGAUCCACAAGGACUUUGUUUGU	364	gma-b1.0r1-43735	NA	9	siRNA24	207859	0
AGGUUCUGGACAGAAUCGACGGGC	364	ghr-b1.1r1-64709	NA	18	siRNA24	207860	0
AACUUGACUUCUUCUGAAAGACCU	364	can-b1.6r1-4911	NA	16	siRNA24	207861	0
UUUGGAUUGCUUAGCAUGACCCAU	364	mtr-b4.0r1-110888	NA	12	siRNA24	207862	0
UUUUUUAAAUAACGUUUGAUU	364	zma-b4r1-22404	NA	4	siRNA24	207863	0
GAGAAUAGGACUGGGCACAUUACC	364	ath-b10r1-568	NA	50	siRNA24	207864	0
CGUGCACUCGUUAACUUCAGACAG	364	sly-b2.5r1-24007	NA	14	siRNA24	207865	0
AAGGACCGGAGCCGUGGACAACGC	364	gma-b1.0r1-2923	NA	9	siRNA24	207866	0
AAGAGAAAGGUUCUGUCGGAAGGA	364	bna-b1r1-48135	NA	30	siRNA24	207867	0
AAGAGAAAGGUUCUGUAGGAAGAA	55	bna-b1r1-19041	NA	30	siRNA24	207867	2
UUUCGUCAUGACUGAGUCAGCA	364	sly-b2.5r1-105115	NA	14	siRNA22	207868	0
UUUCGUCGUGACUGAGUCAGCA	67	sly-b2.5r1-152013	NA	14	siRNA22	207868	1
AACAUCAGUUUAGUUUGAAUCGGA	364	gma-b1.0r1-17563	NA	9	siRNA24	207869	0
AUGAAUUUGGACGGAUGUAUGUAC	364	osa-b1.0r1-45782	NA	1	siRNA24	207870	0
AGACGUAGGGUGGGGACACAUCUG	364	zma-b4r1-47317	NA	4	siRNA24	207871	0
UUCGAUUAUAGUUUGACUCGGUAU	364	sly-b2.5r1-35820	NA	14	siRNA24	207872	0
AAACUAGGCACAUAGGUUCGGAUG	364	gma-b1.0r1-59138	NA	9	siRNA24	207873	0
AAGCGGUGCUGACUAGAUAGAAAU	364	ghr-b1.1r1-126997	NA	18	siRNA24	207874	0
UGGAAGGUCAGAAACAAGAGAGGU	364	csi-b2r1-17386	NA	33	siRNA24	207875	0
UGGAAGGUCAGAAACAAGAGAGGU	309	csi-b2r1-5923	NA	33	siRNA24	207875	0
UGGAAGGUCAGAAACAAGAGAGGU	280	csi-b2r1-20122	NA	33	siRNA24	207875	0
UGGAAGGUCAGAAACAAGAGAGGU	208	csi-b2r1-27832	NA	33	siRNA24	207875	0
UGGAAGGUCAGAAACAAGAGAGGU	192	csi-b2r1-17616	NA	33	siRNA24	207875	0
UGGAAGGUCAGAAACAAGAGAGGU	40	csi-b2r1-39636	NA	33	siRNA24	207875	0
UGGAAGGUUAGAAACAAGAGAGGU	69	csi-b2r1-72030	NA	33	siRNA24	207875	1
ACCUGUUGGAACCCGUUAAGACCC	364	fve-b2.0r1-18702	NA	24	siRNA24	207876	0
ACCUGUUGGAACCCGCUAAGACCC	351	fve-b2.0r1-21306	NA	24	siRNA24	207876	1
ACCCGUUGGAACCCGUUAAGACCC	296	fve-b2.0r1-34556	NA	24	siRNA24	207876	1
ACCCGUUGGAACUCGUUAAGACCC	112	fve-b2.0r1-28832	NA	24	siRNA24	207876	2
ACCCGUUAGAACCCGUUAAGACCC	59	fve-b2.0r1-52194	NA	24	siRNA24	207876	2
AUUUUGAAUCAAGUCGCUGGACA	364	sly-b2.5r1-104087	NA	14	siRNA23	207877	0
AUUCCAAGUUUGGUUGUCACUAGU	364	can-b1.6r1-38512	NA	16	siRNA24	207878	0
AUCCCAAGUCUGGUUGUCACUAGU	56	can-b1.6r1-83178	NA	16	siRNA24	207878	2
AGAGAUGACUCGUAUGUGUAUAUA	364	sly-b2.5r1-76631	NA	14	siRNA24	207879	0
AGAGAUGAAUCGUAUGUGUAUAUC	38	sly-b2.5r1-121260	NA	14	siRNA24	207879	2
CGGAUGAAGCUCAUGAACGACGAC	364	mtr-b4.0r1-26393	NA	12	siRNA24	207880	0
CGGAUGAAGCUCAUGAACGACGAC	319	mtr-b4.0r1-72413	NA	12	siRNA24	207880	0
CGGAUGAAGCUCAUGAACGACGAC	117	mtr-b4.0r1-35973	NA	12	siRNA24	207880	0
CGGAUGAAGCUCAUGAACGACGAC	45	mtr-b4.0r1-35978	NA	12	siRNA24	207880	0
CGGAUGAAGCUUAUGAAUGACGAC	156	mtr-b4.0r1-61188	NA	12	siRNA24	207880	2
CGGAUGAAACUCAAGAACGACGAC	90	mtr-b4.0r1-86438	NA	12	siRNA24	207880	2
CGGAUGAACCUCAAGAACGACGAC	72	mtr-b4.0r1-63485	NA	12	siRNA24	207880	2
CGGAUGAAUCUCACGAACGACGAC	70	mtr-b4.0r1-48600	NA	12	siRNA24	207880	2
CGGAUGAAACUCAAGAACGACGAC	50	mtr-b4.0r1-95102	NA	12	siRNA24	207880	2
CGGAUGAAACUCAAGAACGACGAC	30	mtr-b4.0r1-89964	NA	12	siRNA24	207880	2
ACCGUGGAAAUACUUGGACAACA	364	can-b1.6r1-32618	NA	16	siRNA24	207881	0
AGUUCAGAGACUAAACUUUAGCCU	364	zma-b4r1-52965	NA	4	siRNA24	207882	0
AAUGAGCCGGAGCAUCCUUAGCAU	364	csi-b2r1-39808	NA	33	siRNA24	207883	0
AGAAGGUGACAGAAAGGUUGACAA	364	oeu-b6r1-19950	NA	29	siRNA24	207884	0
AAGAGACUGAAGCAGAAUGAUCAA	364	mdm-b3.0r1-63532	NA	21	siRNA24	207885	0
AAGAGACUGAAGCAGAAUGAUCAA	164	mdm-b3.0r1-95281	NA	21	siRNA24	207885	0
AAGAGACUGAAGCAGAAUGAUCAA	148	mdm-b3.0r1-17185	NA	21	siRNA24	207885	0
AAGAGACUGAAGCAGAAUGAUCAA	45	mdm-b3.0r1-50222	NA	21	siRNA24	207885	0
AAGAGACUGAAGCAGAAUGAUUAA	83	mdm-b3.0r1-28488	NA	21	siRNA24	207885	1
AAGAGACUAAAGCAGAACGAUCAA	265	mdm-b3.0r1-35086	NA	21	siRNA24	207885	2
AGAAACUGAGAAUGUAUGUAAUCU	364	mdm-b3.0r1-76114	NA	21	siRNA24	207886	0
GUAUGCUCUGUGGUUGCGGCUC	364	mes-b6r1-15637	NA	26	siRNA24	207887	0
GUAUGCUCUGUGGUUGCGGCUC	33	mes-b6r1-34987	NA	26	siRNA22	207887	0
AAAAACGGAUGUGUGGAUAACAUC	364	mdm-b3.0r1-18364	NA	21	siRNA24	207888	0
AAAAACGGAUGUGUGGAUAACACC	31	mdm-b3.0r1-76549	NA	21	siRNA24	207888	1
ACCCGGACUUCCUCAGACCCAGGC	364	zma-b4r1-105347	NA	4	siRNA24	207889	0
ACUCAGAUAAAGGGAACUCACACC	364	gma-b1.0r1-19625	NA	9	siRNA24	207890	0
AAGGGAAGGCAGAAAAUGAAAUUU	364	ghr-b1.1r1-74973	NA	18	siRNA24	207891	0
AAAGAUCUCUACAAGUCGAAGUCU	364	stu-b4.04r1-29697	NA	15	siRNA24	207892	0
AUUUAUUUUUCUGUAGCGGCACCU	364	sly-b2.5r1-16321	NA	14	siRNA24	207893	0
AAAGGACAUGUGACAAAAAUCAUU	364	lsa-b8r1-13378	NA	37	siRNA24	207894	0
CACAUGGAUUGAGAGCUAACCA	364	zma-b4r1-117418	NA	4	siRNA24	207895	0
CACAUGGAUUGAGAGCUAACCA	97	zma-b4r1-6474	NA	4	siRNA24	207895	0
AGAGGACAAAAGAGAUGAAGACUU	364	gma-b1.0r1-55558	NA	9	siRNA24	207896	0
CGAGACUAGAUGACAGAUGUUGGU	364	mdm-b3.0r1-52252	NA	21	siRNA24	207897	0
GAGACAACUUUGAGCCGAGUCGAG	364	zma-b4r1-92762	NA	4	siRNA24	207898	0
GAGUCAACUUUGAGUCGAGUCGAG	44	zma-b4r1-126028	NA	4	siRNA24	207898	2
GUUUAAACUCGAGACUUCUAAUU	364	sly-b2.5r1-64057	NA	14	siRNA24	207899	0
AGACUAUGUGGAUGAUUGGUUGGG	364	ath-b10r1-4680	NA	50	siRNA24	207900	0
UGGCUUAACCGUGAUCACACGAAC	364	mdm-b3.0r1-46864	NA	21	siRNA24	207901	0
AACCAAUGCGUUUGAAUCAGUCGG	364	bna-b1r1-21153	NA	30	siRNA24	207902	0
AUAGACCCUAAACCUGAAGUAUGA	364	mdm-b3.0r1-27613	NA	21	siRNA24	207903	0
AUAGACCUCAAACCUGAAGUAUGA	204	mdm-b3.0r1-134	NA	21	siRNA24	207903	2
UUUCGGAAUACAGAAAAGAUGCAC	364	ghr-b1.1r1-71651	NA	18	siRNA24	207904	0
UUUCGGAAUACAGAAAAGAUGCAC	196	ghr-b1.1r1-13040	NA	18	siRNA24	207904	0
CGAACCUGGCUCUGAUACCA	364	gma-b1.0r1-71727	miR5139	9	siRNA24	207905	0
CGAACCUGGCUCUGAUACCA	342	gma-b1.0r1-24945	miR5139	9	siRNA24	207905	0
CGAACCUGGCUCUGAUACCA	234	gma-b1.0r1-54483	miR5139	9	siRNA24	207905	0
CGAACCUGGCUCUGAUACCA	8	atr-b1r1-34971	NA	46	siRNA24	207905	0
CGAACCUGGCUCUGAUACCA	4	atr-b1r1-21429	NA	46	siRNA24	207905	0
GGAACCUGGCUCUGAUACCA	36	hvu-b1r1-17149	miR8155	5	siRNA20	207905	1
AGAACCUGGCUCUGAUACCA	46	sly-b2.5r1-143390	miR1511	14	siRNA24	207905	1
GAAACCUGGCUCUGAUACCA	356	gma-b1.0r1-63188	miR5139	9	siRNA20	207905	2
GUAACCUGGCUCUGAUACCA	232	stu-b4.04r1-20944	miR8155	15	siRNA24	207905	2
GUAACCUGGCUCUGAUACCA	216	bra-b1r1-10150	miR8155	32	siRNA24	207905	2
GAAACCUGGCUCUGAUACCA	67	bra-b1r1-23240	miR5139	32	siRNA24	207905	2
GGAACUUGGCUCUGAUACCA	8	atr-b1r1-6345	NA	46	siRNA24	207905	2
ACGGAUCGCCUAAAGCCGAACGGU	364	ghr-b1.1r1-93170	NA	18	siRNA24	207906	0
AGAAACGGGCUAGAAAGUUGGACG	364	zma-b4r1-114604	NA	4	siRNA24	207907	0
GGUAGAUGGGAAGGCUCGGCA	364	egu-b5.1r1-44285	NA	28	siRNA21	207908	0
GGUAGAUGGGAAGGCUCGGCA	49	egu-b5.1r1-46927	NA	28	siRNA21	207908	0
UGUAGCGGUGCGGAAUGAGACAGC	364	mtr-b4.0r1-105257	NA	12	siRNA24	207909	0
AGGGAGGAGAGAGACGAGCAAGAC	364	sly-b2.5r1-65603	NA	14	siRNA24	207910	0
AGGGAGAAGAGAGACGAGCAAGAC	83	sly-b2.5r1-37797	NA	14	siRNA24	207910	1
AAUUGUAAGGAUACGUCUGUUCGA	364	zma-b4r1-97910	NA	4	siRNA24	207911	0
AAUAGUCCACUGAGCAUUGAGCGG	364	ghr-b1.1r1-118042	NA	18	siRNA24	207912	0
AAUAGUCCACUGAGCAUUGAGCGG	76	gba-b1.0r1-28093	NA	19	siRNA24	207912	0
AAUAGUUCACUGAGCAUUGAGCGG	49	ghr-b1.1r1-82954	NA	18	siRNA24	207912	1
AAUAAGUAGUGAGACUCUUUCAUC	364	sly-b2.5r1-28907	NA	14	siRNA24	207913	0
GUAAAUGAACUCAAGAAGCGGCUC	364	pvu-b1.0r1-16417	NA	10	siRNA24	207914	0
GGGCACUAUAAGAUAUUUCACUCU	364	sly-b2.5r1-13255	NA	14	siRNA24	207915	0
CUUAAACAGGUCAGGUCGUAGACC	364	mtr-b4.0r1-86007	NA	12	siRNA24	207916	0
AAUGACGGAUAGGAUGCUAUGAUC	364	mdm-b3.0r1-50464	NA	21	siRNA24	207917	0
AGGCGGACAGACGGAAUGAAAGGC	364	sly-b2.5r1-118222	NA	14	siRNA24	207918	0
AGGCGGACAGACGGAAUCAAAGGC	127	sly-b2.5r1-82401	NA	14	siRNA24	207918	1
AGGCGGACAGACGGAAUCAAAGGC	103	sly-b2.5r1-98732	NA	14	siRNA24	207918	1
AGGCGGACGGACGGAAUCAAAGGC	53	sly-b2.5r1-53228	NA	14	siRNA24	207918	2
AAAUAUGAGGUCCACUGUAGUCGU	364	csa-b2r1-32429	NA	35	siRNA24	207919	0
CCGACCAUCAUGAACAAAAGAGAG	364	gma-b1.0r1-35553	NA	9	siRNA24	207920	0
AUUUGAACUAAGGAGAGUCAGAGG	364	bdi-b1.0r1-35170	NA	7	siRNA24	207921	0
GUUGAGUCUGAGGCUGCCUUGGUG	364	zma-b4r1-125139	NA	4	siRNA24	207922	0
AAGGAUCAGGUUAACUCGAAAAGU	364	ghr-b1.1r1-133938	NA	18	siRNA24	207923	0
AAGGAUCAGGUUAACUCGAAAAGU	150	gba-b1.0r1-20701	NA	19	siRNA24	207923	0
AGACUAAAGGACUAGUUGCCGUGA	364	mtr-b4.0r1-64193	NA	12	siRNA24	207924	0
GUUGACGGAAGAUGACUUGAAGGC	364	mtr-b4.0r1-29497	NA	12	siRNA24	207925	0
ACGAGAGAAGAGUAACCCUGAAAC	364	zma-b4r1-9086	NA	4	siRNA24	207926	0
UGAAAGGUCGAUAUCUUCAACAGC	364	csa-b2r1-29606	NA	35	siRNA24	207927	0
CAGGAUAAUAAUGUAACUAUACAU	364	sly-b2.5r1-104369	NA	14	siRNA24	207928	0
AUACCUCAUGAUGUUGCUCGGACU	364	sly-b2.5r1-76911	NA	14	siRNA24	207929	0
UCCAAGAUUUGAUCGACCGGGA	364	sly-b2.5r1-82039	NA	14	siRNA22	207930	0
GACCGGAGUAUGUAUGAAAAUGAC	364	mtr-b4.0r1-19998	NA	12	siRNA24	207931	0
AUGUACGCGAGGAACGAUGGCUGC	364	zma-b4r1-83794	NA	4	siRNA24	207932	0
CAUAUAAUUAAGGAGAAGACUCAU	364	gma-b1.0r1-21697	NA	9	siRNA24	207933	0
CCUUGGACUCCACGUGUAACGGGA	364	can-b1.6r1-33411	NA	16	siRNA24	207934	0
AUCCUUUAAUCGUGUCUGUUUAUC	364	mdm-b3.0r1-84094	NA	21	siRNA24	207935	0
AUCCUUUAAUCGUGUCUGUUUAUC	67	mdm-b3.0r1-49339	NA	21	siRNA24	207935	0
AUCCUUUAAUCGUGUCUGUUUAUC	64	mdm-b3.0r1-50526	NA	21	siRNA24	207935	0
UAGGAUGCGAGAGCAUGGGAUGGU	364	bdi-b1.0r1-43910	NA	7	siRNA24	207936	0
CAAAGACAAACGACCUGUGAUCAC	364	ghr-b1.1r1-70636	NA	18	siRNA24	207937	0
AUAGAAUGUGCGGUCAAAAAGUAG	364	oeu-b6r1-44317	NA	29	siRNA24	207938	0
AUUUUGGAGUAGCACAACCCGAGA	364	sly-b2.5r1-104887	NA	14	siRNA24	207939	0
AGAGAGAGAGCAGAAUCGGACUGC	364	zma-b4r1-3961	NA	4	siRNA24	207940	0
AGACAAAUCGGAUGCGACAGUAGA	364	car-b2.0r1-17897	NA	11	siRNA24	207941	0
AUGAGAACCGGACCGGUAUACGGG	364	lsa-b8r1-4426	NA	37	siRNA24	207942	0
GGAGGAUCUGAGCUGCACUC	364	tae-b1r1-58485	NA	3	siRNA20	207943	0
AGCACAGACACUUAUCGGAUUAGG	364	mtr-b4.0r1-91671	NA	12	siRNA24	207944	0
AGCACAGACACUCCUCGGAUUAGG	145	mtr-b4.0r1-31696	miR2586	12	siRNA24	207944	2
AAUUCUCAAAGAACAAACGUCGCA	364	sly-b2.5r1-108486	NA	14	siRNA24	207945	0
UCUGAUGUGGAAGACAAGUGGAGC	364	ppe-b2.0r1-30906	NA	22	siRNA24	207946	0
UCUGAUGUGGAAGACAAGUGGAGC	43	ppe-b2.0r1-12414	NA	22	siRNA24	207946	0
UCUGAUGUGGAAGACAAGUGGAGC	15	ppe-b2.0r1-12591	NA	22	siRNA24	207946	0
AGUCAAACGUUGGCAUGCAAACCC	364	osa-b1.0r1-134155	NA	1	siRNA24	207947	0
AGUCAACCGUUGGCACGCAAACCC	173	osa-b1.0r1-8534	NA	1	siRNA24	207947	2
GAUGUAACUGACUGCUGACUCAGC	364	car-b2.0r1-19694	NA	11	siRNA24	207948	0
AAACCGGACUGUUUCAAUUGGUAU	364	mes-b6r1-23888	NA	26	siRNA24	207949	0
AGACCGGACUGUUUCAAUUGGUAU	294	mes-b6r1-22334	NA	26	siRNA24	207949	1
GAGCCGGACUGUUUCAAUUGGUAU	209	mes-b6r1-3221	NA	26	siRNA24	207949	2
GAAUCGGACUGUUUCAAUUGGUAU	178	mes-b6r1-31042	NA	26	siRNA24	207949	2
GAACCGGUCUGUUUCAAUUGGUAU	168	mes-b6r1-17405	NA	26	siRNA24	207949	2
GAACCGGACUGUUUUAAUUGGUAU	165	mes-b6r1-8	NA	26	siRNA24	207949	2
GGACCGGACUGUUUCAAUUGGUAU	141	mes-b6r1-27467	NA	26	siRNA24	207949	2
AGACCGGUCUGUUUCAAUUGGUAU	42	mes-b6r1-28644	NA	26	siRNA24	207949	2
AGUACGAACCUGAAGACAACUUUG	364	gma-b1.0r1-70717	NA	9	siRNA24	207950	0
AUUAAAGAUGUGUUCGGUGCUGAC	364	mtr-b4.0r1-44663	NA	12	siRNA24	207951	0
CGAGAAGAACUUACAUGACACAGG	364	mdm-b3.0r1-37385	NA	21	siRNA24	207952	0
AGGACAAGACUGCAUGCAAUAAAU	364	can-b1.6r1-58032	NA	16	siRNA24	207953	0
AGGAUAAGACUGCAUGCAAUAAAU	72	can-b1.6r1-83490	NA	16	siRNA24	207953	1
AUUGGAGAACAUGGACUAAAUCUA	364	gba-b1.0r1-52562	NA	19	siRNA24	207954	0
ACGGCCCCGUCGGAAACGCUGACA	364	zma-b4r1-78407	NA	4	siRNA24	207955	0
AGGAGAAGAAAAAACGACACGUGU	364	stu-b4.04r1-39210	NA	15	siRNA24	207956	0
AUCACAUCAACUCUGCUGGCA	364	tae-b1r1-39259	NA	3	siRNA21	207957	0
UGGGCCUAACUGAUUGGACAGCAU	364	tae-b1r1-65412	NA	3	siRNA24	207958	0
UGGACCUAACUGAUUGGACAGCGU	148	tae-b1r1-30116	NA	3	siRNA24	207958	2
UGGGCAUAAUUGAUUGGACAGCAU	81	tae-b1r1-26565	NA	3	siRNA24	207958	2
AGGCUUUCAUAUGAACGGACGGGU	364	mtr-b4.0r1-56492	NA	12	siRNA24	207959	0
UUUGACAAUCAUGUUAUUUCGGAU	364	sly-b2.5r1-73590	NA	14	siRNA24	207960	0
CAUUGUUUUGGGUCACAGGAU	364	bol-b1.0r1-19338	NA	31	siRNA21	207961	0
AGAUCGAACCUGAAACAUGUUGCU	364	bna-b1r1-25809	NA	30	siRNA24	207962	0
GGAUCGAACCUGAAACAUGUUGGU	60	bna-b1r1-61933	NA	30	siRNA24	207962	2
ACGGAGUUGUAAAGAUAUGAUACC	364	sly-b2.5r1-78972	NA	14	siRNA24	207963	0
ACCUAUUAUCGGAGAUGAAACUCA	364	sly-b2.5r1-32264	NA	14	siRNA24	207964	0
AUCGGUGACUGGUAGCUCUGUUGC	364	zma-b4r1-19113	NA	4	siRNA24	207965	0
AUCGGAUUAAGUGAGAGGUUCGGA	364	bna-b1r1-86262	NA	30	siRNA24	207966	0
AUAGCUUGCCAAGAACAUGACCCU	364	can-b1.6r1-13160	NA	16	siRNA24	207967	0
AUUAAAGUAGAAGAGACAAUAGGU	364	can-b1.6r1-21111	NA	16	siRNA24	207968	0
UAACUGCAGAAUGGACGAGUCGGC	364	bdi-b1.0r1-30300	NA	7	siRNA24	207969	0
AGGAGGUAGAAACCAAUUUACGGC	364	sly-b2.5r1-146746	NA	14	siRNA24	207970	0
GAUCGUGAUCAUCAGGAAUGCUGA	364	can-b1.6r1-48298	NA	16	siRNA24	207971	0
ACCAUUAUGAUAGACUGUAACAGG	364	lsa-b8r1-12642	NA	37	siRNA24	207972	0
UUGGAACAAGACUAGAUCGAACGG	364	ghr-b1.1r1-93198	NA	18	siRNA24	207973	0
UUGGAACAAGACUAGAUCGAACGG	107	gba-b1.0r1-6248	NA	19	siRNA24	207973	0
AGACCAUAGACCUCUAAUGGACGG	364	car-b2.0r1-39224	NA	11	siRNA24	207974	0
AACGGAUAACACUCUAGAAUAGUU	364	zma-b4r1-11934	NA	4	siRNA24	207975	0
AGGGUUCGAACUCCGGACCUUGCA	364	mtr-b4.0r1-46729	NA	12	siRNA24	207976	0
AGGAUUCGAACUCCGAACCUUGCA	318	mtr-b4.0r1-21904	NA	12	siRNA24	207976	2
CGGAUUCGAACUCCGGACCUUGCA	111	mtr-b4.0r1-18219	NA	12	siRNA24	207976	2
AACCGAAUGGCGGACCUUCUCAGU	364	ath-b10r1-17257	NA	50	siRNA24	207977	0
CGGAGAUAGCUGUUAGGAGAAGCA	364	osa-b1.0r1-119741	NA	1	siRNA24	207978	0
AAAGACGAUGAGAUGGCAACACUG	364	oeu-b6r1-14354	NA	29	siRNA24	207979	0
AAAGACGAUGAGAUGGCAACACUG	345	oeu-b6r1-3109	NA	29	siRNA24	207979	0
UUGAAAAUUGUGGGAUGAAAU	364	gma-b1.0r1-68422	NA	9	nearMIRNA	207980	0
AACUUAACUUUUAGAUACUCGAGA	364	sly-b2.5r1-55633	NA	14	siRNA24	207981	0
AAGCACCAUAGAUAGAUUAUGAAC	364	ghr-b1.1r1-5547	NA	18	siRNA24	207982	0
AAGCACCAUAGAUAGAUUAUGAAC	255	gba-b1.0r1-25550	NA	19	siRNA24	207982	0
AGGGUCUGGAUACGAAGAAGGUGC	364	ppe-b2.0r1-6272	NA	22	siRNA24	207983	0
UAACACUGAUUGGAAUGAUGGCCU	364	gma-b1.0r1-60470	NA	9	siRNA24	207984	0
AUCAUUGUUUGAACCAGCAGCACC	364	osa-b1.0r1-129785	NA	1	siRNA24	207985	0
AUCAUUGUUUGAACCAGCAGCACC	189	osa-b1.0r1-81982	NA	1	siRNA24	207985	0
ACCGCUAGAACCAAGAAUAACCGU	364	lsa-b8r1-4446	NA	37	siRNA24	207986	0
AUAUCGGAUUUCGCACUGGGCCCC	364	zma-b4r1-41723	NA	4	siRNA24	207987	0
AUAUCGGAUUUCGCACUGGGCCCC	170	zma-b4r1-37178	NA	4	siRNA24	207987	0
AUUUCGGAUUUCGCACAGGGCCCC	42	zma-b4r1-39871	NA	4	siRNA24	207987	2
GGCAAUCACUCCUUGGCUAUC	364	ccm-b0.1r1-36779	NA	45	siRNA21	207988	0
ACGGAUGACAUAGAUGAACCAUUU	364	can-b1.6r1-58305	NA	16	siRNA24	207989	0
ACAGAUGACAUAGAUGAACAAUUU	324	can-b1.6r1-18401	NA	16	siRNA24	207989	2
AACGUAGAUUAAUGAGCCACUCA	364	sly-b2.5r1-29963	NA	14	siRNA23	207990	0
AUUGGACUGAGACUGACAUACUGU	364	lsa-b8r1-4447	NA	37	siRNA24	207991	0
UACAAUGAAUCUGGACAUAGAGCC	364	osa-b1.0r1-51502	NA	1	siRNA24	207992	0
ACUGACUGGUUCUGAGAUUGUAGU	364	osa-b1.0r1-55375	NA	1	siRNA24	207993	0
AGGGGUGAAGAUGCAAAAGACAGU	364	mdm-b3.0r1-54854	NA	21	siRNA24	207994	0
AGGAGUGAAGAUGCAAAAGACAGU	155	mdm-b3.0r1-32798	NA	21	siRNA24	207994	1
AGGGAUAAAGAUGCAAAAGACAGU	277	mdm-b3.0r1-12551	NA	21	siRNA24	207994	2
AGGGGUGGAGAUGCAAAAGACAAU	72	mdm-b3.0r1-98407	NA	21	siRNA24	207994	2
AGGGGUGAAGAUGCAAAACACGGU	71	mdm-b3.0r1-36337	NA	21	siRNA24	207994	2
AGAGAAUGAGAGCUAAAAAAACCU	364	zma-b4r1-24773	NA	4	siRNA24	207995	0
ACGAGAGUAGAGCCUGAAGAGGUA	364	ccm-b0.32r1-9039	NA	44	siRNA24	207996	0
ACGAGAGUAGAGCCUGAAGAGGUA	364	ccm-b0.1r1-92333	NA	45	siRNA24	207996	0
ACGAGAGUAGAGCCUGAAGAGGGA	7	ccm-b0.32r1-42266	NA	44	siRNA24	207996	1
ACGAGAGUAGGGCCUGAAGAGGGA	4	ccm-b0.32r1-105651	NA	44	siRNA24	207996	2
AGAUUCGGAUUGGGAUAGUCGGCA	364	ghr-b1.1r1-54770	NA	18	siRNA24	207997	0
AAAUACGUGACAUAGCGAAUGGCC	364	osa-b1.0r1-127985	NA	1	siRNA24	207998	0
ACCACCAUGAUCGUCAACCACGCU	364	gma-b1.0r1-2979	NA	9	siRNA24	207999	0
UGAGGACUGAGACGCCGCGGUGGC	364	gma-b1.0r1-20437	NA	9	siRNA24	208000	0
AGGGAUCGAUAUGAGACAUGGUA	364	ghr-b1.1r1-125767	NA	18	siRNA23	208001	0
ACUUCUAACUGUAACAUGCAG	364	zma-b4r1-99485	NA	4	siRNA21	208002	0
AGAGGCUACACAUGAAUAAUGCAC	364	csi-b2r1-1699	NA	33	siRNA24	208003	0
AAAGAUGGAUCGGAUGUAGAACUU	364	bdi-b1.0r1-54731	NA	7	siRNA24	208004	0
AUAUGAGAGACGUACUGAAAACAC	364	sly-b2.5r1-102086	NA	14	siRNA24	208005	0
AAAAACGGACGGUCAAACGUUGGA	364	osa-b1.0r1-54861	NA	1	siRNA24	208006	0
CACUUGUGGGAUUAGGUGUCGGGC	364	mtr-b4.0r1-100681	NA	12	siRNA24	208007	0
AUCCAAUACUGUGAUCUCACAAGU	364	sly-b2.5r1-123652	NA	14	siRNA24	208008	0
UGUUGCCCCGUCCCCGUUCUGACU	364	gma-b1.0r1-56631	NA	9	siRNA24	208009	0
AGGCACAUGUAGACGUUAGAUCUU	364	sly-b2.5r1-63590	NA	14	siRNA24	208010	0
AGAUACCAAUUCGAAUCGUCAGAU	364	sly-b2.5r1-132898	NA	14	siRNA24	208011	0
AGAUUAUAUCCGACGGCUGGCAGC	364	zma-b4r1-78689	NA	4	siRNA24	208012	0
AUGGUACUCUGAUGCAGGAGUGGC	364	bna-b1r1-67499	NA	30	siRNA24	208013	0
AGAUUCGUAGUACUAGUUAGUGUU	364	osa-b1.0r1-125163	NA	1	siRNA24	208014	0
UUAGCGUAACAGGAAAUGAUCUCC	364	sly-b2.5r1-970	NA	14	siRNA24	208015	0
GGACUAUUUUGACAAACAGAGUGC	364	mtr-b4.0r1-8740	NA	12	siRNA24	208016	0
AUUAUAAGAUUGUAACUCACGGCA	364	gma-b1.0r1-60482	NA	9	siRNA24	208017	0
AUUUCAUCGAGUCUUCGUAGGCCU	364	mdm-b3.0r1-57174	NA	21	siRNA24	208018	0
AUUUCAUCAAGUCUUGGUAGGCCU	195	mdm-b3.0r1-55935	NA	21	siRNA24	208018	2
AUUUCAUCGAGUCUUGUUAGGCCU	186	mdm-b3.0r1-50042	NA	21	siRNA24	208018	2
AUUUCAUCAAGUCUUAGUAGGCCU	110	mdm-b3.0r1-90022	NA	21	siRNA24	208018	2
AUUUCAUUGAGUCUUGGUAGGCCU	87	mdm-b3.0r1-1373	NA	21	siRNA24	208018	2
AUUUCAUUGAGUCUUGGUAGGCCU	65	mdm-b3.0r1-48781	NA	21	siRNA24	208018	2
AUUUCAUUGAGUCUUGGUAGGCCU	59	mdm-b3.0r1-83612	NA	21	siRNA24	208018	2
AUUUCAUCGAGUCUUGUUAGGCCU	53	mdm-b3.0r1-14731	NA	21	siRNA24	208018	2
AUUUCAUCGAGUCUUGUUAGGCCU	41	mdm-b3.0r1-44520	NA	21	siRNA24	208018	2
ACAAAACGACUUUGAUCUCCUUGU	364	csa-b2r1-12685	NA	35	siRNA24	208019	0
GAUAUGACUAGAACAUGGGGCGCC	364	zma-b4r1-72526	NA	4	siRNA24	208020	0
GUGAUUAGGGGCUCCAACCGAGGU	364	zma-b4r1-98210	NA	4	siRNA24	208021	0
CGGACACUGUAGCACGGCUCCUA	364	oeu-b6r1-37429	NA	29	siRNA24	208022	0
AGUGAGCACGGCAUGACAUGAGCA	364	csi-b2r1-51977	NA	33	siRNA24	208023	0
AGUGAGCACGGAACGACAUGAGCA	52	csi-b2r1-58214	NA	33	siRNA24	208023	2
UUCCCGAGUCUACUGUAGAUCCA	364	can-b1.6r1-52933	NA	16	siRNA24	208024	0
AAGAAUGUAACACAGCGGAAAUUG	364	mdm-b3.0r1-46916	NA	21	siRNA24	208025	0
AAGAAUGUAACACAGCGGAAAUUG	25	mdm-b3.0r1-24193	NA	21	siRNA24	208025	0
AAGAAUAUAACACAGCGGAAAUUG	308	mdm-b3.0r1-15453	NA	21	siRNA24	208025	1
AUUAGUGGACAAACUCCAGGGCCU	364	ccl-b1r1-13955	NA	34	siRNA24	208026	0
AAGCAAGAAGCAGCUGUCGGUAAA	364	oeu-b6r1-48452	NA	29	siRNA24	208027	0
AAGCAAGAAGCAGCUGUCGGUAAA	146	oeu-b6r1-21426	NA	29	siRNA24	208027	0
AAGCAAGAAGCAGCUGUCGGUAAA	59	oeu-b6r1-16088	NA	29	siRNA24	208027	0
AAGCAAGAAGCAGCUGUCGGUAAA	36	oeu-b6r1-49229	NA	29	siRNA24	208027	0
GUUGUCGAACAGGUGAAAACCGGC	364	mtr-b4.0r1-10029	NA	12	siRNA24	208028	0
GGGACAAUUUUAGGACUCGACGAC	364	osa-b1.0r1-11852	NA	1	siRNA24	208029	0
AUGAGGAGGAUCCGAGGUGUAGAA	364	zma-b4r1-82806	NA	4	siRNA22	208030	0
UAGAAUAGUCUAGAUCCUUGGUA	364	sly-b2.5r1-77976	NA	14	siRNA24	208031	0
AGUUAUAUUGUCUGCUCAACGCCU	364	lsa-b8r1-5749	NA	37	siRNA24	208032	0
GAUUUCAAAAGACUAUCAGGACUU	364	mtr-b4.0r1-90687	NA	12	siRNA24	208033	0
UGAUUUGGACAGAAUAUAGGACAU	364	fve-b2.0r1-5285	NA	24	siRNA24	208034	0
UGAUUUAGACAGAAUAUAGGACAU	162	fve-b2.0r1-23396	NA	24	siRNA24	208034	1
UGAUUUAGACAGAAUAUAGGACAU	67	fve-b2.0r1-32364	NA	24	siRNA24	208034	1
AGAUUUGGACAGAAUAUAGGACAU	56	fve-b2.0r1-6535	NA	24	siRNA24	208034	1
CGAUUUAGACAGAAUAUAGGACAU	193	fve-b2.0r1-47967	NA	24	siRNA24	208034	2
CGAUUUGGACAGGAUAUAGGACAU	89	fve-b2.0r1-6231	NA	24	siRNA24	208034	2
AGAUUCAUCGUCAGAAAGCCGGCU	364	stu-b4.04r1-10533	NA	15	siRNA24	208035	0
ACACUGAUCGAUCUUUUAGGAGCU	364	gma-b1.0r1-9161	NA	9	siRNA24	208036	0
GUUUGGGAGACGUUAUGACCAUA	364	ppe-b2.0r1-13225	NA	22	siRNA24	208037	0
GCUAACUUGAACGUCGGAGUGCCU	364	pvu-b1.0r1-39068	NA	10	siRNA24	208038	0
GAUGACUUGAACGUCGGAGUGCCU	243	pvu-b1.0r1-5119	NA	10	siRNA24	208038	2
GCUGACUUGAACGUCGGAUUGCCU	61	pvu-b1.0r1-12960	NA	10	siRNA24	208038	2
AUAUACCCUUUAUAUCAACGGACA	364	sly-b2.5r1-112884	NA	14	siRNA24	208039	0
CAGGGACCAAAGUGACUAUAACCC	364	mtr-b4.0r1-10549	NA	12	siRNA24	208040	0
AUCGUAUAUGUGAACAGUACCGUA	364	csi-b2r1-57902	NA	33	siRNA24	208041	0
AUCGUAUAUGUGAACAGUACCGUA	173	csi-b2r1-53896	NA	33	siRNA24	208041	0
GUGAAUAGCAAGUUGGACGGUCA	364	oeu-b6r1-33340	NA	29	siRNA23	208042	0
GACACGUCUAUCGGAUGAGUUGGC	364	osa-b1.0r1-21382	NA	1	siRNA24	208043	0
AUCAUGUUGUGUGUACCUCGUCGG	364	ghr-b1.1r1-104767	NA	18	siRNA24	208044	0
AUCAUGUUGUGUGUACCUCGUCGG	262	ghr-b1.1r1-39965	NA	18	siRNA24	208044	0
AUCAUGUUGUGUGUACCUCGUCGG	266	gba-b1.0r1-48734	NA	19	siRNA24	208044	0
AGAGGAUGAAUAUAGAGGACGAGA	364	zma-b4r1-49954	NA	4	siRNA24	208045	0
AAGAGUUGUGACUUUAGAUUGAGC	364	fve-b2.0r1-1916	NA	24	siRNA24	208046	0
AAGAGCUGUGACUUUAGAUUGAGU	51	fve-b2.0r1-36371	NA	24	siRNA24	208046	2
AUAAAAUUUACUGUCGGAAUUCGC	364	osa-b1.0r1-75222	NA	1	siRNA24	208047	0
CGAGAUUACAAUGAUUGUAGAAAU	364	clt-b1r1-63995	NA	36	siRNA24	208048	0
ACAGGAACGACUUUGACUUUCGCC	364	fve-b2.0r1-25539	NA	24	siRNA24	208049	0
CAGCGAAGACAAUGGCAACUU	364	tae-b1r1-42634	NA	3	siRNA21	208050	0
CGGACCGUACAUUCUCGUAGAGGC	364	tae-b1r1-11350	NA	3	siRNA24	208051	0
CAUAGGAGUGUCGGACCUCGACGC	364	mtr-b4.0r1-81960	NA	12	siRNA24	208052	0
UAUAAGGAUCCAAAUUACGAACU	364	sly-b2.5r1-101343	NA	14	siRNA24	208053	0
AACCUCAAGAGUGAACAAGAUCUG	364	sly-b2.5r1-109560	NA	14	siRNA24	208054	0
AAUCAAACUCUUAGAUCAACGGCC	364	ghr-b1.1r1-111953	NA	18	siRNA24	208055	0
AUCAAUCAGACUACUCAAUAGCCU	364	mtr-b4.0r1-16199	NA	12	siRNA24	208056	0
ACAACUGUAGGUAAUUGGGCCUGU	364	can-b1.6r1-23718	NA	16	siRNA24	208057	0
ACAACGGUAGGUAAUUGGGCCUGU	238	can-b1.6r1-23074	NA	16	siRNA24	208057	1
AAUUGAAGAUGGCGUUACGGUAGA	364	ghr-b1.1r1-32752	NA	18	siRNA24	208058	0
AUACUUAGGAGAGCAUUUGGAAGC	161	ghr-b1.1r1-6120	NA	18	siRNA24	208059	0
AUACUUAGGAGAGCAUUUGGAAGC	364	gba-b1.0r1-64400	NA	19	siRNA24	208059	0
AUACUUAGGAGAGCAUUUGGAAGC	191	gba-b1.0r1-18633	NA	19	siRNA24	208059	0
AUACUUAGGAGAGCAUUUGGAAGU	48	ghr-b1.1r1-39770	NA	18	siRNA24	208059	1
AUACUUAAGAGAGCAUUUGGAAGU	78	ghr-b1.1r1-108610	NA	18	siRNA24	208059	2
GAGUUGGAUGAUUGGGUUGACGAG	364	car-b2.0r1-18719	NA	11	siRNA24	208060	0
UCGUACGUGUUGAACCAAAAAGGC	364	bdi-b1.0r1-39081	NA	7	siRNA24	208061	0
UGCACCACUAAAGACCAUGAUCAU	364	csi-b2r1-70789	NA	33	siRNA24	208062	0
UGCACCACUAAAGACCAUGAUCAU	133	csi-b2r1-70761	NA	33	siRNA24	208062	0
AGACCCUCCUCAGGAACACCCAGC	364	tae-b1r1-63664	NA	3	siRNA24	208063	0
AUUGAGAGCCUGACAACCGAGGGG	364	zma-b4r1-936	NA	4	siRNA24	208064	0
UCGGUUUUCCUUUGUUUGUGGAGC	364	gba-b1.0r1-55177	NA	19	siRNA24	208065	0
AGAGAACGGCGUGACAAGUGCAAC	364	ppe-b2.0r1-10930	NA	22	siRNA24	208066	0
AGAAUGAUGAGAAGAGAGAGAACG	364	ghr-b1.1r1-111958	NA	18	nearMIRNA	208067	0
AGUGGAUGUAGUACGGGACGGUAU	364	ghr-b1.1r1-3278	NA	18	siRNA24	208068	0
AGUGGAUGUAGUACGGGACGGUAU	326	gba-b1.0r1-14827	NA	19	siRNA24	208068	0
AGUGGAUGUAGAACGGGACGGAAU	188	ghr-b1.1r1-58823	NA	18	siRNA24	208068	2
AGUGGAUGUAGAACGGGACGGAAU	115	gba-b1.0r1-29935	NA	19	siRNA24	208068	2
AGAAGAUUGUGUAGUUGAAAAUAG	364	oeu-b6r1-42323	NA	29	siRNA24	208069	0
AGAAGAUUGUAUAGUUGAAAAUAG	215	oeu-b6r1-29058	NA	29	siRNA24	208069	1
AGAAGAUUGUGUAGUUGAAAAUAA	172	oeu-b6r1-38209	NA	29	siRNA24	208069	1
AGAAGAUUGUGUAGUUGAAAAUAA	70	oeu-b6r1-41783	NA	29	siRNA24	208069	1
AGAAGAUUGUGUAACUGAAAAUAG	50	oeu-b6r1-44032	NA	29	siRNA24	208069	2
CUUUAUGCCAACCAAUCAGAUCGU	364	zma-b4r1-96437	NA	4	siRNA24	208070	0
AUACUGAGAUUCUAUACACACGGC	364	zma-b4r1-115955	NA	4	siRNA24	208071	0
AUAAACGAAAGUAGACUGUAAGAUG	364	gma-b1.0r1-64356	NA	9	siRNA24	208072	0
AUAUUCGAGACAGGCAUGACCACU	364	csi-b2r1-14117	NA	33	siRNA24	208073	0
AGCAACGUAUUAAUGUGAACGCCU	364	gma-b1.0r1-7380	NA	9	siRNA24	208074	0
AGAGGUGAAUCAGCUGCUGAAGAG	364	csi-b2r1-19791	NA	33	siRNA24	208075	0
ACGGAUGGAUAGAUUUAUUAUAAU	364	gma-b1.0r1-19705	NA	9	siRNA24	208076	0
ACGGAUGAAUAGAUUUAUUAUACU	242	gma-b1.0r1-42527	NA	9	siRNA24	208076	2
CGAACCUGAGAUCAUGAGAGGAGC	364	mtr-b4.0r1-11078	NA	12	siRNA24	208077	0
CGAACCUGAGAUUUUGAGAGGAGC	61	mtr-b4.0r1-87492	NA	12	siRNA24	208077	2
AAAACACAAGUAGAUUUUGGACU	364	sly-b2.5r1-18198	NA	14	siRNA24	208078	0
AGAGUUUGCGAGUUCGGCUGAACC	364	can-b1.6r1-75778	NA	16	siRNA24	208079	0
AACAGAUUUGACACGACACGACCG	364	mdm-b3.0r1-66956	NA	21	siRNA24	208080	0
AACCGAUUGAGAAUCCCUGAACAC	364	zma-b4r1-33549	NA	4	siRNA24	208081	0
AACCGAUUGAGAACCCCUGAACAC	95	zma-b4r1-32166	NA	4	siRNA24	208081	1
CAGUCGAAUCUGAUGGUACCCAGA	364	tae-b1r1-45980	NA	3	siRNA24	208082	0
AACUCCGUAGGACCUAGAUGGUAU	364	ghr-b1.1r1-49169	NA	18	siRNA24	208083	0
AACUCCGUAGGACCUAGAUGGUAU	196	gba-b1.0r1-30151	NA	19	siRNA24	208083	0
AACUCCGUAGGACCUAGAUGGUGU	252	ghr-b1.1r1-108227	NA	18	siRNA24	208083	1
AACUCCGUAGGACUUAGGUGGUAU	359	ghr-b1.1r1-99102	NA	18	siRNA24	208083	2
AACUCUGUAGGACCUAGGUGGUAU	113	ghr-b1.1r1-98760	NA	18	siRNA24	208083	2
AACUCCGUAGGAUCUAGGUGGUAU	60	ghr-b1.1r1-29684	NA	18	siRNA24	208083	2
UUUGUCACCCAACUCACGCGCACC	364	gma-b1.0r1-53843	NA	9	siRNA24	208084	0
CAAGUAGCCUAGUGGCUAAAGCUC	364	mtr-b4.0r1-59630	NA	12	siRNA24	208085	0
CAAGUAGCCUAGUGGCUAAAGCUC	120	mtr-b4.0r1-15060	NA	12	siRNA24	208085	0
AUUAUAGGACGGCAACUCUAAUGC	364	bdi-b1.0r1-41657	NA	7	siRNA24	208086	0
CUUGGACCGUGCACUGUGAAAAUC	364	sly-b2.5r1-16915	NA	14	siRNA24	208087	0
GACGGCCUUGGAUAGUAUGGUU	364	mes-b6r1-34747	NA	26	siRNA22	208088	0
AAUUCGAUUGUACCUCUGUACGAU	364	tae-b1r1-13414	NA	3	siRNA24	208089	0
AAGUGACUGAGGUAUACAAUGAUC	364	stu-b4.04r1-24653	NA	15	siRNA24	208090	0
AGGAGGCCAGACAGUUGUUUUAUU	364	gba-b1.0r1-44932	NA	19	siRNA22	208091	0
AGAUAGCUGGAGAUUGAAGAAAAU	364	osa-b1.0r1-131116	NA	1	siRNA24	208092	0
ACGGAGUGACUGAUUUGAUUGACA	364	mtr-b4.0r1-58347	NA	12	siRNA24	208093	0
ACGGAGUGACUGAUUUGAUUGACA	238	mtr-b4.0r1-109741	NA	12	siRNA24	208093	0
ACGGAAGGACUGAUUUGAUUGACA	80	mtr-b4.0r1-85874	NA	12	siRNA24	208093	2
ACGGAGGGACUGGUUUGAUUGACA	16	mtr-b4.0r1-22212	NA	12	siRNA24	208093	2
CAUGCUAAUCUUCUCUGUAUCG	364	fan-b1.0r1-2786	NA	23	siRNA22	208094	0
CAUGCUAAUCUUCUCUGUAUCG	231	bol-b1.0r1-1841	NA	31	siRNA22	208094	0
CAUGCUAAUCUUCUCUGUAUCG	52	bol-b1.0r1-6791	NA	31	siRNA22	208094	0
AACUAAAAAGACUAAGAACCGGUU	278	bna-b1r1-31205	NA	30	siRNA24	208095	0
AACUAAAAAGACUAAGAACCGGUU	192	bna-b1r1-60306	NA	30	siRNA24	208095	0
AACUAAAAAGACUAAGAACCGGUU	364	bol-b1.0r1-19653	NA	31	siRNA24	208095	0
AACUAAAAAGACUAAGAACCGGUU	273	bol-b1.0r1-20600	NA	31	siRNA24	208095	0
AACUAAAAAGACUAAGAACCGGUU	143	bol-b1.0r1-16651	NA	31	siRNA24	208095	0
AAUUAAAAAGACUAAGAACCGGUU	72	bna-b1r1-91718	NA	30	siRNA24	208095	1
AACUAAAAAGGCUAAGAACCGGUU	35	bna-b1r1-71844	NA	30	siRNA24	208095	1
AACUAAUAAAACUAAGAACCGGUU	228	bna-b1r1-10448	NA	30	siRNA24	208095	2
AACUUAAAAAACUAAGAACCGGUU	144	bna-b1r1-33774	NA	30	siRNA24	208095	2
AACUAAAAAGGCUAAGAACCGGCU	142	bna-b1r1-4526	NA	30	siRNA24	208095	2
AACUAAAAGAACUAAGAACCGGUU	100	bna-b1r1-40877	NA	30	siRNA24	208095	2
AACUUAAAAAACUAAGAACCGGUU	95	bna-b1r1-42275	NA	30	siRNA24	208095	2
AAUUAAAAAGACUAAGAACCGGCU	76	bna-b1r1-59868	NA	30	siRNA24	208095	2
AACUAAAAAGGCUAAGAACCGGCU	168	bol-b1.0r1-6044	NA	31	siRNA24	208095	2
AACUAAAAAGGCUAAGAAUCGGUU	60	bol-b1.0r1-6777	NA	31	siRNA24	208095	2
AACUAAAAAGGCUAAGAAACGGUU	30	bol-b1.0r1-6234	NA	31	siRNA24	208095	2
AUAUCACCCGUGAACAAUAUCGAU	364	sly-b2.5r1-135500	NA	14	siRNA24	208096	0
AGUAAAUCUGGCCAGGCGUGGAUC	364	bna-b1r1-20463	NA	30	siRNA24	208097	0
AGUAAAUCUGGCCAGGCGUGGAUC	54	bna-b1r1-25001	NA	30	siRNA24	208097	0
AGUAAAUCUGGCCAGGCGUGGAUC	49	bna-b1r1-54374	NA	30	siRNA24	208097	0
AGUAAAUCUGGCCAGGCGUGGAUC	31	bna-b1r1-52271	NA	30	siRNA24	208097	0
AGUAAAUCUGGGCAGGCGUGGAUC	42	bna-b1r1-19933	NA	30	siRNA24	208097	1
AGUAAAUCUGACCAGGCGUGGAUC	39	bna-b1r1-19890	NA	30	siRNA24	208097	1
AGUAAAUCUGGCCAGGCAUGGAUC	31	bna-b1r1-97107	NA	30	siRNA24	208097	1
AGUAAAUCUGGCUAGGCGUGGAUC	29	bna-b1r1-72834	NA	30	siRNA24	208097	1
AGUAAAUUUGGCCAGGCGUGGAUC	29	bna-b1r1-67913	NA	30	siRNA24	208097	1
AGUAAAUCUGACCAGGCGUGGAUC	18	bna-b1r1-55599	NA	30	siRNA24	208097	1
AGUAAAUCUGGCCAGACGUGGAUC	16	bna-b1r1-32175	NA	30	siRNA24	208097	1
AGUAAAUCUGGCAAAGCGUGGAUC	127	bna-b1r1-71030	NA	30	siRNA24	208097	2
AGUAAAUCUGGCCAGACGUAGAUC	107	bna-b1r1-78869	NA	30	siRNA24	208097	2
AAUAAAUCUGGCCAAGCGUGGAUC	57	bna-b1r1-36710	NA	30	siRNA24	208097	2
AGUAAAUCUGGCCAGGUGUAGAUC	41	bna-b1r1-2376	NA	30	siRNA24	208097	2
AGUAAAUCUGGCAAGCCGUGGAUC	33	bna-b1r1-67743	NA	30	siRNA24	208097	2
AUUCCGAUCAUCAAACUACACUGU	364	mdm-b3.0r1-50025	NA	21	siRNA24	208098	0
ACAAGUAAUCGUUGGUGAUAAUU	364	sly-b2.5r1-16920	NA	14	siRNA23	208099	0
ACAAGUAAUCGUUGGUGAUAAUU	46	sly-b2.5r1-26232	NA	14	siRNA23	208099	0
AGACGAGGACUUAGAGCACUGACU	364	gma-b1.0r1-46916	NA	9	siRNA24	208100	0
UCUCAAGACGAAGGCACUUCCA	364	can-b1.6r1-7578	NA	16	siRNA22	208101	0
ACUCGCUACUGAAGCCUAUGGACC	364	osa-b1.0r1-825	NA	1	siRNA24	208102	0
AGCGAUAACUAACCUGAAGACUAA	364	ghr-b1.1r1-138879	NA	18	siRNA24	208103	0
UCUUAGACUUAGACGGUGCUUCUU	364	csi-b2r1-4844	NA	33	siRNA24	208104	0
AAAAGAUCAUUGUAAGACUACGAG	364	car-b2.0r1-6410	NA	11	siRNA24	208105	0
ACUGAAUAUCAGCUAACGAAGAAC	364	mtr-b4.0r1-52184	NA	12	siRNA24	208106	0
AAUGCUCGAACCAGGUAGGUA	364	tae-b1r1-29572	NA	3	siRNA21	208107	0
AUCGAUGACUGAAAAAGACGUACA	364	stu-b4.04r1-69523	NA	15	siRNA24	208108	0
AACGAUGACUGAAAAAGACGUACA	207	stu-b4.04r1-3077	NA	15	siRNA24	208108	1
AACGAUGACUGAAAAAGACGUACA	81	stu-b4.04r1-46131	NA	15	siRNA24	208108	1
UUUGAGCCAGAACGAGUACAUCCU	364	zma-b4r1-12760	NA	4	siRNA24	208109	0
AGCAACUUCGACUGUUAUACUGGC	364	bdi-b1.0r1-15468	NA	7	siRNA24	208110	0
AAAUGUUGUCAGGUUUGAGAUGGU	364	gba-b1.0r1-18035	NA	19	siRNA24	208111	0
AAAUGUUGUCAGGUUUGAGAUGGU	359	gba-b1.0r1-8062	NA	19	siRNA24	208111	0
AAUAGGAGAGGGUCGGGUAGGGAG	32	ghr-b1.1r1-74827	NA	18	siRNA24	208112	0
AAUAGGAGAGGGUCGGGUAGGGAG	364	gba-b1.0r1-39559	NA	19	siRNA24	208112	0
ACCGGACGGGAAUUCAAGAUCAGU	364	tae-b1r1-59840	NA	3	siRNA24	208113	0
UCGACUGUUGACCCUUGAACCAGU	364	gma-b1.0r1-38971	NA	9	siRNA24	208114	0
AAGAUUCGUCACUGUUAGUAACGC	364	mtr-b4.0r1-8528	NA	12	siRNA24	208115	0
GAAAAUGCGAGACGGACCAUGUGG	364	pvu-b1.0r1-39357	NA	10	siRNA24	208116	0
GAGAACUGUCUAUUUUGAACAAUU	364	ath-b10r1-19109	NA	50	siRNA24	208117	0
ACGAUGAGGAUGUUUUGGCAAAAG	364	gma-b1.0r1-61039	NA	9	siRNA24	208118	0
AAGGCAAAAAUGAUAGAGGAAGAC	364	mdm-b3.0r1-57732	NA	21	siRNA24	208119	0
AAUCGCAUCGACAUAUGUAGGGUG	364	fve-b2.0r1-18808	NA	24	siRNA24	208120	0
AGGAGAGGAUCAGAACCAACGGUA	364	ppe-b2.0r1-5561	NA	22	siRNA24	208121	0
AGGAGGGGAUCAGAACCAACGGUA	8	ppe-b2.0r1-10317	NA	22	siRNA24	208121	1
AGGAGGGGAUCAGAACUAACGGUA	200	ppe-b2.0r1-24838	NA	22	siRNA24	208121	2
AUAUUUAUAUAGAUGCUAAUGGAC	364	osa-b1.0r1-87347	NA	1	siRNA24	208122	0
UGAAAAAGGACAUAGCAGAGU	364	sly-b2.5r1-129606	NA	14	siRNA21	208123	0
AUUGAACUAGCGAAUUCAUGCGUG	364	ghr-b1.1r1-50982	NA	18	siRNA24	208124	0
AACCAAGAAAUGAUGUUCGUCACU	364	sly-b2.5r1-133205	NA	14	siRNA24	208125	0
AAUAGAGACGUGUACAGAUAUUUG	364	oeu-b6r1-26718	NA	29	siRNA24	208126	0
GCCGAGAUUGCCGCGUAGAAUAUC	364	zma-b4r1-109816	NA	4	siRNA24	208127	0
AAUGACAUAUAAACAAUGAGAUGG	364	osa-b1.0r1-11639	NA	1	siRNA24	208128	0
CGAUGACAAUGACUUUGGCGUCGC	364	mtr-b4.0r1-111772	NA	12	siRNA24	208129	0
CAAUGACAAUGACUUUGGCGUCGC	217	mtr-b4.0r1-62731	NA	12	siRNA24	208129	1
CAAUGACAAUGACUUUGACGUCGC	309	mtr-b4.0r1-101044	NA	12	siRNA24	208129	2
UGCAAAUGUUUUGUUGGAUAA	364	hvu-b1r1-24228	NA	5	siRNA21	208130	0
UUCCUAUCGAAAAAUCUGACUGAU	364	gma-b1.0r1-48984	NA	9	siRNA24	208131	0
AUAGAGACAUGUAGACAUCCCACA	364	zma-b4r1-8660	NA	4	siRNA24	208132	0
CUACGGGAAUAACUCUGAUAUUAU	364	mes-b6r1-10335	NA	26	siRNA24	208133	0
CUACGGGAAUAACUCUGAUAACAU	92	mes-b6r1-6225	NA	26	siRNA24	208133	2
AAGAGUGGAAUUGAGGGUGGAGCA	364	ghr-b1.1r1-65850	NA	18	siRNA24	208134	0
AAGAGUGGAAUUGAGGGUGGAGCA	352	gba-b1.0r1-36038	NA	19	siRNA24	208134	0
UUGGCAUGUCAGACUCCUAACAAU	364	gma-b1.0r1-29999	NA	9	siRNA24	208135	0
GUGUGAAGUGUGAUCUUGUUAGAU	364	bvu-b1.2.2r1-29043	NA	39	siRNA24	208136	0
UGUGAUCGGUUGAGAAGGAGAGGU	364	osa-b1.0r1-21423	NA	1	siRNA24	208137	0
CGGUUAAUUUUCAGUUCUUAAGAC	364	zma-b4r1-98261	NA	4	siRNA24	208138	0
AGGAAUUGUGUUAGAUACGUGCUA	364	csi-b2r1-9236	NA	33	siRNA24	208139	0
AAAUUAUUAAUCUUUGACCAGCAG	364	bna-b1r1-61378	NA	30	siRNA24	208140	0
AUUUCUCCACUACUGAACUCAACA	364	sly-b2.5r1-80588	NA	14	siRNA24	208141	0
GUGAACUCUUUAUAAGACUUGGAU	364	sly-b2.5r1-89319	NA	14	siRNA24	208142	0
GUCAAAACUGGUCACGGAGACGGG	364	mtr-b4.0r1-94835	NA	12	siRNA24	208143	0
UCGGAAGUCUGUUCAUGAAUAGGC	364	mtr-b4.0r1-34730	NA	12	siRNA24	208144	0
UGAGUAUGAAUGAGAAUGUUAAGC	364	gma-b1.0r1-67464	NA	9	siRNA24	208145	0
AAAGAGACGUAGAAAUAAAGAAGA	364	gma-b1.0r1-7665	NA	9	siRNA24	208146	0
UCACCAGAAUUGCUUCGACUC	364	sly-b2.5r1-3078	NA	14	siRNA24	208147	0
CGAAGAUGGCUGAAUAUGGAGAGU	364	csi-b2r1-55369	NA	33	siRNA24	208148	0
CGAAGAUGGCUGAAUAUAGAGUGU	190	csi-b2r1-16776	NA	33	siRNA24	208148	2
CAAAGAUGGCUGAAUAUGGAGUGU	132	csi-b2r1-63114	NA	33	siRNA24	208148	2
CAAAGAUGGCUGAAUAUGGAGUGU	62	csi-b2r1-58327	NA	33	siRNA24	208148	2
CGAAGAUGGUUGAAUAUGGAGUGU	60	csi-b2r1-57887	NA	33	siRNA24	208148	2
CGAAGAUGGUUGAAUAUAGAGAGU	39	csi-b2r1-48503	NA	33	siRNA24	208148	2
AGAAUGAGGUAGCUGUUGGAGUAA	364	zma-b4r1-45640	NA	4	siRNA24	208149	0
GAAUCUCUAAUCGUCGGACGCCAA	364	zma-b4r1-26892	NA	4	siRNA24	208150	0
AGAGCACUCCAUGAUAGGUGACCC	364	mdm-b3.0r1-86241	NA	21	siRNA24	208151	0
AUCACCCCCUAUCCGUUGGUCGAU	364	mdm-b3.0r1-97792	NA	21	siRNA24	208152	0
AUCACCCCCUAUCCGUUGGUCGAU	86	mdm-b3.0r1-52148	NA	21	siRNA24	208152	0
UAGACGAUGUAGGGUCGAAGAGAA	364	zma-b4r1-76434	NA	4	siRNA24	208153	0
AGACGAUCAGUUGGGCACGAAAAC	364	osa-b1.0r1-87102	NA	1	siRNA24	208154	0
CCCGGUCCUGUAGGCGGCUAA	364	tae-b1r1-44984	NA	3	siRNA21	208155	0
AGCGUCAAACGAUUGAUCUAACCC	364	mdm-b3.0r1-2050	NA	21	siRNA24	208156	0
UCUAGGACCUAGAUGUAAGAC	364	csi-b2r1-30895	NA	33	siRNA21	208157	0
GAGAUGAUAGACUACACUCUGAGU	364	mes-b6r1-22691	NA	26	siRNA24	208158	0
AACAAGAAUGUUUAGUGUCGGCCU	364	gma-b1.0r1-36679	NA	9	siRNA24	208159	0
GACGGUUUUGGAUGUUGGUUUCGG	364	osa-b1.0r1-127795	NA	1	siRNA24	208160	0
AUAUAAAUCAGGAGCGGCUCACAC	364	sly-b2.5r1-61862	NA	14	siRNA24	208161	0
ACGGAAGCCUUGGAGUAACUGAUG	364	can-b1.6r1-27863	NA	16	siRNA24	208162	0
AGGGAAGCCUUGGAGUAACUGAUA	98	can-b1.6r1-48048	NA	16	siRNA24	208162	2
UUGAAGUUUGACUCAUGUAAGCCU	364	sly-b2.5r1-49544	NA	14	siRNA24	208163	0
AUUCUUCUAUGUAGGUAUCCGAGA	364	sly-b2.5r1-777	NA	14	siRNA24	208164	0
AACGGAUUAGACGAAUAGCAGGGU	364	bdi-b1.0r1-31670	NA	7	siRNA24	208165	0
AACGGAUUAGACGAAUAGCAGGUG	51	bdi-b1.0r1-10006	NA	7	siRNA24	208165	2
AUAAGAGGACAUAAAAUAAAGAAU	364	bna-b1r1-15865	NA	30	siRNA24	208166	0
AUAAGAGGACAUAAAAUAAAGAAU	210	bna-b1r1-35938	NA	30	siRNA24	208166	0
AUAAGAGAACGUAAAAUAAAGAAU	10	bra-b1r1-26672	NA	32	siRNA24	208166	2
ACGGAAUUCGAAGGCGAAGCGGAC	364	bdi-b1.0r1-22941	NA	7	siRNA24	208167	0
AUGACAGGCGAGAGAGGAAAU	364	gma-b1.0r1-50537	NA	9	siRNA21	208168	0
GACAUCGGAAAUAAAACUUAUACG	364	bna-b1r1-39013	NA	30	siRNA24	208169	0
UAUCGGAUCCAUAGAAAAACCUAU	364	mac-b2r1-24391	NA	25	siRNA24	208170	0
AUAGGCUGAGAAUGAGAAUAGAUU	364	ccl-b1r1-1694	NA	34	siRNA24	208171	0
AAGUUCAGAUCUUAAAGACGAUGU	364	ghr-b1.1r1-23570	NA	18	siRNA24	208172	0
CUUAAGUUGAGGAAUGUUAGAGGC	363	mtr-b4.0r1-94335	NA	12	siRNA24	208173	0
AACGGACCAAAAAGAAAAUAGGCU	363	nta-b0r1-10236	NA	17	siRNA24	208174	0
AAUGGACCAAAAAGAAAAUAGGCU	86	nta-b0r1-25117	NA	17	siRNA24	208174	1
AACGGACCAAAAAGAAAAUAGGUA	211	nta-b0r1-15579	NA	17	siRNA24	208174	2
AACGGACCAAACAGAAAAUAGGUU	203	nta-b0r1-2873	NA	17	siRNA24	208174	2
AACGGACCACAAAGAAAAUAGGUU	202	nta-b0r1-12847	NA	17	siRNA24	208174	2
AACGGACCAUAAAGAAAAUAGGUU	170	nta-b0r1-15941	NA	17	siRNA24	208174	2
AACGGACCAAAAGGAAAAUAGGUU	140	nta-b0r1-43464	NA	17	siRNA24	208174	2
AACGGACCAAAUAGAAAAUAGGUU	99	nta-b0r1-26512	NA	17	siRNA24	208174	2
AACGGACCAAAAAGAUAAUAGGUU	84	nta-b0r1-39658	NA	17	siRNA24	208174	2
GAGAAACACUAUUAGGAUUGGAGU	363	mtr-b4.0r1-75857	NA	12	siRNA24	208175	0
AUGUAGCUCUCUUAAGAGACCGGC	363	osa-b1.0r1-139148	NA	1	siRNA24	208176	0
AAUUGUUGGUGUGGAAAAAGGUGU	363	ghr-b1.1r1-18960	NA	18	siRNA24	208177	0
GCGAGGCUAACGUAGCGACGCUGG	363	osa-b1.0r1-32511	NA	1	siRNA24	208178	0
AACGAAAACGACAUGAACAUGACA	363	mdm-b3.0r1-32091	NA	21	siRNA24	208179	0
AGAUCAAGUACUAGAGAUGGAACU	363	clt-b1r1-54789	NA	36	siRNA24	208180	0
AAGAAUUUCGACCGCGGAAGAAGU	363	bdi-b1.0r1-56609	NA	7	siRNA24	208181	0
AAGAAUUUCGACCGCGGAAGAAGU	227	bdi-b1.0r1-29569	NA	7	siRNA24	208181	0
AAGAAUUUCGACCGCGGAAGAAGU	88	bdi-b1.0r1-54510	NA	7	siRNA24	208181	0
UGACCUUCUGAACCAAUAACAAAU	363	gma-b1.0r1-31558	NA	9	siRNA24	208182	0
AUAUGACAACUGUGGUAGUGACGA	363	oeu-b6r1-7004	NA	29	nearMIRNA	208183	0
AGGAAUGAAGAUGAGUCGAGUCGU	363	gma-b1.0r1-69277	NA	9	siRNA24	208184	0
ACUGUCUGAUGUGGAGAGAGGCCU	363	mes-b6r1-34277	NA	26	siRNA24	208185	0
AUGUUCGGGACUUAAACUCUUGUC	363	mtr-b4.0r1-40909	NA	12	siRNA24	208186	0
AGACGGAUAGCUCUGUAGCAGAGA	363	mes-b6r1-16024	NA	26	siRNA24	208187	0
CUUUAGUGCAUCGGGCUGCCU	363	can-b1.6r1-48651	NA	16	siRNA24	208188	0
CUUUAGUGCAUCGGGCUGCCU	301	can-b1.6r1-42088	NA	16	siRNA24	208188	0
CUCGAGACCGGAAGAAUUUAUUA	363	ath-b10r1-2500	NA	50	siRNA24	208189	0
CAAGUCAACGCUGAAUGGCAUGCC	363	mtr-b4.0r1-42714	NA	12	siRNA24	208190	0
ACCUGAACCUGAACGUGCUCGUUU	363	can-b1.6r1-78902	NA	16	siRNA24	208191	0
ACCUGAACCUGAACGUGCUCGUUU	237	can-b1.6r1-78898	NA	16	siRNA24	208191	0
AGCGGAUACAUAAACUGUCAUCGG	363	bra-b1r1-13331	NA	32	siRNA24	208192	0
GAGAAACAAUACCGGACGAAGGGA	363	sly-b2.5r1-148895	NA	14	siRNA24	208193	0
CGGAGUAGAUUCUAACCUUAAGGA	363	mtr-b4.0r1-52735	NA	12	siRNA24	208194	0
AUCGGUGAGUUUAGAAUAAGACGG	363	ghr-b1.1r1-90988	NA	18	siRNA24	208195	0
AUCGGUGAGUUUAGAAUAAGACGG	237	gba-b1.0r1-37890	NA	19	siRNA24	208195	0
AGGGCACACGAAGAAGAAGAGAAC	363	zma-b4r1-114726	NA	4	siRNA24	208196	0
CUGGCACGUCACGGCACAUAGCAC	363	zma-b4r1-50019	NA	4	siRNA24	208197	0
ACACGCGACUCCUGACAAAACAUG	363	sly-b2.5r1-108851	NA	14	siRNA24	208198	0
ACUGUUGGAUAAAAAUUGACGCCU	363	osa-b1.0r1-57008	NA	1	nearMIRNA	208199	0
GGGAAAGCAGAGAGAACAAAGCGG	363	osa-b1.0r1-62149	NA	1	siRNA24	208200	0
UUUCCGAGAUUUGAACCUGUGUCU	363	gba-b1.0r1-46775	NA	19	siRNA24	208201	0
UUUCCGAGAUUUGAACCUGUGUCU	359	gba-b1.0r1-46773	NA	19	siRNA24	208201	0
UCAUGAACAAUAUAGCAGGCCGGC	363	bdi-b1.0r1-5235	NA	7	siRNA24	208202	0
AAGCGAAAGACUAACUCAAACAAA	363	sly-b2.5r1-9020	NA	14	siRNA24	208203	0
ACAAGUAUUGGAGAAGACUAGCAC	363	osa-b1.0r1-13984	NA	1	siRNA24	208204	0
UGAGCAGGACGAGACUUCACAGAA	363	mes-b6r1-25540	NA	26	siRNA24	208205	0
ACCGUGGACUGCUUCUUGGAUCGC	363	gma-b1.0r1-51839	NA	9	siRNA24	208206	0
ACCUGGUGAGCUCCAAGCGACGAU	363	gba-b1.0r1-18844	NA	19	siRNA24	208207	0
ACCUGGUGAGCUCCAAGCGACGAU	354	gba-b1.0r1-18846	NA	19	siRNA24	208207	0
ACCACAUCUGGAGUAGUGAACACC	363	ghr-b1.1r1-122272	NA	18	siRNA24	208208	0
AACGAGAGUCUGAUGGAUUGUGCC	363	mes-b6r1-1621	NA	26	siRNA24	208209	0
GAACGGAUCCGAAGUUUAAGAACU	363	sly-b2.5r1-140426	NA	14	siRNA24	208210	0
AUAAGAGGAUUGAGCUAGAACGGU	363	gma-b1.0r1-38244	NA	9	siRNA24	208211	0
CAUGACCGAGAGACUCCAAUACGA	363	sly-b2.5r1-133243	NA	14	siRNA24	208212	0
AGUGAACAGUAUCAUAUGAUUGUG	363	csa-b2r1-67237	NA	35	siRNA24	208213	0
AGAGACUUCAGGAUAUAGAACACC	363	can-b1.6r1-15319	NA	16	siRNA24	208214	0
UGCUUCUGUGGAGCAUCUGGCGUC	363	gma-b1.0r1-54671	NA	9	siRNA24	208215	0
AUUCCUCUGAACUUGUAACGUUUU	363	can-b1.6r1-81734	NA	16	siRNA24	208216	0
AGCGUGGAUUUAGGUGGACGGUGC	363	ghr-b1.1r1-23080	NA	18	siRNA24	208217	0
AGCGUGGAUUUAGGUGGACGGUGC	126	gba-b1.0r1-1457	NA	19	siRNA24	208217	0
AGCGUGGAUUUAGGUGGACGGUGC	115	gba-b1.0r1-65083	NA	19	siRNA24	208217	0
AUUAAUGGACUGAGUUGAAGAUGG	363	oeu-b6r1-104	NA	29	siRNA24	208218	0
AAGUGGACGGAGAGAGUACUCUC	363	sly-b2.5r1-78827	NA	14	siRNA24	208219	0
AAACAGAGCCGGACGAGCAAU	363	tae-b1r1-34759	NA	3	siRNA21	208220	0
CAAGACUUGGAACUCACUCGUGAA	363	gma-b1.0r1-4364	NA	9	siRNA24	208221	0
AUUGAACCUAAGACGAAUUUGAAC	363	mdm-b3.0r1-13891	NA	21	siRNA24	208222	0
AAAGCACCCUCUCUCCCGGACCAG	363	gma-b1.0r1-27728	NA	9	siRNA24	208223	0
AACCCCAGAUUAAGAACGAAAAUC	363	sly-b2.5r1-53683	NA	14	siRNA24	208224	0
AGGGACUGAGACUCCAGGAUUACA	363	sly-b2.5r1-97062	NA	14	siRNA24	208225	0
AGGGACUGGGACUCCAGGAUUGCA	34	stu-b4.04r1-45985	NA	15	siRNA24	208225	2
UAAAUGGAGAUUGUCAAUUAGAAU	363	mtr-b4.0r1-97183	NA	12	siRNA24	208226	0
AAUGACUGAUAGUAGUAACUUAGG	363	car-b2.0r1-11342	NA	11	siRNA24	208227	0
AUGGCACGUUACAUCUCACUGAUU	363	ghr-b1.1r1-81269	NA	18	siRNA24	208228	0
AUGGCACGUUACAUCUCACUGAUU	218	gba-b1.0r1-48423	NA	19	siRNA24	208228	0
UCUGAAAGGCUAAAUUCGGAGCAC	363	mes-b6r1-13987	NA	26	siRNA24	208229	0
AGGAUGUAGGAAUUAGAUGGUAUC	363	can-b1.6r1-70720	NA	16	siRNA24	208230	0
GUUCAACAUGAAGAGAUCGUUCGU	363	sly-b2.5r1-65486	NA	14	siRNA24	208231	0
GUUCAACGUGAAGAGAUUGUUCGU	85	sly-b2.5r1-121468	NA	14	siRNA24	208231	2
GCUGGAUGGUAGAGAGUCAAAGGC	363	oeu-b6r1-10878	NA	29	siRNA24	208232	0
UACUAGGACAAAGAGAAAAGACGU	363	bvu-b1.2.2r1-15500	NA	39	siRNA22	208233	0
UACUAGGACAAAGAGAAAAGACGU	31	bvu-b1.2.2r1-9008	NA	39	siRNA24	208233	0
AGUGGUUGAAAUGGAGACUCGCCU	363	can-b1.6r1-85332	NA	16	siRNA24	208234	0
GCUGCUUUAAGGGAUCUGUUGGAG	363	zma-b4r1-1527	NA	4	siRNA24	208235	0
GCUGCUUUAAGGGAUCUGUUGGAG	286	zma-b4r1-25664	NA	4	siRNA24	208235	0
GCUGCUUUAAGGGAUCUGUUGGAG	70	zma-b4r1-59338	NA	4	siRNA24	208235	0
GCCGCUUUAAGGGAUCUGUUGGAG	180	zma-b4r1-4269	NA	4	siRNA24	208235	1
GCCGCUUUAAGGGAUCUGUUGGAG	157	zma-b4r1-100685	NA	4	siRNA24	208235	1
GCCGCUUUAAGGGAUCUGUUGGAG	81	zma-b4r1-100623	NA	4	siRNA24	208235	1
GCCGCUUUAAGGGAUCUGUUGGAG	51	zma-b4r1-55797	NA	4	siRNA24	208235	1
GUCGCUUUAAGGGAUCUGUUGGAG	141	zma-b4r1-123941	NA	4	siRNA24	208235	2
GCCGUUUUAAGGGAUCUGUUGGAG	114	zma-b4r1-98281	NA	4	siRNA24	208235	2
GCCGUUUUAAGGGAUCUGUUGGAG	46	zma-b4r1-128915	NA	4	siRNA24	208235	2
GCCGCUUUAAAGGAUCUGUUGGAG	34	zma-b4r1-16611	NA	4	siRNA24	208235	2
AACGGAAUUUGAGACAUUAAAACU	363	can-b1.6r1-25082	NA	16	siRNA24	208236	0
AAUGAGAUCUUGGCCUAGUGGUU	363	cqi-b1.0r1-2957	NA	38	siRNA24	208237	0
AAUGAGAUCUUGGCUUAGUGGUU	33	cqi-b1.0r1-2620	NA	38	siRNA24	208237	1
AAUGAGAUCUUAGCCUAGUGGUU	4	sol-b1r1-16845	NA	40	siRNA24	208237	1
AAUGAGAUCUUAGCCUAGUGGUU	4	sol-b1r1-38990	NA	40	siRNA24	208237	1
AGAAAAUGGUCAAAAAUAGGGAUC	363	fve-b2.0r1-14192	NA	24	siRNA24	208238	0
UAAAAAUGGUCAAAAAUAGGGAUC	326	fve-b2.0r1-51632	NA	24	siRNA24	208238	2
UAAAAAUGGUCAAAAAUAGGGAUC	173	fve-b2.0r1-55105	NA	24	siRNA24	208238	2
AUUUUGAACAAUGAAAAAAGCGCC	363	stu-b4.04r1-35742	NA	15	siRNA24	208239	0
ACGAUGACGUAGAAUGAUUAACAU	363	car-b2.0r1-37543	NA	11	siRNA24	208240	0
ACGAUGAUGUAGAAUGAUUAACAU	245	car-b2.0r1-33967	NA	11	siRNA24	208240	1
AUGAUGACGUAGAAUGAUUAACAU	144	car-b2.0r1-10277	NA	11	siRNA24	208240	1
ACGAUGAUGUAGAAUGAUUAACAU	50	car-b2.0r1-12820	NA	11	siRNA24	208240	1
ACGAUGACGUAGAAUGAUUAACAC	40	car-b2.0r1-17858	NA	11	siRNA24	208240	1
AUGAGGUAGAAGUAAGACUGCAUA	363	can-b1.6r1-4821	NA	16	siRNA24	208241	0
UAAUACUUGAGACUCCAGACGGCU	363	csi-b2r1-22959	NA	33	siRNA24	208242	0
UAAUACUUGAGACUCCAGACGGCU	146	csi-b2r1-49307	NA	33	siRNA24	208242	0
AGAAGUUCCGUCGUACAUGUUAGU	363	zma-b4r1-104733	NA	4	siRNA24	208243	0
AGAAGAAACAACAGAGGUCUGCAU	363	ath-b10r1-992	NA	50	siRNA24	208244	0
AGAAGAAACAACAGAGGUCUGCAU	183	ath-b10r1-12773	NA	50	siRNA24	208244	0
AGAAGAAACAACAGAGGUCUGCAU	128	ath-b10r1-4571	NA	50	siRNA24	208244	0
AGAAGAAAUAACAGAGGUCUGCAU	160	ath-b10r1-9662	NA	50	siRNA24	208244	1
AGAAGAAACAAUAGAGGUCUGCAU	80	ath-b10r1-544	NA	50	siRNA24	208244	1
AUACUGACACAAGAUUUAAAGAUG	363	mdm-b3.0r1-92450	NA	21	siRNA24	208245	0
AUCUACUCAGGCUGUGGGUCGGUA	363	gba-b1.0r1-55002	NA	19	siRNA24	208246	0
GUAGAGAAGGCACUGGACUGGGAG	363	zma-b4r1-16674	NA	4	siRNA24	208247	0
ACCGAUACUUAAGAAUAACAGCCU	363	zma-b4r1-1019	NA	4	siRNA24	208248	0
AGCCUUAGAAUCUUUGAAUUAACU	363	sly-b2.5r1-75770	NA	14	siRNA24	208249	0
UACCAAGUUGUUGCACUAGAACGC	363	osa-b1.0r1-119605	NA	1	siRNA24	208250	0
UACCAAGUUGUUGCACUAGAACGC	298	osa-b1.0r1-1489	NA	1	siRNA24	208250	0
UACCAAGUUGUUGCACUAGAACGC	145	osa-b1.0r1-17112	NA	1	siRNA24	208250	0
UACCAAGUUGUUGUACUAGAACGC	252	osa-b1.0r1-68116	NA	1	siRNA24	208250	1
UGCCAAGUUGUUGCACUAGAACGC	91	osa-b1.0r1-23556	NA	1	siRNA24	208250	1
UACCAAGUUGUUGCACUGGAACGC	67	osa-b1.0r1-36028	NA	1	siRNA24	208250	1
UGCCAAGUUGUUGCACUAGAACGC	21	osa-b1.0r1-73174	NA	1	siRNA24	208250	1
UGCCAAGUUGUUGCACUAGAACGC	12	osa-b1.0r1-146200	NA	1	siRNA24	208250	1
AAGGAGAACACGUUAUGAGCGACU	363	gma-b1.0r1-15420	NA	9	siRNA24	208251	0
CUGGGUGUGGAAGCG	363	mtr-b4.0r1-70502	NA	12	siRNA24	208252	0
CUGGGUGUGGAAGCG	197	mtr-b4.0r1-49893	NA	12	siRNA24	208252	0
CUGGGUGUGGAAGCG	64	mtr-b4.0r1-92876	NA	12	siRNA24	208252	0
CUGGGUGUGGAAGUG	31	mtr-b4.0r1-83165	NA	12	siRNA24	208252	1
AUGUGAUGGUUUGACUGAGCACGG	363	stu-b4.04r1-12169	NA	15	siRNA24	208253	0
GGCAUGCGUCACGGAGAGGAUCUC	363	zma-b4r1-22064	NA	4	siRNA24	208254	0
ACCGAGGCUAGAUCUCAACGAGAG	363	gma-b1.0r1-25943	NA	9	siRNA24	208255	0
ACCAAUCGGGCGAGAAAUUGUACC	363	zma-b4r1-103711	NA	4	siRNA24	208256	0
AGAGACGGUAGCUGAAAAUGAGGA	363	sly-b2.5r1-149440	NA	14	siRNA24	208257	0
ACUUCUUUCUGCUGAAGCGACUGU	363	stu-b4.04r1-61899	NA	15	siRNA24	208258	0
ACUUCUUUCUGCUGAAGCGACUGU	116	stu-b4.04r1-4220	NA	15	siRNA24	208258	0
ACUUCUUUCUGCUGAGGCGACUGU	34	stu-b4.04r1-45509	NA	15	siRNA24	208258	1
CUAACUGUGGUAACCGUAGAUGGC	363	osa-b1.0r1-52651	NA	1	siRNA24	208259	0
AGAUUCACGGCUGACCCACUUACA	363	osa-b1.0r1-121417	NA	1	siRNA24	208260	0
AUGAGAGUAUAUUGGACGUAGCCU	363	can-b1.6r1-19954	NA	16	siRNA24	208261	0
CGGGACACCACCAGAUGUAGAGUC	363	zma-b4r1-102682	NA	4	siRNA24	208262	0
AAUGCAGACAACGAGGAAGAUGAG	363	tae-b1r1-48367	NA	3	siRNA24	208263	0
GACUAACGAACUUCAAGCGACGAU	363	ghr-b1.1r1-56938	NA	18	siRNA24	208264	0
GACUAACGAACUUCAAGCGACGAU	197	gba-b1.0r1-23110	NA	19	siRNA24	208264	0
AGAGCUGUUGAAUAAAAAAGACGG	363	osa-b1.0r1-122960	NA	1	siRNA24	208265	0
GGUGAUUCUCUGUUUGUGGAAGCC	363	osa-b1.0r1-385	NA	1	siRNA24	208266	0
GACACGUGACAAUCUCUCAAUAUG	363	ghr-b1.1r1-9004	NA	18	siRNA24	208267	0
GACAGGUGACAAUCUCUCAACAUG	68	ghr-b1.1r1-61964	NA	18	siRNA24	208267	2
CGAAAUAUGAGCGGAGUAGACGUC	363	csi-b2r1-26822	NA	33	siRNA24	208268	0
AGGAGAAGAAUUCGUUUCAGCGCA	363	ghr-b1.1r1-101273	NA	18	siRNA24	208269	0
CGGAACCUGAGAAACACGCGG	363	ghr-b1.1r1-31819	NA	18	siRNA21	208270	0
AAGUUGUAAAACUGUGAAGAUCGU	363	sly-b2.5r1-124537	NA	14	siRNA24	208271	0
AUCAUGAGAUCUGUUAGUUGCUGA	363	mtr-b4.0r1-55858	NA	12	siRNA24	208272	0
ACUUGUCGGUACUGAUGAUGGUGA	363	sly-b2.5r1-79620	NA	14	siRNA24	208273	0
UUGUUGGAUGAAAAUGUAAAUAAU	363	gma-b1.0r1-45709	NA	9	siRNA24	208274	0
UUGUUGGAUGAAAAUGUGAGUAAU	87	gma-b1.0r1-66694	NA	9	siRNA24	208274	2
CAUACCUGGCAGAUCUGAUGAA	363	gma-b1.0r1-18252	NA	9	siRNA22	208275	0
CAAGGAAUUAAGGAUGAGCUGG	363	car-b2.0r1-33189	NA	11	siRNA22	208276	0
AUAGGUCCGUCCCUCACUUGGCCC	363	pvu-b1.0r1-25048	NA	10	siRNA24	208277	0
AUCUUUGGACGAGUGAUUUAAGCU	363	gma-b1.0r1-45969	NA	9	siRNA24	208278	0
AUGGACGCACAGGACCGAUGCGGC	363	bdi-b1.0r1-905	NA	7	siRNA24	208279	0
UGAGUAGACUAGUAAUGCGCAC	363	tae-b1r1-63501	NA	3	siRNA22	208280	0
AACAUGAGACAAGUGAAUGAGGCU	363	mtr-b4.0r1-66142	NA	12	siRNA24	208281	0
GUUUGAACUUGGGUACCAUGGAGG	363	tae-b1r1-53762	NA	3	siRNA24	208282	0
AUACAUGAGGACAAUCAAGAACAU	363	sly-b2.5r1-91434	NA	14	siRNA24	208283	0
AAAACAUAUGGAUCGAUAAAGGAU	363	can-b1.6r1-212	NA	16	siRNA24	208284	0
AAGACGAACGGUGAAAUAGUAGAC	363	osa-b1.0r1-146419	NA	1	siRNA24	208285	0
AUUGCGAGUUUCCUGAACACAAGG	363	gma-b1.0r1-51361	NA	9	siRNA24	208286	0
CAAAUAGGAGAAACGGAGAAAGAC	363	mtr-b4.0r1-20924	NA	12	siRNA24	208287	0
GACAGAAGGUAGAACAGCAGGUGC	363	ghr-b1.1r1-124356	NA	18	siRNA24	208288	0
AAUGAUUGAGGCAUGGGGAUA	363	gma-b1.0r1-10297	NA	9	siRNA21	208289	0
GAAAGAUAAUGAGUGAUUGAGAGC	363	mtr-b4.0r1-15270	NA	12	siRNA24	208290	0
GGCUGAAUGGAUGAACAGUUGCGG	363	sbi-b3.0r1-8205	NA	6	siRNA24	208291	0
ACUGUCACCCUGUAGAAUUCGCCU	363	can-b1.6r1-7917	NA	16	siRNA24	208292	0
ACCCCGCAGAUUCUGAAUAUACCC	363	osa-b1.0r1-91535	NA	1	siRNA24	208293	0
AACGUUUAAAGGACUGAACCGGGA	363	gba-b1.0r1-27591	NA	19	siRNA24	208294	0
AACGACUAAAGGACUGAACCGGGA	98	ghr-b1.1r1-133039	NA	18	siRNA24	208294	2
AGGGAAGAUAGAGUGUACACGACC	363	stu-b4.04r1-60373	NA	15	siRNA24	208295	0
AAGAGAUCUCCUGAGCAAGUGGCU	363	hvu-b1r1-17126	NA	5	siRNA24	208296	0
AACCGACUUCAUUGACUGCUAGCC	363	sly-b2.5r1-65510	NA	14	siRNA24	208297	0
AACCCACUUCAUUGACUGCUAGGC	95	sly-b2.5r1-77863	NA	14	siRNA24	208297	2
UUGAUCUUUGAAUAAACCGUUCAC	363	ghr-b1.1r1-30801	NA	18	siRNA24	208298	0
AUUUGAUCCAAUGAUAAUUAACUU	363	sly-b2.5r1-92977	NA	14	siRNA24	208299	0
UUUCGGUGAAGAACAAGGUGGCCC	363	gma-b1.0r1-58294	NA	9	siRNA24	208300	0
AUCUGUCAACUGAAGACUUCAACU	363	sly-b2.5r1-41644	NA	14	siRNA24	208301	0
AUCUUCUUCGUGACUUAGUGAACU	363	clt-b1r1-59726	NA	36	siRNA24	208302	0
AUCUUCCUCGUGACUCAGUGAACU	39	clt-b1r1-2281	NA	36	siRNA24	208302	2
AUCCCGGGCUCGACUCCACCAUAG	363	mdm-b3.0r1-79371	NA	21	siRNA24	208303	0
AUCCCGGGCUCGACUCCACCAUAG	137	mdm-b3.0r1-67082	NA	21	siRNA24	208303	0
AUCCCGGGCUCGACUCCACCAUAG	107	mdm-b3.0r1-27628	NA	21	siRNA24	208303	0
AUCCCGGGCUCGACUCCACCAUAG	98	mdm-b3.0r1-6106	NA	21	siRNA24	208303	0
AUCCCGGGCUCGACUCCACCAUAG	30	mdm-b3.0r1-53286	NA	21	siRNA24	208303	0
AUCCCGGGCUCGACUCCACCUUAG	130	mdm-b3.0r1-58823	NA	21	siRNA24	208303	1
AUCCCGGGCUCGACUCCGCCAUAG	80	mdm-b3.0r1-86120	NA	21	siRNA24	208303	1
AUCCCGGGCUCAACUCCACCGUAG	228	mdm-b3.0r1-99510	NA	21	siRNA24	208303	2
AUCCCGGGCUCAACUCCACCGUAG	88	mdm-b3.0r1-44435	NA	21	siRNA24	208303	2
AUCCCGGGCUUGACUCCACCGUAG	85	mdm-b3.0r1-52068	NA	21	siRNA24	208303	2
AUCCCGGGCUUGACUCCACCGUAG	71	mdm-b3.0r1-95762	NA	21	siRNA24	208303	2
AUCCCGGGCUUGACUCCACCGUAG	66	mdm-b3.0r1-34687	NA	21	siRNA24	208303	2
AUCCCGGGCUUGACUCCACCGUAG	65	mdm-b3.0r1-32666	NA	21	siRNA24	208303	2
AUCCCGGGCUCGACUCCGUCAUAG	44	mdm-b3.0r1-75501	NA	21	siRNA24	208303	2
AUCCCGGGCUCAACUCCACCAUAA	11	mdm-b3.0r1-82772	NA	21	siRNA24	208303	2
UCAUGGAAAGACUGCAUUUUG	363	ghr-b1.1r1-60285	NA	18	siRNA21	208304	0
UCAUGGAAAGACUGCAUUUUG	181	ghr-b1.1r1-59992	NA	18	siRNA21	208304	0
UCAUGGAAAGACUGCAUUUUG	201	gba-b1.0r1-36361	NA	19	siRNA21	208304	0
UAUGGACUUGAGACUGUUAUUAAC	363	gma-b1.0r1-65222	NA	9	siRNA24	208305	0
AGAGGCGAUUCAGAAUUUGAAGUU	363	stu-b4.04r1-60632	NA	15	siRNA24	208306	0
UUAACAGCGUAGAACCACCCCUA	363	sly-b2.5r1-135590	NA	14	siRNA24	208307	0
CUGAACUCCGAAGCUAAUAAAUGU	363	gma-b1.0r1-33919	NA	9	siRNA24	208308	0
ACCGGAGAAGCUGGAGAUGCUGAC	363	zma-b4r1-15924	NA	4	siRNA24	208309	0
AAUUUUACUUCGUAUUGGAUGUCU	363	sly-b2.5r1-56799	NA	14	siRNA24	208310	0
ACAAGACGAAUAAGACUGCGGUUA	363	tae-b1r1-25814	NA	3	siRNA24	208311	0
AAAUCCUGUGAAACUGACACGGCC	363	ghr-b1.1r1-39267	NA	18	siRNA24	208312	0
AGGACUAAAAGUUUGGAUUCAAAC	363	osa-b1.0r1-75076	NA	1	siRNA24	208313	0
UCCAAGGCUUGAGAACCCAUGACC	363	can-b1.6r1-76132	NA	16	siRNA24	208314	0
GAUUAGAAUUUAAACCUGAAACGU	363	sly-b2.5r1-77073	NA	14	siRNA24	208315	0
AGAGAACUUUGAAGCUGAUUUAGU	363	bna-b1r1-84610	NA	30	siRNA24	208316	0
AAUAGCUAAGCUUGUAGAACAAGU	363	can-b1.6r1-53313	NA	16	siRNA24	208317	0
AAUAGCUAAGCUUGUAGAACAAGU	67	can-b1.6r1-24792	NA	16	siRNA24	208317	0
UGAAACUGUUGAAUGUAAGGAGAC	363	csi-b2r1-64199	NA	33	siRNA24	208318	0
AAGAAGACAAGAAAUGUAGAUGAA	363	sly-b2.5r1-91189	NA	14	siRNA24	208319	0
AGACGUGUUUGACUGACAGAGUGU	363	ghr-b1.1r1-69772	NA	18	siRNA24	208320	0
AGACGUGUUUGACUGACAGAGUGU	96	ghr-b1.1r1-19149	NA	18	siRNA24	208320	0
AGACGUGUUUGACUGACAAAGUGU	61	ghr-b1.1r1-90872	NA	18	siRNA24	208320	1
AAACGAAUAGAACUCUGUAAUUGA	363	ath-b10r1-13049	NA	50	siRNA24	208321	0
GCACUCGUGACUGAAAGUUUGAAG	363	can-b1.6r1-51269	NA	16	siRNA24	208322	0
GCACUCGUGACUGAAAGUUUGAAG	138	can-b1.6r1-37702	NA	16	siRNA24	208322	0
GCACUCGUGGCUGAAAGUUUGGAG	39	can-b1.6r1-62373	NA	16	siRNA24	208322	2
AAUUUUUCGAUAGACUCUCGACCU	363	sly-b2.5r1-41397	NA	14	siRNA24	208323	0
ACACAAUCUGAACUGACUCAACCU	363	sly-b2.5r1-45760	NA	14	siRNA24	208324	0
UGAACACUUCGGUAAGCUCUCGAU	363	tae-b1r1-49159	NA	3	siRNA24	208325	0
AUAAGAGACUCUGUUUAGAAUGGU	363	mtr-b4.0r1-30181	NA	12	siRNA24	208326	0
AGAGAAACUUAGGAUUUAAAAAUU	363	sly-b2.5r1-63726	NA	14	siRNA24	208327	0
ACGCAUCGUUUAACAGUUUGGAAC	363	osa-b1.0r1-9666	NA	1	siRNA24	208328	0
CUCAAUUGAAUUAUUCCACAAC	363	mdm-b3.0r1-73480	NA	21	siRNA22	208329	0
AGAUGAAUGAACGACAGAAGUCUG	363	nta-b0r1-24150	NA	17	siRNA24	208330	0
UGCGACGCGGGAGAAAGCGAG	363	osa-b1.0r1-60406	NA	1	siRNA21	208331	0
GUCUUUGAUCGGCGACUUCUCGGC	363	bdi-b1.0r1-62843	NA	7	siRNA24	208332	0
AGGGACCCCGUCUGGACGCACGGC	363	bdi-b1.0r1-9914	NA	7	siRNA24	208333	0
AGGGACCCCGUCUGGACGCACGGC	136	bdi-b1.0r1-28858	NA	7	siRNA24	208333	0
AGGGACCCCGUCUGGACGCACGGC	58	bdi-b1.0r1-1722	NA	7	siRNA24	208333	0
AGGGACCCCGUCUGGACGCACGGC	39	bdi-b1.0r1-37079	NA	7	siRNA24	208333	0
AGAGACCCCGUCUGGACGCACGGC	354	bdi-b1.0r1-3937	NA	7	siRNA24	208333	1
AUAGAGAGCCAUGUAGAAGAACUU	363	zma-b4r1-51104	NA	4	siRNA24	208334	0
AGAGAUCAGCCGACUUGUUUGACC	363	bdi-b1.0r1-671	NA	7	siRNA24	208335	0
AGAGAUCAGCCGACUUGUUUGACC	113	bdi-b1.0r1-34856	NA	7	siRNA24	208335	0
AGAGUUGGUAUGUGGAGAAGCGGA	363	osa-b1.0r1-21251	NA	1	siRNA24	208336	0
AAUCGAACCGACAGUAUUUUGAAC	363	lsa-b8r1-2288	NA	37	siRNA24	208337	0
ACACCCAAAAUCGUCGGACAAAGG	363	pvu-b1.0r1-38423	NA	10	siRNA24	208338	0
ACACUACAAACGCGGUCGUCAGAG	363	oeu-b6r1-25271	NA	29	siRNA24	208339	0
AUGACCAGAAUGUAGAACUAGAGU	363	mtr-b4.0r1-101595	NA	12	siRNA24	208340	0
UUCGUGGACUCAACAGUCAGUGCA	363	tae-b1r1-10960	NA	3	siRNA24	208341	0
AGUGAUUUUUUCAACGGAUAUAGU	363	gma-b1.0r1-16741	NA	9	siRNA24	208342	0
AAAGGACUGGAUUCAUAAAGCAGC	363	zma-b4r1-18761	NA	4	siRNA24	208343	0
AAAGGACUGGAUCCAGAAAGCAGC	175	zma-b4r1-103831	NA	4	siRNA24	208343	2
UUUUGCUGGAAUCAAGAGAAAGGU	363	bdi-b1.0r1-54879	NA	7	siRNA24	208344	0
CGGAUGAAGCAGACGUGGGAUGGU	363	tae-b1r1-63013	NA	3	siRNA24	208345	0
CGGAUGAAGCAGACGUGGGAUGGU	266	tae-b1r1-30871	NA	3	siRNA24	208345	0
CGGAUGAAGCAGACGUGGGAUGGU	257	tae-b1r1-21731	NA	3	siRNA24	208345	0
GAGACAGACCAUAGUAGACGGAAU	363	csi-b2r1-15006	NA	33	siRNA24	208346	0
GAGACAGACCAUAGUAGACGGAAU	348	csi-b2r1-15007	NA	33	siRNA24	208346	0
UCUACACUGUGGAAGAAGCUA	363	ghr-b1.1r1-131812	NA	18	siRNA21	208347	0
ACCCGAUGGGACAUGGAAUGGCUC	363	zma-b4r1-19534	NA	4	siRNA24	208348	0
AAUACGCUUGAGCCGCACCUGACC	363	sly-b2.5r1-10108	NA	14	siRNA24	208349	0
AAUAUGUUUGAGCCGCACCUGACC	203	sly-b2.5r1-63563	NA	14	siRNA24	208349	2
AUGAAAUAGCUUCGGACGUCACA	363	ghr-b1.1r1-116177	NA	18	siRNA24	208350	0
ACGGUACAUUUGCUCGGAAUCGGC	363	osa-b1.0r1-5557	NA	1	siRNA24	208351	0
AUGUAUCCGAGAUAUAGAACAAAU	363	sly-b2.5r1-41666	NA	14	siRNA24	208352	0
GAAGCACCGGACAAUGAACAGUU	363	zma-b4r1-76263	NA	4	siRNA24	208353	0
UUUAGGAGUUGUGGAUUUGUG	363	gma-b1.0r1-19308	NA	9	siRNA22	208354	0
GAAGACUUAAGUGAACAUGGAUGC	363	mtr-b4.0r1-95181	NA	12	siRNA24	208355	0
AAGGUGAUGAUAGCAAUGAUUGUA	363	gma-b1.0r1-15202	NA	9	siRNA24	208356	0
CAAGACCGUAGAGCAGGAGAAUGC	363	sly-b2.5r1-56819	NA	14	siRNA24	208357	0
AACUACGGGCAGAGGAGGAGAUAU	363	ghr-b1.1r1-57232	NA	18	siRNA24	208358	0
AGAUAAUCCGGCAUGUAGUGC	363	tae-b1r1-63531	NA	3	siRNA21	208359	0
AAUGGGUUUGGAUAGGCAGUGCAU	363	ghr-b1.1r1-3657	NA	18	siRNA24	208360	0
ACAGGCGGUACGAACAAAGAAAGU	363	gba-b1.0r1-7117	NA	19	siRNA24	208361	0
ACAGGCGGUACGAACAAAGAAAGU	335	gba-b1.0r1-20623	NA	19	siRNA24	208361	0
AGAGACUGGUAUGUCAAAUUCUGU	363	nta-b0r1-23905	NA	17	siRNA24	208362	0
AGAGACUGGUAUGUCAAAUUCUGU	98	nta-b0r1-17344	NA	17	siRNA24	208362	0
AGUCCAAACUCAACAAGCAGUUGA	363	csa-b2r1-53682	NA	35	siRNA24	208363	0
UGCCCGGAUGAACCUACUUGUCAC	363	gma-b1.0r1-60373	NA	9	siRNA24	208364	0
AAAUUUGUAGUCAGAUUUAGACCU	363	sly-b2.5r1-120725	NA	14	siRNA24	208365	0
AUCAUGUGAAUUAGAGCUAUGCCU	363	stu-b4.04r1-18617	NA	15	siRNA24	208366	0
UAAUGAGACAGGAUGGGACGGAAU	363	csi-b2r1-53919	NA	33	siRNA24	208367	0
UAAUGAGACGGGAUGGGACGGAAU	124	csi-b2r1-44216	NA	33	siRNA24	208367	1
UAAUGAGACGGGAUGAGACGGAAU	114	csi-b2r1-20230	NA	33	siRNA24	208367	2
CAAUGAGACGGGAUGGGACGGAAU	30	csi-b2r1-67074	NA	33	siRNA24	208367	2
GAUUGGAUUGAGACAGAUUGGAUC	363	gma-b1.0r1-50109	NA	9	siRNA24	208368	0
CAAUUCUGUGUUUACGUUGAU	363	zma-b4r1-14408	NA	4	siRNA24	208369	0
AAAAUACAUGUAGGACGUAGGACA	363	sly-b2.5r1-141262	NA	14	siRNA24	208370	0
AUGGGACUGAAGCCAGUGAGCUCC	363	mdm-b3.0r1-28835	NA	21	siRNA24	208371	0
CACAUAUGUUGACAUCUUAGGCGC	363	csa-b2r1-35184	NA	35	siRNA24	208372	0
AAUCCCAAAUUCGCCUCUGACAGU	363	sly-b2.5r1-126630	NA	14	siRNA24	208373	0
CACAAAGAUUAAGGAUCAGGCUAC	363	csi-b2r1-46200	NA	33	siRNA24	208374	0
AAGAAGACUUACAAAUACUCAAUG	363	csi-b2r1-68092	NA	33	siRNA24	208375	0
ACAAGAUUCGAACCUAGGACGUCU	363	mdm-b3.0r1-44498	NA	21	siRNA24	208376	0
AGGACUCGGCGAGCAGCGACAUGA	363	zma-b4r1-47531	NA	4	siRNA24	208377	0
AGGACUCGGCGAGCAGCGACACGA	151	zma-b4r1-8879	NA	4	siRNA24	208377	1
AGGACUCGGCGAGCAGCGACACGA	136	zma-b4r1-8876	NA	4	siRNA24	208377	1
AGGAUGAAGAAAACUACAACGGGU	363	gma-b1.0r1-60634	NA	9	siRNA24	208378	0
AUUGGACUAGACUUUUAAGCCAGC	363	osa-b1.0r1-26151	NA	1	siRNA24	208379	0
AAGAGAUCGACUGGACGACGAGUC	363	fve-b2.0r1-47441	NA	24	siRNA24	208380	0
UCUAGGAUUUAGAGUUCGUGGGU	363	stu-b4.04r1-9908	NA	15	siRNA24	208381	0
UUCCUAUUUGUAGAGAAGAGCGAC	363	gma-b1.0r1-66280	NA	9	siRNA24	208382	0
GAUAGAGCCUGAUCCGGGAGUGGA	363	zma-b4r1-5685	NA	4	siRNA24	208383	0
GAUAGAGCCUGAUCCGGGAGUGGA	33	zma-b4r1-9666	NA	4	siRNA24	208383	0
ACUGUAACUGGAACCGUUAGGACA	363	mes-b6r1-23815	NA	26	siRNA24	208384	0
AUGAAUUGAAGAGAGCUCACGGAU	363	ghr-b1.1r1-92346	NA	18	siRNA24	208385	0
AAAAUCCCUGAACCCUGGCCCCCC	363	zma-b4r1-61389	NA	4	siRNA24	208386	0
AGUGUCAACCAGAUCCUUAAACUC	363	fve-b2.0r1-12188	NA	24	siRNA24	208387	0
AGUGUCAACCAGAUCCUCGAACUC	282	fve-b2.0r1-12155	NA	24	siRNA24	208387	2
AGACUCGAAUCGGGCGACGAAGGA	363	gba-b1.0r1-67868	NA	19	siRNA24	208388	0
AUCGGAACAGAUAAAGAUUGCGGA	363	sly-b2.5r1-134088	NA	14	siRNA24	208389	0
UAGGACCCGAACCCAAUAUGAAGC	363	gba-b1.0r1-28399	NA	19	siRNA24	208390	0
AUUUGUAAUUGGACAUUUGAGUGC	363	clt-b1r1-28144	NA	36	siRNA24	208391	0
UCCCUGAACCCAGGCAUAGCGAGA	363	can-b1.6r1-66684	NA	16	siRNA24	208392	0
AUUCAACUCAAGCCGAACUCAAGU	363	gma-b1.0r1-2122	NA	9	siRNA24	208393	0
AUUCAACUCAAGCCGAACUCAAGU	180	gma-b1.0r1-45138	NA	9	siRNA24	208393	0
AAUACGAGACCAGGAAACCAGCUG	363	gma-b1.0r1-7514	NA	9	siRNA24	208394	0
AUGAGAUCUGAUCACAGGCAU	363	ppe-b2.0r1-7729	NA	22	siRNA21	208395	0
AUGAGAUCUGAUCACAGGCAU	352	ppe-b2.0r1-7743	NA	22	siRNA21	208395	0
AAAACACUUCUGGUACUGUUCACU	363	mdm-b3.0r1-37061	NA	21	siRNA24	208396	0
AAAACACUUCUGGUACUGUUCACU	135	mdm-b3.0r1-57249	NA	21	siRNA24	208396	0
AAAACACUUCAGGUACUGUUCACU	61	mdm-b3.0r1-61518	NA	21	siRNA24	208396	1
AAAACACUUCUGGUACUGUUCAUU	27	mdm-b3.0r1-37926	NA	21	siRNA24	208396	1
AAAACACUCCUCGUACUGUUCACU	187	mdm-b3.0r1-88222	NA	21	siRNA24	208396	2
GAAAAACUUCUGGUACUGUUCACU	125	mdm-b3.0r1-60819	NA	21	siRNA24	208396	2
AAACCGUCUUGUAAUCUCUUAACU	363	ath-b10r1-1562	NA	50	siRNA24	208397	0
CAAUUGAGAACCGUUGUAGUAGAC	363	pvu-b1.0r1-18161	NA	10	siRNA24	208398	0
CAAUUGAGAACCGUUGUAGCUGAC	143	pvu-b1.0r1-1470	NA	10	siRNA24	208398	2
CAAAUGAGAACCGUUGUAGCAGAC	16	pvu-b1.0r1-31498	NA	10	siRNA24	208398	2
AAAGAAUGCCUGACCGGAUAACAG	363	sly-b2.5r1-13715	NA	14	siRNA24	208399	0
AUUUGUAAUUGAUCUUUGAAUCCU	363	sly-b2.5r1-105854	NA	14	siRNA24	208400	0
GAGGUGAGUCAGGGCCAACGGACC	363	gma-b1.0r1-51919	NA	9	siRNA24	208401	0
AGUGUCUAUUGAGCUAAACUCAUG	363	csa-b2r1-51388	NA	35	siRNA24	208402	0
AUCCGAUCGUAUUCUAAUAACACU	363	ghr-b1.1r1-68012	NA	18	siRNA24	208403	0
AUCCGAUCGUAUUCUAAUAACACU	210	gba-b1.0r1-46964	NA	19	siRNA24	208403	0
AUCCGAUCGUAUUCUAAUAACACU	209	gba-b1.0r1-46965	NA	19	siRNA24	208403	0
AAUCCGGAUAGUUAGACUUUUGAC	363	sly-b2.5r1-1905	NA	14	siRNA24	208404	0
AAGGAUUGUCAGAAAUAUUUUUUC	363	gma-b1.0r1-56031	NA	9	siRNA24	208405	0
UUGGAUGUCAUUAUAUUUGGUC	363	gma-b1.0r1-9318	NA	9	siRNA22	208406	0
AAGUGUAGAAAGAGUUGAUCGCCU	363	fve-b2.0r1-46159	NA	24	siRNA24	208407	0
AAGUGUAGAAAGAGUUGACCGCCU	84	fve-b2.0r1-18173	NA	24	siRNA24	208407	1
ACGUACUUGGAGACCAUAUGAACA	363	fve-b2.0r1-40202	NA	24	siRNA24	208408	0
UGGCAAGGACGAUAUAACAAG	363	mpo-b3.0r1-1323	NA	49	nearMIRNA	208409	0
GCUGACAACAUGAGUUGAACCCAC	363	mtr-b4.0r1-79547	NA	12	siRNA24	208410	0
GUUAAAAUCAUUGUUGGACGGCCU	243	ghr-b1.1r1-27172	NA	18	siRNA24	208411	0
GUUAAAAUCAUUGUUGGACGGCCU	363	gba-b1.0r1-59935	NA	19	siRNA24	208411	0
CAAAAUGAUUGACGGUGGAUA	363	mdm-b3.0r1-77364	miR11007	21	siRNA24	208412	0
AUUUCAGAGAUAAACAGACUGUCU	363	sly-b2.5r1-18341	NA	14	siRNA24	208413	0
GUUUGGAAGUUAGGAGCGGAAGGA	363	mtr-b4.0r1-33044	NA	12	siRNA24	208414	0
CGACGGGCAGAUCAAUGGCCUGAC	363	mtr-b4.0r1-44347	NA	12	siRNA24	208415	0
AGUGAGACAGUUGGACACAAAACA	363	bdi-b1.0r1-32036	NA	7	siRNA24	208416	0
AAUGAGACAGUUGGACACAAAACG	152	bdi-b1.0r1-36555	NA	7	siRNA24	208416	2
AAUCGGAUACAUAAUUAAGGCU	363	stu-b4.04r1-5054	NA	15	siRNA22	208417	0
AUGGGUAUAGUAGAAUUUAAUAUC	363	zma-b4r1-14429	NA	4	siRNA24	208418	0
AGGGACCAAGAGAUGCAUAAUGAG	363	bdi-b1.0r1-30235	NA	7	siRNA24	208419	0
AUAUGGACAGGUCUAAAAUGAGCC	363	ghr-b1.1r1-135171	NA	18	siRNA24	208420	0
GAUGAAAAUAAAAAUAUAGGGACU	363	fve-b2.0r1-46165	NA	24	siRNA24	208421	0
AACGAUGUAACGGUCAGCUGACGU	363	ghr-b1.1r1-75197	NA	18	siRNA24	208422	0
AACGAUGUAACGGUAAGCUGAAGU	100	ghr-b1.1r1-125850	NA	18	siRNA24	208422	2
UGAGACACGAGACAUUCGCAU	363	tae-b1r1-38433	NA	3	siRNA21	208423	0
ACGGACAAGCUUGCAUAAUUUGAG	363	hvu-b1r1-21022	NA	5	siRNA24	208424	0
AUUGGCGACCGUUGUAGAAACAUC	363	gma-b1.0r1-29864	NA	9	siRNA24	208425	0
AUGGUGUGGGCGCGUCGUGGACGG	363	tae-b1r1-45613	NA	3	siRNA24	208426	0
GUCCGAGACAGAAGACUAACUGAU	363	zma-b4r1-119184	NA	4	siRNA24	208427	0
AGACGGAUCUAGACGACGUAGAUU	363	zma-b4r1-126898	NA	4	siRNA24	208428	0
AGACGGAUCUAGACGACGUAUAGU	345	zma-b4r1-120556	NA	4	siRNA24	208428	2
AGACGGAUCUAGACGACGUAGAGC	240	zma-b4r1-32141	NA	4	siRNA24	208428	2
AGACGGAUCUAGACAACGUAGAGU	217	zma-b4r1-111222	NA	4	siRNA24	208428	2
AGACGGACCUAGACGACGUAGAGU	206	zma-b4r1-89859	NA	4	siRNA24	208428	2
AGGCGGAUCUAGACGACGUAGAGU	126	zma-b4r1-15253	NA	4	siRNA24	208428	2
AGACAGAUCUAGACGACGUAGAGU	40	zma-b4r1-80391	NA	4	siRNA24	208428	2
AGACGGAUCUAGACGACGUAUAGU	35	zma-b4r1-47849	NA	4	siRNA24	208428	2
GUGGAUUACUGUAUCGUAAACGGA	363	zma-b4r1-12125	NA	4	siRNA24	208429	0
GUGGAUUACUGUAUCAUAAACGGA	49	zma-b4r1-87339	NA	4	siRNA24	208429	1
AGAUCUAUAGGCAGCUGACAGGUA	363	osa-b1.0r1-129203	NA	1	siRNA24	208430	0
CUCGUGAACACUCUGGGUCA	363	tae-b1r1-19202	NA	3	siRNA21	208431	0
GCUCUCUAUGUUCUGUCACC	363	cqi-b1.0r1-729	miR156	38	nearMIRNA	208432	0
GCUCUCUAUGUUCUGUCACC	346	cqi-b1.0r1-728	miR156	38	nearMIRNA	208432	0
GCUCUCUAUCUUCUGUCAUC	7	sol-b1r1-23110	miR156	40	nearMIRNA	208432	2
GAGCUGGAUAGGACAACAGAUGAG	363	gba-b1.0r1-44052	NA	19	siRNA24	208433	0
AGAGGCGGAACCAGGAUUUUUAGU	363	can-b1.6r1-63112	NA	16	siRNA24	208434	0
AGAGGCGGAACCAGGAUUUAAAGU	350	stu-b4.04r1-49578	NA	15	siRNA24	208434	2
AGAGGCGGAUCCAGGAUUUUCAGU	87	can-b1.6r1-63261	NA	16	siRNA24	208434	2
GAUCGGUACCUAUAUUUGAUAUAU	363	csa-b2r1-60903	NA	35	siRNA24	208435	0
ACACUUUGAUGACUGUCUGAUGGC	363	bna-b1r1-97522	NA	30	siRNA24	208436	0
UCCGCCACUGUUAAUCCUGAUAGG	363	sly-b2.5r1-71225	NA	14	siRNA24	208437	0
UUUUGGACAAUUCCAUGCACC	363	pvu-b1.0r1-35892	NA	10	siRNA21	208438	0
AGACAAGAACGAGCAGAAACUGUU	363	ath-b10r1-10540	NA	50	siRNA24	208439	0
GUUGGACCUUAAAGAGAAUUGGGC	363	bna-b1r1-17524	NA	30	siRNA24	208440	0
GAUUCGGACUCAAAUUAUUUUGGC	363	sly-b2.5r1-34775	NA	14	siRNA24	208441	0
AAUCGACGUACGUGCAAACUGACU	363	can-b1.6r1-79008	NA	16	siRNA24	208442	0
AAUAAAGUGGAACGGAA	363	osa-b1.0r1-98046	NA	1	siRNA24	208443	0
AGAGAUUUUUGUUACUGCGGAGCG	363	bna-b1r1-15468	NA	30	siRNA24	208444	0
AGGACGUAGGUAUAAUUUACCA	363	ghr-b1.1r1-49322	NA	18	siRNA24	208445	0
AGGACGUAGGUAUAAUUUACCA	142	ghr-b1.1r1-19470	NA	18	siRNA24	208445	0
AGGACGUAGGUAUAAUUUACCA	105	ghr-b1.1r1-30866	NA	18	siRNA22	208445	0
AGGGGAUGAGAACAGAGUAAUUUA	363	zma-b4r1-126906	NA	4	siRNA24	208446	0
AUUAAAUCAGCGGAACGGAGGAAU	363	bdi-b1.0r1-2258	NA	7	siRNA24	208447	0
AAAAUAUGAUCUGAGGCAAACAAA	363	ghr-b1.1r1-28555	NA	18	siRNA24	208448	0
AAAAUAUGAUCUGAGGCAAACAAA	144	gba-b1.0r1-14976	NA	19	siRNA24	208448	0
AAAAUAUGAUCUGAGGCAAACAAA	133	gba-b1.0r1-14974	NA	19	siRNA24	208448	0
AAAAUAUGAUCUGAGACAAACAAA	209	gba-b1.0r1-60738	NA	19	siRNA24	208448	1
ACGGAAUAAGCUCAGGGCGACAUC	363	zma-b4r1-38840	NA	4	siRNA24	208449	0
ACGGAAUAAGCUCAGGGCGACAUC	182	zma-b4r1-34300	NA	4	siRNA24	208449	0
ACGGAAUAAGCUCAGGGCGACAUC	100	zma-b4r1-87046	NA	4	siRNA24	208449	0
AAGACGAUGAACCAGAACAAAAAC	363	gma-b1.0r1-61691	NA	9	siRNA24	208450	0
GAUGAACGAAUACGAUUGAAAGAU	363	mdm-b3.0r1-10654	NA	21	siRNA24	208451	0
GAUGAACGAAGACGAUUUAAAGAU	113	mdm-b3.0r1-79797	NA	21	siRNA24	208451	2
GAUGAACGAAUGUGAUUGAAAGAU	106	mdm-b3.0r1-15397	NA	21	siRNA24	208451	2
GAACUGAGAUGGAACGAGCAAAGC	363	sly-b2.5r1-24258	NA	14	siRNA24	208452	0
GAACUGAGAUGGAACGAGCAAAGC	164	sly-b2.5r1-24261	NA	14	siRNA24	208452	0
GAACUGAGAUGGAACGAGCAAAGC	26	sly-b2.5r1-141954	NA	14	siRNA24	208452	0
AGGACAUAGAUGCUAUCAGAAGUC	363	stu-b4.04r1-5070	NA	15	siRNA24	208453	0
AGGACAUAGAUGCUAUCAGAAGUC	257	stu-b4.04r1-71800	NA	15	siRNA24	208453	0
CUAGAACUAGGAAUCUCGGAG	363	bol-b1.0r1-15444	NA	31	siRNA21	208454	0
AUAUACUUGGUGGAACAACGUGCA	363	osa-b1.0r1-9207	NA	1	siRNA24	208455	0
AUAUACUUGGUGGAACAACGUGCA	173	osa-b1.0r1-95934	NA	1	siRNA24	208455	0
AUAUACUUGGUGGAACAACGUGCA	26	osa-b1.0r1-109660	NA	1	siRNA24	208455	0
AUAUACUUGGUGGAACAACGUGCA	11	osa-b1.0r1-41597	NA	1	siRNA24	208455	0
ACAUACUUGGUGGAACAACGUGCA	169	osa-b1.0r1-72902	NA	1	siRNA24	208455	1
GUAUACUUGGUGGAACAACGUGCA	99	osa-b1.0r1-96247	NA	1	siRNA24	208455	1
AAGACGCGUACACCUAAACUAGUU	363	can-b1.6r1-79014	NA	16	siRNA24	208456	0
AAGACGCGUACACCUAAACUAGUU	265	can-b1.6r1-16350	NA	16	siRNA24	208456	0
AAGACGCGUACACCUAAACUAGUG	16	can-b1.6r1-77705	NA	16	siRNA24	208456	1
AAGACGCGUACACCUAAACUAAUA	86	can-b1.6r1-56812	NA	16	siRNA24	208456	2
AAGACGCGUACACCUAAACUAAUA	49	can-b1.6r1-25456	NA	16	siRNA24	208456	2
AAGGCGCGUACUCCUAAACUAGUU	48	can-b1.6r1-79424	NA	16	siRNA24	208456	2
CUAUGACUGUGAAAUAAAGAUGGU	363	bdi-b1.0r1-8424	NA	7	siRNA24	208457	0
AACGGGCCCUAAUUACUUUGUAGC	363	sly-b2.5r1-63781	NA	14	siRNA24	208458	0
GAACUAUAGAUAGUUGAUCGUGCA	363	zma-b4r1-19581	NA	4	siRNA24	208459	0
AAACGAGAUCAGGUCCGGAAUAGU	363	zma-b4r1-42438	NA	4	siRNA24	208460	0
AUGAGAUUGAGGGCUAGUUUGGCA	363	ghr-b1.1r1-125708	NA	18	siRNA24	208461	0
ACGAGAUUGAGGGCUAGUUUGGUA	58	mdm-b3.0r1-77958	NA	21	siRNA24	208461	2
CAAUCAUAAAACCAGAUACCGGGC	363	osa-b1.0r1-27734	NA	1	siRNA24	208462	0
UUAGAUGCUGGAGAAUCAAGAUGC	363	car-b2.0r1-6049	NA	11	siRNA24	208463	0
ACGUGGAGCUGGAAGAGCAGACGG	363	bdi-b1.0r1-8685	NA	7	siRNA24	208464	0
UCGGCAACUGUAGUGGGGCUC	363	tae-b1r1-36401	NA	3	siRNA21	208465	0
UGUCUCCUUGUAGAUUAAUCGGCC	363	gma-b1.0r1-44505	NA	9	siRNA24	208466	0
AUUGAACCCACUUACUGAAAAGUC	363	can-b1.6r1-39018	NA	16	siRNA24	208467	0
UAUUCCCGCUAGAAACUCCACCCC	363	gma-b1.0r1-9345	NA	9	siRNA24	208468	0
UAUUCCCGCUAGAAACUCCACCCC	332	gma-b1.0r1-6290	NA	9	siRNA24	208468	0
UAUUCCCGCUAGAAACUCCACCCC	247	gma-b1.0r1-10984	NA	9	siRNA24	208468	0
UAUUCCCGCUAGAAACUCCACCCC	242	gma-b1.0r1-65236	NA	9	siRNA24	208468	0
UAUUCCCGCUAGAAACUCCACCCC	151	gma-b1.0r1-6415	NA	9	siRNA24	208468	0
UAUUCCCGCUAGAAACUCCACCCC	134	gma-b1.0r1-69944	NA	9	siRNA24	208468	0
UAUUCCCGCUAGAAACUCCACCCC	128	gma-b1.0r1-29695	NA	9	siRNA24	208468	0
UAUUCCCGCUAGAAACUCCACCCC	74	gma-b1.0r1-1839	NA	9	siRNA24	208468	0
UAUUCCCGCUAGAAACUCCACCCC	63	gma-b1.0r1-57314	NA	9	siRNA24	208468	0
UAUUCCCGCUAGAAACUCCACCCC	33	gma-b1.0r1-69858	NA	9	siRNA24	208468	0
AAGAACUCCAUUUGUACCGCU	363	pab-b1.0cr1-13328	NA	47	siRNA21	208469	0
AUCUAGAAUUUAAACCUGGAGGGC	363	osa-b1.0r1-100367	NA	1	siRNA24	208470	0
AACGACUUGUACUUUUAGAUGAGA	363	stu-b4.04r1-63522	NA	15	siRNA24	208471	0
AAGCGAGAUAUUUUAGGUUGGAUU	363	mdm-b3.0r1-50184	NA	21	siRNA24	208472	0
AGAGGUUUGGAGCGGAUUGAA	363	hvu-b1r1-10281	NA	5	siRNA21	208473	0
AAACGAUCGUCAAUUUGAAUGAAU	363	fve-b2.0r1-37392	NA	24	siRNA24	208474	0
AGGAUUGUUCCUUUUAUAGGUGGU	363	mtr-b4.0r1-1480	NA	12	siRNA24	208475	0
AAGGAUACAACCUGUAUAUAGAGU	363	sly-b2.5r1-15030	NA	14	siRNA24	208476	0
AAUGAAAUCGGACAGAGAAGCUGC	363	bdi-b1.0r1-58532	NA	7	siRNA24	208477	0
AUUGCAUGAUCUAUGACGUUUCAU	363	zma-b4r1-69380	NA	4	siRNA24	208478	0
AGAGAGUGAUUGUAGAGAACAUAC	363	sly-b2.5r1-48905	NA	14	siRNA24	208479	0
GAAGACAAAGGGGUAGGCAAUGGC	363	gba-b1.0r1-21007	NA	19	siRNA24	208480	0
AAGGAAUGAGACACAACGCGAAAU	363	gma-b1.0r1-29117	NA	9	siRNA24	208481	0
ACUGGGCUUUGGGCUUACACCACC	363	osa-b1.0r1-42952	NA	1	siRNA24	208482	0
ACUGGGCUUUGGGCUUACACCACC	197	osa-b1.0r1-103005	NA	1	siRNA24	208482	0
AUACAAGAAACUUUGAUUUUGAUU	363	ghr-b1.1r1-54976	NA	18	siRNA24	208483	0
AUACAAGAAACUUUGAUUUUGAUU	198	gba-b1.0r1-30044	NA	19	siRNA24	208483	0
UGGCAGAAUAGGUUGUAAUAGGAC	363	mes-b6r1-34658	NA	26	siRNA22	208484	0
AGAAGUCUGAAGGUAGAGAGGUUG	363	can-b1.6r1-24410	NA	16	siRNA24	208485	0
AGCGGACCAACUUAGAAACGGAGU	363	osa-b1.0r1-139539	NA	1	siRNA24	208486	0
CUCAGUUAUUAUGGGACGGACGGA	363	mtr-b4.0r1-65713	NA	12	siRNA24	208487	0
AACGGACUUCUUUGGGAUUUUGAA	363	mtr-b4.0r1-72135	NA	12	siRNA24	208488	0
AUCAGCAUAAAAAAUCGAACCUGA	363	mdm-b3.0r1-61224	NA	21	siRNA24	208489	0
AACAGACACAACUUUUUGAACGGU	363	can-b1.6r1-30312	NA	16	siRNA24	208490	0
AGGUAAGCAGAGAUAGCUGGACUU	363	sly-b2.5r1-76635	NA	14	siRNA24	208491	0
UCCGUUGCAAAUCGUGACACG	363	mtr-b4.0r1-83169	NA	12	siRNA21	208492	0
ACUGCAUUUAUUUUAGGACGGACG	363	osa-b1.0r1-53518	NA	1	siRNA24	208493	0
ACUCUUAGAAAAACUGCAUGAAUC	363	csi-b2r1-57579	NA	33	siRNA24	208494	0
CACUUUAUCUCGGAUCGGAUACGG	363	zma-b4r1-53226	NA	4	siRNA24	208495	0
CACUUUAUCUCGGAUCGGAUACGG	15	zma-b4r1-71096	NA	4	siRNA24	208495	0
CAACCUCCGGACCCGUUGGAAUAA	363	ppe-b2.0r1-39869	NA	22	siRNA24	208496	0
AAUUACACAGUAGAAUGCAGACAC	363	osa-b1.0r1-6134	NA	1	siRNA24	208497	0
ACGGGUUGGUGUGUUUGGAACAUC	363	lsa-b8r1-13377	NA	37	siRNA24	208498	0
GAACGCGCAAAAGGAUUGUAUGCA	363	osa-b1.0r1-110943	NA	1	siRNA24	208499	0
AAGUGGAUUUAAAUGGACAGUAUG	363	ghr-b1.1r1-115727	NA	18	siRNA24	208500	0
GACUUAAGUUACCUCAUAUGAAGU	363	csa-b2r1-51430	NA	35	siRNA24	208501	0
UUUUGAAAAGUAGAGAACGACUAA	363	csi-b2r1-36205	NA	33	siRNA24	208502	0
GUCUGUAUGUAUGGGCUGAGU	363	bna-b1r1-34016	miR6030	30	siRNA21	208503	0
GUCUGUAUGUAUGGGCUGAGU	152	bna-b1r1-35327	miR6030	30	nearMIRNA	208503	0
GAGUUUGAGCUUUGAAAACAACCU	363	can-b1.6r1-3897	NA	16	siRNA24	208504	0
AGUACUGAGUGGGCUGUGUAAGUU	363	zma-b4r1-104581	NA	4	siRNA24	208505	0
UUUAGUAUUGAACUUGCAUGCAGC	363	mtr-b4.0r1-93191	NA	12	siRNA24	208506	0
AAUGAUUCUGAUGGACAAUCCACA	363	ghr-b1.1r1-14230	NA	18	siRNA24	208507	0
GCGGAACGAACAAGAAAGAAGAGC	363	bdi-b1.0r1-31302	NA	7	siRNA24	208508	0
UGCUGACACAACCGUUGCCGCCGC	363	mtr-b4.0r1-111931	NA	12	siRNA24	208509	0
CGAGAAUACAUCGGACUAUGCAAG	363	can-b1.6r1-18771	NA	16	siRNA24	208510	0
GAAAAGAUCAACAGUUAAAGGAGC	363	gma-b1.0r1-17322	NA	9	siRNA24	208511	0
AAGGAUGUUGAAAUGGAUGUGUGG	363	stu-b4.04r1-53283	NA	15	siRNA24	208512	0
AAGGAUGUUGAGAUAGAUGUGUGG	117	stu-b4.04r1-55623	NA	15	siRNA24	208512	2
AGAAAACAGACGGAAUUCUAGGAU	90	stu-b4.04r1-1493	NA	15	siRNA24	208513	0
AGAAAACAGACGGAAUUCUAGGAU	363	nta-b0r1-28840	NA	17	siRNA24	208513	0
AUGAAAUCGCAUGAUCAAACGCCU	363	sly-b2.5r1-24024	NA	14	siRNA24	208514	0
AAAUUUACCAAUGUUUUGAAUCGU	363	osa-b1.0r1-99357	NA	1	siRNA24	208515	0
AAAUUUACCACUGUUUUGAAUCGU	174	osa-b1.0r1-136343	NA	1	siRNA24	208515	1
AAAUUUACCACUGUUUUGAAUCGU	108	osa-b1.0r1-10502	NA	1	siRNA24	208515	1
AAAUUUACCACUGCUUUGAAUCGU	77	osa-b1.0r1-36724	NA	1	siRNA24	208515	2
GAACCCCCUGAACAAAAAUUCUGG	363	sly-b2.5r1-76387	NA	14	siRNA24	208516	0
UUUAGAAUGGAGCAGUGGAGUGGU	363	osa-b1.0r1-50693	NA	1	siRNA24	208517	0
AGGGACUACAGAGGACGAGAAGAC	363	bdi-b1.0r1-24374	NA	7	siRNA24	208518	0
ACCGAGUCAUCGUGAUAGUAGGCA	363	zma-b4r1-42460	NA	4	siRNA24	208519	0
ACAACUCGGGUUUGAACCUUGGCA	363	can-b1.6r1-52629	NA	16	siRNA24	208520	0
ACAACUCGGGUUUGAACCUUGGCA	323	can-b1.6r1-32738	NA	16	siRNA24	208520	0
ACAACUCGGGUUUGAACCUUGGCA	146	can-b1.6r1-50936	NA	16	siRNA24	208520	0
ACAACUCGGGUUUGAACCUUGGCA	121	can-b1.6r1-1534	NA	16	siRNA24	208520	0
ACAACUCGGGUUCGAACCUUGGCA	124	can-b1.6r1-33045	NA	16	siRNA24	208520	1
ACAACUCGGGUUCGAACCUUGGCA	123	can-b1.6r1-992	NA	16	siRNA24	208520	1
GUAGGAUCAAACCAACUGGAACGC	363	osa-b1.0r1-102700	NA	1	siRNA24	208521	0
GACAGCCGGAAAUGAGAAUGAGCU	363	zma-b4r1-52464	NA	4	siRNA24	208522	0
GAUGGAUAAGAUUAUGACGCGUGU	363	stu-b4.04r1-8945	NA	15	siRNA24	208523	0
GAUGGAUAAGAUUAUGACACGUGU	12	stu-b4.04r1-45174	NA	15	siRNA24	208523	1
UGACUGUAUCCAAUAUUGAGACGC	363	car-b2.0r1-17631	NA	11	siRNA24	208524	0
AUAGAGAUUGUAGUCAUUAAGAUU	363	gma-b1.0r1-16045	NA	9	siRNA24	208525	0
AGGGACACAUGUUAUAAUCUUAUU	363	sly-b2.5r1-138506	NA	14	siRNA24	208526	0
AAGAAAACUGUAAUAUAAUCGAAA	363	sly-b2.5r1-16331	NA	14	siRNA24	208527	0
UCCUGGACCUUAGCAUUUGGUU	363	stu-b4.04r1-64571	NA	15	siRNA22	208528	0
AUAUAUCAUAUAGUCAUUCUGAGA	363	clt-b1r1-48514	NA	36	siRNA24	208529	0
AGACGAGUAGAUUGAGAUUAACCU	363	gba-b1.0r1-35888	NA	19	siRNA24	208530	0
AAUAGGAUUUGGACCGUGAACCGG	363	gma-b1.0r1-64290	NA	9	siRNA24	208531	0
UUAGAAACGAGUCAGGACUGAACC	363	gba-b1.0r1-29739	NA	19	siRNA24	208532	0
AACCAACUCUGAUUUCUAAAGGGA	363	mdm-b3.0r1-8628	NA	21	siRNA24	208533	0
AACCAACUCUGAUUUAUAAAGGGG	56	mdm-b3.0r1-68443	NA	21	siRNA24	208533	2
UUCCGGAUCGAUCAACGUAGUGAU	363	mdm-b3.0r1-88714	NA	21	siRNA22	208534	0
UUCCGGAUCGAUCAACGUAGUGAU	201	mdm-b3.0r1-90079	NA	21	siRNA24	208534	0
UUCCGGAUCGAUCAACGUAGUGAU	154	mdm-b3.0r1-18046	NA	21	siRNA24	208534	0
AGAGAAGAUAUGUGUAGUGAAUGA	363	gba-b1.0r1-44607	NA	19	siRNA24	208535	0
AGAGAAGAUAUGUGUAGUGAAUAA	142	gba-b1.0r1-38905	NA	19	siRNA24	208535	1
AAAGAAGAUAUGUGUAGUCAAUGA	297	ghr-b1.1r1-51610	NA	18	siRNA24	208535	2
AAAGAAGAUAUGUGUAGUCAAUGA	104	gba-b1.0r1-3280	NA	19	siRNA24	208535	2
AAAGAAGAUAUGUGUAGUCAAUGA	100	gba-b1.0r1-52655	NA	19	siRNA24	208535	2
UCAAUCUCGACUAAAAUGACU	363	fve-b2.0r1-20280	NA	24	siRNA24	208536	0
UCAAUCUCGACUAAAAUGACU	85	fve-b2.0r1-18321	NA	24	siRNA24	208536	0
UCAAUCUCGACUAAAAUGACU	76	fve-b2.0r1-54348	NA	24	siRNA24	208536	0
UCAAUCUCGACUAAAAUGACU	67	fve-b2.0r1-54645	NA	24	siRNA24	208536	0
UCAAUCUCGACUAAAAUGACU	53	fve-b2.0r1-45590	NA	24	siRNA24	208536	0
UCAAUCUCGACUAAAAUGACU	45	fve-b2.0r1-37646	NA	24	siRNA24	208536	0
UCAAUCUCGACUAAAAUGACU	42	fve-b2.0r1-33431	NA	24	siRNA24	208536	0
UCAAUCUCGACUAAAAUGACU	29	fve-b2.0r1-53116	NA	24	siRNA24	208536	0
UCAAUCUCGACUAAAAUGACU	24	fve-b2.0r1-42985	NA	24	siRNA24	208536	0
UCAAUCUCGACUAAAAUGACU	23	fve-b2.0r1-40719	NA	24	siRNA24	208536	0
UCAAUCUCGACUAAAAUGACU	21	fve-b2.0r1-24795	NA	24	siRNA24	208536	0
UCAAUCUCGACUAAAAUGACU	16	fve-b2.0r1-35310	NA	24	siRNA24	208536	0
AUCCUACGUGACUGGUGAGUCAGC	363	osa-b1.0r1-27250	NA	1	siRNA24	208537	0
AAUUAUGGAGACAGUAGGUUCUGC	363	mtr-b4.0r1-1506	NA	12	siRNA24	208538	0
AAAGACAACGCUCUGGCGCACGGC	363	bdi-b1.0r1-53160	NA	7	siRNA24	208539	0
CAUUUAAAAAUGUUAUCUUUGGCC	363	gma-b1.0r1-24518	NA	9	siRNA24	208540	0
AGCGGAUAUGGAUAGAAGGCUAGC	363	can-b1.6r1-34947	NA	16	siRNA24	208541	0
AUCUGCACCCGAAUUUCUAGCGCC	363	sly-b2.5r1-89999	NA	14	siRNA24	208542	0
AAUAUACAAUGAGAUGGACGGAUC	363	gma-b1.0r1-56856	NA	9	siRNA24	208543	0
ACCGAUGCUGGACGGUGGACCGGC	363	bdi-b1.0r1-30801	NA	7	siRNA24	208544	0
ACCAGAAGAGAAGAACGAUGGAAA	363	stu-b4.04r1-73815	NA	15	siRNA24	208545	0
GAUAGCGACAAACAAUGUAGAAGU	363	sly-b2.5r1-108739	NA	14	siRNA24	208546	0
AAUGGCGACAAACAAUGUAGAAGU	13	csa-b2r1-45295	NA	35	siRNA24	208546	2
UUAUACUUUACUUGAUUUAAA	363	sly-b2.5r1-1450	NA	14	siRNA21	208547	0
AGCGAGAAUGGGAGAGGAAGAACU	363	sly-b2.5r1-140052	NA	14	siRNA24	208548	0
ACUGGUAUAACUCUAACUAGACGA	363	osa-b1.0r1-128219	NA	1	siRNA24	208549	0
GACGAGCGACUGCUAGAGUGGGCA	363	zma-b4r1-77119	NA	4	siRNA24	208550	0
ACACACUUUAGGAUUGCAUUGGAG	363	gma-b1.0r1-21444	NA	9	siRNA24	208551	0
ACACACUUUAGGAUUGCAUUGGAG	101	gma-b1.0r1-71182	NA	9	siRNA24	208551	0
ACACACUUUAGGAUUGCAUUGGAG	72	gma-b1.0r1-15943	NA	9	siRNA24	208551	0
CUUCGUUCGAUGUAUUCGGGAGCU	363	can-b1.6r1-80336	NA	16	siRNA24	208552	0
ACCCCACUUGUAGAAUUAUACGGA	363	stu-b4.04r1-37922	NA	15	siRNA24	208553	0
GAAAGGUUUGGGACUGUGGGUGGC	363	oeu-b6r1-15624	NA	29	siRNA24	208554	0
GAAAGGUUUGGGACUGUGGGUGGC	162	oeu-b6r1-64	NA	29	siRNA24	208554	0
GAAAGGUUUGAGACUGUGGGUGGC	99	oeu-b6r1-23156	NA	29	siRNA24	208554	1
GAAAGGUUUGGGACUGUGGUUGGC	79	oeu-b6r1-48173	NA	29	siRNA24	208554	1
GAAAGGUUUGGGACUGUGGAUGGC	74	oeu-b6r1-46775	NA	29	siRNA24	208554	1
GAAAGGUUUGGUACUGUGGGUGGC	72	oeu-b6r1-7322	NA	29	siRNA24	208554	1
GAAAUGUUUGGGACUGUGGGUGGC	70	oeu-b6r1-14100	NA	29	siRNA24	208554	1
GAAAGGUUUGGAACUGUGGGUGGC	68	oeu-b6r1-52354	NA	29	siRNA24	208554	1
GAAAGGUUUGGGACUGUGAGUGGC	67	oeu-b6r1-28535	NA	29	siRNA24	208554	1
GAAAGGUUUGAGACUGUGGGUGGC	63	oeu-b6r1-25289	NA	29	siRNA24	208554	1
GAAAGGUUUGGGACUGUGGUUGGC	51	oeu-b6r1-40981	NA	29	siRNA24	208554	1
GAAAGGUUUGAGACUGUGGGUGGC	50	oeu-b6r1-52429	NA	29	siRNA24	208554	1
GAAAGGUUUAGGACUGUGGGUGGC	40	oeu-b6r1-12128	NA	29	siRNA24	208554	1
GAAAGGUUUGGGACUGUAGGUGGC	36	oeu-b6r1-16806	NA	29	siRNA24	208554	1
GAAAGGUUUGGAACUGUGGGUGGC	30	oeu-b6r1-4688	NA	29	siRNA24	208554	1
GAAAGGUUUGGGAUUGUUGGUGGC	219	oeu-b6r1-30798	NA	29	siRNA24	208554	2
AAAAGGUUUGGGACUGUGGAUGGC	81	oeu-b6r1-18395	NA	29	siRNA24	208554	2
GAAAGGUUUGGGACUAUGGAUGGC	55	oeu-b6r1-47680	NA	29	siRNA24	208554	2
AAAAGGUUUGGGAUUGUGGGUGGC	38	oeu-b6r1-34336	NA	29	siRNA24	208554	2
GAAAGGUUUGGAACUGUGGUUGGC	34	oeu-b6r1-46562	NA	29	siRNA24	208554	2
GAAAGGUUUGGGACUGUGAAUGGC	22	oeu-b6r1-27392	NA	29	siRNA24	208554	2
AGGCUGGUCUGACUUGGUCGGAUG	363	ghr-b1.1r1-62186	NA	18	siRNA24	208555	0
AACGGAAUGGCGAGAGAUUAGCAA	363	nta-b0r1-31682	NA	17	siRNA24	208556	0
AAGGACACUACAAGAAAGCAGCGG	193	bna-b1r1-16877	NA	30	siRNA24	208557	0
AAGGACACUACAAGAAAGCAGCGG	363	bol-b1.0r1-3945	NA	31	siRNA24	208557	0
AGAAAAUUGAGAAUUCUGAGAAGG	363	gma-b1.0r1-24784	NA	9	siRNA24	208558	0
AAAACUAACGGAAGACUUUGCGCA	363	mdm-b3.0r1-65875	NA	21	siRNA24	208559	0
AGAAGGUUCGAUCGUACUAGCAUG	363	ghr-b1.1r1-81151	NA	18	siRNA24	208560	0
AGAAGGUUGGAUCGUACUAGCAUG	101	ghr-b1.1r1-15815	NA	18	siRNA24	208560	1
ACAAGGUUCGGUCGUACUAGCAUG	240	gba-b1.0r1-53750	NA	19	siRNA24	208560	2
AUAGUCGUGUGAGAUCUUGUUAGA	363	bvu-b1.2.2r1-32553	NA	39	siRNA24	208561	0
AUAGUCGUGUGAGAUCUUGUUAGA	10	sol-b1r1-19535	NA	40	siRNA24	208561	0
AUAGUCGUGUGAGAUCUUGUUAGA	4	sol-b1r1-5640	NA	40	siRNA24	208561	0
AUAGUCGUGUGAGAUCUUGUUAGA	3	sol-b1r1-55564	NA	40	siRNA24	208561	0
AUAGUCGUGUGGGAUCUUGUUAGA	143	bvu-b1.2.2r1-10617	NA	39	siRNA24	208561	1
AUAGUCGUGUGGGAUCUUGUUAGA	117	bvu-b1.2.2r1-20079	NA	39	siRNA24	208561	1
AUAGUCGUGUGGGAUCUUGUUAGA	48	bvu-b1.2.2r1-16068	NA	39	siRNA24	208561	1
AUAGUCGUGUGAGAUCUUAUUAGA	146	sol-b1r1-25070	NA	40	siRNA24	208561	1
AUAGUCGUGUGAGAUCUUAUUAGA	61	sol-b1r1-8107	NA	40	siRNA24	208561	1
AUAGUCGUGUGUGAUCUUGUUAGA	32	sol-b1r1-22738	NA	40	siRNA24	208561	1
AUAGUCGUGUGAGAUCUUAUUAGA	28	sol-b1r1-28891	NA	40	siRNA24	208561	1
AUAGUCGUGUGAGAUCUUAUUAGA	26	sol-b1r1-21438	NA	40	siRNA24	208561	1
AUAGUCGUGUGAGAUCUUAUUAGA	23	sol-b1r1-36358	NA	40	siRNA24	208561	1
AUAGUCGUGUGAGAUCUUAUUAGA	22	sol-b1r1-7238	NA	40	siRNA24	208561	1
AUAGUCGUGUGAGAUCUUAUUAGA	20	sol-b1r1-32392	NA	40	siRNA24	208561	1
AUAGUCGUGUGAGAUCUUAUUAGA	19	sol-b1r1-36765	NA	40	siRNA24	208561	1
AUAGUCGUGUAAGAUCUUGUUAGA	18	sol-b1r1-52325	NA	40	siRNA24	208561	1
AUAGUCGUGUGUGAUCUUGUUAGA	14	sol-b1r1-41303	NA	40	siRNA24	208561	1
AUAGUCGUGUGAGAUCUUAUUAGA	13	sol-b1r1-4083	NA	40	siRNA24	208561	1
AUAGUCGUGUGGGAUCUUGUUAGA	11	sol-b1r1-21763	NA	40	siRNA24	208561	1
AUAGUCGUGUGAGAUCUUGUCAGA	9	sol-b1r1-42285	NA	40	siRNA24	208561	1
AUAGUCGUGUGAGAUCUUGUUUGA	9	sol-b1r1-45013	NA	40	siRNA24	208561	1
AUAGUCGUGUGAGAUCUUAUUAGA	3	sol-b1r1-5694	NA	40	siRNA24	208561	1
AUAGUCAUGUGCGAUCUUGUUAGA	246	bvu-b1.2.2r1-8751	NA	39	siRNA24	208561	2
AUAGUCGUGUAUGAUCUUGUUAGA	109	bvu-b1.2.2r1-27625	NA	39	siRNA24	208561	2
AUAGUCGUGUGGGAUCUUAUUAGA	79	bvu-b1.2.2r1-37015	NA	39	siRNA24	208561	2
AUAGUUAUGUGAGAUCUUGUUAGA	74	bvu-b1.2.2r1-33794	NA	39	siRNA24	208561	2
AUAGUCACGUGAGAUCUUGUUAGA	47	bvu-b1.2.2r1-934	NA	39	siRNA24	208561	2
AUAGUCAUCUGAGAUCUUGUUAGA	33	bvu-b1.2.2r1-4878	NA	39	siRNA24	208561	2
AUAGUCAUGUGAGAUCUUGUUUGA	32	bvu-b1.2.2r1-17763	NA	39	siRNA24	208561	2
AUAGUCAUAUGAGAUCUUGUUAGA	24	bvu-b1.2.2r1-32105	NA	39	siRNA24	208561	2
AUAGUCGUGUGAGGUCUUAUUAGA	36	sol-b1r1-56440	NA	40	siRNA24	208561	2
AUAGUCGUGUGAGGUCUUAUUAGA	23	sol-b1r1-10555	NA	40	siRNA24	208561	2
AUAAUCGUGUGAGAUCUUAUUAGA	20	sol-b1r1-49727	NA	40	siRNA24	208561	2
AUAGUCGUGUGUGAUCUUGUUUGA	18	sol-b1r1-12077	NA	40	siRNA24	208561	2
AUAGUCGUGUGAGGUCUUAUUAGA	12	sol-b1r1-24101	NA	40	siRNA24	208561	2
AUAGUCGUGUGAGGUCUUAUUAGA	9	sol-b1r1-7106	NA	40	siRNA24	208561	2
AUAGGCAUGUGAGAUCUUGUUAGA	8	sol-b1r1-11811	NA	40	siRNA24	208561	2
AUAGUCGGGUGAGAUCUUGUUUGA	8	sol-b1r1-18451	NA	40	siRNA24	208561	2
AUAGUCGUGUGGGAUCUUGUUGGA	7	sol-b1r1-50969	NA	40	siRNA24	208561	2
AUAGUGUUGUGAGAUCUUGUUAGA	7	sol-b1r1-5070	NA	40	siRNA24	208561	2
ACAGUCGUGUGAGAUCUUAUUAGA	6	sol-b1r1-29570	NA	40	siRNA24	208561	2
AUAGUCAUGUGAGAUCUUAUUAGA	6	sol-b1r1-40530	NA	40	siRNA24	208561	2
AUAGUCGUGUGAGGUCUUAUUAGA	6	sol-b1r1-27319	NA	40	siRNA24	208561	2
AUAGUCGUGUGAGGUCUUAUUAGA	6	sol-b1r1-28971	NA	40	siRNA24	208561	2
AUAGUCGUGUGAGGUCUUGUUUGA	6	sol-b1r1-8213	NA	40	siRNA24	208561	2
AUAGUCGUGUGGAAUCUUGUUAGA	6	sol-b1r1-27271	NA	40	siRNA24	208561	2
AUAGUCGUGUGGGAUCUUGUUAAA	6	sol-b1r1-35112	NA	40	siRNA23	208561	2
AUAGUCGUGUGAAAUCUUAUUAGA	5	sol-b1r1-19509	NA	40	siRNA24	208561	2
AUAAUCGUGUGGGAUCUUGUUAGA	4	sol-b1r1-20852	NA	40	siRNA24	208561	2
AUAGUCAUGUAAGAUCUUGUUAGA	4	sol-b1r1-31528	NA	40	siRNA24	208561	2
AUAGUCGUGUGAGAUCUUAUAAGA	4	sol-b1r1-18884	NA	40	siRNA24	208561	2
AUAGUCGUGUGAGGUCUUAUUAGA	4	sol-b1r1-6940	NA	40	siRNA24	208561	2
AUAGUCGUGUGAGGUCUUGUUUGA	4	sol-b1r1-46897	NA	40	siRNA24	208561	2
AUAGUCAUGUGACAUCUUGUUAGA	3	sol-b1r1-15733	NA	40	siRNA24	208561	2
AUAGUCGUGUAGGAUCUUGUUAGA	3	sol-b1r1-2418	NA	40	siRNA24	208561	2
AUAGUCGUGUGAGAUCUUGUUUUA	3	sol-b1r1-10268	NA	40	siRNA24	208561	2
AUAGUGUUGUGAGAUCUUGUUAGA	3	sol-b1r1-14000	NA	40	siRNA24	208561	2
AUAGUCGUGAGUGAUCUUGUUAGA	3	dca-b2.0r1-2089	NA	41	siRNA24	208561	2
AUAGUCGUGUGUGAUCUUGUUUGA	23	ccm-b0.32r1-120199	NA	44	siRNA24	208561	2
AUAGUCGUGUGUGAUCUUGUUUGA	17	ccm-b0.32r1-29300	NA	44	siRNA24	208561	2
AUAGUCGUGUGUGAUCUUGUUUGA	15	ccm-b0.32r1-39537	NA	44	siRNA24	208561	2
AUAGUCGUGUGUGAUCUUGUUUGA	41	ccm-b0.1r1-78628	NA	45	siRNA24	208561	2
AUAGUCGUGUGUGAUCUUGUUUGA	14	ccm-b0.1r1-63174	NA	45	siRNA24	208561	2
AUAGUCGUGUGUGAUCUUGUUUGA	8	ccm-b0.1r1-104338	NA	45	siRNA24	208561	2
GGUCAGCAGUGGCCGGUCUUUGGC	363	bdi-b1.0r1-34155	NA	7	siRNA24	208562	0
AGAACUCGACUGCAGAUGCAUUGG	363	csi-b2r1-56578	NA	33	siRNA24	208563	0
AGAACUCGACUGCAGAUGCAAUAG	217	csi-b2r1-3676	NA	33	siRNA24	208563	2
AUCGGACUACUUCCAAUAGGUGUC	363	mes-b6r1-32893	NA	26	siRNA24	208564	0
AGAUAAUUGGACUCAACCUUGGCC	363	gma-b1.0r1-37111	NA	9	siRNA24	208565	0
AGAUAAUUGAACUCAACCUUGGCC	357	gma-b1.0r1-48147	NA	9	siRNA24	208565	1
AGGGUAUUGGUGAGGGAAGAUGA	363	csi-b2r1-63792	NA	33	siRNA24	208566	0
GUGGUAUUGGUGAGGGAAGAUGA	271	csi-b2r1-26246	NA	33	siRNA24	208566	2
GUGGUAUUGGUGAGGGAAGAUGA	131	csi-b2r1-1975	NA	33	siRNA24	208566	2
GUGGUAUUGGUGAGGGAAGAUGA	126	csi-b2r1-53301	NA	33	siRNA24	208566	2
GUGGUAUUGGUGAGGGAAGAUGA	41	csi-b2r1-25261	NA	33	siRNA23	208566	2
ACGCAGGGGACAGAAUGUAAACU	363	sly-b2.5r1-39962	NA	14	siRNA24	208567	0
AACGGAAGAUAUGACAUUGACACA	363	mdm-b3.0r1-73322	NA	21	siRNA24	208568	0
AACGGAAGAUAUGACAUUGACACA	112	mdm-b3.0r1-84878	NA	21	siRNA24	208568	0
ACCCACGUCUUGCUGUAUUGGUAA	363	gba-b1.0r1-34881	NA	19	siRNA24	208569	0
ACCCACGUCUUCCUGUAUUGGUAA	55	ghr-b1.1r1-118726	NA	18	siRNA24	208569	1
AUGGAGCUGCACUCUUAACCAGAG	363	can-b1.6r1-49834	NA	16	siRNA24	208570	0
UUAAGGAACCGCCAGUAGAAAUC	363	zma-b4r1-124126	NA	4	siRNA24	208571	0
AUCAAUUUACUCUCGAUCGGGCCU	363	fve-b2.0r1-13295	NA	24	siRNA24	208572	0
AUCAAUUUACUCGCGAUCGGGCCU	335	fve-b2.0r1-30853	NA	24	siRNA24	208572	1
AUCAAUUUACUCGCGAUCGGGCCU	138	fve-b2.0r1-30502	NA	24	siRNA24	208572	1
AUCAAUUUACUCGCGAUCGGGCCU	99	fve-b2.0r1-13612	NA	24	siRNA24	208572	1
AUCAAUUUACUCGCGAUCGGGCCU	94	fve-b2.0r1-13610	NA	24	siRNA24	208572	1
AUCAAUUUACUCGCGAUCGGGCCU	45	fve-b2.0r1-30826	NA	24	siRNA24	208572	1
AUUAAUUUACUCACGAUCGGGCCU	199	fve-b2.0r1-13299	NA	24	siRNA24	208572	2
AUCAAUUUACUCGCGAUCUGGCCU	156	fve-b2.0r1-38624	NA	24	siRNA24	208572	2
AUCAAUUUACUCGUGAUCGGGCCU	70	fve-b2.0r1-22271	NA	24	siRNA24	208572	2
AUCAAUUUACUUGCGAUCGGGCCU	61	fve-b2.0r1-30500	NA	24	siRNA24	208572	2
AUCAAUUUACUUGCGAUCGGGCCU	45	fve-b2.0r1-30499	NA	24	siRNA24	208572	2
AUCAAUUUACUCGCGAUCUGGCCU	31	fve-b2.0r1-30828	NA	24	siRNA24	208572	2
ACACCCGUAGUCUCUAACCCAAGA	363	gma-b1.0r1-9643	NA	9	siRNA24	208573	0
GUGUAUUUCUCAGCAGCAAUGAGC	363	mtr-b4.0r1-46467	NA	12	siRNA24	208574	0
GUAUAUUUCUCAGCAGGAAUGAGC	267	mtr-b4.0r1-93861	NA	12	siRNA24	208574	2
AUUUAUAGCCCGCUGCCCUUCUCU	363	osa-b1.0r1-98612	NA	1	siRNA24	208575	0
AUUUAUAGCCCGCUGCCCUUCUCU	231	osa-b1.0r1-92708	NA	1	siRNA24	208575	0
AUCUGUAGCCCGCUGCCCUUCUCU	297	osa-b1.0r1-16748	NA	1	siRNA24	208575	2
AUUUGUUGUGGAGAGUAGUGGCGG	363	oeu-b6r1-44841	NA	29	siRNA24	208576	0
AACCUUAAUUUGUUGGACCUCGGC	363	osa-b1.0r1-60509	NA	1	siRNA24	208577	0
AAUCUUAAUUUGUUGGGCCUCGGC	19	osa-b1.0r1-118637	NA	1	siRNA24	208577	2
AAUUAAUAUGGAUAUGUUUUAGGC	363	bdi-b1.0r1-9244	NA	7	siRNA24	208578	0
UACGUAUCAACUGAUCCAUGGGCC	363	gma-b1.0r1-12473	NA	9	siRNA24	208579	0
GGAGAUGACUGUGGACGGCAAGCA	363	zma-b4r1-65832	NA	4	siRNA24	208580	0
CGAUGAUUCUAGUGCUGAACGGAC	363	tae-b1r1-19263	NA	3	siRNA24	208581	0
AUGACAAAGAAGUAGGCCUAGAAA	358	ghr-b1.1r1-78378	NA	18	siRNA24	208582	0
AUGACAAAGAAGUAGGCCUAGAAA	363	gba-b1.0r1-46932	NA	19	siRNA24	208582	0
AUGACAAAGAAGUAGGCCUAGAAA	214	gba-b1.0r1-39390	NA	19	siRNA24	208582	0
AUGACAAAGAAGUGGGCCUAGAAA	104	gba-b1.0r1-3566	NA	19	siRNA24	208582	1
AUAAAAAAGAAGUAGGCCUAGAAA	84	ghr-b1.1r1-43630	NA	18	siRNA24	208582	2
UUGAAAGUACCUACGAAUCUU	363	mpo-b3.0r1-7538	NA	49	MIRNA	208583	0
UACGUAUCGGGCAGAUAUCGGUGC	363	mtr-b4.0r1-95533	NA	12	siRNA24	208584	0
UACGUAUCGGGCAGGUAUCGGUGC	339	mtr-b4.0r1-45079	NA	12	siRNA24	208584	1
UACGUAUCGGGCAGGUAUCGGUGC	85	mtr-b4.0r1-57117	NA	12	siRNA24	208584	1
AGGACGCGUGGAGAGACUACUCUU	363	bdi-b1.0r1-62693	NA	7	siRNA24	208585	0
GAUAACUGUAGAAUUCGGCGACUG	363	bna-b1r1-8844	NA	30	siRNA24	208586	0
AGGAUAAUGUAGUGGUGAACGACA	363	lsa-b8r1-12389	NA	37	siRNA24	208587	0
GUUAGUAGGAGGUACACAUGGCAU	363	ghr-b1.1r1-66296	NA	18	siRNA24	208588	0
GUCAGUAUGAGGUACACAUGGCAU	34	ghr-b1.1r1-139095	NA	18	siRNA24	208588	2
GUUAGUAGGCGGUACACAUGGUAU	84	gba-b1.0r1-48209	NA	19	siRNA24	208588	2
UUCAACGUCACAUUCCUGAAGCCU	363	fve-b2.0r1-35102	NA	24	siRNA24	208589	0
AUUAAUUGGCGUCGUCUGUAGAGA	363	mes-b6r1-25443	NA	26	siRNA24	208590	0
AAUGAACGAACUGAAGUAAUGGCC	363	csi-b2r1-23356	NA	33	siRNA24	208591	0
AAUGAACGAACUGAAGUAAUGGCC	23	csi-b2r1-51424	NA	33	siRNA24	208591	0
GAGGACGAAUGUCAUUUGAACUU	363	can-b1.6r1-28559	NA	16	siRNA23	208592	0
CGGUUCGGUUUCAAGUUGAAAUU	363	csa-b2r1-21911	NA	35	siRNA24	208593	0
ACUCUUCAUGAACUAUCUGACACC	363	mdm-b3.0r1-96180	NA	21	siRNA24	208594	0
ACUCUUCAUGAACUUUAUGACACC	246	mdm-b3.0r1-63454	NA	21	siRNA24	208594	2
AGACUGUAAAAGAGAAGGGGAAGC	363	ghr-b1.1r1-6059	NA	18	siRNA24	208595	0
GCCACGUAGAACUUGUGUGUCUA	363	sly-b2.5r1-64095	NA	14	siRNA24	208596	0
AUGUAUGCGACUAAUGCUUGGCCU	363	gma-b1.0r1-40968	NA	9	siRNA24	208597	0
UUUCUCUGUUUGCACUAUCUGCAC	363	ghr-b1.1r1-74502	NA	18	siRNA24	208598	0
UUUCUCUGUUCGCACUACCUGCAC	47	ghr-b1.1r1-77332	NA	18	siRNA24	208598	2
AGAUUUGAACCUGAACACCCAAGU	363	osa-b1.0r1-101191	NA	1	siRNA24	208599	0
AAUGAACUGAGCUCAUGUUGAUCC	363	csa-b2r1-30658	NA	35	siRNA24	208600	0
AAAGUUACUUUUGGAACGGAUGGC	363	mtr-b4.0r1-30809	NA	12	siRNA24	208601	0
AGGAAACAGUAAACCGAGACACGC	363	bdi-b1.0r1-15933	NA	7	siRNA24	208602	0
AUCCUGGAUCCGUCACUGUAGAGA	363	can-b1.6r1-43949	NA	16	siRNA24	208603	0
UUCUAACGGCUAGAAUUCCUUCCC	79	ghr-b1.1r1-52718	NA	18	siRNA24	208604	0
UUCUAACGGCUAGAAUUCCUUCCC	363	gba-b1.0r1-50530	NA	19	siRNA24	208604	0
AGGGGCGACAAGAUGUGAUCACGG	363	ghr-b1.1r1-129098	NA	18	siRNA24	208605	0
AGGGGCGGCAAGAUGUGAUCACGG	189	gba-b1.0r1-17261	NA	19	siRNA24	208605	1
AGCUGUACUAUGUGCAAACAUAAC	363	zma-b4r1-49677	NA	4	siRNA24	208606	0
UGGGAGUUAUUCACUCUGAUGCCU	363	gba-b1.0r1-24388	NA	19	siRNA24	208607	0
UAGUAGAAUGAAGCAUGUUGGCUG	363	csi-b2r1-54795	NA	33	siRNA24	208608	0
AACUUAGGAUGAACGCUGACGAGG	363	can-b1.6r1-16763	NA	16	siRNA24	208609	0
ACCGGCACGGCCCUGAACGGACCA	363	zma-b4r1-85879	NA	4	siRNA24	208610	0
UAGAGAUUGCUUGAAACGAGCCU	363	sly-b2.5r1-79502	NA	14	siRNA24	208611	0
AAGACAGACACAAAGACGGAACCC	363	oeu-b6r1-40502	NA	29	siRNA24	208612	0
AUACACAUGUAGAUAACGAACUUG	363	lsa-b8r1-8811	NA	37	siRNA24	208613	0
AUACACAUCUAGGUAACGAACUUG	258	lsa-b8r1-8141	NA	37	nearMIRNA	208613	2
UAUCGCAAGAUCACGGAGUAA	363	stu-b4.04r1-27179	NA	15	siRNA21	208614	0
AGGUACCUGAGACCUCGUGAUUCU	363	can-b1.6r1-45236	NA	16	siRNA24	208615	0
AGAUGACUGCAUACAAACGAACAA	363	osa-b1.0r1-122848	NA	1	siRNA24	208616	0
AAAAACAACUUGUUAGGACCGAAA	363	sly-b2.5r1-78736	NA	14	siRNA24	208617	0
AAGGAGGAAGAAGUACUGGAUGGC	363	bdi-b1.0r1-18508	NA	7	siRNA24	208618	0
AAGGAGGAAGAAGUACUGGAUGGC	155	bdi-b1.0r1-38685	NA	7	siRNA24	208618	0
UGAAGGACAAGACAGAACAACUCU	363	mtr-b4.0r1-16179	NA	12	siRNA24	208619	0
UGAAGGACAUGAUAGAACAACUCU	219	mtr-b4.0r1-53901	NA	12	siRNA24	208619	2
UGAAGGACAUGACAGAAUAACUCU	88	mtr-b4.0r1-22786	miR5286	12	siRNA24	208619	2
UGAAGGACAUGACAGAAUAACUCU	75	mtr-b4.0r1-85569	miR5286	12	siRNA24	208619	2
AGGCGAGCGAGAUUUGUAUGUAUC	363	sly-b2.5r1-88494	NA	14	siRNA24	208620	0
UUAAGAGGAUAAUCUGAGAGCCAC	363	bdi-b1.0r1-5924	NA	7	siRNA24	208621	0
GAUUUUAGCUUGAAACCAAACCAG	363	csa-b2r1-69204	NA	35	siRNA24	208622	0
AUACUCAACUCUCUUCGGACCUCA	363	stu-b4.04r1-42311	NA	15	siRNA24	208623	0
UUACGUAUUCGUGUCGGACACACG	363	pvu-b1.0r1-19025	NA	10	siRNA24	208624	0
UGACGUAUUCGUGUCGGACACACG	47	pvu-b1.0r1-2394	NA	10	siRNA24	208624	1
AUACGUAUCCGUGUCGGACACACG	225	pvu-b1.0r1-4430	NA	10	siRNA24	208624	2
UGACGUAUCCGUGUCGGACACACG	28	pvu-b1.0r1-20471	NA	10	siRNA24	208624	2
UGACGUAUCCGUGUCGGACACACG	10	pvu-b1.0r1-9034	NA	10	siRNA24	208624	2
UCCGAAUUGUUUGAAUUUCAGCCU	363	zma-b4r1-74322	NA	4	siRNA24	208625	0
UGAGGAUUAUGAAUUUUGUAUAAU	363	gma-b1.0r1-7611	NA	9	siRNA24	208626	0
UUGUUAAGAACUGACGUAGCUGAC	363	ghr-b1.1r1-20172	NA	18	siRNA24	208627	0
AUGACAUGUGGGGUCAAUGGCACA	363	zma-b4r1-105659	NA	4	siRNA24	208628	0
AUCGACUGUUGGCCAAGAAUUACU	363	can-b1.6r1-48320	NA	16	siRNA24	208629	0
AUCCACAAAGGCUUGAACAAACGG	363	sly-b2.5r1-41011	NA	14	siRNA24	208630	0
AGCGACACGUGGAACAGUGCGGCG	363	gma-b1.0r1-18397	NA	9	siRNA24	208631	0
AGUGGAAUCUACUUGACGUGACCC	363	stu-b4.04r1-76416	NA	15	siRNA24	208632	0
UCUAAUUUUUGGACGACAGGGGCA	363	stu-b4.04r1-18216	NA	15	siRNA24	208633	0
UCUAAUUUUUGGACGACAGGGGCA	136	stu-b4.04r1-50218	NA	15	siRNA24	208633	0
UCUAGUUUUUGGACAACAGGGGCA	207	stu-b4.04r1-12515	NA	15	siRNA24	208633	2
UCUAAUUUUUGGACGGUAGGGGCA	57	stu-b4.04r1-55618	NA	15	siRNA24	208633	2
UCUAGUUUUUGAACGACAGGGGCA	24	stu-b4.04r1-22229	NA	15	siRNA24	208633	2
AAUCGAUCGUUCCAUAAAGUGACA	363	nta-b0r1-15039	NA	17	siRNA24	208634	0
AAUCGAUCGUUCCAUAAAGUGACA	84	nta-b0r1-18871	NA	17	siRNA24	208634	0
AAUCGAUCGUUCCAUAAAGUGACA	54	nta-b0r1-7368	NA	17	siRNA24	208634	0
AAUCGAUCGUUCUAUAAAGUGACA	171	nta-b0r1-33699	NA	17	siRNA24	208634	1
AAUCGAUCGUUACAUAAAGUGACA	86	nta-b0r1-12082	NA	17	siRNA24	208634	1
AAUCGAUCGUUACAUAAAGUGACA	54	nta-b0r1-36148	NA	17	siRNA24	208634	1
AAUCGAUCGUUAUAUAAAGUGACA	171	nta-b0r1-6599	NA	17	siRNA24	208634	2
AAUCGAUCGUUACAUAAAGUGGCA	151	nta-b0r1-17998	NA	17	siRNA24	208634	2
AAUCGAUCGUUACAUAAAGUGGCA	124	nta-b0r1-42917	NA	17	siRNA24	208634	2
AAUUGAUCGUUCUAUAAAGUGACA	90	nta-b0r1-39311	NA	17	siRNA24	208634	2
AAUCGAUCGUUAUAUAAAGUGACA	85	nta-b0r1-34119	NA	17	siRNA24	208634	2
AAUCGAUCGUUACAUAAAGUGGCA	54	nta-b0r1-381	NA	17	siRNA24	208634	2
AAUUGAUCGUUUCAUAAAGUGACA	21	nta-b0r1-31704	NA	17	siRNA24	208634	2
ACGAACAAUGAUAACUGGCGAGGU	363	zma-b4r1-35577	NA	4	siRNA24	208635	0
UUCAAGACUUGGUACGUAAACGGU	363	mtr-b4.0r1-77845	NA	12	siRNA24	208636	0
AGGGACGGGCAUGAAAAUAAUUUA	363	zma-b4r1-18882	NA	4	siRNA24	208637	0
AUUUCCUUGAUUGUCUAAUACACU	363	atr-b1r1-6477	NA	46	siRNA24	208638	0
UCAAUCAGGACUAAAGAUGGGCAU	363	osa-b1.0r1-72116	NA	1	siRNA24	208639	0
AAAGAUUGUGGAGAGGUUAUUGGC	257	ghr-b1.1r1-123319	NA	18	siRNA24	208640	0
AAAGAUUGUGGAGAGGUUAUUGGC	363	gba-b1.0r1-68997	NA	19	siRNA24	208640	0
AUACGAGUUGAAACGUGAGGGACG	363	gma-b1.0r1-14293	NA	9	siRNA24	208641	0
UUUCAACGUUAGGAUGACUGGUAU	363	sly-b2.5r1-102099	NA	14	siRNA24	208642	0
CUUAAUUGAUCGGCUACUUGAACC	363	sly-b2.5r1-47175	NA	14	siRNA24	208643	0
AAGGUACCAAGUAGCGCCAGACGG	363	zma-b4r1-100269	NA	4	siRNA24	208644	0
ACAGACUCUGAGUAGGGAUGACAU	363	oeu-b6r1-28727	NA	29	siRNA24	208645	0
ACCGGAGGAGGGAGCACAGACGCC	363	zma-b4r1-86406	NA	4	siRNA24	208646	0
CAAAACUGUGACGACUCACAAGGC	363	mtr-b4.0r1-11827	NA	12	siRNA24	208647	0
AGGAUGUGUUUAGUAACCAAGAUG	363	bdi-b1.0r1-53462	NA	7	siRNA24	208648	0
AACUGUAGCGAGAGAUUUAGAACC	363	zma-b4r1-112089	NA	4	siRNA24	208649	0
GGGUGUCGACCAUUGCAGUGCUGG	363	ghr-b1.1r1-69140	NA	18	siRNA24	208650	0
UUACACAACUCUGAGUCAAGCUC	363	ghr-b1.1r1-115277	NA	18	siRNA24	208651	0
AAUGAUUGUAGAUUUUAAUCGGUA	363	csi-b2r1-71551	NA	33	siRNA24	208652	0
UCAAGGUGGUCCGUUAGAAGAUGU	363	ghr-b1.1r1-33767	NA	18	siRNA24	208653	0
AUCGGACAAGUAAUUAGAGACGUA	363	sly-b2.5r1-101593	NA	14	siRNA24	208654	0
AUCGAUGUUGGGCUUUUAGGC	363	bol-b1.0r1-16553	NA	31	siRNA21	208655	0
AGAACACGGAAUGACAGCUUACCU	363	zma-b4r1-15812	NA	4	siRNA24	208656	0
AAGGAACUCGAAAUCAAAAAUAGC	363	sly-b2.5r1-14335	NA	14	siRNA24	208657	0
CGAGAUCUUUAGGCAUAGUGUGGC	363	car-b2.0r1-17943	NA	11	siRNA24	208658	0
CGAGAUCUUGAGGCAUAAUGUGGC	105	car-b2.0r1-4923	NA	11	siRNA24	208658	2
UGAGAUCUUUAGGCAUAAUGUGGC	85	car-b2.0r1-39890	NA	11	siRNA24	208658	2
CGAGAUCUUGAGACAUAGUGUGGC	61	car-b2.0r1-36573	NA	11	siRNA24	208658	2
GUUAGAUAUUUGCUGGUAGAUACU	363	osa-b1.0r1-23189	NA	1	siRNA24	208659	0
UAGAACAUGAGUGUAGACGAC	363	ppt-b3.0r4-6885	miR1048	2	MIRNA	208660	0
AAAGGACUGAGACAUAUCUCAGCU	363	csa-b2r1-62281	NA	35	siRNA24	208661	0
GAUAGACUCGCGCUCUGAUAAGGG	363	zma-b4r1-91802	NA	4	siRNA24	208662	0
ACCUGAGUGACUGAAAUGAAACUU	363	ghr-b1.1r1-43263	NA	18	siRNA24	208663	0
ACCUGAGUGACUGAAAUGAAACUU	66	ghr-b1.1r1-43264	NA	18	siRNA24	208663	0
AUCUCUAGAUCCAUUGCUCGGCUU	363	zma-b4r1-46113	NA	4	siRNA24	208664	0
ACACUACGGGCUGAGACUACGGCC	363	zma-b4r1-7857	NA	4	siRNA24	208665	0
GCACUACGGGCUGAGGCUACGGCC	310	zma-b4r1-67841	NA	4	siRNA24	208665	2
CAAAACAUCUUCCAAAACUCCC	363	mdm-b3.0r1-81578	NA	21	siRNA22	208666	0
CAAAACAUCUUCCAAAACUCCC	196	mdm-b3.0r1-3968	NA	21	siRNA22	208666	0
AAGUAGAGUCUGAGCAAAGUAGAC	363	nta-b0r1-18135	NA	17	siRNA24	208667	0
CCUGCGAACUCUUGAGAUAUUCA	363	sly-b2.5r1-91335	NA	14	siRNA24	208668	0
AAUAGAAACCAUGACAAACAUUA	363	sly-b2.5r1-110073	NA	14	siRNA24	208669	0
AAUAGAAACCAUGACAAACAUUA	140	sly-b2.5r1-58203	NA	14	siRNA24	208669	0
AAUAGAAACCAUGACAAACAUUA	109	sly-b2.5r1-75446	NA	14	siRNA24	208669	0
AAUAGAAACCAUGACAAACAACA	258	sly-b2.5r1-114815	NA	14	siRNA23	208669	2
AAUAGAAACCAUGACAAACGAUA	77	sly-b2.5r1-58818	NA	14	siRNA24	208669	2
AAUAGAAACCAUGACAAAUAAUA	41	sly-b2.5r1-140342	NA	14	siRNA24	208669	2
GAGGAUCUUCGGCAAAGUAGGCCC	363	zma-b4r1-82048	NA	4	siRNA24	208670	0
UUUAACCCCGGACAAAAAAACAGU	363	gma-b1.0r1-47413	NA	9	siRNA24	208671	0
UGAGAUAGGUAGAAUCGCGGCGCC	363	mtr-b4.0r1-18513	NA	12	siRNA24	208672	0
ACAUGGAAGCGUGCACCCUCU	363	tae-b1r1-56741	NA	3	siRNA21	208673	0
AACAAGAUGUUCGGAUUUGAAUCU	363	sly-b2.5r1-103139	NA	14	siRNA24	208674	0
AGUUGCACCACGAUCUAUCCGGAU	363	mtr-b4.0r1-35465	NA	12	siRNA24	208675	0
ACCAUUGGGAUGCUUAGAACAGUC	363	mdm-b3.0r1-63866	NA	21	siRNA24	208676	0
ACCAUUAGGAUGCUUAGAAAAGUC	69	mdm-b3.0r1-58859	NA	21	siRNA24	208676	2
ACCAUUAGGAUGCUUAGAAAAGUC	50	mdm-b3.0r1-63956	NA	21	siRNA24	208676	2
ACCAUUAGGAUGCUUAGAAAAGUC	45	mdm-b3.0r1-77771	NA	21	siRNA24	208676	2
AGGACCGAAUGCUAAUAAGACAGU	363	stu-b4.04r1-29769	NA	15	siRNA24	208677	0
UUACGAUGAGACACAUGAUGGAUC	363	car-b2.0r1-29762	NA	11	siRNA24	208678	0
AACGAGUCUAUUGUGUGUGGAACU	363	fve-b2.0r1-37996	NA	24	siRNA24	208679	0
AACGAGUCUAUUAUGUGUCGAACU	242	fve-b2.0r1-43471	NA	24	siRNA24	208679	2
CCGAAAUUCAAGAGACACGACUC	363	sly-b2.5r1-131125	NA	14	siRNA24	208680	0
AUCCUGUUACUAUGAACUUAGACA	363	osa-b1.0r1-137543	NA	1	siRNA24	208681	0
AAAGCGUCUGUUUGAUUGUCAGUA	363	ghr-b1.1r1-76070	NA	18	siRNA24	208682	0
AAGGAGGAUUGGGAUACAAGUACC	363	mdm-b3.0r1-63610	NA	21	siRNA24	208683	0
GGUGUCCGGUAUCGUCAUUGAAGU	363	can-b1.6r1-58595	NA	16	siRNA24	208684	0
AUGUAGAUCAAUCGAACGAGAUGG	363	egu-b5.1r1-18218	NA	28	siRNA24	208685	0
AUGUAGAUCAAUCGGACAAGAUGG	172	egu-b5.1r1-25622	NA	28	siRNA24	208685	2
AUGUGGAUCAAUCGAACAAGAUGG	46	egu-b5.1r1-9612	NA	28	siRNA24	208685	2
AUGUGGAUCAAUCGAACGAGGUGG	14	egu-b5.1r1-9585	NA	28	siRNA24	208685	2
UCAUCGUGGAACCUAUAGUUU	363	osa-b1.0r1-132917	NA	1	siRNA24	208686	0
GUAGAUGACUAAAAAAUCCAGCGG	363	mtr-b4.0r1-60137	NA	12	siRNA24	208687	0
CCGAAAUCACAUGACCCAAGAACC	363	fve-b2.0r1-45240	NA	24	siRNA24	208688	0
CCGAAAUCACAUGACCCAAGAACC	128	fve-b2.0r1-19508	NA	24	siRNA24	208688	0
CCGAAAUCACAUGACCCAAGAACC	48	fve-b2.0r1-42585	NA	24	siRNA24	208688	0
CCGAAAUCACAUGACCUAAGAACC	46	fve-b2.0r1-50637	NA	24	siRNA24	208688	1
UCGCCUAAUCGUGACUAGUAGCCU	363	zma-b4r1-100286	NA	4	siRNA24	208689	0
AGAUUCAAGAACUCAUGUCAACCU	363	mdm-b3.0r1-90058	NA	21	siRNA24	208690	0
GUAGAAUAGCUCUUAUAUAACGGC	363	bdi-b1.0r1-34972	NA	7	siRNA24	208691	0
UUCUUAGUGACAAUGUAGAGGCCU	363	zma-b4r1-12487	NA	4	siRNA24	208692	0
AUAAAAUUGUUUGGUUGACCU	363	pab-b1.0cr1-18024	NA	47	siRNA21	208693	0
ACACGAGAACUCUGAUUGAACCUU	363	can-b1.6r1-36288	NA	16	siRNA24	208694	0
AGGACUAAUGGAAUCGACACACGU	363	sly-b2.5r1-1252	NA	14	siRNA24	208695	0
ACGACGAUGAAGCGCUGAUAUGGA	363	zma-b4r1-111590	NA	4	siRNA24	208696	0
AGAAGUAUAUGAUCAGUGUUGACA	363	csa-b2r1-30951	NA	35	siRNA24	208697	0
AGGGAUCGUUAGAUCUGGUGCACC	363	can-b1.6r1-76033	NA	16	siRNA24	208698	0
AGAACGGUUGAGAUUUGACAGGUU	363	csi-b2r1-34215	NA	33	siRNA24	208699	0
AAAGAAGAUCAAACGACAUAAAUU	363	mdm-b3.0r1-24352	NA	21	siRNA24	208700	0
AAAGAAGAUCAAAGGACAUAAAUU	314	mdm-b3.0r1-78540	NA	21	siRNA24	208700	1
AAAGAAGAUCAAAGGACAUAAAUU	305	mdm-b3.0r1-91868	NA	21	siRNA24	208700	1
AAAGAAGAUCAAAGGACAUAAAUU	174	mdm-b3.0r1-87087	NA	21	siRNA24	208700	1
AAAGAAGAUCAAAGGACAUAAAUU	77	mdm-b3.0r1-75014	NA	21	siRNA24	208700	1
AAAGAAGAUCAAAGGACAUAAAUU	32	mdm-b3.0r1-86855	NA	21	siRNA24	208700	1
AAAGAAGAUCAACGGACAUAAAUU	354	mdm-b3.0r1-79218	NA	21	siRNA24	208700	2
AAAGAAGAUCAAAGGACAAAAAUU	294	mdm-b3.0r1-87396	NA	21	siRNA24	208700	2
AAAGAAGAUCAACAGACAUAAAUU	271	mdm-b3.0r1-48622	NA	21	siRNA24	208700	2
AAAGAAGAUCAACGGACAUAAAUU	215	mdm-b3.0r1-40351	NA	21	siRNA24	208700	2
AAAGAAGAUCAACGGACAUAAAUU	198	mdm-b3.0r1-43686	NA	21	siRNA24	208700	2
AAAGAAGAUCAAAUGACAGAAAUU	123	mdm-b3.0r1-70095	NA	21	siRNA24	208700	2
AAAGAAGAUCAAAUGACAGAAAUU	120	mdm-b3.0r1-87442	NA	21	siRNA24	208700	2
AAAGAAGAUCAAAAGACAUAAACU	90	mdm-b3.0r1-93843	NA	21	siRNA24	208700	2
AAAGAAGAUCAAAUGACAGAAAUU	73	mdm-b3.0r1-8956	NA	21	siRNA24	208700	2
AAAGAAGAUCAACGGACAUAAAUU	50	mdm-b3.0r1-8419	NA	21	siRNA24	208700	2
AAAGAAGAUCAAAUGACAGAAAUU	28	mdm-b3.0r1-26699	NA	21	siRNA24	208700	2
AAAGAAGAUCAAAUGACAGAAAUU	14	mdm-b3.0r1-7637	NA	21	siRNA24	208700	2
CGACGAACCAAACCAAACCGAGAA	363	can-b1.6r1-60397	NA	16	siRNA24	208701	0
CGACGAACCAAACCAAACCGAGAA	135	can-b1.6r1-45102	NA	16	siRNA24	208701	0
CGACGAACCAAACCAAACCGAGAA	81	can-b1.6r1-26545	NA	16	siRNA24	208701	0
CGACGAACCAAACCAAACCGAGAA	27	can-b1.6r1-68100	NA	16	siRNA24	208701	0
CGACGAACCAAAUCAAACCGAGAA	57	can-b1.6r1-62516	NA	16	siRNA24	208701	1
CGAAGAACCAAAUCAAACCGAGAA	64	can-b1.6r1-1411	NA	16	siRNA24	208701	2
AACUGAUUUGGAUUUGAGGACGGA	363	ghr-b1.1r1-62242	NA	18	siRNA24	208702	0
AGGAGUCGAGGACGGAGGAGGCAU	363	zma-b4r1-24554	NA	4	siRNA24	208703	0
CUUAGCUCAACUAGCUGAUCGUGU	363	csa-b2r1-68206	NA	35	siRNA24	208704	0
ACUCCCGGAUCUGAGAAAUAUUUC	363	fve-b2.0r1-14124	NA	24	siRNA24	208705	0
ACUGGAUUUUAGUAAGUGAUGUGU	363	ghr-b1.1r1-98377	NA	18	siRNA24	208706	0
AACCAUAACGAGUUGGACUAUUCA	363	bna-b1r1-38207	NA	30	siRNA24	208707	0
CGACCAAUGAACCAAUGACCUAAU	363	mtr-b4.0r1-47805	NA	12	siRNA24	208708	0
CGGAUAGAUGAGACUCCUGAUGAG	363	mtr-b4.0r1-71199	NA	12	siRNA24	208709	0
CGGAUAGAUGAGACUCUUGAUGAG	147	mtr-b4.0r1-107397	NA	12	siRNA24	208709	1
CGGAUAGAUGAGACUCUUGAUGAG	93	mtr-b4.0r1-110631	NA	12	siRNA24	208709	1
CGGAUAGAUGAGACUCUUGAUGAG	25	mtr-b4.0r1-97461	NA	12	siRNA24	208709	1
AACAGCCGGCUGACAUGGCAAAUG	363	stu-b4.04r1-25424	NA	15	siRNA24	208710	0
AACAGCCGGCUGACAUGGCAAAUG	191	stu-b4.04r1-30457	NA	15	siRNA24	208710	0
AACAGCUGGCUGACAUGGCAAAUG	68	stu-b4.04r1-18971	NA	15	siRNA24	208710	1
AAGACCUGCAGAACGAGUAGAGAA	363	mes-b6r1-12119	NA	26	siRNA24	208711	0
AAGUCCUGCAGAACGAGUAGAGAA	184	mes-b6r1-29251	NA	26	siRNA24	208711	1
AAGUCCUGCAGAACGAGUAGAGAA	34	mes-b6r1-16806	NA	26	siRNA24	208711	1
AAGUCCUGCAGAACGAGUAGAGAA	10	mes-b6r1-23424	NA	26	siRNA24	208711	1
AGGAUCAUGUAGUUGCAGACGUGU	363	nta-b0r1-18921	NA	17	siRNA24	208712	0
ACAUUCUGAUCGUCACAACCAAAU	363	ghr-b1.1r1-85309	NA	18	siRNA24	208713	0
AACUCGGUAUAGACAAUGAAUUGU	363	mtr-b4.0r1-71715	NA	12	siRNA24	208714	0
UUCCAACUUUGAAUAUACACAUCU	363	sly-b2.5r1-43102	NA	14	siRNA24	208715	0
AUGAAUGAUUGUCGGCUAUUGAUG	363	mdm-b3.0r1-28722	NA	21	siRNA24	208716	0
AAGUAACUCUCUGAGAAACAAGUA	363	sly-b2.5r1-101619	NA	14	siRNA24	208717	0
ACGGCACAGAGGCUACGUCGCGAG	363	zma-b4r1-71022	NA	4	siRNA24	208718	0
AUGGAAAACUAUGAUCGAAAACUA	363	ghr-b1.1r1-109410	NA	18	siRNA24	208719	0
CCUCCUCCUCGGACUCUGGCCU	363	mtr-b4.0r1-78394	NA	12	siRNA22	208720	0
AGUGAGAAGGACUACCGUAACAGC	363	zma-b4r1-115200	NA	4	siRNA24	208721	0
AGUGAGAAGGACUACCGUAACAGC	128	zma-b4r1-117870	NA	4	siRNA24	208721	0
UUCAUAGUACAGUGAGUUUGGACA	363	osa-b1.0r1-4939	NA	1	siRNA24	208722	0
AUAUUCGAUCAAAGUUAAACUGCU	363	sly-b2.5r1-60046	NA	14	siRNA24	208723	0
CUCAGGACAGCAGCAGUAACAUA	363	ghr-b1.1r1-139653	NA	18	siRNA23	208724	0
UACGAUGCUAGUAGUGACCGGAAA	363	stu-b4.04r1-57219	NA	15	siRNA22	208725	0
UCCAUACCGUCGGAAAUUGCC	363	oeu-b6r1-9028	NA	29	siRNA21	208726	0
UAGGAUCAAGUAAGAAUACAAC	363	nta-b0r1-39186	NA	17	siRNA22	208727	0
GAUUUUUAGUCAGAGAUAAGUAGA	363	bdi-b1.0r1-58122	NA	7	siRNA24	208728	0
GAUUUUUAGUUAGAGAUAAGUAGA	361	bdi-b1.0r1-14352	NA	7	siRNA24	208728	1
GCGCCAUGCGAAUGGUUGGACGCC	363	zma-b4r1-25339	NA	4	siRNA24	208729	0
UACAGCUACUGCAGCUCUCAGCCU	363	gma-b1.0r1-44358	NA	9	siRNA24	208730	0
ACCCGUUAACACCCGUUAGCACCC	363	mdm-b3.0r1-57475	NA	21	siRNA24	208731	0
ACCCGUUAACACCCGUUAGCACCC	250	mdm-b3.0r1-56327	NA	21	siRNA24	208731	0
ACCCGUUAACACCCGUUAGCACCC	50	mdm-b3.0r1-27829	NA	21	siRNA24	208731	0
ACCCGUUAACACCCAUUAGCACCC	146	mdm-b3.0r1-74913	NA	21	siRNA24	208731	1
AGAAGAAAAAUUAAAAUGUAGGGC	363	osa-b1.0r1-125724	NA	1	siRNA24	208732	0
GAUGACAUGGACAAAUCUUAGACG	363	osa-b1.0r1-129587	NA	1	siRNA24	208733	0
GAUGACAUGGACAAAUCUUAGACG	349	osa-b1.0r1-129637	NA	1	siRNA24	208733	0
GAUGAAAUGGACAAGUCUUAGACG	62	osa-b1.0r1-89295	NA	1	siRNA24	208733	2
AGAGACACCGGAGAACGAUAUAGC	363	zma-b4r1-111611	NA	4	siRNA24	208734	0
AAACAAGUAGACACAUGAGUUCCA	363	stu-b4.04r1-3907	NA	15	siRNA24	208735	0
AAACAAGUAGACACAUGAGUUCCA	188	stu-b4.04r1-17829	NA	15	siRNA24	208735	0
AAACAAGUAGACACAUGAGUUCCA	135	stu-b4.04r1-50637	NA	15	siRNA24	208735	0
AAACAAGUAGACACAUGAGUUCCA	114	stu-b4.04r1-5763	NA	15	siRNA24	208735	0
AAACAAGUAGACACAUGAGUCCUA	279	stu-b4.04r1-48183	NA	15	siRNA24	208735	2
AAACAAGUAGACACAUGAGUCCUA	132	stu-b4.04r1-56567	NA	15	siRNA24	208735	2
AAACAAGUAGACACAUGAGUCCUA	98	stu-b4.04r1-447	NA	15	siRNA24	208735	2
AUAGGUAGAAUGUCGCAAUAGAGA	363	can-b1.6r1-2967	NA	16	siRNA24	208736	0
AGGCCAUGUUUGGACGUUGGAUAA	363	csi-b2r1-21356	NA	33	siRNA24	208737	0
ACGAAUCUGGUACUAGAAUAUGCC	363	osa-b1.0r1-19615	NA	1	siRNA24	208738	0
AAAGGACUCUGCGUGAAUGCGGGA	363	nta-b0r1-36630	NA	17	siRNA24	208739	0
ACAUGACUGUUUUUGAAUGACCCU	363	can-b1.6r1-78364	NA	16	siRNA24	208740	0
UACCAGAACAACCUCGAGCUA	363	tae-b1r1-20870	NA	3	siRNA21	208741	0
AAGCUAAGUAGGACCAUUACGGCG	363	csi-b2r1-9494	NA	33	siRNA24	208742	0
AUCAUACGUAGAAUGUCCAAGCGC	363	sly-b2.5r1-94703	NA	14	siRNA24	208743	0
CGUGAACCAUGGAUCGUGAAUCUC	363	tae-b1r1-39851	NA	3	siRNA24	208744	0
AAGGAUAGACACAAGAAUGAAUGC	363	car-b2.0r1-12331	NA	11	siRNA24	208745	0
AAUGAUCGGCUAAUUGUUAGAGCA	363	osa-b1.0r1-19104	NA	1	siRNA24	208746	0
UGGACUAUCACGUCAGCGCGACGU	363	mtr-b4.0r1-53741	NA	12	siRNA24	208747	0
AAUGAGCGGAUAGAAGUCUAUCGU	363	clt-b1r1-82270	NA	36	siRNA24	208748	0
GACGGACGAGCCAAAAAAAGAGUU	363	sly-b2.5r1-87012	NA	14	siRNA24	208749	0
ACGACUGCGAUAGUGAAUGACUGC	363	oeu-b6r1-31077	NA	29	siRNA24	208750	0
ACGACUGCGAUAGUGAGUGACUGC	66	oeu-b6r1-9119	NA	29	siRNA24	208750	1
ACGACUGAGACAGUGAAUGACUGC	123	oeu-b6r1-42096	NA	29	siRNA24	208750	2
ACGACUGCGAUAGUGAGAGACUGC	65	oeu-b6r1-36126	NA	29	siRNA24	208750	2
UCUGAAUUGAUGAGAGCCGAGGUC	363	gma-b1.0r1-16912	NA	9	siRNA24	208751	0
ACGUAGAUCCUGAACGUUCAAAGU	363	mdm-b3.0r1-81871	NA	21	siRNA24	208752	0
AUUGAGACAUCGUUUGUUGGACGU	363	bdi-b1.0r1-45024	NA	7	siRNA24	208753	0
AUCGAUAGUGGAGCGGUGCAGGUG	363	ghr-b1.1r1-56372	NA	18	siRNA24	208754	0
AUCGAUAGUGGAGCGGUGCAGGUG	220	gba-b1.0r1-3991	NA	19	siRNA24	208754	0
AUCGAUAGUGGAGCGGUGCAGGUG	214	gba-b1.0r1-56230	NA	19	siRNA24	208754	0
AACUAAAAAACUAAGAACCGGCUU	363	bna-b1r1-33093	NA	30	siRNA24	208755	0
AACUAAAAAACUAAGAACCGGCUC	72	bna-b1r1-49443	NA	30	siRNA24	208755	1
AAAUAAAAAACUAAGAACCGGCUU	51	bna-b1r1-54707	NA	30	siRNA24	208755	1
AACUAAAAAACUAAGAACCGGCUC	308	bol-b1.0r1-12029	NA	31	siRNA24	208755	1
AACUAUAAAACUAAGAACCGGCUC	35	bra-b1r1-9183	NA	32	siRNA24	208755	2
AAUUAAAAAACUAAGAACCGGCUC	12	bra-b1r1-31568	NA	32	siRNA24	208755	2
AAAAUAAGUAGUGACAUGUCAGCA	363	ghr-b1.1r1-4079	NA	18	siRNA24	208756	0
AAAAUAAGUAGUGACAUGUCAGCA	149	gba-b1.0r1-197	NA	19	siRNA24	208756	0
AAAAUAAGUAGUGACAUGUCAGCA	135	gba-b1.0r1-33882	NA	19	siRNA24	208756	0
CAGCUGACAGGACUUCGAGAA	363	pab-b1.0cr1-13447	NA	47	siRNA21	208757	0
AGGUCUAUAUUUUAAACAGUCUGU	363	ghr-b1.1r1-99169	NA	18	siRNA24	208758	0
AAUGACUGUUAUAGAGAGGUAUGA	363	stu-b4.04r1-61334	NA	15	siRNA24	208759	0
AAGAGAAUGUACAACCUAGACACU	363	zma-b4r1-61033	NA	4	siRNA24	208760	0
GCACCGGUCGAUUGAAGUGAUUGA	363	can-b1.6r1-28117	NA	16	siRNA24	208761	0
AAUUGACUACAGAUAACUCAGAGC	363	osa-b1.0r1-62900	NA	1	siRNA24	208762	0
UAAACGAACCGAGCCGAGCCGAGC	363	mes-b6r1-15750	NA	26	siRNA24	208763	0
UAAACGAACCGAGCCGAGCCGAGU	197	mes-b6r1-29692	NA	26	siRNA24	208763	1
UAAACGAACCGAGCCGAGCCGAGU	97	mes-b6r1-32100	NA	26	siRNA24	208763	1
UAAACGAACCGAACCGAGCCGAGC	47	mes-b6r1-5187	NA	26	siRNA24	208763	1
UAAACGAACCGAGCCGAGCCGAGU	33	mes-b6r1-23307	NA	26	siRNA24	208763	1
UAAAUGAACCGAGCCGAGCCGAGU	280	mes-b6r1-9729	NA	26	siRNA24	208763	2
UAAACGAACCGAGCCGAACCGAGU	164	mes-b6r1-28683	NA	26	siRNA24	208763	2
AAAGUCUCGGCCAAUACAAACAAC	363	csi-b2r1-56147	NA	33	siRNA24	208764	0
AUCUCUAUGGCCUGUGCAACCAUC	363	ghr-b1.1r1-44074	NA	18	siRNA24	208765	0
UUAUCAAUACAGGAGAACGUGAAU	363	ghr-b1.1r1-46381	NA	18	siRNA24	208766	0
UCAGACAGCUUGGAACAGUAACCC	363	gma-b1.0r1-7415	NA	9	siRNA24	208767	0
AACUGUAGACUGCAUACUGAGUCC	363	ptc-b3.0r1-8182	NA	43	siRNA24	208768	0
AACUGUAGACUGCAUACUGAGUCC	46	ptc-b3.0r1-5580	NA	43	siRNA24	208768	0
AACUGUAGACUGCAUACUGAGUCC	46	ptc-b3.0r1-9512	NA	43	siRNA24	208768	0
AACUGUAGACUGCAUACUGAGUCC	42	ptc-b3.0r1-4332	NA	43	siRNA24	208768	0
AACUGUAGACUGCAUACUGACUCC	16	ptc-b3.0r1-4520	NA	43	siRNA24	208768	1
AUAGAUGAGCAUGGGUAGUAACUU	363	gma-b1.0r1-27955	NA	9	siRNA24	208769	0
AGCGGUACUUACUCCUAAGGGCGG	363	zma-b4r1-30244	NA	4	siRNA24	208770	0
ACGAGAGAUGAUACCAGAGGACAU	363	zma-b4r1-60267	NA	4	siRNA24	208771	0
GAUGAAAGUGUAAGGACUAAAGGC	363	mtr-b4.0r1-86110	NA	12	siRNA24	208772	0
GAUGAAAGUGUAAGAACUAAAGGC	245	mtr-b4.0r1-111139	NA	12	siRNA24	208772	1
UUAAAGCAGUUUAGAAUCGACAUU	363	ppe-b2.0r1-19700	NA	22	siRNA24	208773	0
UAAUGGCAAUAGAUUGAUGUAGA	363	mtr-b4.0r1-8033	NA	12	siRNA24	208774	0
AGGAUUUACAGUUUAGAACUUAGG	363	bna-b1r1-28728	NA	30	siRNA24	208775	0
AGGAUUUAAAGUUUAGAAUUUAGG	22	bna-b1r1-19238	NA	30	siRNA24	208775	2
AGGAUUUAAAGUUUAGAAUUUAGG	13	bna-b1r1-2638	NA	30	siRNA24	208775	2
GGAUAACGGCUUAAUCAAGAACAA	363	csi-b2r1-31161	NA	33	siRNA24	208776	0
AGAUAACGGCUUGAUCAAGAACAA	71	csi-b2r1-57530	NA	33	siRNA24	208776	2
AGUAGACUGUGGUAGGAGGUGCGU	362	osa-b1.0r1-114407	NA	1	siRNA24	208777	0
AAUCGGUCUGGGACGAUCCGGUU	362	tae-b1r1-58071	NA	3	siRNA24	208778	0
UUACUGUAGGGGGAAAGUGGCAAU	362	csi-b2r1-10026	NA	33	siRNA24	208779	0
UUACUGUAGGGGGAAAGUGGCAAU	281	csi-b2r1-18902	NA	33	siRNA24	208779	0
UUACUGUAGGGGGAAAGUGGCAAU	56	csi-b2r1-69231	NA	33	siRNA24	208779	0
UUUCUGUAGGGGGAAAGUGGCAAU	105	csi-b2r1-29501	NA	33	siRNA24	208779	1
UUACUGUAGGAGAAAAGUGGCAAU	281	csi-b2r1-29449	NA	33	siRNA24	208779	2
UUACUGUAGGGAAAAAGUGGCAAU	129	csi-b2r1-61778	NA	33	siRNA24	208779	2
AGUUAUCUCAAAGACUUAGGGCCC	362	zma-b4r1-4573	NA	4	siRNA24	208780	0
GAGGAAGCUGUUGGACCUAAAAAC	362	fve-b2.0r1-49675	NA	24	siRNA24	208781	0
GAGGAAGCUGUUGGACCUAAAAAC	131	fve-b2.0r1-37783	NA	24	siRNA24	208781	0
GAGAAAACUGUUGGACCUAAAAAC	185	fve-b2.0r1-30945	NA	24	siRNA24	208781	2
GAGAAAACUGUUGGACCUAAAAAC	140	fve-b2.0r1-22672	NA	24	siRNA24	208781	2
GAGGAAGCUGUUAGAUCUAAAAAC	109	fve-b2.0r1-29946	NA	24	siRNA24	208781	2
GGGGAAGCUGUUGGAUCUAAAAAC	68	fve-b2.0r1-30362	NA	24	siRNA24	208781	2
GAGAAAGCUGUUGGACGUAAAAAC	16	fve-b2.0r1-50560	NA	24	siRNA24	208781	2
AAAUGGACGUGCAGACGAAGAGGC	362	zma-b4r1-81329	NA	4	siRNA24	208782	0
AGGGUUUUGACUACAAAAGAUGGA	362	ath-b10r1-18109	NA	50	siRNA24	208783	0
GGGACGGGCCAAAGUACGACAAGU	362	csi-b2r1-33741	NA	33	siRNA24	208784	0
AGUCCAAGGGGUAAUAGAACUCUC	362	can-b1.6r1-69669	NA	16	siRNA24	208785	0
AAGGAGAGAAAGACGAAAUGCAAA	362	ath-b10r1-3007	NA	50	siRNA24	208786	0
ACAAAACCUGAACAAGUGCCCUGG	362	can-b1.6r1-75052	NA	16	siRNA24	208787	0
GAAGAGAUCUGGACCCGUUACGGC	362	zma-b4r1-91601	NA	4	siRNA24	208788	0
AAUCUGAGACCUCUAAUUAACAAU	362	can-b1.6r1-63005	NA	16	siRNA24	208789	0
CUUUUACUUUAGCUCUCAGCCU	362	mes-b6r1-4440	NA	26	siRNA22	208790	0
ACAGGAUGGCCAAGAGAAGAACUU	362	fan-b1.0r1-3593	NA	23	siRNA24	208791	0
AAAAUAGAAGCUGGGAUAAGACAA	362	zma-b4r1-15357	NA	4	siRNA24	208792	0
ACAAACCUUCAGGCCUGAGCAAGU	362	ghr-b1.1r1-101493	NA	18	siRNA24	208793	0
ACAAGCCUUCAGGCCUGAGCGAGU	73	ghr-b1.1r1-12769	NA	18	siRNA24	208793	2
AAUACCGACGGUUCUAAGAAAGGC	362	zma-b4r1-67207	NA	4	siRNA24	208794	0
AAUACCGACGGUUCUAAGAAACGC	190	zma-b4r1-126359	NA	4	siRNA24	208794	1
AAUACCGACGGUUCUAAGAAACGC	68	zma-b4r1-16879	NA	4	siRNA24	208794	1
GAAGUAGGACAUGUUUGACAGGGC	362	osa-b1.0r1-127042	NA	1	siRNA24	208795	0
ACGAGAUGGCAAGACUAUGAGAGG	362	zma-b4r1-128599	NA	4	siRNA24	208796	0
AACGGUUUGGAUACAGAGGUCGGG	362	oeu-b6r1-42889	NA	29	siRNA24	208797	0
AGGAUUUGACAGAAAGAUUGGCAU	362	oeu-b6r1-11883	NA	29	siRNA24	208798	0
UCGGUGUCAAGUGAGUCGACU	362	osa-b1.0r1-102568	NA	1	siRNA24	208799	0
UCGGUGUCAAGUGAGUCGACU	32	osa-b1.0r1-102562	NA	1	siRNA24	208799	0
UCGGUGUCAAGUGAGUCGACU	10	osa-b1.0r1-137912	NA	1	siRNA24	208799	0
AAUCCCUGAACCUGAGAUAAGCUU	362	ghr-b1.1r1-119190	NA	18	siRNA24	208800	0
AUAAGAUACGAGAACAACAGGACC	362	mdm-b3.0r1-65468	NA	21	siRNA24	208801	0
AGGAAUUGUGGAUGCGUAAGGCUC	362	osa-b1.0r1-28395	NA	1	siRNA24	208802	0
UUCGAGAUUUUAACGCAGCUGCAU	362	csi-b2r1-50253	NA	33	siRNA24	208803	0
AAGGACUGAGAUUCUCGGAGCACC	362	osa-b1.0r1-16811	NA	1	siRNA24	208804	0
AAUCAGACGUCUGUCGUAGUCAGC	362	mtr-b4.0r1-597	NA	12	siRNA24	208805	0
AUAAGAGGCUUAGGGACACGGUUG	362	mtr-b4.0r1-29874	NA	12	siRNA24	208806	0
CAAGGACGGCACUCUGGACAGCGC	362	bdi-b1.0r1-10888	NA	7	siRNA24	208807	0
GACAGGACAUGACAGGAUGAGACA	362	zma-b4r1-21015	NA	4	siRNA24	208808	0
ACAUAGGUAUGUAGACAAAGCUGC	362	bdi-b1.0r1-23473	NA	7	siRNA24	208809	0
AUAUCUGCAUUGAAGUUUGACUAA	362	sly-b2.5r1-32884	NA	14	siRNA24	208810	0
AGAGGAGGCUCAGAUUCGUUGAAC	362	ppe-b2.0r1-4571	NA	22	siRNA24	208811	0
AGGUAAUUUCUGGGAUCGAAUCGG	362	ghr-b1.1r1-15388	NA	18	siRNA24	208812	0
AGGUAAUUUCUGGGAUCGAAUCGG	182	gba-b1.0r1-42140	NA	19	siRNA24	208812	0
AGCACGACAAAGGAACACACGAGA	362	zma-b4r1-16141	NA	4	siRNA24	208813	0
AGCACGACAAAGGAACACACGAGA	257	zma-b4r1-60340	NA	4	siRNA24	208813	0
AGCACGACAGAGGAACAUACGAGA	238	zma-b4r1-105447	NA	4	siRNA24	208813	2
AGCACGACAGAGAAACACACGAGA	140	zma-b4r1-17644	NA	4	siRNA24	208813	2
UGAAGGAUCUCGGAACACAAUGCC	362	gma-b1.0r1-28492	NA	9	siRNA24	208814	0
AUACUUGGAUCCAUAGAGCUUGAU	362	gma-b1.0r1-43631	NA	9	siRNA24	208815	0
AUACCUGGAUUCAUAGAGCUUGAU	233	gma-b1.0r1-1204	NA	9	siRNA24	208815	2
AUACCUGGAUUCAUAGAGCUUGAU	114	gma-b1.0r1-982	NA	9	siRNA24	208815	2
UAUUGGAGAUGACUUAAGAUGACU	362	gma-b1.0r1-58515	NA	9	siRNA24	208816	0
ACUGACACUGUAAACCAAACCGGC	362	bna-b1r1-72990	NA	30	siRNA24	208817	0
ACUGACUCUGUAAACCAAACCGGU	35	bna-b1r1-13976	NA	30	siRNA24	208817	2
ACUGACUCUGUAAACCAAACCGGU	24	bna-b1r1-83396	NA	30	siRNA24	208817	2
AAGGAAUGUAUAGAUAGGUGCCAU	362	oeu-b6r1-5739	NA	29	siRNA24	208818	0
ACGGACGGUAGCCAGACAGUAGUC	362	zma-b4r1-59269	NA	4	siRNA24	208819	0
AUGUCCAUUUUUGGAUGUCGGAGC	362	osa-b1.0r1-136586	NA	1	siRNA24	208820	0
ACUGUUAACUGACUGGUCGUAGGU	230	ghr-b1.1r1-100907	NA	18	siRNA24	208821	0
ACUGUUAACUGACUGGUCGUAGGU	362	gba-b1.0r1-47041	NA	19	siRNA24	208821	0
AUUGUUAACUGACUGGUCGUAGGU	8	bdi-b1.0r1-24865	NA	7	siRNA24	208821	1
ACUGUUAACUGAUUGGUCGUAGGU	19	nta-b0r1-28877	NA	17	siRNA24	208821	1
ACUGUUAACUAAUUGGUCGUAGGU	98	gba-b1.0r1-65761	NA	19	siRNA24	208821	2
CCUGGGACAUUUCUGAAGAGACU	362	sly-b2.5r1-102184	NA	14	siRNA24	208822	0
AGGAGCUGUCGAGAACGGACCGGC	362	osa-b1.0r1-13480	NA	1	siRNA24	208823	0
AUGACUUAUGGAUUAAGACGCCCU	362	stu-b4.04r1-54704	NA	15	siRNA24	208824	0
AGAGAAAAGGAGGAGGAGGGUCAC	362	csi-b2r1-28097	NA	33	siRNA24	208825	0
UUUCGAAAUGUAGUUGAGAAGACA	362	ghr-b1.1r1-93565	NA	18	siRNA24	208826	0
UUUCGAAAUGUAGUUGAGAAGACA	49	gba-b1.0r1-58646	NA	19	siRNA24	208826	0
UUUCGAAAUGUAGUUGAGAAGAUG	112	ghr-b1.1r1-51186	NA	18	siRNA24	208826	2
GAUCUGAGAGGACCGAGAUGGUAU	362	ghr-b1.1r1-104591	NA	18	siRNA24	208827	0
GUUGGAACUAUUUUCGAAAAGAGC	362	mtr-b4.0r1-55070	NA	12	siRNA24	208828	0
AGACUGGACAGAGAAGAUCUCAAU	362	zma-b4r1-27962	NA	4	siRNA24	208829	0
AUACGAAGAAUGUUAAUUGCUGCU	362	sly-b2.5r1-149427	NA	14	siRNA24	208830	0
AUACAAAGAGUGUUAAUUGCUGCU	132	stu-b4.04r1-23473	NA	15	siRNA24	208830	2
AUACAAAGAGUGUUAAUUGCUGCU	36	stu-b4.04r1-47907	NA	15	siRNA24	208830	2
UGUGUCAGAAAGAACCACCCGAAA	362	mtr-b4.0r1-47610	NA	12	siRNA24	208831	0
AGGGGCGGACUGUCCACGGCCUAG	362	zma-b4r1-72621	NA	4	siRNA24	208832	0
AAGGGCGGACUGUCCGCGGCCUAG	35	zma-b4r1-98008	NA	4	siRNA24	208832	2
AGAUGAUUUAGGAUUUGAACUUUC	362	bdi-b1.0r1-19119	NA	7	siRNA24	208833	0
AGAUGAUUUAGGAUUUGAACUUUC	135	bdi-b1.0r1-18706	NA	7	siRNA24	208833	0
UUGACAAAGACUCUGCAGCCU	362	atr-b1r1-10410	NA	46	siRNA21	208834	0
CUGAGAUUCCUCUGACUGUCCCGA	362	gma-b1.0r1-19776	NA	9	siRNA24	208835	0
CAUUAUGAUGAAAGACUGAAGGUG	362	cpa-b0.4r1-16339	NA	42	siRNA24	208836	0
AAUUGAUGUCUACUUGUUGAGUCU	362	clt-b1r1-77948	NA	36	siRNA24	208837	0
CGAACCCAUGAACAUCCACUUAAC	362	sly-b2.5r1-33156	NA	14	siRNA24	208838	0
AGCUCGGACUCUCCAAAAAUUGUU	362	sly-b2.5r1-127352	NA	14	siRNA24	208839	0
AAGGUCUUUGAGUUUGAAUUUCCA	362	ath-b10r1-1502	NA	50	siRNA24	208840	0
AUCCGAAAAAUAGAAUCUCACAAC	362	sly-b2.5r1-9040	NA	14	siRNA24	208841	0
AACCGAGAAUGAGAACCUGAUCCC	362	fve-b2.0r1-14972	NA	24	siRNA24	208842	0
AAACGAGAAUUAGAACCUGAUCCC	45	fve-b2.0r1-49283	NA	24	siRNA24	208842	2
CCAUUAGAUAGGGUCGGUUCUGGU	362	sly-b2.5r1-57034	NA	14	siRNA24	208843	0
UUACGAUUGUUGACUGAAAAAUA	362	bdi-b1.0r1-12706	NA	7	siRNA24	208844	0
UUACGAUUGUUGAUUGAGAAAUA	9	bdi-b1.0r1-52453	NA	7	siRNA24	208844	2
AACAUUCCUGUAGACAACCAUAUA	362	zma-b4r1-59542	NA	4	siRNA24	208845	0
CCACUGGAAGAAAAAUUGUCU	362	ghr-b1.1r1-131006	NA	18	siRNA21	208846	0
AAGGAACCCAUGGAUUCAGGUAUG	362	ghr-b1.1r1-77949	NA	18	siRNA24	208847	0
AAGGAACCCAUGGAUUCAGGUAUG	91	ghr-b1.1r1-141435	NA	18	siRNA24	208847	0
AAGGAAUCCAUGGAUUGAGGUAUG	249	ghr-b1.1r1-17921	NA	18	siRNA24	208847	2
AAGGAACCCAUGAAUUCAGGUACG	44	ghr-b1.1r1-43210	NA	18	siRNA24	208847	2
AUAACCCGGUUUAACUCUGUUCGG	362	ath-b10r1-17890	NA	50	siRNA24	208848	0
AUAACCCGGUUUAACUCUGUUCGG	265	ath-b10r1-13315	NA	50	siRNA24	208848	0
AUAACCCGGUUUAACUCUGUUCGG	215	ath-b10r1-8306	NA	50	siRNA24	208848	0
AUAACCCGGUUUAACUCUGUUCGG	213	ath-b10r1-7274	NA	50	siRNA24	208848	0
UUUACCCGGUUUAACUCUGUUCGG	37	ath-b10r1-12240	NA	50	siRNA24	208848	2
UUUACCCGGUUUAACUCUGUUCGG	19	ath-b10r1-4928	NA	50	siRNA24	208848	2
UAUAGAGUUCUGCAUCAAGGC	362	pab-b1.0cr1-18105	NA	47	siRNA21	208849	0
CAUAGAGUUCUGCAUCAAGGC	127	pab-b1.0cr1-16088	NA	47	siRNA21	208849	1
CAUAGAGUUCUGCAUCAAGGC	97	pab-b1.0cr1-13454	NA	47	siRNA21	208849	1
AGACAACCAGAUGCAAUAGACUGU	362	gma-b1.0r1-53151	NA	9	siRNA24	208850	0
AUAUAAGGAGAUCUUUGAUGGCAC	362	sly-b2.5r1-57293	NA	14	siRNA24	208851	0
AGACUGGGACGAGAACGAAGGCCU	362	zma-b4r1-37478	NA	4	siRNA24	208852	0
UAGGAGAAUACUUCUGUAGAGGGU	362	gba-b1.0r1-15792	NA	19	siRNA24	208853	0
GGACAUGCUAUAGUCAGUCGGCUA	362	can-b1.6r1-13289	NA	16	siRNA24	208854	0
AGCCGGCUGUAGGAUAUAACUUGC	362	ccm-b0.32r1-85962	NA	44	siRNA24	208855	0
AGCCGGCUGUAGGAUAUAACUUGC	362	ccm-b0.1r1-135459	NA	45	siRNA24	208855	0
AACCGGCUGUAGGAUAUAAUUUGC	206	ccm-b0.32r1-54733	NA	44	siRNA24	208855	2
AGCCGGCUGUACGAUAUAAUUUGC	152	ccm-b0.32r1-100097	NA	44	siRNA24	208855	2
AGCCGGCUGUACGAUAUAAUUUGC	65	ccm-b0.32r1-45847	NA	44	siRNA24	208855	2
AGCCGGCUGUACGAUAUAAUUUGC	59	ccm-b0.32r1-103657	NA	44	siRNA24	208855	2
AGCCGGCUGUACGAUAUAAUUUGC	40	ccm-b0.32r1-112572	NA	44	siRNA24	208855	2
AGCCGGCUGUACGAUAUAAUUUGC	38	ccm-b0.32r1-130663	NA	44	siRNA24	208855	2
AGCCGGCUGUACGAUAUAAUUUGC	25	ccm-b0.32r1-122221	NA	44	siRNA24	208855	2
AGCCGGCUGUACGAUAUAAUUUGC	24	ccm-b0.32r1-104963	NA	44	siRNA24	208855	2
AGCCGGCUGUACGAUAUAAUUUGC	17	ccm-b0.32r1-96771	NA	44	siRNA24	208855	2
AGCCGGCUGUACGAUAUAAUUUGC	16	ccm-b0.32r1-76147	NA	44	siRNA24	208855	2
AGCCGGCUGUACGAUAUAAUUUGC	12	ccm-b0.32r1-132344	NA	44	siRNA24	208855	2
AGCCGGCUGUACGAUAUAAUUUGC	12	ccm-b0.32r1-52590	NA	44	siRNA24	208855	2
AGCCGGCUGUACGAUAUAAUUUGC	5	ccm-b0.32r1-17914	NA	44	siRNA24	208855	2
AGCCGGCUGUACGAUAUAAUUUGC	5	ccm-b0.32r1-27591	NA	44	siRNA24	208855	2
AACCGGCUGUAGGAUAUAAUUUGC	206	ccm-b0.1r1-79002	NA	45	siRNA24	208855	2
AGCCGGCUGUACGAUAUAAUUUGC	132	ccm-b0.1r1-102792	NA	45	siRNA24	208855	2
AGCCGGCUGUACGAUAUAAUUUGC	82	ccm-b0.1r1-131013	NA	45	siRNA24	208855	2
AGCCGGCUGUACGAUAUAAUUUGC	71	ccm-b0.1r1-36472	NA	45	siRNA24	208855	2
AGCCGGCUGUACGAUAUAAUUUGC	60	ccm-b0.1r1-84161	NA	45	siRNA24	208855	2
GGCCGGCUGUAGGAUAUAGCUUGC	56	ccm-b0.1r1-84977	NA	45	siRNA24	208855	2
AGCCGGCUGUACGAUAUAAUUUGC	52	ccm-b0.1r1-132728	NA	45	siRNA24	208855	2
AGCCGGCUGUACGAUAUAAUUUGC	45	ccm-b0.1r1-29964	NA	45	siRNA24	208855	2
AGCCGGCUGUAUGAUAUAAUUUGC	40	ccm-b0.1r1-72124	NA	45	siRNA24	208855	2
AGCCGGCUGUACGAUAUAAUUUGC	35	ccm-b0.1r1-111704	NA	45	siRNA24	208855	2
AGCCGGCUGUACGAUAUAAUUUGC	30	ccm-b0.1r1-118726	NA	45	siRNA24	208855	2
AGCCGGCUGUACGAUAUAAUUUGC	28	ccm-b0.1r1-75419	NA	45	siRNA24	208855	2
AGCCGGCUGUACGAUAUAAUUUGC	13	ccm-b0.1r1-9103	NA	45	siRNA24	208855	2
AGCCGGCUGUACGAUAUAAUUUGC	10	ccm-b0.1r1-134686	NA	45	siRNA24	208855	2
GUCUGAAUUCUGGAUAGAGCUGAA	362	csi-b2r1-40490	NA	33	siRNA24	208856	0
GUCUGAAUUCUGAAUAGAGUUGAA	23	csi-b2r1-16194	NA	33	siRNA24	208856	2
ACAUAGUAGAAGCUUUAGUGCACC	362	can-b1.6r1-46375	NA	16	siRNA24	208857	0
ACAUAGUGGAAGCUCUAGUGCACC	107	can-b1.6r1-77929	NA	16	siRNA24	208857	2
CGGCAGGAUUUGUUGAUUUCA	362	ghr-b1.1r1-122810	NA	18	siRNA21	208858	0
UCAAAUCUUGUAGUUAAACGG	362	bol-b1.0r1-12802	NA	31	siRNA21	208859	0
UCAAAUCUUGUAGUUAAACGG	226	bol-b1.0r1-14023	NA	31	siRNA21	208859	0
AUACGAUACGUUGAAACUCUGUAU	362	mdm-b3.0r1-28027	NA	21	siRNA24	208860	0
AUAAGAAGAGGAUCAAGAGAAGCU	362	gma-b1.0r1-52899	NA	9	siRNA24	208861	0
AUAAGAUUCGGACAGACUUCAAGA	362	bna-b1r1-27746	NA	30	siRNA24	208862	0
AGCAUCGAGAGUCUGGCUGGUCAC	362	zma-b4r1-259	NA	4	siRNA24	208863	0
UUUUAUAAUGCAGUUCAGAAAGAC	362	sly-b2.5r1-148933	NA	14	siRNA24	208864	0
AUCGGGACACUUUGGAUGCGGUCC	362	mdm-b3.0r1-34704	NA	21	siRNA24	208865	0
AACGGGACACUUUGGAUGCGGUCC	340	mdm-b3.0r1-16309	NA	21	siRNA24	208865	1
AUCGAGACACUUUGGAUGCGGUCC	97	mdm-b3.0r1-15000	NA	21	siRNA24	208865	1
GAGCGCGGAGACUUGUAGUAAACA	362	gma-b1.0r1-58543	NA	9	siRNA24	208866	0
CGGACUUCAAACGAUGAUAGACGG	362	mtr-b4.0r1-41726	NA	12	siRNA24	208867	0
AUCAAACGUUUGGACACAUGCAUG	362	osa-b1.0r1-85880	NA	1	siRNA24	208868	0
AUCAAAGGUUUGGACACAUGCAUG	92	osa-b1.0r1-107601	NA	1	siRNA24	208868	1
AUCAAAUGUUUGGACACAUGUAUG	288	osa-b1.0r1-85965	NA	1	siRNA24	208868	2
AUCAAAUGUUUGGACACAUGUAUG	273	osa-b1.0r1-58741	NA	1	siRNA24	208868	2
AUCAAACGUCUGAACACAUGCAUG	115	osa-b1.0r1-93034	NA	1	siRNA24	208868	2
AUCAAAUGUUUGGACACAUGUAUG	30	osa-b1.0r1-11340	NA	1	siRNA24	208868	2
AUCAAAUGUUUGGACACAUGUAUG	27	osa-b1.0r1-71589	NA	1	siRNA24	208868	2
AUCAAAUGUUUGGACAAAUGCAUG	21	osa-b1.0r1-55017	NA	1	siRNA24	208868	2
AUCAAAUGUUUGGACACAUGCAUA	21	osa-b1.0r1-24944	NA	1	siRNA24	208868	2
AGACUGUAUUCAAGCGUGAUUCAC	362	stu-b4.04r1-5257	NA	15	siRNA24	208869	0
AGUGGAGGAUUGGAUACAUUAUUG	362	sly-b2.5r1-120180	NA	14	siRNA24	208870	0
UAGGACUUUAUCCUGAACCUACCU	362	can-b1.6r1-22020	NA	16	siRNA24	208871	0
UUUGUCCAGACUGAGAACUUUGUC	362	tae-b1r1-21706	NA	3	siRNA24	208872	0
AUUAAGGUCUGCGGGGAAGGUA	362	zma-b4r1-25159	NA	4	siRNA22	208873	0
AACUAGUAUUUUAGAGGAGAUCGU	362	zma-b4r1-25415	NA	4	siRNA24	208874	0
AUUAUCGAUUCUGCUUUGAACAGC	362	sly-b2.5r1-88359	NA	14	siRNA24	208875	0
GGUGAAUUUCUGUAGCCGUUAGGC	362	mtr-b4.0r1-3716	NA	12	siRNA24	208876	0
UCAUAUUGGACAGAGAUCGUGAGC	362	mes-b6r1-10663	NA	26	siRNA24	208877	0
GUGCUGUGUCGCUACACUGAGCCU	362	gba-b1.0r1-52455	NA	19	siRNA24	208878	0
GUGCUGUGUCGCUACACUGAGCCU	358	gba-b1.0r1-335	NA	19	siRNA24	208878	0
GAAAAGGGAAGUGUGAUUCAAGGC	362	gma-b1.0r1-50084	NA	9	siRNA24	208879	0
AGAGAUCUUUUGUGAUGAGUCAUU	362	mtr-b4.0r1-81555	NA	12	siRNA24	208880	0
AGAGAUCAUUUGUGACGAGUCAUU	142	mtr-b4.0r1-52451	NA	12	siRNA24	208880	2
GAGGAAGUCUGUCAACCGAAUGGC	362	mtr-b4.0r1-21704	NA	12	siRNA24	208881	0
AAGGAGAAUAAGUAGGAUGUCAGG	362	mtr-b4.0r1-35827	NA	12	siRNA24	208882	0
CGAACUCCGGCCAUGGCAUUCGGC	362	mtr-b4.0r1-43278	NA	12	siRNA24	208883	0
CCUGGAACAGAUUGAUCGAG	362	oeu-b6r1-47803	NA	29	siRNA21	208884	0
AUACAUGUAUCUGGACACACCAAA	362	stu-b4.04r1-20389	NA	15	siRNA24	208885	0
AUACAUGUAUCUGGACAGACCAAA	182	sly-b2.5r1-54292	NA	14	siRNA24	208885	1
AUACAUGUAUCUGGACGCACCAAA	267	stu-b4.04r1-33788	NA	15	siRNA24	208885	1
AUACAUGUAUCUGGACGCACCAAA	217	stu-b4.04r1-56120	NA	15	siRNA24	208885	1
AUACAUGUAUCUGGACGCACCAAA	141	stu-b4.04r1-34368	NA	15	siRNA24	208885	1
AUACAUGUAUCUGGACGCACCAAA	121	stu-b4.04r1-67944	NA	15	siRNA24	208885	1
AUACAUGUAUCUGGACGCACCAAA	109	stu-b4.04r1-75301	NA	15	siRNA24	208885	1
AUACAUGUAUCUGGACGCACAAAA	87	stu-b4.04r1-57189	NA	15	siRNA24	208885	2
AUACAUGUAUCUGGACGUACCAAA	49	stu-b4.04r1-31934	NA	15	siRNA24	208885	2
AUACAUCUAUCUGGACGCACCAAA	35	stu-b4.04r1-54564	NA	15	siRNA24	208885	2
AAUCCACUAGUAAAUUACUGACGU	362	ghr-b1.1r1-75407	NA	18	siRNA24	208886	0
AGAUUAACUGUUGUAGCUGCAAUG	362	zma-b4r1-76762	NA	4	siRNA24	208887	0
AGGACCUUGCGGGAUGUUAGAUGU	362	ghr-b1.1r1-14661	NA	18	siRNA24	208888	0
AUUGGCAUCGCGGAGAAUCGAACC	362	mtr-b4.0r1-37367	NA	12	siRNA24	208889	0
AAUGUAGGAGGGCGUGAGUUUGAG	362	ghr-b1.1r1-139739	NA	18	siRNA24	208890	0
AAUGUAGGAGGGCGUGAGUUUGAG	285	gba-b1.0r1-50580	NA	19	siRNA24	208890	0
AAUGUAGGAGGGCGUGAGUUUGAG	104	gba-b1.0r1-38318	NA	19	siRNA24	208890	0
AAUGUGGGAGGACGUGAGUUUGAG	82	ghr-b1.1r1-104743	NA	18	siRNA24	208890	2
AAUGUAGGAAGACGUGAGUUUGAG	40	gba-b1.0r1-38675	NA	19	siRNA24	208890	2
ACCCUCUCGAACUAUGAACAAAGU	362	can-b1.6r1-79981	NA	16	siRNA24	208891	0
AAUUCAACUCGGUCUUCAUCUGAU	362	osa-b1.0r1-122465	NA	1	siRNA24	208892	0
AGGGACUGGACACAUAUUUAAGCC	362	mtr-b4.0r1-100044	NA	12	siRNA24	208893	0
AGGGACUGGACACAUAUUUAAGCC	144	mtr-b4.0r1-100043	NA	12	siRNA24	208893	0
AGGGACUGGACACAUAUUUAAGCC	95	mtr-b4.0r1-21223	NA	12	siRNA24	208893	0
GAUUAUUUCUUAUAGAUCCUCGGC	362	stu-b4.04r1-16034	NA	15	siRNA24	208894	0
CAACUAUCGGCACCGAGACAUGAC	362	fve-b2.0r1-13964	NA	24	siRNA24	208895	0
CAACUAUCGGCACCGAGACAUGAC	147	fve-b2.0r1-33476	NA	24	siRNA24	208895	0
CAACUAUCGGCACCGAGACAUGAC	114	fve-b2.0r1-17764	NA	24	siRNA24	208895	0
CAACUAUCGGCACCGAGACAUGAC	30	fve-b2.0r1-17914	NA	24	siRNA24	208895	0
CUACUAUCGGCACCGAGACAUUAC	29	fve-b2.0r1-19235	NA	24	siRNA24	208895	2
UGUGUUCGAGGAUGUAGGUAAAAC	362	can-b1.6r1-82803	NA	16	siRNA24	208896	0
GAGAAUGUUGUGAUUGGUUAAGAA	362	osa-b1.0r1-128901	NA	1	siRNA24	208897	0
AUAAUUUGACCGUCGAUAAUAAGA	362	gma-b1.0r1-23660	NA	9	siRNA24	208898	0
UAAAAGUCUAUUGAUACUCACUCU	362	ghr-b1.1r1-72597	NA	18	siRNA24	208899	0
GAAAUUUCCAGCGGGCUGAACCUC	362	gma-b1.0r1-20066	NA	9	siRNA24	208900	0
UUGUUUGACUUUGACACGAGAUAU	362	sly-b2.5r1-134830	NA	14	siRNA24	208901	0
ACCCGGACUGUCCAUCCUAUGGCC	362	zma-b4r1-12596	NA	4	siRNA24	208902	0
GAAGAUAAAACAUCGUUGCGACGG	362	osa-b1.0r1-93612	NA	1	siRNA24	208903	0
ACCGGAUAGUGUUGAACCGACAUG	362	zma-b4r1-32116	NA	4	siRNA24	208904	0
AAAAUCUCUCAGAUUUGUUCGGAU	362	mes-b6r1-31250	NA	26	siRNA24	208905	0
AGACAAGUCUAGUACAACGAACU	362	sly-b2.5r1-27289	NA	14	siRNA24	208906	0
AAGAGUCCGAGCAACGUAGGUUCU	362	sly-b2.5r1-27802	NA	14	siRNA24	208907	0
UAGAACAAAGAAUGCGAAAUACUU	362	gma-b1.0r1-32135	NA	9	siRNA24	208908	0
GCUCAGAUGAGAUGGUCAGACACU	362	stu-b4.04r1-48339	NA	15	siRNA24	208909	0
UGAUCCGCGUCUUGGGUAUAGAGC	362	ghr-b1.1r1-56197	NA	18	siRNA24	208910	0
AACAUUUGUGUGGGACGUCAGGGG	362	oeu-b6r1-15787	NA	29	siRNA24	208911	0
AACAUUUGUGUGGGACGUCAGGGG	152	oeu-b6r1-26512	NA	29	siRNA24	208911	0
AGCAUUUGUGUGGGACGUCAGGGG	71	oeu-b6r1-6889	NA	29	siRNA24	208911	1
GACAUUUGUGUAGGACGUCAGGGG	206	oeu-b6r1-7104	NA	29	siRNA24	208911	2
AGCAUUUGUGUGAGACGUCAGGGG	166	oeu-b6r1-47682	NA	29	siRNA24	208911	2
AGCAUUUGUGUGUGACGUCAGGGG	104	oeu-b6r1-44690	NA	29	siRNA24	208911	2
AGAGGAUAAGGGGAACACACCUUC	362	atr-b1r1-8146	NA	46	siRNA24	208912	0
AAUAUUGGAGACAAUGCUGGGCCU	362	osa-b1.0r1-64267	NA	1	siRNA24	208913	0
AAUAUUGGAGACAUUGCUGGGCCU	26	osa-b1.0r1-3578	NA	1	siRNA24	208913	1
AAUAUUGGAGACAUUGCUGGGCCC	137	osa-b1.0r1-70475	NA	1	siRNA24	208913	2
AAUAUUGGAGACAUUGUUGGGCCU	18	osa-b1.0r1-142961	NA	1	siRNA24	208913	2
AUCGCUCUGUUGCUGGUAUCGCCU	362	ath-b10r1-8451	NA	50	siRNA24	208914	0
AGGCAUAGUGAACAAUGGAGAUGU	362	egu-b5.1r1-21438	NA	28	siRNA24	208915	0
AGGCGAUUGGAUACGGUGUGGUGC	362	gba-b1.0r1-42732	NA	19	siRNA24	208916	0
AGGCGAUUGGAUACGGUGUGAUGC	260	ghr-b1.1r1-86876	NA	18	siRNA24	208916	1
GUUUGUUGUGGGCCAACUCUGCCU	362	zma-b4r1-62656	NA	4	siRNA24	208917	0
GUUUGUUGUGGGCCAACUAUGCCU	260	zma-b4r1-62654	NA	4	siRNA24	208917	1
AUCAGCUAUAAUUAAUAGACAGUC	362	mdm-b3.0r1-66810	NA	21	siRNA24	208918	0
AGGAUAAAGUACGUACAAAAAACU	362	zma-b4r1-88078	NA	4	siRNA24	208919	0
AGGACAAAGUACGUACAAAGAACU	123	zma-b4r1-115630	NA	4	siRNA24	208919	2
ACACGAUAUGAAGACAUAAGUAGU	362	zma-b4r1-92182	NA	4	siRNA24	208920	0
GCACGAGAUUUGAACUCAUAACCU	362	fve-b2.0r1-43543	NA	24	siRNA24	208921	0
AGAGGAACAGAUCUGCAUACUUCA	362	zma-b4r1-45725	NA	4	siRNA24	208922	0
AGGGUUUGGACAAAAUAUGAGGCU	362	ghr-b1.1r1-6981	NA	18	siRNA24	208923	0
AGGGUUUGGACAAAAUAUGAGGCU	262	gba-b1.0r1-18140	NA	19	siRNA24	208923	0
AGGAUUUGGACAAAAUAUGAGGCU	178	ghr-b1.1r1-113026	NA	18	siRNA24	208923	1
AGGGUUUGGACAAAAUACGAGGCA	61	gba-b1.0r1-39608	NA	19	siRNA24	208923	2
AAAGUGGCAGAGUGUAGGCUAGAA	362	ghr-b1.1r1-101048	NA	18	siRNA24	208924	0
AAAGUGGCAGAGUGUAGGCUAGAA	200	gba-b1.0r1-30610	NA	19	siRNA24	208924	0
ACUGAACAACAGAACAAGGCAGCC	362	ccl-b1r1-6392	NA	34	siRNA24	208925	0
CUAUUUAUAGAAGAUUGUCACC	362	gma-b1.0r1-22386	NA	9	siRNA24	208926	0
AAAACAAAAAGGAUUGUGCUGUCU	362	mdm-b3.0r1-12406	NA	21	siRNA24	208927	0
AUAUAACGGUUAAAACUUCAGUCA	362	ppe-b2.0r1-14383	NA	22	siRNA24	208928	0
AGGAGGACGAUGGACACUGAGAUU	362	gma-b1.0r1-36763	NA	9	siRNA24	208929	0
GAAUGGGGACAUGAUUGAACCGAU	362	csa-b2r1-51882	NA	35	siRNA24	208930	0
GAGCAACGAUGCUGGGGACGACAA	362	osa-b1.0r1-61956	NA	1	siRNA24	208931	0
ACCGUUGGUCUGGAAGUGGACGGG	362	zma-b4r1-31870	NA	4	siRNA24	208932	0
UAUCGGGAUAGAGAGGCUGGGCAC	362	zma-b4r1-121210	NA	4	siRNA24	208933	0
UCUCGCGACAUUGAAACAGGGCCU	362	zma-b4r1-6958	NA	4	siRNA24	208934	0
UCUCGCGACAUUGAAACAGGGCCU	51	zma-b4r1-42575	NA	4	siRNA24	208934	0
UCUCGCGAGAUUGAAACAGGGCCU	105	zma-b4r1-21143	NA	4	siRNA24	208934	1
UCUCGCGACAUUGGAACAGGGCCU	54	zma-b4r1-9169	NA	4	siRNA24	208934	1
UCUCGCGAGAUUGAAACAGGGCCU	52	zma-b4r1-129161	NA	4	siRNA24	208934	1
GAACACGGAUAUAGAGAGAGGCAU	362	osa-b1.0r1-80240	NA	1	siRNA24	208935	0
GAACACGGAUAUAGAGAGAGGCAU	338	osa-b1.0r1-80243	NA	1	siRNA24	208935	0
GAACACGGAUAUAGGGAGGGGCAU	185	osa-b1.0r1-31677	NA	1	siRNA24	208935	2
CGACUAUGGUCAGUUGGUUUUGCC	362	csa-b2r1-22325	NA	35	siRNA24	208936	0
AAUUGUCGGUGAGCCAUGACCUGA	362	fve-b2.0r1-48466	NA	24	siRNA24	208937	0
AUUUCGGUUCAUAGGUUUUUUGAC	362	ath-b10r1-15882	NA	50	siRNA24	208938	0
AUUACUCGAGAGAACCAGCGGUGG	362	zma-b4r1-30072	NA	4	siRNA24	208939	0
GAUGUACAUCUGAACUUUACUUU	362	sly-b2.5r1-137924	NA	14	siRNA24	208940	0
CCACGACACGAAUCCUGAAGCACC	362	can-b1.6r1-80255	NA	16	siRNA24	208941	0
AACCGGACCGGACUCGAAAUGAAC	362	sly-b2.5r1-3427	NA	14	siRNA24	208942	0
AGAGACCGUGGAAUCUAUAUUCUU	362	sly-b2.5r1-152814	NA	14	siRNA24	208943	0
AGAGGACACGUGGUAGCUGAGGAA	362	gma-b1.0r1-570	NA	9	siRNA24	208944	0
AGGGACUGGGCUGUUACAGAUGGU	362	fve-b2.0r1-16576	NA	24	siRNA24	208945	0
AUGGACUGGGCUGUUACAGAUGGU	362	fve-b2.0r1-12454	NA	24	siRNA24	208945	1
GAAGAGCAGAACGACUGAAAAGAA	362	ghr-b1.1r1-39802	NA	18	siRNA24	208946	0
GAAGAGCAGAACGACUGAAAAGAA	293	gba-b1.0r1-42797	NA	19	siRNA24	208946	0
AGCUCUAUCUUAUGAAAUUAAGGG	362	sbi-b3.0r1-22645	NA	6	siRNA24	208947	0
AGGUAUCUUAAGACUUUCUAGACU	362	sly-b2.5r1-109177	NA	14	siRNA24	208948	0
AAGCUAGGACUUGUGGAUUACGGU	362	mtr-b4.0r1-111871	NA	12	siRNA24	208949	0
AAUGCCACUGAGACUUUGUCACAC	362	osa-b1.0r1-39029	NA	1	siRNA24	208950	0
AGUAAAGGUCCGGAUGAGAAGGCC	362	gma-b1.0r1-50879	NA	9	siRNA24	208951	0
ACCGACCGGUGACGAUCGACGGCG	362	csi-b2r1-26603	NA	33	siRNA24	208952	0
ACCGACUGGUGACGAUCGACGGCG	201	csi-b2r1-21812	NA	33	siRNA24	208952	1
UUUUACUGUUGAUUCACGCGGCCU	362	mes-b6r1-29207	NA	26	siRNA24	208953	0
CUUUACUGUUGAUUCACGCGGCCU	104	mes-b6r1-31857	NA	26	siRNA24	208953	1
CUUUACUGUUGAUUCACGCGGCCU	43	mes-b6r1-27278	NA	26	siRNA24	208953	1
AGACCAAGAAAUCGGACAAGACAC	362	bdi-b1.0r1-39210	NA	7	siRNA24	208954	0
GAGAUGACGUGUUGAUAAUGAAUC	362	mdm-b3.0r1-95317	NA	21	siRNA24	208955	0
GAGAUGACGUGUUGAGAAUGAAUC	267	mdm-b3.0r1-91655	NA	21	siRNA24	208955	1
GAGAUGACGUGUUGAGAAUGAAUC	67	mdm-b3.0r1-93837	NA	21	siRNA24	208955	1
UGCUCGGACUUUUCAAAAAUACUU	362	sly-b2.5r1-93518	NA	14	siRNA24	208956	0
AGGGUACAUGUGGCACGUAGAGGU	362	ghr-b1.1r1-76712	NA	18	siRNA24	208957	0
AGGGUACAUGUGGCACGUAGAGGU	302	gba-b1.0r1-38009	NA	19	siRNA24	208957	0
AGAAUCAAACCUGAAAACUUGGGG	362	mtr-b4.0r1-110848	NA	12	siRNA24	208958	0
AGACAGUGGAACUAUAUAUGACAC	362	zma-b4r1-35212	NA	4	siRNA24	208959	0
UCUGAACAUUAGCAAUGACUC	362	mtr-b4.0r1-83632	NA	12	siRNA21	208960	0
UCUGAACAUUAGCAAUGACUC	248	mtr-b4.0r1-83676	NA	12	siRNA21	208960	0
AAUAUGAUUUUCGGAUUUGGUAUU	362	csi-b2r1-69377	NA	33	siRNA24	208961	0
AAUAUGAUUUUCGGAUUUGGUAUU	168	csi-b2r1-58427	NA	33	siRNA24	208961	0
AACAGAGAAUCAAGAGGACGUUA	362	bol-b1.0r1-7972	NA	31	siRNA23	208962	0
AAUUAAAAUAGACACGAAUGGACU	362	clt-b1r1-11432	NA	36	siRNA24	208963	0
AAAGGAUAGAGAAGUAAGAAAACU	362	sly-b2.5r1-70172	NA	14	siRNA24	208964	0
AACGAUCAGAUCAGUCAACAACGG	362	ghr-b1.1r1-82865	NA	18	siRNA24	208965	0
AGGAUAGAGUUCUUAGCGGAAGUU	362	bna-b1r1-3617	NA	30	siRNA24	208966	0
AGGAUAGGGUUCUUAGCGGAAGUU	82	bna-b1r1-5844	NA	30	siRNA24	208966	1
AUGAUAGAGUUCUUAGCGGAAGUU	82	bna-b1r1-308	NA	30	siRNA24	208966	1
AGGACGGAGUUCUUAGCGGAAGUU	70	bna-b1r1-10958	NA	30	siRNA24	208966	2
AGGAUAGGGUUCUUAGCGGAAUUU	21	bna-b1r1-77338	NA	30	siRNA24	208966	2
AGGAUGUAGUUCUUAGCGGAAGUU	182	bol-b1.0r1-10043	NA	31	siRNA24	208966	2
AGGAUUGGGUUCUUAGCGGAAGUU	94	bol-b1.0r1-19522	NA	31	siRNA24	208966	2
AGAGUAGAGUUCUUAGCGGAAGUU	36	bol-b1.0r1-10242	NA	31	siRNA24	208966	2
AGGACGGAGUUCUUAGCGGAAGUU	13	bol-b1.0r1-4774	NA	31	siRNA24	208966	2
UCGGACCGGUUAUCGACUCGGCAA	362	mtr-b4.0r1-9151	NA	12	siRNA24	208967	0
GAAUAACAUCGACAAAAGGACGCC	362	zma-b4r1-43943	NA	4	siRNA24	208968	0
AUGAAAAGAUCGUAGCUAGAACC	362	zma-b4r1-54715	NA	4	siRNA22	208969	0
ACGACCGCGACCGAGGACGAGCCU	362	zma-b4r1-80646	NA	4	siRNA24	208970	0
AAUCCGUGACCGUAGAAUAUAAUA	362	mes-b6r1-24841	NA	26	siRNA24	208971	0
GAUAGGAUUCAGGGACUUGGACCC	362	gma-b1.0r1-40878	NA	9	siRNA24	208972	0
AAUAUCCGGAUCAGUUUGCGAGCA	362	nta-b0r1-24172	NA	17	siRNA24	208973	0
GAGAAAUAUUGUAGAUUAGGGUUU	362	bra-b1r1-5426	NA	32	siRNA24	208974	0
GAGAAAUACUGUAGAUUAGGGUUU	74	bna-b1r1-91357	NA	30	siRNA24	208974	1
GAGAAAUACUGUAGAUUAGGGUUU	131	bra-b1r1-438	NA	32	siRNA24	208974	1
GAGAAAUACUGUAGAUUUGGGUUU	136	bna-b1r1-87208	NA	30	siRNA24	208974	2
GAGAAAUACUGUAGAUUUGGGUUU	68	bna-b1r1-90566	NA	30	siRNA24	208974	2
GAGAAAUACUGUAGAUUUGGGUUU	55	bna-b1r1-66990	NA	30	siRNA24	208974	2
GAGAAAUACUGUAGAUUUGGGUUU	40	bna-b1r1-90567	NA	30	siRNA24	208974	2
GAGAAAUAUUGUAGAGUUGGGUUU	44	bra-b1r1-20334	NA	32	siRNA24	208974	2
ACCAUUGUAUCGUGUAGACA	362	sly-b2.5r1-96093	NA	14	siRNA24	208975	0
AAGUACAACUCCAACAAAGAAGGA	362	bna-b1r1-70228	NA	30	siRNA24	208976	0
AAGUACAACUCCAACAAAGAAGGA	334	bna-b1r1-11045	NA	30	siRNA24	208976	0
AAGUACAACUCCAACAAAGAAGGA	90	bna-b1r1-4734	NA	30	siRNA24	208976	0
AAGUACAACUCCAACAAAGAAGGA	62	bna-b1r1-20558	NA	30	siRNA24	208976	0
UCGAACUCAUGCACCUAAAGACAU	362	csi-b2r1-51362	NA	33	siRNA24	208977	0
AAUAGAGAACUGUUGGAGCACACA	362	zma-b4r1-42918	NA	4	siRNA24	208978	0
AAUAGAGAACUGUUGGAGCACACA	192	zma-b4r1-104085	NA	4	siRNA24	208978	0
AAUAGAGAACUGUUGGAGCACACA	160	zma-b4r1-80965	NA	4	siRNA24	208978	0
AAUAGAGAACUGUUGGAGCACACA	124	zma-b4r1-92821	NA	4	siRNA24	208978	0
AAUAGAGAACUGUUGGAGCACACA	82	zma-b4r1-52549	NA	4	siRNA24	208978	0
AAUAGAGAACUGUUGGAGCACACA	57	zma-b4r1-52190	NA	4	siRNA24	208978	0
AAUAGAGAACUGUUGGAGCACACA	31	zma-b4r1-107954	NA	4	siRNA24	208978	0
AUACGUAGAACCACCUGUUGGAAG	362	oeu-b6r1-15808	NA	29	siRNA24	208979	0
UGACUAAUUAAGGAAUGUAAAGGC	362	gma-b1.0r1-66797	NA	9	siRNA24	208980	0
AAUUGAUGAUCUAGGAUGCGUACA	362	bdi-b1.0r1-55669	NA	7	siRNA24	208981	0
AAUUGAUGAUCUAGGAUACGCACA	66	tae-b1r1-47608	NA	3	siRNA24	208981	2
AGGGGCGGCUCAAGCAAAUCUGUG	362	can-b1.6r1-44630	NA	16	siRNA24	208982	0
AGGGGCGGCUCAAGCAAAUCUGUG	320	can-b1.6r1-85950	NA	16	siRNA24	208982	0
AGGGGCGGCUCAAGCAAAUCUGUG	290	can-b1.6r1-65797	NA	16	siRNA24	208982	0
AGGGGCGGCUCAAGCAAAUCUGUG	263	can-b1.6r1-75620	NA	16	siRNA24	208982	0
AGGGGCGGCUCAAGCAAAUCUGUG	157	can-b1.6r1-64830	NA	16	siRNA24	208982	0
AGGGGCGGUUCAAGCAAAUCUGUG	204	can-b1.6r1-33168	NA	16	siRNA24	208982	1
AGGGGCGGCUCAAGCAAAUUUAUG	35	can-b1.6r1-11637	NA	16	siRNA24	208982	2
CAACAGGCAGUAGCAGCGACAA	362	can-b1.6r1-77191	NA	16	siRNA22	208983	0
AUCGAACCGUAGAUAAUCGAUGGA	362	ghr-b1.1r1-133368	NA	18	siRNA24	208984	0
UUUCAAGUUCGUGUGUGUGCU	362	gma-b1.0r1-32675	NA	9	siRNA24	208985	0
AUUUUCGCCGACGUGGAUGAACGU	362	zma-b4r1-39843	NA	4	siRNA24	208986	0
AACAGAUUGAUAGUUUACAACACC	362	can-b1.6r1-47709	NA	16	siRNA24	208987	0
AUAGCGCCGACUGUAACGAAGCCU	362	sly-b2.5r1-22180	NA	14	siRNA24	208988	0
AAGGAUUUACAGUUUGAUUGUUCC	362	stu-b4.04r1-12224	NA	15	siRNA24	208989	0
AGACUUGGGGACCUCUUGUUCACU	362	zma-b4r1-25970	NA	4	siRNA24	208990	0
AGAAGGACGGUUAAACGUUAGACA	362	osa-b1.0r1-104709	NA	1	siRNA24	208991	0
AUAAAAUGGAGAACAAACACAACC	362	osa-b1.0r1-42662	NA	1	siRNA24	208992	0
CGGAGAACUUAUGAGACAUACAAG	362	mtr-b4.0r1-78260	NA	12	siRNA24	208993	0
AAGGAAUUCUGUUGGCCGAGGGGA	362	sly-b2.5r1-83009	NA	14	siRNA24	208994	0
AAGAAAUUCUGUUGGCCGAGGGGA	78	sly-b2.5r1-22852	NA	14	siRNA24	208994	1
AAGGAAUUCUGUUGAGCGAGGGGA	21	sly-b2.5r1-131567	NA	14	siRNA24	208994	2
AAGGAAUUCUGUUGACCAAGGGGA	11	sly-b2.5r1-7066	NA	14	siRNA24	208994	2
AAGGACAAUCUUCUCUUUGCAAGA	362	bvu-b1.2.2r1-3517	NA	39	siRNA24	208995	0
AAGGACAAUCUUCUCUUUGCAAGA	146	bvu-b1.2.2r1-21034	NA	39	siRNA24	208995	0
AAGGACAAACUUCUCUUUGCAAGA	99	bvu-b1.2.2r1-19328	NA	39	siRNA24	208995	1
AAGGACAAACUUCUCUUUGCAAGA	81	bvu-b1.2.2r1-4325	NA	39	siRNA24	208995	1
AAGGACAAACUUCUCUUUGCAAGA	64	bvu-b1.2.2r1-37503	NA	39	siRNA24	208995	1
AAGGACAAACUUCUCUAUGCAAGA	104	bvu-b1.2.2r1-33833	NA	39	siRNA24	208995	2
ACGCCUGAUCGAUCGGACCCGAAA	362	zma-b4r1-99658	NA	4	siRNA24	208996	0
AUUAAAAACUUGAUCGCUGACUUU	362	mtr-b4.0r1-79544	NA	12	siRNA24	208997	0
AUUCGGCUAUGUGUUAUGACGGGC	362	ccm-b0.32r1-48318	NA	44	siRNA24	208998	0
AUUCGGCUAUGUGUUAUGACGGGC	362	ccm-b0.1r1-30828	NA	45	siRNA24	208998	0
UCACACGACGUCAUUUAACAAUGU	362	gma-b1.0r1-18304	NA	9	siRNA24	208999	0
ACUUGAACUCAUGAUCUCCUGAUU	362	can-b1.6r1-22838	NA	16	siRNA24	209000	0
CAAAACGGCAAUAUAGGACGAACU	362	mtr-b4.0r1-96742	NA	12	siRNA24	209001	0
UGGGAAUUCUUUUUGACGGAG	362	mes-b6r1-11222	NA	26	siRNA21	209002	0
AAGGUCUAAUGCUCAAACAAACU	362	sly-b2.5r1-130759	NA	14	siRNA23	209003	0
UUUUUUAUCAUCAGACCUAAGCCU	362	sly-b2.5r1-91228	NA	14	siRNA24	209004	0
ACGAGACGACAUGACACAGAGAUA	362	mdm-b3.0r1-40151	NA	21	siRNA24	209005	0
GCUUUGACAAGAAUGGUUGGCAUG	362	csi-b2r1-70935	NA	33	siRNA24	209006	0
GCUUUGACAAGAAUGGUUGGCAUG	223	csi-b2r1-66258	NA	33	siRNA24	209006	0
GCUUUGACAAGAAUGGUUGGCAUG	30	csi-b2r1-40526	NA	33	siRNA24	209006	0
AGGAUUCGGCGCCGUUGAUCAACA	362	ghr-b1.1r1-9831	NA	18	siRNA24	209007	0
AUAUACAGGACACUCAUAUGGGGC	362	osa-b1.0r1-13814	NA	1	siRNA24	209008	0
GUGAAGAUCUGACGCCGAGACGCA	362	ppe-b2.0r1-1566	NA	22	siRNA24	209009	0
GUGAAGAUCUGACGCUGAGCCGCA	339	ppe-b2.0r1-6045	NA	22	siRNA24	209009	2
GUGAAGAUCUGACGCUGAGCCGCA	159	ppe-b2.0r1-8606	NA	22	siRNA24	209009	2
GUGAAGAUCUGACGCUGAGCCGCA	146	ppe-b2.0r1-32471	NA	22	siRNA24	209009	2
GCAGGAAGAGGUAGGUUUGAGUGC	362	ghr-b1.1r1-44440	NA	18	siRNA24	209010	0
GCAGGAAGAUGUAGGUUUGAGUGC	138	ghr-b1.1r1-89827	NA	18	siRNA24	209010	1
AUUAUGCGGACAAUUUUAAAGGAU	362	sly-b2.5r1-139231	NA	14	siRNA24	209011	0
AAUAUGCGGACAAUUUUAAGGGAU	47	stu-b4.04r1-9165	NA	15	siRNA24	209011	2
AGGAUCAAACUGAAUAUGUUACUC	362	sly-b2.5r1-15775	NA	14	siRNA24	209012	0
AGGAGAUACGGUAGUUUCAAAUUC	362	mdm-b3.0r1-94057	NA	21	siRNA24	209013	0
AGGGACGAAGCUAGAAUUUUUAAA	362	sly-b2.5r1-79679	NA	14	siRNA24	209014	0
AACAGGAUCUUUGUGGACGACGUC	362	stu-b4.04r1-70172	NA	15	siRNA24	209015	0
ACCCAAGGCUCGAACGCGAAAACU	362	can-b1.6r1-11814	NA	16	siRNA24	209016	0
AAUAUCGAUCUUAAGGUUAGAGGU	362	csa-b2r1-24664	NA	35	siRNA24	209017	0
AGGACGCGUGGCACUCUGCGAGGA	362	atr-b1r1-44278	NA	46	siRNA24	209018	0
AGGAUACGUGGCACUCUGCGAGGA	350	atr-b1r1-38682	NA	46	siRNA24	209018	2
UGGAUGAGGAUGGGCUGCUCGAUG	362	oeu-b6r1-18387	NA	29	siRNA24	209019	0
ACUACUCGACAGAUGACACUUUAA	362	ghr-b1.1r1-130819	NA	18	siRNA24	209020	0
AUUACCCGACAGAUGACACUUUAA	115	gba-b1.0r1-63194	NA	19	siRNA24	209020	2
ACUUGGAACUGUCGACAGUAUUGU	362	csa-b2r1-56534	NA	35	siRNA24	209021	0
AAUCCGUAGAACGUGAAAGUCACU	362	sly-b2.5r1-144114	NA	14	siRNA24	209022	0
GAAAGAACUCCUGCGACGUGC	362	tae-b1r1-39204	NA	3	siRNA21	209023	0
AACGAACACGUAGGCUUGAAAGGC	362	zma-b4r1-127670	NA	4	siRNA24	209024	0
UCUGCCGAAAAGACCUGGCUC	362	tae-b1r1-32789	NA	3	siRNA21	209025	0
AUGUGGCAUCUGGGCACCUGAUAU	362	lsa-b8r1-12838	NA	37	siRNA24	209026	0
AGACUGAGACUCUGACUGUAUGAG	362	mtr-b4.0r1-32538	NA	12	siRNA24	209027	0
AGAUUGAGACUCUGACUGUAUGAG	240	mtr-b4.0r1-39650	NA	12	siRNA24	209027	1
AGUAUACCCAGUCACAGAACGCCU	362	gma-b1.0r1-38338	NA	9	siRNA24	209028	0
AGAAGAUGGGGCUAUAACUUUGUA	362	osa-b1.0r1-123801	NA	1	siRNA24	209029	0
AGAAGAGGGGGCUAUAAUUUUGUA	141	osa-b1.0r1-46796	NA	1	siRNA24	209029	2
AGACGACGACAAUAUCUAGGACAU	362	zma-b4r1-3916	NA	4	siRNA24	209030	0
AUCUAUAUUAAACGGACUUAACUC	362	sly-b2.5r1-63260	NA	14	siRNA24	209031	0
ACGACUUUUGUAGUAUGUAGCAUC	362	ghr-b1.1r1-41117	NA	18	siRNA24	209032	0
ACGACUUUUGUAGUAUGUAGCAUC	88	ghr-b1.1r1-82347	NA	18	siRNA24	209032	0
ACGACUUUUGUAGUAUGUAGCAUC	61	ghr-b1.1r1-31612	NA	18	siRNA24	209032	0
ACGACUUCUGUAGUAUGUGGCAUC	351	ghr-b1.1r1-327	NA	18	siRNA24	209032	2
AACUAAGGCUCAGCGAAUACUCUU	362	ghr-b1.1r1-53935	NA	18	siRNA24	209033	0
AGGUCCAACGGUCUGAUAGUCCAC	362	ghr-b1.1r1-68286	NA	18	siRNA24	209034	0
AAGACUGAGAGCCGAAGGAGAAGC	362	pvu-b1.0r1-23833	NA	10	siRNA24	209035	0
AAGACUGAGAGCCGAAGGAGAAGC	51	pvu-b1.0r1-34944	NA	10	siRNA24	209035	0
GAGACUGAGAGCCGAAGGAGAAGC	245	pvu-b1.0r1-21228	NA	10	siRNA24	209035	1
GAGACUGAGAGCCGAAGGAGAAGC	184	pvu-b1.0r1-16338	NA	10	siRNA24	209035	1
GAGACUGAGAGCCGAAGGAGAAGC	34	pvu-b1.0r1-18206	NA	10	siRNA24	209035	1
AAGACUGAGAGCCGAAAGAGUAGC	266	pvu-b1.0r1-17436	NA	10	siRNA24	209035	2
GAGACUGAGAGCCGAAGGAGUAGC	185	pvu-b1.0r1-32507	NA	10	siRNA24	209035	2
AAGACUGAGAGCCGAAUGAGUAGC	163	pvu-b1.0r1-39445	NA	10	siRNA24	209035	2
GAGACUGAGAGCUGAAGGAGAAGC	117	pvu-b1.0r1-19003	NA	10	siRNA24	209035	2
GAGACUGAGAGCCAAAGGAGAAGC	85	pvu-b1.0r1-4516	NA	10	siRNA24	209035	2
GAGACUGAGAGCCGAAGGAGUAGC	58	pvu-b1.0r1-37390	NA	10	siRNA24	209035	2
GAGACUGAGUGCCGAAGGAGAAGC	45	pvu-b1.0r1-19952	NA	10	siRNA24	209035	2
GAGACUGAGAGCCGAAGGAGUAGC	38	pvu-b1.0r1-14486	NA	10	siRNA24	209035	2
AGGACCGAGAGCCGAAGGAGAAGC	35	pvu-b1.0r1-34062	NA	10	siRNA24	209035	2
GAGACUGAGAGCCGAAGGAGUAGC	29	pvu-b1.0r1-29383	NA	10	siRNA24	209035	2
GAGACUGAGAGCCGAAGGAGUAGC	26	pvu-b1.0r1-28538	NA	10	siRNA24	209035	2
AAGACUGAGAGCCAAAGGAGAAAC	20	pvu-b1.0r1-4171	NA	10	siRNA24	209035	2
GAGACUGAGAGCCGAAGGAGUAGC	9	pvu-b1.0r1-38601	NA	10	siRNA24	209035	2
AGGACUGUGAACACUAUAACUUAG	362	mdm-b3.0r1-31689	NA	21	siRNA24	209036	0
ACCUAUAUGUUCUUGUGGACAAGA	362	csa-b2r1-22878	NA	35	siRNA24	209037	0
ACAUCGGCUGCCUCAUUUUUUAGA	362	gma-b1.0r1-35002	NA	9	siRNA24	209038	0
UUCACGGAUCCCUAGAAUUCUCAU	362	mdm-b3.0r1-28097	NA	21	siRNA24	209039	0
AGCUAAAACUAUAGUGAUGGUUUG	362	csa-b2r1-43697	NA	35	siRNA24	209040	0
AAUAAUAUAUUAAAUUGGAGUCGG	362	bdi-b1.0r1-5851	NA	7	siRNA24	209041	0
UUUGAACUGCCUCGUAGAACAGCC	362	ghr-b1.1r1-77257	NA	18	siRNA24	209042	0
UUUGAACUGCCUCGUAGAACAGCC	327	gba-b1.0r1-58038	NA	19	siRNA24	209042	0
UGAAAAGUCUGAACGUAAGUGAAG	362	pvu-b1.0r1-6371	NA	10	siRNA24	209043	0
UCUAGACAUAGUACACCGGCUC	362	zma-b4r1-124591	NA	4	siRNA24	209044	0
AUAUGUGGACUGUCAUAUGGGUUG	362	ghr-b1.1r1-5744	miR7497	18	siRNA24	209045	0
AUAUGUGGACUGUCAUAUGGGUUG	131	gba-b1.0r1-60399	miR7497	19	siRNA24	209045	0
AUAAAACGGAUGGUCAAAGUUAGA	362	osa-b1.0r1-74104	NA	1	siRNA24	209046	0
AUAAUACGGACGGUCAAAGUUAGA	182	osa-b1.0r1-143565	NA	1	siRNA24	209046	2
AUAAAACGGAUAGUCAAAGAUAGA	118	osa-b1.0r1-47805	NA	1	siRNA24	209046	2
UUACAUAAAAGUCUGGCUUGGCCC	362	gma-b1.0r1-24482	NA	9	siRNA24	209047	0
UUACAUAAAAGUCUGGCUUGGCCC	319	gma-b1.0r1-49389	NA	9	siRNA24	209047	0
AGGGAUAUUGUAGUCCUAGGCACC	362	can-b1.6r1-38499	NA	16	siRNA24	209048	0
AUUAAAAGCUCUGACUAUGAUAGU	362	gma-b1.0r1-46808	NA	9	siRNA24	209049	0
GAAGGAUUAACACUAAAUAGACGC	362	mtr-b4.0r1-43339	NA	12	siRNA24	209050	0
AUGGAUGAGAAAUACGGAAGAACC	362	gma-b1.0r1-68367	NA	9	siRNA24	209051	0
AUUGGAAGAUGACGCGGACCGAAA	362	zma-b4r1-41154	NA	4	siRNA24	209052	0
AGACGAGGUAUGAAACUGUUAAUG	362	mdm-b3.0r1-43507	NA	21	siRNA24	209053	0
AGACGAGGUAUGAAACUGUUAAUG	131	mdm-b3.0r1-94238	NA	21	siRNA24	209053	0
AGACGAGGUAUGAAACUGUUAAUG	63	mdm-b3.0r1-74097	NA	21	siRNA24	209053	0
AGACGAUGUAUGAAACUGUUAAUG	267	mdm-b3.0r1-2663	NA	21	siRNA24	209053	1
AGACGAGGUAUGAAAUUGUUAAUG	72	mdm-b3.0r1-94239	NA	21	siRNA24	209053	1
AGAUGAGGUAUGAAACUGUUAAUG	53	mdm-b3.0r1-46388	NA	21	siRNA24	209053	1
AGACGAGGCAUGAAACUGUUAAUA	193	mdm-b3.0r1-9968	NA	21	siRNA24	209053	2
AGACGAGGUAUGAAACUGUGAAUU	48	mdm-b3.0r1-38867	NA	21	siRNA24	209053	2
AGAUGAUGUAUGAAACUGUUAAUG	43	mdm-b3.0r1-99457	NA	21	siRNA24	209053	2
AGAGGCACACAGACUAAGGACAUG	362	gba-b1.0r1-3318	NA	19	siRNA24	209054	0
AGAGGCACACAGACUAAGGACAUG	326	gba-b1.0r1-53976	NA	19	siRNA24	209054	0
AGUGUGACUAGAACAUGAGGUGGU	362	mdm-b3.0r1-93305	NA	21	siRNA24	209055	0
AGUGUGACUAGAACACGGGGUGGU	95	mdm-b3.0r1-35415	NA	21	siRNA24	209055	2
AAGACGAAAGAUCCAAAUAACGCC	362	mtr-b4.0r1-15855	NA	12	siRNA24	209056	0
CAGGAAAUAGUGGAAUCAUAAGGC	362	mtr-b4.0r1-11498	NA	12	siRNA24	209057	0
UAUGAAAUAGUGGAAUCAUAAGGC	110	mtr-b4.0r1-60822	NA	12	siRNA24	209057	2
UAGGAAAUAGUGGAUUCAUAAGGC	84	mtr-b4.0r1-22336	NA	12	siRNA24	209057	2
UAUGUACUCUGUAUCUCUAAGCCU	362	tae-b1r1-52557	NA	3	siRNA24	209058	0
ACAGCUUUGGCUCGUCGAGAGAAG	362	zma-b4r1-10088	NA	4	siRNA24	209059	0
GAAGGGCUUCGACAGUUUAGAGAC	362	zma-b4r1-61942	NA	4	siRNA24	209060	0
UCGUACUGUAUGUCGGGACGGGUG	362	ghr-b1.1r1-113924	NA	18	siRNA24	209061	0
AACUGAUUCAACUCAUAUUGCGCC	362	can-b1.6r1-68258	NA	16	siRNA24	209062	0
AGGUGAGAACUCGAACAACUGAGU	362	can-b1.6r1-30306	NA	16	siRNA24	209063	0
ACCAGAACUUUUGGAAGGGGA	362	tae-b1r1-38968	NA	3	nearMIRNA	209064	0
AGCGUAUGAGAUAGGACUGGAAGA	362	bdi-b1.0r1-46451	NA	7	siRNA24	209065	0
AGCAUAUGAGACAGGACUGGAAGA	78	bdi-b1.0r1-49635	NA	7	siRNA24	209065	2
AGAAACUCCGAAGACCGUCAG	362	tae-b1r1-53074	NA	3	siRNA21	209066	0
AUACGUGAUGUACCAACUCUGUGU	362	mdm-b3.0r1-19134	NA	21	siRNA24	209067	0
ACCGGAUACGAAUAUGAAUAGCUU	362	osa-b1.0r1-48620	NA	1	siRNA24	209068	0
AAACUGUUUAAGUUUGACCGAGAG	362	stu-b4.04r1-63014	NA	15	siRNA24	209069	0
AAACUGUUUAAGUUUGACCGAGAA	291	stu-b4.04r1-40094	NA	15	siRNA24	209069	1
AAACUGUUUAAAUUUGACCGAGAA	48	stu-b4.04r1-54943	NA	15	siRNA24	209069	2
AACUUUUGAGGUUGAGUUAGGUCU	362	gma-b1.0r1-2929	NA	9	siRNA24	209070	0
AACUUUUGGGGUUGAAUUAGGUCU	253	gma-b1.0r1-15400	NA	9	siRNA24	209070	2
AACUUUUGGGGUUGAAUUAGGUCU	235	gma-b1.0r1-28854	NA	9	siRNA24	209070	2
AGCUUUUGAGGUUGAGUUAGGCCU	124	gma-b1.0r1-63871	miR4379	9	siRNA24	209070	2
ACUGAACUCUACUAGCAGAGGGCC	362	osa-b1.0r1-59446	NA	1	siRNA24	209071	0
ACUGGAGGAGGAGCUCUACAGAGC	362	gma-b1.0r1-11663	NA	9	siRNA24	209072	0
CUGAUAGACUGGCAACAAUGGCAU	362	ghr-b1.1r1-44728	NA	18	siRNA24	209073	0
AAUGUACGGGCAAGUCUGAAAACU	362	osa-b1.0r1-73604	NA	1	siRNA24	209074	0
AUUUCUCAGCCGUUUGACCGUAGC	362	mdm-b3.0r1-87415	NA	21	siRNA24	209075	0
AAUGAAACUUGAUAUGAUUGACGG	362	mtr-b4.0r1-77788	NA	12	siRNA24	209076	0
ACCUUAAUGAAGGGAUGUGAACGG	362	zma-b4r1-55020	NA	4	siRNA24	209077	0
UCGGGGCAUUGAAGUCGACAA	362	bvu-b1.2.2r1-42271	NA	39	siRNA21	209078	0
CUGGAUCGAUGAUACGUGCCU	362	tae-b1r1-63333	NA	3	siRNA21	209079	0
AGGAUAUGUUUAACGUCAUAAGAU	362	sly-b2.5r1-124117	NA	14	siRNA24	209080	0
ACUCGGCGCUGUAGGCCAUGGCGC	362	zma-b4r1-113314	NA	4	siRNA24	209081	0
UGAAGAUGGUAGUUGUGUGAA	362	csi-b2r1-64533	NA	33	siRNA21	209082	0
UGGUCUAGUCUUCUGGGCUACGGC	362	mtr-b4.0r1-101661	NA	12	siRNA24	209083	0
GUGGAAAUGAAUGGGAAGCUGA	362	gba-b1.0r1-44338	NA	19	siRNA22	209084	0
UGAGAUCUCCGACUAAUGGCU	362	tae-b1r1-42568	NA	3	siRNA21	209085	0
UUUACCUACUCUGGCACGUUUGAC	362	sly-b2.5r1-147743	NA	14	siRNA24	209086	0
UUCGAGUUCCGAUCGUGUGUUCA	362	gba-b1.0r1-62537	NA	19	siRNA23	209087	0
UACGUAAAUUAUCGGAGAAGACGU	362	zma-b4r1-97904	NA	4	siRNA24	209088	0
GUUGUGAUGGACAGAUGACGGUGA	362	gba-b1.0r1-32037	NA	19	siRNA24	209089	0
GUUGUGAUGGACAGAUGACGGUGA	110	gba-b1.0r1-27354	NA	19	siRNA24	209089	0
GUUGUGAUGGACAGAUAACGGUGU	330	ghr-b1.1r1-75563	NA	18	siRNA24	209089	2
GUUGUGAUGGACAGAUGAAGGUGC	229	ghr-b1.1r1-134456	NA	18	siRNA24	209089	2
GUUGUAAUGGACAGAUGACGGUGC	184	ghr-b1.1r1-41775	NA	18	siRNA24	209089	2
GUUGUGAUGGACAGAUAACGGUGU	178	ghr-b1.1r1-118501	NA	18	siRNA24	209089	2
GUUGUAAUGGACAGAUGACGGUGC	177	ghr-b1.1r1-32593	NA	18	siRNA24	209089	2
GUUGUGAUGGACAGAUGACGAUGU	170	ghr-b1.1r1-102120	NA	18	siRNA24	209089	2
GUUGUGAUGGACAGAUAACGGUGC	81	ghr-b1.1r1-53700	NA	18	siRNA24	209089	2
GUUGUGAUGGACAGAUGACGAUGU	72	ghr-b1.1r1-119088	NA	18	siRNA24	209089	2
AUUAGACAUGAUUGAAAUUGAGCU	362	mdm-b3.0r1-41988	NA	21	siRNA24	209090	0
AGGCCGACGCAGAUCUUCUUGAUG	362	sly-b2.5r1-133110	NA	14	siRNA24	209091	0
ACUUGACUGAAGACUUGUCUGCCU	362	zma-b4r1-107150	NA	4	siRNA24	209092	0
GAAGACCCAUGGAAGCUCAUGCCU	362	zma-b4r1-72990	NA	4	siRNA24	209093	0
GAAGACCCAUGGAAGUUCACGCCU	46	zma-b4r1-44496	NA	4	siRNA24	209093	2
GCUUCUGGGCUAAGGCACAAGACA	362	osa-b1.0r1-14112	NA	1	siRNA24	209094	0
GCUUCUGGGCUAAGGCACAAGACA	130	osa-b1.0r1-112252	NA	1	siRNA24	209094	0
GCUUCUGGGCUAAGGCACAAGACA	8	osa-b1.0r1-56290	NA	1	siRNA24	209094	0
UAGAGCAACGUAGGACCAGAUGGU	362	osa-b1.0r1-113782	NA	1	siRNA24	209095	0
AAGCGAGAUUACGUAUAAUGGACA	362	can-b1.6r1-66222	NA	16	siRNA24	209096	0
UUAUAUAAGUUGGGUUAUGAU	362	zma-b4r1-16781	NA	4	siRNA21	209097	0
AAAAUGGACUAAAGUACAAUGCCU	362	zma-b4r1-122048	NA	4	siRNA24	209098	0
GACUGCAUUGAAUCUACUCGACGG	362	oeu-b6r1-42255	NA	29	siRNA24	209099	0
GUCCUACGUGUGAUCCUAACGGCC	362	mdm-b3.0r1-85368	NA	21	siRNA24	209100	0
UUGACCGAGACUUAGAAAGAAUCU	362	mtr-b4.0r1-111167	NA	12	siRNA24	209101	0
ACUUCAAAUCAAGAUGAUCUCAGC	362	clt-b1r1-72160	NA	36	siRNA24	209102	0
ACCUCAAAUCAAGAUGAUCUCAGC	72	clt-b1r1-889	NA	36	siRNA24	209102	1
ACCUCAAGUCAAGAUGAUCUCAGC	57	clt-b1r1-39296	NA	36	siRNA24	209102	2
CCUCCAAAUCAAGAUGAUCUCAGC	27	clt-b1r1-34045	NA	36	siRNA24	209102	2
AGAGGAUAGAGACUUGGAGUACAA	362	osa-b1.0r1-89572	NA	1	siRNA24	209103	0
AAGAGAUUCAGGGGCUGUUUUACC	362	gba-b1.0r1-34604	NA	19	siRNA24	209104	0
AUUCACUAUAAUAGAACUAGACCU	362	sly-b2.5r1-88709	NA	14	siRNA24	209105	0
AAUUCGUCCAGGGAUAAUAGAACC	362	can-b1.6r1-60841	NA	16	siRNA24	209106	0
CGAGAAAAGCGCUGUAGAACAAGC	362	bdi-b1.0r1-18982	NA	7	siRNA24	209107	0
ACUAAACCGUAGGUCUUUGUAGGC	362	mtr-b4.0r1-14600	NA	12	siRNA24	209108	0
AUGCGGCUGUAGUAAAUUCUAAAU	362	sly-b2.5r1-121822	NA	14	siRNA24	209109	0
AUGCGGCUGUAGUAAAUUCUAAAU	93	sly-b2.5r1-8870	NA	14	siRNA24	209109	0
AUGCGGCUGUAGUAAAUUCUAAAU	23	sly-b2.5r1-22271	NA	14	siRNA24	209109	0
AUGCGGCUGUAGUAAAUUCUAAAU	20	sly-b2.5r1-46059	NA	14	siRNA24	209109	0
AUGCCGCUGUAGUAAAUUCUAAAU	73	sly-b2.5r1-128609	NA	14	siRNA24	209109	1
AUGCCCGAUCGGAAGUCGUACUUU	362	fve-b2.0r1-12251	NA	24	siRNA24	209110	0
AAUUCCGACGGAUAUUUAAGUGGC	362	bna-b1r1-75441	NA	30	siRNA24	209111	0
AAUUCCGACGGAUAUUUAAGUGGC	151	bna-b1r1-56303	NA	30	siRNA24	209111	0
AAUUCCGACGGAUAUUUAAGUGGC	89	bna-b1r1-74918	NA	30	siRNA24	209111	0
AAUUCCGACGGAUAUUUAAGUGGC	19	bna-b1r1-16016	NA	30	siRNA24	209111	0
AAUUCUGACGGAUAUUUAAGUGGC	25	bna-b1r1-82217	NA	30	siRNA24	209111	1
AAUGAAACUUUGAUGGUGACUUAC	362	csa-b2r1-31915	NA	35	siRNA24	209112	0
AAAAGCACUAGCGGGACUCGAACC	362	mtr-b4.0r1-24363	NA	12	siRNA24	209113	0
AUGGGAGAUUCGAGAGCUUCGUUU	362	ath-b10r1-14165	NA	50	siRNA24	209114	0
AGCAGAUGAUAGAAUUAUACAACC	362	stu-b4.04r1-39713	NA	15	siRNA24	209115	0
AGCAGAUGAUAGAAUUAUACAACC	136	stu-b4.04r1-21339	NA	15	siRNA24	209115	0
AGCAGAUGAUAGAAUUAUACAACC	72	stu-b4.04r1-28223	NA	15	siRNA24	209115	0
AGCAGAUGACAGAAUUAUACAACC	24	sly-b2.5r1-131707	NA	14	siRNA24	209115	1
AGCAGAUGAUAGAAUUAUAUACCC	33	sly-b2.5r1-35107	NA	14	siRNA24	209115	2
AGCAGAUGAUAGAAUAAUAGAACC	71	stu-b4.04r1-4698	NA	15	siRNA24	209115	2
AGCAGAUGAUAGAAUAAUAGAACC	51	stu-b4.04r1-62234	NA	15	siRNA24	209115	2
AGCAGAUGAUAGAAUAAUCCAACC	47	nta-b0r1-24408	NA	17	siRNA24	209115	2
ACUGAUAGAAUCUGGUGAACCAGU	362	car-b2.0r1-37407	NA	11	siRNA24	209116	0
AUUGAUUGUUAGCUGAAUUAGAGC	362	mtr-b4.0r1-223	NA	12	siRNA24	209117	0
ACGACCGAACUCUGAAUUAUCAGG	362	mtr-b4.0r1-113742	NA	12	siRNA24	209118	0
GCGAUGCGCCAAUGUAGCGAACGU	362	mtr-b4.0r1-78063	NA	12	siRNA24	209119	0
AAUAUCUUCGUGCUGUAACUGGCU	362	osa-b1.0r1-14124	NA	1	siRNA24	209120	0
AAUUAUACCUCAAACUUAAACUGC	362	sly-b2.5r1-57153	NA	14	siRNA24	209121	0
GCUUACUUUGACAAAGUGAUGAGG	362	csa-b2r1-34487	NA	35	siRNA24	209122	0
GAGAGCGUAAGGUAUGAGUAGAAC	362	car-b2.0r1-14042	NA	11	siRNA24	209123	0
ACUUCAGAUUGUUGAACAUGCGGU	362	bdi-b1.0r1-5121	NA	7	siRNA24	209124	0
AGAAUAUGAGAAUGUCGGCCUGGC	362	sly-b2.5r1-143648	NA	14	siRNA24	209125	0
UAACAGAUUAUUAGUUGGAUUGUC	362	tae-b1r1-54383	NA	3	siRNA24	209126	0
CAGUUGUUGGACUCAGUCAGCCU	362	can-b1.6r1-59822	NA	16	siRNA24	209127	0
ACAAAAUUGAAUUGUUGGGCGACC	362	ghr-b1.1r1-143	NA	18	siRNA24	209128	0
AUAUUUUUACGGAACUGUGCAGGC	362	bdi-b1.0r1-18478	NA	7	siRNA24	209129	0
AUCAGCAGAGCAGAACACCACAUA	362	ghr-b1.1r1-37059	NA	18	siRNA24	209130	0
AGAAGUAAGAUCUGUAUACACAAU	362	can-b1.6r1-46490	NA	16	siRNA24	209131	0
AGCAUUAAAUGUAGACAAAAAGAA	362	osa-b1.0r1-89328	NA	1	siRNA24	209132	0
CUGAAUCUGUCGGAACAACCU	362	tae-b1r1-49253	NA	3	siRNA21	209133	0
AUACGGAUGAUUUGUUGCAACGGC	362	osa-b1.0r1-102456	NA	1	siRNA24	209134	0
AACUCUCGUCGGCUCAAAGGCAGC	362	zma-b4r1-48887	NA	4	siRNA24	209135	0
UGAAGUUCGAAUACAGAGACUCCA	362	mtr-b4.0r1-28478	NA	12	siRNA24	209136	0
UUCCUAGAACUGAACCGAUGGCCC	362	can-b1.6r1-76489	NA	16	siRNA24	209137	0
GCAUGGUCACAAGCUUUUGGGCAC	362	mtr-b4.0r1-117089	NA	12	siRNA24	209138	0
UAGAAUCAGAGGUGGCUUGACAGU	362	sly-b2.5r1-107975	NA	14	siRNA24	209139	0
UGGGCGCAAGAAAGAUAACGG	362	tae-b1r1-65154	NA	3	siRNA21	209140	0
AAUGAACUUAAGCACCAAAGUGUA	362	clt-b1r1-53921	NA	36	siRNA24	209141	0
UCUGACUAGCAAUUUUGACGGCAA	362	bdi-b1.0r1-250	NA	7	siRNA24	209142	0
GGAGCACCUCAACUGUGGGAGACA	362	csi-b2r1-21538	NA	33	siRNA24	209143	0
ACGAAUUUGGAUAGCUGGACACCC	362	osa-b1.0r1-15416	NA	1	siRNA24	209144	0
GAGGUCCAGGUCGUCGAGGUAGUC	362	gma-b1.0r1-26323	NA	9	siRNA24	209145	0
GAGGUCCGGGUCGUCGAGGUAGUC	97	gma-b1.0r1-65657	NA	9	siRNA24	209145	1
AUGGUCGAGAGGAAGAAGGAGACG	362	ghr-b1.1r1-34241	NA	18	siRNA24	209146	0
AUGGUCGAGAGGAAGAAGGAGAUG	300	ghr-b1.1r1-34247	NA	18	siRNA24	209146	1
GUAUUGUAGUAACUAAGAAGACGU	362	ghr-b1.1r1-94729	NA	18	siRNA24	209147	0
AACAAAAAGUUCUCGGUACUGUUU	362	mdm-b3.0r1-45091	NA	21	siRNA24	209148	0
AACGAAAAGUUCUCGGAACUGUUU	270	mdm-b3.0r1-95873	NA	21	siRNA24	209148	2
AACGAAAAGUUCUCGGAACUGUUU	110	mdm-b3.0r1-77556	NA	21	siRNA24	209148	2
AACGAAAAGUUCUCGGAACUGUUU	41	mdm-b3.0r1-33060	NA	21	siRNA24	209148	2
AACGAAAAGUUCGCGGUACUGUUU	40	mdm-b3.0r1-92944	NA	21	siRNA24	209148	2
AACAAAAAGUUCAUGGUACUGUUU	34	mdm-b3.0r1-30040	NA	21	siRNA24	209148	2
AUCGGAAUAAUUGCUCGAGCGGGC	362	tae-b1r1-30535	NA	3	siRNA24	209149	0
AUUUGUAAGUUGGAGAAUGGCUAU	362	ghr-b1.1r1-59371	NA	18	siRNA24	209150	0
CGGGACAAACAGAACACACAACAC	362	zma-b4r1-73785	NA	4	siRNA24	209151	0
AUCGAAUACCAUCUGUAGAAAAAA	362	sly-b2.5r1-125685	NA	14	siRNA24	209152	0
UUAAGCGACUAUUGAACGAUCAAU	362	ghr-b1.1r1-118061	NA	18	siRNA24	209153	0
CCUCUCCGAGCUGAAGGAUGAGCU	362	mtr-b4.0r1-41843	NA	12	siRNA24	209154	0
CCUCUCCGAGCUGAAGGAUGAGCU	106	mtr-b4.0r1-1614	NA	12	siRNA24	209154	0
CCUCUCCGGGCUGAAGGAUGAGCU	81	mtr-b4.0r1-93424	NA	12	siRNA24	209154	1
CCUCUCCGGGCUGAAGGAUGAGCU	61	mtr-b4.0r1-86550	NA	12	siRNA24	209154	1
CCUCUUCGGGCUGAAGGAUGAGCU	180	mtr-b4.0r1-97848	NA	12	siRNA24	209154	2
CCUUAGGCUGUGGCGUUUGAGGCA	362	zma-b4r1-79183	NA	4	siRNA24	209155	0
GUUGGGUAUCGGGUAUUCUGGUCC	362	gma-b1.0r1-71236	NA	9	siRNA24	209156	0
UAGAAUUCGAGGAUUAGGAGACCU	362	gma-b1.0r1-20936	NA	9	siRNA24	209157	0
UAAAAUUCGAGGACUAGGAGACCU	109	gma-b1.0r1-26804	NA	9	siRNA24	209157	2
AGGGAUUUUGUGCAUUUGGGCAUU	362	fve-b2.0r1-39757	NA	24	siRNA24	209158	0
AGUGUCUGGAGCACUCGCAACACC	362	stu-b4.04r1-64591	NA	15	siRNA24	209159	0
AAAAAGAGAUCCCCUUCCUGACAG	362	gma-b1.0r1-59691	NA	9	siRNA24	209160	0
AAGGAGAAAGGACAGACUGAGUCU	362	gma-b1.0r1-17605	NA	9	siRNA24	209161	0
AAGACGCGUGCGGAAAGCCGGACG	362	fve-b2.0r1-47007	NA	24	siRNA24	209162	0
AAGACGCGUGCGGAAAGCCGGACG	231	fve-b2.0r1-32162	NA	24	siRNA24	209162	0
UCCGAUUUGAGGUGAGAACCGGAC	362	ppe-b2.0r1-23214	NA	22	siRNA24	209163	0
UCCGAUUUGAGGUGAGAACCGGAC	118	ppe-b2.0r1-17200	NA	22	siRNA24	209163	0
UCCGAUUUGAGGUGAGAACCGGAC	29	ppe-b2.0r1-34971	NA	22	siRNA24	209163	0
UCUGAUUUGAGGUGAGAACCGGAC	58	ppe-b2.0r1-6229	NA	22	siRNA24	209163	1
GUGAACUAGAAGACACACUGAGAA	362	osa-b1.0r1-110457	NA	1	siRNA24	209164	0
UGAGCAACAUAUAAAAGAGAAGAC	362	mtr-b4.0r1-37476	NA	12	siRNA24	209165	0
UGAACAACAUAUAAAAAAGAAGAC	66	pvu-b1.0r1-29893	NA	10	siRNA24	209165	2
ACACACCGCGAGAAGAUCUGAAAC	362	ccl-b1r1-5716	NA	34	siRNA24	209166	0
AACAUCGGAACAAUUUUUGGUGAC	362	zma-b4r1-122587	NA	4	siRNA24	209167	0
AAGGAUAACUAUUGUAAGAAGAUG	362	mtr-b4.0r1-59324	NA	12	siRNA24	209168	0
AAGGAUAACUAUUGUAAUAAGAUG	149	mtr-b4.0r1-108470	NA	12	siRNA24	209168	1
AAGGAUAACUAUUGUGAGAAGAUG	136	mtr-b4.0r1-101926	NA	12	siRNA24	209168	1
AAGGAUAACUAUUGUGAGAAGAUG	81	mtr-b4.0r1-108525	NA	12	siRNA24	209168	1
AAGGAUAACUAUUGUUAGAAGAGG	151	mtr-b4.0r1-114971	NA	12	siRNA24	209168	2
AUUGUAGAUACAAUGAGAGACCGG	362	osa-b1.0r1-41702	NA	1	siRNA24	209169	0
CAUUGAUGAGUAGUGUGAGAC	362	osa-b1.0r1-18517	NA	1	siRNA21	209170	0
CAUUGAUGAGUAGUGUGAGAC	266	osa-b1.0r1-133266	NA	1	siRNA22	209170	0
CAUUGAUGAGUAGUGUGAGAC	195	osa-b1.0r1-81034	NA	1	siRNA22	209170	0
CAUUGAUGAGUAGUGUGAGAC	65	osa-b1.0r1-119403	NA	1	siRNA21	209170	0
CAUUGAUGAGUAGUGUGAGAC	54	osa-b1.0r1-57885	NA	1	siRNA21	209170	0
CAUUGAUGAGUAGUGUGAGAC	49	osa-b1.0r1-19166	NA	1	siRNA21	209170	0
CAUUGAUGAGUAGUGUGAGAC	48	osa-b1.0r1-8865	NA	1	siRNA22	209170	0
CAUUGAUGAGUAGUGUGAGAC	36	osa-b1.0r1-95123	NA	1	siRNA21	209170	0
AUUCGAGAUGUGAGAAUUUUAGCU	362	mdm-b3.0r1-75125	NA	21	siRNA24	209171	0
AAGGAGGAUAGUUGGGAAUGUGGC	362	bna-b1r1-70312	NA	30	siRNA24	209172	0
UCGGAGGAUAGUUGGGAAUGUGGC	85	bna-b1r1-64738	NA	30	siRNA24	209172	2
AACCGCUGUAGACCGUGGAGGUAU	362	zma-b4r1-107695	NA	4	siRNA24	209173	0
ACGGCUUUAACACUUUGUGUAUUU	362	bvu-b1.2.2r1-30001	NA	39	siRNA24	209174	0
ACGGUACUGGGAUUGGCGUAAACU	362	gba-b1.0r1-43603	NA	19	siRNA24	209175	0
ACCCUCGUUCUGGCAUACUUGCAA	362	csi-b2r1-71267	NA	33	siRNA24	209176	0
ACCCUCGUUCUGGCAUACUUGCAA	263	csi-b2r1-70693	NA	33	siRNA24	209176	0
ACCCUCGUUCUGGCAUACUUGCAA	122	csi-b2r1-15110	NA	33	siRNA24	209176	0
AUUGAUUUUAUCGUUGAUCGGUGA	362	csa-b2r1-11388	NA	35	siRNA24	209177	0
GUUUGUAGACAAUGAUAUUGAGGC	362	mtr-b4.0r1-75775	NA	12	siRNA24	209178	0
UUUGAACUAAAGUAACUGAAUUCG	362	nta-b0r1-35543	NA	17	siRNA24	209179	0
AUUAGUCUAAUUGUCGGUCAAAGC	362	bdi-b1.0r1-63725	NA	7	siRNA24	209180	0
AAGAUCUGUAAUAUAAGCACUGGU	362	sly-b2.5r1-110298	NA	14	siRNA24	209181	0
AAGAUCUGUAAUAUGAGCAAUGGU	174	sly-b2.5r1-90948	NA	14	siRNA24	209181	2
GGGACAGAGGGAAUAUCAUGC	362	stu-b4.04r1-24865	NA	15	siRNA21	209182	0
AGAAAUAUUCACGGCUGUCUAUAA	362	csi-b2r1-25415	NA	33	siRNA24	209183	0
AGGAACGGACAGAGAUUAUUUGGG	362	bdi-b1.0r1-25690	NA	7	siRNA24	209184	0
AAAUGAAGAGAAAUACCGUUAGAC	362	mdm-b3.0r1-20461	NA	21	siRNA24	209185	0
AAGUAAAGAGAAAUACCGUUAGAC	107	mdm-b3.0r1-51820	NA	21	siRNA24	209185	2
AAGUAAAGAGAAAUACCGUUAGAC	92	mdm-b3.0r1-68356	NA	21	siRNA24	209185	2
CAUCGGAAAUUAACUGUGGCGAGC	362	bdi-b1.0r1-33911	NA	7	siRNA24	209186	0
AACGGACUUGGGCAACCACAAAGC	362	gba-b1.0r1-41812	NA	19	siRNA24	209187	0
ACGAGGUACGGAUGAUUUCUGACU	362	osa-b1.0r1-70550	NA	1	siRNA24	209188	0
AAAUUUGAAUAGAGUAGAGACAUC	362	csi-b2r1-64061	NA	33	siRNA24	209189	0
AUCGGACUUGCCUAGUGUCGGUUA	362	stu-b4.04r1-1029	NA	15	siRNA24	209190	0
AUCGGGCUUGCCUAGUGUGGGUUA	138	stu-b4.04r1-56207	NA	15	siRNA24	209190	2
AGAAGAGCAAUGGGCUAUAGAUAU	362	osa-b1.0r1-134175	NA	1	siRNA24	209191	0
GAUAUCGGUCUGGAGAGAGGCAUU	362	ghr-b1.1r1-3245	NA	18	siRNA24	209192	0
GUAGCACGGAUUCUAUGACACAGC	362	osa-b1.0r1-75454	NA	1	siRNA24	209193	0
GAUGCCGGACUCACUUGGAACAAG	362	mdm-b3.0r1-47673	NA	21	siRNA24	209194	0
UGUCAUAAUUUGGCAGAGGAUCGG	362	bdi-b1.0r1-18243	NA	7	siRNA24	209195	0
AGAUGUGAAAUUGAACUUUGGAAC	362	mtr-b4.0r1-1792	NA	12	siRNA24	209196	0
AAAAGCGGAUUGUUGUAACUUAUG	362	bdi-b1.0r1-49589	NA	7	siRNA24	209197	0
UAGAAGUGAACCGCAGUUAACUGU	362	mtr-b4.0r1-40828	NA	12	siRNA24	209198	0
AUAACUUUUUUGUGAGCUCCGCCU	362	can-b1.6r1-11123	NA	16	siRNA24	209199	0
UGAUCGACAUAGGACUAGGCUGCC	362	gma-b1.0r1-29941	NA	9	siRNA24	209200	0
ACGGAUUGUUAACAGAUUACGAUC	362	mes-b6r1-29308	NA	26	siRNA24	209201	0
UUCUGCUCUGUUCAACUAGAAGGG	362	zma-b4r1-17334	NA	4	siRNA24	209202	0
ACAGGACAUGACGCAACUUCAACA	362	stu-b4.04r1-55632	NA	15	siRNA24	209203	0
ACCUAGGGUCGAACCUUCGAGCUU	362	can-b1.6r1-59337	NA	16	siRNA24	209204	0
AGACAGAGAUCUAGAAGAGGCACC	362	osa-b1.0r1-129280	NA	1	siRNA24	209205	0
ACGAGGAAAGAACCCAAAACGUGU	362	mdm-b3.0r1-68717	NA	21	siRNA24	209206	0
UGCGAUCUGAACUGAUGAGGAGAC	362	ghr-b1.1r1-114751	NA	18	siRNA24	209207	0
UGCGAUUUGAACUGAUGAGGAGAC	51	gba-b1.0r1-56091	NA	19	siRNA24	209207	1
ACCUCUGAAGUAGAAGUAAGAUCA	362	stu-b4.04r1-37435	NA	15	siRNA24	209208	0
ACAGAACUACGACGGCAAAGAGGC	362	bdi-b1.0r1-24417	NA	7	siRNA24	209209	0
AGAAAAGGACUCGUGCACAUGCAG	362	osa-b1.0r1-98118	NA	1	siRNA24	209210	0
CUCCUUUCGCCACUGUAUGUCACC	362	fve-b2.0r1-7096	NA	24	siRNA24	209211	0
AACGGAAAUAGAAUCGUGAAACGU	362	clt-b1r1-9737	NA	36	siRNA24	209212	0
AGGGACGUCAUCUUGGUUUCAGCU	362	mdm-b3.0r1-20473	NA	21	siRNA24	209213	0
AGGGAAUCGGUAGACAGGUACACC	362	lsa-b8r1-357	NA	37	siRNA24	209214	0
AGAAGAACGAGCAACCAAACGAGU	362	zma-b4r1-99751	NA	4	siRNA24	209215	0
UUCACUAAAUUAGAUCUCCGAU	362	mes-b6r1-36006	NA	26	siRNA22	209216	0
ACCCAGGGUUCGAACUCGAGACCU	362	can-b1.6r1-9081	NA	16	siRNA24	209217	0
ACCCAGCGUUCGAACUCGAGACCU	72	can-b1.6r1-52196	NA	16	siRNA24	209217	1
AUUAGUCGAGAUGCAUGUAAGUU	362	sly-b2.5r1-110824	NA	14	siRNA24	209218	0
AUUAGUCGAGAUGCAUGCAAGUU	239	can-b1.6r1-3680	NA	16	siRNA24	209218	1
AGAUGACGAUUUGAAUGAAGCAGG	362	bna-b1r1-83457	NA	30	siRNA24	209219	0
AACACAUGUAUCUUCCUGUAGACA	362	csa-b2r1-1893	NA	35	siRNA24	209220	0
AGCGAUUGGGGAUCCUCUGAUGAG	362	gma-b1.0r1-9156	NA	9	siRNA24	209221	0
AGUGCUUGGGGAUCCUCUGAUGAG	205	gma-b1.0r1-69670	NA	9	siRNA24	209221	2
AUGGAUCCGCGACCUCAAUACCCG	362	ghr-b1.1r1-8900	NA	18	siRNA24	209222	0
AUGGAUCCGCGACCUCAAUACCCG	107	gba-b1.0r1-510	NA	19	siRNA24	209222	0
AAGACGGACUGUUAUGUUGACCCG	362	mtr-b4.0r1-42901	NA	12	siRNA24	209223	0
UAUUUCUACCAGAUCGAUUGUC	362	mes-b6r1-15955	NA	26	siRNA21	209224	0
AGAAUACGAGAGAGAGGGACUGGC	362	sly-b2.5r1-72851	NA	14	siRNA24	209225	0
AGAAUCUGUUGGGACAUUUAGGCA	362	ghr-b1.1r1-57350	NA	18	siRNA24	209226	0
UGGUUAGUAGUGUGUUGUAGC	362	ccm-b0.32r1-39503	NA	44	siRNA21	209227	0
UGGUUAGUAGUGUGUUGUAGC	362	ccm-b0.1r1-111037	NA	45	siRNA21	209227	0
AAUUCAAUAGAUCGUUCACGCUGU	362	gma-b1.0r1-62284	NA	9	siRNA24	209228	0
ACAAGCUGAUUCGAACACUGUGCU	362	can-b1.6r1-80628	NA	16	siRNA24	209229	0
AAGCUUCGCUCUGGAUAGAGACUG	362	fan-b1.0r1-6609	NA	23	siRNA24	209230	0
AAGCUUCGCUCUGGAUAGGAACUG	135	fve-b2.0r1-2532	NA	24	siRNA24	209230	2
AUGAACUGGACAACCCUUUGGCGU	362	gma-b1.0r1-71266	NA	9	siRNA24	209231	0
ACGGACCGUGCUCAGGCCAGGCAC	362	zma-b4r1-100527	NA	4	siRNA24	209232	0
AAGACACUCGGCGGAUUCAUCCCC	362	osa-b1.0r1-141680	NA	1	siRNA24	209233	0
AAGACACUCGGCGGAUUCAUCCCC	97	osa-b1.0r1-43500	NA	1	siRNA24	209233	0
AAGACACUCGGCGGAUUCAUCCCC	67	osa-b1.0r1-122185	NA	1	siRNA24	209233	0
AAGAUACUCGGCGGAUUCAUCCCC	30	osa-b1.0r1-7956	NA	1	siRNA24	209233	1
AAUACACUCGUCGGAUUCAUCCCC	83	osa-b1.0r1-80643	NA	1	siRNA24	209233	2
AGAAAACGCCGUUUGUAUAGAAGC	362	mtr-b4.0r1-45728	NA	12	siRNA24	209234	0
ACGCUCUGACAAUCAGCCGAAGGC	362	ghr-b1.1r1-116301	NA	18	siRNA24	209235	0
ACCAAACAUAGAACAGAACAGCUC	362	zma-b4r1-925	NA	4	siRNA24	209236	0
UCGAGAUCUCUGGUUAAGGAAGA	362	sly-b2.5r1-112372	NA	14	siRNA24	209237	0
AGCAGACUGUAUGUAUGAUAGGUG	362	osa-b1.0r1-16741	NA	1	siRNA24	209238	0
ACCUCUGACUGAGAAGCAUGGGCU	362	osa-b1.0r1-37346	NA	1	siRNA24	209239	0
AACGGAGAAUUGAAUGAAGACAUC	362	mdm-b3.0r1-90817	NA	21	siRNA24	209240	0
AUGCGACAGAUCAAGAGAUGGGCA	362	zma-b4r1-37384	NA	4	siRNA24	209241	0
AUCUGUGGAGACGAAGCGCCGAAU	362	gba-b1.0r1-31585	NA	19	siRNA24	209242	0
UGACAUUAUUGUCGGCUCACUCCC	362	atr-b1r1-30807	NA	46	siRNA24	209243	0
CGGAAGGAGUAUUUGACUGUCAGA	362	mtr-b4.0r1-109685	NA	12	siRNA24	209244	0
AAUUAGCUGUAGGAUACUGAUCGU	362	osa-b1.0r1-112814	NA	1	siRNA24	209245	0
UCCGGAGACAUGGAUAUGAGUAAC	362	csi-b2r1-70267	NA	33	siRNA24	209246	0
UCCGGAGACAUGGAUAUGAGUAAC	118	csi-b2r1-54513	NA	33	siRNA24	209246	0
UCCGGAGACAUGGAUAUGAGUAAC	66	csi-b2r1-31204	NA	33	siRNA24	209246	0
AGACUGAGGAUUCACUGACACCGA	362	gma-b1.0r1-23286	NA	9	siRNA24	209247	0
AAGAGAUGUAGGUUCAAAUGUGUU	362	gba-b1.0r1-29795	NA	19	siRNA24	209248	0
AUACUGUAAACUAUCUACCCGAAA	362	can-b1.6r1-8840	NA	16	siRNA24	209249	0
AGUGGAACUCGUAUACUAGUGGGG	362	ppe-b2.0r1-19143	NA	22	siRNA24	209250	0
UAUCGGGGGAACAGAUGAAUAGAC	362	gma-b1.0r1-54345	NA	9	siRNA24	209251	0
AUUGACGAGAUAGGGCUGACGUGG	362	gma-b1.0r1-4550	NA	9	siRNA24	209252	0
ACUUGGACUGAGAAACGCACUGGG	362	osa-b1.0r1-74714	NA	1	siRNA24	209253	0
AUUGGUCUGACGAUCGAACCGAUC	362	ghr-b1.1r1-86573	NA	18	siRNA24	209254	0
AAGAAGUGAUCGUUGCAGAACCUG	362	pvu-b1.0r1-38819	NA	10	siRNA24	209255	0
GUAUCUGGUACUGUGAAUCUAACC	362	osa-b1.0r1-58496	NA	1	siRNA24	209256	0
AAUCACAGACGUUGAACAUAAAUC	362	ghr-b1.1r1-124514	NA	18	siRNA24	209257	0
AAUCACAGACGUUGAACAUAAAUC	87	gba-b1.0r1-56416	NA	19	siRNA24	209257	0
AAACGUUAGGACAAAUACGCGGAU	362	ghr-b1.1r1-15579	NA	18	siRNA24	209258	0
AAACGUUAGGACAAAUACGCAGAU	52	gba-b1.0r1-8843	NA	19	siRNA24	209258	1
AAACGGAUCGUGCUCGUGCCCGAC	362	zma-b4r1-21209	NA	4	siRNA24	209259	0
AUCACUCUCGGAUGCUUCGAAG	362	can-b1.6r1-31157	NA	16	siRNA22	209260	0
AUCACUCUCGGAUGCUUCGAAG	199	can-b1.6r1-50724	NA	16	siRNA22	209260	0
AUCACUCUCGGAUGCUUCGAAG	161	can-b1.6r1-56746	NA	16	siRNA22	209260	0
AUCACUCUCGGAUGCUUCGAAG	116	can-b1.6r1-14162	NA	16	siRNA22	209260	0
AAUGAGAGACGACAAAGAUGGAUG	362	gma-b1.0r1-65635	NA	9	siRNA24	209261	0
AAUGAGAGACUAAAAAGAUGGAUG	5	ccm-b0.32r1-24709	NA	44	siRNA24	209261	2
AUAGAGACUUUGAUCAUUUGAUUU	362	mtr-b4.0r1-108408	NA	12	siRNA24	209262	0
AUAGAGACUUUGAUCAUUUGAUUU	355	mtr-b4.0r1-18794	NA	12	siRNA24	209262	0
AUAGAGACUUUGAUCAUUUGAUUU	327	mtr-b4.0r1-72801	NA	12	siRNA24	209262	0
AUAGAAACUUGGAUCAUUUGAUUU	100	mtr-b4.0r1-50703	NA	12	siRNA24	209262	2
AAAAAUGAGUCGGGCUUAGGCGUU	362	ghr-b1.1r1-106057	NA	18	siRNA24	209263	0
AUACUUUGGGCUGCAGUUUAAUGC	362	bdi-b1.0r1-6975	NA	7	siRNA24	209264	0
AGGACUCGUUAAGAUAACAGGUGU	362	mdm-b3.0r1-15876	NA	21	siRNA24	209265	0
AGGACCCGUUAAGAUAACAUGUGU	192	mdm-b3.0r1-49953	NA	21	siRNA24	209265	2
ACAACUCGUUAAGAUAACAGGUGU	83	mdm-b3.0r1-14464	NA	21	siRNA24	209265	2
AGGACCCGUUAAAAUAACAGGUGU	76	mdm-b3.0r1-62084	NA	21	siRNA24	209265	2
AGGACCCAUUAAGAUAACAGGUGU	68	mdm-b3.0r1-1758	NA	21	siRNA24	209265	2
AGGACCCGUUAAGAUAACAUGUGU	56	mdm-b3.0r1-84068	NA	21	siRNA24	209265	2
AGGACCCAUUAAGAUAACAGGUGU	47	mdm-b3.0r1-12263	NA	21	siRNA24	209265	2
AGGACCCGUGAAGAUAACAGGUGU	47	mdm-b3.0r1-5340	NA	21	siRNA24	209265	2
AGGACCCGUUAAGAUAACAUGUGU	33	mdm-b3.0r1-81029	NA	21	siRNA24	209265	2
AGACCAAAUCCAACACAUAAGACU	362	zma-b4r1-120832	NA	4	siRNA24	209266	0
AGGACAUUUUUUUUUGAACGGAGA	362	sly-b2.5r1-149357	NA	14	siRNA24	209267	0
AGGACUGGAGUCCAGUGGUGGUUU	362	csi-b2r1-63327	NA	33	siRNA24	209268	0
AGGAGUAAGGAAGCACAUAGACAC	362	csi-b2r1-67708	NA	33	siRNA24	209269	0
UUGGCAGGCAAUAUCGUGUACACU	362	gba-b1.0r1-43388	NA	19	siRNA24	209270	0
UUGGCAGGCAAUAUCGUGUACACU	146	gba-b1.0r1-38280	NA	19	siRNA24	209270	0
UUGGCAGGCAAUAUCGUGUACACU	71	gba-b1.0r1-13025	NA	19	siRNA24	209270	0
UUGGCAGGCAAUAUCGUGUACACU	71	gba-b1.0r1-54121	NA	19	siRNA24	209270	0
CGGACUCAUUAGAGAUAAGACAGG	362	mtr-b4.0r1-10821	NA	12	siRNA24	209271	0
ACAGAACUCCCUGAAAAUAUCAGU	362	sly-b2.5r1-96994	NA	14	siRNA24	209272	0
ACCACUGUGGAAGGAGAGAGAGGC	362	mtr-b4.0r1-52945	NA	12	siRNA24	209273	0
ACCACUGUGGAAGGAGAGAGAGGC	78	mtr-b4.0r1-32861	NA	12	siRNA24	209273	0
AAGCGGACUGAGUCUCAUGAACUG	362	pvu-b1.0r1-21365	NA	10	siRNA24	209274	0
AGUUCUUAUGGAUUGAACCCGAGA	362	mtr-b4.0r1-44207	NA	12	siRNA24	209275	0
AGUUCUUAUGGAUUGAACCCGAGA	181	mtr-b4.0r1-44199	NA	12	siRNA24	209275	0
ACACAUGAUCUUUCUGUAAAACU	362	sly-b2.5r1-134215	NA	14	siRNA24	209276	0
AGAAGCGAGACUAAGAUGAUUCAG	362	stu-b4.04r1-18243	NA	15	siRNA24	209277	0
AGAAGCGAGACUAAGAUGGUUCUG	55	stu-b4.04r1-27275	NA	15	siRNA24	209277	2
GUAGAACAGAUUCCAGAAGAGAUC	362	pvu-b1.0r1-19568	NA	10	siRNA24	209278	0
UUCUGAUGGAUAGAUGACAGUAUA	362	ghr-b1.1r1-47891	NA	18	siRNA24	209279	0
UUCUGAUGGAUAGAUGACAGUAUA	94	gba-b1.0r1-3063	NA	19	siRNA24	209279	0
UUCUGAUGGAUAGAUGACAGUAUA	91	gba-b1.0r1-14900	NA	19	siRNA24	209279	0
AGAAGAUAAUACUGUGAGUGACAA	362	zma-b4r1-116474	NA	4	siRNA24	209280	0
AUGUGCGGAUCGGGGUCUGAUACC	362	ath-b10r1-153	NA	50	siRNA24	209281	0
ACAUGUGUAGAGACCGGACCCUAA	362	oeu-b6r1-49761	NA	29	siRNA24	209282	0
ACAUGUGUAGAGACCGGGCCCAAA	41	oeu-b6r1-22622	NA	29	siRNA24	209282	2
CAAGAACCUGAUAAGUAGAAGAGU	362	pvu-b1.0r1-18032	NA	10	siRNA24	209283	0
UAUACUGAGAUUUAAACCUGCGCC	362	gba-b1.0r1-37757	NA	19	siRNA24	209284	0
AUAGAAGCUCUGACGAAGAAGAAC	362	bdi-b1.0r1-23941	NA	7	siRNA24	209285	0
AUAGAAGCUCUGACGAAGAAGAAC	81	bdi-b1.0r1-38786	NA	7	siRNA24	209285	0
UGCACGAGAGGACCUUGUAGGAUG	362	mtr-b4.0r1-85826	NA	12	siRNA24	209286	0
UCUGAAAUCUGGCUGUGGAGAGAA	362	zma-b4r1-77955	NA	4	siRNA24	209287	0
UGCACCAGAAGUAGAACUAGGCCC	362	oeu-b6r1-47201	NA	29	siRNA24	209288	0
AUUAACGUCUAAUUUCACGAUUGA	362	gma-b1.0r1-61543	NA	9	siRNA24	209289	0
ACACUGAGUUCAAGGCUGACAACU	362	can-b1.6r1-5783	NA	16	siRNA24	209290	0
ACACUGAGUUCAAGGCUGACAACU	216	can-b1.6r1-1210	NA	16	siRNA24	209290	0
AGAGGAUAAGACACUUGGCAUCCA	362	fve-b2.0r1-6873	NA	24	siRNA24	209291	0
AGAGGAUAAGACACUUGGCAUCCA	313	fve-b2.0r1-952	NA	24	siRNA24	209291	0
AUACUUAUGCUCGAACUUGAGACU	362	sly-b2.5r1-79545	NA	14	siRNA24	209292	0
ACGCACGACAUGAAUACUGAAAGA	362	can-b1.6r1-84248	NA	16	siRNA24	209293	0
UUCUCGAAAGGAAAAGAUGAACU	362	sly-b2.5r1-133453	NA	14	siRNA23	209294	0
GGAGGACUUUGAAGGGAUGCGAUU	362	mtr-b4.0r1-24182	NA	12	siRNA24	209295	0
GUACGACUGAAUUUGAUCGACGGU	362	osa-b1.0r1-105616	NA	1	siRNA24	209296	0
GUACGACUGAAUUUUAUCGACGGU	117	osa-b1.0r1-129121	NA	1	siRNA24	209296	1
AAAAGAUUUUAGAUUGUCGAUUCA	362	oeu-b6r1-14409	NA	29	siRNA24	209297	0
UUAAUCGGAUACACUGAUGCUGGC	362	bdi-b1.0r1-3399	NA	7	siRNA24	209298	0
UUAAUCGGAUACACUGAUGCUGGC	82	bdi-b1.0r1-38175	NA	7	siRNA24	209298	0
UUAAUCGGAUACACUGAUGCUGGC	43	bdi-b1.0r1-59786	NA	7	siRNA24	209298	0
UUAAUCGGAUACACUGAUGCUGGC	27	bdi-b1.0r1-39301	NA	7	siRNA24	209298	0
UUAAUCGGAUACACUGAUGCUGGC	22	bdi-b1.0r1-20932	NA	7	siRNA24	209298	0
CUAAUCGGAUACACUGAUGCUGGC	33	bdi-b1.0r1-46268	NA	7	siRNA24	209298	1
CUAAUCGGAUACACUGAUGCUGGC	27	bdi-b1.0r1-6726	NA	7	siRNA24	209298	1
ACAAUAUCAUACAACUGUAGAGAU	362	csa-b2r1-38412	NA	35	siRNA24	209299	0
AGGAAUGAGAUUCAAUAAACGUGU	362	ghr-b1.1r1-137089	NA	18	siRNA24	209300	0
AGGAAUGAGAUUCAACAGACGUGU	57	gba-b1.0r1-32225	NA	19	siRNA24	209300	2
ACUUAACUGUAGAAAUGAAGGGGA	362	ghr-b1.1r1-23801	NA	18	siRNA24	209301	0
ACUUAACUGUAGAAAUGAAGGGGA	253	gba-b1.0r1-20676	NA	19	siRNA24	209301	0
AUUGAUAAUGUAGAUUAUAGAAGC	362	bdi-b1.0r1-35506	NA	7	siRNA24	209302	0
AUCGGACCGACCCAUUUAACCAGG	362	can-b1.6r1-75025	NA	16	siRNA24	209303	0
ACCGGACCGACCCAUUUAAUCAGG	67	can-b1.6r1-56314	NA	16	siRNA24	209303	2
GCACCAAAGUGACUGUGGACGCCU	362	zma-b4r1-95170	NA	4	siRNA24	209304	0
AUUUCGACAAAGAUUAAUUACUGU	362	mtr-b4.0r1-88925	NA	12	siRNA24	209305	0
AAACCCUGGAUUGGAGAAGUGCCU	362	osa-b1.0r1-72155	NA	1	siRNA24	209306	0
AAACCCUGGACUGGAGACGUGCCU	162	osa-b1.0r1-27783	NA	1	siRNA24	209306	2
AUUACAGGUGGUAGAUGAAUGGCA	362	can-b1.6r1-11430	NA	16	siRNA24	209307	0
AUACUUAGAACUACUUAUAGUCCC	362	ghr-b1.1r1-117104	NA	18	siRNA24	209308	0
AUACUUAGAACUACUUAUAGUCCC	217	ghr-b1.1r1-22820	NA	18	siRNA24	209308	0
AUACUUAGAACUAUUCAUAGUCCC	36	ghr-b1.1r1-60123	NA	18	siRNA24	209308	2
AUACUUAGAACUACCCAUAGUCCC	241	gba-b1.0r1-34893	NA	19	siRNA24	209308	2
AUACUUAGAACUAUUCAUAGUCCC	69	gba-b1.0r1-43238	NA	19	siRNA24	209308	2
AGGAGAAGGAAGAAGAUGAAUAAU	362	mtr-b4.0r1-88926	NA	12	siRNA24	209309	0
AGGAGAAGGAAGAAGAUGAAUAAU	163	mtr-b4.0r1-48648	NA	12	siRNA24	209309	0
AGGAGAAGGAAGAAGAUGAAUAAU	63	mtr-b4.0r1-49656	NA	12	siRNA24	209309	0
AGGAGAAGGAAGAAGAUGAAUAAU	60	mtr-b4.0r1-38056	NA	12	siRNA24	209309	0
AGGAGAAGGAAGAAGAUGAAUAAU	37	mtr-b4.0r1-20793	NA	12	siRNA24	209309	0
AGGAGAAGGAAGAAGAUGAAUAAU	37	mtr-b4.0r1-49069	NA	12	siRNA24	209309	0
AGGAGAAGGAAGAAGAUGAAUAAU	30	mtr-b4.0r1-20225	NA	12	siRNA24	209309	0
AGGAGAAGGAAGAAGAGGAAUAGU	7	mtr-b4.0r1-116044	NA	12	siRNA24	209309	2
GUUAACUCACGCAGUAUGGACGGU	362	mtr-b4.0r1-93029	NA	12	siRNA24	209310	0
AAUCUACAAGAUCCAUGAGUCGUC	362	stu-b4.04r1-32869	NA	15	siRNA24	209311	0
AAGGCUAUGAUAGAUGAGAAGAAU	362	stu-b4.04r1-9290	NA	15	siRNA24	209312	0
AAAGACAACAUUGAAUGAAGGCCU	362	tae-b1r1-16253	NA	3	siRNA24	209313	0
GAAGACUGAGGAUUGCCACUGGCC	362	zma-b4r1-30230	NA	4	siRNA24	209314	0
AACUGAUUACACGAUGUACGAUGA	362	mdm-b3.0r1-30531	NA	21	siRNA24	209315	0
AACUGAUUACACAAUGUACAAUGA	83	mdm-b3.0r1-85541	NA	21	siRNA24	209315	2
CGGACAGAGGUAACUUAAAGGACC	362	mtr-b4.0r1-59392	NA	12	siRNA24	209316	0
AGGGAUAGGGUGAGAGGUCAGCAU	362	oeu-b6r1-4929	NA	29	siRNA24	209317	0
CUGGUUGGGUUGGGUUGACCCAAA	362	csa-b2r1-2450	NA	35	siRNA24	209318	0
CUGGUUGGGUUGGGUUGAACCAAA	44	csa-b2r1-54946	NA	35	siRNA24	209318	1
CGGGUUGGGUUGGGUUGACCCGAA	17	csa-b2r1-47085	NA	35	siRNA24	209318	2
GUUUUAGAGCUGAAAGAAGAACGG	362	bdi-b1.0r1-19845	NA	7	siRNA24	209319	0
AGGUGACAUGUACGAAACAAGAGA	362	osa-b1.0r1-105368	NA	1	siRNA24	209320	0
AGAUGACAUGUAUGAAACAAGAGA	325	osa-b1.0r1-894	NA	1	siRNA24	209320	2
AGGUGACAUGUAAGAAACAAGAGG	94	osa-b1.0r1-5511	NA	1	siRNA24	209320	2
AACACGUUAAACUGUACUGACACC	362	can-b1.6r1-9642	NA	16	siRNA24	209321	0
AAAGAAGGACACUCUAUUAUUGGA	362	gma-b1.0r1-6123	NA	9	siRNA24	209322	0
UCGAACUCUCACCAAUAAGGCAGG	362	stu-b4.04r1-64663	NA	15	siRNA24	209323	0
UCUUGUGGGGUCCAAUGCUGAUU	362	sly-b2.5r1-108312	NA	14	siRNA24	209324	0
UCUCGUGACUGAGCUCGGCAU	362	nta-b0r1-40988	NA	17	siRNA21	209325	0
ACAUGGAUUUGUAGAGUUAGAGGC	362	bdi-b1.0r1-4180	NA	7	siRNA24	209326	0
AGACAGUUUGUGAACGACAUGCCU	362	can-b1.6r1-16053	NA	16	siRNA24	209327	0
AGACAGCUUAUGAACGACAUGCCU	121	can-b1.6r1-30915	NA	16	siRNA24	209327	2
AAAGGAGAGACAAAAGGUAGAAUU	362	zma-b4r1-20984	NA	4	siRNA24	209328	0
AAAGGAGAGACAAAAAGUAGAAUU	151	zma-b4r1-47502	NA	4	siRNA24	209328	1
AAAUGAGAGACAAAGGGUAGAAUU	111	zma-b4r1-65149	NA	4	siRNA24	209328	2
AAAGGAGGGACAAAAAGUAGAAUU	105	zma-b4r1-27919	NA	4	siRNA24	209328	2
AUUUGAUAAUACGACUUCCACGGC	362	bdi-b1.0r1-33462	NA	7	siRNA24	209329	0
AACGAAAGCUGAUCGAACGAUGCA	362	mdm-b3.0r1-63385	NA	21	siRNA24	209330	0
AAUUUUAUCGAGACGACUUGUAGU	362	gma-b1.0r1-43856	NA	9	siRNA24	209331	0
AUAGUAUGGCUCUGUUUGGCACGG	362	zma-b4r1-93899	NA	4	siRNA24	209332	0
ACAGUCGGUUAAACUGAAUAACU	362	sly-b2.5r1-39018	NA	14	siRNA24	209333	0
AAGGGUUGGAGGGGUUAUAAACAG	362	ghr-b1.1r1-139412	NA	18	siRNA24	209334	0
GGUGAUUGUAGUAAGUGAUGGUU	362	sly-b2.5r1-46968	NA	14	siRNA24	209335	0
GCGGGUCCCGCCAUUCGUAAUGAC	362	gma-b1.0r1-37449	NA	9	siRNA24	209336	0
UUCUACCAAGACCGUAGAGGCUCU	362	sly-b2.5r1-83929	NA	14	siRNA24	209337	0
GAUGGUAUCGUUGAAUGCUUUCUU	362	csa-b2r1-14540	NA	35	siRNA24	209338	0
UCUGAUCGCAAAUCGACUCGUUCG	362	pvu-b1.0r1-24736	NA	10	siRNA24	209339	0
UGACUGAAACUGAAUAAACAGCCU	362	zma-b4r1-49488	NA	4	siRNA24	209340	0
UGACUGAAACUGAAUAAACAGCCU	214	zma-b4r1-121690	NA	4	siRNA24	209340	0
UAUACUCCACCAAGGGCGAACCCU	362	gma-b1.0r1-56950	NA	9	siRNA24	209341	0
AUUGGUAUAGAUUAUUUGCACGCA	362	bdi-b1.0r1-5984	NA	7	siRNA24	209342	0
AUAAAGCUAAAACUCUGAGUUUCU	362	sly-b2.5r1-58783	NA	14	siRNA24	209343	0
AUAAAGCUAAAACUCUGAGUUUCU	193	sly-b2.5r1-61100	NA	14	siRNA24	209343	0
AGGCGAUGGAGAUUUGUAGUAAUA	362	sly-b2.5r1-262	NA	14	siRNA24	209344	0
AACGGAAACAGACACAUACACACU	362	gma-b1.0r1-29236	NA	9	siRNA24	209345	0
ACAGAUUGUGCCAAAUGUAAACUU	362	ath-b10r1-14773	NA	50	siRNA24	209346	0
AUUAGACCUUAUAUUUUGAAUGGC	362	mtr-b4.0r1-66857	NA	12	siRNA24	209347	0
UUUGCAAGUACUGGACUAAAGCAU	362	tae-b1r1-50885	NA	3	siRNA24	209348	0
CUCUUCACCUUUGACGCCGCACCC	362	can-b1.6r1-22735	NA	16	siRNA24	209349	0
ACUGGACACAGGCAACGAAGCGCC	362	zma-b4r1-1748	NA	4	siRNA24	209350	0
AUUGAACUGUAGAAUAAAAUAGGA	362	ghr-b1.1r1-76625	NA	18	siRNA24	209351	0
AAGAUUGGUAGAUCAGAAGUCGUA	362	oeu-b6r1-19045	NA	29	siRNA24	209352	0
GAAUGGUCAAACGUUGGAGAUGAA	362	osa-b1.0r1-596	NA	1	siRNA24	209353	0
GAACGGUCAAACGUUGGACAUGAA	152	osa-b1.0r1-6708	miR812	1	siRNA24	209353	2
AAUUAUCCAAGAGAACUCGUGACU	362	gma-b1.0r1-22309	NA	9	siRNA24	209354	0
AGUAGAGUUCUUGAGAUUAAACCU	362	lsa-b8r1-7599	NA	37	siRNA24	209355	0
AGUAGAGAUUUUGAGAUUAAACCU	355	lsa-b8r1-12166	NA	37	siRNA24	209355	2
AGUAGAGAUCUUGAGAUUCAACCU	161	lsa-b8r1-3015	NA	37	siRNA24	209355	2
AAUGGAUGGAGAGACCCAAAGCCU	362	fve-b2.0r1-20902	NA	24	siRNA24	209356	0
AAUGGAUAGAGAGACCCAAACCCU	82	fve-b2.0r1-2538	NA	24	siRNA24	209356	2
GAGGUACCGUCAUUCUGUUGAAGU	362	can-b1.6r1-31974	NA	16	siRNA24	209357	0
AAUGAGUCAACACAUAAUCGGGCU	362	gma-b1.0r1-28473	NA	9	siRNA24	209358	0
ACCCACAACCUCUAAACUCUGAGU	361	can-b1.6r1-12222	NA	16	siRNA24	209359	0
AGUCAAGGUUGGAUAGGAUAUGGC	361	osa-b1.0r1-67540	NA	1	siRNA24	209360	0
AUACAAAUCGGACCACUACUAGAG	361	csa-b2r1-22763	NA	35	siRNA24	209361	0
CACCUUUCAAAGAAGGAGGAG	361	stu-b4.04r1-46478	NA	15	siRNA21	209362	0
AGUAGGAGACAGUGGAAGACUAAG	361	csi-b2r1-14677	NA	33	siRNA24	209363	0
UGUUUGAACACGGGACAAGACGUC	361	car-b2.0r1-25956	NA	11	siRNA24	209364	0
AAGAAAUAACAGACAGUAGAAAAC	361	sly-b2.5r1-2068	NA	14	siRNA24	209365	0
GGGAAUGAGAAUGAGGUGGAAUGA	361	csi-b2r1-11323	NA	33	siRNA24	209366	0
GGGAAUGAGAAUGAGGUGGAAUGA	172	csi-b2r1-53138	NA	33	siRNA24	209366	0
GGGAAUGAGAAUGAGGUGGAAUGA	132	csi-b2r1-10151	NA	33	siRNA24	209366	0
GGGAAUGAGAAUGGGGUGGAAUGA	196	csi-b2r1-23227	NA	33	siRNA24	209366	1
GGGAAUGUGAAUGAGGUAGAAUGA	268	csi-b2r1-45778	NA	33	siRNA24	209366	2
GGGAAUGUGAAUGAGGUGGAAUGG	205	csi-b2r1-25336	NA	33	siRNA24	209366	2
GGGAAUGAGAAUGUGGUGGAAUGC	81	csi-b2r1-21887	NA	33	siRNA24	209366	2
AUUUUUCCCGUAGACAGAGCACCC	361	osa-b1.0r1-13460	NA	1	siRNA24	209367	0
AAACCUCGAACUAUUGAAACCGGA	361	osa-b1.0r1-67802	NA	1	siRNA24	209368	0
AGAAGACGUAGAUUUGAGUGCCUG	361	ghr-b1.1r1-95083	NA	18	siRNA24	209369	0
AGUAUUGUUGAACACAGAGAGAGU	361	sly-b2.5r1-6697	NA	14	siRNA24	209370	0
ACCCGAGACCUCUGAUAAGGGUGG	361	can-b1.6r1-41722	NA	16	siRNA24	209371	0
AGAGACGGAUCUAGAAUUUGAACC	361	nta-b0r1-41521	NA	17	siRNA24	209372	0
AGAGACGGAGCUAGGAUUUGAACC	153	nta-b0r1-235	NA	17	siRNA24	209372	2
AGAGACGGAUUUAGGAUUUGAACC	79	nta-b0r1-4076	NA	17	siRNA24	209372	2
AGAGACGGAGCUAGGAUUUGAACC	77	nta-b0r1-41950	NA	17	siRNA24	209372	2
AAACUCUUGCGGGGAACUUGGCUG	361	ghr-b1.1r1-133536	NA	18	siRNA24	209373	0
AAAAUCUUGCGGAGAACUUGGCUG	113	gba-b1.0r1-54060	NA	19	siRNA24	209373	2
AAACUCUUGCGAAGAACUUGGCUG	53	gba-b1.0r1-56877	NA	19	siRNA24	209373	2
AGGAUUCGGAAUCUGUUAGAUUUA	361	gba-b1.0r1-1923	NA	19	siRNA24	209374	0
AGGAUUCGGAAUCUGUUAGAUUUA	343	gba-b1.0r1-40564	NA	19	siRNA24	209374	0
CUGAACUCCAGACAAAUAGAAGAU	361	mtr-b4.0r1-51449	NA	12	siRNA24	209375	0
GAGAAGACGGUUCUGAACAAAUAG	76	ghr-b1.1r1-92395	NA	18	siRNA24	209376	0
GAGAAGACGGUUCUGAACAAAUAG	361	gba-b1.0r1-48052	NA	19	siRNA24	209376	0
AAGAAGACGGUUCUGAAAAAAUAG	192	ghr-b1.1r1-11574	NA	18	siRNA24	209376	2
GAGAAGACAUUUCUGAACAAAUAG	75	gba-b1.0r1-19960	NA	19	siRNA24	209376	2
AUUCUAAGACGGUUAUCUGGGACC	361	gma-b1.0r1-57478	miR4405	9	siRNA24	209377	0
AUGCGAAUCUAAAUUAGUCGAACU	361	can-b1.6r1-8642	NA	16	siRNA24	209378	0
AUGUGAAUCCAAAUUAGUCGAACU	57	stu-b4.04r1-71611	NA	15	siRNA24	209378	2
AUGCGAAUCUGAAUUAGUUGAACU	33	stu-b4.04r1-65605	NA	15	siRNA24	209378	2
GAUGAUAGAGGUAGUAGUGAUGAC	361	gma-b1.0r1-9997	NA	9	siRNA24	209379	0
UCUCUGGCUGUACAGCUGCACCCG	361	zma-b4r1-23831	NA	4	siRNA24	209380	0
UCCUUCGUCCAUGGCUGAGUUCUA	361	sly-b2.5r1-25177	NA	14	siRNA24	209381	0
GUAACGGAUAGAAGUUAAUGGACC	361	mtr-b4.0r1-51193	NA	12	siRNA24	209382	0
GUAACGGAUAGAAGUUAAUGGACC	244	mtr-b4.0r1-24413	NA	12	siRNA24	209382	0
GUAACGGAUAGAAGUUAAGGGACC	138	mtr-b4.0r1-30088	NA	12	siRNA24	209382	1
GUAACGGAGAGAAGUUAAUGGACC	125	mtr-b4.0r1-38466	NA	12	siRNA24	209382	1
GUAACGGAGAGAAGUUAAGGGACC	312	mtr-b4.0r1-103618	NA	12	siRNA24	209382	2
GUAACGGAGAGAAGUUAAUGAACC	208	mtr-b4.0r1-20626	NA	12	siRNA24	209382	2
GUAACGGACAGAAGUUAAGGGACC	82	mtr-b4.0r1-3678	NA	12	siRNA24	209382	2
GUAACGGAGAGAAGUUAAGGGACC	78	mtr-b4.0r1-59887	NA	12	siRNA24	209382	2
GUAACGGAGAGAAGUUAAGGGACC	77	mtr-b4.0r1-22744	NA	12	siRNA24	209382	2
GUAACGGGUAGAAGUUAAGGGACC	76	mtr-b4.0r1-108181	NA	12	siRNA24	209382	2
GUAACGGAGAGAAGUUAAAGGACC	70	mtr-b4.0r1-45368	NA	12	siRNA24	209382	2
GUAACGGAUAGAAGUUAAAGGAUC	64	mtr-b4.0r1-38207	NA	12	siRNA24	209382	2
GUAACGGAGAGAAGUUAAGGGACC	59	mtr-b4.0r1-3841	NA	12	siRNA24	209382	2
GUAACGGAGAGAAGUUAAGGGACC	29	mtr-b4.0r1-44849	NA	12	siRNA24	209382	2
GUAACGGAGAGAAGUUAAAGGACC	23	mtr-b4.0r1-69252	NA	12	siRNA24	209382	2
AGGGGAUCUACGAGGACGAAGGCC	361	ghr-b1.1r1-96369	NA	18	siRNA24	209383	0
AGGGGAUCUACGAGGACGAAGGCC	321	ghr-b1.1r1-139756	NA	18	siRNA24	209383	0
AGGGGAUCUACGAGGGCGAAGGCC	156	ghr-b1.1r1-72879	NA	18	siRNA24	209383	1
AGGGGAUCUACGAGGGCGAAGGCC	112	ghr-b1.1r1-67699	NA	18	siRNA24	209383	1
AGGAGAUCUACGAGGACGAAGGCC	190	gba-b1.0r1-6502	NA	19	siRNA24	209383	1
AGGAGAUCUACGAGGACGAAGGCC	182	gba-b1.0r1-12189	NA	19	siRNA24	209383	1
AGGGGAUCUACGGGGGCGAAGGCC	166	ghr-b1.1r1-63160	NA	18	siRNA24	209383	2
AGGGGAUCUACGAGGGCAAAGGCC	148	ghr-b1.1r1-46646	NA	18	siRNA24	209383	2
AGGUGAUCCACGAGGACGAAGGCC	79	ghr-b1.1r1-101401	NA	18	siRNA24	209383	2
AGGGGAUCUACGGGGGCGAAGGCC	104	gba-b1.0r1-19115	NA	19	siRNA24	209383	2
CACAAAAACCAUCUUGGGUUG	361	gma-b1.0r1-54916	NA	9	siRNA21	209384	0
CAACGAUGUGUCUGGAUGAAAUU	361	csa-b2r1-10710	NA	35	siRNA23	209385	0
AGGUGGAAUAUGAUAAUACUCUAG	361	oeu-b6r1-48011	NA	29	siRNA24	209386	0
AGAAGAAAGAACGGACUAUUGAGC	361	pvu-b1.0r1-21929	NA	10	siRNA24	209387	0
AGUACGAGGCAAUCAUUUUAGGAC	361	zma-b4r1-48739	NA	4	siRNA24	209388	0
AGGAUACACCACUGAAAGAAGAGA	361	bna-b1r1-87909	NA	30	siRNA24	209389	0
AGGAUACACCACUGAAAGAAGAGA	81	bna-b1r1-5613	NA	30	siRNA24	209389	0
AAAUGUUGGAAAUUGAGUGGCAAA	361	osa-b1.0r1-86867	NA	1	siRNA24	209390	0
AGGGGCGGACCCAGACGACUUGGC	361	oeu-b6r1-49552	NA	29	siRNA24	209391	0
AGGGGCGGACCCAGACGACUUGGC	336	oeu-b6r1-36142	NA	29	siRNA24	209391	0
AGGGGCGGACCCAGACGACUUGGC	305	oeu-b6r1-21696	NA	29	siRNA24	209391	0
AGGGGCGGACCCAGACGACUUGGC	222	oeu-b6r1-45936	NA	29	siRNA24	209391	0
AGGGGCGGACCCAGACGACUUGGC	160	oeu-b6r1-38684	NA	29	siRNA24	209391	0
AGGGGCGGACCCAGACGACUUGGC	140	oeu-b6r1-3355	NA	29	siRNA24	209391	0
AGGGGCGGACCCAGACGACUUGGC	136	oeu-b6r1-42284	NA	29	siRNA24	209391	0
AGGGGCGGACCCAGACGACUUGGC	113	oeu-b6r1-10246	NA	29	siRNA24	209391	0
AGGGGCGGACCCCGACGACUUGGC	78	oeu-b6r1-984	NA	29	siRNA24	209391	1
AGGGGCGGAUCCAGACGACUUGGG	40	oeu-b6r1-693	NA	29	siRNA24	209391	2
CGGAUCUGAGCUAUGAGGUGUCAU	361	ghr-b1.1r1-93808	NA	18	siRNA24	209392	0
UGAAGUGACGGUAGUAUAUGAAGC	361	mtr-b4.0r1-74839	NA	12	siRNA24	209393	0
AAAGUACGAGACUCUUUAUAGACU	361	mdm-b3.0r1-42116	NA	21	siRNA24	209394	0
AAACCGACGUCGUAGACCUGACGA	361	osa-b1.0r1-2921	NA	1	siRNA24	209395	0
AUGAGCCUCCAUCGAUCUGAGACU	361	sly-b2.5r1-37247	NA	14	siRNA24	209396	0
ACCGUCGAUGAGCACUUGAUUGGU	361	zma-b4r1-9206	NA	4	siRNA24	209397	0
AGAAGACUAAAACUAUCUAAACGC	361	zma-b4r1-10745	NA	4	siRNA24	209398	0
AUAAAAGAUUUAAACUCAAAACCU	361	osa-b1.0r1-83275	NA	1	siRNA24	209399	0
AGGAAUACGGAUGGUACACUACUA	361	mdm-b3.0r1-74710	NA	21	siRNA24	209400	0
CAUGGAGAACCAAGAAGAUGCCCU	361	tae-b1r1-22951	NA	3	siRNA24	209401	0
AUAGGUCCAAUAAUCCCUGAGCCC	361	osa-b1.0r1-105918	NA	1	siRNA24	209402	0
AUUGGGUAUGAGGAUAUGUAAGAA	361	lsa-b8r1-9923	NA	37	siRNA24	209403	0
AUUGGGUAUGAGGAUAUGUAGGAA	172	lsa-b8r1-408	NA	37	siRNA24	209403	1
AUUGGGUAGGAGGAUAUGUAAGAA	145	lsa-b8r1-9784	NA	37	siRNA24	209403	1
AUUGGGUAGGAGGAUAUGUAGGAA	162	lsa-b8r1-5095	NA	37	siRNA24	209403	2
CGAGGGAUGAGAGUUGAAUAUAUU	361	gma-b1.0r1-2557	NA	9	siRNA24	209404	0
ACUGUUAGUCAGUGACUGUUUUGU	361	ghr-b1.1r1-29739	NA	18	siRNA24	209405	0
ACUGUUAGUCAGUGACUGUUUUGU	127	ghr-b1.1r1-16638	NA	18	siRNA24	209405	0
ACUGUUAGUCAGUGACUGUUUUGU	28	ghr-b1.1r1-1730	NA	18	siRNA24	209405	0
ACUGUUAGUCAGUGACUGUUUUGU	223	gba-b1.0r1-35768	NA	19	siRNA24	209405	0
ACUGUUAGUCAGUGACUGUUUUGU	168	gba-b1.0r1-35769	NA	19	siRNA24	209405	0
ACUGUUAGUCAGUGACUGUUUUGU	101	gba-b1.0r1-18362	NA	19	siRNA24	209405	0
ACUGUUAAUCAGUGACUGUUUUGU	305	ghr-b1.1r1-115445	NA	18	siRNA24	209405	1
ACUGUUAAUCAGUGACUGUUUUGU	119	gba-b1.0r1-42314	NA	19	siRNA24	209405	1
ACUGUUAGUUAGUGAUUGUUUUGU	295	ghr-b1.1r1-1731	NA	18	siRNA24	209405	2
ACUGUUAAUCAGUGACUGUUUUGC	152	ghr-b1.1r1-27299	NA	18	siRNA24	209405	2
ACUGUUAAUCGGUGACUGUUUUGU	127	ghr-b1.1r1-88430	NA	18	siRNA24	209405	2
AUUGUUAAUCAGUGACUGUUUUGU	85	ghr-b1.1r1-129307	NA	18	siRNA24	209405	2
ACUAUUAAUCAGUGACUGUUUUGU	48	ghr-b1.1r1-14656	NA	18	siRNA24	209405	2
ACUAUUAAUCAGUGACUGUUUUGU	46	ghr-b1.1r1-116599	NA	18	siRNA24	209405	2
ACUGUUAAUCAGUGACUGCUUUGU	38	ghr-b1.1r1-68436	NA	18	siRNA24	209405	2
ACUGUUAGUUAGUGAUUGUUUUGU	164	gba-b1.0r1-64305	NA	19	siRNA24	209405	2
CGGUUCUGCCUUGUUUUUACAACA	361	csa-b2r1-34863	NA	35	siRNA24	209406	0
GAUUGCGUCUGGCACUGGCGGCCU	361	zma-b4r1-25125	NA	4	siRNA24	209407	0
GAUUGCGUCUGGCACUGGCGGCCU	261	zma-b4r1-40215	NA	4	siRNA24	209407	0
AGCUGUGGAUAGGGGUG	361	osa-b1.0r1-135556	NA	1	siRNA24	209408	0
GUUCAAGCUGUGGAAACAACAUCU	361	can-b1.6r1-57888	NA	16	siRNA24	209409	0
ACAAAUCAAAUCGGACGAGGUGGC	361	zma-b4r1-5619	NA	4	siRNA24	209410	0
ACAAAUCAAAUCGGACGAGGUGGC	176	zma-b4r1-73534	NA	4	siRNA24	209410	0
ACCCAAAAAUUGUAGCGCUAUGAU	361	osa-b1.0r1-11678	NA	1	siRNA24	209411	0
AAGCCUAACACGUGGACAACAGAA	361	mdm-b3.0r1-81135	NA	21	siRNA24	209412	0
AAGCCUAACACGUGGACAACACAA	202	mdm-b3.0r1-57384	NA	21	siRNA24	209412	1
AAGCCUAACACGUGGACAACACAA	83	mdm-b3.0r1-72475	NA	21	siRNA24	209412	1
AAGCCUAACACGUGGACAACACAA	48	mdm-b3.0r1-96940	NA	21	siRNA24	209412	1
AAGCCUAACACGUGGACAACACAA	33	mdm-b3.0r1-1325	NA	21	siRNA24	209412	1
AAGCCUAACACGUGGACAACACAA	31	mdm-b3.0r1-96952	NA	21	siRNA24	209412	1
AAGCCUAACACGUGGACAACACAA	24	mdm-b3.0r1-69805	NA	21	siRNA24	209412	1
AAGCCUAACACGUAGACAACACAA	323	mdm-b3.0r1-25765	NA	21	siRNA24	209412	2
AAGCUUAACACGUGGACAACACAA	226	mdm-b3.0r1-26335	NA	21	siRNA24	209412	2
AAGCCUAACACAUGGACAACACAA	222	mdm-b3.0r1-53362	NA	21	siRNA24	209412	2
AAGCCUAACACGUGAACAACACAA	221	mdm-b3.0r1-45170	NA	21	siRNA24	209412	2
AAGUCUAACACGUGGACAACACAA	208	mdm-b3.0r1-43364	NA	21	siRNA24	209412	2
AAGCCUAACACAUGGACAACACAA	170	mdm-b3.0r1-87841	NA	21	siRNA24	209412	2
AAGCCUAACACGUGGACAACACAU	139	mdm-b3.0r1-23928	NA	21	siRNA24	209412	2
AAGCCAAACACGUGGACAACACAA	112	mdm-b3.0r1-12835	NA	21	siRNA24	209412	2
AAGCCUAAUACGUGGACAACACAA	100	mdm-b3.0r1-76358	NA	21	siRNA24	209412	2
AAGCCUAACACGUAGACAACACAA	82	mdm-b3.0r1-84396	NA	21	siRNA24	209412	2
AAGCCUAGCACGUGGACAACACAA	80	mdm-b3.0r1-45341	NA	21	siRNA24	209412	2
AAGCCUAACACGUAGACAACACAA	72	mdm-b3.0r1-19778	NA	21	siRNA24	209412	2
AAGCCUAACACAUGGACAACACAA	51	mdm-b3.0r1-50108	NA	21	siRNA24	209412	2
AAGCCUAACACGUGGACAACACAC	49	mdm-b3.0r1-71569	NA	21	siRNA24	209412	2
AAGCCUAACACGUGGGCAACACAA	40	mdm-b3.0r1-63606	NA	21	siRNA24	209412	2
AAACCUAACACGUGGACAACACAA	35	mdm-b3.0r1-65153	NA	21	siRNA24	209412	2
AAGCCAAACACGUGGACAACACAA	25	mdm-b3.0r1-69733	NA	21	siRNA24	209412	2
AAGCCUAACACAUGGACAACACAA	25	mdm-b3.0r1-73631	NA	21	siRNA24	209412	2
AAGACUAACACGUGGACAACACAA	22	mdm-b3.0r1-73171	NA	21	siRNA24	209412	2
AAGCCUAGCACGUGAACAACAGAA	19	mdm-b3.0r1-56398	NA	21	siRNA24	209412	2
GUUGUUGGCGAGUGUCCUUAGGGC	361	mtr-b4.0r1-38355	NA	12	siRNA24	209413	0
AUUGGUUGUAGUCAAGGGCGG	361	bol-b1.0r1-10729	NA	31	siRNA21	209414	0
AAAAGGAUAUUGUUGGAAAAAGGU	361	ath-b10r1-19409	NA	50	siRNA24	209415	0
GCCUAACGUAGUACCUGAACUAUC	361	gba-b1.0r1-48066	NA	19	siRNA24	209416	0
AGUGAUUGAGGGGGAAGCGACAUG	361	osa-b1.0r1-137871	NA	1	siRNA24	209417	0
GAGAUGGAAUUAGCGUUUGGAUA	361	sly-b2.5r1-110912	miR1886	14	siRNA24	209418	0
GAGAUAGAAUUAGCGUUUGGAUA	151	sly-b2.5r1-102553	NA	14	siRNA24	209418	1
GUUGGUUGGAUGAUAGGCACC	361	sly-b2.5r1-58813	NA	14	siRNA24	209419	0
AAAGACACUUGAUGAUCUCCGGCU	361	gma-b1.0r1-39276	NA	9	siRNA24	209420	0
GAGGGCAAGAGAUAAAUGGGGAGU	361	gma-b1.0r1-24644	NA	9	siRNA24	209421	0
AGGGCUGAGAAUUCUCGACACGAU	361	lsa-b8r1-13520	NA	37	siRNA24	209422	0
AAUGAGGUGGAACAAGCAGUGACA	361	ghr-b1.1r1-71018	NA	18	siRNA24	209423	0
AAUGAGGUGGAACAAGCAGUGACA	178	gba-b1.0r1-4938	NA	19	siRNA24	209423	0
AAUGAGGUGGAACAAGCAGUGACA	152	gba-b1.0r1-68131	NA	19	siRNA24	209423	0
AACGGAUGAAUUUCUUAUGGGGAA	361	zma-b4r1-3829	NA	4	siRNA24	209424	0
UAAUUUCUUCAAUUGUUGGUGU	361	sly-b2.5r1-45209	NA	14	siRNA22	209425	0
ACAACUUGCAAGCUCACAGGAUAA	361	ghr-b1.1r1-83061	NA	18	siRNA24	209426	0
AUUGAAACGGGCCCGGGCUGAGCC	361	zma-b4r1-87261	NA	4	siRNA24	209427	0
CUUGUCGAGAGAACCAAUCUUCCU	361	can-b1.6r1-16607	NA	16	siRNA24	209428	0
AGGAAUGCAAGUAGAAAUCUCUCU	361	mdm-b3.0r1-24419	NA	21	siRNA24	209429	0
CACCACCUGGUGGAUUAAUAGCGG	361	pvu-b1.0r1-37867	NA	10	siRNA24	209430	0
GAAGCCCGGGAUUGUGUGAAUUGC	361	gma-b1.0r1-58524	NA	9	siRNA24	209431	0
AGUCUUCUUGGAGUCGUUCGGAUA	361	gba-b1.0r1-6810	NA	19	siRNA24	209432	0
AGUCUUCUUGGAGUCGUUCGGAUA	344	gba-b1.0r1-3606	NA	19	siRNA24	209432	0
AGUCUUCUUGGAGUCGUUCGGAUA	334	gba-b1.0r1-18870	NA	19	siRNA24	209432	0
UGACAAAUAAAAGUGGACGGAUA	361	sly-b2.5r1-64204	NA	14	siRNA23	209433	0
UGACAAAUAAAAGUGGACGGAUA	161	sly-b2.5r1-10828	NA	14	siRNA23	209433	0
UCUGAUUAAGGAUGGAAUGAUCAU	361	stu-b4.04r1-61118	NA	15	nearMIRNA	209434	0
UCUGGUUAAGGGUGGAAUGAUCAU	92	nta-b0r1-35605	NA	17	siRNA24	209434	2
AGGAAGCACGACUGAGAUGGUUUG	361	stu-b4.04r1-71892	NA	15	siRNA24	209435	0
AGGAAGCACGACUCAGAUGGUUUU	354	nta-b0r1-40743	NA	17	siRNA24	209435	2
ACCAUAGAUCUAUCAUACAAAGGC	361	osa-b1.0r1-49548	NA	1	siRNA24	209436	0
AAUUGACACAACUGUUGAGCGCCU	361	mdm-b3.0r1-43929	NA	21	siRNA24	209437	0
AAUCGAAUCCGUGAGACUAAAGCU	361	mtr-b4.0r1-111051	NA	12	siRNA24	209438	0
AAUGGACAAGAAUAUGUAGACGAU	361	car-b2.0r1-22388	NA	11	siRNA24	209439	0
AAUGGACAAGAAUAAGAAGACGAU	233	car-b2.0r1-22352	NA	11	siRNA24	209439	2
AAUGGACAAGAAUAAGAAGACGAU	213	car-b2.0r1-38631	NA	11	nearMIRNA	209439	2
AAUGGACAAGAAUAAGAAGACGAU	109	car-b2.0r1-22351	NA	11	nearMIRNA	209439	2
ACUUACUUAUGAACUUUUAUCGUA	361	ghr-b1.1r1-102803	NA	18	siRNA24	209440	0
UUAGGCCGGGUUAGCAAUAUUAUG	361	gma-b1.0r1-57502	NA	9	siRNA24	209441	0
CUGGAAGGUGGAGGAGCGGCG	361	osa-b1.0r1-117013	NA	1	siRNA21	209442	0
AUCCUACUUGACGUCUUACAUGGU	361	sly-b2.5r1-29561	NA	14	siRNA24	209443	0
UAAAUAUUUCUGUAAGAACCACGC	361	mtr-b4.0r1-27838	NA	12	siRNA24	209444	0
AUGACGUGUGGUGUAGAAUACGGA	361	mdm-b3.0r1-68308	NA	21	siRNA24	209445	0
AUCUCCUACCGCUGCAGACCAAGC	361	ghr-b1.1r1-31294	NA	18	siRNA24	209446	0
AAGAGUGACUUGUUGAAUCAGAUA	361	ghr-b1.1r1-32064	NA	18	siRNA24	209447	0
AAGAGUGACUUGUUGAAUCAGAUA	185	gba-b1.0r1-2022	NA	19	siRNA24	209447	0
AAGAGUGACUUGUUGAAUCAGAUA	183	gba-b1.0r1-18909	NA	19	siRNA24	209447	0
AUGGACCAACGCUCAAGGCACCGG	361	zma-b4r1-88554	NA	4	siRNA24	209448	0
AGGUCGUGCAUCACUGAUAACUGC	361	mdm-b3.0r1-66260	NA	21	siRNA24	209449	0
AUGCACGAGAGACACAAGUAGGAU	361	sly-b2.5r1-89625	NA	14	siRNA24	209450	0
ACUCAUUGUGAUCUGGGCGUGA	361	nta-b0r1-1813	NA	17	siRNA22	209451	0
AAACCACUGUAGGAGUUGAUUUGC	361	osa-b1.0r1-129391	NA	1	siRNA24	209452	0
ACUACUCUGACCUUCUUAAUAAGU	361	zma-b4r1-9489	NA	4	siRNA24	209453	0
AGACUGCAUACACUCUACCCUCCU	361	can-b1.6r1-25090	NA	16	siRNA24	209454	0
CUAUACAUCUGAAAAGAGGGACGC	361	osa-b1.0r1-128101	NA	1	siRNA24	209455	0
UGGUUGUGCAACUGUGACGGACGG	361	mtr-b4.0r1-94633	NA	12	siRNA24	209456	0
AAUAAUUGAGUGAACUGCGGUGUA	361	gba-b1.0r1-58337	NA	19	nearMIRNA	209457	0
UUGGAUUGAUUUAUUUGAGUUU	361	mtr-b4.0r1-70763	NA	12	siRNA24	209458	0
AUAGCUCCCUCUGAAAUGAAACGC	361	bdi-b1.0r1-13997	NA	7	siRNA24	209459	0
CACCAUUUUUCGGAUUGAAAAA	361	gba-b1.0r1-16051	NA	19	siRNA22	209460	0
AUGCGGACAUUAAAAAGUUGUAGC	361	sly-b2.5r1-27778	NA	14	siRNA24	209461	0
AUCCACCACUGAUUGUAUGGACAC	361	osa-b1.0r1-129137	NA	1	siRNA24	209462	0
AGGACCCCUGAACAGAGUGGACAG	361	osa-b1.0r1-138152	NA	1	siRNA24	209463	0
AUUCCGGACGACGUACGAGCCUAG	361	bdi-b1.0r1-2955	NA	7	siRNA24	209464	0
ACGGACGCGUACACUCUACCCUCC	361	can-b1.6r1-13036	NA	16	siRNA24	209465	0
AGAGAGGUUGUAGUUGGUAACAUG	361	mtr-b4.0r1-46856	NA	12	siRNA24	209466	0
AGGACUUUUAGCGGCGCUUUUCCC	361	ghr-b1.1r1-19770	NA	18	siRNA24	209467	0
AGGACUUUUAACGGCGCUUUUCCC	128	gba-b1.0r1-45818	NA	19	siRNA24	209467	1
AUGACUUGUAGCGGCGCUUUUCCC	97	ghr-b1.1r1-113937	NA	18	siRNA24	209467	2
AGGACUUUUAGCGGCGCUUGUUCC	95	ghr-b1.1r1-81191	NA	18	siRNA24	209467	2
GUUCAAGAACAUGAUCGUAUGGCC	361	ghr-b1.1r1-112046	NA	18	siRNA24	209468	0
GUUCAAGAACAUGAUCGUAUGGCU	123	gba-b1.0r1-63834	NA	19	siRNA24	209468	1
GUUCAAGAACAUGAUCGUAUGGCU	117	gba-b1.0r1-45822	NA	19	siRNA24	209468	1
AUAAACUCUAAAUAUUUCAGGACU	361	sly-b2.5r1-90917	NA	14	siRNA24	209469	0
AGAGGACAACACUAAGAAUCGUUU	361	sly-b2.5r1-30343	NA	14	siRNA24	209470	0
AGUGAUAUUCCGUGGAACAGGGGC	361	fve-b2.0r1-14723	NA	24	siRNA24	209471	0
AUGAUAUUGUAGGAAAGAUGGAGU	361	osa-b1.0r1-103629	NA	1	siRNA24	209472	0
AGAAGUUGGAGCAGUAUUAAACAG	361	osa-b1.0r1-27659	NA	1	siRNA24	209473	0
AUUAGAACAUGACACGUUACCGUC	361	gma-b1.0r1-25694	NA	9	siRNA24	209474	0
UAGAGUAGUGGUGUAGCUCAGCCU	361	mes-b6r1-26343	NA	26	siRNA24	209475	0
AGCAGGUUGAGGAUUUGACAAGUA	361	ghr-b1.1r1-116406	NA	18	siRNA24	209476	0
AGCAGGUUGAGGAUUUGACAAGUG	147	ghr-b1.1r1-49907	NA	18	siRNA24	209476	1
UCAUUUCGUCUAAAUGGAUGGA	361	gma-b1.0r1-41352	NA	9	siRNA22	209477	0
UCAUUUCGUCUAAAUGGAUGGA	72	gma-b1.0r1-41332	NA	9	siRNA24	209477	0
UCAUUUCGUCUAAAUGGAUGGA	54	gma-b1.0r1-41362	NA	9	siRNA22	209477	0
AUUGAGAUCCCUGACAUUAAUGUA	361	mdm-b3.0r1-98622	NA	21	siRNA24	209478	0
AUUGAGAUCCCUGACAUUAAUGUA	64	mdm-b3.0r1-80925	NA	21	siRNA24	209478	0
AACAAGAGAUCUCGGGUUAGAGCC	361	stu-b4.04r1-42429	NA	15	siRNA24	209479	0
AUGUAUCGAGAAGGAUGGAAUAGC	361	sly-b2.5r1-113505	NA	14	siRNA24	209480	0
CAGAAAAAUCUGUUUUGGGGGGAA	361	zma-b4r1-21565	NA	4	siRNA24	209481	0
AUGGUACCAGAGCUCUGUUAAAAC	361	lsa-b8r1-4835	NA	37	siRNA24	209482	0
AGCCGUCUGGGACCGAACCGGCAU	361	tae-b1r1-32990	NA	3	siRNA24	209483	0
AGGACUAUGGAUCUGGACAGGAUG	361	osa-b1.0r1-93087	NA	1	siRNA24	209484	0
AAGAGGACAGUGACACGUGGCGUG	361	ghr-b1.1r1-65410	NA	18	siRNA24	209485	0
AAGAGGACAGUGACACGUGGCGUG	173	gba-b1.0r1-4579	NA	19	siRNA24	209485	0
AAGAGGACAGUGACACGUGGCGUG	170	gba-b1.0r1-27654	NA	19	siRNA24	209485	0
AGACACGAUUUAUGGAUCCCUAGA	361	mdm-b3.0r1-67563	NA	21	siRNA24	209486	0
UCUGGCACGGUCCAAGUCUGGCAC	361	zma-b4r1-80102	NA	4	siRNA24	209487	0
AUUGUUGGACAACUAUUUUUAGU	361	sly-b2.5r1-122756	NA	14	siRNA24	209488	0
AUUGUUGGACAACUAUUUUUAGU	91	sly-b2.5r1-80152	NA	14	siRNA24	209488	0
AAGCUAUAAGUCAGACUCAGGCCU	361	gma-b1.0r1-53426	NA	9	siRNA24	209489	0
ACGAACCUUCGGACUAGGCCAAGU	361	ghr-b1.1r1-3892	NA	18	siRNA24	209490	0
ACGAACCUUCGGACUAGGCCAAGU	94	gba-b1.0r1-22845	NA	19	siRNA24	209490	0
GCCACUACGUAGGACAAAACCGGC	361	osa-b1.0r1-80734	NA	1	siRNA24	209491	0
GCCACAACGUAGGACAAAACUGGC	34	osa-b1.0r1-129234	NA	1	siRNA24	209491	2
AAUCAAGGGUUUAGGCUGAACGUC	361	fve-b2.0r1-5924	NA	24	siRNA24	209492	0
AUUCCAUGAUUAGCUAGAGCAUCU	361	fve-b2.0r1-11640	NA	24	siRNA24	209493	0
AAAAAUCAAAUCGACGGAUAAACC	361	sly-b2.5r1-111974	NA	14	siRNA24	209494	0
AAGUAAGGGUGGUCAGUUGAACAU	361	stu-b4.04r1-14240	NA	15	siRNA24	209495	0
AGACGUUGGGUUGUUGGACAGAGG	361	sly-b2.5r1-7524	NA	14	siRNA24	209496	0
AAUCGGGUGCUCGAAGGACGACGC	361	ghr-b1.1r1-39783	NA	18	siRNA24	209497	0
AGGCCAAUGUAUCUGGAUAGAUGU	361	osa-b1.0r1-51126	NA	1	siRNA24	209498	0
AGAUGUUUAUUCUGGUCAUUUAGC	361	fve-b2.0r1-33426	NA	24	siRNA24	209499	0
UCGUAGAACAAUUGAUAAAGUCGU	361	osa-b1.0r1-29475	NA	1	siRNA24	209500	0
UUGUAGAACAAUUGAUAAAGUCGC	221	osa-b1.0r1-68809	NA	1	siRNA24	209500	2
AAGAGAUACGAGUCUGUAUGAAUU	361	sly-b2.5r1-39093	NA	14	siRNA24	209501	0
UCCAAGUGGAACUAUGUUACGUCU	361	gma-b1.0r1-72677	NA	9	siRNA24	209502	0
ACAAGAUGGGGCAAGGACGGAUAC	361	ghr-b1.1r1-20816	NA	18	siRNA24	209503	0
ACAAGAUGGGGCAAGGACGGAUAC	185	gba-b1.0r1-44622	NA	19	siRNA24	209503	0
ACAAGAUGGGGCAAGGACGGAUAC	168	gba-b1.0r1-1299	NA	19	siRNA24	209503	0
AGCGGACCGGUAACAGAGUUAUUC	361	sly-b2.5r1-4443	NA	14	siRNA24	209504	0
UUUCGAGAUUUAGAUGUUCAGAAU	361	csa-b2r1-70363	NA	35	siRNA24	209505	0
UUUCGAGAUUUAGAUGUUCAGAAU	201	csa-b2r1-16054	NA	35	siRNA24	209505	0
AUUCUGAAUAGAGCUGAAUGUCUG	361	csi-b2r1-36649	NA	33	siRNA24	209506	0
AUUCUGAAUAGAGCUGAAUGUCUG	309	csi-b2r1-51723	NA	33	siRNA24	209506	0
AUUCUGAAUAGAGCUGAAUGUCUG	279	csi-b2r1-63223	NA	33	siRNA24	209506	0
AUUCUGAAUAGAGCUGAAUGUCUG	245	csi-b2r1-48869	NA	33	siRNA24	209506	0
AUUCUGAAUAGAGCUGAAUGUCUG	152	csi-b2r1-39968	NA	33	siRNA24	209506	0
AUUCUGAAUAGAGCCGAAUGUCUG	248	csi-b2r1-31690	NA	33	siRNA24	209506	1
AUUCUGAAUAGAGUUGAAUGUAUG	230	csi-b2r1-40029	NA	33	siRNA24	209506	2
AUUCUGAAUAAAGUUGAAUGUCUG	171	csi-b2r1-6181	NA	33	siRNA24	209506	2
ACUCUAAAUAGAGCUGAAUGUCUG	119	csi-b2r1-48658	NA	33	siRNA24	209506	2
AUUCUAAAUAGAUCUGAAUGUCUG	50	csi-b2r1-5278	NA	33	siRNA24	209506	2
AGGAUAGCGAGAAAAUGAACCGGU	361	bdi-b1.0r1-62844	NA	7	siRNA24	209507	0
AGUGGAGAAUGACUUGUUAGGAGC	361	sly-b2.5r1-112753	NA	14	siRNA24	209508	0
AGAGAUCGGCAACCAAUUCAGGAC	361	osa-b1.0r1-35156	NA	1	siRNA24	209509	0
GUGGAACGCAUCAGAUAAAACUUU	361	mtr-b4.0r1-11443	NA	12	siRNA24	209510	0
AAUGAACCUCAGUAGAGCGCACGG	361	sly-b2.5r1-30111	NA	14	siRNA24	209511	0
ACGCAAGAAGCUGUAGAGGACCCG	361	zma-b4r1-67269	NA	4	siRNA24	209512	0
ACGCAAGAAGCUGUAGAGGACCCG	127	zma-b4r1-18507	NA	4	siRNA24	209512	0
UAUGAAUGGAACGUCUUACCCU	361	can-b1.6r1-7679	NA	16	siRNA22	209513	0
AGGGAACUGGAGCAGGCUACCAUG	361	oeu-b6r1-45255	NA	29	siRNA24	209514	0
AGGGGACUGGAGCAGGCUACCAUG	179	ghr-b1.1r1-30329	NA	18	siRNA24	209514	1
AGCCUUGGAUUGGUGGAGGAUGGU	361	egu-b5.1r1-10842	NA	28	siRNA24	209515	0
CUUCCAUUAGGACUUAGAUUCGAA	361	zma-b4r1-98090	NA	4	siRNA24	209516	0
AAGAGACUGCCCGGAAAUGAAGGC	361	zma-b4r1-74972	NA	4	siRNA24	209517	0
AACCAACUUGUAAGAUUUCUGAGC	361	sly-b2.5r1-135606	NA	14	siRNA24	209518	0
AGUCGAGGUGCGGACAAAAUGACC	361	can-b1.6r1-84094	NA	16	siRNA24	209519	0
AUACAAUAACCCUUGCCAGUACCU	361	gma-b1.0r1-43173	NA	9	siRNA24	209520	0
CAGAUAUCGGUAAGAUCUAUUCAU	361	csa-b2r1-61380	NA	35	siRNA24	209521	0
AGGUAGAGAGAACAACUUGGCAGU	361	gma-b1.0r1-5445	NA	9	siRNA24	209522	0
AGGCGGAGAGAACAACUUGGCAGU	338	gma-b1.0r1-66866	NA	9	siRNA24	209522	2
AGAAAACAUGGUCGGGAGAGACUU	361	ath-b10r1-13574	NA	50	siRNA24	209523	0
CUGGACUAUGCAAGAUGGAACGGC	361	bdi-b1.0r1-23275	NA	7	siRNA24	209524	0
CUGGACUAUGCAAGAUGGAACGGC	129	bdi-b1.0r1-6197	NA	7	siRNA24	209524	0
CUGGACUAUGCAAGAUGGAACGGC	55	bdi-b1.0r1-4343	NA	7	siRNA24	209524	0
AUUGAGAACCAAUGUCAUAGGAUG	240	ccm-b0.32r1-57145	NA	44	siRNA24	209525	0
AUUGAGAACCAAUGUCAUAGGAUG	104	ccm-b0.32r1-49153	NA	44	siRNA24	209525	0
AUUGAGAACCAAUGUCAUAGGAUG	68	ccm-b0.32r1-77997	NA	44	siRNA24	209525	0
AUUGAGAACCAAUGUCAUAGGAUG	361	ccm-b0.1r1-28996	NA	45	siRNA24	209525	0
AUUGAGAACCAAUGUCAUAGGAUG	51	ccm-b0.1r1-32270	NA	45	siRNA24	209525	0
AUUGAGAACCAAUGUCAUUGGAUG	31	ccm-b0.1r1-86842	NA	45	siRNA24	209525	1
AUUGAGAACCAAGGUCAUUGGAUG	49	ccm-b0.32r1-78786	NA	44	siRNA24	209525	2
AUUGAGAACCAAUGUCGUAGAAUG	28	ccm-b0.32r1-71396	NA	44	siRNA24	209525	2
AUUGAGAACCAAUGUCUUGGGAUG	28	ccm-b0.32r1-65696	NA	44	siRNA24	209525	2
AUUGAGAACCAACGUCAUGGGAUG	25	ccm-b0.32r1-92947	NA	44	siRNA24	209525	2
AUUGAGAACCAUUGUCAUAGAAUG	23	ccm-b0.32r1-40790	NA	44	siRNA24	209525	2
AUUGAGAACCAAUGUCGUGGGAUG	22	ccm-b0.32r1-60403	NA	44	siRNA24	209525	2
AUUGAGAAUCAAUGUCAUUGGAUG	16	ccm-b0.32r1-49600	NA	44	siRNA24	209525	2
AUUGAGAACCAAUGUCAUGGGAUA	9	ccm-b0.32r1-17259	NA	44	siRNA24	209525	2
ACUGAGACCCAAUGUCAUAGGAUG	7	ccm-b0.32r1-23116	NA	44	siRNA24	209525	2
AUAGAGAACCAAUGUCAUGGGAUG	6	ccm-b0.32r1-76304	NA	44	siRNA24	209525	2
AUUGAGAACCAAGGUCAUUGGAUG	49	ccm-b0.1r1-31128	NA	45	siRNA24	209525	2
AUUGAGAACCAAUGUCGUAGAAUG	28	ccm-b0.1r1-18718	NA	45	siRNA24	209525	2
AUUGAGAACCAAUGUCUUGGGAUG	28	ccm-b0.1r1-132278	NA	45	siRNA24	209525	2
AUUGAGAACCAACGUCAUGGGAUG	25	ccm-b0.1r1-110428	NA	45	siRNA24	209525	2
AUUGAGAACCAUUGUCAUAGAAUG	23	ccm-b0.1r1-116422	NA	45	siRNA24	209525	2
AUUGAGAACCAAUGUCGUGGGAUG	22	ccm-b0.1r1-131517	NA	45	siRNA24	209525	2
AUUGAGAAUCAAUGUCAUUGGAUG	16	ccm-b0.1r1-38440	NA	45	siRNA24	209525	2
AUUGAGAACCAAUGUCAUGGGAUA	7	ccm-b0.1r1-85319	NA	45	siRNA24	209525	2
AUUUAUAGGAGAGAAUGUCUAGAC	361	zma-b4r1-54447	NA	4	siRNA24	209526	0
AACGUCUAAUUGUGGUCUGGGGAU	361	gma-b1.0r1-68322	NA	9	siRNA24	209527	0
AAUAUGAACUUCACAGGUAGGACC	361	gma-b1.0r1-12379	NA	9	siRNA24	209528	0
GACUCGAUUUUUCGAAUGAUGUGA	361	csa-b2r1-17193	NA	35	siRNA24	209529	0
CCGGAGCCGUUUGAGAGAGAG	361	osa-b1.0r1-48310	NA	1	siRNA24	209530	0
AGAAUAGACAAGAACUCAAAUACU	361	sly-b2.5r1-20111	NA	14	siRNA24	209531	0
AGAAUAGACAAGAAUUCAAUUACU	7	sly-b2.5r1-45050	NA	14	siRNA24	209531	2
AAAAUUGAACUUUUGACAGACGAU	361	can-b1.6r1-72565	NA	16	siRNA24	209532	0
AAAAUUGAACUUUUGACAGACGGU	266	can-b1.6r1-52410	NA	16	siRNA24	209532	1
AGAAGGUCUUCCGGAAGUAGUUUC	361	gma-b1.0r1-14947	NA	9	siRNA24	209533	0
AGAAGGUCUUCCGGAAGUAGUUUC	209	gma-b1.0r1-19345	NA	9	siRNA24	209533	0
AGAAGGUCUUCCGGAAGUAGUUUC	155	gma-b1.0r1-6916	NA	9	siRNA24	209533	0
AGAAGGUCUUCCGGAAGUAGUUUC	153	gma-b1.0r1-69785	NA	9	siRNA24	209533	0
AGAAGGUCUUCCGGAAAUAGUUUC	252	gma-b1.0r1-37152	NA	9	siRNA24	209533	1
AUUCCGGGUUCUGAAUCAGUA	361	pab-b1.0cr1-9441	NA	47	siRNA21	209534	0
AUACACGUGUCUAGCAUACCUGAG	361	ghr-b1.1r1-25444	NA	18	siRNA24	209535	0
AUACACGUGUCUAGCAUACCUGAG	123	gba-b1.0r1-17353	NA	19	siRNA24	209535	0
AGGGCUAAGGCUGCGUACACACUA	361	nta-b0r1-35189	NA	17	siRNA24	209536	0
AGGGAUAAGGCUGCGUACACACUA	161	nta-b0r1-36105	NA	17	siRNA24	209536	1
AGGGAUAAGGCUGCGUACACACUA	42	nta-b0r1-5004	NA	17	siRNA24	209536	1
AGGGGCAAGGCUGCGUACACACUA	86	can-b1.6r1-81051	NA	16	siRNA24	209536	2
AGGGCUAAGACUGCGUACUCACUA	82	nta-b0r1-13677	NA	17	siRNA24	209536	2
AGGGGUAAGACUGCGUACACACUA	76	nta-b0r1-33979	NA	17	siRNA24	209536	2
AGGGGUAAGGCUGCGUAUACACUA	52	nta-b0r1-13345	NA	17	siRNA24	209536	2
AAGGAGACGGACUGUAUAAGAAGA	361	oeu-b6r1-41165	NA	29	siRNA24	209537	0
AUAUCCGUCAGAAUCUUCGUCAGC	361	stu-b4.04r1-31689	NA	15	siRNA24	209538	0
AUCCGUCUCUGUGUCUCUGUACA	361	can-b1.6r1-26155	NA	16	siRNA24	209539	0
AAUCCCCCUCAAUCCAUAUGGACU	361	zma-b4r1-2857	NA	4	siRNA24	209540	0
AAUCCCCCUCAAUCCAUAUGUAUU	222	zma-b4r1-11384	NA	4	siRNA24	209540	2
AAUCCCCCUCAAUCCAUAUGAAUU	164	zma-b4r1-128870	NA	4	siRNA24	209540	2
AAUCCCCCUCAAUCCAUAUAGAUU	139	zma-b4r1-81091	NA	4	siRNA24	209540	2
AAUCCCCCUCAAUCCAUAUAGAUU	92	zma-b4r1-11566	NA	4	siRNA24	209540	2
AAUCCCCCUGAAUCCAUAUGGAUU	51	zma-b4r1-56668	NA	4	siRNA24	209540	2
AAUCCCCCUCAACCCAUAUGGAUU	35	zma-b4r1-49860	NA	4	siRNA24	209540	2
AUGAUACCUCAUGAUUCUGACUUC	361	stu-b4.04r1-54247	NA	15	siRNA24	209541	0
UCCUUUGUUGGACGUAGGUCGACU	361	sly-b2.5r1-29097	NA	14	siRNA24	209542	0
ACUCUUCGAGUGUAGGCCUUGGGG	361	gma-b1.0r1-2111	NA	9	siRNA24	209543	0
AUGGAAUGGAGACUCACAUAACAU	361	ghr-b1.1r1-29290	NA	18	siRNA24	209544	0
AGACAGAAGAAGGACAAAAACUGC	361	bdi-b1.0r1-37670	NA	7	siRNA24	209545	0
UGACUCUGAACUAUCACUAGUU	361	ghr-b1.1r1-583	NA	18	siRNA22	209546	0
AGUAAAGGUAGAUCGUCAUAAUAG	361	stu-b4.04r1-16825	NA	15	siRNA24	209547	0
GUAGAGUUGCUCGAACUGGGCGGC	361	osa-b1.0r1-28467	NA	1	siRNA24	209548	0
ACCCGGACCGAAUAACUCGAAAAC	361	lsa-b8r1-4866	NA	37	siRNA24	209549	0
ACCCGGACCGAAUAACCUGAAAAC	257	lsa-b8r1-1438	NA	37	siRNA24	209549	2
ACCCGGACCGAAUAAACCGAAAAC	166	lsa-b8r1-12498	NA	37	siRNA24	209549	2
AUAUCUCCCGCCCGAGGUCGGCCU	361	zma-b4r1-3377	NA	4	siRNA24	209550	0
GACUUUCGGUCGAGACUUUUCGGC	361	pvu-b1.0r1-22006	NA	10	siRNA24	209551	0
GCCUUGUCCAUAAUGUAAUCUC	361	gba-b1.0r1-40699	NA	19	siRNA22	209552	0
GCCUUGUCCAUAAUGUAAUCUC	346	gba-b1.0r1-5633	NA	19	siRNA22	209552	0
UUUGAACCAAGCCAAUUUUACUGU	361	gma-b1.0r1-50115	NA	9	siRNA24	209553	0
AGGAGAAGGACUCGGACCCCGAGA	361	ath-b10r1-532	NA	50	siRNA24	209554	0
AUACAUCGUAGGUAGGAUUGGUAU	361	osa-b1.0r1-67370	NA	1	siRNA24	209555	0
AUUCUCGAGACAUGUGAAAAGACG	361	mdm-b3.0r1-29356	NA	21	siRNA24	209556	0
UUACUGGAUGAUUAAACUUGGCUC	361	gma-b1.0r1-23941	NA	9	siRNA24	209557	0
GAGAUCUGGGUUGGAGGAAUUGAG	361	mtr-b4.0r1-93913	NA	12	siRNA24	209558	0
ACGUUACAGCGAACCUUGGGACUC	361	gma-b1.0r1-51658	NA	9	siRNA24	209559	0
AAUUGAGGGGUAUACAUUUCUGGU	361	osa-b1.0r1-55804	NA	1	siRNA24	209560	0
AAUUUAGGGGUACACAUUUCUGGU	67	osa-b1.0r1-9571	NA	1	siRNA24	209560	2
AGGAAUCGCCUACGGCUGCACGGU	361	ghr-b1.1r1-71855	NA	18	siRNA24	209561	0
AGGAAUCGCCUAAGGCUGCACGGU	140	ghr-b1.1r1-13207	NA	18	siRNA24	209561	1
AGACAUGCUAGAUUCUAUAGAAGA	361	egu-b5.1r1-10091	NA	28	siRNA24	209562	0
AUGAACUUGAUAGAAUGAACAGGU	361	can-b1.6r1-60015	NA	16	siRNA24	209563	0
AUGAACUUGAUAGAAUGAACAGGU	209	can-b1.6r1-1495	NA	16	siRNA24	209563	0
GAGAAUCGUUAAAUUAUUAGAAAG	361	gba-b1.0r1-51724	NA	19	siRNA24	209564	0
AGUUCGGGCAUAGGUUGAGGGGGUA	361	sly-b2.5r1-50924	NA	14	siRNA24	209565	0
AUAGGUAGUUCUAAGUAUUGUCGC	361	gba-b1.0r1-48138	NA	19	siRNA24	209566	0
CGAAAUCUCGACGGCACGUUCC	361	gma-b1.0r1-19326	NA	9	siRNA22	209567	0
CGAAAUCUCGACGGCACGUUCC	126	gma-b1.0r1-67065	NA	9	siRNA22	209567	0
AGAGGUAGCAGACGUAGAAAGGCA	361	osa-b1.0r1-145180	NA	1	siRNA24	209568	0
AGAGGACACCCAUGGUGCAUGCAUG	361	gma-b1.0r1-15476	NA	9	siRNA24	209569	0
AAACAUCGUUGUUAGGGCAUGUAC	361	osa-b1.0r1-6351	NA	1	siRNA24	209570	0
AGCCAAAAUUAUUGAAGUCGGUUG	361	stu-b4.04r1-37089	NA	15	siRNA24	209571	0
AGAAGUGGCAGUAGAGCCUUGGGA	361	can-b1.6r1-50276	NA	16	siRNA24	209572	0
AAGUAGACUCCGAGGAGACCAAGC	361	bdi-b1.0r1-35629	NA	7	siRNA24	209573	0
GAGGUCUGCUCUAACCCUGAUGAG	361	mtr-b4.0r1-85700	NA	12	siRNA24	209574	0
CGGCGGUGGAGGCGGAGGCGG	361	osa-b1.0r1-6096	NA	1	nearMIRNA	209575	0
CGGCGGUGGAGGCGGAGGCGG	105	osa-b1.0r1-5943	NA	1	siRNA24	209575	0
GAAAAACUGUAGAAGGAAAGGUAG	361	zma-b4r1-95036	NA	4	siRNA24	209576	0
UGUUUGGAUAUGGGGAUGUAAUGU	361	mtr-b4.0r1-14549	NA	12	siRNA24	209577	0
UUGACUGGAUGUCAUUUGAGGCCU	361	gma-b1.0r1-14197	NA	9	siRNA24	209578	0
AAAUUUUUUUAAUAGGACAAGUGG	361	osa-b1.0r1-92874	NA	1	siRNA24	209579	0
AAAUUUUUUAAAUAAGACAAGUGG	52	osa-b1.0r1-116071	NA	1	siRNA24	209579	2
AAAUUUUUUAAAUAAGACAAGUGG	41	osa-b1.0r1-51325	NA	1	siRNA24	209579	2
AAAUUUUUUAAAUAAGACAAGUGG	35	osa-b1.0r1-138282	NA	1	siRNA24	209579	2
AAUACAACGAAUCUAGACAUACUC	361	osa-b1.0r1-57614	NA	1	siRNA24	209580	0
AAUACAACGAAUCUGGACAUACUC	323	osa-b1.0r1-78456	NA	1	siRNA24	209580	1
AAUACAACGAAUCUGGACAUACUC	319	osa-b1.0r1-121227	NA	1	siRNA24	209580	1
AUUGAUGUGGCAGACCUCGGCGCC	361	zma-b4r1-76028	NA	4	siRNA24	209581	0
CGAAAUUUGACUUGUAGUGACAGC	361	mtr-b4.0r1-44345	NA	12	siRNA24	209582	0
AGAAAUUUGACUUGUAGUGACAGC	357	mtr-b4.0r1-54719	NA	12	siRNA24	209582	1
AGAAAUUUGACUUGUAGUGACAGC	116	mtr-b4.0r1-105294	NA	12	siRNA24	209582	1
CUCUGAUUCGUUCGUAUGUACGGU	361	mes-b6r1-12511	NA	26	siRNA24	209583	0
UGAGAAGCUGUAACAAAUGGAUGC	361	mtr-b4.0r1-12243	NA	12	siRNA24	209584	0
AGAAAGUGACUCAUGGACAUGCCU	361	fve-b2.0r1-18676	NA	24	siRNA24	209585	0
AUAAUGAGAACUCCAUUUUGCAUC	361	ath-b10r1-11555	NA	50	siRNA24	209586	0
AGGACUGAGUUACAUGACCCGCAU	361	oeu-b6r1-38112	NA	29	siRNA24	209587	0
GGUAUGUGGGGCUAAGCAGGACAC	361	mtr-b4.0r1-51287	NA	12	siRNA24	209588	0
AUGGAAGAGAGAAUACAAAUACGG	361	nta-b0r1-3675	NA	17	siRNA24	209589	0
AUGGAAGAGAGAAUAAAAAUACGG	174	nta-b0r1-33408	NA	17	siRNA24	209589	1
AUGGAAGAGAGAAUAAAAAUACGG	124	nta-b0r1-8079	NA	17	siRNA24	209589	1
AUGGAAGAGAGAAUAAAAAUACGG	66	nta-b0r1-44634	NA	17	siRNA24	209589	1
AUGGAAGAGAGAAUAAAAAUACGG	55	nta-b0r1-10238	NA	17	siRNA24	209589	1
AUGGAAGAGAGAAUAAAAAUACGG	50	nta-b0r1-16826	NA	17	siRNA24	209589	1
ACCUAAAAAAUGAAUGAUUCGGAU	361	ppe-b2.0r1-15183	NA	22	siRNA24	209590	0
GAUGUAAGGGGUAUGACGGAAGAU	361	zma-b4r1-96070	NA	4	siRNA24	209591	0
AUUUCAUGAUCUUAUCUGUAGUCA	361	sly-b2.5r1-105350	NA	14	siRNA24	209592	0
GGUGCCGGCCUGCCCAGAGCC	361	osa-b1.0r1-146216	NA	1	siRNA21	209593	0
AAGAUGCGAUCCGGAGAUUGUUAG	361	bdi-b1.0r1-7640	NA	7	siRNA24	209594	0
GUUGAUCUCAAAUGGAGUAGGCCU	361	can-b1.6r1-20790	NA	16	siRNA24	209595	0
ACCGGCUUAGAGAACGAGGAGAGG	361	osa-b1.0r1-104204	NA	1	siRNA24	209596	0
AGGGUGGAAGCGGAUUUUAGAAGA	361	sly-b2.5r1-65307	NA	14	siRNA24	209597	0
ACCUCCUUUCAGUGAUCGUCUCAC	361	ccm-b0.32r1-25819	NA	44	siRNA24	209598	0
ACCUCCUUUCAGUGAUCGUCUCAC	361	ccm-b0.1r1-105060	NA	45	siRNA24	209598	0
ACCUUCUUUCAGUGAUCGUCCCAC	27	ccm-b0.32r1-81682	NA	44	siRNA24	209598	2
ACCUUCUUUCAGUGAUCGUCCCAC	27	ccm-b0.1r1-44193	NA	45	siRNA24	209598	2
CUGGACCCACUCCGACUUUGACGG	361	gma-b1.0r1-597	NA	9	siRNA24	209599	0
AGUGAAACCCAGCAACUCCAGCCU	361	sly-b2.5r1-107665	NA	14	siRNA24	209600	0
ACCUGACCUGGGCUGACGACUGCC	361	zma-b4r1-123810	NA	4	siRNA24	209601	0
ACCUGACCUGGGCUGACGACUGCC	310	zma-b4r1-26944	NA	4	siRNA24	209601	0
ACCUGACCUGGGCUGACGACUGCC	125	zma-b4r1-24961	NA	4	siRNA24	209601	0
ACCUGACCUGGGCUGACGACUGCC	118	zma-b4r1-16631	NA	4	siRNA24	209601	0
AUCUGACCUGGGCUGACGACUGCC	260	zma-b4r1-64523	NA	4	siRNA24	209601	1
AAUCUAUGUAGAUUGGGAGCUAAC	361	zma-b4r1-94018	NA	4	siRNA24	209602	0
ACAUGUCAGUUGGCAGAGCAGUAG	361	mtr-b4.0r1-55922	NA	12	siRNA24	209603	0
GAAUGACAACUGUUUGACACGACU	361	sly-b2.5r1-87905	NA	14	siRNA24	209604	0
GAGGACAUUGAAUUUAAGAUACUU	361	mtr-b4.0r1-102402	NA	12	siRNA24	209605	0
CUUAGAUUCUGUUCCUUAAGUUGG	361	ghr-b1.1r1-21119	NA	18	siRNA24	209606	0
AGUGAGACUGUGCGUACCGCUCCA	361	stu-b4.04r1-34540	NA	15	siRNA24	209607	0
GGCACGAAAUCGAAGACUACCUCA	361	tae-b1r1-4591	NA	3	siRNA24	209608	0
ACUAAAUCGAAGAACCGAACACCC	361	sly-b2.5r1-147973	NA	14	siRNA24	209609	0
AAAGAUCGAACACGGCCAGGACCC	361	zma-b4r1-52690	NA	4	siRNA24	209610	0
AAAGAUCGAACCCGGCCAGAACCC	192	zma-b4r1-22161	NA	4	siRNA24	209610	2
GUACUCGGGUAGGAUUUAUGAAGC	361	osa-b1.0r1-131267	NA	1	siRNA24	209611	0
AUAAACAGUAGAAUGAAAUGAAAU	361	fve-b2.0r1-51865	NA	24	siRNA24	209612	0
AUAAACAGUAGAAUGAAAUGAAAU	284	fve-b2.0r1-24653	NA	24	siRNA24	209612	0
GAAAAGGACUGAAGUUUAGAUCGC	361	osa-b1.0r1-108082	NA	1	siRNA24	209613	0
AUUGUCGAGAUUUGAACCUAAAAC	361	mdm-b3.0r1-39648	NA	21	siRNA24	209614	0
AUUGACGAGAUUUGAACUUAAAAC	276	mdm-b3.0r1-14734	NA	21	siRNA24	209614	2
AGAAUCGGACCGUGGGAAAGGUGA	361	bdi-b1.0r1-1999	NA	7	siRNA24	209615	0
GAAAAAUGGUUGUUAUACAACGGC	361	mtr-b4.0r1-104457	NA	12	siRNA24	209616	0
AACAAGGACUAGGGAACUAAUGGC	361	bdi-b1.0r1-13555	NA	7	siRNA24	209617	0
ACAGGAACGAGGAAUGUGGGACGC	361	osa-b1.0r1-109371	NA	1	siRNA24	209618	0
AUCUGAAUCAAAAGCUGAACUGUU	361	osa-b1.0r1-65854	NA	1	siRNA24	209619	0
AUCUGAACUAAAAGCUGAACUGUU	184	osa-b1.0r1-115077	NA	1	siRNA24	209619	2
AUCUGAACCAAAAGCCGAACUGUU	128	osa-b1.0r1-135504	NA	1	siRNA24	209619	2
AUCUGAACCAAAAGCUAAACUGUU	126	osa-b1.0r1-30835	NA	1	siRNA24	209619	2
GAGGAGAGAACUCAGACUUUAGGC	361	osa-b1.0r1-41647	NA	1	siRNA24	209620	0
AGUCAGUCUAACAAUAACGCGGGC	361	zma-b4r1-57053	NA	4	siRNA24	209621	0
UUAUCAAUCGAGCUCUUAAAAACU	361	csa-b2r1-55775	NA	35	siRNA24	209622	0
AAAGGAAUGUUGACAGUCACGUGU	361	gma-b1.0r1-27565	NA	9	siRNA24	209623	0
AAAGAAAUGUUGACUGUCACGUGU	239	gma-b1.0r1-45470	NA	9	siRNA24	209623	2
ACGUGACACUUUUAACAUGAGCCU	361	can-b1.6r1-7727	NA	16	siRNA24	209624	0
AAUUACAUGAUUGCCUUGAGACAG	361	gba-b1.0r1-498	NA	19	siRNA24	209625	0
AAUUACAUGAUUGCCUUGAGACAG	338	gba-b1.0r1-54341	NA	19	siRNA24	209625	0
AGUAAUAUGAUGCUGACCUGGCCU	361	zma-b4r1-124593	NA	4	siRNA24	209626	0
AUCAUAUGAGACCAAGUUAACGCC	361	sly-b2.5r1-61987	NA	14	siRNA24	209627	0
AACCAGCCUGACGCAUCGGACACU	361	zma-b4r1-102760	NA	4	siRNA24	209628	0
AACGAGACCUAAAUGACUAACGAG	361	lsa-b8r1-7978	NA	37	siRNA24	209629	0
UGAACUGAGUUAUAUUGAGACGCU	361	mtr-b4.0r1-77772	NA	12	siRNA24	209630	0
GUACCACAAGUUUGAUGUGAUGGA	361	sit-b2r1-7917	NA	8	siRNA24	209631	0
GUACCACAAGUUUGAUGUGAUGGA	57	sit-b2r1-21727	NA	8	siRNA24	209631	0
GUACCACAAGUUUGAUGUGAUGGA	28	sit-b2r1-16259	NA	8	siRNA24	209631	0
GUACCACAAGUUUGAUGUGAUGGA	22	sit-b2r1-2707	NA	8	siRNA24	209631	0
GUACCACAAGUUUGAUAUGAUGGA	105	sit-b2r1-16886	NA	8	siRNA24	209631	1
GUACCCCAAGUUUGAUGUGAUGGA	39	sit-b2r1-2095	NA	8	siRNA24	209631	1
GUACUACAAGUUUGAUGUGAUGGA	38	sit-b2r1-21217	NA	8	siRNA24	209631	1
GUACCACAAGUUUGAUGUGAUGGG	10	sit-b2r1-9736	NA	8	siRNA24	209631	1
GUACCGCAAGUUUGAUAUGAUGGA	299	sit-b2r1-4831	NA	8	siRNA24	209631	2
AUACCGCAAGUUUGAUGUGAUGGA	96	sit-b2r1-5523	NA	8	siRNA24	209631	2
GUACCGCAAGUUUAAUGUGAUGGA	95	sit-b2r1-17069	NA	8	siRNA24	209631	2
GUACUGCAAGUUUGAUGUGAUGGA	91	sit-b2r1-26747	NA	8	siRNA24	209631	2
GUACUGCAAGUUUGAUGUGAUGGA	86	sit-b2r1-21849	NA	8	siRNA24	209631	2
GUACCGUAAGUUUGAUGUGAUGGA	79	sit-b2r1-15478	NA	8	siRNA24	209631	2
AUACCGCAAGUUUGAUGUGAUGGA	77	sit-b2r1-8702	NA	8	siRNA24	209631	2
GUACCGCAAGUUUGAUGUGAUGAA	68	sit-b2r1-25973	NA	8	siRNA24	209631	2
GUACUGCAAGUUUGAUGUGAUGGA	66	sit-b2r1-13214	NA	8	siRNA24	209631	2
AUACCGCAAGUUUGAUGUGAUGGA	59	sit-b2r1-26545	NA	8	siRNA24	209631	2
GUACCGUAAGUUUGAUGUGAUGGA	54	sit-b2r1-4542	NA	8	siRNA24	209631	2
GUAUCGCAAGUUUGAUGUGAUGGA	44	sit-b2r1-4590	NA	8	siRNA24	209631	2
GUACCGCAAGUUUGAUGUGACGGA	41	sit-b2r1-23170	NA	8	siRNA24	209631	2
GUACCGCAAAUUUGAUGUGAUGGA	39	sit-b2r1-1321	NA	8	siRNA24	209631	2
GUACCGCAAGUUUGAUGUGAUGAA	38	sit-b2r1-28718	NA	8	siRNA24	209631	2
GUACCGCGAGUUUGAUGUGAUGGA	33	sit-b2r1-1491	NA	8	siRNA24	209631	2
GUACCGCAAGUUUGAUGUGAUGAA	32	sit-b2r1-5219	NA	8	siRNA24	209631	2
GUACCGCAAGUUUAAUGUGAUGGA	27	sit-b2r1-17324	NA	8	siRNA24	209631	2
GUACCGCAAGUUUGAUGUGAUGAA	25	sit-b2r1-11527	NA	8	siRNA24	209631	2
GUACCGUAAGUUUGAUGUGAUGGA	21	sit-b2r1-4166	NA	8	siRNA24	209631	2
GUACCGUAAGUUUGAUGUGAUGGA	20	sit-b2r1-22335	NA	8	siRNA24	209631	2
GUACGGCAAGUUUGAUGUGAUGGA	20	sit-b2r1-1979	NA	8	siRNA24	209631	2
GUACCGCAAGUUUAAUGUGAUGGA	18	sit-b2r1-18239	NA	8	siRNA24	209631	2
GCACCGCAAGUUUGAUGUGAUGGA	16	sit-b2r1-6303	NA	8	siRNA24	209631	2
GCACCGCAAGUUUGAUGUGAUGGA	15	sit-b2r1-5546	NA	8	siRNA24	209631	2
GUAUCGCAAGUUUGAUGUGAUGGA	14	sit-b2r1-7328	NA	8	siRNA24	209631	2
GUACCGCAGGUUUGAUGUGAUGGA	13	sit-b2r1-19042	NA	8	siRNA24	209631	2
GUACCGUAAGUUUGAUGUGAUGGA	13	sit-b2r1-28448	NA	8	siRNA24	209631	2
AGGCCAUCGAACAAGCUGCACUGC	361	mtr-b4.0r1-92659	NA	12	siRNA24	209632	0
AACAAGGAGACGAAACUUUUGAGU	361	osa-b1.0r1-67918	NA	1	siRNA24	209633	0
AAUACUCGCAAUAGGUGAUGGGUG	361	oeu-b6r1-11995	NA	29	siRNA24	209634	0
ACAAAGAACAGAUCUGAGAGGCCC	361	osa-b1.0r1-83125	NA	1	siRNA24	209635	0
ACAAAGAACAUAUCUGAGAGGCCC	254	osa-b1.0r1-87774	NA	1	siRNA24	209635	1
AAUUCGGAGAGAUUUAGCACUAGA	361	bna-b1r1-79530	NA	30	siRNA24	209636	0
UAUCACUGGCGAGCACAAGAC	361	oeu-b6r1-3022	NA	29	siRNA21	209637	0
UAUCACUGGCGAGCACAAGAC	191	oeu-b6r1-32858	NA	29	siRNA21	209637	0
AAUGAAAGUGAGGAUUGUCGGUCA	361	csi-b2r1-37223	NA	33	siRNA24	209638	0
UGGAUGCGUAGAUGUAGAUAGAAG	361	mtr-b4.0r1-17659	NA	12	siRNA24	209639	0
AGCGGAUGCUGGACGGUGAGAGGA	361	zma-b4r1-55008	NA	4	siRNA24	209640	0
UACGUUGUAACGAAUCUUGGGACU	361	gma-b1.0r1-4466	NA	9	siRNA24	209641	0
ACGACACGAACACAGAAAACACGA	361	mdm-b3.0r1-11429	NA	21	siRNA24	209642	0
ACGACACGAACACAAAAAACACGA	201	mdm-b3.0r1-51250	NA	21	siRNA24	209642	1
AUGACACGAACACAGAAAACACGA	125	mdm-b3.0r1-18663	NA	21	siRNA24	209642	1
ACGACACAAACACAGAAAACACGA	59	mdm-b3.0r1-79187	NA	21	siRNA24	209642	1
ACGACACGAACACGAAAAACACGA	110	mdm-b3.0r1-6425	NA	21	siRNA24	209642	2
ACGACACGAACACAAGAAACACGA	93	mdm-b3.0r1-68733	NA	21	siRNA24	209642	2
ACGACACAAACACGGAAAACACGA	73	mdm-b3.0r1-9863	NA	21	siRNA24	209642	2
ACGACACAAACACGGAAAACACGA	64	mdm-b3.0r1-15241	NA	21	siRNA24	209642	2
ACGACACGAACACGUAAAACACGA	59	mdm-b3.0r1-21391	NA	21	siRNA24	209642	2
ACGACACGAACACGAAAAACACGA	57	mdm-b3.0r1-43563	NA	21	siRNA24	209642	2
ACAACACGAAUACAGAAAACACGA	49	mdm-b3.0r1-6496	NA	21	siRNA24	209642	2
ACGAAAUGAACACAGAAAACACGA	44	mdm-b3.0r1-60913	NA	21	siRNA24	209642	2
AUGACACGAACACAAAAAACACGA	38	mdm-b3.0r1-64279	NA	21	siRNA24	209642	2
ACGACACGAACACGGAAAAUACGA	29	mdm-b3.0r1-28129	NA	21	siRNA24	209642	2
AGAGAGCCUGAGCAACAUAAAGUU	361	sly-b2.5r1-100238	NA	14	siRNA24	209643	0
AUGCCACGUAGAUGAAAACAGCCU	361	osa-b1.0r1-10756	NA	1	siRNA24	209644	0
UUUCCUGCGGUCUAUCUACUC	361	ghr-b1.1r1-87517	NA	18	siRNA21	209645	0
AUUGAUCGCCACACACAUGAUAUG	361	osa-b1.0r1-113765	NA	1	siRNA24	209646	0
AAGGAUGAGGACGUACGGCGACGU	361	bdi-b1.0r1-49276	NA	7	siRNA24	209647	0
CGCUGAUGAGUAACAAUGAAACAU	361	sly-b2.5r1-66353	NA	14	siRNA24	209648	0
CUGGUCUAACCAGUCGGCUGCGGC	361	tae-b1r1-39737	NA	3	siRNA24	209649	0
AUGGAGAUGAGAACGCUUGACUGC	361	car-b2.0r1-36869	NA	11	siRNA24	209650	0
AUGGAGAUGAGAACGGUUGACUGC	126	car-b2.0r1-14718	NA	11	siRNA24	209650	1
AUGGAGAUGGGAACGUUUGACUGC	126	car-b2.0r1-36329	NA	11	siRNA24	209650	2
AUGGAGAUGGGAACGCGUGACUGC	65	car-b2.0r1-8106	NA	11	siRNA24	209650	2
AUGGAGAUGGGAACGCGUGACUGC	47	car-b2.0r1-33463	NA	11	siRNA24	209650	2
AUGGAGAUGAGAACGCGUGAUUGC	37	car-b2.0r1-15666	NA	11	siRNA24	209650	2
AUGGAGAUGGGAACGUUUGACUGC	28	car-b2.0r1-4933	NA	11	siRNA24	209650	2
AAUUGGAAUAUUGGUUGAAAUUGG	361	osa-b1.0r1-94189	NA	1	siRNA24	209651	0
UCUGCGACACACUGAAUAUGGAAC	361	ppe-b2.0r1-19833	NA	22	siRNA24	209652	0
CUUGAUUUAAGGCCUUGGAUGAAC	361	sly-b2.5r1-18626	NA	14	siRNA24	209653	0
AUUCGAUGGGACAUAUGCUAAAUU	361	zma-b4r1-73236	NA	4	siRNA24	209654	0
AACCUAUGCCCGAAAUCUCUGAAA	361	sly-b2.5r1-42235	NA	14	siRNA24	209655	0
AACCUAUGCCCGAAAUCUCUGAGA	51	sly-b2.5r1-35311	NA	14	siRNA24	209655	1
UUAUCGGAUGAAGAAAAAACC	361	osa-b1.0r1-139020	NA	1	siRNA24	209656	0
AUUUCGCCUUAGACUCUAAGAAGG	361	mtr-b4.0r1-50033	NA	12	siRNA24	209657	0
CAAACUCGUGAAGAAAAGCCU	361	pab-b1.0cr1-10263	NA	47	siRNA21	209658	0
ACGUGUUACAUCGGAUAUACGGAU	361	osa-b1.0r1-50169	NA	1	siRNA24	209659	0
ACGUGUCACAUCGGAUAUACGGAU	195	osa-b1.0r1-36505	NA	1	siRNA24	209659	1
ACGUGUCACAUCGGAUAUACGGAU	123	osa-b1.0r1-89912	NA	1	siRNA24	209659	1
ACGUGUCACAUCGGAUAUACGGAU	54	osa-b1.0r1-37131	NA	1	siRNA24	209659	1
AACAGACUGCUACUGAGGAACUGA	361	fve-b2.0r1-20780	NA	24	siRNA24	209660	0
AUCGAGAUUACGGUUCUGACAGCA	361	zma-b4r1-13948	NA	4	siRNA24	209661	0
AUGCCUUGGUCUGUUCACUGUAAU	361	cqi-b1.0r1-4087	NA	38	siRNA24	209662	0
AUCAUAGGGCUGUGAUCUGGUGCC	361	gma-b1.0r1-37593	NA	9	siRNA24	209663	0
GGGCAAACUUAAGGACCACGAGGC	361	bna-b1r1-79542	NA	30	siRNA24	209664	0
AACAAGUGGAACGAUCAACAACU	361	can-b1.6r1-22619	NA	16	siRNA24	209665	0
AACGAGAGACUUAAGUGUUGGAUU	361	mes-b6r1-26690	NA	26	siRNA24	209666	0
AUUUUUGAGAAGUCCGAACAACAU	361	sly-b2.5r1-39676	NA	14	siRNA24	209667	0
AUGAAUUAUCUGACACGUUUGCCU	361	mes-b6r1-12290	NA	26	siRNA24	209668	0
AAGGACAAUAUGUAAGAACAUUU	361	lsa-b8r1-4406	NA	37	siRNA23	209669	0
AUCGAGACGAGGAAAAUGUGAACU	361	sly-b2.5r1-140802	NA	14	siRNA24	209670	0
AGUGGCGGAGCCAGGACUCCUAGC	361	sly-b2.5r1-81510	NA	14	siRNA24	209671	0
ACCCCACAUUGUGUGAUUUCACUG	361	can-b1.6r1-83134	NA	16	siRNA24	209672	0
AGAAGAAAACCAACUGUAGAAUUU	361	sly-b2.5r1-55083	NA	14	siRNA24	209673	0
AGAAGAAAACCAACUGUAGAAUUU	290	sly-b2.5r1-15705	NA	14	siRNA24	209673	0
CGAGAGGAUUGGAGGGGUUGAGGA	361	zma-b4r1-55279	NA	4	siRNA24	209674	0
AGAGGAGGAUAGAUCAUAUGGAGA	253	ghr-b1.1r1-88320	NA	18	siRNA24	209675	0
AGAGGAGGAUAGAUCAUAUGGAGA	97	ghr-b1.1r1-26754	NA	18	siRNA24	209675	0
AGAGGAGGAUAGAUCAUAUGGAGA	361	gba-b1.0r1-49976	NA	19	siRNA24	209675	0
CCAGAGCCGGAGAAGUUAAGGAUG	361	tae-b1r1-63592	NA	3	siRNA24	209676	0
AUCUGUCGGUGACAUGGGACCGGG	361	osa-b1.0r1-66906	NA	1	siRNA24	209677	0
GUCUGUCGGUGACAUGGGACCGGG	13	osa-b1.0r1-42614	NA	1	siRNA24	209677	1
AACUGUCGGUGACAUAGGACCGGG	69	osa-b1.0r1-135180	NA	1	siRNA24	209677	2
GCUGAUCAAUAGAGUAGACUGGUU	361	osa-b1.0r1-103466	NA	1	siRNA24	209678	0
AUCCCGGACACCUCACUUAGAAUU	361	mtr-b4.0r1-55954	NA	12	siRNA24	209679	0
AGCGGAUUGAGAUGUAUCGUGAGA	361	zma-b4r1-4202	NA	4	siRNA24	209680	0
AGUGGAUUGAGAUGUAUCGUGAGA	38	zma-b4r1-88907	NA	4	siRNA24	209680	1
AAAGUUCAGAUUCUGUCGGGUUCC	361	ghr-b1.1r1-9103	NA	18	siRNA24	209681	0
AUCCUCGGCUCUGGUGAAUGGAGC	361	can-b1.6r1-36729	NA	16	siRNA24	209682	0
AAAUAUGACUGCGGAAGAUUGUAU	361	zma-b4r1-107665	NA	4	siRNA24	209683	0
AUCGUACUGGGUAAGAAACCGCAU	361	ghr-b1.1r1-43712	NA	18	siRNA24	209684	0
AUCGUACUGGGUAUGAAACCGCAU	261	ghr-b1.1r1-4975	NA	18	siRNA24	209684	1
AUCGUACUGGGUAUGAAACCGCAU	145	ghr-b1.1r1-37334	NA	18	siRNA24	209684	1
AUCGUACUGGGUAUGAAACCGCAU	139	ghr-b1.1r1-132238	NA	18	siRNA24	209684	1
AUCGUACUGGGUAUGAAACCGCAU	116	ghr-b1.1r1-4868	NA	18	siRNA24	209684	1
AUCGUACUGGGUAUGAAACCGCAU	95	ghr-b1.1r1-9412	NA	18	siRNA24	209684	1
AUCGUACUGGGUAUGAAACCGCAU	79	ghr-b1.1r1-33243	NA	18	siRNA24	209684	1
AUCGUACUGGGUAUGAAACCGCAU	275	gba-b1.0r1-46170	NA	19	siRNA24	209684	1
AUCGUACUGGGUAUGAAACCGCAU	116	gba-b1.0r1-9537	NA	19	siRNA24	209684	1
AUCGUACUGGAUAUGAAACCGCAU	232	ghr-b1.1r1-37513	NA	18	siRNA24	209684	2
AACGAAAAGCUCCAAGUACUGUU	361	mdm-b3.0r1-96659	NA	21	siRNA24	209685	0
AACGAAAAGCUCCAAGUACUGUU	117	mdm-b3.0r1-1856	NA	21	siRNA24	209685	0
AACGAAAAGCUCCAAGUACUGUU	75	mdm-b3.0r1-97806	NA	21	siRNA24	209685	0
AACGAAAAGCAUCAAGUACUGUU	83	mdm-b3.0r1-62670	NA	21	siRNA24	209685	2
AAUUUGUAGAGUCAAUGCCGAGAA	361	gma-b1.0r1-46832	NA	9	siRNA24	209686	0
AAUAAUCCCAGUAGAGAACAACCU	361	mdm-b3.0r1-59950	NA	21	siRNA24	209687	0
CAGCAGAACUCUAAACAUGAUGGA	361	osa-b1.0r1-138513	NA	1	siRNA24	209688	0
AAGUUUGGGCUCAUUUUGGCACCC	361	gma-b1.0r1-29902	NA	9	siRNA24	209689	0
UUAUACAAUCGUAGAAAAUAGGAU	361	sly-b2.5r1-13251	NA	14	siRNA24	209690	0
AGGGGGCACACGCAGGUACGACUG	361	zma-b4r1-80191	NA	4	siRNA24	209691	0
GACGCGAAAAUGAGAUUUUGGCCU	361	mtr-b4.0r1-49533	NA	12	siRNA24	209692	0
AAAGGCCAAUGAACUAUACAAUU	361	sly-b2.5r1-123869	NA	14	siRNA24	209693	0
AGAGUAAGACCAUUGAUGAAAGAC	361	gba-b1.0r1-18973	NA	19	siRNA24	209694	0
AGACACCUUGUGAGACUGUAAUGU	361	bdi-b1.0r1-30277	NA	7	siRNA24	209695	0
AGACAUCUUGUGAGACUGUAACGU	350	bdi-b1.0r1-2576	NA	7	siRNA24	209695	2
AGGCACCCUGUGAGACUGUAAUGU	201	bdi-b1.0r1-44481	NA	7	siRNA24	209695	2
AGGCACCCUGUGAGACUGUAAUGU	178	bdi-b1.0r1-53726	NA	7	siRNA24	209695	2
UUUGUAGAGACCAUAUUUGAAAGU	361	gma-b1.0r1-53515	NA	9	siRNA24	209696	0
AGUAUAAGUGUGUUUCUGGAACCU	361	sly-b2.5r1-134143	NA	14	siRNA24	209697	0
UUGGGGCCCAUGUCCGGUUGGAUC	361	mes-b6r1-27472	NA	26	siRNA24	209698	0
GAGAAUAGGUCAUUUGACAGGAAG	361	gma-b1.0r1-39145	NA	9	siRNA24	209699	0
AGCGGUCUGAGAUGGACCACCACC	361	mdm-b3.0r1-96922	NA	21	siRNA24	209700	0
CAGACACUCUCGCACUAGAGGUGC	361	mtr-b4.0r1-19993	NA	12	siRNA24	209701	0
CAGACACUCUCGCACAAGAGGUGC	286	mtr-b4.0r1-111386	NA	12	siRNA24	209701	1
AACGAACGAAUAGAAAGAAGAUAA	203	ghr-b1.1r1-39699	NA	18	siRNA24	209702	0
AACGAACGAAUAGAAAGAAGAUAA	361	gba-b1.0r1-52806	NA	19	siRNA24	209702	0
AACGAACGAAUAGAAAGAAGAUAA	55	gba-b1.0r1-67606	NA	19	siRNA24	209702	0
AACGAACGAAUAGAAAGAAGAUCA	256	ghr-b1.1r1-35296	NA	18	siRNA24	209702	1
AACGAACGAAUAGAAAGAAGAUCA	114	ghr-b1.1r1-346	NA	18	siRNA24	209702	1
AACGAACGAAUAGAAAGAAGAUCA	108	ghr-b1.1r1-19196	NA	18	siRNA24	209702	1
AACGAACGAAUAGAAAGAAGAUCA	45	ghr-b1.1r1-51557	NA	18	siRNA24	209702	1
AACGAACGAAUAGAAAGAAGAUCA	21	ghr-b1.1r1-138600	NA	18	siRNA24	209702	1
AACGAACGAAUAGAAAGAAGAUCA	252	gba-b1.0r1-64667	NA	19	siRNA24	209702	1
AGGACUGUGGAGCUAUAGUUCCGC	361	mtr-b4.0r1-21023	NA	12	siRNA24	209703	0
AAACCUGUCAUUGAAGCUCUGUGC	361	mdm-b3.0r1-44820	NA	21	siRNA24	209704	0
AAGAAUCAUCGCUGUGACAGAG	361	zma-b4r1-29115	NA	4	siRNA22	209705	0
AAGAAUCAUCGCUGUGACAGAG	142	zma-b4r1-34317	NA	4	siRNA22	209705	0
UGCAAAGGAAGACCAGGACAA	361	mes-b6r1-32879	NA	26	siRNA21	209706	0
UGCAAAGGAAGACCAGGACAA	68	mes-b6r1-17793	NA	26	siRNA21	209706	0
UGCAAAGGAAGACCAGGACAA	43	mes-b6r1-16249	NA	26	siRNA21	209706	0
UGCAAAGGAAGACCAGGACAA	31	mes-b6r1-17623	NA	26	siRNA21	209706	0
AUUAUUACGAAUGUAAGAGGACGU	361	ghr-b1.1r1-55253	NA	18	siRNA24	209707	0
AUUAUUACUAAUUUAAGAGGACGU	67	ghr-b1.1r1-134332	NA	18	siRNA24	209707	2
AUUAUUAUUAAUGUAAGAGGACGU	32	ghr-b1.1r1-122926	NA	18	siRNA24	209707	2
GACUCGUAUCAGGAUGGCAAGUAG	361	gba-b1.0r1-8727	NA	19	siRNA24	209708	0
AAUAUAGGUAUAUAGCGUUGGUCC	361	zma-b4r1-55805	NA	4	siRNA24	209709	0
AAACUAGGACGCUGAUACAAGAGG	361	osa-b1.0r1-63577	NA	1	siRNA24	209710	0
AAAAUUGGCAACGUAGAUUAAUAU	361	osa-b1.0r1-136205	NA	1	siRNA24	209711	0
AGGACCGGGCUCGACAUUCGGAGA	361	ghr-b1.1r1-141369	NA	18	siRNA24	209712	0
AACUCACAAUGAACCUCCUUGGCC	361	gma-b1.0r1-51977	NA	9	siRNA24	209713	0
UAAGAACAAGAAAACAUUUGGCCC	361	mtr-b4.0r1-39002	NA	12	siRNA24	209714	0
GACCUUUAGUUUGGGCUGGGUGGC	361	gba-b1.0r1-44610	NA	19	siRNA24	209715	0
AUAGACAUAUACUCGAGAUCAAAG	361	bvu-b1.2.2r1-9730	NA	39	siRNA24	209716	0
AUCGAACAUAAGACCUCUCACUUA	361	mdm-b3.0r1-54830	NA	21	siRNA24	209717	0
AUCGAACAUAAGACCUCUCACUUA	308	mdm-b3.0r1-79363	NA	21	siRNA24	209717	0
AUCGAACAUAAGACCUCUCACUUA	260	mdm-b3.0r1-72492	NA	21	siRNA24	209717	0
AUCGAACAUAAGACCUCUCACUUA	118	mdm-b3.0r1-65426	NA	21	siRNA24	209717	0
AUCGAACAUAAGACCUCUCACUUA	116	mdm-b3.0r1-15734	NA	21	siRNA24	209717	0
AUCGAACAUAAGACCUCUCACUUA	115	mdm-b3.0r1-83874	NA	21	siRNA24	209717	0
AUCGAACAUAAGACCUCUCACUUA	96	mdm-b3.0r1-45237	NA	21	siRNA24	209717	0
AUCGAACAUAAGACCUCUCACUUA	89	mdm-b3.0r1-20958	NA	21	siRNA24	209717	0
AUCGAACAUAAGACCUCUCACUUA	85	mdm-b3.0r1-42302	NA	21	siRNA24	209717	0
AUCGAACAUAAGACCUCUCACUUA	57	mdm-b3.0r1-19150	NA	21	siRNA24	209717	0
AUCGAACAUAAGAUCUCUCACUUA	329	mdm-b3.0r1-30572	NA	21	siRNA24	209717	1
AUCGAACAUAAGAUCUCUCACUUA	148	mdm-b3.0r1-11403	NA	21	siRNA24	209717	1
AUCGAACAUAAGAUCUCUCACUUA	102	mdm-b3.0r1-64787	NA	21	siRNA24	209717	1
AUCGAACAUAAGACCUCUUACUUA	59	mdm-b3.0r1-63292	NA	21	siRNA24	209717	1
AUCGAACAUAAGACUUCUGACUUA	208	mdm-b3.0r1-51071	NA	21	siRNA24	209717	2
AUCGAACAUAAGAUCUCUUACUUA	116	mdm-b3.0r1-80564	NA	21	siRNA24	209717	2
AUCGAACCUAAGACCUCUCACUGA	114	mdm-b3.0r1-33464	NA	21	siRNA24	209717	2
AUCGAACAUAAGAUCUCUUACUUA	102	mdm-b3.0r1-29305	NA	21	siRNA24	209717	2
UCUACAGGGUUGUCUGAUGCCU	361	zma-b4r1-74032	NA	4	siRNA22	209718	0
UCUACAGGGUUGUCUGAUGCCU	310	zma-b4r1-81562	NA	4	siRNA22	209718	0
AACUAAUUAAGCUAAUCGUUUGGU	361	mtr-b4.0r1-47224	NA	12	siRNA24	209719	0
AGAGUGCAAUUGCGAUGUAUACGU	361	sit-b2r1-28748	NA	8	siRNA24	209720	0
ACUCUUUGAGAUCAGAGGCGAACC	361	stu-b4.04r1-57913	NA	15	siRNA24	209721	0
AGCUUAAGCUGAUGGGAAGAGGUG	361	zma-b4r1-122316	NA	4	siRNA24	209722	0
AUGCAAUGCUUAGACUAUGACGUG	361	bvu-b1.2.2r1-24857	NA	39	siRNA24	209723	0
AUUAAUAUUGCUUGAUCCGAGAUC	361	bdi-b1.0r1-55993	NA	7	siRNA24	209724	0
AAAUUCGGACGACUAACUUUAGGC	361	zma-b4r1-3708	NA	4	siRNA24	209725	0
AAAUUCGAACGACUAACCUUAGGC	54	zma-b4r1-36888	NA	4	siRNA24	209725	2
GUAUGUUGGCACACUGACUCAGCC	361	osa-b1.0r1-34990	NA	1	siRNA24	209726	0
AGAGAUUGUGGUCUUUGUUGGUCC	361	mtr-b4.0r1-6912	NA	12	siRNA24	209727	0
GUUGAACAAUGCAUAAGUGAGAGG	361	mtr-b4.0r1-27709	NA	12	siRNA24	209728	0
GAACCAACAAGAUCGUGGCGA	361	tae-b1r1-65153	NA	3	siRNA21	209729	0
AGAACGUGAGUUAGAGUGAGCAUC	361	gma-b1.0r1-3476	miR5772	9	siRNA24	209730	0
AGAACGUGAGUUAGAGUGAACAUC	297	gma-b1.0r1-5174	NA	9	siRNA24	209730	1
AGAACGUGAGUUAGAGUGAGCAUU	111	gma-b1.0r1-17297	NA	9	siRNA24	209730	1
AAAACGUGAGUUAGAGUGAACAUC	335	gma-b1.0r1-57396	NA	9	siRNA24	209730	2
AGAACGUGAUUUAGAAUGAGCAUC	109	gma-b1.0r1-23979	NA	9	siRNA24	209730	2
AUUUUAUAGAAUUUUGGAACCCA	361	gba-b1.0r1-541	NA	19	siRNA24	209731	0
AUUUUAUAGAAUUUUGGAACCCA	344	gba-b1.0r1-64925	NA	19	siRNA24	209731	0
GGCCUCCCGUCCACUGUAGAUCUG	361	zma-b4r1-94586	NA	4	siRNA24	209732	0
GAGAGUCGGAUUCGUCAAGAUU	361	can-b1.6r1-56749	NA	16	siRNA22	209733	0
AGACAGGCUGAGGACACAGGUGUG	190	ghr-b1.1r1-53510	NA	18	siRNA24	209734	0
AGACAGGCUGAGGACACAGGUGUG	361	gba-b1.0r1-58458	NA	19	siRNA24	209734	0
AGAAUCUGAUCGUAAAUUCCGACA	361	can-b1.6r1-73929	NA	16	siRNA24	209735	0
UCGACCCGGGUCAAUGAUCAGACU	361	gma-b1.0r1-51986	NA	9	siRNA24	209736	0
AGGGACUUAGUCUAUAGGAGAUGC	361	osa-b1.0r1-147044	NA	1	siRNA24	209737	0
UCUGUACAACAAAUCUGAAGACAC	361	bdi-b1.0r1-13605	NA	7	siRNA24	209738	0
AACAUGAUGACAUGAGCAUGAAUU	361	bdi-b1.0r1-8983	NA	7	siRNA24	209739	0
AGAGAAGGUUGUUAGUAUUCCUCA	361	fve-b2.0r1-48554	NA	24	siRNA24	209740	0
AGAGAAGGUUGUUAGCAUUCCCCA	24	ppe-b2.0r1-34375	NA	22	siRNA24	209740	2
ACAAGCGUGUAGAAGACCGAAAUU	361	ppe-b2.0r1-35531	NA	22	siRNA24	209741	0
AACGACCCAGGAACUCGACAAGGA	361	gma-b1.0r1-63278	NA	9	siRNA24	209742	0
ACUUGUGAAUUUAUAGAAUGGCUU	361	ghr-b1.1r1-119857	NA	18	siRNA24	209743	0
ACUUGUGAAUUUAUAGAAUGGCUU	52	gba-b1.0r1-20403	NA	19	siRNA24	209743	0
ACCGGAUGGUUACACGUAAGGGGC	361	ghr-b1.1r1-59372	NA	18	siRNA24	209744	0
AUAAAUAAGACCGGAGGUAGUACC	361	mtr-b4.0r1-44412	NA	12	nearMIRNA	209745	0
AGAGUAGUACUAGGAUGUGUGACC	361	fve-b2.0r1-48039	NA	24	siRNA24	209746	0
AGAGUAGUACUAAGAUGGGUGACC	89	ppe-b2.0r1-4664	NA	22	siRNA24	209746	2
CGGACUAAACAACAAACAACAGGU	361	zma-b4r1-49663	NA	4	siRNA24	209747	0
AAACUUUGAUUAGUCGGAACGAUU	361	zma-b4r1-117705	NA	4	siRNA24	209748	0
AAACUUUGAUUAGUUGGAAUGAUU	357	zma-b4r1-5737	NA	4	siRNA24	209748	2
AAAUUUUGAUUAGCCGGAACGAUU	283	zma-b4r1-16507	NA	4	siRNA24	209748	2
AAAUUUUGAUUAGUUGGAACGAUU	195	zma-b4r1-123967	NA	4	siRNA24	209748	2
AAACUUUGAUUAGCCGGAAUGAUU	133	zma-b4r1-83584	NA	4	siRNA24	209748	2
AAAUUUUGAUUAGCCGGAACGAUU	100	zma-b4r1-33794	NA	4	siRNA24	209748	2
AAACUUUGAUUAGCCGGAAUGAUU	97	zma-b4r1-19673	NA	4	siRNA24	209748	2
AAAUUUUGAUUAGCCGGAACGAUU	97	zma-b4r1-31427	NA	4	siRNA24	209748	2
AAACUUUGAUUAGCCGGAAUGAUU	83	zma-b4r1-84760	NA	4	siRNA24	209748	2
CUCGAUCACUCAAUCUGAAUGUGU	361	ghr-b1.1r1-65777	NA	18	siRNA24	209749	0
ACACACUAGAUCUAUCUGAUCGGC	361	osa-b1.0r1-71315	NA	1	siRNA24	209750	0
UGGCAAACUCUAACAACUAAGACC	361	mtr-b4.0r1-14619	NA	12	siRNA24	209751	0
GAGGAACGAACAUAAUGCAAGGCA	361	ppe-b2.0r1-34764	NA	22	siRNA24	209752	0
AUACAAGUUACUGUAAGAAUAACA	361	sly-b2.5r1-153162	NA	14	siRNA24	209753	0
ACUUACAUAGAUGUCGUCGACGGA	361	mtr-b4.0r1-24123	NA	12	siRNA24	209754	0
ACACGUAGCACUUUGGUAGGACGG	361	mes-b6r1-14645	NA	26	siRNA24	209755	0
AAUACGUGGACAACAGAAAAGAGU	361	mdm-b3.0r1-95919	NA	21	siRNA24	209756	0
UAACUGUCGAAGAACUUAAAACCU	361	mtr-b4.0r1-38506	NA	12	siRNA24	209757	0
AACCGGCGUGCCUCUUAACUAGAU	361	osa-b1.0r1-139060	NA	1	siRNA24	209758	0
GUGGCACUGUAGCAACCGUUAAGC	361	mes-b6r1-29810	NA	26	siRNA24	209759	0
AUGGGAUUAGAUAGGGUGCGCCU	361	tae-b1r1-801	NA	3	siRNA24	209760	0
AUGGGUUAUCUGUAGAGAUGGUA	361	ghr-b1.1r1-71422	NA	18	siRNA24	209761	0
AUGGGUUAUCUGUAGAGAUGGUA	210	gba-b1.0r1-61526	NA	19	siRNA24	209761	0
AUACCAUUUUCAAUAGUUCGGAAG	361	can-b1.6r1-23170	NA	16	siRNA24	209762	0
AUACCAUUUACAAUAGUUCGGAGG	58	stu-b4.04r1-62942	NA	15	siRNA24	209762	2
AACUAGGUGGACCAUACUCAUAUA	361	sly-b2.5r1-15590	NA	14	siRNA24	209763	0
AGGACAUGGCUGAAAGGUGAUACU	361	ghr-b1.1r1-71425	NA	18	siRNA24	209764	0
AGGGACUGAAUACUUAUUAGAUGC	361	mtr-b4.0r1-104005	NA	12	siRNA24	209765	0
AUGAACAUUUUCGAAGACUGGGCC	361	osa-b1.0r1-73387	NA	1	siRNA24	209766	0
AUAAACAUUUUCGAAGACUGGGCC	188	osa-b1.0r1-105341	NA	1	siRNA24	209766	1
AUGAACAUCUUCGAAGACUGGGCC	38	osa-b1.0r1-78373	NA	1	siRNA24	209766	1
AUAAGCAUUUUCGAAGACUGGGCC	258	osa-b1.0r1-28194	NA	1	siRNA24	209766	2
UUUUUAUGUCCAACUUUUGAUCGU	361	osa-b1.0r1-101444	NA	1	siRNA24	209767	0
UUUAUAUGUCCAACAUUUGAUCGU	109	osa-b1.0r1-52022	NA	1	siRNA24	209767	2
AAUCCAAGGCCUGUCUCUGUAUCU	361	fve-b2.0r1-47273	NA	24	siRNA24	209768	0
AAUCCAAGGCCUGUCUCUGUAUCU	309	fve-b2.0r1-50127	NA	24	siRNA24	209768	0
AAUCCAAGGCCUGUCUCUGUAUCU	155	fve-b2.0r1-32305	NA	24	siRNA24	209768	0
AAUCCAAGGCCUGUCUCUGCAUCU	263	fve-b2.0r1-47681	NA	24	siRNA24	209768	1
UGAGACUAAUGAAAGGAAGAA	361	egu-b5.1r1-22577	NA	28	siRNA24	209769	0
ACAACUUGGCACGUAUGAACACGC	361	bdi-b1.0r1-7455	NA	7	siRNA24	209770	0
UCGAAUAUAGGUUAAGGACGUACU	361	sly-b2.5r1-120822	NA	14	siRNA24	209771	0
AAGACUCUGUUUGUUUCACUG	361	ghr-b1.1r1-114999	NA	18	siRNA24	209772	0
UUACGUGGCACACUCCGGGACUCC	361	sly-b2.5r1-32531	NA	14	siRNA24	209773	0
UUACGUGGCACACUCUGUGACUCC	57	stu-b4.04r1-42409	NA	15	siRNA24	209773	2
AAACAUCGUGAACUCUUUUUCACU	361	gba-b1.0r1-61548	NA	19	siRNA24	209774	0
CUCUAAAACUCUGAACCAGAUCGG	361	csi-b2r1-63292	NA	33	siRNA24	209775	0
AAUCAGUAGAGACGGAUUCAGGAU	361	stu-b4.04r1-38454	NA	15	siRNA24	209776	0
AGACUGCAUGAAUCAAUAUCUAGU	361	sly-b2.5r1-79241	NA	14	siRNA24	209777	0
GAGCAAAUCUGGUUUUGGACGGUU	361	zma-b4r1-119258	NA	4	siRNA24	209778	0
UUGGGCUGAACGAAGAUGAGCAAC	361	gma-b1.0r1-53805	NA	9	siRNA24	209779	0
AUCUUCAAGAUUUGAACUUAUGUC	361	ghr-b1.1r1-28106	NA	18	siRNA24	209780	0
AGAUAAUAUCGUCUGAGAAAAAAU	361	mdm-b3.0r1-92339	NA	21	siRNA24	209781	0
ACAAAGAAGACCAUAGAACAAUCA	361	ghr-b1.1r1-42725	NA	18	siRNA24	209782	0
AAUAUAGUUUUCGAUUGUUGAAGC	361	sly-b2.5r1-78219	NA	14	siRNA24	209783	0
ACUUGGCUCGUCAUACUAACAGAC	361	gba-b1.0r1-41817	NA	19	siRNA24	209784	0
AGUAUAUUUUUAGUUGGACACGGC	361	osa-b1.0r1-77254	NA	1	siRNA24	209785	0
AGACGAUAAAGAACCGGAGGACGA	361	car-b2.0r1-22796	NA	11	siRNA24	209786	0
AGAAACUCACUCGGCAAUAUUGAA	361	csi-b2r1-30568	NA	33	siRNA24	209787	0
AGAAACUCACUCGGCAAUAUUGAA	134	csi-b2r1-37093	NA	33	siRNA24	209787	0
AGAAACUCACUCGGCAAUAUUGAA	49	csi-b2r1-33272	NA	33	siRNA24	209787	0
AGAAACUCACUCGGUAAUAUUGAA	26	csi-b2r1-7867	NA	33	siRNA24	209787	1
AAGCGGAAAGAACGGAUGAACCGC	361	nta-b0r1-30164	NA	17	siRNA24	209788	0
AAGCGGAAAGAACGGAUGAAUCGC	148	nta-b0r1-15627	NA	17	siRNA24	209788	1
AAGCGGAAAGAAUGGAUGAACCGC	65	nta-b0r1-30723	NA	17	siRNA24	209788	1
AAGCGGAAGGAAUGGAUGAACCGC	66	nta-b0r1-26569	NA	17	siRNA24	209788	2
AUAAGGAAUAGAACUGAGAACGGU	361	zma-b4r1-32490	NA	4	siRNA24	209789	0
UCUUAAAUCGUAGUGUAAGAAGGA	361	stu-b4.04r1-49223	NA	15	siRNA24	209790	0
AAAAGUAGACGAUUGCUGAUCUGU	361	stu-b4.04r1-5647	NA	15	siRNA24	209791	0
AUGGACAUUCGGCCUCACUCAACC	361	stu-b4.04r1-42050	NA	15	siRNA24	209792	0
UAUUCGAUCAUAGGCCUUACUUAU	361	ghr-b1.1r1-38369	NA	18	siRNA24	209793	0
CAGGUGAUUUGGCGCUGAACAGAA	361	osa-b1.0r1-89355	NA	1	siRNA24	209794	0
AUUAAUCAAGACUUGAGGGCAGCC	361	fve-b2.0r1-47542	NA	24	siRNA24	209795	0
AUUAAUCAAGACUUAAGGGCAGCC	209	fve-b2.0r1-42867	NA	24	siRNA24	209795	1
AAGGUGGAUUUGGAUGGGCGGUGC	219	ghr-b1.1r1-80489	NA	18	siRNA24	209796	0
AAGGUGGAUUUGGAUGGGCGGUGC	361	gba-b1.0r1-50536	NA	19	siRNA24	209796	0
AAGGUGGAUUUGGAUGGGCGGUGC	72	gba-b1.0r1-62922	NA	19	siRNA24	209796	0
AAGGUGGAUUUGGAUGGGCAGUGA	164	ghr-b1.1r1-31357	NA	18	siRNA24	209796	2
AAGGUGAAUUUGAAUGGGCGGUGC	84	ghr-b1.1r1-112086	NA	18	siRNA24	209796	2
AAGGUGGAUUUGGAUGGGCAGUGA	83	gba-b1.0r1-1956	NA	19	siRNA24	209796	2
AAGGUGGAUUUGGAUGGGCAGUGA	79	gba-b1.0r1-15016	NA	19	siRNA24	209796	2
AGUUUUUGAGUGAACAAGUUCGGC	361	bdi-b1.0r1-17735	NA	7	siRNA24	209797	0
CGGAAAAUAGUCUCAGCCGGCACC	361	gma-b1.0r1-45083	NA	9	siRNA24	209798	0
ACACUGAGAAGUAGACCUGUCCGU	361	zma-b4r1-55328	NA	4	siRNA24	209799	0
UUUGAAGGAAAAGCUGUGAAGAAC	361	ghr-b1.1r1-140636	NA	18	siRNA24	209800	0
UUUGAAGGAAAAGCUGUGAAGAAC	164	ghr-b1.1r1-69596	NA	18	siRNA24	209800	0
UUUGAAGGAAAAGCUGUGAAGAAC	161	ghr-b1.1r1-55569	NA	18	siRNA24	209800	0
UUUGAAGGAAAAGCUGUGAAGAAC	50	ghr-b1.1r1-98203	NA	18	siRNA24	209800	0
UUUGAAGGAAAAGCUGUGAAGAAC	179	gba-b1.0r1-56869	NA	19	siRNA24	209800	0
UUUGAAGGAAAAGCUGUGAAGAAC	90	gba-b1.0r1-20225	NA	19	siRNA24	209800	0
UUUAAAAGAAAAGCUGUGAAGAAC	147	ghr-b1.1r1-92746	NA	18	siRNA24	209800	2
UUUGAAAGAAAAGCUGUGAAUAAC	45	ghr-b1.1r1-137252	NA	18	siRNA24	209800	2
UUUGAAAGAAAAGCUGUGAAGAAU	158	gba-b1.0r1-57857	NA	19	siRNA24	209800	2
AGGAUAAGAGACCUCACGAGAGGC	361	zma-b4r1-56356	NA	4	siRNA24	209801	0
AAACCCGAUCUCGAACUCAACCUC	361	gma-b1.0r1-26869	NA	9	siRNA24	209802	0
UCGGAAACAAUGUCUCUACCUCAU	361	sly-b2.5r1-139319	NA	14	siRNA24	209803	0
AACCUAUUGAUGGCAUGUAGACCU	361	tae-b1r1-22872	NA	3	siRNA24	209804	0
AACCUAUUGAUGGCAUGUAGACCU	244	tae-b1r1-3601	NA	3	siRNA24	209804	0
AAGGUAUAUGUGGCACGUUAUGUG	361	ghr-b1.1r1-32734	NA	18	siRNA24	209805	0
AAGGUACAUGUGGCACGUUACGUG	277	ghr-b1.1r1-58447	NA	18	siRNA24	209805	2
GAGGUAUAUGUGGCACGCUAUGUG	95	gba-b1.0r1-3917	NA	19	siRNA24	209805	2
GAGGUAUAUGUGGCACGCUAUGUG	95	gba-b1.0r1-41077	NA	19	siRNA24	209805	2
GAGGUUAGAGGUGGAGCUGGCGGU	361	csi-b2r1-19252	NA	33	siRNA24	209806	0
AUACAGCCUCCUAGGACAGUG	361	bol-b1.0r1-14748	NA	31	siRNA21	209807	0
AAAACGGAACUAAUCGCGGAUCGC	361	bna-b1r1-56953	NA	30	siRNA24	209808	0
AAAACGGAACCAAUCGCGGAUCGC	99	bna-b1r1-53524	NA	30	siRNA24	209808	1
AAAACAGAACUAAUCGCGGAUCGC	289	bol-b1.0r1-10113	NA	31	siRNA24	209808	1
AAAACGGAAUCAAUCGCGGAUCGC	137	bna-b1r1-56872	NA	30	siRNA24	209808	2
GGUGCAGCGUUGGAGAUGGCCUA	361	oeu-b6r1-49477	NA	29	siRNA23	209809	0
GGUGCAGGAUUGGAGAUGGCCUA	148	oeu-b6r1-47710	NA	29	siRNA24	209809	2
CAUAAACUGAUAGGUUGGUGACGC	361	mtr-b4.0r1-5403	NA	12	siRNA24	209810	0
CCACGUCGGCCAUGUAAGGGUGUG	361	oeu-b6r1-23601	NA	29	siRNA24	209811	0
AGGACAAUAGACCAAACUUACUAU	361	ath-b10r1-6015	NA	50	siRNA24	209812	0
CGAAAAUAUGUAGGGCUUGGACAC	361	mtr-b4.0r1-108133	NA	12	siRNA24	209813	0
AGCUUAGUUGGUUGAUUAUCUGAC	361	stu-b4.04r1-62567	NA	15	siRNA24	209814	0
AGCUUAGUUGGUUGAUUAUCUGAC	225	stu-b4.04r1-20470	NA	15	siRNA24	209814	0
AGCUCAGUUGAUUGAUUAUCUGAC	123	stu-b4.04r1-9178	NA	15	siRNA24	209814	2
AAAUUGUUAUAGACUGUGUUUGGC	361	ghr-b1.1r1-126551	NA	18	siRNA24	209815	0
ACAGUUGAAUUUUGGGUAGGACGG	361	zma-b4r1-69191	NA	4	siRNA24	209816	0
AGUGGCGGAUUAAGCGAACAAAGC	361	mdm-b3.0r1-78230	NA	21	siRNA24	209817	0
AGUGGCGGAUUAAGCGAACAAAGC	44	mdm-b3.0r1-93163	NA	21	siRNA24	209817	0
ACCAUUUGGACAUACGUAGAGAAG	361	zma-b4r1-51489	NA	4	siRNA24	209818	0
AUUCAAAUGUAGCUAUGACGGUGA	361	ghr-b1.1r1-126295	NA	18	siRNA24	209819	0
AUAUAGCAUCAGAUUCUGUGAACU	361	bna-b1r1-33559	NA	30	siRNA24	209820	0
ACACUGAAUCUGGAUAUAACUAUU	361	osa-b1.0r1-131866	NA	1	siRNA24	209821	0
ACUAGGCUUGAACUCGACUUGAGU	361	gma-b1.0r1-8644	miR10446	9	siRNA24	209822	0
ACUAGGCUUGAACUCGACUUGAGU	226	gma-b1.0r1-59990	miR10446	9	siRNA24	209822	0
AAUUGUGACUUAGUUUUGCGCAGC	361	bna-b1r1-51554	NA	30	siRNA24	209823	0
AAUUGUGACUUAGUUUCGCGCAGC	40	bra-b1r1-9100	NA	32	siRNA24	209823	1
AAUUGUGACUUAGUUUCGCGCAGC	21	bra-b1r1-28939	NA	32	siRNA24	209823	1
AAUUGUGACUUAGUUUCGUGCAGC	139	bna-b1r1-89901	NA	30	siRNA24	209823	2
AGUGAACAGACUUAUUCUCGACGG	361	zma-b4r1-39433	NA	4	siRNA24	209824	0
AAUUUCUUGCUUGAUCGGACACCC	361	gma-b1.0r1-38680	NA	9	siRNA24	209825	0
AGAGCUGUGAACCAACCGAGGUGC	361	ghr-b1.1r1-30689	NA	18	siRNA24	209826	0
AGAGCUGUGAACCAACCGAGGUGC	99	gba-b1.0r1-1903	NA	19	siRNA24	209826	0
AGAGCUGUGAACCAACCGAGGUGC	94	gba-b1.0r1-24699	NA	19	siRNA24	209826	0
UUGGAUGUAAAAAACUGAAGACAU	361	zma-b4r1-54315	NA	4	siRNA24	209827	0
UCUGAGGACCAGCAACUUUGA	361	can-b1.6r1-66790	NA	16	siRNA21	209828	0
ACAGGACACUGAAUGAUUGUGGCC	361	osa-b1.0r1-31933	NA	1	siRNA24	209829	0
UGUGAGACUGUGUACUAUACAUA	361	lsa-b8r1-2161	NA	37	siRNA24	209830	0
AAAUUUUGAGAAGCAGUUGGUUGU	361	osa-b1.0r1-29612	NA	1	siRNA24	209831	0
GAGAAUCGAAAAGACAUGUUAACU	361	sly-b2.5r1-71572	NA	14	siRNA24	209832	0
CCUGGAUAGAACUAUUAAGAGGAC	361	csi-b2r1-48378	NA	33	siRNA24	209833	0
AUUAGUUGGCCCCGUUGACCUGAG	361	can-b1.6r1-39353	NA	16	siRNA24	209834	0
AUCGGAAAAUAGGCAACAGUCAGC	361	zma-b4r1-105157	NA	4	siRNA24	209835	0
AUCGGAAAAUAGGCAACAGUCAGC	315	zma-b4r1-7279	NA	4	siRNA24	209835	0
AUCGGAAAAUAGGCAACAGUCAGC	84	zma-b4r1-124822	NA	4	siRNA24	209835	0
GUUCCUUUUUUUAACGCCGUUGAC	361	sly-b2.5r1-11258	NA	14	siRNA24	209836	0
GUACAAUUUCUGGUAACUUAGAGC	361	bna-b1r1-89642	NA	30	siRNA24	209837	0
CCCGUCCUCUGAAUGUCAGGUAGG	361	tae-b1r1-13653	NA	3	siRNA24	209838	0
AAGAUUCUUUCGAACUGUGGCGUC	361	zma-b4r1-79734	NA	4	siRNA24	209839	0
AAAGACUGAUCUGACUUAUUAAGU	361	ghr-b1.1r1-120919	NA	18	siRNA24	209840	0
AUUCUAGAACUUAACUUGAGAGAC	361	sly-b2.5r1-90818	NA	14	siRNA24	209841	0
AGUAAACAGGAGUCAGGUAGAUCA	361	fan-b1.0r1-10210	NA	23	siRNA24	209842	0
AACCUAGAUAUGAACAUUCCUAUU	361	osa-b1.0r1-16744	NA	1	siRNA24	209843	0
UAUUUAGAAACGGAGGGAGUAGAU	361	bdi-b1.0r1-32911	NA	7	siRNA24	209844	0
UAUUUAGAAACGGAGGGAGUAGAU	71	bdi-b1.0r1-49678	NA	7	siRNA24	209844	0
UAUUUAGAAACGGAGGGAGUAGAU	41	bdi-b1.0r1-51466	NA	7	siRNA24	209844	0
UAUUUAGAAACGGAGGGAGUAGAU	35	bdi-b1.0r1-61952	NA	7	siRNA24	209844	0
UAUUUAGAAACGGAGGGAGUAGAU	31	bdi-b1.0r1-31339	NA	7	siRNA24	209844	0
UAUUUAGAAACGGAGGGAGUAGAA	267	bdi-b1.0r1-42193	NA	7	siRNA24	209844	1
UAUUUAGAAACGGAGCGAGUACAU	66	bdi-b1.0r1-39118	NA	7	siRNA24	209844	2
AAUAUUAUAAUUUGAUGCGGGACC	361	gma-b1.0r1-35349	NA	9	siRNA24	209845	0
CUCAGCUCUGACUUAUCUGUACAG	361	ghr-b1.1r1-111693	NA	18	siRNA24	209846	0
CAGUGAUAGACUUAUAUGAUCGAU	361	csa-b2r1-4473	NA	35	siRNA24	209847	0
UAUGGACAAGCAACAAGUGGU	361	mes-b6r1-6959	NA	26	siRNA24	209848	0
AGGCCGUCGAGGAACCGCCCGAGA	361	can-b1.6r1-51923	NA	16	siRNA24	209849	0
AUUAGGAGUGUAGAGUAGGGUGUG	361	csi-b2r1-3281	NA	33	siRNA24	209850	0
GUAGAUGCUCUUGUAACAAGAAAC	361	bdi-b1.0r1-34966	NA	7	siRNA24	209851	0
AUAACUUAUUUUAAUUGAACGCCU	361	sly-b2.5r1-47187	NA	14	siRNA24	209852	0
ACGUGAUUUAGACGAGAGUUGCCU	361	can-b1.6r1-44491	NA	16	siRNA24	209853	0
AAUGAAAAGACCAAUCUGACGAAG	361	bdi-b1.0r1-16990	NA	7	siRNA24	209854	0
AAAGUAAGAUACUGAAGGGCACCC	361	osa-b1.0r1-96339	NA	1	siRNA24	209855	0
AACUGAACCGUACCAUUGACACCC	361	sly-b2.5r1-81325	NA	14	siRNA24	209856	0
UCUUUUAGGAGGAUGCUUGGUAGA	361	ghr-b1.1r1-36857	NA	18	siRNA24	209857	0
UCUUUUAGGAGGAUGCUUGGUAGA	250	gba-b1.0r1-18476	NA	19	siRNA24	209857	0
AAUUUCGCUUGCUUCUUGAUGCUG	361	mdm-b3.0r1-85692	NA	21	siRNA24	209858	0
UACGGAAGCGUAUCUGGAUGAGCC	361	gma-b1.0r1-45878	NA	9	siRNA24	209859	0
UCCACGAUCCGACGGCCCGAA	361	tae-b1r1-43412	NA	3	siRNA21	209860	0
GUAAGGGCUGCAUACAUCCUGCCU	361	can-b1.6r1-12180	NA	16	siRNA24	209861	0
ACUCGGAUUGAUCAAGUUACUUGU	361	mdm-b3.0r1-64901	NA	21	siRNA24	209862	0
ACUCGGAUUGACCAAGUUACCUGU	66	mdm-b3.0r1-37705	NA	21	siRNA24	209862	2
AAAAAUGAGACGUAUUGUGGAACA	361	bdi-b1.0r1-13912	NA	7	siRNA24	209863	0
AUCCACCCAGGUCGUCGUCAGUGA	361	mdm-b3.0r1-12288	NA	21	siRNA24	209864	0
ACGGACAAGUGUAACUCUAAACCU	361	gba-b1.0r1-26727	NA	19	siRNA24	209865	0
AAAGGCAUCGUAUAUAGGUAGAAC	361	mtr-b4.0r1-12356	NA	12	siRNA24	209866	0
AAAGAUUGUGAAGGUUGUCAGUGC	361	gma-b1.0r1-3530	NA	9	siRNA24	209867	0
AAGGACAGAGAUAACAUUAAAUA	361	sly-b2.5r1-87242	NA	14	siRNA24	209868	0
AGAAUUUAAAUUGUAUACACUGAC	361	sly-b2.5r1-88779	NA	14	siRNA24	209869	0
GAGUUUUGCUGAAUUAGUUGAGGC	361	mtr-b4.0r1-92242	NA	12	siRNA24	209870	0
AAUGGAAUUCGAACCUGAGACCUC	361	ppe-b2.0r1-14524	NA	22	siRNA24	209871	0
AUACGGAUUGCACUCGAACACAAG	361	sly-b2.5r1-30259	NA	14	siRNA24	209872	0
AUUCACAAAGUUAUGAGGACUCUG	361	gma-b1.0r1-24325	NA	9	siRNA24	209873	0
AGUCCAGAUAUGUGCAAGCUGACC	361	sly-b2.5r1-15378	NA	14	siRNA24	209874	0
UAACUGAGAUACUCUAACGGGACU	361	mtr-b4.0r1-22121	NA	12	siRNA24	209875	0
AUAGAACUAUAAUGUGGAUGACGC	361	car-b2.0r1-498	NA	11	siRNA24	209876	0
ACUAGGAAUAUAUUUAGACGGCAU	361	sly-b2.5r1-76209	NA	14	siRNA24	209877	0
UAGAAUUAGAUCAGGCGAUUAGAU	361	zma-b4r1-108769	NA	4	siRNA24	209878	0
AGAGAAGCUGUAAAUGAGAAACA	361	sly-b2.5r1-35657	NA	14	siRNA24	209879	0
AUGUUCGAUCUGAAUGACACUUGC	361	ghr-b1.1r1-17898	NA	18	siRNA24	209880	0
AGGGCCGAGGGACCUGACGAAGGU	361	gma-b1.0r1-17402	NA	9	siRNA24	209881	0
CGAGGAUGCAAAGGACGACGA	361	tae-b1r1-26490	NA	3	siRNA21	209882	0
UCCGUUUGUAGAUUUUUUGGCGCC	361	gba-b1.0r1-31349	NA	19	siRNA24	209883	0
UUUGUUAGACCGAGGAAGCAUGCG	361	bdi-b1.0r1-8014	NA	7	siRNA24	209884	0
CGGGAAAAAAUGAACGAAACACAU	361	sly-b2.5r1-107525	NA	14	siRNA24	209885	0
AUUCAUUUUUUAUCUUCUGAGGCU	361	zma-b4r1-42540	NA	4	siRNA24	209886	0
AUUCAUUUUUUAUCUUCUGAGGCU	321	zma-b4r1-103140	NA	4	siRNA24	209886	0
GAGAGAGAUCAGCGGUGGCGGCAC	361	zma-b4r1-61524	NA	4	siRNA24	209887	0
UUGUAUUUUAAAAUGGUUGGA	361	osa-b1.0r1-145053	NA	1	siRNA21	209888	0
CGUGCUUUCAACUCUGUAGCA	361	can-b1.6r1-81681	NA	16	siRNA21	209889	0
AUCGGAUCGAGUGUGGGUGUCAUC	361	gba-b1.0r1-11361	NA	19	siRNA24	209890	0
UGAACACAACACUGUCGGGAUGGC	361	mtr-b4.0r1-46526	NA	12	siRNA24	209891	0
GUAGCAACGCACGGACAUACACCU	361	zma-b4r1-110574	NA	4	siRNA24	209892	0
GUAGCAACGCACGGACAUACACCU	91	zma-b4r1-37044	NA	4	siRNA24	209892	0
GUAGCAACGCACGGACAUACACCU	80	zma-b4r1-19070	NA	4	siRNA24	209892	0
GUAGCAACGCACGGACAUAUACCU	62	zma-b4r1-50443	NA	4	siRNA24	209892	1
GUGGCAACGCACGGACAUAGACCU	137	zma-b4r1-56696	NA	4	siRNA24	209892	2
GUAGCAACGCACGGGCAUAGACCU	108	zma-b4r1-40012	NA	4	siRNA24	209892	2
GUAGCAUCGCACGGACAUAAACCU	43	zma-b4r1-38059	NA	4	siRNA24	209892	2
GUAGCAACAUACGGACAUACACCU	38	zma-b4r1-71629	NA	4	siRNA24	209892	2
GUUAAACGUGGCUUGACUCUUUU	361	ath-b10r1-12959	NA	50	siRNA24	209893	0
AUAAGACAUACACUUAGGAACCGG	361	tae-b1r1-36505	NA	3	siRNA24	209894	0
CACUUAUUAUGGAUCGGACGAAGC	361	bdi-b1.0r1-37302	NA	7	siRNA24	209895	0
GAACACUGUCUGUCGGAAAUUCAG	361	zma-b4r1-54856	NA	4	siRNA24	209896	0
AGACACUCUGACGGUAACGGUCUA	361	can-b1.6r1-8862	NA	16	siRNA24	209897	0
CUUGUAGGAAAGGCUUUGGACAUC	361	can-b1.6r1-35022	NA	16	siRNA24	209898	0
UUUAUGACUUGAACAUGGAUAGGC	361	bdi-b1.0r1-28564	NA	7	siRNA24	209899	0
UCACCCGGGACUAAAGAUACUCAU	361	osa-b1.0r1-128294	NA	1	siRNA24	209900	0
UUUGACACCGUUGACUUUUUC	361	osa-b1.0r1-72925	NA	1	siRNA24	209901	0
UUUGACACCGUUGACUUUUUC	52	osa-b1.0r1-1151	NA	1	siRNA24	209901	0
UUUGACGCCGUUGACUUUUUC	140	osa-b1.0r1-85449	NA	1	siRNA24	209901	1
UUUGACGCCGUUGACUUUUUC	123	osa-b1.0r1-135728	NA	1	siRNA24	209901	1
UUUGACGCCGUUGACUUUUUG	50	osa-b1.0r1-5354	NA	1	siRNA24	209901	2
UUUGACGCCGUUGACUUUUUG	49	osa-b1.0r1-7805	NA	1	siRNA24	209901	2
UGAACGGACAAGAGAAGGAAGAAC	361	car-b2.0r1-27470	NA	11	siRNA24	209902	0
AAGAUUUUUAGAAUAUGAGUGCAU	361	sly-b2.5r1-2039	NA	14	siRNA24	209903	0
AUGAACAAUCAAAAUAUAAGGACU	361	sly-b2.5r1-137561	NA	14	siRNA24	209904	0
AGGGACCGAACUGAUUUUAGCUUU	361	fve-b2.0r1-48363	NA	24	siRNA24	209905	0
AGGGACCAAACUGAUUUUAGCCUU	119	fve-b2.0r1-9145	NA	24	siRNA24	209905	2
AGGGACCAAACUGAUUUUAGCCUU	92	fve-b2.0r1-47874	NA	24	siRNA24	209905	2
AUACUUAAAGUUAGAAUUUGUAGC	361	mtr-b4.0r1-65556	NA	12	siRNA24	209906	0
AACGACCGGUAGAUGGACCAGUAC	361	ghr-b1.1r1-100692	NA	18	siRNA24	209907	0
UCGGGUAAUCUGAGUUUUGGCA	361	stu-b4.04r1-50809	NA	15	siRNA22	209908	0
AGUAGAUCCGGACGUUUAGCUCUC	361	mtr-b4.0r1-91233	NA	12	siRNA24	209909	0
AAAGGGCUGCCAGAAGUAAAUAUC	361	zma-b4r1-62048	NA	4	siRNA24	209910	0
GCUUCUAAGGGAUUGUAAAUGGUU	361	mes-b6r1-19337	NA	26	siRNA24	209911	0
AUGCGAUUUGAUUUGAUUUUCGGU	361	sly-b2.5r1-76990	NA	14	siRNA24	209912	0
AUCCGGAUCCUGUUGCUUCUA	361	pab-b1.0cr1-14716	NA	47	siRNA21	209913	0
GAGACUUUAAUGGACGACGACAGC	361	osa-b1.0r1-36864	NA	1	siRNA24	209914	0
AAGGCACCUAAGACACUCCA	361	sly-b2.5r1-34126	NA	14	siRNA20	209915	0
AUGAGACUUAUACACUGAUGGCAC	361	gba-b1.0r1-55456	NA	19	siRNA24	209916	0
AUGAGACUUAUACACUGAUGGCGC	346	ghr-b1.1r1-132416	NA	18	siRNA24	209916	1
ACUUAGGACAUUGUUUAUGAAACU	361	mdm-b3.0r1-51320	NA	21	siRNA24	209917	0
ACUUACGACACUGUUUAUGAAACU	221	mdm-b3.0r1-83750	NA	21	siRNA24	209917	2
ACUUACGACACUGUUUAUGAAACU	158	mdm-b3.0r1-93567	NA	21	siRNA24	209917	2
ACUUAAGACACUGUUUAUGAAACU	139	mdm-b3.0r1-16632	NA	21	siRNA24	209917	2
ACUUAUGACACUGUUUAUGAAACU	44	mdm-b3.0r1-38311	NA	21	siRNA24	209917	2
ACUUACGACACUGUUUAUGAAACU	31	mdm-b3.0r1-76651	NA	21	siRNA24	209917	2
ACUUACGACACUGUUUAUGAAACU	18	mdm-b3.0r1-25374	NA	21	siRNA24	209917	2
AAAGACAGAAAGAAAUGUAGUUCU	361	gma-b1.0r1-35895	NA	9	siRNA24	209918	0
UGACGGGUCAAAUCGGAUUGGCC	361	can-b1.6r1-46312	NA	16	siRNA24	209919	0
AAUGUACGCAGUCCAUACCACUG	361	can-b1.6r1-85538	NA	16	siRNA24	209920	0
AAUGUACGCAGUCCAUACCACUG	102	can-b1.6r1-23191	NA	16	siRNA24	209920	0
CCUGUUUGGAAGGACACCCUGA	361	sly-b2.5r1-132949	NA	14	siRNA22	209921	0
AGUAGACGUCAUCAAUAAUUCUGA	361	csi-b2r1-50220	NA	33	siRNA24	209922	0
AGGAUCAUAGUUAUCGACUGACGCC	361	sly-b2.5r1-27202	NA	14	siRNA24	209923	0
UUUGAAAAGUAGAAUACACGCGU	361	csi-b2r1-7432	NA	33	siRNA24	209924	0
AUAGAACCCAUCACCGACAUGCCU	361	osa-b1.0r1-102277	NA	1	siRNA24	209925	0
UACUGUUUACUCGGUUUUGACGGU	361	tae-b1r1-15743	NA	3	siRNA24	209926	0
UACUGUUUACUCGGUUUUGACGGU	197	tae-b1r1-12312	NA	3	siRNA24	209926	0
GGAGAUAUAAAUACUGUAGAAGG	361	sly-b2.5r1-127301	NA	14	siRNA24	209927	0
ACACGUCUGUUCGGACAAUGGUGU	361	stu-b4.04r1-54918	NA	15	siRNA24	209928	0
ACGCGUCUGUUCGGACAAUGGUGU	75	stu-b4.04r1-6407	NA	15	siRNA24	209928	1
AAGAGGAGCUAGGUUUGAAUUUGU	361	gba-b1.0r1-38541	NA	19	siRNA24	209929	0
AAGAGGAGGUAGGUUUGAAUUCGU	111	ghr-b1.1r1-85445	NA	18	siRNA24	209929	2
UGUGAUUGGUUGGACGGAGAUGGU	361	ghr-b1.1r1-118647	NA	18	siRNA24	209930	0
UGUGAUUGGUUGGACGGAGAUGGU	110	ghr-b1.1r1-87845	NA	18	siRNA24	209930	0
UGUGAUUGGUUGGACGGAGAUGGU	65	ghr-b1.1r1-70408	NA	18	siRNA24	209930	0
UGUGAUUGGUUGGACGGAGAUGGU	189	gba-b1.0r1-10671	NA	19	siRNA24	209930	0
UGUGAUUGGUUGGACGGAGAUGGU	158	gba-b1.0r1-67522	NA	19	siRNA24	209930	0
UGUGAUUGGUUGGACGGAGAUGGU	99	gba-b1.0r1-32351	NA	19	siRNA24	209930	0
UGUGAUUGGUUGGACGGAGAUGGU	58	gba-b1.0r1-56321	NA	19	siRNA24	209930	0
UGUGAUUGGUUGGACAGAGAUGGU	116	ghr-b1.1r1-65231	NA	18	siRNA24	209930	1
UGUGAUUGGAGGGACGGAGAUGGU	107	ghr-b1.1r1-12242	NA	18	siRNA24	209930	2
AAGUGGGAACUUGGAAGGCAAGAA	361	oeu-b6r1-22620	NA	29	siRNA24	209931	0
AAGUGGGAACUUGGAAGGCAAGAA	332	oeu-b6r1-13878	NA	29	siRNA24	209931	0
AAGUGGGAACUUGGAAGGCAAGAA	55	oeu-b6r1-38315	NA	29	siRNA24	209931	0
AAGUGGGAACUUGGAAGGCAAUGA	123	oeu-b6r1-29305	NA	29	siRNA24	209931	2
AAGUGGGAACUUGGAAGGCAAUGA	119	oeu-b6r1-20526	NA	29	siRNA24	209931	2
AAGUGGGAACUUAGAAGGCAAGGA	106	oeu-b6r1-28074	NA	29	siRNA24	209931	2
CGACCAUGUAUCUGUAUGAAAGGU	361	csa-b2r1-61289	NA	35	siRNA24	209932	0
AACUGAAAGUUGAUGAUUUGUAGC	361	mtr-b4.0r1-43460	NA	12	siRNA24	209933	0
AAAGGAGAGUAGAGCAAACGCAGC	361	gma-b1.0r1-30768	NA	9	siRNA24	209934	0
AACAGUUAGCUUGGACACAAGAAC	361	osa-b1.0r1-11898	NA	1	siRNA24	209935	0
AAAGAUUGUAGCGCCAUGUGGCAA	361	osa-b1.0r1-78339	NA	1	siRNA24	209936	0
AGAUGAUGUAGUUUGAUUCGGCAC	361	nta-b0r1-9194	NA	17	siRNA24	209937	0
AGAUGAUGUAGUUUGAUUCGGCAC	317	nta-b0r1-10491	NA	17	siRNA24	209937	0
AGAUGAUGUAGUUUAAUUCGGCAC	83	nta-b0r1-5000	NA	17	siRNA24	209937	1
AGACGAGGUAGUUUGAUUCGGCAC	282	nta-b0r1-4686	NA	17	siRNA24	209937	2
AGACGAUGUAGUUUGAUUCGGUAC	119	nta-b0r1-21239	NA	17	siRNA24	209937	2
GGCGGAAACCGGUGAAUGACGGCA	361	csi-b2r1-54337	NA	33	siRNA24	209938	0
AUCACAGUUUAUCUAUGACACAGA	361	csa-b2r1-66690	NA	35	siRNA24	209939	0
AAGCUGAACCCGGAGAUAGUCGAC	361	tae-b1r1-22411	NA	3	siRNA24	209940	0
AAGCUGAACCCGGAGAUAGUCGAC	216	tae-b1r1-22776	NA	3	siRNA24	209940	0
UUGGUACUGAGGAGGCGAAGAGAC	361	osa-b1.0r1-64183	NA	1	siRNA24	209941	0
CGAUCAUCUGGACGAGUGAGGCGU	361	ghr-b1.1r1-36377	NA	18	siRNA24	209942	0
AGAAGACGCUUCCUCUGAAGAAUC	361	ghr-b1.1r1-103017	NA	18	siRNA24	209943	0
AGAAGACACUUCCUCUGAAGAAUC	164	ghr-b1.1r1-78588	NA	18	siRNA24	209943	1
AAGACGAGUACAUGCCUGAACAGA	361	ath-b10r1-8882	NA	50	siRNA24	209944	0
AAGACGAGUACAUGCCUGAACAGA	161	ath-b10r1-17700	NA	50	siRNA24	209944	0
AAGACGAGUACAUGCCUGAACAGA	89	ath-b10r1-8987	NA	50	siRNA24	209944	0
AAGACGAGUACAUGCCUGAGCAUA	81	ath-b10r1-8721	NA	50	siRNA24	209944	2
UGUGGGACCCACUUUUCGUCGA	361	stu-b4.04r1-28013	NA	15	siRNA22	209945	0
AAUGAGUGUGCAUUUCUGAAAAUG	361	bvu-b1.2.2r1-27767	NA	39	siRNA24	209946	0
AAUGAGUGUGCAUUUCUGAACAUG	67	bvu-b1.2.2r1-12936	NA	39	siRNA24	209946	1
AGAAUCUCUCGGUAACAUGUUAUU	361	osa-b1.0r1-89417	NA	1	siRNA24	209947	0
AGAAUCUCUCGGUAACAUGUUAUU	129	osa-b1.0r1-120497	NA	1	siRNA24	209947	0
AGAAUCUCUCGGUAACAUGUUAUU	58	osa-b1.0r1-136039	NA	1	siRNA24	209947	0
AGAAUCUCUCGGUAACAUGUUAUU	44	osa-b1.0r1-42542	NA	1	siRNA24	209947	0
AAGUGGCAAUGGCGAAAUGGCUGU	361	gma-b1.0r1-29750	NA	9	siRNA24	209948	0
AGACCCAUGGGUAGAAUAUUUAGC	361	zma-b4r1-42310	NA	4	siRNA24	209949	0
AGACCCAUGUGUAGAAUAUUUAGC	77	zma-b4r1-75037	NA	4	siRNA24	209949	1
AGACCCACUGGUAGAAUAUUUAGC	291	zma-b4r1-33122	NA	4	siRNA24	209949	2
AGACCCACGAGUAGAAUAUUUAGC	195	zma-b4r1-94794	NA	4	siRNA24	209949	2
AGACCCAAUGGUAGAAUAUUUAGC	96	zma-b4r1-52627	NA	4	siRNA24	209949	2
AGACCCAUGUAUAGAAUAUUUAGC	68	zma-b4r1-104874	NA	4	siRNA24	209949	2
CAUGUGAGACUCGGCCGCCC	361	tae-b1r1-28057	NA	3	siRNA21	209950	0
CGUGUGAGACUCGGCCGCCC	319	tae-b1r1-29235	NA	3	siRNA21	209950	1
AAUAUAACUGGAGUCUCGUGGCCU	361	mdm-b3.0r1-26435	NA	21	siRNA24	209951	0
AAUUGGUCGUUGCACGUAAGCAUA	361	ghr-b1.1r1-121224	NA	18	siRNA24	209952	0
AAUGACUAGAACUGCUCAUAGCCU	361	ghr-b1.1r1-3572	NA	18	siRNA24	209953	0
AAUGUCUAGAACUGUUCAUAGCCU	90	ghr-b1.1r1-65461	NA	18	siRNA24	209953	2
UGGGGCAAGGAAUGUUAGCGUC	361	gba-b1.0r1-68797	NA	19	siRNA22	209954	0
UGGGGCAAGGAAUGUUAGCGUC	104	gba-b1.0r1-14703	NA	19	siRNA22	209954	0
AGGAUUUUGACUACUGUUUUGAAG	361	ghr-b1.1r1-99432	NA	18	siRNA24	209955	0
ACAGGAUGGUACACCACAUAAGCU	361	mdm-b3.0r1-88301	NA	21	siRNA24	209956	0
AAGGGUUGGGAAGGGCUAUAAGUA	361	ghr-b1.1r1-116353	NA	18	siRNA24	209957	0
AAGGGUUGGGAAGGGCUAUAAAUA	104	gba-b1.0r1-52914	NA	19	siRNA24	209957	1
AAUUCGGGAUAUUGAUGGGCCGAA	361	zma-b4r1-465	NA	4	siRNA24	209958	0
CAGUAGAACAUGUCCAGACUUG	361	car-b2.0r1-39561	NA	11	siRNA22	209959	0
CAGUAGAACAUGUCCAGACUUG	245	car-b2.0r1-39288	NA	11	siRNA22	209959	0
UCUGACCCCCUGAUGACAGGUCAU	361	mtr-b4.0r1-70974	NA	12	siRNA24	209960	0
ACUAGACAUAGAACUUUUUUUGGC	361	osa-b1.0r1-68050	NA	1	siRNA24	209961	0
AAUCGGACAAGUGAUCAAAUCAUU	361	gba-b1.0r1-4218	NA	19	siRNA24	209962	0
AAUCGGACAAGUGAUCAAAUCAUU	356	gba-b1.0r1-34692	NA	19	siRNA24	209962	0
AUUGGACUGAGUACAAUCUUAUGU	361	fve-b2.0r1-18308	NA	24	siRNA24	209963	0
AGUCUAUAAAUUGCAAAAUAUGGA	361	zma-b4r1-126790	NA	4	siRNA24	209964	0
AGUCUAUAAAUUGCAAAAUAUGGA	59	zma-b4r1-84845	NA	4	siRNA24	209964	0
AGUCUAUAAAUUGCAAAAUAUGGA	25	zma-b4r1-32944	NA	4	siRNA24	209964	0
AAAGAUCGUGUAGUUAGACUGAAG	361	gma-b1.0r1-67477	NA	9	siRNA24	209965	0
AAAGAUGGUGUAGUUAGACUGAAG	124	gma-b1.0r1-51052	NA	9	siRNA24	209965	1
CAUGACGUCAAGAAAUGAGUGCCU	361	mtr-b4.0r1-50927	NA	12	siRNA24	209966	0
CAAGACUGUCUUGGCAUGGACUAU	361	ppe-b2.0r1-20473	NA	22	siRNA24	209967	0
CAAGACUGUCUUGGCAUGGACUAU	153	ppe-b2.0r1-35975	NA	22	siRNA24	209967	0
CAAGACUGUCUUGGCAUGGACUAU	70	ppe-b2.0r1-18796	NA	22	siRNA24	209967	0
CAAGACUGUCUUGGCAUGGACUAU	65	ppe-b2.0r1-33300	NA	22	siRNA24	209967	0
CAAGACUAUCUUGGCAUGGACUAU	62	ppe-b2.0r1-19012	NA	22	siRNA24	209967	1
CAGAACUGUCUUGGCAUGGACUAU	262	ppe-b2.0r1-36919	NA	22	siRNA24	209967	2
CAGGACUGUCUUGGCAUGCACUAU	219	ppe-b2.0r1-3469	NA	22	siRNA24	209967	2
CAGGACUGUCUUGGCAUAGACUAU	145	ppe-b2.0r1-29520	NA	22	siRNA24	209967	2
CUGAACCGCGAGAUAAGAAAGCAU	360	mtr-b4.0r1-88176	NA	12	siRNA24	209968	0
CUGAACCGCAAGAUAAAAAAGCAU	17	mtr-b4.0r1-24806	NA	12	siRNA24	209968	2
CGACAGUUAACUGUGGCUAGGCCU	360	mtr-b4.0r1-89463	NA	12	siRNA24	209969	0
UUUAUGUGAGACUUGAACAUGGCU	360	gma-b1.0r1-37972	NA	9	siRNA24	209970	0
ACAUAUCUCAAAAAGUCAACGGCU	360	osa-b1.0r1-3423	NA	1	siRNA24	209971	0
UUUGAAGUGGACGACUCAUGCGGC	360	bdi-b1.0r1-27053	NA	7	siRNA24	209972	0
AGCAACACGUCGACGGUGGUC	360	tae-b1r1-60893	NA	3	siRNA21	209973	0
CCUGUAGUCUCUAGACCCUAGCCU	360	fve-b2.0r1-14163	NA	24	siRNA24	209974	0
CCUGUAGUCUCUAGACCCUAGCCU	29	fve-b2.0r1-6195	NA	24	siRNA24	209974	0
CAUGUAGUCUCUAGACCAUAGCCU	273	fve-b2.0r1-9113	NA	24	siRNA24	209974	2
UAGGACAUUGGUUAGCAAGACCCU	360	mtr-b4.0r1-42193	NA	12	siRNA24	209975	0
GAGGACAUUGGUUAGCAAGACCCU	250	mtr-b4.0r1-67597	NA	12	siRNA24	209975	1
AAGGACAUUGGUUAGCAAGACCCU	179	mtr-b4.0r1-70613	NA	12	siRNA24	209975	1
UAGGACAUUGGUUAGAAAAACCCU	143	mtr-b4.0r1-38305	NA	12	siRNA24	209975	2
UCUCUGUUCGUAUUGUGGAGACCU	360	mtr-b4.0r1-32171	NA	12	siRNA24	209976	0
AAGAUUACAACUCUGAAGGGUCGU	360	osa-b1.0r1-99475	NA	1	siRNA24	209977	0
AAGAUUACAACUCUGAAAGGUCGU	251	osa-b1.0r1-138092	NA	1	siRNA24	209977	1
AAGAUUACAACCCUGAAAGGUCGU	300	osa-b1.0r1-113516	NA	1	siRNA24	209977	2
AAGAUUACAACCCUGAAGAGUCGU	107	osa-b1.0r1-29199	NA	1	siRNA24	209977	2
AGGGGUACUUGUGAAAUUUGAACU	360	sly-b2.5r1-80862	NA	14	siRNA24	209978	0
GAUACCUGGACCAAACUCAACCUU	360	can-b1.6r1-4534	NA	16	siRNA24	209979	0
AUUCACAAUGUAGUCUUAAAGCCU	360	sly-b2.5r1-50580	NA	14	siRNA24	209980	0
AUUCACAAUGUAGUCUUAAUGCCU	59	sly-b2.5r1-2228	NA	14	siRNA24	209980	1
ACCAUGAACCGAACGAGCCACGAG	360	zma-b4r1-127567	NA	4	siRNA24	209981	0
GUAGCGAUUUACUGUAGAAAAGGA	360	osa-b1.0r1-89176	NA	1	siRNA24	209982	0
UGAAAUGUCUUAAUGUAGGAUA	360	gba-b1.0r1-15245	NA	19	siRNA22	209983	0
ACUUUGGUAUUUGGACCUUGGCCU	360	atr-b1r1-5010	NA	46	siRNA24	209984	0
UAUGGGCGUACACACUGAACAUGU	360	bdi-b1.0r1-61236	NA	7	siRNA24	209985	0
UUUAAGAAAACCGUCAGUGUAUGU	360	zma-b4r1-89553	NA	4	siRNA24	209986	0
AGUGAUUUUAAAAUGGCUGAGCCU	360	mdm-b3.0r1-82661	NA	21	siRNA24	209987	0
GAGAAUCAAGUACGGUAAAGGACC	360	zma-b4r1-32573	NA	4	siRNA24	209988	0
AAAGAUUGGAGAAAAAAGAUUGGA	360	ghr-b1.1r1-128928	NA	18	siRNA24	209989	0
AACCACAACUGAAAGUAGAACUGU	360	can-b1.6r1-68397	NA	16	siRNA24	209990	0
UGGAUAGGGCUGUGGAUGAGGA	360	stu-b4.04r1-14447	NA	15	siRNA21	209991	0
ACACACUCGAAGACACAACUCAAG	360	zma-b4r1-70290	NA	4	siRNA24	209992	0
ACACACUCGAAGACAUAACUCAAG	127	zma-b4r1-112118	NA	4	siRNA24	209992	1
AUUCCGCAUUGUCAUGGUGGACAG	360	can-b1.6r1-40702	NA	16	siRNA24	209993	0
UGUCAGGAUUUACAAACAACC	360	mtr-b4.0r1-110265	NA	12	siRNA21	209994	0
AAACAUGGAUCUUAUAGGACGGCU	360	bol-b1.0r1-19442	NA	31	siRNA24	209995	0
AAACAUGGAUCUCAUAGGACGGCU	39	bna-b1r1-42392	NA	30	siRNA24	209995	1
AAACAUGGAUCUCAUAGGACGGCU	27	bna-b1r1-11162	NA	30	siRNA24	209995	1
AAACAUGGAUCUCAUAGGACGGCU	69	bol-b1.0r1-4522	NA	31	siRNA24	209995	1
AAACAUGGAUCUCAUAGGACGGCU	56	bol-b1.0r1-12555	NA	31	siRNA24	209995	1
AAACAUGGAUCUCAUAGGACGGCU	20	bra-b1r1-21873	NA	32	siRNA24	209995	1
AGACAUGGAUCUCAUAGGACGGCU	252	bna-b1r1-83981	NA	30	siRNA24	209995	2
AGACAUGGAUCUCAUAGGACGGCU	182	bna-b1r1-90103	NA	30	siRNA24	209995	2
AAACAUGGAUCUCAUAGGACGGUU	131	bna-b1r1-27923	NA	30	siRNA24	209995	2
AGACAUGGAUCUCAUAGGACGGCU	130	bna-b1r1-66012	NA	30	siRNA24	209995	2
GAACAUGGAUCUUAUAGGACGGAU	92	bna-b1r1-51193	NA	30	siRNA24	209995	2
GAACAUGGAUCUCAUAGGACGGCU	81	bna-b1r1-80425	NA	30	siRNA24	209995	2
GAACAUGGAUCUCAUAGGACGGCU	39	bna-b1r1-65301	NA	30	siRNA24	209995	2
AAACAUGGAUCUCAUAGGGCGGCU	16	bna-b1r1-97920	NA	30	siRNA24	209995	2
AAACAUGGAUCUCAUAAGACGGCU	10	bna-b1r1-28988	NA	30	siRNA24	209995	2
AAACGUGGAUUUUAUAGGACGGCU	333	bol-b1.0r1-10508	NA	31	siRNA24	209995	2
AGACAUGGAUCUCAUAGGACGGCU	114	bol-b1.0r1-4169	NA	31	siRNA24	209995	2
AAGCAUGGAUCUCAUAGGACGGCU	73	bol-b1.0r1-13472	NA	31	siRNA24	209995	2
AAGCAUGGAUCUCAUAGGACGGCU	39	bol-b1.0r1-18872	NA	31	siRNA24	209995	2
GAACAUGGAUCUUAUAGGGCGGCU	23	bol-b1.0r1-12741	NA	31	siRNA24	209995	2
GAACAUGGAUCUCAUAGGACGGCU	20	bol-b1.0r1-4361	NA	31	siRNA24	209995	2
AGACAUGGAUCUCAUAGGACGGCU	68	bra-b1r1-23763	NA	32	siRNA24	209995	2
AGAGUGUCGGGAAUGCAACUAAGU	360	mdm-b3.0r1-82154	NA	21	siRNA24	209996	0
AACUAUUUUGAGACGGAGAAACUU	360	sly-b2.5r1-150695	NA	14	siRNA24	209997	0
CCGCGGAUCCACCAUUGUUGGCUC	360	tae-b1r1-57059	NA	3	siRNA24	209998	0
AAGGGACCUCAUAGUAAAAAUCUA	360	zma-b4r1-13316	NA	4	siRNA24	209999	0
AGAGACCAAAAUAACUUUUAACGC	360	mtr-b4.0r1-114377	NA	12	siRNA24	210000	0
AACAGUAGACGAAAUGGCGAAACA	360	lsa-b8r1-5822	NA	37	siRNA24	210001	0
GAUGAAUAGACGAGAGAACAUGCU	360	gba-b1.0r1-53954	NA	19	siRNA24	210002	0
ACGAUAUAGCACCGAGGUCGCACC	360	csa-b2r1-59269	NA	35	siRNA24	210003	0
AUACUGUCCUUGAACGCAUACACC	360	fve-b2.0r1-16768	NA	24	siRNA24	210004	0
AUACUGUCCUUGAACGCAUACACC	159	fve-b2.0r1-11808	NA	24	siRNA24	210004	0
ACACUGUCCUUGAGCGCAUACACC	282	fve-b2.0r1-18251	NA	24	siRNA24	210004	2
ACACUGUCCUUGAGCGCAUACACC	65	fve-b2.0r1-50216	NA	24	siRNA24	210004	2
AUACUGUCCUUGAGCGCAUACACU	40	fve-b2.0r1-55349	NA	24	siRNA24	210004	2
AUACUGUCCUUGAGCGCAUUCACC	23	fve-b2.0r1-25188	NA	24	siRNA24	210004	2
UCUGAACCCCGAAACGUUAUAAAA	360	sly-b2.5r1-108600	NA	14	siRNA24	210005	0
ACUAACCAAUGUAGAAGAGAGAUG	360	bdi-b1.0r1-41968	NA	7	siRNA24	210006	0
GAUAUGUAGGACCCACAUAGGACU	360	osa-b1.0r1-48249	NA	1	siRNA24	210007	0
AGGCCGAACCGGACUUUUAGUAGG	360	mtr-b4.0r1-25251	NA	12	siRNA24	210008	0
ACGUAUCUGUAAAUAAGUCGGAUA	360	fve-b2.0r1-54865	NA	24	siRNA24	210009	0
AACCGCGGGUAAUACUCAUAACCA	360	mdm-b3.0r1-86270	NA	21	siRNA24	210010	0
AACCGCGGGUAAUACUCAUAACCA	135	mdm-b3.0r1-71779	NA	21	siRNA24	210010	0
AACCGCGGGUAAUACCCAUAACCG	312	mdm-b3.0r1-38849	NA	21	siRNA24	210010	2
AACCGCGGGUAAUACCCAUAACCG	291	mdm-b3.0r1-43088	NA	21	siRNA24	210010	2
AACCGCGGGUAAUACCCAUAACCG	247	mdm-b3.0r1-55410	NA	21	siRNA24	210010	2
AACCGCGGGUAAUACCCAUAACCG	200	mdm-b3.0r1-760	NA	21	siRNA24	210010	2
AACCGCGGGUAAUACCCAUAACGA	17	mdm-b3.0r1-23118	NA	21	siRNA24	210010	2
AAUCGCAGGUAAUACUCAUAACCA	11	mdm-b3.0r1-29626	NA	21	siRNA24	210010	2
AAGAUUGUUACGUUUAGAUGGAUU	360	gba-b1.0r1-25763	NA	19	siRNA24	210011	0
AACAAGGACUAUAAUGAAAUGUGC	360	mtr-b4.0r1-21407	NA	12	siRNA24	210012	0
AGGACGUAGAGGACCAGAGGACGU	360	mtr-b4.0r1-23972	NA	12	siRNA24	210013	0
UUUUAUUCUGAUGGUCUUAGACAU	360	sly-b2.5r1-51107	NA	14	siRNA24	210014	0
AUCUCUUGAACUUACAUUAUUUGU	360	ghr-b1.1r1-31795	NA	18	siRNA24	210015	0
AACGAGACGACGUGUUGGGCCUGU	360	gma-b1.0r1-48252	NA	9	siRNA24	210016	0
AGAGACGUGACUGACGAAGGCGGA	360	sly-b2.5r1-91405	NA	14	siRNA24	210017	0
CCGACUGGCCAAGGACUAAUCUU	360	can-b1.6r1-83273	NA	16	siRNA24	210018	0
AGUAAGAAAUGAACAAGUUAUCCU	360	fve-b2.0r1-2251	NA	24	siRNA24	210019	0
GGUAGCCUGUUAGACCUUGCGGCC	360	ghr-b1.1r1-65376	NA	18	siRNA24	210020	0
GGUAGCCUGUUAGACCUUGCGGCC	242	gba-b1.0r1-49522	NA	19	siRNA24	210020	0
UUACGGAGUCACUGAGACAAGAGC	360	bdi-b1.0r1-3192	NA	7	siRNA24	210021	0
AAAACUGUGAAUGAGUAAGGGCAU	360	bna-b1r1-57039	NA	30	siRNA24	210022	0
AGGCCAUGAGAGCGAACAUGAGAC	360	osa-b1.0r1-38970	NA	1	siRNA24	210023	0
AAUACGUGACUGACAUGGUGUACA	360	csa-b2r1-56450	NA	35	siRNA24	210024	0
GUUCCAAGUAUUGCAUCGCUCAUU	360	gba-b1.0r1-1684	NA	19	siRNA24	210025	0
GUUCCAAGUAUUGCAUCGCUCAUU	358	gba-b1.0r1-24601	NA	19	siRNA24	210025	0
AGACGAUCGUACAUUGUUAAAGAU	360	can-b1.6r1-42510	NA	16	siRNA24	210026	0
AGACGAUCGUACCUUGUUAAAGAU	124	can-b1.6r1-42506	NA	16	siRNA24	210026	1
ACGGAGGAUAUCUGCAUACCAUUU	126	sly-b2.5r1-113084	miR8006	14	siRNA24	210027	0
ACGGAGGAUAUCUGCAUACCAUUU	360	stu-b4.04r1-76505	miR8006	15	siRNA24	210027	0
ACGGAGGAUAUCUGCAUACCAUUU	344	stu-b4.04r1-60678	miR8006	15	siRNA24	210027	0
ACGGAGGAUAUCUGCAUACCAUUU	170	stu-b4.04r1-49353	miR8006	15	siRNA24	210027	0
ACGGAGGAUAUCUGCAUACCAUUU	151	stu-b4.04r1-19884	miR8006	15	siRNA24	210027	0
ACGGAGGAUAUCUGCAUACCAUUU	130	stu-b4.04r1-24763	miR8006	15	siRNA24	210027	0
ACGGAGGAUAUCUGCAUACCAUUU	81	stu-b4.04r1-75525	miR8006	15	siRNA24	210027	0
ACGGAGGAUAUCUGCAUACCAUUU	77	stu-b4.04r1-41214	miR8006	15	siRNA24	210027	0
ACGGAGGAUAUCUGCAUACCAUUU	73	stu-b4.04r1-58716	miR8006	15	siRNA24	210027	0
ACGGAGGAUAUCUGCAUACCAUUU	62	stu-b4.04r1-52286	miR8006	15	siRNA24	210027	0
ACGGAGGAUAUCUGCAUACCAUUU	52	stu-b4.04r1-41351	miR8006	15	siRNA24	210027	0
ACGGAGGAUAUCUGCAUACCAUUU	34	stu-b4.04r1-28471	miR8006	15	siRNA24	210027	0
ACGGAAGAUAUCUGCAUACCAUUU	157	sly-b2.5r1-97121	NA	14	siRNA24	210027	1
ACGGAUGAUAUCUGCAUACCAUUU	215	stu-b4.04r1-25356	NA	15	siRNA24	210027	1
ACCGAGGAUAUCUGCAUACCAUUU	201	stu-b4.04r1-31733	NA	15	siRNA24	210027	1
ACGGAUGAUAUCUGCAUACCAUUU	56	stu-b4.04r1-5243	NA	15	siRNA24	210027	1
ACGAAGGAUAUCUGCAUACCAUUU	54	stu-b4.04r1-8956	NA	15	siRNA24	210027	1
ACAAAGGAUAUCUGCAUACCAUUU	55	stu-b4.04r1-55555	NA	15	siRNA24	210027	2
GUUUGAAUGAGAGUCACGUAGGGC	360	zma-b4r1-84951	NA	4	siRNA24	210028	0
AUUUCUUAAUGGGUGGUCGUACGU	360	ghr-b1.1r1-93307	NA	18	siRNA24	210029	0
AUUUCUUAAUGGGUGGUCGUACGU	86	gba-b1.0r1-66390	NA	19	siRNA24	210029	0
AUUUCUUAAUGGGUGGUCGUACGU	83	gba-b1.0r1-6254	NA	19	siRNA24	210029	0
AUACAGCCGGAUACGAUAGAAAGC	360	tae-b1r1-37072	NA	3	siRNA24	210030	0
AUACGGCCGGAUACGAUAGAAAGC	121	tae-b1r1-27174	NA	3	siRNA24	210030	1
AUACGGCCGGAUAUGAUAGAAAGC	242	tae-b1r1-11814	NA	3	siRNA24	210030	2
AUAGUGGACCAACAUUAUAAGUGU	360	mtr-b4.0r1-23211	NA	12	siRNA24	210031	0
AAUUCCUAACGAUUCAGAGACUAU	360	csa-b2r1-54399	NA	35	siRNA24	210032	0
AACGAAUUGUAAGAUGAUGAGUGC	360	mtr-b4.0r1-101550	NA	12	siRNA24	210033	0
AUUUAACACGUCAGUGACUUGGAC	360	sly-b2.5r1-50859	NA	14	siRNA24	210034	0
AGAGAUCGAAACGGUUAGUUAGUU	360	ath-b10r1-5081	NA	50	siRNA24	210035	0
AAACCGUCGUCGAAAGUCUUGACA	360	gma-b1.0r1-8476	NA	9	siRNA24	210036	0
AAAUACCAAGUGACUCUGUCCAUC	360	sly-b2.5r1-49321	NA	14	siRNA24	210037	0
UUCUUCUUUUUUGGAUCGUCUC	360	oeu-b6r1-37525	NA	29	siRNA22	210038	0
CGGCUUGAAUGUCACCCUUGGACC	360	tae-b1r1-38100	NA	3	siRNA24	210039	0
AGACAAUGGGAGACGACUCAGACC	360	osa-b1.0r1-66541	NA	1	siRNA24	210040	0
AGGACAAGGUGGUGCAAUAGAGGC	360	gba-b1.0r1-667	NA	19	siRNA24	210041	0
AGGACAAGGUGGUGCAAUAGAGGC	327	gba-b1.0r1-27565	NA	19	siRNA24	210041	0
AGUGUGUGCGGAGAAGACGACGUU	360	ppe-b2.0r1-17939	NA	22	siRNA24	210042	0
AGAUGACGCCUCGUACUCGACUCC	360	ghr-b1.1r1-91522	NA	18	siRNA24	210043	0
AGAUGUCGGACUAGCGGUGGCAGA	360	zma-b4r1-39524	NA	4	siRNA24	210044	0
CCGGACUCGGAAUGCGGCGAGACU	360	csi-b2r1-5679	NA	33	siRNA24	210045	0
AUGGAUAAAAGGCUCACAUUCACU	360	gma-b1.0r1-19009	NA	9	siRNA24	210046	0
AUGGAUAAAAGGCUCACAUUCACU	351	gma-b1.0r1-22514	NA	9	siRNA24	210046	0
AUUGGGCCCCUGACACUGAUCAUG	360	can-b1.6r1-8412	NA	16	siRNA24	210047	0
UGAGCGAGGAUGGGAUAGGACGGU	360	osa-b1.0r1-10148	NA	1	siRNA24	210048	0
AAAGUUGGAUAUUUGCUAGUGGAC	360	osa-b1.0r1-20701	NA	1	siRNA24	210049	0
ACUGAUCCGGUGGCGUACUAGCAC	360	zma-b4r1-25910	NA	4	siRNA24	210050	0
GAGAAGCGACUGGCAAACUUUGGU	360	sly-b2.5r1-150206	NA	14	siRNA24	210051	0
AUUCCGGCGGCUGCUCUAGCACCC	360	zma-b4r1-82905	NA	4	siRNA24	210052	0
AACGCAAGUGGUUGAUGUCCAAUG	360	mtr-b4.0r1-1133	NA	12	siRNA24	210053	0
ACUUCGCACGGACUUGAACCGGCU	360	mtr-b4.0r1-68704	NA	12	siRNA24	210054	0
AUAACAUCCGAGCUAACGUAGACU	360	zma-b4r1-117832	NA	4	siRNA24	210055	0
ACAAUACAAUAUGAUAUAACGGAU	360	sly-b2.5r1-29566	NA	14	siRNA24	210056	0
AAGAACUCUAACCAGAAUUGAACU	360	can-b1.6r1-22778	NA	16	siRNA24	210057	0
AAGAACUUUAACCAAAAUUGAACU	323	can-b1.6r1-82277	NA	16	siRNA24	210057	2
AAGAACUCUAACCAAAUUUGAACU	57	can-b1.6r1-65520	NA	16	siRNA24	210057	2
AAGAACUCUAACCAAAAUUAAACU	47	can-b1.6r1-13724	NA	16	siRNA24	210057	2
AGAGAAUUUUGAAAUUGUUAACUG	360	bna-b1r1-65545	NA	30	siRNA24	210058	0
UCUGACCUCCUCUGCGCCCUAGAA	360	gma-b1.0r1-44934	NA	9	siRNA24	210059	0
CACCAUAGUAUAGAGAUUGAUCGU	360	sly-b2.5r1-91167	NA	14	siRNA24	210060	0
AUGGGACCUGCUCUGAUAUCAUGU	360	sly-b2.5r1-53955	NA	14	siRNA24	210061	0
AAAGACAGAUGAAAAAAGAAACCU	360	mtr-b4.0r1-3445	NA	12	siRNA24	210062	0
AAAGACAGAUGAAAAAAGAAACCU	237	mtr-b4.0r1-89664	NA	12	siRNA24	210062	0
AAAGACAGAUGAAAAAAGAAACCU	208	mtr-b4.0r1-61790	NA	12	siRNA24	210062	0
AAAGACAGAUGAAAAAAGAAACCU	83	mtr-b4.0r1-3261	NA	12	siRNA24	210062	0
AAAGACAGAUGAAAAAGGAAACCU	124	mtr-b4.0r1-56961	NA	12	siRNA24	210062	1
CUACACAAACAGUAAAAAGAAUGC	360	mdm-b3.0r1-95531	NA	21	siRNA24	210063	0
AAUUAAGAAAUUCUGGAUCAGCCA	360	sly-b2.5r1-146360	NA	14	siRNA24	210064	0
CAGUUGGUGUAUAAUGAUACU	360	hbr-b0r1-6075	NA	27	siRNA21	210065	0
ACCAUCCAAAUACUAAAAGUUC	360	gma-b1.0r1-12086	NA	9	siRNA22	210066	0
ACACAUAUUCUGAUGCAAGUAGGA	360	car-b2.0r1-29592	NA	11	siRNA24	210067	0
GUGUAUGGGGCUGUCAGAAAACGC	360	bdi-b1.0r1-16308	NA	7	siRNA24	210068	0
GUGUAUGGGGCUGUCAGAAAACGC	203	bdi-b1.0r1-12197	NA	7	siRNA24	210068	0
GUGUAUGGGGCUGUCAGAAAACGC	86	bdi-b1.0r1-18	NA	7	siRNA24	210068	0
GUGUAUGGGGCUGUCAGAAAACGC	21	bdi-b1.0r1-23796	NA	7	siRNA24	210068	0
GUGUAUGGGGCUGUCAGAAAACGC	13	bdi-b1.0r1-22226	NA	7	siRNA24	210068	0
ACCCGGUACUGUUCACUUUAACAU	360	mdm-b3.0r1-88861	NA	21	siRNA24	210069	0
AACCUGGGUUGUGGUGGAACGGUG	360	stu-b4.04r1-10634	NA	15	siRNA24	210070	0
ACAAAGCUGACACGACACGAACAC	360	csi-b2r1-63926	NA	33	siRNA24	210071	0
ACGAAGCCGACACGACACGAACAC	74	csi-b2r1-30654	NA	33	siRNA24	210071	2
CAUUGUCAUGGACUAUAAAGGCAU	360	tae-b1r1-29133	NA	3	siRNA24	210072	0
UGGACUAUACAGUUUAAGGAGAGC	360	mtr-b4.0r1-14239	NA	12	siRNA24	210073	0
AAAUUGACUGAAGAACAUGGCAUG	360	bdi-b1.0r1-15284	NA	7	siRNA24	210074	0
AUGCGAGCUGGAACGGUACACAUG	360	gba-b1.0r1-37836	NA	19	siRNA24	210075	0
UCUGGGCCGAAGAUACGUCUGU	360	tae-b1r1-63498	NA	3	siRNA22	210076	0
ACAGAAUGGAGAACAUGGAUAACA	360	can-b1.6r1-4063	NA	16	siRNA24	210077	0
ACUUAAUACGGGCAGGUCAGACAC	360	ghr-b1.1r1-136394	NA	18	siRNA24	210078	0
ACAAGAAAGCUAAUGGGCUGGGCU	360	zma-b4r1-81888	NA	4	siRNA24	210079	0
ACAAGAAAGCUAAUGGGCUGGGCU	67	zma-b4r1-92336	NA	4	siRNA24	210079	0
AAGUGUGACGAGACGACAGGA	360	stu-b4.04r1-1154	NA	15	siRNA21	210080	0
AGUGCAGUUCGUUGAUCUUGUGGA	360	clt-b1r1-64094	NA	36	siRNA24	210081	0
AGUGCAGUUCGUUGAUCUUGUGGA	96	clt-b1r1-78626	NA	36	siRNA24	210081	0
AGUGCGGUUCGUUGAUCUUGUGGA	280	clt-b1r1-84746	NA	36	siRNA24	210081	1
AGUGCAGUUCAUUGAUCUUGUGGA	124	clt-b1r1-51400	NA	36	siRNA24	210081	1
AGUGCGGUUCGUUGAUCUUGUGGA	97	clt-b1r1-72038	NA	36	siRNA24	210081	1
AGUGCGGUUCGUUGAUCUUGUGGA	59	clt-b1r1-39168	NA	36	siRNA24	210081	1
AAUGCGGUUCGUUGAUCUUGUGGA	51	clt-b1r1-60807	NA	36	siRNA24	210081	2
AGUGCGGUUCAUUGAUCUUGUGGA	45	clt-b1r1-14060	NA	36	siRNA24	210081	2
AAUGCAGUUUGUUGAUCUUGUGGA	41	clt-b1r1-60985	NA	36	siRNA24	210081	2
AGUGCAAUUCAUUGAUCUUGUGGA	33	clt-b1r1-62837	NA	36	siRNA24	210081	2
CACGUAGGACACCAUGUAGGAUGG	360	sly-b2.5r1-25217	NA	14	siRNA24	210082	0
AAUGUAGAUUCAAAGUUGAAGAGC	360	sly-b2.5r1-30347	NA	14	siRNA24	210083	0
AUGGGCUCUGAAGUUUGGGAAACU	360	ath-b10r1-19181	NA	50	siRNA24	210084	0
GAAAAUUCUGACUCCGUCACUGGU	360	can-b1.6r1-22276	NA	16	siRNA24	210085	0
AACUUGAUCCGAAGCCAUGAAAUC	360	gma-b1.0r1-49051	NA	9	siRNA24	210086	0
AAUGUGAGAAUGGUCAAAGAUAAU	360	stu-b4.04r1-15766	NA	15	siRNA24	210087	0
CGCGCUCUGUGGGCUCACCCGAGU	360	tae-b1r1-9145	NA	3	siRNA24	210088	0
AUCGGUCUAGCGAGUAUCCACGUU	360	bvu-b1.2.2r1-23211	NA	39	siRNA24	210089	0
UCCGGGCGGUCCGGGGGGGGCA	360	osa-b1.0r1-130431	NA	1	siRNA22	210090	0
AACGGAGACAUAUUUAAAGGACUC	360	mtr-b4.0r1-111843	NA	12	siRNA24	210091	0
AACGGAGACAUAUUUAAAGGACUC	296	mtr-b4.0r1-46103	NA	12	siRNA24	210091	0
AACGGAGACAUAUUUAAAGGACUC	145	mtr-b4.0r1-111938	NA	12	siRNA24	210091	0
AACAGAGACAUAUUUAAAGGACUC	53	mtr-b4.0r1-79548	NA	12	siRNA24	210091	1
AACGAAGACAUAUUUAAAGGACUU	303	mtr-b4.0r1-91090	NA	12	siRNA24	210091	2
GCCGGAUCGAGCCAUCACUGUGGG	360	zma-b4r1-20284	NA	4	siRNA24	210092	0
AACUGGACACCGACUCAAGAUUGA	360	ghr-b1.1r1-96157	NA	18	siRNA24	210093	0
AACUCGAUACCGACUCAAGAUUGA	174	ghr-b1.1r1-21429	NA	18	siRNA24	210093	2
CGAAAUCAGUGUUUGGACGAAACU	360	gma-b1.0r1-57012	NA	9	siRNA24	210094	0
CCAGGGUCGCUUCCAUCUGCU	360	pab-b1.0cr1-15817	NA	47	siRNA21	210095	0
AGAGAAUUUAAUGAACAUAUACA	360	sly-b2.5r1-28813	NA	14	siRNA24	210096	0
CAAAGUGACGAUGAGCGGAGACAA	360	ghr-b1.1r1-133073	NA	18	siRNA24	210097	0
CAAAGUGACGAUGAGCGGAGACAA	217	gba-b1.0r1-45520	NA	19	siRNA24	210097	0
CAGAGUGAUGAUGAGCGGAGACAA	287	ghr-b1.1r1-54587	NA	18	siRNA24	210097	2
CAGAGUGAUGAUGAGCGGAGACAA	111	ghr-b1.1r1-122367	NA	18	siRNA24	210097	2
CAGAGUGAUGAUGAGCGGAGACAA	77	ghr-b1.1r1-122347	NA	18	siRNA24	210097	2
CAGAGUGAUGAUGAGCGGAGACAA	292	gba-b1.0r1-59970	NA	19	siRNA24	210097	2
CAGAGUGAUGAUGAGCGGAGACAA	126	gba-b1.0r1-34967	NA	19	siRNA24	210097	2
AUACGACGUGCAGAAUAUAAAGCU	360	gma-b1.0r1-3884	NA	9	siRNA24	210098	0
GAGACAUAGAUAUUCUGAACACUU	360	car-b2.0r1-26783	NA	11	siRNA24	210099	0
GUCCCUUUCGUCCAGUGGUUAGGA	360	sly-b2.5r1-98121	NA	14	siRNA24	210100	0
CAACAAGUGGCAUUAGAAUCAGAC	360	csi-b2r1-36897	NA	33	siRNA24	210101	0
AUCAAAAUGAUCGCUUACUCAGAG	360	mtr-b4.0r1-25037	NA	12	siRNA24	210102	0
AUCCGGACUGUUAAGUUUAACACC	360	mtr-b4.0r1-99785	NA	12	siRNA24	210103	0
AUUGGUACUCUAAGACGAACGCGG	360	stu-b4.04r1-26028	NA	15	siRNA24	210104	0
ACAUUAUUUUUUGUGAGACCUGAA	360	mdm-b3.0r1-66283	NA	21	siRNA24	210105	0
CUCAUAUAAUACCUUGGCUCUG	360	sly-b2.5r1-110183	NA	14	siRNA24	210106	0
CUCAUAUAAUACCUUGGCUCUG	272	sly-b2.5r1-48865	NA	14	siRNA24	210106	0
CUCAUAUAAUACCUUGGCUCUG	162	sly-b2.5r1-143701	NA	14	siRNA24	210106	0
CUCAUAUAAUACCUUGGCUCUG	64	sly-b2.5r1-99707	NA	14	siRNA24	210106	0
UUGUGGCACUCUGUAUACCUGAUC	360	can-b1.6r1-25112	NA	16	siRNA24	210107	0
AAAGAACGUGCGCUCUGUUAUGGG	360	gma-b1.0r1-37776	NA	9	siRNA24	210108	0
UAGGACAAGUAAACUUCAAAUGCU	360	gma-b1.0r1-62663	NA	9	siRNA24	210109	0
AUGACUAGAAGACUAUUUAUCGCU	360	can-b1.6r1-75879	NA	16	siRNA24	210110	0
AUGUGACGGUGAUAAGGAACAUCU	360	can-b1.6r1-16386	NA	16	siRNA24	210111	0
UGACUAGAAGUCGGACCUGUCGGC	360	bdi-b1.0r1-18639	NA	7	siRNA24	210112	0
CGGCCCGGGCCCGUAACUGAUCGU	360	zma-b4r1-27741	NA	4	siRNA24	210113	0
CGUCUUUCGGACUCCUCUGUA	360	ghr-b1.1r1-108473	NA	18	siRNA21	210114	0
GAUUUCUAAGUACGUACGUAAACU	360	sly-b2.5r1-150232	NA	14	siRNA24	210115	0
AGAGAAGACAAAAUAGACUCAAUU	360	mdm-b3.0r1-48837	NA	21	siRNA24	210116	0
AAAAUUCGGAACAACUUCAGUGGU	360	sly-b2.5r1-53464	NA	14	siRNA24	210117	0
AAAAUUCGAGACAACUUCAGUGGU	300	sly-b2.5r1-8464	NA	14	siRNA24	210117	2
AAAAUUCGGGACAACUUCAAUGGU	291	sly-b2.5r1-37163	NA	14	siRNA24	210117	2
AAAAUUCGGAACAACUUCAGCUGU	247	sly-b2.5r1-8881	NA	14	siRNA24	210117	2
AAAAUUCGGAACAACUUCAGGUGU	72	sly-b2.5r1-90703	NA	14	siRNA24	210117	2
AAAAUUCGGAACAACUUCAGGUGU	47	sly-b2.5r1-51863	NA	14	siRNA24	210117	2
AAAAUUCGGAACAACUUCAGGUGU	27	sly-b2.5r1-26235	NA	14	siRNA24	210117	2
AAAAUACGGGACAACUUCAGUGGU	18	sly-b2.5r1-135224	NA	14	siRNA24	210117	2
AAAAUUCGGAACAACUUCAAUAGU	87	stu-b4.04r1-48627	NA	15	siRNA24	210117	2
CGGUGGAUGAUGGUUCGACUC	360	osa-b1.0r1-42630	NA	1	siRNA21	210118	0
CGGUGGAUGAUGGUUCGACUC	209	osa-b1.0r1-97695	NA	1	siRNA21	210118	0
AGGUGAAUGUCACGUGUCAUUAUG	360	mdm-b3.0r1-36262	NA	21	siRNA24	210119	0
ACGGAUUUGAGAAGAAGAUAGAGC	360	gma-b1.0r1-66771	NA	9	siRNA24	210120	0
AUGACAUGACAUGAUGAGAAGACA	360	lsa-b8r1-231	NA	37	siRNA24	210121	0
AGGUGGUUUCUGAUAGACUCUCGC	360	sly-b2.5r1-85294	NA	14	siRNA24	210122	0
AUUAGCUGUUUGAAUUGUGAAGGC	360	bdi-b1.0r1-46385	NA	7	siRNA24	210123	0
UCAGGGAGAUUUGAACCAAGCA	360	nta-b0r1-33634	NA	17	siRNA22	210124	0
AGCUGACUACAUAUCUGUAGCCCG	360	osa-b1.0r1-87434	NA	1	siRNA24	210125	0
AGCUGACUACAGAUCUGUAGCCCG	295	osa-b1.0r1-11602	NA	1	siRNA24	210125	1
AGCUGACUACAGAUCUGUAGCCCG	166	osa-b1.0r1-86047	NA	1	siRNA24	210125	1
AGCUGACUACAAAUCUGUAGCCUG	253	osa-b1.0r1-105768	NA	1	siRNA24	210125	2
AGAAACUGCCUAAGGUCGCACGGA	360	gba-b1.0r1-41445	NA	19	siRNA24	210126	0
AUGUUACUAAUCGAUUGAAUGCCU	360	sly-b2.5r1-95555	NA	14	siRNA24	210127	0
AUCUCACUAAUCGAUUGAAUGCCU	301	sly-b2.5r1-44992	NA	14	siRNA24	210127	2
AUGUCACUAAUCGAUUCAAUGCCU	270	sly-b2.5r1-1431	NA	14	siRNA24	210127	2
AUCGCAACCUGUGUGACAUUAGGC	360	bdi-b1.0r1-60267	NA	7	siRNA24	210128	0
AAUGAGAUCGGAUAACAAGUAUGU	360	zma-b4r1-27227	NA	4	siRNA24	210129	0
AUUGGCGCGGACAAAGAAGGUCAU	360	ghr-b1.1r1-28506	NA	18	siRNA24	210130	0
ACCAACCGGGACUAAAAAGAGCCU	360	osa-b1.0r1-3489	NA	1	siRNA24	210131	0
ACCAACCGGGACUAAAAAUAGGCU	93	osa-b1.0r1-87626	NA	1	siRNA24	210131	2
AGACAUGAUGGUUGUUGGAUGUGA	360	ghr-b1.1r1-92838	NA	18	siRNA24	210132	0
AGGACCUGAGCCUAUCAAACGAGC	360	ghr-b1.1r1-34404	NA	18	siRNA24	210133	0
AGGACCUGAGCCUAUCAAACGAGC	174	gba-b1.0r1-51639	NA	19	siRNA24	210133	0
AUUCUAAUAGAUCAGACGGUUGAU	360	mtr-b4.0r1-31724	NA	12	siRNA24	210134	0
CUUGGACGGAUUCAAUGGAAC	360	pab-b1.0cr1-8408	NA	47	siRNA21	210135	0
AAUAACUUUAGACGUACAGAGAUU	360	gba-b1.0r1-21715	NA	19	siRNA24	210136	0
CAGCAAGGGAAGUAGAGGCAG	360	ghr-b1.1r1-120273	NA	18	siRNA21	210137	0
CAGCGAGGGAAGUAGAGGCAG	224	gba-b1.0r1-25055	NA	19	siRNA21	210137	1
AAGACUACCGAAGAACUAAAUCGU	360	ghr-b1.1r1-61838	NA	18	siRNA24	210138	0
AGUAACGGAGCUACGUUGAACACU	360	osa-b1.0r1-69668	NA	1	siRNA24	210139	0
ACAAAUUGGAUUACGGUAGAUGAC	360	ghr-b1.1r1-26972	NA	18	siRNA24	210140	0
ACAAAUUGGAUUACGGUAGGUGAC	169	gba-b1.0r1-24599	NA	19	siRNA24	210140	1
ACAAAUUGGAUUACGGUAGGUGAC	158	gba-b1.0r1-39254	NA	19	siRNA24	210140	1
ACAAAUUGGAUUACGGUAGGUGAC	152	gba-b1.0r1-1682	NA	19	siRNA24	210140	1
ACAAAUUUGAUUACGGUAGUUGAC	179	ghr-b1.1r1-15784	NA	18	siRNA24	210140	2
ACAAAUUUGAUUGCGGUAGAUGAC	131	ghr-b1.1r1-88672	NA	18	siRNA24	210140	2
ACAAAUUUGAUUACGGUGGAUGAC	61	gba-b1.0r1-50771	NA	19	siRNA24	210140	2
AUACUCGAACUGUGGCUUUCCAUU	161	ghr-b1.1r1-122651	NA	18	siRNA24	210141	0
AUACUCGAACUGUGGCUUUCCAUU	360	gba-b1.0r1-68875	NA	19	siRNA24	210141	0
AUUGAACGGAGAACCAAGAACCUU	360	lsa-b8r1-13569	NA	37	siRNA24	210142	0
AGUAGAUCCAUGUUUGUAGUUAUU	360	mdm-b3.0r1-47822	NA	21	siRNA24	210143	0
AAUACCGACUUUGCCUCUGAGGGG	360	zma-b4r1-18506	NA	4	siRNA24	210144	0
AAUACCGACUUUGCCUCUGAGGAG	97	zma-b4r1-54822	NA	4	siRNA24	210144	1
AAUACCGACUUUGCCUACGAGGGG	278	zma-b4r1-62227	NA	4	siRNA24	210144	2
AAGAGAAAUAUUACUAGACUGUAA	360	mdm-b3.0r1-84785	NA	21	siRNA24	210145	0
AAGAGAAAUACUACUGGACUGUAA	89	mdm-b3.0r1-31364	NA	21	siRNA24	210145	2
AUCCCGGUAUCUGUAUGAGAUAAC	360	sly-b2.5r1-16772	NA	14	siRNA24	210146	0
AAAUUUGUUACCGUCGGUAUUCGA	360	zma-b4r1-118639	NA	4	siRNA24	210147	0
AAAUUUGUUACCGUCGUUAUUCGA	77	zma-b4r1-30784	NA	4	siRNA24	210147	1
AAACUUGUUACCGUCGGUAUUCGA	41	zma-b4r1-19766	NA	4	siRNA24	210147	1
AUCCCACAUCAUCCAGGGAAGUGA	360	mdm-b3.0r1-1879	NA	21	siRNA24	210148	0
AUCCCACAUCAUCCAGGGGAGUGA	90	mdm-b3.0r1-30229	NA	21	siRNA24	210148	1
GAGAUUAGACUGUGCCACGUGGUG	360	osa-b1.0r1-123252	NA	1	siRNA24	210149	0
UAGGAUUCGGCAACAUUAGACUU	360	csi-b2r1-8557	NA	33	siRNA24	210150	0
ACCGACGGAGUUUGAACCUACACC	360	mdm-b3.0r1-55266	NA	21	siRNA24	210151	0
ACCGACGGAGUUUGAAUUUACACC	183	mdm-b3.0r1-8715	NA	21	siRNA24	210151	2
AGGACUGUGUACACUCUACCCUCC	360	can-b1.6r1-19219	NA	16	siRNA24	210152	0
AGGACUGCGUACACUCUACCCUCC	177	sly-b2.5r1-76566	NA	14	siRNA24	210152	1
AGGUCUGUGUACACUCUACCCUCC	165	sly-b2.5r1-25882	NA	14	siRNA24	210152	1
AGGUCUGUGUACACUCUACCCUCC	127	sly-b2.5r1-1203	NA	14	siRNA24	210152	1
AGGUCUGUGUACACUCUACCCUCC	68	sly-b2.5r1-91549	NA	14	siRNA24	210152	1
AGAUCUGUGUACACUCUACCCUCC	27	sly-b2.5r1-65444	NA	14	siRNA24	210152	2
AGGUCUAUGUACACUCUACCCUCC	92	can-b1.6r1-60508	NA	16	siRNA24	210152	2
AGGUCUGUGUGCACUCUACCCUCC	52	can-b1.6r1-66412	NA	16	siRNA24	210152	2
AAUGCGCAACUCUAUAUUUCC	360	ath-b10r1-5642	miR5637	50	siRNA22	210153	0
AGUACAUGUAGAUUGAUAUGCGGG	360	ghr-b1.1r1-65	NA	18	siRNA24	210154	0
AGUACAUGUAGAUUGAUAUGCGGG	193	ghr-b1.1r1-55195	NA	18	siRNA24	210154	0
AGUACAUGUAGAUUGAUAUGCGGG	281	gba-b1.0r1-13564	NA	19	siRNA24	210154	0
CACUCGGAGUGCGCUGAACCUG	360	zma-b4r1-61894	NA	4	siRNA22	210155	0
ACCCACAAGCAGAUCAUCGUCGUC	360	can-b1.6r1-2041	NA	16	siRNA24	210156	0
AAUCAACGGUAAGGGAUUGGACCC	360	osa-b1.0r1-6593	NA	1	siRNA24	210157	0
UUUGGACAAAAAAUUGAACGGCAA	360	sly-b2.5r1-118925	NA	14	siRNA24	210158	0
UGUGUUCAAAGUCUGUAGAGGAUU	360	gma-b1.0r1-61655	NA	9	siRNA24	210159	0
AGGUUUUGGGGACUAAAUCGACGG	360	gma-b1.0r1-12642	NA	9	siRNA24	210160	0
GCGGGAACAGAGUAAGAAUCGGCU	360	osa-b1.0r1-66849	NA	1	siRNA24	210161	0
GCGGAAACAGAGUAAGAAUCGGCU	46	osa-b1.0r1-66054	NA	1	siRNA24	210161	1
GCGGAAACAGAGUAAAAAUCGGCU	63	osa-b1.0r1-99715	NA	1	siRNA24	210161	2
ACGGGAACAGAGUAAGAAUUGGCU	19	osa-b1.0r1-20375	NA	1	siRNA24	210161	2
AUGGAUUAGAGAGAGGUUAUUAGU	360	gba-b1.0r1-19679	NA	19	siRNA24	210162	0
AUGGGUUAGAGAGAGGUUAUGAGU	57	gba-b1.0r1-22068	NA	19	siRNA24	210162	2
AGAUUAGAACUAUCCAGAUGACAU	360	bna-b1r1-3869	NA	30	siRNA24	210163	0
AGAUUAGAACUAUCCAGAUGACAU	71	bol-b1.0r1-12617	NA	31	siRNA24	210163	0
AAAAGACCGGACAGAAAAAAGACC	360	lsa-b8r1-4608	NA	37	siRNA24	210164	0
AAAAGACUGGACUGAAAAAAGACC	111	lsa-b8r1-331	NA	37	siRNA24	210164	2
AAUGAAAACUGAAACAACGGGACC	360	bdi-b1.0r1-55662	NA	7	siRNA24	210165	0
AAGGAAACAAGGGACAAACACACU	360	mdm-b3.0r1-342	NA	21	siRNA24	210166	0
GUGUUUAGCAUUAGUGACGGACGG	360	bdi-b1.0r1-20718	NA	7	siRNA24	210167	0
AUUCGAUAACUCGGACCCGGCGAU	360	ghr-b1.1r1-37755	NA	18	siRNA24	210168	0
AUUCGAUAACUCGGACCCGGCGAU	267	gba-b1.0r1-43460	NA	19	siRNA24	210168	0
AGUGAAGUAAGCCUCUGAAGUGGU	360	bdi-b1.0r1-15069	NA	7	siRNA24	210169	0
AAGGCAGUGGAUGUAGGCAAUUGA	360	ghr-b1.1r1-87989	NA	18	siRNA24	210170	0
AAGGCAGUGGAUGUAGGCAAUUGA	186	gba-b1.0r1-31509	NA	19	siRNA24	210170	0
AGGGUCUAUGUAGUUCGAAAUAUU	360	bvu-b1.2.2r1-1714	NA	39	siRNA24	210171	0
AGGGUCUAUGUAGUUCGAAAUAUU	296	bvu-b1.2.2r1-2361	NA	39	siRNA24	210171	0
AGGGUCUAUGUAGUUCGAAAUAUU	281	bvu-b1.2.2r1-40246	NA	39	siRNA24	210171	0
GCUCAGUUGGCAGGGACAUGCAUU	360	mtr-b4.0r1-57183	NA	12	siRNA24	210172	0
AUAAAUUGAGACGGCAAGAACAUU	360	sly-b2.5r1-78637	NA	14	siRNA24	210173	0
ACAGAACGAGGAAGACAGUAGUGC	360	zma-b4r1-16467	NA	4	siRNA24	210174	0
AAUAUGUGAGAAAAGGUUAACGGC	360	osa-b1.0r1-103159	NA	1	siRNA24	210175	0
UGAGCCGUUGGAUUUUGAUCAAA	360	mdm-b3.0r1-38340	NA	21	siRNA24	210176	0
UAAGAUUGAGAAUACAAUGAACU	360	can-b1.6r1-76163	NA	16	siRNA23	210177	0
AGACGGGACAAUAAGAUCUGAAGU	360	mtr-b4.0r1-113420	NA	12	siRNA24	210178	0
ACUGCGGAAGAGAAGGAGAAUGAA	360	gba-b1.0r1-45826	NA	19	siRNA24	210179	0
AAGAGGACUACCUAAGCUCACAGG	360	fve-b2.0r1-32940	NA	24	siRNA24	210180	0
AAAAUGAUUGUUGAACUAUUCGGA	360	ghr-b1.1r1-107732	NA	18	siRNA24	210181	0
AAUGGUUGUAAUCUUAUUGGUGCC	360	zma-b4r1-47282	NA	4	siRNA24	210182	0
UCCGGUGAGUAGGGAACCUUGCAU	360	mtr-b4.0r1-92374	NA	12	siRNA24	210183	0
CGCGUUGCACGGAUUCGU	360	osa-b1.0r1-78964	NA	1	siRNA24	210184	0
AAGAGUCGAGAUGUGACAGCCACU	360	fve-b2.0r1-52359	NA	24	siRNA24	210185	0
AGGAAACGAGUGAGCUGAGAGAGA	360	zma-b4r1-89895	NA	4	siRNA24	210186	0
AGGAUGGACUGUUGACUUAAGACC	360	mtr-b4.0r1-58990	NA	12	siRNA24	210187	0
AACAUUUUUGAAGUAGGUCAGACU	360	mtr-b4.0r1-56165	NA	12	siRNA24	210188	0
AUCUCUAGGGACGUUCGAACAGAA	360	can-b1.6r1-38733	NA	16	siRNA24	210189	0
AGCACUCGGCGAACACCACGUGGG	360	sly-b2.5r1-15255	NA	14	siRNA24	210190	0
AUUUGACUCCCAUAAUCUGAUCCU	360	sly-b2.5r1-120741	NA	14	siRNA24	210191	0
GAUUAUCGCCUGAUGACCCUUCGG	360	csa-b2r1-14645	NA	35	siRNA24	210192	0
AGACUGAGGCUCGACUGGACUAGU	360	gma-b1.0r1-34983	NA	9	siRNA24	210193	0
AUUUGUAGAAUCGUGACGUUCAAA	360	ghr-b1.1r1-105942	NA	18	siRNA24	210194	0
CGAACGGAUGAUCUUGUCUGGCAU	360	mtr-b4.0r1-23024	NA	12	siRNA24	210195	0
GAAGAACAAUGGACUGUAUGUAGG	360	car-b2.0r1-18349	NA	11	siRNA24	210196	0
ACGUGUAGAAAAGUCAAUGUAGGC	360	pvu-b1.0r1-27664	NA	10	siRNA24	210197	0
AAAGGAUUUUACAUACACACAGCC	360	tae-b1r1-51760	NA	3	siRNA24	210198	0
AGCAGAGACAGAGUCAAGAACUUU	360	sly-b2.5r1-46307	NA	14	siRNA24	210199	0
CAAAGAACUCGAGAUGCAAGAUGG	360	gma-b1.0r1-19587	NA	9	siRNA24	210200	0
AUGGCAUCUUGUAGAACCCGCGCU	360	osa-b1.0r1-99056	NA	1	siRNA24	210201	0
AGGGCCUGUAGAGGGCAAGACCAU	360	osa-b1.0r1-109098	NA	1	siRNA24	210202	0
AGGGCCUGUAGAGGGCAUGACCAU	110	osa-b1.0r1-42926	NA	1	siRNA24	210202	1
AGGGCCUGUAGAGGGCAUGACCAA	178	osa-b1.0r1-132468	NA	1	siRNA24	210202	2
AGGGUCUGUAGAGGGCAAGACCAA	116	osa-b1.0r1-20407	NA	1	siRNA24	210202	2
AGGGUCUGUAGAGGGCAAGACCAA	40	osa-b1.0r1-107777	NA	1	siRNA24	210202	2
AGGGACUGUAGAGGGCAAGACCAA	38	osa-b1.0r1-141637	NA	1	siRNA24	210202	2
AGGGCCUGUAGAGAGCAAGACCAA	38	osa-b1.0r1-137674	NA	1	siRNA24	210202	2
AGGGCUUGUAGAGGGCAAGACCAA	36	osa-b1.0r1-142119	NA	1	siRNA24	210202	2
AGGGCCUGUAGAGGGCAAUACCAA	33	osa-b1.0r1-31301	NA	1	siRNA24	210202	2
CGAACUAAGAACUUGAGGAGGAGC	360	mtr-b4.0r1-9934	NA	12	siRNA24	210203	0
CGAACUAAGAACUUGAGGAGGAGC	331	mtr-b4.0r1-9944	NA	12	siRNA24	210203	0
AGAUGACAUUGUGGAAGAGGACGA	360	zma-b4r1-50365	NA	4	siRNA24	210204	0
AAAUCUUUAGAUCGUUGUGAGAAU	360	csi-b2r1-4716	NA	33	siRNA24	210205	0
AUCGAGCCAACGGAGGAACCAGUU	360	ghr-b1.1r1-68271	NA	18	siRNA24	210206	0
AACCCAAUACGCGCGUCACAGGCU	360	gma-b1.0r1-36273	NA	9	siRNA24	210207	0
GUUGAGACCAGGGAUGUAGUAGCU	360	gma-b1.0r1-57829	NA	9	siRNA24	210208	0
UUUAGUAGGGACAAGGGCAUC	360	gma-b1.0r1-6241	NA	9	siRNA21	210209	0
UUUCAAUUUAUCAACUCUGACGGU	360	gma-b1.0r1-9834	NA	9	siRNA24	210210	0
CCCGAAUACUCUGAAAUAGGA	360	pab-b1.0cr1-19192	NA	47	siRNA21	210211	0
GAGGAUGGACACGAGCAUGAG	360	tae-b1r1-53814	NA	3	siRNA21	210212	0
AUAGAGAUUCUGAAUAAAGGGGGU	360	gma-b1.0r1-31913	NA	9	siRNA24	210213	0
AGCAUACAGGAUUGAGUCGCUUAA	360	csi-b2r1-586	NA	33	siRNA24	210214	0
AACCAACUCGUCAGCUCUGUCAGC	360	gma-b1.0r1-4958	NA	9	siRNA24	210215	0
GACCGAGAUCGUAGAACAGCUGAG	360	car-b2.0r1-39155	NA	11	siRNA24	210216	0
GACCGAGAUCGUAGAACAGCUGAG	196	car-b2.0r1-6682	NA	11	siRNA24	210216	0
GACCGAGAUCGUAGAACAGCUGAG	62	car-b2.0r1-15085	NA	11	siRNA24	210216	0
GACCGAGAUCGUAGAACAGCUGAG	16	car-b2.0r1-30554	NA	11	siRNA24	210216	0
AAUGUGAAGAGGACGAAGACAGGG	360	zma-b4r1-68586	NA	4	siRNA24	210217	0
AGAAGAGAUCCUAGUCGACAGAGG	360	gma-b1.0r1-52960	NA	9	siRNA24	210218	0
ACGGCUUAUAACCUGAAAGGGAGG	360	osa-b1.0r1-24634	NA	1	siRNA24	210219	0
ACGGCUUAUAACCUGAAAUAGAGG	168	osa-b1.0r1-68983	NA	1	siRNA24	210219	2
AUUACACGUAGACGCAGAUGCGCA	360	osa-b1.0r1-47049	NA	1	siRNA24	210220	0
ACGAUACGGACAAAACGACGGACC	360	bdi-b1.0r1-45143	NA	7	siRNA24	210221	0
AUUUACACUACAGAUUGUUCGAAG	360	zma-b4r1-80667	NA	4	siRNA24	210222	0
ACUGAACUUUGCAGGUGUCCUAUU	360	can-b1.6r1-57721	NA	16	siRNA24	210223	0
ACUGAACUUUGCAGGGGUCCUAUU	324	can-b1.6r1-9781	NA	16	siRNA24	210223	1
ACUGAACUUUGCAGGGGUCCUAUU	79	can-b1.6r1-10540	NA	16	siRNA24	210223	1
ACUGAACUUUGCAGGGAUCCUAUU	247	can-b1.6r1-32512	NA	16	siRNA24	210223	2
ACUGAACUUUGCAGAGGUCCUAUU	212	can-b1.6r1-43733	NA	16	siRNA24	210223	2
AUUGAACUUUGCAGGGGUCCUAUU	194	can-b1.6r1-33983	NA	16	siRNA24	210223	2
ACUGAACUUUGCGGGAGUCCUAUU	143	can-b1.6r1-52285	NA	16	siRNA24	210223	2
ACUGAACUUUGCAGGGAUCCUAUU	106	can-b1.6r1-23601	NA	16	siRNA24	210223	2
ACUGAACUUUGCGGGAGUCCUAUU	72	can-b1.6r1-34968	NA	16	siRNA24	210223	2
ACUGAACUUUGCAGGGGUCUUAUU	65	can-b1.6r1-50723	NA	16	siRNA24	210223	2
ACUGAACUUUGCGGGAGUCCUAUU	46	can-b1.6r1-61592	NA	16	siRNA24	210223	2
ACUGAACUUUGUAGGGGUCCUAUU	45	can-b1.6r1-43	NA	16	siRNA24	210223	2
ACUGAACUUUGCGGGAGUCCUAUU	29	can-b1.6r1-61996	NA	16	siRNA24	210223	2
AAAAGAAAUAAUCGAACAAAGCCU	360	zma-b4r1-123554	NA	4	siRNA24	210224	0
UGAUAACGAGUCUGC	360	osa-b1.0r1-17937	NA	1	siRNA24	210225	0
AGUAAGUAUGAACUGUUAAUCACU	360	clt-b1r1-4780	NA	36	siRNA24	210226	0
ACUCACUUGGUCUGUUGGAUCUAG	360	zma-b4r1-17517	NA	4	siRNA24	210227	0
AAUGAGGAUAUCGGACACCGGAUG	360	nta-b0r1-13931	NA	17	siRNA24	210228	0
AAUGUGGGUAUCGGACACCGGAUG	303	stu-b4.04r1-46840	NA	15	siRNA24	210228	2
AAUGUGGAUAUCGAACACCGGAUG	77	stu-b4.04r1-46123	NA	15	siRNA24	210228	2
AAUGUGGGUAUCGGACACCGGAUG	57	stu-b4.04r1-31042	NA	15	siRNA24	210228	2
AAUGCGGGUAUCGGACACCGGAUG	32	can-b1.6r1-16939	NA	16	siRNA24	210228	2
AAUGUGAAUAUCGGACACCGGAUG	39	nta-b0r1-35862	NA	17	siRNA24	210228	2
AUAAUAGACCUCUUGACUUGUCCC	360	sly-b2.5r1-21171	NA	14	siRNA24	210229	0
CGAGGAUGAUGGUUGGAUAGUUGC	360	can-b1.6r1-79774	NA	16	siRNA24	210230	0
AAGAGACAAACUGGAAACAACACU	360	zma-b4r1-77841	NA	4	siRNA24	210231	0
AAAUGAUCUUAGGUUACGGGUGUA	360	ghr-b1.1r1-84427	NA	18	siRNA24	210232	0
AGUAAGUUUAGACUGUGAAGUACU	360	osa-b1.0r1-24126	NA	1	siRNA24	210233	0
UCUGAUCAAGGAUGAAGUAGGUCC	360	sly-b2.5r1-32978	NA	14	siRNA24	210234	0
AGGAAUUUUUGUGCCUUUUGACGU	360	csi-b2r1-38239	NA	33	siRNA24	210235	0
AUAAAGAGAUCAAGACAUCAAACU	360	sly-b2.5r1-61467	NA	14	siRNA24	210236	0
AUAAUAAGCCGACGUAGAAUAAGU	360	osa-b1.0r1-33138	NA	1	siRNA24	210237	0
AUAAUAAGCCGACGUAGAAUAAGC	95	osa-b1.0r1-91521	NA	1	siRNA24	210237	1
AAAGAAUCCGGGGCUGGGAUGGAU	360	csi-b2r1-24835	NA	33	siRNA24	210238	0
AAAGAAUCUGAGGCUGGGAUGGAU	311	csi-b2r1-55526	NA	33	siRNA24	210238	2
AAAGAAUCUAGGGCUGGGAUGGAU	302	csi-b2r1-28147	NA	33	siRNA24	210238	2
AUUGUAUGAAACUGUGAUUGCACC	360	gba-b1.0r1-10737	NA	19	siRNA24	210239	0
AUUGUAUGAAACUGUGAUUUCACA	111	ghr-b1.1r1-116454	NA	18	siRNA24	210239	2
AUACAUGUAGGCUCAUUAGAUACA	360	zma-b4r1-23167	NA	4	siRNA24	210240	0
AUACAUGUAGGCUCGUUAGAAACA	55	zma-b4r1-13945	NA	4	siRNA24	210240	2
AGGACAGGUGAGAAGAAAUCAGCU	360	can-b1.6r1-24649	NA	16	siRNA24	210241	0
AGGACAGAUGAGAAGAAAUCACCU	191	can-b1.6r1-67366	NA	16	siRNA24	210241	2
AAGAUGAAGACGAGGGAACCAACU	360	gma-b1.0r1-46548	NA	9	siRNA24	210242	0
AGAAGUAUCCUGACCUCACAGAAG	360	bna-b1r1-92387	NA	30	siRNA24	210243	0
AGAGGUAUCCUGACCCCACAGAAG	62	bna-b1r1-54967	NA	30	siRNA24	210243	2
AUCAGAUAGUGGCAUGUGACAUAC	360	ghr-b1.1r1-102631	NA	18	siRNA24	210244	0
GCGCGACAAGCAAUGGAACAGGUG	360	csi-b2r1-63998	NA	33	siRNA24	210245	0
GCGCGACAAGCAAUGGAACAGGUG	162	csi-b2r1-47438	NA	33	siRNA24	210245	0
GUUGAUGUGAUAGAAGUUUGGAUC	360	osa-b1.0r1-126377	NA	1	siRNA24	210246	0
AGAGAUCGUUUAGAUUGACCUAAA	360	sly-b2.5r1-62496	NA	14	siRNA24	210247	0
AGACAAUGAGGAACUAAGACAAGU	360	bna-b1r1-85697	NA	30	siRNA24	210248	0
GGAUAAUGAGGAACUAAGACAAGU	14	bna-b1r1-78022	NA	30	siRNA24	210248	2
AAUAAGAAUUAAUCAACAGAUCGU	360	sly-b2.5r1-150287	NA	14	siRNA24	210249	0
UUUUUUAACUUGAACCAUGGACGU	360	ghr-b1.1r1-123141	NA	18	siRNA24	210250	0
AGAGUAGAAUGUCGCUGAUGGAUU	360	gma-b1.0r1-96	NA	9	siRNA24	210251	0
UUUGGAUCAGAAAUAUGCUUUACU	360	csi-b2r1-34889	NA	33	siRNA24	210252	0
CAUGGAGAAUAUGUAGGCUUA	360	osa-b1.0r1-43717	NA	1	siRNA21	210253	0
AAAGAUCCAGGGCUGAUUCCGAGA	360	fve-b2.0r1-11958	NA	24	siRNA24	210254	0
AAAGAUCCAGGGCUGAUUCCGAGA	251	fve-b2.0r1-33602	NA	24	siRNA24	210254	0
AAAGAUCCAGGGCUGAUUCCGAGA	171	fve-b2.0r1-39927	NA	24	siRNA24	210254	0
AAAGAUCCAGGGCUGAUUCCGAGA	155	fve-b2.0r1-49422	NA	24	siRNA24	210254	0
AAAGAUCCAGGGCUGAUUCCGAGA	75	fve-b2.0r1-4666	NA	24	siRNA24	210254	0
ACAGGCCAGAGAACAAGAGUUGCA	360	oeu-b6r1-36589	NA	29	siRNA24	210255	0
ACAGGUCAGAGAACAAGAGUUGCA	86	oeu-b6r1-18358	NA	29	siRNA24	210255	1
ACAGGCCAGGGAACAAGAGUUGCA	72	oeu-b6r1-45201	NA	29	siRNA24	210255	1
ACAGGUCAGAGAACAAGAGUUGCA	64	oeu-b6r1-20272	NA	29	siRNA24	210255	1
ACAGGUCAGGGAACAAGAGUUGCA	230	oeu-b6r1-41131	NA	29	siRNA24	210255	2
ACAGGUCAGGGAACAAGAGUUGCA	127	oeu-b6r1-4046	NA	29	siRNA24	210255	2
ACAGGUCAGGGAACAAGAGUUGCA	106	oeu-b6r1-37558	NA	29	siRNA24	210255	2
ACAGGUCAGGGAACAAGAGUUGCA	92	oeu-b6r1-35186	NA	29	siRNA24	210255	2
ACAGGCGAGGGAACAAGAGUUGCA	53	oeu-b6r1-44249	NA	29	siRNA24	210255	2
ACAGGUUAGAGAACAAGAGUUGCA	49	oeu-b6r1-41697	NA	29	siRNA24	210255	2
ACAGGUCAGGGAACAAGAGUUGCA	46	oeu-b6r1-40269	NA	29	siRNA24	210255	2
ACAGACCAGAAAACAAGAGUUGCA	31	oeu-b6r1-28781	NA	29	siRNA24	210255	2
ACGCAUCGUCCCACGUACCAAACG	360	mdm-b3.0r1-73533	NA	21	siRNA24	210256	0
UCAGUUGUGGCAUAGUUCAUC	360	bvu-b1.2.2r1-42766	NA	39	siRNA21	210257	0
CCAUGUAGUCUUAUAAAUAGAGGC	360	bdi-b1.0r1-41815	NA	7	siRNA24	210258	0
GUAGGGGAUUGAAGUUUGAACAUA	360	mtr-b4.0r1-77773	NA	12	siRNA24	210259	0
AUAAAUUAGACUGAGCAGAGGAUC	360	zma-b4r1-17785	NA	4	siRNA24	210260	0
AAUGAACGGAGCAUGGUGGGCCUU	360	fan-b1.0r1-3966	NA	23	siRNA24	210261	0
AAUGGACGAAGCAUGGUGGGCCUU	33	fve-b2.0r1-28123	NA	24	siRNA24	210261	2
UCUCAGAACCGAUGUAGAAGGCCU	360	gma-b1.0r1-58620	NA	9	siRNA24	210262	0
AUGGGACGAGCUAAGACUAACAUG	360	bvu-b1.2.2r1-20976	NA	39	siRNA24	210263	0
AAUAGAUCUGAUAAGCCGAAGACA	360	bdi-b1.0r1-49273	NA	7	siRNA24	210264	0
AGGAAAUGUAUGUAGAUAAAAGGC	360	zma-b4r1-9830	NA	4	siRNA24	210265	0
AUACCAGAAGGCCUAAGAAACUC	360	lsa-b8r1-7983	NA	37	siRNA24	210266	0
AGUUUUGGGCUCAUGCUAGGUGCA	360	gma-b1.0r1-62213	NA	9	siRNA24	210267	0
AAAGAAUUAGUCAUGUAGAUCGAC	360	tae-b1r1-52814	NA	3	siRNA24	210268	0
GUCCACCCAGGCUGUCGGGCCGCG	360	zma-b4r1-59116	NA	4	siRNA24	210269	0
AGUACAUGAACUCCUCUCCACAGA	360	fve-b2.0r1-43855	NA	24	siRNA24	210270	0
UCCAACAAGUAGAUAUGAAGAGUU	360	osa-b1.0r1-70758	NA	1	siRNA24	210271	0
AAUCUUAUCUGAACUGAACACGAU	360	ghr-b1.1r1-95718	NA	18	siRNA24	210272	0
AAGGAUCUCGGUUUCACUAUC	360	bol-b1.0r1-2624	NA	31	siRNA21	210273	0
CUAAAGGACUUCGGGCCAGCCU	360	tae-b1r1-27421	NA	3	siRNA22	210274	0
AAGAUGAACCAAGAACUUCAACCU	360	mdm-b3.0r1-37096	NA	21	siRNA24	210275	0
AUUCGAGUCAGCUGUUGAAACGGU	360	zma-b4r1-34744	NA	4	siRNA24	210276	0
AUUCGAGUCAGCUGUUGAAACGGU	34	zma-b4r1-48236	NA	4	siRNA24	210276	0
AUUCGAGUUAGCUGUUGAAACGGU	304	zma-b4r1-4898	NA	4	siRNA24	210276	1
AUUCGAGUCAGCUGUUGGAACGGU	241	zma-b4r1-42804	NA	4	siRNA24	210276	1
AUUCGUGUCAGCUGUGGAAACGGU	259	zma-b4r1-15116	NA	4	siRNA24	210276	2
UGGACCGAGAGCGAUGAAUGACGA	360	zma-b4r1-12403	NA	4	siRNA24	210277	0
AUUUGGACAUGUGUCACAACAUA	360	ath-b10r1-19518	NA	50	siRNA24	210278	0
ACUCAGGAUCGGAUCGUUAAAAGC	360	lsa-b8r1-11065	NA	37	siRNA24	210279	0
AUUCAGGAUCGGCUCGUUAAAAGC	216	lsa-b8r1-2398	NA	37	siRNA24	210279	2
AUCGGGCUGUUACAAGAAGAGGUU	360	ghr-b1.1r1-130075	NA	18	siRNA24	210280	0
AUAUCUAAAACUUAAACUCGAACU	360	sly-b2.5r1-123087	NA	14	siRNA24	210281	0
UUCAAGCGGCAUAAAAAAAUCCCU	360	atr-b1r1-20496	NA	46	siRNA24	210282	0
UUCAAGCGGCAUAAAAAAAUCCCU	120	atr-b1r1-43466	NA	46	siRNA24	210282	0
UUCAAGCGGCAUAAAAAAAUCCCU	114	atr-b1r1-13772	NA	46	siRNA24	210282	0
UUCAAGCGGCAUAAAAAAAUCCCU	47	atr-b1r1-39852	NA	46	siRNA24	210282	0
UUCAAGCGGCAUAAGGAAAUCCCU	12	atr-b1r1-18342	NA	46	siRNA24	210282	2
UUCAAGCGGCAUAAGGAAAUCCCU	7	atr-b1r1-24028	NA	46	siRNA24	210282	2
GAAUGGACCUUAAAUGAGCGCGGA	360	mtr-b4.0r1-22803	NA	12	siRNA24	210283	0
GUAGAUUAUCUUGAGAUUGACGAA	360	bdi-b1.0r1-35152	NA	7	siRNA24	210284	0
UCGUAGACAUUAAGAGAGGACCGU	360	osa-b1.0r1-48622	NA	1	siRNA24	210285	0
GAUGUCGAAGUGUAGUAAUAACUU	360	gma-b1.0r1-67355	NA	9	siRNA24	210286	0
AGACUGGCGAGCAUGUGAGCGGCU	360	zma-b4r1-76580	NA	4	siRNA24	210287	0
AGACUGGCGAGCAUGUGAGCGGCU	191	zma-b4r1-76582	NA	4	siRNA24	210287	0
ACGAAGAUCCAAGAAGAACAAAGA	360	bdi-b1.0r1-32068	NA	7	siRNA24	210288	0
ACGAAGAUCCGAGAAGAACAAAGA	325	bdi-b1.0r1-51379	NA	7	siRNA24	210288	1
ACGAAGAUCCGAGAAGAACAAAGA	107	bdi-b1.0r1-58611	NA	7	siRNA24	210288	1
ACGAAGAUCCGAGAAGAACAAAGA	59	bdi-b1.0r1-38876	NA	7	siRNA24	210288	1
ACGAAGAUCCGAAAAGAACAAAGA	264	bdi-b1.0r1-1988	NA	7	siRNA24	210288	2
AUAUUUAAUUAGACUUGUGAGACC	360	mdm-b3.0r1-88698	NA	21	siRNA24	210289	0
AAAUUUAAUUAGACUUGUGUGACC	142	mdm-b3.0r1-44629	NA	21	siRNA24	210289	2
AAAUUUAAUUAGACUUGUGUGACC	90	mdm-b3.0r1-16519	NA	21	siRNA24	210289	2
AAUGAGAGACUGAGAGUAUCAGUA	360	ath-b10r1-4420	NA	50	siRNA24	210290	0
GAGAUUAGAACACUGCAAAAGCCU	360	gma-b1.0r1-50677	NA	9	siRNA24	210291	0
GAAGGAACUUCUGUAGUUAAUUGC	360	mtr-b4.0r1-22039	NA	12	siRNA24	210292	0
GAAGGAACUUCGGGAGUUAAUUGC	49	mtr-b4.0r1-102866	NA	12	siRNA24	210292	2
AGGCGCAGUGUACGGACAGUUCUU	360	oeu-b6r1-49165	NA	29	siRNA24	210293	0
AGGCGCAGUGUACGGACAGUUCUU	158	oeu-b6r1-5930	NA	29	siRNA24	210293	0
AGGCGCAGUGUACGGGCAGCUCUU	314	oeu-b6r1-52521	NA	29	siRNA24	210293	2
AGGCUCAGUGUACGGACAAUUCUU	126	oeu-b6r1-21018	NA	29	siRNA24	210293	2
AGGCGCAAUGUACAGACAGUUCUU	33	oeu-b6r1-20138	NA	29	siRNA24	210293	2
AGUUAUCAUAAGACUGCGUAUACA	360	stu-b4.04r1-10730	NA	15	siRNA24	210294	0
AACGAGGAAGAUGAAGAUGAAGAC	360	ath-b10r1-12870	NA	50	siRNA24	210295	0
AGGAGACUCUCUAGAUACGUCUGA	360	bdi-b1.0r1-23085	NA	7	siRNA24	210296	0
AGGGACCGGCCAAAAUCUGAAAUU	360	mtr-b4.0r1-5605	NA	12	siRNA24	210297	0
AUACCGCAAGAAACUCAGAAUCCU	360	zma-b4r1-61957	NA	4	siRNA24	210298	0
AUCCAACGUCUUGUUCUGACAACU	360	zma-b4r1-24735	NA	4	siRNA24	210299	0
AGUCUUGUAUGAAUUGUUGGCACU	360	mtr-b4.0r1-13310	NA	12	siRNA24	210300	0
AGUUUUUGGACGGCAGAGGCACCA	360	sly-b2.5r1-28644	NA	14	siRNA24	210301	0
AGUUUUUGGACGGCAGAGGCACCA	31	stu-b4.04r1-3789	NA	15	siRNA24	210301	0
AGUUUUUGGACGGCAGGAGCACCA	37	stu-b4.04r1-24361	NA	15	siRNA24	210301	2
UCGGAACCGCCACUCUGUAAAGAU	360	mdm-b3.0r1-41991	NA	21	siRNA24	210302	0
ACCGAUACGGUUGAUCGAAUGACC	360	ghr-b1.1r1-43714	NA	18	siRNA24	210303	0
AGGAAGUCUGACGCGUUGGAGGUA	360	stu-b4.04r1-34062	NA	15	siRNA24	210304	0
AUGGACUGGGAAGAGGCUAUGGGU	360	ghr-b1.1r1-95993	NA	18	siRNA24	210305	0
ACUUAGGUGUAGCAUCGUUAUGGA	222	ghr-b1.1r1-51505	NA	18	siRNA24	210306	0
ACUUAGGUGUAGCAUCGUUAUGGA	360	gba-b1.0r1-34092	NA	19	siRNA24	210306	0
AGACUGAAUAAAACACCUGAGUGG	360	osa-b1.0r1-43489	NA	1	siRNA24	210307	0
AAGACAAGCUCGAACAAGGAAGCG	360	bna-b1r1-24761	NA	30	siRNA24	210308	0
AAGACAAGCUCGAACAAGGAAGCG	113	bna-b1r1-8863	NA	30	siRNA24	210308	0
AAGACAAGCUCGAACAAGGAAGCG	47	bna-b1r1-77647	NA	30	siRNA24	210308	0
AAAACAAGCUCGAACAAGGAAGCG	31	bna-b1r1-60904	NA	30	siRNA24	210308	1
UUCUGACACGGAUAAAAUAGGUAU	360	fan-b1.0r1-8615	NA	23	siRNA24	210309	0
AAGAACUACUGGAGAACGAGGGUA	360	stu-b4.04r1-33553	NA	15	siRNA24	210310	0
AGAGAUCAUAAUAGGUAGUACUGA	360	can-b1.6r1-25969	NA	16	siRNA24	210311	0
AAAAAAUGGACUAGCCUAACAAGC	360	sly-b2.5r1-107451	NA	14	siRNA24	210312	0
CUUAGGAUUGACUAUGAGAAGCCU	360	gma-b1.0r1-23232	NA	9	siRNA24	210313	0
UCACAAGGAUCAACUGUACGCAGC	360	can-b1.6r1-40584	NA	16	siRNA24	210314	0
UCUAGCACUGGUAAAGAUGGACUC	360	nta-b0r1-33464	NA	17	siRNA24	210315	0
UCUAGCACUGGUAAAGAUGGACUC	44	nta-b0r1-33460	NA	17	siRNA24	210315	0
AAAGAGCCGGAUUCCGUUAGUGAC	360	zma-b4r1-77882	NA	4	siRNA24	210316	0
AAAGAGCCGGAUUCCGAUAGUGAC	214	zma-b4r1-101388	NA	4	siRNA24	210316	1
AAAGAGCCGGAUUCAGUUAGUGAC	81	zma-b4r1-95814	NA	4	siRNA24	210316	1
ACGGAAUAUGAGAAUUUGGGCACC	360	fve-b2.0r1-34293	NA	24	siRNA24	210317	0
GAGACUUGGCAACUCUUGAAGCGG	360	ghr-b1.1r1-37565	NA	18	siRNA24	210318	0
UCGGCGAGAACUGAGCGGUGU	360	tae-b1r1-1294	NA	3	siRNA21	210319	0
AACGGGCGGAUACUUAAAUUAACG	360	stu-b4.04r1-40736	NA	15	siRNA24	210320	0
AACGGGCGGAUACUUAAAUUAACG	231	stu-b4.04r1-75215	NA	15	siRNA24	210320	0
AACGGGCGGAUACUUAAAUUAACG	103	stu-b4.04r1-28219	NA	15	siRNA24	210320	0
AACGGGCGGAUACUUAAAUUAACG	77	stu-b4.04r1-38633	NA	15	siRNA24	210320	0
AACGGGCGGAUACUUAAAUUAAUG	149	stu-b4.04r1-42222	NA	15	siRNA24	210320	1
AACGGGCGGAUACUUAAAUUAAUG	45	stu-b4.04r1-29469	NA	15	siRNA24	210320	1
AACGGGCGGAUACUUAAAUUAAUG	24	stu-b4.04r1-38767	NA	15	siRNA24	210320	1
AACGGGCGGAUACUUAAAUUAAUG	14	stu-b4.04r1-29034	NA	15	siRNA24	210320	1
AUAGGUAGAAGGUCAAAGAAGGUU	360	ghr-b1.1r1-108306	NA	18	siRNA24	210321	0
AUAGGUAGAAGGUCAAAGAAGGUU	172	gba-b1.0r1-10722	NA	19	siRNA24	210321	0
GAACACAUCACGGACACAUGGCAU	360	osa-b1.0r1-121014	NA	1	siRNA24	210322	0
CAACCUAAUUAGGAUGUCGUUGCU	360	mtr-b4.0r1-108351	NA	12	siRNA24	210323	0
CAACCUAGUUAGGAUGUCGUUGCU	237	mtr-b4.0r1-92786	NA	12	siRNA24	210323	1
AAUCUCUGCCACAUAAUUCAUAUG	360	lsa-b8r1-64	NA	37	siRNA24	210324	0
GUGAGAUCUGGUCUUUAAGAGAGC	360	mtr-b4.0r1-28985	NA	12	siRNA24	210325	0
AGAUUUACUUUAGACUUUGGAAGU	360	ghr-b1.1r1-130868	NA	18	siRNA24	210326	0
AGAUUUACUUUAGACUUUGGAGGU	119	ghr-b1.1r1-6551	NA	18	siRNA24	210326	1
AGAUUUACUUUAGACUUUGGAGGU	117	ghr-b1.1r1-77095	NA	18	siRNA24	210326	1
AGAUUUACUUUAGACUUUGGAGGU	100	ghr-b1.1r1-88784	NA	18	siRNA24	210326	1
AGAUUUACUUUAGACUUUGGAGGU	40	ghr-b1.1r1-93486	NA	18	siRNA24	210326	1
AGAUUUACUUUAGACUUUGGAGGC	145	ghr-b1.1r1-76738	NA	18	siRNA24	210326	2
AGAUUUACUUUAGACUUUGAAUGU	136	ghr-b1.1r1-36810	NA	18	siRNA24	210326	2
AGAUUUACUUUAGACUUUUGAGGU	65	ghr-b1.1r1-94394	NA	18	siRNA24	210326	2
GUUAGAUCAGUCGAUGCAUUUGGC	360	bdi-b1.0r1-39027	NA	7	siRNA24	210327	0
AGCGGGUUGAUCCAUCUCAUGACU	360	sly-b2.5r1-106176	NA	14	siRNA24	210328	0
AGCGGGUUGAUCCAUCUCAUGACU	174	sly-b2.5r1-115669	NA	14	siRNA24	210328	0
AAUCUGACGCUGCUAGACGGAGAC	360	bdi-b1.0r1-32609	NA	7	siRNA24	210329	0
GAAUGAGCUUUGACCAGAAGCUGU	360	mtr-b4.0r1-112719	NA	12	siRNA24	210330	0
CUAACUCUUCCAGAUCGAGCU	360	pab-b1.0cr1-17459	NA	47	siRNA21	210331	0
AAGGGAAUUUGAACAGAAGAGGUG	360	gma-b1.0r1-44543	NA	9	siRNA24	210332	0
AAAUGACGUUUUUACUCUGGCGGU	360	mtr-b4.0r1-87823	NA	12	siRNA24	210333	0
AAUGUCGGUCCCUAUGUGAUGCCU	360	zma-b4r1-7042	NA	4	siRNA24	210334	0
GAUGUCGGUCCCUACGUGAUGCCU	263	zma-b4r1-33772	NA	4	siRNA24	210334	2
GAUGUCGGUCCCUACGUGAUGCCU	105	zma-b4r1-7043	NA	4	siRNA24	210334	2
GUUUUAGACUGAGAUCUACGGCAC	360	osa-b1.0r1-38079	NA	1	siRNA24	210335	0
AGAAGGGAUCAAACUCUAAAGCCU	360	gba-b1.0r1-61534	NA	19	siRNA24	210336	0
CGGUACAUAAAUUACUUGAUGGAC	360	sly-b2.5r1-47144	NA	14	siRNA24	210337	0
AUAAGUUGGAGCGGUUAAGUAACU	360	can-b1.6r1-81364	NA	16	siRNA24	210338	0
AGAUGUUCGACAGGCGUAGUAGCU	360	zma-b4r1-14490	NA	4	siRNA24	210339	0
ACAUGAUCUAUGCUGCCACCGAGA	360	zma-b4r1-30158	NA	4	siRNA24	210340	0
UAACCGGGAUAAAGUGAUUCU	360	osa-b1.0r1-43763	NA	1	siRNA21	210341	0
AAGAGGUGAUCUAGCGAUCGUUGU	360	oeu-b6r1-27414	NA	29	siRNA24	210342	0
AUUCCUAAAUUAGUCGUAUAAUGU	360	sly-b2.5r1-73847	NA	14	siRNA24	210343	0
AUCGAUUGAUAGAGACACCGACGC	360	osa-b1.0r1-121799	NA	1	siRNA24	210344	0
AGGCACCACGUAGGCUCUAAAGGU	360	can-b1.6r1-76239	NA	16	siRNA24	210345	0
AGGAUACGAGACUGUUAUUAGAAU	360	sly-b2.5r1-13016	NA	14	siRNA24	210346	0
ACAGGAGGGUACGAGAAGGGCACC	360	mdm-b3.0r1-42783	NA	21	siRNA24	210347	0
ACAGAAGGGCACGAGAAGGGCACC	189	mdm-b3.0r1-58083	NA	21	siRNA24	210347	2
ACAGGAGGGCACGAGAAAGGCACC	32	mdm-b3.0r1-39779	NA	21	siRNA24	210347	2
AUGUGUUCUCGGUGAUUUAAAAGC	360	osa-b1.0r1-24951	NA	1	siRNA24	210348	0
AUGUGUUCUCGGUGAUUUAAAAGC	101	osa-b1.0r1-62341	NA	1	siRNA24	210348	0
AUGUGUUCUCGGUGACUUAAAAGC	94	osa-b1.0r1-47430	NA	1	siRNA24	210348	1
AUGUAUUCUCGGUGACUUAAAAGC	195	osa-b1.0r1-86505	NA	1	siRNA24	210348	2
GGGUAUGACACAAAAACAACACGA	360	mdm-b3.0r1-12241	NA	21	siRNA24	210349	0
GGGUAUGACACAAAAACGACACGA	29	mdm-b3.0r1-18140	NA	21	siRNA24	210349	1
GGGUAUGACACAAAAAUGACACGA	87	mdm-b3.0r1-14987	NA	21	siRNA24	210349	2
GGGUAUGACACAAAAAUGACACGA	79	mdm-b3.0r1-57743	NA	21	siRNA24	210349	2
GGGUAUGACACGAAAAUAACACGA	44	mdm-b3.0r1-10297	NA	21	siRNA24	210349	2
UGACUCGAUCAACAUUGACGUGGC	360	mtr-b4.0r1-71657	NA	12	siRNA24	210350	0
UGCUCGGAACAACUUUAACAGA	360	gba-b1.0r1-31551	NA	19	siRNA22	210351	0
UGCUCGGAACAACUUUAACAGA	355	gba-b1.0r1-2648	NA	19	siRNA22	210351	0
GCUAGAUACAACUGUGGUACGGUA	360	csi-b2r1-18714	NA	33	siRNA24	210352	0
GUUAGAUAUAACUGUGGUACGGUA	108	csi-b2r1-31842	NA	33	siRNA24	210352	2
CAUUUCUCUGAACUGAAAAGACGU	360	ghr-b1.1r1-26302	NA	18	siRNA24	210353	0
AAAGCAGUUGAGAUUUGAGAAGAC	360	osa-b1.0r1-28809	NA	1	siRNA24	210354	0
CAGUCAAUUUGGUUCGUAGGA	360	gma-b1.0r1-39679	NA	9	siRNA21	210355	0
AAGGACCCCAUUCAAACAGUAGAA	360	nta-b0r1-23227	NA	17	siRNA24	210356	0
AAGGACCCCAUUCAAACAGUAGAA	318	nta-b0r1-23228	NA	17	siRNA24	210356	0
UUCAGUUGUCUCUGUGCUGCCCCU	360	gma-b1.0r1-60205	NA	9	siRNA24	210357	0
AUCCGACUUGAAGAUGCCCUUUA	360	bvu-b1.2.2r1-23073	NA	39	siRNA23	210358	0
CACUAGUUGGAUUGUACAGCCU	360	mes-b6r1-7438	NA	26	siRNA24	210359	0
GUGAGUAUGACGAACGCGUGGCCC	360	gma-b1.0r1-24535	NA	9	siRNA24	210360	0
UAGAGUGGAGGGUACUGCGUC	360	oeu-b6r1-2301	NA	29	siRNA21	210361	0
UCGGUAAGUUCUAUAGGCAUGAUG	360	csi-b2r1-58388	NA	33	siRNA24	210362	0
UCGGUAAGUUCUAUAGGCAUGAUG	146	csi-b2r1-12753	NA	33	siRNA24	210362	0
UCGGUAAGUUCUAUAGGCAUGAUG	82	csi-b2r1-29951	NA	33	siRNA24	210362	0
UGUGGAAAAUGCUAGAACGAC	360	osa-b1.0r1-61796	NA	1	siRNA24	210363	0
UUAAAGCUACUGUAUGUCCAAGGC	360	mtr-b4.0r1-105797	NA	12	siRNA24	210364	0
AUAGGUUUGUAGAUUCUGUAGACU	360	mes-b6r1-4608	NA	26	siRNA24	210365	0
AAGAACAUACGAGGUUGACAGACU	360	sly-b2.5r1-94378	NA	14	siRNA24	210366	0
CAAGCUGACUCUGGCGAAAUGGCU	360	zma-b4r1-83813	NA	4	siRNA24	210367	0
UAGUAAGAAUUCAACAUUGGCUAU	360	nta-b0r1-26307	NA	17	siRNA24	210368	0
ACCGAACCUGUAUACAACGUAGAG	360	lsa-b8r1-2905	NA	37	siRNA24	210369	0
ACUUCAAGCCUGUUGGACACGUGU	360	ghr-b1.1r1-14777	NA	18	siRNA24	210370	0
ACUCCAGGCCUGUUGGACACGUGU	232	ghr-b1.1r1-115796	NA	18	siRNA24	210370	2
AAUCAUCGUUAGCGCUGACAAUGC	360	bdi-b1.0r1-12074	NA	7	siRNA24	210371	0
GUCAAGAUAGACGUAGACUGAUCU	360	can-b1.6r1-34458	NA	16	siRNA24	210372	0
AAUGUGGGACUUUCCGGCGUGAAU	360	stu-b4.04r1-10769	NA	15	siRNA24	210373	0
AAUGUGGGACUUUCCGGCGUGAAU	298	stu-b4.04r1-56914	NA	15	siRNA24	210373	0
AAUGUGGGACUUUCCGGCGUGAAU	181	stu-b4.04r1-22193	NA	15	siRNA24	210373	0
AAUGUGGGACUUUCCGGCGUGAAU	23	nta-b0r1-34543	NA	17	siRNA24	210373	0
AAUGUGGGACUUUUCGGCGUGAAU	43	nta-b0r1-40878	NA	17	siRNA24	210373	1
AAUGUGGGACUUUCAGGCAUGAAU	138	sly-b2.5r1-91719	NA	14	siRNA24	210373	2
AAUGUGGGACUUUUCGGCGCGAAU	117	stu-b4.04r1-30946	NA	15	siRNA24	210373	2
AAUGUGGGACUUUCCGGUGCGAAU	51	nta-b0r1-12883	NA	17	siRNA24	210373	2
ACUGUAAACUGUUGUUUCUGAGGC	360	osa-b1.0r1-29074	NA	1	siRNA24	210374	0
ACUGUGAACUGUUGUUACUGAGGC	122	osa-b1.0r1-19080	NA	1	siRNA24	210374	2
ACGAUGGGAGACUCUAGAAUAAGG	360	fve-b2.0r1-12793	NA	24	siRNA24	210375	0
CUCGAGACAUCUGGAUUUGGUACC	360	zma-b4r1-117974	NA	4	siRNA24	210376	0
GUGGCGCAUGAGAGAUAUUUUGAU	360	sly-b2.5r1-33814	NA	14	siRNA24	210377	0
AAAUGUGUGAACCAAACAACAACU	360	zma-b4r1-67122	NA	4	siRNA24	210378	0
AAUCACCACUACAAUCAUCAUGAC	360	gma-b1.0r1-38406	NA	9	siRNA24	210379	0
GACGUUCGAAGGAGGUAGAGGCAU	360	zma-b4r1-125168	NA	4	siRNA24	210380	0
GAAUGAGAGUCACGUGGAGGCGAG	360	zma-b4r1-72259	NA	4	siRNA24	210381	0
UGACGUAGAUUUGUGGCAAGAAGC	360	car-b2.0r1-34865	NA	11	siRNA24	210382	0
UACGACUGACACUCGCAGUAUGGC	360	car-b2.0r1-22282	NA	11	siRNA24	210383	0
UACGACUGACACUCGCAGUAUGGC	60	car-b2.0r1-5025	NA	11	siRNA24	210383	0
CACGACUGACACUCGUAGUAUGGC	29	car-b2.0r1-6538	NA	11	siRNA24	210383	2
UGGAAUUUCGAGGAUGAAGGCUU	360	ghr-b1.1r1-123462	NA	18	siRNA24	210384	0
UGGAAUUUCGAGGAUGAAGGCUU	146	ghr-b1.1r1-127951	NA	18	siRNA24	210384	0
AAAAACUUCAAGAUACAUGCGCAU	360	osa-b1.0r1-137517	NA	1	siRNA24	210385	0
AAAGUGGAAGAUGUCUGUCUGUAU	360	csi-b2r1-53509	NA	33	siRNA24	210386	0
AAAGUGGAAGAUGUCUGCCUGUAU	38	csi-b2r1-17026	NA	33	siRNA24	210386	1
UUGGAAAGAACAGAUCAACUUGGG	360	ppe-b2.0r1-20915	NA	22	siRNA24	210387	0
AAUGAAUGUUCGAACACUCGACA	360	sly-b2.5r1-14576	NA	14	siRNA24	210388	0
CACCAUUGGACAAGAUUAAAGACU	360	gma-b1.0r1-13516	NA	9	siRNA24	210389	0
ACACGGGUCAAGUUAGAAUAGUCC	360	zma-b4r1-86908	NA	4	siRNA24	210390	0
GCCGAAUACUUGGUCGUCGCGCAA	360	ppe-b2.0r1-38893	NA	22	siRNA24	210391	0
GCCGAAUACUUGGUCGUCGCGCAA	73	ppe-b2.0r1-11725	NA	22	siRNA24	210391	0
GCCGAAUACUUGAUCGUCGCGCAA	285	ppe-b2.0r1-16504	NA	22	siRNA24	210391	1
GCCGAAUACUUGAUCGUCGCGCAA	200	ppe-b2.0r1-38345	NA	22	siRNA24	210391	1
GCCGAAUACUUGAUCGUCGCGCAA	41	ppe-b2.0r1-38061	NA	22	siRNA24	210391	1
GCCGCAUACUUGGUCGUCGCGCAA	26	ppe-b2.0r1-38873	NA	22	siRNA24	210391	1
ACCGAAUACUUGGUCGUCGCGCAA	9	ppe-b2.0r1-37776	NA	22	siRNA24	210391	1
GUCGAAUACUUGAUCGUCGCGCAA	145	ppe-b2.0r1-4700	NA	22	siRNA24	210391	2
GCCGCAUACUUGAUCGUCGCGCAA	57	ppe-b2.0r1-11612	NA	22	siRNA24	210391	2
GCCGAAUAAUUGAUCGUCGCGCAA	46	ppe-b2.0r1-3403	NA	22	siRNA24	210391	2
AAUUUGAAUCAUGAAGCCCGGACA	360	osa-b1.0r1-69529	NA	1	siRNA24	210392	0
AAUUUGAAUCAUGAAGCUCGGGCA	160	osa-b1.0r1-74153	NA	1	siRNA24	210392	2
UGCGGAGCUCAACAUGUC	360	fve-b2.0r1-23172	NA	24	siRNA24	210393	0
UUGCAGUGUACGUUGGAGAGC	360	mtr-b4.0r1-39552	NA	12	siRNA21	210394	0
AUCGAGACAUGAGAAAUAUAUCCA	360	sly-b2.5r1-55134	NA	14	siRNA24	210395	0
AUACGCUCAACAUUCUGACACGAG	360	zma-b4r1-95127	NA	4	siRNA24	210396	0
AGGAGAAGCCUGUCAGAUUGAAGU	360	gba-b1.0r1-22859	NA	19	siRNA24	210397	0
AGGAGAAGCCUGUCAGAUUGAAGC	279	gba-b1.0r1-15393	NA	19	siRNA24	210397	1
AGGAGAAGCCUGUCAGAUUGAAGC	224	gba-b1.0r1-57855	NA	19	siRNA24	210397	1
AGGGGAAGCCUGUCAGAUUGAAGC	141	ghr-b1.1r1-36182	NA	18	siRNA24	210397	2
ACUCGAGAUUGACGUAGACCUCUU	360	can-b1.6r1-39341	NA	16	siRNA24	210398	0
UCAUCAGAGAGGGACUGUAAUCGG	360	mtr-b4.0r1-45719	NA	12	siRNA24	210399	0
ACCCGAUCACGGACACAUGGCCUG	360	zma-b4r1-93070	NA	4	siRNA24	210400	0
AGCUCGCUAGAUCGCUUAAGAAAG	360	can-b1.6r1-40110	NA	16	siRNA24	210401	0
UACCUAUCGAACAACCACAGU	360	osa-b1.0r1-132120	miR439	1	siRNA24	210402	0
UACCUAUCGAACAACCACAGU	266	osa-b1.0r1-7908	miR439	1	siRNA21	210402	0
AGAUGUGUGAAGGUGAAGAAUGGU	360	ath-b10r1-12155	NA	50	siRNA24	210403	0
AGAUGUGUGAAGGUGAAGAAUGGU	168	ath-b10r1-18839	NA	50	siRNA24	210403	0
AGAUGUGUGAAGGUGAAGAAUGGU	168	ath-b10r1-19066	NA	50	siRNA24	210403	0
UGGCAGAACCUAACGACAGAGACC	360	ppe-b2.0r1-23494	NA	22	siRNA24	210404	0
UGACAGAACCUAACGGCAGAGACC	90	ppe-b2.0r1-21196	NA	22	siRNA24	210404	2
UGAAGCACGGACACCGAACACGAC	360	mtr-b4.0r1-12590	NA	12	siRNA24	210405	0
AACGAACUCGUUCCGCCAUGGAGA	360	gma-b1.0r1-53818	NA	9	siRNA24	210406	0
AGGACAAUCUCAAGAUACUACGGU	360	can-b1.6r1-14212	NA	16	siRNA24	210407	0
GUUAAAAGUUGGCGUAGUUGGUGG	360	gba-b1.0r1-62	NA	19	siRNA24	210408	0
GUUAAAAGUUGGCGUAGUUGGUGG	352	gba-b1.0r1-16063	NA	19	siRNA24	210408	0
AGAGAAUUAGAGGGGCUAGAAUC	360	zma-b4r1-94619	NA	4	siRNA24	210409	0
CUGUCAGCAGUAGAGGCGCGAGAA	360	zma-b4r1-108231	NA	4	siRNA24	210410	0
CUGUCAGAAGUAGAGGCGCGAGAA	139	zma-b4r1-88254	NA	4	siRNA24	210410	1
AUCUGUAUGAUGGUUCACAUAUAC	360	ghr-b1.1r1-85536	NA	18	siRNA24	210411	0
AUGUACAGAUGUAGAGCGAAAACC	360	mtr-b4.0r1-57293	NA	12	siRNA24	210412	0
GUGACUGGAGAACAAGUGAAACU	360	can-b1.6r1-35245	NA	16	siRNA24	210413	0
AGUCAUUUAGUCAAAUCGCCGGUC	360	stu-b4.04r1-50516	NA	15	siRNA24	210414	0
AGUCAUUUAGUCAAAUCGUCGGUC	67	sly-b2.5r1-129680	NA	14	siRNA24	210414	1
GCCAGCACUGUAGUUAGAAAGGAC	360	osa-b1.0r1-134448	NA	1	siRNA24	210415	0
ACACCACGUUCACUAUAGAGACU	360	osa-b1.0r1-76241	NA	1	siRNA24	210416	0
AGAAGCGUACCUGAAUCAGACAUG	360	oeu-b6r1-40770	NA	29	siRNA24	210417	0
AGAAGCGUACCUGAAUCAGACAUG	252	oeu-b6r1-27393	NA	29	siRNA24	210417	0
AGAAGCGUACCUGAAUCAGACAUG	221	oeu-b6r1-43901	NA	29	siRNA24	210417	0
AGAAGCGUACCUGAAUCAGACAUG	59	oeu-b6r1-13603	NA	29	siRNA24	210417	0
AGAAGCGUACCUGAAUCAGACAUA	260	oeu-b6r1-18641	NA	29	siRNA24	210417	1
AGAAGCGUACCUGAAUUAGACAUG	139	oeu-b6r1-4158	NA	29	siRNA24	210417	1
AGAAGCGUACCUGAAUCGGACAUG	96	oeu-b6r1-26069	NA	29	siRNA24	210417	1
AUACGGACUUCAAACAUCAGGUGG	360	stu-b4.04r1-31294	NA	15	siRNA24	210418	0
AUAUGGACUUCAAACAUGAGGUGG	38	stu-b4.04r1-50455	NA	15	siRNA24	210418	2
AUAGUGAUAUUGUAGCAUAAGAAA	360	ghr-b1.1r1-85793	NA	18	siRNA24	210419	0
UUAUCACGGUUGAUUAGAAGC	360	mtr-b4.0r1-76054	NA	12	siRNA21	210420	0
UUAUCACGGUUGAUUAGAAGC	201	mtr-b4.0r1-76060	NA	12	siRNA22	210420	0
AAUUGAUUGGGUUGUGGAUUGGGU	360	gma-b1.0r1-52020	NA	9	siRNA24	210421	0
UAAUGUAAUGCAGGAUUGUCCGGU	360	mtr-b4.0r1-87603	NA	12	siRNA24	210422	0
GGUGUCCGAUUGACUCAUGACUUC	360	ghr-b1.1r1-131935	NA	18	siRNA24	210423	0
ACUAGAUUUCCUGUAACUCAGACA	360	lsa-b8r1-2673	NA	37	siRNA24	210424	0
AAAGAAUCUGGAUACCCCGUGUCA	360	osa-b1.0r1-84749	NA	1	siRNA24	210425	0
AUUCCCAGACUGCAGACAUUUUUC	360	lsa-b8r1-10108	NA	37	siRNA24	210426	0
AUACUUAGAUGAACGGAUUGACUC	360	car-b2.0r1-22301	NA	11	siRNA24	210427	0
AAAUUUGCAAGAGUCGAAGAUCCG	360	stu-b4.04r1-15149	NA	15	siRNA24	210428	0
GAGGAUUUAAGGAUAGUGAGUGCU	360	can-b1.6r1-78328	NA	16	siRNA24	210429	0
UUAAUAGAAUUAAAAUAAUUGAAG	360	sly-b2.5r1-113913	NA	14	siRNA24	210430	0
AAUUUAAGAACUAGAACGGCAACC	360	fve-b2.0r1-8936	NA	24	siRNA24	210431	0
AAACGUUCUGUACUGUACUGCAUG	360	ghr-b1.1r1-26593	NA	18	siRNA24	210432	0
AGGCAACCAGAAACAUCUUGA	360	mes-b6r1-29330	NA	26	siRNA22	210433	0
CAGGUAUAUGUAGAGACAAAUGAC	360	mtr-b4.0r1-33148	NA	12	siRNA24	210434	0
UUGAGAACCGUACACAAAUGUGGC	360	mtr-b4.0r1-83241	NA	12	siRNA24	210435	0
UUGAGAACCGUACACAAAUGUGGC	160	mtr-b4.0r1-78366	NA	12	siRNA24	210435	0
UUGAGAACCGUACAUAAAAGUGGC	162	mtr-b4.0r1-107347	NA	12	siRNA24	210435	2
UUGAGAACCGUACACAAAAGUGGU	78	mtr-b4.0r1-34549	NA	12	siRNA24	210435	2
AUCUAGAUUCGCGUUGUAGAAGGC	360	stu-b4.04r1-66680	NA	15	siRNA24	210436	0
GCUGGUAGGAUUUAUGGCGGUCAU	360	osa-b1.0r1-125181	NA	1	siRNA24	210437	0
AUUUGUAGAAUUCCAUGUGAUGGU	360	ghr-b1.1r1-3527	NA	18	siRNA24	210438	0
AUUUGUAGAAUUCCAUGUGAUGGC	256	gba-b1.0r1-13609	NA	19	siRNA24	210438	1
CAGAAUAUGAGCGAAAUUGGCAUC	360	gba-b1.0r1-842	NA	19	siRNA24	210439	0
CAGAAUAUGAGCGAAAUUGGCAUC	346	gba-b1.0r1-26469	NA	19	siRNA24	210439	0
AUGAGAUCAAUAUGUAAAGACUUU	360	lsa-b8r1-12678	NA	37	siRNA24	210440	0
AUAACAAGUUACUAUUUUUGGACU	360	sly-b2.5r1-17675	NA	14	siRNA24	210441	0
AUGGACAACAAGAAACAGAAAGAC	360	bna-b1r1-58252	NA	30	siRNA24	210442	0
AAUGGUAUGGACUGCAUACAUUCU	360	can-b1.6r1-24228	NA	16	siRNA24	210443	0
AAUGGUAUGGACUGCAUACAUUCU	92	can-b1.6r1-14675	NA	16	siRNA24	210443	0
AGUGUUAUGGACUGCAUACAUUCU	188	can-b1.6r1-56102	NA	16	siRNA24	210443	2
AAAGAAAAUGAAACUGAACCGCCU	360	ath-b10r1-9101	NA	50	siRNA24	210444	0
UCGAGAAUCUAGCUAUGAAGAGAA	360	zma-b4r1-77684	NA	4	siRNA24	210445	0
AUUCGAACUCAUAUUUUAAAGCCU	360	gma-b1.0r1-43822	NA	9	siRNA24	210446	0
AGGGAGUGCGGUUCCUGUGGCAUC	360	lsa-b8r1-2429	NA	37	siRNA24	210447	0
AGAGAGUGCGGUUCCUGUGGCAUC	263	lsa-b8r1-1168	NA	37	siRNA24	210447	1
AGGGCACGUCAGACUUGAAGGAGU	360	zma-b4r1-128545	NA	4	siRNA24	210448	0
AGUUCGUAGACUAGACCGUAGACC	360	mtr-b4.0r1-111233	NA	12	siRNA24	210449	0
AACAAGAUUUGGUGCUGUAACACA	360	mtr-b4.0r1-48053	NA	12	siRNA24	210450	0
AGACUGAAAGAAGACAAACGAGAA	360	can-b1.6r1-54492	NA	16	siRNA24	210451	0
CGGAACCGAGGACAAGCAAACAGA	360	zma-b4r1-35598	NA	4	siRNA24	210452	0
AAGGACACGAGAUCAUUUUCGACG	360	zma-b4r1-101572	NA	4	siRNA24	210453	0
AACGGAAAUCUGAUAGCAGGUGGU	360	mtr-b4.0r1-48828	NA	12	siRNA24	210454	0
AACGGAAAUCUGAUAGCAUGUGGC	214	mtr-b4.0r1-90563	NA	12	siRNA24	210454	2
AGCGGAAAUCUGAUAGCAGAUGGU	111	mtr-b4.0r1-20352	NA	12	siRNA24	210454	2
AGGGAUGGAGGUAGUAGAAGACAA	360	mtr-b4.0r1-8254	NA	12	siRNA24	210455	0
AUCGCACAGGCGGACUGGACUGGC	360	osa-b1.0r1-128795	NA	1	siRNA24	210456	0
ACCGCCCCCGGAACAGUGGAGACC	360	osa-b1.0r1-37618	NA	1	siRNA24	210457	0
ACCGCCCCCGGGACAGUGGAGACC	135	osa-b1.0r1-92217	NA	1	siRNA24	210457	1
GAGUGUACAAUAGAAGCUGGG	360	tae-b1r1-51622	NA	3	siRNA21	210458	0
AUGAUGCUUACGUAGACACUGCCU	360	gma-b1.0r1-59484	NA	9	siRNA24	210459	0
AACGAUGAACCAGCGAGCUGAACC	360	zma-b4r1-48945	NA	4	siRNA24	210460	0
UAUGAAUGAUUUGAAUGGACAACU	360	oeu-b6r1-16707	NA	29	siRNA24	210461	0
UUAGAACUCGUUUGCACACCAAAG	360	ghr-b1.1r1-1490	NA	18	siRNA24	210462	0
AGGGAUCUGUGGGGGCGUCAAGGG	360	ghr-b1.1r1-140923	NA	18	siRNA24	210463	0
AGAGAUCUGUGGGGGCGUCAAGGG	201	gba-b1.0r1-69476	NA	19	siRNA24	210463	1
AAGACUCGAGACAAGACAUUUUAG	360	fve-b2.0r1-13865	NA	24	siRNA24	210464	0
CUCAAACCCGGGCUAUAUACAAGU	360	ghr-b1.1r1-71727	NA	18	siRNA24	210465	0
GAGUAGCCAGCGAUCGUGAGAGGA	360	zma-b4r1-96187	NA	4	siRNA24	210466	0
ACCUGGUAGAAUACUUUGUACACU	360	can-b1.6r1-40396	NA	16	siRNA24	210467	0
ACUGAAGCAGAUAUAUCGACGGAG	360	sly-b2.5r1-114700	NA	14	siRNA24	210468	0
GAGACACUCGGCAUAGAAAGACAG	360	zma-b4r1-13779	NA	4	siRNA24	210469	0
ACCGGAACUCGAAAAGAAUGCAUU	360	bna-b1r1-77827	NA	30	siRNA24	210470	0
ACCGGAACUCGAAAAGAAUGCAUU	62	bra-b1r1-10959	NA	32	siRNA24	210470	0
GAGAUGUACGUUAAACUAAAGAAC	360	can-b1.6r1-25787	NA	16	siRNA24	210471	0
AGUAUCUGCGUUGUUGGGUUUGGC	360	mtr-b4.0r1-61697	NA	12	siRNA24	210472	0
GUAUGUACGGUGAUGAGUAGAGGC	360	car-b2.0r1-38762	NA	11	siRNA24	210473	0
AGAGAUUAGACCCUGCUGUUUCGU	360	mtr-b4.0r1-106108	NA	12	siRNA24	210474	0
AUUAAGACUGGCAACGGCACCGGU	360	sly-b2.5r1-139354	NA	14	siRNA24	210475	0
GCUCGUGGUUGGACC	360	osa-b1.0r1-131637	NA	1	siRNA24	210476	0
UCUCGUAGUUGGACC	62	osa-b1.0r1-110084	NA	1	siRNA24	210476	2
GAGAAUACUGAUUAGGACGAAGAU	360	gma-b1.0r1-2512	NA	9	siRNA24	210477	0
AUCAAUGUGGAUCCAAAUAUGCCU	360	gma-b1.0r1-25617	NA	9	siRNA24	210478	0
AUUAUAUGAAAAUCAAGGCCUGAU	360	gma-b1.0r1-52051	NA	9	siRNA24	210479	0
UCUUUUCACUUACAGAACCGGCCU	360	mtr-b4.0r1-91484	NA	12	siRNA24	210480	0
GAUAGGCGGCACUGGUGAAGCAGA	360	ghr-b1.1r1-61226	NA	18	siRNA24	210481	0
GAUAGGCGGCACUGGUGAAGCAGA	202	gba-b1.0r1-4271	NA	19	siRNA24	210481	0
GAUAGGCGGCACUGGUGAAGCAGA	184	gba-b1.0r1-21169	NA	19	siRNA24	210481	0
ACCCUUUUGUGUAGACGUGGCACC	360	can-b1.6r1-86556	NA	16	siRNA24	210482	0
AGAGAUUUGAAAGGUUUUGAACU	360	sly-b2.5r1-108300	NA	14	siRNA23	210483	0
AUGUAGGCUCGCAACCCAAAGACC	360	bdi-b1.0r1-25485	NA	7	siRNA24	210484	0
AUGUAGGCUCGCAACCCAAAGACC	67	bdi-b1.0r1-54820	NA	7	siRNA24	210484	0
ACGUAGGCUCGCAACCCAAAGACC	104	bdi-b1.0r1-34511	NA	7	siRNA24	210484	1
AUGUAGGCUCGUAACCCAAAGACC	94	bdi-b1.0r1-25285	NA	7	siRNA24	210484	1
AUGUAGGCUCGAAACCCAAAGACC	59	bdi-b1.0r1-9770	NA	7	siRNA24	210484	1
AUGUAGGCUCGUAACCCAAAGACC	59	bdi-b1.0r1-50932	NA	7	siRNA24	210484	1
AUGUAGACUCGUAACCCAAAGACC	335	bdi-b1.0r1-25190	NA	7	siRNA24	210484	2
AUGUAGACUCGUAACCCAAAGACC	22	bdi-b1.0r1-12675	NA	7	siRNA24	210484	2
GGGACGUGAUAGUUAAGACAUGAU	360	ghr-b1.1r1-42773	NA	18	siRNA24	210485	0
AAUACAGUCCAGAGAUCAGUCGA	360	csi-b2r1-57159	NA	33	siRNA24	210486	0
AGGAGGGAACCGUCAUAGAAUACU	360	ghr-b1.1r1-48668	NA	18	siRNA24	210487	0
AGGAGUGAGCCGUCAUAGAAUACU	60	gba-b1.0r1-65287	NA	19	siRNA24	210487	2
UUUUCAGUCGCCGGGUAAGCC	360	pab-b1.0cr1-17528	NA	47	siRNA21	210488	0
AUAAGCAGAUCGACUCGUUUUGUU	360	gma-b1.0r1-35375	NA	9	siRNA24	210489	0
AUAACUAAUCCAUGGACUGAUCCA	360	sly-b2.5r1-81087	NA	14	siRNA24	210490	0
CAAACUCUAGGCAAGCUUUGGCAC	360	osa-b1.0r1-117212	NA	1	siRNA24	210491	0
AACCUUAUUUGAGGGAUCGUCGUA	360	zma-b4r1-10964	NA	4	siRNA24	210492	0
AGUACCCGUCGGCAGGUUUGAGGC	360	zma-b4r1-49215	NA	4	siRNA24	210493	0
AUGCUUUCAGUUGACUCGUAGGGA	360	ghr-b1.1r1-117101	NA	18	siRNA24	210494	0
AUGCUAACAGUUGACUCGUAGGGA	296	ghr-b1.1r1-132910	NA	18	siRNA24	210494	2
AUAUUGUAGAAGAUAAAACGUAGC	360	mtr-b4.0r1-103549	NA	12	siRNA24	210495	0
UAGGAUGGCACAUUCAAGACC	360	osa-b1.0r1-94550	NA	1	siRNA21	210496	0
AGAAGCAUUGGACGCCUGAUCAUG	360	oeu-b6r1-2875	NA	29	siRNA24	210497	0
AAGGAGACCAAUCAUAACGCGACA	360	mdm-b3.0r1-71337	NA	21	siRNA24	210498	0
CGAAGAUUGGAAAUGAAAUGAACG	360	mtr-b4.0r1-60931	NA	12	siRNA24	210499	0
AUCACAUAAAUUGAGAUCGAGGAA	360	sly-b2.5r1-73145	NA	14	siRNA24	210500	0
AGAGCUGACACGUGAACUUUUACC	360	mdm-b3.0r1-91876	NA	21	siRNA24	210501	0
GUUUUCUCCUGUGAACCCAUGGCC	360	osa-b1.0r1-112328	NA	1	siRNA24	210502	0
GACGACGUAUAGGGUC	360	osa-b1.0r1-81688	NA	1	siRNA24	210503	0
AAGGACACGAGCAGGAACGAUCUU	360	zma-b4r1-98510	NA	4	siRNA24	210504	0
GACGGAUCUAGAACAGAUACGGAU	360	csi-b2r1-61547	NA	33	siRNA24	210505	0
GACGGAUCUAGAGUAGAUACGGAU	101	csi-b2r1-47274	NA	33	siRNA24	210505	2
AACACAGAACAGAACGGCUCCGUU	360	zma-b4r1-107244	NA	4	siRNA24	210506	0
AUAGAAAACAAUACCUCUGAAUAU	360	gma-b1.0r1-65403	NA	9	siRNA24	210507	0
AAGUACGACGGUAGGGAUACAUAC	360	stu-b4.04r1-17747	NA	15	siRNA24	210508	0
AUUCAAUUGUCUUACUUUGACCAU	360	mtr-b4.0r1-30097	NA	12	siRNA24	210509	0
AGGUGUUACGAACUGUGAAGACGC	360	osa-b1.0r1-41252	NA	1	siRNA24	210510	0
AGGGGGACACUGAACUAUAGAGUU	360	zma-b4r1-124713	NA	4	siRNA24	210511	0
AGAAGUGGAACAUUUAGAGGUAUA	360	oeu-b6r1-34659	NA	29	siRNA24	210512	0
AUUCGUACUGACGUUUUAUUGCCU	360	sly-b2.5r1-84955	NA	14	siRNA24	210513	0
AACUAACAAAUAUAACUCAGACGU	360	bvu-b1.2.2r1-9815	NA	39	siRNA24	210514	0
AAGUGAGGAAGAGGAACCCAUGGU	360	ghr-b1.1r1-91730	NA	18	siRNA24	210515	0
AAGUGAGGAAGAGGAACCCAUGGU	356	ghr-b1.1r1-140612	NA	18	siRNA24	210515	0
AAGUGAGGAAGAGGAACCCAUGGU	181	gba-b1.0r1-59179	NA	19	siRNA24	210515	0
AAGUGAGGAAGAGGAACCCAUGGU	170	gba-b1.0r1-6197	NA	19	siRNA24	210515	0
AUUCUGAUGAUCAUUAUCGCGAUU	360	sly-b2.5r1-62108	NA	14	siRNA24	210516	0
AUUCUAAUGAUCAUUAUCGCGAUU	14	sly-b2.5r1-13665	NA	14	siRNA24	210516	1
AGGAUUAAAUCGGAUUAAAAUUGA	360	zma-b4r1-91072	NA	4	siRNA24	210517	0
CAUGUAGAAUAAUUCGUAGGAGGA	360	zma-b4r1-31780	NA	4	siRNA24	210518	0
ACAAGUAGGGUAUCUUCUGAAGGC	360	csi-b2r1-65928	NA	33	siRNA24	210519	0
AGGGAAUUGACUCAUGAUAUGAGA	360	sly-b2.5r1-134496	NA	14	siRNA24	210520	0
AACGGGAUGAGAUAGGGACGAGGA	360	gma-b1.0r1-38983	NA	9	siRNA24	210521	0
AGAGCACUUUGGUUGAUGACCG	360	gma-b1.0r1-2530	NA	9	siRNA24	210522	0
ACGUGUUCGGAUUGAAAAUUCGCU	360	mdm-b3.0r1-21814	NA	21	siRNA24	210523	0
AUCUUUUUGUAGCAACGGUCGGUU	360	zma-b4r1-35373	NA	4	siRNA24	210524	0
AUCUUUUUGUAGCAACGGUCGGUU	272	zma-b4r1-59740	NA	4	siRNA24	210524	0
AUCUUUUUGUAGCAACGGUCGGUU	95	zma-b4r1-23240	NA	4	siRNA24	210524	0
AUCCUUUUGUAGCAACAGUCGGUU	44	zma-b4r1-61074	NA	4	siRNA24	210524	2
AUCGAGUGUGGGCAUAAAGAAACA	360	gma-b1.0r1-17426	NA	9	siRNA24	210525	0
ACAAGAACUUCCCAGGAGCCCGCU	360	gma-b1.0r1-25379	NA	9	siRNA24	210526	0
UACGAUGGAGAAGAAUUAAGCG	360	stu-b4.04r1-47235	NA	15	siRNA22	210527	0
GUGUCGCAAGUAACGAAACCCCGC	360	bdi-b1.0r1-5982	NA	7	siRNA24	210528	0
AGGAGAAUAGACUUUUAGCGGCAU	360	gba-b1.0r1-49060	NA	19	siRNA24	210529	0
AGGAGAACAGACUUUUAGCGGCAU	107	ghr-b1.1r1-27241	NA	18	siRNA24	210529	1
AGGAGAACAGACUUUUAGCGGCAU	87	ghr-b1.1r1-45510	NA	18	siRNA24	210529	1
AGGAAAAUAGACUUUUAGCGGCAU	58	ghr-b1.1r1-2037	NA	18	siRNA24	210529	1
AGGAGAACAGACUUUUAGCGGCGU	268	ghr-b1.1r1-47849	NA	18	siRNA24	210529	2
AGGAGAACAGACUUUUAGCGGCUU	127	ghr-b1.1r1-9001	NA	18	siRNA24	210529	2
AGGAAAAUAGACUUUUAGCGGCGU	81	ghr-b1.1r1-53033	NA	18	siRNA24	210529	2
AGGAGAACAGACUUUUAGCGGCGU	345	gba-b1.0r1-55879	NA	19	siRNA24	210529	2
AGGAGAACAGACUUUUAGCGGCGU	193	gba-b1.0r1-58433	NA	19	siRNA24	210529	2
AUUUCUCCCGUUAAGCCAUUCGGG	360	zma-b4r1-3024	NA	4	siRNA24	210530	0
AUCAAGUAGCAGGCAGUAAGGACC	360	mes-b6r1-21922	NA	26	siRNA22	210531	0
UGAGGUAGUAGGUUGUAUUG	360	gma-b1.0r1-41039	miR7	9	siRNA20	210532	0
GACCAGGCUGUAGGGACACAUGGC	360	osa-b1.0r1-53633	NA	1	siRNA24	210533	0
GACCAGGCUGUAGGGACACGUGGC	97	osa-b1.0r1-147003	NA	1	siRNA24	210533	1
GGGCGAAGUGUUCGUCGGACACAA	360	osa-b1.0r1-69591	NA	1	siRNA24	210534	0
GUUCCUCUCGUCAGUUUAGUGAUC	360	gma-b1.0r1-30778	NA	9	siRNA24	210535	0
AGAGGUGUUCAUGAGUCGGAUCGA	360	ghr-b1.1r1-109943	NA	18	siRNA24	210536	0
AGUGGUGUUCAUGAGUCGGAUCGA	103	gba-b1.0r1-44739	NA	19	siRNA24	210536	1
AGAGGUGUUCAUGAGUCGGAUCAG	58	ghr-b1.1r1-59965	NA	18	siRNA24	210536	2
UCACAAAAUAGGAUAAGAUUGCGU	360	sly-b2.5r1-56223	NA	14	siRNA24	210537	0
UGUGAUUUGGAGAUGGGAUGG	360	stu-b4.04r1-41348	NA	15	siRNA21	210538	0
AGACUGACGGCGUACCUGAACAAU	360	nta-b0r1-28182	NA	17	siRNA24	210539	0
AUCAUAUGGAGAGAAGAGUUGGCU	360	ath-b10r1-5304	NA	50	siRNA24	210540	0
UUGUUCUGGAUUAAUUGGCAA	360	csi-b2r1-25491	NA	33	nearMIRNA	210541	0
GGCGAGUGUAGAGCAUACUUGCAU	360	car-b2.0r1-25438	NA	11	siRNA24	210542	0
GGCGAGUGUAGAGCAUACUUGCAU	291	mtr-b4.0r1-70350	NA	12	siRNA24	210542	0
GGCGAGUGUAGAGCAUACUUGCAU	281	mtr-b4.0r1-33180	NA	12	siRNA24	210542	0
AAUAUUGUGAACCAACCAAGAUGC	360	bna-b1r1-61644	NA	30	siRNA24	210543	0
AAUAUUGUGAACCAACCAAGAUGC	347	bna-b1r1-80313	NA	30	siRNA24	210543	0
AAUAUUGUGAACCAACCAAGAUGC	96	bna-b1r1-67709	NA	30	siRNA24	210543	0
AAUAUUGUGAACCAACCAAGAUGC	61	bna-b1r1-63184	NA	30	siRNA24	210543	0
AAUAUUGUGAACCAACCAAGAUGC	39	bna-b1r1-41748	NA	30	siRNA24	210543	0
AAUAUUGUGAACCAACCAAGAUGC	38	bna-b1r1-23988	NA	30	siRNA24	210543	0
AAUAUUAUGAACCAACCAAGAUGC	342	bna-b1r1-81052	NA	30	siRNA24	210543	1
AAUAUUAUGAACCAACCAAGAUGC	83	bna-b1r1-94509	NA	30	siRNA24	210543	1
AAUAUUAUGAACCAACCAAGAUGC	45	bna-b1r1-83830	NA	30	siRNA24	210543	1
UUUGGACGACAUGAACAACAAUGU	360	sly-b2.5r1-125260	NA	14	siRNA24	210544	0
CCGGAUGCUAACGUGGUGUGC	360	zma-b4r1-31533	NA	4	siRNA21	210545	0
UCGAGGGGAAUGAGACUAGAGCCU	360	gma-b1.0r1-59776	NA	9	siRNA24	210546	0
AUCCGUAGGAGUUUGAACGAAACC	360	mdm-b3.0r1-63653	NA	21	siRNA24	210547	0
AACCCAAGACUGGUGAGCGGUGCC	360	zma-b4r1-5597	NA	4	siRNA24	210548	0
AAUCGAGGUACGCGAAAGCUGGCU	360	can-b1.6r1-14014	NA	16	siRNA24	210549	0
AAUCGAGGUACGUGAAAGCUGGCC	275	can-b1.6r1-6754	NA	16	siRNA24	210549	2
AAUCGAGGUACACGCAAGCUGGCU	179	nta-b0r1-4118	NA	17	siRNA24	210549	2
AGGCCCAAUAAGUAGACGAAGGAC	360	can-b1.6r1-39662	NA	16	siRNA24	210550	0
AGGCCCAAUAAGUAGACGGAGGAC	60	can-b1.6r1-41717	NA	16	siRNA24	210550	1
AGGCCCACUAGGUAGACGAAGGAC	168	can-b1.6r1-33979	NA	16	siRNA24	210550	2
AGACCCAAUAGGUAGACGAAGGAC	163	can-b1.6r1-40353	NA	16	siRNA24	210550	2
AGGCCCAAUAGAUAGACGAAGGAC	110	can-b1.6r1-52532	NA	16	siRNA24	210550	2
AGGCCCAAUAGGUAGAUGAAGGAC	95	can-b1.6r1-34086	NA	16	siRNA24	210550	2
AGGCUCAAUAGGUAGACGAAGGAC	92	can-b1.6r1-50683	NA	16	siRNA24	210550	2
AGGCCCAAUAGGUAGACGAAUGAC	80	can-b1.6r1-61560	NA	16	siRNA24	210550	2
AGACCCAAUAAGUAGACAAAGGAC	54	can-b1.6r1-37620	NA	16	siRNA24	210550	2
AGGCCCAAUAGAUAGACGAAGGAC	51	can-b1.6r1-63040	NA	16	siRNA24	210550	2
AGGCCCAAUAGGUAGACGGAGGAC	45	can-b1.6r1-26601	NA	16	siRNA24	210550	2
AGGCCCAAUAGGUAGACGAAAGAC	43	can-b1.6r1-65394	NA	16	siRNA24	210550	2
AGCAAUGCAGAACUGAACAGAUGA	360	gba-b1.0r1-123	NA	19	siRNA24	210551	0
AGCAAUGCAGAACUGAACAGAUGA	318	gba-b1.0r1-39794	NA	19	siRNA24	210551	0
UCUGCUCAGGUAUGGAACAUUC	360	zma-b4r1-19458	NA	4	siRNA22	210552	0
ACAACCAGCUGAGCUACUAAGAUU	359	stu-b4.04r1-9822	NA	15	siRNA24	210553	0
GUUUGGAUUGAGGGCUUAGAAGGG	359	mtr-b4.0r1-10606	NA	12	siRNA24	210554	0
GUUUGGAUUGAGAGUUUAGAAGGG	348	mtr-b4.0r1-90478	NA	12	siRNA24	210554	2
GUUUGGAUUGAGGGGUUAGGAGGG	208	mtr-b4.0r1-99926	NA	12	siRNA24	210554	2
GUUUGGAUUGAGGGUUUGGAAGGG	76	mtr-b4.0r1-33747	NA	12	siRNA24	210554	2
AUUUUGUAUAUAACUCUGGUACCC	359	gma-b1.0r1-13844	NA	9	siRNA24	210555	0
AUUCUAGGUUGGUUAGAACAAUGC	359	csa-b2r1-36904	NA	35	siRNA24	210556	0
CAAACUCGAAAAACAAAUGGACU	359	fve-b2.0r1-4562	miR11298	24	siRNA24	210557	0
AAUAUGUCCAAAUUCGUAGUAGGC	359	osa-b1.0r1-12946	NA	1	siRNA24	210558	0
AGACGACUUACCUGAAUAUGGCGU	359	ghr-b1.1r1-68177	NA	18	siRNA24	210559	0
AGAUGACUUACCUGAAUAUGGCGU	111	ghr-b1.1r1-58021	NA	18	siRNA24	210559	1
GUAGAUAUCUCAGCGAGGCUGACA	359	pvu-b1.0r1-5489	NA	10	siRNA24	210560	0
AAAGGAUUUGAGAAAUAGGAGAGC	359	bdi-b1.0r1-21921	NA	7	siRNA24	210561	0
ACUCGUCCAGACAGGCAAGAACAC	359	csa-b2r1-19688	NA	35	siRNA24	210562	0
GUGGGCUUAGGCCUAUUUGUUAGU	359	csa-b2r1-44614	NA	35	siRNA24	210563	0
CGGACGGUGAGAACGAUGGAGCAC	359	mtr-b4.0r1-40910	NA	12	siRNA24	210564	0
AACGGUCAAACAGCAGAACAUGGG	359	gba-b1.0r1-3460	NA	19	siRNA24	210565	0
AACGGUCAAACAGCAGAACAUGGG	333	gba-b1.0r1-36882	NA	19	siRNA24	210565	0
AACUUAGUGGCAGGAAAGGAGCCU	359	can-b1.6r1-83772	NA	16	siRNA24	210566	0
AGCUUAGUGGCAGGAAAGGAGCCU	182	can-b1.6r1-40664	NA	16	siRNA24	210566	1
AACUUAGUGCCAAGAAAGGAGCCU	218	can-b1.6r1-85057	NA	16	siRNA24	210566	2
UACGACUCUGAUGCGACGCGGUGU	359	gma-b1.0r1-18983	NA	9	siRNA24	210567	0
UUAUAUGUUCUUGCAAUUCUU	359	nta-b0r1-15622	NA	17	MIRNA	210568	0
ACUCAACUCAGGCCUGAUAAGAUA	359	csi-b2r1-1781	NA	33	siRNA24	210569	0
ACCUAGGAUAUUGAAUCACAUGCA	359	mdm-b3.0r1-66489	NA	21	siRNA24	210570	0
AACUGACAGAUCAGCCAAACUGCC	359	mdm-b3.0r1-61098	NA	21	siRNA24	210571	0
AUGUAACGUAGAGCACUGAAAAUG	359	osa-b1.0r1-60349	NA	1	siRNA24	210572	0
UUAAGAAUACAAGUAACUGAACU	359	sly-b2.5r1-124758	NA	14	siRNA24	210573	0
AUUGACUCAUGAUAUUCAAGGACA	359	ghr-b1.1r1-40501	NA	18	siRNA24	210574	0
AUAUGAUGAGAUACGUUAUGAUGA	359	sly-b2.5r1-11579	NA	14	siRNA24	210575	0
ACGUCUUGAGCCCUGAGCACGCCU	359	osa-b1.0r1-131936	NA	1	siRNA24	210576	0
AAACUCCUAACAGCUAUCACAAGC	359	mdm-b3.0r1-6176	NA	21	siRNA24	210577	0
AAACCCGUCGGGCCGUAGACCGGC	359	zma-b4r1-105992	NA	4	siRNA24	210578	0
AUUAUUUUCACUGUAGGAAGACGU	359	ghr-b1.1r1-112014	NA	18	siRNA24	210579	0
AUUAUUUUCACUGUAGGAAGACGU	222	gba-b1.0r1-46839	NA	19	siRNA24	210579	0
AUUUUUGCCGACAGUUUGUUUGAC	359	zma-b4r1-8946	NA	4	siRNA24	210580	0
AUUUUUGCCGACAGUUUGUUUGAC	38	zma-b4r1-105926	NA	4	siRNA24	210580	0
UUAACAACUCAAACGGACCCAGAA	359	gma-b1.0r1-29001	NA	9	siRNA24	210581	0
AAACACCACGUCAGUCGAAAACCG	359	osa-b1.0r1-58815	NA	1	siRNA24	210582	0
GUGUCUAAACAAACUGGAGCAGGC	359	bdi-b1.0r1-41966	NA	7	siRNA24	210583	0
UCCAAACUAGUGACGGUGCUGUA	359	ppe-b2.0r1-31787	NA	22	siRNA24	210584	0
AAUCCACUGAUAUUAAUCCGACUG	359	osa-b1.0r1-49275	NA	1	siRNA24	210585	0
CGACCAUGUCGGACGCCGGAGAGC	359	tae-b1r1-6544	NA	3	siRNA24	210586	0
AGAGACGAGUCUGAUUUUAAGCGA	359	egu-b5.1r1-33557	NA	28	siRNA24	210587	0
UUGGCAAAGAAUAUACAAUUGAAU	359	sly-b2.5r1-92683	NA	14	siRNA24	210588	0
AGGAAACUGAUCGAACGGACUACA	359	bdi-b1.0r1-16796	NA	7	siRNA24	210589	0
CAGAAACCUGAUAACAGAUGACUC	359	mtr-b4.0r1-66624	NA	12	siRNA24	210590	0
AUUCUUGUCUGGUGGAACUACGGC	359	gba-b1.0r1-29349	NA	19	siRNA24	210591	0
UUUUCGAUCGACUCAUAUUCGGCU	359	stu-b4.04r1-68286	NA	15	siRNA24	210592	0
AACGAUCGAAAACAAUUUAGCACC	359	osa-b1.0r1-5755	NA	1	siRNA24	210593	0
AACGAUCGAAAACAAUUUAGCACC	106	osa-b1.0r1-2594	NA	1	siRNA24	210593	0
AACGAUCGGAAACAAUUUAGUACC	106	osa-b1.0r1-123519	NA	1	siRNA24	210593	2
AUAGUUGAUGCUGUAUAGAAGAGA	359	mtr-b4.0r1-20374	NA	12	siRNA24	210594	0
AUAUCAGUCAACUGUGUUGGACCU	359	sly-b2.5r1-90375	NA	14	siRNA24	210595	0
CAGUAGAAUUCGAACACAGGACGU	359	zma-b4r1-89563	NA	4	siRNA24	210596	0
AUCUGAACUCAGUACUUUCGACGC	359	nta-b0r1-19487	NA	17	siRNA24	210597	0
AUCUGAACUCAGUACUUUCAACGC	33	nta-b0r1-1044	NA	17	siRNA24	210597	1
AUCUGAACUCAGUACUUUCGACAC	33	nta-b0r1-33977	NA	17	siRNA24	210597	1
AUCUGAACUAAGUACUUUCGACAC	350	nta-b0r1-18514	NA	17	siRNA24	210597	2
AUUUGAACCCAGUACUUUCGACGC	120	nta-b0r1-26496	NA	17	siRNA24	210597	2
AUCUGAACGCAGUAUUUUCGACGC	64	nta-b0r1-29004	NA	17	siRNA24	210597	2
AUAAGCGUCGGUUAAAAUGGUAUA	359	ppe-b2.0r1-12277	NA	22	siRNA24	210598	0
AACGUAUUUGUGUCAGGUCGGGCC	359	ppe-b2.0r1-24860	NA	22	siRNA24	210599	0
AGUGUCGUGGGCUGGUCAGGCAGC	359	ghr-b1.1r1-107659	NA	18	siRNA24	210600	0
AAAAACUCGAAACGCACUUGGGGC	359	stu-b4.04r1-29836	NA	15	siRNA24	210601	0
AGAGAAGAAGACGAACUUGAAGAU	359	ath-b10r1-16848	NA	50	siRNA24	210602	0
UCGGAAUUCUGUUUUGUAGAAGAC	359	mtr-b4.0r1-603	NA	12	siRNA24	210603	0
AUAGGACCAAGAGAAUCAAUGAUU	359	can-b1.6r1-55325	NA	16	siRNA24	210604	0
AUCGACUCUAAACUUGUACGGUAC	359	osa-b1.0r1-39485	NA	1	siRNA24	210605	0
CCUGUUUGGUAUUAAGGUUGGACA	359	csi-b2r1-54377	NA	33	siRNA24	210606	0
CUUGAACCUGAGUUCGUCGCCU	359	zma-b4r1-19998	NA	4	siRNA22	210607	0
AUACCGCUAGGCUAGAAGCUCUGG	359	lsa-b8r1-5319	NA	37	siRNA24	210608	0
UUUUAAGUAGAACUGUCGAAACGC	359	car-b2.0r1-31114	NA	11	siRNA24	210609	0
UCAAACUAACAGAAUCGUCAU	359	oeu-b6r1-12410	NA	29	siRNA21	210610	0
AGGAAUCGAGGGAAUAGGAGAAGA	359	osa-b1.0r1-49802	NA	1	siRNA24	210611	0
ACGUAGAUUCCUCAAGUACACACC	359	can-b1.6r1-3013	NA	16	siRNA24	210612	0
AAUGACAACGCUAGAAUGAAUUGA	359	zma-b4r1-24362	NA	4	siRNA24	210613	0
AGAGAACUAGAUAUUAUAUGAUC	359	sly-b2.5r1-139924	NA	14	siRNA24	210614	0
AGAGAACUAGAUAUUUUAUGAUC	115	sly-b2.5r1-56241	NA	14	siRNA23	210614	1
AGAGAACUAGAAAUUAUACGAUC	154	sly-b2.5r1-140372	NA	14	siRNA24	210614	2
GCAUCGAGGUGUCGCGGACGGUCC	359	zma-b4r1-54400	NA	4	siRNA24	210615	0
AUCCUUCCCCUUUGGAACUCAAAA	359	gma-b1.0r1-36716	NA	9	siRNA24	210616	0
AUAAUCAAGUGGAUGUAAGUUGCU	359	mtr-b4.0r1-82550	NA	12	siRNA24	210617	0
AUAAUCAAGUGGAUGUAUGUUGCU	345	mtr-b4.0r1-9499	NA	12	siRNA24	210617	1
AUAAUCAAGUGGAUGUAUGUUGCU	96	mtr-b4.0r1-37106	NA	12	siRNA24	210617	1
AUAAUCAAGUGGAUGUAGGUUGCU	66	mtr-b4.0r1-52430	NA	12	siRNA24	210617	1
AGACUAUUCUGAUAGACCCUCGGG	359	stu-b4.04r1-10877	NA	15	siRNA24	210618	0
GUAUUCAGAUUCAGAGCUCUUAUC	359	sly-b2.5r1-56515	NA	14	siRNA24	210619	0
AAGUAUCUUAGGACUGAUUGGAGA	359	can-b1.6r1-76103	NA	16	siRNA24	210620	0
AAUCAGGUCAUAACGGGAUGAUGA	359	ppe-b2.0r1-4584	NA	22	siRNA24	210621	0
UCUCUCGACUGUUUAUUAAGAGCU	359	sly-b2.5r1-147378	NA	14	siRNA24	210622	0
GACCCAAAUCCGAGCCGCGACUGA	359	sly-b2.5r1-37521	NA	14	siRNA24	210623	0
GACCCAAAUCCGAGCCGCGACUGA	131	sly-b2.5r1-151377	NA	14	siRNA24	210623	0
GACCCAAAACCGAGCCGCGACUGA	214	sly-b2.5r1-3933	NA	14	siRNA24	210623	1
GACCCAAGACCGAGCCGCGACUGA	300	sly-b2.5r1-11880	NA	14	siRNA24	210623	2
GACCCAAAUUCGAGCCGCGACUGG	128	sly-b2.5r1-10988	NA	14	siRNA24	210623	2
AUUAAACGGCACAUGAUUCGGAAC	359	bdi-b1.0r1-38132	NA	7	siRNA24	210624	0
AAUUCUGUGGAACUUGAACCCA	359	sly-b2.5r1-81404	NA	14	siRNA24	210625	0
UCUGUAUUGCUUGAAUCCAUGGUU	359	csi-b2r1-63658	NA	33	siRNA24	210626	0
AGUUUGAUUCGUCCAGUAGAAGGU	359	car-b2.0r1-3392	NA	11	siRNA24	210627	0
GAAAUUAAGUUGAGGGACUGCGGC	359	car-b2.0r1-21366	NA	11	siRNA24	210628	0
AAUUGAGGGACUAAAGUAAUAAUU	359	sly-b2.5r1-53434	NA	14	siRNA24	210629	0
AAUUGAGGGACUAAAAUAAUAACU	50	stu-b4.04r1-12440	NA	15	siRNA24	210629	2
UCUGACUAGUGGAUGCCCGUC	359	oeu-b6r1-4469	NA	29	siRNA21	210630	0
UCUGACUAGUGGAUGCCCGUC	266	oeu-b6r1-43429	NA	29	siRNA21	210630	0
UCUGACUAGUGGAUGCCCGUC	224	oeu-b6r1-18491	NA	29	siRNA21	210630	0
AGAAGUGUUAUUGAUCUCUGAGCA	359	bna-b1r1-18728	NA	30	siRNA24	210631	0
AGAAGUGUUAUUGAUCUCUGAGCA	155	bna-b1r1-18727	NA	30	siRNA24	210631	0
CGCAACGGACGGGUUUUGGCGGGU	359	csi-b2r1-24757	NA	33	siRNA24	210632	0
CGCAACGGGCGGGUUUUGGCGGGU	93	csi-b2r1-10544	NA	33	siRNA24	210632	1
CGCAACGGGCGGGUUUUGGCGGGU	87	csi-b2r1-23769	NA	33	siRNA24	210632	1
CGCAACGGGCGGGUUUUGGCGGGU	82	csi-b2r1-28907	NA	33	siRNA24	210632	1
CGCAACGGGCGGGUUUUGGCGGGU	56	csi-b2r1-27435	NA	33	siRNA24	210632	1
CGCAACGGGCGGGUUUUGGCGGGU	54	csi-b2r1-38477	NA	33	siRNA24	210632	1
CGCAACGGGCGGGUUUUGGCGGGU	43	csi-b2r1-35793	NA	33	siRNA24	210632	1
CGCAACGGGCGGGUUUUGGCGGGU	31	csi-b2r1-51921	NA	33	siRNA24	210632	1
CGCAACGGGCGGGUUUUGACGGGU	359	csi-b2r1-10169	NA	33	siRNA24	210632	2
CGCAACGGGCGGGUUUUGGCGGAU	114	csi-b2r1-67308	NA	33	siRNA24	210632	2
CGCAACGGGCGGAUUUUGGCGGGU	65	csi-b2r1-35675	NA	33	siRNA24	210632	2
ACUAGAAUUUUCACAAUAGAGACU	359	clt-b1r1-9327	NA	36	siRNA24	210633	0
GAAAAAUUCUACUGACUCUGAAAG	359	gma-b1.0r1-27481	NA	9	siRNA24	210634	0
AAAGCUGUGGACGCCUACUUUGCU	359	zma-b4r1-63645	NA	4	siRNA24	210635	0
AACUGUCGCGCCCACUGUAUAUAG	359	osa-b1.0r1-92034	NA	1	siRNA24	210636	0
GAAAAUAGGCUCUGUUAAGAGGCU	359	osa-b1.0r1-34349	NA	1	siRNA24	210637	0
ACUAUUACAACAAAUCGGCUGAUU	359	zma-b4r1-33367	NA	4	siRNA24	210638	0
AUUUGUAUCUCAGAUCUGGCGGUC	359	ghr-b1.1r1-35399	NA	18	siRNA24	210639	0
AAAAACCGGACCGACUAGUUAGGC	359	bdi-b1.0r1-32226	NA	7	siRNA24	210640	0
AAUGAGAACGUUCUUGACCACGAA	359	mtr-b4.0r1-30666	NA	12	siRNA24	210641	0
AAUGAGAACGUUCUUGACCACGAA	285	mtr-b4.0r1-24355	NA	12	siRNA24	210641	0
AAUGAGAACGUUCUUGACCACGAA	143	mtr-b4.0r1-1757	NA	12	siRNA24	210641	0
AAUGAGAACGUUCUUGACCACGAA	100	mtr-b4.0r1-95987	NA	12	siRNA24	210641	0
AAUGAGAACGUUCUUGAUCGCGAA	231	mtr-b4.0r1-79638	NA	12	siRNA24	210641	2
CCUCGGGCAUUGAAUUAAAAAGAA	359	zma-b4r1-4867	NA	4	siRNA24	210642	0
AAGGAUAUCUAUUUUUUUGAACGC	359	osa-b1.0r1-72477	NA	1	siRNA24	210643	0
AGGCUCGGAACAUCUAGAAGAAAG	359	can-b1.6r1-11748	NA	16	siRNA24	210644	0
CGAACAACAUGUGAUAAGGAUUGU	359	sly-b2.5r1-15200	NA	14	siRNA24	210645	0
ACCCUGCAGCCAAAAAGUCAACUG	359	sly-b2.5r1-88347	NA	14	siRNA24	210646	0
AAAUGUAGAGUCCUGUCAAGCGAA	359	oeu-b6r1-8325	NA	29	siRNA24	210647	0
AGGAAAGGACUACUCGUAGACGGA	359	mac-b2r1-3557	NA	25	siRNA24	210648	0
AGGAAAGGGCUACUCGUAGACGGA	235	mac-b2r1-3646	NA	25	siRNA24	210648	1
AGGAAAGGACUACCCGUAGACGGA	24	mac-b2r1-29888	NA	25	siRNA24	210648	1
AGGAAAGGACUACCCGUAGACGGA	9	mac-b2r1-19070	NA	25	siRNA24	210648	1
AGGAAAGGGCUACUUGUAGACGGA	136	mac-b2r1-26417	NA	25	siRNA24	210648	2
AGGAAAGGGCUACUCGUAGAUGGA	24	mac-b2r1-4973	NA	25	siRNA24	210648	2
AGGAAAGGGCUACUCGUAGAUGGA	17	mac-b2r1-19328	NA	25	siRNA24	210648	2
AGGACAUUAAUGUGAAAUGAGACC	359	sly-b2.5r1-38046	NA	14	siRNA24	210649	0
AGGACAUAAAUGUGAAAUUAGACC	97	sly-b2.5r1-124090	NA	14	siRNA24	210649	2
AAUAAGGGCGUCACUGUAUUGUGU	359	sly-b2.5r1-111447	NA	14	siRNA24	210650	0
AACGGUUUAGAUUAAGUGCGAGAA	359	fve-b2.0r1-40146	NA	24	siRNA24	210651	0
ACUAAAAUCGUGAGUGGAAACUGC	359	fve-b2.0r1-40402	NA	24	siRNA24	210652	0
ACUAAAAUCGUGGGUGGAAACUGC	177	fve-b2.0r1-10643	NA	24	siRNA24	210652	1
ACAGAAAUCGUGAGUGGAAACUGC	9	fan-b1.0r1-11474	NA	23	siRNA24	210652	2
ACUAAAAUCGUGGAUGGAAACUGC	153	fve-b2.0r1-47349	NA	24	siRNA24	210652	2
ACAAAAAUCGUGGGUGGAAACUGC	36	fve-b2.0r1-36764	NA	24	siRNA24	210652	2
AGAAUCUUUGGAUUAGGAGUGUGG	359	csi-b2r1-66506	NA	33	siRNA24	210653	0
AGAAUUCUUGGAUUAGGAGUGUGG	69	csi-b2r1-22705	NA	33	siRNA24	210653	2
AGAAUUCUUGGAUUAGGAGUGUGG	66	csi-b2r1-48768	NA	33	siRNA24	210653	2
GUAUCUGCUCGGCACCUCAAGACA	359	zma-b4r1-88822	NA	4	siRNA24	210654	0
AUCAACUUAUGAAGUCGGUGAGUC	359	csa-b2r1-20755	NA	35	siRNA24	210655	0
UAGGGAAGAAGAACAAGACAACU	359	sly-b2.5r1-119662	NA	14	siRNA23	210656	0
UAGGGAAGAAGAAGAAGACAACU	21	sly-b2.5r1-25854	NA	14	siRNA24	210656	1
ACUAGACCAAUCGGUCGGACCGGU	359	lsa-b8r1-470	NA	37	siRNA24	210657	0
UGGGCCAAAACAGACAGAUGACAC	359	tae-b1r1-44527	NA	3	siRNA24	210658	0
UGGGCCAAAACAGACAGAUGACAC	57	tae-b1r1-15650	NA	3	siRNA24	210658	0
UGGACUAAAACAGACAGAUGACAC	176	tae-b1r1-40572	NA	3	siRNA24	210658	2
AACAUGUCCAUUGUAAUCUCACAA	359	sly-b2.5r1-81160	NA	14	siRNA24	210659	0
AACGAAAGAAUGGAACACGUGCAA	359	hvu-b1r1-4056	NA	5	siRNA24	210660	0
AAAUUUUCAGUGAUUCGAGGACCU	359	sly-b2.5r1-150473	NA	14	siRNA24	210661	0
AAAGGGACUAUAGAUGACGUGGUG	359	ghr-b1.1r1-137163	NA	18	siRNA24	210662	0
AAAGGGACUAUAGAUGACGUGGUG	124	gba-b1.0r1-24347	NA	19	siRNA24	210662	0
AAAGGGACUAUAGAUGAUGUGGUG	48	ghr-b1.1r1-48569	NA	18	siRNA24	210662	1
AAACGGACUAUAGAUGAUGUGGUG	246	ghr-b1.1r1-67475	NA	18	siRNA24	210662	2
AAAGGGACAAUAGAUGAUGUGGUG	229	ghr-b1.1r1-13037	NA	18	siRNA24	210662	2
GUUAGAAGGAAAAAUCGGACGCCU	359	osa-b1.0r1-146160	NA	1	siRNA24	210663	0
GACGAUUAAGGUUAUGUAAACUUU	359	bvu-b1.2.2r1-24747	NA	39	siRNA24	210664	0
AGGGAUAGUAGCUAUUGUUGCCGG	359	fan-b1.0r1-5691	NA	23	siRNA24	210665	0
AGAAUAGAAUCGUCUUUGAUAGGA	359	sly-b2.5r1-91689	NA	14	siRNA24	210666	0
AUGACGAGUGGUAAAGCAAGACAU	359	ghr-b1.1r1-66427	NA	18	siRNA24	210667	0
UCGAAACUGAGACCUAAAAAGAGC	359	mtr-b4.0r1-68200	NA	12	siRNA24	210668	0
CUGUGGAACUAAGUUCGUCGCU	359	gma-b1.0r1-33912	NA	9	siRNA22	210669	0
CUGUGGAACUAAGUUCGUCGCU	318	gma-b1.0r1-19295	NA	9	siRNA22	210669	0
CUGUGGAACUAAGUUCGUCGCU	312	gma-b1.0r1-34272	NA	9	siRNA22	210669	0
AGUGGACAAGAACCGAUCGAUGGA	359	fan-b1.0r1-4406	NA	23	siRNA24	210670	0
AGUGGACAAGAACCGAUCGAUGGA	158	fve-b2.0r1-2352	NA	24	siRNA24	210670	0
UGACACUAUUUAUGUAAUGACACG	359	mdm-b3.0r1-43436	NA	21	siRNA24	210671	0
AUAACAAUUCAAUAACGUCGGUAU	359	sly-b2.5r1-103493	NA	14	siRNA24	210672	0
GAUGAGCUUCAGACAUUUGACACC	359	zma-b4r1-94475	NA	4	siRNA24	210673	0
ACAAAACGGACAUAGUACAACGGU	359	can-b1.6r1-33049	NA	16	siRNA24	210674	0
GACACGACUCUCGGC	359	osa-b1.0r1-49827	NA	1	siRNA24	210675	0
GCCACGACUCUCGGC	45	bdi-b1.0r1-22570	miR1946	7	siRNA24	210675	1
CACACGACUCUCGGC	310	gma-b1.0r1-8807	NA	9	siRNA24	210675	1
CACACGGCUCUCGGC	119	osa-b1.0r1-133741	NA	1	siRNA24	210675	2
CACACGACUCUCCGC	47	osa-b1.0r1-23025	NA	1	siRNA24	210675	2
CUCACGACUCUCGGC	21	osa-b1.0r1-30714	NA	1	siRNA24	210675	2
ACCUGAUAGAGUCUGAAACCCGGC	359	gma-b1.0r1-5421	NA	9	siRNA24	210676	0
AAGGCAGAUAAGAACAUAUUCCCU	359	osa-b1.0r1-21746	NA	1	siRNA24	210677	0
AGACGAACUUCAAAAACAACGCCU	359	zma-b4r1-46471	NA	4	siRNA24	210678	0
AGUAGAAACUCUAGCAUUAGUAGA	359	can-b1.6r1-57152	NA	16	siRNA24	210679	0
GAGGACGUAGUUCACGAGAGUCGU	359	zma-b4r1-89597	NA	4	siRNA24	210680	0
AUAGGAUGGUUGAUUGCUUAGCAA	359	ghr-b1.1r1-107435	NA	18	siRNA24	210681	0
UUCGUAUUCUAGAAGAUCUCGG	359	mes-b6r1-35867	NA	26	siRNA24	210682	0
AUGAGAUUUGUCAGAACCAGAUA	359	sly-b2.5r1-19318	NA	14	siRNA23	210683	0
AUCCGUAGUGGCUGAUCUAGAGGA	359	can-b1.6r1-8687	NA	16	siRNA24	210684	0
AGAAUAACAAUCAGAUUUAGAAUU	359	gma-b1.0r1-25187	NA	9	siRNA24	210685	0
AGGGUGAUGACAUGAUAAUGAGAU	359	gma-b1.0r1-18516	NA	9	siRNA24	210686	0
AUCUGUCUGAACUAUCUUUGAAGA	359	osa-b1.0r1-133534	NA	1	siRNA24	210687	0
ACCUAGAACCGUCAAAAUGAGCUU	359	sly-b2.5r1-113767	NA	14	siRNA24	210688	0
ACUCGAACUCGAUCCAUGAAGCGC	359	bdi-b1.0r1-9645	NA	7	siRNA24	210689	0
GCUCGAACUCGAUCCAUGAAACGC	269	bdi-b1.0r1-24753	NA	7	siRNA24	210689	2
ACUCAAACUCGAUCCACGAAGCGC	54	bdi-b1.0r1-48663	NA	7	siRNA24	210689	2
AUCCUAGUGCAACGAAUUCAAGAC	359	osa-b1.0r1-74563	NA	1	siRNA24	210690	0
AGGACAGAGCUAGGAUAAAGCAGG	359	oeu-b6r1-33708	NA	29	siRNA24	210691	0
CGGUCACGAUUUUGAAUUUUGGGC	359	mtr-b4.0r1-54327	NA	12	siRNA24	210692	0
AGAUGAUUACGUAGGACAUGACGU	359	can-b1.6r1-45876	NA	16	siRNA24	210693	0
AAGACGAGAGAAACAAUGAAUAAA	359	ccl-b1r1-6117	NA	34	siRNA24	210694	0
AAGCUGAAACACUUUGACCCGAGA	359	gba-b1.0r1-182	NA	19	siRNA24	210695	0
AAGCUGAAACACUUUGACCCGAGA	344	gba-b1.0r1-13914	NA	19	siRNA24	210695	0
AAAUAUGGACAGUCUGGGCUAGGC	359	gba-b1.0r1-5303	NA	19	siRNA24	210696	0
AAAUAUGGACAGUCUGGGCUAGGC	336	gba-b1.0r1-45886	NA	19	siRNA24	210696	0
AAAUAUGGACAGGCUGGGCCAGGC	118	gba-b1.0r1-22410	NA	19	siRNA24	210696	2
AAAUAUGGACAGGCUGGGCCAGGC	99	gba-b1.0r1-22409	NA	19	siRNA24	210696	2
AUGCUACGUAGAAAGUUAGAACU	359	sly-b2.5r1-153308	NA	14	siRNA24	210697	0
UCGGGGACAAGUAAAUGAAUAGAU	359	gma-b1.0r1-49061	NA	9	siRNA24	210698	0
AUUCUGUCGCCUCUGCACAAGCGC	359	zma-b4r1-66747	NA	4	siRNA24	210699	0
AGAGAGCAAGGAUUUGUAAGUGCU	359	can-b1.6r1-23057	NA	16	siRNA24	210700	0
AGAGAGCAAGGAUUUGUAAGUUCU	49	can-b1.6r1-29120	NA	16	siRNA24	210700	1
AGUAGAAUAUAUUGAAUUGAGAGU	359	mtr-b4.0r1-60241	NA	12	siRNA24	210701	0
AGUAGAAUAUAUUGAAUUGAGAGU	184	mtr-b4.0r1-7924	NA	12	siRNA24	210701	0
AGUAGAAUAUAUUGAAUUGAGAGU	168	mtr-b4.0r1-102272	NA	12	siRNA24	210701	0
AGUAGAAUAUAUUGAAUUGAGAGU	163	mtr-b4.0r1-9202	NA	12	siRNA24	210701	0
AGUAGAAUAUAUUGAAUUGAGAGU	112	mtr-b4.0r1-107247	NA	12	siRNA24	210701	0
AGUAGAAUAUAUUGAAUUGAGAGU	75	mtr-b4.0r1-55820	NA	12	siRNA24	210701	0
AGUAGAAUAUAUUGAAUUGAGAGU	53	mtr-b4.0r1-11261	NA	12	siRNA24	210701	0
AGUAGAAUAUACUGAAUUGAGAGU	254	mtr-b4.0r1-95859	NA	12	siRNA24	210701	1
AGUAGAACAUAUUGAAUUGAGAGU	176	mtr-b4.0r1-89102	NA	12	siRNA24	210701	1
AGGAGAAUAUAUUGAAUUGAGAGU	114	mtr-b4.0r1-7698	NA	12	siRNA24	210701	1
AGUAGAAUAUAUUGAAUUAAGAGU	109	mtr-b4.0r1-66497	NA	12	siRNA24	210701	1
AGUAGAAUAUACUGAAUUGAGAGU	100	mtr-b4.0r1-103175	NA	12	siRNA24	210701	1
AGUAGAAUAUAUUGAAUUGGGAGU	89	mtr-b4.0r1-85774	NA	12	siRNA24	210701	1
AGUGGAAUAUAUUGAAUUGAGAGU	36	mtr-b4.0r1-69573	NA	12	siRNA24	210701	1
AGUAGAAUAUAUUGAAUUAUGAGU	67	mtr-b4.0r1-43618	NA	12	siRNA24	210701	2
AAGACGAACGGUCAAAGGUUAGAC	359	osa-b1.0r1-31794	miR812	1	siRNA24	210702	0
AAGACGAACGGUCACAAGUUAGAC	230	osa-b1.0r1-124137	NA	1	siRNA24	210702	2
AAGACGAAUGGUCAAAUGUUAGAC	45	osa-b1.0r1-42440	NA	1	siRNA24	210702	2
ACAUAAAGGACGAUGUAUGUAGGC	359	mtr-b4.0r1-80531	NA	12	siRNA24	210703	0
AAAUAUGUGUUAGACGGUCUCCAG	359	zma-b4r1-73167	NA	4	siRNA24	210704	0
AGAGGUAGAACGGCUGUUUCCGAU	359	can-b1.6r1-12028	NA	16	siRNA24	210705	0
UUUCUAAGGGCAUACAAAAUAA	359	can-b1.6r1-15873	NA	16	siRNA22	210706	0
AGACUGUUUUCAGAGAUUCGGCAC	359	osa-b1.0r1-105967	NA	1	siRNA24	210707	0
AGACUGUUUCCAGAGAUUCGGCAC	48	osa-b1.0r1-133418	NA	1	siRNA24	210707	1
AGACUGUUUCUAGAGAUUCGGCAC	68	osa-b1.0r1-51963	NA	1	siRNA24	210707	2
AGACGAGGGCUAUAUUAACUCUA	359	sly-b2.5r1-98638	NA	14	siRNA24	210708	0
AAUCACGACUGUAACACGGACUCG	359	osa-b1.0r1-2457	NA	1	siRNA24	210709	0
ACUGAACGCAACGCAUUGCACCGC	359	ghr-b1.1r1-92577	NA	18	siRNA24	210710	0
ACUGAACGCAACGCAUUGCACCGC	166	gba-b1.0r1-64392	NA	19	siRNA24	210710	0
GUCCUUUAGACUCUAGACUCGAAA	359	sly-b2.5r1-131493	NA	14	siRNA24	210711	0
UCGGCAAAGAGGACAAAGAGGGCU	359	zma-b4r1-5919	NA	4	siRNA24	210712	0
UGGACUAAUUUCUCGUAGGAGUU	359	bvu-b1.2.2r1-21943	NA	39	nearMIRNA	210713	0
UGGACUAAUCUCUCGUAGGAGUU	27	sol-b1r1-53667	NA	40	siRNA23	210713	1
UGGACUAAUUUCACGUAGGAGUU	12	sol-b1r1-49908	NA	40	siRNA23	210713	1
UGGACUAAUUUCCCGUGGGAGUU	24	sol-b1r1-22420	NA	40	siRNA23	210713	2
UGGACUAAUCUCUCGUGGGAGUU	14	sol-b1r1-6393	NA	40	siRNA23	210713	2
UGGACUAAUUUCCCGUGGGAGUU	12	sol-b1r1-14612	NA	40	siRNA23	210713	2
UGGACUAAUUUCUCGUGGAAGUU	4	sol-b1r1-55630	NA	40	siRNA24	210713	2
AACUGAUUUUGCCGAAUGCCU	359	pab-b1.0cr1-5331	NA	47	siRNA21	210714	0
GUGUUCCUUGCGAGAGCAGACGGU	359	bdi-b1.0r1-22753	NA	7	siRNA24	210715	0
AGGACAUGUAUUAGGGUAGUAGGU	359	stu-b4.04r1-29881	NA	15	siRNA24	210716	0
UUUCAGACUUGUACUCUAACAAUC	359	gma-b1.0r1-15964	NA	9	siRNA24	210717	0
AUUCCAGAUCCGGCCAGAACGAGU	359	zma-b4r1-82423	NA	4	siRNA24	210718	0
CCCGAACAACUAGAACUGUGCGGC	359	oeu-b6r1-48069	NA	29	siRNA24	210719	0
AACAUUGUAGAGGUUUGAAAACAG	359	csa-b2r1-40567	NA	35	siRNA24	210720	0
UUACUUGUCAUACUGGUAGUU	359	osa-b1.0r1-127873	NA	1	siRNA21	210721	0
UAAAUCAUCUUGUUUGGACUUAAG	359	csi-b2r1-16298	NA	33	siRNA24	210722	0
UAAAUCAUCUUGUUUGGACUUAAG	72	csi-b2r1-33484	NA	33	siRNA24	210722	0
AGUUGUCUGGACGCGUAGUUAACC	359	mdm-b3.0r1-59876	NA	21	siRNA24	210723	0
ACUUUAGGUCGGUCAUGAGGUGUU	359	ghr-b1.1r1-38510	NA	18	siRNA24	210724	0
AUACAUUGUAGGAGUCCGGAGCCU	359	sly-b2.5r1-18309	NA	14	siRNA24	210725	0
AUGUGACACUAACAGAAUUUCGAG	359	stu-b4.04r1-65005	NA	15	siRNA24	210726	0
CAUUUUGGACACCAUGUUGGA	359	oeu-b6r1-14764	NA	29	siRNA21	210727	0
CAUUUUGGACACCAUGUUGGA	277	oeu-b6r1-2464	NA	29	siRNA24	210727	0
CAUUUUGGACACCAUGUUGGA	161	oeu-b6r1-3916	NA	29	siRNA21	210727	0
CAUUUUGGACACCAUGUUGGA	146	oeu-b6r1-6052	NA	29	siRNA24	210727	0
CAUUUUGGACACCAUGUUGGA	93	oeu-b6r1-30827	NA	29	siRNA24	210727	0
CAUUUUGGACACCAUGUUGGA	81	oeu-b6r1-26384	NA	29	siRNA24	210727	0
AAAAUCUGCAUCGUUUCGACCGAC	359	ghr-b1.1r1-24924	NA	18	siRNA24	210728	0
AAACAUCGGAUCUGAAAUUUCUGA	359	can-b1.6r1-35888	NA	16	siRNA24	210729	0
ACCGGAACCGGAUAGAACCGAUCA	359	lsa-b8r1-9209	NA	37	siRNA24	210730	0
CCACUUGUUGAUACUCUUUCGAUU	359	ghr-b1.1r1-112072	NA	18	siRNA24	210731	0
AGAAGAUUGAUUUGCUGAAGAGAA	359	ghr-b1.1r1-129502	NA	18	siRNA24	210732	0
UAAAAGGAAGAUAGAGAAGAGCAG	359	osa-b1.0r1-88469	NA	1	siRNA24	210733	0
AACCGUGAAACUCUACUAACCUAU	359	sly-b2.5r1-135862	NA	14	siRNA24	210734	0
AUUCACUGAGAUUUUGAUUAUAGG	359	sly-b2.5r1-107116	NA	14	siRNA24	210735	0
ACACGAGUCGACCACGUAGGAUGU	359	can-b1.6r1-75377	NA	16	siRNA24	210736	0
UCAGACUCCUCUGAAGGUAAUCGU	359	csa-b2r1-747	NA	35	siRNA24	210737	0
AGUUUCGGCUCAGACUCCUCUGGC	359	zma-b4r1-33148	NA	4	siRNA24	210738	0
AGUUUCGGCUCAGACUCCUCUGGC	211	zma-b4r1-32047	NA	4	siRNA24	210738	0
AUUCCAACGGUCUGAACUGUCUAU	359	mdm-b3.0r1-86582	NA	21	siRNA24	210739	0
UAUCGUUAUUAGAGCCAGGCAU	359	mes-b6r1-32285	NA	26	siRNA22	210740	0
UGAACGGAGGGCUGCUCUCACCCC	359	mtr-b4.0r1-37122	NA	12	siRNA24	210741	0
GCAUAGACUUGAGACUUUGAAGUA	359	mtr-b4.0r1-11191	NA	12	siRNA24	210742	0
GAAACAAAGACCGUAGCACAGU	359	can-b1.6r1-1265	NA	16	siRNA22	210743	0
GAAACAAAGACCGUAGCACAGU	313	can-b1.6r1-1273	NA	16	siRNA22	210743	0
ACCUGGACGAGCACAAGAAUAUAU	359	sly-b2.5r1-113015	NA	14	siRNA24	210744	0
AAGGUUAGUAGAUAGUCGAGCGUC	359	can-b1.6r1-37174	NA	16	siRNA24	210745	0
AAGGUUAGUAGAUAGUCGAGUGUU	18	sly-b2.5r1-16000	NA	14	siRNA24	210745	2
AAGGUUAGUAGGUAGUCGAGCGUU	170	stu-b4.04r1-30711	NA	15	siRNA24	210745	2
ACGGAAGGCUCUAGAAGGAUACGG	359	fan-b1.0r1-3919	NA	23	siRNA24	210746	0
AUUCUUAUCAUAGCUGUUAGACUA	359	sly-b2.5r1-153838	NA	14	siRNA24	210747	0
AUUCUUAUCAUAGCUGUUAGACUA	37	sly-b2.5r1-36220	NA	14	siRNA24	210747	0
AGUGUGCACAUCUUUGAACUUAAA	359	bvu-b1.2.2r1-2215	NA	39	siRNA24	210748	0
AUGAAACACUCUCAUUAAUGCACC	359	sly-b2.5r1-59123	NA	14	siRNA24	210749	0
AUGAAACACUCUCACCAAUGCACC	322	sly-b2.5r1-103541	NA	14	siRNA24	210749	2
AUGAAACACUCUCAUUUGUGCACC	26	stu-b4.04r1-64227	NA	15	siRNA24	210749	2
UGAUACUGGAACCCCAUGCAGCCU	359	mes-b6r1-15320	NA	26	siRNA24	210750	0
UCUGUGCCGGAUACUGAGUAA	359	gma-b1.0r1-32400	NA	9	siRNA21	210751	0
GCUGACUGUCACUUUUGACGGACC	359	osa-b1.0r1-92334	NA	1	siRNA24	210752	0
AUGGAUUGAUAGCACGGUGCAUAG	359	oeu-b6r1-10669	NA	29	siRNA24	210753	0
UAACGGGAUUGAGAAAUUAGAGUU	359	gma-b1.0r1-2876	NA	9	siRNA24	210754	0
AAAAACUCGGGUUAGAAAAAUGGC	359	gma-b1.0r1-35737	NA	9	siRNA24	210755	0
UCAUAGACUGAAGAUGCAUUAU	359	csi-b2r1-60877	NA	33	siRNA24	210756	0
UCAUAGACUGAAGAUGCAUUAU	330	csi-b2r1-40586	NA	33	siRNA24	210756	0
AUGGAGACCAGAUGUUGAACGAAG	359	mtr-b4.0r1-92873	NA	12	siRNA24	210757	0
GAGGAUCUAGGUGUGAUGUGAGCU	359	gma-b1.0r1-9812	NA	9	siRNA24	210758	0
AAGGAGAACUCUAAGCAAGAUUGC	359	egu-b5.1r1-12143	NA	28	siRNA24	210759	0
AACCGGAUUGAGAAACUAAUUAUU	359	gba-b1.0r1-30951	NA	19	siRNA24	210760	0
ACCCAAUUGAACGGAGUUAGGACC	359	mdm-b3.0r1-49626	NA	21	siRNA24	210761	0
CUCGAGACUACGGAAUUGUAUACC	359	gma-b1.0r1-8786	NA	9	siRNA24	210762	0
AAUUGUGUGAGUAGAUAAUGGUGU	359	ghr-b1.1r1-26214	NA	18	siRNA24	210763	0
AAUUGUGUGAGUAGAUAAUGGUGU	255	gba-b1.0r1-59565	NA	19	siRNA24	210763	0
UAGUGACUUUAUGAAUUUGAGCCU	359	csa-b2r1-64213	NA	35	siRNA24	210764	0
GGAAGAGAGAGGUGUGAAGAAAGC	359	bdi-b1.0r1-19427	NA	7	siRNA24	210765	0
CAGACGAUCGGUACUGUAUCCACG	359	osa-b1.0r1-115003	NA	1	siRNA24	210766	0
AAAUGUCAUCUGUAGGAGAAGAGG	359	car-b2.0r1-10628	NA	11	siRNA24	210767	0
ACCAUUGGAUCAUACAAAGAACGC	359	mtr-b4.0r1-53580	NA	12	siRNA24	210768	0
UGAGAACACUGUGCCUGAGAUCGU	359	bdi-b1.0r1-47433	NA	7	siRNA24	210769	0
UGAGAAUACUGUGCCUGAGAACGU	332	bdi-b1.0r1-17019	NA	7	siRNA24	210769	2
AACCCGUGGUAGAAUCUGUGACUU	359	mdm-b3.0r1-48857	NA	21	siRNA24	210770	0
AACCCGUGGUAGAAUCUGUGACUU	278	mdm-b3.0r1-29747	NA	21	siRNA24	210770	0
AUAAUAAUUCAGGAGUCCGGAGCC	359	sly-b2.5r1-111744	NA	14	siRNA24	210771	0
AUGUAGUAACGAUUUUAACAGCCU	359	gba-b1.0r1-9172	NA	19	siRNA24	210772	0
ACAUCGGAUAAAUGAAUACAUAAU	359	osa-b1.0r1-19976	NA	1	siRNA24	210773	0
AUGGGACUUAUAAUUUUGAAGAAA	359	sly-b2.5r1-127403	NA	14	siRNA24	210774	0
AACGCUUCGGAUCCUCAAACUUGA	359	mdm-b3.0r1-57583	NA	21	siRNA24	210775	0
ACUACUAAUCAACAUCGAUACUGU	359	mdm-b3.0r1-49376	NA	21	siRNA24	210776	0
UAUUGCACUUCAUGCUAGGGUCGC	359	bdi-b1.0r1-50524	NA	7	siRNA24	210777	0
UCGGGGAUAUGAUGGAUCCGGCAU	359	mtr-b4.0r1-28661	NA	12	siRNA24	210778	0
AGGACACACAACACGGCAUGACAC	359	csi-b2r1-12437	NA	33	siRNA24	210779	0
GUUUUCGAAUUUCAUAACUCGCCU	359	osa-b1.0r1-69946	NA	1	siRNA24	210780	0
AAAGACCGCAUGCUCCGUAGACAC	359	ghr-b1.1r1-25966	NA	18	siRNA24	210781	0
AAAGACCGCAUGCUCCGUAGACAC	169	gba-b1.0r1-10491	NA	19	siRNA24	210781	0
AUGAGGACUUCCAACGACACGCGU	359	zma-b4r1-28539	NA	4	siRNA24	210782	0
AUCGGGACGUUAAGGACUGUUGCU	359	gma-b1.0r1-51655	NA	9	siRNA24	210783	0
UGGACAUGGCUGAAUAGCAGUGCG	359	bdi-b1.0r1-60549	NA	7	siRNA24	210784	0
UUUCGGACUGUACCGGGCCAGCCC	359	zma-b4r1-1841	NA	4	siRNA24	210785	0
ACGGGCAGGUAGAGAGCGCGGACU	359	zma-b4r1-78591	NA	4	siRNA24	210786	0
AAUUGCGGUAACCGGAUCUCGAAC	359	bdi-b1.0r1-13274	NA	7	siRNA24	210787	0
AACCUUAGACCAGAACAAUGAUAU	359	gma-b1.0r1-28820	NA	9	siRNA24	210788	0
AGGCCGGUCUGGACCUGAGACUAU	359	ghr-b1.1r1-102091	NA	18	siRNA24	210789	0
UGGACCGAAGAUAAGUUGAAGUGU	359	stu-b4.04r1-19650	NA	15	siRNA24	210790	0
AGGGACUUGCGUUGCAGACUUCAC	359	osa-b1.0r1-27186	NA	1	siRNA24	210791	0
GAAAUCAUCUUUGAUCGGUCUGGC	359	osa-b1.0r1-42138	NA	1	siRNA24	210792	0
GAAAUCAUCUUUCAUCGGUCGGGC	40	osa-b1.0r1-4285	NA	1	siRNA24	210792	2
AACAGAAUUGACGGUAGAAUCAUU	359	ppe-b2.0r1-39568	NA	22	siRNA24	210793	0
AACAAAAUUGACGGUAGGAUCAUU	74	ppe-b2.0r1-3010	NA	22	siRNA24	210793	2
GUAGAAAUGCUAAACAAAGGCGGC	359	pvu-b1.0r1-40754	NA	10	siRNA24	210794	0
AGAGGAUCGUUACAUUAAACCUGA	359	sly-b2.5r1-149235	NA	14	siRNA24	210795	0
AAAUUCUGGCUCCGACUCUGCUGC	359	sly-b2.5r1-150004	NA	14	siRNA24	210796	0
ACGAAUAGUGUUUGACUGACCACC	359	stu-b4.04r1-9914	NA	15	siRNA24	210797	0
AGGAUGUUAAUCGGGCUCGUCGAC	359	oeu-b6r1-20166	NA	29	siRNA24	210798	0
CUCGAGCAUAGAACCAAGAUACAU	359	zma-b4r1-67292	NA	4	siRNA24	210799	0
AGCGGAUUGUUAGCGGAUUAGUGU	359	osa-b1.0r1-142351	NA	1	siRNA24	210800	0
AGCGGGUUGUUAGCGGAUUAGUGU	66	osa-b1.0r1-36961	NA	1	siRNA24	210800	1
AUUAAUUCUUAUGUAGUACUGCCU	359	ccl-b1r1-8717	NA	34	siRNA24	210801	0
CAAGCACAUAGAUCCUGGCCU	359	pab-b1.0cr1-14064	NA	47	siRNA21	210802	0
AUCAAGAUUCAACUCUGUACGCCU	359	sly-b2.5r1-70693	NA	14	siRNA24	210803	0
AUCCUUCUGUGAUCUCUAGUCACU	359	zma-b4r1-11855	NA	4	siRNA24	210804	0
AAACAAGUGAAGUAGAAGGACUGG	359	nta-b0r1-8278	NA	17	siRNA24	210805	0
AAACAAGUGAAGUAGGAGGACCGG	66	nta-b0r1-15851	NA	17	siRNA24	210805	2
AAACAAGUGAAGUAGGAGGACCGG	25	nta-b0r1-26131	NA	17	siRNA24	210805	2
ACCCUCAACUAAGGCAUGUAGACC	359	can-b1.6r1-35144	NA	16	siRNA24	210806	0
AUGGCUAGAUAACACUGUUAUGGU	359	zma-b4r1-35993	NA	4	siRNA24	210807	0
CGGGGACAGCAUCACUUGGGC	359	tae-b1r1-46881	NA	3	siRNA21	210808	0
GAUGCAUGAUGGAACAGUCAGA	359	mdm-b3.0r1-68370	NA	21	siRNA22	210809	0
AAACAAGAAUCGGACUACAGCUGC	359	bdi-b1.0r1-34855	NA	7	siRNA24	210810	0
AAUCCGCUUCAAAUUAUUAGUUGA	359	zma-b4r1-44208	NA	4	siRNA24	210811	0
AUCGUAGAUGAUGAAAGACAAGCU	359	ghr-b1.1r1-11108	NA	18	siRNA24	210812	0
AUCGUAGAAGGUGAAAGACAAGCU	88	gba-b1.0r1-56850	NA	19	siRNA24	210812	2
AAGAGACCUAGAUGACACACCUGC	359	osa-b1.0r1-27192	NA	1	siRNA24	210813	0
UCCGGGACUAAAGAUCGCUU	359	osa-b1.0r1-107807	NA	1	siRNA24	210814	0
UCCGGGACUAAAGAUCGCUU	202	osa-b1.0r1-38182	NA	1	siRNA24	210814	0
AUACCGAUCGAGUUAAGACUUAAU	359	ghr-b1.1r1-61352	NA	18	siRNA24	210815	0
AUACUAAUCGAGUUAAGACUUAAU	34	gba-b1.0r1-69471	NA	19	siRNA24	210815	2
AGUUUUUCCGGUGACUCUGUUCGC	359	ath-b10r1-541	NA	50	siRNA24	210816	0
CCGGAAAAAAUAAAAUCUCUGCCU	359	sly-b2.5r1-12947	NA	14	siRNA24	210817	0
GGAGAUCUGGACUUGAUCCCGGCC	359	zma-b4r1-111988	NA	4	siRNA24	210818	0
UUGCCCCAAGAACUCAGAAUCU	359	mes-b6r1-1702	NA	26	siRNA22	210819	0
UUGCCCCAAGAACUCGGAAUCU	210	mes-b6r1-1701	NA	26	siRNA22	210819	1
AAAGACUCAAUAGAUAGAAUGCAU	359	gma-b1.0r1-60648	NA	9	siRNA24	210820	0
AAAUGUUUGAUUAGUACGUAGGGC	359	bdi-b1.0r1-16623	NA	7	siRNA24	210821	0
UCGCGGCAGUGAACUCCAUGACCG	359	tae-b1r1-32010	NA	3	siRNA24	210822	0
UAGGAUUGACAGAAAUAUAAGUGU	359	osa-b1.0r1-134608	NA	1	siRNA24	210823	0
ACGAGAGGACAAUGUCAUAACUUC	359	mdm-b3.0r1-14483	NA	21	siRNA24	210824	0
AACGGAAUCUGUUAGGCUUUAACA	359	mdm-b3.0r1-15251	NA	21	siRNA24	210825	0
AACGGAAUCUGUUAGGAUUUAACA	93	mdm-b3.0r1-6898	NA	21	siRNA24	210825	1
AACGGAAUAUGUUAGGAUUUAACA	57	mdm-b3.0r1-10287	NA	21	siRNA24	210825	2
AGGAUUUGCUGACAAAUAGGUAGC	359	osa-b1.0r1-12530	NA	1	siRNA24	210826	0
GACGAUUGUGAACAGAGAAGGCUA	359	ghr-b1.1r1-84163	NA	18	siRNA24	210827	0
AAGAUACAGAGACCAAAAUGAACU	359	clt-b1r1-79301	NA	36	siRNA24	210828	0
AAAGUACAGAGACCAAAAUGAACU	182	clt-b1r1-8625	NA	36	siRNA24	210828	2
AAAAUAUAGAGACCAAAAUGAACU	135	clt-b1r1-68503	NA	36	siRNA24	210828	2
AAAAUAUAGAGACCAAAAUGAACU	43	clt-b1r1-35795	NA	36	siRNA24	210828	2
AGUUAUAUUUUGGAGACUGUGUCG	359	zma-b4r1-94012	NA	4	siRNA24	210829	0
AGUUAUAUUUUGGAGACUGUGUCG	141	zma-b4r1-68636	NA	4	siRNA24	210829	0
AGUUAUAUUUUAGAGACUGUGUCU	69	zma-b4r1-44434	NA	4	siRNA24	210829	2
UAGACUCGGUUUGACUUGUUUACU	359	gma-b1.0r1-16772	NA	9	siRNA24	210830	0
UGUGACUACAAGUGGUAGAUU	359	mtr-b4.0r1-5568	NA	12	siRNA21	210831	0
GGGAAAAGGAGGCAUAGUCGGUCU	359	gma-b1.0r1-20361	NA	9	siRNA24	210832	0
AUCCUUGAUUGUUGAGAUGACUUG	359	bvu-b1.2.2r1-32749	NA	39	siRNA24	210833	0
AUCCUUGAUUGUUGAGAUGACUUG	239	bvu-b1.2.2r1-3978	NA	39	siRNA24	210833	0
CCAAUCUGAAACCUUGUUGCACUA	359	sly-b2.5r1-128704	NA	14	siRNA24	210834	0
UAUGUUGAACAACCUCCCGGGU	359	zma-b4r1-32924	NA	4	siRNA22	210835	0
UCGGCAAAGACUAUGACAGAAGAC	359	mtr-b4.0r1-5827	NA	12	siRNA24	210836	0
AACAACGUCCAUCAUACUCUCUGA	359	sly-b2.5r1-80191	NA	14	siRNA24	210837	0
AACUACAGCAGCUGGACUUGAUUU	359	ghr-b1.1r1-142089	NA	18	siRNA24	210838	0
AACUACAGCAGCUGGACUUGAUUU	166	gba-b1.0r1-52216	NA	19	siRNA24	210838	0
AACUACAGCAGCUGGACUUGAUUU	160	gba-b1.0r1-5374	NA	19	siRNA24	210838	0
AAAAUUUAGCGUGGCUGACGGAAU	359	gba-b1.0r1-5862	NA	19	siRNA24	210839	0
AAAAUUUAGCGUGGCUGACGGAAU	333	gba-b1.0r1-36522	NA	19	siRNA24	210839	0
AGGCUACUAAUAGAAAGAUAGGCG	359	egu-b5.1r1-11134	NA	28	siRNA24	210840	0
UAAAGAUCCAGUAGACCUCAACAC	359	sly-b2.5r1-96110	NA	14	siRNA24	210841	0
AGGCCAUGGUACGACACGAAACAA	359	csi-b2r1-45966	NA	33	siRNA24	210842	0
GGGCCCUAGUGGAGCUCACGGCUU	359	csi-b2r1-51636	NA	33	siRNA24	210843	0
GCCGAAAUUGUGACUGUAGACAGG	359	gba-b1.0r1-35077	NA	19	siRNA24	210844	0
GCCGAAAUUCUGACUGUAGACAGG	326	gba-b1.0r1-60711	NA	19	siRNA24	210844	1
GAAUCAGGUAGUCGAUGUAGUCGA	359	csa-b2r1-43688	NA	35	siRNA24	210845	0
AACGGACCUUGGCCUAGCUCAACC	359	can-b1.6r1-22591	NA	16	siRNA24	210846	0
AUACCGAGAGACUGUGCAUAAAGC	359	sly-b2.5r1-115356	NA	14	siRNA24	210847	0
AGAGGAAAAUAACGUAGAAAAGGC	359	bna-b1r1-92381	NA	30	siRNA24	210848	0
UUAUCUGUAGCAAAGCACGGACAU	359	osa-b1.0r1-36225	NA	1	siRNA24	210849	0
AUAGGAUAGACAGAACAACAUUGU	359	gma-b1.0r1-49368	NA	9	siRNA24	210850	0
UCGAUAGGUCAUGGGUUUGAAUCC	359	gma-b1.0r1-22935	NA	9	siRNA24	210851	0
ACCACUUAAUAACUCUGUAGACAG	359	sly-b2.5r1-28357	NA	14	siRNA24	210852	0
GCAGAACUAUCAGACGGUAAUCAU	359	csa-b2r1-56538	NA	35	siRNA24	210853	0
ACGGACUUUUCAUUUGUCGCACCC	359	can-b1.6r1-6695	NA	16	siRNA24	210854	0
CCAGCAUGGAUGUAGAAUUGG	359	zma-b4r1-36267	NA	4	siRNA21	210855	0
AGAGGACAUGACAUAUAACCAAGC	359	mdm-b3.0r1-24247	NA	21	siRNA24	210856	0
UGGUUGAGUUGGUUUAGGGGGCGU	359	fan-b1.0r1-2164	NA	23	siRNA24	210857	0
GUGGGAGCUUUAGUGCAUCGGCCU	359	can-b1.6r1-61061	NA	16	siRNA24	210858	0
GGGUCUGUAGGCUCCGAAGCGGAC	359	gba-b1.0r1-28419	NA	19	siRNA21	210859	0
GGGUCUGUAGGCUCCGAAGCGGAC	323	gba-b1.0r1-28418	NA	19	siRNA24	210859	0
ACGGACGUCUGCUUCACCAGGAUC	359	mdm-b3.0r1-97658	NA	21	siRNA24	210860	0
ACGGACGUCUCCUUCACCAGGAUU	191	mdm-b3.0r1-23518	NA	21	siRNA24	210860	2
ACGGACGUCUACUUCACCAGGAUU	22	mdm-b3.0r1-29423	NA	21	siRNA24	210860	2
GAGAGAAAGGCAAAGGAGACUUG	359	sly-b2.5r1-92523	NA	14	siRNA24	210861	0
GCCAAGCCGGAUUGACGAACCAGC	359	zma-b4r1-2378	NA	4	siRNA24	210862	0
GGGAUGAGAAAGGAAUUGAAGGAU	359	zma-b4r1-31908	NA	4	siRNA24	210863	0
UCUAAUAAGGACUAAUGUUGCAGA	359	bra-b1r1-19628	NA	32	siRNA24	210864	0
AGCACAAAACCGUUAAAUUCUGAA	359	osa-b1.0r1-125347	NA	1	siRNA24	210865	0
GUUAAGACUUAAUCUGAUACGCCU	359	sly-b2.5r1-100996	NA	14	siRNA24	210866	0
ACUCACAACGUGCUUUGAAUCACU	359	ccl-b1r1-4122	NA	34	siRNA24	210867	0
AAAAAUUUAAGAAUCACUUUGGGC	359	sly-b2.5r1-113827	NA	14	siRNA24	210868	0
CAAACUCAAACUAUGGUUCGU	359	tae-b1r1-61519	NA	3	siRNA21	210869	0
AGUCGAUUGCCUAUGAGCUCAACC	359	mdm-b3.0r1-52999	NA	21	siRNA24	210870	0
UAGAAAUUGGACAAAACACGGCAC	359	csi-b2r1-23298	NA	33	siRNA24	210871	0
AGAUAACGAUACUGAUACGCUGAC	359	csi-b2r1-70952	NA	33	siRNA24	210872	0
AGAUAACGAUACUGAUACGCUGAC	231	csi-b2r1-27752	NA	33	siRNA24	210872	0
AGAUAACGAUACUGAUACACUGAC	132	csi-b2r1-70949	NA	33	siRNA24	210872	1
GAACAGAAGGUCAGAACUCGAUC	359	sly-b2.5r1-103304	NA	14	siRNA23	210873	0
UGAUGCUUUUGGGUAGGAUGACGU	359	zma-b4r1-113295	NA	4	siRNA24	210874	0
AUAGCCUGACUGUAGAAAGGCUGU	359	osa-b1.0r1-53760	NA	1	siRNA24	210875	0
UGAGAACCUGUACCAGGUGAAGGC	359	bdi-b1.0r1-52098	NA	7	siRNA24	210876	0
AACUCACACUGACUUCGAAUGCCU	359	pab-b1.0cr1-14858	NA	47	siRNA24	210877	0
AACUCACACUGACUUCGAAUGCCU	210	pab-b1.0cr1-7198	NA	47	siRNA24	210877	0
AGCCCGGAAGAACUAACUCACCCU	359	sly-b2.5r1-67373	NA	14	siRNA24	210878	0
AUGGUCGACCUUGUAGUACGGUAG	359	zma-b4r1-106101	NA	4	siRNA24	210879	0
AGGACGUUUGAGCUUAAGGUUGGC	236	ghr-b1.1r1-53660	NA	18	siRNA24	210880	0
AGGACGUUUGAGCUUAAGGUUGGC	359	gba-b1.0r1-51238	NA	19	siRNA24	210880	0
CUGGAUCUCGGGACUCAAACGGGG	359	bdi-b1.0r1-27427	NA	7	siRNA24	210881	0
AUAUUUUUUAACAAGCGACGGACA	359	sly-b2.5r1-1671	NA	14	siRNA24	210882	0
AUAAGAGAAACUCUGGUUCAGAAC	359	sly-b2.5r1-40173	NA	14	siRNA24	210883	0
AAGAAGAUCAAGCCCACUGAAUGC	359	sly-b2.5r1-13485	NA	14	siRNA24	210884	0
AAGAAGAUCAAGCCCACUGAAUGC	345	sly-b2.5r1-81120	NA	14	siRNA24	210884	0
AAGAAGAUCAAGCCCACUGAAUGC	135	sly-b2.5r1-54750	NA	14	siRNA24	210884	0
AAGAAGAUCAAGCCCAAUGAAUGU	78	sly-b2.5r1-107295	NA	14	siRNA24	210884	2
UUCAGAGUUUUCUUGUCGCGACGU	359	ghr-b1.1r1-49329	NA	18	siRNA24	210885	0
AGGAUAGAGUAUACGCAGAUCUG	359	sly-b2.5r1-29137	NA	14	siRNA23	210886	0
UGGACUCUGAUCCAGUAGAGACGU	359	bvu-b1.2.2r1-14310	NA	39	siRNA24	210887	0
GAAGGAUCAUUGGCUCAAAUGCUU	359	sly-b2.5r1-29394	NA	14	siRNA24	210888	0
UCUUGUCACGACCCGAGCUGAAGC	359	can-b1.6r1-32610	NA	16	siRNA24	210889	0
AUUGAUCAUAGACGGCAAAACACC	359	gma-b1.0r1-58108	NA	9	siRNA24	210890	0
UUCACUUGGCACGUAGUUUAACAA	359	sly-b2.5r1-39664	NA	14	siRNA24	210891	0
GCGGUUAGACGGAUGUGGAAGAGU	359	csi-b2r1-36448	NA	33	siRNA24	210892	0
GAUUCAUAAACCCUCGUCGGGAUA	359	sly-b2.5r1-74831	NA	14	siRNA24	210893	0
AUUUGGCAUCUUCGACUGUGAAGU	359	can-b1.6r1-48254	NA	16	siRNA24	210894	0
CGUGCUGUUUAUCGGUUGGACU	359	zma-b4r1-61941	NA	4	siRNA22	210895	0
UUCAAGACUAGAGAAGUUGCA	359	tae-b1r1-17425	NA	3	siRNA21	210896	0
AGAAUAGAGUAGACAUUGAGGCCU	359	zma-b4r1-50393	NA	4	siRNA24	210897	0
AAGGAGAGUAGAGUGUACUUAGAC	359	sly-b2.5r1-42743	NA	14	siRNA24	210898	0
GAGAUGAAAGUUGGUUCGAACACU	359	can-b1.6r1-74920	NA	16	siRNA24	210899	0
CAAGAAUGGAUAAUGUCAGAUCGU	359	csa-b2r1-30863	NA	35	siRNA24	210900	0
AUAAUCAUGUACUGGACGUUGCCC	359	ghr-b1.1r1-81371	NA	18	siRNA24	210901	0
CACUGUGCUCUAUCAUGAUAAGGU	359	ghr-b1.1r1-61641	NA	18	siRNA24	210902	0
AAUUCUGUUAUAGGUUUUGAUCGU	359	ghr-b1.1r1-76502	NA	18	siRNA24	210903	0
AACCGUUAAGUGCCUGUAAUACCC	359	mdm-b3.0r1-75853	NA	21	siRNA24	210904	0
AUUUGCAGCUGUCGUAGAACUCGC	359	gma-b1.0r1-48362	NA	9	siRNA24	210905	0
AUCCGAUGUAGAAUUAAUACUUUC	359	mdm-b3.0r1-53269	NA	21	siRNA24	210906	0
AAGACGAUGAACACUGCUACUAGG	359	tae-b1r1-6916	NA	3	siRNA24	210907	0
CAUGCAAAGAAAGACUCAAGACAU	359	ghr-b1.1r1-23702	NA	18	siRNA24	210908	0
AUUCGAUAUUUAGAAUAACGUUCU	359	ghr-b1.1r1-56003	NA	18	siRNA24	210909	0
AGGACAUGACUCAAUAGUUUGACA	359	sly-b2.5r1-133871	NA	14	siRNA24	210910	0
ACAUAUUUAUUGUGAUCGUACUGC	359	sly-b2.5r1-136437	NA	14	siRNA24	210911	0
UUAAGAUCACAAGAUAAGAAACU	359	mtr-b4.0r1-8684	NA	12	siRNA24	210912	0
AGAACAGUCGACUCCAUCUGAAGC	359	fve-b2.0r1-15327	NA	24	siRNA24	210913	0
AGAACAGUCGACUCCAUCUGAAGC	343	fve-b2.0r1-13691	NA	24	siRNA24	210913	0
AGAACAGUCGACUCCAUCUGAAGC	319	fve-b2.0r1-42898	NA	24	siRNA24	210913	0
AGAACAGUCGACUCCAUCUGAAGC	299	fve-b2.0r1-32199	NA	24	siRNA24	210913	0
AGAACAGUCGACUCCAUCUGAAGC	211	fve-b2.0r1-2842	NA	24	siRNA24	210913	0
AGAACAGUCGACUCCAUCUGAAGC	191	fve-b2.0r1-9296	NA	24	siRNA24	210913	0
AGAACAGUCGACUCCAUCUGAAGC	142	fve-b2.0r1-7815	NA	24	siRNA24	210913	0
AGAACAGUCGACUCCAUCUGAAGC	118	fve-b2.0r1-46913	NA	24	siRNA24	210913	0
AGAACAGUCGACUCCAUCUGAAGC	76	fve-b2.0r1-3806	NA	24	siRNA24	210913	0
AAAACAGUCGACUCCAUCUGAAGC	290	fve-b2.0r1-20482	NA	24	siRNA24	210913	1
AGAACAGUCGACACCAUCUGAAGC	213	fve-b2.0r1-28421	NA	24	siRNA24	210913	1
AGAACAGUCGACACCAUCUGAAGC	88	fve-b2.0r1-19060	NA	24	siRNA24	210913	1
AGAACAGUCGACACCAUCUGAAGG	350	fve-b2.0r1-3508	NA	24	siRNA24	210913	2
AAAACAGUCGACUUCAUCUGAAGC	247	fve-b2.0r1-33735	NA	24	siRNA24	210913	2
AGAACAGUCGACAUCAUCUGAAGC	206	fve-b2.0r1-18532	NA	24	siRNA24	210913	2
UUAAUAUGAGGAUUCGCGGACAGC	359	tae-b1r1-43331	NA	3	siRNA24	210914	0
UCAACAUGAGGAUUCGCGGACAGC	137	tae-b1r1-52108	NA	3	siRNA24	210914	2
UUGAUAUGAGGGUUCGCGGACAGC	45	tae-b1r1-58108	NA	3	siRNA24	210914	2
AACGGAUGAACAGUGACGGUGUCA	359	lsa-b8r1-9785	NA	37	siRNA24	210915	0
AACGGAUGAAUAGUGACAGUGUCA	264	lsa-b8r1-11186	NA	37	siRNA24	210915	2
ACUAGAGGACUUAAACUGAAGAGG	359	pvu-b1.0r1-31553	NA	10	siRNA24	210916	0
ACUAUAGGACUUAAACUGAAGAGG	27	pvu-b1.0r1-16758	NA	10	siRNA24	210916	1
ACUAUAGGACUUAAACUGAAGAGG	25	pvu-b1.0r1-41403	NA	10	siRNA24	210916	1
ACUAUAGGACUUAAACUGAAGAGG	14	pvu-b1.0r1-41761	NA	10	siRNA24	210916	1
AUAGAACACCACGUCGGCAUGUGG	359	mdm-b3.0r1-56093	NA	21	siRNA24	210917	0
AUAGAACACCACGUCGGCAUGUGG	342	mdm-b3.0r1-53324	NA	21	siRNA24	210917	0
UCACUCAUGGAUAAAGAAGAUGAC	359	csi-b2r1-25116	NA	33	siRNA24	210918	0
UCACUCAUGGAUAAAGAAGAGGAC	323	csi-b2r1-55617	NA	33	siRNA24	210918	1
AGGACGGACUGUCACACUUAGCCU	359	mdm-b3.0r1-66103	NA	21	siRNA24	210919	0
AUAAUCGUCCGACCAAAGAGGUUG	359	ghr-b1.1r1-99316	NA	18	siRNA24	210920	0
AGCAUUUGUUAAGUGUGUCAACGC	359	mdm-b3.0r1-63792	NA	21	siRNA24	210921	0
AAAAGAUUCAAGUCCGCUGAACU	359	sly-b2.5r1-122836	NA	14	siRNA24	210922	0
AAUAUGGACUUCUUUCGUGGGCGC	359	bdi-b1.0r1-24624	NA	7	siRNA24	210923	0
AUAGAACGUCCGCAACAUUAAAAU	359	sly-b2.5r1-69452	NA	14	siRNA24	210924	0
AUGGGCGCCGGGAACUGAACAGCU	359	zma-b4r1-34751	NA	4	siRNA24	210925	0
AUGGGCGUCGGGAACUGGACAGCU	12	zma-b4r1-6663	NA	4	siRNA24	210925	2
UGACCCGUCAAGCCUGUAGCCCAC	359	sly-b2.5r1-91777	NA	14	siRNA24	210926	0
AUCCAACGUUGACUGACCAUAAUU	359	fve-b2.0r1-50073	NA	24	siRNA24	210927	0
GUAGAAUUUUCCUCUGUAGAGAGC	359	mtr-b4.0r1-14076	NA	12	siRNA24	210928	0
GAAACACAAAGCCGGCGGAAAACA	359	ath-b10r1-11334	NA	50	siRNA24	210929	0
AGGAGCCACUCCUACGUCUAGGUC	359	zma-b4r1-91224	NA	4	siRNA24	210930	0
UUGACAUGUAUCAACUACGAGAGU	359	ghr-b1.1r1-134182	NA	18	siRNA24	210931	0
UUGACAUGUAUCAACUACGAGAGU	162	gba-b1.0r1-14753	NA	19	siRNA24	210931	0
AACCAAACAUUGAAAUGUCUCCAU	359	mdm-b3.0r1-55841	NA	21	siRNA24	210932	0
CUGGACGAGACUCCGGAAGUAGGC	359	bdi-b1.0r1-54176	NA	7	siRNA24	210933	0
CUGGAUGAGGCUCCGGAAGUAGGC	139	bdi-b1.0r1-49692	NA	7	siRNA24	210933	2
CUGGACGAGGCUUCGGAAGUAGGC	137	bdi-b1.0r1-53964	NA	7	siRNA24	210933	2
ACCGACCGAUGUACGCCUGAAAGC	359	can-b1.6r1-60319	NA	16	siRNA24	210934	0
AGAAGACAGACGGUUAAACGUUAA	359	osa-b1.0r1-73352	NA	1	siRNA24	210935	0
AUCAUCUGUUCUAAGUCAGGCACC	359	can-b1.6r1-33910	NA	16	siRNA24	210936	0
AGGCUGUCAGAUCAACUUGGAUCU	359	ghr-b1.1r1-84714	NA	18	siRNA24	210937	0
AGGCUGCUAGAUCAACUUGGAUCU	73	ghr-b1.1r1-129208	NA	18	siRNA24	210937	2
CCGGACAUAUGAUAGAAAUAUUA	359	lsa-b8r1-2616	NA	37	siRNA24	210938	0
AGGGUCUGUCGAAAAUAGCCGAGG	359	nta-b0r1-17558	NA	17	siRNA24	210939	0
AGUGGCAAUUGAUGCGGACAACCA	359	mdm-b3.0r1-36341	NA	21	siRNA24	210940	0
ACCAGUUGUUGGGCUCAAUCAACC	359	can-b1.6r1-1078	NA	16	siRNA24	210941	0
AAAUAAUAUGGAUCCGGCUAGCAC	359	zma-b4r1-49127	NA	4	siRNA24	210942	0
AGAGACUGAAGAGCCGCCUUGACC	359	fve-b2.0r1-53	NA	24	siRNA24	210943	0
CCCCGGUGACUGUAGCGUUAGCAC	359	zma-b4r1-128219	NA	4	siRNA24	210944	0
AAAGGUCCAUCGGAUUAGACCAGC	359	mtr-b4.0r1-30260	NA	12	siRNA24	210945	0
CGUUAUAGAUCCGAAGACAUAGAC	359	car-b2.0r1-30466	NA	11	siRNA24	210946	0
AGGAGCGAGAGUAGAGUCGAGAGC	359	zma-b4r1-47847	NA	4	siRNA24	210947	0
AGAUGAAGUCGUGUUUUGUAGACC	359	mtr-b4.0r1-29232	NA	12	siRNA24	210948	0
AAUUCAUGUGAAGAAUCUGGGUCU	359	zma-b4r1-12676	NA	4	siRNA24	210949	0
AGGGUAUUGAGUUUUCAAUCAUGC	359	mdm-b3.0r1-5285	NA	21	siRNA24	210950	0
AUCGGACUCCAAUAUGAAUACGGG	359	nta-b0r1-38332	NA	17	siRNA24	210951	0
AGUGUCCGAAGUUCGAACUCCGAC	359	mtr-b4.0r1-33604	NA	12	siRNA24	210952	0
AGUGUCCGAAGUUCGAACUCCGAC	206	mtr-b4.0r1-48420	NA	12	siRNA24	210952	0
UUGCAGGUCAGACGAGUUAAAGCU	359	gma-b1.0r1-68137	NA	9	siRNA24	210953	0
UUAGAAAGGGAUAAAGGAUGACGU	359	ghr-b1.1r1-28842	NA	18	siRNA24	210954	0
UUAGAAAUGGAUAAAGGAUGACGU	84	gba-b1.0r1-1789	NA	19	siRNA24	210954	1
AUCAUAGGACCUUGUGUGCACGGU	359	osa-b1.0r1-46317	NA	1	siRNA24	210955	0
ACCAUAGGACCUUGAGUGCACGGU	262	osa-b1.0r1-24927	NA	1	siRNA24	210955	2
ACCAUAGGACCUUGAGUGCACGGU	27	osa-b1.0r1-85817	NA	1	siRNA24	210955	2
AAUGCGACAUCGAAAGUGAAGACU	359	can-b1.6r1-66482	NA	16	siRNA24	210956	0
AUGGACCGUGAAAUAGAUUUUUUU	359	sly-b2.5r1-17102	NA	14	siRNA24	210957	0
GAUGAUCAACUAAAAUUACUUUGU	359	sly-b2.5r1-30703	NA	14	siRNA24	210958	0
UCACUGGGAUGCGAUGCGGACGAU	359	gma-b1.0r1-1664	NA	9	siRNA24	210959	0
AGGGCUGUCCCUGAAAUUGGCGCU	359	mdm-b3.0r1-71767	NA	21	siRNA24	210960	0
UAGCUCUUCCUGUUUGGAUAU	359	zma-b4r1-96116	NA	4	siRNA21	210961	0
AGCGUAGUUUGACUGGUUACGGAG	359	nta-b0r1-41665	NA	17	siRNA24	210962	0
AAUGUACGAUGAACGAAUGUGAUU	359	mdm-b3.0r1-7084	NA	21	siRNA24	210963	0
AAUGUACGAUGAACGAAUGUGAUU	270	mdm-b3.0r1-96854	NA	21	siRNA24	210963	0
AAUGUACGAUGAACGAAUGUGAUU	68	mdm-b3.0r1-47660	NA	21	siRNA24	210963	0
AAUGUACGAUGAACGGAUGUGAUU	279	mdm-b3.0r1-99179	NA	21	siRNA24	210963	1
AAUGUACGAUGAACGGAUGUGAUU	186	mdm-b3.0r1-11327	NA	21	siRNA24	210963	1
AAUGUACGAUGAACGAAUAUGAUU	137	mdm-b3.0r1-18201	NA	21	siRNA24	210963	1
AAUGUACGAUGAACGAAUAUGAUU	119	mdm-b3.0r1-10743	NA	21	siRNA24	210963	1
AAUGUACGAUGAACGGAUGUGAUU	61	mdm-b3.0r1-45715	NA	21	siRNA24	210963	1
AAUGUACGAUGAACAAAUGUGAUU	41	mdm-b3.0r1-8343	NA	21	siRNA24	210963	1
GAUGUACGAUGAACGAAUGUGAUU	39	mdm-b3.0r1-85077	NA	21	siRNA24	210963	1
AAUGUACGAUGAACAAAUGUGAUU	34	mdm-b3.0r1-96558	NA	21	siRNA24	210963	1
AAUAUACGAUGAACGGAUGUGAUU	267	mdm-b3.0r1-67792	NA	21	siRNA24	210963	2
AAUGUACGAUGAACGGAUGUGAUC	252	mdm-b3.0r1-23202	NA	21	siRNA24	210963	2
AAUGUACAAUGAACGGAUGUGAUU	224	mdm-b3.0r1-57180	NA	21	siRNA24	210963	2
AAUGUACAAUGAACGGAUGUGAUU	209	mdm-b3.0r1-71153	NA	21	siRNA24	210963	2
AAUGUACGAUGAACCGAUGUGAUU	167	mdm-b3.0r1-66405	NA	21	siRNA24	210963	2
AAUGUACGAUAAACGGAUGUGAUU	62	mdm-b3.0r1-49369	NA	21	siRNA24	210963	2
AAUAUACGAUGAACGGAUGUGAUU	33	mdm-b3.0r1-35085	NA	21	siRNA24	210963	2
AAAGACAGGGUCUCUAAAUAAUCU	359	osa-b1.0r1-89577	NA	1	siRNA24	210964	0
AAGGAAGGUAGACGUAAUAUAAUA	359	sly-b2.5r1-59199	NA	14	siRNA24	210965	0
CAAAACUAGGACGAUGCGCUU	359	tae-b1r1-12834	NA	3	siRNA21	210966	0
CAAAACUAGGACGAUGCUCUU	66	tae-b1r1-9416	NA	3	siRNA21	210966	1
AACGAAUGACGUAAAAAUAAGCCU	359	sly-b2.5r1-29424	NA	14	siRNA24	210967	0
AUGCGAAAAGAAACAAUGAACUU	359	sly-b2.5r1-91794	NA	14	siRNA23	210968	0
UGGAUAAGUGUUUGAAGACCA	359	bol-b1.0r1-12913	NA	31	siRNA21	210969	0
AUGGACAAGCAUUAAGAACAACU	359	sly-b2.5r1-58433	NA	14	siRNA23	210970	0
CAGUUGACGUCUGUUGUGUUG	359	tae-b1r1-46941	NA	3	siRNA21	210971	0
CAGUUGACGUCUGUUGUGUUG	165	tae-b1r1-49616	NA	3	siRNA21	210971	0
AACGCGACUGUUACUGAUGAGAUA	359	bdi-b1.0r1-55475	NA	7	siRNA24	210972	0
AGCUGAUGUGGAGAUUUAUGAACU	359	osa-b1.0r1-4608	NA	1	siRNA24	210973	0
UAAGCAAAGAACAAAGAGUAAG	359	bol-b1.0r1-20101	NA	31	siRNA22	210974	0
AUGACAUAACAGGCUAAAGAACCC	359	mdm-b3.0r1-20441	NA	21	siRNA24	210975	0
GUUCAGACACAAAGAGCUAUCGGC	359	osa-b1.0r1-64354	NA	1	siRNA24	210976	0
GUUCAGACACAAAGAGCUAUUGGC	158	osa-b1.0r1-91697	NA	1	siRNA24	210976	1
UAAUAAUGUUGAUGCUGGCGAC	359	gma-b1.0r1-5528	NA	9	siRNA22	210977	0
AAGGAGGAUAGAGUGUAAGCAGAC	359	stu-b4.04r1-44332	NA	15	siRNA24	210978	0
AAGGAGGAUAGAGUGUAAGCAGAC	243	stu-b4.04r1-5915	NA	15	siRNA24	210978	0
AGGGAGGAUAGAGUGUAUGCAGAC	91	sly-b2.5r1-85627	NA	14	siRNA24	210978	2
AAGGAGGAUAAAGUGUAAACAGAC	105	stu-b4.04r1-50604	NA	15	siRNA24	210978	2
AAGGAGGAUAGUGUGUACGCAGAC	101	stu-b4.04r1-48605	NA	15	siRNA24	210978	2
AAGGAGGGUAGAGUGUAGGCAGAC	299	nta-b0r1-10039	NA	17	siRNA24	210978	2
AUUGUCAUCUUGCGCGAGAACCCU	359	zma-b4r1-30155	NA	4	siRNA24	210979	0
AAACGAAAAUGAGAGGCUGAAGAG	359	gma-b1.0r1-32485	NA	9	siRNA24	210980	0
CUUAUUCUGACAGCAAGAUGACGU	359	bdi-b1.0r1-31579	NA	7	siRNA24	210981	0
AGAGAUUAAGGUCUGUCACUUACG	359	mtr-b4.0r1-6399	NA	12	siRNA24	210982	0
AUGACUAGCAAGCUUCGAGCGAUG	359	ghr-b1.1r1-84479	NA	18	siRNA24	210983	0
AAAACACGUGAUGUACCACUUAUG	359	mdm-b3.0r1-78710	NA	21	siRNA24	210984	0
AAAACACAUGAUGUACCCCUUAUG	64	mdm-b3.0r1-11673	NA	21	siRNA24	210984	2
AUAUGCAAGUGAGCUGUUAGACUG	350	ghr-b1.1r1-15948	NA	18	siRNA24	210985	0
AUAUGCAAGUGAGCUGUUAGACUG	359	gba-b1.0r1-47439	NA	19	siRNA24	210985	0
UAUGUCAUGAGGUAGAUCGGAAGU	359	sly-b2.5r1-93086	NA	14	siRNA24	210986	0
AUAGUAAUUUGAUCUUGAACGCCU	359	sly-b2.5r1-100787	NA	14	siRNA24	210987	0
AAUAGUUGUGAUUAAGUGAAACGG	359	bna-b1r1-18088	NA	30	siRNA24	210988	0
AAUAGUUGUGAUUAAGUGAAACGG	23	bra-b1r1-6646	NA	32	siRNA24	210988	0
AAUAAUUGUGAUUAAGUGAAACGG	32	bna-b1r1-7804	NA	30	siRNA24	210988	1
AAUAAUUGUGAUUAAGUGAAACGG	45	bra-b1r1-31637	NA	32	siRNA24	210988	1
AAUAAUUGUGAUUAAGUGAAACGG	10	bra-b1r1-18604	NA	32	siRNA24	210988	1
AAUAACUGUGAUUAAGUGAAACGG	92	bna-b1r1-18713	NA	30	siRNA24	210988	2
AAUAAUUGCGAUUAAGUGAAACGG	10	bna-b1r1-15245	NA	30	siRNA24	210988	2
AGAGUAGAUCCAGAAGACUAAUCA	359	csi-b2r1-2722	NA	33	siRNA24	210989	0
UGCCAAGCAUCUUCCAUUGCA	359	can-b1.6r1-70600	NA	16	siRNA21	210990	0
AGGAUGUGAGUUUUGAAAAUUGCU	359	mdm-b3.0r1-56891	NA	21	siRNA24	210991	0
AGACGAUGUGUGCAGUAGAAUACA	359	mdm-b3.0r1-67927	NA	21	siRNA24	210992	0
UCAUUAUGAGACUUAAUUUUGACU	359	atr-b1r1-3376	NA	46	siRNA24	210993	0
AGAAUGCAUGACUGUACACACUCA	359	lsa-b8r1-3663	NA	37	siRNA24	210994	0
AGUGAAAAUUCUGACCGUGUCGAU	359	sly-b2.5r1-76665	NA	14	siRNA24	210995	0
AUGGACAGGUAGAAGUAAUAGGGC	359	oeu-b6r1-4856	NA	29	siRNA24	210996	0
ACGCACCCUAAGACUGUUGGCAUG	359	csi-b2r1-14067	NA	33	siRNA24	210997	0
UCACUUGGAGGUCAGAAAAUUGGA	359	sly-b2.5r1-26875	NA	14	siRNA24	210998	0
UCACUUGGAGGUAAGAAAAUUGGA	232	sly-b2.5r1-139855	NA	14	siRNA24	210998	1
UCAUUUGGAGGUCAGAAAAUUGGA	224	sly-b2.5r1-2679	NA	14	siRNA24	210998	1
UCACUUGGAGGUCAGAAUAUUGGA	64	sly-b2.5r1-64178	NA	14	siRNA24	210998	1
UCACUAGGAGGUCAGAAAAUUGGA	63	sly-b2.5r1-75132	NA	14	siRNA24	210998	1
AUCCAAUCAAAUGUUCGAUAUGAC	359	osa-b1.0r1-70025	NA	1	siRNA24	210999	0
UUCCUUGACUAUAUUUUGCAAG	359	sbi-b3.0r1-6778	NA	6	nearMIRNA	211000	0
UUCCUUGACUAUAUUUUGGAAG	217	zma-b4r1-41985	NA	4	siRNA22	211000	1
ACACUUGAUGUCUCUUGAUACACU	359	clt-b1r1-72697	NA	36	siRNA24	211001	0
GUGUGAAUGGAAAAUGAAGAGCU	359	sly-b2.5r1-19436	NA	14	siRNA24	211002	0
GUGUGAAUGGAAAAUGAAGAAUU	342	sly-b2.5r1-25992	NA	14	siRNA24	211002	2
AUGUGAAUGGAAAAUGAAGAGUU	74	sly-b2.5r1-56005	NA	14	siRNA24	211002	2
GCGUGAAUGGAAAAUGAAGAGUU	54	sly-b2.5r1-152060	NA	14	siRNA24	211002	2
AGAAAGUUAGACAUGGCAUGAUAC	359	ghr-b1.1r1-117296	NA	18	siRNA24	211003	0
GCGGAUGAUCCAUGACUUUAGGCU	359	zma-b4r1-70448	NA	4	siRNA24	211004	0
AAUAGUAGAUCUGGCAUAAUUGAG	359	ghr-b1.1r1-7078	NA	18	siRNA24	211005	0
AAAAGUAGAUCUUGCAUAAUUGAG	116	ghr-b1.1r1-107665	NA	18	siRNA24	211005	2
AAGAGUAGAUCUGGCAUAACUGAG	114	ghr-b1.1r1-18799	NA	18	siRNA24	211005	2
AAGAGUAGAUCUGGCAUAAUUAAG	68	ghr-b1.1r1-34316	NA	18	siRNA24	211005	2
AAGAGUAGAUCUGCCAUAAUUGAG	57	ghr-b1.1r1-2179	NA	18	siRNA24	211005	2
AUGCGAGACAAAGGAACUUAGACC	359	gma-b1.0r1-9904	NA	9	siRNA24	211006	0
AAAUCGGAGCAGUAGUCACAAAAC	359	mdm-b3.0r1-84110	NA	21	siRNA24	211007	0
AUAAGAGAACUGUCAGAAUUUUGC	359	bdi-b1.0r1-33648	NA	7	siRNA24	211008	0
AAUGCAUCGUGGAAGAAUGGGACC	359	osa-b1.0r1-50466	NA	1	siRNA24	211009	0
AUAGAAAAGCCAGUGGAUUCGAAC	359	sly-b2.5r1-109012	NA	14	siRNA24	211010	0
AACACAGGGAUAGGAAAAACACAG	359	osa-b1.0r1-108916	NA	1	siRNA24	211011	0
AAGCAUUAGUGACUGAUUCCAUAG	359	stu-b4.04r1-33321	NA	15	siRNA24	211012	0
GCAUCUGGACAUGGACAUGGAGCC	359	osa-b1.0r1-25983	NA	1	siRNA24	211013	0
UUCAUGCGUACGAUGAAGAAG	359	sly-b2.5r1-128004	NA	14	siRNA24	211014	0
ACGACGAAGCACAAUUGAGGCCU	359	can-b1.6r1-32148	NA	16	siRNA24	211015	0
UUUUUGGUUUUUGCUGUUGUU	359	ghr-b1.1r1-111150	NA	18	nearMIRNA	211016	0
CGAACCGAACUGUAUAAUGGUGGC	359	csi-b2r1-34172	NA	33	siRNA24	211017	0
AACACCAACUAGGACUAAAGAUUC	359	osa-b1.0r1-94754	NA	1	siRNA24	211018	0
AACACCAACCGGGACUAAAGAUUC	74	osa-b1.0r1-127024	NA	1	siRNA24	211018	2
AACACCAACCGGGACUAAAGAUUC	64	osa-b1.0r1-79206	NA	1	siRNA24	211018	2
CAAGAACUCAUAUCUAGGGAUGGC	359	pvu-b1.0r1-29795	NA	10	siRNA24	211019	0
AUGAGAUUUUGGAAUGAUAAAACC	359	ghr-b1.1r1-118583	NA	18	siRNA24	211020	0
AUGAGAUUUUGGGAUGAUGAAACC	233	gba-b1.0r1-65735	NA	19	siRNA24	211020	2
AUGAGAUUUUGGGAUGAUGAAACC	59	gba-b1.0r1-58223	NA	19	siRNA24	211020	2
AAUGAAAGGCGGAUGAGAAAUGGC	359	osa-b1.0r1-70547	NA	1	siRNA24	211021	0
UUUCAAUUGGUAGAUUCAACGCCU	359	mes-b6r1-17478	NA	26	siRNA24	211022	0
CUUAAAUCCUUUCUCGUCGAU	359	tae-b1r1-19782	NA	3	siRNA21	211023	0
GUGACCUGUGACGAGUGGCAACGC	359	osa-b1.0r1-96561	NA	1	siRNA24	211024	0
AAGACUCUAACUUUUUUGAUACGG	359	ghr-b1.1r1-73989	NA	18	siRNA24	211025	0
AAGUGCAUCUGAAUAAAUAUGAGA	359	mes-b6r1-29044	NA	26	siRNA24	211026	0
AAGUGCAUCUGAAUAAAUAUGAGA	306	mes-b6r1-32659	NA	26	siRNA24	211026	0
AAGUGCAUCUGAAUAAAUCUGAGA	86	mes-b6r1-13386	NA	26	siRNA24	211026	1
AAUUGCAUCUGAAUAAAUAUGAGA	58	mes-b6r1-8168	NA	26	siRNA24	211026	1
AAAUGCAUCUGAAUAAAUCUGAGA	153	mes-b6r1-15179	NA	26	siRNA24	211026	2
AAGUGCAUCUGAGUAAAUCUGAGA	11	mes-b6r1-20280	NA	26	siRNA24	211026	2
AACCGUAAGUCGUCUGAUCAUUUA	359	fve-b2.0r1-54770	NA	24	siRNA24	211027	0
UAGGCAAAAUUAGUCGAACCUCGU	359	nta-b0r1-25288	NA	17	siRNA24	211028	0
UAGGCAAAAUUGGUCGAACCUCGU	46	nta-b0r1-33571	NA	17	siRNA24	211028	1
UAGGCAGAAUUAGGCGAACCUCGU	23	nta-b0r1-21725	NA	17	siRNA24	211028	2
AUGAACGAGUACGUCGACAGCUGA	359	gma-b1.0r1-53035	NA	9	siRNA24	211029	0
UACCGGAACACGUCUAAUCUGAUA	359	mtr-b4.0r1-40568	NA	12	siRNA24	211030	0
AGAUAGUGGAAGUAGGCAAUUGGA	359	ghr-b1.1r1-13500	NA	18	siRNA24	211031	0
AGAUAGCGGAGGUAGGCAAUUGGA	155	ghr-b1.1r1-43181	NA	18	siRNA24	211031	2
AGAUAGCGGAGGUAGGCAAUUGGA	104	gba-b1.0r1-8159	NA	19	siRNA24	211031	2
AGGAAGCUUUUCAGUAAUUCGGUG	359	stu-b4.04r1-34096	NA	15	siRNA24	211032	0
AAAGACGCCGGCACUCGCCAAAGA	359	zma-b4r1-92546	NA	4	siRNA24	211033	0
AAAUGUGGUACCUUUGAAUGGCAU	359	ghr-b1.1r1-100384	NA	18	siRNA24	211034	0
AAAUGUGGUACAUUUGAAUGGCAU	258	gba-b1.0r1-24836	NA	19	siRNA24	211034	1
AAAUAUGACUCCGGACUUCAACC	359	sly-b2.5r1-87974	NA	14	siRNA24	211035	0
UAGAGCAGUUUUAAGGUAGAGCAG	359	csi-b2r1-41661	NA	33	siRNA24	211036	0
AUGCGACAGUAGAUACCAGAUAGC	359	zma-b4r1-119259	NA	4	siRNA24	211037	0
UGGACUAGAUUGGCUAACGGAAGC	359	mtr-b4.0r1-29270	NA	12	siRNA24	211038	0
AGUGUUGUUUGGAUUUCUUAUGGC	359	bdi-b1.0r1-10284	NA	7	siRNA24	211039	0
ACUUAUGUGAUUGGGUCAGACGGU	359	bdi-b1.0r1-43422	NA	7	siRNA24	211040	0
GGAUUAAAGUCAAUUGUUUGGACU	359	zma-b4r1-77144	NA	4	siRNA24	211041	0
GGAUUAAAGUCAAUUGUAAGGACU	161	zma-b4r1-124328	NA	4	siRNA24	211041	2
GAAACUGUUUGGCUGAACGUCAAC	359	osa-b1.0r1-93472	NA	1	siRNA24	211042	0
CUGAAGGACCCUCGACUCUAUAGU	359	sly-b2.5r1-29711	NA	14	siRNA24	211043	0
AACACCCUUAAUGAAAUUUCUAAC	359	sly-b2.5r1-97477	NA	14	siRNA24	211044	0
AAUAUCCGGAAGCCACGAUAACUC	359	fve-b2.0r1-47541	NA	24	siRNA24	211045	0
CAUUAAGACUUAAUAUCUGACCCU	359	sly-b2.5r1-96962	NA	14	siRNA24	211046	0
AGAGGACGCCACAUGACAGAACGC	359	ghr-b1.1r1-6068	NA	18	siRNA24	211047	0
AGAGGACGCCACAUGACAGAACGC	168	gba-b1.0r1-32374	NA	19	siRNA24	211047	0
AAGGAUGACAAUCCAGUUCGUCGU	359	oeu-b6r1-41271	NA	29	siRNA24	211048	0
AUGGACGGAGGGCAAGUGACUACU	359	gma-b1.0r1-26605	NA	9	siRNA24	211049	0
GGUGGUUAGAUGAACGUAAGGCAA	359	csi-b2r1-56857	NA	33	siRNA24	211050	0
GGUGGUUAGAUGAACAUAAGGCAA	147	csi-b2r1-22944	NA	33	siRNA24	211050	1
GGUGGUUAGAUGAGCGUAAGACAA	281	csi-b2r1-36988	NA	33	siRNA24	211050	2
GAUGGUUAGAUGAACAUAAGGCAA	77	csi-b2r1-38859	NA	33	siRNA24	211050	2
UGUAAGAGAUAUUUGGCUGGGCAU	359	csi-b2r1-68708	NA	33	siRNA24	211051	0
AAGACACAACUCAUUAGAAAAGU	359	sly-b2.5r1-60774	NA	14	siRNA24	211052	0
AAGUCACAACUCUUUAGAAAAGU	5	sly-b2.5r1-44903	NA	14	siRNA24	211052	2
AACGAAAGGAGUACUACUUGGACC	359	gma-b1.0r1-34818	NA	9	siRNA24	211053	0
AGACCGACGGGCUAAUGGGCUGGU	359	zma-b4r1-127492	NA	4	siRNA24	211054	0
UGACUAAUAGAAGAAUCAAGCAGU	359	ghr-b1.1r1-20170	NA	18	siRNA24	211055	0
UGACUAAUAGAAGAAUCAAGCAGU	94	gba-b1.0r1-53085	NA	19	siRNA24	211055	0
AGAGAUAGUGGAACUUGAUAGGUC	359	gma-b1.0r1-27637	NA	9	siRNA24	211056	0
UAGAAUGAUUGUUACGGAUUCAAC	359	can-b1.6r1-35751	NA	16	siRNA24	211057	0
AACUAAGAACUCGAUUAUAAAGGC	359	pvu-b1.0r1-31351	NA	10	siRNA24	211058	0
AACUAAGAACUGGAUUGUAAAGGC	44	pvu-b1.0r1-10988	NA	10	siRNA24	211058	2
AACUAAGAACUAGAUUGUAAAGGC	11	pvu-b1.0r1-40319	NA	10	siRNA24	211058	2
CGAAGCAAUUGCAGCGCUGAC	359	tae-b1r1-63643	NA	3	siRNA21	211059	0
UGACACCUGGCGAUACUGAGGCUC	359	csi-b2r1-32381	NA	33	siRNA24	211060	0
AACAUCCAUCCUGAAUUGCUGCAU	359	osa-b1.0r1-95802	NA	1	siRNA24	211061	0
AAAGCCACGUCAGAUUAGACUUUU	359	bra-b1r1-14545	NA	32	siRNA24	211062	0
GAAGCCACGUCAGAUUAGACUUUU	55	bra-b1r1-11274	NA	32	siRNA24	211062	1
GUAAUUUAAGGACUAAAUGAGACU	359	zma-b4r1-31729	NA	4	siRNA24	211063	0
GAGGACCAUGUGACAGUGUGACGU	359	fan-b1.0r1-12783	NA	23	siRNA24	211064	0
UAGACUAUCGAGAAGAGAUGAGCU	359	ghr-b1.1r1-19406	NA	18	siRNA24	211065	0
AAGGAAUGUACCUGACUCAAGCCU	359	mtr-b4.0r1-36987	NA	12	siRNA24	211066	0
AUCCAAGAUAUGAUUAGAACCACU	359	sly-b2.5r1-116983	NA	14	siRNA24	211067	0
AGAGUCGGAAUUCUCUCAGGAUCC	359	mdm-b3.0r1-82591	NA	21	siRNA24	211068	0
AUAGGAUCCGUAGAGCCACCUCUG	359	lsa-b8r1-10103	NA	37	siRNA24	211069	0
AUCACGAGAUAAUUCUGGACAGAA	359	gma-b1.0r1-52276	NA	9	siRNA24	211070	0
AUACACGUAGGACAUAAAUUGCUA	359	sly-b2.5r1-29723	NA	14	siRNA24	211071	0
AGUUAACGGAACUGACAAGAGGGA	359	can-b1.6r1-61914	NA	16	siRNA24	211072	0
ACAGGGAUGGAUCGACGUUUUGGC	359	oeu-b6r1-30517	NA	29	siRNA24	211073	0
CCUUAGCAGUUGGACUUUGGCUAU	359	csi-b2r1-26458	NA	33	siRNA24	211074	0
AACCGAACCGACUGAAUACUCACU	359	mes-b6r1-25464	NA	26	siRNA24	211075	0
AACCGAACCGACUGAAUACUCACC	74	mes-b6r1-7527	NA	26	siRNA24	211075	1
AACUGAACCGACUGAAUACUCACC	80	mes-b6r1-13542	NA	26	siRNA24	211075	2
AACCGAACCGACUGAAUAUUCACC	63	mes-b6r1-18088	NA	26	siRNA24	211075	2
AGGUUCAGAGAUUGUAGAAGAUGG	359	oeu-b6r1-790	NA	29	siRNA24	211076	0
AACGUAGCUUAACAGUGACCACAC	359	mdm-b3.0r1-96712	NA	21	siRNA24	211077	0
AACGUAACUUAACUGUGACCACAC	161	mdm-b3.0r1-47251	NA	21	siRNA24	211077	2
AAGGAUGAUGAAGGUAAAAGCGUA	359	egu-b5.1r1-43561	NA	28	siRNA24	211078	0
AAAUGAAGGGCUGUAGACGAGAAU	359	gma-b1.0r1-66390	NA	9	siRNA24	211079	0
GACUAGUUGGAUGCAAGAGCGGAG	359	car-b2.0r1-9974	NA	11	siRNA24	211080	0
AAGAGACAGGAGAUAUAAGGACAC	359	zma-b4r1-88460	NA	4	siRNA24	211081	0
UUGAUUGAGAAUGACUGCCUUGCA	359	gba-b1.0r1-56187	NA	19	siRNA24	211082	0
AUUGAGAUUGUUGGUUUAAAGAGC	359	bdi-b1.0r1-10301	NA	7	siRNA24	211083	0
UCGAACACUAAUCAGAAGUCUG	359	gma-b1.0r1-40221	NA	9	siRNA22	211084	0
UCGAACACUAAUCAGAAGUCUG	236	gma-b1.0r1-28121	NA	9	siRNA22	211084	0
CUUCCACGUGUCAUGUUAGGACC	359	can-b1.6r1-78325	NA	16	siRNA24	211085	0
GAAUUACAAGUCGUUAAUGAGAUG	359	sly-b2.5r1-101592	NA	14	siRNA24	211086	0
AUCUGUGAUCGUCACGUCAGGUAA	359	sly-b2.5r1-50262	NA	14	siRNA24	211087	0
AACCAUUAAGUCAAAUCGAACUGA	359	can-b1.6r1-30122	NA	16	siRNA24	211088	0
AACCGUUAAGUCAAACCGAACUGA	233	can-b1.6r1-85494	NA	16	siRNA24	211088	2
AACCGAUCGAUGACAAACUAGAAU	359	sly-b2.5r1-67712	NA	14	siRNA24	211089	0
AUUGAACCUUGACUCGAUUGGCAU	359	gba-b1.0r1-39272	NA	19	siRNA24	211090	0
AUUGAACCUUGACUAGAUUGGCAU	123	ghr-b1.1r1-64877	NA	18	siRNA24	211090	1
GGGGAGUCGAACUCAGGACCUGAG	359	zma-b4r1-115172	NA	4	siRNA24	211091	0
AGAUGACAAGAACGAUACCAAAGA	359	stu-b4.04r1-70268	NA	15	siRNA24	211092	0
AAUUUCAACAUAUCGUGGACAUGA	359	sly-b2.5r1-40253	NA	14	siRNA24	211093	0
AACCUGAGAUCUGAUCUGAUUAAG	359	can-b1.6r1-29354	NA	16	siRNA24	211094	0
UGAAGACUUGUACAAUAUCCA	359	csi-b2r1-69237	NA	33	siRNA21	211095	0
ACUGGAUGACCAGAAUAAUGGCCU	359	osa-b1.0r1-127491	NA	1	siRNA24	211096	0
AUUGCGAGAUCUGUAGGAAAAGGA	359	bdi-b1.0r1-290	NA	7	siRNA24	211097	0
AGGGUACAACUCAGAACGCAUACA	359	osa-b1.0r1-51010	NA	1	siRNA24	211098	0
CGGGACACAACAGAACGGGGC	359	bol-b1.0r1-2442	NA	31	siRNA21	211099	0
ACUUGUUUUCGGAAGAUAGAGGCU	359	mdm-b3.0r1-6625	NA	21	siRNA24	211100	0
ACUUGUUUUCGGAAGAUAGAGGCU	41	mdm-b3.0r1-24362	NA	21	siRNA24	211100	0
AAUGUAGAUUACUGAUGUCGCAUG	359	ghr-b1.1r1-99385	NA	18	siRNA24	211101	0
GAAUUUAGAAUACAUCACUGGAUU	359	sly-b2.5r1-62841	NA	14	siRNA24	211102	0
AGGAUCAAUGGCAGAGCGUAGUAG	359	ghr-b1.1r1-45568	NA	18	siRNA24	211103	0
AGGAUCAAUGGCAGAGCGUAGUAG	226	gba-b1.0r1-20603	NA	19	siRNA24	211103	0
GGCUCCGGUACCAAAUGUUAGAAC	359	zma-b4r1-35336	NA	4	siRNA24	211104	0
AACUCUGGGAACUAUGCAAAGAGA	359	ghr-b1.1r1-124002	NA	18	siRNA24	211105	0
UGACAUGCGAGGGCCAUAGGUGAG	359	bdi-b1.0r1-59640	NA	7	siRNA24	211106	0
CCACUAGCUAUAGAUCGUAAAUAU	359	csa-b2r1-63571	NA	35	siRNA24	211107	0
GAGAGAUGACACGCGGACCAG	359	pab-b1.0cr1-6756	NA	47	siRNA21	211108	0
ACUUUUAGAACUUGAACCGGAGGG	359	osa-b1.0r1-75228	NA	1	siRNA24	211109	0
AGACCGUGGACCUAACUCCAAAGG	359	can-b1.6r1-25261	NA	16	siRNA24	211110	0
AGCACAUCUCUGGUCGACACGACA	359	fve-b2.0r1-35914	NA	24	siRNA24	211111	0
UGAGAUUUAGCGACUUUAAGACGG	359	mtr-b4.0r1-9018	NA	12	siRNA24	211112	0
CUCGGUCUGUUUGCAUGUAUUCAU	359	hvu-b1r1-20871	NA	5	siRNA24	211113	0
GUGGUAACGACUGACAGUAGUGAC	359	stu-b4.04r1-46690	NA	15	siRNA24	211114	0
AUUAAAAGAUAGUUGAAUGAGCAU	359	nta-b0r1-6089	NA	17	siRNA24	211115	0
GAGAAUUGGUACUUAGUGGUG	359	pab-b1.0cr1-15976	NA	47	siRNA21	211116	0
GAGAAUUGGUACUUAGUGGUG	200	pab-b1.0cr1-15526	NA	47	siRNA21	211116	0
AUAUGGAUUUGUGUGGCGGUUAUU	359	ghr-b1.1r1-76587	NA	18	siRNA24	211117	0
AAUAACUAGUGAACUUAGCCGCGC	359	sly-b2.5r1-3049	NA	14	siRNA24	211118	0
AAUAACUAGUGAACUUAGCCGCGU	93	sly-b2.5r1-3040	NA	14	siRNA24	211118	1
AAUAGAACACAGCCGAGAUCGCCU	359	osa-b1.0r1-34528	NA	1	siRNA24	211119	0
AAACUAUUGAAUUCGGAUAAGAUC	359	can-b1.6r1-46804	NA	16	siRNA24	211120	0
ACCAGAAUUAGUAGAACUCCAAUC	359	can-b1.6r1-64242	NA	16	siRNA24	211121	0
AGGGAGUAGGCCACGUCACAUCAC	359	zma-b4r1-18648	NA	4	siRNA24	211122	0
ACAUGCAGCAAGGGCUGGAGGC	359	zma-b4r1-21983	NA	4	siRNA22	211123	0
CGUGAACAUGAACCACACUUUGAC	359	car-b2.0r1-40295	NA	11	siRNA24	211124	0
CGUGAACAUGAACCACACUUUGAC	68	car-b2.0r1-39102	NA	11	siRNA24	211124	0
UUUUUCUGAAUCGAGGGUCUAUC	359	sly-b2.5r1-17684	NA	14	siRNA24	211125	0
CAAGUCGGUCAUUACUUCGGUGCC	359	gma-b1.0r1-46393	NA	9	siRNA24	211126	0
AAAAAGCAACGCAGAACUGGUCCU	359	gba-b1.0r1-15199	NA	19	siRNA24	211127	0
AUGGACUCUGAAUCUGACAGCGGC	359	osa-b1.0r1-14699	NA	1	siRNA24	211128	0
AGAGAAUUUUAGAACAUAUAAAGU	359	sly-b2.5r1-52588	NA	14	siRNA24	211129	0
AGGAAAAACUCUUACCAUCUCACC	359	ghr-b1.1r1-31736	NA	18	siRNA24	211130	0
AGGAAAAACUCUUACCAUCUCACC	101	ghr-b1.1r1-81268	NA	18	siRNA24	211130	0
AGGAAAAACUCUUACCAUCUCACU	166	ghr-b1.1r1-5230	NA	18	siRNA24	211130	1
AGAAGAAACUCUUACCAUCUCACC	98	ghr-b1.1r1-35362	NA	18	siRNA24	211130	2
AAGAGAACUUUUGAAUUAUAUGAU	359	sly-b2.5r1-24873	NA	14	siRNA24	211131	0
AGAAAUAAGAGGACGACAUGUGGA	359	ghr-b1.1r1-44557	NA	18	siRNA24	211132	0
AGAAAUAAGAGGAUGACAUGUAGA	190	gba-b1.0r1-13107	NA	19	siRNA24	211132	2
AGAAAUAAGAGGAUGACAUGUAGA	169	gba-b1.0r1-2985	NA	19	siRNA24	211132	2
UAGUGAAAAUUCUGAACCGCGCCU	359	sly-b2.5r1-57986	NA	14	siRNA24	211133	0
UAGGAGGUAGUUCCAUAGAGAAGC	359	car-b2.0r1-7173	NA	11	siRNA24	211134	0
AUGGAACAUUCACGUAGAGGUCAA	359	sly-b2.5r1-69021	NA	14	siRNA24	211135	0
ACUUGUUGUGGUUUUAGAAACGGU	359	bdi-b1.0r1-45257	NA	7	siRNA24	211136	0
AAACGGACUUUCUUAGCUUGAAGC	359	mtr-b4.0r1-109189	NA	12	siRNA24	211137	0
AGAAGACAGUGAUGAACUCAAGAU	359	stu-b4.04r1-33625	NA	15	siRNA24	211138	0
UCAAUUAUUGUAGAAGCAGUUCGA	359	csi-b2r1-45823	NA	33	siRNA24	211139	0
AUUUUGACCACCUUGCACUAGAGG	359	atr-b1r1-14442	NA	46	nearMIRNA	211140	0
UUUCAAAGCUUGAACUCAUAGCCU	359	can-b1.6r1-9881	NA	16	siRNA24	211141	0
UUCCAAAGCUUGAACUCAUGGCCU	196	can-b1.6r1-17348	NA	16	siRNA24	211141	2
UUUCAAAGCUUGAACUCGUAGCUU	62	can-b1.6r1-12822	NA	16	siRNA24	211141	2
AGGAUUUCCGAAUCUGCAGAGUCA	359	egu-b5.1r1-5569	NA	28	siRNA24	211142	0
AGGAUUUCUGAAUCUGCAGAGUCA	122	egu-b5.1r1-41772	NA	28	siRNA24	211142	1
AGAAUUUUCGAAUCUGCAGAGUCA	93	egu-b5.1r1-43133	NA	28	siRNA24	211142	2
AGCGGAAGAACAUAGAUGAAACUA	359	bna-b1r1-73969	NA	30	siRNA24	211143	0
GAGACCUGGCCGGAACUGAGGACA	359	zma-b4r1-35351	NA	4	siRNA24	211144	0
GAUGUACAACACCAUUGUCGGCGU	359	zma-b4r1-37149	NA	4	siRNA24	211145	0
AAGUUCUUGGUUCUGCUUCAUA	359	can-b1.6r1-72197	NA	16	siRNA22	211146	0
ACGAGAAAUGUAAACUGCACUAGG	359	sly-b2.5r1-112907	NA	14	siRNA24	211147	0
ACGAGAAAUGUAAACUACACUAGG	123	sly-b2.5r1-125246	NA	14	siRNA24	211147	1
GGAGUCUGAAGAGAAUGAUGUGUA	359	stu-b4.04r1-71062	NA	15	siRNA24	211148	0
AACAUACUCGGGCCAGCACGACAC	359	zma-b4r1-25331	NA	4	siRNA24	211149	0
AAUGGUUCGGUAAGGACGGUGACU	359	zma-b4r1-66912	NA	4	siRNA24	211150	0
AGUCCUGGAUAAAGUAGAGAGGUC	359	can-b1.6r1-19111	NA	16	siRNA24	211151	0
ACGUACUGAAAUGAAAUUGAUGGA	359	ppe-b2.0r1-16849	NA	22	siRNA24	211152	0
AUGUACUGAAAUGAAAUUGAUGGA	154	ppe-b2.0r1-16847	NA	22	siRNA24	211152	1
ACGUACUGAAAUAAAAUUGAUGGA	11	ppe-b2.0r1-17225	NA	22	siRNA24	211152	1
GCUGCGAUUGUUGGUAGAACCAUG	359	bdi-b1.0r1-13411	NA	7	siRNA24	211153	0
AUCGGACCUCACGCAUAACGAAAG	359	can-b1.6r1-6041	NA	16	siRNA24	211154	0
AUCACGUGUCACUAUAGGAUUAGC	359	ghr-b1.1r1-22261	NA	18	siRNA24	211155	0
AGAAUGAGAAUGUGGAAUUGAAUU	359	mdm-b3.0r1-84167	NA	21	siRNA24	211156	0
AAGCUGAAGUCGCCUGUAAUUUGG	359	mdm-b3.0r1-98545	NA	21	siRNA24	211157	0
ACCGAUAUUGAUCAUUGAUACUGU	359	can-b1.6r1-10401	NA	16	siRNA24	211158	0
AAAACGUAAACUCACAACCAUU	359	tae-b1r1-37532	NA	3	siRNA23	211159	0
AGCGGGUGGCUUGUAGCUUCUAGC	359	lsa-b8r1-4243	NA	37	siRNA24	211160	0
ACGGGCUCAGGCUCUAGCCAGACC	359	osa-b1.0r1-23732	NA	1	siRNA24	211161	0
CUUUGGCAUAACAACUUUAACACU	359	sly-b2.5r1-111381	NA	14	siRNA24	211162	0
AGGGGAGACCAGAUACAUGAACAA	359	mtr-b4.0r1-113821	NA	12	siRNA24	211163	0
AGGGGAGACCAGAUACAUGAACAA	346	mtr-b4.0r1-113819	NA	12	siRNA24	211163	0
AGGACGAGAUAGAAUGUAACGAUU	359	zma-b4r1-15844	NA	4	siRNA24	211164	0
UCCGUGAACUCGGGGGACUUGGUC	359	can-b1.6r1-49645	NA	16	siRNA24	211165	0
CAACUAGAUAGGUCGUUAAAAGU	359	sly-b2.5r1-94183	NA	14	siRNA24	211166	0
AUGAGUUGGAUCUGAAUAUGGUUU	359	mtr-b4.0r1-98933	NA	12	siRNA24	211167	0
AUGCUUAGACCUGACCAGAAUUCG	359	ghr-b1.1r1-45853	NA	18	siRNA24	211168	0
UCGAACUCAUAACCUAGUGUGCAU	359	zma-b4r1-73340	NA	4	siRNA24	211169	0
UUGCGCCCGGGAUGUAACUCGAAU	359	sly-b2.5r1-29764	NA	14	siRNA24	211170	0
AAGAAUGGACUGGAGGUGAGGACC	359	bdi-b1.0r1-21127	NA	7	siRNA24	211171	0
AACCUCAGAUGAUCCAAAGCGGCG	359	ghr-b1.1r1-112238	NA	18	siRNA24	211172	0
AACUUCAGAUGAUCCAAAGCGGCG	185	ghr-b1.1r1-45108	NA	18	siRNA24	211172	1
AAAGUGAUGACCAUCUGAUAGCCU	359	csa-b2r1-66429	NA	35	siRNA24	211173	0
AACCCAGAACGGGCUCUGAAACGC	359	can-b1.6r1-63496	NA	16	siRNA24	211174	0
UUAGAGAAUGCAUAGAGGACAUGU	359	csa-b2r1-54611	NA	35	siRNA24	211175	0
ACACUAGAUCGUUUGAUUGCACGG	359	zma-b4r1-20469	NA	4	siRNA24	211176	0
ACGGGCUUAUAAUAUAAAACGGAU	359	osa-b1.0r1-121100	NA	1	siRNA24	211177	0
AUUCUCGUCCACAAGAAUGUCGAC	359	can-b1.6r1-64778	NA	16	siRNA24	211178	0
UCUAAAGAUCGGAGAUUUAAUCUC	359	clt-b1r1-3628	NA	36	siRNA24	211179	0
AGGGACACUGAGAGUUGCUGAAAC	359	lsa-b8r1-8355	NA	37	siRNA24	211180	0
UAGGCUCAUUCUCAGACGACAC	359	can-b1.6r1-53238	NA	16	siRNA22	211181	0
AAUAGUACUGACUCAGCCGGCGAU	359	osa-b1.0r1-9584	NA	1	siRNA24	211182	0
AAUAGUACUGACUCAGCCGGCGAU	129	osa-b1.0r1-11277	NA	1	siRNA24	211182	0
AAGCCUGAAGCUCCGUCUGAAAUU	359	ghr-b1.1r1-5102	NA	18	siRNA24	211183	0
AAGCCUGAAGCUCCGUCUGAAAUU	335	ghr-b1.1r1-140786	NA	18	siRNA24	211183	0
AAGCCUGAAGCUCCGUCUGAAAUU	214	gba-b1.0r1-67382	NA	19	siRNA24	211183	0
GAGAAUAAAAUACAUGAACCCGGC	359	bna-b1r1-48511	NA	30	siRNA24	211184	0
GAGAAUAAAACAAAUGAACCCGGC	126	bna-b1r1-48500	NA	30	siRNA24	211184	2
AUAUACCAACCAGGACUAAAGAUC	359	osa-b1.0r1-65469	NA	1	siRNA24	211185	0
GUUUACCAACCAGGACUAAAGAUC	134	osa-b1.0r1-33877	NA	1	siRNA24	211185	2
ACAUACCAACCGGGACUAAAGAUC	32	osa-b1.0r1-13734	NA	1	siRNA24	211185	2
UGAGACGACUCUGAGCUACGGCAA	359	tae-b1r1-617	NA	3	siRNA24	211186	0
AUCAAGAACGAGAAUCGGCAAGAC	359	ath-b10r1-9136	NA	50	siRNA24	211187	0
AAUAUGUCGAUUCAGAUAAAUGGC	359	osa-b1.0r1-22200	NA	1	siRNA24	211188	0
AGGCAACAGACGGACCGUAGAGAA	359	osa-b1.0r1-11131	NA	1	siRNA24	211189	0
AGGAACAUGAGUUAGAGUGAGCAU	359	gma-b1.0r1-22813	NA	9	siRNA24	211190	0
AGGAACGUAAGUUAGAGUGAGCAU	131	gma-b1.0r1-50747	NA	9	siRNA24	211190	2
AAGGCUCGAACCGAAUACAUCUAA	359	nta-b0r1-40481	NA	17	siRNA24	211191	0
AAGACUCGAACCGAAUACAUCUAA	143	nta-b0r1-36067	NA	17	siRNA24	211191	1
GAUGACGUGACGUGACAUGAACA	359	fve-b2.0r1-20892	NA	24	siRNA24	211192	0
AAUACGAACUCUUAACGAAUAAGU	359	ghr-b1.1r1-14848	NA	18	siRNA24	211193	0
AGAACAGUUGUUUGACUGGAAACU	359	sly-b2.5r1-56732	NA	14	siRNA24	211194	0
CGAACCUAAGACCUCUGGAAGAGC	359	mtr-b4.0r1-80718	NA	12	siRNA24	211195	0
CGAACCUGAAACCUCUGGAAGAGC	291	mtr-b4.0r1-571	NA	12	siRNA24	211195	2
CGAACCUGAAACCUCUGGAAGAGC	71	mtr-b4.0r1-6563	NA	12	siRNA24	211195	2
AACAGAAGGCUGAUUCCUAACACC	144	bna-b1r1-21637	NA	30	siRNA24	211196	0
AACAGAAGGCUGAUUCCUAACACC	359	bol-b1.0r1-16599	NA	31	siRNA24	211196	0
ACUGGACUAAAAGAGAAUUAAAAU	359	gma-b1.0r1-41294	NA	9	siRNA24	211197	0
ACAGGACUAAAAGAGAAUUAAAAU	286	gma-b1.0r1-39294	NA	9	siRNA24	211197	1
ACAGGACUAAAAGAGAAUUAAAAU	182	gma-b1.0r1-13215	NA	9	siRNA24	211197	1
ACAGGACUAAAAGAGAAUUAAAAU	66	gma-b1.0r1-5702	NA	9	siRNA24	211197	1
AAGGGACUAAAAGAGAAUUAAAAU	230	gma-b1.0r1-25524	NA	9	siRNA24	211197	2
AACGGACUAAAAGAGAAUUAAAAU	174	gma-b1.0r1-28707	NA	9	siRNA24	211197	2
CAUGGACUAAAAGAGAAUUAAAAU	139	gma-b1.0r1-28928	NA	9	siRNA24	211197	2
AAUGUCAAACUGUAUAACGUCAGU	359	sly-b2.5r1-150673	NA	14	siRNA24	211198	0
AAAGUUAAGGUAGAAGUGACUCGC	359	mtr-b4.0r1-16239	NA	12	siRNA24	211199	0
AAUCACCAUUUUAUUCGUCGUAGA	359	zma-b4r1-127553	NA	4	siRNA24	211200	0
AUUACAUCGAGAAGUAGUUCUGGU	359	gma-b1.0r1-5876	NA	9	siRNA24	211201	0
AGACGAGUAGCCGUAGAUCUCCCU	359	zma-b4r1-102377	NA	4	siRNA24	211202	0
AUUAAAUGGUAUGUGUUUAUCAGA	359	osa-b1.0r1-19367	NA	1	siRNA24	211203	0
AUAAACCUGAUAGACUGUAUAAGC	359	gma-b1.0r1-43606	NA	9	siRNA24	211204	0
AGGCAUCGGUUGUUGGGCUCGCCU	359	sly-b2.5r1-20285	NA	14	siRNA24	211205	0
AUUUGUGGAAUAAAAGAAGACGUC	359	csi-b2r1-63876	NA	33	siRNA24	211206	0
UACCUGUCCUCGAUCGUAACGGAU	359	zma-b4r1-61808	NA	4	siRNA24	211207	0
AAGAGGCCUGAACAGCAAUAUGAC	359	ghr-b1.1r1-76110	NA	18	siRNA24	211208	0
AAGAGGCCUGAACAGCAAUAUGAC	257	gba-b1.0r1-46778	NA	19	siRNA24	211208	0
AAUGCAGAAGGAUGUGGGUUCGAA	359	gba-b1.0r1-38809	NA	19	siRNA24	211209	0
AAUGCAGGAGGAUGUGGGUUCAAA	302	ghr-b1.1r1-32143	NA	18	siRNA24	211209	2
AAUGCAGAAGGAUAUGGGUUCGAC	86	gba-b1.0r1-61180	NA	19	siRNA24	211209	2
AAAAUUAAAGUUGGUGAUGUCGGU	359	mtr-b4.0r1-19839	NA	12	siRNA24	211210	0
UCUGAACUCAAUACUUUUUGACGU	359	sly-b2.5r1-30550	NA	14	siRNA24	211211	0
AAGAGACGAUGGAUUAUAUGUAAU	359	gma-b1.0r1-65676	NA	9	siRNA24	211212	0
AAGGGUUGAGUAGGGGCUAUUAGC	359	ghr-b1.1r1-130965	NA	18	siRNA24	211213	0
AAGGGUUGAGUAGGGGUUAUUAGU	52	gba-b1.0r1-44268	NA	19	siRNA24	211213	2
AUCCGAUGUAGCCUCACAAGUGGA	359	can-b1.6r1-79148	NA	16	siRNA24	211214	0
AAGUAGGAUUGCUCGACUGGUAUG	359	ghr-b1.1r1-23569	NA	18	siRNA24	211215	0
AAGUAGGAUUGCUCGACUGGUAUG	249	gba-b1.0r1-21213	NA	19	siRNA24	211215	0
AGACUGAAGAUGGAGAAAACAGGA	358	egu-b5.1r1-34063	NA	28	siRNA24	211216	0
AGACUGAAGAUGGAGAAAACAGGA	289	egu-b5.1r1-2746	NA	28	siRNA24	211216	0
AGACUGAAGAUGGAGAAAACAGGA	161	egu-b5.1r1-7686	NA	28	siRNA24	211216	0
AGACUGAAGAUGGAGAAAACAGGA	84	egu-b5.1r1-23172	NA	28	siRNA24	211216	0
AGACUGAAGAUGGAGAAAACAGGA	63	egu-b5.1r1-17281	NA	28	siRNA24	211216	0
AGACUGAAGAUGGAGAAAACAGGA	22	egu-b5.1r1-47269	NA	28	siRNA24	211216	0
AGACUGAAGAUGGAGAAAAUAGGA	128	egu-b5.1r1-32765	NA	28	siRNA24	211216	1
AGACUGAAGAUGGAGAAAACAGAA	87	egu-b5.1r1-12027	NA	28	siRNA24	211216	1
AGACUGAAGAUGGAGAAAACAGAA	66	egu-b5.1r1-37117	NA	28	siRNA24	211216	1
AGACUGAAGAUAGAGAAAACAGGA	32	egu-b5.1r1-8582	NA	28	siRNA24	211216	1
AGACUGAAGAUAGAGAAGACAGGA	20	egu-b5.1r1-14186	NA	28	siRNA24	211216	2
AGACUGAAGAUGGAGAAGACAGAA	12	egu-b5.1r1-7664	NA	28	siRNA24	211216	2
UCUUGAAUAUAUUUAAAGCGGAGA	358	mtr-b4.0r1-40390	NA	12	siRNA24	211217	0
AUGACGGAGCUAGAAUUUUAUUU	358	sly-b2.5r1-109866	NA	14	siRNA24	211218	0
AUACUUGAAAUCGUUGGUUAAGGA	358	stu-b4.04r1-32892	NA	15	siRNA24	211219	0
ACUGGGCCAGGAAACAUAUGAACU	358	fve-b2.0r1-37785	NA	24	siRNA24	211220	0
UGGAUUAGGCGUAUCCCGUGUCGG	358	mtr-b4.0r1-75085	NA	12	siRNA24	211221	0
GGUGACGGAAUUGUAGUUAAUGCU	358	zma-b4r1-102131	NA	4	siRNA24	211222	0
AAUCUUUACGGAAGAACGGACGAA	358	bdi-b1.0r1-51982	NA	7	siRNA24	211223	0
UCUCAAGAUUGUUAGGACACCU	358	zma-b4r1-125765	NA	4	siRNA22	211224	0
UACCCACUGAAGAACAACCGACU	358	sly-b2.5r1-49295	NA	14	siRNA24	211225	0
UACCCACUGAAGAACAACCGACU	119	sly-b2.5r1-33016	NA	14	siRNA23	211225	0
UACCCACUGAAGAACAACCGACU	108	sly-b2.5r1-128213	NA	14	siRNA23	211225	0
UACCCACUGAAGAACAAACGGCU	98	sly-b2.5r1-145063	NA	14	siRNA24	211225	2
UACUCACUGAAGAACAACCGGCU	15	sly-b2.5r1-118942	NA	14	siRNA24	211225	2
GUUAAGAAUCGUCUUAGAAGG	358	gma-b1.0r1-30531	NA	9	siRNA21	211226	0
AAACGAGACAAGUAACUAGCCACC	358	fve-b2.0r1-45804	NA	24	siRNA24	211227	0
AAACGAGACAAGUAACCAACCACC	102	fve-b2.0r1-21407	NA	24	siRNA24	211227	2
GACGAAACGUCGAAUAUCUGAGGG	358	osa-b1.0r1-102558	NA	1	siRNA24	211228	0
GACGAAACGUCGAAUAUCUGAGGG	199	osa-b1.0r1-102589	NA	1	siRNA24	211228	0
UCCGAAACCAAAACAACCUGACAU	358	sly-b2.5r1-74453	NA	14	siRNA24	211229	0
AUGAAAGAAUGUAGAGUCACGCCU	358	osa-b1.0r1-129355	NA	1	siRNA24	211230	0
AUUCAUAUCAAUGUAGGAAGACGU	358	ghr-b1.1r1-114569	NA	18	siRNA24	211231	0
GUCUCAAUUUCGAGCUGUGGGCAU	358	stu-b4.04r1-61863	NA	15	siRNA24	211232	0
AGGAAUGUAGAAUGAGAUUUUUGA	358	mdm-b3.0r1-56476	NA	21	siRNA24	211233	0
AGGAGUGUAGAAUGAGAUUUUUGA	240	mdm-b3.0r1-33041	NA	21	siRNA24	211233	1
AGGAGUGUAGAAUGAGAUUUUUGA	220	mdm-b3.0r1-94637	NA	21	siRNA24	211233	1
AGGAGUGUAGAAUGAGAUUUUUGA	191	mdm-b3.0r1-34570	NA	21	siRNA24	211233	1
AGGAGUGUAGAAUGAGAUUUUUGA	114	mdm-b3.0r1-69343	NA	21	siRNA24	211233	1
AGGAGUGUAGAAUGAGAUUUUUGA	105	mdm-b3.0r1-38990	NA	21	siRNA24	211233	1
AGGAGUGUAGAAUGAGAUUUUUGA	31	mdm-b3.0r1-43734	NA	21	siRNA24	211233	1
AGGACUGUAGAAUGAGAUUUUUGG	162	mdm-b3.0r1-55865	NA	21	siRNA24	211233	2
AGAAGUGUAGAAUGAGAUUUUUGA	129	mdm-b3.0r1-78229	NA	21	siRNA24	211233	2
AGAAGUGUAGAAUGAGAUUUUUGA	102	mdm-b3.0r1-84778	NA	21	siRNA24	211233	2
AUGAGUGUAGAAUGAGAUUUUUGA	93	mdm-b3.0r1-80982	NA	21	siRNA24	211233	2
AGAAGUGUAGAAUGAGAUUUUUGA	45	mdm-b3.0r1-24167	NA	21	siRNA24	211233	2
GUCCACGUAGUCUGUACCUCUAUC	358	can-b1.6r1-25313	NA	16	siRNA24	211234	0
GUUACGUGGAUAUCCAAGCUGGCA	358	ghr-b1.1r1-61519	NA	18	siRNA24	211235	0
AGCGUACAUGCGGAACACGACGGA	358	osa-b1.0r1-78620	NA	1	siRNA24	211236	0
AGCGUACACGCGGAACACGAUGGA	54	osa-b1.0r1-103811	NA	1	siRNA24	211236	2
ACUAAGAUUAACGGUGACUUAACU	358	mes-b6r1-7531	NA	26	siRNA24	211237	0
ACUAAGAUUAACGGUGACUUAACU	57	mes-b6r1-22208	NA	26	siRNA24	211237	0
ACUAAGAUUAACGGUGACUUAACU	47	mes-b6r1-23435	NA	26	siRNA24	211237	0
ACUAAGAUUAACGGUGACUUAACU	44	mes-b6r1-10497	NA	26	siRNA24	211237	0
AUGGGUUGAGAAGCAAGGGGUGAA	358	ghr-b1.1r1-44858	NA	18	siRNA24	211238	0
AUGGGUUGAGAAGCAAGGGGUGAA	205	gba-b1.0r1-24972	NA	19	siRNA24	211238	0
AAUGACCGAUUCAGGACUCUAACC	358	mdm-b3.0r1-20550	NA	21	siRNA24	211239	0
AUGACUGCAUAACGAGCAAUGGUG	358	csi-b2r1-9003	NA	33	siRNA24	211240	0
AGCCCGCCCAUCAUUGUCAUCCUG	358	gma-b1.0r1-27200	NA	9	siRNA24	211241	0
ACCGAACUGGGUAGUCAUCCGAGU	358	fve-b2.0r1-14170	NA	24	siRNA24	211242	0
AGUGAUCGUCACUGAAGUUCGCCU	358	sly-b2.5r1-55468	NA	14	siRNA24	211243	0
AAGCACACGAACUUACUGAAAAGG	358	can-b1.6r1-10183	NA	16	siRNA24	211244	0
GGAGUUUGUUGACUUGGUCGUCGC	358	bdi-b1.0r1-25525	NA	7	siRNA24	211245	0
AGAAUUUGUUGACUUGGUCGUCGC	219	bdi-b1.0r1-38666	NA	7	siRNA24	211245	2
ACGGAUGAUUGACCUUGGGAAACC	358	can-b1.6r1-35576	NA	16	siRNA24	211246	0
GUGUUUGGAUGAGUGGGUUGGAGC	358	sit-b2r1-17054	NA	8	siRNA24	211247	0
GUGUUUGGAUGAGUGGGUUGGAGC	224	sit-b2r1-23411	NA	8	siRNA24	211247	0
GUGUUUGGAUGAGUGGGUUGGAGC	117	sit-b2r1-4389	NA	8	siRNA24	211247	0
GUGUUUGGAUGAGUGGGUUGGAGC	88	sit-b2r1-7707	NA	8	siRNA24	211247	0
GUGUUUGGAUGAGUGGGUUGGAGC	49	sit-b2r1-1669	NA	8	siRNA24	211247	0
GUGUUUGGAUGAGUGGGUUGGAGC	32	sit-b2r1-29351	NA	8	siRNA24	211247	0
GUGUCGGACACAAGCACCAUAGAC	358	ghr-b1.1r1-107655	NA	18	siRNA24	211248	0
GUGUCGGACACAAGUAUCAUAGAC	74	ghr-b1.1r1-92814	NA	18	siRNA24	211248	2
AAAGGAAUCUGAAUAGCAAAUACU	358	mtr-b4.0r1-76130	NA	12	siRNA24	211249	0
CACCAAUAAUAAGUAGUACUUGAU	358	sly-b2.5r1-86015	NA	14	siRNA24	211250	0
AGGGACGAAGAGAGUAUAUAAAGU	358	sly-b2.5r1-21077	NA	14	siRNA24	211251	0
AUAAGAACCGAAGACUGAAUGACC	358	osa-b1.0r1-97431	NA	1	siRNA24	211252	0
AGAAUAAUUUGAGACGGAGAACAG	358	sly-b2.5r1-74981	NA	14	siRNA24	211253	0
ACGGAUUUGUCAGCGGAGUGGGAA	358	gma-b1.0r1-17968	NA	9	siRNA24	211254	0
UCUGUACGCAACGGUAGAGACUAA	358	mtr-b4.0r1-27824	NA	12	siRNA24	211255	0
UAACAUCCGAGGAGCUCUCACCGA	358	tae-b1r1-57065	NA	3	nearMIRNA	211256	0
AGACAACGAGAGUGACUGAACGAG	358	clt-b1r1-7776	NA	36	siRNA24	211257	0
AGAGACGAUCCACAGGACGGUAGG	358	bdi-b1.0r1-29637	NA	7	siRNA24	211258	0
AGUUAUAAUUGUAGAUUCGUUGGA	358	mtr-b4.0r1-93843	NA	12	siRNA24	211259	0
AAUUCCUAGAACUAUCUAUAGCCU	358	gba-b1.0r1-53447	NA	19	siRNA24	211260	0
AAUACCUAGAACUAUCUAUAGCCU	185	ghr-b1.1r1-130656	NA	18	siRNA24	211260	1
AAUACCUAGAACUAUCUAUAGCCU	175	ghr-b1.1r1-94300	NA	18	siRNA24	211260	1
AAUACCUAGAACUAUCUAUAGCCU	314	gba-b1.0r1-61410	NA	19	siRNA24	211260	1
AAUAUCUAGAACUAUCUAUAGCCU	110	ghr-b1.1r1-122290	NA	18	siRNA24	211260	2
AAUGCCUAGAACUAUCCAUAGCCU	223	gba-b1.0r1-16643	NA	19	siRNA24	211260	2
AAUGCCUAGAACUAUCCAUAGCCU	209	gba-b1.0r1-40217	NA	19	siRNA24	211260	2
AAUACCUAGAACUACCUAUAGCCU	142	gba-b1.0r1-59048	NA	19	siRNA24	211260	2
AUGUUAAGCGCCGGAACGAGAGUC	358	gma-b1.0r1-41839	NA	9	siRNA24	211261	0
AGAAUGAUGAGUCCACUUUUGAAG	358	sly-b2.5r1-119896	NA	14	siRNA24	211262	0
UAAAUGGGAUAAGGUUUGUAGACC	358	mtr-b4.0r1-72024	NA	12	siRNA24	211263	0
AGAGGAUCGCAUUGCUGAAGACCA	358	tae-b1r1-12448	NA	3	siRNA24	211264	0
UCAGACCGAGAACCUGCACCGAGA	358	pvu-b1.0r1-2166	NA	10	siRNA24	211265	0
CUCUCAGAACGCCACACGGAG	358	pab-b1.0cr1-10922	NA	47	siRNA21	211266	0
GGGUUUAAUCGGUUAGGUGGG	283	ghr-b1.1r1-136484	NA	18	siRNA21	211267	0
GGGUUUAAUCGGUUAGGUGGG	358	gba-b1.0r1-17057	NA	19	siRNA21	211267	0
AGAGGAUGAUAGUGGUGUAGGAGC	358	gba-b1.0r1-27562	NA	19	siRNA24	211268	0
AGAGGAUGAUAGUGGUGUAGGAGC	296	gba-b1.0r1-664	NA	19	siRNA24	211268	0
AGAGGAUGAUAGUGGUGUAGGAAC	193	gba-b1.0r1-17949	NA	19	siRNA24	211268	1
UCUAAAAAUCGUUAGAGUAGAAGC	358	mtr-b4.0r1-78957	NA	12	siRNA24	211269	0
AGAGAGACUGUUUCGUCUAGACA	358	can-b1.6r1-53277	NA	16	siRNA24	211270	0
AAGAUUGACGUAGAUUUAUGGCCG	358	bna-b1r1-10490	NA	30	siRNA24	211271	0
AUGUGGCUGCAAGGAUCGAACCCU	358	ghr-b1.1r1-117151	NA	18	siRNA24	211272	0
AAAAGAGACUCUGGUUGAAGAAUC	358	gma-b1.0r1-51848	NA	9	siRNA24	211273	0
AUUCGUAGAUAUUUGAUUAGAGGU	358	bna-b1r1-41869	NA	30	siRNA24	211274	0
AAUUGAAGUGCAUUGAUUGGUUGA	358	pvu-b1.0r1-14757	NA	10	siRNA24	211275	0
GACAGAGAUCGCUACAAUGGGGUG	358	gma-b1.0r1-5396	NA	9	siRNA24	211276	0
AUAUCCGGUUGGAUGUAGGUACCC	358	osa-b1.0r1-77610	NA	1	siRNA24	211277	0
AGAAGACUAAUUACUCUAGUGCCU	358	mdm-b3.0r1-12613	NA	21	siRNA24	211278	0
AGAAGACUAAUUACUCUAGUGCCU	134	mdm-b3.0r1-48015	NA	21	siRNA24	211278	0
GAAUGUAAGAUUAGACUCUAAUC	358	sly-b2.5r1-31096	NA	14	siRNA24	211279	0
CAUGGCUGAGAUUAAAACAAAAAG	358	fve-b2.0r1-40903	NA	24	siRNA24	211280	0
CACAGGCAUUCACAGAACGUU	358	mac-b2r1-25713	NA	25	siRNA21	211281	0
CACAGGCAUUCACAGAACGUU	68	mac-b2r1-17024	NA	25	siRNA21	211281	0
CACAGGCAUUCACAGAACGUU	60	mac-b2r1-10758	NA	25	siRNA21	211281	0
CACAGGCAUUCACAGAACGUU	24	mac-b2r1-18650	NA	25	siRNA21	211281	0
CACAGGCAUUCACAGAACGUU	21	mac-b2r1-8042	NA	25	siRNA21	211281	0
UUUAGUUCUGGCGCGCAUAGACAU	358	sly-b2.5r1-58821	NA	14	siRNA24	211282	0
AAUCAGACUUAUAGAAAGAUGGGC	358	osa-b1.0r1-133510	NA	1	siRNA24	211283	0
AAGAGAUUUUAGAGGAUGUGACAC	358	osa-b1.0r1-97188	NA	1	siRNA24	211284	0
UCACAAGACAAUGCCACGUAGACC	358	sly-b2.5r1-69346	NA	14	siRNA24	211285	0
UCACAAGAUAAUGUCACGUAGACC	117	sly-b2.5r1-898	NA	14	siRNA24	211285	2
UAGAUAUGUAGCUGAUGUAGAGGC	358	bdi-b1.0r1-33508	NA	7	siRNA24	211286	0
UUCUGAUCGGCGAUUUGGGUAU	358	nta-b0r1-30525	NA	17	siRNA22	211287	0
AGUGAACCGAAAGAACAGGUCGGA	358	mdm-b3.0r1-70877	NA	21	siRNA24	211288	0
ACCUGGACUUUAGGAGGACCCUAU	358	can-b1.6r1-20459	NA	16	siRNA24	211289	0
CUGACACUUGAGAUAAAUAUGAAC	358	sly-b2.5r1-10322	NA	14	siRNA24	211290	0
AACGAGUGUUGGGUAUAGUGAUAA	358	ghr-b1.1r1-105624	NA	18	siRNA24	211291	0
AACGAGUGUUGGGUAUAGUGAUAA	306	gba-b1.0r1-13206	NA	19	siRNA24	211291	0
AGGAUCAGGAGAUUGACAAGUGUC	358	ghr-b1.1r1-118955	NA	18	siRNA24	211292	0
AGGAUCAGGAGAUUGACAAGUGUC	93	gba-b1.0r1-7931	NA	19	siRNA24	211292	0
AGGAUCAGGAGAUUGACAAGUGUC	83	gba-b1.0r1-62163	NA	19	siRNA24	211292	0
UCAUAGGAUCAUGACACGUGUCA	358	ath-b10r1-991	NA	50	siRNA24	211293	0
GUUAUCGGUGUAGGAGGACGUGAG	358	ghr-b1.1r1-71029	NA	18	siRNA24	211294	0
AUUAUCGGUGUAGGAGGACGUGAA	265	ghr-b1.1r1-55291	NA	18	siRNA24	211294	2
GUUGCCGGUGUAGGAGGACGUGAG	231	ghr-b1.1r1-92767	NA	18	siRNA24	211294	2
AUCUGAACUCCAUCUUGUUGGUGA	358	can-b1.6r1-24570	NA	16	siRNA24	211295	0
GAGAAUUGCAUCGAACUGAACACA	358	osa-b1.0r1-94353	NA	1	siRNA24	211296	0
GACACCGAUCGGAUCUGAAGCAUC	358	gba-b1.0r1-41161	NA	19	siRNA24	211297	0
CUAAACCUAGAGUCUGGUAGGCCU	358	gma-b1.0r1-72138	NA	9	siRNA24	211298	0
AUGCUCAUUGGAGAACAACUGAUG	358	bvu-b1.2.2r1-28584	NA	39	siRNA24	211299	0
AUGCUCAUUGGAGAACAACUGAUG	267	bvu-b1.2.2r1-14394	NA	39	siRNA24	211299	0
AUGUUCAUUGGAGAACAGCUGAUG	95	bvu-b1.2.2r1-19599	NA	39	siRNA24	211299	2
AUGUUCAUCGGAGAACAACUGAUG	21	bvu-b1.2.2r1-9872	NA	39	siRNA24	211299	2
AGCGGUGAGAUUAGAACAGCGGUG	358	ghr-b1.1r1-21815	NA	18	siRNA24	211300	0
GGAACGAGACGGGAAUGGAUGCAU	358	ghr-b1.1r1-32582	NA	18	siRNA24	211301	0
GGACUAAAUGAUGUGUCACCAAUA	358	mdm-b3.0r1-60359	NA	21	siRNA24	211302	0
AGACUAAAUGAUGUGUCACCAAUA	96	mdm-b3.0r1-54012	NA	21	siRNA24	211302	1
AGACUAAAUGAUGUGUCACCAAUA	31	mdm-b3.0r1-78713	NA	21	siRNA24	211302	1
GAACGAAAUGAUGUGUCACCAAUA	48	mdm-b3.0r1-54134	NA	21	siRNA24	211302	2
AUUAAUAUUUUGUAAGAAGACUGA	358	mtr-b4.0r1-45569	NA	12	siRNA24	211303	0
UUUGAACAUGUAGAUAGCCUUAGG	358	bol-b1.0r1-18957	NA	31	siRNA24	211304	0
ACAGGUCGUAAAUGAAUGUCGGUC	358	can-b1.6r1-41243	NA	16	siRNA24	211305	0
ACAGGUCGUAGAUGAAUGCCGGUC	316	can-b1.6r1-58722	NA	16	siRNA24	211305	2
ACAGGUCGUAAAUGAAUAUCGGUU	142	can-b1.6r1-29547	NA	16	siRNA24	211305	2
ACAGGUCGUAGAUGAAUGUCAGUC	118	can-b1.6r1-74682	NA	16	siRNA24	211305	2
GACGAAGUUAGAGGACCAAGGCAC	358	osa-b1.0r1-84848	NA	1	siRNA24	211306	0
GACGAAGUUAGAGGACCAAGGCAC	52	osa-b1.0r1-73229	NA	1	siRNA24	211306	0
AAAGACAUGAGAAUAAAGAGAACU	358	lsa-b8r1-6618	NA	37	siRNA24	211307	0
AAAGACAUGAGAAUAAAGAGAACU	167	lsa-b8r1-2542	NA	37	siRNA24	211307	0
AAAGACAUGAGAAUAGAGAGAACU	161	lsa-b8r1-7339	NA	37	siRNA24	211307	1
AUGUUUUGAACACCUUGAGGAAGC	358	mtr-b4.0r1-62544	NA	12	siRNA24	211308	0
AAAGUCGUGAUUUGUAUAAUCAGA	358	sly-b2.5r1-86043	NA	14	siRNA24	211309	0
AAUAACAAUCAAGAGAGGUAGAAC	358	bdi-b1.0r1-25814	NA	7	siRNA24	211310	0
UUUUGGAGAGGCUCUAACCCGGGA	358	osa-b1.0r1-57041	NA	1	siRNA24	211311	0
ACUGGAUUGCAGAACUUGGACAGC	358	osa-b1.0r1-59103	NA	1	siRNA24	211312	0
AUCCAAUCGUCUGAAGAGUCUAAU	358	zma-b4r1-63655	NA	4	siRNA24	211313	0
ACGGCAUCUUGAACUCCUGACGGU	358	bdi-b1.0r1-18879	NA	7	siRNA24	211314	0
UCUCUCACAGCAAAUCUGACAGCG	358	ppe-b2.0r1-32587	NA	22	siRNA24	211315	0
UCUCUCACAGCAAAUCUGACAGCG	129	ppe-b2.0r1-1374	NA	22	siRNA24	211315	0
UCUCUCACAGCAAAUCUGACAGCG	96	ppe-b2.0r1-15424	NA	22	siRNA24	211315	0
UCUCUCACAGCAAAUCUGACAGCG	88	ppe-b2.0r1-29192	NA	22	siRNA24	211315	0
UCUCUCACAGCAAAUCUGACAGCG	80	ppe-b2.0r1-35053	NA	22	siRNA24	211315	0
UCUCUCACAGCAAAUCUGACAGCG	76	ppe-b2.0r1-31028	NA	22	siRNA24	211315	0
UCUCUCACAGCAAAUCUGACAGCG	45	ppe-b2.0r1-28926	NA	22	siRNA24	211315	0
UCUCUCACAGCAAAUCUGACAGCG	31	ppe-b2.0r1-3429	NA	22	siRNA24	211315	0
UCUCUCACAGCAAAUCUGACAGCG	27	ppe-b2.0r1-12259	NA	22	siRNA24	211315	0
UCUCUCACAGCAAAUCUGACAGCG	25	ppe-b2.0r1-35551	NA	22	siRNA24	211315	0
UCUCUCACAGCAAAUCUGACAGCG	19	ppe-b2.0r1-31761	NA	22	siRNA24	211315	0
UCUCUCACAGCAAAUCUGACAGCU	97	ppe-b2.0r1-7386	NA	22	siRNA24	211315	1
UCUCUCACAGCAAAUCUGACAGCC	79	ppe-b2.0r1-38958	NA	22	siRNA24	211315	1
UCUCUCAUAGCAAAUCUGACAGCG	77	ppe-b2.0r1-1138	NA	22	siRNA24	211315	1
UCUCUCACAACAAAUCUGACAGCG	63	ppe-b2.0r1-8001	NA	22	siRNA24	211315	1
UCUCUCACAGCAAAUCUGACAGCA	49	ppe-b2.0r1-544	NA	22	siRNA24	211315	1
UCUCUCACAGCAAAUCUGACAGCU	44	ppe-b2.0r1-12097	NA	22	siRNA24	211315	1
UCUCUCACAGCAAAUCUGACAGCA	43	ppe-b2.0r1-9614	NA	22	siRNA24	211315	1
UCUCUCACAGCAAAUCUGAUAGCG	4	ppe-b2.0r1-24812	NA	22	siRNA24	211315	1
UCUCUCACAGUAAAUCUGACAGCA	35	ppe-b2.0r1-3821	NA	22	siRNA24	211315	2
AAUCCGGAUCGCGCUUUACAGGGC	358	can-b1.6r1-53043	NA	16	siRNA24	211316	0
AAUCCGGAUAGCGCGUUACAGGGC	353	can-b1.6r1-18853	NA	16	siRNA24	211316	2
AAUCCGGAUCGCGCAUUGCAGGGC	262	can-b1.6r1-6039	NA	16	siRNA24	211316	2
AAUCCGGAUCGCGCAUUGCAGGGC	202	can-b1.6r1-3138	NA	16	siRNA24	211316	2
AAUCCGGAUCGCGCAUUGCAGGGC	92	can-b1.6r1-84683	NA	16	siRNA24	211316	2
AAUCCGGAUCGCGCAUUGCAGGGC	83	can-b1.6r1-73118	NA	16	siRNA24	211316	2
AACAAGUUGACUGUAGGGAGUCGG	358	gba-b1.0r1-60136	NA	19	siRNA24	211317	0
UAACGAUAUACCUGGACUGUUGGU	358	osa-b1.0r1-77374	NA	1	siRNA24	211318	0
AGCAGGUUGAUGGAUUCUCUCUAU	358	ghr-b1.1r1-94612	NA	18	siRNA24	211319	0
GCAUACGGAGACAUUAGAAUUCAU	358	mtr-b4.0r1-64600	NA	12	siRNA24	211320	0
AUAUGUCGAUGAAUCACUCUGGGG	205	ghr-b1.1r1-104956	NA	18	siRNA24	211321	0
AUAUGUCGAUGAAUCACUCUGGGG	358	gba-b1.0r1-52190	NA	19	siRNA24	211321	0
AGAGGAUGAAGGAGUUUUGAACGC	358	mdm-b3.0r1-55749	NA	21	siRNA24	211322	0
UCGAAAGGAUGAAGUGAUCUCACC	358	clt-b1r1-26299	NA	36	siRNA24	211323	0
AUGGCCAAAUAGCUCUGUCACGCC	358	osa-b1.0r1-2957	NA	1	siRNA24	211324	0
AUACGGACCGCAUGUUAGACAUA	358	sly-b2.5r1-44977	NA	14	siRNA23	211325	0
GGCUUGUGUUAACGGGUGUGGAGC	358	mtr-b4.0r1-109530	NA	12	siRNA24	211326	0
AUGGAUGAUGUGAACGCAGAAGGC	358	bdi-b1.0r1-37894	NA	7	siRNA24	211327	0
AGCACAUUGUAAGACUAGCCCACA	358	mdm-b3.0r1-32908	NA	21	siRNA24	211328	0
CACGUCGAGACGUGGAAUAGGAGC	358	zma-b4r1-126327	NA	4	siRNA24	211329	0
AUGACGAGUAAAAGUGAACCGAGA	358	sly-b2.5r1-100419	NA	14	nearMIRNA	211330	0
AGAGGUUGUAGCGGCUGCAAGUUA	358	stu-b4.04r1-59346	NA	15	siRNA24	211331	0
AGAGGUUGUAGCGGCUGCAAGUUA	58	stu-b4.04r1-67005	NA	15	siRNA24	211331	0
UAAAAGAAAAUCCGGAGUGCU	358	zma-b4r1-50060	NA	4	siRNA21	211332	0
ACUGUUAACUGUGGGGCAGGGCGG	358	bna-b1r1-65043	NA	30	siRNA24	211333	0
ACUGUUAACUGUGGGGCAGGGCGG	339	bra-b1r1-16326	NA	32	siRNA24	211333	0
ACUGUUAACUGCGGGGCAGGGCGG	29	bna-b1r1-70172	NA	30	siRNA24	211333	1
ACUGUUAACUGUGGGACGGGGCGG	240	bra-b1r1-19376	NA	32	siRNA24	211333	2
ACUGUUAACUGUGGGACGGGGCGG	209	bra-b1r1-11258	NA	32	siRNA24	211333	2
ACUGUUAACUGCGGGGCGGGGCGG	77	bra-b1r1-8201	NA	32	siRNA24	211333	2
ACUGUUAACUGUGGAGCGGGGCGG	46	bra-b1r1-29977	NA	32	siRNA24	211333	2
CUCGGAGAAGUCGGUUCAAGAAGC	358	bdi-b1.0r1-61026	NA	7	siRNA24	211334	0
AAUUCACGGACGGACAACGACAAA	358	bdi-b1.0r1-21201	NA	7	siRNA24	211335	0
CAAUAAAACUAUGACCUUGGACUC	358	gma-b1.0r1-32634	NA	9	siRNA24	211336	0
GAGAAUUUGAGAGACUGUAUAAGU	358	gba-b1.0r1-51430	NA	19	siRNA24	211337	0
GAGAAUUUGAGAGACUGUAUAAGU	349	gba-b1.0r1-64647	NA	19	siRNA24	211337	0
CGAGAUCUUUAGACAUGAUGUAGC	358	car-b2.0r1-22670	NA	11	siRNA24	211338	0
CGAGAUCUUGAGACAUGGUGUAGC	70	car-b2.0r1-21968	NA	11	siRNA24	211338	2
ACCGGAUGGCAGAAAGAGAGACUC	358	mdm-b3.0r1-31889	NA	21	siRNA24	211339	0
AUCCUUGGAGCUGGUGGUUGUAGG	358	gba-b1.0r1-50407	NA	19	siRNA24	211340	0
AUCCUUGGAACUGGUGGUCGUAGG	180	gba-b1.0r1-47875	NA	19	siRNA24	211340	2
AUCCUUGGAGUUGGUGGUCGUAGG	148	gba-b1.0r1-62106	NA	19	siRNA24	211340	2
AUCCUUAGAGCUGGUGGUCGUAGG	96	gba-b1.0r1-57724	NA	19	siRNA24	211340	2
AUCCUUGGAGCUGUUGGUCGUAGG	60	gba-b1.0r1-56894	NA	19	siRNA24	211340	2
GACGAGCUCGAAUUAGAGGACGAC	358	osa-b1.0r1-56798	NA	1	siRNA24	211341	0
UGGGCCAACUCGACGUCGGUU	358	bol-b1.0r1-7689	NA	31	siRNA21	211342	0
AGGGCAAAGAAGUCACAUGGAGAA	358	gma-b1.0r1-7479	NA	9	siRNA24	211343	0
AAGGAGAAUUGUCCUAUCGGAUU	358	cqi-b1.0r1-7599	NA	38	siRNA23	211344	0
AGUAUGAUUUAUGUUGGAUGGCUG	358	csi-b2r1-60087	NA	33	siRNA24	211345	0
ACCUGUGACCUCCUGAUAACAAGG	358	can-b1.6r1-62547	NA	16	siRNA24	211346	0
AUGGACUGAUCGGAAGCAACGAUG	358	pvu-b1.0r1-13249	NA	10	siRNA24	211347	0
CGUGAGAUCUUGAUGAAAACU	358	mpo-b3.0r1-13314	NA	49	siRNA21	211348	0
AGAGAAACAUGCUAGAACACC	358	gma-b1.0r1-5173	NA	9	siRNA24	211349	0
AAAACAAGGAACACCGAACGG	358	tcc-b1.1r1-6489	NA	20	siRNA21	211350	0
AUGAACGGCGUCUAAUUUAUGAGC	358	zma-b4r1-22855	NA	4	siRNA24	211351	0
ACAUCGGAAUAGGAAGGAGGGCAU	358	sly-b2.5r1-138675	NA	14	siRNA24	211352	0
AGAGACAUCUAAGCGACGCUGAGC	358	zma-b4r1-112464	NA	4	siRNA24	211353	0
AUAGAACAAGGACAACGAAAUAGU	358	can-b1.6r1-58445	NA	16	siRNA24	211354	0
AUAACGCAUCUCGUAGGACGGUAC	358	oeu-b6r1-42684	NA	29	siRNA24	211355	0
GGAACGGAUGUAGUAUUCAUUAGC	358	mtr-b4.0r1-55874	NA	12	siRNA24	211356	0
AGGGGCUGAGGGCAGCAGUGGCAC	358	zma-b4r1-89863	NA	4	siRNA24	211357	0
AGUGAAGACAAGAAUAGUAAGAAC	358	bdi-b1.0r1-24292	NA	7	siRNA24	211358	0
AAUGAAGACAAGAAUAGUAAGAAC	24	bdi-b1.0r1-59169	NA	7	siRNA24	211358	1
ACAGUACUUAGAGGACUGGAUGGU	358	mtr-b4.0r1-64616	NA	12	siRNA24	211359	0
AAGGGCGUAGUUAGAGGGCUAGCA	358	ghr-b1.1r1-59525	NA	18	siRNA24	211360	0
AGAAGACUAUCAGAUCCUGCUUGA	358	ghr-b1.1r1-13641	NA	18	siRNA24	211361	0
AGAAGACUAUCAGAUCCUGCUUGA	80	ghr-b1.1r1-72513	NA	18	siRNA24	211361	0
AGAAGACUAUCAGAUCCUGCUUGG	121	ghr-b1.1r1-72514	NA	18	siRNA24	211361	1
AUUGAUCAGUUAAUCUGGGACGGA	358	mtr-b4.0r1-45850	NA	12	siRNA24	211362	0
AACGGAUGGGAUAGGGAUAAGGUG	358	gba-b1.0r1-42211	NA	19	siRNA24	211363	0
AAAUCCGGAUGAACUCACAAGAGC	358	bdi-b1.0r1-50501	NA	7	siRNA24	211364	0
GAAUCCGGAUGAACUCACAAGAGC	110	bdi-b1.0r1-9033	NA	7	siRNA24	211364	1
GAAUCCGGAUGAACUCACAAGAGC	67	bdi-b1.0r1-25465	NA	7	siRNA24	211364	1
AGAUACUAGAACAUUGUGGCGCCC	358	zma-b4r1-124538	NA	4	siRNA24	211365	0
AGACGAGAUAGCAAAUAUAGAACA	358	stu-b4.04r1-10399	NA	15	siRNA24	211366	0
AUCGACUGUGAGAUUAGAUAGUGC	358	osa-b1.0r1-17634	NA	1	siRNA24	211367	0
AUGAACCCCUUGACGCUACCUGAC	358	stu-b4.04r1-8863	NA	15	siRNA24	211368	0
GAUUUUUUCAAAGAAUUGUGGCCU	358	sly-b2.5r1-88372	NA	14	siRNA24	211369	0
GAUAAUUUGCCAGCGGACACCACG	358	osa-b1.0r1-142324	NA	1	siRNA24	211370	0
AAAUAUGGAUACGAGGAUGCUGAA	358	zma-b4r1-82678	NA	4	siRNA24	211371	0
AAUGAAUAACAUUGAUCGUAGUAU	358	stu-b4.04r1-49618	NA	15	siRNA24	211372	0
AAUUUCGGGAUACUGUAGAAGAUC	358	bdi-b1.0r1-19413	NA	7	siRNA24	211373	0
AAGUAAUGUGACCAUUGGACGUGC	358	ghr-b1.1r1-35945	NA	18	siRNA24	211374	0
AUUAGACUGAUACUUGGCAAAAGG	358	lsa-b8r1-1261	NA	37	siRNA24	211375	0
AUUGUGUGUCUGUGUGAUCAGCCU	358	lsa-b8r1-3567	NA	37	siRNA24	211376	0
CAAGGAUAAAGACUUAUAAGGCCU	358	mes-b6r1-28419	NA	26	siRNA24	211377	0
CAAGGAUAGAGACUUAUAAGGCCU	46	mes-b6r1-13860	NA	26	siRNA24	211377	1
CAAGGGUAGAGACUUAUAAGGCCU	34	mes-b6r1-21356	NA	26	siRNA24	211377	2
ACCCAAACUGAAUCUGAAUAGACC	358	zma-b4r1-48796	NA	4	siRNA24	211378	0
ACCGAAACUGAAUCUGAAUUGACC	26	ccm-b0.32r1-44807	NA	44	siRNA24	211378	2
ACCGAAACUGAAUCUGAAUUGACC	26	ccm-b0.1r1-126794	NA	45	siRNA24	211378	2
AUUGGUAGAAUGAUAUAUGAAGAG	358	gba-b1.0r1-18385	NA	19	siRNA24	211379	0
ACACUGUUUGAAUCAUUGGUACCC	358	sly-b2.5r1-64501	NA	14	siRNA24	211380	0
AGGGACUUGUUAUCGUUGGCCUAA	358	ghr-b1.1r1-105147	NA	18	siRNA24	211381	0
GUGGGUCAGCUGCAUGAAUCAACU	358	gma-b1.0r1-38296	NA	9	siRNA24	211382	0
ACUUCAAAAACAAUGGACUGGACC	358	gma-b1.0r1-46503	NA	9	siRNA24	211383	0
AACGAGAUUGUGUACUGAAUCAUG	358	zma-b4r1-60598	NA	4	siRNA24	211384	0
AGCCGAGAUCGUCUUAAACUCGAC	358	osa-b1.0r1-1695	NA	1	siRNA24	211385	0
AGGACUAAAAGGGACUAGAAGCAC	358	osa-b1.0r1-96456	NA	1	siRNA24	211386	0
AAGAAUUUUGACAGAAGUUACGGA	358	bna-b1r1-7453	NA	30	siRNA24	211387	0
AUGGAAAUCCAGAACUCAUAACUC	358	pvu-b1.0r1-20961	NA	10	siRNA24	211388	0
AUGAAAAUCCAGAACUCAUAACUC	175	pvu-b1.0r1-9718	NA	10	siRNA24	211388	1
AUGAAAAUCCAGAACUCAUAACUC	105	pvu-b1.0r1-3851	NA	10	siRNA24	211388	1
AUGAAAAUCCAGAACUCAUAACUC	49	pvu-b1.0r1-20278	NA	10	siRNA24	211388	1
AUGAAAAUCCAGAACUCAUAACUC	16	pvu-b1.0r1-5984	NA	10	siRNA24	211388	1
AUGAAAAUCCAGAACUCAUAACUC	10	pvu-b1.0r1-19878	NA	10	siRNA24	211388	1
AUAGAAAUUCAGAACUCAUAACUC	226	pvu-b1.0r1-26143	NA	10	siRNA24	211388	2
AUAGAAAUCCAGAACUUAUAACUC	68	pvu-b1.0r1-18212	NA	10	siRNA24	211388	2
AUAAAAAUCCAGAACUCAUAACUC	67	pvu-b1.0r1-33609	NA	10	siRNA24	211388	2
AUAGAAAUCCAUAACUCAUAACUC	31	pvu-b1.0r1-34900	NA	10	siRNA24	211388	2
AUGAAAAUCUAGAACUCAUAACUC	26	pvu-b1.0r1-23593	NA	10	siRNA24	211388	2
AGGAGGAGAAGCAGGAGGAGG	358	mpo-b3.0r1-13582	NA	49	siRNA21	211389	0
AGGAGGAGAAGCAGGAGGAGG	68	mpo-b3.0r1-14327	NA	49	siRNA21	211389	0
AGGAGGAGAAGCAGGAGGAGG	46	mpo-b3.0r1-12488	NA	49	siRNA21	211389	0
AGGAGGAGAAGCAGGAGGAGG	16	mpo-b3.0r1-4212	NA	49	siRNA21	211389	0
AGGAGGAGAAGCAGGAGGAGG	15	mpo-b3.0r1-4473	NA	49	siRNA21	211389	0
AGGAGGAGAAGCAGGAGGAGG	13	mpo-b3.0r1-7790	NA	49	siRNA21	211389	0
AGGAGGAGAAGCAGGAGGAGG	12	mpo-b3.0r1-917	NA	49	siRNA21	211389	0
AGGAGGAGAAGCAGGAGGAGG	11	mpo-b3.0r1-5391	NA	49	siRNA21	211389	0
AUUCGAUCGAAAAUUAAGUGAAGA	358	sly-b2.5r1-110963	NA	14	siRNA24	211390	0
AAACGAACGAGAAUGUUGAAACGG	358	mdm-b3.0r1-61931	NA	21	siRNA24	211391	0
AAUCGGCCUGUUCUUCAGAAAAGC	358	gma-b1.0r1-37275	NA	9	siRNA24	211392	0
ACGGAACUCAAACACACACGGAUU	358	gma-b1.0r1-61649	NA	9	siRNA24	211393	0
AAGUCGAUGUAGUGACGCAAUCAU	358	sly-b2.5r1-57329	NA	14	siRNA24	211394	0
AAGCUUACGAGUGAGAUUGUUGGA	358	bna-b1r1-73563	NA	30	siRNA24	211395	0
AUCUGCACUGUACGGGUACUAUUC	358	osa-b1.0r1-39024	NA	1	siRNA24	211396	0
ACAAACUCUAACAUAUAGCUUGGC	358	osa-b1.0r1-79465	NA	1	siRNA24	211397	0
ACAAUUGGUCACUGUUAGAUUGCA	358	csi-b2r1-61904	NA	33	siRNA24	211398	0
ACAAUUGGUCACUGUUAGAUUGCA	110	csi-b2r1-55811	NA	33	siRNA24	211398	0
ACAACUAGUCACUGUUAGAUUGCA	54	csi-b2r1-61962	NA	33	siRNA24	211398	2
GCGGACCAUCGAGCUACAGUCGGU	358	zma-b4r1-31872	NA	4	siRNA24	211399	0
AACGUGAUUGUGAGAAUUCUAGAC	358	can-b1.6r1-13583	NA	16	siRNA24	211400	0
AAACUGAUGGUAAUCUGUAACGUC	358	cpa-b0.4r1-19998	NA	42	siRNA24	211401	0
UGUUGCUUCUUAUGGUGAACACUC	358	nta-b0r1-16983	NA	17	siRNA24	211402	0
CUGGGUCGGUAGUAAUGGCUU	358	gma-b1.0r1-63450	NA	9	siRNA21	211403	0
ACGGACAAUUCAGAUAGUACUCGC	358	bdi-b1.0r1-63630	NA	7	siRNA24	211404	0
ACAAAUAGGGUGGCUAAAACUGUU	358	zma-b4r1-112229	NA	4	siRNA24	211405	0
AUGCGGAAUUAACAAAUAAAGACU	358	gba-b1.0r1-44540	NA	19	siRNA24	211406	0
GAUGGUGAUUGUCAUGAUGAUGAU	358	gma-b1.0r1-53197	NA	9	siRNA24	211407	0
AGACCGGCCCUGCAGUAUGAGCAC	358	mtr-b4.0r1-2978	NA	12	siRNA24	211408	0
AAUUGACUUUAGUAGAUGGCGCCC	358	ghr-b1.1r1-47241	NA	18	siRNA24	211409	0
AAUUGACUUUAGUAGAUGGCGCCC	103	gba-b1.0r1-33006	NA	19	siRNA24	211409	0
AAGGUAAUAGAGUAGGCAAUUGAG	358	ghr-b1.1r1-2126	NA	18	siRNA24	211410	0
AAGGUAAUAGAGUAGGCAAUUGAG	230	gba-b1.0r1-63925	NA	19	siRNA24	211410	0
AUUUCACAUGGCAACUCUAAUAGU	358	osa-b1.0r1-11745	NA	1	siRNA24	211411	0
AGAAGUGUAGAUCAAGGUACCCGA	358	can-b1.6r1-78727	NA	16	siRNA24	211412	0
AUGGCACUGUCACAACACAUAAGA	358	ghr-b1.1r1-56987	NA	18	siRNA24	211413	0
AGGUCGACUAUGAGAUGGCACUGG	358	oeu-b6r1-10425	NA	29	siRNA24	211414	0
AGCCCCACGGACCAAUGGACUUAU	358	can-b1.6r1-4878	NA	16	siRNA24	211415	0
AGAGAAAUAUUGAGAUUGAAGGCU	358	gma-b1.0r1-17528	NA	9	siRNA24	211416	0
AAAGAAUCGAGUUCGGAAUGGAUU	358	mes-b6r1-18425	NA	26	siRNA24	211417	0
ACCCCCAGUUACCGUGAUCGCGGC	358	can-b1.6r1-61556	NA	16	siRNA24	211418	0
AAGAGACAGACUGCUAAGAAGAUC	358	can-b1.6r1-7447	NA	16	siRNA24	211419	0
GUUCAGGAGGGCAGUAGCACGACC	358	can-b1.6r1-80526	NA	16	siRNA24	211420	0
AUAUACCGUUCCACUGAAAUACUC	358	osa-b1.0r1-69694	NA	1	siRNA24	211421	0
UCUGAGUAGAGGAGCCAAAAU	358	ghr-b1.1r1-83900	NA	18	siRNA21	211422	0
UCGAAAUGCGAGUAGAGGAUGGAC	358	csi-b2r1-37707	NA	33	siRNA24	211423	0
AGAGACGGAGGUAGUAUUAAUCAA	358	mtr-b4.0r1-1448	NA	12	siRNA24	211424	0
GAGAAUAUGAGUUUAAGUGCGCUG	358	gba-b1.0r1-45831	NA	19	siRNA24	211425	0
CGAUGAACACUAUACUCUGAUAGG	358	gma-b1.0r1-68088	NA	9	siRNA24	211426	0
ACUGAUAUUGUAGGAUAACCGAGA	358	stu-b4.04r1-68367	NA	15	siRNA24	211427	0
CACUGGAAUGAAUUCGAAAAUGGC	358	pvu-b1.0r1-16367	NA	10	siRNA24	211428	0
AUAAUAGUAGAGAAGAUAGAGAUA	358	osa-b1.0r1-87211	NA	1	siRNA24	211429	0
ACGAACAGGACGAUAAUAGAC	358	tae-b1r1-6629	NA	3	siRNA21	211430	0
ACUUUGGAUAAAGAACGAGAACGC	358	car-b2.0r1-20918	NA	11	siRNA24	211431	0
AUCGACAUGACAUCUAAAACACCA	358	ppe-b2.0r1-9279	NA	22	siRNA24	211432	0
AAGACCAAGAACGAAGUGGAAGAA	358	bna-b1r1-80277	NA	30	siRNA24	211433	0
AAGACCAAGAACGAAGUGGAAGAA	100	bra-b1r1-33527	NA	32	siRNA24	211433	0
AAGACCAAGAACGAAGUGGAAGAA	98	bra-b1r1-4809	NA	32	siRNA24	211433	0
AAGACCAAGAACGAAGCGGAAGAA	173	bna-b1r1-14575	NA	30	siRNA24	211433	1
AAGACUAAGAACGAAGUGGAGGAA	107	bna-b1r1-93549	NA	30	siRNA24	211433	2
AAGACUAAGAACGAAGUGGAGGAA	108	bol-b1.0r1-1439	NA	31	siRNA24	211433	2
AACGUGUCAUGAUGUUCUAUUGAU	358	ghr-b1.1r1-134144	NA	18	siRNA24	211434	0
AACGUGUCAUGAUGUUCUAUUGAU	317	ghr-b1.1r1-114590	NA	18	siRNA24	211434	0
AACGUGUCAUGAUGUUCUAUUGAU	116	ghr-b1.1r1-41192	NA	18	siRNA24	211434	0
AACGUGUCAUGAUGUUCUAUUGAU	87	ghr-b1.1r1-56789	NA	18	siRNA24	211434	0
AACGUGUCGUAAUGUUCUAUUGAU	118	ghr-b1.1r1-94277	NA	18	siRNA24	211434	2
GGCGCCUACGUGGAUUGUUUGACU	358	osa-b1.0r1-25397	NA	1	siRNA24	211435	0
GGCGCCUACGUGGAUUGUUUGACU	125	osa-b1.0r1-27480	NA	1	siRNA24	211435	0
GGCGCCCACGUGGCUUGUUUGACU	94	osa-b1.0r1-114370	NA	1	siRNA24	211435	2
AGGACUCGCAGUGGAUAAAGUGGC	358	osa-b1.0r1-30544	NA	1	siRNA24	211436	0
AAGAGACUGAAGAAUGUAUGUUUU	358	clt-b1r1-25325	NA	36	siRNA24	211437	0
AUGCACUUUAAACUAGAUGAACCU	358	sly-b2.5r1-12695	NA	14	siRNA24	211438	0
CAUUUGUAGAGAGAUAGACGCCU	358	mtr-b4.0r1-25336	NA	12	siRNA24	211439	0
ACUCUAAACUCUGACUUAAAUCUC	358	ghr-b1.1r1-75194	NA	18	siRNA24	211440	0
AGGCUCCACAACCUGACACCAAGU	358	sly-b2.5r1-80704	NA	14	siRNA24	211441	0
ACGAGGUAUUAUAGGAUUUGACU	358	sly-b2.5r1-93538	NA	14	siRNA24	211442	0
AACUCAUUUCGCUAGCACACCUCA	358	mdm-b3.0r1-51701	NA	21	siRNA24	211443	0
AGAAAACGGCAAAGAGAACACACC	358	oeu-b6r1-27096	NA	29	siRNA24	211444	0
GAACGGCUUAAGAUUACUUUUCUA	358	sly-b2.5r1-140768	NA	14	siRNA24	211445	0
UUAGAGAAGGUAGAAUGCACGCAU	358	can-b1.6r1-49003	NA	16	siRNA24	211446	0
AUUUGAUCUUUGUACGUUAGCAUG	358	ghr-b1.1r1-51362	NA	18	siRNA24	211447	0
AAUUGAUCCUUGUACGUUAGCAUG	79	ghr-b1.1r1-79960	NA	18	siRNA24	211447	2
AAGAUGUGAGGAUCCCUAGGAUUC	358	mdm-b3.0r1-45287	NA	21	siRNA24	211448	0
AGGACAUCAUCUUUGUACAAGCUG	358	bdi-b1.0r1-59021	NA	7	siRNA24	211449	0
AGAAUAUAUCGUCCAAUGACUAGA	358	gma-b1.0r1-33967	NA	9	siRNA24	211450	0
AUAACAGAGCUUAUCAUGACAACU	358	sly-b2.5r1-150274	NA	14	siRNA24	211451	0
UGAGAACGAUAAACAAAAGCGGCA	358	mtr-b4.0r1-69030	NA	12	siRNA24	211452	0
AUGGAAUGAAUGGAGAGUGGAUGG	358	zma-b4r1-110453	NA	4	siRNA24	211453	0
CACGAGACUGAUAUUGAUAAACAA	358	sly-b2.5r1-1144	NA	14	siRNA24	211454	0
UGUAGAUAAAGAAAAUAGGCCU	358	lsa-b8r1-6682	NA	37	siRNA22	211455	0
UGUAGAUAAAGAAAAUAGGCCU	343	lsa-b8r1-8159	NA	37	siRNA22	211455	0
ACUGACCCCUGCAUAACGAUGCAU	358	mtr-b4.0r1-75191	NA	12	siRNA24	211456	0
AUUGGAGCUCCGGACACCGAGUGG	358	stu-b4.04r1-10698	NA	15	siRNA24	211457	0
ACUGAUGGUACUGUAAGGUAUGGC	358	osa-b1.0r1-78205	NA	1	siRNA24	211458	0
UUAUCUCUGGCAGUCGAUACA	358	csi-b2r1-15300	NA	33	siRNA21	211459	0
AUGAUGUCCUGUAGGUAGAUAGGC	358	bdi-b1.0r1-22282	NA	7	siRNA24	211460	0
AUGGAUUGUACUUCUGUUAGUAUA	358	sly-b2.5r1-30920	NA	14	siRNA24	211461	0
GAUUUUUGGACAGUAGCUAGGCGA	152	ghr-b1.1r1-48045	NA	18	siRNA24	211462	0
GAUUUUUGGACAGUAGCUAGGCGA	358	gba-b1.0r1-58149	NA	19	siRNA24	211462	0
UGUAAGACUCGAUUCGGCUUGGCU	358	gma-b1.0r1-1880	NA	9	siRNA24	211463	0
AAAAAAUCGAUCCAACGGCACUUA	358	sly-b2.5r1-136671	NA	14	siRNA24	211464	0
GAUAGUUGAGAUCUGAUGUGGCGG	358	ghr-b1.1r1-69308	NA	18	siRNA24	211465	0
AGGACUCGAGGUCUCCCCGAAGGA	358	osa-b1.0r1-50405	NA	1	siRNA24	211466	0
UGGCCGACCAAAUUCGAGGAC	358	zma-b4r1-22906	NA	4	siRNA21	211467	0
AUAAAGAGGAUGGAUAAUGAAUGU	358	gma-b1.0r1-8559	NA	9	siRNA24	211468	0
GUGGAUAACGAACAGCAGAUUGGA	358	car-b2.0r1-33512	NA	11	siRNA24	211469	0
GUGGAUAAUGAACAGCAGAUUGGA	192	car-b2.0r1-39695	NA	11	siRNA24	211469	1
AGGUAUGACACGAAAACGACACGA	358	mdm-b3.0r1-96373	NA	21	siRNA24	211470	0
AGGUAUGACACGAAAACGACACGA	197	mdm-b3.0r1-51224	NA	21	siRNA24	211470	0
AGGUAUGACACGAAAACGACACGA	187	mdm-b3.0r1-16634	NA	21	siRNA24	211470	0
AGGUAUGACACGAAAACGACACGA	173	mdm-b3.0r1-62753	NA	21	siRNA24	211470	0
AGGUAUGACACGAAAACGACACGA	94	mdm-b3.0r1-80389	NA	21	siRNA24	211470	0
AGGUAUGACACGAAAACGACACGA	72	mdm-b3.0r1-21320	NA	21	siRNA24	211470	0
AGGUAUGACACGAAAACGACACGA	70	mdm-b3.0r1-91715	NA	21	siRNA24	211470	0
AGGUAUGACACGAAAACGACACGA	50	mdm-b3.0r1-43595	NA	21	siRNA24	211470	0
AGGUAUGACACGAAAACGACACGA	30	mdm-b3.0r1-88766	NA	21	siRNA24	211470	0
AGGUAUGACAUGAAAACGACACGA	153	mdm-b3.0r1-4516	NA	21	siRNA24	211470	1
AGGUAUGACACGAAAACGAUACGA	52	mdm-b3.0r1-84071	NA	21	siRNA24	211470	1
AGGUAUGACACGAAAAUGACACGA	52	mdm-b3.0r1-91361	NA	21	siRNA24	211470	1
AGGUAUGACACGAAAAUGACACGA	47	mdm-b3.0r1-69746	NA	21	siRNA24	211470	1
AGGUAUGACACGAAAAUGACACGA	31	mdm-b3.0r1-39192	NA	21	siRNA24	211470	1
AGGUAUGACACAAAAAUGACACGA	206	mdm-b3.0r1-47403	NA	21	siRNA24	211470	2
AGGUAUUACACGAAAAAGACACGA	180	mdm-b3.0r1-53130	NA	21	siRNA24	211470	2
AGGUAUUACACGAAAAUGACACGA	160	mdm-b3.0r1-49793	NA	21	siRNA24	211470	2
AGGUAUGACACGAAAACAAUACGA	143	mdm-b3.0r1-71047	NA	21	siRNA24	211470	2
AGGUAUGACAUGAAAAUGACACGA	137	mdm-b3.0r1-16625	NA	21	siRNA24	211470	2
AGGUAUGAAAUGAAAACGACACGA	70	mdm-b3.0r1-4623	NA	21	siRNA24	211470	2
AGGAAUGACACAAAAACGACACGA	37	mdm-b3.0r1-36061	NA	21	siRNA24	211470	2
GAAGAAGGGUAUGAAGAAGUUGGC	358	bdi-b1.0r1-47719	NA	7	siRNA24	211471	0
AGGGAUGUGUAUUAAGAGAUUAGA	358	fan-b1.0r1-16573	NA	23	siRNA24	211472	0
AGGGAUGUGUAUUAAGAGAUUAGA	106	fve-b2.0r1-40668	NA	24	siRNA24	211472	0
AGAGAUGUGUAUUAAGAGAUUAGA	69	fve-b2.0r1-21830	NA	24	siRNA24	211472	1
AAGGAUGUGUAUUAAGAGAUUAGA	58	fve-b2.0r1-31722	NA	24	siRNA24	211472	1
AGGGAUGUGUAUUAAGAGAUUAGG	45	fve-b2.0r1-3384	NA	24	siRNA24	211472	1
AGGGAUGUGUAUUAAGAUAUUAGA	32	fve-b2.0r1-45473	NA	24	siRNA24	211472	1
AAGGAUGUGUAUUAAGAGAUUAGG	95	fan-b1.0r1-12180	NA	23	siRNA24	211472	2
AAGGAUGUGUAUUAAGAGAUUAGG	88	fve-b2.0r1-54608	NA	24	siRNA24	211472	2
AGGGCUGUGUAUUAAGAGAUCAGA	75	fve-b2.0r1-7895	NA	24	siRNA24	211472	2
AGUGAUGUGUAUUGAGAGAUUAGA	61	fve-b2.0r1-965	NA	24	siRNA24	211472	2
AAGGGUGUGUAUUAAGAGAUUAGA	44	fve-b2.0r1-11368	NA	24	siRNA24	211472	2
AGGGGUGUGUAUUAAGAUAUUAGA	33	fve-b2.0r1-45403	NA	24	siRNA24	211472	2
GCAGAUAAGAUAGAGCACCUGAAA	358	csi-b2r1-64510	NA	33	siRNA24	211473	0
GCAGAUAAGAUAGAGCACCUGAAA	110	csi-b2r1-59714	NA	33	siRNA24	211473	0
GCAGAUAAGAUAGAGCACCUGAAA	98	csi-b2r1-70936	NA	33	siRNA24	211473	0
GAAAUGCAGAUCGGAUUGAGUAUC	358	mtr-b4.0r1-107540	NA	12	siRNA24	211474	0
AAAUCAGGCUGUUACAUCGAAACC	358	ghr-b1.1r1-120319	NA	18	siRNA24	211475	0
UACGGACACACAUCUAGAGAUGGC	358	osa-b1.0r1-57630	NA	1	siRNA24	211476	0
UGCUGUAAGAGAAAAGACACAGAA	358	ghr-b1.1r1-4207	NA	18	siRNA24	211477	0
AGAAUGGAUUUGUUAGAACACAUC	358	mtr-b4.0r1-109341	NA	12	siRNA24	211478	0
AUAACUCUGUUCACAAAGACUUGA	358	can-b1.6r1-46706	NA	16	siRNA24	211479	0
AGAAUAGAGAGCUUUAGAAGAGGA	358	mtr-b4.0r1-30747	NA	12	siRNA24	211480	0
AGUGUGGAAACGACUGACCGAGAA	358	pvu-b1.0r1-14593	NA	10	siRNA24	211481	0
AGCGUAGACAGCAGAACAGAAGGA	358	tae-b1r1-47931	NA	3	siRNA24	211482	0
AGAGAAGAUGCGGACAAAAAAGGU	358	ath-b10r1-5682	NA	50	siRNA24	211483	0
AUACUCGUGACUCGAAAAAAGAUG	358	sly-b2.5r1-126921	NA	14	siRNA24	211484	0
GCAGCGUGAACUCCAAGACGCAAU	358	osa-b1.0r1-141340	NA	1	siRNA24	211485	0
CUUUUCUUCCCAUGGACUAGUUGU	358	csa-b2r1-2331	NA	35	siRNA24	211486	0
AAGAAUGAAGAACCAUCUCCCGGA	358	sly-b2.5r1-148236	NA	14	siRNA24	211487	0
AAACUGUGGCCUCAUCAAGAUGGC	358	bdi-b1.0r1-58010	NA	7	siRNA24	211488	0
AUCGAGAUCCACUGUUAGCAUUCU	358	mdm-b3.0r1-55309	NA	21	siRNA24	211489	0
AGACAAUGCGACUGCGAUAGAAGU	358	ath-b10r1-4916	NA	50	siRNA24	211490	0
ACUAUCACGUCUCGACAUAGGCAU	358	ghr-b1.1r1-19846	NA	18	siRNA24	211491	0
ACUAUCACGUCUCGACAUAGGCAU	138	gba-b1.0r1-60731	NA	19	siRNA24	211491	0
AAUGCACUACAGCGUACUCGAACU	358	ghr-b1.1r1-59327	NA	18	siRNA24	211492	0
AAUGCACUUCAGCGUACUCGAAUU	129	ghr-b1.1r1-45824	NA	18	siRNA24	211492	2
AAUGCACUACAGCACACUCGAACU	50	ghr-b1.1r1-10653	NA	18	siRNA24	211492	2
AAUGCACUUCAGCGUACUCGAACC	181	gba-b1.0r1-25195	NA	19	siRNA24	211492	2
AAUGCACUUCAGCGUACUCGAAUU	85	gba-b1.0r1-36378	NA	19	siRNA24	211492	2
UGGAUACUGUGGUAGGCAGCUCAC	358	oeu-b6r1-23270	NA	29	siRNA24	211493	0
UGGAUAUUGUGGUAGGCAGCUCAC	66	oeu-b6r1-23303	NA	29	siRNA24	211493	1
AUCGAUUGAUGAAGAGCCGGAGGA	358	bdi-b1.0r1-61094	NA	7	siRNA24	211494	0
AUAGGGACUAGCUAAUAAAGUGGC	358	mtr-b4.0r1-112424	NA	12	siRNA24	211495	0
AGUUACGAUCGGGACUAAAGAUCC	358	osa-b1.0r1-112215	NA	1	siRNA24	211496	0
ACAAGAUAUACAGUAAACCUGACU	358	sly-b2.5r1-15538	NA	14	siRNA24	211497	0
AACUUAAGUCCGACUGGCUCGCCU	358	ghr-b1.1r1-24463	NA	18	siRNA24	211498	0
AAUCACGUUGAUCCGUAAAAGGCU	358	gma-b1.0r1-45788	NA	9	siRNA24	211499	0
AUCGAGACUCAAAUAUGCAAGCCU	358	fve-b2.0r1-9896	NA	24	siRNA24	211500	0
CACUCGACAAAGAGGGCUCGGCAU	358	zma-b4r1-28575	NA	4	siRNA24	211501	0
CACUCGACAAAGAAGGCUCGGCAC	19	zma-b4r1-68678	NA	4	siRNA24	211501	2
AGGAUUGCCCAAGACCAAGGACCC	358	can-b1.6r1-33894	NA	16	siRNA24	211502	0
AAUUGUGUUAAGACGUGUAUAACA	358	mdm-b3.0r1-31957	NA	21	siRNA24	211503	0
AGCUUAGAUGUUGUAGCGUUGGUC	358	zma-b4r1-69377	NA	4	siRNA24	211504	0
AAGUAUUUUUGGUCUUGACACGGU	358	osa-b1.0r1-104740	NA	1	siRNA24	211505	0
AUGGUAGAAGAUGGUAGCUAUGAA	358	stu-b4.04r1-1488	NA	15	siRNA24	211506	0
ACGCCUCGUGUAGCAUGAACGCCU	358	zma-b4r1-96093	NA	4	siRNA24	211507	0
AAUUUCCUAUCGGUGAUCACUGUU	358	mtr-b4.0r1-113200	NA	12	siRNA24	211508	0
AAGAAGAAUGACGGACUGUCUUGU	358	stu-b4.04r1-69423	NA	15	siRNA24	211509	0
AUUUAUACAUGAUAGAAGAACUCA	358	mtr-b4.0r1-28958	NA	12	siRNA24	211510	0
GAUAAUUGUAGAGAAUGACAAACU	358	sly-b2.5r1-47366	NA	14	siRNA24	211511	0
ACAAAAUGGACUGAGAAUGAGCCC	358	mtr-b4.0r1-93694	NA	12	siRNA24	211512	0
ACUUCAAUUGACUCGAACCUGAAA	358	sly-b2.5r1-114352	NA	14	siRNA24	211513	0
UAGAUGACCUAGUUGACUCAGACA	358	mtr-b4.0r1-113202	NA	12	siRNA24	211514	0
UAGAUGACCUAGUUGACUCCGACA	43	mtr-b4.0r1-11502	NA	12	siRNA24	211514	1
GUAGAAGUUCUAGUUGGAAGACAC	358	mtr-b4.0r1-12527	NA	12	siRNA24	211515	0
CCGAGGUCGCCGAUUGCAUGA	358	fve-b2.0r1-32463	NA	24	siRNA21	211516	0
CAAGCCGGAGUCCUGAAUCGCCA	358	sly-b2.5r1-74070	NA	14	siRNA24	211517	0
AUCAACUUGAUGUUAGGACUGCCU	358	ccl-b1r1-7477	NA	34	siRNA24	211518	0
ACAUUGAUGGACUAUUAUAUGGCU	358	mtr-b4.0r1-56975	NA	12	siRNA24	211519	0
AAUUCUUGUAUGAUCAGUCUCAAC	358	sly-b2.5r1-90750	NA	14	siRNA24	211520	0
UGAAAGAUAGUCCAUCGGCAUA	358	stu-b4.04r1-69689	NA	15	siRNA24	211521	0
CAUUGAUAGACACCGACAAAAGU	358	csa-b2r1-56563	NA	35	siRNA24	211522	0
AUUGGAGUAUGGCUAUGUAGUAUA	358	ppe-b2.0r1-4174	NA	22	siRNA24	211523	0
GAAACGAGAGUGUAGAGCAAGCUA	358	can-b1.6r1-21335	NA	16	siRNA24	211524	0
GUCAUGUACUAUGAGACAGAGGGA	358	mtr-b4.0r1-62381	NA	12	siRNA24	211525	0
ACGACGUCGUAACAGUAGGAUCGA	358	zma-b4r1-39116	NA	4	siRNA24	211526	0
ACAGACCCAGUCAUUGAAGAACGG	358	ghr-b1.1r1-53702	NA	18	siRNA24	211527	0
AAGGUUGCUUGUGAACUCAAAACA	358	fve-b2.0r1-4699	NA	24	siRNA24	211528	0
AAGGUUGCUUGUGAACUCAAAACA	103	fve-b2.0r1-25856	NA	24	siRNA24	211528	0
AAGGUUGCUUGUGAACUCAAAACA	97	fve-b2.0r1-6610	NA	24	siRNA24	211528	0
AAGGUUGCUUGUGAACUCAAAACA	57	fve-b2.0r1-32920	NA	24	siRNA24	211528	0
AAGGUUGCUUGUGAACUCAAAACA	49	fve-b2.0r1-23564	NA	24	siRNA24	211528	0
AAGGUUGCUUGUGAACUCAAAACA	46	fve-b2.0r1-33077	NA	24	siRNA24	211528	0
AAGGUUGCUUGUGAACUCAAAACA	36	fve-b2.0r1-55219	NA	24	siRNA24	211528	0
ACAAGACGGAUGAAGGCUCACACC	358	can-b1.6r1-26725	NA	16	siRNA24	211529	0
ACGACAACUUGAACUACUAUCAGC	358	osa-b1.0r1-90079	NA	1	siRNA24	211530	0
GAGAGCUUGGACUUGAAGGGCGGG	358	tae-b1r1-46413	NA	3	siRNA24	211531	0
AUCUUUUAGAUUUAUUGAAUGCCU	358	mtr-b4.0r1-109364	NA	12	siRNA24	211532	0
GACCAUGUGCACGAUAGAAAGACU	358	zma-b4r1-52973	NA	4	siRNA24	211533	0
GAUACGUACAACUCACCUUGGCAC	358	mes-b6r1-13328	NA	26	siRNA24	211534	0
AAUGGGCAAGGAACGGAUAGACUC	358	gma-b1.0r1-53510	NA	9	siRNA24	211535	0
AAACGCUAUCGGACCGGUCCAAAG	358	gma-b1.0r1-5254	NA	9	siRNA24	211536	0
AGUGAGUUCUGACCUAAACGGUAG	358	ghr-b1.1r1-64728	NA	18	siRNA24	211537	0
UUAUUGUUGCAAUCGUUUGAU	358	lsa-b8r1-6974	NA	37	siRNA21	211538	0
AUAUUCGUACUACUAGAAAAUGCC	358	osa-b1.0r1-116354	NA	1	siRNA24	211539	0
AUACCUUAAUUGAGACAAGACGCA	358	stu-b4.04r1-993	NA	15	siRNA24	211540	0
AUACCUUAAUUGAGACAAGACGCA	343	stu-b4.04r1-68713	NA	15	siRNA24	211540	0
AAGCAGGCGGUAAUGAAAUGAUGA	358	can-b1.6r1-19286	NA	16	siRNA24	211541	0
UCUGAAAACCCUUGCCACCUCCGG	358	gma-b1.0r1-67879	NA	9	siRNA24	211542	0
AACUAUGGCAUGUUCCUAUUGAGC	358	sly-b2.5r1-133113	NA	14	siRNA24	211543	0
AAAACGGAAUUACGAUGAAGAUGA	358	ppe-b2.0r1-17795	NA	22	siRNA24	211544	0
AUCUGUCGAAUUUUAAAAUUGAGA	358	sly-b2.5r1-73826	NA	14	siRNA24	211545	0
AUCUGUCGAAUUUUAAAAUCGAGA	24	stu-b4.04r1-73074	NA	15	siRNA24	211545	1
AUCUGUCGAAUUAUAAAAUCGAGA	176	sly-b2.5r1-88187	NA	14	siRNA24	211545	2
GAUAUGACGGACUGUCAUCAGUUC	358	mtr-b4.0r1-76516	NA	12	siRNA24	211546	0
AACGAAGAAGCAAGAGCAUGU	358	can-b1.6r1-56474	NA	16	nearMIRNA	211547	0
AGUAAGUGCAAACAUAAACGGACU	358	tae-b1r1-51550	NA	3	siRNA24	211548	0
AGUGAGAUGUCCGGAAUUCGAACC	358	mtr-b4.0r1-66240	NA	12	siRNA24	211549	0
AUGGUCGGACCUGUCACGUGUGAG	358	mdm-b3.0r1-87427	NA	21	siRNA24	211550	0
AAAGGGAAGUUAAAACUAGAACU	358	sly-b2.5r1-21721	NA	14	siRNA24	211551	0
AGAGAACUUUUGCCACUUAAUACU	358	mdm-b3.0r1-41225	NA	21	siRNA24	211552	0
AUACCCGUGAUCCAUGAACUGAAU	358	bdi-b1.0r1-7169	NA	7	siRNA24	211553	0
CCGUGGACCAGAACAGAUGAGCAC	358	zma-b4r1-81220	NA	4	siRNA24	211554	0
AUGGGACCCUUGAAUUUUUUUGGA	358	sly-b2.5r1-75624	NA	14	siRNA24	211555	0
UAAGAUAUAAGUCUAUGUAGUUGC	358	mtr-b4.0r1-74719	NA	12	siRNA24	211556	0
AAUUUAACUCCUGAUACAAAGACC	358	ghr-b1.1r1-111894	NA	18	siRNA24	211557	0
AGGAAUGAUGAGACGAAUAGAGGC	358	osa-b1.0r1-15403	NA	1	siRNA24	211558	0
ACCAAAUGGAACUCUCAUAGCAAG	358	ghr-b1.1r1-99842	NA	18	siRNA24	211559	0
ACCAAAUGGAACUCUCAUAGCGGG	168	ghr-b1.1r1-124922	NA	18	siRNA24	211559	2
AUCAAAUGGAACUCUCAUAGCGAG	111	ghr-b1.1r1-32924	NA	18	siRNA24	211559	2
AUCGGACCGAUCUAGUGCUAGCCU	358	zma-b4r1-98681	NA	4	siRNA24	211560	0
UUUCCGGCAAAACAGAUUCUGAAU	358	bdi-b1.0r1-34397	NA	7	siRNA24	211561	0
AUUAGAACUCCCGAAAUCAAUCAU	358	sly-b2.5r1-78188	NA	14	siRNA24	211562	0
AUAUGAUUGAGAUGGAUGAGACGC	358	car-b2.0r1-4025	NA	11	siRNA24	211563	0
AUUGGCUCUGAUACCACUUGAAGG	358	mdm-b3.0r1-23519	NA	21	siRNA24	211564	0
AUUGGCUCUGAUACCACUUGAAGG	178	mdm-b3.0r1-4759	NA	21	siRNA24	211564	0
AUUGGCUCUGAUACCACUGAAAGG	11	ccm-b0.32r1-121645	NA	44	siRNA24	211564	2
GGAGAACAUCUGCCAUGAUUUCGG	358	osa-b1.0r1-42202	NA	1	siRNA24	211565	0
AUAAGCAUGACCCGUACCUUGACU	358	stu-b4.04r1-65343	NA	15	siRNA24	211566	0
GAGAAGAAACAAUCUAAAAUGGAC	358	zma-b4r1-18841	NA	4	siRNA24	211567	0
CGGGAUAUAUCCAACCGGACUGGC	358	bdi-b1.0r1-54959	NA	7	siRNA24	211568	0
CUGGAUAUAUCCAACCGGACUGGC	90	bdi-b1.0r1-9902	NA	7	siRNA24	211568	1
AGACAAGUAGAUAAAACCUGAAUU	358	mtr-b4.0r1-3560	NA	12	siRNA24	211569	0
AGGUAGUAGUAAUUAUGGACAGAC	358	bdi-b1.0r1-33632	NA	7	siRNA24	211570	0
AUGUGACACUUAUGAACGGAUGGC	358	stu-b4.04r1-67143	NA	15	siRNA24	211571	0
AAAACUGGCGGACACUUAAGAGGC	358	osa-b1.0r1-123075	NA	1	siRNA24	211572	0
ACUCUAGACUGAGAAGACAGCGCC	358	sly-b2.5r1-74863	NA	14	siRNA24	211573	0
AUCAUUUUAUUGUUGGAAAGGGAU	358	ghr-b1.1r1-135224	NA	18	siRNA24	211574	0
AUCAUUUUAUUGUUGGAAAGGGAU	49	gba-b1.0r1-23898	NA	19	siRNA24	211574	0
UUCUAGGAUGAUCUGAGAGGACCC	358	gma-b1.0r1-22212	NA	9	siRNA24	211575	0
GGCGAGGCGAUGAGAAUAGGACAG	358	zma-b4r1-82256	NA	4	siRNA24	211576	0
AGUAACGACGGAACAGAUGAGGAC	358	zma-b4r1-84310	NA	4	siRNA24	211577	0
UUCGGACCAGCCCGUUGAAGGAGC	358	mes-b6r1-9740	NA	26	siRNA24	211578	0
AGGACUCGCCAUUGCUGUUGAUGG	358	gma-b1.0r1-22726	NA	9	siRNA24	211579	0
AGGUGGAGUCUCUGUCAGAAGAUU	358	mtr-b4.0r1-108613	NA	12	siRNA24	211580	0
UAUUUAUUAUCCUCUGUAGCACCC	358	zma-b4r1-19362	NA	4	siRNA24	211581	0
ACCGAUGUGGGACUCUAGAAAGCC	358	bvu-b1.2.2r1-37680	NA	39	siRNA24	211582	0
ACCGAUGUGGGCCUCUAGAAAGCC	55	bvu-b1.2.2r1-9290	NA	39	siRNA24	211582	1
GCGACUAGUACAGUAAUAACUGCU	358	zma-b4r1-29896	NA	4	siRNA24	211583	0
AAUAGAGGAUUGCGUUAGGGCGAC	358	gma-b1.0r1-29919	NA	9	siRNA24	211584	0
AAGUAGUUGAUUGUCGUUAACGGU	358	ghr-b1.1r1-112931	NA	18	siRNA24	211585	0
AAGUAGUUGAUUGUCGUUAACGGU	119	gba-b1.0r1-11835	NA	19	siRNA24	211585	0
AAGUAGUUGAUUGUCGUUAACGGU	92	gba-b1.0r1-11834	NA	19	siRNA24	211585	0
GUUCCGAACUAUUGUCGAAUUAGU	358	mtr-b4.0r1-9230	NA	12	siRNA24	211586	0
ACGCAUUUUGGGUCGGACUAGAGC	358	zma-b4r1-76610	NA	4	siRNA24	211587	0
AUAAGACUUAAGUGUGACGACCAU	358	ghr-b1.1r1-108832	NA	18	siRNA24	211588	0
UGUGUUUGGGAGCAGUUUGAUCAU	358	csa-b2r1-57619	NA	35	siRNA24	211589	0
UUAACUGUAUAAGGGCAAAUAUGU	358	sly-b2.5r1-127996	NA	14	siRNA24	211590	0
AUAUAGAAUCUCCUGGGGCAU	358	mpo-b3.0r1-3948	NA	49	nearMIRNA	211591	0
AGAAUAUCAGACUGCAUCCACCUC	358	mdm-b3.0r1-52280	NA	21	siRNA24	211592	0
AUAUUCUUUAUCAUGAGCUUGGGC	358	can-b1.6r1-72653	NA	16	siRNA24	211593	0
AGGCAACUGGAGAAACUCGUAAAC	358	sly-b2.5r1-137497	NA	14	siRNA24	211594	0
AAGACAUUUUUUAUUGGACUGAGC	358	bdi-b1.0r1-53174	NA	7	siRNA24	211595	0
CAAAGAUACAUACUUAUCGUACAU	358	clt-b1r1-45965	NA	36	siRNA24	211596	0
GUAAGGGACUUUUAAUUUAGAGGC	358	car-b2.0r1-25353	NA	11	siRNA24	211597	0
AGUACUUGAUCCAACUUUGAAGAA	358	fve-b2.0r1-51662	NA	24	siRNA24	211598	0
AUUCUCUGAUCUGUAUAAAGUGGC	358	csi-b2r1-2727	NA	33	siRNA24	211599	0
AUUCUCUGAUCUGUAUAAAGUGGC	291	csi-b2r1-12735	NA	33	siRNA24	211599	0
AUUCUCUGAUCUGUAUAAAGUGGC	254	csi-b2r1-20597	NA	33	siRNA24	211599	0
AUUCUCUGAUCUGUAUAAAGUGGC	224	csi-b2r1-25815	NA	33	siRNA24	211599	0
AUUCUCUGAUCUGUAUAAAGUGGC	180	csi-b2r1-29132	NA	33	siRNA24	211599	0
AUUCUCUGAUCUGUAUAAAGUGGC	164	csi-b2r1-58361	NA	33	siRNA24	211599	0
AUUCUCUGAUCUGUAUAAAGUGGC	132	csi-b2r1-63307	NA	33	siRNA24	211599	0
AUUCUCUGAUCUGUAUAAAGUGGC	119	csi-b2r1-66805	NA	33	siRNA24	211599	0
AUUCUCUGAUCUGUAUAAAGUGAC	84	csi-b2r1-66411	NA	33	siRNA24	211599	1
UUUCUCUGAUCUGUAUAAUGUGGC	162	csi-b2r1-66333	NA	33	siRNA24	211599	2
UUUCUCUGAUCUGUAUAAAUUGGC	59	csi-b2r1-10463	NA	33	siRNA24	211599	2
UUUCUCUGAUCUGUAUAAAGUGAC	27	csi-b2r1-12711	NA	33	siRNA24	211599	2
AGUUGGUUCCUGUACGACAGCAUG	358	ghr-b1.1r1-90122	NA	18	siRNA24	211600	0
AGUUGGUUCCUGUACGACAGCAUG	165	gba-b1.0r1-47685	NA	19	siRNA24	211600	0
AGACUAGAUCGUCACCCAUGCACC	358	zma-b4r1-33502	NA	4	siRNA24	211601	0
AAAUUUGGGCACGAGAUUUUC	358	egu-b5.1r1-17402	NA	28	siRNA21	211602	0
AGGUUAGGUCUGAUACACUCUACC	358	can-b1.6r1-61890	NA	16	siRNA24	211603	0
AGAAUAAUAUUCGUCUUAAACUGA	358	sly-b2.5r1-139556	NA	14	siRNA24	211604	0
UUCAUUACAGAAUGCCAGAACU	358	gma-b1.0r1-40706	NA	9	siRNA21	211605	0
AAGGGUGGAGAUGCAAAAGACAAU	358	mdm-b3.0r1-62544	NA	21	siRNA24	211606	0
AACGGUGGAGAUGCAAAAGACAAU	61	mdm-b3.0r1-50846	NA	21	siRNA24	211606	1
AGGGAUGGAGAUGCAAAAGACAAU	133	mdm-b3.0r1-54399	NA	21	siRNA24	211606	2
AGGGAUGGAGAUGCAAAAGACAAU	65	mdm-b3.0r1-90821	NA	21	siRNA24	211606	2
AAGGGUGGAGAUGUAAAUGACAAU	38	mdm-b3.0r1-36177	NA	21	siRNA24	211606	2
AGGAGUGGAGAUGCAAAAGACAAU	21	mdm-b3.0r1-8430	NA	21	siRNA24	211606	2
AACGGUGGAGAUGCAAAAGACAGU	15	mdm-b3.0r1-82220	NA	21	siRNA24	211606	2
AGAUGACGUGGACAGGUUCUCUGC	358	bna-b1r1-48698	NA	30	siRNA24	211607	0
GUCCUGGAGGCUCGACUGAGACGU	358	tae-b1r1-29773	NA	3	siRNA24	211608	0
AGAGCUACUUGAUUAAUUAAGCGU	358	mdm-b3.0r1-85139	NA	21	siRNA24	211609	0
ACGGGAUGGAACCAGUCUGCCGGC	358	bdi-b1.0r1-60376	NA	7	siRNA24	211610	0
UGUGCAGUAGAAAAAGAGGACGGU	358	mtr-b4.0r1-107855	NA	12	siRNA24	211611	0
CAACAAGAGUCUGUGACCUAGCCU	358	gma-b1.0r1-18379	NA	9	siRNA24	211612	0
AUCGGCCUUAAGAUUGCAGUGGUU	358	oeu-b6r1-51252	NA	29	siRNA24	211613	0
ACAAUAUAUAAGGUGAGGACAACU	358	gma-b1.0r1-38400	NA	9	siRNA24	211614	0
AAUCAACUCUUGACUUGACUCAGU	358	mtr-b4.0r1-82695	NA	12	siRNA24	211615	0
AAUCAACCGUUGACUUGACUCAGU	165	mtr-b4.0r1-77547	NA	12	siRNA24	211615	2
AUUUGGACCACAAGAUUAAAGAAC	358	sly-b2.5r1-98749	NA	14	siRNA24	211616	0
AGAGAGGAGCUCUAUUAGAGAAGA	358	ath-b10r1-11370	NA	50	siRNA24	211617	0
GUGUAACUGUAUGAUUAUUUCGUC	358	ghr-b1.1r1-23745	NA	18	siRNA24	211618	0
GUGUAACUCUCUGAUUAUUUCGUC	169	ghr-b1.1r1-46439	NA	18	siRNA24	211618	2
GUGUAACUGUUUGAUUAUUUCAUC	104	ghr-b1.1r1-28530	NA	18	siRNA24	211618	2
UGAAAAGUCUGGACAACUUAGCCU	358	can-b1.6r1-39068	NA	16	siRNA24	211619	0
AGUGUUAAACAUUUAGGAACGGAG	358	osa-b1.0r1-38092	NA	1	siRNA24	211620	0
AGCGUCAAACAUUUAGGAACGGAG	179	osa-b1.0r1-91693	NA	1	siRNA24	211620	2
ACUGCAUGUUUGGCCUGUGCCUGC	358	mtr-b4.0r1-80647	miR5236	12	siRNA24	211621	0
GUAGAUGAGACGGUAGAGUGACGU	358	zma-b4r1-133	NA	4	siRNA24	211622	0
AGUUUAUCUCACUGUGGGCCU	358	pab-b1.0cr1-8515	NA	47	nearMIRNA	211623	0
ACCCUACAAGCUUAAGAACCGCCU	358	osa-b1.0r1-29330	NA	1	siRNA24	211624	0
AAAGCACGUAGGCUCAUACUUUAG	358	ghr-b1.1r1-103972	NA	18	siRNA24	211625	0
AAAGCACGUAGGCUCAUACUUUAG	115	gba-b1.0r1-50175	NA	19	siRNA24	211625	0
UAUCCGGUAACUGUAAUCUCUGCA	358	mtr-b4.0r1-79623	NA	12	siRNA24	211626	0
AGAACCACUUUCUGAAUGUCCGAC	358	oeu-b6r1-15127	NA	29	siRNA24	211627	0
GAGCUGUUUGCACCUCAGGGACGC	358	mtr-b4.0r1-97334	NA	12	siRNA24	211628	0
GAGCUGUUUGCACCUCAGGGACGC	305	mtr-b4.0r1-10055	NA	12	siRNA24	211628	0
AAGACUCAAUCGACUACUCACAUU	358	ghr-b1.1r1-133195	NA	18	siRNA24	211629	0
AGUUUGGAGCCUGUUGCUAUGCCU	358	gma-b1.0r1-68168	NA	9	siRNA24	211630	0
GAGGACAGUGGAGACGUGAUAGGA	358	gma-b1.0r1-15559	NA	9	siRNA24	211631	0
ACAUGCAGCAAUAAUGAUCGU	358	can-b1.6r1-340	NA	16	siRNA21	211632	0
ACAUGCAGCAAUAAUGAUCGU	328	can-b1.6r1-77606	NA	16	siRNA21	211632	0
ACCUCCGAAAGACUGAGCCGGCGU	358	tae-b1r1-18759	NA	3	siRNA24	211633	0
ACCUCCGAAAGACUGAGCCGGCGU	21	tae-b1r1-42270	NA	3	siRNA24	211633	0
ACCUCCGAAAGACUGAGCCGGCAU	9	osa-b1.0r1-132043	NA	1	siRNA24	211633	1
AUCUCCGAAAGACUGAGCCGGCAU	210	tae-b1r1-32913	NA	3	siRNA24	211633	2
AUCUCCGAAAGACUGAGCCGGCAU	140	tae-b1r1-22681	NA	3	siRNA24	211633	2
ACAUCCGAAAGACUGAGCCGGCAU	74	tae-b1r1-48744	NA	3	siRNA24	211633	2
ACCUCCGAAAGACUGAGCAGGCAU	60	tae-b1r1-2275	NA	3	siRNA24	211633	2
AUCUCCGAAAGACUGAGCCGGCAU	55	tae-b1r1-19662	NA	3	siRNA24	211633	2
ACAUCCGAAAGACUGAGCCGGCAU	53	tae-b1r1-19494	NA	3	siRNA24	211633	2
ACCUCCGAAAGACUGAGUCGGCAU	49	tae-b1r1-25765	NA	3	siRNA24	211633	2
GCCUCCGAAAGACUGAGCCGGCAU	45	tae-b1r1-11339	NA	3	siRNA24	211633	2
ACCUCCGAAAGACUGAGCCGGUAU	41	tae-b1r1-55268	NA	3	siRNA24	211633	2
ACCUCCGAAAGACUGAGCCGUCAU	40	tae-b1r1-12502	NA	3	siRNA24	211633	2
ACCUCCGAAAGACUGAGCCGGCAA	38	tae-b1r1-10654	NA	3	siRNA24	211633	2
AUCUCCGAAAGACUGAGCCGGCAU	38	tae-b1r1-56030	NA	3	siRNA24	211633	2
ACAUCCGAAAGACUGAGCCGGCAU	30	tae-b1r1-10402	NA	3	siRNA24	211633	2
ACCUUUGAAAGACUGAGCCGGCGU	25	tae-b1r1-26112	NA	3	siRNA24	211633	2
AUACCUUUCUGUGCAACAAUAGUU	358	sly-b2.5r1-60765	NA	14	siRNA24	211634	0
CCGGGAUCGCUACACGGUAGAACC	358	mtr-b4.0r1-31834	NA	12	siRNA24	211635	0
AGGGACUACAGGCCAGCAAGGUAC	358	zma-b4r1-136	NA	4	siRNA24	211636	0
AGGGACUACAGGCCAGCAAGGUAC	161	zma-b4r1-25182	NA	4	siRNA24	211636	0
AUUGAACUCAAGUGGUUAAUGAGC	358	mtr-b4.0r1-103753	NA	12	siRNA24	211637	0
AUUGGACUCAAGUGGUUAACGAGC	187	mtr-b4.0r1-31853	NA	12	siRNA24	211637	2
AUUGGACUCAAGUGGUUAACGAGC	133	mtr-b4.0r1-39300	NA	12	siRNA24	211637	2
GUUGAUCUCAAGUGGUUAAUGAGC	72	mtr-b4.0r1-65269	NA	12	siRNA24	211637	2
UCAGUUGACAUGAGUGAGAGCUUU	358	can-b1.6r1-41125	NA	16	siRNA24	211638	0
AUGAGAAAAGAACACCACCUAGGA	358	osa-b1.0r1-133919	NA	1	siRNA24	211639	0
GAGUAUAUUGUUGGAUAAUGCAUU	358	mtr-b4.0r1-53936	NA	12	siRNA24	211640	0
GAGCAUAUUGUUGGAUAAUGCAUU	31	mtr-b4.0r1-86684	NA	12	siRNA24	211640	1
GGUACUAUCGUGGACGCAGAAGGA	358	ghr-b1.1r1-98081	NA	18	siRNA24	211641	0
GGUACUAUCGUGGACGCAGAAGGA	243	gba-b1.0r1-60692	NA	19	siRNA24	211641	0
AUAUGAAUCCUGAAUAUAAGUCA	358	sly-b2.5r1-133921	NA	14	siRNA24	211642	0
AAAGAGAUCGGUUUGAAAAAAGAC	358	lsa-b8r1-10604	NA	37	siRNA24	211643	0
AAAAAUGGACAUGUGGAUAGCACA	358	mdm-b3.0r1-43570	NA	21	siRNA24	211644	0
AAAAAUGGAUAUGUGGAUAGCACC	162	mdm-b3.0r1-75857	NA	21	siRNA24	211644	2
AAAAAUGGAUAUGUGGAUAGCACC	114	mdm-b3.0r1-56713	NA	21	siRNA24	211644	2
AAAAAUGGACACGUGGAUAGCACC	53	mdm-b3.0r1-46987	NA	21	siRNA24	211644	2
AAAACUUCGUCUGUCUGACAGAGC	358	sly-b2.5r1-102600	NA	14	siRNA24	211645	0
AUGGACAAUAAGCUAACUUAUAGU	358	mtr-b4.0r1-36720	NA	12	siRNA24	211646	0
AUCAGAUUCGUAGACGGUAAGUUU	358	fve-b2.0r1-35628	NA	24	siRNA24	211647	0
UUGAGAAGAACAAUGAGUUAAACU	358	mtr-b4.0r1-12069	NA	12	siRNA24	211648	0
UAGAUGUAGAACCACUUUCUUGGC	358	pvu-b1.0r1-9777	NA	10	siRNA24	211649	0
AUCGAGUUCGGGCUGUAGCUA	358	mes-b6r1-19289	NA	26	siRNA21	211650	0
ACUCAGGACUGAGGCUUUGCCCCG	358	can-b1.6r1-68317	NA	16	siRNA24	211651	0
UCUGAUUUUUGUAGGUGGAUGU	358	ptc-b3.0r1-1705	NA	43	siRNA22	211652	0
ACCCGGUUCUGUGGUUAAGGGGUA	358	osa-b1.0r1-93733	NA	1	siRNA24	211653	0
UACCAUUGGUAGAUCGGAAAUCGG	358	mtr-b4.0r1-26452	NA	12	siRNA24	211654	0
AAUCACACAUUGAUACGUUUCUUG	358	mdm-b3.0r1-54094	NA	21	siRNA24	211655	0
AUAGAUCGUCAGGCUGAAGUUGCC	358	mdm-b3.0r1-86184	NA	21	siRNA24	211656	0
ACCGGAACAAUGCCAUGUGAACUU	358	lsa-b8r1-612	NA	37	siRNA24	211657	0
AUGGAAAUUGGACAUGUCAUCGGU	358	stu-b4.04r1-57176	NA	15	siRNA24	211658	0
AUGGAAAUUGGACAUGUCAUCGGU	135	stu-b4.04r1-39523	NA	15	siRNA24	211658	0
AUGGAAAUUGGACAUGUCAUCGGU	98	stu-b4.04r1-16291	NA	15	siRNA24	211658	0
AUGAAAAUUGGACAUGUCAUCGGU	160	stu-b4.04r1-23032	NA	15	siRNA24	211658	1
CUGACUCACCCUUGAAUUCGACU	358	sly-b2.5r1-135467	NA	14	siRNA24	211659	0
GAACAAAUUAUCGAAGAUGAUCGG	358	mtr-b4.0r1-77330	NA	12	siRNA24	211660	0
AAUUUGGGUGAGCGAGACAGGGAC	358	zma-b4r1-50198	NA	4	siRNA24	211661	0
AGACUGUCGUACACAAAGGAGGCU	358	gba-b1.0r1-54899	NA	19	siRNA24	211662	0
AAGGCACCUCUAGAAACUCUCAAG	358	gma-b1.0r1-64073	NA	9	siRNA24	211663	0
AUGUCGUGGCGAUAUACAAUCCGC	358	csa-b2r1-67920	NA	35	siRNA24	211664	0
ACUAAGUGUGGGCUUGGAUAGGUG	157	ghr-b1.1r1-43048	NA	18	siRNA24	211665	0
ACUAAGUGUGGGCUUGGAUAGGUG	358	gba-b1.0r1-13635	NA	19	siRNA24	211665	0
AGAAACCGGACUGCAAUUAAAAUC	358	lsa-b8r1-100	NA	37	siRNA24	211666	0
AGAAAUCGUUUUGAGAUAGAGUUU	358	clt-b1r1-36722	NA	36	siRNA24	211667	0
AUACCGCUGGACCAAAUGAUACUC	358	fve-b2.0r1-1905	NA	24	siRNA24	211668	0
CAAGUACUAGAUAAUAAUAAGACU	358	gma-b1.0r1-4790	NA	9	siRNA24	211669	0
AGGAUCUGAUGGAAGCCUUGGCGC	358	gma-b1.0r1-7099	NA	9	siRNA24	211670	0
GAGAUAUGGAGUAGAUAUGACUGC	358	zma-b4r1-115163	NA	4	siRNA24	211671	0
GAGAUAUGAAGUAGAUAUGACUGC	294	zma-b4r1-26639	NA	4	siRNA24	211671	1
AACCGGACUAGUGGUUGAAUUGGC	230	ghr-b1.1r1-76636	NA	18	siRNA24	211672	0
AACCGGACUAGUGGUUGAAUUGGC	358	gba-b1.0r1-41571	NA	19	siRNA24	211672	0
AGAGUAGACUUAUACCAUCAGAGC	358	osa-b1.0r1-36050	NA	1	siRNA24	211673	0
UUCCGUUGCGAAGACUUACACGGC	358	mtr-b4.0r1-99405	NA	12	siRNA24	211674	0
CUAAGCCUUGUAGAGAGUCCACCC	358	sly-b2.5r1-100562	NA	14	siRNA24	211675	0
GAGUGGAUUUGAGCGGGCGGUGAG	358	ghr-b1.1r1-66060	NA	18	siRNA24	211676	0
UCCGGAAGAAGUAUGUGAGUCAGC	358	ghr-b1.1r1-77079	NA	18	siRNA24	211677	0
UCCGGAAGAAGUAUGUGAGUCAGC	219	ghr-b1.1r1-20838	NA	18	siRNA24	211677	0
UCCGGAAGAAGUAUGUGAGUCAGC	99	ghr-b1.1r1-123438	NA	18	siRNA24	211677	0
UCCGGAAGAAGUAUGUGAGUCAGC	109	gba-b1.0r1-62992	NA	19	siRNA24	211677	0
AGAGACAUUUUCUUGAAACGGACU	358	sly-b2.5r1-99282	NA	14	siRNA24	211678	0
AUGAGACCAUAAGAUUAAAAGAUA	358	sly-b2.5r1-29468	NA	14	siRNA24	211679	0
UUUCGGGUUUGGAGGGAUUACGGG	358	ath-b10r1-13185	NA	50	siRNA24	211680	0
UAACUCUGGUACACAAUAUAUAAU	358	gma-b1.0r1-15066	NA	9	siRNA24	211681	0
AACGGAACGAAGUGCAGUAUUAAA	358	nta-b0r1-18382	NA	17	siRNA24	211682	0
UGGUUCAUGUAGUUUCAAUUCGGU	358	ppe-b2.0r1-40701	NA	22	siRNA24	211683	0
UGGUCCUUGUAGUUUCAAUUCGGU	253	ppe-b2.0r1-34354	NA	22	siRNA24	211683	2
UCGAGAUUUGUGGCACUUGGACCA	358	zma-b4r1-39178	NA	4	siRNA24	211684	0
AACAAUUGACUGUCUAGAUUCAUU	358	mtr-b4.0r1-65524	NA	12	siRNA24	211685	0
ACUAUUGAUUAUAAUUUUGGACCU	358	sly-b2.5r1-80288	NA	14	siRNA24	211686	0
AUCUGGAGAGGGUAGAGUGUACAC	358	stu-b4.04r1-60265	NA	15	siRNA24	211687	0
AUCUGGAGAUGGUAGAGUGUACGC	172	can-b1.6r1-68533	NA	16	siRNA24	211687	2
AUCUGGAGAGGGUAGAAUGUACGC	89	can-b1.6r1-52390	NA	16	siRNA24	211687	2
AGGACGAUCGCACUACAUGGAAGA	358	oeu-b6r1-16689	NA	29	siRNA24	211688	0
AAGGCAUCAAAGGACAAUAAUUGU	358	gma-b1.0r1-67936	NA	9	siRNA24	211689	0
AAGGUACCAAAGGACAAUAAUUGU	283	gma-b1.0r1-61221	NA	9	siRNA24	211689	2
UGGGUAGAGAGAGAGAGAGAGGAC	358	csi-b2r1-5590	NA	33	siRNA24	211690	0
GUUUGUAAGUUAACUCAUGAGCCU	358	mtr-b4.0r1-97102	NA	12	siRNA24	211691	0
AUUGAGAUUUCAAGUGUUGGGACC	358	gma-b1.0r1-64600	NA	9	siRNA24	211692	0
UAUGGAUUAAUUAGAUAGGGUCAU	358	csi-b2r1-25183	NA	33	siRNA24	211693	0
AGAGACUGAUGGAAAUACGGUGAC	358	egu-b5.1r1-9172	NA	28	siRNA24	211694	0
AAUUUUAGAUAAAGAUGGUAGACU	358	lsa-b8r1-10881	NA	37	siRNA24	211695	0
AGGAAUGACAGUAGGUAAGGUACC	358	zma-b4r1-127507	NA	4	siRNA24	211696	0
AUUCGAUCAUCUGGUGAGACCUAU	358	ghr-b1.1r1-92717	NA	18	siRNA24	211697	0
AGACGCAGUGAGUAGAUAGAUGAU	358	osa-b1.0r1-38637	NA	1	siRNA24	211698	0
CUGAUAGUGUAAAACAGAUGAUGU	358	stu-b4.04r1-24637	NA	15	siRNA24	211699	0
ACUGACUUUAAGUGAUCAUCUGAG	358	stu-b4.04r1-41558	NA	15	siRNA24	211700	0
UCCGUUUUCCGUAGAAUUUAGAAA	358	sly-b2.5r1-3039	NA	14	siRNA24	211701	0
AUACCUGGAAUGCUGAAUACGUGC	358	sly-b2.5r1-4838	NA	14	siRNA24	211702	0
AUACCUUGAAUGCUGAAUACGUGC	177	sly-b2.5r1-24306	NA	14	siRNA24	211702	1
ACGUAGAACAAAAUAAAUUAAGAU	358	sly-b2.5r1-25887	NA	14	siRNA24	211703	0
CCACCGGACUGUGCACAAUAUCGG	358	zma-b4r1-122108	NA	4	siRNA24	211704	0
CAAAAACAGAUAGUAAAGGACA	358	can-b1.6r1-64745	NA	16	siRNA22	211705	0
GGGGGACUCGAACCUGAGACCGAC	358	stu-b4.04r1-43353	NA	15	siRNA24	211706	0
GCUUGCACUGUUUGACCAUUUGUC	358	osa-b1.0r1-41998	NA	1	siRNA24	211707	0
AUCGGGACUUCGGUGAUACGCGAC	358	osa-b1.0r1-99166	NA	1	siRNA24	211708	0
AUCGGGACUUCGGCGAUACGCGAC	191	osa-b1.0r1-11263	NA	1	siRNA24	211708	1
UGACGGUCAAGAGAACUUUGAGGU	358	car-b2.0r1-17177	NA	11	siRNA24	211709	0
AAUUUUUAGAUCUUGAAUUCGCCU	358	sly-b2.5r1-127272	NA	14	siRNA24	211710	0
ACCGCCGACUGCUAGGAGCCUAGG	358	zma-b4r1-30976	NA	4	siRNA24	211711	0
AAUAAAGAAUUGACGCCUUGCACA	358	mdm-b3.0r1-25882	NA	21	siRNA24	211712	0
AAUGAAGAAUAUCUUGAAGACUGC	358	sly-b2.5r1-51553	NA	14	siRNA24	211713	0
AAACUCUUGUACGUAGAAGCAUGU	358	stu-b4.04r1-33358	NA	15	siRNA24	211714	0
AAACCAGAUAGAACAGGCUACCCG	358	zma-b4r1-20953	NA	4	siRNA24	211715	0
UACAGAGACACUCGGCAUAGACCU	358	zma-b4r1-27889	NA	4	siRNA24	211716	0
ACCAAACACAGAACCAGAAACGAU	304	ghr-b1.1r1-107396	NA	18	siRNA24	211717	0
ACCAAACACAGAACCAGAAACGAU	165	ghr-b1.1r1-90815	NA	18	siRNA24	211717	0
ACCAAACACAGAACCAGAAACGAU	84	ghr-b1.1r1-42181	NA	18	siRNA24	211717	0
ACCAAACACAGAACCAGAAACGAU	358	gba-b1.0r1-47229	NA	19	siRNA24	211717	0
AUCAAACACAGAACCAGAAACGAU	53	ghr-b1.1r1-88681	NA	18	siRNA24	211717	1
AAGAAUGAACUCUUAUCCAUAGUU	358	mdm-b3.0r1-71316	NA	21	siRNA24	211718	0
AACCAGCGGCGGUACUCUCUGCAC	358	zma-b4r1-112102	NA	4	siRNA24	211719	0
AACCAGCGGCGGUACUCUCUGCAC	279	zma-b4r1-13492	NA	4	siRNA24	211719	0
AACCAGCGGCAGUGCUCUCUGCAC	55	zma-b4r1-18455	NA	4	siRNA24	211719	2
AUACACGACACAUUAAUCUGAUGC	358	sly-b2.5r1-87750	NA	14	siRNA24	211720	0
GUAGAUAGAUAGUAGAAUAAUGAU	358	bdi-b1.0r1-51676	NA	7	siRNA24	211721	0
ACUAGUGAAAGGGAGUUCGACAUC	358	stu-b4.04r1-72588	NA	15	siRNA24	211722	0
ACUAGUCAAAAGGAGUUCGACAUC	173	stu-b4.04r1-24065	NA	15	siRNA24	211722	2
ACUAGUGAAAGAGGGUUCGACAUC	82	stu-b4.04r1-38203	NA	15	siRNA24	211722	2
AGCGACAAGAAUCGAACCAAGACG	358	mdm-b3.0r1-93397	NA	21	siRNA24	211723	0
CGAUUAAUCUAGUUUGGACU	358	tae-b1r1-39053	NA	3	siRNA21	211724	0
AGGGCAACUCCAACUCUGAGAGGU	358	can-b1.6r1-61163	NA	16	siRNA24	211725	0
AGACCUCGUUAGAUAUGAUUGCCU	358	mtr-b4.0r1-99685	NA	12	siRNA24	211726	0
AUGAAACGGAAUGAUUAUGAACUG	358	bdi-b1.0r1-4410	NA	7	siRNA24	211727	0
AAAGUGUCGACAUACAUUGUAGAC	358	mtr-b4.0r1-107898	NA	12	siRNA24	211728	0
CAUGUGACACUAUCUUCUGGGCU	358	sly-b2.5r1-59007	NA	14	siRNA24	211729	0
UGACUGCUAGACAGAUAAAUUGGC	358	osa-b1.0r1-29628	NA	1	siRNA24	211730	0
AUCGGUGUUAGACUAAUUAGACGG	358	gma-b1.0r1-67439	NA	9	siRNA24	211731	0
AAAUUUGAAUGAUGCGUCGCC	358	oeu-b6r1-36944	NA	29	siRNA21	211732	0
AGACGUACAGUCGGUAUCGGGGAC	358	stu-b4.04r1-37211	NA	15	siRNA24	211733	0
AACGGUUGGUCAUAGGAUAAAAAU	358	ghr-b1.1r1-96836	NA	18	siRNA24	211734	0
AACGGUUAGUCAUAGGAUAAAGAU	214	ghr-b1.1r1-33765	NA	18	siRNA24	211734	2
UUUUACACCCGCAGGACCGAGCCC	358	zma-b4r1-111852	NA	4	siRNA24	211735	0
AGAAAACACACGAUCGAUAUGGCG	358	osa-b1.0r1-54381	NA	1	siRNA24	211736	0
CGACUAGGAUGACGAAGCUACGGC	358	mtr-b4.0r1-1573	NA	12	siRNA24	211737	0
AUGACAAAAAACUUGUUGGGGCCU	358	sly-b2.5r1-14866	NA	14	siRNA24	211738	0
AUAUAUUUUAGAGCUCUCCCGAGA	358	gma-b1.0r1-44345	NA	9	siRNA24	211739	0
ACUCAAUGAUUAUUCGUUCGC	358	clt-b1r1-78907	NA	36	siRNA24	211740	0
AACGGAACCCCAACGAACUCAGUU	358	mdm-b3.0r1-80307	NA	21	siRNA24	211741	0
AGCAGGUAGACUAGGAAAGAACAG	358	csi-b2r1-53032	NA	33	siRNA24	211742	0
AGAUGUGGACCUCUAGUAAGACGA	358	can-b1.6r1-47835	NA	16	siRNA24	211743	0
AGAUGUAGACCUCUAGUAAGACGA	106	can-b1.6r1-63163	NA	16	siRNA24	211743	1
AAUCACUAGAAAAACCUGGAGCCU	358	sly-b2.5r1-27442	NA	14	siRNA24	211744	0
AAUGAGGAAAGAGAGAGUAGAUAU	358	bdi-b1.0r1-51945	NA	7	siRNA24	211745	0
AAAGCACCUUAACUUUGCGACUGU	358	sly-b2.5r1-113163	NA	14	siRNA24	211746	0
ACAGGAUCCUCGUGAAGUUGGAGC	358	can-b1.6r1-20137	NA	16	siRNA24	211747	0
AGUUUUUCAAAGAGUUGUGACUUU	358	sly-b2.5r1-57220	NA	14	siRNA24	211748	0
AAUGGGUGCAGGCGAUGGAGACAG	358	ghr-b1.1r1-68652	NA	18	siRNA24	211749	0
AAUGGGUGCAGGCGAUGGAGACAG	174	gba-b1.0r1-61186	NA	19	siRNA24	211749	0
AAUGGGUGCAGGCGAUGGAGACAG	166	gba-b1.0r1-61185	NA	19	siRNA24	211749	0
AGAGUCAAAAUCGUCUAGGAAUUU	358	osa-b1.0r1-74729	NA	1	siRNA24	211750	0
AUUGGAUUACAUGGUAUGAGGACA	358	tae-b1r1-22904	NA	3	siRNA24	211751	0
UUUAUUGACUGUUCGGAUGAGC	358	mes-b6r1-36556	NA	26	siRNA22	211752	0
CCAGUUGAACUAUGAUUAAAAGGC	358	car-b2.0r1-11027	NA	11	siRNA24	211753	0
GUCAUGGCUGCAAAGCGCGAGCGA	358	mtr-b4.0r1-57835	NA	12	siRNA24	211754	0
CUGAACUAUGAGAAGACCGAGAGA	358	pvu-b1.0r1-25995	NA	10	siRNA24	211755	0
AUAUCCAGGAAUCGAACUUGAACU	358	sly-b2.5r1-29496	NA	14	siRNA24	211756	0
UCGGCCUGUUGAAUGUUAAUUUA	358	bna-b1r1-11980	NA	30	siRNA24	211757	0
AUCCAAUUAUGACUUUAGUAUCUU	358	gma-b1.0r1-61800	NA	9	siRNA24	211758	0
AGAAGUGAAGAGUCUGCACGGCAC	358	sly-b2.5r1-65940	NA	14	siRNA24	211759	0
AAAGACGAGUCUAUGGACAAGACC	358	gma-b1.0r1-72070	NA	9	siRNA24	211760	0
UGUAGACAUGACCGAAACACGCCU	358	tae-b1r1-28804	NA	3	siRNA24	211761	0
ACUGACAUGUACUUGACGGGCACC	358	can-b1.6r1-56558	NA	16	siRNA24	211762	0
UGUGAACUCCACUCCUUGUUUGGC	358	clt-b1r1-46283	NA	36	siRNA24	211763	0
UGUGAACUCCACUCCUUGUUUGGC	201	clt-b1r1-66182	NA	36	siRNA24	211763	0
UGUGAACUCCACUCCUUGUUUGGC	127	clt-b1r1-30201	NA	36	siRNA24	211763	0
UGUGAACUCCACUCCUUGUUUGGC	121	clt-b1r1-47927	NA	36	siRNA24	211763	0
UGUGAACUCCACUCCUUGUUUGGC	70	clt-b1r1-69333	NA	36	siRNA24	211763	0
UGUGAACUCCACUCCUUGUUUGGC	25	clt-b1r1-14738	NA	36	siRNA24	211763	0
UGUGAACUCCACUUCUUGUUUGGC	85	clt-b1r1-62807	NA	36	siRNA24	211763	1
UGUGAACUCCACUUCUUGUUUGGC	68	clt-b1r1-56765	NA	36	siRNA24	211763	1
UGUGAACUCCACUUCUUGUUUGGC	33	clt-b1r1-12161	NA	36	siRNA24	211763	1
UGUGAACUCCACUCCUUAUUUGGC	31	clt-b1r1-77044	NA	36	siRNA24	211763	1
UGUGAAUUCCACUCAUUGUUUGGC	140	clt-b1r1-19305	NA	36	siRNA24	211763	2
UGUGAACUCUACUCCUUCUUUGGC	126	clt-b1r1-59125	NA	36	siRNA24	211763	2
UGUGAACUCCACUCCCAGUUUGGC	100	clt-b1r1-84030	NA	36	siRNA24	211763	2
UGUGAACUCCACUCCUUCUUUAGC	37	clt-b1r1-51016	NA	36	siRNA24	211763	2
UGUAAACUCCACUCUUUGUUUGGC	10	clt-b1r1-15167	NA	36	siRNA24	211763	2
CGGGAUUCGAACCUGGACCUUGCA	358	mtr-b4.0r1-108938	NA	12	siRNA24	211764	0
AGAAUUCUAGUAGUAAUGGGACGA	358	oeu-b6r1-44389	NA	29	siRNA24	211765	0
AUAGGACAUUGGUUAACAAGAACC	358	mtr-b4.0r1-54498	NA	12	siRNA24	211766	0
CAGGACGAGUUAUUGUAAGGUAGU	358	hbr-b0r1-363	NA	27	siRNA24	211767	0
CAGGACGAGUUAUUGUAAGGUAGU	159	hbr-b0r1-359	NA	27	siRNA24	211767	0
AGACAUAGUAGAGACGACUUGGAA	358	stu-b4.04r1-33121	NA	15	siRNA24	211768	0
AAUAGAACUGCAAAAAUCACACCA	358	bna-b1r1-70114	NA	30	siRNA24	211769	0
AAUAGAACUGCAAAAAUCACACCA	50	bra-b1r1-25981	NA	32	siRNA24	211769	0
AAUGGAACUGCAAAAAUCACACCA	33	bna-b1r1-63770	NA	30	siRNA24	211769	1
AAUGGAACUGCAAAAAUCACACUA	30	bna-b1r1-84540	NA	30	siRNA24	211769	2
AAUGGAACUGCAAAAAUCACACUA	20	bra-b1r1-28770	NA	32	siRNA24	211769	2
AUACCAGUCAAAUAACAUCUAGAC	358	sly-b2.5r1-40541	NA	14	siRNA24	211770	0
AGCUAAACAGGAGAGCUAAUGGUG	358	zma-b4r1-32027	NA	4	siRNA24	211771	0
AGCUAAACAGGAGAGCUAAUGGUG	274	zma-b4r1-113814	NA	4	siRNA24	211771	0
AGCUAAACAGGAGAGCUAAUGGUG	193	zma-b4r1-95271	NA	4	siRNA24	211771	0
AUCUAAACAGGAGAGCUAACGGUG	291	zma-b4r1-22483	NA	4	siRNA24	211771	2
AUCUAAACAGGGGAGCUAAUGGUG	97	zma-b4r1-52815	NA	4	siRNA24	211771	2
AUCUAAACAUGAGAGCUAAUGGUG	52	zma-b4r1-125591	NA	4	siRNA24	211771	2
CAUCCUUAACUAGAGAACUCGAGU	358	sly-b2.5r1-41311	NA	14	siRNA24	211772	0
ACGGACAACAAGAAGAACUACUGC	358	bdi-b1.0r1-24978	NA	7	siRNA24	211773	0
ACGGACAACAAGAAGAACUACUGC	100	bdi-b1.0r1-2865	NA	7	siRNA24	211773	0
ACAGUGGACUCUGAAGAAAAUGGC	358	osa-b1.0r1-38925	NA	1	siRNA24	211774	0
ACAGUGGACUCUGAAGAAAAUGGC	125	osa-b1.0r1-135030	NA	1	siRNA24	211774	0
ACAGUGGACUCUGAAGAAAAUGGC	115	osa-b1.0r1-19868	NA	1	siRNA24	211774	0
ACAGUGGACUCUGAAGAAAAUGGC	89	osa-b1.0r1-52863	NA	1	siRNA24	211774	0
ACAGUGGACUCUUAAGAAAAUGGC	206	osa-b1.0r1-37149	NA	1	siRNA24	211774	1
AUACGGAGUGUUGUCACCAAGCCU	358	sly-b2.5r1-75454	NA	14	siRNA24	211775	0
UACCUUGGGUCUGUCAACCGCGCC	358	gma-b1.0r1-21777	NA	9	siRNA24	211776	0
AGUGAGCAACUGAGGACAAUUAAU	358	ghr-b1.1r1-105825	NA	18	siRNA24	211777	0
AGUGAGCAACUGAAGACAAUAAAU	83	ghr-b1.1r1-117444	NA	18	siRNA24	211777	2
AUAGGCUUUAUGCAUGUUGGACA	358	ghr-b1.1r1-43549	NA	18	siRNA24	211778	0
AUAGGCUUUAUGCAUGUUGGACA	134	gba-b1.0r1-54956	NA	19	siRNA24	211778	0
UUUGAGUUUUAAUGAUAAGGACAU	358	mdm-b3.0r1-97265	NA	21	siRNA24	211779	0
CAAAUGAGCCAAGAAUCGCCGACU	358	fve-b2.0r1-8709	NA	24	siRNA24	211780	0
CAAACGAGCCAAGAAUCGCCGGCU	41	fve-b2.0r1-49126	NA	24	siRNA24	211780	2
AGCAGAUCUCUCGGAUCAGGGCGU	358	osa-b1.0r1-142753	NA	1	siRNA24	211781	0
AGCUGAACACAUACAAGAGGGCAC	358	bdi-b1.0r1-15219	NA	7	siRNA24	211782	0
AGAAAAUCUCUCCAAGUUUGGGCU	358	gma-b1.0r1-56426	NA	9	siRNA24	211783	0
AGAAAAUCUCUCCAAGUUUGGGCU	234	gma-b1.0r1-50795	NA	9	siRNA24	211783	0
AAGUGUAGCUCACUCUCUCUGGGC	358	sly-b2.5r1-43369	NA	14	siRNA24	211784	0
CGAAUGAACACACUGGACAGGC	358	osa-b1.0r1-147118	NA	1	siRNA24	211785	0
CGAAUGAACACACUGGACAGGC	291	osa-b1.0r1-81014	NA	1	siRNA24	211785	0
CGAAUGAACACACUGGACAGGC	174	osa-b1.0r1-100903	NA	1	siRNA24	211785	0
CGAAUGAACACACUGGACAGGC	127	osa-b1.0r1-113820	NA	1	siRNA24	211785	0
CGAAUGAACACACUGGACAGGC	106	osa-b1.0r1-223	NA	1	siRNA24	211785	0
GGUGGAUGUUAGAGAUGCAAGCGG	358	osa-b1.0r1-55951	NA	1	siRNA24	211786	0
GACGAGAUCGAUAAAAAAUAACUC	358	gma-b1.0r1-41799	NA	9	siRNA24	211787	0
ACUGAAACAAACAUUAUAAGACGC	358	gma-b1.0r1-61300	NA	9	siRNA24	211788	0
AGGGACCGUGGAUGCAUAGAGCUC	358	osa-b1.0r1-86582	NA	1	siRNA24	211789	0
AGGAACCGUGGAUGCGUAGAGCUC	345	osa-b1.0r1-107364	NA	1	siRNA24	211789	2
AGGAACCGUGGAUGCGUAGAGCUC	271	osa-b1.0r1-17408	NA	1	siRNA24	211789	2
AGGAACCGUGGAUGCGUAGAGCUC	257	osa-b1.0r1-141632	NA	1	siRNA24	211789	2
AGGAACCGUGGAUGCGUAGAGCUC	122	osa-b1.0r1-107744	NA	1	siRNA24	211789	2
AGGAACCGUGGAUGCGUAGAGCUC	82	osa-b1.0r1-107746	NA	1	siRNA24	211789	2
AGGAACCGUGGAUGCGUAGAGCUC	73	osa-b1.0r1-31264	NA	1	siRNA24	211789	2
AGGAACCGUGGAUGCGUAGAGCUC	45	osa-b1.0r1-51488	NA	1	siRNA24	211789	2
AGGAACCGUGGAUGCGUAGAGCUC	40	osa-b1.0r1-94080	NA	1	siRNA24	211789	2
UUUUCAUUUAUCGAAAGACACUUU	358	sly-b2.5r1-7960	NA	14	siRNA24	211790	0
CACCUCUGAAUGAAACCUACACU	358	sly-b2.5r1-80070	NA	14	siRNA24	211791	0
AUACGAAUAAUGUAGAAUGGAUAU	358	ghr-b1.1r1-20479	NA	18	siRNA24	211792	0
AACAAUUUGGUCUCAUGAACAACU	358	lsa-b8r1-11688	NA	37	siRNA24	211793	0
AGUAGAACUUAAUCCCACAGGCAU	358	ghr-b1.1r1-115574	NA	18	siRNA24	211794	0
UCGUAGAAUCAUACUUGGCAGAGA	358	gma-b1.0r1-48729	NA	9	siRNA24	211795	0
GAGCAAGAUGUAAUAUGUGAACUC	358	sly-b2.5r1-40293	NA	14	siRNA24	211796	0
AAGCACGAGAUAGAGCCGAGCGCC	358	ghr-b1.1r1-33553	NA	18	siRNA24	211797	0
AAGCACGAGAUAGAGCCGAGCGCC	110	gba-b1.0r1-44687	NA	19	siRNA24	211797	0
AAGCACGAAAUAGAGCCGAGCGUC	87	ghr-b1.1r1-124228	NA	18	siRNA24	211797	2
AGCUAGAUUAAGAACUUUCGGCCU	358	zma-b4r1-123433	NA	4	siRNA24	211798	0
AGCUAGAUUAAGAGCUUUCGGCCU	293	zma-b4r1-36066	NA	4	siRNA24	211798	1
CUGGAUUACAAGCUGACUGAGUU	358	lsa-b8r1-11436	NA	37	siRNA24	211799	0
AAUGGCUAUAGAUAAAUUAGAGGU	358	osa-b1.0r1-1869	NA	1	siRNA24	211800	0
AACAUGAUGACGACGGACGAGAGC	358	gma-b1.0r1-66696	NA	9	siRNA24	211801	0
AACGUGAUAACGACGGACGAGAGC	323	gma-b1.0r1-41020	NA	9	siRNA24	211801	2
CGGAAAAUCAAACUCUGGCACU	358	mdm-b3.0r1-37727	NA	21	siRNA22	211802	0
AGGAACUGAGUCAACUCCUCGCCU	358	zma-b4r1-65396	NA	4	siRNA24	211803	0
AUCUGAUAUGUGAAGAACGUGCAC	358	ghr-b1.1r1-129422	NA	18	siRNA24	211804	0
AUCUGAUAUGUGAAGAACGUGCAU	87	gba-b1.0r1-37875	NA	19	siRNA24	211804	1
AACGACAGCUAGAUUAGGACAAAA	358	sly-b2.5r1-139376	NA	14	siRNA24	211805	0
AUUCGUAGGAAUGCUAAUAAGGUU	358	ghr-b1.1r1-110710	NA	18	siRNA24	211806	0
UACAAUGAAUCUGGACAUAAUCAU	358	osa-b1.0r1-50543	NA	1	siRNA24	211807	0
AGCAGAUCGCUAAUAACUUACUCU	358	sit-b2r1-8046	NA	8	siRNA24	211808	0
AGCAGAUCGCUAAUAACUAACUCA	40	sit-b2r1-15805	NA	8	siRNA24	211808	2
UCAGAAAAGGCAUGAAGAACGAAU	358	ghr-b1.1r1-49972	NA	18	siRNA24	211809	0
AGACUGGGAGACGCGAGACGCAGC	358	osa-b1.0r1-5475	NA	1	siRNA24	211810	0
UGUAGGAUCUAACUAGCAGAC	358	osa-b1.0r1-84029	NA	1	siRNA21	211811	0
AACAAUGGAGGCUCGAAUGAU	358	stu-b4.04r1-46984	NA	15	siRNA21	211812	0
ACCUGCAUUUGAUGGUUGUGGAAU	358	csi-b2r1-50749	NA	33	siRNA24	211813	0
ACCUGCAUUUGAUGGUUGUGGAAU	138	csi-b2r1-51114	NA	33	siRNA24	211813	0
ACAUGCAUUUGAUGGUUGUGGAAU	174	csi-b2r1-13241	NA	33	siRNA24	211813	1
ACCUGCAUUUGAUGGUUGUAGAAU	69	csi-b2r1-11138	NA	33	siRNA24	211813	1
UCCUGCAUUUGAUGGUUGUGGAAU	5	csi-b2r1-25548	NA	33	siRNA24	211813	1
UCAUGCAUUUGAUGGUUGUGGAAU	89	csi-b2r1-18498	NA	33	siRNA24	211813	2
CCUUGCAUUUGAUGGUUGUGGAAU	41	csi-b2r1-32386	NA	33	siRNA24	211813	2
UCAUGCAUUUGAUGGUUGUGGAAU	10	csi-b2r1-50245	NA	33	siRNA24	211813	2
AUAUCCUGGAUGGUUAGUAGGCGG	358	osa-b1.0r1-137843	NA	1	siRNA24	211814	0
AGUUGCUGUACGAACAUUAGACGC	358	can-b1.6r1-74274	NA	16	siRNA24	211815	0
UUAAGAUCAUCGAGAACCAUCAAC	358	mtr-b4.0r1-56064	NA	12	siRNA24	211816	0
UCCCCAACAGGCUGCUCCCCCCA	358	mtr-b4.0r1-114872	miR5276	12	siRNA24	211817	0
AGGUGUAUGAAGAUCAUCGGAA	358	mes-b6r1-7007	NA	26	siRNA22	211818	0
UCCUGCACUUUAGUGGAAUUCA	358	nta-b0r1-18181	NA	17	siRNA22	211819	0
AAAGAAAAUUGAAUAAGACGAGUG	358	osa-b1.0r1-94314	NA	1	siRNA24	211820	0
AAAGAAAAUUGAAUAAGACGAGUG	188	osa-b1.0r1-64980	NA	1	siRNA24	211820	0
AGGCUCCGGACUCUAUAUAAAUAU	358	sly-b2.5r1-2062	NA	14	siRNA24	211821	0
AACCAUUUGAUCUUGAUCAGACAG	358	mtr-b4.0r1-1350	NA	12	siRNA24	211822	0
ACUCAAGAACGUACUGUGUGGUAU	358	mdm-b3.0r1-32086	NA	21	siRNA24	211823	0
UGAGCAGACAGAGUACUUGGUG	358	mac-b2r1-30307	NA	25	siRNA22	211824	0
UGAGCAGACAGAGUACUUGGUG	240	mac-b2r1-24469	NA	25	siRNA22	211824	0
UGAGCAGACAGAGUACUUGGUG	107	mac-b2r1-14731	NA	25	siRNA21	211824	0
UGAGCAGACAGAGUACUUGGUG	97	mac-b2r1-18729	NA	25	siRNA22	211824	0
UGAGCAGACAGAGUACUUGGUG	96	mac-b2r1-5840	NA	25	siRNA22	211824	0
UGAGCAGACAGAGUACUUGGUG	68	mac-b2r1-17061	NA	25	siRNA22	211824	0
UGAGCAGACAGAGUACUUGGUG	40	mac-b2r1-20112	NA	25	siRNA21	211824	0
UGAGCAGACAGAGUACUUGGUG	40	mac-b2r1-25118	NA	25	siRNA22	211824	0
ACGGGUGGCACGAGAUCUGAAUCC	357	gma-b1.0r1-36430	NA	9	siRNA24	211825	0
AAAGAUUAUCGACUCGAGUGCAUC	357	sly-b2.5r1-148886	NA	14	siRNA24	211826	0
AGGAUUUACGAACACAGGAAAGCA	357	csi-b2r1-21889	NA	33	siRNA24	211827	0
AGGAUUUACAAACACAGGCAAGCA	114	csi-b2r1-1438	NA	33	siRNA24	211827	2
UAAGAAUUCAAUGUUCGAAGAGGC	357	mtr-b4.0r1-65068	NA	12	siRNA24	211828	0
AUCAUCUAAAAGAACAUGAAUGGC	357	bdi-b1.0r1-36044	NA	7	siRNA24	211829	0
AAGAGACGAAUCAAGGUAGGAACA	357	stu-b4.04r1-58782	NA	15	siRNA24	211830	0
ACUCGGUACCGAAGGGAAGACGAC	357	osa-b1.0r1-34571	NA	1	siRNA24	211831	0
AUGGGCUGUAACUUUUGAAAAAGC	357	osa-b1.0r1-112352	NA	1	siRNA24	211832	0
AAUUUGUUUAGUUAGGACAAGGCU	357	osa-b1.0r1-89429	NA	1	siRNA24	211833	0
AGGACACGUUUUCACUGAGUUGGC	357	gba-b1.0r1-18063	NA	19	siRNA24	211834	0
GUAUCGAGACGUAUCGGAAAGUAU	357	mtr-b4.0r1-96647	NA	12	siRNA24	211835	0
GUAUCGGGACGUAUCGGAAAGUAU	71	mtr-b4.0r1-22658	miR5283	12	siRNA24	211835	1
AUUGGUGAUCUAAAAGCAAAGGCU	357	osa-b1.0r1-13973	NA	1	siRNA24	211836	0
ACUGUUCAGGAUGAUUUGUUAGGU	357	stu-b4.04r1-37765	NA	15	siRNA24	211837	0
CAAUCGCCCAACGUAUGGAUGU	357	gma-b1.0r1-52085	NA	9	siRNA22	211838	0
CAAUCGCCCAACGUAUGGAUGU	241	gma-b1.0r1-39711	NA	9	siRNA24	211838	0
AGACCUUGGGCAGAGAACUGUAUA	357	sly-b2.5r1-93184	NA	14	siRNA24	211839	0
GAGCUAGGAGGCCACGUCGGCGCC	357	zma-b4r1-122936	NA	4	siRNA24	211840	0
GAGCUAGGAAGCCACGUCGGCGCC	336	zma-b4r1-1447	NA	4	siRNA24	211840	1
GAGCUAGGAGACCACGUCGGCGCC	96	zma-b4r1-49820	NA	4	siRNA24	211840	1
GAGCUACGAGGCCGCGUCGGCGCC	89	zma-b4r1-47105	NA	4	siRNA24	211840	2
GGAGAGUCAGACAAUGUAAAAUUC	357	sly-b2.5r1-30560	NA	14	siRNA24	211841	0
UUUAGAACUGAUGUAGAAAGUGCU	357	gma-b1.0r1-69534	NA	9	siRNA24	211842	0
AGAUCCUAUUUAUAGGUCCGGGGU	357	csa-b2r1-69791	NA	35	siRNA24	211843	0
AAACUCAAAUUCGUCGGAUAUCGG	357	gma-b1.0r1-16418	NA	9	siRNA24	211844	0
AUCUCCAUCUUUUGUACUCUUCAC	357	ghr-b1.1r1-57675	NA	18	siRNA24	211845	0
AUCUCCAUCUUUUGUACUCUUCGC	154	ghr-b1.1r1-90954	NA	18	siRNA24	211845	1
AUCUCCAUCUUUUGUACUCUUUAU	81	ghr-b1.1r1-23134	NA	18	siRNA24	211845	2
UUGUCCCAGAGAUGCUGUAAA	357	hbr-b0r1-5788	NA	27	siRNA21	211846	0
AUGUCAGACACCAUGUACGACAGC	357	mtr-b4.0r1-44254	NA	12	siRNA24	211847	0
AAAGAUAGAUGCAAUUCAGAGUGU	357	csa-b2r1-19436	NA	35	siRNA24	211848	0
AGUAAAAUUUAAUAGCUAUGGACG	357	stu-b4.04r1-43412	NA	15	siRNA24	211849	0
ACACGUGAGGAUCUGGAGAGGGUG	357	stu-b4.04r1-50330	NA	15	siRNA24	211850	0
UUACAGUAGAAUGCGCUAGAGCCU	357	zma-b4r1-73886	NA	4	siRNA24	211851	0
AGGAUCCCAGGCUCAUUUUGACUG	357	gma-b1.0r1-25144	NA	9	siRNA24	211852	0
AUACUAAGGAUGUGAGCUGAGCCU	357	mdm-b3.0r1-34668	NA	21	siRNA24	211853	0
ACUCGUUAACCGUUGGAUCGUCAU	357	gma-b1.0r1-69539	NA	9	siRNA24	211854	0
AGAGGCGAACUCAGGCUUUGAACU	357	can-b1.6r1-48655	NA	16	siRNA24	211855	0
ACAAUUCGCCUAUUUAUAGUCGUG	357	osa-b1.0r1-129877	NA	1	siRNA24	211856	0
AUACUGAGAGACUCACUUAAAAAA	357	gma-b1.0r1-4353	NA	9	siRNA24	211857	0
AUGACAUGUGAGCCCAACAGAUGG	357	tae-b1r1-54495	NA	3	siRNA24	211858	0
AUGACAUGUGGGCCCAACAGAUGG	121	tae-b1r1-9332	NA	3	siRNA24	211858	1
AUGACAUGUGGGCCCAACAGAUGG	91	tae-b1r1-11370	NA	3	siRNA24	211858	1
AUGACAUGUGAGCCCAACAGAUGA	15	tae-b1r1-36262	NA	3	siRNA24	211858	1
AUGACAUGUAGGCCCAACAGAUGG	246	tae-b1r1-57381	NA	3	siRNA24	211858	2
AUGACAUGUGGACCCAACAGAUGG	74	tae-b1r1-20545	NA	3	siRNA24	211858	2
AUGACAUGUGGGCUCAACAGAUGG	64	tae-b1r1-49183	NA	3	siRNA24	211858	2
GACAUCGGACACGACAUGAACACG	357	gma-b1.0r1-27974	NA	9	siRNA24	211859	0
AAAGAAUCGCCAGUAGAAACAACU	357	zma-b4r1-45152	NA	4	siRNA24	211860	0
AUUCAAAAUAGUGUGCAUUGCAUA	357	sly-b2.5r1-84212	NA	14	siRNA24	211861	0
AACAGACGUCAACAACAAGAAGCA	357	mdm-b3.0r1-44172	NA	21	siRNA24	211862	0
AAGGGCAUAGACGAGUACACGAAC	357	zma-b4r1-26662	NA	4	siRNA24	211863	0
AAAGAUCAUGACGACCAAACUGGU	357	fve-b2.0r1-23775	NA	24	siRNA24	211864	0
AAUUACGGUGAACUCCAGACGUGC	357	bdi-b1.0r1-13970	NA	7	siRNA24	211865	0
AAGGGACAACAGAGAAACCAAGCC	357	gma-b1.0r1-20273	NA	9	siRNA24	211866	0
AGAUUCACUGUAGUGCUCAACGGC	357	bdi-b1.0r1-42743	NA	7	siRNA24	211867	0
AACUGUAAUUUAAUCGUGUGGCCU	357	sly-b2.5r1-127848	NA	14	siRNA24	211868	0
AUUUCCUCGUGAGAUCUGAGCGCC	357	fve-b2.0r1-45819	NA	24	siRNA24	211869	0
ACACUGAACCGAGCCCGACGUCGU	357	mtr-b4.0r1-98974	NA	12	siRNA24	211870	0
CGUCCACUUGUAUGUUAGAUUG	357	can-b1.6r1-4547	NA	16	siRNA22	211871	0
AUUGUCAUAUAUGAUUGCUAGACA	357	sly-b2.5r1-122976	NA	14	siRNA24	211872	0
AGAACGAUCUUCUUUGUAGAAAAG	357	mtr-b4.0r1-42468	NA	12	siRNA24	211873	0
UUAGAUGUGAUUGAAAGAUGUGUU	357	ghr-b1.1r1-84595	NA	18	siRNA24	211874	0
AGGGCUCGGGUUUCUGCCGGACGG	357	zma-b4r1-85975	NA	4	siRNA24	211875	0
AACUUAUAUCUGAUGACUGAUAGC	357	mtr-b4.0r1-59433	NA	12	siRNA24	211876	0
CAAGUAUUUAGAAACGGACGGAGC	357	bdi-b1.0r1-6785	NA	7	siRNA24	211877	0
ACCGGGUCAACGUCGACUGUGCCU	357	tae-b1r1-29624	NA	3	siRNA24	211878	0
AAUGAGAAGCACUGUAGGAUCAGG	357	can-b1.6r1-51741	NA	16	siRNA24	211879	0
UUUUAGGAAUAGUAACUUGCCU	357	can-b1.6r1-57380	NA	16	siRNA22	211880	0
GUUAGCGUAACUCAUACCCCGAAA	357	sly-b2.5r1-115529	NA	14	siRNA24	211881	0
AUCGGACCGAGAUUAGACUCCAUG	357	can-b1.6r1-18910	NA	16	siRNA24	211882	0
AUCGGACCGAGAUCAGACUCCAUG	255	can-b1.6r1-7709	NA	16	siRNA24	211882	1
UUGUCGAGACCAAGAUUUGAAGAA	357	gma-b1.0r1-47486	NA	9	siRNA24	211883	0
AUUUGGCUGAGUCUGGAUAACGAG	357	mtr-b4.0r1-68177	NA	12	siRNA24	211884	0
GACCCUGACUGUUGUGAGGAUGGC	357	bdi-b1.0r1-39153	NA	7	siRNA24	211885	0
AGGAUUCCGGGAUCAGAGGGAACC	357	csi-b2r1-5417	NA	33	siRNA24	211886	0
AAACACUAUGACAAUUAAGGAUGG	357	ccl-b1r1-4292	NA	34	siRNA24	211887	0
ACGGGAGAGGACGCUAGAAAAUGU	357	zma-b4r1-80845	NA	4	siRNA24	211888	0
AGCACAAAGGAUACGAAGGAUGGC	357	zma-b4r1-113462	NA	4	siRNA24	211889	0
AUACAAUGUCCCUGUCAACUGAGC	357	mtr-b4.0r1-28860	NA	12	siRNA24	211890	0
GAUUGAACUUCAAACUCUGGUCCC	357	mtr-b4.0r1-109255	NA	12	siRNA24	211891	0
AGAAGACGGAGGCACUUUGUACAG	357	gma-b1.0r1-12333	NA	9	siRNA24	211892	0
ACAGAGAGAUUAACAGGGAACUAG	357	bdi-b1.0r1-27852	NA	7	siRNA24	211893	0
AGGAGAAUGGUCCAAGGACAGUGA	357	ghr-b1.1r1-41805	NA	18	siRNA24	211894	0
AGGGCUAAUGGAUUAUGGGGGGGC	357	sit-b2r1-26569	NA	8	siRNA24	211895	0
AGGGCUAAUGGAUUAUGGGGGGGC	144	sit-b2r1-25345	NA	8	siRNA24	211895	0
GGGGCUAAUGGAUUAUGGGAGGGC	12	sit-b2r1-9372	NA	8	siRNA24	211895	2
AGUGUUCCGGUGGACUAGUUCUGU	357	sly-b2.5r1-60618	NA	14	siRNA24	211896	0
AGACAAAUGAUUUGAUAGACUCUU	357	sly-b2.5r1-117334	NA	14	siRNA24	211897	0
AAGGACAUAUAAGUAGAAACGGAA	357	sly-b2.5r1-60362	NA	14	siRNA24	211898	0
AAUGACAUAUAAGUAGAAACGGAG	57	sly-b2.5r1-129355	NA	14	siRNA24	211898	2
ACCCGAAAUCGGCAUGGACUGGUA	357	sly-b2.5r1-63950	NA	14	siRNA24	211899	0
GUGAACUCAUUAUAAGCCUUGGAC	357	sly-b2.5r1-73201	NA	14	siRNA24	211900	0
GUGGACUCCUUAUAAGCCUUGGAC	89	sly-b2.5r1-143234	NA	14	siRNA24	211900	2
GUGAACUCAUCAUAAGACUUGGAC	33	sly-b2.5r1-83823	NA	14	siRNA24	211900	2
AAUAUUUGGACACAUACAUAUGAU	357	osa-b1.0r1-68601	NA	1	siRNA24	211901	0
UGGAUGCAGCUGUGGCACAGUACC	357	csi-b2r1-6971	NA	33	siRNA24	211902	0
UGGAUGCAAUUGUGGCACAGUACC	169	csi-b2r1-28617	NA	33	siRNA24	211902	2
AUCGACAUGUGGGUCUGAUGAAGC	357	osa-b1.0r1-2429	NA	1	siRNA24	211903	0
ACGUGGCUCUGUCAACUUUGACCU	357	bvu-b1.2.2r1-22426	NA	39	siRNA24	211904	0
AGGACCGGGGAGGAGUAAGGGCUC	357	gma-b1.0r1-38774	NA	9	siRNA24	211905	0
GAAUGCUUGUUUGUAGAUGAACGG	357	zma-b4r1-57486	NA	4	siRNA24	211906	0
AACCAAAUAGAUUCUUAACUUACU	357	zma-b4r1-101909	NA	4	siRNA24	211907	0
GCCUUCUGGGUUGAGCUCGUCGCA	357	stu-b4.04r1-65997	miR7985	15	siRNA24	211908	0
GCCUUCUGGGUUGAGCUCGUCGCA	218	stu-b4.04r1-72316	miR7985	15	siRNA24	211908	0
GCCUUCUGGGUUGAGCUCGUCGCA	173	stu-b4.04r1-72310	miR7985	15	siRNA24	211908	0
GCCUUCUGGGUUGAGCUCGUCGCA	143	stu-b4.04r1-69612	miR7985	15	siRNA24	211908	0
GCCUUCUGGGUUGAGCUCGUCGCA	34	stu-b4.04r1-26085	miR7985	15	siRNA24	211908	0
GCCUUCUGGGUUGAGCUCGUUGCA	134	stu-b4.04r1-49508	NA	15	siRNA24	211908	1
ACCUUCUGGGUCGAGCUCGUCGCA	260	stu-b4.04r1-34495	miR7985	15	siRNA24	211908	2
GCCUUUUGGGUCGAGCUCGUCGCA	203	stu-b4.04r1-27714	miR7985	15	siRNA24	211908	2
GCCUUCUGGGUCGAACUCGUCGCA	168	stu-b4.04r1-9138	miR7985	15	siRNA24	211908	2
GCCUUUUGGGUCGAGCUCGUCGCA	24	stu-b4.04r1-30881	miR7985	15	siRNA24	211908	2
AUUGGACCGGUCGGAUUAGAAAUC	357	gba-b1.0r1-51411	NA	19	siRNA24	211909	0
ACUUGUAGCCUCUGUCCCGAGAGC	357	zma-b4r1-107302	NA	4	siRNA24	211910	0
AUGCUGACUGUUCUGACUGUUGGC	357	mtr-b4.0r1-43258	NA	12	siRNA24	211911	0
UCAUGUCAGACUCAAAUCUAGCCA	357	gma-b1.0r1-23890	NA	9	siRNA24	211912	0
ACACUGUUGAUGGCUGCCAGGCGG	357	osa-b1.0r1-28935	NA	1	siRNA24	211913	0
AGACAGCAUACAAGGAAUCUAACA	357	oeu-b6r1-121	NA	29	siRNA24	211914	0
AACGGUCUACGACACAUGAUGCGG	357	bdi-b1.0r1-56387	NA	7	siRNA24	211915	0
CAAGAGAAUUAGACUAGAGCGGCU	357	gma-b1.0r1-58535	NA	9	siRNA24	211916	0
UAAAGUUUGAACACAUGUGACGGU	357	mtr-b4.0r1-94632	NA	12	siRNA24	211917	0
UUUUAGUGGAAACUCUAAUCGCCU	357	sly-b2.5r1-51639	NA	14	siRNA24	211918	0
CAGCAGGCUGAUGAGAGGACCAAG	357	gba-b1.0r1-7079	NA	19	siRNA24	211919	0
CAGCAGGCUGAUGAGAGGACCAAG	340	gba-b1.0r1-65354	NA	19	siRNA24	211919	0
ACGGCUUCUGGGGAACAAUCACUU	357	zma-b4r1-22835	NA	4	siRNA24	211920	0
ACGGCUUCUGGGGAACAAUCACUU	151	zma-b4r1-78219	NA	4	siRNA24	211920	0
UAUAAAUGUUGGAACUUGCUCU	357	zma-b4r1-59031	NA	4	siRNA22	211921	0
UUCAUGGGUCUCUGUUUUUAG	357	csa-b2r1-59809	NA	35	siRNA21	211922	0
AGGAUUACAGCAGAACCAGUCGCC	357	ghr-b1.1r1-62834	NA	18	siRNA24	211923	0
AAUGCAGGAGAACGUAGAUUUGAG	357	ghr-b1.1r1-67958	NA	18	siRNA24	211924	0
AAUGCAGGAGAAUGUAGAUUUGAG	65	ghr-b1.1r1-19725	NA	18	siRNA24	211924	1
AAUGCAGGAGGUCGUAGAUUUGAG	205	ghr-b1.1r1-12516	NA	18	siRNA24	211924	2
AAGAAACAUGUAUCUGGACAUAUC	357	sly-b2.5r1-75518	NA	14	siRNA24	211925	0
AAGAUACAUGUAUCUGGACGUAUC	80	stu-b4.04r1-75883	NA	15	siRNA24	211925	2
CUUACAUAUUUGUCAUUUGGACCC	357	can-b1.6r1-19185	NA	16	siRNA24	211926	0
CUUACAUGUUUGUCAUUUGGACCU	265	can-b1.6r1-65192	NA	16	siRNA24	211926	2
CUUACAUGUUUGUCAUUUGGACCU	57	can-b1.6r1-289	NA	16	siRNA24	211926	2
UAGCACUGUGAGCAAGAGAAAGAA	357	bna-b1r1-2031	NA	30	siRNA24	211927	0
AGGAUCGAGGAACAGAAACAUGGU	357	zma-b4r1-32607	NA	4	siRNA24	211928	0
ACAAAACGAGACCGUCUAACUGGU	357	pvu-b1.0r1-7071	NA	10	siRNA24	211929	0
UGCCUGUUCAAACUUAUGAUC	357	pab-b1.0cr1-17856	NA	47	siRNA21	211930	0
GAGGCAAGUGGAUCUCUAAACCCU	357	sly-b2.5r1-22131	NA	14	siRNA24	211931	0
GAGGCAAGUGGAUCUGUAAACCCU	110	sly-b2.5r1-4536	NA	14	siRNA24	211931	1
UUUGACCGCAGAUACUCGUUAGGA	357	can-b1.6r1-2007	NA	16	siRNA24	211932	0
ACAUCACUGUGGAUACUACGGAUG	357	clt-b1r1-75139	NA	36	siRNA24	211933	0
GUGGGAAGUGAAUAAUGCAGCAGC	357	osa-b1.0r1-94105	NA	1	siRNA24	211934	0
ACAAUGUGUGUAGAACAGGUGUGA	357	osa-b1.0r1-68100	NA	1	siRNA24	211935	0
CUGACCAUGAAUGCAUGAACACCA	357	mtr-b4.0r1-64089	NA	12	siRNA24	211936	0
CUGACCAUGAAUGCAUGAACACCA	110	mtr-b4.0r1-31273	NA	12	siRNA24	211936	0
GAACUGAAUUGACUCCGAACAAUU	357	gma-b1.0r1-43916	NA	9	siRNA24	211937	0
AAACGUAAUUUUCUUUGAACACCU	357	gma-b1.0r1-52901	NA	9	siRNA24	211938	0
AGGUCCGGACUAUGCCAGAAUCAU	357	bvu-b1.2.2r1-40900	NA	39	siRNA24	211939	0
AGGUCCGGACUAUGCCAGAAUCAU	350	bvu-b1.2.2r1-15806	NA	39	siRNA24	211939	0
AGAAGAGAAGGUCGUUGAAGGAAA	357	gma-b1.0r1-68552	NA	9	siRNA24	211940	0
GUUACAUCGAAUACUUGGACACAU	357	osa-b1.0r1-145134	NA	1	siRNA24	211941	0
AACACGACACAUAAACGACACGUA	357	mdm-b3.0r1-44464	NA	21	siRNA24	211942	0
AACACGACACAUAAACGACACGAA	141	mdm-b3.0r1-36059	NA	21	siRNA24	211942	1
AACACGACACAUAAACGACACGAA	60	mdm-b3.0r1-18661	NA	21	siRNA24	211942	1
AACACGACACGUAAACGACACGAA	115	mdm-b3.0r1-83303	NA	21	siRNA24	211942	2
AACACGACACGUAAACGACACGAA	105	mdm-b3.0r1-91510	NA	21	siRNA24	211942	2
AACACAACACAUAAACGACACGAA	85	mdm-b3.0r1-65634	NA	21	siRNA24	211942	2
UGCCAAUGCUUGUAGUGCAAU	357	osa-b1.0r1-18652	NA	1	siRNA24	211943	0
AGAGACUGGCAGCGAGAAAUUCAC	357	sly-b2.5r1-96313	NA	14	siRNA24	211944	0
AAGAGAAUUGAUAAGGAGACUGUC	357	mdm-b3.0r1-57292	NA	21	siRNA24	211945	0
AAUAGUAGAUGCUGAAGACGAUGA	357	zma-b4r1-7190	NA	4	siRNA24	211946	0
AUAUUGUAUGCAACAUGAAGAUGA	357	bdi-b1.0r1-44318	NA	7	siRNA24	211947	0
AUUCGGGCUCUUGAAAUUUGAUCC	357	mdm-b3.0r1-15459	NA	21	siRNA24	211948	0
AUUCGGGCUCUUGAAAUUUGAUCC	83	mdm-b3.0r1-59682	NA	21	siRNA24	211948	0
AUACGGGCUCUUGAAAUUUGAUCC	265	mdm-b3.0r1-80800	NA	21	siRNA24	211948	1
AUUCGGGCCCUUGAAAUUUGAUCC	61	mdm-b3.0r1-24023	NA	21	siRNA24	211948	1
AUUCGGACUCUUGGAAUUUGAUCC	39	mdm-b3.0r1-63408	NA	21	siRNA24	211948	2
ACAAGUGAGAGUUUGGACUAGGCA	357	ghr-b1.1r1-139219	NA	18	siRNA24	211949	0
ACUCAAUACAGAAGGCUCGAACCC	357	can-b1.6r1-11762	NA	16	siRNA24	211950	0
CCUACGGACAGGAUCGGACGACGG	357	bdi-b1.0r1-9129	NA	7	siRNA24	211951	0
ACUGAUUCACCCUGUCUUAUGGAC	357	sly-b2.5r1-9317	NA	14	siRNA24	211952	0
CUUGUUUCACUGUAAUUACUAGCU	357	fve-b2.0r1-34195	NA	24	siRNA24	211953	0
ACGGGACGCAGUAUUUGAGCGGGC	357	bdi-b1.0r1-51006	NA	7	siRNA24	211954	0
GUUGUUUGGAGAGGUAGCUACGGA	357	ghr-b1.1r1-7220	NA	18	siRNA24	211955	0
AAGAAUGUAACUAAUGACCGUUGG	357	oeu-b6r1-31659	NA	29	siRNA24	211956	0
UCAUGGAUCGAAGAACAAAACUUU	357	sly-b2.5r1-42929	NA	14	siRNA24	211957	0
AGAUAGUGACUCGGAAACCAAAGC	357	mtr-b4.0r1-67434	NA	12	siRNA24	211958	0
CCGACUGGUUUGGGAUAAACUGGU	357	gma-b1.0r1-12361	NA	9	siRNA24	211959	0
AGGACAGGAACGAGGCAGAAGAUU	357	bdi-b1.0r1-28136	NA	7	siRNA24	211960	0
AUUGAAACUUACAACCUGAAACCU	357	sly-b2.5r1-57826	NA	14	siRNA24	211961	0
AUUAAAACUUAAAACCUGAAACCU	94	csa-b2r1-31051	NA	35	siRNA24	211961	2
AUGGCACUGAUCGCUUGAAUACGA	357	mdm-b3.0r1-81431	NA	21	siRNA24	211962	0
AAGCGGAUUUUGGAUUUGAAACUC	357	mtr-b4.0r1-71037	NA	12	siRNA24	211963	0
AAGCGGAUUUUGGAUUUGAAACUC	265	mtr-b4.0r1-7657	NA	12	siRNA24	211963	0
AAGCGGAUUUUGGAUUUGAAACUC	260	mtr-b4.0r1-103228	NA	12	siRNA24	211963	0
AAGCGGAUUUUGGAUUUGGAACUC	115	mtr-b4.0r1-38890	NA	12	siRNA24	211963	1
AAGCGGAUUUUCGAUUUGGAACUC	57	mtr-b4.0r1-61678	NA	12	siRNA24	211963	2
ACAGAAACAUGAACCGGAGGAAGU	357	bdi-b1.0r1-52296	NA	7	siRNA24	211964	0
AGGAGUUUAAAGUGAGGACGCUAU	357	ppe-b2.0r1-7696	NA	22	siRNA24	211965	0
AGAUGAAAGGACUGCAUCACCC	357	stu-b4.04r1-46026	NA	15	siRNA22	211966	0
AAAGAAAAUACUCGGCGAAGAAGC	357	zma-b4r1-128651	NA	4	siRNA24	211967	0
AAAGAAAAUACUCGGCGAAGAAGC	270	zma-b4r1-91616	NA	4	siRNA24	211967	0
AAAGAAAACACUCGGCGUAGAAGC	287	zma-b4r1-40821	NA	4	siRNA24	211967	2
CGUGAGAUUAAAGUGCAUGAACCU	357	atr-b1r1-41930	NA	46	siRNA24	211968	0
GCUGCAAGUUGGACAGUUGGACGG	357	bdi-b1.0r1-2460	NA	7	siRNA24	211969	0
AUGAAUGACCGAACGGACUGCGCC	357	can-b1.6r1-3050	NA	16	siRNA24	211970	0
GAUUCACCUUCCUAAUACACGCCU	357	osa-b1.0r1-13776	NA	1	siRNA24	211971	0
AAGGAUGUAGAGACAAAUGAUAUU	357	mtr-b4.0r1-72065	NA	12	siRNA24	211972	0
AGAAUCCACUUUAGUCAACAGCUG	357	ccl-b1r1-14083	NA	34	siRNA24	211973	0
GAAUCGACCAGCCAACCGUUCGUU	357	csa-b2r1-20004	NA	35	siRNA24	211974	0
GAAUACAGUGAAUGCUAGAAUGAC	357	osa-b1.0r1-45719	NA	1	siRNA24	211975	0
AGGACCCAUUUUAUUUAGAUCAUC	357	zma-b4r1-113497	NA	4	siRNA24	211976	0
AACAGGGACAAGUAAAUGAAUACA	357	gma-b1.0r1-65745	NA	9	siRNA24	211977	0
GUGUCCGUCACUGAUGAAGUCUGC	357	bdi-b1.0r1-6571	NA	7	siRNA24	211978	0
GAUGAGGAGUAGGACCAAAUAGUC	357	gma-b1.0r1-26743	NA	9	siRNA24	211979	0
AAAUGUAGAGCUGUUAAUACGGAC	357	can-b1.6r1-45884	NA	16	siRNA24	211980	0
CGACGAACACUGUUGACGAGCA	357	zma-b4r1-53669	NA	4	siRNA22	211981	0
CGACGAACACUGUUGACGAGCA	126	zma-b4r1-53668	NA	4	siRNA22	211981	0
AGGAAAAUCUGUUGAUUAUAAGGC	357	mtr-b4.0r1-10158	NA	12	siRNA24	211982	0
AACGUCAGUCGGUCCAAGGGUUGA	357	lsa-b8r1-13050	NA	37	siRNA24	211983	0
AACGUCAGUCGGUCUAAAGGUUGA	182	lsa-b8r1-8428	NA	37	siRNA24	211983	2
AACAUCAGUCGGUCUAAGGGUUGA	117	lsa-b8r1-5017	NA	37	siRNA24	211983	2
AGCGAGAUGUACUGUAGUGACUCC	357	osa-b1.0r1-55521	NA	1	siRNA24	211984	0
AUGAAGUGGCUUGAGAACCUAAGC	357	can-b1.6r1-70247	NA	16	siRNA24	211985	0
GCUAGGAUGUAAGAUGUGUCACGU	357	osa-b1.0r1-22021	NA	1	siRNA24	211986	0
AUCCGGACCAGUAUAAAAACACUC	357	sly-b2.5r1-75287	NA	14	siRNA24	211987	0
AAAUUUUCGGGGUGUUACAGGCUU	357	gba-b1.0r1-44267	NA	19	siRNA24	211988	0
AAAUUUUCGGGGUGUUACAGGUUA	89	ghr-b1.1r1-16284	NA	18	siRNA24	211988	2
AGGUGCACAACGUCGUAGACUCGU	357	zma-b4r1-13626	NA	4	siRNA24	211989	0
AGACAAAUUUGCCGCCUGGACGCC	357	zma-b4r1-95520	NA	4	siRNA24	211990	0
ACAAUUCCGGAUGUUGAAAAGACU	357	mdm-b3.0r1-88118	NA	21	siRNA24	211991	0
AGGAUAAAAUUGUGUAGUACGCAU	357	hvu-b1r1-22777	NA	5	siRNA24	211992	0
GUAAUACGGCUCUGAAAACUGAGU	357	zma-b4r1-110417	NA	4	siRNA24	211993	0
CGGAGCGGACACGGAUAUCACACU	357	mtr-b4.0r1-35582	NA	12	siRNA24	211994	0
CAGAGCGGACACGGAUAUCACACC	316	mtr-b4.0r1-87248	NA	12	siRNA24	211994	2
UAUGGAGUGCUAAAGAUUUCGG	67	ghr-b1.1r1-80633	NA	18	siRNA22	211995	0
UAUGGAGUGCUAAAGAUUUCGG	357	gba-b1.0r1-11463	NA	19	siRNA22	211995	0
AGGCGUGUCAAACACUGACGCAUG	357	mtr-b4.0r1-54596	NA	12	siRNA24	211996	0
AAGGUCUGUAGAGAAGAUGAACGG	357	mtr-b4.0r1-59738	NA	12	siRNA24	211997	0
GAGGCACACUCGAACUCCUACGCG	357	mdm-b3.0r1-14195	NA	21	siRNA24	211998	0
ACAGGUUGAAACGAUAGUGUAGAG	357	can-b1.6r1-46403	NA	16	siRNA24	211999	0
AUUGUGAUAGUAGAGGUGAUUGGU	357	can-b1.6r1-1518	NA	16	siRNA24	212000	0
ACACGAGCGCGGGUAAUAGGACCA	357	osa-b1.0r1-21252	NA	1	siRNA24	212001	0
AAGCAAUCGACGACACUGGUAUCA	357	ghr-b1.1r1-77983	NA	18	siRNA24	212002	0
AACGCUCGACAAAGAAGGCUCGGC	357	zma-b4r1-101430	NA	4	siRNA24	212003	0
AACACUCGACAAAGAACGCUCGGC	59	zma-b4r1-42863	NA	4	siRNA24	212003	2
CCUUGAAGGAUUUGGACUUUAUU	357	hbr-b0r1-3803	NA	27	siRNA24	212004	0
AACGUAGAACUAAUUAAACACACC	357	osa-b1.0r1-126076	NA	1	siRNA24	212005	0
ACGACCAAGCGCUCCACACGAAGU	357	zma-b4r1-124288	NA	4	siRNA24	212006	0
AUCCAACGAUAUGUUUAAAGAGCC	357	can-b1.6r1-45636	NA	16	siRNA24	212007	0
AACCAAACCUGUAGCGACAACGGC	357	osa-b1.0r1-139742	NA	1	siRNA24	212008	0
AACCAAACCUGUAGCGACAACGGC	267	osa-b1.0r1-132763	NA	1	siRNA24	212008	0
AACCAAACCUGUAGCGAGAACGGC	81	osa-b1.0r1-44006	NA	1	siRNA24	212008	1
AACCAAACCUGUAGCGAGAACGAC	160	osa-b1.0r1-51964	NA	1	siRNA24	212008	2
AUAAAAGGACGUAGGUUUAGGUGU	264	ghr-b1.1r1-98236	NA	18	siRNA24	212009	0
AUAAAAGGACGUAGGUUUAGGUGU	357	gba-b1.0r1-39914	NA	19	siRNA24	212009	0
AUGAGAUUUAGAACUAUCAAGCGG	357	car-b2.0r1-2151	NA	11	siRNA24	212010	0
UGAGGACAUGGCCGUAGAUACUA	357	can-b1.6r1-63846	NA	16	siRNA24	212011	0
AGGGAACAAGAGCCAGAAACCGUG	357	sly-b2.5r1-139460	NA	14	siRNA24	212012	0
AUGGCUUAGAAAAUGAAGACUCAU	357	csi-b2r1-5464	NA	33	siRNA24	212013	0
UUUGGGACGGAGAGAGAGUAUAAU	357	bdi-b1.0r1-56681	NA	7	siRNA24	212014	0
UAUGGGACGGAGAGAGAGUAGAAU	96	bdi-b1.0r1-7870	NA	7	siRNA24	212014	2
GAAGAACCAUGGAAGCACACGCCU	357	zma-b4r1-67787	NA	4	siRNA24	212015	0
AGGGCACGAUCUGAUGGCGAAAGU	357	ghr-b1.1r1-74656	NA	18	siRNA24	212016	0
AGGGCACGAUCUGAUGACGAAAGU	151	gba-b1.0r1-25407	NA	19	siRNA24	212016	1
AGUACCAGGAUUGACUUUGUAGAG	357	mdm-b3.0r1-89921	NA	21	siRNA24	212017	0
AUCCACAUUUCGGAUUGCGUCGGG	357	gba-b1.0r1-60423	NA	19	siRNA24	212018	0
AUCCAAAUUUCGGAUUGCGUCGGG	195	ghr-b1.1r1-46206	NA	18	siRNA24	212018	1
UUGAGUGCUGUGAAGUGAAUA	357	sly-b2.5r1-126366	NA	14	siRNA21	212019	0
UUAUCUUUGGAUUGAGAAGGUGGU	357	csi-b2r1-41558	NA	33	siRNA24	212020	0
UUAUCUUUGGAUUGAGAAGGUGGU	94	csi-b2r1-64148	NA	33	siRNA24	212020	0
UUAUCUUUGGAUUGAGAAGGUGGU	18	csi-b2r1-56240	NA	33	siRNA24	212020	0
AGAGGCAAGGGACAUGACAAAACU	357	mtr-b4.0r1-72849	NA	12	siRNA24	212021	0
CCCUUGGACACAGAAAUGGACUUC	357	fve-b2.0r1-1791	NA	24	siRNA24	212022	0
ACAAACAGAUCAUGAACAAACGGA	357	bdi-b1.0r1-49743	NA	7	siRNA24	212023	0
AGGAUUUGAACCAAACAUAAGUUC	357	bvu-b1.2.2r1-15550	NA	39	siRNA24	212024	0
AAUCGACUUUUCGAAUUACGGAGU	357	sly-b2.5r1-66563	NA	14	siRNA24	212025	0
AAUCGACUUUUCAAAUUACUGAGU	19	sly-b2.5r1-66299	NA	14	siRNA24	212025	2
AGAUGACACCUGACACAUUGUAGU	357	mtr-b4.0r1-21727	NA	12	siRNA24	212026	0
AGAAGACAUUCAGCUCAAGUAACG	357	can-b1.6r1-67697	NA	16	siRNA24	212027	0
UGAACAAUUCCUUAAAGAGGC	357	bdi-b1.0r1-6331	NA	7	siRNA24	212028	0
AAGUAGACCUGUGAUGAGACCGCA	357	osa-b1.0r1-33108	NA	1	siRNA24	212029	0
AUAGACUUUGAUCGGCCAAGUAUG	357	atr-b1r1-8925	NA	46	siRNA24	212030	0
GAGAUUCAUGAACCUCUGGAGACU	357	sly-b2.5r1-13188	NA	14	siRNA24	212031	0
AGAUUCAUAUUUGGUUGAGGAGCU	357	zma-b4r1-115309	NA	4	siRNA24	212032	0
ACUAAGUGUAGAACGUCCUAUCCU	357	can-b1.6r1-56411	NA	16	siRNA24	212033	0
AUUAAGUGUAGGACGUCCUAUCCU	125	can-b1.6r1-38304	NA	16	siRNA24	212033	2
AUUAAGUGUAGAACGACCUAUCCU	60	can-b1.6r1-61364	NA	16	siRNA24	212033	2
GGAGAAUAGACUGGACUUUGACA	357	can-b1.6r1-77693	NA	16	siRNA24	212034	0
AGCAAUCAGAUGGUGAAACCGGAU	357	mdm-b3.0r1-65537	NA	21	siRNA24	212035	0
AAGAGAACAUGUGACAAAAAAACC	357	lsa-b8r1-2300	NA	37	siRNA24	212036	0
AACUAUAUUGUUUGAUCGGGUGCC	357	sly-b2.5r1-6516	NA	14	siRNA24	212037	0
ACCGGAAUAAAUGAAUAAGAACUU	357	lsa-b8r1-1532	NA	37	siRNA24	212038	0
AAGAAUCGCCAAUUCCGACAGG	357	zma-b4r1-46503	NA	4	siRNA22	212039	0
UUUUACCCCGUAAAACGUUACUGU	357	sly-b2.5r1-64516	NA	14	siRNA24	212040	0
AUUACUUGUCAUUGAUUUAGAAGC	357	bdi-b1.0r1-30987	NA	7	siRNA24	212041	0
AGUAGAAAAUGACAAGACCGAGAA	357	csa-b2r1-38267	NA	35	siRNA24	212042	0
AGUAGAAAAUGACAAGACCCAGAA	10	csa-b2r1-24840	NA	35	siRNA24	212042	1
GUUACAGACCGUGGAACAAGGCCU	357	zma-b4r1-59589	NA	4	siRNA24	212043	0
GUUACAGACCAUAGAACAAGGCCU	196	zma-b4r1-123537	NA	4	siRNA24	212043	2
UGAACUUACUACUUAAAACGGCAU	357	mtr-b4.0r1-102890	NA	12	siRNA24	212044	0
AUUUAUCCGACGGUAGUUAACUAC	357	mtr-b4.0r1-63356	NA	12	siRNA24	212045	0
AUUGAUCCGGCGGUAGUUAACUAC	76	mtr-b4.0r1-31758	NA	12	siRNA24	212045	2
AGUUUGUCGCACAAGGCUAGCCU	357	can-b1.6r1-52571	NA	16	siRNA24	212046	0
AAAAAUAUUAGUGAGGUGAGGAUG	357	gma-b1.0r1-61403	NA	9	siRNA24	212047	0
CAAAUAACCAUCGUUGUAGGACGC	357	gma-b1.0r1-42930	NA	9	siRNA24	212048	0
AUGUAGAGGAUGGGGUUUGAAUCC	357	mtr-b4.0r1-17878	NA	12	siRNA24	212049	0
GGCAUAAAGUCCCGAAAAAGUGAC	357	mtr-b4.0r1-18134	NA	12	siRNA24	212050	0
AAGACGAAUGUAACAAGAUCACAC	357	bvu-b1.2.2r1-12737	NA	39	siRNA24	212051	0
AGUGUGACUGUGUACAACUCGUGC	357	osa-b1.0r1-124548	NA	1	siRNA24	212052	0
ACAGAAGGUCACACGGAAGACUGU	357	ppe-b2.0r1-6442	NA	22	siRNA24	212053	0
AAUGAGACUGUGACUCUUUAGCCU	357	mdm-b3.0r1-5228	NA	21	siRNA24	212054	0
AUUGACAAUAAUUCUGAGUUAACU	357	mdm-b3.0r1-23969	NA	21	siRNA24	212055	0
AUGUCACUCAGUACAACAGACUAG	357	mdm-b3.0r1-85058	NA	21	siRNA24	212056	0
ACAAGGAUUCAGUACAAAAGAACU	357	sly-b2.5r1-74798	NA	14	siRNA24	212057	0
AAGACAGGCAUAACUCAAACUAGC	357	sly-b2.5r1-153599	NA	14	siRNA24	212058	0
UAGAACUUUAAAGAAACUGGCAUU	357	ghr-b1.1r1-129266	NA	18	siRNA24	212059	0
UAGAACUUUAAAGAAACUGGCAUU	91	ghr-b1.1r1-140861	NA	18	siRNA24	212059	0
AUAAGAGAAGAAAAACAAGAACAC	357	ghr-b1.1r1-7512	NA	18	siRNA24	212060	0
AUAAGAGAAGAAAAACAAGAACAC	84	gba-b1.0r1-16843	NA	19	siRNA24	212060	0
AGAGACAGGAUGUGACCCAGA	357	tae-b1r1-40471	NA	3	siRNA21	212061	0
UAGACGUGUGUAGGUGUCGGACAC	357	mtr-b4.0r1-86207	NA	12	siRNA24	212062	0
GACGGUGAUCGAACGUGAUCGGUG	357	ghr-b1.1r1-74161	NA	18	siRNA24	212063	0
ACCGUUUUGGACUCUGGAUCCGGC	357	zma-b4r1-30087	NA	4	siRNA24	212064	0
AGAAUACUGUUGGGAUUUUGGUCC	357	zma-b4r1-42666	NA	4	siRNA24	212065	0
GGAAGAGAGAUUAUAAAACUGUAG	357	mtr-b4.0r1-55394	NA	12	siRNA24	212066	0
ACGGGCAAGUAAGCACUACAACU	357	sly-b2.5r1-139223	NA	14	siRNA23	212067	0
UCAUAUGACUGUUAUUUGAUGGAU	357	csi-b2r1-67847	NA	33	siRNA24	212068	0
UCAUAUGACUGUUAUUUGAUGGAU	236	csi-b2r1-24830	NA	33	siRNA24	212068	0
UCAUAUGACUGUUAUUUGAUGGAU	162	csi-b2r1-28081	NA	33	siRNA24	212068	0
UCAUAUGACUGUUAUUUGAUGGAU	68	csi-b2r1-30764	NA	33	siRNA24	212068	0
UCAUAUGACUGUUAUUUGAUGGAU	55	csi-b2r1-54004	NA	33	siRNA24	212068	0
GGUGUGCGGACAGCUUUAAGGAGC	357	sly-b2.5r1-107909	NA	14	siRNA24	212069	0
AUAGCAUCAAACUGUUGGUCGGUA	357	tae-b1r1-13546	NA	3	siRNA24	212070	0
AUAGCAUCAAACUGUUGGUCGGUA	88	tae-b1r1-16570	NA	3	siRNA24	212070	0
AUAGCAUCAAACUGUUGGUCGGUA	56	tae-b1r1-47741	NA	3	siRNA24	212070	0
UUUGACAUAAUUUCUGGUCCU	357	ccm-b0.32r1-115284	NA	44	nearMIRNA	212071	0
UUUGACAUAAUUUCUGGUCCU	357	ccm-b0.1r1-65368	NA	45	nearMIRNA	212071	0
UUUGACAUGAUUUCUGGUCCU	264	ccm-b0.32r1-47582	NA	44	nearMIRNA	212071	1
UUUGACAUGAUUUCUGGUCCU	264	ccm-b0.1r1-25992	NA	45	nearMIRNA	212071	1
AGGGACGAUGAUGGCCACGAGGAU	357	gma-b1.0r1-26773	NA	9	siRNA24	212072	0
UCUCAACUGUAGAAUAGCUCCAGU	357	pab-b1.0cr1-18930	NA	47	siRNA24	212073	0
AACCACAGUGUCUGGCGACCGAGA	357	bra-b1r1-27080	NA	32	siRNA24	212074	0
AACCACAGUGUCCGGCGACUGAGA	66	bna-b1r1-65590	NA	30	siRNA24	212074	2
ACUGAUGCAGAUGUUGAGCGA	357	csi-b2r1-61151	NA	33	siRNA21	212075	0
CGAAAAUCCGCACCGUAAAACAGU	357	fve-b2.0r1-19185	NA	24	siRNA24	212076	0
CGAAAAUCCGCACCGUAAAACAGU	124	fve-b2.0r1-2874	NA	24	siRNA24	212076	0
AGGACAUGGUACAAGAGAAGGGAA	357	osa-b1.0r1-146977	NA	1	siRNA24	212077	0
AGGAUCUUAAUAUACUCUAACUUG	357	ghr-b1.1r1-111071	NA	18	siRNA24	212078	0
AUUAAGAAUUAAUCGUUUCGGAGA	357	mtr-b4.0r1-108292	NA	12	siRNA24	212079	0
AAUAUGACAAGUAAAAUGAAUCGG	357	stu-b4.04r1-60418	NA	15	siRNA24	212080	0
AGAUGAUCAUGAAGUGUUGGAUAC	357	stu-b4.04r1-65802	NA	15	siRNA24	212081	0
AGAUGAUCAUGAAGUGUUGGAUAC	300	stu-b4.04r1-63702	NA	15	siRNA24	212081	0
AGAUGAUCAUGAAGUGUUGGAUAC	264	stu-b4.04r1-28576	NA	15	siRNA24	212081	0
AGAUGAUCAUGAAGUGUUGGAUAC	255	stu-b4.04r1-59199	NA	15	siRNA24	212081	0
AGAUGAUCAUGAAGUGUUGGAUAC	198	stu-b4.04r1-32544	NA	15	siRNA24	212081	0
AGAUGAUCAUGAAGUGUUGGAUAU	234	stu-b4.04r1-10798	NA	15	siRNA24	212081	1
AGAUGAUCAUGAAGUGUUAGAUAC	23	stu-b4.04r1-1805	NA	15	siRNA24	212081	1
AUCGAAGACUAGAAGUAGGGACGU	357	zma-b4r1-57290	NA	4	siRNA24	212082	0
ACCUGAAUUGUCUAAAACUGAUA	357	sly-b2.5r1-74805	NA	14	siRNA24	212083	0
ACGGAACAAAAACCAAGGAGAAAC	357	bdi-b1.0r1-43854	NA	7	siRNA24	212084	0
UUUGAUCGCACAGGACCACGUGGC	357	osa-b1.0r1-50136	NA	1	siRNA24	212085	0
UGUAGAAACAGUAGAAAUCGGCAA	357	zma-b4r1-20843	NA	4	siRNA24	212086	0
AGAUGUAGAUUCAGAAUAUAGAAU	357	sly-b2.5r1-150526	NA	14	siRNA24	212087	0
GAUCCACUGUGAGAACUCAACGAG	357	gma-b1.0r1-71426	NA	9	siRNA24	212088	0
AUUAGACUUGUUCAUGGGCUGAGC	357	ghr-b1.1r1-132095	NA	18	siRNA24	212089	0
AUUAGACUUGUUCAUGGGCUGAGU	79	ghr-b1.1r1-59212	NA	18	siRNA24	212089	1
ACUUAUGGACUAUGGUUCGAACCU	357	sly-b2.5r1-65559	NA	14	siRNA24	212090	0
UAGAACAGACAAAUUUUGAAUGGC	357	bdi-b1.0r1-35891	NA	7	siRNA24	212091	0
ACAAGUGGAGUCUGGAGAGAAUAG	357	stu-b4.04r1-67090	NA	15	siRNA24	212092	0
ACAAGUGGAGUCUGGAGAGGAUAG	210	can-b1.6r1-2528	NA	16	siRNA24	212092	1
ACAAGUGGAGUCUGGAGAGGAUAG	43	nta-b0r1-5939	NA	17	siRNA24	212092	1
ACAAGUGGAGUCUGGAGAGGAUAG	42	nta-b0r1-11419	NA	17	siRNA24	212092	1
ACAAGUGGAGUCUGGGAAGAAUAG	117	stu-b4.04r1-48573	NA	15	siRNA24	212092	2
ACAAGUGGAGUCUGGAGAGGUUAG	108	nta-b0r1-23888	NA	17	siRNA24	212092	2
ACAAGUGGAGUCUGGAGAGGGUAG	33	nta-b0r1-43375	NA	17	siRNA24	212092	2
ACCUGUUCAAGGACCGUGGCAU	357	can-b1.6r1-70285	NA	16	siRNA22	212093	0
GGGGUCAGGACGGAUGUAGUAAUC	357	gma-b1.0r1-59885	NA	9	siRNA24	212094	0
AAUAAGACUGCGACAUGACAGAGC	357	clt-b1r1-17108	NA	36	siRNA24	212095	0
AACGGAACUAUGAUAUCUCAUGCA	357	mtr-b4.0r1-65431	NA	12	siRNA24	212096	0
UAGAAACUGAAAACAGCGAGACGC	357	zma-b4r1-56018	NA	4	siRNA24	212097	0
AAUGCAGUACUCCCCGGCCCC	357	zma-b4r1-2116	NA	4	siRNA21	212098	0
AGAACAGAACAGUAGUUAGAUUGU	357	zma-b4r1-52428	NA	4	siRNA24	212099	0
AGAACAGAACAGUAGUUAGAUUGU	140	zma-b4r1-23665	NA	4	siRNA24	212099	0
AUGUCGAGGAUUAAGCUAGAAGUU	357	can-b1.6r1-72340	NA	16	siRNA24	212100	0
CUUUUUCAGGCUGUAGAGCACCCG	357	osa-b1.0r1-142367	NA	1	siRNA24	212101	0
AAUUGAUAGAAUGACCUUAUGAUG	357	zma-b4r1-98641	NA	4	siRNA24	212102	0
AGUUGAUAGAAUGAACUUAUGAUG	118	zma-b4r1-87544	NA	4	siRNA24	212102	2
AUAUAUAAUCAUGACGUCUGAAUC	357	sly-b2.5r1-80967	NA	14	siRNA24	212103	0
UCGGGUGAAUUCAAUAAUAGACGU	357	mes-b6r1-5062	NA	26	siRNA24	212104	0
UCGGGUGAAUUCAAUAAUAGACGU	27	cpa-b0.4r1-2459	NA	42	siRNA24	212104	0
UCGGGUGAAUUCAAUAAUAGACGC	114	bna-b1r1-97746	NA	30	siRNA21	212104	1
AGCGGGCUGGGCUGUUACAGAUGG	357	nta-b0r1-12909	NA	17	siRNA24	212105	0
AGCGGGCUGGGCUGUUACAGAUGG	262	nta-b0r1-27924	NA	17	siRNA24	212105	0
AGCGGGCUGGGCUGUUACAGAUGG	228	nta-b0r1-37203	NA	17	siRNA24	212105	0
AGCGGGCUGGGCUGUUACAGAUGG	146	nta-b0r1-4383	NA	17	siRNA24	212105	0
AGCGGGCUGGGCUGUUACAGAUGG	96	nta-b0r1-41324	NA	17	siRNA24	212105	0
AGCGGGCUGGGCUGUUACAGAUGG	92	nta-b0r1-35528	NA	17	siRNA24	212105	0
AGCGGGCUGGGCUGUUACAGAUGG	74	nta-b0r1-7917	NA	17	siRNA24	212105	0
AGCGGGCUGGGCUGUUACAGAUGG	65	nta-b0r1-11981	NA	17	siRNA24	212105	0
AGCGGGCUGGGCUGUUACAGAUGG	33	nta-b0r1-32080	NA	17	siRNA24	212105	0
AGCAGGCUGGGCUGUUACAGAUGG	311	nta-b0r1-18056	NA	17	siRNA24	212105	1
AGCGGGCUGGACUGUUACAGAUGG	251	nta-b0r1-33305	NA	17	siRNA24	212105	1
AGCGGGCUGGGCUGCUACAGAUGG	101	nta-b0r1-44255	NA	17	siRNA24	212105	1
AGCGGGCUGAGCUGUUACAGAUGG	71	nta-b0r1-10812	NA	17	siRNA24	212105	1
AGCGAGCUGAGCUGUUACAGAUGG	192	nta-b0r1-21896	NA	17	siRNA24	212105	2
AGCGGGCUAGGCUAUUACAGAUGG	122	nta-b0r1-41168	NA	17	siRNA24	212105	2
CUCAUGGAGGUCAUAGAACUCAUG	357	ghr-b1.1r1-137483	NA	18	siRNA24	212106	0
UCUGUCGUAGACUUACUUUUAGGC	357	car-b2.0r1-13485	NA	11	siRNA24	212107	0
CAACGACGUUCAGACACAUUUAGA	357	mtr-b4.0r1-113443	NA	12	siRNA24	212108	0
AUAACUGUAACCAAUCACCCGAUU	357	fve-b2.0r1-36337	NA	24	siRNA24	212109	0
AUAACUGUAACCAAUCACCCGAUU	356	fve-b2.0r1-16791	NA	24	siRNA24	212109	0
AUAACUGUAACCAAUCACCCGAUU	322	fve-b2.0r1-45211	NA	24	siRNA24	212109	0
AUAACUGUAACCAAUCACCCGAUU	184	fve-b2.0r1-39459	NA	24	siRNA24	212109	0
AUAACUGUAACCAAUCACCCGAUU	164	fve-b2.0r1-42814	NA	24	siRNA24	212109	0
AUAACUGUAACCAAUCACCCGAUU	127	fve-b2.0r1-23798	NA	24	siRNA24	212109	0
AUAACUGUAACCAAUCACCCGAUU	95	fve-b2.0r1-39743	NA	24	siRNA24	212109	0
AUAACUGUAACCAAUCACCCGACU	301	fve-b2.0r1-34291	NA	24	siRNA24	212109	1
AUAACUGUAACCUAUCACCCGAUU	157	fve-b2.0r1-8184	NA	24	siRNA24	212109	1
AUAACUGUAACCUAUCACCCGAUU	142	fve-b2.0r1-19169	NA	24	siRNA24	212109	1
AUAACUGUAACCAAUCACCUGACU	58	fve-b2.0r1-17584	NA	24	siRNA24	212109	2
UGACAUAAUCGAACCUGAGGACAC	357	mtr-b4.0r1-62870	NA	12	siRNA24	212110	0
AGGGUUGAGAAUGUAUUAUAGGUU	357	ghr-b1.1r1-40092	NA	18	siRNA24	212111	0
AGGUGUCUCCUGAUCCCGGAUGUG	357	cpa-b0.4r1-7415	NA	42	siRNA24	212112	0
AUCCAAAUCGAUCUGACGGCCAAU	357	gba-b1.0r1-59436	NA	19	siRNA24	212113	0
AUCCAAAUCGAUCUGACGGUCAGU	295	ghr-b1.1r1-121673	NA	18	siRNA24	212113	2
AUCCAAGUUGAUCUGACGGCCAAU	67	ghr-b1.1r1-16461	NA	18	siRNA24	212113	2
AUACCAAUAGAACUUGAGCACACC	357	gma-b1.0r1-18064	NA	9	siRNA24	212114	0
AGCAAUUGUAGAACUUCAUCCGGU	357	ghr-b1.1r1-120575	NA	18	siRNA24	212115	0
AGCAAUUGUAGAACUUCAUCCGGU	99	gba-b1.0r1-31687	NA	19	siRNA24	212115	0
UCUGAUUGACUCACCGUGGAA	357	gma-b1.0r1-37061	NA	9	siRNA21	212116	0
AUUUUGACACGUGGCACAUAACCC	357	osa-b1.0r1-40355	NA	1	siRNA24	212117	0
AUGUCUCUGUGAACCAAAGUGGUA	357	bna-b1r1-23960	NA	30	siRNA24	212118	0
AUGUCUCUGUGAACCAAAGUGGUA	317	bra-b1r1-23232	NA	32	siRNA24	212118	0
GAGGACUGACAAGCCCUUUGGCCC	357	mtr-b4.0r1-105741	NA	12	siRNA24	212119	0
AUCCGACAAGGACUAGUAUCUCCU	357	osa-b1.0r1-106021	NA	1	siRNA24	212120	0
CGUGCGUUGCUACGGAUAGAUCGU	357	zma-b4r1-98649	NA	4	siRNA24	212121	0
AUGAUGUAGUUUGACUUGGCAUGA	357	can-b1.6r1-45168	NA	16	siRNA24	212122	0
AUGAUGUAGUUUGACUUGGCAUGG	38	stu-b4.04r1-69442	NA	15	siRNA24	212122	1
AUGAUGUAGUUUGACUUGGCACGG	259	can-b1.6r1-71017	NA	16	siRNA24	212122	2
GAGAUGAGUAUAGGCUUCGAACCU	357	sly-b2.5r1-14764	NA	14	siRNA24	212123	0
AGUUCUGGAGAACUGGGUUGGAGA	357	sly-b2.5r1-35811	NA	14	siRNA24	212124	0
AGAUUGCGAGAAACAGUUGGUUGC	357	osa-b1.0r1-82607	NA	1	siRNA24	212125	0
GGGGUGAAGUACGGUUUGACACAA	357	oeu-b6r1-52477	NA	29	siRNA24	212126	0
ACUCGGAUGAUACCUGCAGAAGGC	357	pvu-b1.0r1-17159	NA	10	siRNA24	212127	0
ACUCGGAUGAUACCUGCAGAAGAC	52	pvu-b1.0r1-18070	NA	10	siRNA24	212127	1
ACUCGGAUGGUACCUGCAGAAGAC	322	pvu-b1.0r1-15954	NA	10	siRNA24	212127	2
ACUCGGAUGGUACCUGCAGAAGAC	274	pvu-b1.0r1-1032	NA	10	siRNA24	212127	2
ACUCGGAUGGUACCUGCAGAAGAC	105	pvu-b1.0r1-39751	NA	10	siRNA24	212127	2
ACUCGGAUGGUACCUGCAGAAGAC	100	pvu-b1.0r1-25676	NA	10	siRNA24	212127	2
ACCCGGAUGGUACCUGCAGAAGGC	94	pvu-b1.0r1-25302	NA	10	siRNA24	212127	2
ACUCGGAUGGUACCUGCAGAAGAC	65	pvu-b1.0r1-29747	NA	10	siRNA24	212127	2
ACUCGGAUGGUACCUGCAGAAGAC	45	pvu-b1.0r1-5577	NA	10	siRNA24	212127	2
ACUCAGAUGGUACCUGCAGAAGGC	33	pvu-b1.0r1-29077	NA	10	siRNA24	212127	2
UGGCCACUUUUUAGAUCAUGGAAU	357	nta-b0r1-14708	NA	17	siRNA24	212128	0
AUGCCGAGCUGCCUGCGGACA	357	sbi-b3.0r1-2612	NA	6	siRNA21	212129	0
AGGAGAAUGGUAGAAUUGUAAUAC	357	gba-b1.0r1-52006	NA	19	siRNA24	212130	0
AUGCUAGAACGACUUACAUUAUAA	357	osa-b1.0r1-26186	NA	1	siRNA24	212131	0
UUCGGACACAUGUAUCUAUAUACA	357	sly-b2.5r1-136682	NA	14	siRNA24	212132	0
UUCGAUCAGUUCGACCAUUGGACC	262	ghr-b1.1r1-90174	NA	18	siRNA24	212133	0
UUCGAUCAGUUCGACCAUUGGACC	357	gba-b1.0r1-47653	NA	19	siRNA24	212133	0
UGGCACCGCAAACUACGAGCCGAA	357	nta-b0r1-38563	NA	17	siRNA24	212134	0
AAUUCACUGUCUGAAAGUCCAAUC	357	ghr-b1.1r1-134932	NA	18	siRNA24	212135	0
AGAAGGGAACAUACGUGAAGCUGG	357	tae-b1r1-24853	NA	3	siRNA24	212136	0
UCCAUCCAAAUUGUUAGACGU	357	zma-b4r1-90436	NA	4	siRNA21	212137	0
AGCGACGAUGAUCCCCAUGGCACC	357	osa-b1.0r1-95733	NA	1	siRNA24	212138	0
AAGACGAAGUGUCAAACAUGUACU	357	osa-b1.0r1-7664	NA	1	siRNA24	212139	0
AAGACGAACUGUCAAACAUGUGCU	65	osa-b1.0r1-33517	NA	1	siRNA24	212139	2
AAGUAGAGGACUGAAUCUGUCA	357	stu-b4.04r1-34552	NA	15	siRNA22	212140	0
ACCCUUAUUUUACAAAGAGACUGU	357	mdm-b3.0r1-42483	NA	21	siRNA24	212141	0
ACCCUUAUUCUGCAAAGAGACUGU	206	mdm-b3.0r1-90672	NA	21	siRNA24	212141	2
AACAGAAGUAGGAUGAUGAAUGAC	357	bdi-b1.0r1-63674	NA	7	siRNA24	212142	0
GAAGAUUGAGGAAAAUAAGGCAUG	357	atr-b1r1-37642	NA	46	siRNA24	212143	0
AUAUUAGAAUUUCUCUGCAAGAGC	357	mtr-b4.0r1-95487	NA	12	siRNA24	212144	0
AGCGUGACUUCGAAUUAGUCGAGC	357	can-b1.6r1-80814	NA	16	siRNA24	212145	0
AUGAGGUGUUGUAUUGUGGAUGAU	357	mtr-b4.0r1-60563	NA	12	siRNA24	212146	0
UCUUCGUUCGAACCAGAAGACACA	357	csi-b2r1-46757	NA	33	siRNA24	212147	0
GAGAGAUCUUCAAUUGUACGUGAU	357	gma-b1.0r1-47589	NA	9	siRNA24	212148	0
GUAGUCGAACCUGAGGGGAGGUCU	357	stu-b4.04r1-31482	NA	15	siRNA24	212149	0
AUAGUCGAACCUGAGGGGAGAUCU	97	stu-b4.04r1-5878	NA	15	siRNA24	212149	2
CUGGAUUCCAAUGAAGAACUU	357	pab-b1.0cr1-8723	NA	47	siRNA21	212150	0
UCUGAACUGUUCCAUCUUUAUUGA	357	mtr-b4.0r1-18947	NA	12	siRNA24	212151	0
AAGAACUUUUGUUGUCUUGGUCCC	357	gba-b1.0r1-62269	NA	19	siRNA24	212152	0
AUACGCGGAAUAAGGUCAAACACU	357	can-b1.6r1-80049	NA	16	siRNA24	212153	0
UUUAAAAGUUGACAGAAUUCUAAC	357	gma-b1.0r1-11145	NA	9	siRNA24	212154	0
AACGAGUAGAAGAACGGACCUUAG	357	ghr-b1.1r1-20624	NA	18	siRNA24	212155	0
AACGAGUAGAAGAACGGACCUUAG	119	gba-b1.0r1-9477	NA	19	siRNA24	212155	0
AGGACGAGUGACCAAAUGAGCUAU	357	zma-b4r1-9580	NA	4	siRNA24	212156	0
AAAACAAUGCAUAAGAUCUUGGAU	357	zma-b4r1-12147	NA	4	siRNA24	212157	0
UAGAGAUGAACUAAAACACGGCAC	357	csi-b2r1-48308	NA	33	siRNA24	212158	0
UUUCACCAUUAGGUCUCUCGUC	357	ghr-b1.1r1-126230	NA	18	siRNA22	212159	0
AUUAGAGAUCUACGACAUGAAAGA	357	csa-b2r1-33182	NA	35	siRNA24	212160	0
AGGACGAGAGUUUCGAGGAUAGAA	357	mdm-b3.0r1-17339	NA	21	siRNA24	212161	0
AUCCGUCGUGGUUAUCAGAUCAUC	357	mtr-b4.0r1-10226	NA	12	siRNA24	212162	0
AACAUCGAGACAGUAGUAGUCAGG	357	mtr-b4.0r1-56206	NA	12	siRNA24	212163	0
AUUGUAUGAAACUGUGAUCCACGU	357	ghr-b1.1r1-94701	NA	18	siRNA24	212164	0
AAAAUCUUGACUGUUGCUCAGCCU	357	osa-b1.0r1-139806	NA	1	siRNA24	212165	0
AUAGAAUGGGCCGACGGGCUGCCU	357	zma-b4r1-9587	NA	4	siRNA24	212166	0
AUACGGACAACUUUGACGGGCAGU	357	sly-b2.5r1-24793	NA	14	siRNA24	212167	0
GUAGAGAAUUUAAACUGCGGACGC	357	mtr-b4.0r1-25886	NA	12	siRNA24	212168	0
GAGGAAGAUAAGUAACGAACGACC	357	oeu-b6r1-18930	NA	29	siRNA24	212169	0
AUCUGGACCCGUUCGUAGACGAUA	357	zma-b4r1-59898	NA	4	siRNA24	212170	0
AUGGACUUCAACUGCGAGAGGCAC	357	csi-b2r1-14814	NA	33	siRNA24	212171	0
AAUCAGUGACAGAGUAUGAACCUC	357	can-b1.6r1-18768	NA	16	siRNA24	212172	0
AAACGAGACUAAAAAAUAGGAACU	357	zma-b4r1-47073	NA	4	siRNA24	212173	0
AUAAAAACUUAGGAUCGGAUGGGA	357	osa-b1.0r1-61507	NA	1	siRNA24	212174	0
UUACCCGAUGUGGGACUUCACCUC	357	gma-b1.0r1-2682	NA	9	siRNA24	212175	0
UUACCCGAUGUGGGACUUCACCUC	292	gma-b1.0r1-55524	NA	9	siRNA24	212175	0
GUUUGAUCGGAAACUUGCGCAUA	357	stu-b4.04r1-24829	NA	15	siRNA24	212176	0
AUUGUGACAGAAUUCUAACAAAGU	357	mdm-b3.0r1-74322	NA	21	siRNA24	212177	0
AAUGCAACUCUUGAAGCCUGAGGA	357	fve-b2.0r1-53444	NA	24	siRNA24	212178	0
AGGUCGAGAUGUGCGCAAGCUGAC	357	can-b1.6r1-8775	NA	16	siRNA24	212179	0
AAAGCACACGGAGCUAUAUGACUC	357	mdm-b3.0r1-69703	NA	21	siRNA24	212180	0
AUACAUUGGUGAACAUAGGACUAG	357	ppe-b2.0r1-4436	NA	22	siRNA24	212181	0
AUAUAUUGGUGAACAUAGGACUAG	130	ppe-b2.0r1-40467	NA	22	siRNA24	212181	1
AUAUAUUGGUGAACAUAGGACUAG	57	ppe-b2.0r1-5439	NA	22	siRNA24	212181	1
AUACAUUGGUGAACAUAUGACUAG	32	ppe-b2.0r1-19698	NA	22	siRNA24	212181	1
AUACAUUGGUAAAUAUAGGACUAG	175	ppe-b2.0r1-28576	NA	22	siRNA24	212181	2
AUACAUUGGUGAACGUAAGACUAG	69	ppe-b2.0r1-28611	NA	22	siRNA24	212181	2
AUACAUUGGUGAAUAUAGAACUAG	43	ppe-b2.0r1-4232	NA	22	siRNA24	212181	2
GUCCACAAGGCUAGAACAGAUGGA	357	can-b1.6r1-62631	NA	16	siRNA24	212182	0
AUCCACAAGGCUAGGACAGAUGGA	78	can-b1.6r1-63898	NA	16	siRNA24	212182	2
AGACUGCUCGAUGACUAGCCCUCU	357	ghr-b1.1r1-7562	NA	18	siRNA24	212183	0
AGACAGCUCGGUGACUAGCCCUCU	315	ghr-b1.1r1-121674	NA	18	siRNA24	212183	2
GAGCGAUCGCGACAUUAAUGGCAC	357	car-b2.0r1-37908	NA	11	siRNA24	212184	0
UCACCGGUCGCCAGAUAUUACUGA	357	fve-b2.0r1-20012	NA	24	siRNA24	212185	0
AAAUAAUUGACUGUAAAUACGAGC	357	osa-b1.0r1-143173	NA	1	siRNA24	212186	0
AAGGAGCGAGCAGCAACGAGAACA	357	ghr-b1.1r1-127268	NA	18	siRNA24	212187	0
AGGAGAAUAGACAUGACAUGAGUU	357	tae-b1r1-3	NA	3	siRNA24	212188	0
AAAGGACGUAACAUGACAAAUUCA	357	mtr-b4.0r1-112960	NA	12	siRNA24	212189	0
AUGACUCAACUCACAUCCGAGAAU	357	clt-b1r1-1988	NA	36	siRNA24	212190	0
AGAAGAGGACGACGAUACUGU	357	osa-b1.0r1-24672	NA	1	siRNA21	212191	0
AUGUAAGGUUCGGCUCGGUUCGGC	357	gma-b1.0r1-31442	NA	9	siRNA24	212192	0
GAGCAUUCUAGAACUCGUCGUAUC	357	sly-b2.5r1-8893	NA	14	siRNA24	212193	0
AUUGGACGGAGAGAGUACUAAAUA	357	bdi-b1.0r1-36188	NA	7	siRNA24	212194	0
AUUGGACGGAGAGAGUAGUAAAUA	192	bdi-b1.0r1-38442	NA	7	siRNA24	212194	1
AGGAAGUACAUAGAAACUGAGACC	357	mtr-b4.0r1-15363	NA	12	siRNA24	212195	0
AGCUCGUUAGAGUUGAGUUGGGCC	357	sly-b2.5r1-33780	NA	14	siRNA24	212196	0
AGGUAAUAUGGUUAACUCAGAGAC	357	stu-b4.04r1-48928	NA	15	siRNA24	212197	0
AGCGAGACAUACAAACGAACAAGU	357	sly-b2.5r1-89991	NA	14	siRNA24	212198	0
AAUAUAGGGCAGUUGAGCUUCGUG	357	ghr-b1.1r1-120862	NA	18	siRNA24	212199	0
GAAGAGCAGGUACGUAGAAGGGAA	357	gma-b1.0r1-21688	NA	9	siRNA24	212200	0
GAAGAGUAGGUACGUAGAAGGGAA	252	gma-b1.0r1-71796	NA	9	siRNA24	212200	1
AUGAGGGGUAAGAUGUGCUAGACU	357	oeu-b6r1-52249	NA	29	siRNA24	212201	0
AGAUAUAUUUAAUAGGUGUAAGGC	357	clt-b1r1-9440	NA	36	siRNA24	212202	0
GAGAAACUCUAGACACUACACGGG	357	bna-b1r1-7017	NA	30	siRNA24	212203	0
GAGAAACCCUAGACACUACACGGG	57	bna-b1r1-80559	NA	30	siRNA24	212203	1
GAGAAACCCUAGACACUACACGGG	27	bna-b1r1-60349	NA	30	siRNA24	212203	1
GAGAAACCCUAGACACUACACGGG	23	bna-b1r1-83062	NA	30	siRNA24	212203	1
GAGAAACUCUAGACACUAUACGGG	12	bol-b1.0r1-18649	NA	31	siRNA24	212203	1
UGGACGACGAAGGCAUAAGUGAAU	357	sly-b2.5r1-13768	NA	14	siRNA24	212204	0
AGGAUAUAGCAACUUAGGAUGGGA	357	osa-b1.0r1-73102	NA	1	siRNA24	212205	0
AUGGUAGAGAGGAAAGUAGUUGCU	357	zma-b4r1-11138	NA	4	siRNA24	212206	0
UUGGUUUGUUGUUUCUAUUCC	357	ath-b10r1-14672	NA	50	siRNA21	212207	0
AUGGAGAAUGUAAGAAAACAGAAG	357	ghr-b1.1r1-112918	NA	18	siRNA24	212208	0
AUGGAGAAUGUAAGAAAACAGAAG	212	gba-b1.0r1-11845	NA	19	siRNA24	212208	0
AUGGAGAAUGGAGGAAAACAGAAG	35	gba-b1.0r1-66414	NA	19	siRNA24	212208	2
AGAGAACGGAUUUGAGGAGAGACA	357	mdm-b3.0r1-99491	NA	21	siRNA24	212209	0
AGAGAACGGAUUGGAGGAGAGACA	121	mdm-b3.0r1-91623	NA	21	siRNA24	212209	1
AGAGAACGGAUUGGAGGAGAGACA	120	mdm-b3.0r1-56133	NA	21	siRNA24	212209	1
AGAGAACGGAUUGGAGGAGAGACG	147	mdm-b3.0r1-12571	NA	21	siRNA24	212209	2
AGAGAGCGGAUUAGAGGAGAGACA	91	mdm-b3.0r1-29427	NA	21	siRNA24	212209	2
AGAGGUUAUCAGGUCACGCUAGAC	357	gma-b1.0r1-62493	NA	9	siRNA24	212210	0
AAUACGAGUAGAUCUGGCUAGACU	357	ghr-b1.1r1-69860	NA	18	siRNA24	212211	0
UAAAGUAGUAAUGGCUUGAUC	357	nta-b0r1-15764	NA	17	MIRNA	212212	0
AGAAUACAGGCACAAAACUGAACC	357	zma-b4r1-32200	NA	4	siRNA24	212213	0
AAAUUGCACUUUAGAACUUUAGAG	357	gma-b1.0r1-29909	NA	9	siRNA24	212214	0
AAUACGGACAGUCGUCUAGGGCCC	357	lsa-b8r1-4676	NA	37	siRNA24	212215	0
AUAGUUAUCAUGACUGGUGGAAGC	357	mtr-b4.0r1-28726	NA	12	siRNA24	212216	0
GUCACACACUCGGACCGACGGUAG	357	ghr-b1.1r1-67043	NA	18	siRNA24	212217	0
GUCACACACUCGGACCGACGGUAG	255	gba-b1.0r1-38498	NA	19	siRNA24	212217	0
AGAAUACAGUAGAGCCGUCGUGAC	357	csi-b2r1-30538	NA	33	siRNA24	212218	0
AGAUAAGGUCUGCAUAUAUUCUAU	357	stu-b4.04r1-36889	NA	15	siRNA24	212219	0
AGAUAAGGUCUGCAUAUAUUCUAU	263	stu-b4.04r1-36888	NA	15	siRNA24	212219	0
AACCGACAUUCAUCUAAGACUUGU	357	can-b1.6r1-33664	NA	16	siRNA24	212220	0
AACCGACAUUCAUCUACGACUUGU	213	can-b1.6r1-39422	NA	16	siRNA24	212220	1
AGGCUCUGGAAGAUGACUUGGCGA	357	tae-b1r1-47709	NA	3	siRNA24	212221	0
CCGCCGGCGCACAACCUGAUC	357	tae-b1r1-62837	NA	3	siRNA21	212222	0
AAUUGUCUAACUGAUUGAGCGCCU	357	can-b1.6r1-7762	NA	16	siRNA24	212223	0
AUUAGGCGCGAGAAGCUGUAGAAG	357	zma-b4r1-17047	NA	4	siRNA24	212224	0
AUUAGGCGCGAGAAGCUGUAGAAG	201	zma-b4r1-128610	NA	4	siRNA24	212224	0
AUUAGGUGCGAGAAGCUGUAGAAG	256	zma-b4r1-6719	NA	4	siRNA24	212224	1
AUUAGACGCGAGAAACUGUAGAAG	60	zma-b4r1-118733	NA	4	siRNA24	212224	2
UGGAGAAAGGCGUUCAAACUCA	357	gma-b1.0r1-24005	NA	9	siRNA22	212225	0
AAUAUGUUUGACUUAGGACAAAGC	357	bdi-b1.0r1-23354	NA	7	siRNA24	212226	0
ACUUUGAUGAUUGUUUGGAUGGUG	357	bdi-b1.0r1-41849	NA	7	siRNA24	212227	0
AGACGAGCAGUGGUUCGCUGAGCC	357	zma-b4r1-54782	NA	4	siRNA24	212228	0
UGCCCUCUGCACAGGGACGGACGG	357	zma-b4r1-125400	NA	4	siRNA24	212229	0
UGCCCUCUGCACAGGGACGGACGG	342	zma-b4r1-65362	NA	4	siRNA24	212229	0
UGCCCUCUGCACAGGGACGGACGG	207	zma-b4r1-44423	NA	4	siRNA24	212229	0
UGCCCUCUGCACAGGGACGGACGG	150	zma-b4r1-40602	NA	4	siRNA24	212229	0
UGCUCUCUGCACAGGGACGGACGG	65	zma-b4r1-11470	NA	4	siRNA24	212229	1
AGUGGACAAAUAAUCAGGGACAGA	357	sly-b2.5r1-36874	NA	14	siRNA24	212230	0
AGUGGACAAAUAAUCAGGGACAGA	46	stu-b4.04r1-27711	NA	15	siRNA24	212230	0
CCCGCGAACCGGCCUGUUUGACCC	357	gma-b1.0r1-4753	NA	9	siRNA24	212231	0
AGGGAUUGAAGAGUGUUUAAAGCU	357	zma-b4r1-31948	NA	4	siRNA24	212232	0
AGGGAUUGAAGAGUGUUUAAAUCU	272	zma-b4r1-39537	NA	4	siRNA24	212232	1
UUCGCAGAAUGUAGUUUGAAUCAC	357	zma-b4r1-100484	NA	4	siRNA24	212233	0
GAUACAAGGAUCGGACUUGUGCCU	357	gma-b1.0r1-59166	NA	9	siRNA24	212234	0
AGAUUGUAGUAUAGAAUAAGGGGU	357	mtr-b4.0r1-45685	NA	12	siRNA24	212235	0
AGUUCGAUUGCCGAUAUUCUGCCU	357	gma-b1.0r1-62501	NA	9	siRNA24	212236	0
AGGUGUCAAAUGGACUGAUCCGGC	357	mtr-b4.0r1-49545	NA	12	siRNA24	212237	0
ACAAGUCGUUCAUUAUGGGUCU	357	csa-b2r1-25489	NA	35	siRNA22	212238	0
UUAGGACUCCAAGUAUUGAAAUU	357	gma-b1.0r1-55579	NA	9	siRNA24	212239	0
AGGUCUGUGUAUACUCUACCCUCU	357	sly-b2.5r1-40722	NA	14	siRNA24	212240	0
AGGUCUGUGUACACUCUGCCCUCU	67	sly-b2.5r1-29710	NA	14	siRNA24	212240	2
AGGUCUGUGUAUACUUUAACCUCU	167	can-b1.6r1-68808	NA	16	siRNA24	212240	2
AGGUAGAAUUACUCGUUUGCAGGA	357	mtr-b4.0r1-25651	NA	12	siRNA24	212241	0
AUAGUUUGUUUGAUG	357	osa-b1.0r1-60755	NA	1	siRNA24	212242	0
AUAGUUUGUUUGAUG	254	osa-b1.0r1-106741	NA	1	siRNA24	212242	0
AAUGAAUUGAGAGACAAAGAAGGU	357	zma-b4r1-14741	NA	4	siRNA24	212243	0
AGGACUAUGACGUCAUCUUGGCAC	357	zma-b4r1-87652	NA	4	siRNA24	212244	0
AGGACUAUGACGUCAUCUUGGCAC	310	zma-b4r1-50084	NA	4	siRNA24	212244	0
AGGACUAUGACGUCAUCUUGGCAC	186	zma-b4r1-31842	NA	4	siRNA24	212244	0
AGGACUAUGACGUCAUCUUGGCAC	174	zma-b4r1-39330	NA	4	siRNA24	212244	0
AGGACUGUGACGUCAUCUUGGCGC	288	zma-b4r1-49621	NA	4	siRNA24	212244	2
AGGACUAUGGCGCCAUCUUGGCAC	217	zma-b4r1-62178	NA	4	siRNA24	212244	2
AGGACUAUAGCGUCAUCUUGGCAC	84	zma-b4r1-96444	NA	4	siRNA24	212244	2
AGGACUAUGGCGUCAUCUUGGCAA	30	zma-b4r1-32015	NA	4	siRNA24	212244	2
AUAUCAACCAAACGCCGUCAGCUU	357	sly-b2.5r1-33283	NA	14	siRNA24	212245	0
AACCCAGGAUUCGAACUCUUGACC	357	mtr-b4.0r1-113748	NA	12	siRNA24	212246	0
AGAGAGAAAGACAAAAGGGGCUU	357	sly-b2.5r1-60490	NA	14	siRNA24	212247	0
GAGACUGUUUGAGAGAACGUAUGC	357	car-b2.0r1-38698	NA	11	siRNA24	212248	0
ACCGGAUACGACACAUUGACACGC	357	mtr-b4.0r1-73702	NA	12	siRNA24	212249	0
AAAGAUCGAUCUUAGGGCAGCGGC	357	osa-b1.0r1-6416	NA	1	siRNA24	212250	0
AAAAGAUUGUUGGCGAAAGGAGGC	357	osa-b1.0r1-72856	NA	1	siRNA24	212251	0
UAAUUAUAAUUCAAGGCGGUC	357	bol-b1.0r1-18820	NA	31	siRNA21	212252	0
AAUGGUAGACUUGGGGGCGAGAUU	357	gma-b1.0r1-36593	NA	9	siRNA24	212253	0
AAGAUACUUGUCAACCUCCUGACC	357	ghr-b1.1r1-105239	NA	18	siRNA24	212254	0
AAGAUACUUGUCAACCUCCUGACC	345	ghr-b1.1r1-131392	NA	18	siRNA24	212254	0
AAGAUACUUGUCAACCUUCUGACC	221	ghr-b1.1r1-123924	NA	18	siRNA24	212254	1
UCGAAUCGAGUAGAAUCAAGUGGA	357	ghr-b1.1r1-122929	NA	18	siRNA24	212255	0
CCACUGAUGAAUAUUUUGGCA	357	bol-b1.0r1-603	NA	31	siRNA21	212256	0
CGAGGAACCAUGCCAUAGCUG	357	osa-b1.0r1-36791	NA	1	siRNA24	212257	0
GUAGACCGAAGAAAUGCUGAAGAG	357	can-b1.6r1-18281	NA	16	siRNA24	212258	0
AGGACGUCGGACACAAUGCUCUGA	357	gma-b1.0r1-36853	NA	9	siRNA24	212259	0
UUUGGCAACCAGACUUCUGAACGA	357	gma-b1.0r1-61998	NA	9	siRNA24	212260	0
AAAUACACCUGUAUUGUCUGGUCA	357	csi-b2r1-38551	NA	33	siRNA24	212261	0
CGUAUGUCGAAGACCGUUGGAGCC	357	gma-b1.0r1-53792	NA	9	siRNA24	212262	0
UUUGAACGGAUUGGACAUAUC	357	osa-b1.0r1-138799	NA	1	siRNA24	212263	0
ACAGACCUGACAUGUGGACCCGCA	357	zma-b4r1-109232	NA	4	siRNA24	212264	0
UCUGAACGAGGAGAGAAUGAUGAC	357	car-b2.0r1-22269	NA	11	siRNA24	212265	0
AACGGUCAACUGUUAAAAUUAACG	357	ghr-b1.1r1-21432	NA	18	siRNA24	212266	0
AACGAUCAACUGUUAAAAUUAAUG	154	ghr-b1.1r1-8843	NA	18	siRNA24	212266	2
AACGAUCAACUGUUAAAUUUAACG	70	ghr-b1.1r1-95765	NA	18	siRNA24	212266	2
AUUUAGUCUGGUGGAAAGUGCAUU	357	mes-b6r1-25693	NA	26	siRNA24	212267	0
AUUUAGUCUGGUGGAAAGUGCAUU	186	mes-b6r1-30045	NA	26	siRNA24	212267	0
ACUUAGUCUGGUGGAAAGUGCAUU	254	mes-b6r1-18445	NA	26	siRNA24	212267	1
ACUUAGUCUGGUGGAAAGUGCAUU	217	mes-b6r1-18937	NA	26	siRNA24	212267	1
ACUUAGUCUGGUGGAAAGUGCAUU	149	mes-b6r1-17322	NA	26	siRNA24	212267	1
ACUUAGUCUGGUGGAAAGUGCAUU	123	mes-b6r1-26706	NA	26	siRNA24	212267	1
ACUUAGUCUGGUGGAAAGUGCAUU	94	mes-b6r1-1753	NA	26	siRNA24	212267	1
ACUUAGUCUGGUGGAAAGUGCAUU	62	mes-b6r1-1128	NA	26	siRNA24	212267	1
AUUUAGUCUGGUGGUAAGUGCAUU	53	mes-b6r1-5948	NA	26	siRNA24	212267	1
AUUUAGUCUGGUGGUAAGUGCAUU	39	mes-b6r1-24098	NA	26	siRNA24	212267	1
AUUUAGUCUGGUGGAAAGUGUAUU	19	mes-b6r1-21149	NA	26	siRNA24	212267	1
ACUUAGUCUGGUGGAAAGUGCAUC	164	mes-b6r1-1836	NA	26	siRNA24	212267	2
ACUUAGUCUGGUGGAAAGUGCAUC	127	mes-b6r1-14250	NA	26	siRNA24	212267	2
GCUUAGUCUGGUGGAAAGUGCAUU	99	mes-b6r1-21744	NA	26	siRNA24	212267	2
ACUUAGCCUGGUGGAAAGUGCAUU	98	mes-b6r1-21121	NA	26	siRNA24	212267	2
AUUUAGUCUGGUGAUAAGUGCAUU	84	mes-b6r1-10262	NA	26	siRNA24	212267	2
ACUUAGUCUGGUGGAAAGUGCAUC	31	mes-b6r1-33585	NA	26	siRNA24	212267	2
ACUUAGUCUAGUGGAAAGUGCAUU	19	mes-b6r1-6003	NA	26	siRNA24	212267	2
UUUCCGUCUGUAAACCUAAAUAGA	357	sly-b2.5r1-27134	NA	14	siRNA24	212268	0
AAUCUUAGUUUGAUUGGCAUGAAC	357	ghr-b1.1r1-132163	NA	18	siRNA24	212269	0
AAUCUUAGUUUGAUUGGCAUGAAC	325	ghr-b1.1r1-19524	NA	18	siRNA24	212269	0
AAUCUUAGUUUGAUUGGCAUGAAC	163	gba-b1.0r1-16636	NA	19	siRNA24	212269	0
AGUCUUAGUUUGAUUGGCAUGAAC	166	ghr-b1.1r1-134100	NA	18	siRNA24	212269	1
AGUCUUAGUUUGAUUGGCAUGAAC	145	ghr-b1.1r1-44734	NA	18	siRNA24	212269	1
AAUCUUAGUUUGAUUGGUAUGGAC	150	ghr-b1.1r1-77664	NA	18	siRNA24	212269	2
AGUCUUAGUUUGAUUGGCAUGAGC	141	ghr-b1.1r1-13161	NA	18	siRNA24	212269	2
ACUCUUAGUUUGAUUGGCAUGAAU	127	ghr-b1.1r1-31907	NA	18	siRNA24	212269	2
AGUCUUAGUUUGAUUGGCAUGAGC	76	gba-b1.0r1-33438	NA	19	siRNA24	212269	2
AGUCUUAGUUUGAUUGGCAUGAAU	66	gba-b1.0r1-10479	NA	19	siRNA24	212269	2
CAAUAGGUAGAAUCAAUAUAAAGU	357	mtr-b4.0r1-36450	NA	12	siRNA24	212270	0
AUAAAGAUUAGUAGGAGUGGUGGC	357	mtr-b4.0r1-23097	NA	12	siRNA24	212271	0
AUAAAGAUUAGUAGGAGUGGUGGC	148	mtr-b4.0r1-46770	NA	12	siRNA24	212271	0
AUAAAGAUUAGUAGGAGUGGUGGC	85	mtr-b4.0r1-83438	NA	12	siRNA24	212271	0
UUAAAGAUUAGUAGGAGUGGUGGC	171	mtr-b4.0r1-35165	NA	12	siRNA24	212271	1
ACGAAGAUUAGUAGGAGUGGUGGC	239	mtr-b4.0r1-5241	NA	12	siRNA24	212271	2
ACAUACCCAAUCUCAUCUCGGAAU	357	gma-b1.0r1-71753	NA	9	siRNA24	212272	0
AGUCAUGUGAGCUUUGACGGGCCU	357	zma-b4r1-20401	NA	4	siRNA24	212273	0
AGUCAUGUGGGCUUUGACGGGCCU	37	zma-b4r1-13705	NA	4	siRNA24	212273	1
AGUCAUGUGGGCUUUGACGGACCU	93	zma-b4r1-88610	NA	4	siRNA24	212273	2
AGUCAUGUGAGCUUUGAUGGACCU	42	zma-b4r1-106428	NA	4	siRNA24	212273	2
CCGGAUAAAAUACAUAAUAAAUGU	357	mtr-b4.0r1-105796	NA	12	siRNA24	212274	0
AUUUGCAUGAGUGUGGUCUGGCCC	357	zma-b4r1-28364	NA	4	siRNA24	212275	0
AUUGUUCCUCAUGACACUCUGCCU	357	fve-b2.0r1-3695	NA	24	siRNA24	212276	0
AGGGAUUUGAGACGAUAUGUGAGC	357	mtr-b4.0r1-59326	NA	12	siRNA24	212277	0
UGAAAAGUAAUGUAGAACUAGCCU	357	gba-b1.0r1-38219	NA	19	siRNA24	212278	0
UCAAAAGUAAUGAAGAACUAGCCU	323	gba-b1.0r1-55812	NA	19	siRNA24	212278	2
AAAGAUUAGUGUGAACACCGAUGC	357	fve-b2.0r1-14853	NA	24	siRNA24	212279	0
AUUACUAGAACUACUACUUUCUGU	357	ghr-b1.1r1-21950	NA	18	siRNA24	212280	0
UUGGAUGGGACGUUUUCUAAU	357	osa-b1.0r1-111496	NA	1	siRNA24	212281	0
ACGGAAUCUGAACUUUUACUAAAG	357	can-b1.6r1-2905	NA	16	siRNA24	212282	0
AUAAAUGUCGGAAUAGUUUGGUGG	357	zma-b4r1-5262	NA	4	siRNA24	212283	0
AGGAUGCUCUGCAAAACCGACAGC	357	bdi-b1.0r1-13873	NA	7	siRNA24	212284	0
UAGCACCGAAGGAAGAAGAAGAAC	357	gma-b1.0r1-1436	NA	9	siRNA24	212285	0
ACAGGAUUUUGCUGGAUAGGCUU	357	stu-b4.04r1-28969	NA	15	siRNA24	212286	0
GCAGACAUGUAGCAUAUUGCAGUA	357	tae-b1r1-23115	NA	3	siRNA24	212287	0
CUUGUAUAGCUCAGUUAGUAUGGC	357	mtr-b4.0r1-106061	NA	12	siRNA24	212288	0
AAAGAGAAGGUAGCACAAGAGUAA	357	egu-b5.1r1-34757	NA	28	siRNA24	212289	0
UUGGCUUGUGGGCGGGUGGAUG	357	osa-b1.0r1-60262	NA	1	siRNA22	212290	0
AGGUGACCAAAAUAGAAACGAGCU	357	ghr-b1.1r1-139345	NA	18	siRNA24	212291	0
AAACAGCACCGGAGCCGUAGAAUC	357	mdm-b3.0r1-71026	NA	21	siRNA24	212292	0
AAGUGGCACUGCAAGAAUGGUUAC	357	ghr-b1.1r1-95514	NA	18	siRNA24	212293	0
AUCCAGAUUGUCUAGUAGUGUCUC	357	zma-b4r1-122083	NA	4	siRNA24	212294	0
GUGUAUUGUUGUGCUUGAGGCGGC	357	bdi-b1.0r1-6174	NA	7	siRNA24	212295	0
UCUGGCAUGCAGCGCUGAACCCGC	357	zma-b4r1-23234	NA	4	siRNA24	212296	0
UGAGAAAACAAGACUGUAAGAGAU	357	zma-b4r1-40443	NA	4	siRNA24	212297	0
UUGGUACUGGGAAAAGUCGAACCU	357	mtr-b4.0r1-56765	NA	12	siRNA24	212298	0
AGAAGAAAGUCACUUGUAACAUUG	357	mtr-b4.0r1-57021	NA	12	siRNA24	212299	0
GUUAGGCUUCGUACAGGUAGAGAA	357	ghr-b1.1r1-115516	NA	18	siRNA24	212300	0
ACAGGCCCGUAACUGUUGAGCGCC	357	mtr-b4.0r1-24137	NA	12	siRNA24	212301	0
UGUACUGAUUUGAACGAAGACUGG	357	gma-b1.0r1-56885	NA	9	siRNA24	212302	0
ACUCGUUAUCCGAUCCAAGGACCG	357	mtr-b4.0r1-58309	NA	12	siRNA24	212303	0
UUAGGAACUCACCUUAAGUAGA	357	ghr-b1.1r1-123977	NA	18	siRNA22	212304	0
AGGCUUGAGAAAUGGGCUUGGACA	357	ghr-b1.1r1-8117	NA	18	siRNA24	212305	0
AAUCGUGACCAUUCAAAUAGAAAG	357	mdm-b3.0r1-29196	NA	21	siRNA24	212306	0
AACCGUGACCAUUCAAAUAGAAAG	36	mdm-b3.0r1-81196	NA	21	siRNA24	212306	1
AAUCGUGACCGUUCAAAUAGGAAG	41	mdm-b3.0r1-14146	NA	21	siRNA24	212306	2
AGAAGAUCUAUAGAAAACAACAUC	357	stu-b4.04r1-9	NA	15	siRNA24	212307	0
AGGAAUUUUGGGCAUAGACUGGAG	357	stu-b4.04r1-76153	NA	15	siRNA24	212308	0
AGGAAUUUUGGGCAUAGACUGGAG	116	stu-b4.04r1-50019	NA	15	siRNA24	212308	0
AGAGAGAUAGAGAUGAUUGUAGAU	357	mtr-b4.0r1-97600	NA	12	siRNA24	212309	0
AGAGAGAUAGAGAUGAUUGUAGAU	344	mtr-b4.0r1-115189	NA	12	siRNA24	212309	0
AAUCAAACCUGAACCUUGAGGAGC	357	mtr-b4.0r1-37236	NA	12	siRNA24	212310	0
AACGAGUCUGUCUAAGUCGAACU	357	fve-b2.0r1-20832	NA	24	siRNA24	212311	0
AAUCAGUUAGGACUUUGGUACAAC	357	mdm-b3.0r1-44345	NA	21	siRNA24	212312	0
AAUCAGUGAGGACUUUAGUACAAC	143	mdm-b3.0r1-13236	NA	21	siRNA24	212312	2
AUAUAUGGUCGUUAACUUAUGUCU	357	gma-b1.0r1-63044	NA	9	siRNA24	212313	0
AUAUAUAGUCGUUAACUUCUGUCU	76	gma-b1.0r1-3238	NA	9	siRNA24	212313	2
CUUAGUUUUUACACAUGAAUGCCU	357	mtr-b4.0r1-57798	NA	12	siRNA24	212314	0
GAGAACGAAGAAACUUGAGAUAUU	357	sly-b2.5r1-127250	NA	14	siRNA24	212315	0
AAUUACUUUACUCUGUUGGGCACC	357	can-b1.6r1-35494	NA	16	siRNA24	212316	0
CACCAUUUCGUCCGCUUUUUG	357	pab-b1.0cr1-3920	NA	47	siRNA21	212317	0
AGAAAAUUCAAACUGGACUUCUGA	357	sly-b2.5r1-59493	NA	14	siRNA24	212318	0
AAAGUUAGACCUCGGGAAGUACGG	357	tae-b1r1-29022	NA	3	siRNA24	212319	0
AAAGUUAGACUUCGGAAAGUACGG	232	tae-b1r1-2256	NA	3	siRNA24	212319	2
AAAGUUGGAUCUCGGGAAGUACGG	204	tae-b1r1-47456	NA	3	siRNA24	212319	2
AAAGUUAGACCUCAGGAAGCACGG	167	tae-b1r1-32301	NA	3	siRNA24	212319	2
AAAGUUGGACCUCGGGAAGCACGG	156	tae-b1r1-23365	NA	3	siRNA24	212319	2
AAAGUUAGACCUCGGAAAGCACGG	133	tae-b1r1-61582	NA	3	siRNA24	212319	2
AGAUUUGUGGAGGAGCGGACGAGA	357	zma-b4r1-103861	NA	4	siRNA24	212320	0
AUGGAUUGUGGUGCAAUGGUGAGA	357	stu-b4.04r1-4117	NA	15	siRNA24	212321	0
AUGGAUUGUGGUGGAAUGGUGAGA	246	stu-b4.04r1-48924	NA	15	siRNA24	212321	1
AUGGAUUGUGGUGCACUGGUGAGA	11	stu-b4.04r1-15605	NA	15	siRNA24	212321	1
AUGGAUUGUGGUGUAUUGGUGAGA	270	stu-b4.04r1-34926	NA	15	siRNA24	212321	2
AUGGGUUGUGGUGCAUUGGUGAGA	269	stu-b4.04r1-33442	NA	15	siRNA24	212321	2
AUGGAUUGUGGUGUAGUGGUGAGA	180	stu-b4.04r1-63328	NA	15	siRNA24	212321	2
AUGGGUUGUGGUGCAAUAGUGAGA	71	stu-b4.04r1-11713	NA	15	siRNA24	212321	2
AUGGGUUGUAGUGCAAUGGUGAGA	32	stu-b4.04r1-42610	NA	15	siRNA24	212321	2
AAUCUGUUGAAAGCUUGAAAGUCA	357	can-b1.6r1-67294	NA	16	siRNA24	212322	0
AUCUGUAGAAUAUGGAAGACAUGA	357	mdm-b3.0r1-88240	NA	21	siRNA24	212323	0
AUCUGUAGAAUUCGGAAGACAUGA	164	mdm-b3.0r1-37965	NA	21	siRNA24	212323	2
AUCUGUAGAAUACGGAAGACAUGG	48	mdm-b3.0r1-40220	NA	21	siRNA24	212323	2
AUCUGUAGAAUUCGGAAGACAUGA	46	mdm-b3.0r1-95576	NA	21	siRNA24	212323	2
AUCGGUCCUUUGAACUAUACUGGC	357	mtr-b4.0r1-52661	NA	12	siRNA24	212324	0
AGCAUAAAAACACUAGGUAAAGGC	357	bdi-b1.0r1-1050	NA	7	siRNA24	212325	0
AGCAUAAAAACACUAGGUAAAGGC	37	bdi-b1.0r1-47415	NA	7	siRNA24	212325	0
CGGACACAAAUCGACCAGUCGACU	357	csa-b2r1-354	NA	35	siRNA24	212326	0
AGAGAUCUCGGUUACACAAAGCAC	357	zma-b4r1-82290	NA	4	siRNA24	212327	0
GUAUAACUUUGUGUAAGGCGGCAU	357	mtr-b4.0r1-52405	NA	12	siRNA24	212328	0
AUAAAGAGAAGUAGACAGAAGAAG	357	sly-b2.5r1-15352	NA	14	siRNA24	212329	0
AGCCGUCGGAUCAAAUUUCAAUGA	357	mdm-b3.0r1-38958	NA	21	siRNA24	212330	0
AGCCGUCGGAUCAAACUUCAAUGA	320	mdm-b3.0r1-27481	NA	21	siRNA24	212330	1
AGCCGUUAGAUCAAAUUUCAAUGA	121	mdm-b3.0r1-56055	NA	21	siRNA24	212330	2
AGCCGUUAGAUCAAAUUUCAAUGA	48	mdm-b3.0r1-43222	NA	21	siRNA24	212330	2
AGCCUUUGGAUCAAAUUUCAAUGA	21	mdm-b3.0r1-79519	NA	21	siRNA24	212330	2
AGCGGAACUCUUAAUGGGCUGCAU	357	osa-b1.0r1-54092	NA	1	siRNA24	212331	0
AGGGACGGUUAGAAUUUCAAUAGA	357	mtr-b4.0r1-27999	NA	12	siRNA24	212332	0
AGGCUGUCACGUAGGAUAUUCAAG	357	ghr-b1.1r1-44019	NA	18	siRNA24	212333	0
AGGCUGUCACGUAGGACAUUCAAA	72	ghr-b1.1r1-109311	NA	18	siRNA24	212333	2
AGGACUCAAGUGGAUAGGUCUAGA	357	zma-b4r1-116447	NA	4	siRNA24	212334	0
AGAGCAUCUCUCUGACAACGUGAC	357	zma-b4r1-16831	NA	4	siRNA24	212335	0
UGGCCUUUUGAGUUUGAGAAGACA	357	mes-b6r1-6948	NA	26	siRNA24	212336	0
ACACAGGAGGCAUGUACAUGAAUA	357	ppe-b2.0r1-7317	NA	22	siRNA24	212337	0
AUAGAGACAUGUUGAAGAAUCGGG	357	gma-b1.0r1-52533	NA	9	siRNA24	212338	0
UGUGAAGACAGCAGUAACAUGGU	357	csi-b2r1-24662	NA	33	siRNA24	212339	0
AGGAGAAGACUUUAGCUGUCAUGA	357	oeu-b6r1-4375	NA	29	siRNA24	212340	0
AGGGACAAGACGGUAGGAGCCCUC	357	oeu-b6r1-24627	NA	29	siRNA24	212341	0
GCCGAGUAGAACUAUUAGAACAGU	357	ccl-b1r1-4718	NA	34	siRNA24	212342	0
AGGAUGAUCACACACUUUAACAUG	357	can-b1.6r1-53964	NA	16	siRNA24	212343	0
AGAAACAACCUCUGAUGUAGAAGU	357	sly-b2.5r1-127000	NA	14	siRNA24	212344	0
CGACAGGAAGAACCUAAACACGGC	357	bdi-b1.0r1-37272	NA	7	siRNA24	212345	0
AAAGAAAGGAGUAGAAUGAUGACC	357	bdi-b1.0r1-64006	NA	7	siRNA24	212346	0
AAUCGAUUGAUUAGACGGUGGAAC	357	bdi-b1.0r1-1570	NA	7	siRNA24	212347	0
UAGAACGAACAAACAAAAGAUAGC	357	mtr-b4.0r1-38790	NA	12	siRNA24	212348	0
UGGCACGUAGUGAACCGGACCCAU	357	zma-b4r1-49951	NA	4	siRNA24	212349	0
CGAGGAUCGCCGGUUACAACUGAA	357	gma-b1.0r1-39710	NA	9	siRNA24	212350	0
AUUGUCAUGUAUGUCAGAAUGGUG	357	osa-b1.0r1-10057	NA	1	siRNA24	212351	0
UGAGGCGACUAUCACUUUACA	357	egu-b5.1r1-376	NA	28	siRNA21	212352	0
UGAGGCGACUAUCACUUUACA	219	egu-b5.1r1-34114	NA	28	siRNA21	212352	0
AUUAUCUAGGAUCAGGUGGUU	357	osa-b1.0r1-100700	NA	1	siRNA21	212353	0
ACGGGACAAGUUUGGAUAUCUGCU	357	lsa-b8r1-3956	NA	37	siRNA24	212354	0
ACGAGACGAGUUUGGAUAUCUGCU	191	lsa-b8r1-12724	NA	37	siRNA24	212354	2
UUACAACGGACAAACUCAGGGACC	357	mdm-b3.0r1-97230	NA	21	siRNA24	212355	0
UUACGAUGGACAAACUCAGGGACC	298	mdm-b3.0r1-64975	NA	21	siRNA24	212355	2
UUACGAUGGACAAACUCAGGGACC	207	mdm-b3.0r1-42715	NA	21	siRNA24	212355	2
GACUCGGACAUGACAACAACAAAU	357	can-b1.6r1-79096	NA	16	siRNA24	212356	0
AAGACAGCUAUUGAACUUACGUCU	357	can-b1.6r1-13705	NA	16	siRNA24	212357	0
AUUGAUCGGAAGCAGAACUCUGGC	357	bdi-b1.0r1-22635	NA	7	siRNA24	212358	0
AACGGUUGUAAACUUCGAUUACAC	357	sly-b2.5r1-127267	NA	14	siRNA24	212359	0
UUUCGGCGUGUUUUUGAACUAAGC	357	mtr-b4.0r1-66556	NA	12	siRNA24	212360	0
UGAAUUUCUUGAGGUCAGCUGAAC	357	stu-b4.04r1-54884	NA	15	siRNA24	212361	0
AGUAACUAAUAGAGCGGUGAGCCU	357	mdm-b3.0r1-32807	NA	21	siRNA24	212362	0
CGCACUAGGGACAAUGAACCAGAU	357	gma-b1.0r1-37664	NA	9	siRNA24	212363	0
AUGAGUUGGAAAGAAUAUAGGUAG	357	ghr-b1.1r1-3015	NA	18	siRNA24	212364	0
AUGAGUUGGAAAGAAUAUAGGUAG	164	gba-b1.0r1-37629	NA	19	siRNA24	212364	0
AAAAAGUUGAGACGAGCUUAGUUU	357	ghr-b1.1r1-4041	NA	18	siRNA24	212365	0
AAAAAGUUGAGACGAGCUUAGUUU	317	gba-b1.0r1-45294	NA	19	siRNA24	212365	0
AAUACACACAGAGACUUGCAGCUC	357	mdm-b3.0r1-80035	NA	21	siRNA24	212366	0
AUUGGCACGCUACGUCGGCAUCCG	357	zma-b4r1-38930	NA	4	siRNA24	212367	0
AAAGUUAGAACCGGAACCAGAACC	357	lsa-b8r1-7551	NA	37	siRNA24	212368	0
AAAGUUAGAACCGGAACCAGAACC	191	lsa-b8r1-6967	NA	37	siRNA24	212368	0
AGGAACUAAUGAGGCCGUGGCACG	357	gma-b1.0r1-62039	NA	9	siRNA24	212369	0
GAGAAUUGAAUCAGCUUAAAGAGG	357	mtr-b4.0r1-112254	NA	12	siRNA24	212370	0
AACUUCCAGGACGGUGAGGGCACC	357	gma-b1.0r1-50749	NA	9	siRNA24	212371	0
AUAAACAAGAUCAUAAAUAGGACU	357	sly-b2.5r1-95440	NA	14	siRNA24	212372	0
AUGGAUUAAGUAAUAUGAAACGGA	357	can-b1.6r1-14996	NA	16	siRNA24	212373	0
AGAACCAAUGAACUCAGUGACAAU	357	gma-b1.0r1-19185	NA	9	siRNA24	212374	0
AGAACCAAUGAACUCAGUGACAAU	274	gma-b1.0r1-46738	NA	9	siRNA24	212374	0
AGAACCAAUGAACUCAGUGACAAU	147	gma-b1.0r1-52065	NA	9	siRNA24	212374	0
AUUAAUAAUUGUUUUGGAUUGGGC	357	mtr-b4.0r1-37004	NA	12	siRNA24	212375	0
AAUGGAAGAUGGAUAGUAGAUAGU	357	ghr-b1.1r1-78635	NA	18	siRNA24	212376	0
AAUGGAAGAUGGAUAGUAGAUAGU	141	ghr-b1.1r1-12252	NA	18	siRNA24	212376	0
AAUGGAAGAUGGAUAGUAGAUAGU	225	gba-b1.0r1-42519	NA	19	siRNA24	212376	0
AGAAGGACUCAAGUCGUAAUGCCU	357	fve-b2.0r1-37479	NA	24	siRNA24	212377	0
GGGUAGAACAGUGAAUGGCAGAAC	357	zma-b4r1-40217	NA	4	siRNA24	212378	0
AUCAACACGAUCUAACUCAACGUU	357	zma-b4r1-108249	NA	4	siRNA24	212379	0
ACACGAUCUGUCAUGAACUGAACA	357	bvu-b1.2.2r1-30809	NA	39	siRNA24	212380	0
ACACAAAAUUAGAGGACAUAAAUG	357	sly-b2.5r1-59773	NA	14	siRNA24	212381	0
GUGUGUACCUGCAGGCACUCCGAC	357	mtr-b4.0r1-79147	NA	12	siRNA24	212382	0
AAGGCUUUAGAGACAUAUACAAAG	357	sly-b2.5r1-88008	NA	14	siRNA24	212383	0
AAGGCUUUAGAGACAUAUACAAAG	261	sly-b2.5r1-87223	NA	14	siRNA24	212383	0
AAGGCUUUAGAGACAUAUACAAAG	233	sly-b2.5r1-106756	NA	14	siRNA24	212383	0
AAGGCUUUAGAGACAUAUACAAAG	196	sly-b2.5r1-116770	NA	14	siRNA24	212383	0
AAGGCUUUAGAGACAUAUACAAAG	170	sly-b2.5r1-109582	NA	14	siRNA24	212383	0
AAGGCUUUAGAGACAUAUACAAAG	126	sly-b2.5r1-138103	NA	14	siRNA24	212383	0
AAGGCUUUAGAGACAUAUACAAAG	218	stu-b4.04r1-11490	NA	15	siRNA24	212383	0
AAGGCUUUAGAGACAUAUACAAAG	94	stu-b4.04r1-26700	NA	15	siRNA24	212383	0
AAGGCUUUAGAGACAUAUACAAAG	46	stu-b4.04r1-76227	NA	15	siRNA24	212383	0
AAGGCUUUAGAGACAUAUGCAAAG	23	sly-b2.5r1-131441	NA	14	siRNA24	212383	1
AAGGCUUUAGAGACAUAUACAAAA	79	stu-b4.04r1-29829	NA	15	siRNA24	212383	1
AAGGCUUUAGAGACAUAUAAAAAA	106	sly-b2.5r1-77418	NA	14	siRNA24	212383	2
AAGGCUUUAGAAACAUAUACAAAA	64	sly-b2.5r1-75737	NA	14	siRNA24	212383	2
AAGAUUUUAGAGACAUAUACAAAG	61	sly-b2.5r1-50571	NA	14	siRNA24	212383	2
UUCUGACCUGACAAUGGCACUACC	357	tae-b1r1-2383	NA	3	siRNA24	212384	0
UCUGGAAAAUGAACUAGAAGACAG	357	osa-b1.0r1-115911	NA	1	siRNA24	212385	0
AGGGACAACUAAAACGAAACGGAA	357	zma-b4r1-126236	NA	4	siRNA24	212386	0
AGGGCCAACUAAAAUGAAACGGAA	216	can-b1.6r1-65953	NA	16	siRNA24	212386	2
AAGGACAACUAAAACGAAACGGAG	64	can-b1.6r1-15498	NA	16	siRNA24	212386	2
AUGAUAGGACACAUGUUUUAGACA	357	zma-b4r1-28152	NA	4	siRNA24	212387	0
AUGGUAGGACACAUGUUUUAGACA	278	zma-b4r1-7592	NA	4	siRNA24	212387	1
AGGAGACUCUGAUACGGUAAAAAU	357	mtr-b4.0r1-72988	NA	12	siRNA24	212388	0
AACACUCGUCAAACACUUUGCUGG	357	zma-b4r1-45356	NA	4	siRNA24	212389	0
AGAUGGCGAGAUCCUGAAUACGGC	357	mtr-b4.0r1-84279	NA	12	siRNA24	212390	0
ACUCAAUAUGGGGUCGAAAGCUGA	357	can-b1.6r1-11414	NA	16	siRNA24	212391	0
ACGAAUUUGGGCUGAGUCGUCGGG	357	gba-b1.0r1-4950	NA	19	nearMIRNA	212392	0
ACGAAUUUGGGCUGAGUCGUCGGG	356	gba-b1.0r1-60846	NA	19	nearMIRNA	212392	0
AACAUCUUGUAGACCGCAGCUUAA	357	stu-b4.04r1-31315	NA	15	siRNA24	212393	0
ACAAGCUGCAGAGACUGAUGGGCU	357	zma-b4r1-42022	NA	4	siRNA24	212394	0
AGGGUGUAAUUCGGUAGACCGCAA	357	osa-b1.0r1-56187	NA	1	siRNA24	212395	0
UGAGAUUGAGAGUGUGAAGUAGGU	357	csi-b2r1-31894	NA	33	siRNA24	212396	0
AGAGAUGGGCUAAGCACGACACGA	357	csi-b2r1-46851	NA	33	siRNA24	212397	0
AUUCCGCGUUUGACAAAAAGAAUA	357	zma-b4r1-103633	NA	4	siRNA24	212398	0
GCCCUUAUUUUAAGAGCGAUCGGC	357	zma-b4r1-113139	NA	4	siRNA24	212399	0
UGAGGUCUCGUAUUGGGUGGCAUU	357	gba-b1.0r1-9307	NA	19	siRNA24	212400	0
GACGGAGGUGGUAGCCAUGGCUGG	357	ppe-b2.0r1-19923	NA	22	siRNA24	212401	0
AGUGACCUACUUCUGUAAAAGCCU	357	gma-b1.0r1-39730	NA	9	siRNA24	212402	0
AUACAACUUUGAGCAGAAGAUACU	357	stu-b4.04r1-76444	NA	15	siRNA24	212403	0
AGGGACUGACAAACAAUUUGCUAU	357	sly-b2.5r1-89040	NA	14	siRNA24	212404	0
AGGGACUAACAGACAAUUUGCUAU	69	sly-b2.5r1-70178	NA	14	siRNA24	212404	2
UUACUGACUGUGGUAAAGAAGGCU	357	ghr-b1.1r1-130933	NA	18	siRNA24	212405	0
UUACUGACUGUGGUAAAGAAGGCU	245	ghr-b1.1r1-107466	NA	18	siRNA24	212405	0
GGAAAAUCGCUACCGAUCUCGGAG	357	zma-b4r1-92075	NA	4	siRNA24	212406	0
AAUCCUAGUUGACAAUGCUCGCCU	357	sly-b2.5r1-72621	NA	14	siRNA24	212407	0
GAAGGACAUUGGGUAGUCAACGGU	357	ghr-b1.1r1-14824	NA	18	siRNA24	212408	0
CUCAAUGAUAAGCUCAGAACUCAU	357	can-b1.6r1-84499	NA	16	siRNA24	212409	0
AGUUACUGUAGCGGCAAGAUUGGG	357	gba-b1.0r1-9054	NA	19	siRNA24	212410	0
AGUUACUGUAGCGGCAAGAUUGGG	353	gba-b1.0r1-4006	NA	19	siRNA24	212410	0
AGGUCGAACGUGGUAAUUAGAGAU	357	mtr-b4.0r1-10828	NA	12	siRNA24	212411	0
CAAGUAGAAGGGUCAAGAGUUUAA	357	fan-b1.0r1-15914	NA	23	siRNA24	212412	0
CAAGUAGAAGGGUCAAGAGUUUAA	29	fan-b1.0r1-5276	NA	23	siRNA24	212412	0
AAACUUUGAACAGAUCCAAGGCAC	357	egu-b5.1r1-49525	NA	28	siRNA24	212413	0
AUCCUGGAUCAGUGCAGCACU	357	pab-b1.0cr1-7794	NA	47	siRNA21	212414	0
AAGAGACUUGAGCAGGGAAGUACC	357	sly-b2.5r1-90069	NA	14	siRNA24	212415	0
GUCGGUACUCUAAAUAUAGAGGAC	357	zma-b4r1-112115	NA	4	siRNA24	212416	0
AGGGCAGCUAGAGGUACAGUAUCC	357	stu-b4.04r1-50034	NA	15	siRNA24	212417	0
UGGAUUAGUCAGAAGACCAAUCAC	357	mtr-b4.0r1-30856	NA	12	siRNA24	212418	0
AAGUAACGAGAACUACAAUGUGGC	357	mtr-b4.0r1-16477	NA	12	siRNA24	212419	0
AUCAAGCUCACAGGACCUCGCAGA	357	gba-b1.0r1-7010	NA	19	siRNA24	212420	0
AUCAAGCUCACAGGACCUCGCAGA	345	gba-b1.0r1-14344	NA	19	siRNA24	212420	0
AUGUGAACUGAAGACCUACAGAUG	357	mdm-b3.0r1-8704	NA	21	siRNA24	212421	0
AUGUGAACUGAAGACCUACAAAUA	72	mdm-b3.0r1-17467	NA	21	siRNA24	212421	2
ACCGGUUAGACUCUAUUAGGGAAC	357	lsa-b8r1-6291	NA	37	siRNA24	212422	0
GAUGUGACACCUCUAUAUGGCCU	357	sly-b2.5r1-48236	NA	14	siRNA24	212423	0
GAUGUGACACCUCUAUAUGGCCU	304	sly-b2.5r1-43488	NA	14	siRNA23	212423	0
GAUGUGACACCUCUCUAUGGCCU	50	sly-b2.5r1-24407	NA	14	siRNA24	212423	1
GAUGUGACACCUCUCUAUGGCCU	176	can-b1.6r1-16869	NA	16	siRNA24	212423	1
GAUGUGACAUCUCUCUAUGGCCU	57	can-b1.6r1-66456	NA	16	siRNA24	212423	2
ACGGAUUGUUGAUGUGGCACAUUA	357	ghr-b1.1r1-79165	NA	18	siRNA24	212424	0
AUGGAUUGUUGAUGUGGCACAUUA	96	ghr-b1.1r1-45617	NA	18	siRNA24	212424	1
AUGGAUUGUUGAUGUGGCACAUUA	111	gba-b1.0r1-47215	NA	19	siRNA24	212424	1
ACGGAUUGCUGAUGAGGCACAUUA	110	ghr-b1.1r1-118902	NA	18	siRNA24	212424	2
ACGGAUUGCUAAUGUGGCACAUUA	56	gba-b1.0r1-24409	NA	19	siRNA24	212424	2
AAGCAAAAGUCAAACGGACAUUU	357	sly-b2.5r1-101621	NA	14	siRNA24	212425	0
ACGAACUCUAAAUCCUGGAUCCGC	357	stu-b4.04r1-29277	NA	15	siRNA24	212426	0
ACAGACUCUAAAUCCUGGAUCCGC	58	stu-b4.04r1-29980	NA	15	siRNA24	212426	2
AUGAACUCUAAAUCCUGAAUCCGC	43	stu-b4.04r1-25566	NA	15	siRNA24	212426	2
ACAUACUCUAAAUCCUGGAUCCGC	28	nta-b0r1-5543	NA	17	siRNA24	212426	2
GUCCUGUCGGUUGCGGAGGUGGUU	357	zma-b4r1-83869	NA	4	siRNA24	212427	0
GUCCUGUCGGUUGCGGAGGUGGUU	101	zma-b4r1-38957	NA	4	siRNA24	212427	0
GUGCUGUCGGUUGUGGAGGUGGUU	182	zma-b4r1-38955	NA	4	siRNA24	212427	2
AUGAGAAAAUAGAACAAUUGAAGU	357	mtr-b4.0r1-71719	NA	12	siRNA24	212428	0
AUGAGAAAAUAGAACAAUUGAAGU	52	mtr-b4.0r1-52950	NA	12	siRNA24	212428	0
AUGAGAAAAUGGAACAAUUGAAGU	253	mtr-b4.0r1-95971	NA	12	siRNA24	212428	1
AUGAGAAAAUGGAACAAUUGAAGU	159	mtr-b4.0r1-95346	NA	12	siRNA24	212428	1
AUGAGAAAAUGGAACAAUUGAAGU	95	mtr-b4.0r1-40309	NA	12	siRNA24	212428	1
AUGAGAAAAUUGAACAAUUGAAGU	77	mtr-b4.0r1-20890	NA	12	siRNA24	212428	1
AUGAGAAAAUGGAACAAUUGAAGU	70	mtr-b4.0r1-51870	NA	12	siRNA24	212428	1
AUGAGAAAAUGGAACAAUUGAAGU	49	mtr-b4.0r1-39494	NA	12	siRNA24	212428	1
ACGAGAAAAUGGAACAAUUGAAGU	139	mtr-b4.0r1-112588	NA	12	siRNA24	212428	2
AUCGGAUCUGAGCUACAAGAUGAC	357	ghr-b1.1r1-12781	NA	18	siRNA24	212429	0
AUUACCUAGUAGAGAUGACCGUGU	357	csa-b2r1-9385	NA	35	siRNA24	212430	0
AUUGAGACUUGUGGAACCCGUGAG	357	gma-b1.0r1-39741	NA	9	siRNA24	212431	0
CUAGGAUAAGAUGUCUCCUGACCU	357	gma-b1.0r1-40509	NA	9	siRNA24	212432	0
AAAUGUAUUCUGCACACCCGUGAA	357	mdm-b3.0r1-30525	NA	21	siRNA24	212433	0
AGUGGGAUGUAGUGCGGUACGGUA	357	gba-b1.0r1-52118	NA	19	siRNA24	212434	0
UACUAUAGAACUUGCACAUGAGAG	357	gma-b1.0r1-41534	NA	9	siRNA24	212435	0
CAUAAGCUCGGUAUCCUUCUC	357	tae-b1r1-49838	NA	3	siRNA21	212436	0
UGAACUCCUGUACGGGCAGAAUGC	357	mtr-b4.0r1-17253	NA	12	siRNA24	212437	0
UUGAAGACAUCUGUAGAACGA	357	sly-b2.5r1-108816	NA	14	siRNA21	212438	0
AGAGAUCGUGACAUAGAUAGUAGU	357	clt-b1r1-2076	NA	36	siRNA24	212439	0
AUAGAUCGCGACAUAGAUAGUAGU	57	clt-b1r1-65195	NA	36	siRNA24	212439	2
CUUAUUCUUGUAGCUGGGCAC	357	tae-b1r1-43174	NA	3	siRNA21	212440	0
CUUAUUCUUGUAGCUGGGCAC	99	tae-b1r1-42566	NA	3	siRNA21	212440	0
AACUUUCUUUUAUAUUCAGGACU	357	sly-b2.5r1-93156	NA	14	siRNA24	212441	0
AAGGAUGGUAAUGAAACAGGGUGA	288	ghr-b1.1r1-95208	NA	18	siRNA24	212442	0
AAGGAUGGUAAUGAAACAGGGUGA	357	gba-b1.0r1-63911	NA	19	siRNA24	212442	0
GAUGUCACUGGCGUUACCCUGCCU	357	osa-b1.0r1-144806	NA	1	siRNA24	212443	0
AAACUGUACGUUGGAUCUAGAGGA	139	ghr-b1.1r1-100711	NA	18	siRNA24	212444	0
AAACUGUACGUUGGAUCUAGAGGA	357	gba-b1.0r1-25979	NA	19	siRNA24	212444	0
AUAUGAGAGUUAGUUGUUUGAACU	357	mtr-b4.0r1-67613	NA	12	siRNA24	212445	0
CCCCAUGAUAUGAUAUAAGAAGAU	357	mtr-b4.0r1-39598	NA	12	siRNA24	212446	0
UCUGUAGCGCACAGAAGAGUA	357	tae-b1r1-22916	NA	3	siRNA21	212447	0
ACAGGUCUUUAGGCUUGGACGGGU	357	ghr-b1.1r1-91981	NA	18	siRNA24	212448	0
GCUGGGACAGCUCGACGCGCA	357	osa-b1.0r1-106916	NA	1	siRNA24	212449	0
AGGACAACAGAAUCACGAGCAGCA	357	sly-b2.5r1-90337	NA	14	siRNA24	212450	0
UUUGAGAUCCGGUACCUAUUAGGU	357	mtr-b4.0r1-97137	NA	12	siRNA24	212451	0
UUUAAGAUCCGGUACCUAAUAGGU	266	mtr-b4.0r1-58039	NA	12	siRNA24	212451	2
UUUAAGAUCCGGUACCUAAUAGGU	166	mtr-b4.0r1-55944	NA	12	siRNA24	212451	2
AGGGCUGGACAUCGGGUAAGGUAU	357	ghr-b1.1r1-106851	NA	18	siRNA24	212452	0
AAUACGAAUCUGGACAUGCUCCCU	357	osa-b1.0r1-14209	NA	1	siRNA24	212453	0
GGAUUUAACUUUAAGGAAUGUAGC	357	bna-b1r1-16369	NA	30	siRNA24	212454	0
UGAUUUAACUUUAAGGGAUGUAGC	84	bna-b1r1-41479	NA	30	siRNA24	212454	2
GGAUUUAACUUUAAGAGAUGUAGC	21	bna-b1r1-56513	NA	30	siRNA24	212454	2
AUAUUCAAUGCGUUAGGACACAAC	357	ghr-b1.1r1-62777	NA	18	siRNA24	212455	0
AUAUUCAAUGCGUUAGGACACAAC	140	ghr-b1.1r1-109583	NA	18	siRNA24	212455	0
AUAUUCAAUGCGUUAGGACACAAC	112	ghr-b1.1r1-93624	NA	18	siRNA24	212455	0
ACAUUCAAUGCGUUAGGACACAAC	66	ghr-b1.1r1-102129	NA	18	siRNA24	212455	1
ACAUUCAAUGCGUUAGGACACAAC	47	ghr-b1.1r1-61625	NA	18	siRNA24	212455	1
AUAUUCAGUACGUUAGGACACAAC	275	ghr-b1.1r1-49295	NA	18	siRNA24	212455	2
AUACUCAAUGCGUUAGGACAUAAC	62	ghr-b1.1r1-104055	NA	18	siRNA24	212455	2
ACAUUCAAUACGUUAGGACACAAC	39	ghr-b1.1r1-57416	NA	18	siRNA24	212455	2
AACGAGAGUGAUCAAAAUGACUGA	176	ghr-b1.1r1-30220	NA	18	siRNA24	212456	0
AACGAGAGUGAUCAAAAUGACUGA	357	gba-b1.0r1-9329	NA	19	siRNA24	212456	0
AACGAGAGUGAUCAAAAUGGCUGA	102	ghr-b1.1r1-24565	NA	18	siRNA24	212456	1
AACGAGAGUGAUCAAAAUGGCUGA	301	gba-b1.0r1-34867	NA	19	siRNA24	212456	1
AACAAGAGUGACCAAAAUGACUGA	100	ghr-b1.1r1-102050	NA	18	siRNA24	212456	2
ACUUCUGUUGUACUUUGAUUUCCU	357	gma-b1.0r1-69258	NA	9	siRNA24	212457	0
ACGUGACAAAUUAUCUCAGAUUGU	357	gma-b1.0r1-28716	NA	9	siRNA24	212458	0
UUUCCGGACGACAGCACAAGCUUC	357	fve-b2.0r1-52513	NA	24	siRNA24	212459	0
AUGGACGACAGAUGAUCAGAAAGC	357	bna-b1r1-97141	NA	30	siRNA24	212460	0
AAGAGAAUGUCAGAGCAGAACCAC	357	gba-b1.0r1-60077	NA	19	siRNA24	212461	0
AAGAGAAUGUCAGAGCAGAACCAC	326	gba-b1.0r1-7004	NA	19	siRNA24	212461	0
AAUUCACGUUGGUAUGAGAUACGG	357	mtr-b4.0r1-14694	NA	12	siRNA24	212462	0
CGGCGAGAGCGGGCC	357	osa-b1.0r1-58019	NA	1	siRNA24	212463	0
AACUUGUCUUGGCUAUCAGAGCUG	357	ghr-b1.1r1-78412	NA	18	siRNA24	212464	0
AGUGUAGGCUAUGCAUCUAGAGAA	357	gba-b1.0r1-29322	NA	19	siRNA24	212465	0
AACACUGUAGAAGCAAUAAAAGAU	357	zma-b4r1-6871	NA	4	siRNA24	212466	0
AGACUCUGUGAGUUCUGUUAUCGA	357	ghr-b1.1r1-89430	NA	18	siRNA24	212467	0
UUCUGGUUGCUGUGGACUAUG	357	bvu-b1.2.2r1-33405	NA	39	siRNA21	212468	0
UUCUGGUUGCUGUGGACUAUG	91	bvu-b1.2.2r1-30977	NA	39	siRNA21	212468	0
UUCUGGUUGCUGUGGACUAUG	59	bvu-b1.2.2r1-15389	NA	39	siRNA21	212468	0
UUCUGGUUGCUGUGGACUAUG	59	bvu-b1.2.2r1-40888	NA	39	siRNA21	212468	0
UUCUGGUUGCUGUGGACUAUG	9	bvu-b1.2.2r1-40048	NA	39	siRNA21	212468	0
AGAGACGGAACUACGGAACUAGGA	357	nta-b0r1-38945	NA	17	siRNA24	212469	0
GCCUGUAGCAACACUAGAGAUGGC	357	oeu-b6r1-19295	NA	29	siRNA24	212470	0
AUAGGGACUUUAAGGAUGUUACGG	357	ghr-b1.1r1-61246	NA	18	siRNA24	212471	0
AUAGGGACUUUAGGGAUGUUACGG	97	gba-b1.0r1-34951	NA	19	siRNA24	212471	1
AUAUGAGUUGUGGUGGAAUGAUUG	357	stu-b4.04r1-9557	NA	15	siRNA24	212472	0
UCAAACAAGAGAAAGAAACAU	357	sit-b2r1-23192	NA	8	siRNA21	212473	0
UUUUGACAGAUUGUAUAUUUCCCU	357	sly-b2.5r1-1799	NA	14	siRNA24	212474	0
ACAUUUUAGAAGUGUGAACGAGAC	357	gba-b1.0r1-32144	NA	19	siRNA24	212475	0
GAGAGAACAGAGAACGGCAGAACC	357	zma-b4r1-87227	NA	4	siRNA24	212476	0
AGUUGAGAACAACAUCGGUAUUGU	357	mdm-b3.0r1-84958	NA	21	siRNA24	212477	0
AUGGACCCGAUAGGCUUUGAUACC	357	mtr-b4.0r1-73020	NA	12	siRNA24	212478	0
AUGGACCCGAUAGACUCUGAUACC	79	mtr-b4.0r1-117226	NA	12	siRNA24	212478	2
AUGGACCCGAUAGACUCUGAUACC	33	mtr-b4.0r1-82212	NA	12	siRNA24	212478	2
UUUUAGGCCUGAGAUCUCAAGAUU	357	sly-b2.5r1-12074	NA	14	siRNA24	212479	0
AAUGUAGGAUACCCCUAGAUGGGC	357	osa-b1.0r1-69334	NA	1	siRNA24	212480	0
UGCUCCGGCGCUGAAAGACGA	357	stu-b4.04r1-61083	NA	15	siRNA21	212481	0
ACACGAUUAAAGAAUCUCUGGGAU	357	mdm-b3.0r1-37474	NA	21	siRNA24	212482	0
ACACGAUUCAUGAAUCUCUGGGAU	327	mdm-b3.0r1-14534	NA	21	siRNA24	212482	2
GUCAAUAUCGUCCACUUUUACAAG	357	can-b1.6r1-53504	NA	16	siRNA24	212483	0
AGCACCAUACACUUCGUACAGAGC	357	mdm-b3.0r1-58520	NA	21	siRNA24	212484	0
AUUGGCUAGUGAGAUAUACAAAC	357	sly-b2.5r1-113706	NA	14	siRNA24	212485	0
AUCAUAUAUGUAAGACUUGGUGCU	357	zma-b4r1-11497	NA	4	siRNA24	212486	0
AAAGGACAUGAAUGACGUGGCUUA	357	ghr-b1.1r1-21771	NA	18	siRNA24	212487	0
CGGGAAACGUAGCAAAAAAAAGGC	357	bdi-b1.0r1-16006	NA	7	siRNA24	212488	0
UUUUCCCGAGUAAUGUCUGACAAG	357	gma-b1.0r1-39508	NA	9	siRNA24	212489	0
AUAAAUUUAAAUCUUGGAUCUGCC	357	sly-b2.5r1-28756	NA	14	siRNA24	212490	0
AUUACUCUGUUAUUUAUCUCACCU	357	zma-b4r1-75412	NA	4	siRNA24	212491	0
CACGCAGACGUCGCAGAGCUAA	357	osa-b1.0r1-19890	NA	1	siRNA21	212492	0
AUGGACACUGACUUCGCGGGACGU	357	ghr-b1.1r1-21518	NA	18	siRNA24	212493	0
AGUGGAUAUUGAUAUGAUAGGACA	357	gba-b1.0r1-15237	NA	19	siRNA24	212494	0
AAUAACUGUAGAUAGUGGAGAAGC	357	sly-b2.5r1-137328	NA	14	siRNA24	212495	0
AGCGCGACAGGGAAAAGCGGGAGG	357	zma-b4r1-103413	NA	4	siRNA24	212496	0
AGCGCGACAGGGAAAAGCGGGAGG	96	zma-b4r1-59537	NA	4	siRNA24	212496	0
AGCGCGACGGGGAAAAGCGGGAGG	110	zma-b4r1-81984	NA	4	siRNA24	212496	1
UGUUAGUAUGUGACUUAAAGUGGC	357	bdi-b1.0r1-62775	NA	7	siRNA24	212497	0
GUGGUACUGUAACAGAAAGACCGU	356	mes-b6r1-30151	NA	26	siRNA24	212498	0
AUGGUACUGUAGCAGAAAGACCGU	245	mes-b6r1-27191	NA	26	siRNA24	212498	2
AUGGUACUGUAACAGAGAGACCGU	60	mes-b6r1-31751	NA	26	siRNA24	212498	2
UUUGGCCAAAUUAGCAGAAGUGAU	356	bdi-b1.0r1-27051	NA	7	siRNA24	212499	0
UCGGGUAACUGUCAUGUUUGAUC	356	lsa-b8r1-12216	NA	37	siRNA23	212500	0
ACAAUCGGAGUGCAUAGCGCAGGC	356	osa-b1.0r1-3422	NA	1	siRNA24	212501	0
AUAGGAUCUGGACCGUUUGGCAUA	356	osa-b1.0r1-69858	NA	1	siRNA24	212502	0
AGAUGACUGUCAUGACUUGUCGGG	356	oeu-b6r1-30836	NA	29	siRNA24	212503	0
AAAACACGUAGGACACCAAAUAGG	356	sly-b2.5r1-109867	NA	14	siRNA24	212504	0
AGUGCGCACCAUUGAUAACAGCUG	356	can-b1.6r1-14533	NA	16	siRNA24	212505	0
AACCGAAAUCGAACCGCUAAGGAC	356	can-b1.6r1-82228	NA	16	siRNA24	212506	0
AACUUUAGGUUCUGGACCUAAGCA	356	osa-b1.0r1-82748	NA	1	siRNA24	212507	0
UGAGUACACACAGAGGCUUUGGCU	356	csi-b2r1-44831	NA	33	siRNA24	212508	0
UGAGUACACACAGAGGCUUUGGGC	18	csi-b2r1-65204	NA	33	siRNA24	212508	2
UUUGAGAUAUGUAGAGGAGAA	356	egu-b5.1r1-15166	NA	28	siRNA21	212509	0
UUUGAGAUAUGUAGAGGAGAA	324	egu-b5.1r1-46770	NA	28	siRNA21	212509	0
UUUGAGAUAUGUAGAGGAGAA	218	egu-b5.1r1-1410	NA	28	siRNA21	212509	0
UUUGAGAUAUGUAGAGGAGAA	143	egu-b5.1r1-32275	NA	28	siRNA21	212509	0
UUUGAGAUAUGUAGAGGAGAA	72	egu-b5.1r1-49333	NA	28	siRNA21	212509	0
UUUGAGAUAUGUAGAGGAGAA	62	egu-b5.1r1-27876	NA	28	siRNA21	212509	0
GCGGAAAAAGCAAAGAUUGUUCAU	356	csi-b2r1-55641	NA	33	siRNA24	212510	0
GUGGAAAAAGUAAAGAUUGUUCAU	64	csi-b2r1-12729	NA	33	siRNA24	212510	2
AACCCGAUCUGAACCUGUAAUGAC	356	bvu-b1.2.2r1-12397	NA	39	siRNA24	212511	0
AACCCGAUCUGAACCUGUAACGAC	115	bvu-b1.2.2r1-41340	NA	39	siRNA24	212511	1
AACCCGAUUUGAACCUGUAAUGAC	73	bvu-b1.2.2r1-30745	NA	39	siRNA24	212511	1
AACCCGAUCUGAACCUGUAACGAC	71	bvu-b1.2.2r1-1348	NA	39	siRNA24	212511	1
AACCCGAUCUGAACCUGUAACGAC	62	bvu-b1.2.2r1-11920	NA	39	siRNA24	212511	1
CGUCUGAACUAUGCGGAUAAGAGG	356	car-b2.0r1-14403	NA	11	siRNA24	212512	0
AGAAGAGAACUGUAGCAACAACA	356	sly-b2.5r1-13623	NA	14	siRNA24	212513	0
UUUUAAUGGUUGUCCACAUGGCCU	356	stu-b4.04r1-63144	NA	15	siRNA24	212514	0
ACCAGACUCUAGAUGCAAUAACUU	356	gma-b1.0r1-68507	NA	9	siRNA24	212515	0
ACCAGACUCUAGAUGCAAUAACUU	102	gma-b1.0r1-14017	NA	9	siRNA24	212515	0
UUAAGGCAUGUAGAAAGAUGAACU	356	car-b2.0r1-15172	NA	11	siRNA24	212516	0
AAAUAACGGCAUGUAUUGAACUGC	356	bdi-b1.0r1-13703	NA	7	siRNA24	212517	0
AUUCAUCGUACCGGUCGUCGAAUC	356	ghr-b1.1r1-110468	NA	18	siRNA24	212518	0
GCUUUCGGAAGACUGAGAUGGCAU	356	tae-b1r1-35257	NA	3	siRNA24	212519	0
AAAUUGUGAGAACUAUUCAAGAGC	356	mtr-b4.0r1-108974	NA	12	siRNA24	212520	0
AAGACAAUGUAGCCAGGCACUCAA	356	oeu-b6r1-1370	NA	29	siRNA24	212521	0
AUUAGAUACUGUAGCGGAAGACA	356	ghr-b1.1r1-79201	NA	18	siRNA24	212522	0
AUUAGAUACUGUAGUGUAAGACA	282	ghr-b1.1r1-57374	NA	18	siRNA23	212522	2
AGGACUUUUGAACAACACGCGAGA	356	mtr-b4.0r1-16256	NA	12	siRNA24	212523	0
CAUCCCACGUCGUCCAAUUAUUGU	356	gma-b1.0r1-35154	NA	9	siRNA24	212524	0
GUGACAUGUGUAAAAUUUUGACGC	356	osa-b1.0r1-39987	NA	1	siRNA24	212525	0
AGGAAAAACAUUCAGACUGGACCU	356	zma-b4r1-8687	NA	4	siRNA24	212526	0
ACGGUUGAUCUCAUCAUCGUCGGC	356	bdi-b1.0r1-63045	NA	7	siRNA24	212527	0
AUGUAGAAGACAAACCACCAAAGU	356	osa-b1.0r1-41025	NA	1	siRNA24	212528	0
AAGGAUCUGAUUGUAAUGAUAGCG	356	bol-b1.0r1-1994	NA	31	siRNA24	212529	0
AAGGACCUGAUUGCAAUGAUAGCG	100	bol-b1.0r1-13748	NA	31	siRNA24	212529	2
AAGGACCUGAUUGCAAUGAUAGCG	44	bol-b1.0r1-15526	NA	31	siRNA24	212529	2
ACAUAUAACUUAAAGAAUCGCGGG	356	mtr-b4.0r1-80996	NA	12	siRNA24	212530	0
GCGAAGAUUGUGAGGUAUAGGCGG	356	osa-b1.0r1-58556	NA	1	siRNA24	212531	0
UCAUCAUAUAGUGGAUUGGAGAGC	356	mtr-b4.0r1-65338	NA	12	siRNA24	212532	0
UCAUCAUAUAGUGGAUUGGAGGGC	217	mtr-b4.0r1-113331	NA	12	siRNA24	212532	1
UCAUCAUAUAGUGGAUUGGAGGGC	129	mtr-b4.0r1-79221	NA	12	siRNA24	212532	1
UCAUCAUAUAGUGGAUUGGAGGGC	57	mtr-b4.0r1-83013	NA	12	siRNA24	212532	1
UCAUCAUAUAGUGGAUUGGAGGGC	35	mtr-b4.0r1-47565	NA	12	siRNA24	212532	1
AAAACUAUGGUUUUGCGGACGGUA	356	bdi-b1.0r1-34774	NA	7	siRNA24	212533	0
AGGGAAUGAGAUGAGAAGACUGCU	356	zma-b4r1-58490	NA	4	siRNA24	212534	0
AUUGUAGUAAUUCUGACCAGAAGC	356	bdi-b1.0r1-60216	NA	7	siRNA24	212535	0
AGGGUGUCGUAGUGUA	356	sly-b2.5r1-121687	NA	14	siRNA24	212536	0
AGAAUUACGUCCUCGGCUUAGGGC	356	zma-b4r1-102400	NA	4	siRNA24	212537	0
AUAAUAGGAGGUAUUGUGAAUGGC	356	osa-b1.0r1-18877	NA	1	siRNA24	212538	0
AGGCGGUUUUGACGGACGUGGUGC	356	osa-b1.0r1-112625	NA	1	siRNA24	212539	0
UAUAACACUGAAUGAAGAUGACAC	356	mtr-b4.0r1-81770	NA	12	siRNA24	212540	0
AAUGGUAGAGUGUGUCGUCUGGCA	356	oeu-b6r1-21119	NA	29	siRNA24	212541	0
ACGAGAAACGAUCGCUUCAACUGU	356	can-b1.6r1-66867	NA	16	siRNA24	212542	0
AAUUGUCAGAUCAACGGUGGGCAU	356	oeu-b6r1-45204	NA	29	siRNA24	212543	0
AUUACGGCGUUAACAAUUCUGAGC	356	sly-b2.5r1-87814	NA	14	siRNA24	212544	0
GUGGAAUUUCCAGAAACCCGA	356	zma-b4r1-120895	NA	4	siRNA21	212545	0
AUGCAUCUGUUGUAACUGUUACAC	356	bvu-b1.2.2r1-7287	NA	39	siRNA24	212546	0
AUGCAUCUGUUGUAACUGUUACAC	54	bvu-b1.2.2r1-22260	NA	39	siRNA24	212546	0
AAGGACCCUGAUGUAACUUAGCCU	356	mtr-b4.0r1-65857	NA	12	siRNA24	212547	0
AAGAAAGUGUGCCCUGUAGGACGC	356	ghr-b1.1r1-102279	NA	18	siRNA24	212548	0
GAGAAAGCGUGCCCUGUAGGACGC	182	gba-b1.0r1-56701	NA	19	siRNA24	212548	2
UAAACUCUGCAAAGGAAACACGGC	356	mtr-b4.0r1-5485	NA	12	siRNA24	212549	0
UCGUGUCGUGCGAGAGAUCGAGAG	356	bdi-b1.0r1-58425	NA	7	siRNA24	212550	0
UCGUGUCGUGCGAGAGAUCGAGAG	238	bdi-b1.0r1-12424	NA	7	siRNA24	212550	0
ACUAUUCUGAAAAGUUGUGACUUU	356	sly-b2.5r1-51620	NA	14	siRNA24	212551	0
GAACACCUCUGAAAAAUAGGCUGA	356	osa-b1.0r1-105149	NA	1	siRNA24	212552	0
UUAGCCAAGAUUGUAACAGAAUUU	356	sly-b2.5r1-79339	NA	14	siRNA24	212553	0
AUCCUACAAAUUAUCGUUACCUGU	356	mdm-b3.0r1-34422	NA	21	siRNA24	212554	0
AUCUGGAUGCAUGGACGAAAUGAA	356	bol-b1.0r1-5345	NA	31	siRNA24	212555	0
AUCUGGAUGCAUGGACGAAAUGAA	296	bol-b1.0r1-16451	NA	31	siRNA24	212555	0
AUCUGGAUGCAUGGACGAAAUGAA	255	bol-b1.0r1-20218	NA	31	siRNA24	212555	0
AUCUGGAUGCAUGGACGAAAUGAA	214	bol-b1.0r1-17395	NA	31	siRNA24	212555	0
AUCUGGAUGCAUGGACGAAAUGAA	188	bol-b1.0r1-20371	NA	31	siRNA24	212555	0
AUCUGGAUGCAUGGACGAAAUGAA	183	bol-b1.0r1-1273	NA	31	siRNA24	212555	0
AUCUGGAUGCAUGGACGAAAUGAA	138	bol-b1.0r1-20244	NA	31	siRNA24	212555	0
AUCUGGAUGCAUGGACGAAAUGAA	117	bol-b1.0r1-11030	NA	31	siRNA24	212555	0
AUCUGGAUGCAUGGACGAAAUGAA	112	bol-b1.0r1-399	NA	31	siRNA24	212555	0
AUCUGGAUGCAUGGACGAAAUGAA	97	bol-b1.0r1-10444	NA	31	siRNA24	212555	0
AUCUGGAUGCAUGGACGAAAUGAA	67	bol-b1.0r1-20591	NA	31	siRNA24	212555	0
AUCUGGAUGCAUGGACGAAAUGAA	57	bol-b1.0r1-17442	NA	31	siRNA24	212555	0
AUCUGGAUGCAUGGACGAAAUGAA	56	bol-b1.0r1-9455	NA	31	siRNA24	212555	0
AUCUGGAUGCAUGGACGAAAUGAA	53	bol-b1.0r1-15254	NA	31	siRNA24	212555	0
AUCUGGAUGCAUGGACGAAAUGAA	51	bol-b1.0r1-2826	NA	31	siRNA24	212555	0
AUCUGGAUGCAUGGACGAAAUGAA	43	bol-b1.0r1-14786	NA	31	siRNA24	212555	0
AUCUGGAUGCAUGGACGAAAUGAA	41	bol-b1.0r1-19784	NA	31	siRNA24	212555	0
AUCUGGAUGCAUGGACGAAAUGAA	231	bra-b1r1-29249	NA	32	siRNA24	212555	0
AUCUGGAUGCAUGGACGAAAUGAA	186	bra-b1r1-35875	NA	32	siRNA24	212555	0
AUCUGGAUGCAUGGACGAAAUGAA	165	bra-b1r1-6801	NA	32	siRNA24	212555	0
AUCUGGAUGCAUGGACGAAAUGAA	146	bra-b1r1-2167	NA	32	siRNA24	212555	0
AUCUGGAUGCAUGGACGAAAUGAA	138	bra-b1r1-1452	NA	32	siRNA24	212555	0
AUCUGGAUGCAUGGACGAAAUGAA	134	bra-b1r1-14593	NA	32	siRNA24	212555	0
AUCUGGAUGCAUGGACGAAAUGAA	124	bra-b1r1-27583	NA	32	siRNA24	212555	0
AUCUGGAUGCAUGGACGAAAUGAA	120	bra-b1r1-27692	NA	32	siRNA24	212555	0
AUCUGGAUGCAUGGACGAAAUGAA	85	bra-b1r1-2231	NA	32	siRNA24	212555	0
AUCUGGAUGCAUGGACGAAAUGAA	81	bra-b1r1-12182	NA	32	siRNA24	212555	0
AUCUGGAUGCAUGGACGAAAUGAA	72	bra-b1r1-11551	NA	32	siRNA24	212555	0
AUCUGGAUGCAUGGACGAAAUGAA	57	bra-b1r1-35681	NA	32	siRNA24	212555	0
AUCUGGAUGCAUGGACGAAAUGAA	47	bra-b1r1-34565	NA	32	siRNA24	212555	0
AUCUGGAUGCAUGGACGAAAUGAA	37	bra-b1r1-16077	NA	32	siRNA24	212555	0
AUCUGGAUGCAUGGACGAAAUGAA	35	bra-b1r1-26366	NA	32	siRNA24	212555	0
AUCUGGAUGCAUGGACGAAAUGAA	33	bra-b1r1-31161	NA	32	siRNA24	212555	0
AUCUGGAUGCAUGGACGAAAUGAA	32	bra-b1r1-4954	NA	32	siRNA24	212555	0
AUCUGGAUGCAUGGACGAAAUGAA	29	bra-b1r1-23344	NA	32	siRNA24	212555	0
AUCUGGAUGCAUGGACGAAAUGAA	16	bra-b1r1-2309	NA	32	siRNA24	212555	0
AUCUGGAUGCAUAGACGAAAUGAA	228	bna-b1r1-38771	NA	30	siRNA24	212555	1
AUCUGGAUGCAUAGACGAAAUGAA	204	bna-b1r1-23878	NA	30	siRNA24	212555	1
AUCUGGAUGCAUGGACAAAAUGAA	191	bna-b1r1-51572	NA	30	siRNA24	212555	1
AUCUGGAUGCAUAGACGAAAUGAA	176	bna-b1r1-60373	NA	30	siRNA24	212555	1
AUCUGGAUGCAUGGACGAAAUGAG	146	bna-b1r1-62669	NA	30	siRNA24	212555	1
AUCUGGAUGCAUAGACGAAAUGAA	105	bna-b1r1-23853	NA	30	siRNA24	212555	1
AUCUGGAUGCAUGGACGAAAUGAU	105	bna-b1r1-53672	NA	30	siRNA24	212555	1
AUCUGGAUGCAUAGACGAAAUGAA	89	bna-b1r1-91485	NA	30	siRNA24	212555	1
AUCUGGAUGCAUAGACGAAAUGAA	83	bna-b1r1-79338	NA	30	siRNA24	212555	1
AUCUGGAUGCAUAGACGAAAUGAA	79	bna-b1r1-7535	NA	30	siRNA24	212555	1
AUCUGGAUGCAUGGACGAAAUAAA	78	bna-b1r1-43623	NA	30	siRNA24	212555	1
AUCUGGAUGCAUGGACAAAAUGAA	67	bna-b1r1-21890	NA	30	siRNA24	212555	1
AUCUGGAUGCAUGGACGAAAUAAA	67	bna-b1r1-49981	NA	30	siRNA24	212555	1
AUCUGGAUGCAUAGACGAAAUGAA	43	bna-b1r1-67787	NA	30	siRNA24	212555	1
AUCUGGAUGCAUGAACGAAAUGAA	43	bna-b1r1-6847	NA	30	siRNA24	212555	1
AUCUGGAUGCAUGGACGAAAUAAA	43	bna-b1r1-81041	NA	30	siRNA24	212555	1
AUCUGGAUGCAUGAACGAAAUGAA	40	bna-b1r1-68715	NA	30	siRNA24	212555	1
AUCUGGAUGCAUGGACAAAAUGAA	34	bna-b1r1-95899	NA	30	siRNA24	212555	1
AUCUGGAAGCAUGGACGAAAUGAA	30	bna-b1r1-50443	NA	30	siRNA24	212555	1
AUCUGGAUGCAUGGACGAAAUAAA	20	bna-b1r1-65721	NA	30	siRNA24	212555	1
AUCUAGAUGCAUGGACGAAAUGAA	11	bna-b1r1-92789	NA	30	siRNA24	212555	1
AUCUGCAUGCAUGGACGAAAUGAA	10	bna-b1r1-38584	NA	30	siRNA24	212555	1
AUCUGGAUACAUGGACGAAAUGAA	259	bol-b1.0r1-12419	NA	31	siRNA24	212555	1
AUCUGGAUGCAUAGACGAAAUGAA	231	bol-b1.0r1-17936	NA	31	siRNA24	212555	1
AUCUGGAUGCAUAGACGAAAUGAA	185	bol-b1.0r1-15453	NA	31	siRNA24	212555	1
AUCUGGAUGCAUAGACGAAAUGAA	150	bol-b1.0r1-15466	NA	31	siRNA24	212555	1
AUCUGGAUGCAUAGACGAAAUGAA	90	bol-b1.0r1-5895	NA	31	siRNA24	212555	1
AUCUGGAUGCAUAGACGAAAUGAA	88	bol-b1.0r1-17662	NA	31	siRNA24	212555	1
AUCUGGAAGCAUGGACGAAAUGAA	66	bol-b1.0r1-5170	NA	31	siRNA24	212555	1
AUCUGGAUGCAUGAACGAAAUGAA	59	bol-b1.0r1-17673	NA	31	siRNA24	212555	1
AUCUGGAUGCAUAGACGAAAUGAA	54	bol-b1.0r1-1348	NA	31	siRNA24	212555	1
AUCUGGAUGCAUGGACAAAAUGAA	53	bol-b1.0r1-1761	NA	31	siRNA24	212555	1
AUCUGGAUGCAUGGACAAAAUGAA	41	bol-b1.0r1-11207	NA	31	siRNA24	212555	1
AUCUGGAUGCAUGGACAAAAUGAA	35	bol-b1.0r1-738	NA	31	siRNA24	212555	1
AUCUGGAUGCAUGGACAAAAUGAA	34	bol-b1.0r1-10406	NA	31	siRNA24	212555	1
AUCUGGAUGCAUGGACGAAAUGAG	238	bra-b1r1-26244	NA	32	siRNA24	212555	1
AUCUGGAUGCAUGGACAAAAUGAA	94	bra-b1r1-26310	NA	32	siRNA24	212555	1
AUCUGGAUGCAUAGACGAAAUGAA	32	bra-b1r1-25561	NA	32	siRNA24	212555	1
AUCUAGAUGCAUGGACGAAAUGAA	29	bra-b1r1-7156	NA	32	siRNA24	212555	1
AUUUGGAUGCAUGGACGAAAUGAA	25	bra-b1r1-25364	NA	32	siRNA24	212555	1
AUCUGGAUGGAUGGACGAAAUGAA	21	bra-b1r1-24159	NA	32	siRNA24	212555	1
AUCUGGAUACAUGGACGAAAUGAA	17	bra-b1r1-25895	NA	32	siRNA24	212555	1
AUCUGGAUGCAUGCACGAAAUGAA	16	bra-b1r1-31814	NA	32	siRNA24	212555	1
AUCUGGAUGCAUUGACGAAAUGAA	16	bra-b1r1-21777	NA	32	siRNA24	212555	1
AUCUGGAUGCAUAGACGAAAUGAA	10	bra-b1r1-13507	NA	32	siRNA24	212555	1
AUCUUGAUGCAUGGACGGAAUGAA	89	bna-b1r1-74361	NA	30	siRNA24	212555	2
AUCUGGAUGCAUAAACGAAAUGAA	58	bna-b1r1-72280	NA	30	siRNA24	212555	2
AUCUGGAUGCAUAAACGAAAUGAA	30	bna-b1r1-83650	NA	30	siRNA24	212555	2
AUCUAGAUGCAUGAACGAAAUGAA	17	bna-b1r1-78592	NA	30	siRNA24	212555	2
AUCUGGAUGCAUGAAUGAAAUGAA	73	bol-b1.0r1-9664	NA	31	siRNA24	212555	2
AUCUGGAUGCAUAAACGAAAUGAA	57	bol-b1.0r1-5409	NA	31	siRNA24	212555	2
AUCUGGAUGGAUGGACAAAAUGAA	40	bol-b1.0r1-16666	NA	31	siRNA24	212555	2
AUCUGGAUGCAUAGACGAAAUAAA	37	bol-b1.0r1-8872	NA	31	siRNA24	212555	2
AUCUGAAUGCAUGGACGAAAUGAU	28	bol-b1.0r1-5979	NA	31	siRNA24	212555	2
AUCUGGAUGAAUUGACGAAAUGAA	23	bol-b1.0r1-5657	NA	31	siRNA24	212555	2
AUCUGGAUGCAUAGACGAAAUGGA	54	bra-b1r1-21110	NA	32	siRNA24	212555	2
AUCUGAAUGCAUGAACGAAAUGAA	49	bra-b1r1-12673	NA	32	siRNA24	212555	2
AUCUAGAUGCAUGAACGAAAUGAA	41	bra-b1r1-27465	NA	32	siRNA24	212555	2
AUCUGGAUGCAUGAACGAAAUAAA	36	bra-b1r1-27719	NA	32	siRNA24	212555	2
AUCUGGAUGCAUGAACGAAAUAAA	28	bra-b1r1-11943	NA	32	siRNA24	212555	2
AUUUGGAUGCAUUGACGAAAUGAA	22	bra-b1r1-25136	NA	32	siRNA24	212555	2
AUCUGGAUGCAUAAACGAAAUGAA	19	bra-b1r1-32732	NA	32	siRNA24	212555	2
AUCAGGUCAUCACCACUAAAAACU	356	mdm-b3.0r1-75744	NA	21	siRNA24	212556	0
UCUGGAUGUCAUUUUGAACAAC	356	mtr-b4.0r1-71256	miR2653	12	siRNA22	212557	0
UCUGGAUGUCAUUUUGAACAAC	344	mtr-b4.0r1-113850	miR2653	12	siRNA22	212557	0
UCUGGAUGUCAUUUUGAACAAC	145	mtr-b4.0r1-23429	miR2653	12	siRNA22	212557	0
UCUGGAUGUCAUUUUGAACAAC	51	mtr-b4.0r1-106273	miR2653	12	siRNA22	212557	0
AUCGAUUACUGGUUAACCUGAACC	356	bvu-b1.2.2r1-25749	NA	39	siRNA24	212558	0
UUUGGAGACGCAGGCAACAGGCAA	356	zma-b4r1-33611	NA	4	siRNA24	212559	0
ACCGUGUGAUGGAUCGUGUGUGAC	356	ghr-b1.1r1-37693	NA	18	siRNA24	212560	0
AACGCCCGGACUGACCAGCACCCC	356	tae-b1r1-34503	NA	3	siRNA24	212561	0
AACACCCGGACUGACCAGCAACCC	100	tae-b1r1-16062	NA	3	siRNA24	212561	2
CAACCGUGAAUUGUGAAGAUUUGG	356	fve-b2.0r1-11606	NA	24	siRNA24	212562	0
CAUUAGAUGGUUGCUCAACUGGGC	356	mtr-b4.0r1-36306	NA	12	siRNA24	212563	0
AACUUACACCAACUCACAUGAACU	356	ccl-b1r1-5060	NA	34	siRNA24	212564	0
UCUUGUUAGGAUUAGUGACGGAGC	356	stu-b4.04r1-33686	NA	15	siRNA24	212565	0
AGGAUCUGAAAACAAUCUAGACG	356	ptc-b3.0r1-7	NA	43	siRNA24	212566	0
AUUCGAUGUGGGACGGCUUGUCCA	356	stu-b4.04r1-22409	NA	15	siRNA24	212567	0
CUGGACAGAACAUCACAAAGACAC	356	mtr-b4.0r1-24494	NA	12	siRNA24	212568	0
GCCACGAACUCGCCAAUGGGGAUG	356	gma-b1.0r1-12331	NA	9	siRNA24	212569	0
UUGCAAGGAGUAGCAAGUAGCGCU	356	clt-b1r1-16517	NA	36	siRNA24	212570	0
AUAGAACAUGAAUAGAAAUAGCAG	356	ppe-b2.0r1-22042	NA	22	siRNA24	212571	0
ACAGAUAAUCGUCCAAGGUGGAGU	356	bdi-b1.0r1-41980	NA	7	siRNA24	212572	0
AACAGCGGAGAGAACAAAUUCAGU	356	mdm-b3.0r1-67024	NA	21	siRNA24	212573	0
AGAACUAGCGGAUCUGAAAAACGC	356	zma-b4r1-42602	NA	4	siRNA24	212574	0
AUGCGGAUUAUAAAUGGACAAGAA	356	bna-b1r1-7157	NA	30	siRNA24	212575	0
AUGCGGAUUAUAAAUGGACAAGAA	164	bna-b1r1-60763	NA	30	siRNA24	212575	0
AUGCGGAUUAUAAAUGGACAAGAA	43	bna-b1r1-63187	NA	30	siRNA24	212575	0
AUGCGGAUUAUAAAUGAACAAGAA	311	bna-b1r1-12579	NA	30	siRNA24	212575	1
AUACGGAUUAUAAAUGGACAAGAA	60	bna-b1r1-4360	NA	30	siRNA24	212575	1
AUACGGAUUAUAAAUGGAUAAGAA	21	bna-b1r1-7125	NA	30	siRNA24	212575	2
UUUGAAUCUUGAUGGUAGAGUCAU	356	bdi-b1.0r1-18609	NA	7	siRNA24	212576	0
UAGGACUGGUUAACCUUCGGGACC	356	bdi-b1.0r1-21948	NA	7	siRNA24	212577	0
CACGAUUACGAACUAGAGAAGACA	356	mtr-b4.0r1-59186	NA	12	siRNA24	212578	0
GAUCUAUACAUAGGCCGAGACUGC	356	zma-b4r1-109097	NA	4	siRNA24	212579	0
GAGGGUUCGAUUUGUUAGGAU	356	sly-b2.5r1-28023	NA	14	siRNA24	212580	0
AAUGACUAAAUUGAAAUUGAGCCU	356	fve-b2.0r1-3035	NA	24	siRNA24	212581	0
AUACAUGUGAAUCUAGUUGGAUAC	356	sly-b2.5r1-123501	NA	14	siRNA24	212582	0
AUACAUGUGAAUCUACUUGGAUAC	139	sly-b2.5r1-112683	NA	14	siRNA24	212582	1
ACCGGACAAACGAGAUCCCUUGGC	356	osa-b1.0r1-89972	NA	1	siRNA24	212583	0
AUGCGGUGAACACAGUCUGAACAC	356	zma-b4r1-47736	NA	4	siRNA24	212584	0
ACUGGACAAACAAACAUUGGGGCU	356	osa-b1.0r1-115986	NA	1	siRNA24	212585	0
ACAUGCAUGUACCUUACAACUCUC	356	csi-b2r1-23987	NA	33	siRNA24	212586	0
AGUGCUCUUGUCGUAGGUUGUU	356	stu-b4.04r1-1653	NA	15	siRNA22	212587	0
AACAACGUCGGAGGAGGUCUGAGA	356	fve-b2.0r1-34176	NA	24	siRNA24	212588	0
ACAUCUCGAGAUUGUAGCUAAGGA	356	gba-b1.0r1-58846	NA	19	siRNA24	212589	0
AGGAUACUGGUCGACGUUUGAGCC	356	bdi-b1.0r1-18099	NA	7	siRNA24	212590	0
CGCAACUUUGUCUAGAUACGC	356	bdi-b1.0r1-30427	miR5164	7	siRNA24	212591	0
CGCAACUUUGUCUAGAUACGC	195	bdi-b1.0r1-48374	miR5164	7	siRNA24	212591	0
CGCAACUUUGUCUAGAUACGC	83	bdi-b1.0r1-52158	miR5164	7	siRNA24	212591	0
CGCAACUUUGUCUAGAUACGC	79	bdi-b1.0r1-36671	miR5164	7	siRNA24	212591	0
CGCAACUUUGUCUAGAUACGC	34	bdi-b1.0r1-40774	miR5164	7	siRNA24	212591	0
CGCAGCUUUGUCUAGAUACGC	285	bdi-b1.0r1-32432	miR5164	7	siRNA24	212591	1
CGCAGCUUUGUCUAGAUACGC	153	bdi-b1.0r1-56639	miR5164	7	siRNA24	212591	1
AGCGCAGUGCGGCAGAACAUAGCG	356	zma-b4r1-109102	NA	4	siRNA24	212592	0
AGAGGAUUGCGUCGGGCUUUAGAC	356	gma-b1.0r1-1041	NA	9	siRNA24	212593	0
UACGAGUGGAAUGUAGAUGACU	356	can-b1.6r1-71500	NA	16	siRNA22	212594	0
AUACUCUGAUAAGAAUUUGCGACC	356	sly-b2.5r1-133007	NA	14	siRNA24	212595	0
AUGCACUCGGACCUGGUAAAAAGG	356	can-b1.6r1-54318	NA	16	siRNA24	212596	0
AAGGACUAAUUGAAGAUUUUUCGG	356	fan-b1.0r1-6707	NA	23	siRNA24	212597	0
ACAUGAUGAUCGACUUAAAGUUGA	356	fve-b2.0r1-12653	NA	24	siRNA24	212598	0
ACAUGAUGAUCGACUUAAAGUUGA	90	fve-b2.0r1-30675	NA	24	siRNA24	212598	0
ACAUGAUGAUCGACUUAAAGUUGA	18	fve-b2.0r1-27911	NA	24	siRNA24	212598	0
ACAUGAUGAUCGAUCUAAAGUUGA	74	fve-b2.0r1-47975	NA	24	siRNA24	212598	2
ACAUGAUGAUCGAUCUAAAGUUGA	33	fve-b2.0r1-40260	NA	24	siRNA24	212598	2
AAGCACUAUGGUCGGGCCUGGCAU	356	csi-b2r1-24249	NA	33	siRNA24	212599	0
CAAGCAGAACUCCAACUCCAACU	356	can-b1.6r1-84829	NA	16	siRNA24	212600	0
CAAACAGAACUCCAACUCCAACU	292	can-b1.6r1-38631	NA	16	siRNA24	212600	1
AAAAGCUUUAAAUAAGACGGACGG	356	osa-b1.0r1-37957	NA	1	siRNA24	212601	0
UUAUGACGGAAUGAUAAAUACUCU	356	sly-b2.5r1-33164	NA	14	siRNA24	212602	0
AUACGACUGUUACAGAUUCCGGUA	356	stu-b4.04r1-17808	NA	15	siRNA24	212603	0
AUAAGAUAUUUUCUGUAGACAUGU	356	bvu-b1.2.2r1-29869	NA	39	siRNA24	212604	0
AAGGGGAGAAGCUGCAGAAGAAGA	356	gma-b1.0r1-22096	NA	9	siRNA24	212605	0
ACAGAUCCAAGAUAAUCAGAAUCU	356	sly-b2.5r1-38302	NA	14	siRNA24	212606	0
AAUAGACUGUUACGAAUUGUACAC	356	bvu-b1.2.2r1-11154	NA	39	siRNA24	212607	0
UGAGAAGAGAAUUUUGGAGCCAAU	356	sly-b2.5r1-129927	NA	14	siRNA24	212608	0
GUUAGAUCGGUGACCCUAAGCAUG	356	ghr-b1.1r1-22075	NA	18	siRNA24	212609	0
GUUAGAUCGGUGACCCUAAGCAUG	217	gba-b1.0r1-44206	NA	19	siRNA24	212609	0
UCAGAGAAUCGGUCCGGACUGGCC	356	atr-b1r1-34233	NA	46	siRNA24	212610	0
UCUGAUUUGACUUAGCAUGAAGAU	356	sly-b2.5r1-13922	NA	14	siRNA24	212611	0
AAGGGUAGAAUGUACGCAGAUCAU	356	stu-b4.04r1-62417	NA	15	siRNA24	212612	0
AAGGGUAGAAUGUACGCAAAUCAU	54	stu-b4.04r1-50762	NA	15	siRNA24	212612	1
AAGGGUAGAAUGUACGCAGUCCAU	215	can-b1.6r1-40152	NA	16	siRNA24	212612	2
AAGGGUAGAAUGUACGCAGUCCAU	73	can-b1.6r1-76812	NA	16	siRNA24	212612	2
CAAAGGGUUGUAUCUGGGAAGCAG	356	zma-b4r1-114505	NA	4	siRNA24	212613	0
CAAAGGAUUGUAUCUGGGAAGCAG	244	zma-b4r1-26237	NA	4	siRNA24	212613	1
AUUACAUUCGAGACUUAGUUGAAA	356	sly-b2.5r1-43948	NA	14	siRNA24	212614	0
UAUAUCAGUUGGUAGGGAUAUGGC	356	mtr-b4.0r1-64345	NA	12	siRNA24	212615	0
GGCACGACACGUAGUGAAUCGGGC	356	zma-b4r1-58781	NA	4	siRNA24	212616	0
AUGGACGCAGUGGUAUAAUACAGU	356	ghr-b1.1r1-3883	NA	18	siRNA24	212617	0
AUGGACGCAGUGGUAUAAUACAGU	350	gba-b1.0r1-37219	NA	19	siRNA24	212617	0
UGGACAAUCAUCUGGAAAUCAG	356	bvu-b1.2.2r1-27054	NA	39	siRNA22	212618	0
UUGGUGAAGAUGACGUGGCAU	356	bdi-b1.0r1-15031	NA	7	siRNA24	212619	0
AAUUCGUUUGGUUCAUGAACCAGC	356	mtr-b4.0r1-63576	NA	12	siRNA24	212620	0
AAUUCGUUUGGGUCAUGGACCAGC	209	mtr-b4.0r1-52249	NA	12	siRNA24	212620	2
AUACAUCACUGUACUUUGACUUGA	356	can-b1.6r1-11246	NA	16	siRNA24	212621	0
AUACAUCACUGUACUUUGACUUGA	346	can-b1.6r1-11251	NA	16	siRNA24	212621	0
ACAGGAUAAAAGAUUGAAUAACU	356	sly-b2.5r1-12131	NA	14	siRNA23	212622	0
AAGCUGCGACACGUGAACGGACGG	356	bdi-b1.0r1-54342	NA	7	siRNA24	212623	0
AAGCGUGAUCGAUACUGAAGCAGC	356	mtr-b4.0r1-103624	NA	12	siRNA24	212624	0
AUCUAAAUUAGUCGGGCGGGCACC	356	can-b1.6r1-80482	NA	16	siRNA24	212625	0
AACACCUGGUGUGGAUCUGUCCCU	356	gma-b1.0r1-26985	NA	9	siRNA24	212626	0
UACUGUCACUGUGACAUCUGAGAA	356	mdm-b3.0r1-38301	NA	21	siRNA24	212627	0
UCAGACUAGAUACGGCAAGUGUUU	356	zma-b4r1-126842	NA	4	siRNA24	212628	0
AUGAAAGAUUAAGUAUGAACACGC	356	osa-b1.0r1-39773	NA	1	siRNA24	212629	0
AGACCACUAAUUAUAUUGAGACGC	356	sly-b2.5r1-46773	NA	14	siRNA24	212630	0
AGGGAUACUUUGGAUGCAGCUCCU	356	mdm-b3.0r1-68841	NA	21	siRNA24	212631	0
GUAGGGGAUAAGAGUAACACGGUU	356	ghr-b1.1r1-91030	NA	18	siRNA24	212632	0
AAGAUUACAACCCUGGAAGAUCGU	356	osa-b1.0r1-54210	NA	1	siRNA24	212633	0
AAGAUUACAACCCUGGAAGAUCGU	95	osa-b1.0r1-104773	NA	1	siRNA24	212633	0
AAGAUUACAACCCUGGAAGGUCGU	99	osa-b1.0r1-63555	NA	1	siRNA24	212633	1
AAGAUUACAACCCUGGAAGGUCGU	39	osa-b1.0r1-124516	NA	1	siRNA24	212633	1
AGCGGGCAUAUUUUUUCUUCACGG	356	zma-b4r1-76240	NA	4	siRNA24	212634	0
AGCGGGCGUAUUUUUUCUUCACGG	64	zma-b4r1-125273	NA	4	siRNA24	212634	1
UAGAAUGGAUUGGAUGAUAAGGCU	215	ghr-b1.1r1-137951	NA	18	siRNA24	212635	0
UAGAAUGGAUUGGAUGAUAAGGCU	213	ghr-b1.1r1-100212	NA	18	siRNA24	212635	0
UAGAAUGGAUUGGAUGAUAAGGCU	356	gba-b1.0r1-31693	NA	19	siRNA24	212635	0
AUGUUCUCGGGAGUAGUGACGGAU	356	oeu-b6r1-22947	NA	29	siRNA24	212636	0
AGGAUAGAAUCACAGAAAGGUCAC	356	osa-b1.0r1-39777	NA	1	siRNA24	212637	0
AGGAUUCGAGCUGUUAAUGGCGUA	356	sly-b2.5r1-133538	NA	14	siRNA24	212638	0
GGGGAUAAUCGUCGAAGAGUAUG	356	sly-b2.5r1-100681	NA	14	siRNA24	212639	0
AAAGACACUUGUAGGGUUUAGGUU	356	stu-b4.04r1-12698	NA	15	siRNA24	212640	0
UUCCUUAACUUAAGUUCUUAAAG	356	csa-b2r1-32335	NA	35	siRNA23	212641	0
AACGAUGCGGUAGGGUUUUCGGAC	356	osa-b1.0r1-12486	NA	1	siRNA24	212642	0
AGUGGCGGGACGGAAGUAGUAAUC	356	gma-b1.0r1-26993	NA	9	siRNA24	212643	0
ACGAGCAACUUAGAUAUGAGCGUU	356	mtr-b4.0r1-3464	NA	12	siRNA24	212644	0
AGUUCAUGGACCUAAAUGAAACCU	356	osa-b1.0r1-48292	NA	1	siRNA24	212645	0
AGUUUAUGGACCUAAGUGAAACCU	330	osa-b1.0r1-92676	NA	1	siRNA24	212645	2
AGUUCAUGGACCUGGAUGAAACCU	23	osa-b1.0r1-41627	NA	1	siRNA24	212645	2
AUUAUGAUCCUUCUAUAACUCUGG	356	pvu-b1.0r1-33274	NA	10	siRNA24	212646	0
AUUAGGAUCCUUCUGUAACUCUGG	156	pvu-b1.0r1-24391	NA	10	siRNA24	212646	2
AUUAGGAUCCUUCUGUAACUCUGG	120	pvu-b1.0r1-28133	NA	10	siRNA24	212646	2
AUUAGGAUCCUUUUAUAACUCUGG	77	pvu-b1.0r1-1205	NA	10	siRNA24	212646	2
AUUAGGAUCCUUCUGUAACUCUGG	76	pvu-b1.0r1-7859	NA	10	siRNA24	212646	2
AUUAAGAUCCUUCUGUAACUCUGG	39	pvu-b1.0r1-1429	NA	10	siRNA24	212646	2
AUUAGGAUCCUUCUGUAACUCUGG	34	pvu-b1.0r1-41469	NA	10	siRNA24	212646	2
UUAGGAUCGAUUCGCGUAUACACA	356	can-b1.6r1-73827	NA	16	siRNA24	212647	0
AAGCAAGCAAGAACGACGAAAAAG	356	sly-b2.5r1-143038	NA	14	siRNA24	212648	0
AAGCAAGCAAGAACGACGAAGAAG	343	sly-b2.5r1-31586	NA	14	siRNA24	212648	1
AAGCAAGCAAGAACGACGAAGAAG	42	sly-b2.5r1-53013	NA	14	siRNA24	212648	1
AAGCAAGCAAGAACGACGAAGAAG	26	sly-b2.5r1-2747	NA	14	siRNA24	212648	1
AAGCAAGCAAGAACGACGAAGAAG	7	sly-b2.5r1-6769	NA	14	siRNA24	212648	1
GAAGACGUAGAACAACCAAUACCU	356	can-b1.6r1-30752	NA	16	siRNA24	212649	0
GAACUGAUAAUACACAUUACGUGA	356	mdm-b3.0r1-30355	NA	21	siRNA24	212650	0
GGCAGUCGCGACAGCUAACAGGAG	356	zma-b4r1-121195	NA	4	siRNA24	212651	0
AACUAAUGGUCAGGUAGAGGUGUC	356	egu-b5.1r1-41879	NA	28	siRNA24	212652	0
AACUAAUGGUCAGGUAGAGGUGUC	137	egu-b5.1r1-46555	NA	28	siRNA24	212652	0
AACUAAUGGUCAGGUAGAGGUGUC	54	egu-b5.1r1-44890	NA	28	siRNA24	212652	0
AACUAAUGGUCAGGUAGAGGUGUC	25	egu-b5.1r1-44806	NA	28	siRNA24	212652	0
UAGGAUUAAUUGCACUUUUGGCCC	356	mtr-b4.0r1-97732	NA	12	siRNA24	212653	0
AUUGUCAUGUCAACAAGUCUGAUG	356	zma-b4r1-72141	NA	4	siRNA24	212654	0
AACGCACUGUAGGACCCAUUCAGG	356	can-b1.6r1-31266	NA	16	siRNA24	212655	0
AAUCGAUUGUUCGCUCCUGAGCGG	356	ghr-b1.1r1-36451	NA	18	siRNA24	212656	0
GUUCCCGGAGGAACUCUUCCUGCC	356	osa-b1.0r1-15057	NA	1	siRNA24	212657	0
AGGGAAUGGGCUAAACGAACAAGC	356	zma-b4r1-94488	NA	4	siRNA24	212658	0
UCUAUUUUCUUAAGUUUCUGACGU	356	ppe-b2.0r1-40054	NA	22	siRNA24	212659	0
AUGCAUGCUCCAUUAGGCGGACA	356	mdm-b3.0r1-50122	NA	21	siRNA23	212660	0
AGGCUUCCAACUCAAAACUAAUUG	356	ath-b10r1-8444	NA	50	siRNA24	212661	0
AUCAUUGUUGGAUGUAUCGAGAGC	356	can-b1.6r1-78702	NA	16	siRNA24	212662	0
AUCUUUGUUGGAUGUAUCGAGAGC	125	can-b1.6r1-3650	NA	16	siRNA24	212662	1
AUCUUUGUUGGAUGUACCGAGAGC	279	can-b1.6r1-25323	NA	16	siRNA24	212662	2
AUCUUUGUUGGAUGUACCGAGAGC	256	can-b1.6r1-11699	NA	16	siRNA24	212662	2
AUCUUUGUUGGAUGUAUCGGGAGC	114	can-b1.6r1-72457	NA	16	siRNA24	212662	2
AUCUUUGUUGGAUGUAUCGGGAGC	89	can-b1.6r1-80353	NA	16	siRNA24	212662	2
AUCUUUGUUGGAUGUAUCGAGAGA	51	can-b1.6r1-72498	NA	16	siRNA24	212662	2
AUCUUUAUUGGAUGUAUCGAGAGC	40	can-b1.6r1-10147	NA	16	siRNA24	212662	2
AUCUUUGUUGGAUGUAUCGGGAGC	31	can-b1.6r1-79602	NA	16	siRNA24	212662	2
AUCUUUGUUGGAUGUAUCGGGAGC	19	can-b1.6r1-63407	NA	16	siRNA24	212662	2
AGGUUUGGGCCUGGUCUGGAAAAU	356	ghr-b1.1r1-80795	NA	18	siRNA24	212663	0
AGGUUUGGGCCUGGUCUGGAAAAU	191	gba-b1.0r1-22421	NA	19	siRNA24	212663	0
AGGUUUGGGCCUGGUCUGGAAAAU	151	gba-b1.0r1-22420	NA	19	siRNA24	212663	0
AUGGACAAAAGAAGGCAACUUGAA	356	ghr-b1.1r1-117191	NA	18	siRNA24	212664	0
AUGGACAAAAGAAGGCAACUUGAA	302	ghr-b1.1r1-76083	NA	18	siRNA24	212664	0
AUGGACAAAAGAAGGCAACUUGAA	97	ghr-b1.1r1-49417	NA	18	siRNA24	212664	0
UGGAUGGUGUAGAUUUGGCACGUC	356	atr-b1r1-2765	NA	46	siRNA24	212665	0
AAACUGCAUCUGUAGCUCAGGU	356	zma-b4r1-108614	NA	4	siRNA22	212666	0
AAACUGCAUCUGUAGCUCAGGU	329	zma-b4r1-21344	NA	4	siRNA22	212666	0
AAACUGCAUCUGUAGCUCAGGA	116	zma-b4r1-19619	NA	4	siRNA22	212666	1
AUACUUGACUUCUGAAAUUCAAAU	356	sly-b2.5r1-75030	NA	14	siRNA24	212667	0
AAUCCGGACGCCAACAGAAAUGGG	356	bdi-b1.0r1-2210	NA	7	siRNA24	212668	0
AAUAAACACUCUGAUCAACAGGUC	356	ghr-b1.1r1-82591	NA	18	siRNA24	212669	0
UGUUGCCAGGACUCGAACCCGAGA	356	sly-b2.5r1-78874	NA	14	siRNA24	212670	0
UGGCAUGUCAGUUAAUCAGAC	356	osa-b1.0r1-118343	NA	1	siRNA21	212671	0
AUCCAAAAACAUAGAUGUCGGUUU	356	mtr-b4.0r1-42516	NA	12	siRNA24	212672	0
AGGAAGAACCUAAACACAACAUGA	356	stu-b4.04r1-56286	NA	15	siRNA24	212673	0
AGGAAGAACCUAAACACAACAUGA	310	stu-b4.04r1-58348	NA	15	siRNA24	212673	0
AGGAAGAACCUAAACACAACAUGA	233	stu-b4.04r1-12330	NA	15	siRNA24	212673	0
AGGAAGAACCUAAACACAACAUGA	78	stu-b4.04r1-20382	NA	15	siRNA24	212673	0
AGGAAGAACCUAAACACAACAUGA	52	stu-b4.04r1-65332	NA	15	siRNA24	212673	0
AUAGAUAUGUAGAGGAUUGGCUUA	356	tae-b1r1-47627	NA	3	siRNA24	212674	0
AGAGUACGGAGUAGAUUCGUCGGC	356	tae-b1r1-29416	NA	3	siRNA24	212675	0
AGUUACCUGAACUCUCGGAUUCGA	356	can-b1.6r1-34865	NA	16	siRNA24	212676	0
AGACAAUGUUAGAAUGAUUUCGGG	356	ghr-b1.1r1-54406	NA	18	siRNA24	212677	0
AGAAGGGGCAAAAUGAAUCUAACU	356	ghr-b1.1r1-122327	NA	18	siRNA24	212678	0
AGAAGGGGCAAAAUGAAUCUAACU	119	gba-b1.0r1-57873	NA	19	siRNA24	212678	0
AGAAGGGGCAAAAUGAAUCUAACU	106	gba-b1.0r1-8108	NA	19	siRNA24	212678	0
UAGGCGGUAACUUAAAAAGCA	356	ghr-b1.1r1-39282	NA	18	siRNA24	212679	0
UGGCGAGGAUAGAAACAGAAAAAU	356	sly-b2.5r1-109939	NA	14	siRNA24	212680	0
GUCCUGUAGUGUCACAUAGUCGAC	356	ghr-b1.1r1-36207	NA	18	siRNA24	212681	0
GAUUGGACCGCCUGAAGACAGCUC	356	mtr-b4.0r1-17353	NA	12	siRNA24	212682	0
GAAAGCAGAGACUGAACCAGAGGA	356	zma-b4r1-58037	NA	4	siRNA24	212683	0
AGCUGAACGCACCACACUGGAGAU	356	gba-b1.0r1-63752	NA	19	siRNA24	212684	0
AGCUGGACUGAACUGAACUGAUCC	356	bvu-b1.2.2r1-19904	NA	39	siRNA24	212685	0
AGCUGGACUGAACUGAACUGAUCU	51	bvu-b1.2.2r1-32546	NA	39	siRNA24	212685	1
AGCUGGACUGAACUGAACUGAUCU	14	bvu-b1.2.2r1-29801	NA	39	siRNA24	212685	1
AGCUGAACUGAACUGAACUGAUCC	8	bvu-b1.2.2r1-15878	NA	39	siRNA24	212685	1
AGCUGGACUGAACUGAUCUGAACC	120	bvu-b1.2.2r1-31537	NA	39	siRNA24	212685	2
AGCUGAACUGAACUGAACUGAACC	115	bvu-b1.2.2r1-8108	NA	39	siRNA24	212685	2
AGCUGGAUUGAACUGAACUGAUCU	76	bvu-b1.2.2r1-18710	NA	39	siRNA24	212685	2
AGCUGAACUGAACUGAACUGAACC	71	bvu-b1.2.2r1-27099	NA	39	siRNA24	212685	2
AGCUGAACUGAACUGAACUGAACC	64	bvu-b1.2.2r1-18766	NA	39	siRNA24	212685	2
AGCUGGACUGAACUGAUCUGAUCU	39	bvu-b1.2.2r1-8289	NA	39	siRNA24	212685	2
AGCUGAACUGAACUGAACUGAACC	16	bvu-b1.2.2r1-21351	NA	39	siRNA24	212685	2
AGCUGAACUGAACUGAACUGAACC	15	bvu-b1.2.2r1-7946	NA	39	siRNA24	212685	2
AGCUGAACUGAACUGAACUGGUCC	14	bvu-b1.2.2r1-38829	NA	39	siRNA24	212685	2
CCUUUUACCUUGGGCUGCACU	356	fan-b1.0r1-4944	NA	23	siRNA21	212686	0
AUUGUUGAGAUUCUCUGUUUUUGG	356	fve-b2.0r1-26450	NA	24	siRNA24	212687	0
AAGAAUGAACAAAGUAGAAAAGUA	356	ghr-b1.1r1-95667	NA	18	siRNA24	212688	0
CUAGGACUCUCAUCUUGUAGAUAG	356	ghr-b1.1r1-51335	NA	18	siRNA24	212689	0
AUAGGACUCUCAACUUGUAGAUAG	175	ghr-b1.1r1-53714	NA	18	siRNA24	212689	2
UUAAGACUCUCAUCUUGUAGAUAG	146	ghr-b1.1r1-29385	NA	18	siRNA24	212689	2
UUAGGACUCUCAUCUUAUAGAUAG	37	ghr-b1.1r1-47831	NA	18	siRNA24	212689	2
CGGAGAAGAAGCUUGUCGGGGAAG	356	gma-b1.0r1-17770	NA	9	siRNA24	212690	0
CGGAGAAGAAGCUUGUCGGGGAAG	158	gma-b1.0r1-63934	NA	9	siRNA24	212690	0
AUGGAAAAAUAUAGAACCGGCACC	356	osa-b1.0r1-108305	NA	1	siRNA24	212691	0
AUGGAAAAACAUAGAACCGACACC	60	osa-b1.0r1-7648	NA	1	siRNA24	212691	2
AACGAAUCAGGUUGUUAUCGGAUC	356	mdm-b3.0r1-94799	NA	21	siRNA24	212692	0
AACGAAUUAGGUUGUUAUUGGAUC	199	mdm-b3.0r1-16084	NA	21	siRNA24	212692	2
AGAAACUUGUGGGACAUAUAAGGC	356	mtr-b4.0r1-93385	NA	12	siRNA24	212693	0
AAAAAGGGGCUGGAAAAUAGAGGC	356	bdi-b1.0r1-49228	NA	7	siRNA24	212694	0
AAAAGACAGGGGUUGAAUCGGUUG	356	gba-b1.0r1-51968	NA	19	siRNA24	212695	0
AAAAGACAGAGGUUGAAUCGGUUG	121	ghr-b1.1r1-38311	NA	18	siRNA24	212695	1
AUCGGGAACUAUGGUCUGAUCGGU	356	ghr-b1.1r1-63386	NA	18	siRNA24	212696	0
CUUUAUGUAUGUGUCUCUAAAGCU	356	sly-b2.5r1-56310	NA	14	siRNA24	212697	0
UCUGGCAUGUAUGAGAGACGAGAU	356	bdi-b1.0r1-36898	NA	7	siRNA24	212698	0
AGUGGUGACUCUAUACGAAAGCGG	356	csi-b2r1-6761	NA	33	siRNA24	212699	0
AGAUCUUUUGUACCAGUUGGUGGC	356	osa-b1.0r1-140010	NA	1	siRNA24	212700	0
AUUCAGAUUUAGUCGGACUCCAAU	356	stu-b4.04r1-75026	NA	15	siRNA24	212701	0
AUUCAGAUUUAGUCGGACUUCAAU	207	stu-b4.04r1-42662	NA	15	siRNA24	212701	1
AUUCAGAUUUAGUCGGGCUCCAAU	135	stu-b4.04r1-66110	NA	15	siRNA24	212701	1
AUUCAAAUUUAGUCGGGCUCCAAU	153	stu-b4.04r1-54806	NA	15	siRNA24	212701	2
AUUCAAAUUUAGUCGGGCUCCAAU	104	stu-b4.04r1-75483	NA	15	siRNA24	212701	2
AUUCAGAUUUAGUCAGACUUCAAU	102	stu-b4.04r1-59989	NA	15	siRNA24	212701	2
AUUCAAAUUUAGUCGGGCUCCAAU	45	stu-b4.04r1-64576	NA	15	siRNA24	212701	2
AUUCAAAUAUAGUCGGACUCCAAU	45	nta-b0r1-4999	NA	17	siRNA24	212701	2
AGCGUAAGAGUAAUAAUUGGGCCU	356	zma-b4r1-81412	NA	4	siRNA24	212702	0
AGAUACCGUUCUGAUUGUGGCAGU	356	osa-b1.0r1-145684	NA	1	siRNA24	212703	0
AUUGCGGCGACAAAACUGUGGCGC	356	zma-b4r1-4403	NA	4	siRNA24	212704	0
AGUGGAGACGAUGCUGCUGAAGAG	356	ghr-b1.1r1-116189	NA	18	siRNA24	212705	0
AGAACUAGCGGCGUGGAACAGCAG	356	osa-b1.0r1-73300	NA	1	siRNA24	212706	0
AAGGAUUCUUUGUACAUUGAUGGC	108	bna-b1r1-29453	NA	30	siRNA24	212707	0
AAGGAUUCUUUGUACAUUGAUGGC	48	bna-b1r1-25747	NA	30	siRNA24	212707	0
AAGGAUUCUUUGUACAUUGAUGGC	356	bol-b1.0r1-12847	NA	31	siRNA24	212707	0
AAGGAUUCUUUGUACAUUGAUGGC	67	bol-b1.0r1-4720	NA	31	siRNA24	212707	0
AAGAAUUCUUUGUACAUUGAUGGC	54	bna-b1r1-83935	NA	30	siRNA24	212707	1
AAAGAUUCUUUGUACAUUGAUGGC	41	bna-b1r1-35958	NA	30	siRNA24	212707	1
AAAGAUUCUUUGUACAUUGAUGGC	39	bna-b1r1-68057	NA	30	siRNA24	212707	1
AAGGAUUCUUUGUAAAUUGAUGGC	36	bna-b1r1-91212	NA	30	siRNA24	212707	1
AAGGAUUCUUUGUACAUUGAAGGC	33	bna-b1r1-30585	NA	30	siRNA24	212707	1
AAAGAUUCUUUGUACAUUGAUGGC	26	bna-b1r1-75646	NA	30	siRNA24	212707	1
AAGAAUUCUUUGUACAUUGAUGGC	16	bna-b1r1-97478	NA	30	siRNA24	212707	1
AAGGAUUCUUCGUACAUUGAUGGC	10	bna-b1r1-54574	NA	30	siRNA24	212707	1
AAGGAUACUUUGUACACUGAUGGC	117	bna-b1r1-16310	NA	30	siRNA24	212707	2
AAAGAUACUUUGUACAUUGAUGGC	90	bna-b1r1-58762	NA	30	siRNA24	212707	2
AAGGAUACUUUGUACAUUGAUGGU	82	bna-b1r1-87377	NA	30	siRNA24	212707	2
AAAGAUACUUUGUACAUUGAUGGC	74	bna-b1r1-8477	NA	30	siRNA24	212707	2
AAGGAUACUUUGUACAUUGAUGGU	72	bna-b1r1-9182	NA	30	siRNA24	212707	2
AAAGAUACUUUGUACAUUGAUGGC	68	bna-b1r1-49061	NA	30	siRNA24	212707	2
AAAGAUACUUUGUACAUUGAUGGC	68	bna-b1r1-57096	NA	30	siRNA24	212707	2
AAGAAUACUUUGUACAUUGAUGGC	61	bna-b1r1-18721	NA	30	siRNA24	212707	2
AAGAAUACUUUGUACAUUGAUGGC	58	bna-b1r1-41750	NA	30	siRNA24	212707	2
AAGGAUACUUUGUACAUUAAUGGC	49	bna-b1r1-72298	NA	30	siRNA24	212707	2
AAGGAUACUUUGUACAUUGAUGGU	47	bna-b1r1-29124	NA	30	siRNA24	212707	2
AAAGAUACUUUGUACAUUGAUGGC	46	bna-b1r1-66543	NA	30	siRNA24	212707	2
AAGGAUAUUUUGUACAUUGAUGGC	43	bna-b1r1-28295	NA	30	siRNA24	212707	2
AAGGAUACUUUGUACAUUGAUGGU	35	bna-b1r1-43191	NA	30	siRNA24	212707	2
AAAGAUGCUUUGUACAUUGAUGGC	26	bna-b1r1-51630	NA	30	siRNA24	212707	2
AUGGAUACUUUGUACAUUGAUGGC	25	bna-b1r1-68663	NA	30	siRNA24	212707	2
AAGAAUACUUUGUACAUUGAUGGC	23	bna-b1r1-3627	NA	30	siRNA24	212707	2
AAGGAUACUUUGUACAUUGAUGGU	22	bna-b1r1-65171	NA	30	siRNA24	212707	2
AAGGAUACUUUGUACAUUGAUAGC	20	bna-b1r1-41832	NA	30	siRNA24	212707	2
AAUGAUACUUUGUACAUUGAUGGC	9	bra-b1r1-18910	NA	32	siRNA24	212707	2
AUUGACCCAGAGACUAGUUGAACU	356	zma-b4r1-39837	NA	4	siRNA24	212708	0
AAGUUACGUUGAACGGAAAUGAGC	356	mtr-b4.0r1-23529	NA	12	siRNA24	212709	0
GUGGAACGUAAACAUGAAACGGGG	356	csi-b2r1-30733	NA	33	siRNA24	212710	0
GUGGAACGUAAACAUGAAACGGGG	337	csi-b2r1-40740	NA	33	siRNA24	212710	0
GUGGAACGUAAACAUGAAACGGGG	43	csi-b2r1-5421	NA	33	siRNA24	212710	0
AAGGAAAAUGAGGAUCAAUGACGG	356	bdi-b1.0r1-12502	NA	7	siRNA24	212711	0
AAUUCUGGUGAGGACGAUCGUCGC	356	zma-b4r1-50100	NA	4	siRNA24	212712	0
CUGAACACCUCUGACCACCCGAGU	356	ghr-b1.1r1-69290	NA	18	siRNA24	212713	0
CGGACCUUGUAUAUAAUAUGUAUU	356	mtr-b4.0r1-41511	NA	12	siRNA24	212714	0
CGGACCUUGUAUAUAUUAUGCAUU	204	mtr-b4.0r1-68572	NA	12	siRNA24	212714	2
CGGACCUUGUAUAUAUUAUGCAUU	160	mtr-b4.0r1-60533	NA	12	siRNA24	212714	2
CGGACCUUGUAUAUAUUAUGCAUU	158	mtr-b4.0r1-89912	NA	12	siRNA24	212714	2
CGGACCUUGUAUAUAUUAUGCAUU	90	mtr-b4.0r1-103336	NA	12	siRNA24	212714	2
AGACACUGAUGGUCAUGCACAUGC	356	csa-b2r1-2049	NA	35	siRNA24	212715	0
AAGCUUUAGUGUACCGGACUGCCU	356	can-b1.6r1-12572	NA	16	siRNA24	212716	0
AAGCUUUAGUGCACCGGGCUGCCU	197	can-b1.6r1-75010	NA	16	siRNA24	212716	2
ACAGAUCGAUCCGGACUUAGGAUU	356	bdi-b1.0r1-17129	NA	7	siRNA24	212717	0
AAAUCAUGAGCGACGAAGUUACUU	356	csa-b2r1-24394	NA	35	siRNA24	212718	0
AUGGACUAACCUAUUUUGACAGCU	356	sly-b2.5r1-79668	NA	14	siRNA24	212719	0
AGGCAAAGUGAAAUCUAGAAUAGA	356	zma-b4r1-1590	NA	4	siRNA24	212720	0
CAACUGACAUAUGAAUGUGAUUGU	356	csa-b2r1-62428	NA	35	siRNA24	212721	0
AUCGGAACCGGUGUAGACCAAACC	356	mdm-b3.0r1-8314	NA	21	siRNA24	212722	0
AUCGGAACUGGUAUAGACCAAACC	154	mdm-b3.0r1-44766	NA	21	siRNA24	212722	2
AUCGGAACCGGUGUAGACUGAACC	144	mdm-b3.0r1-92447	NA	21	siRNA24	212722	2
AUCGAAACCAGUGUAGACCAAACC	103	mdm-b3.0r1-95193	NA	21	siRNA24	212722	2
AAAGAUUUCAAAGAGAUAAGAUGU	356	csa-b2r1-40851	NA	35	siRNA24	212723	0
UUUCGGUUCUAGUCUUAUGGAUU	356	sly-b2.5r1-109	NA	14	siRNA24	212724	0
AUUAAACUAUUCACUUUGAAGCCU	356	gma-b1.0r1-30881	NA	9	siRNA24	212725	0
AGACUUUUAUCACUCUUUAACACC	356	sly-b2.5r1-135117	NA	14	siRNA24	212726	0
AAUGGACAGAGCUUUUAUAGGGUC	356	cqi-b1.0r1-6354	NA	38	siRNA24	212727	0
AAUGGACAGGGCUUUUAUAGGGUC	120	cqi-b1.0r1-9459	NA	38	siRNA24	212727	1
AAUGGACAGGGCUUUUAUAGGGUC	90	cqi-b1.0r1-7718	NA	38	siRNA24	212727	1
AAUGGACAGGGCUUUUAUAGGGUC	26	cqi-b1.0r1-8853	NA	38	siRNA24	212727	1
AACGGACAGACCUUUUAUAGGGUC	123	cqi-b1.0r1-6574	NA	38	siRNA24	212727	2
AAUGAACAGGGCUUUUAUAGGGUC	34	cqi-b1.0r1-746	NA	38	siRNA24	212727	2
UCGGAUUCGAUUCUCUCUUGCACC	356	mtr-b4.0r1-18403	NA	12	siRNA24	212728	0
AGGAUUUGACACGCAUGCAACGAU	356	nta-b0r1-36234	NA	17	siRNA24	212729	0
AGAAAGAUUGUUUCUGAGGUCGAC	356	stu-b4.04r1-72474	NA	15	siRNA24	212730	0
CAUAUGUGUAGAAUGAUUAACGUC	356	car-b2.0r1-4999	NA	11	siRNA24	212731	0
AACUAGAUGGUCAUAAAUGUAGCU	356	bdi-b1.0r1-7377	NA	7	siRNA24	212732	0
AACAGUGAGCCGCGACAAAAGUAG	356	bra-b1r1-26312	NA	32	siRNA24	212733	0
UGUGGUAUUGUGUUGAUUACGG	356	mes-b6r1-29481	NA	26	siRNA22	212734	0
AGUGACUGUUUACAUAGGAGGGCA	356	mdm-b3.0r1-45794	NA	21	siRNA24	212735	0
AAGAGAAUGGAGUCUGACACAAGC	356	gba-b1.0r1-62752	NA	19	siRNA24	212736	0
GUUCAGAAGGAUCCUGUCUUGGGC	356	can-b1.6r1-12065	NA	16	siRNA24	212737	0
UCGAGAUUGCAAACUGUAGAGCGC	356	bdi-b1.0r1-50793	NA	7	siRNA24	212738	0
CAACAUUCUGAUUGUGAAGCCU	356	pab-b1.0cr1-18167	NA	47	siRNA22	212739	0
ACUCGAAGGAUGACUUGAAACACC	356	sly-b2.5r1-77882	NA	14	siRNA24	212740	0
AACCAACGGCUGUAUAUAGGAUGU	356	zma-b4r1-92981	NA	4	siRNA24	212741	0
GUUAAACGUCCGAUGUGACAUGGC	356	osa-b1.0r1-40079	NA	1	siRNA24	212742	0
AUCCAAAAUCGUCGAUGUGGCACC	356	sly-b2.5r1-145138	NA	14	siRNA24	212743	0
UGGGGAUUGUGUAGUAGAGGUAAU	356	osa-b1.0r1-12275	NA	1	siRNA24	212744	0
AAUCAACUAACGGACUACUGACGU	356	ghr-b1.1r1-114926	NA	18	siRNA24	212745	0
AAUCAACUAACGGACUACUGACGU	219	gba-b1.0r1-69761	NA	19	siRNA24	212745	0
AUUUAAAUUUGUCUGGUUAGAUCU	356	sly-b2.5r1-127165	NA	14	siRNA24	212746	0
AACUAAUCUGGACAGUAUGAGGGG	356	osa-b1.0r1-99320	NA	1	siRNA24	212747	0
AGAGUAGACUGCAUGUAUAGACAC	356	bna-b1r1-78224	NA	30	siRNA24	212748	0
AGUGAAACUGACGGCAGCUACUGC	356	mtr-b4.0r1-74419	NA	12	siRNA24	212749	0
AAGUUGAUUGCAUUGUAAGACGGA	356	oeu-b6r1-31965	NA	29	siRNA24	212750	0
AAGUUGAUUGUAUUGUUAGACGGA	198	oeu-b6r1-52196	NA	29	siRNA24	212750	2
UGACUAAUUGUAGACCACAAGCCU	356	can-b1.6r1-74899	NA	16	siRNA24	212751	0
UUUCAAUUCUGGCUGUGUAUGAAU	356	sly-b2.5r1-99194	NA	14	siRNA24	212752	0
AUGUGUAGAUUGAACGGCGGUCCC	356	osa-b1.0r1-82079	NA	1	siRNA24	212753	0
AGGUAAAAAGAGACGUGUGGAUAG	356	mdm-b3.0r1-25011	NA	21	siRNA24	212754	0
AUUGCGACUGUCAGUAAGGCGUGA	356	oeu-b6r1-20696	NA	29	siRNA24	212755	0
AUUACGACUGUCAGUAAGGCGUGA	110	oeu-b6r1-52382	NA	29	siRNA24	212755	1
ACUGCGACUGUCAGUAAGACGUGA	148	oeu-b6r1-28866	NA	29	siRNA24	212755	2
AUUGCGACUGUUAGUAAGGCGAGA	146	oeu-b6r1-49550	NA	29	siRNA24	212755	2
AUUGCGGCUGUCAGCAAGGCGUGA	124	oeu-b6r1-26277	NA	29	siRNA24	212755	2
AUUGCGGCUGUCAGUAAGGCGUAA	48	oeu-b6r1-40267	NA	29	siRNA24	212755	2
ACUGCGACUGUCAGUAAGACGUGA	34	oeu-b6r1-30967	NA	29	siRNA24	212755	2
ACUGCGACUGUCAGUAAGACGUGA	18	oeu-b6r1-32344	NA	29	siRNA24	212755	2
AACCUGCGACAGAAGAAUUGAGUU	356	ghr-b1.1r1-1892	NA	18	siRNA24	212756	0
ACUAAGUUCGCUCUGGUAGAUACC	356	ghr-b1.1r1-21117	NA	18	siRNA24	212757	0
UAUUUGGAUUAAACACUUUGGCCU	356	tae-b1r1-20996	NA	3	siRNA24	212758	0
UAUUUGGAUUAAACACUUUGGCCU	210	tae-b1r1-19013	NA	3	siRNA24	212758	0
UAUUUGGAUUAAACACUUUGGCCU	68	tae-b1r1-23276	NA	3	siRNA24	212758	0
UAUUUGGAUUAAACACUUUUGCCU	138	tae-b1r1-53513	NA	3	siRNA24	212758	1
UAUUUGGAUUAAACACUUUUGCCU	74	tae-b1r1-53509	NA	3	siRNA24	212758	1
UCAAGAUGGCAUCAGAGGACG	356	egu-b5.1r1-3901	NA	28	siRNA21	212759	0
UCAGGAUGGCACCAGAGGACG	66	egu-b5.1r1-27752	NA	28	siRNA21	212759	2
GUAGAGAUAUGCAACUGGUCAAGU	356	mtr-b4.0r1-63123	NA	12	siRNA24	212760	0
AUCAAGAUCGUGGGAGUGAAAGGC	356	can-b1.6r1-13102	NA	16	siRNA24	212761	0
AUAGGACUAGAAUUAAGGAGUACU	356	sly-b2.5r1-63258	NA	14	siRNA24	212762	0
UAAAGGAUGAAGGAACUCGAGGA	356	ghr-b1.1r1-124416	NA	18	siRNA24	212763	0
AACCCAGUGCGUCGACUCAACCAG	356	zma-b4r1-68593	NA	4	siRNA24	212764	0
ACUAAGAGAGACAAGAUUAAGAAU	356	sly-b2.5r1-41444	NA	14	siRNA24	212765	0
GCAGAUCACGGGUAUGAGUAGCAU	356	zma-b4r1-18032	NA	4	siRNA24	212766	0
AGGAUCGGAUAUAGUCGAAUCGGU	356	csi-b2r1-39268	NA	33	siRNA24	212767	0
AUUAACACUCCGGUUGAAUAGAAU	356	mtr-b4.0r1-107280	NA	12	siRNA24	212768	0
AUUAACACUCCGGUUGAAUAGAAG	42	mtr-b4.0r1-107316	NA	12	siRNA24	212768	1
ACAAGGUACUAGUAAGACACAAGG	356	stu-b4.04r1-23520	NA	15	siRNA24	212769	0
UGGAUGUUAUAUUGCGGGGUCG	356	stu-b4.04r1-36080	NA	15	siRNA22	212770	0
UGAACGCUUGUGAAGAGAUGUCGC	356	mtr-b4.0r1-11998	NA	12	siRNA24	212771	0
AUUUAAUUUCUGAACUUAAUGCAU	356	sly-b2.5r1-20148	NA	14	siRNA24	212772	0
ACGGCCCGCUUAGAACUAGGUUGG	356	can-b1.6r1-53367	NA	16	siRNA24	212773	0
UUUCCAGUGGGUCGAAUCUGUCUC	356	gma-b1.0r1-65538	NA	9	siRNA24	212774	0
AAAUGAGAUGGUAGUAACGUGUGC	356	osa-b1.0r1-72296	NA	1	siRNA24	212775	0
AUAGCACCGUCAAGAGAAUCUGGA	356	sly-b2.5r1-69688	NA	14	siRNA24	212776	0
AGAAUGUAUUGUCACCUAAGGAUG	356	mtr-b4.0r1-69296	NA	12	siRNA24	212777	0
AGAAUGUAUUGUCACCUAAGGAUG	202	mtr-b4.0r1-73234	NA	12	siRNA24	212777	0
ACCAAGAGAGUGUAGAAUAUGUU	356	sly-b2.5r1-32469	NA	14	siRNA23	212778	0
AUACCGGGACAGAUUUCUGCAGCU	356	zma-b4r1-33707	NA	4	siRNA24	212779	0
AAAACUGAACGCCAUGACUGACGC	356	car-b2.0r1-5275	NA	11	siRNA24	212780	0
AAUAGCGAGGCGUUUAUGAUGACU	356	osa-b1.0r1-4570	NA	1	siRNA24	212781	0
AAUAGCGAGGCGUUUGUGGUGACU	190	osa-b1.0r1-18589	NA	1	siRNA24	212781	2
GUUAUACCCUUUAGACUCCGGACU	356	sly-b2.5r1-115366	NA	14	siRNA24	212782	0
AAACGACAGACCGAAAUAGACUGU	356	zma-b4r1-20349	NA	4	siRNA24	212783	0
AAACGACAGACCGAAAUAGACUGU	110	zma-b4r1-20348	NA	4	siRNA24	212783	0
AUCCAGAGCUCAAACCCGAAACCU	356	can-b1.6r1-58246	NA	16	siRNA24	212784	0
UUUUGAGAGUAGAAGUUAGAGAGC	356	csi-b2r1-46493	NA	33	siRNA24	212785	0
UUUUGAGAGUAGAGGUUAGAGAGC	79	csi-b2r1-28581	NA	33	siRNA24	212785	1
UUUUGGGAGUAGAGGUUAGAGAGC	288	csi-b2r1-38559	NA	33	siRNA24	212785	2
UUUUGGGAGUAGAGGUUAGAGAGC	239	csi-b2r1-49194	NA	33	siRNA24	212785	2
UUUUGGGAGUAGAGGUUAGAGAGC	185	csi-b2r1-9030	NA	33	siRNA24	212785	2
UUUUGGGAGUAGAGGUUAGAGAGC	120	csi-b2r1-25737	NA	33	siRNA24	212785	2
UUUUGAGAGUAGAGGUUAGAGAGU	92	csi-b2r1-66499	NA	33	siRNA24	212785	2
UUUUGGGAGUAGAGGUUAGAGAGC	81	csi-b2r1-63973	NA	33	siRNA24	212785	2
UUUUGAGAGUAGAAGUUAGAAAAC	48	csi-b2r1-34956	NA	33	siRNA24	212785	2
ACUUUUGAUUGUUGCAAGUAGGUG	356	ghr-b1.1r1-32151	NA	18	siRNA24	212786	0
ACUUUUGAUUGUUGCAAGUAGGUG	343	ghr-b1.1r1-126178	NA	18	siRNA24	212786	0
AGUACCCAGUAUCAUUUCGUCGAA	356	fve-b2.0r1-30911	NA	24	siRNA24	212787	0
CGCCCAGUAGCACUUCCGUCGGAU	356	osa-b1.0r1-39843	NA	1	siRNA24	212788	0
AGAUGACAGAACAGCUCAAGAUGA	356	zma-b4r1-108156	NA	4	siRNA24	212789	0
ACUUCGGAUUGAAAGUGAAGGGUG	356	stu-b4.04r1-13275	NA	15	siRNA24	212790	0
ACUUCGGAUUGAAAGUGAAGGGUG	263	stu-b4.04r1-121	NA	15	siRNA24	212790	0
AAUAAGCAUGUUGGGAUUGAACAC	356	osa-b1.0r1-2517	NA	1	siRNA24	212791	0
ACAAGAUAGGGAGACUCCGGAUCU	356	mtr-b4.0r1-41542	NA	12	siRNA24	212792	0
ACUGAUAUGGAUUUUGUGUAGAUU	356	bdi-b1.0r1-13307	NA	7	siRNA24	212793	0
AGAGAGACGUACUAGAACUAGGGA	356	zma-b4r1-50131	NA	4	siRNA24	212794	0
AAUGGAAUCUAAAACUUUGAAAGU	356	mtr-b4.0r1-85725	NA	12	siRNA24	212795	0
AUGAUGUGCGGCCUUGUAAAAGUC	356	sly-b2.5r1-109989	NA	14	siRNA24	212796	0
AGGGUUCUGAACUUCUGAUGGCUG	356	zma-b4r1-28317	NA	4	siRNA24	212797	0
CGGGGUCAUCCUUUAAGAUGAUU	356	csa-b2r1-60918	NA	35	siRNA24	212798	0
AGGAAGUGAAAUGUUGAUGAUGUG	356	zma-b4r1-2645	NA	4	siRNA24	212799	0
GUAAAGACAUAGAGAAUUCUGAAU	356	car-b2.0r1-27108	NA	11	siRNA24	212800	0
GAAGGGCCUGUUGAGAAUGAAUCU	356	mdm-b3.0r1-24261	NA	21	siRNA24	212801	0
UCUGAAGCAAACCAACUCCUCCGU	356	zma-b4r1-44238	NA	4	siRNA24	212802	0
GAAAGAUAUUUAGUCGGAUGUGGC	356	osa-b1.0r1-78224	NA	1	siRNA24	212803	0
CAGUAGAGCGCCGAUCGUCGGAGC	356	bdi-b1.0r1-36943	NA	7	siRNA24	212804	0
UCGAGAUAUGUUAGAGAUAGACGA	356	mtr-b4.0r1-46940	NA	12	siRNA24	212805	0
CGGGACCCUGCUCUUCGAGUG	356	pab-b1.0cr1-12819	NA	47	siRNA21	212806	0
UUUGGACAAAGGUACGGUCUCCAA	356	osa-b1.0r1-92643	NA	1	siRNA24	212807	0
GUUGAUCUCGGCACUAAACGUGCA	356	ghr-b1.1r1-137500	NA	18	siRNA24	212808	0
AGCAAGACGUACAGAACCUAUGGA	356	osa-b1.0r1-133352	NA	1	siRNA24	212809	0
GUCAAGACUAUAUUUACAAGGC	356	mtr-b4.0r1-3023	NA	12	siRNA24	212810	0
AGACCAACCAACACUGUUACGUGA	356	mdm-b3.0r1-30937	NA	21	siRNA24	212811	0
AACGAACGUAGGUAUGACAAGCAG	356	bdi-b1.0r1-63165	NA	7	siRNA24	212812	0
AGGGCACAACGUAGAAAAGUGAAA	356	cqi-b1.0r1-4596	NA	38	siRNA24	212813	0
AGGGCACAACGUAGAAAAGUGAAA	82	cqi-b1.0r1-1882	NA	38	siRNA24	212813	0
AAGGCAUAACGUAGAAAAGUGAAA	63	cqi-b1.0r1-268	NA	38	siRNA24	212813	2
AGAGAUCGAUGACGCUAUUGCUGU	356	gma-b1.0r1-48107	NA	9	siRNA24	212814	0
AGAGAUCGAUGACGCUAUUGCUGU	204	gma-b1.0r1-47973	NA	9	siRNA24	212814	0
ACCGGAAUCGGACUCUUUGCCAUC	356	zma-b4r1-22671	NA	4	siRNA24	212815	0
AGCGGUCGGACCGCCGAAACGGGC	356	bdi-b1.0r1-33609	NA	7	siRNA24	212816	0
ACGGCCCGAUAAACCUGAUCAGGA	356	mdm-b3.0r1-59427	NA	21	siRNA24	212817	0
UGGCUGCGAAGAAAAUAUGAGUAU	356	zma-b4r1-44246	NA	4	siRNA24	212818	0
AGGAGCAUGUUUGGUACGGAUUCA	356	oeu-b6r1-7389	NA	29	siRNA24	212819	0
AGGAGCAUGUUUGGUAGGGAUUAA	106	oeu-b6r1-21655	NA	29	nearMIRNA	212819	2
ACACGAUCUCUCGGCCUUGGAAGC	356	zma-b4r1-93014	NA	4	siRNA24	212820	0
ACGGACCCAUACUAUGAUUAAAAG	356	gma-b1.0r1-30406	NA	9	siRNA21	212821	0
AUUAGAAUUCAUUGAUCAAAAGAA	356	zma-b4r1-55788	NA	4	siRNA24	212822	0
CGGGUAAUUUUGUAGGUUGCAGGC	356	csi-b2r1-3982	NA	33	siRNA24	212823	0
AGAGGACAGGUUGAUUUAGAGGAU	356	gba-b1.0r1-69451	NA	19	siRNA24	212824	0
AGAGGACAGGUUGACUUAGAGGAU	348	ghr-b1.1r1-76080	NA	18	siRNA24	212824	1
AGAGGACAGGUUGACUUAGAGGAU	163	gba-b1.0r1-31494	NA	19	siRNA24	212824	1
CCACGAACUAUGCGGAUUUGGCCU	356	gma-b1.0r1-59915	NA	9	siRNA24	212825	0
AAAAAUUUUGGACUGAUGAUUGGU	356	zma-b4r1-66311	NA	4	siRNA24	212826	0
AUUAACCGACUGAGAGAGGAGAUG	356	gma-b1.0r1-882	NA	9	siRNA24	212827	0
CAAAGAAUUGUGAAGAGGCUCUGA	356	mtr-b4.0r1-48750	NA	12	siRNA24	212828	0
CAAAAAAUUGUGAAGAGGCUCUGA	75	mtr-b4.0r1-62910	NA	12	siRNA24	212828	1
AACGAGAAAUAUAUCAAAAGACAG	356	sly-b2.5r1-76637	NA	14	siRNA24	212829	0
AACUGUAGGUUACUUGUUGAUACU	356	mtr-b4.0r1-22295	NA	12	siRNA24	212830	0
GAUAAACGAGGGCUGCAAAAGACU	356	osa-b1.0r1-10510	NA	1	siRNA24	212831	0
AACGAACAUACGAGCACUUGAGAA	356	can-b1.6r1-17485	NA	16	siRNA24	212832	0
AAGAAGACUCUACGCCAUCGCGGA	356	zma-b4r1-118189	NA	4	siRNA24	212833	0
AAGACGACUCUGCGCCAUCGCGGA	273	zma-b4r1-92536	NA	4	siRNA24	212833	2
AGAAGUCUUUUGUUCUUUAGGAUU	356	mdm-b3.0r1-30946	NA	21	siRNA24	212834	0
AGAGGCGGAGCCAUGAAGAGACCA	356	mdm-b3.0r1-59947	NA	21	siRNA24	212835	0
AAUGUAGAAUAAGUGUGAGAA	356	mes-b6r1-10492	NA	26	siRNA21	212836	0
AUGAGACUGUUUCCAUGACUUGGA	356	mtr-b4.0r1-83432	NA	12	siRNA24	212837	0
UCAGGGUGACGUGGACGAAUC	356	osa-b1.0r1-2536	NA	1	siRNA24	212838	0
GUACCAAAAUGAGGACCGGACGGU	356	zma-b4r1-5484	NA	4	siRNA24	212839	0
AGCGAUCAUCUGAGAAAUCUGACU	356	sly-b2.5r1-108982	NA	14	siRNA24	212840	0
AGGGAUAUUGUAUAUUAUAUGUAG	356	mtr-b4.0r1-98071	NA	12	siRNA24	212841	0
AGGGAUAUUGUAUAUUAUAUGUAG	275	mtr-b4.0r1-35386	NA	12	siRNA24	212841	0
AGGGAUAUUGUAUAUUAUAUGUAG	175	mtr-b4.0r1-74381	NA	12	siRNA24	212841	0
AGGGAUAUUAUAUAUUAUAUGUAG	140	mtr-b4.0r1-67526	NA	12	siRNA24	212841	1
AGGGAUAUUGUAUAAUUUAUGUAG	309	mtr-b4.0r1-30410	NA	12	siRNA24	212841	2
AGGGAUAUUGAAUAUUAUAUGCAG	182	mtr-b4.0r1-37336	NA	12	siRNA24	212841	2
AGGGAUAUUGUAUAAUUUAUGUAG	124	mtr-b4.0r1-66336	NA	12	siRNA24	212841	2
AGGGAUAUUGAAUAUUAUAUGCAG	79	mtr-b4.0r1-89161	NA	12	siRNA24	212841	2
ACCGGAGUGGAUUGAAAAGGCUAA	356	zma-b4r1-108950	NA	4	siRNA24	212842	0
UAGACUGAACAACUUCACUCAAGU	356	mtr-b4.0r1-38222	NA	12	siRNA24	212843	0
AAUUUAGACUGCUAUGUAGGACAU	356	ghr-b1.1r1-16026	NA	18	siRNA24	212844	0
AAUUUAGACUGCCAUGUAGAACAU	126	ghr-b1.1r1-90740	NA	18	siRNA24	212844	2
AGGAUUAAAUGCACUUGAAUGUAU	356	gma-b1.0r1-66596	NA	9	siRNA24	212845	0
AACCGUGAACUCUUGAAAUGGUCG	356	ath-b10r1-13645	NA	50	siRNA24	212846	0
AGGGGCCGGGAAGACUCACAGAGU	356	mdm-b3.0r1-61748	NA	21	siRNA24	212847	0
AGAGGCCGGGAAGACUCACAGAGG	283	mdm-b3.0r1-1488	NA	21	siRNA24	212847	2
AGGGGCCGGGAAAACUCACAGAGG	62	mdm-b3.0r1-17836	NA	21	siRNA24	212847	2
AGAUUUCAUGCGCAAAUUGUCGGU	356	stu-b4.04r1-36627	NA	15	siRNA24	212848	0
AGAUUUCAUGAGCAAAUUCUCGGU	22	stu-b4.04r1-31607	NA	15	siRNA24	212848	2
AUGGAUCGUCCAGCCCAUCGUCGC	356	zma-b4r1-23456	NA	4	siRNA24	212849	0
AGUGCUACUGAUAGAAUAACCAGU	356	ghr-b1.1r1-32177	NA	18	siRNA24	212850	0
ACGCUACAGUACCAGUUGGACAGC	356	zma-b4r1-74279	NA	4	siRNA24	212851	0
UGGACCCGUCUCUGAUACCAUGAU	356	can-b1.6r1-16983	NA	16	siRNA24	212852	0
ACCGGAUACUCAAUUAAUACAGAA	356	sly-b2.5r1-56119	NA	14	siRNA24	212853	0
AAUGACUGCAUUGACGGAAGGACC	356	ghr-b1.1r1-93943	NA	18	siRNA24	212854	0
GAGGUCGGGCGUACAUGGAGAUGA	356	fan-b1.0r1-14547	NA	23	siRNA24	212855	0
GAGGUCGGGCGUACAUGGAGAAGA	177	fan-b1.0r1-5457	NA	23	siRNA24	212855	1
AGGACCAGUGUAAAAAAUGACAUA	356	ath-b10r1-1618	NA	50	siRNA24	212856	0
UGACGAUGUGGUAGAUGAAGUGUC	356	gma-b1.0r1-11166	NA	9	siRNA24	212857	0
UCAUAAAUAUUUGACGUUUAGGAC	356	osa-b1.0r1-47093	NA	1	siRNA24	212858	0
UCAUAAAUAUUUGACGUUUAGGAC	117	osa-b1.0r1-100937	NA	1	siRNA24	212858	0
AGAGGCAACUGUAACUGGUAUGGU	356	mdm-b3.0r1-40201	NA	21	siRNA24	212859	0
AGAGGCAACUGUAACUGGUAUGGU	222	mdm-b3.0r1-23297	NA	21	siRNA24	212859	0
AGAGGCAACUGUAACUGGUAUGGU	99	mdm-b3.0r1-28257	NA	21	siRNA24	212859	0
AGAGGCAACUGUAACUUGUGUGGU	288	mdm-b3.0r1-55712	NA	21	siRNA24	212859	2
CUUAACAAUGAGUGCUAGAAUCGU	356	fve-b2.0r1-24703	NA	24	siRNA24	212860	0
AGAAUUAUUACUGUAGCUAAACUA	356	sly-b2.5r1-87946	NA	14	siRNA24	212861	0
UGGAAAUCGUCCAUGUAAGUUCGC	356	mtr-b4.0r1-26930	NA	12	siRNA24	212862	0
AUUUUUCGUCACUUGUAAGUAAGA	356	mdm-b3.0r1-54571	NA	21	siRNA24	212863	0
AUUCUCCGUCACUUGUAAGUAAGA	90	mdm-b3.0r1-60032	NA	21	siRNA24	212863	2
AGAGAAUUCUAUGAUUAAGUACUG	356	ccl-b1r1-9290	NA	34	siRNA24	212864	0
AGAGAAUUCUAUGAUCAAAUACUG	135	ccl-b1r1-1677	NA	34	siRNA24	212864	2
AGAGAAUUCUAUGAUCAAGUGCUG	66	ccl-b1r1-1322	NA	34	siRNA24	212864	2
AGAGAAUUCUAUGAUCAAGUGCUG	50	ccl-b1r1-6007	NA	34	siRNA24	212864	2
AAGAGAAGAGAAUGAACUUAACCU	356	mdm-b3.0r1-65607	NA	21	siRNA24	212865	0
AAUGAGACAAAAUCUAAACAGCCU	356	gma-b1.0r1-57367	NA	9	siRNA24	212866	0
AAUGCACUGUAACAGAGGACCGAU	356	ghr-b1.1r1-119332	NA	18	siRNA24	212867	0
AAUGCACUGUAACAGAGGACCGAU	130	gba-b1.0r1-47908	NA	19	siRNA24	212867	0
CUUAGUAGAGACUAGAGAUUGGCC	356	osa-b1.0r1-3575	NA	1	siRNA24	212868	0
UUUGGACAGAGAUAGAGUCAAACU	356	can-b1.6r1-15197	NA	16	siRNA24	212869	0
AACGGACGGAAUACUACUUUUAUG	356	sly-b2.5r1-105658	NA	14	siRNA24	212870	0
GCUGUCGGAGAUGCUCUUAUUGGG	356	osa-b1.0r1-5636	NA	1	siRNA24	212871	0
GAGGAAGCAACAGAGACUCUCAAA	356	csi-b2r1-21014	NA	33	siRNA24	212872	0
AGGAAUAGGCUUCGCUGACGUGGC	356	bna-b1r1-58975	NA	30	siRNA24	212873	0
AAAAGAGAGGAUUUUCGGAGAAGA	356	gma-b1.0r1-19900	NA	9	siRNA24	212874	0
AAAAGAGAGGAUUUUGGAAGAAGA	83	gma-b1.0r1-13379	NA	9	siRNA24	212874	2
ACUGGGCAGAAGAACAAAUAUUUU	356	sly-b2.5r1-133637	NA	14	siRNA24	212875	0
GCUUGGACGAAUAGAAGGGGACCU	356	gma-b1.0r1-31197	NA	9	siRNA24	212876	0
GAUGAUCGAACAGAUGAAGAUGCU	356	sly-b2.5r1-100524	NA	14	siRNA24	212877	0
AUCGAACUUGUGACCGAAGGCUUC	356	oeu-b6r1-44829	NA	29	siRNA24	212878	0
GAUGAUGGCCGAGAGAGAUGUAGA	356	csi-b2r1-40606	NA	33	siRNA24	212879	0
AGGGCAAGAGGAAACAUCAAAAGA	356	fve-b2.0r1-29912	NA	24	siRNA24	212880	0
AUAAGGAUGACAAUGAGACGGAAC	356	sly-b2.5r1-71014	NA	14	siRNA24	212881	0
CAUUUAAGAACUUUGUGGGAGAUC	356	mtr-b4.0r1-83192	NA	12	siRNA24	212882	0
CAUUUAAGAACUUCGUGGGAGAUC	265	mtr-b4.0r1-9560	NA	12	siRNA24	212882	1
CAUUUAAGAACUUUGUGUGAGAUC	44	mtr-b4.0r1-105281	NA	12	siRNA24	212882	1
CAUUUAAGAACUUUGCGUGAGAUC	82	mtr-b4.0r1-7227	NA	12	siRNA24	212882	2
AAAUAAGACGGACAAUAAUCAAAC	356	osa-b1.0r1-63068	NA	1	siRNA24	212883	0
ACAGGAGAGAAGAUUUCGGUG	356	bol-b1.0r1-7279	NA	31	siRNA21	212884	0
UUGGACUUGAGAAAAUCGUAAAGU	356	sly-b2.5r1-48681	NA	14	siRNA24	212885	0
AGGCCUGAGACACAGCAGAGAACG	356	egu-b5.1r1-21270	NA	28	siRNA24	212886	0
AAUACGAGAGGCUGAAAAAACACU	356	zma-b4r1-12178	NA	4	siRNA24	212887	0
AGGAUUGAGAGUGUGAAGUAGAAG	356	csi-b2r1-49114	NA	33	siRNA24	212888	0
AGGAUUAUGAGUGUGAAGUAGAAG	68	csi-b2r1-64742	NA	33	siRNA24	212888	2
AGGAUAACUUUGGGUGGCUGACGU	356	bdi-b1.0r1-45454	NA	7	siRNA24	212889	0
AGAGGUUUGGAUUCUGGUGGAAGA	356	ghr-b1.1r1-65516	NA	18	siRNA24	212890	0
AAAGACGAUCCGGAUCACUUCGUA	356	bdi-b1.0r1-4101	NA	7	siRNA24	212891	0
AUAUGAGAUGACAAUUUUUGGAUG	356	lsa-b8r1-3661	NA	37	siRNA24	212892	0
CACCAUCCAUCGACUGACGAU	356	zma-b4r1-37345	NA	4	siRNA21	212893	0
UUUUCAGGUACUGGCUUUAGUGUC	356	fve-b2.0r1-52689	NA	24	siRNA24	212894	0
ACGAGAUUUGUAGAAAAUAAAGAG	356	bdi-b1.0r1-55226	NA	7	siRNA24	212895	0
ACGUGGCGACGCGGCUGAACCGGA	356	csi-b2r1-21282	NA	33	siRNA24	212896	0
GUAAGAAUGCGAGGUGGACUGACC	356	gma-b1.0r1-14520	NA	9	siRNA24	212897	0
AUAAGAAUGCAAGGUGGACUGACC	351	gma-b1.0r1-26735	NA	9	siRNA24	212897	2
CCUGCGACCUGACAACAUCAUCGU	356	csa-b2r1-11891	NA	35	siRNA24	212898	0
AUACAUGACUGUCAACGUUUGUCU	356	gma-b1.0r1-28382	NA	9	siRNA24	212899	0
ACUAGGAAAAAUGUAGAGUAGCAU	356	stu-b4.04r1-51254	NA	15	siRNA24	212900	0
AGGUAGGGGUAAAGUCUGUGUACU	356	sly-b2.5r1-16604	NA	14	siRNA24	212901	0
AGGUAGGGGUAUAGUCUGUGUACU	44	stu-b4.04r1-12751	NA	15	siRNA24	212901	1
AAGUAGGGGUAAAGUCUGUGUACG	9	ccm-b0.32r1-38739	NA	44	siRNA24	212901	2
AAGUAGGGGUAAAGUCUGUGUACG	9	ccm-b0.1r1-15469	NA	45	siRNA24	212901	2
AAGUACGUAGAUCAUCAUUAUCUC	356	sly-b2.5r1-89241	NA	14	siRNA24	212902	0
AUCUGAAAAGCUGGCUGUUGGGAA	356	zma-b4r1-119243	NA	4	siRNA24	212903	0
GUAUAGCGAAAGCUUUAGUGGACC	356	can-b1.6r1-27778	NA	16	siRNA24	212904	0
CGAGUACCAUUCUGAUCGCCU	356	can-b1.6r1-45216	NA	16	siRNA21	212905	0
AAGAACCCUAACUCGGCAGUAGAA	325	ghr-b1.1r1-124523	NA	18	siRNA24	212906	0
AAGAACCCUAACUCGGCAGUAGAA	356	gba-b1.0r1-56411	NA	19	siRNA24	212906	0
AUUACGACAAUACUUCUGAAUGGU	356	car-b2.0r1-34339	NA	11	siRNA24	212907	0
AAUCUGGGGUUGGUUGUUGGAUAC	356	ghr-b1.1r1-116780	NA	18	siRNA24	212908	0
AUAGUGACCUGUAACAUAAUGUAC	356	ghr-b1.1r1-85508	NA	18	siRNA24	212909	0
AUUUGAACCACGUUACUGUUAACC	356	mdm-b3.0r1-15318	NA	21	siRNA24	212910	0
AUUUGAACCACGUUAUUGUUAGCC	162	mdm-b3.0r1-94827	NA	21	siRNA24	212910	2
AUUUGAAUCACGUUAUUGUUAACC	72	mdm-b3.0r1-51137	NA	21	siRNA24	212910	2
AUGUGAGUCUGUAGUAGAGAGGCG	356	mdm-b3.0r1-63310	NA	21	siRNA24	212911	0
AUAACAAGCAGACUGUAAAUCUCU	356	can-b1.6r1-13672	NA	16	siRNA24	212912	0
UGACAAAUUGAAGACUAUGCUC	356	mes-b6r1-14128	NA	26	siRNA22	212913	0
UGACAAAUUGAAGACUAUGCUC	39	mes-b6r1-14125	NA	26	siRNA22	212913	0
AUGUCUCUGCGAACUAAAUUAGGC	356	mtr-b4.0r1-20786	NA	12	siRNA24	212914	0
UUCGCGUCAACUGGAAAAACGGUU	356	csi-b2r1-12518	NA	33	siRNA24	212915	0
UUUGCGUCAACUGGAAAAACGGUU	232	csi-b2r1-64850	NA	33	siRNA24	212915	1
UUUGCGUCAACUGGAAAAACGGUU	126	csi-b2r1-9948	NA	33	siRNA24	212915	1
AAAUGUUAACAUUUAAGACGUCGU	356	mtr-b4.0r1-5378	NA	12	siRNA24	212916	0
UGGGUUUUAUAGAUAGCAGGAUGU	356	stu-b4.04r1-58182	NA	15	siRNA24	212917	0
CGAGUCGAUAGGCAAGACUAG	356	tae-b1r1-60291	NA	3	siRNA21	212918	0
AGAGAUGAGUAGUACUUGUUAGGC	356	tae-b1r1-27207	NA	3	siRNA24	212919	0
ACGGUAAUGUGACGUCUUAAAGAU	356	ghr-b1.1r1-128320	NA	18	siRNA24	212920	0
GUUGAUCUUUGGCAGUAGAAGACG	356	mtr-b4.0r1-97585	NA	12	siRNA24	212921	0
ACCAGAAAUGUGUGGAUGUAGAGC	356	mtr-b4.0r1-43134	NA	12	siRNA24	212922	0
UCAUUGGAUCCGAAAAUAGAC	356	pab-b1.0cr1-16190	NA	47	siRNA21	212923	0
AGCGAGGAUCUAUCGGAAACAACC	356	can-b1.6r1-60609	NA	16	siRNA24	212924	0
GUCGAGGAUCUAUCGGAAACAACC	188	can-b1.6r1-23922	NA	16	siRNA24	212924	2
AUCGAGGAUUUAUCGGAAACAACC	104	can-b1.6r1-73173	NA	16	siRNA24	212924	2
ACCCAAAUUCGUUCCUGUAAAACU	356	gma-b1.0r1-12733	NA	9	siRNA24	212925	0
AUGGUGUGUAGAUGAAGAAUAGGC	356	bdi-b1.0r1-9763	NA	7	siRNA24	212926	0
UCUGAUAUCAUAGUUAAAGGACU	356	sly-b2.5r1-138534	NA	14	siRNA24	212927	0
AAGCUGAGGCAGGCCUGAACCUAA	356	ghr-b1.1r1-108586	NA	18	siRNA24	212928	0
AAGCUGAGGCAGGCCUGAACUUAA	217	gba-b1.0r1-24280	NA	19	siRNA24	212928	1
ACAGAAUUAAUGAAGCAUGACACC	356	sly-b2.5r1-15079	NA	14	siRNA24	212929	0
AGACUAGAAAAUGACUGAGGGCCU	356	zma-b4r1-44801	NA	4	siRNA24	212930	0
AUUUGUGGUCUUAAUCUUAGGUGA	356	fve-b2.0r1-30966	NA	24	siRNA24	212931	0
AGGUGACGGAUGAAUGUCGAUCGG	356	can-b1.6r1-50100	NA	16	siRNA24	212932	0
GAGUAUAAUUCAGUUGGCGUGGAC	356	mtr-b4.0r1-28751	NA	12	siRNA24	212933	0
GAGUAUAAUUCAGUUGGCAAGGAC	308	mtr-b4.0r1-51471	NA	12	siRNA24	212933	2
CGAGCAUGGUAGAAUUAUUAAGGC	356	csi-b2r1-10722	NA	33	siRNA24	212934	0
UACCGAUGGAUAGUGGCUCAUCCU	356	zma-b4r1-129025	NA	4	siRNA24	212935	0
AAUGACAAAGAAAAACUGAUAGCC	356	sly-b2.5r1-61277	NA	14	siRNA24	212936	0
AAUGACAAAGAGAAGCUGAUAGCC	142	stu-b4.04r1-10345	NA	15	siRNA24	212936	2
GAGUACUUACUUGAUCGUCGAAGU	356	pvu-b1.0r1-26207	NA	10	siRNA24	212937	0
GAGUACUUACUUGAUCGUCGAAGU	72	pvu-b1.0r1-21380	NA	10	siRNA24	212937	0
GAGUACUUACUUGAUCGUCGAAGU	38	pvu-b1.0r1-31999	NA	10	siRNA24	212937	0
GAGUACUUACUUGAUCGUCGGAGU	235	pvu-b1.0r1-5065	NA	10	siRNA24	212937	1
GAGUACUUACUUGAUCGUCGGAGU	113	pvu-b1.0r1-2332	NA	10	siRNA24	212937	1
GAGUACUUACUUGAUCGUCGGAGU	83	pvu-b1.0r1-19717	NA	10	siRNA24	212937	1
GAGUACUUACUUGAUCGUCGGAGU	44	pvu-b1.0r1-37078	NA	10	siRNA24	212937	1
GAGUACUUACUUGAUCGUCGGAGU	39	pvu-b1.0r1-20535	NA	10	siRNA24	212937	1
GAGUACUUACUUGAUCGUUGGAGU	227	pvu-b1.0r1-31858	NA	10	siRNA24	212937	2
GAGUACUUACUUAAUCGUCGGAGU	157	pvu-b1.0r1-1426	NA	10	siRNA24	212937	2
GAGUACUUACUUGAUCAUCGGAGU	155	pvu-b1.0r1-17613	NA	10	siRNA24	212937	2
GAAUACUUACUUGAUCGUCGGAGU	143	pvu-b1.0r1-14270	NA	10	siRNA24	212937	2
GAGUACUUCCUUGAUCGUCGGAGU	136	pvu-b1.0r1-18560	NA	10	siRNA24	212937	2
GAGUACUUACUUGAUCGUUGGAGU	74	pvu-b1.0r1-19934	NA	10	siRNA24	212937	2
GAGUACUUACUUGAUCAUCGGAGU	68	pvu-b1.0r1-29130	NA	10	siRNA24	212937	2
GAGUACUUACUUGAUCGUUGGAGU	61	pvu-b1.0r1-4997	NA	10	siRNA24	212937	2
GAGUACUUACUUGAUUGUCGGAGU	59	pvu-b1.0r1-18501	NA	10	siRNA24	212937	2
GAGUACUUACUUGAUCGUCAGAGU	45	pvu-b1.0r1-23674	NA	10	siRNA24	212937	2
GAGUACUUACUUGAUCGUCAUAGU	44	pvu-b1.0r1-1093	NA	10	siRNA24	212937	2
GAGUACUUACUUGAUCGUCAGAGU	33	pvu-b1.0r1-36242	NA	10	siRNA24	212937	2
GAGUACUUACUUGAUCGUCAGAGU	29	pvu-b1.0r1-39924	NA	10	siRNA24	212937	2
GAGUACUUACUUGAUCGUCAGAGU	25	pvu-b1.0r1-28586	NA	10	siRNA24	212937	2
CAGACAUGUAGAUCAGAUCAUAGC	356	car-b2.0r1-19458	NA	11	siRNA24	212938	0
AGGACAAGAAUUUAUCACGUAGGA	356	can-b1.6r1-15478	NA	16	siRNA24	212939	0
AGGACAAGAAUUGAUCAUGUAGGA	78	can-b1.6r1-45612	NA	16	siRNA24	212939	2
ACAGGAGGACACGGAGAGAACACC	356	mdm-b3.0r1-32525	NA	21	siRNA24	212940	0
ACAGGAGGACACGGAGAGAACACC	144	mdm-b3.0r1-4083	NA	21	siRNA24	212940	0
UUGUCACUGAUAGACCAUACGAGU	356	csa-b2r1-11394	NA	35	siRNA24	212941	0
UUAUUACUGAUAGACCAUACGAGU	8	csa-b2r1-52583	NA	35	siRNA24	212941	2
AGAUAAGGUAGUUUGACUCGGUAC	356	nta-b0r1-7339	NA	17	siRNA24	212942	0
AGAUAAGGUAGUUUGACUCGGUAC	73	nta-b0r1-23561	NA	17	siRNA24	212942	0
AGAUAAGGUAGUUUGACUCGGUAU	95	nta-b0r1-44413	NA	17	siRNA24	212942	1
AGAUGAGAUAGUUUGACUCGGUAC	97	nta-b0r1-13854	NA	17	siRNA24	212942	2
AGAUGAGAUAGUUUGACUCGGUAC	79	nta-b0r1-12630	NA	17	siRNA24	212942	2
GUAGAAGACCUGAUAGACUGAGGC	356	bdi-b1.0r1-1809	NA	7	siRNA24	212943	0
GUAGAAGACCUGAUAGAUUAAGGC	106	bdi-b1.0r1-28189	NA	7	siRNA24	212943	2
AGCCAUGCAUCGAACAAAGGGACA	356	zma-b4r1-37621	NA	4	siRNA24	212944	0
ACAGUAGAAUUUAUAGCAGUAGAA	356	csi-b2r1-32630	NA	33	siRNA24	212945	0
CAAUUGGAGAAUUCAAUCGGUU	356	zma-b4r1-123114	NA	4	siRNA22	212946	0
ACCAAUUGUGUGAUCGAGAUAGGC	356	bdi-b1.0r1-23641	NA	7	siRNA24	212947	0
ACCAAUUGUGAGAUCGAGAUAGGC	30	bdi-b1.0r1-58879	NA	7	siRNA24	212947	1
AUCAAUUGUGAGAUCGAGAUAGGC	23	bdi-b1.0r1-58902	NA	7	siRNA24	212947	2
AGAAAGAGCGUAUAGAGAACUAAA	356	csi-b2r1-68705	NA	33	siRNA24	212948	0
AUAGUCCGGAUCUAAUAACUACUU	356	bvu-b1.2.2r1-36166	NA	39	siRNA24	212949	0
AUAGUCCGGACCUAAUAACUAGUU	201	bvu-b1.2.2r1-11105	NA	39	siRNA24	212949	2
AUAGCCCGGAUCUAAUAACUAGUU	81	bvu-b1.2.2r1-27522	NA	39	siRNA24	212949	2
AUAGCCCGGAUCUAAUAACUAGUU	44	bvu-b1.2.2r1-3093	NA	39	siRNA24	212949	2
AUAGUCCGGACCUAAUAACUAGUU	39	bvu-b1.2.2r1-33203	NA	39	siRNA24	212949	2
AUAGUCCGGACCUAAUAACUAAUU	30	bvu-b1.2.2r1-2745	NA	39	siRNA24	212949	2
AAACUAGAGAAUUUAUAAUGGCAU	356	osa-b1.0r1-102481	NA	1	siRNA24	212950	0
ACUGAUGUGGCAGACAACACUGAC	356	mtr-b4.0r1-22601	NA	12	siRNA24	212951	0
UUUUCAAUUAUAAUGUCGCUUU	356	clt-b1r1-46753	NA	36	siRNA22	212952	0
AAAGAAUCAGCCCUCGGACAAGAG	356	zma-b4r1-655	NA	4	siRNA24	212953	0
GUGGUAUCACUCGAACGAGAUAGC	356	mtr-b4.0r1-39291	NA	12	siRNA24	212954	0
GCCCUAACCGGUGCCGUACGGUGG	356	fve-b2.0r1-42877	NA	24	siRNA24	212955	0
GUACUGAUGUCAGUUGGACUGCAU	356	sly-b2.5r1-76944	NA	14	siRNA24	212956	0
AGGGAGAGAGGAGAGCAAGAUAGU	356	sly-b2.5r1-91571	NA	14	siRNA24	212957	0
AUCGAUUGUUUAUAUGUUUAAAUU	356	ghr-b1.1r1-61186	NA	18	siRNA24	212958	0
AUCGAUUGUUUAUAUGUUUAAAUU	206	ghr-b1.1r1-47644	NA	18	siRNA24	212958	0
AUCGAUUGUUUAUAUGUUUAAAUU	119	ghr-b1.1r1-109034	NA	18	siRNA24	212958	0
AUCGAUUGUUUAUAUGUUUAAAUU	42	ghr-b1.1r1-33669	NA	18	siRNA24	212958	0
AUCGAUUGUUUAUAUGUUUAAAUU	90	gba-b1.0r1-26390	NA	19	siRNA24	212958	0
AUCGAUUGUUUAUAUGUUUAAAUU	48	gba-b1.0r1-8551	NA	19	siRNA24	212958	0
AUCGAUUGUUUGUAUGUUUAAAUU	27	ghr-b1.1r1-66019	NA	18	siRNA24	212958	1
AUCGAUUGUUUAUAUGUUUAAAUC	50	gba-b1.0r1-9146	NA	19	siRNA24	212958	1
AUCGACUGUUUUUAUGUUUAAAUU	174	ghr-b1.1r1-124835	NA	18	siRNA24	212958	2
AUCGGUUGUUUAUAUGUUUAAAUA	27	ghr-b1.1r1-138986	NA	18	siRNA24	212958	2
GUUGACCUCUGAGAUAGGAACGGU	356	bdi-b1.0r1-41625	NA	7	siRNA24	212959	0
CCCGAGACUGUCACAACUUAUACC	356	can-b1.6r1-70112	NA	16	siRNA24	212960	0
AUAACCGAAUCCAAGAACAAAGCU	356	clt-b1r1-55486	NA	36	siRNA24	212961	0
GAACUUUAGACCUCAAAGAGGAGC	356	mtr-b4.0r1-57799	NA	12	siRNA24	212962	0
GACAUUGUGGUAUCAGAGCGGCUC	356	csi-b2r1-931	NA	33	siRNA24	212963	0
GACAUUAUGGUAUCAGGGCGGCUC	101	csi-b2r1-29024	NA	33	siRNA24	212963	2
GAUCUCAGAUUCGAUUAUCUCCGG	356	mtr-b4.0r1-88110	NA	12	siRNA24	212964	0
UCUGAUUGUUUAGCGUGUGGUAUU	356	bol-b1.0r1-2686	NA	31	siRNA24	212965	0
UCUGAUUGUUUAGCGUGUGGUAUU	132	bol-b1.0r1-6593	NA	31	siRNA24	212965	0
CGAGACCAGACCCAAGAGAAGAGC	356	mes-b6r1-7715	NA	26	siRNA24	212966	0
AUGUCAUGUAGGACACGUGUAUCU	356	sly-b2.5r1-140343	NA	14	siRNA24	212967	0
AUGUCAUGUAGGACACGUGUGUCU	98	stu-b4.04r1-11517	NA	15	siRNA24	212967	1
AUGUCAUGUAGGACACGUGUGUCU	48	stu-b4.04r1-65863	NA	15	siRNA24	212967	1
AUGUCAUGUAGGACACGUGUGUCU	35	stu-b4.04r1-21595	NA	15	siRNA24	212967	1
AUGUCAUGUAGGACACGUGUGUCU	27	stu-b4.04r1-41916	NA	15	siRNA24	212967	1
AUCUGGACUUGAGGGACUUGAUCU	356	can-b1.6r1-23444	NA	16	siRNA24	212968	0
ACCGGAAAUUUCGACUCCUCUGAU	356	mdm-b3.0r1-28174	NA	21	siRNA24	212969	0
AUUCCUAGAACCGAGAAGUGGCCU	356	lsa-b8r1-11640	NA	37	siRNA24	212970	0
AUACCCAUUAACCGUAACUGUAUA	356	mdm-b3.0r1-48711	NA	21	siRNA24	212971	0
GUUAAGAUCAGUCGACCGGACGGC	356	bdi-b1.0r1-60137	NA	7	siRNA24	212972	0
AUACGCCAACGUCUAACUCAACCU	356	can-b1.6r1-8571	NA	16	siRNA24	212973	0
AUUGAAUUGUACGACCAAAACACU	356	clt-b1r1-16683	NA	36	siRNA24	212974	0
ACCCGGACUUUGAUGGAUACACGG	199	ghr-b1.1r1-44294	NA	18	siRNA24	212975	0
ACCCGGACUUUGAUGGAUACACGG	356	gba-b1.0r1-46186	NA	19	siRNA24	212975	0
ACCCGGACUUUGACAGAUACACGG	110	ghr-b1.1r1-49541	NA	18	siRNA24	212975	2
ACCCGAACUUUGACGGAUACACGG	106	ghr-b1.1r1-53176	NA	18	siRNA24	212975	2
ACUCGGACUUUGAAGGAUACACGG	57	ghr-b1.1r1-48604	NA	18	siRNA24	212975	2
ACUCGGACCUUGAUGGAUACACGG	49	ghr-b1.1r1-91174	NA	18	siRNA24	212975	2
AUCUGUAGGACACUUGUCAACCUC	356	ghr-b1.1r1-2747	NA	18	siRNA24	212976	0
ACGGAACCGUGUUCUCGGCAAGCU	356	mdm-b3.0r1-5590	NA	21	siRNA24	212977	0
AAACGAGGCAAUAGAUUAAUGGUU	356	osa-b1.0r1-64650	NA	1	siRNA24	212978	0
AUAAGGAGGAUAGAAAACGGUCUG	356	hvu-b1r1-3692	NA	5	siRNA24	212979	0
UGGGCAUAAGAAGACAAGUUUCAC	356	csi-b2r1-17969	NA	33	siRNA24	212980	0
AGGCACGGACCGAGGGAAACGCCU	356	tae-b1r1-16980	NA	3	siRNA24	212981	0
AAGGAUUGUGCAGUGGCGAAGUCA	356	nta-b0r1-12224	NA	17	siRNA24	212982	0
AAUCAUACGUUGCGUCAACUGUA	356	lsa-b8r1-9590	NA	37	siRNA24	212983	0
AGUAAAAUUGUGAAUAUCGGCGGC	356	mtr-b4.0r1-88374	NA	12	siRNA24	212984	0
AAGGACUCAGCAGAGACUAAAGAC	356	bdi-b1.0r1-1824	NA	7	siRNA24	212985	0
AAUCCCGUGGAUUGAUGGAUCAGU	356	gma-b1.0r1-7617	NA	9	siRNA24	212986	0
UUAUCAGGUUUUCGUUAUCGGGCC	356	mtr-b4.0r1-110192	NA	12	siRNA24	212987	0
GUGCACCGCAAGACCAGACAUCGC	356	csa-b2r1-43522	NA	35	siRNA24	212988	0
AAUAAUGAACAAUCGGCUCAGGAU	356	sly-b2.5r1-111345	NA	14	siRNA24	212989	0
AAUAAUGAACAAUCGACUCAGGAU	226	sly-b2.5r1-17012	NA	14	siRNA24	212989	1
AAUAAUGAACAAUCAGAUCAGGAU	164	sly-b2.5r1-140425	NA	14	siRNA24	212989	2
AAUAAUGAACAAUCGGCUUAGGGU	115	sly-b2.5r1-133011	NA	14	siRNA24	212989	2
AAUAGAGAUUCUGUUGAAGAUGAU	356	osa-b1.0r1-20091	NA	1	siRNA24	212990	0
ACUGGGACGUAGCCAAUGGAUGGU	356	zma-b4r1-86919	NA	4	siRNA24	212991	0
UACUUGUGACUGCGCGAAUUUGGC	356	mtr-b4.0r1-53183	NA	12	siRNA24	212992	0
AUAUACUCCGUCCUGUAUGAUGUG	356	ghr-b1.1r1-107068	NA	18	siRNA24	212993	0
AUAUACUCCGUCCUGUAUGAUGCG	258	ghr-b1.1r1-41934	NA	18	siRNA24	212993	1
GUAGAAAGGACCAUAAAUAGACGG	356	mtr-b4.0r1-38277	NA	12	siRNA24	212994	0
AACAAAGAGAGAAAACGUUGGCGU	356	gma-b1.0r1-44582	NA	9	siRNA24	212995	0
AAUUGAUCGUUUAAAUAUUGAUGC	356	csa-b2r1-54573	NA	35	siRNA24	212996	0
CCCGGAAGAUGUAGAAGUAUCAGC	356	car-b2.0r1-11260	NA	11	siRNA24	212997	0
AGGAUAAUCUUGAAUUAAGCAGAG	356	clt-b1r1-20540	NA	36	siRNA24	212998	0
AGGACAACCUUGAAUUAAGCAGAG	128	clt-b1r1-15582	NA	36	siRNA24	212998	2
AGGUAACGAACUUAUUGAAAGCCU	356	lsa-b8r1-6776	NA	37	siRNA24	212999	0
UCCUUAACCAGAACUACUGCG	356	egu-b5.1r1-23893	NA	28	siRNA21	213000	0
ACGGGAAAGUUGGAUUCAAUGAUU	356	mtr-b4.0r1-15419	NA	12	siRNA24	213001	0
CCGGGAAAGUUGGAUUCAAUGAUU	31	mtr-b4.0r1-39364	NA	12	siRNA24	213001	1
AUGGGAAAGUUGAAUUCAAUGAUU	162	mtr-b4.0r1-16553	NA	12	siRNA24	213001	2
AUGGGAAAGUUGAAUUCAAUGAUU	133	mtr-b4.0r1-44158	NA	12	siRNA24	213001	2
AUGGGAAAGUUGAAUUCAAUGAUU	110	mtr-b4.0r1-53952	NA	12	siRNA24	213001	2
AUGGGAAAGUUGAAUUCAAUGAUU	103	mtr-b4.0r1-12916	NA	12	siRNA24	213001	2
AUGGGAAAGUUGAAUUCAAUGAUU	98	mtr-b4.0r1-12917	NA	12	siRNA24	213001	2
AUGAGAAAGUUGGAUUCAAUGAUU	63	mtr-b4.0r1-101825	NA	12	siRNA24	213001	2
AUGGGAAAGUUGAAUUCAAUGAUU	45	mtr-b4.0r1-81872	NA	12	siRNA24	213001	2
AUGGGAAAGUUGAAUUCAAUGAUU	32	mtr-b4.0r1-95414	NA	12	siRNA24	213001	2
UGUUGGAAGUCGUCUGGACGACA	356	bna-b1r1-30734	NA	30	siRNA23	213002	0
AUUCUGAGAGCAAACGUGAGCACU	356	ath-b10r1-16773	NA	50	siRNA24	213003	0
AAUCCGGAUAUGUAUAUAAAUCUC	356	osa-b1.0r1-103786	NA	1	siRNA24	213004	0
ACUGGAUUAAUGGUCGAAUCGGUC	356	ghr-b1.1r1-54280	NA	18	siRNA24	213005	0
ACUGGACUAGUGGUCGAAUCGGUC	129	gba-b1.0r1-63766	NA	19	siRNA24	213005	2
AAGGACCCGUAAAUGAGAUUACAU	356	sly-b2.5r1-28448	NA	14	siRNA24	213006	0
GAUAAGUUCGAGCUAACUCGGCCU	356	gma-b1.0r1-22000	NA	9	siRNA24	213007	0
UUGGACACGUGUCAGUGUCUGGCA	356	mtr-b4.0r1-16	NA	12	siRNA24	213008	0
UUAAUCUGACCCAUCACGAGU	356	gma-b1.0r1-31500	NA	9	siRNA24	213009	0
AUUCUUGACAUUCAGACGUGGACA	356	bvu-b1.2.2r1-17468	NA	39	siRNA24	213010	0
AUGGUACGAAACUCUUAAUUAGUG	356	sly-b2.5r1-124954	NA	14	siRNA24	213011	0
AGAAGAUGAUGAAAGCUGAAU	356	nta-b0r1-5824	NA	17	siRNA21	213012	0
AUGCGAAGAUUGAAUGAAGACUAG	356	fan-b1.0r1-15377	NA	23	siRNA24	213013	0
AUGCGAAGAUCGAUUGAAGACUAG	29	fan-b1.0r1-10598	NA	23	siRNA24	213013	2
AUGCGAAGAUCGAAUGAAGACUAA	10	fan-b1.0r1-12462	NA	23	siRNA24	213013	2
AGACUGUGACUGUUCCGGAUUCGU	356	ghr-b1.1r1-50184	NA	18	siRNA24	213014	0
AGACUGUGACUGUUCCGGAUUCGU	40	ghr-b1.1r1-44913	NA	18	siRNA24	213014	0
AUGGAUUGUGAGAUGAAGUACUGC	356	osa-b1.0r1-5173	NA	1	siRNA24	213015	0
UCAGAUUGUAUGAAAUCGACGGCU	356	pvu-b1.0r1-23668	NA	10	siRNA24	213016	0
CUUUACUUUUUAGAUGAUGUCAUG	356	csa-b2r1-34796	NA	35	siRNA24	213017	0
GAAGAACUCUAGCUAGACGGCUGC	356	car-b2.0r1-25649	NA	11	siRNA24	213018	0
AAUAUCUGUGCGGUGUGACGAAAC	356	zma-b4r1-102336	NA	4	siRNA24	213019	0
UAUAGAAGAAAAUUGUAGAGUCCU	356	sly-b2.5r1-8956	NA	14	siRNA24	213020	0
AGGACCACUAGGACGGCAAAGUUC	356	csi-b2r1-19269	NA	33	siRNA24	213021	0
AUAGCAGUAGGACAAUGUAACGGU	356	mtr-b4.0r1-6704	NA	12	siRNA24	213022	0
AUAGCAGUAGGACAAUGUAGCGGU	58	mtr-b4.0r1-101721	NA	12	siRNA24	213022	1
AUAACAGUAGGACAAUGUAACAGU	76	mtr-b4.0r1-62817	NA	12	siRNA24	213022	2
GUAUGCGAACUGGGACCAUGGCCU	356	gba-b1.0r1-11091	NA	19	siRNA24	213023	0
AUAAGUUGGAAAGGAGACCUGCCU	356	zma-b4r1-16590	NA	4	siRNA24	213024	0
AAAGGACUUCAAAUCUAAGCGAUU	356	csa-b2r1-13735	NA	35	siRNA24	213025	0
UUGAUCUGACCCGAAAUAUGAGCU	356	ghr-b1.1r1-118620	NA	18	siRNA24	213026	0
UUGGUCUGACCCGAAAUAUGAGCU	219	gba-b1.0r1-21951	NA	19	siRNA24	213026	1
AUCUGUUUGUUCGGUUGAUGGUAU	356	osa-b1.0r1-63122	NA	1	siRNA24	213027	0
UGACUUGACAUGACUCUUGAGCCU	356	pvu-b1.0r1-12118	NA	10	siRNA24	213028	0
AUGCAUCUGAACGUAUCUGGAGAC	356	stu-b4.04r1-44897	NA	15	siRNA24	213029	0
AUGAAUCUGGACGUAUCUGGAGAC	40	stu-b4.04r1-36682	NA	15	siRNA24	213029	2
AACGAGACGAAGGAAAAUCGAACU	356	sly-b2.5r1-45653	NA	14	siRNA24	213030	0
GGCAGACGGAGGUAUAAUUGAGCA	356	gba-b1.0r1-3154	NA	19	siRNA24	213031	0
GGCAGACGGAGGUAUAAUUGAGCA	348	gba-b1.0r1-57262	NA	19	siRNA24	213031	0
AAAACAUCGUUGGUUGUGAUCAGA	356	gma-b1.0r1-68974	NA	9	siRNA24	213032	0
ACCGAAUAUGAAUCUGGAUAGAGG	356	osa-b1.0r1-16239	NA	1	siRNA24	213033	0
CUGCUGUAGCUGUUAUAACUUGGC	356	ghr-b1.1r1-93240	NA	18	siRNA24	213034	0
AAGCUACUCUGCAAAACAGGU	356	pab-b1.0cr1-17769	NA	47	siRNA21	213035	0
GACGAUCUAGGAUGUGUGGACGGA	356	bdi-b1.0r1-35234	NA	7	siRNA24	213036	0
ACUAUCUGAUGAGUUCAAGAAACU	356	sly-b2.5r1-148588	NA	14	siRNA24	213037	0
ACCGGACUGUCAUUUGGGAGAUAA	356	gba-b1.0r1-46976	NA	19	siRNA24	213038	0
AUCGGACUGUCAUUUGGGAGGUAA	280	ghr-b1.1r1-6620	NA	18	siRNA24	213038	2
AGGGAACUGUUUCGAAUUGAACCG	356	mtr-b4.0r1-25451	NA	12	siRNA24	213039	0
CUGUCAAUUACUCCGUAGCUU	356	osa-b1.0r1-82705	NA	1	siRNA21	213040	0
AUAAGAAUUUUUGGACUCUGACGC	356	osa-b1.0r1-90415	NA	1	siRNA24	213041	0
GACGGACCGGAGCAGCCAUGGUGG	356	zma-b4r1-44072	NA	4	siRNA24	213042	0
AUUUAAUGUAACCUGCAACAGUGU	356	ghr-b1.1r1-7893	NA	18	siRNA24	213043	0
AUAACCGUGUACAACUCUAAAACU	356	osa-b1.0r1-46903	NA	1	siRNA24	213044	0
AACUCGAUCUGACUUGGCACUAGA	356	zma-b4r1-113906	NA	4	siRNA24	213045	0
UGAUUCGUGCUCGUGGAUGAUGGC	356	tae-b1r1-7260	NA	3	siRNA24	213046	0
AGGAACGGAUAGGAAAUGAAUGAG	356	bna-b1r1-23293	NA	30	siRNA24	213047	0
AGGAACGGAUAGGAAAUGAAUGAG	23	bna-b1r1-87956	NA	30	siRNA24	213047	0
AGGAACGGAUAGGAAAUGAAUGAA	80	bna-b1r1-42411	NA	30	siRNA24	213047	1
AGGAACGGAUAAAAAAUGAAUGAG	69	bna-b1r1-72136	NA	30	siRNA24	213047	2
AAGAACGGAUAGGAAAGGAAUGAG	33	bna-b1r1-64264	NA	30	siRNA24	213047	2
UCAACAGGAGCAAGAGGAACA	356	bol-b1.0r1-6823	NA	31	siRNA22	213048	0
ACAGAACUGUAGAUGACACGGAGA	356	zma-b4r1-71013	NA	4	siRNA24	213049	0
AUCUUGGCUGUCGGGGGUAGUGCU	356	gma-b1.0r1-24840	NA	9	siRNA24	213050	0
AAAGUAGAACAGGUGGUAUCAGAG	356	nta-b0r1-13785	NA	17	siRNA24	213051	0
AGAGUAGAACAAGUGGUAUCAGAG	225	nta-b0r1-7949	NA	17	siRNA24	213051	2
AAAGUUGUAGUAAAUCUGAGACAC	356	bdi-b1.0r1-40117	NA	7	siRNA24	213052	0
AAAGUUGUAGUAAGUCUGAGACAC	77	bdi-b1.0r1-51754	NA	7	siRNA24	213052	1
AAAGUUGUACUAAACCUGAGACAC	98	bdi-b1.0r1-23828	NA	7	siRNA24	213052	2
AAAGUUGUACUAAACCUGAGACAC	82	bdi-b1.0r1-26506	NA	7	siRNA24	213052	2
AGGGACAAAGGACGCGAACGUAGA	356	bna-b1r1-38721	NA	30	siRNA24	213053	0
AGGGACAAAGGACGCGAACGUAGA	58	bna-b1r1-76943	NA	30	siRNA24	213053	0
AGGGACAAAAGACGAGAACGUAGA	35	bna-b1r1-56180	NA	30	siRNA24	213053	2
AGAUUCGAAUUGGGUAGGACCACU	356	ccl-b1r1-5768	NA	34	siRNA24	213054	0
AGAUUUGAGUUGGGUAGGACCACU	97	ccl-b1r1-7496	NA	34	siRNA24	213054	2
AGAUUCGAGUUUGGUAGGACCACU	54	ccl-b1r1-8096	NA	34	siRNA24	213054	2
AGAUUCGAGUUGAGUAGGACCACU	16	ccl-b1r1-13322	NA	34	siRNA24	213054	2
GAUUUUUCUGGAUGGCUUGGUCCC	356	osa-b1.0r1-15475	NA	1	siRNA24	213055	0
GAGAGAUUUUUCAGUGUGAUCGGC	356	mdm-b3.0r1-70553	NA	21	siRNA24	213056	0
GAGAGAUUUUUCAGUGUGAUCGGC	42	mdm-b3.0r1-14496	NA	21	siRNA24	213056	0
GAGAAAUUUUUCAGUGUGAUCGGC	92	mdm-b3.0r1-90696	NA	21	siRNA24	213056	1
GAGAGAUUUUUCAGUGUAAUCGGC	80	mdm-b3.0r1-45269	NA	21	siRNA24	213056	1
GGGAGAUUUUUCAGUGUAAUCGGC	50	mdm-b3.0r1-86216	NA	21	siRNA24	213056	2
GAGAGAUUUUUCAGUGUGCUGGGC	36	mdm-b3.0r1-5304	NA	21	siRNA24	213056	2
GAGAGAUUUUUAAGUGUGAUCGGA	35	mdm-b3.0r1-97706	NA	21	siRNA24	213056	2
AAAGAAGACGAGGUUGAAUAG	356	oeu-b6r1-12351	NA	29	siRNA21	213057	0
CCUCUGUUUUACAAAGAAUGACCU	356	sly-b2.5r1-35142	NA	14	siRNA24	213058	0
ACUAAAACGAGCUGACGAAGACAC	356	ghr-b1.1r1-133496	NA	18	siRNA24	213059	0
AAAGGGCAAUGUUAUUUGAACAAU	356	mtr-b4.0r1-94815	NA	12	siRNA24	213060	0
AAAGGACAGAAACCACAUACUUUC	356	sly-b2.5r1-57990	NA	14	siRNA24	213061	0
UGGAAUUCGACGGACUCGCCA	356	fan-b1.0r1-6379	NA	23	siRNA24	213062	0
UUAGACUCUAGACAGUGACGUCAU	356	mdm-b3.0r1-63624	NA	21	siRNA24	213063	0
AAACCCGGUAUGCUUGUAGUCCCC	356	ccm-b0.32r1-64060	NA	44	siRNA24	213064	0
AAACCCGGUAUGCUUGUAGUCCCC	185	ccm-b0.32r1-38417	NA	44	siRNA24	213064	0
AAACCCGGUAUGCUUGUAGUCCCC	276	ccm-b0.1r1-106887	NA	45	siRNA24	213064	0
AAACCCGGUAUGCUUGUAGUCCCC	265	ccm-b0.1r1-127001	NA	45	siRNA24	213064	0
AGUCAUUCUUUAAUAAUAUCGGGC	356	mdm-b3.0r1-78001	NA	21	siRNA24	213065	0
ACCCAGGAUAUGAAGAUAGGAGGU	356	can-b1.6r1-71943	NA	16	siRNA24	213066	0
UUUUGGUGGUCGUCUUGGUUCAGU	356	zma-b4r1-110829	NA	4	siRNA24	213067	0
UCUCGUUAAACUGUACAUCGGCAA	356	zma-b4r1-121616	NA	4	siRNA24	213068	0
ACUCGGUAAACUGUACAUCGGCAA	135	zma-b4r1-87252	NA	4	siRNA24	213068	2
UAAAGUCUACGUAGAUUAGCCCU	356	sly-b2.5r1-30011	NA	14	siRNA24	213069	0
AGACGGACCACAUCCCUUAGAUGA	356	lsa-b8r1-12698	NA	37	siRNA24	213070	0
AAAUUAUGAUCGAUGACUGAUAGC	356	mtr-b4.0r1-17506	NA	12	siRNA24	213071	0
AUAUAGAAUGCGAUCGGGAAAAAU	356	ath-b10r1-8607	NA	50	siRNA24	213072	0
AAUAGGACAUUAUGGCACAUUGAU	356	ghr-b1.1r1-99408	NA	18	siRNA24	213073	0
AUAAGUCGAAGACAGCAUGUAGGG	356	zma-b4r1-35100	NA	4	siRNA24	213074	0
CCAAUCAAUCGUGACACGUGACAU	356	gma-b1.0r1-58212	NA	9	siRNA24	213075	0
ACCGACUAGUGAAUCUAACGCUGU	356	zma-b4r1-110063	NA	4	siRNA24	213076	0
UCUGGACCAGAGGACAUUUAACUC	356	gma-b1.0r1-48974	NA	9	siRNA24	213077	0
AUUACUGUAUUCCUGGGCUUGCCU	356	zma-b4r1-119308	NA	4	siRNA24	213078	0
UGAUGGCAACUGUAUUCUGAUCAC	356	mtr-b4.0r1-94052	NA	12	siRNA24	213079	0
ACCGGAUUACCUGAGACGAAAACU	356	mdm-b3.0r1-92899	NA	21	siRNA24	213080	0
GGGACUAUGAAUAGUUUUAGGCGU	356	ghr-b1.1r1-7650	NA	18	siRNA24	213081	0
AACUAACUUUAGACUUGAAGAACU	356	can-b1.6r1-34000	NA	16	siRNA24	213082	0
AAUCUGUUCUGAACAGCAAACGUC	356	ghr-b1.1r1-83523	NA	18	siRNA24	213083	0
AGGAACGGGAACUUGGAAGGUGGC	356	sly-b2.5r1-27197	NA	14	siRNA24	213084	0
AAAAAUUGUAGAUACGACGGAGAC	356	hvu-b1r1-25248	NA	5	siRNA24	213085	0
GCUCCGGACUCGGAUUAUUUGAGC	356	sly-b2.5r1-90335	NA	14	siRNA24	213086	0
ACGGAUAGAAAAGCUGACGUUGGC	356	bdi-b1.0r1-7513	NA	7	siRNA24	213087	0
AAAGACCAAGUUAAAGAACAUGUU	356	sly-b2.5r1-61333	NA	14	siRNA24	213088	0
ACUAGACGUCUCGGGUUUGAAACC	356	mdm-b3.0r1-80063	NA	21	siRNA24	213089	0
AUCUGAGACCUCUUUAUUAAACAC	356	sly-b2.5r1-137565	NA	14	siRNA24	213090	0
AUAGAGAAAAACGAGACAAUGCAU	356	osa-b1.0r1-13948	NA	1	siRNA24	213091	0
AUAGAGAAAAACGAGACAAUGCAU	244	osa-b1.0r1-85581	NA	1	siRNA24	213091	0
AUAGAGAAAAACGAGACAAUGCAU	221	osa-b1.0r1-90356	NA	1	siRNA24	213091	0
AUAGAGAAAAACGAGACAAUGCAU	202	osa-b1.0r1-97809	NA	1	siRNA24	213091	0
AUAGAGAAAAACGAGACAAUGCAU	77	osa-b1.0r1-103700	NA	1	siRNA24	213091	0
AGAGAAAUGCAAGCAAUCGUACUG	356	tae-b1r1-18046	NA	3	siRNA24	213092	0
AGAAUUGGACUCUGAAGAAGUAGC	356	mtr-b4.0r1-47304	NA	12	siRNA24	213093	0
AUGAGACACCUAAAGAACGAGUAU	356	osa-b1.0r1-17809	NA	1	siRNA24	213094	0
UUAUGGUCAGGAUGAAUUUGGC	356	car-b2.0r1-33124	NA	11	siRNA22	213095	0
GUUAAGUCAGACAUUAUGGUGAGC	356	mtr-b4.0r1-67617	NA	12	siRNA24	213096	0
CCACAAUGGUCGACAUGUAGCACC	356	mtr-b4.0r1-25731	NA	12	siRNA24	213097	0
UUAGAAAGUCAAUCCAAACAUGUC	356	csa-b2r1-54355	NA	35	siRNA24	213098	0
AUGGACAGAAUCUGGGUCGGGCCU	356	fve-b2.0r1-9754	NA	24	siRNA24	213099	0
AGUUUCACUUUAGGUCACCGGAUA	356	can-b1.6r1-1943	NA	16	siRNA24	213100	0
AUUUUCGGCGGCCAGGACUAGACC	356	zma-b4r1-128059	NA	4	siRNA24	213101	0
GAAACGGAAGAAGAACUCACACUC	356	osa-b1.0r1-88638	NA	1	siRNA24	213102	0
AGGACCGGCUCAACACUGUUAGGG	356	bna-b1r1-91997	NA	30	siRNA24	213103	0
AGGACCGGCUCAACACUGUUAGGG	103	bna-b1r1-69463	NA	30	siRNA24	213103	0
AGGACCGGCUCAACACUGUUAGGG	117	bra-b1r1-32937	NA	32	siRNA24	213103	0
AGGACCGGCUCAACACUGAUAGGG	310	bna-b1r1-80153	NA	30	siRNA24	213103	1
AGGGCCGGCUCAACACUGUUAGGG	142	bna-b1r1-82297	NA	30	siRNA24	213103	1
AGGGCCGGCUCAACACUGUUAGGG	111	bna-b1r1-49530	NA	30	siRNA24	213103	1
AGGACCGACUCAACACUGUUAGGG	33	bra-b1r1-34825	NA	32	siRNA24	213103	1
AGGGCCGGCUCAACACUGUUAGGG	18	bra-b1r1-18431	NA	32	siRNA24	213103	1
AGGGCCGGCUCAACACUGUUAGGG	17	bra-b1r1-16690	NA	32	siRNA24	213103	1
AGGACCGGCUCAACACUGCUAGGG	12	bra-b1r1-8893	NA	32	siRNA24	213103	1
AGGGCCGGCUCAACACUGAUAGGG	187	bna-b1r1-9267	NA	30	siRNA24	213103	2
AGGACUGGCUCAACACUGUUAAGG	108	bna-b1r1-28125	NA	30	siRNA24	213103	2
AGGGCCGGCUCAACACUGUUACGG	105	bna-b1r1-54465	NA	30	siRNA24	213103	2
AGGGCCGGCUCAACACUGAUAGGG	85	bna-b1r1-94472	NA	30	siRNA24	213103	2
AGGACCGGCUCAACACUGUUAAAG	84	bna-b1r1-50690	NA	30	siRNA24	213103	2
AGGGCCGGCUCAACACUGAUAGGG	77	bna-b1r1-74425	NA	30	siRNA24	213103	2
AGGACCGGCUCAACACUGUUAAAG	76	bna-b1r1-50689	NA	30	siRNA24	213103	2
AGGGCCGGCUCAACACUGAUAGGG	72	bna-b1r1-5251	NA	30	siRNA24	213103	2
AGGGCCGGCUCAACACUGCUAGGG	28	bna-b1r1-12916	NA	30	siRNA24	213103	2
AGGGCCGGCUCAACACUGUUAAGG	21	bna-b1r1-8242	NA	30	siRNA24	213103	2
AGGGCCGGCUCAACACUGAUAGGG	84	bra-b1r1-33105	NA	32	siRNA24	213103	2
AGGGCCGGCUCAACACUGAUAGGG	55	bra-b1r1-25381	NA	32	siRNA24	213103	2
AGGGCCGGCUCAACACUGAUAGGG	42	bra-b1r1-8516	NA	32	siRNA24	213103	2
AGGGCCGGCUCAACACUGCUAGGG	37	bra-b1r1-16829	NA	32	siRNA24	213103	2
AGGACCGGCUCAACAUUGCUAGGG	33	bra-b1r1-13524	NA	32	siRNA24	213103	2
AGGGCCGGCUCAACACGGUUAGGG	27	bra-b1r1-7774	NA	32	siRNA24	213103	2
AGGGCCGGCUCAACACUGAUAGGG	26	bra-b1r1-29527	NA	32	siRNA24	213103	2
CAGAGCUCAGCGACUCUCGGC	356	tae-b1r1-61387	NA	3	siRNA21	213104	0
CAGAGCUCAGCGACUCUCGGC	59	tae-b1r1-35833	NA	3	siRNA24	213104	0
UUCAAUGCCAUCGCCAGCGGC	356	zma-b4r1-75656	NA	4	siRNA21	213105	0
AUUUCUGAUAGACCAUGAUAGACU	356	clt-b1r1-69174	NA	36	siRNA24	213106	0
AGAAUGUAGGGAGUAGAAAGGUAA	356	osa-b1.0r1-126503	NA	1	siRNA24	213107	0
AUUUCAACGGCUCGGAUAGGCUGC	356	mdm-b3.0r1-82126	NA	21	siRNA24	213108	0
UGACCGAGUGGACGUGAUUAUGAU	356	gma-b1.0r1-31797	NA	9	siRNA24	213109	0
UGUACGAUUGGGACAUGCUGGAGA	356	csi-b2r1-48162	NA	33	siRNA24	213110	0
UGUACGAUUGGGACAUGCUGGAGA	241	csi-b2r1-33575	NA	33	siRNA24	213110	0
UGUACGACUGGGACAUGCUGGAGA	33	csi-b2r1-54405	NA	33	siRNA24	213110	1
AUACCGCGAACUGAAAGAAUAUUU	356	can-b1.6r1-72730	NA	16	siRNA24	213111	0
GUGUAACUUUUGUAGAUGGAUGGA	356	osa-b1.0r1-16012	NA	1	siRNA24	213112	0
AUGCGGAAGGAGUGAGAAGACCAU	356	zma-b4r1-39992	NA	4	siRNA24	213113	0
AUGCGGAAGGAGUGAGAAGACCAU	69	zma-b4r1-39990	NA	4	siRNA24	213113	0
ACUCUCCACUGUAUGUUGCGGCCU	356	gma-b1.0r1-66695	NA	9	siRNA24	213114	0
ACUUGGACGGUCUUGUUUUGAGCC	356	gma-b1.0r1-9721	NA	9	siRNA24	213115	0
CAACAAUGUAUCAAUGAGACAGGU	356	gma-b1.0r1-20757	NA	9	siRNA24	213116	0
AGGAGCUACGGUACGUUUAACUUA	356	stu-b4.04r1-76213	NA	15	siRNA24	213117	0
AGGGGAGUGUAUAUCGAAGUGUCA	356	oeu-b6r1-26212	NA	29	siRNA24	213118	0
AGGGGAGUGUACAUCGAAGUGUCA	71	oeu-b6r1-20698	NA	29	siRNA24	213118	1
AGGGGAGUGUAUAUCGGAGUGUCA	63	oeu-b6r1-12041	NA	29	siRNA24	213118	1
AGAGGAGUGUACAUCGAAGUGUCA	121	oeu-b6r1-45009	NA	29	siRNA24	213118	2
AGGGGAGUGUAUACCGAACUGUCA	40	oeu-b6r1-22122	NA	29	siRNA24	213118	2
AGGAGAGUGUACAUCGAAGUGUCA	13	oeu-b6r1-12465	NA	29	siRNA24	213118	2
CGUUCUACUCUGACAUAGGUGGCG	356	csi-b2r1-14921	NA	33	siRNA24	213119	0
UCUUCCGAAGGCCGUAACUCC	356	lsa-b8r1-13486	NA	37	siRNA21	213120	0
GUCAAUUAGAACUCGCUAGCUGAA	356	ghr-b1.1r1-84563	NA	18	siRNA24	213121	0
GUCAAUUAGAACUCGCUAGCUGAA	228	gba-b1.0r1-49337	NA	19	siRNA24	213121	0
AAAUAUCAGUCACAUGAAGACGCA	356	bdi-b1.0r1-47597	NA	7	siRNA24	213122	0
AAAGAUCAGUCACAUGAAGACGCA	206	bdi-b1.0r1-41291	NA	7	siRNA24	213122	1
AAAGAUCAGUCACAUGAAGACGCA	198	bdi-b1.0r1-43835	NA	7	siRNA24	213122	1
AAAGAUCAGUCACACGAAGACGCA	69	bdi-b1.0r1-58317	NA	7	siRNA24	213122	2
AGAUAAGACUGAAAGGGAGGAUGU	356	ppe-b2.0r1-38696	NA	22	siRNA24	213123	0
AACGAGUACGAGUGAUCUUGACCU	356	sly-b2.5r1-117806	NA	14	siRNA24	213124	0
AGGAUUGAAAGACAAAAAGACGAC	356	pvu-b1.0r1-7275	NA	10	siRNA24	213125	0
AAAUUAACCGUCACAACAUGUAGU	356	mdm-b3.0r1-50307	NA	21	siRNA24	213126	0
AACUAAGAGAACAAUGAAGAAUUU	356	mtr-b4.0r1-106645	NA	12	siRNA24	213127	0
AAAAUGAUCUGAGAUAAACUGGCA	356	sly-b2.5r1-50567	NA	14	siRNA24	213128	0
AUUUGGACAGAUAUGCAGAAUUGC	356	gma-b1.0r1-18199	NA	9	siRNA24	213129	0
AAAUGGUGGUAGAACAUAUAUGGC	356	osa-b1.0r1-91219	NA	1	siRNA24	213130	0
AUGACGCAGUGACUGUAUAGUAUC	356	osa-b1.0r1-36621	NA	1	siRNA24	213131	0
GAGACAUGUUAGGAAGGAUUCAAC	356	ghr-b1.1r1-21770	NA	18	siRNA24	213132	0
GAGACAUGUUAGGAGAGAUUCAAC	329	ghr-b1.1r1-123979	NA	18	siRNA24	213132	2
ACGCACGGAUACGAAUAUGAAUGU	356	zma-b4r1-71047	NA	4	siRNA24	213133	0
AUUGGAUUUAUACUUGGAGGAGCC	356	gma-b1.0r1-25385	NA	9	siRNA24	213134	0
AUUGGAUUUAUACUUGGAGGAGCC	264	gma-b1.0r1-38633	NA	9	siRNA24	213134	0
AUCCUGAACUCCGAACCCAAACCU	356	ghr-b1.1r1-65094	NA	18	siRNA24	213135	0
AUCCUGAACUCCGAACCCAAACCU	166	gba-b1.0r1-14310	NA	19	siRNA24	213135	0
AUCCUGAACUCCGAACCCAAACCU	113	gba-b1.0r1-4541	NA	19	siRNA24	213135	0
AAUCUAAAAAUCUGUAGGGCGUGC	356	mtr-b4.0r1-47064	NA	12	siRNA24	213136	0
ACAAUUUAAUUGUGCGAGCUGUAG	356	mtr-b4.0r1-61467	NA	12	siRNA24	213137	0
ACAAUUUAAUUGUGCGAGCUCUAG	108	mtr-b4.0r1-67834	NA	12	siRNA24	213137	1
CUUUGAUAGAUUUUGCUGGCA	356	stu-b4.04r1-4181	NA	15	siRNA21	213138	0
CUUUGAUAGAUUUUGCUGGCA	71	stu-b4.04r1-49682	NA	15	siRNA21	213138	0
AAGGACCAAACAGAUGUCGACUUC	356	fan-b1.0r1-10004	NA	23	siRNA24	213139	0
AAGGACUAAACAGACGUCGACUUC	95	fan-b1.0r1-11501	NA	23	siRNA24	213139	2
AAGGACUAAACAAAUGUCGACUUC	19	fan-b1.0r1-13009	NA	23	siRNA24	213139	2
AAGGACUAAACAGAUGGCGACUUC	79	fve-b2.0r1-15350	NA	24	siRNA24	213139	2
CAUAUCCACGAGCAACAGUAGAAC	356	csa-b2r1-11725	NA	35	siRNA24	213140	0
GCCUAAUAGAGACACCAUCGGACA	356	zma-b4r1-35639	NA	4	siRNA24	213141	0
AUACUUCCUGUCUAGAUUCGUUGU	356	osa-b1.0r1-139927	NA	1	siRNA24	213142	0
ACCAUCGUGGACCGUCUAGAGCGA	355	zma-b4r1-20231	NA	4	siRNA24	213143	0
UGAAAUUGUAGAUUAAAAUGGCAC	355	osa-b1.0r1-115953	NA	1	siRNA24	213144	0
AAUGAAGGACCUUAAGAUCAACCU	355	can-b1.6r1-9660	NA	16	siRNA24	213145	0
AAUGAAGGACCUUAAGAUCAACCU	76	can-b1.6r1-1028	NA	16	siRNA24	213145	0
AAAGAAGGAACUUAAGAUCAACCU	130	can-b1.6r1-37556	NA	16	siRNA24	213145	2
AAACAGGCUGUUUUGACUCGGGAA	355	sly-b2.5r1-94977	NA	14	siRNA24	213146	0
AAUCCGAAGUCGUCCAGAGCU	355	pab-b1.0cr1-10133	NA	47	siRNA21	213147	0
AUUAGAUAGCAGUUAGGACAUGAC	355	can-b1.6r1-26590	NA	16	siRNA24	213148	0
AGGAUAAGACUGUGUACACACCAC	355	stu-b4.04r1-10082	NA	15	siRNA24	213149	0
UUUGGGGCUCAACGUUCAUAGCGU	355	can-b1.6r1-25054	NA	16	siRNA24	213150	0
CUUGUGAUUAAUGUAGACGGUGUG	355	gba-b1.0r1-29849	NA	19	siRNA24	213151	0
CUUCUGAUUAAUGUAGGCGGUGUG	111	gba-b1.0r1-19758	NA	19	siRNA24	213151	2
AUUCUCUGUAGGGCUGAUUUGGUG	355	zma-b4r1-55400	NA	4	siRNA24	213152	0
AUUGACGUCGUUUCAUAUGAGGCU	355	fve-b2.0r1-12618	NA	24	siRNA24	213153	0
AAUAACAAAGUGGUAUGCGGAUGC	355	csa-b2r1-28943	NA	35	siRNA24	213154	0
AAUAACAAAGUGGCAUGAGGAUGC	79	csa-b2r1-2192	NA	35	siRNA24	213154	2
AGAGACUGUUUUUACGUACAGAAU	355	sly-b2.5r1-9523	NA	14	siRNA24	213155	0
ACUGUGAGAUUCGUCAAUUUGAUG	355	can-b1.6r1-86333	NA	16	siRNA24	213156	0
ACUGUGAGAUCCGUCAAUUUGAUG	283	can-b1.6r1-86343	NA	16	siRNA24	213156	1
AGAUGACGUGGAGCACAUGCAGCC	355	mdm-b3.0r1-74187	NA	21	siRNA24	213157	0
AGAAGUUGGUUUAUUUUGGGACAA	355	osa-b1.0r1-94064	NA	1	siRNA24	213158	0
AGAAGUUGGUUUAUUUUGGGACAA	115	osa-b1.0r1-28604	NA	1	siRNA24	213158	0
AGAAGUUGGUUUAUUUUGGGACAA	39	osa-b1.0r1-117324	NA	1	siRNA24	213158	0
AGAAGUUGGUUUAUUUUAGGACAA	188	osa-b1.0r1-4080	NA	1	siRNA24	213158	1
AGAAGUUGGUUUAUUUUAGGACAA	147	osa-b1.0r1-13958	NA	1	siRNA24	213158	1
AGAAGUUGGUUUAUUUUAGGACAA	146	osa-b1.0r1-105427	NA	1	siRNA24	213158	1
AUUAGUCGAGAUCCGUUGAUUCUU	355	can-b1.6r1-43005	NA	16	siRNA24	213159	0
AAACGACGAUGGUUCAGGAGUAGA	355	bdi-b1.0r1-18068	NA	7	siRNA24	213160	0
UAUCGAUUAGUGAUGAAUACUGAU	355	clt-b1r1-54278	NA	36	siRNA24	213161	0
AUUUCGAGAUUCGUGUAGUAGAUA	355	mdm-b3.0r1-70852	NA	21	siRNA24	213162	0
AUUUCGAGAUUCGUGUAAUGGAUA	69	mdm-b3.0r1-74191	NA	21	siRNA24	213162	2
UCUGUUAUUGUUGUAGAUCUAGGU	355	csi-b2r1-9258	NA	33	siRNA24	213163	0
UCUGUCGAUUGUAAUCAAGCCCU	355	sly-b2.5r1-92676	NA	14	siRNA24	213164	0
AGACACCUUGGCGAUGUUUCGAGG	355	clt-b1r1-25233	NA	36	siRNA24	213165	0
AUCUCAACCGAUGUAGGUCUGCCU	355	zma-b4r1-112414	NA	4	siRNA24	213166	0
ACUAGUUGUUUGGACCGUAGCAGC	355	zma-b4r1-52587	NA	4	siRNA24	213167	0
AUGAGACUGUCCCAAAUUAACACU	355	mdm-b3.0r1-53917	NA	21	siRNA24	213168	0
AUGAGACUGUCCAAAAUUUACACU	284	mdm-b3.0r1-95095	NA	21	siRNA24	213168	2
AUCGAUAAGAUGGAGUUGCUCGGA	355	stu-b4.04r1-22649	NA	15	siRNA24	213169	0
AGGACCGUAAACAUUGUAUUGAAA	355	ccl-b1r1-10691	NA	34	siRNA24	213170	0
UACACAUCUGAACAGCGUGGCACC	355	tae-b1r1-28587	NA	3	siRNA24	213171	0
AGUUGAGUAGUGGAAGUAGAUGGG	355	osa-b1.0r1-101024	NA	1	siRNA24	213172	0
AGGGCUGAUUUUAGCAAAAGACGU	355	ghr-b1.1r1-101757	NA	18	siRNA24	213173	0
AUUAAUCGCGUAGAACCAGAAGGC	355	tae-b1r1-39620	NA	3	siRNA24	213174	0
AUUAAUCGCGUAGAACCGGGAGGC	149	tae-b1r1-42268	NA	3	siRNA24	213174	2
GCAUUUUCGGCAUGGCUGCAGAGC	355	mtr-b4.0r1-16776	NA	12	siRNA24	213175	0
AGUAGACACUUUAAGUUUGCGGGA	355	stu-b4.04r1-68282	NA	15	siRNA24	213176	0
UUUUUUUAUACAACACAAUCGGCC	355	osa-b1.0r1-2149	NA	1	siRNA24	213177	0
ACUGAAUUGUGGAGCAUGUUAGCU	355	mtr-b4.0r1-102561	NA	12	siRNA24	213178	0
ACUGAAUUGUGGAGCAUAUUAGCU	308	mtr-b4.0r1-42684	NA	12	siRNA24	213178	1
ACUGAAUUGUGGAGCAUAUUAGCU	149	mtr-b4.0r1-11733	NA	12	siRNA24	213178	1
ACUGAAUUGUGGAGCAUAUUAGCU	70	mtr-b4.0r1-19938	NA	12	siRNA24	213178	1
ACUGAAUUGUGGAGCAUAUUAGCU	64	mtr-b4.0r1-103785	NA	12	siRNA24	213178	1
ACUGAAUUGUGGAGCAUAUUAGCU	62	mtr-b4.0r1-5364	NA	12	siRNA24	213178	1
ACUGAAUUGUGGAGCAUAUUAGCU	59	mtr-b4.0r1-45580	NA	12	siRNA24	213178	1
ACUGAAUUGUGGAGCAUAUUAGCU	18	mtr-b4.0r1-92653	NA	12	siRNA24	213178	1
ACUGAAUUGUGGAGCAUAUUAGUU	48	mtr-b4.0r1-17618	NA	12	siRNA24	213178	2
CAUUGAUGAUUCAUG	355	fve-b2.0r1-49430	miR2042	24	siRNA24	213179	0
UUAUAUUAGACUAGUGACUCGGGA	355	gma-b1.0r1-38752	NA	9	siRNA24	213180	0
CUGAUGUGACUCUACUCGACUUGU	355	csa-b2r1-33319	NA	35	siRNA24	213181	0
AGAGUAAUUAGACUAGUUCUGAGU	355	sly-b2.5r1-33137	NA	14	siRNA24	213182	0
GAAGAUCGUUGAUGAGCAUUCAGC	355	mtr-b4.0r1-101281	NA	12	siRNA24	213183	0
AGCGUGUACUUAGCUUUAUUGGCC	355	osa-b1.0r1-141235	NA	1	siRNA24	213184	0
AUUUCCGAAAUUCUGAUGCCU	355	pab-b1.0cr1-1441	NA	47	siRNA21	213185	0
AACCGUGAGAAAGACUAAGGACGU	355	zma-b4r1-99832	NA	4	siRNA24	213186	0
UUCGGCUGUUGCUUUUGUGACUGC	355	osa-b1.0r1-113910	NA	1	siRNA24	213187	0
AUACACCGGAACAUAGUAGAAUUU	355	mdm-b3.0r1-34928	NA	21	siRNA24	213188	0
AUACACCGGAACAUAGUAGAAUUU	337	mdm-b3.0r1-38689	NA	21	siRNA24	213188	0
AUACACCGGAACAUAGUAGAAUUU	136	mdm-b3.0r1-85611	NA	21	siRNA24	213188	0
AACGGUCACUGAAUCAGGCAUUAA	355	ghr-b1.1r1-67162	NA	18	siRNA24	213189	0
AACGGUCACUGAAUCAGGCAUUAA	111	gba-b1.0r1-23739	NA	19	siRNA24	213189	0
AACGGUCACUGAAUCAAGCAUUAA	158	ghr-b1.1r1-66439	NA	18	siRNA24	213189	1
CAUAACUAGGGAUGUUCGCGGAGC	355	mtr-b4.0r1-65340	NA	12	siRNA24	213190	0
UACUGAGUAUAUGAUGGUCGUCA	355	sly-b2.5r1-73953	NA	14	siRNA24	213191	0
AAGAAUUGUCUCUUGAACGUCAGU	355	stu-b4.04r1-58284	NA	15	siRNA24	213192	0
ACCGAGACAUUAUCUUAGAAGGGC	355	mdm-b3.0r1-63158	NA	21	siRNA24	213193	0
UUUGGAUCAACUUGCACGCAU	355	stu-b4.04r1-25985	NA	15	siRNA24	213194	0
AUUAGUUGACGUGCUUGACCAUCG	355	bdi-b1.0r1-28094	NA	7	siRNA24	213195	0
GAAUAACAAGAUCGUACGAAACU	355	sly-b2.5r1-137090	NA	14	siRNA24	213196	0
AGGACGAGGACGGAACCAGAAAAC	355	bdi-b1.0r1-5496	NA	7	siRNA24	213197	0
UGAACUAUUUGUGUAAGACAUGGC	355	bdi-b1.0r1-52511	NA	7	siRNA24	213198	0
UUUGAACAUAAAAUUGAUUGCCU	355	can-b1.6r1-17111	NA	16	siRNA24	213199	0
AGUAAUCUGGACAGAGUAAUGGCU	355	ppe-b2.0r1-4573	NA	22	siRNA24	213200	0
AGUAAUCUGGACAGAGUAAUGGCU	190	ppe-b2.0r1-18472	NA	22	siRNA24	213200	0
AGUAAUCUGGACAGAGUAAUGGCU	52	ppe-b2.0r1-33529	NA	22	siRNA24	213200	0
AGUAAUCUGGACAGAGUAAUGGCU	49	ppe-b2.0r1-7332	NA	22	siRNA24	213200	0
AGUAAUCUGGACAGAGUAAUGGCU	43	ppe-b2.0r1-22203	NA	22	siRNA24	213200	0
AGUAAUCUGGACAGAGUAAUGGCU	39	ppe-b2.0r1-3555	NA	22	siRNA24	213200	0
AUUAACCAGGAUCUCAAUAGGAGC	355	gma-b1.0r1-21044	NA	9	siRNA24	213201	0
AAACCGCCAUGUGGGACUCCUAUA	355	osa-b1.0r1-30201	NA	1	siRNA24	213202	0
AUUUGUCCCUCGUUGUCACGCUAU	355	gma-b1.0r1-51073	NA	9	siRNA24	213203	0
CGAGAUCAUUACCUCUAUGCGGAU	355	osa-b1.0r1-71165	NA	1	siRNA24	213204	0
AAGGGCAUCGAGAUAAGAUGACAU	355	mtr-b4.0r1-60975	NA	12	siRNA24	213205	0
UGAGAGUGAGCUUUCUGAUGGCCU	355	can-b1.6r1-74558	NA	16	siRNA24	213206	0
AGGGUUGAGAUUGAUUUGAAGGAC	355	stu-b4.04r1-54189	NA	15	siRNA24	213207	0
GUCGGCUUCGGCGAGGACCGC	355	bdi-b1.0r1-58427	NA	7	siRNA24	213208	0
UUAAUUAGGCUCAAAAGAUUUU	355	osa-b1.0r1-66533	NA	1	siRNA24	213209	0
AGAGACGGUAGUUGGCGGCGAGGA	355	lsa-b8r1-2241	NA	37	siRNA24	213210	0
AACCUGGCACUGAACCACUCGAGU	355	zma-b4r1-102923	NA	4	siRNA24	213211	0
AUUUAACGAGGGCUGGAACCCAGU	355	mdm-b3.0r1-32112	NA	21	siRNA24	213212	0
AUUUAACGAGGGCUGGAACUUAGU	31	mdm-b3.0r1-76964	NA	21	siRNA24	213212	2
UUAUGAUAGACAGAUGACAGCGCC	355	ghr-b1.1r1-99461	NA	18	siRNA24	213213	0
UUAUGAUAGACAGAUGACAGCGCC	343	gba-b1.0r1-27260	NA	19	siRNA24	213213	0
GAAGCAUAUUUUUGGAUUGUCGAC	355	mtr-b4.0r1-46068	NA	12	siRNA24	213214	0
UUGUCUGAGAAUCCACUGGGCCAA	355	zma-b4r1-36180	NA	4	siRNA24	213215	0
UUGUCUGAGAAUCCACUGGGCCAA	30	zma-b4r1-26351	NA	4	siRNA24	213215	0
UUGUCUGAGAAUGCACUGGGUCAA	117	zma-b4r1-8829	NA	4	siRNA24	213215	2
AUACCGUAGGUCGAGCUCAACACU	355	mes-b6r1-34553	NA	26	siRNA24	213216	0
ACAGAUCAUUACAACGUCAGAUGU	355	sly-b2.5r1-101675	NA	14	siRNA24	213217	0
GGAAGCGAUUGGUCGGGAACUGAU	355	mtr-b4.0r1-107708	NA	12	siRNA24	213218	0
GGAAGCGAUUGGUCGGGAACUGAU	347	mtr-b4.0r1-107704	NA	12	siRNA24	213218	0
AGAUAGAAUCUGCAUGCAAUCUAC	355	can-b1.6r1-81483	NA	16	siRNA24	213219	0
AAACUCUGUAAACACCGAUAUCGG	355	zma-b4r1-19486	NA	4	siRNA24	213220	0
GCACCGCCGUUGUUACUAUAGACU	355	gma-b1.0r1-24135	NA	9	siRNA24	213221	0
GUAGGACUAUUAGAAUAGGAAUA	355	sly-b2.5r1-78066	NA	14	siRNA24	213222	0
AAUUGGCGCAUUACUCUAAAUGGC	355	can-b1.6r1-50464	NA	16	siRNA24	213223	0
AUGAGUUGUGACUUUUCAGAAGGU	355	sly-b2.5r1-47781	NA	14	siRNA24	213224	0
AAGAGGAUUUGUACGAACAAAAGU	355	lsa-b8r1-7374	NA	37	siRNA24	213225	0
AAUUAGAUUCUUGUAGUGAUGGCU	355	osa-b1.0r1-120630	NA	1	siRNA24	213226	0
AAUCAGAUUCUUGUAGUGAUGGCU	279	osa-b1.0r1-120663	NA	1	siRNA24	213226	1
UGCUGAAAAUCUCCAUGACGACAU	355	zma-b4r1-65436	NA	4	siRNA24	213227	0
AUAGUACCGCAGACGCUCACAAUG	355	osa-b1.0r1-68083	NA	1	siRNA24	213228	0
AGGAUCCUUUGUGAAUAUGAGCCU	355	gma-b1.0r1-4115	NA	9	siRNA24	213229	0
UCUGUCUGGCCGUCACUCUGUGGA	355	gma-b1.0r1-43643	NA	9	siRNA24	213230	0
AAGGAUUAGUCUCUGGAGUUACGC	355	mtr-b4.0r1-5239	NA	12	siRNA24	213231	0
AGAGAUCGUUUAGUCAUUCAUAUA	355	mdm-b3.0r1-26729	NA	21	siRNA24	213232	0
AAGGACGUAGCCAGCACAGGCCAG	355	ghr-b1.1r1-74100	NA	18	siRNA24	213233	0
AAGGACGUAGCCAGCACAGGCCAG	114	gba-b1.0r1-5109	NA	19	siRNA24	213233	0
AACUUGCAUGACUAAUCACUCAGU	355	csa-b2r1-23051	NA	35	siRNA24	213234	0
UUAGAGAUUUACAAUGAAGGACAU	355	sly-b2.5r1-142754	NA	14	siRNA24	213235	0
UGUAGCUCUGUAAGCAAAGACCGA	355	osa-b1.0r1-117273	NA	1	siRNA24	213236	0
GAUGAGGCUUCGAACCCAGAUCGU	355	osa-b1.0r1-96933	NA	1	siRNA24	213237	0
UUGGAUCGACGAAUCGAAGGCACC	355	zma-b4r1-97542	NA	4	siRNA24	213238	0
UUUCGGAAUCUAAGAACAUUUUCU	355	mdm-b3.0r1-63691	NA	21	siRNA24	213239	0
AGAGAAUCAAGUGACAUAGGAUGU	355	zma-b4r1-65185	NA	4	siRNA24	213240	0
ACCCCAUUUUAGGACUAGGGCGUA	355	ppe-b2.0r1-11779	NA	22	siRNA24	213241	0
AAACCGUUGUCUGUCUUGUUAGGA	355	sly-b2.5r1-55751	NA	14	siRNA24	213242	0
UUGUUGGAGGACGCAUAGAAACGG	355	zma-b4r1-12826	NA	4	siRNA24	213243	0
AGAUAUUCGAGAUUGAGUGAGAGU	355	sly-b2.5r1-66008	NA	14	siRNA24	213244	0
GUUCGGAUUACCAAUGUGGUGCCU	355	sly-b2.5r1-23664	NA	14	siRNA24	213245	0
GUUCGGAUUACCAAUGUGGUGCCU	248	sly-b2.5r1-24162	NA	14	siRNA24	213245	0
CCGGAUUGUACUCAACACAGAGAG	355	osa-b1.0r1-75828	NA	1	siRNA24	213246	0
AUAAUGGAUAAACGAGAACGGGAA	355	zma-b4r1-93177	NA	4	siRNA24	213247	0
AGCCUGUAGUGAGUUAUUAUGGUA	355	csa-b2r1-23315	NA	35	siRNA24	213248	0
AAAUUGAUUUUAAUGGACUUGGAC	355	sly-b2.5r1-6990	NA	14	siRNA24	213249	0
AAAUUGAUUUUAAUGGACUUGGAC	178	sly-b2.5r1-19420	NA	14	siRNA24	213249	0
AGAUCAUUGUUAUCUGCUGAAGCC	355	sly-b2.5r1-146878	NA	14	siRNA24	213250	0
AAGAGAGGUACGCAGACUGAGAAG	355	sly-b2.5r1-149187	NA	14	siRNA24	213251	0
AAUAAGUAGACACUCGCAUCCAAC	355	stu-b4.04r1-68825	NA	15	siRNA24	213252	0
AAUCGAUCUGAAGAGACGUGUGAC	355	ppe-b2.0r1-21030	NA	22	siRNA24	213253	0
AUUAACCACGUCGCCAUCACCG	355	zma-b4r1-35686	NA	4	siRNA22	213254	0
GGAAUACAAUCGUUGGUAGAGCGU	355	pvu-b1.0r1-35056	NA	10	siRNA24	213255	0
AGGGAUUACUAAAAAUAGGGAAAU	355	csa-b2r1-63664	NA	35	siRNA24	213256	0
AACGGACCGCGCAUGCAAAAAUAA	355	osa-b1.0r1-9646	NA	1	siRNA24	213257	0
AAACGACAUUGUCCGCGACUCAGU	355	gma-b1.0r1-11576	NA	9	siRNA24	213258	0
AAACGACAUUGUCCGCGACUCAGU	186	gma-b1.0r1-55369	NA	9	siRNA24	213258	0
AUCUCGGAUACAUUAAUACAUAGC	355	sly-b2.5r1-86046	NA	14	siRNA24	213259	0
GAAUGUAAUGGAAUAGAGGCGUG	355	ghr-b1.1r1-121020	NA	18	siRNA24	213260	0
GCUGUAGCCGAAGGGUAGAGGACU	355	zma-b4r1-60833	NA	4	siRNA24	213261	0
AUAAGCACAUCCCAACAGACUCUU	355	can-b1.6r1-52021	NA	16	siRNA24	213262	0
AUAAGCACAUCCCAACAGACUCUU	53	can-b1.6r1-63911	NA	16	siRNA24	213262	0
AUAAGCACAUCCCAACAGACUCUU	31	can-b1.6r1-64237	NA	16	siRNA24	213262	0
GAAGAUGAACAGUAGAAAGAUGGA	355	osa-b1.0r1-47763	NA	1	siRNA24	213263	0
UGCACAUUUGGCUGUUGCGGGC	355	mtr-b4.0r1-14499	NA	12	siRNA21	213264	0
AGGUAAUUAGACACGACAUGACAC	355	stu-b4.04r1-68318	NA	15	siRNA24	213265	0
AGGUAAUUAGACAAGACAUGACAC	42	can-b1.6r1-1774	NA	16	siRNA24	213265	1
AGGUAAUUAGACAGAACAUGACAC	193	stu-b4.04r1-44779	NA	15	siRNA24	213265	2
UGGAGGGUAGGAAGACACAAUCAA	355	stu-b4.04r1-25250	NA	15	siRNA24	213266	0
AAUGCUGAUCAGGUGCGGACGUCC	355	fan-b1.0r1-14188	NA	23	siRNA24	213267	0
AAAGCUGAUCAGGUGCGGACGUCC	167	fan-b1.0r1-9955	NA	23	siRNA24	213267	1
AAUGCUGAUCAGGUGCGGACGUCU	243	fve-b2.0r1-27816	NA	24	siRNA24	213267	1
AAUGCUGAUCAGGUGCGGACGUCU	147	fve-b2.0r1-1989	NA	24	siRNA24	213267	1
AAUGCUGAUCAGGUGUGGACGUCC	47	fve-b2.0r1-32950	NA	24	siRNA24	213267	1
AUAAAGUCCAUUAGAGAACUCUAU	355	csa-b2r1-25124	NA	35	siRNA24	213268	0
AUAAAGUCCACUAGAGAACUCUAU	154	csa-b2r1-41900	NA	35	siRNA24	213268	1
AUAAAGCCCAUUAGAGAACUCUAU	52	csa-b2r1-20720	NA	35	siRNA24	213268	1
AUAAAGCCCACUAGAGAACUCUAU	29	csa-b2r1-4198	NA	35	siRNA24	213268	2
ACGAAAUUGCUGAGACACACCCA	355	can-b1.6r1-43306	NA	16	siRNA24	213269	0
ACGAAAUUGCUGAGACACACCCA	77	can-b1.6r1-3482	NA	16	siRNA24	213269	0
ACGAAAUUGCUGAGACACACUCA	62	can-b1.6r1-59535	NA	16	siRNA24	213269	1
ACGAAAUUGCUGAGACACAUCCA	37	can-b1.6r1-14769	NA	16	siRNA24	213269	1
ACGAAAAGGCUGAGACACACCCA	93	can-b1.6r1-16016	NA	16	siRNA24	213269	2
CAGGAAGGACUCCCGGGAAGCGAC	355	bdi-b1.0r1-50744	NA	7	siRNA24	213270	0
CGAUAAUCCUCUGAUACUUGUUGU	355	csa-b2r1-46976	NA	35	siRNA24	213271	0
AAGUGAAUGAAGAGAAUAAAACAA	355	sly-b2.5r1-59355	NA	14	siRNA24	213272	0
UACAAAUUCGUUAUACUGAAGAGC	355	osa-b1.0r1-122714	NA	1	siRNA24	213273	0
AAUGACAGCAUAGACUCCAACGUG	355	ghr-b1.1r1-70533	NA	18	siRNA24	213274	0
GAUGACAGCAUAGACUCCAAUGUG	65	ghr-b1.1r1-124094	NA	18	siRNA24	213274	2
GAUGACAGCAUAGACUCCAAUGUG	77	gba-b1.0r1-56073	NA	19	siRNA24	213274	2
UUUUCGGCUGAAGUUAACUACUGC	355	mtr-b4.0r1-107991	NA	12	siRNA24	213275	0
AUGAUAGACAGAUGAUGACACCGG	355	ghr-b1.1r1-33876	NA	18	siRNA24	213276	0
AUGCGCGUGCAAGUAGGCGACUCU	355	ppe-b2.0r1-31570	NA	22	siRNA24	213277	0
AAUAAUGGAGAUUUUGAACUGAGC	355	bna-b1r1-88722	NA	30	siRNA24	213278	0
AAUAAUGGAGAUUUUGAACUGAGC	24	bna-b1r1-97363	NA	30	siRNA24	213278	0
UAUCUAGUUUUACGAUUCGAGGAC	355	osa-b1.0r1-88967	NA	1	siRNA24	213279	0
AUUUGUGGAUCCUGAAGGGUGCCA	355	can-b1.6r1-48442	NA	16	siRNA24	213280	0
CGCGAGUGUAGAUCGUCUGUCUAA	355	stu-b4.04r1-76535	NA	15	siRNA24	213281	0
GGGGAAAUGGAUAGGGGAUGGAGA	355	csi-b2r1-25293	NA	33	siRNA24	213282	0
GGGGAAAUGGGUAGGGGAUAGAGA	113	csi-b2r1-10059	NA	33	siRNA24	213282	2
GUAGAAUGAUAAAUAGGUGCGAGC	355	car-b2.0r1-29864	NA	11	siRNA24	213283	0
AUAGACCAUCAACUCAAAAGAGA	355	sly-b2.5r1-89388	NA	14	siRNA24	213284	0
GUGUGGUUGAUAGAAUAACUAGGC	355	ghr-b1.1r1-68484	NA	18	siRNA24	213285	0
GUGUGGUUGAUAGAAUAACUAGGC	225	gba-b1.0r1-49616	NA	19	siRNA24	213285	0
ACCUAUAGAACACUUGUUAACCCU	355	gba-b1.0r1-2740	NA	19	siRNA24	213286	0
ACCUAUAGAACACUUGUUAACCCU	351	gba-b1.0r1-19432	NA	19	siRNA24	213286	0
ACACGAUAUUAGCUCUUUGAAGGC	355	fve-b2.0r1-23297	NA	24	siRNA24	213287	0
AUACUGACUGACAAAACAUUCUAA	355	ppe-b2.0r1-27721	NA	22	siRNA24	213288	0
GAGGCCGGAUUCGGACACUAGAGC	355	mtr-b4.0r1-50986	NA	12	siRNA24	213289	0
GCUAGAAAGACUUAUAACAACGGA	355	osa-b1.0r1-123748	NA	1	siRNA24	213290	0
AAUGGUCGAGGGAUUAGUCUCAGC	355	mtr-b4.0r1-29404	NA	12	siRNA24	213291	0
AAAUAUGGUCCAAUCUUAAUCUGA	355	zma-b4r1-115288	NA	4	siRNA24	213292	0
GGGACAUUGAUGCUCUUGUCAUCU	355	sly-b2.5r1-27538	NA	14	siRNA24	213293	0
UCUGUGACAGCUUAUGAACAUGGA	355	gba-b1.0r1-43491	NA	19	siRNA24	213294	0
ACGGAAAGUAGACAUAUGAUGAUC	355	gma-b1.0r1-53431	NA	9	siRNA24	213295	0
AACAGCUGUAGCCUAAGAGACAAC	355	mtr-b4.0r1-55875	NA	12	siRNA24	213296	0
GUCUGGUGGUAAAAGAACCUCGGC	355	bna-b1r1-29825	NA	30	siRNA24	213297	0
GUCUGGUGGUAAAAGAACCUCGGC	215	bna-b1r1-26727	NA	30	siRNA24	213297	0
GUCUGGUGGUAAAAGAACUUCGGC	179	bna-b1r1-5412	NA	30	siRNA24	213297	1
GUUUGGUGGUAAAAGAACCUCGGC	163	bna-b1r1-7798	NA	30	siRNA24	213297	1
GUCUGGUGGUAUAGGAACCUCGGC	244	bna-b1r1-55157	NA	30	siRNA24	213297	2
GUCUGGUGGUAAAGGAACUUCGGC	217	bna-b1r1-74146	NA	30	siRNA24	213297	2
GUCUGGUGGUACAGGAACCUCGGC	213	bna-b1r1-24396	NA	30	siRNA24	213297	2
GUCUGGUGGUAAAGGAACUUCGGC	191	bna-b1r1-45485	NA	30	siRNA24	213297	2
GUCUGGUGGUAAAGGAACUUCGGC	176	bna-b1r1-86261	NA	30	siRNA24	213297	2
GUCUGGUGGUAUAGGAACCUCGGC	144	bna-b1r1-67345	NA	30	siRNA24	213297	2
GUCUGGUGGUAUAGGAACCUCGGC	139	bna-b1r1-16442	NA	30	siRNA24	213297	2
GUCUGGUGGUAUAGGAACCUCGGC	133	bna-b1r1-24740	NA	30	siRNA24	213297	2
GUCUGGUGGUAUAGGAACCUCGGC	123	bna-b1r1-3164	NA	30	siRNA24	213297	2
GUCUGGUGGUAAAAAAACUUCGGC	121	bna-b1r1-73353	NA	30	siRNA24	213297	2
GUCUGGUGGUAAAGGAACUUCGGC	111	bna-b1r1-55153	NA	30	siRNA24	213297	2
GUCUGGUGGUAUAGGAACCUCGGC	111	bna-b1r1-7229	NA	30	siRNA24	213297	2
GUCAGGUGGUAAAGGAACCUCGGC	109	bna-b1r1-19375	NA	30	siRNA24	213297	2
GUUUGGUGGUAAAUGAACCUCGGC	104	bna-b1r1-73009	NA	30	siRNA24	213297	2
GUCUGGUGGUAAAGGAACUUCGGC	95	bna-b1r1-45192	NA	30	siRNA24	213297	2
GUCUGGUGGUAUAGGAACCUCGGC	74	bna-b1r1-43328	NA	30	siRNA24	213297	2
GUCUGGUGGUAUAGGAACCUCGGC	73	bna-b1r1-93191	NA	30	siRNA24	213297	2
GUCUGGUGGUAAAGGAACCUUGGC	67	bna-b1r1-12616	NA	30	siRNA24	213297	2
GUCUGGUGGUAUAGGAACCUCGGC	64	bna-b1r1-40118	NA	30	siRNA24	213297	2
GUCUGGUGGUAUAGGAACCUCGGC	61	bna-b1r1-31009	NA	30	siRNA24	213297	2
GUCUAGUGGUAUAAGAACCUCGGC	50	bna-b1r1-24284	NA	30	siRNA24	213297	2
GUCUGGUGGUAUAGGAACCUCGGC	46	bna-b1r1-88387	NA	30	siRNA24	213297	2
GUCUGGUGGUAAAGAAACCUCGGC	22	bna-b1r1-72993	NA	30	siRNA24	213297	2
AGAAGAUCUACUGAAGUACCAAAG	355	sly-b2.5r1-101455	NA	14	siRNA24	213298	0
AGAGGACACUGGAAUACAAUACUU	355	gma-b1.0r1-34950	NA	9	siRNA24	213299	0
AGCAUGGACGGUAAGUGAACACGC	355	bdi-b1.0r1-17869	NA	7	siRNA24	213300	0
AUUGAGAACUACGAACUUUGAGGU	355	tae-b1r1-31975	NA	3	siRNA24	213301	0
UUGGCACAAGGAUUAGUUGAGGU	355	sly-b2.5r1-144585	NA	14	siRNA24	213302	0
UUGGCACAAGAAUUAGUUGAGGU	202	sly-b2.5r1-129217	NA	14	siRNA24	213302	1
UUGGCACAAGAAUUAGUUGAGGU	95	sly-b2.5r1-97238	NA	14	siRNA24	213302	1
UUGGCACAAGGAUUAGUUGAAGU	89	sly-b2.5r1-48158	NA	14	siRNA24	213302	1
UUGGCACAAGGAUUAGUUGAAGU	34	sly-b2.5r1-8356	NA	14	siRNA24	213302	1
AGGACAUGUCAAUUUUAACAGAUU	355	mdm-b3.0r1-31127	NA	21	siRNA24	213303	0
AAAGGCAAAGCAAGUAGAAAAGAU	355	bra-b1r1-35036	NA	32	siRNA24	213304	0
AUCUAAAUAUCUCUCACACGCUUU	355	sly-b2.5r1-29080	NA	14	siRNA24	213305	0
AUCUAAAUAUCUCUCACACGCUUU	102	sly-b2.5r1-8746	NA	14	siRNA24	213305	0
AAGAACUGGAAAACAAGACGAACU	355	mes-b6r1-10930	NA	26	siRNA24	213306	0
AGGACCUCAGCUCAAGUGCAAGCA	355	stu-b4.04r1-3480	NA	15	siRNA24	213307	0
CAGAUUGUCAGGUUUUGUGGGGCC	355	gma-b1.0r1-5436	NA	9	siRNA24	213308	0
AAUCGAUCAAGGCAUGCCAAGUAG	355	ghr-b1.1r1-126165	NA	18	siRNA24	213309	0
GAAUUUUAGUCCAUCGUCAGGCCU	355	osa-b1.0r1-73535	NA	1	siRNA24	213310	0
GAAUUGUAGUCCAUCGUCAAGCCU	62	osa-b1.0r1-25775	NA	1	siRNA24	213310	2
CAAUUAAAAAGAAACGGAUGUAGU	355	mtr-b4.0r1-103898	NA	12	siRNA24	213311	0
CAAUUAAAAAGAAACGGAUGUAGU	281	mtr-b4.0r1-71576	NA	12	siRNA24	213311	0
CAAUUAAAAAGAAACGGAUGUAGU	191	mtr-b4.0r1-61809	NA	12	siRNA24	213311	0
CAAUUAAAAAGGAACGGAUGUAGU	65	mtr-b4.0r1-83613	NA	12	siRNA24	213311	1
CAAUUAAAAAGGAACGGAAGUAGU	66	mtr-b4.0r1-81595	NA	12	siRNA24	213311	2
ACUCGAGGACUGUUUUGAUGAUGA	355	fve-b2.0r1-41976	NA	24	siRNA24	213312	0
AGAAACGGAGUAGAUUUGAUGGGU	355	mtr-b4.0r1-28899	NA	12	siRNA24	213313	0
AUAUAGCACUGACAUGUAGACGCC	355	mtr-b4.0r1-9905	NA	12	siRNA24	213314	0
ACAGAACUCAGUAACUUUGGCUC	355	sly-b2.5r1-29855	NA	14	siRNA23	213315	0
ACAGAACUCAGUAACUUUGGCUC	68	stu-b4.04r1-71667	NA	15	siRNA24	213315	0
AUUGAAUUAAAAGACUAAGAGACU	355	mtr-b4.0r1-3220	NA	12	siRNA24	213316	0
AUAUUCCUGAGAUCGUUUAAAACU	355	gba-b1.0r1-59393	NA	19	siRNA24	213317	0
AAGAACUCAACGCGUACACUUUAU	355	csi-b2r1-25822	NA	33	siRNA24	213318	0
AAAGGAUUGCAUAUGAAACAGUAA	355	ghr-b1.1r1-84132	NA	18	siRNA24	213319	0
AAAGGAUUGCAUAUGAAACAGUAA	90	gba-b1.0r1-5701	NA	19	siRNA24	213319	0
AAAGGAUUGCAUAUGAAACAGUAA	81	gba-b1.0r1-38765	NA	19	siRNA24	213319	0
AGUCAUUUUAGUCAAAUCGCCGGU	355	stu-b4.04r1-36296	NA	15	siRNA24	213320	0
AGUCAUUUUAGUCAAAUCGCCGGU	274	stu-b4.04r1-2953	NA	15	siRNA24	213320	0
AGUCAUUUUAGUCAAAUCGCCGGU	173	stu-b4.04r1-15213	NA	15	siRNA24	213320	0
AGUCAUUUUAGUCAAAUCGCCGGU	112	stu-b4.04r1-3141	NA	15	siRNA24	213320	0
AGUCAUUUUAGUCAAAUCGUCGGU	299	stu-b4.04r1-52450	NA	15	siRNA24	213320	1
AGUCAUUUUAGUCAAAUCGUCGGU	224	stu-b4.04r1-21071	NA	15	siRNA24	213320	1
AGUUAUUUUAGUCAAAUCGCCGGU	179	stu-b4.04r1-52012	NA	15	siRNA24	213320	1
UAGUAGAAUUGGAGAAGACGACU	355	sly-b2.5r1-144593	NA	14	siRNA24	213321	0
GCUGAGACUUCGUGGAAUUGAACA	355	gma-b1.0r1-60367	NA	9	siRNA24	213322	0
AGAAAAACCACGGGCAUAGAAGAA	355	gba-b1.0r1-8650	NA	19	siRNA24	213323	0
AAAAAAACCACGGGCAGAGAAGAA	287	gba-b1.0r1-43091	NA	19	siRNA24	213323	2
AGGAGCAGACACUCAAGACGAUGA	355	stu-b4.04r1-42708	NA	15	siRNA24	213324	0
ACGGGCUCUUCAAAAUUUAUUGUU	355	sly-b2.5r1-27552	NA	14	siRNA24	213325	0
GAUGUUUUUUAGUAGUGGAAUCCA	355	csa-b2r1-17961	NA	35	siRNA24	213326	0
GUAGCGAAUUUAGAAGGGGCUGGC	355	ghr-b1.1r1-71070	NA	18	siRNA24	213327	0
GUAGCGAAUUUAGAAGGGGCUGGC	189	gba-b1.0r1-44393	NA	19	siRNA24	213327	0
AACCCUGACAGUAUGAACGGUAUU	355	osa-b1.0r1-111397	NA	1	siRNA24	213328	0
AUUAAAGGUUAGGAUUUGUAGCGG	355	bdi-b1.0r1-42287	NA	7	siRNA24	213329	0
AGGGGAUCUACGAGGGCGAAGGUU	355	gba-b1.0r1-41713	NA	19	siRNA24	213330	0
AGGGGAUUUACGAGGGCGAAGGCU	159	gba-b1.0r1-14338	NA	19	siRNA24	213330	2
CGAAUUUAAUUCGGUUCGGUUCGG	355	csi-b2r1-10365	NA	33	siRNA24	213331	0
CGAAUUUAAUUCGGUUCGGUUCGG	63	csi-b2r1-38941	NA	33	siRNA24	213331	0
CGAAUUUAAUUCGGUUCGGUUCGG	56	csi-b2r1-16474	NA	33	siRNA24	213331	0
AUACUGUGAUCACUUAGCUACCGU	355	osa-b1.0r1-72000	NA	1	siRNA24	213332	0
AAUCAAUGUGACUGUAAUGUUCGG	355	sly-b2.5r1-124316	NA	14	siRNA24	213333	0
AAAUGACCGCCUGACAUGAAGAGG	355	mes-b6r1-29719	NA	26	siRNA24	213334	0
UGAAGGAGAGGAAAAUAGUGGAAU	355	csi-b2r1-72202	NA	33	siRNA24	213335	0
UGAAGGAGAGGAAAAUAGUGGAAU	326	csi-b2r1-70001	NA	33	siRNA24	213335	0
UGGAGGAGAGGAAAAAAGUGGAAU	78	csi-b2r1-30376	NA	33	siRNA24	213335	2
AUAUCUCGCAACCAAAAAGACUGC	355	osa-b1.0r1-47282	NA	1	siRNA24	213336	0
CGAUAACCUUAUGAUAUCACUAAU	355	csa-b2r1-62159	NA	35	siRNA24	213337	0
AGACUCCACAAGAAGAACCAAUGG	355	ghr-b1.1r1-8528	NA	18	siRNA24	213338	0
UCGGAUAACUUUUCUAAGGAAGGU	355	gma-b1.0r1-12128	NA	9	siRNA24	213339	0
AACAACUGUAGGUCAAAGCUUAGU	355	lsa-b8r1-7683	NA	37	siRNA24	213340	0
AAUUACAGUGACACGCAAAUAGCU	355	clt-b1r1-55895	NA	36	siRNA24	213341	0
GAGAAUGCAACAGGAUGAAGACAG	355	zma-b4r1-8760	NA	4	siRNA24	213342	0
AUAAACACUGUCAGAAUAUAGGGC	355	osa-b1.0r1-124802	NA	1	siRNA24	213343	0
UUUAGCUCUGUAGUUGAUGACGCU	355	mtr-b4.0r1-32769	NA	12	siRNA24	213344	0
CAGUCCAAGUGGGUUGCGUCGGAC	355	mtr-b4.0r1-102119	NA	12	siRNA24	213345	0
CAUCAUUGGCGCGUAGAAUCUCAA	355	fve-b2.0r1-35008	NA	24	siRNA24	213346	0
AUUUAAAUUCGCAUCGUGUAGGAU	355	stu-b4.04r1-41438	NA	15	siRNA24	213347	0
AUUUAAAUUUGCAUCGUGUAGGAU	112	sly-b2.5r1-17792	NA	14	siRNA24	213347	1
AGAGAUGAAUAUAGAACCUGUAUU	355	sly-b2.5r1-36548	NA	14	siRNA24	213348	0
AGAGAUGAAUAUAGAACCUGUAUU	173	stu-b4.04r1-41770	NA	15	siRNA24	213348	0
AGAGAUGAAUAUAGAACCUGUAUU	95	stu-b4.04r1-38292	NA	15	siRNA24	213348	0
AGAGAUGAAUAUAGAACCUGUAUU	54	stu-b4.04r1-36951	NA	15	siRNA24	213348	0
AGAGAUGAAUAUUGAACCUGUAUU	40	stu-b4.04r1-58685	NA	15	siRNA24	213348	1
AGAGAUGAAUAUUGAACCUGUAUU	31	stu-b4.04r1-403	NA	15	siRNA24	213348	1
ACAAACGUAGAACGUACACAGACC	355	can-b1.6r1-78979	NA	16	siRNA24	213349	0
AAUGAACGUUAUGAAACUAUAGAG	355	clt-b1r1-68761	NA	36	siRNA24	213350	0
AUAAAGGACUAAAGUGGUUGACGG	355	mtr-b4.0r1-67720	miR2671	12	siRNA24	213351	0
AUAAAGGACCAAAGUGGUUGACGA	54	mtr-b4.0r1-116734	miR2671	12	siRNA24	213351	2
CUGAGACUUCAAGGAGGAGCACAC	355	mtr-b4.0r1-71063	NA	12	siRNA24	213352	0
CUGAGAUCUCAAGGAGGAGCACAC	221	mtr-b4.0r1-17583	NA	12	siRNA24	213352	2
CUGAGAUCUCAAGGAGGAGCACAC	166	mtr-b4.0r1-89559	NA	12	siRNA24	213352	2
CGGGCCGGACCUUGGAACGUGCAA	355	mtr-b4.0r1-27634	NA	12	siRNA24	213353	0
AGGACAUCCGUACAAUUAAGAGGG	355	bdi-b1.0r1-60803	NA	7	siRNA24	213354	0
AACCUCGGAUGAAGUAGAAAGACU	355	can-b1.6r1-67703	NA	16	siRNA24	213355	0
AGAGGUUGGUCAGGAUGAGAUAAG	355	stu-b4.04r1-14778	NA	15	siRNA24	213356	0
CAUGUGUAAGACUGAGAGGACGUU	355	car-b2.0r1-32202	NA	11	siRNA24	213357	0
AAGCCUAUAGAAAACUCGACGGUA	355	ppe-b2.0r1-24159	NA	22	siRNA24	213358	0
AUGAGAGACUGAGAUAUUAUCUGA	355	mtr-b4.0r1-20444	NA	12	siRNA24	213359	0
AGAAGACUUGGAACUCAGACGUGC	355	osa-b1.0r1-2224	NA	1	siRNA24	213360	0
ACACAGUAGGCACAGUAUUGACAC	355	car-b2.0r1-10891	NA	11	siRNA24	213361	0
UUUGUAGAACGUCACGUAAGAGGC	355	osa-b1.0r1-33631	NA	1	siRNA24	213362	0
AGCGACGAGACAGUAGCGACGACU	355	lsa-b8r1-10510	NA	37	siRNA24	213363	0
AGGGAUGACAAAACUCGAAUUGCC	355	gba-b1.0r1-45056	NA	19	siRNA24	213364	0
AUAUGACACUCUAUAUCCAAUUGU	355	ghr-b1.1r1-66211	NA	18	siRNA24	213365	0
AUAUGGCACUCUAUAUCCAAUUGU	61	ghr-b1.1r1-6211	NA	18	siRNA24	213365	1
AGGUGUUUGUGGAGCGAACGGCGC	355	ghr-b1.1r1-137718	NA	18	siRNA24	213366	0
AGGUAUUUGAGGAGCGAACGGCGC	113	ghr-b1.1r1-66467	NA	18	siRNA24	213366	2
ACGUGAGAGUAAGUCUGAAAGAUA	355	mdm-b3.0r1-60153	NA	21	siRNA24	213367	0
AUGUGAGAGUAAGUCUGAAAGAUG	146	mdm-b3.0r1-5079	NA	21	siRNA24	213367	2
CAUGGGCAACUAAGUAGUACACGC	355	bdi-b1.0r1-32281	NA	7	siRNA24	213368	0
CGAGAUCGCCCGGAACGGGAUGGC	355	bdi-b1.0r1-29708	NA	7	siRNA24	213369	0
CUUGAUACCUACGUACUAGAAGGU	355	osa-b1.0r1-53733	NA	1	siRNA24	213370	0
CUACAAUGAUCGGAAGUUAGGCCU	355	mtr-b4.0r1-86466	NA	12	siRNA24	213371	0
AUUUAAGAUUUUAACUCGAUGCCU	355	mtr-b4.0r1-86724	NA	12	siRNA24	213372	0
AUGCAAUUUCAUCACCAGAGACAU	355	bdi-b1.0r1-33829	NA	7	siRNA24	213373	0
AUGCAAUUUCAUCACCAGAGACAU	84	bdi-b1.0r1-3640	NA	7	siRNA24	213373	0
AAUGUUGGAUAUAAUACUGGGCCU	355	lsa-b8r1-8209	NA	37	siRNA24	213374	0
AUCACUGUUGACCAUAUACGCCU	355	gba-b1.0r1-55060	NA	19	siRNA23	213375	0
AGAGAUUUCGAUUAGUGGAGACGA	355	ghr-b1.1r1-132345	NA	18	siRNA24	213376	0
GAGGAACACGUAUACUAGCACACC	355	gma-b1.0r1-20864	NA	9	siRNA24	213377	0
UCAGGAUUUUAAGAGUAUGAAUCU	355	can-b1.6r1-8217	NA	16	siRNA24	213378	0
AUUUUCUGGUCGCCGGUACGGCAC	355	mes-b6r1-3242	NA	26	siRNA24	213379	0
AUUUUCUGGUCGCCGGUACGGCAC	327	mes-b6r1-34939	NA	26	siRNA24	213379	0
AUUUUCUGGUCGCCGGUACGGCAC	254	mes-b6r1-33482	NA	26	siRNA24	213379	0
AUUUUCUGGUCGCCGGUACGGCAC	136	mes-b6r1-983	NA	26	siRNA24	213379	0
AUUUUUCGGUCGCCGGUACGGCAC	229	mes-b6r1-33136	NA	26	siRNA24	213379	2
AUUUUUCGGUCGCCGGUACGGCAC	158	mes-b6r1-28773	NA	26	siRNA24	213379	2
AUUUUUCGGUCGCCGGUACGGCAC	89	mes-b6r1-17653	NA	26	siRNA24	213379	2
AUUUUCCGGUCGCCGGUAUGGCAC	61	mes-b6r1-11960	NA	26	siRNA24	213379	2
AUUUUUCGGUCGCCGGUACGGCAC	57	mes-b6r1-8267	NA	26	siRNA24	213379	2
AUUUUUCGGUCGCCGGUACGGCAC	49	mes-b6r1-18184	NA	26	siRNA24	213379	2
AUUUUCCGGUCGUCGGUACGGCAC	35	mes-b6r1-28399	NA	26	siRNA24	213379	2
AUUUUUCGGUCGCCGGUACGGCAC	32	mes-b6r1-17038	NA	26	siRNA24	213379	2
AUUUUCCGGUCGCCGGUAUGGCAC	28	mes-b6r1-20876	NA	26	siRNA24	213379	2
AUUUUCCGGUCGCCGAUACGGCAC	9	mes-b6r1-9874	NA	26	siRNA24	213379	2
AAAAAGUGAGACUCUUUGCCGCCU	355	mdm-b3.0r1-22951	NA	21	siRNA24	213380	0
UGAGUGAGAGGCGUCGGAUUGA	355	nta-b0r1-41868	NA	17	siRNA22	213381	0
GGUGUGUCAAGUUAUAUCAAGUG	355	osa-b1.0r1-10727	NA	1	siRNA23	213382	0
AAGCACUCCAUGGAAUACCUGAAA	355	gba-b1.0r1-15080	NA	19	siRNA24	213383	0
AUUGCUCUGACAAUGAAUAUGGCA	355	ghr-b1.1r1-82877	NA	18	siRNA24	213384	0
AAGGAAUGAAAAUGGAUGAAUGAU	355	fve-b2.0r1-15293	NA	24	siRNA24	213385	0
AAGAUUACUAUCGACUCGUCUGAC	355	nta-b0r1-33926	NA	17	siRNA24	213386	0
GCGGGUUCUCUGGACAUUGGCGCC	355	gma-b1.0r1-55006	NA	9	siRNA24	213387	0
CCGGGUUCUCUGGACAUUGGCGCC	223	gma-b1.0r1-26608	NA	9	siRNA24	213387	1
AACCGACUGACUCCAACUCUAAAU	355	osa-b1.0r1-17154	NA	1	siRNA24	213388	0
AGGAGCCGUGUAGUGUCGAAAGAA	355	oeu-b6r1-32473	NA	29	siRNA24	213389	0
AGGAGCCGUGUAGUGCCGAAAGUA	36	oeu-b6r1-51424	NA	29	siRNA24	213389	2
AACGGAAUAACUAGGCAAUAAUAC	355	gba-b1.0r1-23796	NA	19	siRNA24	213390	0
GAAAUUUAUUGUAGAAAUGAUGGC	355	bna-b1r1-25231	NA	30	siRNA24	213391	0
GUCUUUUUUUUAAACUGUUGAGCC	355	sly-b2.5r1-25272	NA	14	siRNA24	213392	0
CGAUUGACUGGCUAAAUAUGAAGC	355	mtr-b4.0r1-83651	NA	12	siRNA24	213393	0
AGACGAGGCCAGAUGAUUGUCACG	355	mdm-b3.0r1-70179	NA	21	siRNA24	213394	0
AUGGAUAAGUGAUAUGUGGAUGUU	77	bna-b1r1-40653	NA	30	siRNA24	213395	0
AUGGAUAAGUGAUAUGUGGAUGUU	355	bol-b1.0r1-14146	NA	31	siRNA24	213395	0
AUGGAUGAGUGAUAUGUGGAUGUU	47	bol-b1.0r1-21082	NA	31	siRNA24	213395	1
AUGGAUGAGUGAUAUGUGGAUGUU	25	bol-b1.0r1-11403	NA	31	siRNA24	213395	1
AAAACGGUCUCGGAUAGAGUUAUG	355	ghr-b1.1r1-25471	NA	18	siRNA24	213396	0
UGAGGAUGGUAACUUGAGGAUAUC	355	mes-b6r1-36953	NA	26	siRNA24	213397	0
AGAAGAUCGGAUUGAGGAAGAAUC	355	gma-b1.0r1-852	NA	9	siRNA24	213398	0
GUUACAACCAAGACAAAAAGCUCU	355	sly-b2.5r1-126397	NA	14	siRNA24	213399	0
AGGACACGGGAGAGCACUGAAAGU	355	mdm-b3.0r1-17311	NA	21	siRNA24	213400	0
AAAACUUUGUUGUUGUAGUGGACC	355	gma-b1.0r1-38845	NA	9	siRNA24	213401	0
AUUACACUGUGUUCAAUACUCCCU	355	osa-b1.0r1-108850	NA	1	siRNA24	213402	0
AGGAGGAUGAAAACUUCUAGGACU	355	sly-b2.5r1-79169	NA	14	siRNA24	213403	0
ACCGCACCGAACUUCUUCCGCACC	355	ath-b10r1-1065	NA	50	siRNA24	213404	0
AGAAUCACUUGGUUUCGUAGACUU	355	sly-b2.5r1-107923	NA	14	siRNA24	213405	0
ACUGUUCAGACACAUGCAUAACGU	168	ghr-b1.1r1-6176	NA	18	siRNA24	213406	0
ACUGUUCAGACACAUGCAUAACGU	144	ghr-b1.1r1-638	NA	18	siRNA24	213406	0
ACUGUUCAGACACAUGCAUAACGU	131	ghr-b1.1r1-53469	NA	18	siRNA24	213406	0
ACUGUUCAGACACAUGCAUAACGU	355	gba-b1.0r1-16631	NA	19	siRNA24	213406	0
ACUGUUCAGACACAUGCAUAACGU	113	gba-b1.0r1-58753	NA	19	siRNA24	213406	0
AACGAGAUGUAAACGUAGGAUGAA	355	csa-b2r1-67327	NA	35	siRNA24	213407	0
AAGCGGCUCGGUCUUAUACUUUUU	355	gba-b1.0r1-5611	NA	19	siRNA24	213408	0
AAGCGGCUCGGUCUUAUACUUUUU	354	gba-b1.0r1-9912	NA	19	siRNA24	213408	0
AUUUACCAAGACAACAGCAUCUCU	355	sly-b2.5r1-1661	NA	14	siRNA24	213409	0
AUUUACCAAGACAACAGCAUCUCU	148	sly-b2.5r1-1666	NA	14	siRNA24	213409	0
AUCGAGACUUUGAGUGAUGUACCA	355	sly-b2.5r1-89957	NA	14	siRNA24	213410	0
CGGUACUCAGGAGCUCCUAUACAG	355	tae-b1r1-59721	NA	3	siRNA24	213411	0
AAUCAGAACAGAAUAAGAAGGUAC	355	mac-b2r1-30165	NA	25	siRNA24	213412	0
AAUAAAAUUUCACGGACUGUACCA	355	sly-b2.5r1-126405	NA	14	siRNA24	213413	0
UUCUAGUUGUCUAGUGAGUAGAGC	355	mtr-b4.0r1-28689	NA	12	siRNA24	213414	0
CGACAAUCAGACGACAUAAGUUAU	355	csa-b2r1-1046	NA	35	siRNA24	213415	0
AUUGGACCGCAGAAAAAACACAGG	355	osa-b1.0r1-121234	NA	1	siRNA24	213416	0
AUUGGACCGCUGAAAAAACACAGG	192	osa-b1.0r1-8090	NA	1	siRNA24	213416	1
AUUUAUAUUGAUAUUAAUGGAUCU	355	osa-b1.0r1-22841	NA	1	siRNA24	213417	0
ACCGGACCAAGUACAUAGAGAAGG	355	zma-b4r1-74506	NA	4	siRNA24	213418	0
AGGUCAUAAUUGUCGGUUGACGCC	355	stu-b4.04r1-50695	NA	15	siRNA24	213419	0
UCGACAUUUUGGAGGCGUAGGCGA	355	zma-b4r1-2382	NA	4	siRNA24	213420	0
GAGUACAUUCUGUCGGGCAUUCGA	355	zma-b4r1-11879	NA	4	siRNA24	213421	0
AGCGGUAGGACUGUAGGAGGACGG	355	zma-b4r1-28311	NA	4	siRNA24	213422	0
AUCCCUUGACAACGAGCUGACGUG	355	ghr-b1.1r1-105708	NA	18	siRNA24	213423	0
AUCCCUUGACAACGAGCUGACGUG	93	gba-b1.0r1-65677	NA	19	siRNA24	213423	0
AUCCCUUGACAACGAGCUGACGUG	84	gba-b1.0r1-7088	NA	19	siRNA24	213423	0
AAGAAAGCUGUAUCCCGUGAGCCU	355	zma-b4r1-128967	NA	4	siRNA24	213424	0
AGAAAGUGGACUGAUUAAUUAGGU	355	osa-b1.0r1-8691	NA	1	siRNA24	213425	0
GAAUUGCUAAAUGAUCGGACGGCU	355	fan-b1.0r1-15035	NA	23	siRNA24	213426	0
GAAUUGCUAAACGAUCGGACGGCU	267	fan-b1.0r1-15713	NA	23	siRNA24	213426	1
AUGAGAAUGGACACUGUAGUACCC	355	mtr-b4.0r1-47445	NA	12	siRNA24	213427	0
AUGAGAAAGGGCACUGUAGUACCC	96	mtr-b4.0r1-93854	NA	12	siRNA24	213427	2
AUCGAGUGACAGUUCUGCAAACUC	355	gma-b1.0r1-38860	NA	9	siRNA24	213428	0
AAUGGUGCAAAGGACAGAAGAUAG	355	oeu-b6r1-38388	NA	29	siRNA24	213429	0
AAUGGUGCAAAGGACAGAAGAUAG	200	oeu-b6r1-38385	NA	29	siRNA24	213429	0
AGACACUAUCGAUGGAUUUGGCCU	355	can-b1.6r1-23375	NA	16	siRNA24	213430	0
AACCAAUGAGAUUGUUUGAAGCCU	355	gma-b1.0r1-38093	NA	9	siRNA24	213431	0
UAUGGGACUCACCAGUUUGACUGG	355	gma-b1.0r1-64777	NA	9	siRNA24	213432	0
CAUUGGACUCACCAGUUUGACUGG	116	gma-b1.0r1-60201	NA	9	siRNA24	213432	2
ACUGAAAAGCUGACGUUUGGCCGU	355	zma-b4r1-71433	NA	4	siRNA24	213433	0
GGAUGAUGGCGUCUGGUAGACUGC	355	car-b2.0r1-37633	NA	11	siRNA24	213434	0
ACUGAGGAACGAUGUAGAAAUAUC	355	gma-b1.0r1-59135	NA	9	siRNA24	213435	0
AGAGACAUGUAGCUGAAGAUCACA	355	can-b1.6r1-6195	NA	16	siRNA24	213436	0
GCAUUCGAAUUGAAGAACUAACCU	355	zma-b4r1-16248	NA	4	siRNA24	213437	0
AGGGACGCGCGGAGAAGACGGAGC	355	zma-b4r1-43210	NA	4	siRNA24	213438	0
GAGAUGACCAUCACUCUGAAUGAU	355	gma-b1.0r1-61957	NA	9	siRNA24	213439	0
AUCGGUCGUUCAUACUUAUGAGUA	355	mdm-b3.0r1-54032	NA	21	siRNA24	213440	0
AUUGUCGAGAAUAUGGUGAAUCGC	355	can-b1.6r1-69281	NA	16	siRNA24	213441	0
CGUCUAUAAGAUAUCAAUGGUGAU	355	csa-b2r1-61175	NA	35	siRNA24	213442	0
ACUUAUUGGAAGAGCUUUGACGCC	355	ccl-b1r1-10550	NA	34	siRNA24	213443	0
ACUUAUUAGAAGAACUUUGACGCC	344	ccl-b1r1-229	NA	34	siRNA24	213443	2
AUUUGACGGUACUUUUUUUAAGAC	355	sly-b2.5r1-71497	NA	14	siRNA24	213444	0
UGAAGAGGAGCUGGAGCGACGCGC	355	ppe-b2.0r1-30102	NA	22	siRNA24	213445	0
UGAAGAGGAGCUGGAGCGACGCGC	235	ppe-b2.0r1-30099	NA	22	siRNA24	213445	0
UGAAGAGGAGUUGGAGCGACGCGC	134	ppe-b2.0r1-13949	NA	22	siRNA24	213445	1
UGAAGAGCAGCUGGAGCGACGCGC	79	ppe-b2.0r1-23451	NA	22	siRNA24	213445	1
UGAAGAGCAGCUGGAGCGACGCGC	52	ppe-b2.0r1-23455	NA	22	siRNA24	213445	1
UGGCGGUGCUCUCUGGAGAGGCGU	355	zma-b4r1-51675	NA	4	siRNA24	213446	0
GAACGAGUUUAGAUGGUAGGACA	355	ath-b10r1-571	NA	50	siRNA24	213447	0
UCGUUAACGAACCGAGCUGAGAUA	355	zma-b4r1-37824	NA	4	siRNA24	213448	0
UAUAAAUUGGCCAAUUCUGAUGAU	355	csa-b2r1-13138	NA	35	siRNA24	213449	0
AAUCCAGAUGCAAUCGAACAAGAC	355	zma-b4r1-24722	NA	4	siRNA24	213450	0
CUCAGAUCUCACUGGCCAGAGCCU	355	sly-b2.5r1-26837	NA	14	siRNA24	213451	0
CUUAGGAUUGUAGCGUUAGCACGC	355	zma-b4r1-110733	NA	4	siRNA24	213452	0
GUGGAUUCGAAUGCAACGAAGCGC	355	ghr-b1.1r1-61129	NA	18	siRNA24	213453	0
AGAGACUGCAUACAAUAGACCUUA	355	can-b1.6r1-65181	NA	16	siRNA24	213454	0
AACAGAAGACUUGUUCAAAUUCAU	355	osa-b1.0r1-70244	NA	1	siRNA24	213455	0
ACAGACCGAGAUCCUGAACAGAGU	355	gma-b1.0r1-12434	NA	9	siRNA24	213456	0
UCAGGUAGGCUCAUAUGUGAAAC	355	csi-b2r1-33613	NA	33	siRNA24	213457	0
UCCUGAGACGCAAGAACCCGAGCU	355	gma-b1.0r1-45538	NA	9	siRNA24	213458	0
UUUAGGACAGGUCGACCUCAGAUC	355	mes-b6r1-27969	NA	26	siRNA24	213459	0
UUCAGGACAGGUCGACCUUAGAUC	29	mes-b6r1-29202	NA	26	siRNA24	213459	2
AUCCAAUGACGUCUCAGGACAAUC	355	can-b1.6r1-6973	NA	16	siRNA24	213460	0
CAUAUCAUCGUGGACAUAUCAAGU	355	csa-b2r1-1063	NA	35	siRNA24	213461	0
AAGAUUAGAAUUACUGCAUCAGAC	355	stu-b4.04r1-62504	NA	15	siRNA24	213462	0
AAACUCUGAUUAAGGAUAAAGCAG	355	stu-b4.04r1-9955	NA	15	siRNA24	213463	0
ACCGGACUGAGUUUUGAGGCUAGC	355	zma-b4r1-87368	NA	4	siRNA24	213464	0
GAUUCGAAGUCGAGACUUUUGAUU	355	sly-b2.5r1-30432	NA	14	siRNA24	213465	0
ACUGACAAUGCUGUAUGAGACGGA	355	mtr-b4.0r1-99860	NA	12	siRNA24	213466	0
CGUGAGAUAGUGCAUGCGAUAGGC	355	bdi-b1.0r1-56483	NA	7	siRNA24	213467	0
AUUAAUUAGAUACUUUGCACGGUG	355	mtr-b4.0r1-55435	NA	12	siRNA24	213468	0
AAAUCCACCAAGACAAGUCAGACU	355	sly-b2.5r1-20427	NA	14	siRNA24	213469	0
CUUACUAACACUUAUACUUUAG	355	osa-b1.0r1-67933	NA	1	siRNA22	213470	0
CUGGAAAUUGGAUUCAUGAAGCGA	355	bdi-b1.0r1-11779	NA	7	siRNA24	213471	0
ACCGAUUUUGAACUAGUCUAACCA	355	ghr-b1.1r1-88808	NA	18	siRNA24	213472	0
GUUUGAACCUGUGAGACGCAACGA	355	bdi-b1.0r1-52629	NA	7	siRNA24	213473	0
AUGUCAGAAACAAAAACUCAAAGC	355	osa-b1.0r1-15391	NA	1	siRNA24	213474	0
AUUUCCGGUGGAUUCUGAAAUCCU	355	mtr-b4.0r1-50553	NA	12	siRNA24	213475	0
AGGCGCCGGUAGCAACACUGAAGC	355	osa-b1.0r1-135160	NA	1	siRNA24	213476	0
AACUCGGACCGUCUUUUAUAUUGU	355	lsa-b8r1-7226	NA	37	siRNA24	213477	0
CGUCCUGAUAGAUACAUCCAU	355	osa-b1.0r1-119448	NA	1	siRNA21	213478	0
UUUCGGGCAUAAAACCAGAUUGGU	355	mtr-b4.0r1-26144	NA	12	siRNA24	213479	0
AUGGUAAAGAAUGAAGUAGCGCCU	355	lsa-b8r1-10305	NA	37	siRNA24	213480	0
AAGAAGACACAUAAACCCGAGCCU	355	gma-b1.0r1-23222	NA	9	siRNA24	213481	0
AUCCACGUCUUCUGUAUUGAAAAC	355	ghr-b1.1r1-73697	NA	18	siRNA24	213482	0
AUUCUCAAUACAAACUUAGACACU	355	osa-b1.0r1-74128	NA	1	siRNA24	213483	0
GAGAAUCUUCAGUAGGACGGUCAC	355	oeu-b6r1-7141	NA	29	siRNA24	213484	0
AGCCAAUUCGGGGAUCGUAAGGGC	355	ghr-b1.1r1-61910	NA	18	siRNA24	213485	0
AGCCAAUUCGGGGAUCGUAAGGGC	67	ghr-b1.1r1-113205	NA	18	siRNA24	213485	0
AGCCAAUUCGGGGAUCGUAAGGGC	291	gba-b1.0r1-60011	NA	19	siRNA24	213485	0
AGCCAAUUCGGGGAUCGUAAGGAC	201	ghr-b1.1r1-79101	NA	18	siRNA24	213485	1
AGCCAAUUCGGGGAUCGUAAGGAC	119	gba-b1.0r1-9611	NA	19	siRNA24	213485	1
AGCUAAUUCAGGGAUCGUAAGGGC	71	ghr-b1.1r1-120542	NA	18	siRNA24	213485	2
AAACGAGCCGAUCCGAACUGAGCU	355	zma-b4r1-73763	NA	4	siRNA24	213486	0
GUUGAAGGGACUGGACGUAGCCAU	355	car-b2.0r1-24300	NA	11	siRNA24	213487	0
AGAGACUCUGAAUGUAAUAUCAUC	355	sly-b2.5r1-65600	NA	14	siRNA24	213488	0
UCGAUGUUGAGACUGGCACAAACC	355	gma-b1.0r1-26564	NA	9	siRNA24	213489	0
AGAAAAGAGAACACUUGGCGGCCU	355	gma-b1.0r1-52225	NA	9	siRNA24	213490	0
AACAGCAGAAUUUGUCCGGACAGA	355	ath-b10r1-16973	NA	50	siRNA24	213491	0
AAUACUCAGAAAUCGGAUGAAUGC	355	zma-b4r1-89434	NA	4	siRNA24	213492	0
AUGACGUAGAUCUCGAAAAGACA	355	bvu-b1.2.2r1-42536	NA	39	siRNA24	213493	0
AUGACUUGCAAGACUCGAGAGAAG	355	ghr-b1.1r1-108299	NA	18	siRNA24	213494	0
AAGAGAUCAAAACAGGUAGGCCGU	355	mdm-b3.0r1-46870	NA	21	siRNA24	213495	0
GGUAAACAGUGACGGAUCCAGAAC	355	gma-b1.0r1-25537	NA	9	siRNA24	213496	0
AAGUGUGUCUCUGAGAUUUCGGGCU	355	sly-b2.5r1-68176	miR10532	14	siRNA24	213497	0
UUUAGAUCAAGACGUUUAGCA	355	ptc-b3.0r1-10131	NA	43	siRNA21	213498	0
UCUAGAUCAAGACGUUUAGCA	215	ptc-b3.0r1-10104	NA	43	siRNA21	213498	1
AACAAAGUGCACGGAGGUAGUAAC	355	sly-b2.5r1-12997	NA	14	siRNA24	213499	0
AUCCACAGUGUAAUCGUCAAAGAG	355	can-b1.6r1-66227	NA	16	siRNA24	213500	0
AGAAGAAACUUUGGUGACAGGACG	355	csi-b2r1-18179	NA	33	siRNA24	213501	0
GGGAUCACUGUAGAAGACUGUAG	355	sly-b2.5r1-117194	NA	14	siRNA24	213502	0
GGGAUCACUGUAGAAGAUUAUAG	350	sly-b2.5r1-93889	NA	14	siRNA24	213502	2
GGGAUCACUGUAGAAGAUUAUAG	121	sly-b2.5r1-93893	NA	14	siRNA24	213502	2
CGCACUUGAACCAAACAAGGACGU	355	mtr-b4.0r1-48247	NA	12	siRNA24	213503	0
AACCGUGACUGAUUUGUUUCAUAU	355	ath-b10r1-18513	NA	50	siRNA24	213504	0
ACUCAAGGAUCAUGCUUUAAGACU	355	mtr-b4.0r1-68300	NA	12	siRNA24	213505	0
AUACUUGAGGAUGAACAUGAUUGG	355	ghr-b1.1r1-43975	NA	18	siRNA24	213506	0
AUACUUGAGGAUGAACAUGAUUGG	224	gba-b1.0r1-57242	NA	19	siRNA24	213506	0
ACUAGAGAUCGAGAGUUCGACCCU	355	can-b1.6r1-69049	NA	16	siRNA24	213507	0
ACCAGAGAUCGAGCGUUCGACCCU	110	can-b1.6r1-53333	NA	16	siRNA24	213507	2
AUGAGUUGGUAAGGGACUAUGCCU	355	ghr-b1.1r1-70117	NA	18	siRNA24	213508	0
CGACCAUAGAUCAAAGACACGGUG	355	zma-b4r1-44263	NA	4	siRNA24	213509	0
AUCCAACUUUGAUCUACUAUUAGC	355	ghr-b1.1r1-14753	NA	18	siRNA24	213510	0
AAAGUUAGAACUUUGAUAUGUCGU	355	can-b1.6r1-84684	NA	16	siRNA24	213511	0
AGUUCGCCGAGCACUGUACAAAGG	355	zma-b4r1-21919	NA	4	siRNA24	213512	0
GAGGCAAGCGAGAUAACAAUGUU	355	sly-b2.5r1-67663	NA	14	siRNA24	213513	0
ACAAAUAGUAGAGACCAUCCGAGU	355	lsa-b8r1-5959	NA	37	siRNA24	213514	0
AUAAACAGUAGAGACCAUCCGAGU	234	lsa-b8r1-697	NA	37	siRNA24	213514	2
AUAAACAGUAGAGACCAUCCGAGU	115	lsa-b8r1-6623	NA	37	siRNA24	213514	2
GUGGACCUGAUUUCUUGUAGAGGA	355	zma-b4r1-118459	NA	4	siRNA24	213515	0
AAACUCGACAACUUAGAAGUACAU	355	osa-b1.0r1-88550	NA	1	siRNA24	213516	0
AGACGGACUCUCAGCAAAGGAGGC	355	zma-b4r1-21920	NA	4	siRNA24	213517	0
AGACGGACUCUCAGCAAAGGAGGC	174	zma-b4r1-21935	NA	4	siRNA24	213517	0
ACCCGACGCUCGAGACUCGAACCU	355	can-b1.6r1-39560	NA	16	siRNA24	213518	0
AAAAGAUUUUAAAACGGCUAUUCA	355	tae-b1r1-14118	NA	3	siRNA24	213519	0
ACACUGAACAGAUAGGAUGUGAGG	355	mdm-b3.0r1-86664	NA	21	siRNA24	213520	0
AUUGACUGAGAUCAUGCUGAAAUA	355	can-b1.6r1-75972	NA	16	siRNA24	213521	0
UUAGCGGAAUUACGGCAACUGACC	355	mes-b6r1-6139	NA	26	siRNA24	213522	0
CUUAUUAUUUAGGAGAACCAGAGC	355	car-b2.0r1-31245	NA	11	siRNA24	213523	0
UGAUGUAGUCACUCUAUGAUGCCU	355	gma-b1.0r1-56089	NA	9	siRNA24	213524	0
ACACCCCCCUAGAACCCUUAGAAC	355	zma-b4r1-113077	NA	4	siRNA24	213525	0
AACGAGAUGGAGAGAGAGACGAGC	355	sly-b2.5r1-20192	NA	14	siRNA24	213526	0
AUCGGACGCUGACAUCAUGUUGAC	355	osa-b1.0r1-72595	NA	1	siRNA24	213527	0
AAAGACGUAGAAUAUUGACGAGCC	355	ppe-b2.0r1-82	NA	22	siRNA24	213528	0
UUUAGAAUUCUUGAUACUGUUGAU	355	sly-b2.5r1-27123	NA	14	siRNA24	213529	0
AAUAUCGUGUGGGCCGAUGGU	355	bol-b1.0r1-4198	NA	31	siRNA21	213530	0
AGUGAAUACUCUAACCAUCAAGCC	355	ghr-b1.1r1-75506	NA	18	siRNA24	213531	0
AGUAAACACUCUAACCAUCAAGCC	55	ghr-b1.1r1-45329	NA	18	siRNA24	213531	2
AUCACGACGUUACUGUAAAAGUGC	355	osa-b1.0r1-47615	NA	1	siRNA24	213532	0
AAGAUUUUAGACAAGGAAGAUUCA	355	ghr-b1.1r1-46292	NA	18	siRNA24	213533	0
AUGGAUUGUAGAGUGAGGAGAGGA	355	bdi-b1.0r1-47511	NA	7	siRNA24	213534	0
CAUAAAAGAUCCAACAGAACGCCU	355	zma-b4r1-31699	NA	4	siRNA24	213535	0
AACUUGAUCUACUGUACCAAUCGU	355	ghr-b1.1r1-13483	NA	18	siRNA24	213536	0
AUGAGUUGGGGGAAGGCUAGACAU	355	ghr-b1.1r1-32705	NA	18	siRNA24	213537	0
UGCGGUCAGUGUAAAAACAGCGGU	355	gba-b1.0r1-68196	NA	19	siRNA24	213538	0
UCCGGACUCUAUUUUUAAUACUUC	355	sly-b2.5r1-115925	NA	14	siRNA24	213539	0
AUUUGCAUAAUUCAAACAUCAGGU	355	bdi-b1.0r1-50085	NA	7	siRNA24	213540	0
AGAGGUCGGAGCCGGCGGAGCGGC	355	bdi-b1.0r1-1021	NA	7	siRNA24	213541	0
AGGGAUCUGUGGGGGCGAGAGGCC	355	ghr-b1.1r1-17072	NA	18	siRNA24	213542	0
AGGGAUCUGUGGGGGCGAGAGGCC	308	gba-b1.0r1-59613	NA	19	siRNA24	213542	0
GGGGAUCUGUGGGGGCGAGAGGCC	243	ghr-b1.1r1-85584	NA	18	siRNA24	213542	1
GGGGAUCUGUGGGGGCGAGAGGCC	136	ghr-b1.1r1-46429	NA	18	siRNA24	213542	1
AGGGAUCUAUGGGGGCGAGAGGCC	167	gba-b1.0r1-1666	NA	19	siRNA24	213542	1
AGGGAUCUAUGGGGGCGAGAGGCC	162	gba-b1.0r1-47278	NA	19	siRNA24	213542	1
AGAUGACUAGAGACUCGCCUCUGU	355	mdm-b3.0r1-17113	NA	21	siRNA24	213543	0
CGCAUAGUUGGAAGUUAGAAACA	355	bdi-b1.0r1-45201	NA	7	siRNA24	213544	0
ACCGGAUAUAUAGCACUUUUGAGC	355	sly-b2.5r1-105411	NA	14	siRNA24	213545	0
ACCGGAUAUAUAGCACUUUUGAGC	234	sly-b2.5r1-109149	NA	14	siRNA24	213545	0
ACCGGAUAUAUAACACUUUUGAGC	69	sly-b2.5r1-134349	NA	14	siRNA24	213545	1
AUAUGGAGAGGUAAUUAAAGUGUC	355	zma-b4r1-76869	NA	4	siRNA24	213546	0
AUCAGUCGCUUGUACACUCUCGGC	355	mtr-b4.0r1-111187	NA	12	siRNA24	213547	0
UUUGAACCCAAAGAUCCUGAACCC	355	gma-b1.0r1-16579	NA	9	siRNA24	213548	0
AAUACUCAGUAGACUCGCUUGGAC	355	sly-b2.5r1-61010	NA	14	siRNA24	213549	0
AUAAAACAAGAAAGAGAAAGACU	355	sly-b2.5r1-14814	NA	14	siRNA24	213550	0
AUAAAACAAGAAAGAGAAAGACG	217	sly-b2.5r1-120280	NA	14	siRNA23	213550	1
AGAAACGGGACUCAAAGUAACAUU	355	sly-b2.5r1-87450	NA	14	siRNA24	213551	0
AGAAACGGGACUCAAAGUAACAUU	62	sly-b2.5r1-98741	NA	14	siRNA24	213551	0
AGAAACGGGACUCAAAGUAACAUU	34	sly-b2.5r1-5183	NA	14	siRNA24	213551	0
ACGACUUGGGUUCGAAGCUUCACC	355	osa-b1.0r1-104011	NA	1	siRNA24	213552	0
ACGACUUGGGUUCGAAGCUUCACC	295	osa-b1.0r1-104020	NA	1	siRNA24	213552	0
ACGACUUGGGUUCGAAACUUCACC	140	osa-b1.0r1-23204	NA	1	siRNA24	213552	1
ACGACUUGGGUUCAGAGCUUCACC	297	osa-b1.0r1-103118	NA	1	siRNA24	213552	2
AGGGAUCGAAGGGGUGCAUAGUCC	355	gma-b1.0r1-56102	NA	9	siRNA24	213553	0
AAGAACCCUGACACACGUAAG	355	pab-b1.0cr1-11068	NA	47	siRNA21	213554	0
AUAUUUAUGAUUGUGAAGAGGCUA	355	ghr-b1.1r1-26816	NA	18	siRNA24	213555	0
AUAUUUAUGAUUGUGAAGAGGCUA	147	gba-b1.0r1-65041	NA	19	siRNA24	213555	0
AUAUUUAUGAUUGUGAAGAGGCUA	139	gba-b1.0r1-1675	NA	19	siRNA24	213555	0
AUUGAGACUCAAGAACCAAGCAGA	355	gma-b1.0r1-4256	NA	9	siRNA24	213556	0
ACAAGGGAUCAAAAUUAUGGAUUU	355	gma-b1.0r1-18890	NA	9	siRNA24	213557	0
ACCGACACCGGACUUCACUCUGUC	355	osa-b1.0r1-89854	NA	1	siRNA24	213558	0
AGCGACGAAGCCGACAGUAGAAGC	355	gma-b1.0r1-22739	NA	9	siRNA24	213559	0
UGACGGUGUCUGAGCGGCAGUGGC	355	bdi-b1.0r1-25428	NA	7	siRNA24	213560	0
AAUAUUUAAUAAAUGUCGCGUUGG	355	sly-b2.5r1-9690	NA	14	siRNA24	213561	0
AUAACCCAAUACUGUAAACCAAUA	355	sly-b2.5r1-38944	NA	14	siRNA24	213562	0
ACUAAACUGUAGUACUAAGUGGCC	355	mdm-b3.0r1-431	NA	21	siRNA24	213563	0
ACUACACUGUAGUACUAAGUGGCC	75	mdm-b3.0r1-15057	NA	21	siRNA24	213563	1
ACUAACCUGUAGUACUAAGUGGCA	285	mdm-b3.0r1-14594	NA	21	siRNA24	213563	2
AUUAAACUGUAGUACUAAGUUGCC	113	mdm-b3.0r1-80170	NA	21	siRNA24	213563	2
ACUAAACCGUAGUACUGAGUGGCC	68	mdm-b3.0r1-93997	NA	21	siRNA24	213563	2
ACUAAACUGUAGUACUAAAUGGCA	40	mdm-b3.0r1-18353	NA	21	siRNA24	213563	2
ACUAAACUGUAGUAAUAAGUGGCU	36	mdm-b3.0r1-35596	NA	21	siRNA24	213563	2
ACUAAACUGUAGUACUAAGCGGCU	35	mdm-b3.0r1-1144	NA	21	siRNA24	213563	2
ACUAAAUUGUAGUACUAAGUAGCC	31	mdm-b3.0r1-88763	NA	21	siRNA24	213563	2
ACUAAACUGUAGUGCUAAGUGGCU	28	mdm-b3.0r1-60523	NA	21	siRNA24	213563	2
GAAUAAGACGAACAAUCAAGCAUG	355	osa-b1.0r1-61028	NA	1	siRNA24	213564	0
GAAUAAGACGAACAAUCAAACAUG	99	osa-b1.0r1-91821	NA	1	siRNA24	213564	1
UAUGGAGAAAACUCUGUCGGGAGU	355	can-b1.6r1-17777	NA	16	siRNA24	213565	0
UGUGGAGAAAACUCUGUUGGGAGU	116	can-b1.6r1-40259	NA	16	siRNA24	213565	2
GGCGUUAAAGUAAUCGCCGUCGGC	355	zma-b4r1-99735	NA	4	siRNA24	213566	0
UGAGAUAUCCCAAGAUUGAGCUC	355	sly-b2.5r1-91559	NA	14	siRNA24	213567	0
AGACAUCAAAAUGAUCGUAUCGGA	355	tae-b1r1-6962	NA	3	siRNA24	213568	0
AACAGGUAUCAGUUAACUCUGACU	355	can-b1.6r1-20090	NA	16	siRNA24	213569	0
AAGAGUCUGAACAACAUCGCCAGA	355	stu-b4.04r1-66137	NA	15	siRNA24	213570	0
AAAAUGAUCAUCCGACUAUUCAAU	355	ghr-b1.1r1-3756	NA	18	siRNA24	213571	0
AAUGUCGACUCUUCUAAACUGAUG	355	ghr-b1.1r1-61690	NA	18	siRNA24	213572	0
AAUUCCACGGAUUGUAAUGUACA	355	sly-b2.5r1-122621	NA	14	siRNA23	213573	0
UGGUCUUUGUAACUCUCUUUGGGC	355	bna-b1r1-73665	NA	30	siRNA24	213574	0
UGGUCUUUGUAACUCUCUUUGGGC	236	bna-b1r1-43430	NA	30	siRNA24	213574	0
CUUAUGAUUUAGGCUUGGAAU	355	ccl-b1r1-4957	NA	34	siRNA21	213575	0
AAUAGACGACUAGUAGCAAAAAAU	355	bna-b1r1-57454	NA	30	siRNA24	213576	0
AAUAGACGACUAGUAGCAGAAAAU	250	bna-b1r1-96119	NA	30	siRNA24	213576	1
GGUAAAAUGCCGAAACUGUUAGGC	355	mtr-b4.0r1-68847	NA	12	siRNA24	213577	0
AGAUAUAGUAAGGCUGACGCACCC	355	zma-b4r1-107958	NA	4	siRNA24	213578	0
CGAAGACGUGUUCGGUGUCGGAUA	355	mtr-b4.0r1-99136	NA	12	siRNA24	213579	0
AUUCGUACGAACAAUGAAACGCGC	355	osa-b1.0r1-5147	NA	1	siRNA24	213580	0
AGAUAACGAUACUACUGCUAU	355	tae-b1r1-7222	NA	3	siRNA21	213581	0
UGGACAAGGCAUAUGAGUGAC	355	tae-b1r1-28757	NA	3	siRNA21	213582	0
AGACGAGGAGCUGUAGACGGGCCG	355	osa-b1.0r1-4375	NA	1	siRNA24	213583	0
AGACGAGGAGCUGCAGGCGGGCCG	23	osa-b1.0r1-132820	NA	1	siRNA24	213583	2
AGAUGUUUUAACUUUGACCAAAGU	355	osa-b1.0r1-106345	NA	1	siRNA24	213584	0
AGGUGUUUUAACUUUGAUCAAAGU	43	osa-b1.0r1-25919	NA	1	siRNA24	213584	2
UUGGAAGCCUGUGCUGUUGUC	355	fve-b2.0r1-5791	NA	24	siRNA21	213585	0
AUUCCAAGGACUAAGAGUGCA	355	sly-b2.5r1-115688	NA	14	siRNA21	213586	0
CGUCAUUAUAAACUAGUUGGG	355	mdm-b3.0r1-54090	NA	21	siRNA21	213587	0
AUUCGGUAGACUCUCGAGUUUAUC	355	gma-b1.0r1-15566	NA	9	siRNA24	213588	0
AUUCGGUAGACUCUCGAGUUUAUC	325	gma-b1.0r1-38175	NA	9	siRNA24	213588	0
AUUCGGUAGACUCUCGAGUUUAUC	211	gma-b1.0r1-13422	NA	9	siRNA24	213588	0
AUUUGGUAGACUCUCGAGUUUAUU	181	gma-b1.0r1-39303	NA	9	siRNA24	213588	2
AGAGAUUGUGUAAGUCGGCUUACU	355	car-b2.0r1-27424	NA	11	siRNA24	213589	0
UUCAUUGUAAAUGGAUUUGGC	355	mtr-b4.0r1-79375	NA	12	siRNA21	213590	0
AUAUGGCACUUAACACAUUUCUG	355	sly-b2.5r1-25096	NA	14	siRNA23	213591	0
GUUGUGCUCUGGCCUGGGCCGC	355	mtr-b4.0r1-6166	NA	12	siRNA22	213592	0
AUCUAUUGGACAUGGGUAUGGUAG	355	zma-b4r1-44812	NA	4	siRNA24	213593	0
AUCUAUUGGAUAUGGGUAUGGUGG	37	zma-b4r1-66053	NA	4	siRNA24	213593	2
CUUCAUUGGAUGGCUGUUAGACGA	355	bdi-b1.0r1-45223	NA	7	siRNA24	213594	0
AAGGCCUGAAAGAUAAAGUGAGUC	355	tae-b1r1-21842	NA	3	siRNA24	213595	0
ACCAGAAAGAAACGAUCAUCGAGC	355	fve-b2.0r1-40547	NA	24	siRNA24	213596	0
AAGCACAUGUUAAGAUAACAGGUC	355	mdm-b3.0r1-91317	NA	21	siRNA24	213597	0
AAGCAUAUGUUAAGAUAACAGGUC	29	mdm-b3.0r1-28956	NA	21	siRNA24	213597	1
AAGCACAUGUUAAGAUAACGGGUU	105	mdm-b3.0r1-53675	NA	21	siRNA24	213597	2
AAGCACAUGUUAAGAUAACGGGUU	51	mdm-b3.0r1-18346	NA	21	siRNA24	213597	2
AAGCACAUGUUAAGAUAACGGGUU	32	mdm-b3.0r1-75874	NA	21	siRNA24	213597	2
AUGGACGCUUCAAGAAGGGAUGGU	355	stu-b4.04r1-69999	NA	15	siRNA24	213598	0
AAGCUGUAGCAGAUGAGGCAAG	355	gma-b1.0r1-20703	NA	9	siRNA22	213599	0
AACUCGUGAAUCUGUCUCUAAGCA	355	sly-b2.5r1-11759	NA	14	siRNA24	213600	0
AACAGCGAGUAGAACACCCGAGGA	355	zma-b4r1-43791	NA	4	siRNA24	213601	0
AACCGGUGGAAAUGGAACUGG	355	mtr-b4.0r1-82457	NA	12	siRNA21	213602	0
AGGUGGAUCGGUAAGUACUACUAU	355	stu-b4.04r1-31290	NA	15	siRNA24	213603	0
CGGGAUGCACUCUAACUAUGAU	355	gma-b1.0r1-33799	NA	9	siRNA22	213604	0
AGUAACUUGGUUCUGGUAGUCUGG	355	csi-b2r1-5068	NA	33	siRNA24	213605	0
AGCAAUUUGGUUCUGGUAGUCUGG	59	csi-b2r1-1097	NA	33	siRNA24	213605	2
AUCACGUAGGACUGUCGGUAGGGA	355	gba-b1.0r1-63615	NA	19	siRNA24	213606	0
ACCACGUAGGACUGUCGUUAGGGA	172	ghr-b1.1r1-105957	NA	18	siRNA24	213606	2
AUCACGUAGGAUUGUCGUUAGGGA	77	ghr-b1.1r1-37191	NA	18	siRNA24	213606	2
ACCACGUAGGACUGUCGUUAGGGA	24	ghr-b1.1r1-87085	NA	18	siRNA24	213606	2
ACCACGUAGGACUGUCGUUAGGGA	97	gba-b1.0r1-43094	NA	19	siRNA24	213606	2
UGGGCUGUGGGCUCAUAUGAUGGC	355	oeu-b6r1-43842	NA	29	siRNA24	213607	0
CUAAUUUUGAUUGGAUUGGACGGU	355	mtr-b4.0r1-60893	NA	12	siRNA24	213608	0
CUACAUAUGAGAGUCCGGACGAAU	355	fve-b2.0r1-44704	NA	24	siRNA24	213609	0
ACGGGUAUUCUAACAAUAAGACUG	355	zma-b4r1-33271	NA	4	siRNA24	213610	0
AAAGACACUCUUUGUACCGGCACC	247	ghr-b1.1r1-93149	NA	18	siRNA24	213611	0
AAAGACACUCUUUGUACCGGCACC	355	gba-b1.0r1-30811	NA	19	siRNA24	213611	0
AGAACCUAGAACAGCUGAGACGUA	355	egu-b5.1r1-20787	NA	28	siRNA24	213612	0
AGCACGACAAAGAACACACGAGGC	355	zma-b4r1-105407	NA	4	siRNA24	213613	0
GUAGUCUUGAACGCGUAAGAAGGC	355	car-b2.0r1-8435	NA	11	siRNA24	213614	0
AUCCUUAUGAACGCAUACACGCAC	355	osa-b1.0r1-93486	NA	1	siRNA24	213615	0
AUUCCUGUUUUCUGUGAACCCCGA	355	ghr-b1.1r1-31459	NA	18	siRNA24	213616	0
UUACAUGGAGAGAACACACAACA	355	sly-b2.5r1-3031	NA	14	siRNA24	213617	0
AAUGGACCCAAGCUGAAUAAAAGC	355	csa-b2r1-38892	NA	35	siRNA24	213618	0
UGGUGGCGAGAACAAGAAGUGACU	355	can-b1.6r1-24992	NA	16	siRNA24	213619	0
AGGUCUGGACAGAUAAUCGAAUCC	355	ghr-b1.1r1-110916	NA	18	siRNA24	213620	0
GGAUACGAGUGAUACAGUUAGGAC	355	mtr-b4.0r1-85544	NA	12	siRNA24	213621	0
GCCUACGUGGCUAUUUGACUCGGU	355	osa-b1.0r1-127744	NA	1	siRNA24	213622	0
GCCUACGUGGCUAAUUGACUCGGU	127	osa-b1.0r1-28898	NA	1	siRNA24	213622	1
AAGUGGAGAAUGAUGGACACUGUA	355	oeu-b6r1-26679	NA	29	siRNA24	213623	0
AUUCUGGGAGAUGAAGGAUACGCU	355	clt-b1r1-53957	NA	36	siRNA24	213624	0
AAGCCAAAUACGUGGGAAACAGGA	355	mdm-b3.0r1-99285	NA	21	siRNA24	213625	0
AUCUACGUAGAAUAAGGCGCAGCA	355	stu-b4.04r1-31809	NA	15	siRNA24	213626	0
AAUGAAAACUGAUCGUACGAUAUA	355	mdm-b3.0r1-96461	NA	21	siRNA24	213627	0
AAAAAAAACUGAUCGUACGAUAUA	93	mdm-b3.0r1-55546	NA	21	siRNA24	213627	2
AAUGAAAACUGACCGUACGAUGUA	89	mdm-b3.0r1-41483	NA	21	siRNA24	213627	2
AACGAGUAUUAGAGAUUUGACACU	355	mes-b6r1-6185	NA	26	siRNA24	213628	0
AUUUGGGACCGACUCGUUAAAAGU	355	lsa-b8r1-11905	NA	37	siRNA24	213629	0
AUGCAACGGUGAUUGAACAUGAUU	355	fve-b2.0r1-1402	NA	24	siRNA24	213630	0
AUUUGAAGUGGCGUAGGAAACGAU	355	mtr-b4.0r1-57300	NA	12	siRNA24	213631	0
AAAGAUGUCGUUGAUAUGUAGGAG	355	mtr-b4.0r1-21076	NA	12	siRNA24	213632	0
AUAGAACAUGACCUUUGACGACCC	355	ghr-b1.1r1-127584	NA	18	siRNA24	213633	0
AAGAGCCGGUGAAUCAGAAACGAU	355	ghr-b1.1r1-62228	NA	18	siRNA24	213634	0
AAGAGCCGGUGAAUCAGAAACGAU	169	gba-b1.0r1-24553	NA	19	siRNA24	213634	0
AAGAGCUGGUGAAUCAGAAACGAU	175	ghr-b1.1r1-60800	NA	18	siRNA24	213634	1
AAGAGCCGGCGAAUCAGAAACGAU	291	gba-b1.0r1-22088	NA	19	siRNA24	213634	1
ACCCAGAACUCGAACCCAAAACCU	355	can-b1.6r1-86533	NA	16	siRNA24	213635	0
ACCCAGGACUCGUACCCAAAACCU	236	can-b1.6r1-71267	NA	16	siRNA24	213635	2
ACACAGGACUCGAACCCAAAACCU	158	can-b1.6r1-31498	NA	16	siRNA24	213635	2
ACCCAGGGCUCGAACCCAAAACCU	113	can-b1.6r1-41510	NA	16	siRNA24	213635	2
AACUGGCGACACUGUGCAGAACUG	355	gma-b1.0r1-55111	NA	9	siRNA24	213636	0
AAUACAAAUUGGUCAGACGGACGG	355	bdi-b1.0r1-61436	NA	7	siRNA24	213637	0
AAGUUUGGUCUGUAUCGGAUGGAU	355	csi-b2r1-43751	NA	33	siRNA24	213638	0
ACUUUGGAAAGACCUAAACACAGC	355	osa-b1.0r1-111527	NA	1	siRNA24	213639	0
GUGACGUAGGCCGAAAAGGGAUA	355	sly-b2.5r1-152428	NA	14	siRNA23	213640	0
ACGCGAGCAGGACUGUAAAGUGAC	355	mes-b6r1-21625	NA	26	siRNA24	213641	0
GAGAACUCUACCUAGCUCAACUGC	355	osa-b1.0r1-60034	NA	1	siRNA24	213642	0
AGAAGACAAUACUAGAACUUUUGG	355	stu-b4.04r1-9261	NA	15	siRNA24	213643	0
AGAAGACAAUACCAGAACUUUUGG	209	stu-b4.04r1-25107	NA	15	siRNA24	213643	1
UAUUUAAUGGACACAGGGCGC	355	pab-b1.0cr1-16994	NA	47	siRNA21	213644	0
AGGUAGGCGAACCAGUCGGAACAC	355	zma-b4r1-60480	NA	4	siRNA24	213645	0
ACCUAAAUGGAACAUCUGACGCGA	355	can-b1.6r1-4481	NA	16	siRNA24	213646	0
ACGUACGAACUAAUCGAAGGAGAU	355	can-b1.6r1-26284	NA	16	siRNA24	213647	0
ACGUACGAACUAAUCGAAGGAGGU	318	can-b1.6r1-55035	NA	16	siRNA24	213647	1
AGAUACGAACUAAUCGAAGGAGAU	144	can-b1.6r1-41177	NA	16	siRNA24	213647	2
ACGUACGAAUUAAUCGAAGGAGGU	26	can-b1.6r1-54373	NA	16	siRNA24	213647	2
UGGCUACCGUAGAUAUUACUGACU	355	gma-b1.0r1-23804	NA	9	siRNA24	213648	0
AGAGGUUGUCUUUUGUAGGAAGUC	355	mtr-b4.0r1-1305	NA	12	siRNA24	213649	0
AUCGAGGACUUGGAAUGCAGAUCC	355	tae-b1r1-34945	NA	3	siRNA24	213650	0
ACAGAAUACAGACUCAAAUACCCU	355	zma-b4r1-120828	NA	4	siRNA24	213651	0
AAUCUGGAUGGCGGUUGAAAGAAC	355	sly-b2.5r1-103909	NA	14	siRNA24	213652	0
CUGGCUAAUAGAAACACUUAACU	355	sly-b2.5r1-479	NA	14	siRNA24	213653	0
AACCGGUUGUAUCGAUUGAGGAAC	355	bdi-b1.0r1-3636	NA	7	siRNA24	213654	0
AGAAAACGACUGCGUGGACUACCA	355	csi-b2r1-20812	NA	33	siRNA24	213655	0
AUGGUUGUGGUUCAGUUGGACAGC	355	ghr-b1.1r1-113494	NA	18	siRNA24	213656	0
GAUAUGGAAAUUUCGACUGAGGAC	355	csi-b2r1-63582	NA	33	siRNA24	213657	0
UCGUGAUUAUGACAGUUAGGGCCC	355	tae-b1r1-54694	NA	3	siRNA24	213658	0
UCGUGAUUAUGACAGUUAGGGCCC	166	tae-b1r1-61665	NA	3	siRNA24	213658	0
AACAGACUCGGUAAACCACAAACU	355	zma-b4r1-66899	NA	4	siRNA24	213659	0
UGGUAUAGGAACUUCAGCUGAGGU	355	bna-b1r1-43345	NA	30	siRNA24	213660	0
UGGUAUAAGAACUUCGGCUGAGGU	30	bna-b1r1-85551	NA	30	siRNA24	213660	2
CAGAGGAUUGCAAAACAUAGGAAU	355	osa-b1.0r1-13925	NA	1	siRNA24	213661	0
CAGAGGAUUGCAAAACACAGGAAU	130	osa-b1.0r1-49332	NA	1	siRNA24	213661	1
CAGAGGAUUGCAAAACACAGGAAU	97	osa-b1.0r1-79020	NA	1	siRNA24	213661	1
CAGAGGAUUGCAAAACACAGGAAU	85	osa-b1.0r1-126818	NA	1	siRNA24	213661	1
UAGAGGAUUGCAAAACACAGGAAU	113	osa-b1.0r1-8992	NA	1	siRNA24	213661	2
CAGAGGAUUGCAAAACACAAGAAU	47	osa-b1.0r1-92252	NA	1	siRNA24	213661	2
UCGAGACACUGAGCGAACGAGUU	355	can-b1.6r1-68343	NA	16	siRNA24	213662	0
AGGUACGUUGUAUGAAUUCUAGAA	355	mdm-b3.0r1-79530	NA	21	siRNA24	213663	0
ACUGAAUAGUUAGACGAUAAGCAC	355	csi-b2r1-7151	NA	33	siRNA24	213664	0
CGUGAGCGUUGAACGUAUUUAGGC	355	bdi-b1.0r1-2612	NA	7	siRNA24	213665	0
AACGAGUGAAAGGGUAUCUUUGAA	355	mtr-b4.0r1-105840	NA	12	siRNA24	213666	0
CAUGCCAAACUGCUGUAGUACU	355	gba-b1.0r1-65685	NA	19	siRNA22	213667	0
CUGAGAAUCUGGCUGUGAGGAGAA	355	zma-b4r1-82827	NA	4	siRNA24	213668	0
CUGAGAAGCUGGCUGUGAUGAGAA	188	zma-b4r1-39581	NA	4	siRNA24	213668	2
CUGAGAAUCUGUCUGUGGGGAGAA	144	zma-b4r1-14767	NA	4	siRNA24	213668	2
AGCAGACUUUAGAACUCAAAGACC	355	mtr-b4.0r1-79662	NA	12	siRNA24	213669	0
AAGAACUGCUAAGCUGAGAAACGA	355	bna-b1r1-35120	NA	30	siRNA24	213670	0
AACUGUUGGGCUUGAGAAAAUAAU	355	sly-b2.5r1-54390	NA	14	siRNA24	213671	0
GUUCAUCCGAGUCGUCUACUGAGU	355	zma-b4r1-84885	NA	4	siRNA24	213672	0
AACUAUAACAGGACGGUUGAUUGA	355	csi-b2r1-67711	NA	33	siRNA24	213673	0
AGUGUUAGAAUAAGUAUCGUCGAC	355	gma-b1.0r1-28435	NA	9	siRNA24	213674	0
GAUUCUGUAGUAUUGUGGGACGGA	355	zma-b4r1-104917	NA	4	siRNA24	213675	0
ACGAAUCCAUGGACAUGUAGAUCC	355	gma-b1.0r1-1477	NA	9	siRNA24	213676	0
AGGAGAACACUGAGCCUUUGUGGC	355	car-b2.0r1-11535	NA	11	siRNA24	213677	0
AGGAGAACAUUGAGCCUUUGUGGC	46	car-b2.0r1-8899	NA	11	siRNA24	213677	1
AGGAGAACAUUGAGCCUUUGUGGC	43	car-b2.0r1-40098	NA	11	siRNA24	213677	1
AGGAGAACACUGGGCCUUUGUGGC	34	car-b2.0r1-5915	NA	11	siRNA24	213677	1
AGGAAAACACUGAGUCUUUGUGGC	164	car-b2.0r1-19176	NA	11	siRNA24	213677	2
AGGAGAACAAUGAGCUUUUGUGGC	88	car-b2.0r1-15020	NA	11	siRNA24	213677	2
AGGAGAACACUGGACCUUUGUGGC	88	car-b2.0r1-188	NA	11	siRNA24	213677	2
AGGAAAUCGGACGCUUCAAAACGC	355	osa-b1.0r1-15472	NA	1	siRNA24	213678	0
AGGAAAUCAGACGCUUCAAAACGC	40	osa-b1.0r1-105134	NA	1	siRNA24	213678	1
ACAAAUGAUCCGGUUAGAAAAUGC	355	mdm-b3.0r1-71066	NA	21	siRNA24	213679	0
CGAGACAAAAAGAAAGCUAGACGU	355	ghr-b1.1r1-111964	NA	18	siRNA24	213680	0
AUCGUUGAUGACAAGUUGGACACU	355	mdm-b3.0r1-40525	NA	21	siRNA24	213681	0
AGACGGGACUCCAAUGAGGGCACC	355	can-b1.6r1-63221	NA	16	siRNA24	213682	0
AUGCGCUGGCUCUGAGAACAAUAG	355	mdm-b3.0r1-55665	NA	21	siRNA24	213683	0
CCAGAACCAUCGCCGGCAGGAG	355	zma-b4r1-9669	NA	4	siRNA22	213684	0
CCAGAACCAUCGCCGGCAGGAG	251	zma-b4r1-18137	NA	4	siRNA22	213684	0
CCAGAACCAUCGCCGGCAGGAG	245	zma-b4r1-23282	NA	4	siRNA22	213684	0
CCAGAACCAUCGCCGGCAGGAG	188	zma-b4r1-79467	NA	4	siRNA22	213684	0
CCAGAACCAUCGCCGGCAGGAG	121	zma-b4r1-30527	NA	4	siRNA22	213684	0
CCAGAACCAUCGCCGGCAGGAG	64	zma-b4r1-100403	NA	4	siRNA22	213684	0
AUUCAAAGAACCGGAUGUUAAACC	355	mtr-b4.0r1-59374	NA	12	siRNA24	213685	0
ACUGUUGUCGUCGUUGGCGGC	355	car-b2.0r1-34904	NA	11	siRNA21	213686	0
AUGGACGCCCGUUGAACUGUAAGC	355	mdm-b3.0r1-80819	NA	21	siRNA24	213687	0
AAUGUACAGAGAAGUGUAGUGAUC	355	csa-b2r1-28902	NA	35	siRNA24	213688	0
AUACGACUAGUAGUAUUCAAACCC	355	ghr-b1.1r1-69931	NA	18	siRNA24	213689	0
UUAAUUAAAAAAAUUUCCUCU	355	csi-b2r1-55089	NA	33	siRNA21	213690	0
AUCCGAUCUUCGAUAUGUGAGCAU	355	ghr-b1.1r1-116578	NA	18	siRNA24	213691	0
UGGCAUUACUGAGAGAAAUCUGAC	355	bdi-b1.0r1-58111	NA	7	siRNA24	213692	0
UGAGAUAUGGAUUGUGAUCUGAUU	355	mtr-b4.0r1-61436	NA	12	siRNA24	213693	0
GUAGAAAGAAGACUCGUAGAAGCU	355	mtr-b4.0r1-115099	NA	12	siRNA24	213694	0
GAUGUAGAGAUAAUAAUUAGGGCU	355	gma-b1.0r1-29982	NA	9	siRNA24	213695	0
AAUGAGGUCCAAGGAGGGUAGAGU	355	can-b1.6r1-73479	NA	16	siRNA24	213696	0
ACUAGAGCUCCCGCAUAAGCAGGG	355	mtr-b4.0r1-107394	NA	12	siRNA24	213697	0
ACUAGAGCUCCCGCAUAUGCAGGG	86	mtr-b4.0r1-106764	NA	12	siRNA24	213697	1
ACUAGAGCUCCCGCAUAUGCAGGA	287	mtr-b4.0r1-18269	NA	12	siRNA24	213697	2
AUCAAUCGAGGACAACUUUCACAU	355	sly-b2.5r1-135503	NA	14	siRNA24	213698	0
AUCCAGGAUGUUGAGCCAGCACGG	355	oeu-b6r1-11330	NA	29	siRNA24	213699	0
AUCCAGGAUGUUGAGCCAGCACGG	254	oeu-b6r1-15050	NA	29	siRNA24	213699	0
AUCCAGGAUGUUGAGCCAGCACGG	246	oeu-b6r1-42705	NA	29	siRNA24	213699	0
AUCCAGGAUGUUGAGCCAGCACGG	217	oeu-b6r1-11268	NA	29	siRNA24	213699	0
AUCCAGGAUGUUGAGCCAGCACGG	127	oeu-b6r1-5395	NA	29	siRNA24	213699	0
AUCUAGGAUGUUGAGCCAGCACGG	157	oeu-b6r1-41632	NA	29	siRNA24	213699	1
AUCUAGGAUGUUGAGCCAGCACGG	143	oeu-b6r1-3014	NA	29	siRNA24	213699	1
AUCCAGGAUGUUGAGCCAGUACGG	121	oeu-b6r1-19027	NA	29	siRNA24	213699	1
AUCCAGGAUGUUGAGCUAGCACGG	82	oeu-b6r1-13745	NA	29	siRNA24	213699	1
AUCCAGGAUGUUGAGUCAGCACGG	15	oeu-b6r1-52529	NA	29	siRNA24	213699	1
AUCCAGGAUUUUGAGUCAGCACGG	57	oeu-b6r1-39711	NA	29	siRNA24	213699	2
AUCCAGGAUUUUGAGUCAGCACGG	45	oeu-b6r1-40291	NA	29	siRNA24	213699	2
AUCUAGAAUGUUGAGCCAGCACGG	41	oeu-b6r1-24500	NA	29	siRNA24	213699	2
AUCCAGGAUUUUGAGUCAGCACGG	21	oeu-b6r1-51884	NA	29	siRNA24	213699	2
GAGCAGGACGGUAGGGGCCCUCA	355	oeu-b6r1-35928	NA	29	siRNA23	213700	0
AUUACAAUCACCUCUGACUUCACC	355	sly-b2.5r1-76216	NA	14	siRNA24	213701	0
AGCUUUUUUAGGUGGUACGUAGAA	355	ghr-b1.1r1-124021	NA	18	siRNA24	213702	0
UUAUGGACGAUGCAGUUAAG	355	pab-b1.0cr1-10359	NA	47	siRNA21	213703	0
UUAUGGACGAUGCAGUUAAG	177	pab-b1.0cr1-16573	NA	47	siRNA21	213703	0
UUAGAUAUAGGUGAGUAGAAACGA	355	bdi-b1.0r1-13671	NA	7	siRNA24	213704	0
AUGUAGUACCUCCGCCAAAACGGC	355	bdi-b1.0r1-32163	NA	7	siRNA24	213705	0
AGGAUGUAGAACCAUGCUACGACG	355	hvu-b1r1-29344	NA	5	siRNA24	213706	0
AAGGCAGACUUGACACGUAUUAUC	355	mdm-b3.0r1-16408	NA	21	siRNA24	213707	0
AGGCUUUGCAGACGUAGGGAAACC	355	ghr-b1.1r1-108641	NA	18	siRNA24	213708	0
AGGCUUUGCAGACGUAGGGAAACC	212	ghr-b1.1r1-131000	NA	18	siRNA24	213708	0
AGGCUUUGCAGACGUAGGGAAACC	287	gba-b1.0r1-37973	NA	19	siRNA24	213708	0
AGGCACUGCAGACGUAGGGAAACC	140	ghr-b1.1r1-30645	NA	18	siRNA24	213708	2
AGGCUCAGCAGACGUAGGGAAACC	72	ghr-b1.1r1-93193	NA	18	siRNA24	213708	2
AUGAAAUUUCACAAGUGAGGUCUG	355	sly-b2.5r1-92128	NA	14	siRNA24	213709	0
UGCCUGGUAGAACGGAUAAUGAAA	355	can-b1.6r1-66822	NA	16	siRNA24	213710	0
GGAGAAUAAAGAACGUCGAUACGG	355	can-b1.6r1-29384	NA	16	siRNA24	213711	0
UCGGCGUGUAUGUCGGGCUGGCAC	355	osa-b1.0r1-50782	NA	1	siRNA24	213712	0
UGAAAUGAAUUAUCUGAAAGACAC	355	mtr-b4.0r1-114595	NA	12	siRNA24	213713	0
GUACGAGAAUCUCUGAAAGACCGA	355	mtr-b4.0r1-53473	NA	12	siRNA24	213714	0
AAAGAACUGACUGCAUGGCAACGC	355	mdm-b3.0r1-77239	NA	21	siRNA24	213715	0
GCUCACCCGAAGGACAAAGGCUGU	355	can-b1.6r1-26820	NA	16	siRNA24	213716	0
GCUCACCCGAAGGACAGAGGCUGU	190	can-b1.6r1-37668	NA	16	siRNA24	213716	1
GCUCACCCGAAGGACAGAGGCUGU	145	can-b1.6r1-76888	NA	16	siRNA24	213716	1
AGAGUUCAAGUCUCGUCGGAGACA	355	lsa-b8r1-4501	NA	37	siRNA24	213717	0
AGAGUUCAAGUCUCGUCGUGGACA	219	lsa-b8r1-3460	NA	37	siRNA24	213717	2
ACCCCUAGGAUCAACUGACUCAUG	355	osa-b1.0r1-55689	NA	1	siRNA24	213718	0
AGACGAUGUGAGCGCAAUGGUGAU	355	zma-b4r1-190	NA	4	siRNA24	213719	0
AGUCGAGGUACGAGAAAACUGGCC	355	stu-b4.04r1-54400	NA	15	siRNA24	213720	0
AAGGAUGUACAAGAAUAAUGCGGA	355	nta-b0r1-36626	NA	17	siRNA24	213721	0
AAAACGUUCUGUUGUGUGACUGGA	355	fve-b2.0r1-6364	NA	24	siRNA24	213722	0
AAAACAUUCUGUUGUGUGACUGGA	239	fve-b2.0r1-33676	NA	24	siRNA24	213722	1
AAAACAUUCUGUUGUGUGACUGAA	23	fve-b2.0r1-10249	NA	24	siRNA24	213722	2
AGGUCACAGAUAGAUUUCUCGGUU	355	stu-b4.04r1-37483	NA	15	siRNA24	213723	0
AGGUCACAAAUGGAUUUCUCGGUU	143	stu-b4.04r1-11761	NA	15	siRNA24	213723	2
GGUCAGCGAGAUUUGUCUAUGGGC	355	sly-b2.5r1-107537	NA	14	siRNA24	213724	0
AAUCGAUCUAAAACUAACACGGCU	355	ghr-b1.1r1-139401	NA	18	siRNA24	213725	0
AAUCGAUCUAAAACUAACACGGCU	129	gba-b1.0r1-50772	NA	19	siRNA24	213725	0
UAUCGGAUCAUAAGGGAAAGCUCU	355	gba-b1.0r1-32900	NA	19	siRNA24	213726	0
UUCCAACAAAACAAGAAUCGGCGU	355	ptc-b3.0r1-984	NA	43	siRNA24	213727	0
AGGGGUGGACGCAGACAUUUUACG	355	oeu-b6r1-38758	NA	29	siRNA24	213728	0
UGGAUCUCACAGGAAUGACCGCAU	355	zma-b4r1-79253	NA	4	siRNA24	213729	0
AAAGGACAAACUGGAUGAAGUAAU	355	tae-b1r1-21123	NA	3	siRNA24	213730	0
AUGCUCUGGAUAGUUUGAUUGCAA	355	zma-b4r1-39216	NA	4	siRNA24	213731	0
UAGUGCUCUACGGUGGAACAGCUC	355	csi-b2r1-53817	NA	33	siRNA24	213732	0
AUUGGAUGUUGUCACCUUGUCACC	355	fve-b2.0r1-31799	NA	24	siRNA24	213733	0
AUUAGAUGUGGUCACCUUGUCACC	174	fve-b2.0r1-33419	NA	24	siRNA24	213733	2
AGUCAAACGUAACGGAAUCUGAGC	355	bna-b1r1-3768	NA	30	siRNA24	213734	0
AGUCAAACGUAACGGAAUCUGAGC	69	bna-b1r1-12771	NA	30	siRNA24	213734	0
AGUCAAACGUAACGGAAUCUGAGC	62	bna-b1r1-93507	NA	30	siRNA24	213734	0
AGUCAAACGUAAUGGAAUCUGAGC	20	bna-b1r1-67256	NA	30	siRNA24	213734	1
AAGCGAGUAGUACACAAGAGCACU	355	mdm-b3.0r1-33610	NA	21	siRNA24	213735	0
AGGAUUUCGAAUCAGCACGAGCAG	355	oeu-b6r1-51829	NA	29	siRNA24	213736	0
GUUCGAUUAUCGUCAAAGACGAAU	355	mdm-b3.0r1-56710	NA	21	siRNA24	213737	0
GUUCGAUUAUCGUCAAAGACGAAU	129	mdm-b3.0r1-54298	NA	21	siRNA24	213737	0
GUUCGAUUAUCGUCAAAGACGAAU	101	mdm-b3.0r1-25372	NA	21	siRNA24	213737	0
GUUCAAUUAUCGUCAAAGACGAAU	333	mdm-b3.0r1-82006	NA	21	siRNA24	213737	1
GUUCAAUUAUCGUCAAAGACGAAU	202	mdm-b3.0r1-33827	NA	21	siRNA24	213737	1
GUUCGAUUAUCGUCAAAGGCGAAU	85	mdm-b3.0r1-90314	NA	21	siRNA24	213737	1
GUUCAAUUAUCGUCAAAGGCGAAU	267	mdm-b3.0r1-21254	NA	21	siRNA24	213737	2
AAGGAGAGAAUGAAUUUGGGAGGA	355	gma-b1.0r1-52064	NA	9	siRNA24	213738	0
UGAGAAGAUGACGAACUAGCCAUU	355	gma-b1.0r1-730	NA	9	siRNA24	213739	0
UGGUUAACUGAAGAAGAGGGUGGC	355	zma-b4r1-81312	NA	4	siRNA24	213740	0
CAGACUGAUACGCCAAUGGCA	355	tae-b1r1-22665	NA	3	siRNA21	213741	0
AAAUCUCCUAGUAGUCGGCUUCAA	355	ghr-b1.1r1-104549	NA	18	siRNA24	213742	0
AGGAAAUAGUUAGACGUAUGAGGU	355	mtr-b4.0r1-54511	NA	12	siRNA24	213743	0
AGGAAAUAAUUAGACGUGUGAGGU	202	mtr-b4.0r1-62240	NA	12	siRNA24	213743	2
AGGAAAUAAUUAGACGUGUGAGGU	139	mtr-b4.0r1-60806	NA	12	siRNA24	213743	2
AGGAAAUAAUUAGACGUGUGAGGU	61	mtr-b4.0r1-1018	NA	12	siRNA24	213743	2
AGGAAAUAAUUAGACGUGUGAGGU	60	mtr-b4.0r1-103486	NA	12	siRNA24	213743	2
AGGAAAUAAUUAGACGUGUGAGGU	35	mtr-b4.0r1-53957	NA	12	siRNA24	213743	2
AGAACUCUUGAUAGUAGACAAUGU	355	ghr-b1.1r1-25607	NA	18	siRNA24	213744	0
AGAACUCUUGAUGGUAGACAAUGU	124	ghr-b1.1r1-86797	NA	18	siRNA24	213744	1
CAUCGAGACGAAUCAAAGAAGAUC	355	mtr-b4.0r1-1338	NA	12	siRNA24	213745	0
AACUACCUCUACUGUAGAUGACCU	355	gma-b1.0r1-71311	NA	9	siRNA24	213746	0
ACCUGAACGAACUCGAGUCGAGCU	355	zma-b4r1-27147	NA	4	siRNA24	213747	0
AUACAAGUAGUUCAAUAACAACCU	355	gma-b1.0r1-27947	NA	9	siRNA24	213748	0
AGUAAAUAACCUAAACCUAAGGAC	355	sly-b2.5r1-142707	NA	14	siRNA24	213749	0
AGUAGAAUCUGAAGGAUCGGUAUG	355	nta-b0r1-34070	NA	17	siRNA24	213750	0
AAUGAAUCAAAGUGGAAAGUGACA	355	ghr-b1.1r1-32530	NA	18	siRNA24	213751	0
AAUGAAUCAAAGUGGAAAGUGACA	334	gba-b1.0r1-11233	NA	19	siRNA24	213751	0
ACGAAAUAGAACGCAAGAAAAGCC	355	car-b2.0r1-9766	NA	11	siRNA24	213752	0
AGACGGUGUGAACAGAUAAGGGCA	355	ghr-b1.1r1-96864	NA	18	siRNA24	213753	0
AGGCGGUGUGAACGGAUAAGGGCA	259	gba-b1.0r1-49835	NA	19	siRNA24	213753	2
AGGCGGUGUGAACGGAUAAGGGCA	256	gba-b1.0r1-5133	NA	19	siRNA24	213753	2
AAAAACCGAAGAAACUGAACAAAG	355	mtr-b4.0r1-70968	NA	12	siRNA24	213754	0
AAGCGCCUGAGACGACUCUGAUGG	355	sly-b2.5r1-37737	NA	14	siRNA24	213755	0
UGCUGACAAACUUGAUAUGGA	355	tae-b1r1-28310	NA	3	siRNA21	213756	0
AUAAAACUAGACCGUGUCGGGCCU	355	zma-b4r1-28440	NA	4	siRNA24	213757	0
GAAGACUGAAGGGUAACACGUGAC	355	osa-b1.0r1-116715	NA	1	siRNA24	213758	0
AGAGGAUGGGUUUGGAUGGGCAAU	355	ghr-b1.1r1-3057	NA	18	siRNA24	213759	0
AGAGGAUGGGUUUGGAUGGGCAAU	80	gba-b1.0r1-8909	NA	19	siRNA24	213759	0
AGAGGAUGGGUUUGGAUGGGCAAU	78	gba-b1.0r1-147	NA	19	siRNA24	213759	0
AUAGGAUUGUUAUCGUGAGGCAUC	355	gma-b1.0r1-11265	NA	9	siRNA24	213760	0
AGUAGGAUGUCUGAGAUGAACUCC	355	mtr-b4.0r1-51434	NA	12	siRNA24	213761	0
AGUAGGAUGUCUGAGAUGAACUCC	339	mtr-b4.0r1-51441	NA	12	siRNA24	213761	0
AGCGUGAUCUUGAGAUUGAAGAAA	355	bdi-b1.0r1-21139	NA	7	siRNA24	213762	0
GAUGUAGAAUAACAAGAAUGCCCU	355	fve-b2.0r1-49409	NA	24	siRNA24	213763	0
AAACACUCUUUCAAGCAUGAACAC	355	ghr-b1.1r1-45868	NA	18	siRNA24	213764	0
AUGAUUCCAUAACUCAAACACCUA	355	sly-b2.5r1-148880	NA	14	siRNA24	213765	0
AUAGGACAGGAUACAAUAGAAAUU	355	can-b1.6r1-51967	NA	16	siRNA24	213766	0
AUUAACUUGAGACUUAGAAUGUGC	355	mtr-b4.0r1-96894	NA	12	siRNA24	213767	0
AUUAGACAUUCCAUCUUCUGA	355	sly-b2.5r1-118066	NA	14	siRNA21	213768	0
AUUAGACAUUCCAUCUUCUGA	52	sly-b2.5r1-119400	NA	14	siRNA21	213768	0
AUAAGUUAUGGAUUCGAGCGGUAG	355	nta-b0r1-44840	NA	17	siRNA24	213769	0
ACGACUGUUCUAAUUUUAAAAAAU	355	sly-b2.5r1-39279	NA	14	siRNA24	213770	0
AGUUUUACUCCCGUCUGACAGCCU	355	osa-b1.0r1-144823	NA	1	siRNA24	213771	0
GUCGAUAUGUCCGAGUGGUUAAG	355	tae-b1r1-33189	NA	3	siRNA23	213772	0
ACACCCUUCUCCCCACCCAUUGGC	355	osa-b1.0r1-51060	NA	1	siRNA24	213773	0
ACACCCUUCUCCCCACCCAUUGGC	41	osa-b1.0r1-128605	NA	1	siRNA24	213773	0
UGCAUCCGCUGCGAAGAACAAGCC	355	osa-b1.0r1-21950	NA	1	siRNA24	213774	0
AAUGACAUGUGGAGCCCAUUCAUU	355	mdm-b3.0r1-88559	NA	21	siRNA24	213775	0
AUGACUGGAACAGGAACACGAACC	355	gma-b1.0r1-1512	NA	9	siRNA24	213776	0
AAUUCCAAUGAUCAUCGUGAUGGA	355	mdm-b3.0r1-79826	NA	21	siRNA24	213777	0
AGUGCACCGGGCUGUCCUUUAAGA	355	can-b1.6r1-2985	NA	16	siRNA24	213778	0
AGUGCACCGGGCUGUCCUUUAAUC	135	can-b1.6r1-30900	NA	16	siRNA24	213778	2
UAUGAUAUAAAACUGGAUAGAGGC	355	mtr-b4.0r1-4177	NA	12	siRNA24	213779	0
ACUGAUCGCAUUGCUGUUAAGGCU	355	ghr-b1.1r1-50745	NA	18	siRNA24	213780	0
UGGACUGGAAUGAAAAUGAAGAAU	355	ccl-b1r1-3747	NA	34	siRNA24	213781	0
UAGACUGGAAUGAGAAUGAAGAAU	80	ccl-b1r1-368	NA	34	siRNA24	213781	2
GAGACGACCGUUAAAACUGAUGUU	355	zma-b4r1-74131	NA	4	siRNA24	213782	0
ACAUCGAGACGUUCGGCAGUCAGG	355	zma-b4r1-22538	NA	4	siRNA24	213783	0
AUUAGAGAUGUCCAAAUGAACCGU	354	zma-b4r1-107008	NA	4	siRNA24	213784	0
ACACCUCAUGUAGGAUUUCGUUGU	354	stu-b4.04r1-69552	NA	15	siRNA24	213785	0
ACACCUCAUGUAGGAUAUCGUUGU	65	stu-b4.04r1-42412	NA	15	siRNA24	213785	1
ACACCUCAUGUAGGAUAUCGUUGU	65	stu-b4.04r1-66502	NA	15	siRNA24	213785	1
AAUAGAGUAGGACAUGUGAUGACC	354	zma-b4r1-7140	NA	4	siRNA24	213786	0
AUGACUAGCUCAGUCGGCCGAAGC	354	sly-b2.5r1-136819	NA	14	siRNA24	213787	0
AACCUUUGACACUGUAAAUUCUGG	354	fve-b2.0r1-17016	NA	24	siRNA24	213788	0
AGAGGACCGUUUAGAGGACGCUGU	354	zma-b4r1-74134	NA	4	siRNA24	213789	0
AGAGGACCAUUUAGAGGACGUUGU	335	zma-b4r1-108279	NA	4	siRNA24	213789	2
AGAGGACCGUUUAGAGGAAGCUGC	197	zma-b4r1-65514	NA	4	siRNA24	213789	2
AUAGUAACGCUGAGCAUUUGAAGC	354	csa-b2r1-7873	NA	35	siRNA24	213790	0
AAUAAAAAAUCGUCUUAGAAAAGA	354	gma-b1.0r1-26937	NA	9	siRNA24	213791	0
ACUUCCGGAUAUUCAAGAAUAAGC	354	bdi-b1.0r1-29363	NA	7	siRNA24	213792	0
ACUUCCGGAUAUUUAAGAAUAUGC	81	bdi-b1.0r1-55638	NA	7	siRNA24	213792	2
AGCGACAGUAGCGAUGAAGAAGGA	354	csi-b2r1-51016	NA	33	siRNA24	213793	0
AUAUAAUCGUCCGACCAAAGAGGU	354	gba-b1.0r1-38561	NA	19	siRNA24	213794	0
AAAGAAGAGAGUGAAGCAGUGCCC	354	zma-b4r1-2780	NA	4	siRNA24	213795	0
CUCCAACCAGUCGUCACUGUGAAU	354	mes-b6r1-35302	NA	26	siRNA24	213796	0
CAUAAAUACCCUGAUCGUCUAU	354	stu-b4.04r1-4187	NA	15	siRNA22	213797	0
CCUAGGACAGGAUGAAAUGGC	354	tae-b1r1-5764	NA	3	siRNA21	213798	0
AAGCACGGAUGCGGACACUAACAC	354	mtr-b4.0r1-67639	NA	12	siRNA24	213799	0
ACGGGUCGUCACAACAAUCAUAGU	354	mdm-b3.0r1-23628	NA	21	siRNA24	213800	0
UAGGCAACGCUGUAGAGCGCGAGC	354	mtr-b4.0r1-93312	NA	12	siRNA24	213801	0
AAUUCAGGGCUAAAAGGUGGAGGG	354	osa-b1.0r1-79394	NA	1	siRNA24	213802	0
AUGAUGUACCACUUUUGUUCCGAG	354	mdm-b3.0r1-31840	NA	21	siRNA24	213803	0
UGAAGGUGUAUUCAGUGUCUGACA	354	mtr-b4.0r1-22935	NA	12	siRNA24	213804	0
AUGGUGUUGUAGGCCUGAGACGGA	354	bna-b1r1-13562	NA	30	siRNA24	213805	0
AAUAAAGAGAUCAAAUUGUAGAUU	354	gma-b1.0r1-54146	NA	9	siRNA24	213806	0
AGUUCGUCGAGACAACAAGUCUGA	354	zma-b4r1-114469	NA	4	siRNA24	213807	0
CAAGGCUGUAUUUGAACUCAGGGC	354	mtr-b4.0r1-87155	NA	12	siRNA24	213808	0
AAAGGAUUGGAGUAAAAAACGGUU	354	ppe-b2.0r1-27674	NA	22	siRNA24	213809	0
AAAGGGUUGGAGGAAAAAACGGUU	189	ppe-b2.0r1-17770	NA	22	siRNA24	213809	2
GAGGAUGACUUACAAUGAAUAGAA	354	can-b1.6r1-69935	NA	16	siRNA24	213810	0
AGGUAGAACUCAACUAGAAGGGCG	354	can-b1.6r1-73522	NA	16	siRNA24	213811	0
UAUCCAAAAUGUCCCUGACUCGUU	354	gma-b1.0r1-4352	NA	9	siRNA24	213812	0
ACGAAUCGACGAGCCUAUUGCUGU	354	zma-b4r1-107276	NA	4	siRNA24	213813	0
AAGAAGUGUCUGUAGAUGUAAUAG	354	bna-b1r1-27197	NA	30	siRNA24	213814	0
AAGAAGUGUCUGUAGAUGUAAUAG	165	bna-b1r1-71843	NA	30	siRNA24	213814	0
AAGAAGUGUCUGUAGGUGUAAUAG	29	bna-b1r1-13728	NA	30	siRNA24	213814	1
AAGAAGUGUCUCUAGAUGUAAUAG	7	bna-b1r1-80686	NA	30	siRNA24	213814	1
AAGAAGUGUCUCUAGGUGUAAUAG	61	bna-b1r1-10571	NA	30	siRNA24	213814	2
AAGAAGUGUCUCUAGCUGUAAUAG	60	bna-b1r1-34727	NA	30	siRNA24	213814	2
AAGAAGUGUCUCUAGGUGUAAUAG	39	bna-b1r1-42510	NA	30	siRNA24	213814	2
AAGAAGUGUCUCUAGGUGUAAUAG	37	bna-b1r1-61305	NA	30	siRNA24	213814	2
AAGAAGUGUCUCUAGGUGUAAUAG	23	bna-b1r1-43282	NA	30	siRNA24	213814	2
AAGAAGUGUCUCUAGGUGUAAUAG	14	bna-b1r1-6336	NA	30	siRNA24	213814	2
AAGAAGUGUCUCUAGGUGUAAUAG	9	bna-b1r1-85406	NA	30	siRNA24	213814	2
AUGAAACUCUAACGGCGAUGGUAU	354	osa-b1.0r1-33039	NA	1	siRNA24	213815	0
AAACAAGAGUGGGUAAUGUAGACC	354	mtr-b4.0r1-98969	NA	12	siRNA24	213816	0
AAACAAGAGAGGGUAACGUAGACC	125	mtr-b4.0r1-74210	NA	12	siRNA24	213816	2
AGGAUUUAGAAUCAGCACGGGCGG	354	oeu-b6r1-51092	NA	29	siRNA24	213817	0
AGGAUUUUGAAUCAGCACGGGCGA	279	oeu-b6r1-46948	NA	29	siRNA24	213817	2
AGGAUUUUGAGUCAGCACGGGCGG	143	oeu-b6r1-21587	NA	29	siRNA24	213817	2
AGGAUUUUGAAUCAGCACGGACGG	126	oeu-b6r1-51882	NA	29	siRNA24	213817	2
AGGAUUUUGAGUCAGCACGGGCGG	88	oeu-b6r1-6144	NA	29	siRNA24	213817	2
AGGAUAUUGAAUCAGCACGGGCGG	55	oeu-b6r1-41525	NA	29	siRNA24	213817	2
AGGAUUUUGAGUCAGCACGGGCGG	42	oeu-b6r1-52401	NA	29	siRNA24	213817	2
CUUCUUAUUCUAUAUUCUGAGCCU	354	gma-b1.0r1-4612	NA	9	siRNA24	213818	0
GGUGGACAGACUGAAGCAAUGGUA	354	zma-b4r1-12544	NA	4	siRNA24	213819	0
CGAGAAAACCAUUCUAACGAGGAC	354	fve-b2.0r1-39603	NA	24	siRNA24	213820	0
AAGGUAGAAUCUAGCUAAGGUGGC	354	zma-b4r1-105995	NA	4	siRNA24	213821	0
AGAGUAGAAUGCUGAACAUUGUUU	354	mdm-b3.0r1-75224	NA	21	siRNA24	213822	0
UUUAGUGGAUUAAUGUAUGACGGA	354	csi-b2r1-38400	NA	33	siRNA24	213823	0
UUUAAUGGAUUAAUGUAUGACGGU	94	csi-b2r1-68030	NA	33	siRNA24	213823	2
AGGGAGUAGUCCUGUGUAAGAUGG	354	ghr-b1.1r1-44610	NA	18	siRNA24	213824	0
AGGGAGUAGUCCUGUGUAAGAUGG	109	gba-b1.0r1-59365	NA	19	siRNA24	213824	0
AGGGAGUAGUCCUGUGUAAGAUGG	108	gba-b1.0r1-59366	NA	19	siRNA24	213824	0
AGUUCGACUGCCUACUAAUCUUCU	354	stu-b4.04r1-67259	NA	15	siRNA24	213825	0
CUGGGAGAUUUGAACUGUAGAAGU	354	gba-b1.0r1-652	NA	19	siRNA24	213826	0
CUGGGAGAUUUGAACUGUAGAAGU	335	gba-b1.0r1-27549	NA	19	siRNA24	213826	0
AAAGGACAAAGGACGUACAGUCAG	354	stu-b4.04r1-26498	NA	15	siRNA24	213827	0
ACACGAAACUAUAGAUGACACUAU	354	zma-b4r1-41821	NA	4	siRNA24	213828	0
CUUUUGGACAAUAUGAGUGGAA	354	mes-b6r1-31458	NA	26	siRNA22	213829	0
CAUUUGGACAAUAUGAGUGGAA	150	mes-b6r1-36814	NA	26	siRNA22	213829	1
AGGACGUGGAUUCAAGUGUGAUGA	354	gba-b1.0r1-37553	NA	19	siRNA24	213830	0
AGGACGUGGAUUCAAGUGUGUUGA	322	ghr-b1.1r1-61667	NA	18	siRNA24	213830	1
AGGAUGUGGAUUCAAGUGUGUUGA	256	ghr-b1.1r1-106544	NA	18	siRNA24	213830	2
AGGACGUGGAUUCAAGUGCGUUGA	44	ghr-b1.1r1-45830	NA	18	siRNA24	213830	2
AGGAUGUGGAUUCAAGUGUGUUGA	78	gba-b1.0r1-54848	NA	19	siRNA24	213830	2
GAGGAACUCGUGGCUAACUUUGGC	354	osa-b1.0r1-22744	NA	1	siRNA24	213831	0
GUGGAAUGAUAAGGAGAUCGUGAC	354	mtr-b4.0r1-77160	NA	12	siRNA24	213832	0
AUGAGAAGUGCAGGACUUAGGCAA	354	csi-b2r1-69568	NA	33	siRNA24	213833	0
AACGGCUGGGUGCAACGGUGGCAC	354	csi-b2r1-21395	NA	33	siRNA24	213834	0
AACGGCUGGAUGCAAUGGUGGCAC	176	csi-b2r1-36894	NA	33	siRNA24	213834	2
AACGGCUGGAUGCAACGGUGGCAU	115	csi-b2r1-46035	NA	33	siRNA24	213834	2
AACGGCUGAGUGCAACAGUGGCAC	96	csi-b2r1-19811	NA	33	siRNA24	213834	2
GAGGGAUCUGGAAGCGUGAGGCAC	354	csi-b2r1-33503	NA	33	siRNA24	213835	0
GAGGGAUCUGGAAGCGUGAGGCAC	262	csi-b2r1-44912	NA	33	siRNA24	213835	0
GAGGGAUCUGGAAGCGUGAGGCAC	164	csi-b2r1-49551	NA	33	siRNA24	213835	0
UUUUAAGCAAUGAAGAACUGACA	354	ghr-b1.1r1-99203	NA	18	siRNA23	213836	0
UUUUAAGCAAUGAAGAACUGACA	290	ghr-b1.1r1-141177	NA	18	siRNA23	213836	0
UUUUAAACAAUGAAGAACUGACA	59	ghr-b1.1r1-106547	NA	18	siRNA24	213836	1
GCAAGACAUGAUGAAUUGGGCUU	354	csi-b2r1-57980	NA	33	siRNA24	213837	0
AGUUUCAAGAUUGUAGAAGAGGUU	354	mes-b6r1-33522	NA	26	siRNA24	213838	0
ACGAUCUCUGACAUAGGCCGGAUG	354	zma-b4r1-111655	NA	4	siRNA24	213839	0
UACGAACCGAUCUAGCUUGCAUGC	354	sly-b2.5r1-90124	NA	14	siRNA24	213840	0
AACAUGAAGUAGGGGUAAAGAUGC	354	osa-b1.0r1-92538	NA	1	siRNA24	213841	0
ACUUGUCGGCACCGAGGGCUUCGC	354	zma-b4r1-30788	NA	4	siRNA24	213842	0
AACCGUGAUUGUACAAAAUAAGAA	354	mdm-b3.0r1-42127	NA	21	siRNA24	213843	0
AGGACAUACUAGAUCGCCAUGGCC	354	ccl-b1r1-9933	NA	34	siRNA24	213844	0
AUAUGCUGUCUAUGAUCGUGUAGA	354	mdm-b3.0r1-65735	NA	21	siRNA24	213845	0
GACCGAGGCUGAACUUAAGACACU	354	gma-b1.0r1-15149	NA	9	siRNA24	213846	0
ACGAGAAUCUCGUGAGUCGACUCA	354	fve-b2.0r1-19892	NA	24	siRNA24	213847	0
UGGACUUGAGUCUAUGGAUUGGCC	354	gma-b1.0r1-53395	NA	9	siRNA24	213848	0
AUUCAUUGAUGAACUGAUGUGACU	354	clt-b1r1-13686	NA	36	siRNA24	213849	0
AGACUUAUCUGAAUCCGUUGAAGA	354	gma-b1.0r1-45435	NA	9	siRNA24	213850	0
CAUAUGGUAUAGAAACGAAGAGCC	354	tae-b1r1-50918	NA	3	siRNA24	213851	0
UGUGUGACAUAGGUGACAUUGACC	354	mtr-b4.0r1-54554	NA	12	siRNA24	213852	0
AGAACUGUCCGACGAGCCUUGCCC	354	mdm-b3.0r1-30322	NA	21	siRNA24	213853	0
AAUCUAGAGGACUGUGGGGUGCCA	354	fve-b2.0r1-32620	NA	24	siRNA24	213854	0
ACGAGAUUGUGUAAUUAUUUGACU	354	mtr-b4.0r1-79476	NA	12	siRNA24	213855	0
AGGCACUUGUAUUGAAGACUCAAA	354	oeu-b6r1-22667	NA	29	siRNA24	213856	0
AAAGCGACGGGUAAAUAUUGACAA	354	ghr-b1.1r1-1814	NA	18	siRNA24	213857	0
GAACAACUCGAUCGGAUUUGUAGU	354	gma-b1.0r1-37489	NA	9	siRNA24	213858	0
GAAUGCGGUUAAAGAUGGUGACAU	354	csi-b2r1-42541	NA	33	siRNA24	213859	0
AUUUUGUAUGAAUGAUGACAUGGC	354	osa-b1.0r1-38721	NA	1	siRNA24	213860	0
CGGUGACUAACUUUUCUGCGC	354	pab-b1.0cr1-18611	NA	47	siRNA21	213861	0
UCUGGACAUUAACGGCGAACCGAC	354	csi-b2r1-68298	NA	33	siRNA24	213862	0
UCUGGACAUAAACGGCGAACCGAC	94	csi-b2r1-13474	NA	33	siRNA24	213862	1
UCUGGACCUAAACGGCGAACCGAC	288	csi-b2r1-39399	NA	33	siRNA24	213862	2
UCUGGACCUAAACGGCGAACCGAC	82	csi-b2r1-63455	NA	33	siRNA24	213862	2
AAAUGUAUGGAUUGUUCGGCACCC	354	tae-b1r1-39386	NA	3	siRNA24	213863	0
AAACGUAUGGAUUGAUCGGCACCC	8	hvu-b1r1-1468	NA	5	siRNA24	213863	2
AGAAACUGGAAUUCGGCGGCC	354	fan-b1.0r1-7476	NA	23	siRNA21	213864	0
AUGGCAUCUAAAGAACACACACGC	354	bdi-b1.0r1-16304	NA	7	siRNA24	213865	0
AGAAAUACUAUUUUCCGUUCGGAU	354	zma-b4r1-33370	NA	4	siRNA24	213866	0
AUAUUAUAGCGUCAGACAAAAAGU	354	ghr-b1.1r1-56680	NA	18	siRNA24	213867	0
AUACUAUAGCGUCAGACAAAAAGU	315	ghr-b1.1r1-12219	NA	18	siRNA24	213867	1
CAGUGCAGACACUCUGAUGGCCU	354	gba-b1.0r1-46545	NA	19	siRNA24	213868	0
UCACUCAGAUUGUAACAAUAGGCC	354	gma-b1.0r1-60334	NA	9	siRNA24	213869	0
GGGGACUCGGAUUUAAAAGGCGAU	354	zma-b4r1-112445	NA	4	siRNA24	213870	0
GGGGACUCGGAUUUAAAAGGCGAU	148	zma-b4r1-112444	NA	4	siRNA24	213870	0
AGGCUGAAGUAACAUAUGAAAUGA	354	sly-b2.5r1-123254	NA	14	siRNA24	213871	0
AUGUAGAAGUCGUGCUAAGUUGGC	354	pvu-b1.0r1-15286	NA	10	siRNA24	213872	0
AUGUAGAAGUCGUGCCAAGUUGGC	113	pvu-b1.0r1-8093	NA	10	siRNA24	213872	1
AUGUAGAAGUCGUGCCAAGUUGGC	35	pvu-b1.0r1-28411	NA	10	siRNA24	213872	1
AUGUAGAAGUCGUGCCAAGUUGGC	24	pvu-b1.0r1-16972	NA	10	siRNA24	213872	1
UUGUAGAAGUCGUGCAAAGUUGGC	134	pvu-b1.0r1-15816	NA	10	siRNA24	213872	2
AGGUAGAAGUCGUGCCAAGUUGGC	64	pvu-b1.0r1-33489	NA	10	siRNA24	213872	2
AUGUAGAAGUCGUGCCAAGUUGAC	55	pvu-b1.0r1-18365	NA	10	siRNA24	213872	2
AUGUAGAAGUCGUGCCAAGUUGAC	43	pvu-b1.0r1-28242	NA	10	siRNA24	213872	2
AUGUAGAAGUCGUGCCAACUUGGC	28	pvu-b1.0r1-27855	NA	10	siRNA24	213872	2
AUGUAGAAGUUGUGCCAAGUUGGC	20	pvu-b1.0r1-18417	NA	10	siRNA24	213872	2
AUGUAGAAGUCGUGCCAAAUUGGC	14	pvu-b1.0r1-35812	NA	10	siRNA24	213872	2
AACGAAGAAUGUCUGACAGAACA	354	sly-b2.5r1-79360	NA	14	siRNA23	213873	0
AAUGUUAGUAGAAUCUGAAGAGGA	354	gma-b1.0r1-66493	NA	9	siRNA24	213874	0
CUGCAGGAUUAACCAGUUGGAGGU	354	ath-b10r1-6887	NA	50	siRNA24	213875	0
ACUAGAGACUAAAGAAUUAAGAUC	354	sly-b2.5r1-44202	NA	14	siRNA24	213876	0
UCAUGAAUUCUGAAUAUACUUCA	354	sly-b2.5r1-120173	NA	14	siRNA23	213877	0
UCCGGCGACAGUAGAGGAGGAGAC	354	osa-b1.0r1-13758	NA	1	siRNA24	213878	0
AGAUCGGACUAAAACUUAUAAGUC	354	osa-b1.0r1-146157	NA	1	siRNA24	213879	0
AUGGGAGUGUACAGCGAAGUGUCA	354	oeu-b6r1-16534	NA	29	nearMIRNA	213880	0
AAUAGAUCAAGUGGCUCAAACCCU	354	fve-b2.0r1-18098	NA	24	siRNA24	213881	0
GGGGACCACUGAACAUAACGAUU	354	sly-b2.5r1-21108	NA	14	siRNA23	213882	0
UGGACAAAUAAAAAUGGACGGAGG	354	can-b1.6r1-18677	NA	16	siRNA24	213883	0
UGGACAAAUAAAUAGGGACGGAGG	5	dca-b2.0r1-24554	NA	41	siRNA24	213883	2
AUCCAGCGAAUCGUCGAGCAUUGC	354	ath-b10r1-4332	NA	50	siRNA24	213884	0
AUCCAGCGAAUCGUCGAGCAUUGC	204	ath-b10r1-9145	NA	50	siRNA24	213884	0
CCCGAAAUUGGACGUUGACUGCUA	354	gma-b1.0r1-25182	NA	9	siRNA24	213885	0
AGGCAGAUGAGACUCAAAGACUGC	354	mes-b6r1-24545	NA	26	siRNA24	213886	0
AGGACAUACCCAUAUUCUCGAGCU	354	mdm-b3.0r1-52931	NA	21	siRNA24	213887	0
AGCACAAGAGACACCGGCGGACGG	354	zma-b4r1-11552	NA	4	siRNA24	213888	0
AGCACAAGAGACACCGGCGGACGG	92	zma-b4r1-61789	NA	4	siRNA24	213888	0
AGCACAGGAGACACCGGCGGACGG	143	zma-b4r1-111183	NA	4	siRNA24	213888	1
AGUUUGUCGAGAUACAGAAACAUC	354	can-b1.6r1-15092	NA	16	siRNA24	213889	0
AUAAGUUAGAUGUAGACAUAAGGC	354	osa-b1.0r1-70682	NA	1	siRNA24	213890	0
GUAAAUGACGCGUCGUAAGAGAUU	354	csa-b2r1-62641	NA	35	siRNA24	213891	0
GAGUCCAUUUGCUGUGUCGUAUG	354	sly-b2.5r1-93487	NA	14	siRNA24	213892	0
GAAUCCUAGACCUCUGAUUAAGGA	354	can-b1.6r1-28436	NA	16	siRNA24	213893	0
AUGAGGAUGAAGAAGAUAGAAAUU	354	clt-b1r1-80795	NA	36	siRNA24	213894	0
AAGAGGAUUAAGAAGAUAGAAAUU	7	ccm-b0.32r1-81254	NA	44	siRNA24	213894	2
AAGAGGAUUAAGAAGAUAGAAAUU	7	ccm-b0.1r1-42294	NA	45	siRNA24	213894	2
GUGGGCGGGAGAACCAGUCGGGAC	354	zma-b4r1-115025	NA	4	siRNA24	213895	0
AAUUCGAGAUUUGUUGAGGCAUGA	354	ghr-b1.1r1-811	NA	18	siRNA24	213896	0
AGGGGAUUGCGUGAUGCCAAUGGG	354	gma-b1.0r1-11584	NA	9	siRNA24	213897	0
AUUGGACCGGGUGACUUUGAGCAA	354	gma-b1.0r1-19543	NA	9	siRNA24	213898	0
GUUGAGGUUGAAAGUGGGGGCAUG	354	osa-b1.0r1-98499	NA	1	siRNA24	213899	0
AUGAUUGACCGAAUGUCGGAAGGA	354	osa-b1.0r1-57569	NA	1	siRNA24	213900	0
ACCAGAAUUUUGACCGGUACCGGG	354	sly-b2.5r1-59615	NA	14	siRNA24	213901	0
ACCAGAAUUUUGACCGGUACCGGG	98	sly-b2.5r1-143198	NA	14	siRNA24	213901	0
CGAGAGAGAGAUAUUUAAAGGACU	354	tae-b1r1-36845	NA	3	siRNA24	213902	0
ACACGUUCUGCAAGCAUACUAGUU	354	bdi-b1.0r1-31731	NA	7	siRNA24	213903	0
CCACUUUGCUCGUCGUGACCACGG	354	tae-b1r1-32993	NA	3	siRNA24	213904	0
GUGACUGACAUUCUUUGUCCAAG	354	zma-b4r1-120420	NA	4	siRNA23	213905	0
AGCUAAAAAGAUCGGACCAGACGC	354	osa-b1.0r1-121435	NA	1	siRNA24	213906	0
ACUCUUACACCGGACAGCUACAUC	354	zma-b4r1-36472	NA	4	siRNA24	213907	0
AAAAGACAAAAACUGUGAGGACUC	354	mtr-b4.0r1-42507	NA	12	siRNA24	213908	0
AGGAGAUAACUUAUUGAACAAGGC	354	pvu-b1.0r1-10166	NA	10	siRNA24	213909	0
UUCGGGAAAAAUAGAACUACAGGC	354	mtr-b4.0r1-89266	NA	12	siRNA24	213910	0
AGUAGUGGUUAAGAACGAGAGCCU	354	gma-b1.0r1-46751	NA	9	siRNA24	213911	0
AAGAUCGGACUUUGAUAAAAAAUG	354	mtr-b4.0r1-100301	NA	12	siRNA24	213912	0
UGAAGAGUAGAUUUGCAACAAAAG	354	tae-b1r1-52751	NA	3	siRNA24	213913	0
AACGAGACAUUGCCGAACUUCUGC	354	mdm-b3.0r1-63719	NA	21	siRNA24	213914	0
AGAUUGCCUUGCCAACUUUGAUUG	354	ghr-b1.1r1-15689	NA	18	siRNA24	213915	0
AUAACUUAUUAUAAUCUGGAUCCU	354	osa-b1.0r1-41851	NA	1	siRNA24	213916	0
AUUUAACGGCUGUCCCAGAAACGC	354	osa-b1.0r1-64775	NA	1	siRNA24	213917	0
AUGAACUUCAAGCAAUGAACCCCU	354	can-b1.6r1-41266	NA	16	siRNA24	213918	0
AAAAAUCAUCUCAAUCGGACAACC	354	ghr-b1.1r1-85406	NA	18	siRNA24	213919	0
AAAAAUCAUCUCAAUCGGACAACC	97	ghr-b1.1r1-104650	NA	18	siRNA24	213919	0
AAAAAUCAGCUCAAUCGGACAAGC	125	can-b1.6r1-31876	NA	16	siRNA24	213919	2
AAAAAUCGUCUCAAUCGGACAACU	52	ghr-b1.1r1-110800	NA	18	siRNA24	213919	2
GUCGGUCGUUGCUUUAUGAGAGUC	354	mtr-b4.0r1-77974	NA	12	siRNA24	213920	0
GACAGAGAAUUUGAGACGAAACUC	354	sly-b2.5r1-16505	NA	14	siRNA24	213921	0
AAUCCAUGUGCUUCGGCUAGAAUG	354	mdm-b3.0r1-36005	NA	21	siRNA24	213922	0
AGUAGAAUACGAUGCGGAGUGGGA	354	ppe-b2.0r1-35175	NA	22	siRNA24	213923	0
UCUCUUGUUCGAGAAUCUCUAGGC	354	csi-b2r1-806	NA	33	siRNA24	213924	0
GUUCGUUUUAUCUGGAACCGGCGA	354	zma-b4r1-33142	NA	4	siRNA24	213925	0
AGAUCUAGAUCUGAAAUGGUGAGA	354	bna-b1r1-41139	NA	30	siRNA24	213926	0
AGAUCUAGAUCUGAAAUGGUGAGA	37	bra-b1r1-20259	NA	32	siRNA24	213926	0
UUGGGACGAGUAAAGUGGGCUU	354	oeu-b6r1-35001	NA	29	siRNA22	213927	0
UGGAUAUACAGACGCUGAUUGGGC	354	stu-b4.04r1-8610	NA	15	siRNA24	213928	0
ACAACAAAUACGACUAACAUGAUU	354	ghr-b1.1r1-138722	NA	18	siRNA24	213929	0
AGAGAUAAUGUACUGAUAGACCUG	354	pvu-b1.0r1-11975	NA	10	siRNA24	213930	0
CGGAUUUUUGAAAAACGAAACGGA	354	stu-b4.04r1-52697	NA	15	siRNA24	213931	0
CGGAUUUUUGAAAAACGAAACGGA	350	stu-b4.04r1-63387	NA	15	siRNA24	213931	0
CGGAUUUUUGAAAAACGAAACGGA	138	stu-b4.04r1-69729	NA	15	siRNA24	213931	0
UACAAUGUAGAGAUCGUUUCGGA	354	stu-b4.04r1-6303	miR9475	15	siRNA22	213932	0
AGGCUGAUGGAACAACUAAGCAGU	354	ghr-b1.1r1-132063	NA	18	siRNA24	213933	0
GGGAAGGACUGGACAACAAAGGUC	354	can-b1.6r1-76655	NA	16	siRNA24	213934	0
UUAUCUUCGGCUAAGAGACGGUU	151	bna-b1r1-90814	NA	30	siRNA24	213935	0
UUAUCUUCGGCUAAGAGACGGUU	354	bol-b1.0r1-18729	NA	31	siRNA23	213935	0
UUAACUUCGGCUAAGAGACGGUU	40	bna-b1r1-67436	NA	30	siRNA24	213935	1
UUAACUUCGGCUAAGAGACGGUU	234	bol-b1.0r1-1654	NA	31	siRNA24	213935	1
UUAACUUCGGCUAAGAGACGGUU	42	bol-b1.0r1-4087	NA	31	siRNA24	213935	1
UUAUCUUCGGCUAAGAUACGGUU	27	bol-b1.0r1-16849	NA	31	siRNA24	213935	1
UUAACUUCGGCUAAGAGACGGUU	25	bol-b1.0r1-16436	NA	31	siRNA24	213935	1
UUAACUUCGGCAAAGAGACGGUU	127	bna-b1r1-45632	NA	30	siRNA24	213935	2
UUAGCUUCGGAUAAGAGACGGUU	92	bna-b1r1-20182	NA	30	siRNA24	213935	2
UUAGCUUCGGAUAAGAGACGGUU	80	bna-b1r1-59594	NA	30	siRNA24	213935	2
UUAGCUUCGGAUAAGAGACGGUU	74	bna-b1r1-83917	NA	30	siRNA24	213935	2
UUAACUUCGGGUAAGAGACGGUU	60	bna-b1r1-72352	NA	30	siRNA24	213935	2
UUAGAUUCGGCUAAGAGACGGUU	43	bna-b1r1-37379	NA	30	siRNA24	213935	2
UUAGCUUCGGUUAAGAGACGGUU	35	bna-b1r1-14564	NA	30	siRNA24	213935	2
UUAGCUUCGGAUAAGAGACGGUU	34	bna-b1r1-76448	NA	30	siRNA24	213935	2
UUAGCUUCGGAUAAGAGACGGUU	31	bna-b1r1-15213	NA	30	siRNA24	213935	2
UUAGAUUCGGCUAAGAGACGGUU	28	bna-b1r1-76750	NA	30	siRNA24	213935	2
UUAGUUUCGGCUAAGAGACGGUU	22	bna-b1r1-72879	NA	30	siRNA24	213935	2
UUAGCUUCGGUUAAGAGACGGUU	12	bna-b1r1-84994	NA	30	siRNA24	213935	2
UUAACUUCGGCUAAGAGAUGGUU	206	bol-b1.0r1-10799	NA	31	siRNA23	213935	2
UUAACUUCGGAUAAGAGACGGUU	122	bol-b1.0r1-13932	NA	31	siRNA24	213935	2
UUAGCUUCGGAUAAGAGACGGUU	115	bol-b1.0r1-5958	NA	31	siRNA24	213935	2
UUAGAUUCGGCUAAGAGACGGUU	95	bol-b1.0r1-10127	NA	31	siRNA24	213935	2
UUAGCUUCGGUUAAGAGACGGUU	68	bol-b1.0r1-15599	NA	31	siRNA23	213935	2
UUAACUUCGGAUAAGAGACGGUU	46	bol-b1.0r1-13678	NA	31	siRNA23	213935	2
UUAGCUUCGGUUAAGAGACGGUU	32	bol-b1.0r1-80	NA	31	siRNA23	213935	2
UUAACUUCGGGUAAGAGACGGUU	26	bol-b1.0r1-13025	NA	31	siRNA24	213935	2
UUAACUUCGGGUAAGAGACGGUU	25	bol-b1.0r1-1479	NA	31	siRNA24	213935	2
UUAGCUUCGGAUAAGAGACGGUU	18	bol-b1.0r1-5645	NA	31	siRNA23	213935	2
UUAACUUUGGCUAAGAGACGGUU	17	bol-b1.0r1-18801	NA	31	siRNA24	213935	2
UUAGCUUCGGAUAAGAGACGGUU	73	bra-b1r1-1499	NA	32	siRNA24	213935	2
UUAGCUUCGGAUAAGAGACGGUU	66	bra-b1r1-21210	NA	32	siRNA24	213935	2
UUAGCUUCGGAUAAGAGACGGUU	33	bra-b1r1-10208	NA	32	siRNA24	213935	2
UUAGCUUCGGAUAAGAGACGGUU	16	bra-b1r1-28290	NA	32	siRNA24	213935	2
UUAACUUUGGCUAAGAGACGGUU	15	bra-b1r1-33660	NA	32	siRNA24	213935	2
UGAAUCCUCGGUUUGCCGGGAAGG	354	mtr-b4.0r1-86186	NA	12	siRNA24	213936	0
ACUACGAUACACGUCAGGACGGUG	354	tae-b1r1-10448	NA	3	siRNA24	213937	0
ACUUAGAAUUCGGAAUGGUCCAAC	354	sly-b2.5r1-21134	NA	14	siRNA24	213938	0
CCUUAGAAUUCGGAAUGGUCCAAU	312	sly-b2.5r1-105622	NA	14	siRNA24	213938	2
AAAGAUAAAAUCGCAGUCAAACUG	354	mtr-b4.0r1-27107	NA	12	siRNA24	213939	0
UUGGAACCUGAUACCUUGUUUGAG	354	gma-b1.0r1-58570	NA	9	siRNA24	213940	0
AGUACGGAUGAACUCGAUCGAAGU	354	bdi-b1.0r1-6069	NA	7	siRNA24	213941	0
CUGCUACUGUUGAGCUAGAGCGGC	354	bdi-b1.0r1-8637	NA	7	siRNA24	213942	0
CUGCUGCUGUUGAGCUAAAGCGGC	69	bdi-b1.0r1-277	NA	7	siRNA24	213942	2
CUCUUACUCCCGUGGACGUAGGCA	354	csi-b2r1-42071	NA	33	siRNA24	213943	0
CUCUUACUCCCGUGGACGUAGGCA	168	csi-b2r1-3391	NA	33	siRNA24	213943	0
CUCUUACUCGAGUGGACGUAGGCA	154	csi-b2r1-23826	NA	33	siRNA24	213943	2
CUCUUGCUCCCGUGGACGUAGGUA	132	csi-b2r1-34955	NA	33	siRNA24	213943	2
CUCUUGCUCCCAUGGACGUAGGCA	32	csi-b2r1-70802	NA	33	siRNA24	213943	2
CUCUUGCUCCCAUGGACGUAGGCA	29	csi-b2r1-69991	NA	33	siRNA24	213943	2
ACGGAUUAGACGAAUAGUAAGUGC	354	bdi-b1.0r1-39972	NA	7	siRNA24	213944	0
UAUUGUUGGACACAGUGUGGCAAA	354	stu-b4.04r1-67320	NA	15	siRNA24	213945	0
GAAGGCAUCGCGUGUUAUUGAACA	354	ghr-b1.1r1-2885	NA	18	siRNA24	213946	0
AUGGACGAGGAUGAUAAUGAUACU	354	can-b1.6r1-79996	NA	16	siRNA24	213947	0
AAGACAAGGCAUGAACAACUAUGA	354	sly-b2.5r1-16516	NA	14	siRNA24	213948	0
UUUGGAGUAGCUCAUUGAAGAUGC	354	bdi-b1.0r1-63625	NA	7	siRNA24	213949	0
GUUCGGGUAGAUUACGUAGAGGCU	354	ghr-b1.1r1-70814	NA	18	siRNA24	213950	0
GACCGAUAGAAUUCUGAUCCAGC	354	tae-b1r1-34814	NA	3	siRNA24	213951	0
UGAUCAGUAGAAAAGCAGAUAGAC	354	mtr-b4.0r1-50751	NA	12	siRNA24	213952	0
AACAAGAACCAUCACAAAAGACAC	354	bna-b1r1-71762	NA	30	siRNA24	213953	0
AGUGUAAAUACUCAAGUAGACCGC	354	mdm-b3.0r1-40387	NA	21	siRNA24	213954	0
UGGAAUCAAGUGUGACUCGUGCUG	354	oeu-b6r1-41935	NA	29	siRNA24	213955	0
AUCCAAUUUCGUCAUCACGACCGU	354	zma-b4r1-14920	NA	4	siRNA24	213956	0
AUCCAAUUUCGUCAUCACGACCGU	114	zma-b4r1-53107	NA	4	siRNA24	213956	0
AAAAGAUCAGUGGCGACUCCCAUU	354	ghr-b1.1r1-87216	NA	18	siRNA24	213957	0
AAAAGAUCGGUGGCGACUCCCAUC	244	ghr-b1.1r1-91914	NA	18	siRNA24	213957	2
AAAAGAUCGGUGGCGACUCCCAUC	203	ghr-b1.1r1-134155	NA	18	siRNA24	213957	2
AAAUGAUCGGUGGCGACUCCCAUU	89	ghr-b1.1r1-112541	NA	18	siRNA24	213957	2
AAAAGAUCGGUGGCGACUCCCACU	62	ghr-b1.1r1-94405	NA	18	siRNA24	213957	2
UAAAGAUCGGUGGCGACUCCCAUU	55	ghr-b1.1r1-64054	NA	18	siRNA24	213957	2
UAAAGAUCGGUGGCGACUCCCAUU	52	ghr-b1.1r1-40718	NA	18	siRNA24	213957	2
AAAAGAUCGAUGGCGACUCCCAUU	42	ghr-b1.1r1-70548	NA	18	siRNA24	213957	2
AAAAGAUCAGUGGCGACUCCCUCU	26	ghr-b1.1r1-4249	NA	18	siRNA24	213957	2
AGAUGUGAGACUGGGUAAAGGUUG	354	stu-b4.04r1-43741	NA	15	siRNA24	213958	0
UGUGACUUGACGAGGUUUUUGACG	354	fan-b1.0r1-10862	NA	23	siRNA24	213959	0
UGUGACUUGACGAGGUUUUUGACG	94	fan-b1.0r1-7107	NA	23	siRNA24	213959	0
AUUUGGAUGGGUGGUGGAGUGCGG	354	gba-b1.0r1-19167	NA	19	siRNA24	213960	0
AUUUGGAUGGGUGGUGGAGUGCGG	324	gba-b1.0r1-1709	NA	19	siRNA24	213960	0
AUAUCCGCAUCUUGACCGUUCAGU	354	fve-b2.0r1-47182	NA	24	siRNA24	213961	0
AUAUCCACAUCUUGACUGUUCAGU	308	fve-b2.0r1-12690	NA	24	siRNA24	213961	2
AUAUCCACAUCUUGACUGUUCAGU	212	fve-b2.0r1-29648	NA	24	siRNA24	213961	2
AUAUCCACAUCUUGACUGUUCAGU	68	fve-b2.0r1-40496	NA	24	siRNA24	213961	2
AUAUCCACAUCUUGAUCGUUCAGU	36	fve-b2.0r1-2707	NA	24	siRNA24	213961	2
AUUCUCAAUUAGAAGUCUCUGAUU	354	sly-b2.5r1-143832	NA	14	siRNA24	213962	0
UGUUUUGGAAGUAGUGAAACGGAC	354	csi-b2r1-55724	NA	33	siRNA24	213963	0
UGUUUUGGAAGUAGUGAAACGGAC	338	csi-b2r1-29130	NA	33	siRNA24	213963	0
UGUUUUGGAAGUAGUGAAACGGAU	281	csi-b2r1-49298	NA	33	siRNA24	213963	1
UAUUUUGGAAGUAGUGAAACGGAC	101	csi-b2r1-27815	NA	33	siRNA24	213963	1
ACAGGAGGAGGACAUCAAAGAGGU	354	zma-b4r1-111201	NA	4	siRNA24	213964	0
ACUCGAGCAACAUAGUCUGAUUGU	354	can-b1.6r1-36672	NA	16	siRNA24	213965	0
AUGGCCAAUGUAGAACAAAGAAAU	354	mdm-b3.0r1-38595	NA	21	siRNA24	213966	0
AUGGCCAAUGUGGAACAAAGAAAU	85	mdm-b3.0r1-32819	NA	21	siRNA24	213966	1
ACGAGAUCUAGGAGCAAGUGUAAU	354	sly-b2.5r1-71716	NA	14	siRNA24	213967	0
AAGUUUGAACUUGAGACCACGGAU	354	ppe-b2.0r1-40591	NA	22	siRNA24	213968	0
CAUUGUAGACCUAGUCGGCAC	354	tae-b1r1-59183	NA	3	siRNA21	213969	0
CGAGACAAAUUGAACUAAAAAGAA	354	gma-b1.0r1-71414	NA	9	siRNA24	213970	0
AGCAUCCGGACAAUCUCUGAUAAC	354	gba-b1.0r1-7896	NA	19	siRNA24	213971	0
AGCAUCCGGACAAUCUCUGAUAAC	343	gba-b1.0r1-68643	NA	19	siRNA24	213971	0
ACGGUAGAAAUAGACAGAAUGACU	354	mes-b6r1-2981	NA	26	siRNA24	213972	0
ACGGCAGAAAUAGACAGAAUGACU	113	mes-b6r1-11759	NA	26	siRNA24	213972	1
ACGGCAGAAAUAGACAGAAUGACU	93	mes-b6r1-9981	NA	26	siRNA24	213972	1
ACGGUAAAAAUAGACGGAAUGACU	237	mes-b6r1-2656	NA	26	siRNA24	213972	2
ACGGUAAAAAUAGACGGAAUGACU	206	mes-b6r1-1569	NA	26	siRNA24	213972	2
ACGGUAGAAAUAGAUGGAAUGACU	191	mes-b6r1-19077	NA	26	siRNA24	213972	2
ACGGCAGAAAUAGACAGAAAGACU	168	mes-b6r1-9667	NA	26	siRNA24	213972	2
AUGGUAGAAAUAGACGGAAUGACU	132	mes-b6r1-13753	NA	26	siRNA24	213972	2
ACGGCAGAAAUAGACGGAAUGACU	109	mes-b6r1-12848	NA	26	siRNA24	213972	2
ACGGUAAAAAUAGAUAGAAUGACU	74	mes-b6r1-26728	NA	26	siRNA24	213972	2
ACGGUAAAAAUAGACAGAAAGACU	69	mes-b6r1-6472	NA	26	siRNA24	213972	2
ACGGCAAAAAUAGACAGAAUGACU	60	mes-b6r1-2232	NA	26	siRNA24	213972	2
ACGGUAAAAAUAGACAGAAAGACU	57	mes-b6r1-24736	NA	26	siRNA24	213972	2
ACGGCAGAAAUAGACGGAAUGACU	55	mes-b6r1-19493	NA	26	siRNA24	213972	2
ACGGCAAAAAUAGACAGAAUGACU	50	mes-b6r1-6452	NA	26	siRNA24	213972	2
ACGACAGAAAUAGACAGAAUGACU	45	mes-b6r1-20589	NA	26	siRNA24	213972	2
CAUAGUAGAACCCAAAAUAGGCAU	354	mtr-b4.0r1-56675	NA	12	siRNA24	213973	0
ACAGGACUAGCCCAUAUUGACGGC	354	sly-b2.5r1-15251	NA	14	siRNA24	213974	0
ACCGUGUUGUGUUUUUGUCUGACA	354	lsa-b8r1-13075	NA	37	siRNA24	213975	0
AGAAUUCUAGAGAGACUCAAGGCU	354	fve-b2.0r1-14511	NA	24	siRNA24	213976	0
AUGAAUACUGUGGGCUGGUUCGGC	354	csi-b2r1-37704	NA	33	siRNA24	213977	0
CUUAAAUCCAUGAUGCGUCGAUCG	354	sly-b2.5r1-80437	NA	14	siRNA24	213978	0
UCUGCACGAGUCGGAUAAAGUGUA	354	oeu-b6r1-7604	NA	29	siRNA24	213979	0
ACAAGGAGGUGGACAAUACAGUAU	354	gba-b1.0r1-61463	NA	19	siRNA24	213980	0
ACAAGGAGGUGGACAAUACAGUAU	340	gba-b1.0r1-24012	NA	19	siRNA24	213980	0
UGUGAACUCAUCUUGUUGAUACGC	354	gma-b1.0r1-46015	NA	9	siRNA24	213981	0
ACGGAUUGUUGAGCUGCUCGACGG	354	mtr-b4.0r1-92120	NA	12	siRNA24	213982	0
CAGCUGGUUGUAAAACAUGACGAC	354	mtr-b4.0r1-53592	NA	12	siRNA24	213983	0
ACCUUGUGUUUGGACCGACGAACG	354	gma-b1.0r1-19839	NA	9	siRNA24	213984	0
AGCAUCGGUCGCGUGUAGAACACA	354	mtr-b4.0r1-78772	NA	12	siRNA24	213985	0
AAGCUCCGGACCCCAGUAGAAAUG	354	can-b1.6r1-3853	NA	16	siRNA24	213986	0
CAAUUGGACGUUGACCAUUAGCCU	354	gma-b1.0r1-30623	NA	9	siRNA24	213987	0
ACUGGUAGAGUGGUAUUCUCAGCU	354	stu-b4.04r1-55287	NA	15	siRNA24	213988	0
AUGAAUCAUCAAGUGACUGAAACU	354	can-b1.6r1-15139	NA	16	siRNA24	213989	0
ACAACACGUCGGAUACCUCAAAGC	354	tae-b1r1-22777	NA	3	siRNA24	213990	0
ACGGAGACUGGAUUCGAUUCCACC	354	can-b1.6r1-42839	NA	16	siRNA24	213991	0
AGGAGGCUUCUGAUACAUGGCAUC	354	atr-b1r1-18669	NA	46	siRNA24	213992	0
UCUUUCGGGAUUGUGGGAGGGUGC	354	fan-b1.0r1-12686	NA	23	siRNA24	213993	0
UCUUUCGGGAUUGUGGGAGGGUGC	96	fve-b2.0r1-22706	NA	24	siRNA24	213993	0
UCUUUCGGGAUUGUGGGAGGGCGC	31	fve-b2.0r1-11164	NA	24	siRNA24	213993	1
UCUUUCGGGAUUGUGAGAGGGCGC	19	fve-b2.0r1-2126	NA	24	siRNA24	213993	2
GUUUAAUACUGUAACGUCCCGCCU	354	osa-b1.0r1-129963	NA	1	siRNA24	213994	0
AUGGACAGCUAGAGUCUUUUGCCU	354	zma-b4r1-27776	NA	4	siRNA24	213995	0
AGCAGUCAGCGCUGACCGGACCCG	354	lsa-b8r1-5649	NA	37	siRNA24	213996	0
AUUGCUCGUCUGAAUAUCUUUAUU	354	ghr-b1.1r1-133372	NA	18	siRNA24	213997	0
AUUGCUCAUCUGAAUAUCUUUAUC	135	ghr-b1.1r1-56671	NA	18	siRNA24	213997	2
ACUAUCUGUUAGACUUUGGUCGGC	354	osa-b1.0r1-106262	NA	1	siRNA24	213998	0
ACUAUCUGUUAGACUUUGGUCGGC	327	osa-b1.0r1-63776	NA	1	siRNA24	213998	0
ACUGUGGAGGUAGUAACUUGGACU	354	bdi-b1.0r1-35375	NA	7	siRNA24	213999	0
ACCGGAACUGCCUCGAAACUGACA	354	lsa-b8r1-10265	NA	37	siRNA24	214000	0
AAGGUGAAGAAGAACAAAAGUGUG	354	ath-b10r1-8736	NA	50	siRNA24	214001	0
UCGGAUGAGUAGGAUUGAGGAAGC	354	bdi-b1.0r1-30490	NA	7	siRNA24	214002	0
ACACUAACGAACCGAGCCGAGCCU	354	zma-b4r1-41390	NA	4	siRNA24	214003	0
AAUUGAUUGGGGCAUCUAUCGAUU	354	csa-b2r1-2569	NA	35	siRNA24	214004	0
AAAGUAGGAUCGUCAUAAAAGAAG	335	ghr-b1.1r1-41218	NA	18	siRNA24	214005	0
AAAGUAGGAUCGUCAUAAAAGAAG	354	gba-b1.0r1-13546	NA	19	siRNA24	214005	0
AUAGUUAGAAAACCGGGCUGGGCC	354	zma-b4r1-61658	NA	4	siRNA24	214006	0
AACCGUAGAUACAUACUUUAACUU	354	sly-b2.5r1-27324	NA	14	siRNA24	214007	0
AGAAUUUCAUAGACUCGACUCGGA	354	gma-b1.0r1-23699	NA	9	siRNA24	214008	0
UUCUAUAUUUAGGGACGGAGGUAG	354	mtr-b4.0r1-71337	NA	12	siRNA24	214009	0
UUCUAUAUUUAGAGACGGAUGUAG	169	mtr-b4.0r1-23460	NA	12	siRNA24	214009	2
UUCUAUAAUUAGAGACGGAGGUAG	155	mtr-b4.0r1-116588	NA	12	siRNA24	214009	2
UCUUAUAUUUAGGGACGGAGGUAG	89	mtr-b4.0r1-16445	miR5205	12	siRNA24	214009	2
UCUUAUAUUUAGGGACGGAGGUAG	81	mtr-b4.0r1-107117	miR5205	12	siRNA24	214009	2
UCUUAUAUUUAGGGACGGAGGUAG	66	mtr-b4.0r1-83345	miR5205	12	siRNA24	214009	2
UCAUAUAUUUAGGGACGGAGGUAG	41	mtr-b4.0r1-70167	NA	12	siRNA24	214009	2
AGCCGAUGGUAUACUGUAGUACAC	354	csa-b2r1-37517	NA	35	siRNA24	214010	0
AGAUUGCAGAUAGAGACAUAUUAU	354	csi-b2r1-32552	NA	33	siRNA24	214011	0
UUAAAGACAGGUUGAACUCAAAUC	354	mes-b6r1-7628	NA	26	siRNA24	214012	0
GAUGAGAUCAAACUGUAUGAAAAC	354	mtr-b4.0r1-944	NA	12	siRNA24	214013	0
AAGCAGCUUAGAAUAUGUGACGCA	354	can-b1.6r1-36947	NA	16	siRNA24	214014	0
GCACACUGUAGUUAAUAAAAAAGG	354	sly-b2.5r1-11417	NA	14	siRNA24	214015	0
AGGUAGCGGCUGCAGGUUCCCUCA	354	oeu-b6r1-14542	NA	29	siRNA24	214016	0
AAACGAGCACUUAGAGAUAGACGA	354	oeu-b6r1-39908	NA	29	siRNA24	214017	0
UAGGGACUGGGAUGACACAAC	354	sbi-b3.0r1-20096	NA	6	siRNA21	214018	0
UAGGGACUGGGAUGACACAAC	207	sbi-b3.0r1-2881	NA	6	siRNA21	214018	0
UAGGGACUGGGAUGACACAAC	130	sbi-b3.0r1-12926	NA	6	siRNA21	214018	0
AGGACUGGAUAACCGUGACUUGCC	354	mdm-b3.0r1-81478	NA	21	siRNA24	214019	0
GAGAAUGUUAGGACCUAGGAUGUC	354	gma-b1.0r1-39361	NA	9	siRNA24	214020	0
GAAAGGAAGUUGAUCGUGGAUUAU	354	mes-b6r1-31546	NA	26	siRNA21	214021	0
UUUGUUGAACACGCGCCGGGACCC	354	sly-b2.5r1-87133	NA	14	siRNA24	214022	0
UUUGUUGAACACGCGCCGGGACCC	296	sly-b2.5r1-99902	NA	14	siRNA24	214022	0
UUUGUUGAACACGCGCCGGGACCC	228	sly-b2.5r1-49178	NA	14	siRNA24	214022	0
UUUGUUGAACACGCGCCGGGACCC	59	sly-b2.5r1-4164	NA	14	siRNA24	214022	0
UUUGUUGAACACGCGCCGGGACCC	44	sly-b2.5r1-69638	NA	14	siRNA24	214022	0
UUUGUUGAACACGCGCCGGGACCC	5	sly-b2.5r1-47526	NA	14	siRNA24	214022	0
UUUGUUGAACAUGCGCCGGGACCC	254	sly-b2.5r1-31086	NA	14	siRNA24	214022	1
UUUGUUGAACACACGACGGGACCC	12	sly-b2.5r1-2939	NA	14	siRNA24	214022	2
CUUGUAGUUAUCUUUAGACAGCCU	354	sly-b2.5r1-113048	NA	14	siRNA24	214023	0
CUUUCCAGCAGUCGGUGAUAGAUC	354	tae-b1r1-29708	NA	3	siRNA24	214024	0
AGCGUCGGAGCAAGCUAUAGGAGU	349	ghr-b1.1r1-38978	NA	18	siRNA24	214025	0
AGCGUCGGAGCAAGCUAUAGGAGU	354	gba-b1.0r1-23289	NA	19	siRNA24	214025	0
AGUAGAUUGGAUCUGUAUAAGUGC	354	osa-b1.0r1-42674	NA	1	siRNA24	214026	0
UAAAAUGUGAUUGGAGUUGACGUC	354	csi-b2r1-5496	NA	33	siRNA24	214027	0
AGGAGGCAAGCUAAUAGGACCGCU	354	mtr-b4.0r1-30994	NA	12	siRNA24	214028	0
ACGGAAAAGUUGUUGUAGAAGAUG	354	mtr-b4.0r1-61579	NA	12	siRNA24	214029	0
CUCGGAGGGGAUUGAAGGGGC	354	zma-b4r1-110200	NA	4	siRNA21	214030	0
UUCGAGAAAGUAGUCUCUACCGCU	354	mtr-b4.0r1-12764	NA	12	siRNA24	214031	0
UUGGACUGAGAACCGAUCGAUAAU	354	gba-b1.0r1-65068	NA	19	siRNA24	214032	0
AGUGACGUGGACGAAUUUCGGACA	354	osa-b1.0r1-125085	NA	1	siRNA24	214033	0
AAGAUAUGAGAGGUCUGAACCAAU	354	mtr-b4.0r1-26372	NA	12	siRNA24	214034	0
CUAUGAUCAUUAUUCGUGGGACU	354	sly-b2.5r1-88417	NA	14	siRNA24	214035	0
AUGCCGGGGUGGAAAUAGUAGCAU	354	csi-b2r1-19942	NA	33	siRNA24	214036	0
AUGCCGGGGUGGAAAUAGUAGCAU	69	csi-b2r1-23847	NA	33	siRNA24	214036	0
GGAUGGGCCUUUGAACUUGGACGG	354	ghr-b1.1r1-64442	NA	18	siRNA24	214037	0
CAUGUAGAGUUGUGACGUGCU	354	nta-b0r1-21631	NA	17	siRNA21	214038	0
CAUGUAGAGUUGUGACGUGCU	117	nta-b0r1-12081	NA	17	siRNA21	214038	0
AAAUUUGGACCCAAAGAUGGAUGU	354	sly-b2.5r1-83027	NA	14	siRNA24	214039	0
AAAUUUGGACCCAAAGAUAGAUGG	39	sly-b2.5r1-96064	NA	14	siRNA24	214039	2
ACUUUUAAAGAUCGUUAACGUUAU	354	stu-b4.04r1-60434	NA	15	siRNA24	214040	0
AAAAAUCGGAUUAGGCUUGGUACC	354	fve-b2.0r1-11697	NA	24	siRNA24	214041	0
CAACUCUGCCAACUGAUGGUG	354	tae-b1r1-6900	NA	3	siRNA21	214042	0
CAACUCUGCCAAUUGAUGGUG	211	tae-b1r1-1036	NA	3	siRNA21	214042	1
AUAAAGUAGCAUCUCGAGCCGGGA	354	can-b1.6r1-32602	NA	16	siRNA24	214043	0
AGGAACAUGGACCUUUGUGAUAGC	354	mtr-b4.0r1-11745	NA	12	siRNA24	214044	0
AUGAAUUCCUGGCUUCGUCACUGC	354	can-b1.6r1-68759	NA	16	siRNA24	214045	0
AUGAAUUUCUAGCUUCGUCACUGC	248	sly-b2.5r1-67407	NA	14	siRNA24	214045	2
AUAAAUUUCUGGCUUCGUCACUGC	92	stu-b4.04r1-61068	NA	15	siRNA24	214045	2
GAGGUUAGAACGUCGAACGGCGUC	354	osa-b1.0r1-93149	NA	1	siRNA24	214046	0
AUCCAAGAUUUCGAGAUGAUGGGC	354	stu-b4.04r1-51719	NA	15	siRNA24	214047	0
GUGUGAGAUCUGAGUUGGAGGGAU	354	mtr-b4.0r1-77258	NA	12	siRNA24	214048	0
CAAGUCUUUGGAUCUGUCGUA	354	ptc-b3.0r1-1893	NA	43	siRNA21	214049	0
AUUCGGUGAACUUUAGAAAGGAGC	354	ghr-b1.1r1-14208	NA	18	siRNA24	214050	0
AUUCGGUGAACUUUAAAAAGGAGC	110	gba-b1.0r1-17417	NA	19	siRNA24	214050	1
AGCGACACUGAAUUCAAUGAUAAU	354	sly-b2.5r1-57372	NA	14	siRNA24	214051	0
AGCGACACUGAAUUCAAUAACAAU	161	stu-b4.04r1-42368	NA	15	siRNA24	214051	2
AGCGACACUGAAUUCAAUAACAAU	94	stu-b4.04r1-12859	NA	15	siRNA24	214051	2
AGCGUGUAACUGAUUUCUCGGACA	354	sly-b2.5r1-129746	NA	14	siRNA24	214052	0
UUCGAGACCUGCUAGAAAAAUGUG	354	gma-b1.0r1-46552	NA	9	siRNA24	214053	0
UCCCUGAGCUUUGUAGGAUUUC	354	csi-b2r1-46494	NA	33	siRNA22	214054	0
AGGGCGUAGAGGACCAUUUGAUCC	354	zma-b4r1-33452	NA	4	siRNA24	214055	0
AGGGCGUAGAGGACCAUUUGAUCC	313	zma-b4r1-90910	NA	4	siRNA24	214055	0
AGGGCGUAGAGGACCAUUUGAUCC	164	zma-b4r1-58352	NA	4	siRNA24	214055	0
AGAGCGUAGAGGACUAUUUGAUCC	135	zma-b4r1-29831	NA	4	siRNA24	214055	2
UCUGAAGAAUCUAACAGGAAACGC	354	bdi-b1.0r1-45671	NA	7	siRNA24	214056	0
AGUGCUUCUCAGAUUGUUGAAGGC	354	can-b1.6r1-33633	NA	16	siRNA24	214057	0
AAGUGACAAGUUAGAGUAAACGAA	354	stu-b4.04r1-47111	NA	15	siRNA24	214058	0
AUCCGGUCAAAACCAACUCUACGG	354	bdi-b1.0r1-31024	NA	7	siRNA24	214059	0
GAGAGAUUGGAGGAGAGUGGCA	354	sly-b2.5r1-75085	NA	14	siRNA24	214060	0
CAGAUCACUUUGGACAGAAGGCAC	354	bdi-b1.0r1-2520	NA	7	siRNA24	214061	0
AGGGACGAGAGAUUAUCAGAUUGA	354	can-b1.6r1-18238	NA	16	siRNA24	214062	0
AGGGAUGAGAGAUUAUCAGAUUGA	62	can-b1.6r1-33466	NA	16	siRNA24	214062	1
AAUAGCUUCGUUGGACCUAUUCCU	354	sly-b2.5r1-8871	NA	14	siRNA24	214063	0
UGAUUCGGAGUUCUUGCAGAGUA	354	csi-b2r1-41861	NA	33	siRNA23	214064	0
AUUGACGGUGUGGUGAAGUGGUAU	354	egu-b5.1r1-44779	NA	28	siRNA24	214065	0
GUUAAAAUUGGAAUGAUGUGACGG	354	osa-b1.0r1-68178	NA	1	siRNA24	214066	0
GUUAAAAUUGGAAUGAUGUGACGG	130	osa-b1.0r1-52165	NA	1	siRNA24	214066	0
GUUAAGAUUGGAAUGAUGUGACGG	49	osa-b1.0r1-131997	NA	1	siRNA24	214066	1
GUUGAAAUUGGAAUAAUGUGACGG	124	osa-b1.0r1-111340	NA	1	siRNA24	214066	2
AUUGAAAUUGGAAUGAUGUGACGG	108	osa-b1.0r1-56733	NA	1	siRNA24	214066	2
AUUAAAAUUGGAAUGAUGUAACGG	53	osa-b1.0r1-1560	NA	1	siRNA24	214066	2
AUUGAAAUUGGAAUGAUGUGACGG	43	osa-b1.0r1-113739	NA	1	siRNA24	214066	2
GCUAAAAUUGGAACGAUGUGACGG	20	osa-b1.0r1-89112	NA	1	siRNA24	214066	2
ACACGUCGGAGCCACGUCAUUACC	354	can-b1.6r1-32099	NA	16	siRNA24	214067	0
UCUAAACAAAAUUGAUUGACGGCU	354	sly-b2.5r1-12718	NA	14	siRNA24	214068	0
UCCUAACAAAAUUGAUUGACGGCU	119	stu-b4.04r1-61937	NA	15	siRNA24	214068	2
UUUGGAUCUGGUAUGUUGGACC	354	ghr-b1.1r1-109306	NA	18	siRNA22	214069	0
UUUGGAUCUGGUAUGUUGGACC	130	ghr-b1.1r1-94544	NA	18	siRNA22	214069	0
AUUUGGGUGCUGGAAACUAGAUGG	354	ghr-b1.1r1-115202	NA	18	siRNA24	214070	0
AUUUGGGUGCUGGCAAGUAGAUGG	60	ghr-b1.1r1-110167	NA	18	siRNA24	214070	2
GAAUGAUUUGGGAGUAGAGAAGGC	354	mtr-b4.0r1-94205	NA	12	siRNA24	214071	0
GAAUGACUUGAGAGUAGAGAAGGC	240	mtr-b4.0r1-58427	NA	12	siRNA24	214071	2
GAAUGACUUGAGAGUAGAGAAGGC	104	mtr-b4.0r1-21875	NA	12	siRNA24	214071	2
GAAUGACUUGAGAGUAGAGAAGGC	90	mtr-b4.0r1-76342	NA	12	siRNA24	214071	2
AGAGAACGCAACAUGCAUUUUAGC	354	mtr-b4.0r1-89332	NA	12	siRNA24	214072	0
UUUGUUCAUGACUGCAUUUUC	354	bol-b1.0r1-6219	miR9409	31	siRNA21	214073	0
UUUGUUCAUGACUGCAUUUUC	32	bol-b1.0r1-12627	miR9409	31	siRNA24	214073	0
UUUGUUCAUGACUGCAUUUUC	49	bra-b1r1-23695	miR9409	32	siRNA24	214073	0
UUUGUUCAUGACUGCAUUUUC	31	bra-b1r1-13140	miR9409	32	siRNA24	214073	0
UUUGUUCAUGACUGCAUUUUU	95	bol-b1.0r1-8477	miR9409	31	siRNA23	214073	1
UUUGUUCAUGACUGCAUUUUU	72	bol-b1.0r1-12625	miR9409	31	siRNA23	214073	1
UUUGUUCAUGACUGCAUUUUU	19	bol-b1.0r1-2148	miR9409	31	siRNA24	214073	1
AUGUCACCUCUGGCUUUUGGACGG	354	ppe-b2.0r1-31646	NA	22	siRNA24	214074	0
UUGGCAACUCAGUAGAACAUAAUC	354	gma-b1.0r1-44768	NA	9	siRNA24	214075	0
AGGAAAAGAGAGACGACUGACAAA	354	sly-b2.5r1-111277	NA	14	siRNA24	214076	0
UUAAAAUAUCAUGAACGCCU	354	can-b1.6r1-17734	NA	16	siRNA24	214077	0
GGGAAUGUAGUUAUGCUGGCAUA	354	can-b1.6r1-44925	NA	16	siRNA24	214078	0
AUUUGUUUGAACUGAGAAGGGUCA	354	bdi-b1.0r1-42082	NA	7	siRNA24	214079	0
AUUUGUUUGAACUGAGAAGGGUCA	148	bdi-b1.0r1-33466	NA	7	siRNA24	214079	0
AGUGAAAUGUGUGAAACCCACGUA	354	csa-b2r1-62722	NA	35	siRNA24	214080	0
AGUGAAAUGUGUGAGAUCCACGUA	169	csa-b2r1-44101	NA	35	siRNA24	214080	2
UUAUGAGCACGAGUAUCUGACCU	354	sly-b2.5r1-147479	NA	14	siRNA24	214081	0
ACGUAGAACACAAAAAAAAACGGU	354	bdi-b1.0r1-12802	NA	7	siRNA24	214082	0
ACAGGUCAUUGAAGAAUAAAGCCC	354	ath-b10r1-16960	NA	50	siRNA24	214083	0
AGUAGUAAACACCACUGACGACGG	354	bdi-b1.0r1-25902	NA	7	siRNA24	214084	0
AGAGACCAUUGAGACUUUGAUAAA	354	gma-b1.0r1-71716	NA	9	siRNA24	214085	0
GUUUGGAUUGAGGGUUUAGGAGGA	354	mtr-b4.0r1-108587	NA	12	siRNA24	214086	0
GUUUGGAUUGAGGGUUUAGGAGGA	118	mtr-b4.0r1-46593	NA	12	siRNA24	214086	0
GUUUGGAUUGAGGGUUUAGGAGGA	111	mtr-b4.0r1-76353	NA	12	siRNA24	214086	0
GUUUGGAUUGAGGGUUUAAGAGGA	265	mtr-b4.0r1-60550	NA	12	siRNA24	214086	1
GUUUGGAUGGAGGGUUUAGGAGGA	118	mtr-b4.0r1-30492	NA	12	siRNA24	214086	1
GAUUGGAUUGAGGGUUUAGGAGGA	69	mtr-b4.0r1-50082	NA	12	siRNA24	214086	1
GUUUGGAUUGAAGGUUUAGGAGGA	67	mtr-b4.0r1-66123	NA	12	siRNA24	214086	1
GUUUGGAUUGAGGGUUGAGGAGGG	259	mtr-b4.0r1-33927	NA	12	siRNA24	214086	2
GUUUGGAUUGAGGGUUGAAGAGGA	212	mtr-b4.0r1-35516	NA	12	siRNA24	214086	2
GUUUGGAUUGAGGGUUUAGGACGG	180	mtr-b4.0r1-162	NA	12	siRNA24	214086	2
GUUUGGAUUGAUGGUUUAGGAGGG	175	mtr-b4.0r1-53949	NA	12	siRNA24	214086	2
GUUUGGAUUGAGGGUUUAGGAAGC	131	mtr-b4.0r1-70783	NA	12	siRNA24	214086	2
GUUUGGAUUGAGGGUUCAGGAGGG	124	mtr-b4.0r1-19824	NA	12	siRNA24	214086	2
GUUUGGAUGGAGGAUUUAGGAGGA	103	mtr-b4.0r1-67451	NA	12	siRNA24	214086	2
GUUUGGAUUGAGGGUUUAAGAGGG	81	mtr-b4.0r1-23546	NA	12	siRNA24	214086	2
GUUUGGAUUAAGGGUUUAGGAGGG	80	mtr-b4.0r1-54023	NA	12	siRNA24	214086	2
GUUUGGAUUGAGGGUUUACGAGGG	76	mtr-b4.0r1-103588	NA	12	siRNA24	214086	2
GUUUGGAUUGAAGGUUUAGGAGAA	75	mtr-b4.0r1-65346	NA	12	siRNA24	214086	2
GUUUGGAUUGAGGAUUUAGGAGGG	72	mtr-b4.0r1-12210	NA	12	siRNA24	214086	2
GUUUGGAUGGAGGGUUUAGGAGAA	36	mtr-b4.0r1-20775	NA	12	siRNA24	214086	2
GUUUGGAUUGAGGGUUUAGGAAGG	26	mtr-b4.0r1-105649	NA	12	siRNA24	214086	2
AAUUCAUUUGAUCCGAAGGACGAA	354	mdm-b3.0r1-7839	NA	21	siRNA24	214087	0
AAUCCAGAACUGCAAACCACACCC	354	osa-b1.0r1-90846	NA	1	siRNA24	214088	0
GUCCUGAAAUCUAAACUGUAGUGU	354	mdm-b3.0r1-92291	NA	21	siRNA24	214089	0
UUAGGCUCCGGACUCAAUGAAGGU	354	sly-b2.5r1-141827	NA	14	siRNA24	214090	0
AUCCAGAUUCAUCGUACUAGAAGG	354	osa-b1.0r1-42701	NA	1	siRNA24	214091	0
GAUCUUUCGUCAGGCCGAGCAU	354	nta-b0r1-26012	NA	17	siRNA22	214092	0
GAUCUUUCGUCAGGCCGAGCAU	50	nta-b0r1-23462	NA	17	siRNA22	214092	0
GAAUUUAGGUCGCAAUCUGUGUCU	354	gma-b1.0r1-19367	NA	9	siRNA24	214093	0
AUCGGAUAGUAAUCUUCAAACUAC	354	sly-b2.5r1-77405	NA	14	siRNA24	214094	0
UCCAAUAGAUAAUGUAGGCAA	354	can-b1.6r1-57492	NA	16	siRNA21	214095	0
AAUUGCAUUGGCGGAAUACACUGU	354	bdi-b1.0r1-481	NA	7	siRNA24	214096	0
AAGGACCGAAACUGGUAAUGGAGC	354	mtr-b4.0r1-107561	NA	12	siRNA24	214097	0
ACUUUAUCUUGGAUUGGCAGUAAA	354	csi-b2r1-51151	NA	33	siRNA24	214098	0
AAAUAGAAUACCUGAUGGCAGAGG	354	gma-b1.0r1-35025	NA	9	siRNA24	214099	0
ACCAAAGGUAGAACCAGAGAGGCA	354	zma-b4r1-37576	NA	4	siRNA24	214100	0
AAGGGGAAACUAUAUCGUUAGACC	354	fve-b2.0r1-10946	NA	24	siRNA24	214101	0
UCUGUAACACUUUCACCUUGACCC	354	gma-b1.0r1-56072	NA	9	siRNA24	214102	0
AAAAAGAUCGUCGGAGAAGAACGG	354	bdi-b1.0r1-30529	NA	7	siRNA24	214103	0
AAAAAGAUCGUCGGAGAAGAACGG	122	bdi-b1.0r1-28656	NA	7	siRNA24	214103	0
AAGCCAGGAUGAUCAAAGGAUAAC	354	sly-b2.5r1-5545	NA	14	siRNA24	214104	0
AAAUGAUAGGAAAUAGAUUGUCGU	354	mtr-b4.0r1-43360	NA	12	siRNA24	214105	0
UAUUGGCACUCUAAUGGACUCACU	354	gma-b1.0r1-40931	NA	9	siRNA24	214106	0
AAGCAAGUAGACAAUGACACUUAU	354	ghr-b1.1r1-120857	NA	18	siRNA24	214107	0
AAAGGACCAUGUGCUCCACAGACA	354	ghr-b1.1r1-1412	NA	18	siRNA24	214108	0
ACUGAACAUCUGAAGCGUGAAUAU	354	mtr-b4.0r1-45156	NA	12	siRNA24	214109	0
GUGAACCACAUAUAUCUGCGUGUC	354	csa-b2r1-11098	NA	35	siRNA24	214110	0
UAUGAUUUUCGCUGUCGACCU	354	pab-b1.0cr1-18720	NA	47	siRNA21	214111	0
UAUGAUUUUCGCUGUCGACCU	347	pab-b1.0cr1-17668	NA	47	siRNA21	214111	0
AAAUAUGAGAUAAAAUAGGGAUGU	354	zma-b4r1-115369	NA	4	siRNA24	214112	0
CACAACUAAUGUUGGUUGGACCU	354	can-b1.6r1-62374	NA	16	siRNA24	214113	0
AAAAGAUAUCGUCUGGACAACAGA	354	sly-b2.5r1-99229	NA	14	siRNA24	214114	0
GUAGACUGGAUUUGCUAGAUAGGC	354	osa-b1.0r1-70514	NA	1	siRNA24	214115	0
GUAGACCGGAUUUGCUAGAUAGGC	302	osa-b1.0r1-126365	NA	1	siRNA24	214115	1
GUAGACCGGAUUUGCUAGAUAGGC	222	osa-b1.0r1-97787	NA	1	siRNA24	214115	1
GUAGACCGGAUUUGCUAGAUAGGC	185	osa-b1.0r1-58666	NA	1	siRNA24	214115	1
GUAGACCGGAUUUGCUAGAUAGGC	184	osa-b1.0r1-127364	NA	1	siRNA24	214115	1
GUAGACCGGAUUUGCUAGAUAGGC	159	osa-b1.0r1-118575	NA	1	siRNA24	214115	1
GUAGACCGGAUUUGCUAGAUAGGC	137	osa-b1.0r1-64649	NA	1	siRNA24	214115	1
GUAGACCGGAUUUGCUAGAUAGGC	112	osa-b1.0r1-20953	NA	1	siRNA24	214115	1
GUAGACCGGAUUUGCUAGAUAGGC	95	osa-b1.0r1-112877	NA	1	siRNA24	214115	1
GUAGACCGGAUUUGCUAGAUAGGC	94	osa-b1.0r1-88274	NA	1	siRNA24	214115	1
GUAGACCGGAUUUGUUAGAUAGGC	66	osa-b1.0r1-111229	NA	1	siRNA24	214115	2
GUAGACCGGAUUUGUUAGAUAGGC	59	osa-b1.0r1-81762	NA	1	siRNA24	214115	2
GUAGACCGAAUUUGCUAGAUAGGC	42	osa-b1.0r1-58371	NA	1	siRNA24	214115	2
GUAGACCGGAUUAGCUAGAUAGGC	38	osa-b1.0r1-2233	NA	1	siRNA24	214115	2
AAACAAGCCCUGUAGACUCUAAAC	354	bna-b1r1-7012	NA	30	siRNA24	214116	0
UACUUUUGAGUGGGACGUGGU	354	ptc-b3.0r1-9358	NA	43	siRNA21	214117	0
ACCCCCACUCGGUUGAUUGUCGUU	354	mdm-b3.0r1-29924	NA	21	siRNA24	214118	0
CAAGUGGUCCGACUCAUGAACAGG	354	ghr-b1.1r1-113427	NA	18	siRNA24	214119	0
CGAGAAAAGAACGUUGAAUUUAGU	354	csa-b2r1-48356	NA	35	siRNA24	214120	0
AUUUCAUUUUCUUUUGAUUGUUGG	354	csi-b2r1-57589	NA	33	siRNA24	214121	0
AAUAUUUACUAAAUGGUCUAGGGC	354	bna-b1r1-19354	NA	30	siRNA24	214122	0
AAUCUUUACUAAAUGGUCUUGGGC	180	bna-b1r1-4129	NA	30	siRNA24	214122	2
AACAUUUACUAAAUGGUCUCGGGC	65	bol-b1.0r1-11800	NA	31	siRNA24	214122	2
AGAGGAGUUGCCGUCGUUGGC	354	gba-b1.0r1-49471	NA	19	siRNA21	214123	0
AAAUACUGGAUAAAUGAUCUGUCU	354	ghr-b1.1r1-104968	NA	18	siRNA24	214124	0
AAAGACUAUAGAAUUAAUUUGCCU	354	tae-b1r1-54885	NA	3	siRNA24	214125	0
AAAGACUAUAGAAUUAAUUUGCCU	86	tae-b1r1-41612	NA	3	siRNA24	214125	0
AGACAAGACAAUGAUCUAUAGACU	354	sly-b2.5r1-62527	NA	14	siRNA24	214126	0
AGACAAGACAAUGAUCUAUAGACU	212	sly-b2.5r1-83637	NA	14	siRNA24	214126	0
AAACAAGACAAUGAUCUAUAGACU	94	sly-b2.5r1-144922	NA	14	siRNA24	214126	1
AGACAAGACAAUAAUCUAUAGACU	41	sly-b2.5r1-97922	NA	14	siRNA24	214126	1
CUUAAAGAUGUUAGCCUUGGC	354	can-b1.6r1-4165	NA	16	siRNA21	214127	0
CUUAAAGAUGUUAGCCUUGGC	112	can-b1.6r1-79900	NA	16	siRNA21	214127	0
CUUAAAGAUGUUAGCCUUGGC	78	can-b1.6r1-5188	NA	16	siRNA21	214127	0
AUGACAAUCAUAAAAAUCGUUGUA	354	zma-b4r1-71970	NA	4	siRNA24	214128	0
AUACGAUUUGACGCUGAACAA	354	osa-b1.0r1-109920	NA	1	siRNA24	214129	0
UCAUGAUCCGCAAUGACGU	354	csi-b2r1-32340	NA	33	siRNA21	214130	0
AUUCUAACUUUCCGUAUGACAUGU	354	can-b1.6r1-29302	NA	16	siRNA24	214131	0
AUUCUAACUUUCCGCAUGACAUGU	79	can-b1.6r1-2679	NA	16	siRNA24	214131	1
AUUCUAACUUUUCGCAUGACAUGU	246	can-b1.6r1-70351	NA	16	siRNA24	214131	2
AUUCUAACUUUCCACAUGACAUGU	104	can-b1.6r1-84974	NA	16	siRNA24	214131	2
ACCAAGAUGGAUUGUGAGUACCCU	354	gma-b1.0r1-67628	NA	9	siRNA24	214132	0
GAAGGUGAAGUUGGGUGCGAGUGC	354	csa-b2r1-6221	NA	35	siRNA24	214133	0
ACAAAAAGUAUGAUCAAUGUCGAC	354	csi-b2r1-5540	NA	33	siRNA24	214134	0
AAACAAUGAAUCUAGAUAGGAUGU	354	osa-b1.0r1-27507	NA	1	siRNA24	214135	0
AAGGUCUGUGGUUCAAACUUCGGC	354	mtr-b4.0r1-80623	NA	12	siRNA24	214136	0
AAAGUCUGUGGUUCAAACUCCGGC	158	mtr-b4.0r1-6573	NA	12	siRNA24	214136	2
AAGGUCUGGGGUUCAAAUUUCGGC	158	mtr-b4.0r1-94508	NA	12	siRNA24	214136	2
AGAGAAUCUGUGAGGGCGAAAGGC	354	ghr-b1.1r1-24237	NA	18	siRNA24	214137	0
AGAGAAUCUGUGAGGGCGAAAGGC	180	gba-b1.0r1-1535	NA	19	siRNA24	214137	0
AGAGAAUCUGUGAGGGCGAAAGGC	161	gba-b1.0r1-14595	NA	19	siRNA24	214137	0
AGAGGAUAUGAACAAAUAAAUAGG	354	sly-b2.5r1-54327	NA	14	siRNA24	214138	0
GAGAAUCGCAAGUCGUCGACACGG	354	zma-b4r1-48627	NA	4	siRNA24	214139	0
AUUGUGGUGGAAUGGUCGGAGUCU	354	stu-b4.04r1-19460	NA	15	siRNA24	214140	0
AGAAGAUUGAGGGGACUAGAAUCC	354	zma-b4r1-115640	NA	4	siRNA24	214141	0
AGAAGAUUGAGGGGACUAGAAUCC	85	zma-b4r1-38766	NA	4	siRNA24	214141	0
AGAAUCCGGAUCAGUGGCGUACCU	354	osa-b1.0r1-78514	NA	1	siRNA24	214142	0
GUGGACGAAAGACAUAUAGUUGAA	354	sly-b2.5r1-138772	NA	14	siRNA24	214143	0
CGACGUGAAGAUAUGUAGGUCAGC	354	bdi-b1.0r1-39798	NA	7	siRNA24	214144	0
ACCGGAACUCGAGAUGUAUGCCU	354	can-b1.6r1-62390	NA	16	siRNA23	214145	0
GAAUAACUGCCAAAAAUACCGGGC	354	zma-b4r1-64795	NA	4	siRNA24	214146	0
AACUUUGGAUGUGCAGAAAUAGAC	354	sly-b2.5r1-33795	NA	14	siRNA24	214147	0
AACUUUGGUUGUGCAGAAGUAGAC	156	stu-b4.04r1-12580	NA	15	siRNA24	214147	2
UCUGAAUCCUUAAUUCUUGGCACA	354	mtr-b4.0r1-116318	NA	12	siRNA24	214148	0
AAGAUACCCGCAGAAAUCGAGCUG	354	osa-b1.0r1-47617	NA	1	siRNA24	214149	0
AUACAAGUACCAUAGAUAGCUCAC	354	ghr-b1.1r1-135228	NA	18	siRNA24	214150	0
AUACAAGUACCAUAGAUAGCUCAC	266	gba-b1.0r1-23897	NA	19	siRNA24	214150	0
ACACAAGUACCAUAGAUAGCUCAC	230	ghr-b1.1r1-6866	NA	18	siRNA24	214150	1
AAAUAAUACAAUGAUCAUCAAAGU	354	gma-b1.0r1-70974	NA	9	siRNA24	214151	0
UAGAGACGAGAUGAACACCGAAGU	354	zma-b4r1-126182	NA	4	siRNA24	214152	0
GGGGAAGAGAACCACGGCAAAUCA	354	csi-b2r1-16131	NA	33	siRNA24	214153	0
UGGAUUGAUGGAACGGAAUGGAGC	354	mtr-b4.0r1-116320	NA	12	siRNA24	214154	0
AGGACAUUCUCAGAGACACUCAUC	354	osa-b1.0r1-117665	NA	1	siRNA24	214155	0
CGUGAUCAUCUGAUAUGUAGUCGA	354	tae-b1r1-59771	NA	3	siRNA24	214156	0
GAUUCGAACUGUUCGGUCCACCAC	354	csi-b2r1-7871	NA	33	siRNA24	214157	0
AGGAUUUAGAAUAGAUCUGCACCU	354	can-b1.6r1-67523	NA	16	siRNA24	214158	0
ACCGGAAACCAUACCUGUUCAACU	354	lsa-b8r1-13660	NA	37	siRNA24	214159	0
UUUCGAGAGUCAGACAAAUUUUGC	354	sly-b2.5r1-37654	NA	14	siRNA24	214160	0
AACUGUAGCAGCAUAUAACGCAAA	354	osa-b1.0r1-134416	NA	1	siRNA24	214161	0
AACUGUAGCAACAUAUAACGGAAA	22	osa-b1.0r1-120827	NA	1	siRNA24	214161	2
CGUGACUGCACAACAUGGACUGGC	354	bdi-b1.0r1-2049	NA	7	siRNA24	214162	0
CUGAUUCGAGAAAUGAAUGCU	354	pab-b1.0cr1-12343	NA	47	siRNA21	214163	0
AGGGAUGAUGUGUCUGAUGAGAUG	354	lsa-b8r1-13405	NA	37	siRNA24	214164	0
AUCGCGUUGUCGGGAUCCCACACG	354	zma-b4r1-110257	NA	4	siRNA24	214165	0
AUCGCGUUGUCGGGAUCCCACACG	279	zma-b4r1-2137	NA	4	siRNA24	214165	0
AUCGCGUUGUCGGGAUCCCACACG	99	zma-b4r1-47275	NA	4	siRNA24	214165	0
AUCGCGUUGUCAGGAUCUCACACG	168	zma-b4r1-7246	NA	4	siRNA24	214165	2
AGAAACCGUUGGAAAGCUCUAGCU	354	zma-b4r1-95106	NA	4	siRNA24	214166	0
UAGAAGGCAAACGAACAAUAAGAU	354	mtr-b4.0r1-13594	NA	12	siRNA24	214167	0
AUAUUGAUAUAGAUCGACGUGGGC	354	bdi-b1.0r1-8473	NA	7	siRNA24	214168	0
UUUCUGAUUGAUCCUCGGCAACCC	354	can-b1.6r1-75987	NA	16	siRNA24	214169	0
AACAGACGUCUCCAUCGGAAAUCU	354	bra-b1r1-8854	NA	32	siRNA24	214170	0
UCAUGGACGUAGGUCACACUGACC	354	can-b1.6r1-29066	NA	16	siRNA24	214171	0
UCAUGGACGUAGGUCACACUGACC	260	can-b1.6r1-27948	NA	16	siRNA24	214171	0
UCAUGGACGUAGGUCACACUGACC	221	can-b1.6r1-8812	NA	16	siRNA24	214171	0
UCGUGGACGUAGGUCACACUGACC	85	can-b1.6r1-31908	NA	16	siRNA24	214171	1
AUGUCUGAUACGAGCCAAGGAGGU	354	ghr-b1.1r1-137800	NA	18	siRNA24	214172	0
GUACUGUAGUAGUGUGCAUAGGGC	354	osa-b1.0r1-35259	NA	1	siRNA24	214173	0
ACCGGAAACGUUAGAACCAGAAUA	354	lsa-b8r1-1877	NA	37	siRNA24	214174	0
ACCGGAACCGUUAGAACCAGAAUA	338	lsa-b8r1-8665	NA	37	siRNA24	214174	1
ACCGGAACCGUUAGAACCAGAAGA	283	lsa-b8r1-2441	NA	37	siRNA24	214174	2
ACCGAAACCGUUAGAACCAGAAUA	267	lsa-b8r1-12882	NA	37	siRNA24	214174	2
ACCGGAACCGUUAGAAUCAGAAUA	233	lsa-b8r1-10575	NA	37	siRNA24	214174	2
ACCGGAACCGUUAGAAUCAGAAUA	212	lsa-b8r1-2219	NA	37	siRNA24	214174	2
GGAACGUGUCGUAGGAAUAACGGC	354	osa-b1.0r1-127719	NA	1	siRNA24	214175	0
GGAGCGUGUCGUAGGAAUAACGGC	331	osa-b1.0r1-103701	NA	1	siRNA24	214175	1
GAAGCGUGUCGUAGGAAUAACGGC	166	osa-b1.0r1-114773	NA	1	siRNA24	214175	2
GGAGCGUAUCGUAGGAAUAACGGC	69	osa-b1.0r1-65926	NA	1	siRNA24	214175	2
AGAGCGUGUCGUAGGAAUAACGGC	25	osa-b1.0r1-128917	NA	1	siRNA24	214175	2
CCGGUGUAGAACUAGGAGAUGG	354	csi-b2r1-65085	NA	33	siRNA24	214176	0
ACAAAUGUUAGCUGUGUUAAACUU	354	csa-b2r1-10874	NA	35	siRNA24	214177	0
AACGAUCGUACAAGUUGAGAUGAU	354	gma-b1.0r1-41477	NA	9	siRNA24	214178	0
AAUAUCAGGUCAGGGCUUCUGCUC	354	zma-b4r1-127736	NA	4	siRNA24	214179	0
GAUUAGACGGGAAACACAUAUGCA	354	osa-b1.0r1-93209	NA	1	siRNA24	214180	0
AGUAUCGGUGCUGCUAGUAGUGGA	354	ppe-b2.0r1-18340	NA	22	siRNA24	214181	0
UCUCUAGAACUCUCUAUAAACCU	354	sly-b2.5r1-85664	NA	14	siRNA24	214182	0
AAUGAGCUAGCAGAGGCACUGAUU	354	ghr-b1.1r1-65787	NA	18	siRNA24	214183	0
AAUGAGCUAGCAGAGGCACUGAUU	135	gba-b1.0r1-50484	NA	19	siRNA24	214183	0
AACGAGCUAGCAGAGGAACUGAUU	233	gba-b1.0r1-64933	NA	19	siRNA24	214183	2
ACCCAGAUGAGCUGAACGAACACC	354	osa-b1.0r1-146033	NA	1	siRNA24	214184	0
AUGGGUGCUGCGGAAGGUUAACUG	354	bdi-b1.0r1-30824	NA	7	siRNA24	214185	0
AAAGACUUAGUAGAGGCGUAUCAC	354	ghr-b1.1r1-136269	NA	18	siRNA24	214186	0
GAUCUCGAUGUGAUACCGGUCCAU	354	csa-b2r1-15755	NA	35	siRNA24	214187	0
GCAGGUGGGGACUGGGGACUCGCC	354	zma-b4r1-93573	NA	4	siRNA24	214188	0
GCACCGAGCGGAUUAUUGAGAACC	354	gma-b1.0r1-25056	NA	9	siRNA24	214189	0
UCAAAUGGAAGAUGAAAUGUA	354	egu-b5.1r1-11985	NA	28	siRNA21	214190	0
CUUUUGAUUAUAGACUAUAGACGG	354	mtr-b4.0r1-4358	NA	12	siRNA24	214191	0
GACUCAUUAGUGACUCGACUCGGU	354	zma-b4r1-116177	NA	4	siRNA24	214192	0
ACAAAUCGAUAAGUAGAAGGGUCC	354	stu-b4.04r1-45889	NA	15	siRNA24	214193	0
AAAAAGAUCACACAAAUAGACGGU	354	mdm-b3.0r1-21749	NA	21	siRNA24	214194	0
AACGAACUGAUUUAGCAUCGAAUU	354	ghr-b1.1r1-140885	NA	18	siRNA24	214195	0
AACGAACUGAUUUAGCAUCGAAUC	113	ghr-b1.1r1-83440	NA	18	siRNA24	214195	1
AACGAACUGAUUUAGCAUCGAAUC	61	ghr-b1.1r1-78863	NA	18	siRNA24	214195	1
GAAGGUCUGGUCAAAAGCGAC	354	pab-b1.0cr1-9033	NA	47	siRNA21	214196	0
AGCAGAUAGUCUUCUGAUAACCCU	354	csa-b2r1-52502	NA	35	siRNA24	214197	0
AAGUGACUGGAAUAGGCAAAAAUG	354	oeu-b6r1-27945	NA	29	siRNA24	214198	0
AUGCUCCACCAACUCUACCAAAUU	354	zma-b4r1-70719	NA	4	siRNA24	214199	0
ACAAGUGAUAUAUGAGUUAGACGU	354	stu-b4.04r1-48966	NA	15	siRNA24	214200	0
AAGCUGGACAAGAAUCAAGAUCCU	354	zma-b4r1-13742	NA	4	siRNA24	214201	0
AAGCUGGACAAGGAUCAGGAUCCU	121	zma-b4r1-113268	NA	4	siRNA24	214201	2
AAGCUGGACAAGGAUCAGGAUCCU	103	zma-b4r1-48224	NA	4	siRNA24	214201	2
AAGCUGGACAAGGAUCAGGAUCCU	69	zma-b4r1-93131	NA	4	siRNA24	214201	2
AAGCUGGACAAGGAUCAGGAUCCU	44	zma-b4r1-53953	NA	4	siRNA24	214201	2
AAUGAAACUACAAUGACUGAACAU	354	fve-b2.0r1-35370	NA	24	siRNA24	214202	0
AGCAUUGUUGGACAGUUGUAUCCU	354	sly-b2.5r1-68471	NA	14	siRNA24	214203	0
AUCUGGAAGGAGAGGAACAGACGG	354	osa-b1.0r1-135465	NA	1	siRNA24	214204	0
AUUUGACACCCACGAACUCUAAAU	354	stu-b4.04r1-36922	NA	15	siRNA24	214205	0
AUUUGACACCCACGAACUCUAAGU	35	stu-b4.04r1-36248	NA	15	siRNA24	214205	1
AUUUGGCACUCACGAACUCUAAAU	86	stu-b4.04r1-62569	NA	15	siRNA24	214205	2
AUUUGGCACUCACGAACUCUAAAU	53	stu-b4.04r1-2321	NA	15	siRNA24	214205	2
AAUCUGGUUGUGGAUGCAAGAGGC	354	bdi-b1.0r1-29033	NA	7	siRNA24	214206	0
ACUAGGCGAGCUGGUAGAGUGCGG	354	gba-b1.0r1-47204	NA	19	siRNA24	214207	0
ACUAGGCGAGCUGGUAGAGUGCGG	311	gba-b1.0r1-36380	NA	19	siRNA24	214207	0
ACUGGCAUGCUUCACUCUACUAUG	354	csi-b2r1-54799	NA	33	siRNA24	214208	0
GAUAACCGAACAAGCCCUGAAGAG	354	zma-b4r1-66362	NA	4	siRNA24	214209	0
UACCAUGACCCGCCUUGGCCUGCC	354	fve-b2.0r1-12802	NA	24	siRNA24	214210	0
AUAUGAACGAGACAGCAAGACAAC	354	sly-b2.5r1-78993	NA	14	siRNA24	214211	0
AAUGAAUUAUGCGGACAACUUCGA	354	sly-b2.5r1-102348	NA	14	siRNA24	214212	0
AAUGAAUUAUGCGGACAACUUCGA	284	sly-b2.5r1-138725	NA	14	siRNA24	214212	0
AAUGAAUUAUGCGGACAACUUCGA	45	sly-b2.5r1-45444	NA	14	siRNA24	214212	0
AGAUAUCUGGGCUGGGCUCGGCUC	354	ghr-b1.1r1-42732	NA	18	siRNA24	214213	0
AAGGAGAUCUGUGGGGGCACAAGU	354	ghr-b1.1r1-68105	NA	18	siRNA24	214214	0
AAGGAGAUCUGUGGGGGCACAAGU	93	gba-b1.0r1-40014	NA	19	siRNA24	214214	0
AAGGAGAUCUGUGGGGGCACAAGU	84	gba-b1.0r1-4735	NA	19	siRNA24	214214	0
AAAGACUUAAACUCGAGCAGACAG	354	osa-b1.0r1-10046	NA	1	siRNA24	214215	0
ACGGACAACCGGUGACUAACGCCU	354	fve-b2.0r1-54264	NA	24	siRNA24	214216	0
AAGGAAUGGAACCGGAGUCGAAGG	354	can-b1.6r1-32677	NA	16	siRNA24	214217	0
UGCAGACUUCAAUUCAAACAU	354	mdm-b3.0r1-91833	NA	21	siRNA21	214218	0
UGCAGACUUCAAUUCAAACAU	311	mdm-b3.0r1-18004	NA	21	siRNA21	214218	0
AACGGACAAAUACGGUGUAGAGUC	354	mtr-b4.0r1-23632	NA	12	siRNA24	214219	0
GUUAUCUGCGGGUGGAAGGGGAUG	354	zma-b4r1-125954	NA	4	siRNA24	214220	0
AAACCAGAUUGUUUGUAGUCCAUC	354	zma-b4r1-76121	NA	4	siRNA24	214221	0
AUGACAAGAAGCUUUGACUCAGCU	354	can-b1.6r1-62938	NA	16	siRNA24	214222	0
AAAGGACAUGAAAAAGGGCACCGA	354	zma-b4r1-94362	NA	4	siRNA24	214223	0
CUUAGGCUGUAGAAUAGGGUA	354	fan-b1.0r1-709	NA	23	siRNA21	214224	0
AUGAGAUGACGUGGCAACUUCGGG	137	bna-b1r1-93870	NA	30	siRNA24	214225	0
AUGAGAUGACGUGGCAACUUCGGG	129	bna-b1r1-26	NA	30	siRNA24	214225	0
AUGAGAUGACGUGGCAACUUCGGG	109	bna-b1r1-67295	NA	30	siRNA24	214225	0
AUGAGAUGACGUGGCAACUUCGGG	95	bna-b1r1-96395	NA	30	siRNA24	214225	0
AUGAGAUGACGUGGCAACUUCGGG	78	bna-b1r1-48716	NA	30	siRNA24	214225	0
AUGAGAUGACGUGGCAACUUCGGG	43	bna-b1r1-62381	NA	30	siRNA24	214225	0
AUGAGAUGACGUGGCAACUUCGGG	34	bna-b1r1-69969	NA	30	siRNA24	214225	0
AUGAGAUGACGUGGCAACUUCGGG	23	bna-b1r1-23759	NA	30	siRNA24	214225	0
AUGAGAUGACGUGGCAACUUCGGG	354	bra-b1r1-35167	NA	32	siRNA24	214225	0
AUGAGAUGACGUGGCAACUUCGGG	247	bra-b1r1-21692	NA	32	siRNA24	214225	0
AUGAGAUGACGUGGCAACUUCGGG	89	bra-b1r1-35880	NA	32	siRNA24	214225	0
AUGAGAUGACGUGGCAACUUCGGG	65	bra-b1r1-27919	NA	32	siRNA24	214225	0
AUGAGAUGACGUGGCAACUUCGGG	64	bra-b1r1-7030	NA	32	siRNA24	214225	0
AUGAGAUGACGUGGCAACUUCGGG	52	bra-b1r1-3297	NA	32	siRNA24	214225	0
AUGAGAUGACGUGGCAACUUCGGG	45	bra-b1r1-14336	NA	32	siRNA24	214225	0
AUGAGAUGACGUGGCAACUUCGGG	24	bra-b1r1-15851	NA	32	siRNA24	214225	0
AUGAGAUGACGUGGCAACUUCGGG	23	bra-b1r1-23342	NA	32	siRNA24	214225	0
AUGAGAUGACGUGGCAACUUCGAG	54	bna-b1r1-51882	NA	30	siRNA24	214225	1
AUGAGAUGACGUGGCAACUUCGGA	320	bra-b1r1-2422	NA	32	siRNA24	214225	1
AUGAGAUGACGUGGCAACUUCGGA	222	bra-b1r1-5840	NA	32	siRNA24	214225	1
AUGAGAUGACGUGGCAACUUCGGA	144	bra-b1r1-3941	NA	32	siRNA24	214225	1
AUGAGAUGACGUGGCAACUUCGGA	98	bra-b1r1-27748	NA	32	siRNA24	214225	1
AUGAGAUGACGUGGCAAUUUCGGG	95	bra-b1r1-31696	NA	32	siRNA24	214225	1
AUGAGAUGACGUGGCAACUUCGGA	77	bra-b1r1-1098	NA	32	siRNA24	214225	1
AUGAGAUGACGUGGCAACUUCGGA	56	bra-b1r1-19076	NA	32	siRNA24	214225	1
AUGAGAUGACGUGGCAACUUCGGA	54	bra-b1r1-25104	NA	32	siRNA24	214225	1
AUGAGAUGACGUGGCAACUUCGGA	43	bra-b1r1-35341	NA	32	siRNA24	214225	1
AUGAGAUGACGUGGCAACUUCGGA	40	bra-b1r1-25577	NA	32	siRNA24	214225	1
AUGAGAUGACGUGGCAACUUCGGA	31	bra-b1r1-2112	NA	32	siRNA24	214225	1
AUGAGAUGACGUGGCAACUUCGGA	18	bra-b1r1-11848	NA	32	siRNA24	214225	1
AUGAGAUGACGUGGCAACUUCGGA	14	bra-b1r1-5192	NA	32	siRNA24	214225	1
AUGAGAUGACGUGGCAACUUCAGA	53	bna-b1r1-41683	NA	30	siRNA24	214225	2
AUAAGAUGACGUGGCAACUUCGGA	24	bna-b1r1-51508	NA	30	siRNA24	214225	2
AUGAGAUGACGUGACAACUUCGGA	10	bna-b1r1-91900	NA	30	siRNA24	214225	2
AUGAAAUGACGUGGCAAUUUCGGG	56	bra-b1r1-4370	NA	32	siRNA24	214225	2
AUGAGAUGACAUGGCAACUUCGGA	55	bra-b1r1-22684	NA	32	siRNA24	214225	2
AUGAGAUGACGUGGCAACUUCGAA	42	bra-b1r1-23830	NA	32	siRNA24	214225	2
AUGAGAUGACGUGGCAAUUUCGGA	33	bra-b1r1-11487	NA	32	siRNA24	214225	2
AUGAGAUGACAUGGCAACUUCGGA	31	bra-b1r1-24595	NA	32	siRNA24	214225	2
AUGAAAUGACGUGGCAAUUUCGGG	27	bra-b1r1-7601	NA	32	siRNA24	214225	2
AUGACACAAGUUGACACGAACCGU	354	ppe-b2.0r1-40441	NA	22	siRNA24	214226	0
AAUAUGAAAAGGACAAGGUAU	354	mes-b6r1-5917	NA	26	siRNA21	214227	0
CAUUCGAAGAGUGUAGAGCCU	354	mtr-b4.0r1-51378	NA	12	siRNA24	214228	0
AGACCAUGUAGAAAAAAUAUAGGC	354	osa-b1.0r1-22663	NA	1	siRNA24	214229	0
GUAGUCCGGAUUGUUC	354	csa-b2r1-29906	NA	35	siRNA24	214230	0
GUAGUCCGGAUUGUUC	345	csa-b2r1-37219	NA	35	siRNA24	214230	0
GUAGUCCGGAUUGUUC	95	csa-b2r1-45718	NA	35	siRNA24	214230	0
GUAGUCCGGAUUGUUC	70	csa-b2r1-30101	NA	35	siRNA24	214230	0
AGCGGCAGGUAGCCAGGCCU	354	zma-b4r1-91281	NA	4	siRNA20	214231	0
UGAAUGCACUGUAGACUGGGACGC	354	bdi-b1.0r1-29813	NA	7	siRNA24	214232	0
GUGAUCUCUGACUGGUUGAUGGUU	354	tae-b1r1-53910	NA	3	siRNA24	214233	0
ACCACUGAGAUAGAAGAGAGCGCA	354	osa-b1.0r1-91425	NA	1	siRNA24	214234	0
AGGUGGACUAACAUUGUAGAUGGU	354	mtr-b4.0r1-22870	NA	12	siRNA24	214235	0
AAAACUGUCUGGAAUCGGAGAAGA	354	mdm-b3.0r1-74895	NA	21	siRNA24	214236	0
AAAACUGUCUGGAAUCGAAGUAGA	78	mdm-b3.0r1-99575	NA	21	siRNA24	214236	2
CGGGACGGAAGAAAGGAGUGAAUC	354	gma-b1.0r1-40734	NA	9	siRNA24	214237	0
AUAUGAAUUUAGAGAUGAACGGUU	354	mtr-b4.0r1-40333	NA	12	siRNA24	214238	0
AGAAGAAAAGUCAAACAUGUGCAC	354	fan-b1.0r1-13825	NA	23	siRNA24	214239	0
AACUAAUAUGUAGAUGAUUGUCGU	354	ptc-b3.0r1-6335	NA	43	siRNA24	214240	0
AUAUCCAGAUUCGUAACAAUAGAA	354	osa-b1.0r1-98646	NA	1	siRNA24	214241	0
AUUCCGUGGAUGUAUGCAAGAUGU	354	gma-b1.0r1-43301	NA	9	siRNA24	214242	0
GCAGAACCGAGCUUCAAAACAAGU	354	zma-b4r1-113378	NA	4	siRNA24	214243	0
ACGGACUGUCCAGUGCACCAGGGA	354	zma-b4r1-76390	NA	4	siRNA24	214244	0
AUCGUCUAAUAGCCUUCUGAUAGC	354	csa-b2r1-33508	NA	35	siRNA24	214245	0
UUUCCUUUCUGAUCAUAGUCAUAG	354	sly-b2.5r1-135995	NA	14	siRNA24	214246	0
CUUUCGAACAGUGGGCACAAGCA	354	gba-b1.0r1-42864	NA	19	siRNA24	214247	0
CUUUCGAACAGUGGGCACAAGCA	190	gba-b1.0r1-69763	NA	19	siRNA24	214247	0
CUUUCGAACAGUGGGCACAAGCA	163	gba-b1.0r1-50821	NA	19	siRNA24	214247	0
CUUUCGAACAGUGGGCACAAGCA	86	gba-b1.0r1-36019	NA	19	siRNA24	214247	0
CUUUCGAACAGUGGGCACAAGCA	37	gba-b1.0r1-14028	NA	19	siRNA24	214247	0
ACGGAUUCGGAUUCGAACUGGCAU	354	osa-b1.0r1-63885	NA	1	siRNA24	214248	0
AAGGAUGCUAACUGGCAAGCUCAC	354	csi-b2r1-35235	NA	33	siRNA24	214249	0
UAACGAUGAACCCUGUGUGAUGGU	354	ghr-b1.1r1-122205	NA	18	siRNA24	214250	0
GAUCGGUUCAGUCAAUCUUUGAUA	354	sly-b2.5r1-114173	NA	14	siRNA24	214251	0
UGAACGGACAGUAUUUCAACGAAC	354	sly-b2.5r1-126497	NA	14	siRNA24	214252	0
AAGAGCGUUUGUAGAAGUGACACG	354	osa-b1.0r1-115903	NA	1	siRNA24	214253	0
AGGAGCGAUUGUAGAAGUGACACG	350	osa-b1.0r1-62402	NA	1	siRNA24	214253	2
AGGAGCGUUUGUAGAAGUGCCACG	41	osa-b1.0r1-134242	NA	1	siRNA24	214253	2
UUGGAAUGUGGUAGACUUGACACC	354	clt-b1r1-75559	NA	36	siRNA24	214254	0
AGAGACUUGUGGUAUACCUUGACC	354	mdm-b3.0r1-19723	NA	21	siRNA24	214255	0
AUUAUUGAGGACGUGGACAACAUG	354	bna-b1r1-40510	NA	30	siRNA24	214256	0
AUUAUUGAGGACGUGGACAACAUG	271	bna-b1r1-17218	NA	30	siRNA24	214256	0
AUUAUUGAGGACGUGGACAGCAUG	210	bna-b1r1-65100	NA	30	siRNA24	214256	1
AUAAUUGAGGACGUGGACAGCAUG	204	bra-b1r1-483	NA	32	siRNA24	214256	2
CUUGACGGACACAGUGGCAUGCAC	354	gma-b1.0r1-52805	NA	9	siRNA24	214257	0
AGGGGAGAUUGUUAGGAAUAGUCC	354	zma-b4r1-92833	NA	4	siRNA24	214258	0
AAAGAUCUAGGAGCGGGACGGUGG	354	oeu-b6r1-37963	NA	29	siRNA24	214259	0
AAAGCUCUAGGAGCGGGACGAUGG	109	oeu-b6r1-11304	NA	29	siRNA24	214259	2
AGAGGAAUGGUGAUUGUGAAACAA	354	sly-b2.5r1-18707	NA	14	siRNA24	214260	0
AGAGGAAUGGUGAUUGUGGAACAA	31	sly-b2.5r1-70301	NA	14	siRNA24	214260	1
AGAGGAAUGGUGAUUAUGGAACAA	22	sly-b2.5r1-105057	NA	14	siRNA24	214260	2
AUGACUGACUAUAAAGGAGAGAGU	354	sly-b2.5r1-15627	NA	14	siRNA24	214261	0
AUAAUUUGGUAUGUAGGACAAUGC	354	mtr-b4.0r1-13637	NA	12	siRNA24	214262	0
ACAGGAGAGAGAAUGCACACGAGA	354	zma-b4r1-32520	NA	4	siRNA24	214263	0
UGAGCCGUUGUAACUCUGAUACGC	354	osa-b1.0r1-102253	NA	1	siRNA24	214264	0
UUCCAGAUCGACAGGUAGAAACCC	354	zma-b4r1-84884	NA	4	siRNA24	214265	0
AAAAGCAACUCUAGAGGGUGGCAC	354	mtr-b4.0r1-31102	NA	12	siRNA24	214266	0
AAAGUGAAGGGAGACUGUUGUAGC	354	mtr-b4.0r1-108413	NA	12	siRNA24	214267	0
ACCUGUCGGUUGGAAGUGAGGGUU	354	nta-b0r1-10709	NA	17	siRNA24	214268	0
ACCUGUCGAUUGGAAGUGAUGGUU	67	nta-b0r1-31985	NA	17	siRNA24	214268	2
ACCAACGUCGGAAGAGAGCAUCGA	354	gma-b1.0r1-49988	NA	9	siRNA24	214269	0
AUAGGUUGAGAAGAGGUUAUGAAU	354	ghr-b1.1r1-78640	NA	18	siRNA24	214270	0
AUAGGUUGAGAAGAGGUUAUGAAU	256	gba-b1.0r1-42515	NA	19	siRNA24	214270	0
CCCGGACUGUACCCGGGCGUUGCA	354	csi-b2r1-55600	NA	33	siRNA24	214271	0
AGAAUUACGCUGACAAUCGGAGGC	354	osa-b1.0r1-89901	NA	1	siRNA24	214272	0
AGAAUUACGCUGACAAUCGGAGGC	171	osa-b1.0r1-14697	NA	1	siRNA24	214272	0
AGAAUUACGCUGACAAUCGGAGGC	118	osa-b1.0r1-5633	NA	1	siRNA24	214272	0
AGAAUUACGCUGACAAUCGGAGGC	45	osa-b1.0r1-15806	NA	1	siRNA24	214272	0
AUCUUUGUGGGUCUGCCUCUGCCU	354	sly-b2.5r1-108291	NA	14	siRNA24	214273	0
AUCUUUUUGGGUCUUCCUCUGCCU	310	gma-b1.0r1-15761	NA	9	siRNA24	214273	2
ACAACUUUUGAACCAAACGCACCU	354	sly-b2.5r1-67473	NA	14	siRNA24	214274	0
ACAUGUUAUAAGAGUGAUAGAACA	354	sly-b2.5r1-13583	NA	14	siRNA24	214275	0
ACAUGUUAUAAGAGUGAUAGAACA	71	sly-b2.5r1-100035	NA	14	siRNA24	214275	0
ACAUGUUAUAAGGGUGAUAGAACA	187	sly-b2.5r1-24901	NA	14	siRNA24	214275	1
UUUAAAAUUCUGAUAUAAGUGCCU	354	gma-b1.0r1-51274	NA	9	siRNA24	214276	0
AAGUUAAACUAUGACAAGCCUUGG	354	lsa-b8r1-3720	NA	37	siRNA24	214277	0
ACAGAUUUGUAGCCAGCUAAACAC	354	osa-b1.0r1-110253	NA	1	siRNA24	214278	0
AUUUAGUUAGGGCUCCAAAACGGA	354	stu-b4.04r1-58747	NA	15	siRNA24	214279	0
CCAGUGACAAAGGGGAGGACGGAU	354	oeu-b6r1-6965	NA	29	siRNA24	214280	0
CCAGUGGCAAAGGGGAGGACGGAU	238	oeu-b6r1-40208	NA	29	siRNA24	214280	1
CCAGUGACAAAGGGGAGGGCGGAU	130	oeu-b6r1-43546	NA	29	siRNA24	214280	1
CCAGUGACAAAGGGGAGAGCGGAU	91	oeu-b6r1-39099	NA	29	siRNA24	214280	2
CCAGUGGCAAAGGGGAGGAUGGAU	78	oeu-b6r1-45363	NA	29	siRNA24	214280	2
CCAGUGGCAAAGAGGAGGACGGAU	76	oeu-b6r1-11094	NA	29	siRNA24	214280	2
CCAGUGACAAAGGGAAGGGCGGAU	68	oeu-b6r1-15239	NA	29	siRNA24	214280	2
UCAGUGACAAAGGGGAGGGCGGAU	57	oeu-b6r1-25522	NA	29	siRNA24	214280	2
CCAGUGACAAAGAGGAGGGCGGAU	35	oeu-b6r1-15240	NA	29	siRNA24	214280	2
CCAGUGACAAAGAGGAGGGCGGAU	32	oeu-b6r1-43662	NA	29	siRNA24	214280	2
UUGGAGCUGAGCCUGGCUAGCUGG	354	mtr-b4.0r1-55780	NA	12	siRNA24	214281	0
AAAGACUGUAAGAAUCACUGAUGG	354	mtr-b4.0r1-60923	NA	12	siRNA24	214282	0
UCGAUAGGAUGUGAGCAUAGAGGA	354	gma-b1.0r1-45376	NA	9	siRNA24	214283	0
GAGAGAUGAGUUGAUUGACACGGC	354	zma-b4r1-19685	NA	4	siRNA24	214284	0
UAGAAGGACUUAAGAUAAAAACAU	354	mtr-b4.0r1-61440	NA	12	siRNA24	214285	0
GGAAUACAUGUGGUCUCUGAUUCG	354	gma-b1.0r1-36657	NA	9	siRNA24	214286	0
AUUGACGGUAUGACAUUUUUGAGC	354	sly-b2.5r1-37202	NA	14	siRNA24	214287	0
AAGAGAACCGAUGACGAAGCCGGC	354	bdi-b1.0r1-3396	NA	7	siRNA24	214288	0
UUUAAGGGCUUAGUCACUACC	354	zma-b4r1-23536	NA	4	siRNA24	214289	0
AUAAAGCGAUGGACUGCGUCACAU	354	stu-b4.04r1-6716	NA	15	siRNA24	214290	0
AAUGUUUUUAACGGUCAUGUCAGC	354	fve-b2.0r1-5314	NA	24	siRNA24	214291	0
AUUCCACGACUCGAACGAACUCGU	354	can-b1.6r1-72201	NA	16	siRNA24	214292	0
AAGAGAAUAGUGCCUGACACAAGC	354	ghr-b1.1r1-14317	NA	18	siRNA24	214293	0
UACGAAUGAAAAACAGUUGACUCC	354	stu-b4.04r1-32349	NA	15	siRNA24	214294	0
AGGAUUUAAACUAUGGCUGGUGAU	354	osa-b1.0r1-57	NA	1	siRNA24	214295	0
ACCUUCGUAGGACAAUCGGACGGA	354	sly-b2.5r1-146550	NA	14	siRNA24	214296	0
AAUUCGUAGUACUAUAAGACUGGC	354	osa-b1.0r1-62626	NA	1	siRNA24	214297	0
AAAGAUGUGAGACCCCUCAGAGGC	354	zma-b4r1-73593	NA	4	siRNA24	214298	0
AGAAGUGGUAGAAUCGAAAUUACA	354	ppe-b2.0r1-4010	NA	22	siRNA24	214299	0
AGAGACAUGAGCUGGAGUUUAGGG	354	stu-b4.04r1-42351	NA	15	siRNA24	214300	0
ACAUACAUGACUCUGAGAGGCCU	354	sly-b2.5r1-22316	NA	14	siRNA23	214301	0
GAGGACAAAUGGCAUGGAUGGCAA	354	osa-b1.0r1-573	NA	1	siRNA24	214302	0
ACCCGGACGCUGUGGCAUUGACGU	354	zma-b4r1-64097	NA	4	siRNA24	214303	0
AGGAUUACGAGGUCUCGAAUUAGA	354	can-b1.6r1-74512	NA	16	siRNA24	214304	0
UUUCCAAUUUUUCUGCGGACCAGU	354	mdm-b3.0r1-67994	NA	21	siRNA24	214305	0
UUUCCAAUUUUUCUGCGGACCAGU	309	mdm-b3.0r1-11288	NA	21	siRNA24	214305	0
UUUCCAAUUUUUCCUCGGACCAGU	157	mdm-b3.0r1-21541	NA	21	siRNA24	214305	2
AUCAGAAUACUGGACGAUGACGGA	354	bdi-b1.0r1-14958	NA	7	siRNA24	214306	0
CUUCGGUCCUCUGUGCUCGU	354	tae-b1r1-51637	NA	3	siRNA21	214307	0
AAGACCUGAACCCCGAGCUACAAA	354	fve-b2.0r1-9227	NA	24	siRNA24	214308	0
AAGACCUGAACCCCGAGCUACAAA	189	fve-b2.0r1-22718	NA	24	siRNA24	214308	0
AGCAACUGCAUUAUAUGAUCUCGG	354	ghr-b1.1r1-13299	NA	18	siRNA24	214309	0
AGCAACUGCAUUAUAUGAUCUCGG	209	gba-b1.0r1-53030	NA	19	siRNA24	214309	0
AGCAACUGCAUUAUAUGAUCUCGG	181	gba-b1.0r1-765	NA	19	siRNA24	214309	0
AUGAUGGAUUUAUGUUUUGGACA	354	ath-b10r1-19366	NA	50	siRNA24	214310	0
ACUGUCGGGUAGGCGGCUGAGGAC	354	csi-b2r1-39911	NA	33	siRNA24	214311	0
ACUGUCGGGUAGGCGGCUGAGGAC	45	csi-b2r1-57453	NA	33	siRNA24	214311	0
GCUGUCGGGUAGGCGGCUGAGGAC	52	csi-b2r1-55374	NA	33	siRNA24	214311	1
AGAUACUGCAACUUUAACUGCUCG	354	sly-b2.5r1-18217	NA	14	siRNA24	214312	0
AAUUCUAAGUAGGUGAUCGCUAUG	354	clt-b1r1-34967	NA	36	siRNA24	214313	0
AUUGGCACAACAGAAUACAACAUA	86	bna-b1r1-97528	NA	30	siRNA24	214314	0
AUUGGCACAACAGAAUACAACAUA	354	bol-b1.0r1-677	NA	31	siRNA24	214314	0
AUUGGCACAACAGAAUACAACACA	222	bna-b1r1-63059	NA	30	siRNA24	214314	1
AUUGGCACAACAGAAUACAACACA	34	bna-b1r1-67484	NA	30	siRNA24	214314	1
AAUUUCGAUCAGCUUAGUCAGCCU	354	sly-b2.5r1-37983	NA	14	siRNA24	214315	0
UCUGACGUGGGAAAAGAAGAAGGA	354	bdi-b1.0r1-14449	NA	7	siRNA24	214316	0
GAUACGAAGACUCAAAAACGACGC	354	osa-b1.0r1-61092	NA	1	siRNA24	214317	0
GACACGAAGACUCAAAAACGACGC	167	osa-b1.0r1-81985	NA	1	siRNA24	214317	1
GACACGAAGACUCAAAAACGACGC	66	osa-b1.0r1-118419	NA	1	siRNA24	214317	1
GACACGAAGACUCUAAAACGACGC	104	osa-b1.0r1-9448	NA	1	siRNA24	214317	2
AUGAGAGCCGGAUUGCCCAAGAAC	354	can-b1.6r1-32724	NA	16	siRNA24	214318	0
AUAGACGGAUCAAGCACACAA	354	tae-b1r1-57027	NA	3	siRNA21	214319	0
GAUAGAAAAUGUGAUGGUAGUGGC	354	osa-b1.0r1-105626	NA	1	siRNA24	214320	0
ACACACGUUUUUGUGGAGCUCACU	354	mdm-b3.0r1-31301	NA	21	siRNA24	214321	0
ACGGAGUUGCCAGUUCGGGUC	354	zma-b4r1-59999	NA	4	siRNA21	214322	0
CUUACAUAAUUUGGGCAAUGUCGC	354	car-b2.0r1-20032	NA	11	siRNA24	214323	0
CUUACAUAAUUUGGCCAGUGUCGC	20	car-b2.0r1-22434	NA	11	siRNA24	214323	2
AGAAGACCGUAGACCUAAAAAGGG	354	lsa-b8r1-11687	NA	37	siRNA24	214324	0
AGAAGACCGUAGACCUAAAAAUGU	161	lsa-b8r1-11050	NA	37	siRNA24	214324	2
UUAGAAACCUAAGAAGCUGAGCCU	354	tae-b1r1-54466	NA	3	siRNA24	214325	0
UUAGAAACCUAAGAAGCUGAGCCU	254	tae-b1r1-18066	NA	3	siRNA24	214325	0
ACUGACAACGAAUCGAGCAGAUAA	354	zma-b4r1-66159	NA	4	siRNA24	214326	0
CAGACGAGGGUAAAAUUUGGUU	354	gba-b1.0r1-28291	NA	19	siRNA22	214327	0
CAGACGAGGGUAAAAUUUGGUU	279	gba-b1.0r1-21036	NA	19	siRNA22	214327	0
CAGACGAGGGUAAAAUUUGGUU	156	gba-b1.0r1-15884	NA	19	siRNA22	214327	0
CAGACGAGGGUAAAAUUUGGUU	123	gba-b1.0r1-52361	NA	19	siRNA22	214327	0
CAGACGAGGGUAAAAUUUGGUU	92	gba-b1.0r1-44608	NA	19	siRNA22	214327	0
CAGACGAGGGUAAAAUUUGGUU	35	gba-b1.0r1-54515	NA	19	siRNA22	214327	0
AGUGCUCAUGAGUCGGACCACUCA	354	ghr-b1.1r1-106598	NA	18	siRNA24	214328	0
AGUGCUCAUGAGUCGGACCACUCA	73	gba-b1.0r1-7182	NA	19	siRNA24	214328	0
ACGCACAUCAAGGCCUCUAAACUU	354	osa-b1.0r1-4178	NA	1	siRNA24	214329	0
AACUCUGUUUUCUCGAAGACGACG	354	osa-b1.0r1-39448	NA	1	siRNA24	214330	0
AUACAUCUGUGGAGCCUAGCUCA	354	ghr-b1.1r1-66364	NA	18	siRNA24	214331	0
ACGGUACCGAACAAAAUGAGAUUU	354	zma-b4r1-14312	NA	4	siRNA24	214332	0
GUUAGAACAAAACAAACACACAGC	354	osa-b1.0r1-90442	NA	1	siRNA24	214333	0
AGCGGUGUCAAACAUUUUAGGAUG	354	osa-b1.0r1-26567	NA	1	siRNA24	214334	0
AACGGUGUCAAACAUUUUAGGAUG	227	osa-b1.0r1-115280	NA	1	siRNA24	214334	1
CAACGGAGCGGACACGAGGAUCAU	354	mtr-b4.0r1-63514	NA	12	siRNA24	214335	0
AAGUUAAUUGGUUGAAGCUGGCAU	354	csi-b2r1-10013	NA	33	siRNA24	214336	0
ACCGGACAUCUACUGUAGACUGUC	354	zma-b4r1-1483	NA	4	siRNA24	214337	0
GCCGGCAGUGGAAGUUGAACCCAC	354	mtr-b4.0r1-84048	NA	12	siRNA24	214338	0
ACAGGAAAGCUCUGAGGUUAUGGC	354	bdi-b1.0r1-12143	NA	7	siRNA24	214339	0
AGGUAAGACUGUGUACGAUAUGCC	354	can-b1.6r1-29398	NA	16	siRNA24	214340	0
GGAAUACCGUUAUCUGAAAGAUUG	354	can-b1.6r1-31449	NA	16	siRNA24	214341	0
AACCAGAGUUAUCGAAUUGUGAAC	354	can-b1.6r1-42217	NA	16	siRNA24	214342	0
UGUCUUAUCCAGAUUGUCGUCC	354	stu-b4.04r1-6734	NA	15	siRNA22	214343	0
AAGUUCGUGCGGCCUGGCUAAAAC	354	zma-b4r1-58979	NA	4	siRNA24	214344	0
AGAGGGACAUGAAUGAACUGAGAU	354	clt-b1r1-76109	NA	36	siRNA24	214345	0
AGGGGGACAUGAAUGAACUGACAU	30	clt-b1r1-7690	NA	36	siRNA24	214345	2
AAACACACUUAUAUGGACUGGCAG	354	mtr-b4.0r1-3652	NA	12	siRNA24	214346	0
GGAGGAGAAGAAACU	354	osa-b1.0r1-22203	miR167	1	siRNA24	214347	0
UAGACUGCAGGAGUUAUGAUACAU	354	mtr-b4.0r1-74818	NA	12	siRNA24	214348	0
AUGCAGAUUUUUCGUAGGCACUUC	354	stu-b4.04r1-72624	NA	15	siRNA24	214349	0
AAGGACUGAUUUGGUAGACAGGGA	354	zma-b4r1-104690	NA	4	siRNA24	214350	0
AGGAGACGCGAAUUAUAUAGACUG	354	nta-b0r1-34589	NA	17	siRNA24	214351	0
AGGAGACGCGAAUUAUACAGAUUG	54	stu-b4.04r1-1421	NA	15	siRNA24	214351	2
ACUUUAUUUAUGAGGCUGGACCCU	354	can-b1.6r1-61711	NA	16	siRNA24	214352	0
AUGACUGUGGUAAGACAUGUAGGC	354	bdi-b1.0r1-22681	NA	7	siRNA24	214353	0
UAACGUGACUUAAAUACAACCUA	354	ghr-b1.1r1-53046	NA	18	siRNA24	214354	0
AGUGCGAGCUGUCAAGGAGAAGAU	354	csi-b2r1-19312	NA	33	siRNA24	214355	0
AUUCAAAGAUAUGAUUCUUCGUGC	354	csa-b2r1-68494	NA	35	siRNA24	214356	0
AGAAUCGGAACCGAGACUGGAACC	354	lsa-b8r1-9389	NA	37	siRNA24	214357	0
AGCCGUCGGAUCGGAUGAACUGAA	354	mdm-b3.0r1-96511	NA	21	siRNA24	214358	0
AGCCGUCGGAUCGAAUGAAUUGAA	218	mdm-b3.0r1-29161	NA	21	siRNA24	214358	2
AGCCGUCGGAUCGAAUGAAUUGAA	83	mdm-b3.0r1-88747	NA	21	siRNA24	214358	2
AAAUGACUAGUUUGUUGGAGAGCU	354	zma-b4r1-84147	NA	4	siRNA24	214359	0
AAAUGACUAGUCUGUUGGAGAGCU	94	zma-b4r1-82720	NA	4	siRNA24	214359	1
AAAUGACUAGUCUGUUGAAGAGCU	169	zma-b4r1-83137	NA	4	siRNA24	214359	2
AAAUGACUACUCUGUUGGAGAGCU	12	zma-b4r1-66724	NA	4	siRNA24	214359	2
UAGAAUGUCGUUCUUUGGAGAAGC	354	car-b2.0r1-31342	NA	11	siRNA24	214360	0
UAGAAGGUCGUUCUUUGGAGAAGC	62	car-b2.0r1-1103	NA	11	siRNA24	214360	1
GAGGAUGAUGUAGAAAAUAAGGCA	354	zma-b4r1-107774	NA	4	siRNA24	214361	0
AUAAUCUCGUUCCACUAUCGUCGU	354	zma-b4r1-66683	NA	4	siRNA24	214362	0
AUAAAUAGAAGAGGCUGAAAGAAU	354	ghr-b1.1r1-18698	NA	18	siRNA24	214363	0
AUAAAUAGAAGAGGCUGAAAGAAU	106	gba-b1.0r1-1129	NA	19	siRNA24	214363	0
AACAGUAGAAUAGAAUGAAAUAUU	354	fve-b2.0r1-48898	NA	24	siRNA24	214364	0
AACAGUAGAAUAGAAUGAAAUAUU	80	fve-b2.0r1-14436	NA	24	siRNA24	214364	0
AGGACAACAAGAAAUAUCAUCACU	354	sly-b2.5r1-14899	NA	14	siRNA24	214365	0
AAGAAGAAAGAUUGGAAUAUC	354	sly-b2.5r1-20544	NA	14	siRNA21	214366	0
AAGAAGAAAGAUUGGAAUAUC	146	sly-b2.5r1-34514	NA	14	siRNA21	214366	0
AAGAAGAAAGAUUGGAAUAUC	76	sly-b2.5r1-52434	NA	14	siRNA21	214366	0
AACGACAUAAAACGCGCAUCUGAU	354	sly-b2.5r1-80856	NA	14	siRNA24	214367	0
ACUACACCCAACGGAUACAAUCUC	354	osa-b1.0r1-98187	NA	1	siRNA24	214368	0
UCUGCUUGAAACUCACACAUC	353	can-b1.6r1-47870	NA	16	siRNA24	214369	0
AGAAGGAAGGUAUCUCGCUGGUGC	353	lsa-b8r1-12983	NA	37	siRNA24	214370	0
AUCAGCCAAAGCAAUCACCCUA	353	mdm-b3.0r1-13868	NA	21	siRNA22	214371	0
AUCAGCCAAAGCAAUCACCCUA	39	mdm-b3.0r1-5623	NA	21	siRNA22	214371	0
GAAGAAUUGGACAACUAAAGACAC	353	pvu-b1.0r1-13190	NA	10	siRNA24	214372	0
GAAGAAUUGGACAGCUAAGGACAC	136	pvu-b1.0r1-31347	NA	10	siRNA24	214372	2
GUGGGCGCAACGCUGAUCGACU	353	sly-b2.5r1-30555	NA	14	siRNA24	214373	0
AGAGUUGUGACUUCUUGAACAGGU	353	sly-b2.5r1-38004	NA	14	siRNA24	214374	0
GUACGGAUUUGGGCAAGUAAUACC	353	zma-b4r1-74133	NA	4	siRNA24	214375	0
GUAGGGCACUGCAAUAAUGGACGA	353	oeu-b6r1-52872	NA	29	siRNA24	214376	0
AAUAUUCUCUGAUUGUUGGAUGUU	353	mdm-b3.0r1-20800	NA	21	siRNA24	214377	0
AAUAUUAUCUGAUUGUUGAAUGUU	42	mdm-b3.0r1-64401	NA	21	siRNA24	214377	2
ACUACUAUAGAAGUCGCAGCCGGA	353	zma-b4r1-106497	NA	4	siRNA24	214378	0
AUAGCGGGAUUUGAGAAUUGAACC	353	bdi-b1.0r1-57378	NA	7	siRNA24	214379	0
AUCUAACUCCUAGGACAAGGACCU	353	ghr-b1.1r1-69712	NA	18	siRNA24	214380	0
AGAGAACGUGUAGAUCUAGAAGGU	353	csi-b2r1-24982	NA	33	siRNA24	214381	0
AGAGAACGUGUAGAUCUAGAAGGU	81	ccl-b1r1-3568	NA	34	siRNA24	214381	0
AGAGAACGUGUAGAUCUAGAAGAU	29	ccl-b1r1-3410	NA	34	siRNA24	214381	1
CGAGAAUGUGUAGAUCUAGAAGGU	39	ccl-b1r1-6402	NA	34	siRNA21	214381	2
AGAAAUGAUGAGAACAACGACAGU	353	sly-b2.5r1-31584	NA	14	siRNA24	214382	0
AAAGGAUGUGAAUUAUCGAAGAGG	353	mtr-b4.0r1-54015	NA	12	siRNA24	214383	0
AAGUUGAGGGCCCAAACGAACUCU	353	clt-b1r1-14177	NA	36	siRNA24	214384	0
CAUGACAAGGACACUGACAUGCU	353	mtr-b4.0r1-8040	NA	12	siRNA24	214385	0
CGAACUCUGAUCAUGACAUACGGC	353	mtr-b4.0r1-74059	NA	12	siRNA24	214386	0
CGAACCCUGAUCAUGACAUCCGGC	158	mtr-b4.0r1-41758	NA	12	siRNA24	214386	2
AUCUGGACGAACAAUUGGCCC	353	mes-b6r1-33763	NA	26	siRNA21	214387	0
UGAAGUAGCAUAGCAUCUGAGCCU	353	can-b1.6r1-71980	NA	16	siRNA24	214388	0
AACUGAUCAUAAGCUUUAAAACUG	353	ghr-b1.1r1-39728	NA	18	siRNA24	214389	0
UCUUUUCGGAUGGGACGCGGACGC	353	bdi-b1.0r1-19353	NA	7	siRNA24	214390	0
AUGCAGGGACUGAGAUUCGAACCC	353	mtr-b4.0r1-69188	NA	12	siRNA24	214391	0
AUACAGGGGCUGAGAUUCGAACCC	200	mtr-b4.0r1-37009	NA	12	siRNA24	214391	2
AUGCAGGGAUUGAGAUUCGAAUCC	73	mtr-b4.0r1-15303	NA	12	siRNA24	214391	2
AGGAGUGACUUUAGGUAUAGGCGA	353	csi-b2r1-13907	NA	33	siRNA24	214392	0
AGGAGUGACUUUAAAUAUAGGCGA	23	csi-b2r1-59152	NA	33	siRNA24	214392	2
GAGGACAGAGCGGAACGCCGGCGC	353	osa-b1.0r1-128846	NA	1	siRNA24	214393	0
AGCGAAUCUGAACAGAUCUAGAUU	353	osa-b1.0r1-64977	NA	1	siRNA24	214394	0
AGAUCUGUUUAUGAAUUUACUCGC	353	ghr-b1.1r1-140713	NA	18	siRNA24	214395	0
AGAUCUGUUUAUGAAUUUAUUCGC	263	ghr-b1.1r1-98580	NA	18	siRNA24	214395	1
UUUGUCAUUUAGACCCUUGAACCU	353	can-b1.6r1-11974	NA	16	siRNA24	214396	0
AGUCAAGUUGGCUAGAUCGGUUGU	353	ppe-b2.0r1-8416	NA	22	siRNA24	214397	0
UAUGUUAUAAACUAGAGAGACGCC	353	gma-b1.0r1-32590	NA	9	siRNA24	214398	0
ACAUGAUGGGACUUGAGCUCAACA	353	can-b1.6r1-62242	NA	16	siRNA24	214399	0
AACGGACACCAAACGAACAGCAGG	353	tae-b1r1-64746	NA	3	siRNA24	214400	0
AAACAAGAGUCGGCCCGUCCAGCU	353	ccm-b0.32r1-131430	NA	44	siRNA24	214401	0
AAACAAGAGUCGGCCCGUCCAGCU	353	ccm-b0.1r1-137453	NA	45	siRNA24	214401	0
UUUCCUGAGCUGACAAGUGGCACC	353	can-b1.6r1-51984	NA	16	siRNA24	214402	0
CCAACUUCGGAUGUCGGUUUUUC	353	fan-b1.0r1-9505	NA	23	siRNA24	214403	0
AAGGAGUAACGACGAACCCACGGC	353	bdi-b1.0r1-42222	NA	7	siRNA24	214404	0
GAGACUCGUAGUCAACAUGAGGCU	353	osa-b1.0r1-7298	NA	1	siRNA24	214405	0
AAAGGACGUGAGUUUGAACACAUU	353	ghr-b1.1r1-141229	NA	18	siRNA24	214406	0
ACUCGAGUGGAACUUCUAACUGAA	353	can-b1.6r1-16849	NA	16	siRNA24	214407	0
AACUGGGUGAUUGAUAGAAUGACC	345	ghr-b1.1r1-135957	NA	18	siRNA24	214408	0
AACUGGGUGAUUGAUAGAAUGACC	353	gba-b1.0r1-12688	NA	19	siRNA24	214408	0
AACUGGGUGAUUGAUAGAAUGACC	334	gba-b1.0r1-61276	NA	19	siRNA24	214408	0
AAUUCUGGCUGUGACGGGUAAGCU	353	csi-b2r1-56169	NA	33	siRNA24	214409	0
AGAAUCUCGUGUGUUGGCCUGAUG	353	ghr-b1.1r1-117908	NA	18	siRNA24	214410	0
ACCGGUUUUAGUAGUUGAGGGAUC	353	osa-b1.0r1-62151	NA	1	siRNA24	214411	0
ACCGGUUUUGGUAGUUGAGGGACC	28	osa-b1.0r1-126543	NA	1	siRNA24	214411	2
ACCGGUUUUGAUAGUUGAGGGAUC	25	osa-b1.0r1-11389	NA	1	siRNA24	214411	2
AGCACUGUUUUGUUAUCUUCGGUC	353	ppe-b2.0r1-37435	NA	22	siRNA24	214412	0
AUGACAGUCUGUAUGGCAAUCUAU	353	ghr-b1.1r1-126113	NA	18	siRNA24	214413	0
AUGACAGUCUGUAUGGCAAUCUAU	343	ghr-b1.1r1-105857	NA	18	siRNA24	214413	0
AUGACAGUCUGUAUGGCAAUCUAU	318	gba-b1.0r1-50061	NA	19	siRNA24	214413	0
AAUGAGGAUUGCGUGUUUAACAUU	353	mdm-b3.0r1-8233	NA	21	siRNA24	214414	0
AAGUAGAACCAACACAUAUAGUAU	353	osa-b1.0r1-33042	NA	1	siRNA24	214415	0
AGACCGAAAACCUGAAGACUGAAG	353	lsa-b8r1-5823	NA	37	siRNA24	214416	0
AUAGACCUUUGGGCCAGAUGACUC	353	ghr-b1.1r1-31021	NA	18	siRNA24	214417	0
AUAGACCUUUGGGCCAGAUGACUC	243	gba-b1.0r1-41830	NA	19	siRNA24	214417	0
AUAGUUUGGAGUUUGAACUCCGGC	353	mtr-b4.0r1-82026	NA	12	siRNA24	214418	0
AGACUCUCGACUCAAGCAAACAUG	353	nta-b0r1-35127	NA	17	siRNA24	214419	0
AGACUCUCGACUCAAGAAAAGAUG	233	nta-b0r1-41618	NA	17	siRNA24	214419	2
AGACUCUCGACUCAAGAAAAGAUG	113	nta-b0r1-31450	NA	17	siRNA24	214419	2
UCUUAAAUCGGGUACGGGGCGGGU	353	fan-b1.0r1-11056	NA	23	siRNA24	214420	0
AAUGGAACUGAUCCUAUCAUGUUU	353	csa-b2r1-67747	NA	35	siRNA24	214421	0
AUGAGAAUGUUGGACAGUUAUGCC	353	pab-b1.0cr1-15524	NA	47	siRNA24	214422	0
CUAAAAUCAGGAAUAGAACGGCUC	353	zma-b4r1-62859	NA	4	siRNA24	214423	0
CUAAAAUCAGGAAUAGAACGGCUC	56	zma-b4r1-89149	NA	4	siRNA24	214423	0
AGCGGACAGUUUGACCCUUGGGCC	353	zma-b4r1-68242	NA	4	siRNA24	214424	0
AACAAGAAAACUGGAUAAGAUGGC	353	osa-b1.0r1-143561	NA	1	siRNA24	214425	0
AGGAGAAGAUCUGGCUGGUAUUAC	353	oeu-b6r1-9071	NA	29	siRNA24	214426	0
AAGUAACGUGUAAUCUCUAAGAGC	353	bna-b1r1-48544	NA	30	siRNA24	214427	0
AGGACCUUGUUGGAGCGCCAGCCU	353	zma-b4r1-97014	NA	4	siRNA24	214428	0
AAGUUAGGACAAUAUCAGUGAUAU	353	mdm-b3.0r1-70608	NA	21	siRNA24	214429	0
AAGUUUGGACAAUAUCAGUGAUAU	328	mdm-b3.0r1-37942	NA	21	siRNA24	214429	1
AAGUUUGGACAAUAUCAGUGAUAU	126	mdm-b3.0r1-10627	NA	21	siRNA24	214429	1
AAGUUGGAACAAUAUCAGUGAUAU	102	mdm-b3.0r1-80686	NA	21	siRNA24	214429	2
AAGUUGGAACAAUAUCAGUGAUAU	101	mdm-b3.0r1-52184	NA	21	siRNA24	214429	2
AACAUGGCUGACGGAAUAAUUAAA	353	ghr-b1.1r1-123044	NA	18	siRNA24	214430	0
GUUCUGUAUGAGCAAAGAUAGCAU	353	ghr-b1.1r1-93303	NA	18	siRNA24	214431	0
UGACCUGAACUGAUCUGCACCCGC	353	zma-b4r1-55932	NA	4	siRNA24	214432	0
GUUCCACAUGUAGAAUUUCACAUU	353	sly-b2.5r1-41099	NA	14	siRNA24	214433	0
CAAUUCUGGCCCAGUGAGCACAAC	353	gma-b1.0r1-6162	NA	9	siRNA24	214434	0
AGACGACGACAGACAAAGAGAACC	353	gma-b1.0r1-30550	NA	9	siRNA24	214435	0
AGAGAUCGACACGGUGCAAUCAGC	353	osa-b1.0r1-3702	NA	1	siRNA24	214436	0
ACCCUUUCGGCUCCAGACUCUAAU	353	sly-b2.5r1-151988	NA	14	siRNA24	214437	0
ACCUAACAAGCGAACUCAGGUCCA	353	oeu-b6r1-12409	NA	29	siRNA24	214438	0
ACCUGUAGCACAGAUCCAAGAUGC	353	osa-b1.0r1-127056	NA	1	siRNA24	214439	0
AGAGGUAAGGCUGCAUGCACACUA	353	nta-b0r1-6156	NA	17	siRNA24	214440	0
AGAGUUAAGGCUGCAUACACACUA	76	nta-b0r1-35274	NA	17	siRNA24	214440	2
CACUGUGAUUGUAGGACAUAUGGC	353	car-b2.0r1-5438	NA	11	siRNA24	214441	0
AUAACGACAUAGUUUUUGGACACC	353	lsa-b8r1-4807	NA	37	siRNA24	214442	0
AAACUAGUUCGUGCGGCAUAUUGA	353	csi-b2r1-65193	NA	33	siRNA24	214443	0
ACCAGAGACGACUCCAUCCGAGAC	353	can-b1.6r1-70718	NA	16	siRNA24	214444	0
GGGACUAACGAUGUUGGGACGCCU	353	osa-b1.0r1-139172	NA	1	siRNA24	214445	0
AAAGUUAUGCUGUUAGAAGGGUUA	353	csi-b2r1-47428	NA	33	siRNA24	214446	0
ACCGGCUGUGGGUAACUCAAGACU	353	osa-b1.0r1-35113	NA	1	siRNA24	214447	0
AUUAAGUAGAAUGCGAUUAAAUGU	353	sly-b2.5r1-30325	NA	14	siRNA24	214448	0
GCGGAAGGAUCAUUG	353	mes-b6r1-24012	NA	26	siRNA24	214449	0
UGGGUUUACCAGGUCUUCGAUA	353	nta-b0r1-28470	NA	17	siRNA22	214450	0
UGGACAGUUGAUGAUCUUGUGU	353	gma-b1.0r1-774	NA	9	siRNA24	214451	0
AUGUGGCGGAGAGAUAGAUAAAAA	353	bdi-b1.0r1-10644	NA	7	siRNA24	214452	0
AUCGGUAAACGGGAAAGUCGGAAA	353	zma-b4r1-122961	NA	4	siRNA24	214453	0
AUCGGUAAACGGGAAAGUCGGAAA	64	zma-b4r1-29033	NA	4	siRNA24	214453	0
AAGGUUACAGAAAAGCUCUGAGGC	353	bdi-b1.0r1-11673	NA	7	siRNA24	214454	0
AAGGUUACAGGGAAGCUCUGAGGC	82	bdi-b1.0r1-39238	NA	7	siRNA24	214454	2
AUCAUUAACUUGAAUGAAGGUCUG	353	bna-b1r1-79181	NA	30	siRNA24	214455	0
AUCAUUAACUUGAAUGAAGGUCUG	158	bna-b1r1-93497	NA	30	siRNA24	214455	0
AUCAUUAACUUGAAUGAAGGUCUG	92	bna-b1r1-89983	NA	30	siRNA24	214455	0
CUUGUAAACUCUCUCUCUCGGCAG	353	ghr-b1.1r1-49752	NA	18	siRNA24	214456	0
CUUGUAAACUCUCUCUCUCGGCAG	90	gba-b1.0r1-40263	NA	19	siRNA24	214456	0
AGUCGUAGAACAUCUCAUAAAUGA	353	can-b1.6r1-5076	NA	16	siRNA24	214457	0
AGUCGUAGAACAUCUCAUAAAUGA	300	can-b1.6r1-29979	NA	16	siRNA24	214457	0
ACCGAAUAGAAAGAGUUUGAAUCC	353	mdm-b3.0r1-76012	NA	21	siRNA24	214458	0
AUGAGAUUCCCUGCAGAGCAAAGA	353	gba-b1.0r1-43207	NA	19	siRNA24	214459	0
AGAAGAUAGAUAGUUGGAUCUAGU	353	mtr-b4.0r1-111567	NA	12	siRNA24	214460	0
ACAGAAUGGAGUAAUAGAAUGGUU	353	zma-b4r1-78536	NA	4	siRNA24	214461	0
AGCUUGUUGAGCUGUUUCAGGGGA	353	ptc-b3.0r1-7966	NA	43	siRNA24	214462	0
AGAGAUCAAGUAACGGAACAAAAC	353	mdm-b3.0r1-66773	NA	21	siRNA24	214463	0
AGAGAUCAAGUAACGGAACAAAAC	63	mdm-b3.0r1-52762	NA	21	siRNA24	214463	0
AGAGAUCAAGUAACCGAACAAAAC	50	mdm-b3.0r1-2077	NA	21	siRNA24	214463	1
AGAGAUCGAGUAACGGGACAAAAC	187	mdm-b3.0r1-12222	NA	21	siRNA24	214463	2
AGAGAUCAAGUAACUGGACAAAAC	168	mdm-b3.0r1-28386	NA	21	siRNA24	214463	2
AGAGAUCAAAUAACGGAACAUAAC	140	mdm-b3.0r1-97329	NA	21	siRNA24	214463	2
AGAGAUCAAGUAACGGGAUAAAAC	111	mdm-b3.0r1-2372	NA	21	siRNA24	214463	2
AGAGAUUAAGUAACCGAACAAAAC	69	mdm-b3.0r1-54816	NA	21	siRNA24	214463	2
AGAGAUCAAGUAACGGGAUAAAAC	53	mdm-b3.0r1-30619	NA	21	siRNA24	214463	2
GAGGUAGUUUGACUCGGUACGGAA	353	stu-b4.04r1-30621	NA	15	siRNA24	214464	0
GAGGUAGUUUGACUCGGUACGGAA	120	nta-b0r1-2583	NA	17	siRNA24	214464	0
GAGGUAGUUUGACUCGGUACGAAA	69	stu-b4.04r1-24352	NA	15	siRNA24	214464	1
GAGGUAGUUUGACUCGGUACGAAA	48	stu-b4.04r1-74627	NA	15	siRNA24	214464	1
GAGCUAGUUUGACUCGGUACGGAA	119	nta-b0r1-42036	NA	17	siRNA24	214464	1
GAGGUAGUUUGACUCGACACGGAA	225	stu-b4.04r1-74352	NA	15	siRNA24	214464	2
GAGGUAGUUUGACUCGACACGGAA	154	stu-b4.04r1-22550	NA	15	siRNA24	214464	2
GAGGUACUUCGACUCGGUACGGAA	22	nta-b0r1-19060	NA	17	siRNA24	214464	2
AGAAUGACGGGGAAUAAUGCAUU	353	bol-b1.0r1-18951	NA	31	siRNA24	214465	0
AGAAUGAUGGGGAAUAAUGCAUU	23	bol-b1.0r1-8857	NA	31	siRNA23	214465	1
AACGAAGAUCUGGUUGACAAGAUG	353	bdi-b1.0r1-16301	NA	7	siRNA24	214466	0
UGCAGGCUGCGGAUUAUGUGGAAC	353	pvu-b1.0r1-9885	NA	10	siRNA24	214467	0
GAGGAUUCUGACGAAUGAGGAGUU	353	gma-b1.0r1-17730	NA	9	siRNA24	214468	0
AUAAGUUGGAAUGAAUCCUGGCCU	353	zma-b4r1-103965	NA	4	siRNA24	214469	0
AGAAAACGGAUUGAGUCUUGACCU	353	sly-b2.5r1-39066	NA	14	siRNA24	214470	0
AAUUAGAGAUCAUAAGUUCGAACU	353	can-b1.6r1-17898	NA	16	siRNA24	214471	0
AUCUGGAACUGGUUGAUGGAUCGG	353	ghr-b1.1r1-85891	NA	18	siRNA24	214472	0
AGACAUGAGAUGCUCGAACAUAGA	353	fve-b2.0r1-50234	NA	24	siRNA24	214473	0
CAUAUCUGAACAAAUUUGGGUCAU	353	bdi-b1.0r1-45075	NA	7	siRNA24	214474	0
AGAGGAGAUGAAAUGUUUUGG	353	bol-b1.0r1-8950	NA	31	siRNA21	214475	0
ACACCGAUCUGAUGGACAAAAGAU	353	osa-b1.0r1-10669	NA	1	siRNA24	214476	0
AAAGUAAAUGGCGUAGAGACGGAG	353	osa-b1.0r1-89978	NA	1	siRNA24	214477	0
ACAGGAGAUGCGAAGUAGAAGGGC	353	ath-b10r1-3812	NA	50	siRNA24	214478	0
UAGGAUUACACGAACCAAAAGUCA	353	gma-b1.0r1-2838	NA	9	siRNA24	214479	0
CCGAGGACAUGAUGAUAGAUAGAA	353	can-b1.6r1-36371	NA	16	siRNA24	214480	0
AACUAGUUGUAUGUCGUACAUUGU	353	zma-b4r1-35939	NA	4	siRNA24	214481	0
UUCUGUCUAAGGAAAGACUUGGC	353	ghr-b1.1r1-108707	NA	18	siRNA23	214482	0
AUGAGUUCGAGUACGCUGUAGUGC	353	gba-b1.0r1-35780	NA	19	siRNA24	214483	0
AUGAGUUCGAGUACGCUGUAGUGC	348	gba-b1.0r1-4162	NA	19	siRNA24	214483	0
AAGUUGUGGGACUCAAUAGUUGGC	353	tae-b1r1-47597	NA	3	siRNA24	214484	0
AAGUUGUGGGACUCAAUAGUUGGC	206	tae-b1r1-4246	NA	3	siRNA24	214484	0
AAGUUGUGGGACUCAAUAGUUGGC	174	tae-b1r1-36648	NA	3	siRNA24	214484	0
AAGUUGUGGGACUCAAUAGUUGGC	65	tae-b1r1-36647	NA	3	siRNA24	214484	0
AAGUUGUGGGACUCAAUAGUUGGC	56	tae-b1r1-53742	NA	3	siRNA24	214484	0
AGACAACUGCCGGAGCCUGAUGGC	353	bdi-b1.0r1-12196	NA	7	siRNA24	214485	0
UUUACAAGGUUGGAACUCUAGCCU	353	mtr-b4.0r1-58938	NA	12	siRNA24	214486	0
UUUACAAGGUUGGAACUCUAGCCU	186	mtr-b4.0r1-98679	NA	12	siRNA24	214486	0
GUGGAACAAAUGCAACGGGUGUGC	353	car-b2.0r1-31389	NA	11	siRNA24	214487	0
AGGACCUACUGUGACCGGUUUUGA	353	osa-b1.0r1-120126	NA	1	siRNA24	214488	0
AGGACCUAUUGUGAUCGGUUUUGA	67	osa-b1.0r1-107781	NA	1	siRNA24	214488	2
UAGGCUUUUUACAUCUGUUGGCAC	353	zma-b4r1-73664	NA	4	siRNA24	214489	0
AGAGCAAAGAGCGUGGAUUGGAGU	353	zma-b4r1-77262	NA	4	siRNA24	214490	0
GGGGACCAAAUUGACUGACGGAGC	353	mtr-b4.0r1-113374	NA	12	siRNA24	214491	0
GGGGACCAAAUUGACUAACGGAGC	32	mtr-b4.0r1-109135	NA	12	siRNA24	214491	1
GGGGAUCAAUUUGACUGACGGAGC	90	mtr-b4.0r1-103778	NA	12	siRNA24	214491	2
GGGGACCAAAUUAACUAACGGAGC	89	mtr-b4.0r1-65224	NA	12	siRNA24	214491	2
GGGGAUCAAUUUGACUGACGGAGC	87	mtr-b4.0r1-56367	NA	12	siRNA24	214491	2
GGGGACCAAGUUGACUAACGGAGC	48	mtr-b4.0r1-4253	NA	12	siRNA24	214491	2
AUCCAUGUAGACAUACUAUUGAUG	353	osa-b1.0r1-88698	NA	1	siRNA24	214492	0
ACCCAUGUAGACAUACUAUUGAUG	164	osa-b1.0r1-93968	NA	1	siRNA24	214492	1
ACCCAUGUAGACAUACUAUUGAUG	50	osa-b1.0r1-90352	NA	1	siRNA24	214492	1
ACCCAUGUAGACAUACUAUUGAUC	248	osa-b1.0r1-24588	NA	1	siRNA24	214492	2
AGGACUGCGUACAAUAUACAAAAU	353	mtr-b4.0r1-1397	NA	12	siRNA24	214493	0
AAGGGACUCGGCCUCGCCUCGCCU	353	zma-b4r1-38255	NA	4	siRNA24	214494	0
AAGGGACUCGGCCUCGCCCCGCCU	115	zma-b4r1-53730	NA	4	siRNA24	214494	1
AACUCACGCAGGUUGGUCGAUGGU	353	mtr-b4.0r1-5768	NA	12	siRNA24	214495	0
ACAAAUAUAUCCGUCUGUCACAGU	353	gma-b1.0r1-71628	NA	9	siRNA24	214496	0
GGCAAGAUGGAUGUAAUAGUACC	353	tae-b1r1-14523	NA	3	siRNA23	214497	0
GAUUGGGAACUACUAAGAUCGG	353	zma-b4r1-99350	NA	4	siRNA24	214498	0
AUCAGACGUCAAGAUGGAUGAAGG	353	ghr-b1.1r1-103330	NA	18	siRNA24	214499	0
AAACUACGAAUCUGAACAAACAUU	353	osa-b1.0r1-89730	NA	1	siRNA24	214500	0
ACCUGGACUGUUCUGAAUUUGAAC	353	sly-b2.5r1-22648	NA	14	siRNA24	214501	0
ACCUGGACUGUUCUGAAUUUGAAC	29	sly-b2.5r1-95917	NA	14	siRNA24	214501	0
ACUUGGACUGUUCUGAAUUUGAAC	189	sly-b2.5r1-10302	NA	14	siRNA24	214501	1
AUACAACUGUUAACCACCGCAAGG	353	mdm-b3.0r1-40610	NA	21	siRNA24	214502	0
AAGGGACAAAUGAUAAUGAAUAUU	353	mdm-b3.0r1-81676	NA	21	siRNA24	214503	0
GAGGGACAAAUGAUAAUGAAUUUU	103	mdm-b3.0r1-52802	NA	21	siRNA24	214503	2
AGGAGAUCUAUGAAUAAUGAAAUA	353	sly-b2.5r1-25474	NA	14	siRNA24	214504	0
GCGCGGACGAGAUGAACACCGGAG	353	zma-b4r1-69813	NA	4	siRNA24	214505	0
UUGGAUGAAAUCUAAACAGGUGGC	353	mtr-b4.0r1-39668	NA	12	siRNA24	214506	0
AUGGCUGAAAUCUAAACAGGUGGC	145	mtr-b4.0r1-27181	NA	12	siRNA24	214506	2
AACACCCGCUUUAGAACCUGACU	353	can-b1.6r1-80737	NA	16	siRNA24	214507	0
UAUAAAAGAAUUGCUUCGACU	353	osa-b1.0r1-18651	NA	1	siRNA21	214508	0
AAAUGUGCGGUGUAGACCAGCGGC	353	mtr-b4.0r1-95924	NA	12	siRNA24	214509	0
AGAAGAGAAAUUGUUGUAUGGACU	353	gma-b1.0r1-63419	NA	9	siRNA24	214510	0
AGAAACGACUGUUGAAAUUAAUGU	353	mtr-b4.0r1-100804	NA	12	siRNA24	214511	0
AGAGGUACACAAGCAACUCCAACU	353	osa-b1.0r1-38999	NA	1	siRNA24	214512	0
AUAAACGUCAUUGUAGUUAAACCU	353	sly-b2.5r1-80395	NA	14	nearMIRNA	214513	0
UCAAUUGAACUCGAUAGGCGACAU	353	ghr-b1.1r1-49516	NA	18	siRNA24	214514	0
UCAAUUGAACUCGAUAGGCGACAU	113	gba-b1.0r1-57261	NA	19	siRNA24	214514	0
UCAAUUGAACUCGAUAGGCGACAU	104	gba-b1.0r1-3153	NA	19	siRNA24	214514	0
AACGGACCCUUAAUAUCAAGCUGA	353	ghr-b1.1r1-99489	NA	18	siRNA24	214515	0
GAGGAUUGAGUAGAUUACAACAGC	353	mes-b6r1-30204	NA	26	siRNA24	214516	0
UUAGAGGACCAAAGCGAUACU	353	mtr-b4.0r1-113900	NA	12	siRNA24	214517	0
UUAAAGAACCAAAGCGAUACU	38	mtr-b4.0r1-106755	NA	12	siRNA21	214517	2
AACUUCAACAAAGACCAAAGGACU	353	zma-b4r1-87802	NA	4	siRNA24	214518	0
GAAAAUACGUAGGCUAGCAAGCGC	353	mtr-b4.0r1-24776	NA	12	siRNA24	214519	0
AAUCCAGAUCACGCACUACAGGGC	353	can-b1.6r1-9457	NA	16	siRNA24	214520	0
GCGGUCGCAGGACACCGGAUGGUU	353	csi-b2r1-2869	NA	33	siRNA24	214521	0
GAACGGAAUGGAAUGGAGCGGAAU	353	mtr-b4.0r1-30941	NA	12	siRNA24	214522	0
GAACGGAAUGGAAUGGAGCGGAAU	342	mtr-b4.0r1-8443	NA	12	siRNA24	214522	0
GAGAAGGAGAAGAGAUUGAAGCCU	353	gma-b1.0r1-7990	NA	9	siRNA24	214523	0
GAGAAGGAGAAGAGAUUGAAGCCU	76	gma-b1.0r1-36631	NA	9	siRNA24	214523	0
GAGGAUGAGAAGAGAUUGAAGCCU	314	gma-b1.0r1-42544	NA	9	siRNA24	214523	2
GAGACGAAGAAGAGAUUGAAGCCU	227	gma-b1.0r1-9645	NA	9	siRNA24	214523	2
GAGACGAAGAAGAGAUUGAAGCCU	115	gma-b1.0r1-51968	NA	9	siRNA24	214523	2
ACAAACAUUGUGGAUAUGGACAUA	353	osa-b1.0r1-70687	NA	1	siRNA24	214524	0
AGGAAUGUCGAACGCCAGCUGCCU	353	can-b1.6r1-43312	NA	16	siRNA24	214525	0
AGAGAUAGGAAUUUGAAUCUAGGA	353	can-b1.6r1-83053	NA	16	siRNA24	214526	0
UGAUGUAUGUAAACCUGAACAGGC	353	bdi-b1.0r1-20946	NA	7	siRNA24	214527	0
AGGAGCUGAGCUGGGUGGAGCGCU	353	osa-b1.0r1-96442	NA	1	siRNA24	214528	0
UUAGUGCACUAAACUGACUCGCCU	353	mes-b6r1-18645	NA	26	siRNA24	214529	0
GCUGAAGACUUGGGACUUAGGAGC	353	mtr-b4.0r1-1153	NA	12	siRNA24	214530	0
CACUACGAGACUUGGAUUCCC	353	gma-b1.0r1-43157	NA	9	siRNA21	214531	0
CACUGCGAGACUUGGAUUCCC	290	gma-b1.0r1-18561	NA	9	siRNA21	214531	1
AAACUCCAGUAGACGGUCGGCUGC	353	zma-b4r1-122474	NA	4	siRNA24	214532	0
AUGUAGGGUGUCAUGUAGGACGGA	353	stu-b4.04r1-9368	NA	15	siRNA24	214533	0
AUGUAGGGUGUCAUGUAGGACGGA	93	stu-b4.04r1-62801	NA	15	siRNA24	214533	0
AUGUAGGGUGCCAUGUAGGACGGA	324	stu-b4.04r1-20566	NA	15	siRNA24	214533	1
AUGUAGGGUGCCAUGUAGGACGGA	40	stu-b4.04r1-66145	NA	15	siRNA24	214533	1
UAGUGAUUUAGGCAAACUGGUGGC	353	mtr-b4.0r1-36083	NA	12	siRNA24	214534	0
UUUUGAAGAAUCUGAUACGCACCC	353	can-b1.6r1-50495	NA	16	siRNA24	214535	0
UUUUGAAGAAUUCGAUACGCACCC	206	can-b1.6r1-65803	NA	16	siRNA24	214535	2
AGUGAGGGCAGAGGCUGAGGCA	353	stu-b4.04r1-2960	NA	15	siRNA21	214536	0
ACAGGCGGUGUGAAUAGAGAAGAC	353	gba-b1.0r1-10684	NA	19	siRNA24	214537	0
ACAGGCGGUGCGAAUAGAGAAGAC	343	gba-b1.0r1-53525	NA	19	siRNA24	214537	1
AUGCAGACUAGGCCCAGAACGGAC	353	stu-b4.04r1-14496	NA	15	siRNA24	214538	0
UGAAUGACAAGAACAUGUGACACU	353	mes-b6r1-18907	NA	26	siRNA24	214539	0
UGAAUGACAAGAACAUGUGACACU	122	mes-b6r1-7526	NA	26	siRNA24	214539	0
AAAAUAUCGGGACAAGUUAGGGCC	353	osa-b1.0r1-142061	NA	1	siRNA24	214540	0
AAAAUAUCGGGACGAGUUAGGGCC	162	osa-b1.0r1-128295	NA	1	siRNA24	214540	1
CCGGCGGCGGGUAGGAGUGGUUCC	353	tae-b1r1-54802	NA	3	siRNA24	214541	0
AAAUGUAUAAUUCACCGCGAGACG	353	ath-b10r1-11004	NA	50	siRNA24	214542	0
AAAUGUAUAAUUCACCGCGAGACG	151	ath-b10r1-19636	NA	50	siRNA24	214542	0
AAAUGUAUAAUUCACCGCGAGACG	125	ath-b10r1-10927	NA	50	siRNA24	214542	0
AAAUGUAUAAUUCACCGCGAGACG	108	ath-b10r1-8762	NA	50	siRNA24	214542	0
AAAUGUACAAUUCACCGCUAGACG	69	ath-b10r1-10867	NA	50	siRNA24	214542	2
AUUGUAGGCGUCAACACUCGAGGA	353	zma-b4r1-80623	NA	4	siRNA24	214543	0
ACGCCUCGUCCUGUUCUUCCCGUC	353	mdm-b3.0r1-71940	NA	21	siRNA24	214544	0
ACGGAACAGUACACUCAGCAGCCU	353	mdm-b3.0r1-93761	NA	21	siRNA24	214545	0
AAAGCUCUUCCUAAAACUCUGCCU	353	gma-b1.0r1-67286	NA	9	siRNA24	214546	0
CAGCAUGACUGUAAAAAUGCGG	353	sly-b2.5r1-145359	NA	14	siRNA22	214547	0
UUCGCCAAAGGAGCUCGCAACGGU	353	ghr-b1.1r1-30557	NA	18	siRNA24	214548	0
GAGUGUGAACCAACGAACCAACCU	353	sly-b2.5r1-71436	NA	14	siRNA24	214549	0
AAUUAUAUGAGCUGAAUAUGGACU	353	sly-b2.5r1-55269	NA	14	siRNA24	214550	0
UGCUUAAUCUAGGAGAACUGU	353	osa-b1.0r1-22536	NA	1	siRNA21	214551	0
AUACGUGGUUGUUGGAAUGACAUU	353	car-b2.0r1-32182	NA	11	siRNA24	214552	0
GAAAGGGCAAAGAACAGAAAUCAC	353	sly-b2.5r1-110446	NA	14	siRNA24	214553	0
AAUGAGAUCUGAACGUCUAAUGCC	353	can-b1.6r1-13828	NA	16	siRNA24	214554	0
AGGCCUCUGACUGACAGGAGCUGC	353	osa-b1.0r1-87952	NA	1	siRNA24	214555	0
UUACUGUUUCCAAGGCUCGAACU	353	sly-b2.5r1-87095	NA	14	siRNA23	214556	0
AUCAGACUUUAAGUAGAUAAGACU	353	mtr-b4.0r1-95175	NA	12	siRNA24	214557	0
GAGAAACUGAAUAACAAUGGGGAG	353	stu-b4.04r1-51418	NA	15	siRNA24	214558	0
GAGAAACUGAAUAACAAUGGGGAG	185	stu-b4.04r1-52356	NA	15	siRNA24	214558	0
AAGAGAACUCAAAGCAGCCCGAAA	353	sly-b2.5r1-8563	NA	14	siRNA24	214559	0
AUGAGAACUCAAGGCAGCCCGAAA	18	stu-b4.04r1-13495	NA	15	siRNA24	214559	2
AUUGAAACGUCUGAAGUGAAAGCU	353	sly-b2.5r1-83242	NA	14	siRNA24	214560	0
AGCAGAUCAAUAAGUGGAGGCUCU	353	can-b1.6r1-72303	NA	16	siRNA24	214561	0
AUGGAAAGAACGACAAUUUAUAGU	353	sly-b2.5r1-116090	NA	14	siRNA24	214562	0
AAAUGAUCCUGUAGCAGUGAGGCG	353	mes-b6r1-2962	NA	26	siRNA24	214563	0
CAGUCAGAACCUGAGGGAGCCGGA	353	bdi-b1.0r1-18906	NA	7	siRNA24	214564	0
CACUUUAGAAGACGUGAAUUUG	353	ghr-b1.1r1-8262	NA	18	siRNA24	214565	0
CCGAGAACCUGAGCAGUGUAAGAC	353	mtr-b4.0r1-109555	NA	12	siRNA24	214566	0
AAUGUUGUAUCGAAUGUAGAGGGC	353	mtr-b4.0r1-111350	NA	12	siRNA24	214567	0
AAACUGUUGACUGCAUCCACUAGC	353	cpa-b0.4r1-27457	NA	42	siRNA24	214568	0
AAACUGUUGACUGCACCCACUAGC	47	cpa-b0.4r1-22733	NA	42	siRNA24	214568	1
AAACUAUUGACUGCAUCCACUAGC	6	cpa-b0.4r1-5191	NA	42	siRNA24	214568	1
AAACUGUUGACUGCAUGUACUAGC	24	cpa-b0.4r1-17262	NA	42	siRNA24	214568	2
AAACUAUUGACUGCACCCACUAGC	18	cpa-b0.4r1-25152	NA	42	siRNA24	214568	2
AAACUGUUGACUGCACCUACUAGC	16	cpa-b0.4r1-16575	NA	42	siRNA24	214568	2
ACGGAGGACAUGAACCUUGAUAGG	353	can-b1.6r1-13322	NA	16	siRNA24	214569	0
ACGAAGGACAUGACCCUUGAUAGG	32	can-b1.6r1-76363	NA	16	siRNA24	214569	2
AGAACAGACGAUGAACUAGAAGAG	353	bdi-b1.0r1-33808	NA	7	siRNA24	214570	0
ACCUAUGUGGCUAGAUUGACUCGG	353	osa-b1.0r1-104945	NA	1	siRNA24	214571	0
AGCGGGUUGUAAACUUACAGCCGG	353	osa-b1.0r1-69933	NA	1	siRNA24	214572	0
AGCGGGUUUUAGACUUACAGCCGG	30	tae-b1r1-40166	NA	3	siRNA24	214572	2
GAAAUGGUACUGUUAUUUUUGCCU	353	sly-b2.5r1-115067	NA	14	siRNA24	214573	0
AGGAUACAAUGCCUCUGUGAGUCU	353	mdm-b3.0r1-20104	NA	21	siRNA24	214574	0
AAGGACCAAAAUGACAAAGAUACC	353	mdm-b3.0r1-86585	NA	21	siRNA24	214575	0
AAAGACCAAAAUGACAAAAAUACC	45	mdm-b3.0r1-48973	NA	21	siRNA24	214575	2
AUUUCGAUUAUGGACAUACAUACG	353	osa-b1.0r1-25372	NA	1	siRNA24	214576	0
UAUUGUUAGUAUAAGAGAACGUGU	353	ghr-b1.1r1-125919	NA	18	siRNA24	214577	0
AAGACAAAUGAACAACGAUCACGU	353	ghr-b1.1r1-92335	NA	18	siRNA24	214578	0
AAGACAAAUGAACAACGAUCACGU	292	gba-b1.0r1-64926	NA	19	siRNA24	214578	0
AACUAGAUGUCGUGAAACUAUGUC	353	can-b1.6r1-48207	NA	16	siRNA24	214579	0
AACUAGAUGUCGUGUAACUAUGUC	64	can-b1.6r1-48537	NA	16	siRNA24	214579	1
AAUACGAUGUACGAUGAAUGGACA	353	mdm-b3.0r1-36277	NA	21	siRNA24	214580	0
AACACGAUGUACGAUGAAUGGCCA	42	mdm-b3.0r1-65795	NA	21	siRNA24	214580	2
AUCCGACUGUUGGCUGCGGCGCCU	353	zma-b4r1-31359	NA	4	siRNA24	214581	0
AGUACUGACGAACUGCUUCUGUAG	353	osa-b1.0r1-103921	NA	1	siRNA24	214582	0
GAGGUAGACUAGUCUUUGCAGCCU	353	zma-b4r1-128927	NA	4	siRNA24	214583	0
AUGAGAUGUAAUCUGAAACAAGGA	353	bna-b1r1-59414	NA	30	siRNA24	214584	0
AUGAGAUGUAAUCUGAAACAAGGA	85	bna-b1r1-59413	NA	30	siRNA24	214584	0
AUGAGAUGUAAUCUGAAACAAGGA	79	bna-b1r1-30702	NA	30	siRNA24	214584	0
GAUGGACUAGGAACAGUAAAAGAC	353	zma-b4r1-97589	NA	4	siRNA24	214585	0
AAUGAACCUGGACAGUGGCGAAGC	353	zma-b4r1-45477	NA	4	siRNA24	214586	0
AUCCCGUUGUCCAAGUAGAACUAA	353	osa-b1.0r1-51146	NA	1	siRNA24	214587	0
AGAAUUCAAAUACUAUCGGUAAAG	353	ath-b10r1-16398	NA	50	siRNA24	214588	0
AAUACUCGAUGAAACCUGAACGCA	353	mdm-b3.0r1-23962	NA	21	siRNA24	214589	0
AGCCAACCUUAUUUAGAUUCAGAC	353	sly-b2.5r1-27047	NA	14	siRNA24	214590	0
CACUGAGGGCGUCAUUGACCCU	353	gma-b1.0r1-59349	NA	9	siRNA21	214591	0
UCGGCCCAUAAAACAAUCACUAAU	353	sly-b2.5r1-38345	NA	14	siRNA24	214592	0
AUUCUAGAGAUUGAACCGCAUCGC	353	csa-b2r1-27995	NA	35	siRNA24	214593	0
AUUCUAGAGAUUGAACCGCAUCGC	292	csa-b2r1-70325	NA	35	siRNA24	214593	0
AUUCUAGAGAUUGAACCGCAUCGC	45	csa-b2r1-58263	NA	35	siRNA24	214593	0
AUUCUAGAGAUUGAACCGCAUCGC	30	csa-b2r1-42830	NA	35	siRNA24	214593	0
AUUCUAGAGAUUGAACCGCAUCGC	24	csa-b2r1-37125	NA	35	siRNA24	214593	0
AUUCUAGAGAUUGAACCGCAUCGC	21	csa-b2r1-47216	NA	35	siRNA24	214593	0
AUUCUAGAGAUUGAACCGCAUCGC	8	csa-b2r1-62883	NA	35	siRNA24	214593	0
AUUCUAGAGAUUGAACCGCAUCGC	5	csa-b2r1-10066	NA	35	siRNA24	214593	0
AUUCUAGAGAUUGAACUGCAUCGC	96	csa-b2r1-37947	NA	35	siRNA24	214593	1
AUUCUAGAGAUCGAACCACAUCGC	46	csa-b2r1-42059	NA	35	siRNA24	214593	2
AUUCUAAAGAUUGAACCACAUCGC	32	csa-b2r1-64606	NA	35	siRNA24	214593	2
AUUCUAGAGAUAGAACCACAUCGC	31	csa-b2r1-38618	NA	35	siRNA24	214593	2
AUUCUAGAGAUCGAACCACAUCGC	16	csa-b2r1-47403	NA	35	siRNA24	214593	2
ACGGAAGUCAGAGGAUUCAAACCU	353	csa-b2r1-33648	NA	35	siRNA24	214594	0
AGAAAAAGCUACAUUCUGGAUCCA	353	zma-b4r1-113006	NA	4	siRNA24	214595	0
GAGAACUGAUUUGUCGGGAAAAGU	353	mtr-b4.0r1-86973	NA	12	siRNA24	214596	0
AGAAUCAACUAACAAACGUACUGU	353	can-b1.6r1-6156	NA	16	siRNA24	214597	0
UUUCUUCGUACCCCAUUGCCCGGA	353	gma-b1.0r1-27277	NA	9	siRNA24	214598	0
AAUAAGCAUAACUCAAUUGACAUG	353	csa-b2r1-29026	NA	35	siRNA24	214599	0
AAUAAGCAUAGCUCAAUUGGCAUG	14	clt-b1r1-79665	NA	36	siRNA24	214599	2
AUUUAAUGAGGACUAGUUGAUAAC	353	fve-b2.0r1-54678	NA	24	siRNA24	214600	0
AUGAAUAGAGUAUGAAGUAUGACG	283	ghr-b1.1r1-108269	NA	18	siRNA24	214601	0
AUGAAUAGAGUAUGAAGUAUGACG	353	gba-b1.0r1-65302	NA	19	siRNA24	214601	0
AUAGAUCUUUGAUUUAACGAGCGC	353	mtr-b4.0r1-109312	NA	12	siRNA24	214602	0
AAUAGAACUCUCACUAUAUAAGGC	353	mtr-b4.0r1-52815	NA	12	siRNA24	214603	0
AGACCUGUAAUAUCUAACAUCCGU	353	sly-b2.5r1-70174	NA	14	siRNA24	214604	0
AUGGCCGUAGUCAGAACCCGAGUA	353	osa-b1.0r1-70460	NA	1	siRNA24	214605	0
GUACGAGACUGUGACAGGACAAGU	353	mes-b6r1-6073	NA	26	siRNA24	214606	0
CAAACUGAUUCUGACUUUGGCAUC	353	pvu-b1.0r1-23034	NA	10	siRNA24	214607	0
AAAACUGAUUCUGACUUUGGCAUC	137	pvu-b1.0r1-3093	NA	10	siRNA24	214607	1
AAAACUGAUUCUGACUUUGGCAUC	81	pvu-b1.0r1-15983	NA	10	siRNA24	214607	1
AAAACUGAUUCUGACUUUGGCAUC	64	pvu-b1.0r1-1341	NA	10	siRNA24	214607	1
UAAACUGAUUCUGACUUUGGCAUC	59	pvu-b1.0r1-10318	NA	10	siRNA24	214607	1
AAAACUGAUUGUGACUUUGGCAUC	230	pvu-b1.0r1-31438	NA	10	siRNA24	214607	2
AAAACUGAUUCUAACUUUGGCAUC	116	pvu-b1.0r1-21763	NA	10	siRNA24	214607	2
AAAACUGUUUCUGACUUUGGCAUC	54	pvu-b1.0r1-24043	NA	10	siRNA24	214607	2
AAAACUGUUUCUGACUUUGGCAUC	40	pvu-b1.0r1-24044	NA	10	siRNA24	214607	2
AAAACUGAUUUUGACUUUGGCAUC	38	pvu-b1.0r1-15997	NA	10	siRNA24	214607	2
AAAACUGAUUCUCACUUUGGCAUC	30	pvu-b1.0r1-5693	NA	10	siRNA24	214607	2
UACAUGUAGACCAAGUUGGCG	353	ghr-b1.1r1-40581	NA	18	siRNA21	214608	0
AAGGAGACACUUUCAGAAGAACUA	353	mdm-b3.0r1-95838	NA	21	siRNA24	214609	0
UUUGAACCUGUAUCAAAUGAGCAU	353	ghr-b1.1r1-72110	NA	18	siRNA24	214610	0
GAAUGCGGGCAAUGCUAGAACGUC	353	osa-b1.0r1-12005	NA	1	siRNA24	214611	0
AUAAAACUGACUGAGAAAUCAACU	353	sly-b2.5r1-63238	NA	14	siRNA24	214612	0
UUUUUAACUUUGUAGAUAUGGCAU	353	ghr-b1.1r1-99783	NA	18	siRNA24	214613	0
UCGCCUGAGAGGAAUGACGCAU	353	zma-b4r1-54207	NA	4	siRNA22	214614	0
UCGCCUGAGAGGAAUGACGCAU	130	zma-b4r1-47621	NA	4	siRNA22	214614	0
UCGCCUGAGAGGAAUGACGCAU	67	zma-b4r1-99931	NA	4	siRNA22	214614	0
UCGCCUGAGAGGAAUGACGCAU	33	zma-b4r1-88480	NA	4	siRNA22	214614	0
AGAAGAUCCGUCGGCAAGCACAGG	353	bdi-b1.0r1-22265	NA	7	siRNA24	214615	0
AGAAGAUUCGUCGGCAAGCACAAG	182	bdi-b1.0r1-24296	NA	7	siRNA24	214615	2
AUUGGACCUCUAGAAUAUGAUGAC	353	can-b1.6r1-14623	NA	16	siRNA24	214616	0
ACAAUUUUAGAAUUUUGAUACGGA	353	gma-b1.0r1-53718	NA	9	siRNA24	214617	0
AAGUAAUGAUGUGGCACAAUCUGA	353	ghr-b1.1r1-125679	NA	18	siRNA24	214618	0
AUGAGAACCGGAACCACUGAAGGC	353	lsa-b8r1-3336	NA	37	siRNA24	214619	0
GCUCGGAAGAAAACUAGGCAGCCU	353	zma-b4r1-41896	NA	4	siRNA24	214620	0
UGGACUAAAGCAUAUCAUCUC	353	gma-b1.0r1-61155	NA	9	siRNA21	214621	0
AACGAGUUUACUGAGAGUCGAACU	353	fve-b2.0r1-11161	NA	24	siRNA24	214622	0
AACGAGUUUAUUGUGAGUCGAACU	231	fve-b2.0r1-8371	NA	24	siRNA24	214622	2
AAUAAGUAGGUUGUGAGUUUGACU	353	fve-b2.0r1-18405	NA	24	siRNA24	214623	0
AACAAAGAUAUAGAAUUUUGGCGG	353	bna-b1r1-54283	NA	30	siRNA24	214624	0
AGGGGCUCGAGAGGUCUGAACACA	353	can-b1.6r1-25658	NA	16	siRNA24	214625	0
AACACAGAUUACAAUAUACUAGCU	353	mdm-b3.0r1-90453	NA	21	siRNA24	214626	0
AGAACUAUGAAGCUUAUGAAUCGG	353	bna-b1r1-16480	NA	30	siRNA24	214627	0
AAUUAAGAUUCACUGUAAAGAACU	353	sly-b2.5r1-60939	NA	14	siRNA24	214628	0
AAAGUAGAGUUUGAAAUACUAGGC	353	zma-b4r1-28289	NA	4	siRNA24	214629	0
ACGAGUAGAACUUCCCAAUAGGUC	353	mdm-b3.0r1-92766	NA	21	siRNA24	214630	0
AGCACACAUGGAUUGAUGAAGAUC	353	gma-b1.0r1-45249	NA	9	siRNA24	214631	0
UGAAGAUCCGAGAGUAGUUAGC	353	ppt-b3.0r4-9083	NA	2	siRNA23	214632	0
UGAAGAUCCGACAGUAGUUAAC	9	ppt-b3.0r4-1334	NA	2	siRNA24	214632	2
GCUUGUAGUAGGCUGAAUGAAGGU	353	osa-b1.0r1-116824	NA	1	siRNA24	214633	0
ACUUCACCAAGGGAUAUCUAGACU	353	ghr-b1.1r1-20595	NA	18	siRNA24	214634	0
ACUUCACCAAGGGAUAUCUAGACU	78	gba-b1.0r1-10862	NA	19	siRNA24	214634	0
AAACGGACAUAGUACAAGAAUCUA	353	can-b1.6r1-22840	NA	16	siRNA24	214635	0
AACGAACACAUUGGUAGAAUCGAA	353	osa-b1.0r1-104199	NA	1	siRNA24	214636	0
UUUAACAGUAGAAAUGGAUGC	97	ghr-b1.1r1-106297	miR7484	18	siRNA24	214637	0
UUUAACAGUAGAAAUGGAUGC	353	gba-b1.0r1-40968	miR7484	19	siRNA21	214637	0
AGGAUUCAGGUUUAGGUUAGGCUC	353	bna-b1r1-14170	NA	30	siRNA24	214638	0
ACAACGAAUCUGGACAGACUGCCU	353	osa-b1.0r1-118635	NA	1	siRNA24	214639	0
AUAAGACCCGAUAACCGGACCGGU	353	lsa-b8r1-783	NA	37	siRNA24	214640	0
AUAAGACCCGAUAACCGGACCGGU	284	lsa-b8r1-7626	NA	37	siRNA24	214640	0
UGAGAAUACUUGCUUUGGAUC	353	gba-b1.0r1-12778	NA	19	siRNA21	214641	0
UGAGAAUACUUGCUUUGGAUC	351	gba-b1.0r1-4562	NA	19	siRNA21	214641	0
AGACUCCGAACUCGGAUUAAACCU	353	sly-b2.5r1-60177	NA	14	siRNA24	214642	0
AACAUUCCUUUGUAUGUAACGGCC	353	gma-b1.0r1-26007	NA	9	siRNA24	214643	0
ACGCAUGUUCAACACACAAAACUG	353	can-b1.6r1-32591	NA	16	siRNA24	214644	0
CGUGGAUAGUGUAGCUCUGGUGCC	353	gma-b1.0r1-29092	NA	9	siRNA24	214645	0
CGUGGAUCGUGUAGCUCUGGUGCC	141	gma-b1.0r1-8284	NA	9	siRNA24	214645	1
UGACACGACGCAGUAGAGCUGCUU	353	mtr-b4.0r1-73648	NA	12	siRNA24	214646	0
UCCAAGGAUGUGACUAUAGCGAGC	353	mtr-b4.0r1-15581	NA	12	siRNA24	214647	0
AGAGGGACAUCUGAAGUAGAGGAG	353	ghr-b1.1r1-74175	NA	18	siRNA24	214648	0
AGAGGGACAUCUGAAGUAGAGGAG	219	gba-b1.0r1-63992	NA	19	siRNA24	214648	0
AGGCAAAAGUGAGGACAGUCCAGC	353	sly-b2.5r1-53508	NA	14	siRNA24	214649	0
GAAGAACUUUGGAGGUUUACUCGC	353	mtr-b4.0r1-690	NA	12	siRNA24	214650	0
UAUGUUAAUUUGUAGAUCUAGAUC	353	csi-b2r1-3441	NA	33	siRNA24	214651	0
AAACGAUGUAGAGUCCCAACACCC	353	can-b1.6r1-77977	NA	16	siRNA24	214652	0
AAGUGCUAAACUAAGUUGUCGGGA	353	can-b1.6r1-81053	NA	16	siRNA24	214653	0
AAGUGCUAAACUAAGUUGUCGGGA	331	can-b1.6r1-62109	NA	16	siRNA24	214653	0
AAGUGCUAAACUAAGUUGUCGGGA	224	can-b1.6r1-28339	NA	16	siRNA24	214653	0
AAGUGCUAAACUAAGUUGUCGGGA	172	can-b1.6r1-39191	NA	16	siRNA24	214653	0
AAGUGCUAAACUAAGUUGUCGGGA	126	can-b1.6r1-82469	NA	16	siRNA24	214653	0
AAGUGCUAAACUAAGUUGUCGGGA	117	can-b1.6r1-81487	NA	16	siRNA24	214653	0
AAGUGCUAAACUAAGUUGUCGGGA	97	can-b1.6r1-46099	NA	16	siRNA24	214653	0
AAGUGCUAAACUAAAUUGUCGGGA	50	can-b1.6r1-37322	NA	16	siRNA24	214653	1
AAGUGCUAAAGUAAGUUGUCGGGA	43	can-b1.6r1-17281	NA	16	siRNA24	214653	1
AAGUGCUAAAGUAAAUUGUCGGGA	157	can-b1.6r1-61512	NA	16	siRNA24	214653	2
AAGUGUUAAAGUAAGUUGUCGGGA	131	can-b1.6r1-16248	NA	16	siRNA24	214653	2
AUAAACGGUGUAGAUAGACGGUGU	353	clt-b1r1-12484	NA	36	siRNA24	214654	0
CACGAACUCGUAUACCUUCGGCGC	353	gma-b1.0r1-49111	NA	9	siRNA24	214655	0
AGUCACUCGGAUGCUGUAGAAAUA	353	zma-b4r1-57816	NA	4	siRNA24	214656	0
AGGUUCAGACUGCUUGGAAGCAUC	353	osa-b1.0r1-136160	NA	1	siRNA24	214657	0
AUGUGUCGAAGGUACAUAAACUUU	353	clt-b1r1-8379	NA	36	siRNA24	214658	0
AACCUAGAAGAAGAUGUGACCUCC	353	osa-b1.0r1-100866	NA	1	siRNA24	214659	0
AGGACGAGAAUCCACAGGGGCUAA	353	zma-b4r1-109945	NA	4	siRNA24	214660	0
GGAGACGGAAAAAGGGACGGG	353	osa-b1.0r1-123543	NA	1	siRNA24	214661	0
GGAGACGGAAAAAGGGACGGG	123	osa-b1.0r1-78666	NA	1	siRNA24	214661	0
ACUAACCGCAAGCAAAAUGAGACU	353	tae-b1r1-6641	NA	3	siRNA24	214662	0
GACAUUCACUCGUCGGCACAGGGA	353	zma-b4r1-78356	NA	4	siRNA24	214663	0
GACAUUCACUCGUCGGUCCAGGGA	218	zma-b4r1-53045	NA	4	siRNA24	214663	2
AUGUUCGAGUCAUGGAAACAGCCU	353	mdm-b3.0r1-27325	NA	21	siRNA24	214664	0
AGGUUCGAGUUAUGGAAACAGCCU	159	can-b1.6r1-63617	NA	16	siRNA24	214664	2
AAGGAUGAAGCACAGACACUCCUC	353	mtr-b4.0r1-69551	NA	12	siRNA24	214665	0
UAGACAUGCUUCCUGUAGAGUUGC	353	mtr-b4.0r1-89578	NA	12	siRNA24	214666	0
CAUAGAAUUCGGACAGCCAACGGU	353	csi-b2r1-22266	NA	33	siRNA24	214667	0
AUGGCAUACCUGAACUUUGGCAUA	353	can-b1.6r1-14902	NA	16	siRNA24	214668	0
UUUAUAGAGGAACCUAGGCUC	353	gma-b1.0r1-38598	NA	9	siRNA22	214669	0
AGGACAGUUCAGAAUGAUACAAUC	353	bna-b1r1-48126	NA	30	siRNA24	214670	0
AGGACAGUUCAGAAUGAUACAAUC	28	bra-b1r1-30111	NA	32	siRNA24	214670	0
UUCGACACCAUACACAGAAGAACU	353	ghr-b1.1r1-87507	NA	18	siRNA24	214671	0
UUCGACACCAUACACAGAAGAACU	219	gba-b1.0r1-57862	NA	19	siRNA24	214671	0
AAUACAUGUGGACUGAGAUGGACA	353	zma-b4r1-91458	NA	4	siRNA24	214672	0
CAAAACUGUUGAAAUCACCCAGAA	353	fve-b2.0r1-26491	NA	24	siRNA24	214673	0
CGAAACUGUUGAAAUCACCCAGAA	21	fve-b2.0r1-34032	NA	24	siRNA24	214673	1
AGGAUUGAACCUAAUGCAGAAUGA	353	ghr-b1.1r1-22920	NA	18	siRNA24	214674	0
AAUUGUUCGGUUGGUGUUUCC	353	osa-b1.0r1-57375	NA	1	siRNA21	214675	0
AUAUACAGACUCUCUUUCUCGCCU	353	sly-b2.5r1-99974	NA	14	siRNA24	214676	0
CAUAUGUUAUAGACUGCGAGUGGC	353	osa-b1.0r1-15887	NA	1	siRNA24	214677	0
CACAUGUCAUAGACUGCGAGUGGC	332	osa-b1.0r1-121188	NA	1	siRNA24	214677	2
GGGGUAAUGUUAGGAACCUGGCCU	353	zma-b4r1-85814	NA	4	siRNA24	214678	0
AACCCCAACGAUGUCGUAGACACU	353	mdm-b3.0r1-19890	NA	21	siRNA24	214679	0
AAAAGUAGGCUUGAAUGGACGGUG	310	ghr-b1.1r1-123172	NA	18	siRNA24	214680	0
AAAAGUAGGCUUGAAUGGACGGUG	353	gba-b1.0r1-38677	NA	19	siRNA24	214680	0
AUGUAGAAUAGUCUGU	353	zma-b4r1-74764	NA	4	siRNA24	214681	0
AGAGAUUUGCAUGUAAGAAUACCA	353	oeu-b6r1-46584	NA	29	siRNA24	214682	0
AUACCUGUGGGAUCAAUUACUAGU	353	osa-b1.0r1-22074	NA	1	siRNA24	214683	0
AUACCUGUAGGAUCAAUUACUAGU	319	osa-b1.0r1-91986	NA	1	siRNA24	214683	1
GUGAUGUCUGAACCAGCUUGUGC	353	sly-b2.5r1-139248	NA	14	siRNA24	214684	0
AAGAUUAUAAGAUUAUAGUAGGCU	353	osa-b1.0r1-138232	NA	1	siRNA24	214685	0
AGCUUAACGAAGGAAUGACAGAAC	353	mdm-b3.0r1-26305	NA	21	siRNA24	214686	0
AACUUAACGAAGGAAUGACAGAAC	222	mdm-b3.0r1-77069	NA	21	siRNA24	214686	1
AGUUUAACGAAGGAAUGACAGAAC	119	mdm-b3.0r1-38544	NA	21	siRNA24	214686	1
ACAUGAAUGAACCCGAACAGACGU	97	sly-b2.5r1-146883	NA	14	siRNA24	214687	0
ACAUGAAUGAACCCGAACAGACGU	353	stu-b4.04r1-39168	NA	15	siRNA24	214687	0
ACAUGAAUGAACCCGAACAGACGU	25	stu-b4.04r1-17715	NA	15	siRNA24	214687	0
ACAUGAAUGAACCCGAACAGACGU	63	nta-b0r1-10728	NA	17	siRNA24	214687	0
GAAUGUUGGCUUGGGCAGAAGUGC	353	mtr-b4.0r1-45909	NA	12	siRNA24	214688	0
GAAUGUAGGCUCGGGCAGAAGUGC	106	mtr-b4.0r1-16571	NA	12	siRNA24	214688	2
GAAUGUUGGCUCGGGCAGAAGUGU	36	mtr-b4.0r1-102816	NA	12	siRNA24	214688	2
UCGGCUCGAAUCUGAAUUAGUCGG	353	csi-b2r1-39021	NA	33	siRNA24	214689	0
UCGGCUCGAAUCUGAAUUAGUCGG	309	csi-b2r1-39025	NA	33	siRNA24	214689	0
UCGGCGCGAAUCUGGAUUAGUCGG	109	can-b1.6r1-77521	NA	16	siRNA24	214689	2
UCGGCUUGAAUCUGGAUUAGUCGG	185	csi-b2r1-62273	NA	33	siRNA24	214689	2
AGAGGAUACAUGGAACAAUGGAAC	353	car-b2.0r1-39688	NA	11	siRNA24	214690	0
GGAGGAUACAUGGAACAAUGAAAC	71	car-b2.0r1-32287	NA	11	siRNA24	214690	2
GUGGAAACUGUUUUUGGCAUUGAC	353	bna-b1r1-16508	NA	30	siRNA24	214691	0
AAGAAUCAACUUGUAGAAGAGGUA	353	ghr-b1.1r1-116481	NA	18	siRNA24	214692	0
AAGAAUCAACUUGUAGAAGAGGUA	192	ghr-b1.1r1-49975	NA	18	siRNA24	214692	0
CCCGCAAGUAAAGUCUGAAAAUU	353	sly-b2.5r1-40432	NA	14	siRNA24	214693	0
GUUUUCAACUGUAGCAAAAUGAGU	353	clt-b1r1-41801	NA	36	siRNA24	214694	0
GUUUUCAACUGUAGCAAAAUGAGU	170	clt-b1r1-58627	NA	36	siRNA24	214694	0
AUUUUCAAGUGUAGCAAAAUGAGU	29	clt-b1r1-32262	NA	36	siRNA24	214694	2
AGCCCUGUACAUAAUUCUAUCGCC	353	osa-b1.0r1-724	NA	1	siRNA24	214695	0
AGCCCUGUACAUAAUUCUAUCGCC	167	osa-b1.0r1-135658	NA	1	siRNA24	214695	0
ACGGACGGACACUGUACUAGUAUA	353	bdi-b1.0r1-14080	NA	7	siRNA24	214696	0
AUGUGAUGUAACGAUUCGAGCCGU	353	sly-b2.5r1-119484	NA	14	siRNA24	214697	0
AGACUAGAUAGGGACACAUGACAC	353	sly-b2.5r1-71239	NA	14	siRNA24	214698	0
AUACUAAAUAGGGACACAUGACAC	276	sly-b2.5r1-40725	NA	14	siRNA24	214698	2
AUUCAAACAUGAUCAACACAGACA	353	lsa-b8r1-12853	NA	37	siRNA24	214699	0
GUACCGGUACUGUUUGUCAGGGUG	353	ghr-b1.1r1-130838	NA	18	siRNA24	214700	0
GUACCGGUACUGUUUGUCAGGGUG	35	ghr-b1.1r1-10876	NA	18	siRNA24	214700	0
UCAGUUUCUCUAACACGGCUU	353	fan-b1.0r1-5769	NA	23	siRNA21	214701	0
CGAGUGCGGACCAAUGUAUUAAGU	353	gma-b1.0r1-63753	NA	9	siRNA24	214702	0
GUUGUAAGUGUAGAGCAUUUCAGC	353	bna-b1r1-41971	NA	30	siRNA24	214703	0
AAAUUCUGGCACGUUAGACUUAAG	353	mtr-b4.0r1-52596	NA	12	siRNA24	214704	0
UCGGACCCUAGUCAGUAGGAGGUA	353	oeu-b6r1-7383	NA	29	siRNA24	214705	0
AUAAGGAAUGCAAUCAGUGAGCAA	353	stu-b4.04r1-6617	NA	15	nearMIRNA	214706	0
AGUCCGUUUGACUGUGGCCACGGA	353	mdm-b3.0r1-95620	NA	21	siRNA24	214707	0
AAAACAAUUGAAAUAGGACUCGAU	353	gma-b1.0r1-51183	NA	9	siRNA24	214708	0
AAAAAACUCUCAAAGCCCUUAAGA	353	sly-b2.5r1-131303	NA	14	siRNA24	214709	0
AGGAGAUGGAUAGGGAGCAUGGUU	353	ppe-b2.0r1-19578	NA	22	siRNA24	214710	0
AGGAGAUGGAUAGGGAGCAUGGUU	307	ppe-b2.0r1-31849	NA	22	siRNA24	214710	0
AGGAGAUGGAUAGGGAGCAUGGUU	114	ppe-b2.0r1-28681	NA	22	siRNA24	214710	0
AGGAGGUGGAUAGGGAGCAUGGUU	258	ppe-b2.0r1-31986	NA	22	siRNA24	214710	1
AGGAGGUGGAUAGGGAGCAUGGUU	156	ppe-b2.0r1-263	NA	22	siRNA24	214710	1
AGGAGAUGUAUAGGGAGCAUGGUU	128	ppe-b2.0r1-12778	NA	22	siRNA24	214710	1
AGGAGGUGGAUAGGGAGCAUGGUU	116	ppe-b2.0r1-28171	NA	22	siRNA24	214710	1
AGGAGGUGGAUAGGGAGCAUGGUU	115	ppe-b2.0r1-7194	NA	22	siRNA24	214710	1
AGGAGGUGGAUAGGGAGCAUGGUU	110	ppe-b2.0r1-10006	NA	22	siRNA24	214710	1
AGGAGAUGGAUAUGGAGCAUGGUU	91	ppe-b2.0r1-38748	NA	22	siRNA24	214710	1
AGGAGGUGGAUAGGGAGCAUGGUU	85	ppe-b2.0r1-23350	NA	22	siRNA24	214710	1
AGGAGGUGGAUAGGGAGCAUGGUU	63	ppe-b2.0r1-22629	NA	22	siRNA24	214710	1
AGGAGGUGGAUAGGGAGCAUGGUU	63	ppe-b2.0r1-33879	NA	22	siRNA24	214710	1
AGGAGGUGGAUAGGGAGCAUGGUU	56	ppe-b2.0r1-27514	NA	22	siRNA24	214710	1
AGGAGUUGGAUAGGGAGCAUGGUU	42	ppe-b2.0r1-19285	NA	22	siRNA24	214710	1
AGGAGGUGGAUAGGGAGCAUGGUU	39	ppe-b2.0r1-3763	NA	22	siRNA24	214710	1
AGGAGGUGGAUAGGGAGCAUGGUU	36	ppe-b2.0r1-31003	NA	22	siRNA24	214710	1
AGGAGGUGGAUAGGGAGCAUGGUU	23	ppe-b2.0r1-15798	NA	22	siRNA24	214710	1
AGGAGGUGGAUAGGGAGCAUGGUU	9	ppe-b2.0r1-24450	NA	22	siRNA24	214710	1
AGGAGGUGGAUAUGGAGCAUGGUU	247	ppe-b2.0r1-31075	NA	22	siRNA24	214710	2
AGGAUGUGGAUAGGGAGCAUGGUU	237	ppe-b2.0r1-18802	NA	22	siRNA24	214710	2
AGGAGGUGGAUAUGGAGCAUGGUU	200	ppe-b2.0r1-19194	NA	22	siRNA24	214710	2
AGGAACUGGAUAGGGAGCAUGGUU	126	ppe-b2.0r1-8377	NA	22	siRNA24	214710	2
AGAAGAUGGAUAGGUAGCAUGGUU	101	ppe-b2.0r1-12929	NA	22	siRNA24	214710	2
AGGAGCUGAAUAGGGAGCAUGGUU	99	ppe-b2.0r1-31120	NA	22	siRNA24	214710	2
AGGAGGUGGAUAUGGAGCAUGGUU	85	ppe-b2.0r1-17789	NA	22	siRNA24	214710	2
AGGAGGUAGAUAGGGAGCAUGGUU	73	ppe-b2.0r1-514	NA	22	siRNA24	214710	2
AGGAGCUGGAUAAGGAGCAUGGUU	72	ppe-b2.0r1-3227	NA	22	siRNA24	214710	2
AGGAGGUGGAUAAGGAGCAUGGUU	62	ppe-b2.0r1-7706	NA	22	siRNA24	214710	2
AGGAGGUGGAUAGGGAGCGUGGUU	53	ppe-b2.0r1-17884	NA	22	siRNA24	214710	2
AGGAGGCGGAUAGGGAGCAUGGUU	46	ppe-b2.0r1-7889	NA	22	siRNA24	214710	2
AGGAGUUGAAUAGGGAGCAUGGUU	41	ppe-b2.0r1-4665	NA	22	siRNA24	214710	2
AGGAGGUGGAUAGGGAGCGUGGUU	34	ppe-b2.0r1-31963	NA	22	siRNA24	214710	2
AGAAGAUGGAUAGAGAGCAUGGUU	32	ppe-b2.0r1-18293	NA	22	siRNA24	214710	2
AGAAGGUGGAUAGGGAGCAUGGUU	29	ppe-b2.0r1-40036	NA	22	siRNA24	214710	2
AGGAGGUGGAUAGGAAGCAUGGUU	28	ppe-b2.0r1-381	NA	22	siRNA24	214710	2
AGGAGGUGGAUAGGGAGCAUGAUU	18	ppe-b2.0r1-7161	NA	22	siRNA24	214710	2
AGCAGCUGGAUAGGGAGCAUGGUU	16	ppe-b2.0r1-3244	NA	22	siRNA24	214710	2
AGGAGGUGGAUAUGGAGCAUGGUU	8	ppe-b2.0r1-18455	NA	22	siRNA24	214710	2
AUCUAUUGAGAGACUCGACUCUUU	353	ghr-b1.1r1-16013	NA	18	siRNA24	214711	0
GCUAACGAUUGUGUUGACGAUGGU	353	csa-b2r1-9802	NA	35	siRNA24	214712	0
GCAUUUAGAUAUGAUUGAAAGGCC	353	gba-b1.0r1-11269	NA	19	siRNA24	214713	0
UUGUUGGAUCGUGUUAAUGUAGCA	353	gma-b1.0r1-49647	NA	9	siRNA24	214714	0
AAUCGGUGUGAACUAUGACGGUGU	353	oeu-b6r1-27126	NA	29	siRNA24	214715	0
AAUCGGUGUGAACUACGACGGUGU	138	oeu-b6r1-5713	NA	29	siRNA24	214715	1
GCUAGGAGCCUAGGACGACGGUGA	353	zma-b4r1-7014	NA	4	siRNA24	214716	0
AGGGACUAUUGCUCUAAUUGAGUU	353	mdm-b3.0r1-29144	NA	21	siRNA24	214717	0
AGGGACUAUUGCUCAAAUUGAGUU	243	mdm-b3.0r1-28882	NA	21	siRNA24	214717	1
AGGGACUAUUGCUCAAAUUGAGUU	154	mdm-b3.0r1-85304	NA	21	siRNA24	214717	1
AAAUGAGAUCGUCCCGAAAAGCAG	353	bdi-b1.0r1-41316	NA	7	siRNA24	214718	0
AUCAAGGUUCUGGGAAAGGGUACU	353	gba-b1.0r1-5892	NA	19	siRNA24	214719	0
AUCAAGGUUCUGGGAAAGGGUACU	338	gba-b1.0r1-53346	NA	19	siRNA24	214719	0
AACCUUGAACUGGACUGGAGAACC	353	bna-b1r1-26292	NA	30	siRNA24	214720	0
ACGGCCCAUGUGAGACUUGAUAUU	353	gma-b1.0r1-22961	NA	9	siRNA24	214721	0
UCGGAUGAUACCUGCAAAAGACAC	353	pvu-b1.0r1-26678	NA	10	siRNA24	214722	0
UCGGAUGAUACCUGCAAAAGACAC	153	pvu-b1.0r1-30824	NA	10	siRNA24	214722	0
UCGGAUGAUACCUGCAAAAGAGAC	315	pvu-b1.0r1-14752	NA	10	siRNA24	214722	1
UCGGAUGAUAUCUGCAAAAGACAC	292	pvu-b1.0r1-24040	NA	10	siRNA24	214722	1
UCGGAUGGUACCUGCAAAAGACAC	93	pvu-b1.0r1-4712	NA	10	siRNA24	214722	1
UCAGAUGAUACCUGCAAAAGACAC	73	pvu-b1.0r1-35697	NA	10	siRNA24	214722	1
UCGGAUGGUACCUGCAAAAGACAC	50	pvu-b1.0r1-15192	NA	10	siRNA24	214722	1
UCGGAUGGUACCUGCAAAAGACAC	31	pvu-b1.0r1-17200	NA	10	siRNA24	214722	1
UCGGAUGAUAUCUGCAAAAGACAC	19	pvu-b1.0r1-10287	NA	10	siRNA24	214722	1
UCGGAUGGUACCUGCAAAAGGCAC	239	pvu-b1.0r1-39693	NA	10	siRNA24	214722	2
UCGGAUGGUACCUGCAAAAGGCAC	132	pvu-b1.0r1-24224	NA	10	siRNA24	214722	2
UCGGAUGAUACUUGCUAAAGACAC	122	pvu-b1.0r1-26934	NA	10	siRNA24	214722	2
UCGGAUGGUACCAGCAAAAGACAC	91	pvu-b1.0r1-22141	NA	10	siRNA24	214722	2
UCGGAUGAUACUUGCUAAAGACAC	50	pvu-b1.0r1-5153	NA	10	siRNA24	214722	2
UCGGAUGGUACCUGCAAAAGGCAC	33	pvu-b1.0r1-5139	NA	10	siRNA24	214722	2
UCGGAUAAUAACUGCAAAAGACAC	27	pvu-b1.0r1-24432	NA	10	siRNA24	214722	2
AUACGCAUGACUUGAACUCGAAAU	353	can-b1.6r1-52878	NA	16	siRNA24	214723	0
AUAGCAUAACCAGGACUUGAGACC	353	mdm-b3.0r1-65848	NA	21	siRNA24	214724	0
CAAAAUAGAACUGGGAAUCGGAA	353	csi-b2r1-52179	NA	33	siRNA24	214725	0
AUUAAGACAUGAUCUGAAAGCCU	353	sly-b2.5r1-78175	NA	14	siRNA24	214726	0
AGGAUCUAUGAAAAAGCUAGCGAG	353	sly-b2.5r1-91522	NA	14	siRNA24	214727	0
AUACCGAUGCUGAACACUGGAUAG	353	can-b1.6r1-13898	NA	16	siRNA24	214728	0
AUAUCGAUCUAGUCUGAACUUAAU	353	ghr-b1.1r1-3974	NA	18	siRNA24	214729	0
AGAGGACAGUCAACGCAUGAACAG	353	zma-b4r1-22678	NA	4	siRNA24	214730	0
AGAGGUCAGUCAACGCAUGGACAG	252	zma-b4r1-107131	NA	4	siRNA24	214730	2
AGCAGUGGUUAGGAGUGGACGCGG	353	oeu-b6r1-4063	NA	29	siRNA24	214731	0
AUCCAACAAUGAUACGUAGAUUGC	353	mtr-b4.0r1-29742	NA	12	siRNA24	214732	0
AACGUAAGGCUGUUUGGAAAGCAU	353	ghr-b1.1r1-12947	NA	18	siRNA24	214733	0
AACGCAAGGCUGUUUGGAAAGCAU	193	ghr-b1.1r1-132871	NA	18	siRNA24	214733	1
AACGCAAGGCUGUUUGGAAAGCAU	190	ghr-b1.1r1-14127	NA	18	siRNA24	214733	1
AACGCAAGGCUGUUUGGAAAGCAU	142	ghr-b1.1r1-9269	NA	18	siRNA24	214733	1
AACGCAAGGCUGUUUGGAAAGCAU	139	ghr-b1.1r1-80759	NA	18	siRNA24	214733	1
AACGCAAGGCUGUUUGGAAAGCAU	85	ghr-b1.1r1-62087	NA	18	siRNA24	214733	1
AACGCAAGGCUGUUUGGAAAGCAU	84	ghr-b1.1r1-96692	NA	18	siRNA24	214733	1
AACGCAAGGCUGUUUGGAAAGCAU	57	ghr-b1.1r1-93375	NA	18	siRNA24	214733	1
AACGCAAGGCUGUUUGGAAAGCAU	267	gba-b1.0r1-58238	NA	19	siRNA24	214733	1
AACGCAAGGCUGUUUGGAAAGCAU	199	gba-b1.0r1-20865	NA	19	siRNA24	214733	1
AACGCAAGGCUGUUUGGAAAGCAU	117	gba-b1.0r1-39849	NA	19	siRNA24	214733	1
AACACAAGGCUGUUUGGAAAGCAU	171	ghr-b1.1r1-61845	NA	18	siRNA24	214733	2
AACGCAAGGCUGUUUGAAAAGCAU	170	ghr-b1.1r1-56225	NA	18	siRNA24	214733	2
AAUAAUCUUAGAGAAACGCAU	353	can-b1.6r1-56214	NA	16	siRNA21	214734	0
ACAGACUUUUAUCCCUGACAGCCU	353	zma-b4r1-122044	NA	4	siRNA24	214735	0
AGUUAGGACUUGAGCAGGUGACGU	353	csi-b2r1-9910	NA	33	siRNA24	214736	0
ACGAUUUGAUAUGCUCUUCAACU	353	sly-b2.5r1-37375	NA	14	siRNA23	214737	0
AGAGGAAGAACCAUGAAGCCACCG	353	gma-b1.0r1-5513	NA	9	siRNA24	214738	0
UAUAAGAUUGUAGAUCAGCUGC	353	mtr-b4.0r1-115788	NA	12	siRNA22	214739	0
UAUAAGAUUGUAGAUCAGCUGC	110	mtr-b4.0r1-71533	NA	12	siRNA22	214739	0
UAUAAGAUUGUAGAUCAGCUGC	98	mtr-b4.0r1-106274	NA	12	siRNA22	214739	0
UAUAAGAUUGUAGAUCAGCUGC	72	mtr-b4.0r1-49822	NA	12	siRNA22	214739	0
UAUAAGAUUGUAGAUCAGCUGC	69	mtr-b4.0r1-32288	NA	12	siRNA22	214739	0
UAUAAGAUUGUAGAUCAGCUGC	52	mtr-b4.0r1-71370	NA	12	siRNA22	214739	0
UCUAACUCAGUGGAUUGAAGACAC	353	gma-b1.0r1-52738	NA	9	siRNA24	214740	0
AAAGAACUUUGUGGAGCCUUGCAC	353	zma-b4r1-68881	NA	4	siRNA24	214741	0
AGGGACUCAGGGCUUAACACAGUC	353	mdm-b3.0r1-72787	NA	21	siRNA24	214742	0
AUACAAUGUAUAAUUCGCUGGCCU	353	sly-b2.5r1-109753	NA	14	siRNA24	214743	0
AUACAAUGUAUAAUUCGCUGGCCU	248	sly-b2.5r1-109994	NA	14	siRNA24	214743	0
AGGAUUCAAAUGCAGUUGUAGUAG	353	ghr-b1.1r1-12182	NA	18	siRNA24	214744	0
AGGAUUCAAAUGCAGUUGUAGUAG	108	gba-b1.0r1-701	NA	19	siRNA24	214744	0
AGGAUUCAAAUGCAGUUGUAGUAG	100	gba-b1.0r1-24746	NA	19	siRNA24	214744	0
AUUUUUUCUGAACGCACGGGUACC	353	zma-b4r1-76590	NA	4	siRNA24	214745	0
AAGUACGAGACAACUUGAUGGUGU	353	sly-b2.5r1-128231	NA	14	siRNA24	214746	0
AAAGGCGCUCGGACGAAGCAGGUU	353	zma-b4r1-27305	NA	4	siRNA24	214747	0
UAGUAAAUCGGCAAACUUCCCA	353	mdm-b3.0r1-82541	NA	21	siRNA22	214748	0
AACGACACUGUAGCAUGUUAAGAC	353	ghr-b1.1r1-40123	NA	18	siRNA24	214749	0
UUUAGAAUUGGGCUUUAGCAGACC	353	gba-b1.0r1-45368	NA	19	siRNA24	214750	0
UAUGCCAUGACUUAAUACUCGCCU	353	gma-b1.0r1-31187	NA	9	siRNA24	214751	0
AGACGAUAAAACAUGAAUAAUACU	353	osa-b1.0r1-69230	miR812	1	siRNA24	214752	0
AGACGAUAAAACAUGUAUAGUACU	42	osa-b1.0r1-59786	NA	1	siRNA24	214752	2
GUUUGGUUUGUAGUAGGCUAGACC	353	mtr-b4.0r1-41567	NA	12	siRNA24	214753	0
AUGUACCUAGAGCAAUGAACGAAU	353	pab-b1.0cr1-6693	NA	47	siRNA24	214754	0
UAGGAACAUGAAGACACGUGACGC	353	bdi-b1.0r1-32080	NA	7	siRNA24	214755	0
AACGGAUCGGGUUAUUAUUAGGUC	353	mdm-b3.0r1-90505	NA	21	siRNA24	214756	0
GUAGAUUUUAACUUUGAGGACUGC	353	mtr-b4.0r1-60328	NA	12	siRNA24	214757	0
GAAGAUUACGUGCGUAGAAACAUG	353	zma-b4r1-108696	NA	4	siRNA24	214758	0
CACUAAAAAGCACGGCACUGGCAC	353	zma-b4r1-113068	NA	4	siRNA24	214759	0
CUCUCAUUAAUGGUAGAGCAGCCU	353	can-b1.6r1-568	NA	16	siRNA24	214760	0
AACUGGACUUAUGAUCACAACGGU	353	can-b1.6r1-81605	NA	16	siRNA24	214761	0
AGAAUCCACCUAGACUGCAUCUGU	353	ghr-b1.1r1-64735	NA	18	siRNA24	214762	0
AGAAUCCGCCUAGACUGCAUCUGU	60	ghr-b1.1r1-102322	NA	18	siRNA24	214762	1
ACGACAUCGGUUUAGAUCUGGCCU	353	fve-b2.0r1-21316	NA	24	siRNA24	214763	0
UCUCUUUUGGGACGGGAUCGAGAC	353	csi-b2r1-5281	NA	33	siRNA24	214764	0
UCUCUUUUGGGAUGGGAUCGGGAC	255	csi-b2r1-49319	NA	33	siRNA24	214764	2
AAUACCGGGCAGAGAGAGUAUAUC	353	sly-b2.5r1-126183	NA	14	siRNA24	214765	0
ACAGACCCUUAGAAUAGUCCGCCU	353	gma-b1.0r1-47614	NA	9	siRNA24	214766	0
AAUAAAUUUGGACAUACAGUGUGG	353	osa-b1.0r1-55348	NA	1	siRNA24	214767	0
AUGGGACACACACUCACGCGAGAA	353	zma-b4r1-57088	NA	4	siRNA24	214768	0
GGAACACGGACGAUGAACUCCGGC	353	mtr-b4.0r1-98851	NA	12	siRNA24	214769	0
GGAACACGGACGAUGAACUCCGGC	80	mtr-b4.0r1-90544	NA	12	siRNA24	214769	0
GGAACACCGACGAUGAACUCCGGC	205	mtr-b4.0r1-89980	NA	12	siRNA24	214769	1
AACAGAUCGGUACCUAUGAACAUC	353	osa-b1.0r1-115331	NA	1	siRNA24	214770	0
GAUGACCGUAGCUUGCGACUAGGC	353	osa-b1.0r1-135432	NA	1	siRNA24	214771	0
ACGCGUGUGCACUCUGAAUAUGAA	353	csa-b2r1-48622	NA	35	siRNA24	214772	0
UCAAGAACCUCUCUCGCCCGAGAA	353	sly-b2.5r1-44570	NA	14	siRNA24	214773	0
AUUGGACAAAAUGUGGAAGACCAU	353	bna-b1r1-56914	NA	30	siRNA24	214774	0
AUUGGACAAAAUGUGGAAGACCAU	178	bna-b1r1-9226	NA	30	siRNA24	214774	0
AUUGGACAAAAUGUGGAAGACCAU	146	bna-b1r1-49012	NA	30	siRNA24	214774	0
AUUGGACAAAAUGUGGAAGACCAU	85	bna-b1r1-33337	NA	30	siRNA24	214774	0
AUUGGACAAAAUGUGGAAGACCAU	83	bna-b1r1-20535	NA	30	siRNA24	214774	0
AUUGGACAAAAUGUGGAAGACCAU	63	bna-b1r1-83000	NA	30	siRNA24	214774	0
AUUGGACAAAAUGUGGAAGACCAU	59	bna-b1r1-79897	NA	30	siRNA24	214774	0
AUUGGACAAAAUGUGGAAGACCAU	56	bna-b1r1-55605	NA	30	siRNA24	214774	0
AUUGGACAAAAUGUGGAAGACCAU	52	bna-b1r1-48401	NA	30	siRNA24	214774	0
AUUGGACAAAAUGUGGAAGACCAU	47	bna-b1r1-45447	NA	30	siRNA24	214774	0
AUUGGACAAAAUGUGGAAGACCAU	44	bna-b1r1-56859	NA	30	siRNA24	214774	0
AUUGGACAAAAUGUGGAAGACCAU	33	bna-b1r1-78645	NA	30	siRNA24	214774	0
AUUGGACAAAAUGUGGAAGACCAU	25	bna-b1r1-3360	NA	30	siRNA24	214774	0
AUUGGACAAAAUGUGGAAGACCAU	148	bol-b1.0r1-19172	NA	31	siRNA24	214774	0
AUUGGACAAAAUGUGGAAGACCAU	124	bol-b1.0r1-2976	NA	31	siRNA24	214774	0
AUUGGACAAAAUGUGGAAGACCAU	64	bol-b1.0r1-12235	NA	31	siRNA24	214774	0
AUUGGACAAAAUGUGGAAGACCAU	39	bol-b1.0r1-10459	NA	31	siRNA24	214774	0
AUUGGACAAAAUGUGGAAGACCAU	120	bra-b1r1-20604	NA	32	siRNA24	214774	0
AUUGGACAAAAUGUGGAAGACCAU	64	bra-b1r1-25311	NA	32	siRNA24	214774	0
AUUGGACAAAAUGUGGAAGACCAU	62	bra-b1r1-23250	NA	32	siRNA24	214774	0
GGGAAAUAUAGUAGCUUACGAACU	353	mtr-b4.0r1-2791	NA	12	siRNA24	214775	0
GGGAAAUAGAGUAGCUUAUGAACU	229	mtr-b4.0r1-49388	NA	12	siRNA24	214775	2
GGGAAAUAGAGUAGCUUAUGAACU	98	mtr-b4.0r1-54254	NA	12	siRNA24	214775	2
AAACGUACUGUAAGAGUGGUUAUA	353	ghr-b1.1r1-42699	NA	18	siRNA24	214776	0
GCACUAAUCGUCGGGCAUCAG	353	tae-b1r1-60789	NA	3	siRNA21	214777	0
GGAUCAGACUGAUUUUUGGACAGC	353	gma-b1.0r1-30942	NA	9	siRNA24	214778	0
GGAUCAGACUGAUUUUUGGACAGC	92	gma-b1.0r1-33009	NA	9	siRNA24	214778	0
GGAUGAGACUGAUAUUUGGACAGC	46	car-b2.0r1-25332	NA	11	siRNA24	214778	2
GGAUCGGACUGAUGUUUGGACAGC	26	car-b2.0r1-11720	NA	11	siRNA24	214778	2
AAACACGAUCUCUGUUCAGCUGAA	353	ghr-b1.1r1-121131	NA	18	siRNA24	214779	0
GAAGCACAGAUAGGACACGGACAU	353	mtr-b4.0r1-69851	NA	12	siRNA24	214780	0
AGGUGCGAGAAAGCUGGUCCGGAC	353	can-b1.6r1-62905	NA	16	siRNA24	214781	0
AGAGAUCAACGAACACGGACCGUU	353	mdm-b3.0r1-52016	NA	21	siRNA24	214782	0
AGAGAUCAACAAACACGGACCGUU	247	mdm-b3.0r1-64057	NA	21	siRNA24	214782	1
AGGGAUCAACGAACACGGACAGUU	189	mdm-b3.0r1-2918	NA	21	siRNA24	214782	2
AGGGAUCAACGAACACGGACAGUU	187	mdm-b3.0r1-82267	NA	21	siRNA24	214782	2
UUUUCUAGGUGUGAUCGGACACCC	353	ghr-b1.1r1-57058	NA	18	siRNA24	214783	0
UUUCCUAGGUGUGAUCGGACACCC	148	ghr-b1.1r1-16614	NA	18	siRNA24	214783	1
UUUCCUAGGUGUGAUCGGACACCC	96	ghr-b1.1r1-127221	NA	18	siRNA24	214783	1
UUUUCUAGAUGUGAUCGGACACCU	75	ghr-b1.1r1-27553	NA	18	siRNA24	214783	2
AGGGAGAUAAUGGAACUUAACGGA	353	ghr-b1.1r1-15276	NA	18	siRNA24	214784	0
AGGGAGAUAAUGGAACUUAACGGA	31	gba-b1.0r1-20427	NA	19	siRNA24	214784	0
AGGGAGAUAAUAGAACUUAACGGA	261	ghr-b1.1r1-106765	NA	18	siRNA24	214784	1
AGGGAGAUAAUAGAACUUAACGGA	231	ghr-b1.1r1-41455	NA	18	siRNA24	214784	1
AGGGAGAUAAUAGAACUUAACGGA	82	ghr-b1.1r1-35312	NA	18	siRNA24	214784	1
AGGGAGAUAACAGAACUUAACGGA	264	ghr-b1.1r1-132234	NA	18	siRNA24	214784	2
AGGGAGAUAACGGAACUUAACGGC	205	ghr-b1.1r1-28937	NA	18	siRNA24	214784	2
AGGGACAUAACGGAACUUAACGGA	186	ghr-b1.1r1-89697	NA	18	siRNA24	214784	2
AGGGAGAUAACGAAACUUAACGGA	175	ghr-b1.1r1-8191	NA	18	siRNA24	214784	2
AGGGAGAUAACAGAACUUAACGGA	170	ghr-b1.1r1-124831	NA	18	siRNA24	214784	2
AAGGAGAUAACGGAACUUAACGGA	166	ghr-b1.1r1-33998	NA	18	siRNA24	214784	2
AAGGAGAUAACGGAACUUAACGGA	140	ghr-b1.1r1-51791	NA	18	siRNA24	214784	2
AGGGAGAUAACAGAACUUAACGGA	127	ghr-b1.1r1-31091	NA	18	siRNA24	214784	2
AGGGAGAUAACAGAACUUAACGGA	101	ghr-b1.1r1-90884	NA	18	siRNA24	214784	2
AGAGAGAUAACGGAACUUAACGGA	79	ghr-b1.1r1-130191	NA	18	siRNA24	214784	2
AGGGAGAUAACAGAACUUAACGGA	69	ghr-b1.1r1-38014	NA	18	siRNA24	214784	2
AGGGAGAUAACAGAACUUAACGGA	60	ghr-b1.1r1-21787	NA	18	siRNA24	214784	2
AGGGAGAUAACAGAACUUAACGGA	42	ghr-b1.1r1-14450	NA	18	siRNA24	214784	2
AGGGAGAUAACAGAACUUAACGGA	41	ghr-b1.1r1-16005	NA	18	siRNA24	214784	2
AGGGAGAUAACAGAACUUAACGGA	35	ghr-b1.1r1-49194	NA	18	siRNA24	214784	2
AGGGAGAUAACGGAACUUAAUGGA	32	ghr-b1.1r1-129243	NA	18	siRNA24	214784	2
AAGGAGAUAACGGAACUUAACGGA	215	gba-b1.0r1-58340	NA	19	siRNA24	214784	2
AGGGAGAUAACGGAACGUAACGGA	163	gba-b1.0r1-67576	NA	19	siRNA24	214784	2
AGGGAGAUAACGGAACGUAACGGA	116	gba-b1.0r1-23415	NA	19	siRNA24	214784	2
UUGUGGUCUGUUUGGACAGUC	353	hbr-b0r1-1836	NA	27	siRNA21	214785	0
AGUGUUGUCACUGUGUCAGGUAAU	353	ghr-b1.1r1-58345	NA	18	siRNA24	214786	0
AGUGUUGUCACUGUGUCAGGUAAU	156	gba-b1.0r1-45567	NA	19	siRNA24	214786	0
AGUGUUGUCACUGUGUCAGGUAAU	151	gba-b1.0r1-45568	NA	19	siRNA24	214786	0
AAAGAUGAGUAUUAUUUGAACAAC	353	mtr-b4.0r1-28994	NA	12	siRNA24	214787	0
AAAGAUGAGUGAUAUUUGAACAAC	243	mtr-b4.0r1-107686	NA	12	siRNA24	214787	2
AAAGAUGAGUGAUAUUUGAACAAC	123	mtr-b4.0r1-89122	NA	12	siRNA24	214787	2
CUUAAGGAGAACUGUUGAGUGAGC	353	car-b2.0r1-26376	NA	11	siRNA24	214788	0
UUAGAAUAGUUGUUGUAGAAACAA	353	gma-b1.0r1-42239	NA	9	siRNA24	214789	0
CCGCCGGUAGAGGAACAGUAACAC	353	zma-b4r1-9872	NA	4	siRNA24	214790	0
UCACAUUAGAAUGAAAAGGAUCCU	353	csa-b2r1-44775	NA	35	siRNA24	214791	0
AACGUGAUUGGUCGAAGAUAGCAA	353	ppe-b2.0r1-39901	NA	22	siRNA24	214792	0
AACGUGAUUGGUCGAGGAUAGCAA	80	ppe-b2.0r1-13579	NA	22	siRNA24	214792	1
ACCGUGAUUGGUCGAGGAUAGCAA	43	ppe-b2.0r1-9794	NA	22	siRNA24	214792	2
ACCGGCCUGUCACGC	353	mtr-b4.0r1-97067	NA	12	siRNA24	214793	0
CAAAACCGAUACUGUAUGUGGCCU	353	fve-b2.0r1-37174	NA	24	siRNA24	214794	0
AUCCGUUUUACUGUUCAUAUUCAG	353	ghr-b1.1r1-33734	NA	18	siRNA24	214795	0
AGUUGUCUUUGUGGCACUGGGCCU	353	mdm-b3.0r1-23022	NA	21	siRNA24	214796	0
CACCCCAUUGUCGUUCAACGCUGA	353	tae-b1r1-44905	NA	3	siRNA24	214797	0
ACAGCAACCGGAGGGUGUACUCAU	353	mtr-b4.0r1-28486	NA	12	siRNA24	214798	0
CCCGAACCUUCUGAACAUAAAAGC	353	gma-b1.0r1-4510	NA	9	siRNA24	214799	0
AUUUGGAUCAGGUCUAACUCAACC	353	mes-b6r1-26723	NA	26	siRNA24	214800	0
AUUUAGGUCAGGUCUAACUCAACC	164	mes-b6r1-37	NA	26	siRNA24	214800	2
AGGGAUUUAAGUGAAAGUUCGGGA	353	can-b1.6r1-23934	NA	16	siRNA24	214801	0
AACCAAAUAUCUCGGAUUGAAGCC	353	can-b1.6r1-13162	NA	16	siRNA24	214802	0
UUUCAUCUGUUCGCCACUGUACGG	353	fve-b2.0r1-9686	NA	24	siRNA24	214803	0
AUCUGACACCUAGUAUAAGAGCCU	353	ghr-b1.1r1-131652	NA	18	siRNA24	214804	0
AUCUGACACCUAGUAUAAGAGCCU	256	gba-b1.0r1-55748	NA	19	siRNA24	214804	0
AGGAGGUAAUAGAUCUUAACGGUA	353	ghr-b1.1r1-90637	NA	18	siRNA24	214805	0
AGGAGGUAAUAGAUCUUAACGGUA	153	ghr-b1.1r1-40719	NA	18	siRNA24	214805	0
AGGGGGUAAUAGAACUUAACGGUA	148	ghr-b1.1r1-90608	NA	18	siRNA24	214805	2
UAACGGUGAGACUUGACAGAAGGA	353	mtr-b4.0r1-64725	NA	12	siRNA24	214806	0
UAACGGUGAGACUUAACAGAGGGA	162	mtr-b4.0r1-85428	NA	12	siRNA24	214806	2
ACCGAAGGUCCUCAAUACGUAGAA	353	zma-b4r1-116169	NA	4	siRNA24	214807	0
ACCGAAGGUCCUCAAUACGUAGAA	182	zma-b4r1-116166	NA	4	siRNA24	214807	0
AAAAUAGAACUCACAUAUAAUGGU	353	mtr-b4.0r1-50844	NA	12	siRNA24	214808	0
ACUCGGAGUGUCGGCCUGGGACCC	353	can-b1.6r1-28556	NA	16	siRNA24	214809	0
AGUCUUACAUUGUGGCACGGAGGA	353	osa-b1.0r1-143717	NA	1	siRNA24	214810	0
UAAUUGGCAGAACAUGAAUCAACC	353	gma-b1.0r1-31728	NA	9	siRNA24	214811	0
CCAGUGGAGGAAGAUUAGGAGU	353	gma-b1.0r1-43273	NA	9	siRNA22	214812	0
AAUAUUUAUAUUACGUCGAUUUGA	353	gma-b1.0r1-64828	NA	9	siRNA24	214813	0
AGACUGUAGGAGAGAGUAUGGUUG	353	ppe-b2.0r1-3441	NA	22	siRNA24	214814	0
CGAUCGGAAAUGAUAGACACGGG	353	nta-b0r1-12972	NA	17	siRNA22	214815	0
UUGAGACUAGCUUGGGAUAAAGGU	166	ghr-b1.1r1-46867	NA	18	siRNA24	214816	0
UUGAGACUAGCUUGGGAUAAAGGU	353	gba-b1.0r1-45654	NA	19	siRNA24	214816	0
AGUGUAUGAGGUUUGAACCUCGGC	353	mtr-b4.0r1-111196	NA	12	siRNA24	214817	0
UAAGUAGACAAUGACAUAUAACAU	353	gba-b1.0r1-43862	NA	19	siRNA24	214818	0
UAAGUAGACAACGACAUAUAGCAU	246	ghr-b1.1r1-37629	NA	18	siRNA24	214818	2
AAGGCACCAAGAUUACAAGUAACU	353	ptc-b3.0r1-6310	NA	43	siRNA24	214819	0
AGAUGACGCCAAGUAGACGGACCU	353	can-b1.6r1-12913	NA	16	siRNA24	214820	0
AAACAACACUUGAUAUCGUAAGGU	353	pvu-b1.0r1-2064	NA	10	siRNA24	214821	0
UAGUGAUUGUACUGAGGUGAAGAC	353	bdi-b1.0r1-23122	NA	7	siRNA24	214822	0
ACGUGGAAUUUAAUGGUAUCACAG	353	csi-b2r1-40369	NA	33	siRNA24	214823	0
AUGUCAUGAUUGUUGGUACCAUCA	353	fve-b2.0r1-27855	NA	24	siRNA24	214824	0
ACAAAAUCUGAAUUAAUCAAGCCU	353	sly-b2.5r1-31505	NA	14	siRNA24	214825	0
AAUUUCAUUGUCUAUUACUGUAAA	353	clt-b1r1-55993	NA	36	siRNA24	214826	0
AAGAAGUGUCAUAUCGGUAGAGGG	353	sly-b2.5r1-59741	NA	14	siRNA24	214827	0
UUUACGAGGAUUGACUAGUAGCAU	353	osa-b1.0r1-48158	NA	1	siRNA24	214828	0
UUUACGAUGAAUGACUAGUAGCAU	44	osa-b1.0r1-51567	NA	1	siRNA24	214828	2
AGCUACGGAAAUGAGGACACACCU	353	osa-b1.0r1-121559	NA	1	siRNA24	214829	0
UCUGAAAUUAGGAUUGUGAAGUGG	353	csi-b2r1-66644	NA	33	siRNA24	214830	0
ACAAGCCAUAGAAUGAAAGACAUC	353	gma-b1.0r1-65094	NA	9	siRNA24	214831	0
UUUGUAUCUAAGAAGACUCAAACU	353	sly-b2.5r1-40747	NA	14	siRNA24	214832	0
UUUCAAGGCUUGAACGCACGACCU	353	can-b1.6r1-18557	NA	16	siRNA24	214833	0
UUUCACGGCUUGAACUCACGACCU	167	can-b1.6r1-16885	NA	16	siRNA24	214833	2
AGAGACGGGAGACAUAAAAAGAGC	353	zma-b4r1-33515	NA	4	siRNA24	214834	0
GAUGAUCGCACAUUGAGAGAUGUA	353	sly-b2.5r1-124676	NA	14	siRNA24	214835	0
AUGGGUGUCGAACUCUGCCUUGCU	353	mes-b6r1-12595	NA	26	siRNA24	214836	0
AUGGGUGUCGAACUCUGCCUUGCU	224	mes-b6r1-8577	NA	26	siRNA24	214836	0
AUGGGUGUCGAACUCUGCCUUGCU	133	mes-b6r1-12888	NA	26	siRNA24	214836	0
AUGGGUGUCGAACUCUGCCUUGCU	85	mes-b6r1-704	NA	26	siRNA24	214836	0
UCGAACAUUGAAGACAACAUUAUU	353	ghr-b1.1r1-47084	NA	18	siRNA24	214837	0
UCGAACAUUGAAGACAACAUUAUU	163	gba-b1.0r1-57154	NA	19	siRNA24	214837	0
UCGAACCUUGAAGACAAUAUUAUU	90	ghr-b1.1r1-98897	NA	18	siRNA24	214837	2
UCGAACCUUGAAGACAAUAUUAUU	261	gba-b1.0r1-56169	NA	19	siRNA24	214837	2
AUCCAUGUUUGUUAACUUUAACCC	353	mtr-b4.0r1-35185	NA	12	siRNA24	214838	0
AUCCAUGUCUGUUAACUUUAACCU	143	mtr-b4.0r1-4806	NA	12	siRNA24	214838	2
CGGUUUUAUAAGAAUGAACUAGGC	353	mtr-b4.0r1-30816	NA	12	siRNA24	214839	0
AAAAAACAGACUUAUAACUCGAGC	353	gba-b1.0r1-10810	NA	19	siRNA24	214840	0
UGAUGUUGAAUCUGAAGAAGAAGA	353	gma-b1.0r1-59197	NA	9	siRNA22	214841	0
AGGCACCUAAGAUCGCAUAGACUG	353	ghr-b1.1r1-72719	NA	18	siRNA24	214842	0
UUAUCCUGGGGACGUCGUGAUUGA	353	gma-b1.0r1-54838	NA	9	siRNA24	214843	0
UUAUCCUGGGGACGUCGUGAUUGA	154	gma-b1.0r1-43784	NA	9	siRNA24	214843	0
AGAGUUUGUAAUCUGAAUCUUCGC	353	stu-b4.04r1-50509	NA	15	siRNA24	214844	0
AGAGUUUGUAAUCUGAAUCGUUGC	218	stu-b4.04r1-2860	NA	15	siRNA24	214844	2
AGAGUUUGUAAUCUGAAUCGUUGC	137	stu-b4.04r1-13992	NA	15	siRNA24	214844	2
UAAAGCCGCGACAGUCCUUAGAGC	353	sly-b2.5r1-106463	NA	14	siRNA24	214845	0
GAAACCUAGAGAACUAUUGAGCAG	353	pvu-b1.0r1-3363	NA	10	siRNA24	214846	0
AGUGUUGGAAACUCGUCAGGCAGC	353	stu-b4.04r1-54869	NA	15	siRNA24	214847	0
UUUCCAGGAUUUAGAUUUAACGGC	353	osa-b1.0r1-109703	NA	1	siRNA24	214848	0
AUGACAGUAGAUAUAGGCCCGAGA	353	zma-b4r1-49942	NA	4	siRNA24	214849	0
GUGGCACCAACGCAUCGUCGC	353	can-b1.6r1-6004	NA	16	siRNA24	214850	0
ACUUUAUGUCCGACAGUAUUCAAC	353	zma-b4r1-121581	NA	4	siRNA24	214851	0
UAUUUCGGAUUACAUUUUAAU	353	ghr-b1.1r1-70929	NA	18	siRNA24	214852	0
AGACCGCUGCUGGACUGCUGAGCG	353	bdi-b1.0r1-2589	NA	7	siRNA24	214853	0
AACUUAACAGGUCAGAUUGAACCC	353	mdm-b3.0r1-7638	NA	21	siRNA24	214854	0
AACCUGAGAGCGUUUAUCGUAGAC	353	gma-b1.0r1-60742	NA	9	siRNA24	214855	0
AAUGAACUGAUUAUCUGACCGAUC	353	ghr-b1.1r1-4284	NA	18	siRNA24	214856	0
AUGACGACGUAGAUCGACAGUAGA	353	car-b2.0r1-36935	NA	11	siRNA24	214857	0
AACAGAAAUUAGACGGAAGUAGAA	353	csi-b2r1-20025	NA	33	siRNA24	214858	0
AACGAAAAUUAGACGGAAGUAGAA	124	csi-b2r1-6422	NA	33	siRNA24	214858	2
GAAGAUGACCUGGUCCUUGGCGCU	353	gma-b1.0r1-19170	NA	9	siRNA24	214859	0
GAAGAUGACCUGGUCCUUGGCGCU	303	gma-b1.0r1-21869	NA	9	siRNA24	214859	0
AUGAGACUCGGCAAAUGUGCCUAU	353	fve-b2.0r1-41845	NA	24	siRNA24	214860	0
UAAAACAACAUUACUUGACGCCU	353	csa-b2r1-27586	NA	35	siRNA24	214861	0
UUAAGGGUGAACUUCGAGACUUC	353	sly-b2.5r1-153189	NA	14	siRNA24	214862	0
UUGGAAUGAAGAGACUGAAAAGCU	353	gma-b1.0r1-52792	NA	9	siRNA24	214863	0
AUAUAGAGAUAUGAGGACAUGGUG	353	bna-b1r1-30215	NA	30	siRNA24	214864	0
ACGAGAUAUGAUGAUUUCACUACA	353	sly-b2.5r1-39480	NA	14	siRNA24	214865	0
AGGACAUAUAGAGAGAGACUGUA	353	sly-b2.5r1-133678	NA	14	siRNA23	214866	0
AUGAGACUCUGUCCAGAAACCGGA	353	mdm-b3.0r1-35623	NA	21	siRNA24	214867	0
AUGAGAUUCUGUCCAGAAACCGGA	210	fve-b2.0r1-501	NA	24	siRNA24	214867	1
AUGAGAUUCUGUCCAGAAACCGGA	42	fve-b2.0r1-499	NA	24	siRNA24	214867	1
AACACAUGAUUCUGAUAGGACUGC	353	osa-b1.0r1-1821	NA	1	siRNA24	214868	0
AUGUCCUAAACGUGACUUGAACCU	353	lsa-b8r1-7285	NA	37	siRNA24	214869	0
AUGUCAUAAACGAGACUUGAACCU	169	lsa-b8r1-3268	NA	37	siRNA24	214869	2
AAAAUACUUCGGACAGAUUUAGGC	353	bna-b1r1-87064	NA	30	siRNA24	214870	0
AAAAUACUUCGGACAGAUUUAGGC	199	bna-b1r1-36672	NA	30	siRNA24	214870	0
GAUACACUUUGUCGUUGAUAGACU	353	clt-b1r1-65016	NA	36	siRNA24	214871	0
AUUCCGGAUGGCUCUGAUUAGAUC	353	zma-b4r1-24278	NA	4	siRNA24	214872	0
AGGGUUCACAUUCAGAUCUAUGGA	353	bna-b1r1-91954	NA	30	siRNA24	214873	0
AUACGAUUGUAGAGCAGCUAUAGU	353	mtr-b4.0r1-36736	NA	12	siRNA24	214874	0
AGCGGUCUCAUGUUAACACUAACG	353	bvu-b1.2.2r1-17977	NA	39	siRNA24	214875	0
AGCGGUCUCAUGUUAACACUAACG	276	bvu-b1.2.2r1-15487	NA	39	siRNA24	214875	0
AACGGUCUCAUGUUAACACUAACG	119	bvu-b1.2.2r1-38562	NA	39	siRNA24	214875	1
ACCGGUCUCAUGUUAACACUAACG	29	bvu-b1.2.2r1-30725	NA	39	siRNA24	214875	1
AGCGGUCUCACGUUAACACGAACG	127	bvu-b1.2.2r1-17563	NA	39	siRNA24	214875	2
AGCGGUCUUACGUUAACACUAACG	114	bvu-b1.2.2r1-10230	NA	39	siRNA24	214875	2
AUCGGUCUCACGUUAACACUAACG	80	bvu-b1.2.2r1-21189	NA	39	siRNA24	214875	2
AGCGGUCUCACGUUAACACUGACG	60	bvu-b1.2.2r1-37381	NA	39	siRNA24	214875	2
AUCGGUCUCACGUUAACACUAACG	46	bvu-b1.2.2r1-15267	NA	39	siRNA24	214875	2
AGCGGGCUCACGUUAACACUAACG	35	bvu-b1.2.2r1-11568	NA	39	siRNA24	214875	2
AUAAGACUGUUACAGAGACGUUUG	353	nta-b0r1-29925	NA	17	siRNA24	214876	0
AUGGACAUCAGAAAUAUUGCAUU	353	sly-b2.5r1-99032	NA	14	siRNA24	214877	0
AUGGACAUCAUAAAUAUUGCAUU	16	stu-b4.04r1-41347	NA	15	siRNA24	214877	1
AUGGACAUCAUAAAUACUGCAUU	146	sly-b2.5r1-115593	NA	14	siRNA24	214877	2
GUGGACAUCAUAAAUAUUGCAUU	40	sly-b2.5r1-28320	miR7984	14	siRNA24	214877	2
GUGGACAUCAUAAAUAUUGCAUU	20	sly-b2.5r1-102365	miR7984	14	siRNA23	214877	2
AGCACCUAGCCAGAGACGUUAGAC	353	zma-b4r1-13246	NA	4	siRNA24	214878	0
UGUUGCCUGACACACUGACGACAU	353	ghr-b1.1r1-86310	NA	18	siRNA24	214879	0
CACAACUCACCGGAUGCCAGACUU	353	tae-b1r1-64425	NA	3	siRNA24	214880	0
ACGCCUGAAACAAUGAACACUCUU	353	gba-b1.0r1-23896	NA	19	siRNA24	214881	0
AAAGAACUCGAACAGGAAUGGU	353	oeu-b6r1-21559	NA	29	siRNA22	214882	0
ACUUGUAGAACUGAUUACCGGCAU	353	mes-b6r1-20851	NA	26	siRNA24	214883	0
UAUCUCGAUUGGACUAGGGAUGGC	353	csi-b2r1-60232	NA	33	siRNA24	214884	0
AGAGAGACGCAUUGAUUUGAACCG	353	can-b1.6r1-22431	NA	16	siRNA24	214885	0
AGAGAGACGCAUUGAUUUGAACCA	174	can-b1.6r1-83411	NA	16	siRNA24	214885	1
AGAGAGACGCAUUAAUUUGAACCA	227	can-b1.6r1-29614	NA	16	siRNA24	214885	2
AAGCAUCCAGAUCUCGAGAAACGA	353	ghr-b1.1r1-91182	NA	18	siRNA24	214886	0
CGGGACACAAUACUGGACACAGCU	353	mtr-b4.0r1-13886	NA	12	siRNA24	214887	0
AGCUACUGUCAGUACUGCUGUGAC	353	ghr-b1.1r1-67865	NA	18	siRNA24	214888	0
AGUGACCUAAAACAAUCUGACAAU	353	clt-b1r1-22343	NA	36	siRNA24	214889	0
AUACAGAAUGCAGACUCAAAUACC	353	zma-b4r1-120827	NA	4	siRNA24	214890	0
AAACAGACUCACGAGCAGAACCGG	353	sly-b2.5r1-61051	NA	14	siRNA24	214891	0
AGAGAAAUUUUUAGUUGUGACGGA	353	mdm-b3.0r1-83891	NA	21	siRNA24	214892	0
AGGACUGACAUGCUUUUAGGCUAG	353	nta-b0r1-28907	NA	17	siRNA24	214893	0
AUACCAGAUAGUGGAACAAGACAU	353	bna-b1r1-71893	NA	30	siRNA24	214894	0
CUAAACUGCUAAUAACCUGAAAGU	353	gma-b1.0r1-46387	NA	9	siRNA24	214895	0
CUGACCUGACACAAACUCUGAGUU	353	zma-b4r1-51502	NA	4	siRNA24	214896	0
AUAGUCAGGAUCGUUAAUAAUGCC	353	gma-b1.0r1-68457	NA	9	siRNA24	214897	0
AAGAGACAUCAUGUGACUUAAUGA	353	ghr-b1.1r1-72742	NA	18	siRNA24	214898	0
UAAGCUAUGAAAUGACAAGGGGC	353	tae-b1r1-19816	NA	3	siRNA23	214899	0
CAAUCUUGUUGGCUACUCGGAU	353	ptc-b3.0r1-4548	NA	43	siRNA24	214900	0
CAAUCUUGUUGGCUACUCGGAU	178	ptc-b3.0r1-3043	NA	43	siRNA22	214900	0
AACAAUUAAUUGGAGAACCGACGG	353	ghr-b1.1r1-122723	NA	18	siRNA24	214901	0
UCGAUUAAGAAUGACUUUUAGAAC	353	sly-b2.5r1-12806	NA	14	siRNA24	214902	0
CUAAUAGGUACAUGUUUUGAACA	353	sly-b2.5r1-83383	NA	14	siRNA24	214903	0
CUAAUAGGUACAUGUUUUGAACA	79	sly-b2.5r1-146258	NA	14	siRNA24	214903	0
CUAAUAGGUACAUGUUUUGAACA	50	sly-b2.5r1-69941	NA	14	siRNA24	214903	0
CUAACAGGUACAUGCUUUGAACA	312	sly-b2.5r1-80162	NA	14	siRNA23	214903	2
CUGAUAGAUACAUGUUUUGAACA	287	sly-b2.5r1-102018	NA	14	siRNA24	214903	2
AUACGUCCUAGGACGCGUAGGAUA	353	ghr-b1.1r1-53009	NA	18	siRNA24	214904	0
GAGACAUCCUUGUUGGACUGAGGA	353	bdi-b1.0r1-15452	NA	7	nearMIRNA	214905	0
AAGAGAAGAGAGAAUGUGACAACU	353	lsa-b8r1-4739	NA	37	siRNA24	214906	0
AGGAAGAGAGGCGACUGACAAAAA	353	sly-b2.5r1-24612	NA	14	siRNA24	214907	0
AGGGAGAGAGGCGACUGACAAAUA	274	sly-b2.5r1-88150	NA	14	siRNA24	214907	2
AUCGGGUAUUAUAUAGAAUGUCGC	353	osa-b1.0r1-75234	NA	1	siRNA24	214908	0
AUAAAUUGUAGCAGCUACGGACGG	353	sly-b2.5r1-57726	NA	14	siRNA24	214909	0
AGCUAGAACGAAAUGAAGAGGGGU	353	osa-b1.0r1-64157	NA	1	siRNA24	214910	0
AUAAUAAUGGAUUCAGUUGAACGC	353	sly-b2.5r1-112133	NA	14	siRNA24	214911	0
AAACACUAUUGAUUAUCGUCUCGG	353	zma-b4r1-106199	NA	4	siRNA24	214912	0
AGAUCUGGAUCGCGGCGUGAUAGG	353	bdi-b1.0r1-46796	NA	7	siRNA24	214913	0
UCCGAGUUUAAGGAGUAGAGCGGU	353	ghr-b1.1r1-129136	NA	18	siRNA24	214914	0
UGGCAGCAAAUUAAAUGUAGGCAU	353	osa-b1.0r1-91445	NA	1	siRNA24	214915	0
UCGGCCCACUAAAGAUGAACGACU	353	mtr-b4.0r1-79409	NA	12	siRNA24	214916	0
CGGAGCAUGAGUGAUAGGAGACGU	353	fan-b1.0r1-9713	NA	23	siRNA24	214917	0
AAUGUUGGUCGAAAAGUCAACGGC	353	osa-b1.0r1-124938	NA	1	siRNA24	214918	0
AAUGUUGGUCGAAAAGUCAACGGC	245	osa-b1.0r1-125023	NA	1	siRNA24	214918	0
AAUAUUGGUCGAAAAAUCAACGGC	236	osa-b1.0r1-87207	NA	1	siRNA24	214918	2
AACAUUGGUCGAAAAGUCAACGGC	124	osa-b1.0r1-36239	NA	1	siRNA24	214918	2
AACAUUGGUCGAAAAGUCAACGGC	122	osa-b1.0r1-93369	NA	1	siRNA24	214918	2
AACGUUAGUCGAAAAGUCAACGGC	60	osa-b1.0r1-50805	NA	1	siRNA24	214918	2
AGCGUUGGUCGAAAAGUCAACGGC	24	osa-b1.0r1-48815	NA	1	siRNA24	214918	2
UACAAAGGGCAGGGACGUAGUC	353	nta-b0r1-6865	NA	17	siRNA21	214919	0
CGGUGGUCGGGAUCAGGACGG	353	tae-b1r1-41623	NA	3	siRNA21	214920	0
AGUUUGUGGGUUCGGCAUGGGCAU	353	csi-b2r1-67714	NA	33	siRNA24	214921	0
UACCGUGAUUUGUUGAAGCGAACA	353	mtr-b4.0r1-93786	NA	12	siRNA24	214922	0
AUUCUUUUAUGUGUGUCUUGGCCU	353	fve-b2.0r1-10510	NA	24	siRNA24	214923	0
AAUUCCAAUAGGCGUGCUGUAGAU	353	sly-b2.5r1-52591	NA	14	siRNA24	214924	0
AAUUCCAAUAGGCGUGCUGUAGAU	148	sly-b2.5r1-22011	NA	14	siRNA24	214924	0
AAUUUCAAUAGGCGUGCUGUAGAU	11	sly-b2.5r1-4921	NA	14	siRNA24	214924	1
AAUUGUAGACAUCUUUGCGGCGUU	353	ghr-b1.1r1-92222	NA	18	siRNA24	214925	0
AAUUGUAGACAUCUUUGCGGCGUU	157	ghr-b1.1r1-96062	NA	18	siRNA24	214925	0
AAUUGUAGACAUCUUUGCGGCGUU	115	ghr-b1.1r1-109495	NA	18	siRNA24	214925	0
AAUUGUAGACAUCUUUGCGGCGUU	74	ghr-b1.1r1-139810	NA	18	siRNA24	214925	0
AAUUGUAGACAUCUUUGCGGCGUU	348	gba-b1.0r1-44027	NA	19	siRNA24	214925	0
AAUUGUAGACAUAUUUGCGGCGUU	45	ghr-b1.1r1-91599	NA	18	siRNA24	214925	1
AAUUGUAGACAUAUUUGCGGCGUU	74	gba-b1.0r1-30515	NA	19	siRNA24	214925	1
AAUUGUAGACAUAUUUGCGGCGUU	45	gba-b1.0r1-64836	NA	19	siRNA24	214925	1
UACCCAAAGACUCUUCGCUGCACC	353	gma-b1.0r1-33058	NA	9	siRNA24	214926	0
CAGUAGAAAAUAAGGACAAGCCU	353	sly-b2.5r1-139605	NA	14	siRNA24	214927	0
AGAAGAAUAUCACCAGAUCGUAGU	353	mdm-b3.0r1-34621	NA	21	siRNA24	214928	0
AGAAGAAUACCACCUGAUCGUAGU	110	mdm-b3.0r1-70886	NA	21	siRNA24	214928	2
AGAAGAAUACCACCUGAUCGUAGU	96	mdm-b3.0r1-638	NA	21	siRNA24	214928	2
AGAAGAAUAACAUCAGAUCGUAGU	71	mdm-b3.0r1-74789	NA	21	siRNA24	214928	2
AGAAGAAUAUCACCAGGGCGUAGU	57	mdm-b3.0r1-65529	NA	21	siRNA24	214928	2
AGAUGAAUAUCACCAGACCGUAGU	33	mdm-b3.0r1-68066	NA	21	siRNA24	214928	2
UAAGAAAGAUUGGCUUGGAUA	353	can-b1.6r1-2182	NA	16	siRNA21	214929	0
UGAUGAGAACCCUGCACCGGG	353	fve-b2.0r1-47836	NA	24	siRNA21	214930	0
AUGCGCAAUUUUUUUCUUGGAUUG	353	gma-b1.0r1-48711	NA	9	siRNA24	214931	0
CCGGACAAGGCAAAGAAGAAGAUC	353	car-b2.0r1-7176	NA	11	siRNA24	214932	0
UUAGAGCAUUGAUUAGGAAGACCC	353	mtr-b4.0r1-85057	NA	12	siRNA24	214933	0
AAUAUCUGGAGAACAAAUAGCGGA	353	osa-b1.0r1-124943	NA	1	siRNA24	214934	0
AAUGAUGUGGCAUAAAACUAUUGG	353	ghr-b1.1r1-11236	NA	18	siRNA24	214935	0
AGGUUGACAAGACUCCUUAGCUCU	353	lsa-b8r1-5520	NA	37	siRNA24	214936	0
GCGGACGGUGCGACCGCACUGGAC	353	osa-b1.0r1-98158	NA	1	siRNA24	214937	0
GCGGACGGUGCGACCGUACUGGGC	304	osa-b1.0r1-107408	NA	1	siRNA24	214937	2
AGAUAACAGGUUGUAGAGUGCAUC	353	zma-b4r1-80273	NA	4	siRNA24	214938	0
AGACUGUUUUCAGGACUUGAACCC	353	mtr-b4.0r1-115103	NA	12	siRNA24	214939	0
AGACUGUUUGCAGGACUUGAACCC	197	mtr-b4.0r1-18297	NA	12	siRNA24	214939	1
AGACUGUUUUCAAGACUUGAACCC	260	can-b1.6r1-2290	NA	16	siRNA24	214939	1
AGACUGUUUUCAAGACUUGAACCC	155	can-b1.6r1-17328	NA	16	siRNA24	214939	1
AGACUGUUUUCACAACUUGAACCC	349	can-b1.6r1-65856	NA	16	siRNA24	214939	2
AGACUAUUUUCAAGACUUGAACCC	237	can-b1.6r1-21207	NA	16	siRNA24	214939	2
AGGCUGUUUUCAGGACUUAAACCC	183	can-b1.6r1-47319	NA	16	siRNA24	214939	2
AGACUAUUUUCAAGACUUGAACCC	113	can-b1.6r1-73615	NA	16	siRNA24	214939	2
AGACUGUUUUCAAGACUGGAACCC	55	can-b1.6r1-63516	NA	16	siRNA24	214939	2
UGUUGAUGACUGACAAGAUGUGAC	353	stu-b4.04r1-56188	NA	15	siRNA22	214940	0
AGGGUCUUGUAGACAGUUGACGAC	353	mtr-b4.0r1-14422	NA	12	siRNA24	214941	0
ACUGAAAGGCUGUGUUUGGAUGGA	353	gma-b1.0r1-64882	NA	9	siRNA24	214942	0
AUUAGUUUGGGUGUGACACUGACG	353	osa-b1.0r1-78843	NA	1	siRNA24	214943	0
UCUAAGUCCGACGAUC	353	osa-b1.0r1-53098	NA	1	siRNA24	214944	0
UCUACAUCCGACGAUC	51	csa-b2r1-2776	NA	35	siRNA24	214944	2
AAGGGUGGAUUUGACUGUGCGGUG	353	ghr-b1.1r1-128890	NA	18	siRNA24	214945	0
AAGGGUGGAUUUGACUGUGCGGUG	174	gba-b1.0r1-1760	NA	19	siRNA24	214945	0
UCAUCUGGUUGUCUGGACCUAA	353	mes-b6r1-2348	NA	26	siRNA24	214946	0
AUCAAUACCAAUCGACAAGUAGAA	353	ghr-b1.1r1-89926	NA	18	siRNA24	214947	0
AUUAGUACCAAUCGACAAGUAGAA	197	ghr-b1.1r1-52845	NA	18	siRNA24	214947	2
AUUAGUACCAAUCGACAAGUAGAA	149	ghr-b1.1r1-129994	NA	18	siRNA24	214947	2
AUUAGUACCAAUCGACAAGUAGAA	94	ghr-b1.1r1-123351	NA	18	siRNA24	214947	2
AUCAAUACCCAUAGACAAGUAGAA	59	ghr-b1.1r1-48651	NA	18	siRNA24	214947	2
AUCAAUACCCAUAGACAAGUAGAA	59	ghr-b1.1r1-48652	NA	18	siRNA24	214947	2
AUUAGUACCAAUCGACAAGUAGAA	158	gba-b1.0r1-50245	NA	19	siRNA24	214947	2
AACUGUUCUAGAAAGAUUUGACGG	353	stu-b4.04r1-76201	NA	15	siRNA24	214948	0
AAUCGAUAGUUCGAGUGUGAAACU	353	sly-b2.5r1-51320	NA	14	siRNA24	214949	0
AUACAAAGACAGUUCACCUCUCUC	353	sly-b2.5r1-102651	NA	14	siRNA24	214950	0
UGGAGAGUGACUUCUAUGCCGCCU	353	sly-b2.5r1-103934	NA	14	siRNA24	214951	0
AUUCGAUUCCUAGUACUGGUGAAU	353	mdm-b3.0r1-75958	NA	21	siRNA24	214952	0
AUUCGAUUUCUAGUACUGGUGAAU	236	mdm-b3.0r1-48699	NA	21	siRNA24	214952	1
AUUCGAUUUCUAGUACUGGUGAAU	208	mdm-b3.0r1-11057	NA	21	siRNA24	214952	1
CAAGGAGUAGAAAGGAACAUGAGC	353	bdi-b1.0r1-11622	NA	7	siRNA24	214953	0
AAACUCGAGACCUUUGACUCUGAU	353	osa-b1.0r1-55174	NA	1	siRNA24	214954	0
AAACUCGAGACCUCUGACCCUGAU	99	osa-b1.0r1-121554	NA	1	siRNA24	214954	2
AGGACCGAGGCCGUAUGUAAUGGG	353	zma-b4r1-122911	NA	4	siRNA24	214955	0
AAAACCUAUGUAGGAAUUGAGUCU	353	gma-b1.0r1-58220	NA	9	siRNA24	214956	0
ACCCGGAUUGUGCAUGUAUCUACU	353	ccl-b1r1-4759	NA	34	siRNA24	214957	0
ACCCGGAUUGUGCAUGUAUCUACU	197	ccl-b1r1-4606	NA	34	siRNA24	214957	0
ACCCGGAUUGUGCAUGUAUCUACU	43	ccl-b1r1-7868	NA	34	siRNA24	214957	0
ACCCGGAUUGUGCAUGUAUCUACU	30	ccl-b1r1-4605	NA	34	siRNA24	214957	0
ACCCGGAUCGUGCAUGUAUCUACU	39	ccl-b1r1-189	NA	34	siRNA24	214957	1
ACGGCUACAUAAACUCCAAGAGGC	353	mdm-b3.0r1-6915	NA	21	siRNA24	214958	0
ACGGCUACAUAAACUCCAAGAGGC	177	mdm-b3.0r1-54350	NA	21	siRNA24	214958	0
GGCACGUAAGGCUGAACACCU	353	can-b1.6r1-39389	NA	16	siRNA21	214959	0
UUUGACUGGAUCAGACCCUUUACC	353	atr-b1r1-14202	NA	46	siRNA24	214960	0
GACGAGACGCGUAUCGGAAGAGUU	353	zma-b4r1-121628	NA	4	siRNA24	214961	0
GAUGAGACGCAUAUCGGAAGAGUU	79	zma-b4r1-86551	NA	4	siRNA24	214961	2
ACCAAACCUGGACUAAGUUAGAAG	353	csi-b2r1-37850	NA	33	siRNA24	214962	0
UCAAUCAACAGCGAACUUGUC	353	osa-b1.0r1-838	NA	1	siRNA24	214963	0
ACUUUCGUGUAUAAACUUUUUGCA	353	osa-b1.0r1-36099	NA	1	siRNA24	214964	0
AGUAGUACUCGGAAAUAGCGGACC	353	osa-b1.0r1-91468	NA	1	siRNA24	214965	0
AUGACCCCUAGACCUGCUGAGACA	353	mdm-b3.0r1-93938	NA	21	siRNA24	214966	0
UCUGACUGAUAUAACGCGUAAAGU	353	sly-b2.5r1-81357	NA	14	siRNA24	214967	0
AUCGAGGUGUAAAAUGGACGGAUU	353	sly-b2.5r1-150411	NA	14	siRNA24	214968	0
AUAGAAGGUAUGUAGAAACGGUAU	353	can-b1.6r1-64013	NA	16	siRNA24	214969	0
AUAGAAGAUAUGUAGAAACGGUAU	104	can-b1.6r1-66989	NA	16	siRNA24	214969	1
AUAAAAGGUAUGUAGAAACGGUAU	52	can-b1.6r1-78418	NA	16	siRNA24	214969	1
AUAGAAGGUUUGUAGAAACGGUAU	16	can-b1.6r1-38335	NA	16	siRNA24	214969	1
AUAGAAUGUGUGUAGAAACGGUAU	205	can-b1.6r1-7797	NA	16	siRNA24	214969	2
AUAGAAGGUGUGUAGAACCGGUAU	142	can-b1.6r1-8328	NA	16	siRNA24	214969	2
AUAGAAGAUGUGUAGAAACGGUAU	122	can-b1.6r1-30061	NA	16	siRNA24	214969	2
AUAAAAGGUGUGUAGAAACGGUAU	119	can-b1.6r1-17274	NA	16	siRNA24	214969	2
AUAGAAGAUGUGUAGAAACGGUAU	111	can-b1.6r1-4389	NA	16	siRNA24	214969	2
AUAAAAGGUGUGUAGAAACGGUAU	92	can-b1.6r1-56136	NA	16	siRNA24	214969	2
AUAGAAGAUGUGUAGAAACGGUAU	84	can-b1.6r1-44401	NA	16	siRNA24	214969	2
AUAAAAGGUGUGUAGAAACGGUAU	63	can-b1.6r1-8120	NA	16	siRNA24	214969	2
AUAGAAGGUGUGUAGAAAAGGUAU	59	can-b1.6r1-15290	NA	16	siRNA24	214969	2
AUAGAAAGUGUGUAGAAACGGUAU	44	can-b1.6r1-35169	NA	16	siRNA24	214969	2
AUAGAAGGUGCGUAGAAACGGUAU	36	can-b1.6r1-40785	NA	16	siRNA24	214969	2
UAAGAGUCAGAUUUCAAUGUAGAU	353	sly-b2.5r1-103172	NA	14	siRNA24	214970	0
UCAAUUUCUUAAGGCUGGGCA	353	oeu-b6r1-16474	NA	29	siRNA21	214971	0
GUACCCGAUCGAAGACAGUAGCGU	353	tae-b1r1-11387	NA	3	siRNA24	214972	0
ACUGUUAUAAGGAUGUCUUACUGU	353	sly-b2.5r1-7707	NA	14	siRNA24	214973	0
ACCUACUUUGACCAGCCUUGGGCC	353	fve-b2.0r1-48633	NA	24	siRNA24	214974	0
AACUUUGACCUCAACUAUGAUAGU	353	sly-b2.5r1-117033	NA	14	siRNA24	214975	0
ACGUAGAACUUAAGGAUAAAACC	353	gba-b1.0r1-8308	NA	19	siRNA23	214976	0
AGGAUUGAUAGUAAUAUAAACGAC	353	sly-b2.5r1-76489	NA	14	siRNA24	214977	0
AUCGGAACAGGAUCAGCGAAACGG	353	sly-b2.5r1-84703	NA	14	siRNA24	214978	0
GUGAGGUAGUUUGACUUGAUGCGG	353	stu-b4.04r1-19807	NA	15	siRNA24	214979	0
GUGAGGUAGUUUGACUUGGUACGG	159	stu-b4.04r1-8345	NA	15	siRNA24	214979	2
AAAGAUACAUGAAGACUCGGUGCU	353	gma-b1.0r1-71058	NA	9	siRNA24	214980	0
GCCUAUGUGGAUCGUUUGACCAGG	353	osa-b1.0r1-14727	NA	1	siRNA24	214981	0
AACUGUACGAACUAAUCACAUAAG	353	gma-b1.0r1-15370	NA	9	siRNA24	214982	0
ACGGAACCAGGAGAAGCCUAGCAC	353	osa-b1.0r1-60586	NA	1	siRNA24	214983	0
UUUUGCUGUUGAACAGAGUCU	353	pab-b1.0cr1-10377	NA	47	siRNA21	214984	0
AUAUUCUAUCGGACGGCAAAUUAU	353	oeu-b6r1-15453	NA	29	siRNA24	214985	0
AUAUUCUGUCGGACGGCAAAUUAU	68	oeu-b6r1-34989	NA	29	siRNA24	214985	1
AAAGCUUGGAGGCGUGGAUGUAGG	353	csi-b2r1-9501	NA	33	siRNA24	214986	0
AAAGCUUGGAGGCGUGGAAGUAGG	57	csi-b2r1-53108	NA	33	siRNA24	214986	1
AAAGCUUGGAGGCGUGGACGUAAG	85	csi-b2r1-61668	NA	33	siRNA24	214986	2
AGAGGUUCACACAGUCUGACGGUA	353	bdi-b1.0r1-27556	NA	7	siRNA24	214987	0
AUAGAACGCGUAUACUCUUAUCCU	353	gma-b1.0r1-46425	NA	9	siRNA24	214988	0
AUUUGAUGGAUUGUUAGGUACUCA	353	mtr-b4.0r1-22150	NA	12	siRNA24	214989	0
AGGAUAGUUUUAAAACUCGGACGG	353	mtr-b4.0r1-22919	NA	12	siRNA24	214990	0
AAACUCAAUCGAUCUGGAUAUAUU	353	ghr-b1.1r1-142232	NA	18	siRNA24	214991	0
AAACUCAAUCGAUCUGGAUAUAUU	120	gba-b1.0r1-9198	NA	19	siRNA24	214991	0
AGACCAGGGCAUGUAAACCACACU	353	can-b1.6r1-84013	NA	16	siRNA24	214992	0
GAUCGGUUACCUGAACAUUCACCU	353	sly-b2.5r1-81364	NA	14	siRNA24	214993	0
UGGAACAGCAAGCAAUUUGGGCAU	353	csi-b2r1-65676	NA	33	siRNA24	214994	0
AAGAAUCUGAUUCAUAUAAAGUGU	353	sly-b2.5r1-116011	NA	14	siRNA24	214995	0
ACGAAUCGUGAUUCAACCCUGCCU	353	zma-b4r1-85432	NA	4	siRNA24	214996	0
AGAGAUAAUAUGCGUACUUGAAUU	353	ghr-b1.1r1-98918	NA	18	siRNA24	214997	0
AGAGAUAAUAUGCGUACUUGAAUU	287	gba-b1.0r1-57286	NA	19	siRNA24	214997	0
AUGAAUCUUAGUAGUGACGGAGCC	353	mdm-b3.0r1-33365	NA	21	siRNA24	214998	0
GGGAUUAGGUACGCUGACAGCAUA	353	osa-b1.0r1-73719	NA	1	siRNA24	214999	0
AGAGACAUGUUACAGACUUAGCCU	353	lsa-b8r1-6570	NA	37	siRNA24	215000	0
AAAAACAUGUUACAGACUUAGCCU	74	lsa-b8r1-5883	NA	37	siRNA24	215000	2
UUUCGAUCGGAGUAGAUGAUGGGA	353	ghr-b1.1r1-49459	NA	18	siRNA24	215001	0
UUUCGAUCGGAGUAGAUGAUGGGA	168	gba-b1.0r1-53595	NA	19	siRNA24	215001	0
AGAGACGUCAACUUGGACAAAAGG	353	ghr-b1.1r1-53561	NA	18	siRNA24	215002	0
AGAGACGUCAACUUGGACAAAAGG	200	gba-b1.0r1-47937	NA	19	siRNA24	215002	0
UUGAAUUUUAGUUCGAUUGGCAUG	353	gba-b1.0r1-16004	NA	19	siRNA24	215003	0
UUGAGUUUUAGCUCGAUUGGCAUG	176	gba-b1.0r1-20727	NA	19	siRNA24	215003	2
AAGUAGCGGACUGCAGGGAGACAC	353	bdi-b1.0r1-12410	NA	7	siRNA24	215004	0
AUCGACUGAGGUUAUUUUUGGCAC	353	gma-b1.0r1-35400	NA	9	siRNA24	215005	0
UCUGAAGCUGUCUCGUAGAGCUU	353	sly-b2.5r1-97292	NA	14	siRNA23	215006	0
AGCCGAACUCUCCUACGCAAGAGA	353	zma-b4r1-1495	NA	4	siRNA24	215007	0
AUUUAUUGCGGGUUGGACGAGCGC	353	osa-b1.0r1-76044	NA	1	siRNA24	215008	0
AAGGCUCGAGAUUGAUUGUUGAUC	352	stu-b4.04r1-34173	NA	15	siRNA24	215009	0
AAGGCAAAUGUAUAACGGUGUUAA	352	ghr-b1.1r1-94822	NA	18	siRNA24	215010	0
AAGGCAAAUGUAUAACGGUGUUAA	197	gba-b1.0r1-41885	NA	19	siRNA24	215010	0
ACCAAGAGGAGGAACUAUAAAGAC	352	gma-b1.0r1-41303	NA	9	siRNA24	215011	0
UGUUUGGGAAGAAAACUGAAGCCU	352	mes-b6r1-31698	NA	26	siRNA24	215012	0
AAUGACUCUGUGGAUGCCUUGGAC	352	zma-b4r1-75672	NA	4	siRNA24	215013	0
AGCGGAUGGGGGUAGGAAAGCAUG	352	ghr-b1.1r1-120461	NA	18	siRNA24	215014	0
AGCGGGUGGGGGUAGGAAAGCAUG	66	ghr-b1.1r1-105191	NA	18	siRNA24	215014	1
AUGAAAGAGAGAAGGAAAGCGGGC	352	osa-b1.0r1-129095	NA	1	siRNA24	215015	0
AGUUAUGAGAUCAUUGGAGAAAGA	352	osa-b1.0r1-135539	NA	1	siRNA24	215016	0
ACCUGUGGAUCGUCCGCGAAAGGC	352	bdi-b1.0r1-26541	NA	7	siRNA24	215017	0
ACACGUGUCGCACUGUAAUUGGCC	352	mdm-b3.0r1-35172	NA	21	siRNA24	215018	0
ACACGUGUCGCGCUGUAAUUGGCC	78	mdm-b3.0r1-43399	NA	21	siRNA24	215018	1
ACAUGUGUCGCACUGUAAUUGGCC	43	mdm-b3.0r1-32444	NA	21	siRNA24	215018	1
ACGGAACCAAGAAUGAGAUAUAGA	352	fve-b2.0r1-168	NA	24	siRNA24	215019	0
AUGUCAAGAAUAGAACUUGGGCCU	352	can-b1.6r1-63004	NA	16	siRNA24	215020	0
AAGCGAUGAUUGGACAUGACAUAA	352	sly-b2.5r1-31841	NA	14	siRNA24	215021	0
CCGGGGGAGUGCUCCUAGUGCGAC	352	tae-b1r1-9609	NA	3	siRNA24	215022	0
AGGGACUACAUUGAUCGAUUAUCA	352	mdm-b3.0r1-26960	NA	21	siRNA24	215023	0
AGGGACUACAUUGAUGGAUUUUCA	42	mdm-b3.0r1-7290	NA	21	siRNA24	215023	2
AAUCACUAGUACACAUUAAAGCCU	352	mdm-b3.0r1-89849	NA	21	siRNA24	215024	0
AAUCACUAGUACACAUUAAAGCCU	132	mdm-b3.0r1-73469	NA	21	siRNA24	215024	0
AAUCACUAGUACACACUAAAGCCU	169	mdm-b3.0r1-90567	NA	21	siRNA24	215024	1
AAUCACUAGUACACACUAAAGCCU	161	mdm-b3.0r1-87447	NA	21	siRNA24	215024	1
AAUCACUAGUACACACUAAAGCCU	145	mdm-b3.0r1-7033	NA	21	siRNA24	215024	1
AAUCACUAGUACACACUAAAGCCU	145	mdm-b3.0r1-99311	NA	21	siRNA24	215024	1
AAUCACUAGUACACACUAAAGCCU	132	mdm-b3.0r1-77644	NA	21	siRNA24	215024	1
AAUCACUAGUACACACUAAAGCCU	97	mdm-b3.0r1-51982	NA	21	siRNA24	215024	1
AAUCACUAGUACACACUAAAGCCU	74	mdm-b3.0r1-41418	NA	21	siRNA24	215024	1
AAUCACUAGUACACACUAAAGCCU	56	mdm-b3.0r1-14778	NA	21	siRNA24	215024	1
AAUCACUUGUACACACUAAAGCCU	142	mdm-b3.0r1-40354	NA	21	siRNA24	215024	2
AUGAAUGCCUCUGUAGUAGAAGUC	352	ghr-b1.1r1-20245	NA	18	siRNA24	215025	0
AUUGAACUGUGGAAGAGAAGAUGA	352	ghr-b1.1r1-249	NA	18	siRNA24	215026	0
AUUGAACUGUGGAAGAGAAGAUGA	161	gba-b1.0r1-21948	NA	19	siRNA24	215026	0
ACUGAACUGUGGAAGAGAAGAGGA	103	gba-b1.0r1-3937	NA	19	siRNA24	215026	2
ACUGAACUGUGGAAGAGAAGAGGA	91	gba-b1.0r1-17338	NA	19	siRNA24	215026	2
UACUGUUGGAACAACAUGCGAGGC	352	bdi-b1.0r1-17555	NA	7	siRNA24	215027	0
AGACGUGCGAGCCUUCUGGAGACA	352	fve-b2.0r1-34408	NA	24	siRNA24	215028	0
AAACGUGCGAGCCUUCUGGAGACG	16	fve-b2.0r1-29554	NA	24	siRNA24	215028	2
AUCACGUAACUCUGCCCAUCAAGG	352	can-b1.6r1-47622	NA	16	siRNA24	215029	0
AUCACGUAACUCUGUCCAUCAAGG	167	can-b1.6r1-21608	NA	16	siRNA24	215029	1
AUAUACUCGUCGAUCCAGGGACCC	352	zma-b4r1-12025	NA	4	siRNA24	215030	0
UAAGAUGUGUCACACCCAACU	352	osa-b1.0r1-56491	NA	1	siRNA21	215031	0
AAGAGGUGUGUAAGAGGGAUUUGA	352	nta-b0r1-24350	NA	17	siRNA24	215032	0
GUUUUUAGCAAGUAGUGGAGUAGA	352	mtr-b4.0r1-28072	NA	12	siRNA24	215033	0
AGGAUUGAUAGUGAAGUAGAGCAU	352	ghr-b1.1r1-53832	NA	18	siRNA24	215034	0
AGGACUGGUAGUGAAGUAGAGCAU	133	ghr-b1.1r1-121499	NA	18	siRNA24	215034	2
ACUCUGAGAUUGUGUUACGUCGCC	352	ghr-b1.1r1-61523	NA	18	siRNA24	215035	0
ACUCUGAGAUUGUGUUACGUCGCC	326	ghr-b1.1r1-130538	NA	18	siRNA24	215035	0
AUUAAAGUAGAGCAAGGUAGGGCG	352	ghr-b1.1r1-35632	NA	18	siRNA24	215036	0
GAUCAUAAUAGUUUCGAGGCUGUU	352	sly-b2.5r1-73693	NA	14	siRNA24	215037	0
AGAGAUCGAGAGCCAAAGCAAGGA	232	ghr-b1.1r1-22245	NA	18	siRNA24	215038	0
AGAGAUCGAGAGCCAAAGCAAGGA	352	gba-b1.0r1-40108	NA	19	siRNA24	215038	0
ACAAAGACAGAGACCAAAAUGCCU	352	gma-b1.0r1-48499	NA	9	siRNA24	215039	0
AUCUUAAGGACACAGGCACAGAUU	352	ghr-b1.1r1-129443	NA	18	siRNA24	215040	0
UGUGGAGGGAAAAGCAGAGAAUA	352	ath-b10r1-14024	NA	50	siRNA24	215041	0
AAGACUAUCCAUCUGAACCGAUGA	352	bna-b1r1-972	NA	30	siRNA24	215042	0
AUACGGUCAUUGACACAAGUCAGC	352	gma-b1.0r1-26947	NA	9	siRNA24	215043	0
CUAAAAAAUACGCGGAUUCUU	352	lsa-b8r1-1717	NA	37	siRNA21	215044	0
AGUAUGGAAUGUGGUUACUAGCCU	352	zma-b4r1-117292	NA	4	siRNA24	215045	0
ACCCCUUCGUUGGAAUCCUGGCUC	352	can-b1.6r1-22753	NA	16	siRNA24	215046	0
ACCCCUUCGUUGAAAUCCUGGCUC	50	can-b1.6r1-22733	NA	16	siRNA24	215046	1
AACUGUAUGAUACGAUUGCCAUGC	352	ghr-b1.1r1-74850	NA	18	siRNA24	215047	0
AGUACGGGCCCAACAAUAGAACAU	352	can-b1.6r1-81214	NA	16	siRNA24	215048	0
AUUUAGGCACGUCAGACAAAAAAC	352	lsa-b8r1-11718	NA	37	siRNA24	215049	0
AACUUUACUAAAAUUUGAUAAGGU	352	osa-b1.0r1-15525	NA	1	siRNA24	215050	0
AACUUUACCAAAAUUUGAUAAGGU	131	osa-b1.0r1-15798	NA	1	siRNA24	215050	1
AACUUUACCAAAAUUUGAUAAGGU	92	osa-b1.0r1-145336	NA	1	siRNA24	215050	1
AACUUUAGUAAAAUUUGAUAAGGU	92	osa-b1.0r1-29490	NA	1	siRNA24	215050	1
AACUUUACCAAAAUUUGAUAAGGU	45	osa-b1.0r1-144602	NA	1	siRNA24	215050	1
AACAUUACUAAAAUUUGGUAAGGU	309	osa-b1.0r1-105077	NA	1	siRNA24	215050	2
AACUUUAUUAAAAUUUGGUAAGGU	63	osa-b1.0r1-101296	NA	1	siRNA24	215050	2
AACUUUAUUAAAAUUUGGUAAGGU	60	osa-b1.0r1-71767	NA	1	siRNA24	215050	2
AACUUUAUUAAAAUUUGGUAAGGU	26	osa-b1.0r1-103503	NA	1	siRNA24	215050	2
AGAGACCUCUGACACAAAUAGACG	352	oeu-b6r1-14453	NA	29	siRNA24	215051	0
AGAUGAUAGCGGUAGAGUAUGUAA	352	fan-b1.0r1-8483	NA	23	siRNA24	215052	0
AGAUGAUAGCGGUAGAGUAUGUAA	57	fve-b2.0r1-48796	NA	24	siRNA24	215052	0
GUAGAUUUUAACAUAAGAAGGGAG	352	mtr-b4.0r1-104103	NA	12	siRNA24	215053	0
GUAGAUUUUAACUUAAGAAGGGAG	84	mtr-b4.0r1-22706	NA	12	siRNA24	215053	1
GUAGAUUUUAACAUAAGAGGAGAG	196	mtr-b4.0r1-13892	NA	12	siRNA24	215053	2
GUAGAUUUUAACAUAAGAGGGAAG	149	mtr-b4.0r1-14589	NA	12	siRNA24	215053	2
GUAGAUUUUAACAUAAGAGGGAAG	92	mtr-b4.0r1-104650	NA	12	siRNA24	215053	2
GUAGAUUUUAACAUAAGAGGGGAA	92	mtr-b4.0r1-107357	NA	12	siRNA24	215053	2
GUAGAUUUUAACAUAAAAGGGGAG	27	mtr-b4.0r1-10796	NA	12	siRNA24	215053	2
AUAGAGAGUCUGAAUCUGAUGCCU	352	can-b1.6r1-26092	NA	16	siRNA24	215054	0
AAUAAAUGUGCUGAUUGACUGCCU	352	mtr-b4.0r1-26537	NA	12	siRNA24	215055	0
CAGGCUCGGACAUCUUACCCAGA	352	ghr-b1.1r1-141745	NA	18	siRNA23	215056	0
GAAUGAUUGACAACGUGGAUUGCC	352	gma-b1.0r1-50815	NA	9	siRNA24	215057	0
GUCAGAAAUUCGACUGUAAUCAGC	352	osa-b1.0r1-55987	NA	1	siRNA24	215058	0
UGGAUUUUUUAGAUGGUCUCAA	352	mes-b6r1-1879	NA	26	siRNA21	215059	0
GUAUGAUCAAACGGGGCUAGAGAA	352	sly-b2.5r1-9537	NA	14	siRNA24	215060	0
AUAAACUAACCCUGAAUUAUGCCU	352	can-b1.6r1-81989	NA	16	siRNA24	215061	0
CAUUCUCUGUCCAACAAUAAUUGU	352	sly-b2.5r1-8768	NA	14	siRNA24	215062	0
GAGGCACAUGUAGAUAAUUCUGUG	352	sly-b2.5r1-24676	NA	14	siRNA24	215063	0
AGCUCUAGAUCAGGCUGUGAAGUC	352	gma-b1.0r1-20792	NA	9	siRNA24	215064	0
ACUCACGAAUCUGAAUUGACCAAU	352	gma-b1.0r1-29011	NA	9	siRNA24	215065	0
UAAUAAGGAGUAGAACAUAAGACC	352	bdi-b1.0r1-29897	NA	7	siRNA24	215066	0
GUGACGUAGACAAAACACAUGACU	352	sly-b2.5r1-17233	NA	14	siRNA24	215067	0
GCUCUCGAGGACUUUUUCAUACUC	352	sly-b2.5r1-137611	NA	14	siRNA24	215068	0
AGAGGCGAAGCUAGAAUUUAAAGU	352	nta-b0r1-24365	NA	17	siRNA24	215069	0
AGAGGCGAAACUAGAAUUUAAAGU	53	nta-b0r1-35592	NA	17	siRNA24	215069	1
AGAGGCGAAGCUAGAAGUUCAAGU	232	stu-b4.04r1-50511	NA	15	siRNA24	215069	2
AGAGGCGAAUCAAGAAUUUAAAGU	214	nta-b0r1-38074	NA	17	siRNA24	215069	2
AGAGGCGGAGCUAGGAUUUAAAGU	82	nta-b0r1-13902	NA	17	siRNA24	215069	2
AGAGGCGGAGCUAGGAUUUAAAGU	25	nta-b0r1-38950	NA	17	siRNA24	215069	2
AAUAUGACGUUGUGAAAUCUAACC	352	ath-b10r1-15061	NA	50	siRNA24	215070	0
AAUAUGACGUUGUGAAAUCUAACC	200	ath-b10r1-15297	NA	50	siRNA24	215070	0
AAUAUGACGUUGUGAAAUCUAACC	111	ath-b10r1-15125	NA	50	siRNA24	215070	0
AAUAUGACGUUGUGAAAUCUAACC	74	ath-b10r1-15340	NA	50	siRNA24	215070	0
AAUAUGGCGUUGUGAAAUCUAACC	74	ath-b10r1-15296	NA	50	siRNA24	215070	1
AAUAUGACGUCGUGAAAUCUAACC	42	ath-b10r1-15023	NA	50	siRNA24	215070	1
AGGUGAUUUUCGACUUUUAGGAGU	352	sly-b2.5r1-134534	NA	14	siRNA24	215071	0
AGGGUAUUUUCGACUUUUAGGAGU	139	sly-b2.5r1-92153	NA	14	siRNA24	215071	2
AGAGAAUGUAGUACUAAUCAAACU	352	fve-b2.0r1-20410	NA	24	siRNA24	215072	0
AGGGAAUGUAGUACUAAUCAAACU	94	fve-b2.0r1-19710	NA	24	siRNA24	215072	1
GAGAGAGAGUACGUCUGGUAGAGA	352	zma-b4r1-19742	NA	4	siRNA24	215073	0
AAAUAACUGGAGCUUGAACUCACU	352	sly-b2.5r1-126315	NA	14	siRNA24	215074	0
AAUGCAACUAGAUCUGACAUCACU	352	gma-b1.0r1-49798	NA	9	siRNA24	215075	0
CUAAGAUUUUAAGGUUGUGGGUGC	352	sly-b2.5r1-103471	NA	14	siRNA24	215076	0
CUAAAAUUUUAAGGUUGUGGGUGC	121	sly-b2.5r1-49432	NA	14	siRNA24	215076	1
UUAAGAUUUUAAGGUUGUGGGUGC	226	stu-b4.04r1-43689	NA	15	siRNA24	215076	1
CUAGAAUUUUAAGGUUGUGGGUGC	84	stu-b4.04r1-5719	NA	15	siRNA24	215076	2
UUAGGAUUUUAAGGUUGUGGGUGC	21	stu-b4.04r1-57577	NA	15	siRNA24	215076	2
CAUAAAUCGUAGGCCUUAAUAAGA	352	fve-b2.0r1-24314	NA	24	siRNA24	215077	0
AAAUGGAUUUGAGAAGUUAUUGGC	352	bdi-b1.0r1-19374	NA	7	siRNA24	215078	0
UAGAUAUUUGGAUCUCUUAACCAU	352	mtr-b4.0r1-93080	NA	12	siRNA24	215079	0
AGGGGUAAUAGAAAAUACAUGGCG	352	ppe-b2.0r1-11516	NA	22	siRNA24	215080	0
AGGGGUAGUAGAAAAUACAUGACG	36	ppe-b2.0r1-26524	NA	22	siRNA24	215080	2
AAAUGGAACUUGAAGACGACGA	352	gba-b1.0r1-66783	NA	19	siRNA24	215081	0
AGGAGGAUAAUGUGGUUCAAGGCA	352	gba-b1.0r1-29106	NA	19	siRNA24	215082	0
AGGAGGAUAAUGUGGUUCAAGGCA	339	gba-b1.0r1-67439	NA	19	siRNA24	215082	0
AGGAGGAUAAUGUGGUUCAGUGCA	241	gba-b1.0r1-18125	NA	19	siRNA24	215082	2
AGAGUCGGACCGGACGCUGAGCCU	352	mes-b6r1-28381	NA	26	siRNA24	215083	0
AGAGUCGGGCCGGACGCUGAGCCU	234	mes-b6r1-6215	NA	26	siRNA24	215083	1
AGAGUCGGGCCGGACGCUGAGCCU	213	mes-b6r1-35433	NA	26	siRNA24	215083	1
AGAGUCGGGCCGAACGCUGAGCCU	69	mes-b6r1-36975	NA	26	siRNA24	215083	2
AGAGGACACAGGUCGGACUGAACG	352	mtr-b4.0r1-5754	NA	12	siRNA24	215084	0
AUUACCAUUUAUUAUCGUCGCUUC	352	can-b1.6r1-24309	NA	16	siRNA24	215085	0
AGAUCCCACUUGUAGAACUACAAA	352	sly-b2.5r1-125552	NA	14	siRNA24	215086	0
UGGAUCAGUUUCAUAGUAGGGCAU	352	csi-b2r1-37130	NA	33	siRNA24	215087	0
AAUGAGAUCGUAUGCAAAAUGCUA	352	fve-b2.0r1-45575	NA	24	siRNA24	215088	0
GUUGAGACGGCGCCUCUGAAAGGG	352	mtr-b4.0r1-21162	NA	12	siRNA24	215089	0
AGAAACCGACCAGUAGAAAUCAUA	352	zma-b4r1-36446	NA	4	siRNA24	215090	0
AUGAGACUUUAGCAAACAAUGUGC	352	gba-b1.0r1-2206	NA	19	siRNA24	215091	0
AUGAGACUUUAGCAAACAAUGUGC	332	gba-b1.0r1-34331	NA	19	siRNA24	215091	0
CUGGAUCUCAUGUUAACACGGCAC	352	ghr-b1.1r1-29498	NA	18	siRNA24	215092	0
CUGGAUCUCAUGUUAACACGGCAC	130	gba-b1.0r1-1838	NA	19	siRNA24	215092	0
CUGGAUCUCAUGUUAACACGGCAC	90	gba-b1.0r1-63028	NA	19	siRNA24	215092	0
ACACGAAAGGGACAGACAUGGGCC	352	zma-b4r1-54663	NA	4	siRNA24	215093	0
UCUGAACAGUAGGAUUAAAAUUGC	352	gma-b1.0r1-71360	NA	9	siRNA24	215094	0
ACACGUAGACUAGGAUAAGACCGC	352	osa-b1.0r1-13491	NA	1	siRNA24	215095	0
AGUGGGAAUGCGAGUUGAAAUGGA	352	gma-b1.0r1-1551	NA	9	siRNA24	215096	0
AGGGAUUCAAUAGGUACAACUCAU	352	sly-b2.5r1-55494	NA	14	siRNA24	215097	0
AACGAGUCAGGGACAUUUUGGACA	352	gma-b1.0r1-29280	NA	9	siRNA24	215098	0
AAAGGUAGAACUUCUAAUGGGUUU	352	bdi-b1.0r1-54072	NA	7	siRNA24	215099	0
GUUUUAUGGGAUUGUGUUAGGCCU	352	mtr-b4.0r1-95911	NA	12	siRNA24	215100	0
ACAGUAAACUGUUGGACAUGAGAA	352	zma-b4r1-763	NA	4	siRNA24	215101	0
AAUACCUAGAACCUGAUACAUGUA	352	osa-b1.0r1-74544	NA	1	siRNA24	215102	0
AACGUGUUUAUGUAAAUUCUAUAC	352	ghr-b1.1r1-3874	NA	18	siRNA24	215103	0
AACAAUCUCUGAACAAACAAUGAU	352	mtr-b4.0r1-104638	NA	12	siRNA24	215104	0
AAUCAUGGCUGGGUGCUUUGGCCC	352	can-b1.6r1-67656	NA	16	siRNA24	215105	0
AGCUAUUGAAGAACAGGACAGGCG	352	can-b1.6r1-26885	NA	16	siRNA24	215106	0
AGAUAUUGAAGAACAGGACAGGCG	80	can-b1.6r1-26924	NA	16	siRNA24	215106	1
CUUGCAAGUGAUGGGAUUGUC	352	mpo-b3.0r1-3824	NA	49	siRNA21	215107	0
AGAUAGUCAAUCAGCUGAACUACU	352	can-b1.6r1-63813	NA	16	siRNA24	215108	0
AACACUGAACUGAUCAAAGAGCAU	352	osa-b1.0r1-18904	NA	1	siRNA24	215109	0
GACCCCGAGCCCGGAUAUCGGACG	352	zma-b4r1-97038	NA	4	siRNA24	215110	0
GCGGAAUACGUAGAAGAGUCGGUU	352	sly-b2.5r1-18796	NA	14	siRNA24	215111	0
ACUCACGAUGUAUGAAAUGACACU	352	sly-b2.5r1-150725	NA	14	siRNA24	215112	0
UUAUGGAGUAGAAUAUAAAGGCAU	352	ghr-b1.1r1-72832	NA	18	siRNA24	215113	0
UUAUGGAGUAGAAUAUAAAGGCAU	142	ghr-b1.1r1-72816	NA	18	siRNA24	215113	0
AUACACGGAUAGGGAAAUAGAGCC	352	sly-b2.5r1-77570	NA	14	siRNA24	215114	0
GAAUGGAUCUUAACACUGUAAUAG	352	mtr-b4.0r1-35301	NA	12	siRNA24	215115	0
UGCGGUGCUUUGGAAUCGACGCAA	352	mtr-b4.0r1-44290	NA	12	siRNA24	215116	0
AAGAGAAGACAAGAAGCAGAACGU	352	lsa-b8r1-12261	NA	37	siRNA24	215117	0
GAUAACUCUGGUAUCUGGGACAGC	352	bna-b1r1-20284	NA	30	siRNA24	215118	0
AAUAACGGCGCAGACUUUCGGUGU	352	stu-b4.04r1-34219	NA	15	siRNA24	215119	0
AAUACUCAAUACUGUGAUCGUGGU	352	sly-b2.5r1-79108	NA	14	siRNA24	215120	0
ACACGGCUGGAGAAAAAAGACGAC	352	zma-b4r1-44928	NA	4	siRNA24	215121	0
AUCAGAUUGUAUGAACAAACAACU	352	sly-b2.5r1-149190	NA	14	siRNA24	215122	0
AGGAGCAAUAACAGAAUUCAAGGC	352	sly-b2.5r1-66017	NA	14	siRNA24	215123	0
UCCUUAUAUGGACUUGAACACACC	352	sly-b2.5r1-67042	NA	14	siRNA24	215124	0
AAUGAGGUUGUAGAAGUUUGGAUU	352	gma-b1.0r1-65728	NA	9	siRNA24	215125	0
AAUAGUCAGACUCAAAGGCGGUAU	352	stu-b4.04r1-25506	NA	15	siRNA24	215126	0
GAGGUGCUGUGAACAUCAGGUCAC	352	bvu-b1.2.2r1-25005	NA	39	siRNA24	215127	0
UCUUAUCAAACUGCCAUGGACG	352	bol-b1.0r1-20251	NA	31	siRNA22	215128	0
ACAAGACUUUAGGUGCAUGAGUGA	352	ppe-b2.0r1-7685	NA	22	siRNA24	215129	0
UCAUAAUCAACUGUCAUAACCUGU	352	fve-b2.0r1-43520	NA	24	siRNA24	215130	0
UCGAAGGACAGAGGUUAUGAGCUC	352	sly-b2.5r1-138922	NA	14	siRNA24	215131	0
AUUCGUCUAUUUAUGUCACAUAGG	352	gma-b1.0r1-38533	NA	9	siRNA24	215132	0
AUCCCGUCAAGUGUAAGUAUGAGA	352	ghr-b1.1r1-115384	NA	18	siRNA24	215133	0
AUCAAAGCUAGGACAGAUGGAAAG	352	stu-b4.04r1-66781	NA	15	siRNA24	215134	0
ACCAAAGCUAGGACAGAUGGGAAG	40	stu-b4.04r1-7225	NA	15	siRNA24	215134	2
ACCAAAGCUAGGACAGAUGAAAAG	33	stu-b4.04r1-49598	NA	15	siRNA24	215134	2
UUAAAUGGUCUCGGGUUCAAAACC	352	gma-b1.0r1-56241	NA	9	siRNA24	215135	0
AGGGGUUGAACUGAUUGAAUUGGA	288	ghr-b1.1r1-11140	NA	18	siRNA24	215136	0
AGGGGUUGAACUGAUUGAAUUGGA	93	ghr-b1.1r1-10699	NA	18	siRNA24	215136	0
AGGGGUUGAACUGAUUGAAUUGGA	352	gba-b1.0r1-33998	NA	19	siRNA24	215136	0
AGGGGUUGAACUGAUUGAAUUGGA	107	gba-b1.0r1-36608	NA	19	siRNA24	215136	0
AGGACUCACUCAACAGUAGAUU	352	nta-b0r1-29265	NA	17	siRNA22	215137	0
UGAGAAUGUCGUGAUUAACAGUGC	352	car-b2.0r1-34483	NA	11	siRNA24	215138	0
UGAGAAUGUCGUGAUUAAUAGUGC	55	car-b2.0r1-2030	NA	11	siRNA24	215138	1
UAGUAUUGUACUUGGGUCUUGGUC	352	gma-b1.0r1-44180	NA	9	siRNA24	215139	0
AUAAGGUGAGGCUGUAGUCUGAUC	352	can-b1.6r1-66646	NA	16	siRNA24	215140	0
AUAGACGAGGACGCAAGCCGAAAG	352	zma-b4r1-15666	NA	4	siRNA24	215141	0
UGAUGAGAAAGGCAGUAAGACGUC	352	gma-b1.0r1-33918	NA	9	siRNA24	215142	0
CUGUGGACUAUUAUUUUGGGACA	352	lsa-b8r1-7400	NA	37	siRNA23	215143	0
AAUAGAACUAAAUGACAACAUCCU	352	gma-b1.0r1-43412	NA	9	siRNA24	215144	0
CCUCUGACCCAAGCCAAACGC	352	gba-b1.0r1-51943	NA	19	siRNA21	215145	0
UUUGAAAAACUACUGGCAGAACGU	352	bdi-b1.0r1-54606	NA	7	siRNA24	215146	0
AUAUUUCUCUGAGCCAGUUUGAGC	352	sly-b2.5r1-90159	NA	14	siRNA24	215147	0
ACAAAACUGGAACAGAACGGUUCU	352	zma-b4r1-106296	NA	4	siRNA24	215148	0
AUAAGCAAGUAGAAUGAAAGAUGC	352	can-b1.6r1-53568	NA	16	siRNA24	215149	0
UGCUGAACUGUAUGAUGGUCC	352	tae-b1r1-61718	NA	3	siRNA21	215150	0
CGGAAGCGGCUCCUCUGCCAU	352	tae-b1r1-61974	NA	3	siRNA21	215151	0
UGAAUGGACCGAACAACACAACU	352	sly-b2.5r1-147663	NA	14	siRNA23	215152	0
CUUACAUUUUGAGACAAAGAGGGU	352	mtr-b4.0r1-87465	NA	12	siRNA24	215153	0
AAAGAUAAGUACAACUCUAGAUGU	352	clt-b1r1-61276	NA	36	siRNA24	215154	0
AUGUGGGCUCCGAACACCAAGUGG	352	stu-b4.04r1-60638	NA	15	siRNA24	215155	0
AUGCGGGCUCCGAACACCAAGUGG	229	stu-b4.04r1-34191	NA	15	siRNA24	215155	1
AUGUGGGCUCCAAACACCAGGUGG	123	stu-b4.04r1-69628	NA	15	siRNA24	215155	2
AUGUGGACUCCGAACAUCAAGUGG	117	stu-b4.04r1-22429	NA	15	siRNA24	215155	2
AUGUGGGCUCCGAAUACCGAGUGG	74	stu-b4.04r1-36043	NA	15	siRNA24	215155	2
AAACCCGACUGCACUGUCACCGAG	352	zma-b4r1-54690	NA	4	siRNA24	215156	0
AAAGGUUAAAGCUUAAAGGUCGUA	352	bna-b1r1-61711	NA	30	siRNA24	215157	0
UGGACACGGCGUUGGACACCGCAU	352	oeu-b6r1-26800	NA	29	siRNA24	215158	0
CGGAUCCUGGAACAUCGUGAGA	352	ccm-b0.1r1-60984	NA	45	siRNA22	215159	0
CGGAUCCUGGAACAUCUUGAGA	36	ccm-b0.1r1-89778	NA	45	siRNA22	215159	1
CGGAUCCUAGAACAUCUUGAGA	40	ccm-b0.1r1-46057	NA	45	siRNA22	215159	2
AGGAUGAGCGCUUCGAUCAAGUAG	352	ghr-b1.1r1-79256	NA	18	siRNA24	215160	0
AGGAUGAGCGCUUCGACUAAGUAG	326	ghr-b1.1r1-82607	NA	18	siRNA24	215160	2
AAUAUAUCGUACUUGAGUUGGGAC	352	ghr-b1.1r1-85148	NA	18	siRNA24	215161	0
GAUUCGAUUGAUGGGAUUUGGUAU	352	mes-b6r1-27131	NA	26	siRNA24	215162	0
AUAUCCGGUUAGAAAUAGAGAGGC	352	osa-b1.0r1-119631	NA	1	siRNA24	215163	0
ACGAGUUUGAGGUAGGGAUAUUGA	352	gba-b1.0r1-46825	NA	19	siRNA24	215164	0
AACCGUGACACGUCAGGAUAGAUG	352	gma-b1.0r1-63947	NA	9	siRNA24	215165	0
AACUAAUUUCACGAGAUACCUAAC	352	sly-b2.5r1-102994	NA	14	siRNA24	215166	0
AACAAGCGGAGUUGUAUCAGGUGU	352	ghr-b1.1r1-24918	NA	18	siRNA24	215167	0
AGAGAUCUCAAAUUCGAGCACUGA	352	stu-b4.04r1-67565	NA	15	siRNA24	215168	0
AUAACGGAUGACCUAAUAGAAAUC	352	lsa-b8r1-7666	NA	37	siRNA24	215169	0
AUUGUCGUUAACGGUGUAAUGGUA	299	ghr-b1.1r1-21992	NA	18	siRNA24	215170	0
AUUGUCGUUAACGGUGUAAUGGUA	130	ghr-b1.1r1-117035	NA	18	siRNA24	215170	0
AUUGUCGUUAACGGUGUAAUGGUA	68	ghr-b1.1r1-94437	NA	18	siRNA24	215170	0
AUUGUCGUUAACGGUGUAAUGGUA	352	gba-b1.0r1-63743	NA	19	siRNA24	215170	0
AUUGUCGUUAACGGUGUAAUGGUA	145	gba-b1.0r1-45406	NA	19	siRNA24	215170	0
AUUGUCGUUAACGGUGUAAUGGUA	142	gba-b1.0r1-16671	NA	19	siRNA24	215170	0
AUUGUCGUUAACGGUAUAAUGGUA	73	ghr-b1.1r1-64793	NA	18	siRNA24	215170	1
AUUGUCGUUGACGGUGUAACGGUA	212	ghr-b1.1r1-24324	NA	18	siRNA24	215170	2
AUUGUCGUUAACGGUGUAGCGGUA	159	ghr-b1.1r1-93295	NA	18	siRNA24	215170	2
AUUGUCGUUAACUGUGUAACGGUA	122	ghr-b1.1r1-70923	NA	18	siRNA24	215170	2
CUACACGAUGUACAAUGAACGGCU	352	mdm-b3.0r1-65777	NA	21	siRNA24	215171	0
GAUUCGAUUGCAGAACUAAGCAUU	352	gma-b1.0r1-34954	NA	9	siRNA24	215172	0
AUCUGACAGCCUGCUUGAGUCGGC	352	zma-b4r1-105792	NA	4	siRNA24	215173	0
UGAAAAAGGACUAAAUUGCAUA	352	stu-b4.04r1-68849	NA	15	siRNA22	215174	0
UAGUUUCCCUGAAUCCCAAGUC	352	zma-b4r1-55721	NA	4	siRNA22	215175	0
ACUUGAGACACUGUGAUCGUCUGC	352	sly-b2.5r1-101460	NA	14	siRNA24	215176	0
UCUGGAUGAGGAGAAUGAAUUGUU	352	gma-b1.0r1-21094	NA	9	siRNA24	215177	0
AAAACUUCGUAACCCAUUGCCCGG	352	gma-b1.0r1-22379	NA	9	siRNA24	215178	0
AUUGCAAUACAGAAGAACAUGAAA	352	sly-b2.5r1-13689	NA	14	siRNA24	215179	0
AGGGAUAACAACGAGUCGAGCUGA	352	oeu-b6r1-3736	NA	29	siRNA24	215180	0
AGAGAAUCUGGAUGUGAAUAGAAU	352	zma-b4r1-127373	NA	4	siRNA24	215181	0
UUUGAACAAUGUUAAGAGGAUUGC	352	mtr-b4.0r1-2707	NA	12	siRNA24	215182	0
CGGGAUAGUUUAGGUGUGUUU	352	stu-b4.04r1-41681	NA	15	siRNA21	215183	0
AUUUCCCGGAUUGGUUUUCUGACC	352	lsa-b8r1-9466	NA	37	siRNA24	215184	0
AUUCGUGAUCUGUUAAUGGAU	352	pab-b1.0cr1-2011	NA	47	siRNA21	215185	0
UGAGCACCUCCAUCAUCGACGGAU	352	can-b1.6r1-27429	NA	16	siRNA24	215186	0
GUUGAGAUCAAGAUCGUUGCU	352	sly-b2.5r1-39357	NA	14	siRNA21	215187	0
AACUAGAGAAGCCGUCGAGAGAGC	352	zma-b4r1-43930	NA	4	siRNA24	215188	0
AAAAAUGCGACAACUUUGAAUUGU	352	fve-b2.0r1-3333	NA	24	siRNA24	215189	0
AACCAAAUCACUAGUCGGAUAUU	352	sly-b2.5r1-43462	NA	14	siRNA24	215190	0
ACCCUUUGAUCGUUGACUUUGCCU	352	can-b1.6r1-38200	NA	16	siRNA24	215191	0
ACCCUUUGAUCGUUGACUUUGCCU	91	can-b1.6r1-55991	NA	16	siRNA24	215191	0
ACUCUUUGACCGUUGACUUUGCCU	343	can-b1.6r1-62814	NA	16	siRNA24	215191	2
ACCUUUUGACCGUUGACUUUGCCU	165	can-b1.6r1-21730	NA	16	siRNA24	215191	2
AUCCUUUGACCGUUGACUUUGCCU	161	can-b1.6r1-72400	NA	16	siRNA24	215191	2
ACCCGUUGACCGUUGACUUUGCCU	132	can-b1.6r1-74614	NA	16	siRNA24	215191	2
AUCCUUUGACCGUUGACUUUGCCU	128	can-b1.6r1-33400	NA	16	siRNA24	215191	2
CCAUCGAUGCCUGAACUUCCU	352	can-b1.6r1-28202	NA	16	siRNA21	215192	0
GAGGAGGCUGACAUUUGAUAAGGU	352	zma-b4r1-111708	NA	4	siRNA24	215193	0
UUAGAUGGACCAAUAGAGUAAUAU	352	sly-b2.5r1-50651	NA	14	siRNA24	215194	0
AAAGGAGAUGAUUGUUUUUAAGGC	352	sly-b2.5r1-136124	NA	14	siRNA24	215195	0
GUAUCUGCUCUGUGUCUGUGACGG	352	mtr-b4.0r1-77217	NA	12	siRNA24	215196	0
ACACAAGAGCUUAGAACUUGGCGG	352	oeu-b6r1-4512	NA	29	siRNA24	215197	0
GCUGAGGAACUUGACUGCUGAGGA	352	oeu-b6r1-29887	NA	29	siRNA24	215198	0
CGAGGCUGUUAUAUCUUAACGACU	352	gba-b1.0r1-26591	NA	19	siRNA24	215199	0
CGAGGCUGUUAUAUCUUAACGACU	339	gba-b1.0r1-2247	NA	19	siRNA24	215199	0
AUGUUCAUUUGUAGAAAGAUUUGC	352	mtr-b4.0r1-50495	NA	12	siRNA24	215200	0
GCUGAAAUUGUAGUGGACAGACAG	352	zma-b4r1-37262	NA	4	siRNA24	215201	0
GCUGAAAUUGUAGUGGGCAGACGG	146	zma-b4r1-24392	NA	4	siRNA24	215201	2
GAUCCUGAACUCUAAACCAUGAGC	352	ghr-b1.1r1-74660	NA	18	siRNA24	215202	0
AACGGGCCCUUAGAAAAUUUAAAC	352	sly-b2.5r1-57335	NA	14	siRNA24	215203	0
AAAGAAUUAAGGCUCGUUUGGAAG	352	mdm-b3.0r1-17030	NA	21	siRNA24	215204	0
UUGUCCCAAUAGCCUGAAUCCUAU	352	mes-b6r1-36156	NA	26	siRNA22	215205	0
GCACUAGAACGAACACAUUGACUG	352	sly-b2.5r1-153332	NA	14	siRNA24	215206	0
GCACUAGAACGAACACAUUGACUG	135	sly-b2.5r1-65352	NA	14	siRNA24	215206	0
UGGAUGAAGAAAUACAGUCUCU	352	ghr-b1.1r1-124388	NA	18	siRNA21	215207	0
UGGAUGAAGAAAUACAGUCUCU	296	ghr-b1.1r1-36660	NA	18	siRNA22	215207	0
UCGAGAACUCAAGUGACACAACAU	352	zma-b4r1-73703	NA	4	siRNA24	215208	0
AUGUUUGGUGUAGAGAAAGAUGAG	352	csi-b2r1-24293	NA	33	siRNA24	215209	0
GUGUUUAGUGUAGAGAAAGAUGAG	130	csi-b2r1-4600	NA	33	siRNA24	215209	2
AGGACAAAUAUUGUUGGACAUCUC	352	stu-b4.04r1-36564	NA	15	siRNA24	215210	0
CAGAAACAGGAUUUCUAGUAGCCU	352	mes-b6r1-8638	NA	26	siRNA24	215211	0
AUUGGAGGAUGAUAGCGGUGACUC	352	lsa-b8r1-5893	NA	37	siRNA24	215212	0
AGGAGUACCUACGAAAAUUGAAUU	352	sly-b2.5r1-12935	NA	14	siRNA24	215213	0
AGGAGUACCUACGAAAAUUGAAUU	213	sly-b2.5r1-39099	NA	14	siRNA24	215213	0
AGGAGUACCUACGAAAAUUGAAUU	194	sly-b2.5r1-109782	NA	14	siRNA24	215213	0
AGGAGUACCUACGAAAAUUGAAUU	191	sly-b2.5r1-41435	NA	14	siRNA24	215213	0
AGGAGUACCUACGAAAAUUGAAUU	140	sly-b2.5r1-93398	NA	14	siRNA24	215213	0
AGGAGUACCUACGAAAAUUGAAUU	97	sly-b2.5r1-146704	NA	14	siRNA24	215213	0
AGGAGUACCUACGAAAAUUGAAUU	48	sly-b2.5r1-152682	NA	14	siRNA24	215213	0
AGGAGUACCUGCGAAAAUUGAAUU	153	sly-b2.5r1-128177	NA	14	siRNA24	215213	1
AGGAGUACUUACGAAAAUUGAAUU	33	sly-b2.5r1-123018	NA	14	siRNA24	215213	1
AGGAGUAUCUGCGAAAAUUGAAUU	30	sly-b2.5r1-115155	NA	14	siRNA24	215213	2
AGGAGUACCUGCGAAAGUUGAAUU	24	sly-b2.5r1-31707	NA	14	siRNA24	215213	2
UCUUGGAUAACCGUAGGAGAUGCU	352	mes-b6r1-30754	NA	26	siRNA24	215214	0
UCUUGGACAACCGUAGGAGACGCU	98	mes-b6r1-5100	NA	26	siRNA24	215214	2
GAUAGAGAAAGGACGAGGAGGAGC	352	car-b2.0r1-9094	NA	11	siRNA24	215215	0
AGACGUUGUAAUGUAUUCUGCCU	352	can-b1.6r1-81030	NA	16	siRNA24	215216	0
UCAACCAUCGUACUUUAGAAAGAU	352	clt-b1r1-18114	NA	36	siRNA24	215217	0
UCAACCAUUGUACUUUAGAAAGAU	32	clt-b1r1-20151	NA	36	siRNA24	215217	1
AGUCAGGAUUCUAAUGCGAACGCU	352	can-b1.6r1-34624	NA	16	siRNA24	215218	0
AGGAUUGUCAUUAAGGGGCGUCAA	352	stu-b4.04r1-55534	NA	15	siRNA24	215219	0
AAGAAGUUUGACUAGGAAAAAGUU	352	osa-b1.0r1-74849	NA	1	siRNA24	215220	0
UCGACUUGACCUUUUUAAAAGCCU	352	gma-b1.0r1-26248	NA	9	siRNA24	215221	0
AUCCGUGAGUCUUGUCAGGACGGA	352	zma-b4r1-98364	NA	4	siRNA24	215222	0
ACUUCUGAAUAGGAUAUUGGUUGC	352	csa-b2r1-50866	NA	35	siRNA24	215223	0
ACACAGGAUUUUCGUAGGAUUGGC	352	osa-b1.0r1-125065	NA	1	siRNA24	215224	0
AAUUGCCAAACAAGUAGAUGCUGU	352	ppe-b2.0r1-19794	NA	22	siRNA24	215225	0
AUGAAUACCAAUAUCUCUGAAUCU	352	mtr-b4.0r1-25839	NA	12	siRNA24	215226	0
GUUUGUGUCGGAUUGCACCCAGAA	352	zma-b4r1-83216	NA	4	siRNA24	215227	0
GUUUGUGUCGGAUUGCACCUGGAA	126	zma-b4r1-100493	NA	4	siRNA24	215227	2
GUUUACGUCGGAUUGCACCCAGAA	79	zma-b4r1-58663	NA	4	siRNA24	215227	2
GUUUGCGUCGGAUUGCACCCGGAA	75	zma-b4r1-67428	NA	4	siRNA24	215227	2
GUUUGUGUCGGAUUGCACCUGGAA	19	zma-b4r1-107723	NA	4	siRNA24	215227	2
ACUGAAUUGUGAAUAAAUUGGCCC	352	can-b1.6r1-20777	NA	16	siRNA24	215228	0
AAAUCCGGACCGAACCAAACCAAU	352	gma-b1.0r1-37551	NA	9	siRNA24	215229	0
GGUGACUGAAUAGAUGACCGGCCC	352	oeu-b6r1-11965	NA	29	siRNA24	215230	0
ACCCUAAAGAUGAGUGACUGUUGG	352	ghr-b1.1r1-39815	NA	18	siRNA24	215231	0
UGGAUGUGGGAUGUUUGAAUCGGC	352	mtr-b4.0r1-79284	NA	12	siRNA24	215232	0
AGGAUGAAGAAACUGCAUGUGCAU	352	stu-b4.04r1-41190	NA	15	siRNA24	215233	0
AAGAGAAUGACGAACGAGAAAUU	352	sly-b2.5r1-141274	NA	14	siRNA24	215234	0
UUGUCCUAGAUGAGCAAAUGGCAU	352	gba-b1.0r1-10975	NA	19	siRNA24	215235	0
AGUGAUGAUUGUAGAUAUAUUACC	352	gma-b1.0r1-46529	NA	9	siRNA24	215236	0
AUGGGCACCGAACACUGGAUGGGA	352	can-b1.6r1-11037	NA	16	siRNA24	215237	0
GUGGGCACCGAACAUUGGAUGGGA	90	can-b1.6r1-2476	NA	16	siRNA24	215237	2
UACAUGAUCUGUGGCUAAGGACA	352	can-b1.6r1-19238	NA	16	siRNA24	215238	0
UACAUGGUCUGUUGCUAAGGACA	164	can-b1.6r1-50865	NA	16	siRNA24	215238	2
ACGGAUCUCCAUGGCACACCGGAA	352	ghr-b1.1r1-115174	NA	18	siRNA24	215239	0
AUGGUAUUAGAACUUUAGAGAUGG	352	osa-b1.0r1-116564	NA	1	siRNA24	215240	0
GACCGGACUGUACGCGUGUGCGCA	352	zma-b4r1-80143	NA	4	siRNA24	215241	0
GUGUUCAGGACAAGCGAAGGGACA	352	zma-b4r1-84765	NA	4	siRNA24	215242	0
AAGAGUCCGUACCUGUAGAAUGGA	352	can-b1.6r1-41558	NA	16	siRNA24	215243	0
UCUUAAUUCUAGAGAAGCUGGCCU	352	gma-b1.0r1-61672	NA	9	siRNA24	215244	0
UCUUAAUUCUGGAGGAGCUGGCCU	230	gma-b1.0r1-616	NA	9	siRNA24	215244	2
UCUUAAUUCUGGAGGAGCUGGCCU	149	gma-b1.0r1-63768	NA	9	siRNA24	215244	2
UCUUAAUUCUGGAGGAGCUGGCCU	114	gma-b1.0r1-31338	NA	9	siRNA24	215244	2
UAACUACUCGAUCUCUAACGG	352	ghr-b1.1r1-46230	NA	18	siRNA21	215245	0
CCACUCGAUUGAUAUAUGAUUGUU	352	gma-b1.0r1-57057	NA	9	siRNA24	215246	0
GUGAAUUAUAGGGUAGAAGAUGAC	352	osa-b1.0r1-68409	NA	1	siRNA24	215247	0
AAUGGAUCUUUUGAAAUGACGCAU	352	osa-b1.0r1-72280	NA	1	siRNA24	215248	0
ACCUACUACUGGACAAGACUAGCC	352	tae-b1r1-41246	NA	3	siRNA24	215249	0
ACCUACUACUGGACAAGACUAGAC	67	tae-b1r1-19518	NA	3	siRNA24	215249	1
AAUUACUACUGGACAAGACUAGCC	47	tae-b1r1-39479	NA	3	siRNA24	215249	2
UUUCCUGAUCGGUAUCACUCAACU	352	ghr-b1.1r1-98769	NA	18	siRNA24	215250	0
UAUGGCAGAUGGUUGGACAGAU	352	stu-b4.04r1-35042	NA	15	siRNA22	215251	0
UUGAACAAGUAGAAACAUGUGUCU	352	sly-b2.5r1-88152	NA	14	siRNA24	215252	0
UUGAACAAGUAGAAACAUGUGUCU	176	sly-b2.5r1-88163	NA	14	siRNA24	215252	0
UGUGGACACUUUGCAUGUUGAGGC	352	bdi-b1.0r1-28180	NA	7	siRNA24	215253	0
AUUGAGACAGGAACUGUGAAACGG	352	bdi-b1.0r1-9436	NA	7	siRNA24	215254	0
AAUAAAUCGUAUCGUCAGGUGUCU	352	can-b1.6r1-83611	NA	16	siRNA24	215255	0
AUUAAAUCGUAUCGUCAGGUGUCU	287	can-b1.6r1-64459	NA	16	siRNA24	215255	1
AGGAGAAGGAACCCGGUUUUUAUG	126	ghr-b1.1r1-123003	NA	18	siRNA24	215256	0
AGGAGAAGGAACCCGGUUUUUAUG	352	gba-b1.0r1-15855	NA	19	siRNA24	215256	0
AGGGCUGAAAGAGAAGAUAAAGGA	352	sly-b2.5r1-16800	NA	14	siRNA24	215257	0
UUUCCAUCCUAAUGCCGUCAACGC	352	gma-b1.0r1-26782	NA	9	siRNA24	215258	0
AUACGGAACUGAAUGAUAAAGACA	352	mes-b6r1-32317	NA	26	siRNA24	215259	0
AUACGGAGCUGAAUGAUAGAGACA	79	mes-b6r1-9101	NA	26	siRNA24	215259	2
CAAAAAGGAACAAAAGGACAGGCU	352	ghr-b1.1r1-119796	NA	18	siRNA24	215260	0
CAAAAAGGAACAAAAGGACAGGCU	97	gba-b1.0r1-30015	NA	19	siRNA24	215260	0
CAAAAAGGAACAAAAGGACAGGCU	94	gba-b1.0r1-7988	NA	19	siRNA24	215260	0
AGAAACAUAUGAACAUCCACCCGA	352	osa-b1.0r1-11763	NA	1	siRNA24	215261	0
AUAGCGAUGACGUAGUCUAUUACA	352	oeu-b6r1-49901	NA	29	siRNA24	215262	0
AAUGACCGGACCGAGUUUUAUAAC	352	gma-b1.0r1-44744	NA	9	siRNA24	215263	0
AUUCAAAUAGUCAAGUCGUAUGUU	352	clt-b1r1-1435	NA	36	siRNA24	215264	0
UGAGACUCCAUGAAUGAACAACU	352	sly-b2.5r1-133332	NA	14	siRNA24	215265	0
GAACAGUAUCGGGCUCAAACUCAC	352	zma-b4r1-101464	NA	4	siRNA24	215266	0
GAACAGUAUCGGGCCCAAACUCAC	97	zma-b4r1-109449	NA	4	siRNA24	215266	1
ACUGGAACCGGACCGAAUCAAACU	352	sly-b2.5r1-8855	NA	14	siRNA24	215267	0
AACAUAUGAGAAAAAGUCAACGGC	352	osa-b1.0r1-36737	NA	1	siRNA24	215268	0
AACAUAUGAGAAAAAGUCAACGGC	152	osa-b1.0r1-2877	NA	1	siRNA24	215268	0
AACAUAUGAGAAAAAGUCAACGGC	116	osa-b1.0r1-6578	NA	1	siRNA24	215268	0
AACAUAUGAGAAAAAGUCAACGGC	96	osa-b1.0r1-77631	NA	1	siRNA24	215268	0
AACAUAUGAGAAAAAGUCAACGGC	37	osa-b1.0r1-1755	NA	1	siRNA24	215268	0
AACAUAUGAGAAAAGGUCAACGGC	330	osa-b1.0r1-96443	NA	1	siRNA24	215268	1
AACAUUUGAGAAAAAGUCAACGGC	7	osa-b1.0r1-18447	NA	1	siRNA24	215268	1
AACAUGUGAGAAAAAGUGAACGGC	241	osa-b1.0r1-32908	NA	1	siRNA24	215268	2
AACAUGUGAGAAAAAGUCAACGGU	64	osa-b1.0r1-38226	NA	1	siRNA24	215268	2
AACAUGUGAGAAAAAGUCAACGGU	57	osa-b1.0r1-140029	NA	1	siRNA24	215268	2
AACAUGUGAGAAAAAGUCAACGGU	52	osa-b1.0r1-61827	NA	1	siRNA24	215268	2
CGAGGACAAUAAAAUGCUUAGUGU	352	sly-b2.5r1-101757	NA	14	siRNA24	215269	0
AAACAGGCUUUGAGACUAAGU	352	csi-b2r1-41590	NA	33	siRNA21	215270	0
AAACAGGCUUUGAGACUAAGU	19	csi-b2r1-66618	NA	33	siRNA24	215270	0
GUUUGAACUCAUGAAGACACGGCU	352	mtr-b4.0r1-41274	NA	12	siRNA24	215271	0
AGGAGAACUCAGCUCGCAAUGGAG	352	osa-b1.0r1-142111	NA	1	siRNA24	215272	0
AGGGGAACUCAGCUCACAAUGGAG	58	osa-b1.0r1-112844	NA	1	siRNA24	215272	2
UUGUCACCCACGUACUUCUGGAGC	352	mes-b6r1-3776	NA	26	siRNA24	215273	0
AUGGCACAUGAGAACGAUAAAAUU	352	sly-b2.5r1-39398	NA	14	siRNA24	215274	0
UAAAUGAUCUGUUUGGAGCUGCAG	352	bdi-b1.0r1-4821	NA	7	siRNA24	215275	0
UACCACGCUUGUUAGAUCACGAAC	352	csi-b2r1-39271	NA	33	siRNA24	215276	0
UACCACGCUUGUUAGAUCACGAAC	68	csi-b2r1-13101	NA	33	siRNA24	215276	0
UACCACGCUUGUUAGAUCACGAAC	61	csi-b2r1-43337	NA	33	siRNA24	215276	0
ACUUUUAUUUGUGAAGGACAAUCU	352	sly-b2.5r1-74308	NA	14	siRNA24	215277	0
AUGCCGAGACACAACUUUGACCAU	352	cqi-b1.0r1-7911	NA	38	siRNA24	215278	0
AGAAACUCUUAAAAACAAUGCAGA	352	mtr-b4.0r1-99841	NA	12	siRNA24	215279	0
GAUAAUAGGAUUCAUGUGACUGCA	352	csa-b2r1-37273	NA	35	siRNA24	215280	0
CUGACUCGUCAAACUCAAAGCCU	352	can-b1.6r1-73883	NA	16	siRNA24	215281	0
AGAUCAAAGAUGGUGGGCUAAGAU	352	zma-b4r1-34475	NA	4	siRNA24	215282	0
AUCCAGAUGAGUCGAGCUAGCAGA	352	sly-b2.5r1-115879	NA	14	siRNA24	215283	0
AGGUUGUUCCUGAUAGACCUCGGC	352	stu-b4.04r1-19422	NA	15	siRNA24	215284	0
AGGUUGUUUCUGAUAGACCCCGGC	195	stu-b4.04r1-70241	NA	15	siRNA24	215284	2
AGGUUGUUUCUGAUAGACCCCGGC	296	can-b1.6r1-59878	NA	16	siRNA24	215284	2
AGACUCAGAAGAACUUUAACCAAA	352	can-b1.6r1-19774	NA	16	siRNA24	215285	0
AUGGGCAGUGGGGUACGAUGUGGU	352	ghr-b1.1r1-33942	NA	18	siRNA24	215286	0
AUGGGCAGUGGGGUACGAUGUGGU	108	gba-b1.0r1-52042	NA	19	siRNA24	215286	0
AUGGGCAGUGGGGUACGAUGUGGU	101	gba-b1.0r1-66910	NA	19	siRNA24	215286	0
AUGGGCAGUGGGGUACGAUGUGGU	84	gba-b1.0r1-66911	NA	19	siRNA24	215286	0
AUGGGCAGUGGGGUACGAUAUGGU	151	ghr-b1.1r1-114664	NA	18	siRNA24	215286	1
AUUAGACUAAAGAACAACCACAGU	352	lsa-b8r1-3362	NA	37	siRNA24	215287	0
AUUAGACUAAAGAACAACCACAGU	284	lsa-b8r1-5431	NA	37	siRNA24	215287	0
UGGAUUGCGCUCAUGGUGAGAGUU	352	mtr-b4.0r1-72892	NA	12	siRNA24	215288	0
AUCAUGCUGAGGUGGAUGAGCAGA	352	hbr-b0r1-1539	NA	27	siRNA24	215289	0
UCUGUCAGUGAAGUAGGAAGGUU	352	sly-b2.5r1-126155	NA	14	siRNA24	215290	0
AAAUUAUAUUUUAGGACGGAUGGA	352	osa-b1.0r1-131277	NA	1	siRNA24	215291	0
AUUUGGGACUGAAUCAUAAACUGA	352	lsa-b8r1-8750	NA	37	siRNA24	215292	0
AUAUAUAUAGUAAUGUUGAACCCU	352	sly-b2.5r1-100748	NA	14	siRNA24	215293	0
AUUCCCGUCGGCUUAAGGCUUAUU	352	zma-b4r1-66555	NA	4	siRNA24	215294	0
AGCGGAUCUGGAGACUGCAAGCGG	352	bdi-b1.0r1-63930	NA	7	siRNA24	215295	0
AGCGGAUCUGGAGACUGCAAGCGG	330	bdi-b1.0r1-49916	NA	7	siRNA24	215295	0
AGCGGAUCUGGAGACUGCAAGCGG	86	bdi-b1.0r1-49903	NA	7	siRNA24	215295	0
AGCGGAUCUGGAGACUAAAAGCGG	146	bdi-b1.0r1-11175	NA	7	siRNA24	215295	2
AAGCUAAACGCACCGCACAGAACU	352	ghr-b1.1r1-139033	NA	18	siRNA24	215296	0
AUGUGAUGGGAGAAAAUAGACGUU	352	ppe-b2.0r1-8274	NA	22	siRNA24	215297	0
UUUUGUUGUCUUAAACAGGCC	352	stu-b4.04r1-1231	NA	15	siRNA21	215298	0
UUUUGUUGUCUUAAACAGGCC	342	stu-b4.04r1-24624	NA	15	siRNA21	215298	0
UUUCGAUUCUGGAUACAUUGCUCC	352	sly-b2.5r1-25036	NA	14	siRNA24	215299	0
AAAAGAUCCCUGUAAGUUGACGCG	352	mtr-b4.0r1-22027	NA	12	siRNA24	215300	0
CGCUGACGUGGCGAAGGAUGACAU	352	mtr-b4.0r1-96256	NA	12	siRNA24	215301	0
ACCUAACGAGCCGAACUGAACUGU	352	mtr-b4.0r1-98311	NA	12	siRNA24	215302	0
AGGACCAGCUUCAUUCACUGCACC	352	can-b1.6r1-73636	NA	16	siRNA24	215303	0
AGGAUCAGCUCCAUUCACUGCACC	43	can-b1.6r1-24133	NA	16	siRNA24	215303	2
CAGACGACUUAAAUACGCGACU	352	ghr-b1.1r1-138265	NA	18	siRNA22	215304	0
GGGACAAGAGAGUGCUUUGAAAAG	352	gma-b1.0r1-37327	NA	9	siRNA24	215305	0
AUUAAAGUAUUAUACUGAGCGUCU	352	sly-b2.5r1-145419	NA	14	siRNA24	215306	0
AUUAAAGUAUUAUACUGAGCGUCU	339	sly-b2.5r1-141982	NA	14	siRNA24	215306	0
AUUAAAGUAUUAUAUUGAGCGUCU	25	sly-b2.5r1-128463	NA	14	siRNA24	215306	1
AACUAACCGGACUUUGAAUCCUGU	352	ath-b10r1-15418	NA	50	siRNA24	215307	0
AACUAACCGGAUUUUGGAUCCUGU	50	ath-b10r1-6534	NA	50	siRNA24	215307	2
UGGACAAAUUUUUUGGAACGC	352	gma-b1.0r1-24747	NA	9	siRNA21	215308	0
AACUGACGUGGCACAUUAAAUCAU	352	ghr-b1.1r1-121870	NA	18	siRNA24	215309	0
AACUGACGUGGCACAUUAAAUCAU	101	ghr-b1.1r1-62504	NA	18	siRNA24	215309	0
AACUGACGUGGCACAUUAAAUCAU	151	gba-b1.0r1-22574	NA	19	siRNA24	215309	0
AGCUGACGUGGCACAUUAAAUCAU	90	ghr-b1.1r1-29279	NA	18	siRNA24	215309	1
AGCUGACGUGGCACAUUAAAUCAU	63	ghr-b1.1r1-57597	NA	18	siRNA24	215309	1
AGCUGACGUGGCACAUUAAAUCAU	52	ghr-b1.1r1-48000	NA	18	siRNA24	215309	1
AACUGACGUGGCAUAUCAAAUCAU	224	ghr-b1.1r1-21112	NA	18	siRNA24	215309	2
AACUGACGUGGCAUAUCAAAUCAU	195	ghr-b1.1r1-80963	NA	18	siRNA24	215309	2
AGCUGACGUGGCACCUUAAAUCAU	143	ghr-b1.1r1-4577	NA	18	siRNA24	215309	2
AGCUGACGUGGCACCUUAAAUCAU	79	ghr-b1.1r1-77595	NA	18	siRNA24	215309	2
AACUGACGUGGCAUGUUAAAUCAU	69	ghr-b1.1r1-21355	NA	18	siRNA24	215309	2
AGCUGACGUGGCACUUUAAAUCAU	38	ghr-b1.1r1-36488	NA	18	siRNA24	215309	2
AGAGAAAGAGAAGAUGAACGCGUG	352	ath-b10r1-4667	NA	50	siRNA24	215310	0
ACGGAUCGUAAAUUGAAUAGACGG	352	bdi-b1.0r1-52620	NA	7	siRNA24	215311	0
ACGGAUCGUAAAUUGAAUAGACGG	259	bdi-b1.0r1-7224	NA	7	siRNA24	215311	0
ACGGAUCGUGAAUUGAGUAGACGG	282	bdi-b1.0r1-58088	NA	7	siRNA24	215311	2
CGCCGUAGACCUGGACCGCCGGCU	352	zma-b4r1-128459	NA	4	siRNA24	215312	0
AGCGGACUUAGGAAAAACGAGCCU	352	mtr-b4.0r1-29990	NA	12	siRNA24	215313	0
UAACGUGCUAGUAGAGAAUUUGAU	352	csa-b2r1-22894	NA	35	siRNA24	215314	0
AUGGAUCAAUGCUCAUCAAGAUGU	352	ghr-b1.1r1-132126	NA	18	siRNA24	215315	0
AUGGAUCAAUGCUCAUCAAGAUGU	146	gba-b1.0r1-59769	NA	19	siRNA24	215315	0
AAAGAACUCAAACGUGAUAAUGGU	352	mes-b6r1-5342	NA	26	siRNA24	215316	0
UAUAUCGGACUGUCAUCAGGACAU	352	mtr-b4.0r1-55175	NA	12	siRNA24	215317	0
AAGCGUAGACAGUAGGAUUGGCGA	352	can-b1.6r1-28772	NA	16	siRNA24	215318	0
AAGCGUAGACAGAAGGAUUGGCGA	259	stu-b4.04r1-60233	NA	15	siRNA24	215318	1
AAGCGUAGACAGAAGGAUUGGCGA	196	stu-b4.04r1-60227	NA	15	siRNA24	215318	1
ACCUGAAACCAUAAUAUAAGACUG	352	lsa-b8r1-3631	NA	37	siRNA24	215319	0
GAAUGACAACGGAAUGAAGAAGGA	352	gma-b1.0r1-37591	NA	9	siRNA24	215320	0
AUUCGGAUCAGCUUUUAUCUACGC	352	can-b1.6r1-20561	NA	16	siRNA24	215321	0
AUAGGCGUCUGGAGAAUCGGUAUC	352	osa-b1.0r1-20543	NA	1	siRNA24	215322	0
AUAGGCGUCUGGAGAAUCGGUAUC	323	osa-b1.0r1-98072	NA	1	siRNA24	215322	0
AUAGGCGUCUGGAGAAUCGGUAUC	265	osa-b1.0r1-115151	NA	1	siRNA24	215322	0
AUAGGCGUCUGGAGAAUCGGUAUC	191	osa-b1.0r1-12408	NA	1	siRNA24	215322	0
AUAGGCGUCUGGAGAAUCGGUAUC	137	osa-b1.0r1-116454	NA	1	siRNA24	215322	0
AUAGGCGUCUGGAGAAUCGGUAUC	134	osa-b1.0r1-143482	NA	1	siRNA24	215322	0
AUAGGCGUCUGGAGAAUCGGUAUC	63	osa-b1.0r1-134784	NA	1	siRNA24	215322	0
AUAGGCGUCUAGAGAAUCGGUAUC	23	osa-b1.0r1-65485	NA	1	siRNA24	215322	1
ACGAACUUUCGGAUCUAAACAAAU	352	ghr-b1.1r1-68052	NA	18	siRNA24	215323	0
AUCCCAAGUAGAGCUUAGCU	352	tae-b1r1-42308	NA	3	siRNA20	215324	0
AUUGUGACUGUCAUCCAAAAUGGA	352	sly-b2.5r1-113848	NA	14	siRNA24	215325	0
AUUGAGUCGAGGAUCUAUAGAAAA	352	sly-b2.5r1-127456	NA	14	siRNA24	215326	0
AUGAGAUGACACGCUGAUAGGGAA	352	fve-b2.0r1-46456	NA	24	siRNA24	215327	0
AUGAGAUGACACGCUGAUAGGGAA	49	fve-b2.0r1-27658	NA	24	siRNA24	215327	0
ACCAGGAUGUCACGGAUUCAAGCC	352	can-b1.6r1-50573	NA	16	siRNA24	215328	0
ACCAGGAAGUCACGGAUUCAAGCC	85	can-b1.6r1-17934	NA	16	siRNA24	215328	1
ACUAGAAUGUCACGGAUUCAAGCC	112	can-b1.6r1-13893	NA	16	siRNA24	215328	2
ACCAGGACGUCACGGGUUCAAGCC	82	can-b1.6r1-68696	NA	16	siRNA24	215328	2
UUGUCAUGAUUGUCACUACUGCCU	352	gma-b1.0r1-47085	NA	9	siRNA24	215329	0
AGAGAUAUUGUGCAUUCAGUGGGC	352	sly-b2.5r1-1432	NA	14	siRNA24	215330	0
AGGGAUAUUGUGCAUUCAGUGGAC	82	stu-b4.04r1-4641	NA	15	siRNA24	215330	2
AUGUAAGCAUCUGAACAAAAGAGA	352	csa-b2r1-24183	NA	35	siRNA24	215331	0
CAGUGGAUAGUGAUGACGGUC	352	tae-b1r1-52059	NA	3	siRNA21	215332	0
GGCGGACAGAAUUACUUGGUACCU	352	can-b1.6r1-20566	NA	16	siRNA24	215333	0
ACCAAUGGAGACUUGUAGCGCAGU	352	sly-b2.5r1-124889	NA	14	siRNA24	215334	0
AAACAAGUGGAGUUUGAGCAG	352	ghr-b1.1r1-140330	NA	18	siRNA21	215335	0
UCAAGAUUUGAAGAGAGUGUAU	352	mes-b6r1-9208	NA	26	siRNA22	215336	0
UCAAGAUUUGAAGAGAGUGUAU	257	mes-b6r1-35180	NA	26	siRNA22	215336	0
AAGAUCUGUUAACUCCAAACGACA	352	ghr-b1.1r1-49862	NA	18	siRNA24	215337	0
AAGAUCUGUUACCUCUAAACGACA	125	ghr-b1.1r1-16976	NA	18	siRNA24	215337	2
AAGAUCUGUUACCUCCAAAUGACA	68	ghr-b1.1r1-7165	NA	18	siRNA24	215337	2
ACGUGAUUUAACUUGAGACGGAAU	352	sly-b2.5r1-85112	NA	14	siRNA24	215338	0
AUCUACUGAUCGUAAUGGAGACCA	352	ghr-b1.1r1-73185	NA	18	siRNA24	215339	0
UCGGACGAGAUUGACGGCUAA	352	tae-b1r1-59237	NA	3	siRNA21	215340	0
AAUCUCUCUAGAAUUUGCCGGCCC	352	osa-b1.0r1-129750	NA	1	siRNA24	215341	0
AAUCUCUCUAGAAUUUGCCGGCCC	221	osa-b1.0r1-115577	NA	1	siRNA24	215341	0
ACAGGACAAAGAACUUCAACAUUU	352	sly-b2.5r1-114877	NA	14	siRNA24	215342	0
CGGAACCUGGGAGGCAACGGAU	352	mtr-b4.0r1-71376	NA	12	siRNA22	215343	0
CGGAACCUGGGAGGCAACGGAU	107	mtr-b4.0r1-72877	NA	12	siRNA22	215343	0
UCAUCUUGUGUGUUGGAGGACGGU	352	tae-b1r1-21542	NA	3	siRNA24	215344	0
AUUUUAGGAGUAAAACGUUACUGU	352	sly-b2.5r1-21461	NA	14	siRNA24	215345	0
AUUUUAGGAGUAAAACGUUACUGU	230	sly-b2.5r1-44016	NA	14	siRNA24	215345	0
AUUUUAGGAGUAAAACGUUACUGU	100	sly-b2.5r1-15625	NA	14	siRNA24	215345	0
AGGAUAUCAGAACAAUUGCAUUUC	352	fve-b2.0r1-15338	NA	24	siRNA24	215346	0
AAUAGGAUUUGCUUGAGAAUGACC	352	can-b1.6r1-77499	NA	16	siRNA24	215347	0
AAGCGAGGUUGACGUAUUGAGUGC	352	gma-b1.0r1-12705	NA	9	siRNA24	215348	0
AUGUGUUCGAUGAGCUGAAGAUGU	352	stu-b4.04r1-36881	NA	15	siRNA24	215349	0
AGUGACGGACCCAGAAUUUAAGAA	352	can-b1.6r1-54937	NA	16	siRNA24	215350	0
AGUGGCGGACCCAGGAUUUAAGAA	49	can-b1.6r1-46021	NA	16	siRNA24	215350	2
AAGGAAAGUGGAAAAGGCGCAGUC	352	zma-b4r1-26537	NA	4	siRNA24	215351	0
GAGGAGUAGAGAAGCUGUCCAGGU	352	bna-b1r1-70801	NA	30	siRNA24	215352	0
GAGGAGUAGAGAAGCUGUCCAGGU	90	bra-b1r1-27480	NA	32	siRNA24	215352	0
GAGGAGUAGAGAAGCUAUCCACGU	69	bra-b1r1-14436	NA	32	siRNA24	215352	2
UAGAUUGUAGGAUUUGAUCACAAU	352	clt-b1r1-24341	NA	36	siRNA24	215353	0
CAAGAAUUAUGAAAAAGGGGGAGC	352	bdi-b1.0r1-42098	NA	7	siRNA24	215354	0
AAACUCCAGUGGAAGAAUGUCGAC	352	osa-b1.0r1-55082	NA	1	siRNA24	215355	0
AUGCCGACUGUAGUAGUAAGCGAC	352	oeu-b6r1-30725	NA	29	siRNA24	215356	0
AGGACGAAUUUGAUUGAAACGCAU	352	mtr-b4.0r1-16139	NA	12	siRNA24	215357	0
CGAAAUGACUGUGAUGCUCACUAC	352	csa-b2r1-52467	NA	35	siRNA24	215358	0
CGGAGAAAGAAAAAGUAAACACU	352	clt-b1r1-54934	NA	36	siRNA24	215359	0
AAAGAAUGUAGCCUUGAUAACACU	352	mtr-b4.0r1-41054	NA	12	siRNA24	215360	0
GAAAGAUUUGAGGUGUUGAGCUGC	352	bdi-b1.0r1-11791	NA	7	siRNA24	215361	0
AUUCAUGUAGAACACCAUGUAGGA	352	stu-b4.04r1-49956	NA	15	siRNA24	215362	0
AUUUGGAUUCUGAAAUGAGGGACC	352	mtr-b4.0r1-88325	NA	12	siRNA24	215363	0
AGUAACAUUUUUGAAGAGUCUGAA	352	sly-b2.5r1-123105	NA	14	siRNA24	215364	0
AUUAACGUGACUUGAACUCAAGCU	352	ghr-b1.1r1-39103	NA	18	siRNA24	215365	0
AUUAGCGUGACUUGAAUUCAAGCU	104	ghr-b1.1r1-136458	NA	18	siRNA24	215365	2
AUUAGCGUGACUUGAACUCAGGCU	75	ghr-b1.1r1-64264	NA	18	siRNA24	215365	2
AUCUCACUUGUCUUGUCUGACUUG	352	lsa-b8r1-9289	NA	37	siRNA24	215366	0
GUUUGGUAAUCUAGAACAGAGCGG	352	zma-b4r1-60938	NA	4	siRNA24	215367	0
GUUUGGUAAUCUGGAACAGAGCGG	249	zma-b4r1-80941	NA	4	siRNA24	215367	1
GUUUGGUAAUCUGGAACAGAGCGG	29	zma-b4r1-43538	NA	4	siRNA24	215367	1
CACCCGAAGGACAGAGACUGUGAC	352	can-b1.6r1-79559	NA	16	siRNA24	215368	0
CACCUGAAGGACAGAGACUGUGAC	124	can-b1.6r1-11150	NA	16	siRNA24	215368	1
CACCCGAAGGGCAGAGACUGUGAC	83	can-b1.6r1-69654	NA	16	siRNA24	215368	1
CAUCCGAAGGACAGAGAUUGUGAC	326	can-b1.6r1-24014	NA	16	siRNA24	215368	2
CACCCGAAGAACAGAGGCUGUGAC	75	can-b1.6r1-32540	NA	16	siRNA24	215368	2
AACCACAAAAUGAUAAAUGAACAG	352	mdm-b3.0r1-24287	NA	21	siRNA24	215369	0
GUAGACUGAGCAGGCUUUAACAAU	352	csi-b2r1-52708	NA	33	siRNA24	215370	0
GUAGACUGAGCAGGCUUUAACAAU	293	csi-b2r1-57326	NA	33	siRNA24	215370	0
GAGAAUCACGGUAAGAGAAUCAUC	352	mtr-b4.0r1-18716	NA	12	siRNA24	215371	0
AAUUUUUGGACCAUCUUUUUAGGA	352	lsa-b8r1-5706	NA	37	siRNA24	215372	0
AUCAAGGGUAGGCAUGAGAUGGAC	352	ghr-b1.1r1-113951	NA	18	siRNA24	215373	0
AUCAAGGGUAGGCAUGAGAUGGAC	38	ghr-b1.1r1-141786	NA	18	siRNA24	215373	0
AUAUUAGAUUGUCUACAUCACACU	352	sly-b2.5r1-23781	NA	14	siRNA24	215374	0
AAUACUUAAAUGCAUAUUGAGCUG	352	csa-b2r1-830	NA	35	siRNA24	215375	0
AGGGUGUCAAGACAUAAAGGAACU	352	sly-b2.5r1-48676	NA	14	siRNA24	215376	0
AGGUAGAAAGUCUGUACAAGAGAU	352	bdi-b1.0r1-26438	NA	7	siRNA24	215377	0
AUUUGUCGAGCGCAUAGCAGGUGC	352	zma-b4r1-37852	NA	4	siRNA24	215378	0
ACUCACCACCGUUGGAUUUAACUU	352	mdm-b3.0r1-18900	NA	21	siRNA24	215379	0
ACGCUUAACAACGAAUAUGGACGU	352	zma-b4r1-34771	NA	4	siRNA24	215380	0
GCUUUGCGACUCGGGCAUGCU	352	csi-b2r1-56570	NA	33	siRNA21	215381	0
AGGCAGACAUAGAAGUAUUGAAAG	352	oeu-b6r1-3312	NA	29	siRNA24	215382	0
AAAGGAGAAGAACAUCGGUAAGAA	352	cqi-b1.0r1-3599	NA	38	siRNA24	215383	0
AAUCUAAUGGACUUAAACAUGCCU	352	sly-b2.5r1-18140	NA	14	siRNA24	215384	0
AACCCUAGUUUGAUUUUGGAUCUU	352	stu-b4.04r1-63813	NA	15	siRNA24	215385	0
ACAUGAGACAUUAAGGAAGAACGC	352	mtr-b4.0r1-105270	NA	12	siRNA24	215386	0
AUGGCUGGGGAUGGGGACGGC	352	osa-b1.0r1-52771	NA	1	siRNA21	215387	0
AUGUCGAGAAGAGUGAAGAGUUCC	352	gma-b1.0r1-10149	NA	9	siRNA24	215388	0
AUUGGACCAAUGAUGUUAAGAAAU	352	gma-b1.0r1-20417	NA	9	siRNA24	215389	0
AUGAAUCUGGACAAGUGCUUGGCC	352	osa-b1.0r1-74408	NA	1	siRNA24	215390	0
AACUAAAGACUUUGUGCCAGCACC	352	mdm-b3.0r1-74601	NA	21	siRNA24	215391	0
UCCUAAAGACUUUGUGCCAGCACC	114	mdm-b3.0r1-28343	NA	21	siRNA24	215391	2
GCGAGAGAGUCAGAUACUGUAUA	352	sly-b2.5r1-95393	NA	14	siRNA24	215392	0
CGAGGCACUGUUUCGGCACCA	352	tae-b1r1-27969	NA	3	siRNA21	215393	0
AACCUAGGACUGGACGGGAUGUUU	352	osa-b1.0r1-33448	NA	1	siRNA24	215394	0
CCAAUGAAGAAGACUGCUCAG	352	tae-b1r1-38490	NA	3	siRNA21	215395	0
UCUGUAACUCUAGCAUAUUGCCU	352	sly-b2.5r1-90777	NA	14	siRNA23	215396	0
AACCCGGGCUAGAAAAUGAGUGAU	352	fve-b2.0r1-2908	NA	24	siRNA24	215397	0
AACCCGGGCUAGAAAAUGAGUGAU	196	fve-b2.0r1-38132	NA	24	siRNA24	215397	0
CACCCGGGCUAGAAAAUGAGUUAU	109	fve-b2.0r1-22598	NA	24	siRNA24	215397	2
CACCCGGGCUAGAAAAUGAGUUAU	45	fve-b2.0r1-32969	NA	24	siRNA24	215397	2
AGUAGAGCAUCAACGGUAGGAACG	352	hvu-b1r1-15187	NA	5	siRNA24	215398	0
AUUAAGAACUCAAACUCGAGACCU	352	can-b1.6r1-18282	NA	16	siRNA24	215399	0
UAUGGGCAAGUUUGAGUACGAG	352	stu-b4.04r1-35107	NA	15	siRNA24	215400	0
AUUUUCGUGCCCAACUUUAAUCGU	352	osa-b1.0r1-89593	NA	1	siRNA24	215401	0
AUUUUCGUACCCAAUUUUAAUCGU	272	osa-b1.0r1-12219	NA	1	siRNA24	215401	2
AGAGCGCGGAUAAGGGUAGAAGGC	352	can-b1.6r1-62399	NA	16	siRNA24	215402	0
AGGGCGCGGAUAAGGGUAGAAGGC	149	can-b1.6r1-46976	NA	16	siRNA24	215402	1
ACCCGAUCGUAGGAGUCUAGGAGA	352	mdm-b3.0r1-95145	NA	21	siRNA24	215403	0
AAAGUUCGGGAAUAGUUAUUGGCA	352	mdm-b3.0r1-45607	NA	21	siRNA24	215404	0
UCUUCAUAGACUCUAUGCCGCCU	352	mdm-b3.0r1-11986	NA	21	siRNA24	215405	0
UCUUCAUGGACUCUCUGCCGCCU	265	mdm-b3.0r1-80039	NA	21	siRNA24	215405	2
AGUCCUGGACACUGUAGCACCCGA	352	mes-b6r1-13614	NA	26	siRNA24	215406	0
AGACCCGGACACUGUAGCACCCGA	136	mes-b6r1-5022	NA	26	siRNA24	215406	2
ACAGGUGGACCAAUUAUUAAUGAU	352	osa-b1.0r1-127715	NA	1	siRNA24	215407	0
CGACGUCUGUACAACAACACCAGA	352	can-b1.6r1-15981	NA	16	siRNA24	215408	0
CGACGUCUGUACAACAACACCAGA	102	can-b1.6r1-44627	NA	16	siRNA24	215408	0
CGACGUCUGUACAACAACACCAGA	69	can-b1.6r1-79644	NA	16	siRNA24	215408	0
UUUCGAGCUGUGCCAGAAGAUAAU	352	mes-b6r1-24410	NA	26	siRNA24	215409	0
AAAAGUAGACGGAGAGAGUAGCAU	352	osa-b1.0r1-122316	NA	1	siRNA24	215410	0
GACUGAGAUGUUGGUACGGAGAAG	352	ghr-b1.1r1-64500	NA	18	siRNA24	215411	0
UUGUUGGAUUUGGCACCAUAG	352	pab-b1.0cr1-11837	NA	47	siRNA21	215412	0
UUGUUGGAUUUGGCACCAUAG	333	pab-b1.0cr1-17002	NA	47	siRNA21	215412	0
AGGAGCAGCUUCUCCGCCGGAGCC	352	zma-b4r1-84068	NA	4	siRNA24	215413	0
AACCAUCAGUAAGAGGGCCUGAAC	352	osa-b1.0r1-34486	NA	1	siRNA24	215414	0
GUUAGUCCUCUGUACUCGUGAGCU	352	mtr-b4.0r1-88350	NA	12	siRNA24	215415	0
ACCAAGGAAGAACUCUGCUCAACU	352	sly-b2.5r1-29958	NA	14	siRNA24	215416	0
AUAUCCAUAUGAUAUGGCGGUUGA	352	mdm-b3.0r1-41764	NA	21	siRNA24	215417	0
AGAGAGACGGAUAGCUUGACAAGU	352	zma-b4r1-57880	NA	4	siRNA24	215418	0
AGAGAAACGGAUAGCUUGACAAGU	182	zma-b4r1-217	NA	4	siRNA24	215418	1
GGAGAGACGGAUAGCUUGACGAGU	68	zma-b4r1-123482	NA	4	siRNA24	215418	2
AAGACGACUCUGAAGAUGCUUAGU	352	fve-b2.0r1-46493	NA	24	siRNA24	215419	0
AAAUGGACGGACUGAAUUAUGUC	352	fve-b2.0r1-51148	NA	24	siRNA24	215420	0
AAUAAGACAAAUGGACUUAAGCCU	352	csa-b2r1-11389	NA	35	siRNA24	215421	0
UAUUUUAAUAAGACUGCAGAAAGA	352	mtr-b4.0r1-42882	NA	12	siRNA24	215422	0
UAUUUUAAUAAGACUGCAGAAAGA	131	mtr-b4.0r1-84815	NA	12	siRNA24	215422	0
UAUUUUAAUAAGACUGCAGAAAGA	93	mtr-b4.0r1-64922	NA	12	siRNA24	215422	0
ACGGAUCGUGGACCAGUCAAGGCA	352	osa-b1.0r1-23162	NA	1	siRNA24	215423	0
ACGUGUCGAAUUGGCUACUAGUGU	352	ghr-b1.1r1-29898	NA	18	siRNA24	215424	0
UUGUGCUAUAGAUGGCUUGGA	352	sit-b2r1-17729	NA	8	MIRNA	215425	0
AAGCAUCUUCGAGAGAUUGGACCG	352	bdi-b1.0r1-19523	NA	7	siRNA24	215426	0
CGGUGAGACUCGAGACGACAUGGU	352	gma-b1.0r1-63804	NA	9	siRNA24	215427	0
AAAAUGAGGAUUCUGAGCUGGAAC	352	ath-b10r1-6510	NA	50	siRNA24	215428	0
UUGUCGCAUACUACUAACAAU	352	car-b2.0r1-40258	NA	11	siRNA21	215429	0
AAUUCAAAGGGGCUCUAAAAUCUU	352	osa-b1.0r1-48412	NA	1	siRNA24	215430	0
UUGCUCCUUUAUCUGGUCAUU	352	atr-b1r1-4415	NA	46	siRNA21	215431	0
AUAUCGUUCAGGAGUGUUAACUUC	352	gma-b1.0r1-42767	NA	9	siRNA24	215432	0
AACACUGAACCAAGCCAACGCGAU	352	csi-b2r1-38822	NA	33	siRNA24	215433	0
AACGAGACCAAACUGCACCCGCAU	352	zma-b4r1-25287	NA	4	siRNA24	215434	0
AUUCUUUGUCAGAACUUGUCAGGC	352	osa-b1.0r1-42489	NA	1	siRNA24	215435	0
ACUCCGGAAGUACAACAUGAAGCU	352	mdm-b3.0r1-32013	NA	21	siRNA24	215436	0
CCAUUGCUCGUUGGGAGACGGCCU	352	gma-b1.0r1-55602	NA	9	siRNA24	215437	0
AGACUUCAUAGUAACUUAAGAAUC	352	fve-b2.0r1-44169	NA	24	siRNA24	215438	0
AGUAUAACGCAUCUGGACAGACGG	352	osa-b1.0r1-123357	NA	1	siRNA24	215439	0
AGAGAAAUUUCGGAUCCAAGCGAC	352	zma-b4r1-121572	NA	4	siRNA24	215440	0
AUCCCGAAUGUGACAAUUGAACUU	352	pvu-b1.0r1-32627	NA	10	siRNA24	215441	0
ACACAUGUGAUCUCUGACCCAAGA	352	gma-b1.0r1-16337	NA	9	siRNA24	215442	0
AAUACGAGAAAACUGUCGGAGAUG	352	fve-b2.0r1-54258	NA	24	siRNA24	215443	0
AACGAGACGCCUCUGAUGUUUGGU	352	lsa-b8r1-2659	NA	37	siRNA24	215444	0
GUUGUCGACAAAUAAGAAGAUGGU	352	ghr-b1.1r1-42471	NA	18	siRNA24	215445	0
GUUGUCGACAAAUAAGAAGAUGGU	273	ghr-b1.1r1-47069	NA	18	siRNA24	215445	0
GUUGUCGACAAAUAAGAAGAUGGU	194	ghr-b1.1r1-19215	NA	18	siRNA24	215445	0
GUUGUCGACAAAUAAGAAGAUGGU	175	ghr-b1.1r1-19618	NA	18	siRNA24	215445	0
GUUGUCGACAAAUAAGAAGAUGGU	58	ghr-b1.1r1-139057	NA	18	siRNA24	215445	0
GUUGUCGACAAAUAAGAAGAUGGU	51	ghr-b1.1r1-45809	NA	18	siRNA24	215445	0
GUUGUCGACAAAUAAGAAGAUGGU	49	ghr-b1.1r1-22427	NA	18	siRNA24	215445	0
GUUGUCGACAAAUAAGAAGGUGGU	47	ghr-b1.1r1-126004	NA	18	siRNA24	215445	1
GUUGUCGAUAAAUAAGAAGAUGGU	41	ghr-b1.1r1-53150	NA	18	siRNA24	215445	1
UGAAUCAGAGUGGACUAGCCCGCC	352	gma-b1.0r1-47647	NA	9	siRNA24	215446	0
ACUAGAACUUAAAGGAAGACCAUC	352	pvu-b1.0r1-3104	NA	10	siRNA24	215447	0
AAUGAGCGUCCAAGUGUAACAACU	352	osa-b1.0r1-69272	NA	1	siRNA24	215448	0
AAGCGCCCAGCCGCAGUCGGC	352	zma-b4r1-60976	NA	4	siRNA22	215449	0
GUUGGUACGGACCAGUGGAGUGGC	352	zma-b4r1-80235	NA	4	siRNA24	215450	0
AAUCGGUGUCGGAGAUCGGAGAAA	352	ghr-b1.1r1-98346	NA	18	siRNA24	215451	0
ACCGAAAAUGACUGUAGCUGCCGU	352	zma-b4r1-123636	NA	4	siRNA24	215452	0
AGGCUUCAAGUAGAUGAGUUUCGU	352	gba-b1.0r1-32343	NA	19	siRNA24	215453	0
AGGCUUCAAGUAGAUGAAUUUCAU	99	gba-b1.0r1-26742	NA	19	siRNA24	215453	2
UUCUCCAAUAGUUCUUUGAAUCGG	352	ghr-b1.1r1-27861	NA	18	siRNA24	215454	0
AUACUGGAGUGGGACGGAUAAAGG	352	gba-b1.0r1-39775	NA	19	siRNA24	215455	0
AUACUGGAGUGGGACGGAUAAAGG	333	gba-b1.0r1-60130	NA	19	siRNA24	215455	0
AGCCAAGAGUGAUUUGCCUAG	352	hbr-b0r1-1865	NA	27	MIRNA	215456	0
AUAUUGAAAUCAGAACCCGACAUA	352	csi-b2r1-7388	NA	33	siRNA24	215457	0
AAUUAUUAAUGUAGAAAAUGGCUU	352	zma-b4r1-98985	NA	4	siRNA24	215458	0
AAUUAUUAAUGUAGAAAAUGGCUU	81	zma-b4r1-29342	NA	4	siRNA24	215458	0
AAUUAUUAAUGUAGGAAAUGGCUU	203	zma-b4r1-94522	NA	4	siRNA24	215458	1
AAUUAUUAAUGUAGAAAAUGGUUU	92	zma-b4r1-12413	NA	4	siRNA24	215458	1
AUACUAUUGGCUCAAAAGAACCCC	352	nta-b0r1-29663	NA	17	siRNA24	215459	0
AUGGAACUCCGAGACCACGAUGAU	352	gba-b1.0r1-67459	NA	19	siRNA24	215460	0
CAACGGUAGUAAACUCACAUUGGC	352	mtr-b4.0r1-88115	NA	12	siRNA24	215461	0
AGGUAAAAUAGAAAAUGACGUCGU	352	oeu-b6r1-10530	NA	29	siRNA24	215462	0
AGGUAAAAUAGAAAACGACGUCGU	167	oeu-b6r1-21792	NA	29	siRNA24	215462	1
AGGUAAAAUAGAAAACGACGUCGU	53	oeu-b6r1-19310	NA	29	siRNA24	215462	1
AGGUAAAAUAGAAAACGACGUCGU	48	oeu-b6r1-44352	NA	29	siRNA24	215462	1
AGGUAAAAUAGAAAACGACGUCAU	350	oeu-b6r1-33446	NA	29	siRNA24	215462	2
AGGUAAAAUAGAAAACGAUGUCGU	18	oeu-b6r1-37622	NA	29	siRNA24	215462	2
GUUCGAAUUCUGAGUUUACAGUU	352	sly-b2.5r1-38968	NA	14	siRNA24	215463	0
AGUAACGGAGGCUAAUCGAACGAC	352	osa-b1.0r1-74959	NA	1	siRNA24	215464	0
UUAUUGGAUUUGUUGAGAGACGAC	352	pvu-b1.0r1-1571	NA	10	siRNA24	215465	0
UGCGGCACUUAGACGACUUCUAAC	352	csi-b2r1-40132	NA	33	siRNA24	215466	0
UCACCGUAGAAGUACCGAACCUGU	352	mes-b6r1-22899	NA	26	siRNA24	215467	0
UAUAACAUGUAGACGCAAGUGGAC	352	csi-b2r1-54811	NA	33	siRNA24	215468	0
AAAUGUAAGAUACGAGGACAUGGC	352	oeu-b6r1-3098	NA	29	siRNA24	215469	0
AAAUGUAAGAUACGGGGACAUGGC	50	oeu-b6r1-6838	NA	29	siRNA24	215469	1
AAAUGUAGGAUACGAAGACAUGGC	44	oeu-b6r1-47420	NA	29	siRNA24	215469	2
UCUGGACACCCCAAAACUAGGUUU	352	lsa-b8r1-12928	NA	37	siRNA24	215470	0
AGAAGUGUAGAAGGCUAUAAAUAA	352	egu-b5.1r1-34523	NA	28	siRNA24	215471	0
CAUGAGAAAUUUGUUGGCAUU	352	pab-b1.0cr1-15708	NA	47	siRNA21	215472	0
AGGUGUAGGCUUACGGUACGGGAA	352	zma-b4r1-101303	NA	4	siRNA24	215473	0
AGAGGAGAGAAGAGCAAGGAAAGC	352	zma-b4r1-10165	NA	4	siRNA24	215474	0
AAGAUAGACGUCAUUUGAACUACU	352	mdm-b3.0r1-204	NA	21	siRNA24	215475	0
AAGAUAGACGUCAUUUGAACUACU	314	mdm-b3.0r1-203	NA	21	siRNA24	215475	0
AAGAUAGACGUCCUUUGAACUACU	72	mdm-b3.0r1-33098	NA	21	siRNA24	215475	1
AAGAUAGACGUCCUUUGAACUACU	22	mdm-b3.0r1-46320	NA	21	siRNA24	215475	1
AAGAUAGACGUCCGUUGAACUACU	199	mdm-b3.0r1-73385	NA	21	siRNA24	215475	2
UAAGUUCAGGAGGGCAAUAGGACC	352	sly-b2.5r1-24085	NA	14	siRNA24	215476	0
AUAGUAGAUCUGUUUUUCCGAGAU	352	zma-b4r1-124678	NA	4	siRNA24	215477	0
AAGAUCACUCUGUACAACAAAGGA	352	bdi-b1.0r1-35223	NA	7	siRNA24	215478	0
GAUGAGGAUGAGGAAAUGGAUAAU	352	lsa-b8r1-9087	NA	37	siRNA24	215479	0
ACCAAUUGAUAAUGGGUGGAGUGA	352	fve-b2.0r1-30737	NA	24	siRNA24	215480	0
ACCAAUUGACAAUAGGUGGAGUGA	140	fve-b2.0r1-12996	NA	24	siRNA24	215480	2
ACCAACUGACAAUGGGUGGAGUGA	89	fve-b2.0r1-46367	NA	24	siRNA24	215480	2
AAGUUGAGGUCUAGUUGAGAACUU	352	fve-b2.0r1-18522	NA	24	siRNA24	215481	0
AAGUUGAGGACUAGUUGAGGACUU	90	fve-b2.0r1-38686	NA	24	siRNA24	215481	2
AAGUUGAGGACUAGUUGAGGACUU	27	fve-b2.0r1-49365	NA	24	siRNA24	215481	2
GAGUAAAUCCAUGAGUCGAGUCUA	352	gma-b1.0r1-7114	NA	9	siRNA24	215482	0
AUGUUUUUGUCGGUAUUUUGGUAC	352	osa-b1.0r1-94267	NA	1	siRNA24	215483	0
AUGUUUUUGUCGGUAUUUUGGUAC	138	osa-b1.0r1-48674	NA	1	siRNA24	215483	0
AUGUUUUUGUCGGUAUUUUGGUAC	111	osa-b1.0r1-81355	NA	1	siRNA24	215483	0
AUGUUUUUGUCGGUAUUUUGGUAC	107	osa-b1.0r1-84761	NA	1	siRNA24	215483	0
AUGUUUUUGUCGGUAUUUUGGUAC	65	osa-b1.0r1-139380	NA	1	siRNA24	215483	0
AUGUUUUUGUCGGUAUUUUGGUAC	38	osa-b1.0r1-46375	NA	1	siRNA24	215483	0
AUGUUUUUGUCGGUACUUUGGUAC	207	osa-b1.0r1-87240	NA	1	siRNA24	215483	1
AUGUUUUUGUCGGUACUUUGGUAC	192	osa-b1.0r1-99262	NA	1	siRNA24	215483	1
AUGUUUUUGUCGGUACUUUGGUAC	122	osa-b1.0r1-83306	NA	1	siRNA24	215483	1
AUGUUUUUGUCGGUACUUUGGUAC	73	osa-b1.0r1-24633	NA	1	siRNA24	215483	1
AUGUUUUUGUCGGUACUUUGGUAC	57	osa-b1.0r1-49102	NA	1	siRNA24	215483	1
AUGUUUUUGUCGGUAGUUUGGUAU	206	osa-b1.0r1-134100	NA	1	siRNA24	215483	2
AUAUUUUUAUCGGUAUUUUGGUAC	35	osa-b1.0r1-7474	NA	1	siRNA24	215483	2
AAAGGCGAAAUAAUCUGAAAGACC	352	sly-b2.5r1-140871	NA	14	siRNA24	215484	0
UUUGGUGAUCCGGAAUUCUGACAU	352	sly-b2.5r1-11520	NA	14	siRNA24	215485	0
UUUGGUGAUCCGGAAUUCUGACAU	115	sly-b2.5r1-138775	NA	14	siRNA24	215485	0
UUUGGUGAUCCGGAAUUCUGACAU	58	sly-b2.5r1-43069	NA	14	siRNA24	215485	0
AUUGGUGAUCCGGAAUUCUGACAU	227	sly-b2.5r1-51217	NA	14	siRNA24	215485	1
CCGGAAGAGCCAUUGAAUGAU	352	mtr-b4.0r1-47533	NA	12	siRNA21	215486	0
AGAAAGGAGAAAGGUGUAUCUGAG	352	sly-b2.5r1-134973	NA	14	siRNA24	215487	0
AAAGUUGGAAGGAAUACAAGGCGG	352	osa-b1.0r1-69036	NA	1	siRNA24	215488	0
GAUAUCACAUCGAAUAUUUGGACA	352	osa-b1.0r1-24225	NA	1	siRNA24	215489	0
AUGAGAGCUUGGACGUAGUUAGUA	352	can-b1.6r1-41156	NA	16	siRNA24	215490	0
AUCACGUGACAAGUAAAGGAUGAU	352	oeu-b6r1-23617	NA	29	siRNA24	215491	0
AUUCUGAAUUGACUGUAUAAUGGU	352	sly-b2.5r1-121627	NA	14	siRNA24	215492	0
AACAGCGGACUAAACGGUGCGGAA	352	bna-b1r1-4768	NA	30	siRNA24	215493	0
AACAGCGGAUUAAGCGGUGCGGAA	78	bra-b1r1-23073	NA	32	siRNA24	215493	2
AAGGACUCUCGGCUCAGGUGCAGC	352	can-b1.6r1-35517	NA	16	siRNA24	215494	0
AGAUGACAUGUUUAGGACUACA	352	can-b1.6r1-37055	NA	16	siRNA24	215495	0
AGAUGACAUGUUUAGGACUACA	272	can-b1.6r1-37037	NA	16	siRNA24	215495	0
ACAUGGCAUGUUUAGGACUACA	274	can-b1.6r1-16845	NA	16	siRNA24	215495	2
AAGAAUCUACAACGCACUAGAACG	352	stu-b4.04r1-13109	NA	15	siRNA24	215496	0
AAGAAUCUACAACGCACUAGAACG	149	ghr-b1.1r1-30705	NA	18	siRNA24	215496	0
AAGAAUCUACAACGCACUAGAACG	79	ghr-b1.1r1-76708	NA	18	siRNA24	215496	0
AAGAAUCUACAACGCACAAGAACG	120	oeu-b6r1-3275	NA	29	siRNA24	215496	1
ACACCUUAGAUAGUCGUAUUUUGG	352	sly-b2.5r1-15116	NA	14	siRNA24	215497	0
AACAAAGACGACUAUAUACUCAGG	352	stu-b4.04r1-65404	NA	15	siRNA24	215498	0
AACAAAGGCGACUCUAUACUCAGG	351	stu-b4.04r1-37246	NA	15	siRNA24	215498	2
AUCAAAGACGACUAUAUACUCAGA	90	stu-b4.04r1-76524	NA	15	siRNA24	215498	2
GUAGAAACGAAGGGAAGCGAACUU	352	csa-b2r1-56642	NA	35	siRNA24	215499	0
UGAAGGACUAGAGCGGUGGAUGCC	352	mtr-b4.0r1-35725	NA	12	siRNA24	215500	0
GGAGUGUCUGUCUGUCAGAAGGUG	352	can-b1.6r1-73724	NA	16	siRNA24	215501	0
AGGGAUAAUGAUUAUCUUUGGGCC	352	gma-b1.0r1-6097	NA	9	siRNA24	215502	0
AAAAUCCGUAGAGUUUUGAAUACU	352	mtr-b4.0r1-113030	NA	12	siRNA24	215503	0
ACUCAUAUUUUAGUAGGAAGAAGC	352	mdm-b3.0r1-57712	NA	21	siRNA24	215504	0
AUUAAUGGUGGAUUUAGAUGGGCG	352	ghr-b1.1r1-75050	NA	18	siRNA24	215505	0
AUUAAUAGUGGGUUUAGAUGGGCG	254	ghr-b1.1r1-22800	NA	18	siRNA24	215505	2
GUUAAAGGUGGAUUUAGAUGGGCG	211	ghr-b1.1r1-55699	NA	18	siRNA24	215505	2
AUUAAUAGUGGGUUUAGAUGGGCG	143	gba-b1.0r1-61875	NA	19	siRNA24	215505	2
AUUAAGGGUGGAUUUGGAUGGGCG	35	gba-b1.0r1-52300	NA	19	siRNA24	215505	2
AAUCUGUACAGUUGUCGGGGGGCU	352	zma-b4r1-100801	NA	4	siRNA24	215506	0
ACCGAUAGUAGCACUUUCCAGCCU	352	can-b1.6r1-75520	NA	16	siRNA24	215507	0
ACCGAUAGUAGUACUUUUCAGCCU	199	can-b1.6r1-46746	NA	16	siRNA24	215507	2
CGGAAUCCAUUGUAAACUCCA	352	pab-b1.0cr1-11370	NA	47	siRNA21	215508	0
UUCCCUGCAUCUCCACCA	352	ath-b10r1-11156	NA	50	siRNA24	215509	0
UCCCCUGCAUCUCCACCA	50	ghr-b1.1r1-111723	miR2898	18	siRNA21	215509	1
AAGAGAGACUGUUUUUGAUAAAUC	352	sly-b2.5r1-110851	NA	14	siRNA24	215510	0
UUUGUCCGGAAUUGUUUGUCAUGA	352	sly-b2.5r1-4851	NA	14	siRNA24	215511	0
GAAUGACCGUAGAAGAUACAUAGC	352	sly-b2.5r1-22818	NA	14	siRNA24	215512	0
GAAUAACCGUAGAAGAUACAUAGC	50	sly-b2.5r1-103628	NA	14	siRNA24	215512	1
GAAUAACCGUAGAAGAUACAUAGC	19	sly-b2.5r1-95105	NA	14	siRNA24	215512	1
AUGGAGAUCCUGAAACAGAAGAAG	352	bdi-b1.0r1-52454	NA	7	siRNA24	215513	0
AUGGAGAUCCUGAAACAGAAGAAG	151	bdi-b1.0r1-35932	NA	7	siRNA24	215513	0
AUGGAGAUCCUGAAACAGAAGAAG	64	bdi-b1.0r1-48502	NA	7	siRNA24	215513	0
AUGGAGAUCCUGAAACGGAAGAAG	132	bdi-b1.0r1-51800	NA	7	siRNA24	215513	1
AUGGAGAUGCUGAAACAGAAGAUG	68	bdi-b1.0r1-38486	NA	7	siRNA24	215513	2
ACUGAACUGAUCUCAACUGAACUG	352	bvu-b1.2.2r1-2870	NA	39	siRNA24	215514	0
ACUAAACUGAUCUCAACUGAACUG	122	bvu-b1.2.2r1-7296	NA	39	siRNA24	215514	1
ACUGAACUGAUCUGAACUGAACUA	29	bvu-b1.2.2r1-25975	NA	39	siRNA24	215514	2
ACUGAACUGAUCUGAACUGAACUU	22	bvu-b1.2.2r1-13717	NA	39	siRNA24	215514	2
ACUGAACUGAUCUGAACUGAACUA	9	bvu-b1.2.2r1-23082	NA	39	siRNA24	215514	2
ACUGAACUGAUAUAAACUGAACUG	5	bvu-b1.2.2r1-20554	NA	39	siRNA24	215514	2
AUAAACUCUGAUGCGUAAUAUGGC	352	bdi-b1.0r1-819	NA	7	siRNA24	215515	0
AUAAACUCUGAUGCUUAAUAUGGC	131	bdi-b1.0r1-32656	NA	7	siRNA24	215515	1
AGAUACGGACACAGACACUGGACA	352	mtr-b4.0r1-39066	NA	12	siRNA24	215516	0
AGAUACGGACACGGACACUGGAUA	173	mtr-b4.0r1-114518	NA	12	siRNA24	215516	2
AUUCCGUUGGGACUUCGAUGUCAU	352	sly-b2.5r1-54392	NA	14	siRNA24	215517	0
AAAUUUUAUAAAUAUGUCGGGGCC	352	gma-b1.0r1-32543	NA	9	siRNA24	215518	0
UAAGAAAGACUAGAGACACCCUCU	352	ghr-b1.1r1-45325	NA	18	siRNA24	215519	0
CGGGAUGAGAACGCCGGCCUCGAG	352	tae-b1r1-10082	NA	3	siRNA24	215520	0
ACGGUCGAGUAGUUUUCAAGCAGU	352	csi-b2r1-29576	NA	33	siRNA24	215521	0
AAAGACCAAGUAGAAAACAAGAUU	352	sly-b2.5r1-71077	NA	14	siRNA24	215522	0
UGGUGCUGUGAGCAACAAUGACGG	352	bdi-b1.0r1-4671	NA	7	siRNA24	215523	0
AGGAGGAUGUAGGUUCAAUUGGUA	352	ghr-b1.1r1-14055	NA	18	siRNA24	215524	0
AAGAAUAAUCAAGGUAGUGAAAUC	352	gma-b1.0r1-37680	NA	9	siRNA24	215525	0
AAGUCUCCUUUAAACUCCGUGCCU	352	sly-b2.5r1-25905	NA	14	siRNA24	215526	0
AUGUGACAAGAGAGUUAACGAGGA	352	osa-b1.0r1-1078	NA	1	siRNA24	215527	0
AGAGAAUGGGGCUGUCUAUACAUC	352	osa-b1.0r1-146079	NA	1	siRNA24	215528	0
AACAAUGAAUUUGGACAGAGGUAU	352	osa-b1.0r1-87335	NA	1	siRNA24	215529	0
AACAACACUGUAGCAUAAGAUAAA	352	ghr-b1.1r1-29431	NA	18	siRNA24	215530	0
AUUUGAAAUAUAGACUUGACACCG	352	sly-b2.5r1-75956	NA	14	siRNA24	215531	0
AGAAAAUGUCAACACGCUGAAUCC	352	sly-b2.5r1-14870	NA	14	siRNA24	215532	0
GAAGAUGGCUAGAAAUACUGGAAU	352	hvu-b1r1-23444	NA	5	siRNA24	215533	0
AUAAGACGGACAGUCAUACUUUGG	352	osa-b1.0r1-134221	NA	1	siRNA24	215534	0
AUAAGACGGACGGUCAAACUUUGG	206	osa-b1.0r1-114112	NA	1	siRNA24	215534	2
AGAGACAUAUGAACAAUUUACGGU	352	sly-b2.5r1-94944	NA	14	siRNA24	215535	0
AAGGACCAUUUAGAACUAUCUACU	352	clt-b1r1-4383	NA	36	siRNA24	215536	0
UUAGGAUUUUUGGUAGACUCAUU	352	gma-b1.0r1-44096	NA	9	siRNA22	215537	0
CACCAUGUCGGACUGAUGAUAGG	352	tae-b1r1-65219	NA	3	siRNA24	215538	0
AAAUUAGUUAUAAUGAUCAAGGAU	352	ghr-b1.1r1-7904	NA	18	siRNA24	215539	0
AAGAGAUGGAUAGUUGUGAACACG	352	mdm-b3.0r1-73127	NA	21	siRNA24	215540	0
AAGCACCCAUAGGACAAAAUCAGC	352	sly-b2.5r1-125235	NA	14	siRNA24	215541	0
UGACGUGGAAUCUAUGUGAAAGCU	352	can-b1.6r1-26303	NA	16	siRNA24	215542	0
AACGGAAUAUAACAUGAGGUGCCU	352	sly-b2.5r1-71599	NA	14	siRNA24	215543	0
AUUGCAUCCAGGACAGUAGACCAC	352	tae-b1r1-41118	NA	3	siRNA24	215544	0
AUUGCAUCCAGAUCAGUAGACCAC	37	tae-b1r1-25054	NA	3	siRNA24	215544	2
UGACGAGGAACUCUUGUAGGC	352	car-b2.0r1-20790	NA	11	siRNA21	215545	0
AGAGGCGUGUUAGAUCGGUCUGGC	352	sly-b2.5r1-58508	NA	14	siRNA24	215546	0
CCUGAUCAAUUUAGAGACUGACA	352	can-b1.6r1-32204	NA	16	siRNA24	215547	0
AAUGCGAGUUCCUAACGACUGU	352	gma-b1.0r1-35632	NA	9	siRNA22	215548	0
AAUGCGAGUUCCUAACGACUGU	51	gma-b1.0r1-39220	NA	9	siRNA24	215548	0
AAAAUAACCGAUCUGAGCCGACGC	352	bna-b1r1-96359	NA	30	siRNA24	215549	0
AAAAUAACCGAUCUGAGCCGACGC	107	bna-b1r1-38015	NA	30	siRNA24	215549	0
AGCCCUAAGGCUCUGCAUGGAGGA	352	clt-b1r1-4131	NA	36	siRNA24	215550	0
AGCCCUAAGCCUAUGCAUGGAGGA	114	clt-b1r1-35171	NA	36	siRNA24	215550	2
AGAAACUAGAACGGCGGUAGACA	352	ghr-b1.1r1-61486	NA	18	siRNA24	215551	0
AUGGUACGGAUUGUUUGAGAUAUC	352	clt-b1r1-48597	NA	36	siRNA24	215552	0
UAAGACGGUCUAAUACUUGUAUA	352	bol-b1.0r1-12734	NA	31	siRNA23	215553	0
UAAGACGGUCUAAUACUUGUAUA	292	bol-b1.0r1-19980	NA	31	siRNA23	215553	0
UAAGACGGUCUAAUACUUGUAUA	186	bol-b1.0r1-10812	NA	31	siRNA23	215553	0
UAAGACGGUCUAAUACUUGUAUA	167	bol-b1.0r1-14170	NA	31	siRNA23	215553	0
UAAGACGGUCUAAUACUUGUAUA	129	bol-b1.0r1-1247	NA	31	siRNA23	215553	0
UAAGACGGUCUAAUACUUGUAUA	73	bol-b1.0r1-14892	NA	31	siRNA23	215553	0
UAAGACGGUCUAAUACUUGUAUA	62	bol-b1.0r1-5759	NA	31	siRNA23	215553	0
UAUGACGGUCUAAUACUUGUAUA	189	bol-b1.0r1-19803	NA	31	siRNA23	215553	1
UAAGACGGUCUAAUGCUUGUAUA	45	bol-b1.0r1-19846	NA	31	siRNA23	215553	1
GGUACGAGAAACAGGAUUGUAUG	352	sly-b2.5r1-10008	NA	14	siRNA24	215554	0
AGAACGCGAUUCUGAGCAGGAACG	352	atr-b1r1-28277	NA	46	siRNA24	215555	0
GCGAGAUGCGUACGAGAUGUGUGU	352	csa-b2r1-51783	NA	35	siRNA24	215556	0
CAUACGUGGUAGAUGACGACA	352	fan-b1.0r1-3822	NA	23	siRNA21	215557	0
ACUAUAGAACAUGAUCUUUAGCGG	352	ghr-b1.1r1-30469	miR7492	18	siRNA24	215558	0
ACUAUAGAACAUGAUCUUUAGCGG	39	ghr-b1.1r1-115569	miR7492	18	siRNA24	215558	0
ACUAUAGAAUAUGACCUUUAGCGG	163	ghr-b1.1r1-78923	NA	18	siRNA24	215558	2
AUUAUAGAACAUGAGCUUUAGCGG	124	ghr-b1.1r1-22910	NA	18	siRNA24	215558	2
ACUAUAGAACAUGACCAUUAGCGG	117	ghr-b1.1r1-48889	NA	18	siRNA24	215558	2
AUUAUAGAACAUGAGCUUUAGCGG	55	gba-b1.0r1-45761	NA	19	siRNA24	215558	2
AGUAGACACUCCAAUUUAACAAAU	352	sly-b2.5r1-149378	NA	14	siRNA24	215559	0
AACUGAACAACUGAGAAAGAAUGC	352	bdi-b1.0r1-51700	NA	7	siRNA24	215560	0
AACUGAACAACUGAGAAAGAAUGC	176	bdi-b1.0r1-61817	NA	7	siRNA24	215560	0
AUCUAGAGCAUCCAAUGAACAAAU	352	sly-b2.5r1-29250	NA	14	siRNA24	215561	0
AUGGCAACCCGAAAGAAAUAACUC	352	sly-b2.5r1-130380	NA	14	siRNA24	215562	0
AGAUAGACGGACUACAUUUAACAU	352	sly-b2.5r1-139620	NA	14	siRNA24	215563	0
AUUUCUGAACUGGAUUGAACCGGU	352	lsa-b8r1-13219	NA	37	siRNA24	215564	0
AGCCCAAGAUCGUUUAACUAAGAU	352	can-b1.6r1-76053	NA	16	siRNA24	215565	0
UUGCAGGGCGGACGCUUUCAA	352	mes-b6r1-9048	NA	26	siRNA21	215566	0
UUUGACGGGCAUUAUAGUCGACAU	352	mtr-b4.0r1-43715	NA	12	siRNA24	215567	0
UGUCUUUCUCUGAACUGAUAGCCU	352	gba-b1.0r1-23676	NA	19	siRNA24	215568	0
AGGAUGAAGAAGCUAUCCCACUUU	352	bra-b1r1-21038	NA	32	siRNA24	215569	0
AGGAUGAAGAAGCUAUCCCACUUU	73	bra-b1r1-35970	NA	32	siRNA24	215569	0
AGGAUGAAGAAGCUAUCCCACUUU	8	bra-b1r1-36284	NA	32	siRNA24	215569	0
AGGAUGAAGAAGCUAUCACACUUU	114	bna-b1r1-80931	NA	30	siRNA24	215569	1
GCUGCUGUUAGAUACAAAAUGGAU	352	zma-b4r1-115210	NA	4	siRNA24	215570	0
UCCCAAGAUCAAACCACUAGACU	352	sly-b2.5r1-79814	NA	14	siRNA24	215571	0
AGAGCCAAGGGUUAGGACAUGACU	352	zma-b4r1-32804	NA	4	siRNA24	215572	0
ACCGGUCUGUCCUACUGGAGGAAU	352	bvu-b1.2.2r1-16994	NA	39	siRNA24	215573	0
AUAGAUUGUCAUGUAGAUUGUCAU	352	ghr-b1.1r1-97885	NA	18	siRNA24	215574	0
ACCCUCAAUUAUUUAGACCGGACA	352	osa-b1.0r1-4952	NA	1	siRNA24	215575	0
AACCUCAACUAUUUAGACCGGACA	249	osa-b1.0r1-138238	NA	1	siRNA24	215575	2
ACCCUCAACUAUUUAUACCGGACA	27	osa-b1.0r1-24398	NA	1	siRNA24	215575	2
AAACGGCACUGCGAACAUCUAUGU	352	zma-b4r1-78745	NA	4	siRNA24	215576	0
GAAAGAACGGAAAAUAGAAGAUUC	352	ath-b10r1-18350	NA	50	siRNA24	215577	0
UAUUAAAGGACCAUCUGUAACAGA	352	mes-b6r1-7510	NA	26	siRNA24	215578	0
AAACUGUCGAAUCCCUUGGAUUGA	352	zma-b4r1-40506	NA	4	siRNA24	215579	0
AAUGACCCGUAGAACCAAUGAUAU	352	gba-b1.0r1-51361	NA	19	siRNA24	215580	0
AACAGUAGGAGAAAUGGACACGGG	352	osa-b1.0r1-3408	NA	1	siRNA24	215581	0
UUUGGACGGACUGAGAUUACGGCC	352	osa-b1.0r1-136037	NA	1	siRNA24	215582	0
AUGGUACUGAGCCAGCAAGAUCGC	352	bdi-b1.0r1-6493	NA	7	siRNA24	215583	0
AACGAAAUACAAGUCUGCCCCUGU	352	zma-b4r1-44100	NA	4	siRNA24	215584	0
AUCUACGUGGAAUCUGAGGUGGCG	352	bna-b1r1-87626	NA	30	siRNA24	215585	0
AUCUACGUGGAAUCUGAGGUGGCG	133	bol-b1.0r1-20704	NA	31	siRNA24	215585	0
AUCUACGUGGAAUCUGAGGUGGCG	102	bol-b1.0r1-14714	NA	31	siRNA24	215585	0
AAGAAACUCUAAUAUCCUUGGCCC	352	mdm-b3.0r1-67239	NA	21	siRNA24	215586	0
AAGAAACUCUAAUAUCCUUGGCCC	138	mdm-b3.0r1-82571	NA	21	siRNA24	215586	0
AAGAAACUCUAAUAUCCUUGGCCC	105	mdm-b3.0r1-61991	NA	21	siRNA24	215586	0
AAGAAACUCUAAUAUCCUUGGUCC	97	mdm-b3.0r1-72696	NA	21	siRNA24	215586	1
AGAUUUGAGUGCACUCUGGGCUGC	352	bdi-b1.0r1-32178	NA	7	siRNA24	215587	0
AAUCAUCUGGAUCCCUAGGCUGGA	352	lsa-b8r1-7846	NA	37	siRNA24	215588	0
UUUGUCAUCUGGACCCUUGAGCC	352	can-b1.6r1-76830	NA	16	siRNA23	215589	0
AGAGACAGUUUGAGCUACAUGUUA	352	stu-b4.04r1-11350	NA	15	siRNA24	215590	0
AAUUGUGGGACACGAGAUGAAUGC	352	bna-b1r1-95606	NA	30	siRNA24	215591	0
AAUUGUGGGACACGAGAUGAAUGC	245	bna-b1r1-93982	NA	30	siRNA24	215591	0
AAUUGUGGGACACGAGAUGAAUGU	130	bna-b1r1-77060	NA	30	siRNA24	215591	1
AAUUGUGGGACACGAGAUGAAUGU	9	bra-b1r1-34253	NA	32	siRNA24	215591	1
AAUUGUGGGACUAGAGAUGAAUGC	87	bna-b1r1-79095	NA	30	siRNA24	215591	2
AAUUGUGGAACACGAGAUGAAUGU	47	bna-b1r1-64263	NA	30	siRNA24	215591	2
GAGCAAGUAGAGCCAAGAACUGAU	352	mtr-b4.0r1-42181	NA	12	siRNA24	215592	0
GAGCAAGUAGAGCCAAGAACUGAU	167	mtr-b4.0r1-113824	NA	12	siRNA24	215592	0
GAGCAAGUAGAGCCAAGAACUGAU	80	mtr-b4.0r1-89480	NA	12	siRNA24	215592	0
AAGCAAGUAGAGCCAAGAACUGAU	292	mtr-b4.0r1-13185	NA	12	siRNA24	215592	1
ACGAAUCUGGUCAGAAGUCUGUCC	352	osa-b1.0r1-25543	NA	1	siRNA24	215593	0
AUCCUAUCUUGGACUUAACACGUG	352	ghr-b1.1r1-103275	NA	18	siRNA24	215594	0
AUCCUAUCUUGGACUUAACACGUG	347	ghr-b1.1r1-103276	NA	18	siRNA24	215594	0
AGGACUAGUAAACCAAGUAAGAGA	352	stu-b4.04r1-73394	NA	15	siRNA24	215595	0
AGGACUAGUGAACCAAGUAAGAGA	41	stu-b4.04r1-1935	NA	15	siRNA24	215595	1
AGGAUUAGUAAACCAAGUAAGGGA	312	sly-b2.5r1-153044	NA	14	siRNA22	215595	2
AGGAUUAGUAAACCAGGUAAGAGA	62	stu-b4.04r1-2099	NA	15	siRNA22	215595	2
AGGAAAGAGUAGACCCUGAAGCCU	352	mdm-b3.0r1-85472	NA	21	siRNA24	215596	0
AGGAAAGAGUAGACCCUGCAGCCU	251	mdm-b3.0r1-9715	NA	21	siRNA24	215596	1
GAUUAGGUUAGAUCGGAUUAAGGC	352	osa-b1.0r1-108736	NA	1	siRNA24	215597	0
GAUUAGAUUAGAUCGGAUUAAGGC	229	osa-b1.0r1-140844	NA	1	siRNA24	215597	1
AGAAAAUGGACAACUACUAUGGAA	352	stu-b4.04r1-55441	NA	15	siRNA24	215598	0
AACCCACUCUGAUUAAAACAACUG	352	ghr-b1.1r1-128399	NA	18	siRNA24	215599	0
AACCCACUCUGAUUAAAACAACUG	267	ghr-b1.1r1-141828	NA	18	siRNA24	215599	0
AACCCACUCUGAUUAAAACAACUG	196	ghr-b1.1r1-128839	NA	18	siRNA24	215599	0
AACCCACUCUGAUUAAAACAACUG	186	ghr-b1.1r1-49310	NA	18	siRNA24	215599	0
AACCCACUCUGAUUAAAACAACUG	174	ghr-b1.1r1-142332	NA	18	siRNA24	215599	0
AACCCACUCUGAUUAAAACAACUG	69	ghr-b1.1r1-128641	NA	18	siRNA24	215599	0
UUGAGAAAAGAGUCUGAUAAACC	352	sly-b2.5r1-73932	NA	14	siRNA24	215600	0
AAUCGAGAACCGGACUAGUAUACA	352	lsa-b8r1-4263	NA	37	siRNA24	215601	0
AGCCGAUUCACGACUCACGAGCCU	352	zma-b4r1-38718	NA	4	siRNA24	215602	0
AAUUGAUCUUUAGUUAAACUCGUG	352	ghr-b1.1r1-111740	NA	18	siRNA24	215603	0
UCAUACAAGACUUUCUCUGGCGCC	352	mtr-b4.0r1-63009	NA	12	siRNA24	215604	0
AUUGAUGAAAAAAAUCGUAGGCCU	352	gma-b1.0r1-5625	NA	9	siRNA24	215605	0
AGGGAAUAGUUUUCUUAAGGGGAC	352	sly-b2.5r1-51597	NA	14	siRNA24	215606	0
AGCGACAAUGUUGAUGACGGUUGU	352	gma-b1.0r1-34373	NA	9	siRNA24	215607	0
GUGGGACCCCUGGAUACACAGCCU	352	zma-b4r1-23309	NA	4	siRNA24	215608	0
AGGGACCGUGCAGAUAUUAAAGCU	352	zma-b4r1-24849	NA	4	siRNA24	215609	0
CUUGAAUUAUGCCUUGGAACCU	351	mdm-b3.0r1-47492	NA	21	siRNA24	215610	0
AUAGACAGAUAGACAUUGCUA	351	cpa-b0.4r1-7043	NA	42	siRNA21	215611	0
UUUCGAGAUUCGGUUGUGUCAGUC	351	sly-b2.5r1-100624	NA	14	siRNA24	215612	0
GGGGUGAAAUCGGAGUUUGAAGCU	351	gma-b1.0r1-9220	NA	9	siRNA24	215613	0
UAAGUGCAGGCAGAGUGGGACAG	351	csi-b2r1-15191	NA	33	siRNA24	215614	0
AGGGACUAAGCUUGUUGUUUCGCC	351	can-b1.6r1-76586	NA	16	siRNA24	215615	0
CCAUGAUCAAAAGAUGAAAAGAGC	351	bdi-b1.0r1-7279	NA	7	siRNA24	215616	0
AAGAGAUUUAAAUGAGCGUAUUGU	351	fve-b2.0r1-22464	NA	24	siRNA24	215617	0
AUUAGAACUUUAGGCAACGGUCAU	351	mdm-b3.0r1-86253	NA	21	siRNA24	215618	0
AGGGUAAAGAGAACGAUGGGAGAC	351	bna-b1r1-32591	NA	30	siRNA24	215619	0
ACAUGUCACGUGAUCAGACAGGCU	351	mdm-b3.0r1-91902	NA	21	siRNA24	215620	0
GCAGGUCUCUGGAAGUUAACGGCG	351	csi-b2r1-5391	NA	33	siRNA24	215621	0
GCAGGUCUCUGGAAGUUAACGGCG	266	csi-b2r1-52282	NA	33	siRNA24	215621	0
GCAGGUCUCUGGAAGUUAACGGCG	108	csi-b2r1-28154	NA	33	siRNA24	215621	0
GCAGGUCUCUGGAAGUUAACGGCG	96	csi-b2r1-51404	NA	33	siRNA24	215621	0
GCAGGUCUCUGGAAGUUAACGGCG	78	csi-b2r1-27334	NA	33	siRNA24	215621	0
GCAGGUCUCUGGAAGUUAACGGCG	54	csi-b2r1-69618	NA	33	siRNA24	215621	0
GCAGGUCUCUGGAAAUUAACGGCG	308	csi-b2r1-55348	NA	33	siRNA24	215621	1
GCAGGUCUCUGGAAUUUAACGGCG	282	csi-b2r1-39353	NA	33	siRNA24	215621	1
GCAGGUCUCUGGAAAUUAACGGCG	142	csi-b2r1-29654	NA	33	siRNA24	215621	1
GCAGGUCUCUGGAAUUUAACGGCG	80	csi-b2r1-66775	NA	33	siRNA24	215621	1
GCAGGUCUCUGGAAUUUAACGGCG	59	csi-b2r1-63560	NA	33	siRNA24	215621	1
GCAGGUCUCUGGAAUUUAACGGCG	50	csi-b2r1-757	NA	33	siRNA24	215621	1
GCAGGUCUCUGGAAAUUAACGGCG	43	csi-b2r1-34548	NA	33	siRNA24	215621	1
GCAGGUCUCUGGAAAUUAACGGCG	38	csi-b2r1-35809	NA	33	siRNA24	215621	1
GCAGGUCUCUGGAAUUUAACGGCG	37	csi-b2r1-29538	NA	33	siRNA24	215621	1
GCAGGUCUCUGGAAUUUAACGGCG	23	csi-b2r1-63940	NA	33	siRNA24	215621	1
ACAGGUCUCUGGAAAUUAACGGCG	291	csi-b2r1-70877	NA	33	siRNA24	215621	2
ACAGGUCUCUGGAAAUUAACGGCG	125	csi-b2r1-66009	NA	33	siRNA24	215621	2
ACAGGUCUCUGGAAAUUAACGGCG	107	csi-b2r1-66008	NA	33	siRNA24	215621	2
GCAGGUCUCUGGAAUUUAACGGCU	87	csi-b2r1-26728	NA	33	siRNA24	215621	2
GCAGGUCUCUGGAAAUUAACGGUG	45	csi-b2r1-65238	NA	33	siRNA24	215621	2
GCAGGUCUCUGGAACUUAACGGCA	22	csi-b2r1-66323	NA	33	siRNA24	215621	2
UAGGUCUGCAGCAGCAUCUAA	351	osa-b1.0r1-22472	NA	1	siRNA21	215622	0
AGAUUCAGACUUAGCGAAGCAGGU	351	nta-b0r1-9726	NA	17	siRNA24	215623	0
ACCCGAAAAAUCGACCCGUAGAAC	351	sly-b2.5r1-273	NA	14	siRNA24	215624	0
AUUUUCGGCAUCGCCAGGGACAGA	351	bna-b1r1-81980	NA	30	siRNA24	215625	0
AUUAUUAUUAUCGGAAAAGGGCCU	351	sly-b2.5r1-34921	NA	14	siRNA24	215626	0
GUGAUGGGUUCCUGAACCAACGGU	351	csa-b2r1-10961	NA	35	siRNA24	215627	0
AGUUCAGGAGGAUAAUAGGACCCC	351	can-b1.6r1-26592	NA	16	siRNA24	215628	0
AGUUCAGGCGGAUAAUAGGACCCC	338	can-b1.6r1-47724	NA	16	siRNA24	215628	1
AGUUCAGGAGGAUAAUAGAACCCC	294	can-b1.6r1-79235	NA	16	siRNA24	215628	1
AAUUCAGGAGGAUAAUAGGACCCC	178	can-b1.6r1-54395	NA	16	siRNA24	215628	1
AGUUCAGGAUGGUAAUAGGACCCC	256	can-b1.6r1-67466	NA	16	siRNA24	215628	2
AGUUCAGUAGGAUCAUAGGACCCC	48	can-b1.6r1-59677	NA	16	siRNA24	215628	2
AGUUCAGGAAGGUAAUAGGACCCC	43	can-b1.6r1-52645	NA	16	siRNA24	215628	2
AUUUCAGGAGGAUAAUAGGACCCU	38	can-b1.6r1-46472	NA	16	siRNA24	215628	2
AGUGGAAUUGAUGAAGUAUGGUAC	351	mdm-b3.0r1-25676	NA	21	siRNA24	215629	0
AGGACAAAGCUUCGAGCAUGGGCA	351	ghr-b1.1r1-19475	NA	18	siRNA24	215630	0
UGAAGGCACGUGGUCGUUGUUCA	351	bra-b1r1-7149	NA	32	siRNA24	215631	0
AUUGGAACUUCGACGCAAGAUGGC	351	bdi-b1.0r1-40417	NA	7	siRNA24	215632	0
UGUUAGCUCGACUAAGCUGGACAC	351	mtr-b4.0r1-77659	NA	12	siRNA24	215633	0
GAAGCAGUUUGACUUCUUUGACCA	351	osa-b1.0r1-115442	NA	1	siRNA24	215634	0
UCCGUAGAAAACUCUUAAUUAGU	351	sly-b2.5r1-88569	NA	14	siRNA24	215635	0
AAUGAGGUGAGGAGGUGUCCACCA	351	csi-b2r1-66727	NA	33	siRNA24	215636	0
UUGGACAGUCAAUUCAAGUAGGC	351	sly-b2.5r1-96783	NA	14	siRNA24	215637	0
ACACGCAUGUAUGUAUAUCUGACU	351	sly-b2.5r1-101911	NA	14	siRNA24	215638	0
AUCCGGACCUUUCACUUAGUUUGA	351	bna-b1r1-43911	NA	30	siRNA24	215639	0
AUAGAGAUUUGAACCUAUACGUGU	351	ghr-b1.1r1-83302	NA	18	siRNA24	215640	0
AUUACUUAAACGACUGUGCAUUAC	351	bvu-b1.2.2r1-9585	NA	39	siRNA24	215641	0
AAUCAUUGAGAGGAUCGGUCCGGU	351	ghr-b1.1r1-15381	NA	18	siRNA24	215642	0
AAUCAUUGAGAGGAUCGGUCCGGU	216	ghr-b1.1r1-21074	NA	18	siRNA24	215642	0
AAUCAUUGAGAGGAUCGGUCCGGU	130	ghr-b1.1r1-31001	NA	18	siRNA24	215642	0
AAUCAUUGAGAGGAUCGGUCCGGU	77	gba-b1.0r1-15465	NA	19	siRNA24	215642	0
AAUCAUUGAGAGGAUCGGUCCGGU	62	gba-b1.0r1-8155	NA	19	siRNA24	215642	0
AGUUAAGGAAGAACCAUGAAACCU	351	gma-b1.0r1-13597	NA	9	siRNA24	215643	0
AGAGAUGUAGACACAAGAGAUUGC	351	gma-b1.0r1-14623	NA	9	siRNA24	215644	0
CUCUGAGUGGAGUGGAAUUGACAU	351	csi-b2r1-7977	NA	33	siRNA24	215645	0
ACUUGAACCGAGUCGGACUGAACC	351	can-b1.6r1-2742	NA	16	siRNA24	215646	0
AACGCCGGAAUUAGUAGUUGUUGC	351	can-b1.6r1-32756	NA	16	siRNA24	215647	0
AGAAUUUUAACAGUAAAAACGGAC	351	sly-b2.5r1-22614	NA	14	siRNA24	215648	0
ACACCGAUCUAGUAGUAUAUCUCU	351	sly-b2.5r1-86272	NA	14	siRNA24	215649	0
CACCACGUUCCCGGUGG	351	osa-b1.0r1-90985	NA	1	siRNA24	215650	0
AUCUAGAACCAUAAUUAACCCGAG	351	ath-b10r1-14541	NA	50	siRNA24	215651	0
AACCCCAAUAAUCGAUCUAGGAUC	351	sly-b2.5r1-148134	NA	14	siRNA24	215652	0
GGAUAUCACUGUGGUCGUCAACAG	351	mtr-b4.0r1-31417	NA	12	siRNA24	215653	0
ACACUGUGAUGCAAGGACAACACU	351	mdm-b3.0r1-59826	NA	21	siRNA24	215654	0
AAUGGGUGAAAUCAAGGGUCUGGC	351	ghr-b1.1r1-75367	NA	18	siRNA24	215655	0
AUUUUCUGGCCGAGAGCUAUGCCU	351	zma-b4r1-79807	NA	4	siRNA24	215656	0
AGUUGACAUGCAGUAAACGGGUGG	351	osa-b1.0r1-16558	NA	1	siRNA24	215657	0
AGUUGAUAUGCAAUAAACGGGUGG	111	osa-b1.0r1-98488	NA	1	siRNA24	215657	2
AUAUGGGCUUUAUGAACUUUAAGC	351	bna-b1r1-63722	NA	30	siRNA24	215658	0
AUAUGGGCUUUAUGAACUUUAAGC	24	bna-b1r1-14672	NA	30	siRNA24	215658	0
AAUCUUAACUUUGAACCGUUGGAU	351	ghr-b1.1r1-64862	NA	18	siRNA24	215659	0
AUUGAUCUGUAGAUCUUACAUGGC	351	ghr-b1.1r1-69730	NA	18	siRNA24	215660	0
AUUGAUCUGUAGAUCUUACAUGGC	347	ghr-b1.1r1-124491	NA	18	siRNA24	215660	0
AUCUUAGAAAUCGUGAUUGUGCCU	351	mtr-b4.0r1-1116	NA	12	siRNA24	215661	0
AAAUCCCGUGCAACGAACUCAAUU	351	can-b1.6r1-9680	NA	16	siRNA24	215662	0
CACCAUCCGGUCGGCUGACGACGA	351	zma-b4r1-4852	NA	4	siRNA24	215663	0
AGCUUUAAAACAUAGAUCGGGCGG	351	osa-b1.0r1-146647	NA	1	siRNA24	215664	0
AAGGACUGACUUGAGAAUUCUAUC	351	mtr-b4.0r1-62266	NA	12	siRNA24	215665	0
AAGGACUAACUUGAGAAUUCUGUC	192	mtr-b4.0r1-28866	NA	12	siRNA24	215665	2
AAGGACUAACUUGAGAAUUCUGUC	148	mtr-b4.0r1-68891	NA	12	siRNA24	215665	2
AAGGACUAACUUGAGAAUUCUGUC	54	mtr-b4.0r1-62401	NA	12	siRNA24	215665	2
AGGACAGUCACAGUAAGGCGAGGA	351	sly-b2.5r1-17232	NA	14	siRNA24	215666	0
GUAUGUGAUGUUGUGACCUAGCCU	351	gma-b1.0r1-56468	NA	9	siRNA24	215667	0
UUGUUGAGAUUCGAACUUCAGCCU	351	mtr-b4.0r1-42213	NA	12	siRNA24	215668	0
AGAAAUUCUCUGUACAUGACGGUU	351	mdm-b3.0r1-18253	NA	21	siRNA24	215669	0
CAAGAACUCAAGGGGACAAAUCCU	351	mes-b6r1-12949	NA	26	siRNA24	215670	0
ACCGUUCUUUGAUUUGAUUCUCGA	351	bvu-b1.2.2r1-36006	NA	39	siRNA24	215671	0
CGAAUUGAAGAACUAAGGUUAGGC	351	zma-b4r1-121158	NA	4	siRNA24	215672	0
AAGAGGAUCUUGAAAGUAGUGACA	351	oeu-b6r1-2412	NA	29	siRNA24	215673	0
ACUUUAGAGUUCCUAUGAUCGAGC	351	csa-b2r1-3008	NA	35	siRNA24	215674	0
ACUUUGGAGUUCCUAUGAUCGAGC	26	csa-b2r1-38849	NA	35	siRNA24	215674	1
ACUUUGGAGUUCCUAUGAUCGAGC	8	csa-b2r1-29266	NA	35	siRNA24	215674	1
ACUUUAGAGUUCUUAUGAUCAAGC	256	csa-b2r1-15910	NA	35	siRNA24	215674	2
ACUUUAGAGUUCCUAUGAUUGAGU	54	clt-b1r1-22088	NA	36	siRNA24	215674	2
ACUAUGACUGUCGAACUUAGUCCU	351	mes-b6r1-3172	NA	26	siRNA24	215675	0
ACGAAGAAUAUAGAACAGGCGAAC	351	tae-b1r1-51174	NA	3	siRNA24	215676	0
AAUCCGAAUAACCUGAACUAUCCA	351	csa-b2r1-17658	NA	35	siRNA24	215677	0
AAUCUGAAUAACCUGAACUAUCCA	8	csa-b2r1-4766	NA	35	siRNA24	215677	1
ACGAGGUAUCACCGGACUAGACAC	351	gba-b1.0r1-51916	NA	19	siRNA24	215678	0
AAGAACUUUUGAAUCUUGUGGCCU	351	can-b1.6r1-13789	NA	16	siRNA24	215679	0
AAGAACUUUUGAAUCUUGUAGCCU	82	can-b1.6r1-56468	NA	16	siRNA24	215679	1
AGAAACUUUUGAAUCUUGUGGCCU	107	can-b1.6r1-7294	NA	16	siRNA24	215679	2
AUCAGGAAGGUACCAAAAGUAGGC	351	bdi-b1.0r1-8333	NA	7	siRNA24	215680	0
AAAACGCACUGACACGGACGCGCU	351	ghr-b1.1r1-63847	NA	18	siRNA24	215681	0
AAAACGCACUGGCAUGGACGCGCU	223	ghr-b1.1r1-70511	NA	18	siRNA24	215681	2
AAAACGCACUGACGUGGACGCGCU	150	ghr-b1.1r1-55713	NA	18	siRNA24	215681	2
AAAACACACUGACAUGGACGCGCU	100	ghr-b1.1r1-26354	NA	18	siRNA24	215681	2
AAAACGCACUGACGUGGACGCGCU	179	gba-b1.0r1-35993	NA	19	siRNA24	215681	2
AAAACACACUGACAUGGACGCGCU	75	gba-b1.0r1-54312	NA	19	siRNA24	215681	2
ACGAGUUGAGCAACCGAACUGAAC	351	mtr-b4.0r1-71264	NA	12	siRNA24	215682	0
ACGAGUUGAGCAACCGAACUGAAC	186	mtr-b4.0r1-10423	NA	12	siRNA24	215682	0
ACGAGUUGAGCAACCGAACUGAAC	36	mtr-b4.0r1-96181	NA	12	siRNA24	215682	0
ACGAGUUGAGCAACCGAACUGAAC	25	mtr-b4.0r1-50812	NA	12	siRNA24	215682	0
ACGAGUUGAGCAAACGAACUGAAC	33	mtr-b4.0r1-88643	NA	12	siRNA24	215682	1
AGAACAGUCGUAUCACGUGACACU	351	fve-b2.0r1-31334	NA	24	siRNA24	215683	0
AGACUUGUAGCCCAGUGAUAUCAC	351	lsa-b8r1-3275	NA	37	siRNA24	215684	0
AUUUACCGAGACACAACUUUGACC	351	cqi-b1.0r1-2702	NA	38	siRNA24	215685	0
AUUUACCGAGACACAACUUUGACC	118	cqi-b1.0r1-9398	NA	38	siRNA24	215685	0
AUUUGCCGAGACACAACUUUGACC	222	cqi-b1.0r1-1358	NA	38	siRNA24	215685	1
AUUUCCCGAGACACAACUUUGACC	203	cqi-b1.0r1-3608	NA	38	siRNA24	215685	1
AUUUGCCGAGACACAAUUUUGACC	240	cqi-b1.0r1-7871	NA	38	siRNA24	215685	2
AUUUGCCGAGAUACAACUUUGACC	83	cqi-b1.0r1-7915	NA	38	siRNA24	215685	2
AUUUGCCGAGACACAACUUUGACU	53	bvu-b1.2.2r1-11427	NA	39	siRNA24	215685	2
AUUUGCCGAGGCACAACUUUGACC	40	bvu-b1.2.2r1-26478	NA	39	siRNA24	215685	2
UUGAUACAAGACUUAGAACU	351	ghr-b1.1r1-68461	NA	18	siRNA24	215686	0
AUGGGCUGGUCCGAGCUUGAAUAA	351	ghr-b1.1r1-111008	NA	18	siRNA24	215687	0
GGCGGAACCUGUAGCCGGCACGGC	351	osa-b1.0r1-55228	NA	1	siRNA24	215688	0
GGCGGAACCUGUAGCCGGCACGGC	298	osa-b1.0r1-84358	NA	1	siRNA24	215688	0
GGCGGAACCUGUAGCCGGCACGGC	97	osa-b1.0r1-65902	NA	1	siRNA24	215688	0
GGCGGAACCUGUAGCCGGCACGGC	42	osa-b1.0r1-62871	NA	1	siRNA24	215688	0
AAGUGAAGACUUUGUGAUACCUCC	351	can-b1.6r1-86106	NA	16	siRNA24	215689	0
CAAACGACCGAAACACUGAGAGGA	351	gma-b1.0r1-4633	NA	9	siRNA24	215690	0
AUAAGCUCACCUGUAGAAAAUGGG	351	zma-b4r1-47482	NA	4	siRNA24	215691	0
GUGGACGUUGAUGCAGAAGGAUGC	351	bdi-b1.0r1-53043	NA	7	siRNA24	215692	0
ACUGUCGUAUUCUGGAGGAGACAA	351	can-b1.6r1-28676	NA	16	siRNA24	215693	0
AGAUGUACAUGUUGGAUUUGAUGC	351	bna-b1r1-21821	NA	30	siRNA24	215694	0
AGACGGCCGUAUGAAAAAAUGAGC	351	osa-b1.0r1-55491	NA	1	siRNA24	215695	0
ACGAUUACUUAUGAAAUAUGCUCU	351	ghr-b1.1r1-72569	NA	18	siRNA24	215696	0
AAGGGAUCAAGAUGGACCAGACCU	351	gma-b1.0r1-32360	NA	9	siRNA24	215697	0
AAGUAACUUGCACAUGUAGACGCC	351	oeu-b6r1-3961	NA	29	siRNA24	215698	0
AAGUAACUUGCACAUGUAGACGCC	99	oeu-b6r1-15484	NA	29	siRNA24	215698	0
AGAAAAUCGACGGUAGUUAACUAC	351	mtr-b4.0r1-18344	NA	12	siRNA24	215699	0
AGAAAAUCGGCGGUAGUUAACUAC	78	mtr-b4.0r1-8603	NA	12	siRNA24	215699	1
AGAAAACCGACGGUAGUUAACUAC	66	mtr-b4.0r1-19625	NA	12	siRNA24	215699	1
AAUAAAUACUCUUGAUCUCGGACA	351	can-b1.6r1-62784	NA	16	siRNA24	215700	0
UUUACCGAGGACAGAUGAACACAU	351	gma-b1.0r1-62896	NA	9	siRNA24	215701	0
ACCGGUCCAGUAGUAGUCAUCUUU	351	sly-b2.5r1-132238	NA	14	siRNA24	215702	0
AGGUGCACACGGUCUAGGACACGC	351	ghr-b1.1r1-101525	NA	18	siRNA24	215703	0
AGGUGCACACGGUCUAGGACACGC	222	gba-b1.0r1-37175	NA	19	siRNA24	215703	0
AAGCCGGAGUAUGAAGAUUGGCAU	351	osa-b1.0r1-95394	NA	1	siRNA24	215704	0
AACAUAAAAUCGAACUUGAAACCU	351	mtr-b4.0r1-880	NA	12	siRNA24	215705	0
CAUUUUUGAAUUGUAGUGGACGGU	351	mtr-b4.0r1-1394	NA	12	siRNA24	215706	0
ACUAUUGUUGGACCCAAUUUCGGC	351	bna-b1r1-40857	NA	30	siRNA24	215707	0
UAUUUUAGUCCCUGACUCUGCACC	351	mtr-b4.0r1-53026	NA	12	siRNA24	215708	0
UACUUUAGUCUCUGACUCUGCACC	67	mtr-b4.0r1-57628	NA	12	siRNA24	215708	2
AUCCACUGUAGUACCAGAAAGUAG	351	can-b1.6r1-34580	NA	16	siRNA24	215709	0
AUUCAUGGACCGUAUAACCUAGCC	254	ghr-b1.1r1-124597	NA	18	siRNA24	215710	0
AUUCAUGGACCGUAUAACCUAGCC	351	gba-b1.0r1-46547	NA	19	siRNA24	215710	0
AUUUCAAACAUAGUCAGAUUGAGC	351	clt-b1r1-57394	NA	36	siRNA24	215711	0
AGAGUUCGAUCCUAGCUGAAGAUG	351	ghr-b1.1r1-93069	NA	18	siRNA24	215712	0
AGAGUUCGAUCCUAGCUGAAGAUG	128	gba-b1.0r1-35491	NA	19	siRNA24	215712	0
AGAUUGUAGUCGCGCUCCAGGCCU	351	zma-b4r1-40563	NA	4	siRNA24	215713	0
AGAUUGUAGUCGCGCUCCAGGCCU	69	zma-b4r1-66147	NA	4	siRNA24	215713	0
UUCUCAAUUAAGGUCUGUACCUAU	351	can-b1.6r1-22784	NA	16	siRNA24	215714	0
GGCUAGAACGCACAUUCAAACUUU	351	csa-b2r1-19471	NA	35	siRNA24	215715	0
AAGAUCUUCUCACUCGGUCGUCGU	351	zma-b4r1-116811	NA	4	siRNA24	215716	0
AACUGUGGCACCGUGGCAUAAUUA	351	csi-b2r1-39201	NA	33	siRNA24	215717	0
AAAGAUUAUCAGAUGUGUGACAGA	351	bdi-b1.0r1-24533	NA	7	siRNA24	215718	0
CGAGUAAUGUAGUGGACCCCGGGU	351	osa-b1.0r1-103115	NA	1	siRNA24	215719	0
CUGACUGGUCAGAAUAUGGGCGCC	351	osa-b1.0r1-60899	NA	1	siRNA24	215720	0
GAUCCGGAUUUGCCAACCAGCAGC	351	fve-b2.0r1-12917	NA	24	siRNA24	215721	0
GAUCCGGAUUUGCCAACCAGCAGC	107	fve-b2.0r1-50002	NA	24	siRNA24	215721	0
ACGGUUUCGAGAACAUGUGGACAU	351	bdi-b1.0r1-8608	NA	7	siRNA24	215722	0
AGUGUAUAGAUCAACUGACAUGAG	351	csi-b2r1-35333	NA	33	siRNA24	215723	0
AAGAAUUGAACCUAAGACAUCUCA	351	mdm-b3.0r1-23670	NA	21	siRNA24	215724	0
AAGAAUCGAACCUAAGACAUCUCA	167	mdm-b3.0r1-43289	NA	21	siRNA24	215724	1
AAGAGUAUCUGAUCAGUAACGUGA	351	mdm-b3.0r1-90148	NA	21	siRNA24	215725	0
AUAAUCAUGAUGUCUGAAUGAGCU	351	sly-b2.5r1-110681	NA	14	siRNA24	215726	0
AAGCACAUUCGACAGAUCCGACUG	351	osa-b1.0r1-27402	NA	1	siRNA24	215727	0
AACACCUAAAUGUAGAGCAGAUGA	351	ppe-b2.0r1-21291	NA	22	siRNA24	215728	0
AUGGGAAAUAAGACGUCUGUUGCU	351	zma-b4r1-106029	NA	4	siRNA24	215729	0
AGGAAAUGGUGCAACCGAACUAGC	351	bdi-b1.0r1-44058	NA	7	siRNA24	215730	0
CUAGGAAAUAUGAAUAACAAGAGU	351	ghr-b1.1r1-4907	NA	18	siRNA24	215731	0
GUCAGUCGAACUCCCAACAACGGU	351	ghr-b1.1r1-38489	NA	18	siRNA24	215732	0
GUCAGUCGAACUCCCAACAACGGU	110	gba-b1.0r1-49086	NA	19	siRNA24	215732	0
AAGCAUUUGGAUGAUCUGCACA	351	sly-b2.5r1-9311	NA	14	siRNA22	215733	0
AAGCAUUUGGAUGAUCUGCACA	8	sly-b2.5r1-34922	NA	14	siRNA24	215733	0
GUAUAGGACUCAACUUCAUUUGGC	351	pvu-b1.0r1-9129	NA	10	siRNA24	215734	0
CUAAGGACAAGAUAAACGGGAGGC	351	mtr-b4.0r1-9373	NA	12	siRNA24	215735	0
AAGAUAGUAGCAACUCAGCAAGCA	351	ghr-b1.1r1-46438	NA	18	siRNA24	215736	0
GAUAGUUCGUCCGGAUGACGUACC	351	mtr-b4.0r1-23747	NA	12	siRNA24	215737	0
AGAGAUAGAAGAGUAAUAGACUAC	351	osa-b1.0r1-27406	NA	1	siRNA24	215738	0
AAUGGAUGUAGGGUGGUAAUGUGA	351	gba-b1.0r1-46556	NA	19	siRNA24	215739	0
AAUGAAUGUAGGGUGGUAAUGUGG	289	gba-b1.0r1-43163	NA	19	siRNA24	215739	2
UUUGUGUCGACAUUCUUAGGAA	351	zma-b4r1-62894	NA	4	siRNA22	215740	0
CGAGAUCGUUAUCAACUGGGCCCC	351	gma-b1.0r1-5166	NA	9	siRNA24	215741	0
CGAGAUCGUUAUCAACUUGGCCCC	57	gma-b1.0r1-26660	NA	9	siRNA24	215741	1
AAGGAUAACUCAAGGGAUACAUGU	351	ghr-b1.1r1-98978	NA	18	siRNA24	215742	0
AUUUGAACCACAUUAUUAUGACUG	351	mdm-b3.0r1-36765	NA	21	siRNA24	215743	0
AUUUGAACCACAUUAUUAUCGCUG	157	mdm-b3.0r1-10290	NA	21	siRNA24	215743	2
AUCCAAUCGUAAUUUUACUAUGUU	351	can-b1.6r1-15865	NA	16	siRNA24	215744	0
ACCGAGACUGUAGAUAGAGUGAUG	351	gba-b1.0r1-24773	NA	19	siRNA24	215745	0
ACAUGUUUGCUCGGGUGAACGCCU	351	gma-b1.0r1-16724	NA	9	siRNA24	215746	0
AUUGUUUGAACCCUCACUUGGCCC	351	lsa-b8r1-10735	NA	37	siRNA24	215747	0
GCAACCGAAUUAAGUUAGAUGGAC	351	can-b1.6r1-28184	NA	16	siRNA24	215748	0
ACCAAAACUCCAUGAUGCCGACCG	351	zma-b4r1-108864	NA	4	siRNA24	215749	0
AUGAACCCGAACCCGCUUACCCAC	351	gma-b1.0r1-30330	NA	9	siRNA24	215750	0
AUCCAAACUGAAGAUGUCGCUAGU	351	mdm-b3.0r1-87080	NA	21	siRNA24	215751	0
AUCCAAACUGAAGAUGUCGCCGGU	82	mdm-b3.0r1-10400	NA	21	siRNA24	215751	2
AUCCAAACUAAAGAUGUCGCCAGU	25	mdm-b3.0r1-31511	NA	21	siRNA24	215751	2
UCAGGAUAUAACAGGAACGUCUAU	351	gma-b1.0r1-44954	NA	9	siRNA24	215752	0
AAGCCUGUUGAGAAUCUGCCGAGC	351	sly-b2.5r1-21377	NA	14	siRNA24	215753	0
AAGGAUAGGAGACUGAUACGUGGC	351	bna-b1r1-43449	NA	30	siRNA24	215754	0
ACGGGAUGGACCAACUAUUGAAGA	351	mtr-b4.0r1-83608	NA	12	siRNA24	215755	0
UUGUAGCGAUUUCGAUCCGGGCCU	351	gma-b1.0r1-5945	NA	9	siRNA24	215756	0
AAAAAUAUAGAACGACUGCCCGAU	351	lsa-b8r1-999	NA	37	siRNA24	215757	0
AUUAAUAUACUAGUAUCCCGUGCU	351	zma-b4r1-118370	NA	4	siRNA24	215758	0
AACACUGAUCUGAGAGCUAGAGGG	351	zma-b4r1-119140	NA	4	siRNA24	215759	0
AAAAGUUCUAGGGACGAGACGGUA	351	oeu-b6r1-38073	NA	29	siRNA24	215760	0
AAAAGCUCUAGGGACGAGACGGUA	273	oeu-b6r1-35990	NA	29	siRNA24	215760	1
AUCGAUUGAAUCAAGAACCGGUAA	351	ghr-b1.1r1-40556	NA	18	siRNA24	215761	0
UAACCGUCAGAACUUAUUUAAUUC	351	gma-b1.0r1-39576	NA	9	siRNA24	215762	0
AAAAUUGGACUUAAUGGCAGCAUG	351	ghr-b1.1r1-50812	NA	18	siRNA24	215763	0
AUUCGUAGACAGUCUUUUCUCCUU	351	ghr-b1.1r1-72854	NA	18	siRNA24	215764	0
AGCCAAGGACGACUUGCCCA	351	ptc-b3.0r1-3123	miR169	43	MIRNA	215765	0
GUGACAAGGUCUGUAUCAAACGGC	351	ghr-b1.1r1-10308	NA	18	siRNA24	215766	0
GUGACAAGGUCUGUAUCAAACGGC	126	gba-b1.0r1-35877	NA	19	siRNA24	215766	0
GUGACAAGGUCUGUAUCAAACGGC	113	gba-b1.0r1-566	NA	19	siRNA24	215766	0
AACCGAACUCAGAACGUGCUGUGU	351	mdm-b3.0r1-71171	NA	21	siRNA24	215767	0
AAUUGAACUCAGAACGUGCUGUGU	94	mdm-b3.0r1-30636	NA	21	siRNA24	215767	2
AGAUGUAAACUUUGAGAGAGAGGC	351	mtr-b4.0r1-72838	NA	12	siRNA24	215768	0
AGAUGUAAACUUUGAGAGAGAGGC	245	mtr-b4.0r1-54739	NA	12	siRNA24	215768	0
CCAUACUCUCGAGAUACUGUA	351	sly-b2.5r1-11123	NA	14	siRNA21	215769	0
UUAGUUGGUCAAUUCGAGAUAUC	351	sly-b2.5r1-42940	NA	14	siRNA24	215770	0
AUUCCGGCGGAUCGUAAAAAUCUC	351	osa-b1.0r1-88980	NA	1	siRNA24	215771	0
AUACAUGUAGAUUAUAAUUCAGAU	351	zma-b4r1-108360	NA	4	siRNA24	215772	0
GCACCAGAAGGGACUGAUAUAUGU	351	sly-b2.5r1-338	NA	14	siRNA24	215773	0
GUUUUAAUCAGAUAGAGCGAGGAC	351	tae-b1r1-12751	NA	3	siRNA24	215774	0
UCCUAUCAAAUAGAGCUCGGGCCU	351	zma-b4r1-19014	NA	4	siRNA24	215775	0
GGGCUUAAACCUGGUUGAUCCAUG	351	csa-b2r1-50078	NA	35	siRNA24	215776	0
ACUCAAACCCAAUAAACUCGACCC	351	mdm-b3.0r1-22411	NA	21	siRNA24	215777	0
GUGGUCCGACCCAUGAACAGGUAU	351	ghr-b1.1r1-82082	NA	18	siRNA24	215778	0
GUGGUCCGACCCAUGAACAGGUAU	205	gba-b1.0r1-42467	NA	19	siRNA24	215778	0
ACUGGAACUGAGCUGAACGAGGGC	351	bdi-b1.0r1-15568	NA	7	siRNA24	215779	0
AGUAGACCAUAAUGCCGUCGGAGA	351	mdm-b3.0r1-27797	NA	21	siRNA24	215780	0
AGGACACACAACAAGAAAUAAUGU	351	gba-b1.0r1-64775	NA	19	siRNA24	215781	0
AUUACAACACUAAUUCGAGGUCGU	351	can-b1.6r1-39480	NA	16	siRNA24	215782	0
AUUACAACACUAAUCUGAGGUCGU	235	can-b1.6r1-65731	NA	16	siRNA24	215782	2
UUAGAAUGUGAAGAAAUGAGACGC	351	mtr-b4.0r1-5022	NA	12	siRNA24	215783	0
AUGACUAACUCUUAGGGCCCGAGG	351	can-b1.6r1-79481	NA	16	siRNA24	215784	0
AGUUUCAUUUGGAAUUGUAGCGUG	351	csa-b2r1-22321	NA	35	siRNA24	215785	0
CUUGCAUUGUACAUGUUCUAAGGC	351	bdi-b1.0r1-55137	NA	7	siRNA24	215786	0
AGUAGAUAGAAGAAUGAGAAUUUU	351	sly-b2.5r1-101722	NA	14	siRNA24	215787	0
AGUAGAUAGAAGAAUGAGAAUUUU	140	sly-b2.5r1-105407	NA	14	siRNA24	215787	0
AAUCGAAGUAUGCGUAAACGGAUC	351	clt-b1r1-56399	NA	36	siRNA24	215788	0
ACAAGUUAAGGAAUGUAACCCGAG	351	osa-b1.0r1-85393	NA	1	siRNA24	215789	0
CUCGAAAUGUAGGAGGGUUUAGGC	351	ghr-b1.1r1-94383	NA	18	siRNA24	215790	0
CAAGAGCUGUUUUUGAUACAC	351	stu-b4.04r1-66805	NA	15	siRNA21	215791	0
AACUUCGAGACAAGUGGGACAGCU	351	zma-b4r1-121465	NA	4	siRNA24	215792	0
AGAUCCCCAUAAGCUUCGGUCAUG	351	gba-b1.0r1-24025	NA	19	siRNA24	215793	0
AAAUACAUCGGUGAAUAAAGAAGC	351	lsa-b8r1-4600	NA	37	siRNA24	215794	0
UUUGCCGGAGAUGUUGAUGAUAGA	351	gma-b1.0r1-48820	NA	9	siRNA24	215795	0
UUUGCCGGAGAUGUUGAUGAUAGA	141	gma-b1.0r1-47507	NA	9	siRNA24	215795	0
UUUGCCGGAGAUGUUGAUGAUAGA	123	gma-b1.0r1-26865	NA	9	siRNA24	215795	0
ACUACAUGUGGACUGUCAUGCGGA	351	ghr-b1.1r1-135656	NA	18	siRNA24	215796	0
ACUACAUGUGGACUGUCAUGCGGA	202	gba-b1.0r1-60608	NA	19	siRNA24	215796	0
UUGUAUACUACCUAGGCACCU	351	osa-b1.0r1-22546	NA	1	siRNA21	215797	0
GGAGGAAAUUAACGGAGGAGGGUA	351	mtr-b4.0r1-45865	NA	12	siRNA24	215798	0
GAAGGAAAUUAACGGAGGGGGGUA	286	mtr-b4.0r1-12906	NA	12	siRNA24	215798	2
GGAGGAAAUUAACGGAGGGGCGUA	52	mtr-b4.0r1-71931	NA	12	siRNA24	215798	2
AAGAACAUCUGAUCUGAUAUAAUC	351	bvu-b1.2.2r1-28367	NA	39	siRNA24	215799	0
AAGAACAUCUGAUCUGGUCUAAUC	79	bvu-b1.2.2r1-34954	NA	39	siRNA24	215799	2
AGAGAUCCGGUAAAAAAACACAAC	351	fve-b2.0r1-46657	NA	24	siRNA24	215800	0
ACUUCGGGCACUCGGCAAAGCACC	351	zma-b4r1-120184	NA	4	siRNA24	215801	0
AAUGAACAUCAACCGAGAGAAGAC	351	bna-b1r1-29582	NA	30	siRNA24	215802	0
AAUGAACAACAACCGAGAGAAGAC	341	bna-b1r1-3760	NA	30	siRNA24	215802	1
AAUGAACAGCAACCGAGAGAAGAC	324	bna-b1r1-63069	NA	30	siRNA24	215802	1
CGAGGAAUCGAAGUCGAGCAAG	351	stu-b4.04r1-7337	NA	15	siRNA24	215803	0
UGAAUGUGGGUUUAGCUAGACGAG	351	gba-b1.0r1-19676	NA	19	siRNA24	215804	0
GAGAACCCUGAGAGAAACGACAGC	351	csi-b2r1-8303	NA	33	siRNA24	215805	0
GAGAACCCUGAGAGAAACGACAGC	34	csi-b2r1-2103	NA	33	siRNA24	215805	0
GAGAACCCUGAGAGAAACGACAGC	26	csi-b2r1-7688	NA	33	siRNA24	215805	0
CAGGGAACUGAGAACUUGGUCGGC	351	bdi-b1.0r1-36124	NA	7	siRNA24	215806	0
GGUGACACUGUAGCAGAAAGACUG	351	mes-b6r1-18928	NA	26	siRNA24	215807	0
AAUAGGAUAUGUGGAUAGCACACC	351	mdm-b3.0r1-27294	NA	21	siRNA24	215808	0
AAUAGGAUAUGUGGAUAUCACACC	177	mdm-b3.0r1-4489	NA	21	siRNA24	215808	1
AAUAGGAUAUGUGGAUAUCACACC	53	mdm-b3.0r1-621	NA	21	siRNA24	215808	1
AAUAGGAUGUGUGGAUAGCAUACC	280	mdm-b3.0r1-24324	NA	21	siRNA24	215808	2
AAUGAUCACUGGCAAGCACAACGG	351	bdi-b1.0r1-38439	NA	7	siRNA24	215809	0
AAGGGAAGUCGUUGUGUAGACAUC	351	fve-b2.0r1-50017	NA	24	siRNA24	215810	0
AGGGGGAGUCGUUGUGUAGACAUC	14	fve-b2.0r1-8123	NA	24	siRNA24	215810	2
UAAGAGGAUACACUGUUGAACACA	351	fve-b2.0r1-13727	NA	24	siRNA24	215811	0
AACUCAAUGCUAAGUUUGACUGCU	351	csa-b2r1-63958	NA	35	siRNA24	215812	0
AGGCCAAUGAACUCAAUCAAGGAA	351	csi-b2r1-20941	NA	33	siRNA24	215813	0
AGCUGACUGUUAUAACGUGCUACU	351	mdm-b3.0r1-39876	NA	21	siRNA24	215814	0
AGGGAGACGCGGGCUGCAUGAGCG	351	zma-b4r1-68310	NA	4	siRNA24	215815	0
AAAUCGGAUUAUGUUGUCAUCAUC	351	mtr-b4.0r1-39446	NA	12	siRNA24	215816	0
AGAAGUAACUUUUGAGCAAGCAUG	351	ghr-b1.1r1-31089	NA	18	siRNA24	215817	0
AAUAAGUUCAGGAUCAAAGUCGGU	351	ghr-b1.1r1-53906	NA	18	siRNA24	215818	0
AGACAAGGAACGACAAUGUACACU	351	can-b1.6r1-59237	NA	16	siRNA24	215819	0
AUUGAAUCGAGUAACUGUAAUAGA	351	mtr-b4.0r1-29430	NA	12	siRNA24	215820	0
AUAUGAUCUAAGUCUGAGAUAAGC	351	mtr-b4.0r1-32771	NA	12	siRNA24	215821	0
AGCUCGACUCGGCUCGGACCGGCU	351	zma-b4r1-41120	NA	4	siRNA24	215822	0
AACUCGACUCGGCUCGGACCGGCU	170	zma-b4r1-68072	NA	4	siRNA24	215822	1
AGCUCGACUCGGCUCGGACUGGCU	51	zma-b4r1-58996	NA	4	siRNA24	215822	1
AGCUCGACUUAGCUCGGACCGGCU	310	zma-b4r1-94755	NA	4	siRNA24	215822	2
AUCAAUGUUCAGUUAGGGCGGAUG	351	oeu-b6r1-24518	NA	29	siRNA24	215823	0
AUCAAAGUUCAGUUAGGGCGGACG	98	oeu-b6r1-17599	NA	29	siRNA24	215823	2
UUGUGCGGCUACAACUAACAUA	351	bol-b1.0r1-1811	NA	31	siRNA22	215824	0
AUUACAUGAACAAUGAUUAGAUGC	351	csa-b2r1-32109	NA	35	siRNA24	215825	0
GGCCGAGUCGUCGUGAUAGGAUGA	351	zma-b4r1-54460	NA	4	siRNA24	215826	0
AAUAACCAAGAUCGCGAUACAUGU	351	stu-b4.04r1-36825	NA	15	siRNA24	215827	0
CGCUCAAUAGUGAAGAUGGUCAAC	351	csa-b2r1-31593	NA	35	siRNA24	215828	0
ACAAGAAUUAUGAAACAAAGACAC	351	bdi-b1.0r1-40756	NA	7	siRNA24	215829	0
ACUGGAAGGAAGACAUGAAGAUAA	351	osa-b1.0r1-112956	NA	1	siRNA24	215830	0
AUGUGCAUCCAACUAGACGAGCUU	345	ghr-b1.1r1-89921	NA	18	siRNA24	215831	0
AUGUGCAUCCAACUAGACGAGCUU	351	gba-b1.0r1-38391	NA	19	siRNA24	215831	0
AACAACAAUCUAGGCAGUGACGAA	351	oeu-b6r1-40151	NA	29	siRNA24	215832	0
GUCAACAAUCUAGGCAGUGACGAA	235	oeu-b6r1-40154	NA	29	siRNA24	215832	2
GUGCUUGUCGGCAUGUAGAAGCGG	351	zma-b4r1-86298	NA	4	siRNA24	215833	0
UGGAACCAGUUUGGGAGGCUUUGG	351	csi-b2r1-69124	NA	33	siRNA24	215834	0
UGGAACCAGUUUGGGAGGCUUUGG	313	csi-b2r1-68823	NA	33	siRNA24	215834	0
UUACACCCUUUAGACUUCAAACUC	351	sly-b2.5r1-27054	NA	14	siRNA24	215835	0
AUGAAAUGAAAGUUGGGAUAUGAC	351	gma-b1.0r1-58330	NA	9	siRNA24	215836	0
AAACUUGGAUUGUAUGAGGUACGU	351	osa-b1.0r1-25386	NA	1	siRNA24	215837	0
AUUUCUUUGUGCGAGCUUGACACU	351	sly-b2.5r1-47329	NA	14	siRNA24	215838	0
GAAGCUCUGGCGACUGAUGUUGGC	351	osa-b1.0r1-117594	NA	1	siRNA24	215839	0
AGUGACGUGACUUGAGAUGGAGCC	351	mdm-b3.0r1-609	NA	21	siRNA24	215840	0
AUACAAUGAACGAUGAACAGACAU	351	mdm-b3.0r1-41683	NA	21	siRNA24	215841	0
AUCUCCUGGUGGUUGUCGUCGGUC	351	ghr-b1.1r1-69547	NA	18	siRNA24	215842	0
AGUGGACUUGACGGAUAAAAUCAA	351	ghr-b1.1r1-7514	NA	18	siRNA24	215843	0
AGUGGACUUGACGGAUAAAAUCAA	162	gba-b1.0r1-16844	NA	19	siRNA24	215843	0
AGUGGACUUGACGGAUAAAAUCAA	145	gba-b1.0r1-412	NA	19	siRNA24	215843	0
AUGAACUGAGGCCAAGUUAGGAUU	351	can-b1.6r1-11803	NA	16	siRNA24	215844	0
GUUCCCGGUAUCGUCGCACGAGAC	351	osa-b1.0r1-98284	NA	1	siRNA24	215845	0
ACACAACCAAAGUAGAUUGACUGC	351	osa-b1.0r1-48330	NA	1	siRNA24	215846	0
GUUUGAGGUCUUUAAGAUAAGGGC	351	zma-b4r1-78084	NA	4	siRNA24	215847	0
UAUAUUGACAUGAUCCUAUGCAG	351	osa-b1.0r1-18183	NA	1	siRNA23	215848	0
ACCCUUUUGUAGUAUCCUUGAACA	351	osa-b1.0r1-107552	NA	1	siRNA24	215849	0
AUUACCGGCAUGAUUUCUGAACAU	351	mtr-b4.0r1-9420	NA	12	siRNA24	215850	0
CAUCCGGAUGAUUACUUAGUGAUC	351	ghr-b1.1r1-1882	NA	18	siRNA24	215851	0
CAUCCGGAUGAUUACUUAGUGAUC	44	gba-b1.0r1-19418	NA	19	siRNA24	215851	0
AUGGACCGUUGAUCUGGAAAUCAA	351	mdm-b3.0r1-79415	NA	21	siRNA24	215852	0
AUGGACCGUUGAUCUGGAAAUCAA	242	mdm-b3.0r1-13220	NA	21	siRNA24	215852	0
AUGGACCGUUGAUCUGAAAAUCGA	335	mdm-b3.0r1-25183	NA	21	siRNA24	215852	2
AUGGACCGUUGAUCUGAAAAUCGA	258	mdm-b3.0r1-80815	NA	21	siRNA24	215852	2
UUGGACCGUUGAUCUGAAAAUCAA	31	mdm-b3.0r1-98833	NA	21	siRNA24	215852	2
AAAGAACGAAGCGACUAAACUACC	351	mdm-b3.0r1-83266	NA	21	siRNA24	215853	0
UGACUCGGUAUACGUUGACGUGGC	351	mtr-b4.0r1-82876	NA	12	siRNA24	215854	0
UGACUCGCUCUACGUUGACGUGGC	90	mtr-b4.0r1-78555	NA	12	siRNA24	215854	2
AAGGACAAAGCACACUGAAAUGAC	351	mtr-b4.0r1-17890	NA	12	siRNA24	215855	0
AUAAACAAAUAGAGAGACCGGUAG	351	bdi-b1.0r1-956	NA	7	siRNA24	215856	0
AAAUAUCAUCAACUGAGACGCCU	351	gba-b1.0r1-4576	NA	19	siRNA24	215857	0
AAAUAUCAUCAACUGAGACGCCU	330	gba-b1.0r1-27651	NA	19	siRNA24	215857	0
AGGACGAAAGAACCAAGGUUCGGU	351	csi-b2r1-35387	NA	33	siRNA24	215858	0
AACUCGAAAUUUCUGAUUAAAGAU	351	sly-b2.5r1-138971	NA	14	siRNA24	215859	0
GGAUGAAAGAUCAUAAGAUUGUC	351	can-b1.6r1-59252	NA	16	siRNA24	215860	0
UGCUGGGCUAGGAAGAUGGUC	351	mtr-b4.0r1-29445	NA	12	nearMIRNA	215861	0
UGUAACUAGAAGACAUUAGAGCUG	351	sly-b2.5r1-10389	NA	14	siRNA24	215862	0
UACGAUACCGGAACUACACAAAGC	351	stu-b4.04r1-4796	NA	15	siRNA22	215863	0
ACCCGAAGGGCUGCGGGUUCGGCU	351	oeu-b6r1-8641	NA	29	siRNA24	215864	0
CGGUCAAGACUGUCGCACGCUUCU	351	tae-b1r1-20990	NA	3	siRNA24	215865	0
AUACUGUAGAAACAAUUUAGAAAU	351	zma-b4r1-98635	NA	4	siRNA24	215866	0
AACCGGUUGUACAACACUAUAAAA	351	mdm-b3.0r1-31936	NA	21	siRNA24	215867	0
AAUUCGACUUUUCACUUUGGAACU	351	sly-b2.5r1-106378	NA	14	siRNA24	215868	0
AGGACCAGACUCAAGGGAGCCCGC	351	zma-b4r1-77322	NA	4	siRNA24	215869	0
GAGAUAGAAUAGAGUCUGGAGCCU	351	can-b1.6r1-22331	NA	16	siRNA24	215870	0
AGGACGAACAAUAAAUAUGUGCUA	351	osa-b1.0r1-101630	NA	1	siRNA24	215871	0
CUAGAUAUAUAAAGUCGGGGUAGC	351	bdi-b1.0r1-56197	NA	7	siRNA24	215872	0
UUAAUGGACCAACACUGACAUAUG	351	gma-b1.0r1-24470	NA	9	siRNA24	215873	0
AGAUGAUGAUUCUGAUAGCCCGGG	351	zma-b4r1-21874	NA	4	siRNA24	215874	0
GAAGUGAUUGUGAGGUAGGUGGGC	351	bdi-b1.0r1-60308	NA	7	siRNA24	215875	0
ACUGCUUGUACUAUAGAUAAACGC	351	osa-b1.0r1-142623	NA	1	siRNA24	215876	0
ACGGAUCUAGAGAGCUAUAACGGU	351	sly-b2.5r1-112792	NA	14	siRNA24	215877	0
ACGUGAUCGGUUAAAAGUGAGGUA	351	ppe-b2.0r1-20582	NA	22	siRNA24	215878	0
GUAGUGAACGCAACAAUGACGAGC	351	pvu-b1.0r1-34095	NA	10	siRNA24	215879	0
GAUGAGCGGUGGACUUGGACAGGC	351	osa-b1.0r1-104724	NA	1	siRNA24	215880	0
AUACAACUGCAGAGACUAAUGUUC	351	mtr-b4.0r1-33052	NA	12	siRNA24	215881	0
AUUUUAUCUUAGAAUGUAGGUACU	351	osa-b1.0r1-1478	NA	1	siRNA24	215882	0
AGACGCGAAUUCCGAAUUUAGUGG	351	mdm-b3.0r1-1399	NA	21	siRNA24	215883	0
ACGGUCAGGCAGAGCAACAGGAUG	351	zma-b4r1-92734	NA	4	siRNA24	215884	0
UCAGAUUCAGGUUGGACUUAACC	351	gba-b1.0r1-56612	NA	19	siRNA24	215885	0
GUCCCGUCGGUGGCAGUGAGGAGU	133	ghr-b1.1r1-17994	NA	18	siRNA24	215886	0
GUCCCGUCGGUGGCAGUGAGGAGU	351	gba-b1.0r1-21501	NA	19	siRNA24	215886	0
GUCCCGUCGGUGGCAGGGAGGAGU	140	ghr-b1.1r1-25268	NA	18	siRNA24	215886	1
GUCCCGUCGGUGGCAGUGACGAGU	102	ghr-b1.1r1-18678	NA	18	siRNA24	215886	1
AAAGAGUGUGGACGAGCGGUUGAA	206	ghr-b1.1r1-16332	NA	18	siRNA24	215887	0
AAAGAGUGUGGACGAGCGGUUGAA	351	gba-b1.0r1-44567	NA	19	siRNA24	215887	0
AGGAUCGGACACCUAAGAAGGAAC	351	zma-b4r1-77330	NA	4	siRNA24	215888	0
AACGGUAUAAGUAGAGAAGACCAU	351	ghr-b1.1r1-96473	NA	18	siRNA24	215889	0
CGGUUCUUGUUGAGUGAUUGGCCC	351	zma-b4r1-32420	NA	4	siRNA24	215890	0
UCUUUCUUUCUGUAGUGGCCGGGA	351	mtr-b4.0r1-104201	NA	12	siRNA24	215891	0
ACCGGCUGUAGCUAUAUGUCUACC	351	zma-b4r1-113035	NA	4	siRNA24	215892	0
UCAAAUGAACACCGCACGAAGACG	351	mtr-b4.0r1-64926	NA	12	siRNA24	215893	0
GUGGACUCCUUGUAAGACUUGGGC	351	sly-b2.5r1-5006	NA	14	siRNA24	215894	0
AAGAUAGGACAAAGAUUGCAACUU	351	lsa-b8r1-13099	NA	37	siRNA24	215895	0
UUCACAGAUUGCACUCUUCAGCCU	351	zma-b4r1-123562	NA	4	siRNA24	215896	0
UUCACAGAUUGCACUCUUCAGCCU	36	zma-b4r1-88424	NA	4	siRNA24	215896	0
UUCACAGAUUGCACUCUUCAGCCU	29	zma-b4r1-67755	NA	4	siRNA24	215896	0
AGACUAGAACUCACACCAGAAAGA	351	zma-b4r1-64754	NA	4	siRNA24	215897	0
UCUGAAGGGAGUAGAUAUGAGAGC	351	mtr-b4.0r1-106000	NA	12	siRNA24	215898	0
UCACUCGAGAUCAGGUCGGACGAC	351	mes-b6r1-26156	NA	26	siRNA24	215899	0
AUCCGGUGUCUCUCAACUUACAAU	351	osa-b1.0r1-6374	NA	1	siRNA24	215900	0
GAAUGAGAGUUACAUAAGGACGAU	351	zma-b4r1-72713	NA	4	siRNA24	215901	0
CCAAAAGGACGUAGGGACGGGU	351	bvu-b1.2.2r1-19438	NA	39	siRNA22	215902	0
AGAUGCCCUCUGAACAUAUCAGGA	351	osa-b1.0r1-142123	NA	1	siRNA24	215903	0
AAUGAAACUGAACGUGGCGCGUAU	351	mdm-b3.0r1-57622	NA	21	siRNA24	215904	0
GGAACUAGGUCGGGAUAUUUUGAG	351	osa-b1.0r1-86979	NA	1	siRNA24	215905	0
ACGAUUGUACUGUAAUUACAUCCG	351	osa-b1.0r1-11011	NA	1	siRNA24	215906	0
ACGAUUGUACUGUAAUUACAUCCG	55	osa-b1.0r1-143546	NA	1	siRNA24	215906	0
ACGAUUAUACUGUAAUUACAUCUG	98	osa-b1.0r1-124077	NA	1	siRNA24	215906	2
ACGAUUAUACUGUAAUUACAUCUG	38	osa-b1.0r1-73436	NA	1	siRNA24	215906	2
ACGAUUAUACUGUAAUUACAUCUG	28	osa-b1.0r1-55954	NA	1	siRNA24	215906	2
AGGGACGUUUUUGAAAAAGACAGC	351	bdi-b1.0r1-13310	NA	7	siRNA24	215907	0
CUAACUCUGAAUUCGUGGUAUCA	351	gba-b1.0r1-38172	NA	19	siRNA24	215908	0
ACCGGGCUGAAGUUCCAAAUAGCU	351	zma-b4r1-115353	NA	4	siRNA24	215909	0
UUGGAACUCGCCAGUUUGACCGAC	351	gma-b1.0r1-4725	NA	9	siRNA24	215910	0
UUGGAACUCGCCAGUUUGACUGAC	165	gma-b1.0r1-34915	NA	9	siRNA24	215910	1
AUACGUAGAUCCGUGGACUUAUCA	351	sly-b2.5r1-13747	NA	14	siRNA24	215911	0
AUGUAGCACGUACCACCUUGAGGA	351	gma-b1.0r1-42457	NA	9	siRNA24	215912	0
AAUUGAUAGAACCGAAUGGAAGA	351	csi-b2r1-37996	NA	33	siRNA24	215913	0
AGGAAUGUUUUAGUUUAGAGCGGU	351	csi-b2r1-24851	NA	33	siRNA24	215914	0
UAGCCAAUGAUUUUUGCGUA	351	lsa-b8r1-809	NA	37	MIRNA	215915	0
AAUGUCUGAACUACUCAUAACCUC	351	ghr-b1.1r1-55231	NA	18	siRNA24	215916	0
AUAGAAUGCAUGGAGCGUGGCGCC	351	gma-b1.0r1-40664	NA	9	siRNA24	215917	0
AUUCGGAUUUAAACUCAUGUAGUU	351	mdm-b3.0r1-36328	NA	21	siRNA24	215918	0
AAAGGCAGAACCAAGAUUUGAAGU	351	stu-b4.04r1-59169	NA	15	siRNA24	215919	0
AGAGGCAGAACCAAGAUUUGAAGU	117	nta-b0r1-6115	NA	17	siRNA24	215919	1
CGGACAUUGCACACGGGACGGGAU	351	fan-b1.0r1-8340	NA	23	siRNA24	215920	0
CGGACAUUGCACACGGGACGGGAU	77	fan-b1.0r1-11376	NA	23	siRNA24	215920	0
AUUUAUGAUCCCGAGACCUUACUG	351	sly-b2.5r1-91771	NA	14	siRNA24	215921	0
ACCGAACACUUACUGACACGUGGG	351	osa-b1.0r1-92906	NA	1	siRNA24	215922	0
CCGGGAUUUUGCAUGUGUAGACUU	351	gma-b1.0r1-8067	NA	9	siRNA24	215923	0
AUGAACCUACCUACUGAAAUUGGC	351	mtr-b4.0r1-52089	NA	12	siRNA24	215924	0
AGACAUGUCAUCAAUUUCAGUAGA	351	bna-b1r1-62808	NA	30	siRNA24	215925	0
UAAGUGUGGAGAUAUGCUUUGGCC	351	mtr-b4.0r1-111410	NA	12	siRNA24	215926	0
AAGGAAAAUUCAGUAGGACAAAAC	351	sly-b2.5r1-55335	NA	14	siRNA24	215927	0
AAGGAAAAUUCAGUGGGACAAAAC	31	nta-b0r1-42314	NA	17	siRNA24	215927	1
AAGGAAAACCCAGUAGGACAAAAC	59	can-b1.6r1-8783	NA	16	siRNA24	215927	2
AAGACGACGAACAAACCAACGUGC	351	mtr-b4.0r1-91391	NA	12	siRNA24	215928	0
AGACGACCGUCUGAAUUCGCCGGA	351	mtr-b4.0r1-69316	NA	12	siRNA24	215929	0
AUGAUUGUUAUUACUAUUGGACU	351	sly-b2.5r1-12729	NA	14	siRNA24	215930	0
AUUUGUUGACACGUCACCUGGCCU	351	gba-b1.0r1-40490	NA	19	siRNA24	215931	0
AUUGACACCCUAGGACUCUUGAAA	351	sly-b2.5r1-97429	NA	14	siRNA24	215932	0
AGAUCUAUUACUCGGGCUUAAAAG	351	ghr-b1.1r1-15506	NA	18	siRNA24	215933	0
AGAUCUAUUACUCGGGCUUAAAAG	117	gba-b1.0r1-60237	NA	19	siRNA24	215933	0
AAAGAGUAGAAAAAGCAAACAUCA	351	nta-b0r1-10372	NA	17	siRNA24	215934	0
AGAUGGAUUCAUAGGACUUAGAAU	351	fve-b2.0r1-9393	NA	24	siRNA24	215935	0
AAUCAAUACUGGAUGAACCCCCCU	351	osa-b1.0r1-81072	NA	1	siRNA24	215936	0
AAUGAACCGGACUACCUUCUUGGU	351	ath-b10r1-3654	NA	50	siRNA24	215937	0
ACCUAGUACUAUGAAUCUGGACGG	351	osa-b1.0r1-5619	NA	1	siRNA24	215938	0
UACACGAUCUAUUGCGAACAGCCU	351	zma-b4r1-72217	NA	4	siRNA24	215939	0
AUGUGAAUAGGCAUAGUCAGACUA	351	cqi-b1.0r1-3322	NA	38	siRNA24	215940	0
UACCGUUGUGUCCUGCCCUCACUC	351	gma-b1.0r1-41956	NA	9	siRNA24	215941	0
ACCCGGUGGGCUGAUUUCUGUGGC	351	zma-b4r1-43995	NA	4	siRNA24	215942	0
AACUCUGUUGGCAGGGACAUGCAU	351	mtr-b4.0r1-33854	NA	12	siRNA24	215943	0
AACUCAGUUGGCAGGGACAUGCAU	310	mtr-b4.0r1-37150	NA	12	siRNA24	215943	1
AACUCAGUUGGCAGGGACAUGCAU	249	mtr-b4.0r1-28062	NA	12	siRNA24	215943	1
AACUCAGUUGGCAGGGACAUGCAU	179	mtr-b4.0r1-80610	NA	12	siRNA24	215943	1
AACUCAGUUGGCAGGGACAUGCAU	130	mtr-b4.0r1-45880	NA	12	siRNA24	215943	1
AACUCAGUUGGCAGGGACAUGCAU	116	mtr-b4.0r1-83007	NA	12	siRNA24	215943	1
AACUCAGUUGGCAGGGACAUGCAU	35	mtr-b4.0r1-5769	NA	12	siRNA24	215943	1
AACUCAGUUGGCAGGGACAUGCAU	29	mtr-b4.0r1-79237	NA	12	siRNA24	215943	1
AACUCAGUUGGCAGGGACAUGCGU	275	mtr-b4.0r1-43031	NA	12	siRNA24	215943	2
AACUCAGUUGGCAGAGACAUGCAU	97	mtr-b4.0r1-38128	NA	12	siRNA24	215943	2
AACUCAGUUGGCAGAGACAUGCAU	61	mtr-b4.0r1-42825	NA	12	siRNA24	215943	2
AACUCAGUUGGCAGGGACAUACAU	58	mtr-b4.0r1-94591	NA	12	siRNA24	215943	2
ACAGAAAUAAUUGUGGUCAUCAUA	351	gma-b1.0r1-65306	NA	9	siRNA24	215944	0
