## SupplementalTableS4 for "Integrated annotations and analyses of small RNA-producing loci from 47 diverse plants": Supplemental_Table_S4.tsv (part 30 of 164)

Supplemental Table S4. Grouping of small RNA loci into putative families based on sequences of most abundant sRNA sequence
AUAAAAUCUUGAAGAGCCCGUGAA	351	sly-b2.5r1-147231	NA	14	siRNA24	215945	0
AUAAAAUCUUGAAGAGCCCGUGAA	122	sly-b2.5r1-49135	NA	14	siRNA24	215945	0
AUAAAAUCUUGAAGAGCCCGUGAA	41	sly-b2.5r1-82533	NA	14	siRNA24	215945	0
AUAAAAUUUUGAAGAGCCCGUGAA	263	sly-b2.5r1-33220	NA	14	siRNA24	215945	1
AUAAAAUCUAGAAGAGCCCGUGAA	128	sly-b2.5r1-8216	NA	14	siRNA24	215945	1
AUAAAAUUUUGAAGAGCCCGUGAA	21	sly-b2.5r1-133211	NA	14	siRNA24	215945	1
GAAACUGAGAUGAGUCGGAAGAGA	351	gma-b1.0r1-47087	NA	9	siRNA24	215946	0
AAUGUGUGACAAGUUAUGUAGGCU	351	zma-b4r1-119475	NA	4	siRNA24	215947	0
AAACUUAGGACAGAUGGAAGACGA	351	ghr-b1.1r1-61652	NA	18	siRNA24	215948	0
AAACUUAGGACAGAUGGAAGACGA	184	gba-b1.0r1-54858	NA	19	siRNA24	215948	0
AAACUUUGGACAGAUGGAAGACGA	217	ghr-b1.1r1-85152	NA	18	siRNA24	215948	1
UUUCUCGAAAUCUGAUAAGA	351	dca-b2.0r1-25034	NA	41	siRNA21	215949	0
AUGCGUUUAGUGUAAGAACAACGG	351	ghr-b1.1r1-97015	NA	18	siRNA24	215950	0
ACUCUGUUUAAGAUGAGACGCUCU	351	ghr-b1.1r1-48579	NA	18	siRNA24	215951	0
AGAGUAAAAUCCGACCUAACCUGA	351	mdm-b3.0r1-60461	NA	21	siRNA24	215952	0
ACAAGAGCCAGAUCGAAGACAUU	351	sly-b2.5r1-127972	NA	14	siRNA24	215953	0
AUACGGAUCAACCACGAACUCGUG	351	gma-b1.0r1-59921	NA	9	siRNA24	215954	0
AUACGGAUCAACCACGAACUCGCG	98	gma-b1.0r1-5069	NA	9	siRNA24	215954	1
AUACGGAUCAACCACAAACUCGCG	145	gma-b1.0r1-67940	NA	9	siRNA24	215954	2
AAGGACAUUCUCUGCAAAGGUGGU	351	bdi-b1.0r1-61889	NA	7	siRNA24	215955	0
CUGACCCGGAGCUUAUGAGGCUU	351	bdi-b1.0r1-20263	NA	7	siRNA24	215956	0
ACCGGACUCAGAUUUUAUUCUAAC	351	zma-b4r1-25762	NA	4	siRNA24	215957	0
AGUUCGUUGAGAUUGGAUUAAACU	351	mtr-b4.0r1-4836	NA	12	siRNA24	215958	0
AGAGGCGAAUCUAGGGGGCUGGCA	77	ghr-b1.1r1-107491	NA	18	siRNA24	215959	0
AGAGGCGAAUCUAGGGGGCUGGCA	351	gba-b1.0r1-32808	NA	19	siRNA24	215959	0
AGAGGCGAAUCUAAGGGGCUGGCA	217	ghr-b1.1r1-125675	NA	18	siRNA24	215959	1
AGAGGCGAAUCUAGGAGGCUGGCA	148	ghr-b1.1r1-54567	NA	18	siRNA24	215959	1
AGAGGCGAUUCUAGGGGGCUGGCA	93	ghr-b1.1r1-120514	NA	18	siRNA24	215959	1
AGAGGCGAAUCUAGGAGGCUGGCA	87	ghr-b1.1r1-114134	NA	18	siRNA24	215959	1
AGAGGCGAUUCUAGGGGGCUGGCA	73	ghr-b1.1r1-103367	NA	18	siRNA24	215959	1
AGAGGCGAAUCUAGGAGGCUGGCA	221	gba-b1.0r1-12550	NA	19	siRNA24	215959	1
AGAGGCGAUUCUAGGGGGCUGGCA	152	gba-b1.0r1-31398	NA	19	siRNA24	215959	1
AGAGGCGAAUCUAAGGGGCUGGCA	142	gba-b1.0r1-53612	NA	19	siRNA24	215959	1
AAGGGCGAAUCUAGGGGGCUGGCA	78	ghr-b1.1r1-5019	NA	18	siRNA24	215959	2
AGAAGCGAUUCUAGGGGGCUGGCA	53	gba-b1.0r1-14861	NA	19	siRNA24	215959	2
CCCAAUACUUUUGACUCGGAGCAU	351	sly-b2.5r1-46353	NA	14	siRNA24	215960	0
UUUGGGAGACAAGAAUUAUGAAAC	351	bdi-b1.0r1-26171	NA	7	siRNA24	215961	0
AAUGACCGAAACAGUAGAACCCGC	351	lsa-b8r1-54	NA	37	siRNA24	215962	0
AAGAAUGAUUAUGUUGUGGUAAUG	351	lsa-b8r1-8003	NA	37	siRNA24	215963	0
CAUAUCUGUACCUGAUACCCGACA	351	gma-b1.0r1-17070	NA	9	siRNA24	215964	0
GCCACGGACGGUGACGAUGAUGGC	351	mtr-b4.0r1-13571	NA	12	siRNA24	215965	0
AAUGGACUUAGCGUUUUUGUGAUG	351	csa-b2r1-8788	NA	35	siRNA24	215966	0
AGGACCGGGACCAGAUUGAGCGUA	351	fve-b2.0r1-42056	NA	24	siRNA24	215967	0
AGUGAUCCAACAUACUCUUGACCC	351	fve-b2.0r1-10177	NA	24	siRNA24	215968	0
AGUGAUCCAACAUACUCUUGACCC	272	fve-b2.0r1-14823	NA	24	siRNA24	215968	0
AGUGAUCCAACAUACUCUUGACCC	165	fve-b2.0r1-29815	NA	24	siRNA24	215968	0
AGUCAAUGAAUACUCUGUACCAAU	351	gma-b1.0r1-17329	NA	9	siRNA24	215969	0
AUGGACCCAAUAGAUGGAUGAGAA	351	sly-b2.5r1-73318	NA	14	siRNA24	215970	0
UCUGAAUAGGUAGUGUCUAGACGG	351	bdi-b1.0r1-11281	NA	7	siRNA24	215971	0
AACGAUUGUAGAUGAGUCUUCGAU	351	can-b1.6r1-85710	NA	16	siRNA24	215972	0
AACAUUUUCAGGACGGAGUCAACU	351	can-b1.6r1-73920	NA	16	siRNA24	215973	0
UUUGAAAACAAUACCGAACGCACC	351	ccl-b1r1-9034	NA	34	siRNA24	215974	0
AUGUGAGUAGAGCAGAAACAUCAU	351	csi-b2r1-31316	NA	33	siRNA24	215975	0
AUAGCGAUACGGUCUUCAAAACAC	351	osa-b1.0r1-84959	NA	1	siRNA24	215976	0
AUAACGACACGGUCUUCAAAACAC	209	osa-b1.0r1-66725	NA	1	siRNA24	215976	2
AUAGCGACACGGUCUCCAAAACAC	34	osa-b1.0r1-12531	NA	1	siRNA24	215976	2
ACUAAGCGAUUAAAUUUAAGGACU	351	gma-b1.0r1-53779	NA	9	siRNA24	215977	0
AGAAACUAGAGUUCUCGUGACGGC	351	mtr-b4.0r1-97825	NA	12	siRNA24	215978	0
AGAACCUUUGAGACAAUCAGAACA	351	oeu-b6r1-32781	NA	29	siRNA24	215979	0
ACGGAUUAUUGGAUAACCAACAUC	351	mdm-b3.0r1-64067	NA	21	siRNA24	215980	0
UGAGGAAACUGCAGAAUUCGGUA	351	sly-b2.5r1-120028	NA	14	siRNA23	215981	0
AGGAUAUUUGGAACCAAUAGAUGG	351	sly-b2.5r1-59971	NA	14	siRNA24	215982	0
AUUCUCUGGAUCCGGUUAGGCAGC	351	bna-b1r1-31460	NA	30	siRNA24	215983	0
AUUCCCUGGACCCGGUUAGGCAGC	51	bna-b1r1-90481	NA	30	siRNA24	215983	2
AUUCUCUGGGCCCGGUUAGGCAGC	51	bna-b1r1-25212	NA	30	siRNA24	215983	2
AUUCCCUGGGUCCGGUUAGGCAGC	37	bna-b1r1-49969	NA	30	siRNA24	215983	2
GCCGGGACAGGCUAGCCUCAGCCU	351	zma-b4r1-2421	NA	4	siRNA24	215984	0
AACGAGUUUGAUAUGACACAACCU	351	mdm-b3.0r1-932	NA	21	siRNA24	215985	0
AACGAGUUUGACAUGACACAACCC	241	mdm-b3.0r1-13335	NA	21	siRNA24	215985	2
AGACAGAAGUACCUGAUAAAGCCU	351	stu-b4.04r1-30487	NA	15	siRNA24	215986	0
UCGUGAACAUAACUCAGUUGACAC	351	mtr-b4.0r1-7938	NA	12	siRNA24	215987	0
AGAAUCAAUGGUAGACACGUGGCA	351	zma-b4r1-8835	NA	4	siRNA24	215988	0
GUGGCAUUGUUGAGGGAAGAUGA	351	csi-b2r1-28744	NA	33	siRNA24	215989	0
GUGGCAUUGUUGAGGGAAGAUGA	70	csi-b2r1-27680	NA	33	siRNA24	215989	0
GUGGCAUUGUUGAGGGAAGAUGA	12	csi-b2r1-40721	NA	33	siRNA24	215989	0
GUGGUAUUGUUGAGGGAAGAUGA	60	csi-b2r1-29827	NA	33	siRNA24	215989	1
UUUGAGAUGACGACUGUGGAUGGU	351	osa-b1.0r1-119983	NA	1	siRNA24	215990	0
AUCUCGUUUGAUCCGGCUCGAACC	351	ghr-b1.1r1-59366	NA	18	siRNA24	215991	0
ACCGUAGACGACUGCACGAUGU	351	can-b1.6r1-56748	NA	16	siRNA22	215992	0
UCGGGAAGAAUAGAAUUACAGACU	351	mtr-b4.0r1-101684	NA	12	siRNA24	215993	0
AUUCGGCUAAUUUGACUCGGUCCU	351	osa-b1.0r1-136469	NA	1	siRNA24	215994	0
CCGGAGAUCAACUCGACACGAAGA	351	can-b1.6r1-75722	NA	16	siRNA24	215995	0
AGAAUGACUGUACUAAAAUGAGCA	351	clt-b1r1-75255	NA	36	siRNA24	215996	0
AUAUUCAUGAAAGCAAAGGCGGAC	351	sly-b2.5r1-5310	NA	14	siRNA24	215997	0
GGCCCACAUGUUAGAUAUCGACUG	351	zma-b4r1-118469	NA	4	siRNA24	215998	0
ACAGCGUCGUCGUUUUGAAGC	351	pab-b1.0cr1-14133	NA	47	siRNA21	215999	0
AUAUCUGAGAGCAUUUACUGUAAC	351	ghr-b1.1r1-11431	NA	18	siRNA24	216000	0
CGAACUCAAAGUCUGUAAAUUGGC	351	mtr-b4.0r1-91677	NA	12	siRNA24	216001	0
CGAACUCAAAGUCUGUAACUUGGC	120	mtr-b4.0r1-25564	NA	12	siRNA24	216001	1
AUACUGUAGCGAUAUUGUAGCGAU	351	ghr-b1.1r1-96782	NA	18	siRNA24	216002	0
AGAGCAAUCUCAUGAUGAGUGACC	351	mdm-b3.0r1-41242	NA	21	siRNA24	216003	0
AGAGCAAUCUCAUGAUGAGUGACC	63	mdm-b3.0r1-48375	NA	21	siRNA24	216003	0
AGAGCAAUCUCAUGAUGAGUGACC	44	mdm-b3.0r1-11493	NA	21	siRNA24	216003	0
AGAGCAAUCACAUGAUGAGUGACC	120	mdm-b3.0r1-54809	NA	21	siRNA24	216003	1
AGAACAAUCUCAUGAUGGGUGACC	142	mdm-b3.0r1-23575	NA	21	siRNA24	216003	2
AGAGUAAUCUCAUGAUGGGUGACC	122	mdm-b3.0r1-12861	NA	21	siRNA24	216003	2
AGAGUAAUCUCAUGAUGGGUGACC	76	mdm-b3.0r1-33971	NA	21	siRNA24	216003	2
AGAACAAUCUCAUGAUGGGUGACC	69	mdm-b3.0r1-17480	NA	21	siRNA24	216003	2
AGAGCAAUCUCAUGAAGAGUGACU	57	mdm-b3.0r1-75307	NA	21	siRNA24	216003	2
AGAGCAUUCCCAUGAUGAGUGACC	36	mdm-b3.0r1-72884	NA	21	siRNA24	216003	2
AGAGCAAUCUCAAGAUGAGUGGCC	89	ppe-b2.0r1-39748	NA	22	siRNA24	216003	2
GUUUCUGAGGUAGUCUCUAAAGGC	351	mtr-b4.0r1-52122	NA	12	siRNA24	216004	0
UGGACAUGAGAACGAUGCACGACU	351	gma-b1.0r1-70723	NA	9	siRNA24	216005	0
GUUUCGGUGUUGUGGAAUGAACGG	351	mtr-b4.0r1-51094	NA	12	siRNA24	216006	0
GUUUCGGUUUUGUGGAAUGAACGG	249	mtr-b4.0r1-77245	NA	12	siRNA24	216006	1
AAGAGGCAUGUUGAGAACGAAUCU	351	mdm-b3.0r1-32769	NA	21	siRNA24	216007	0
AUCCGGUCUGUGCUUAAAAGAGCU	351	osa-b1.0r1-48656	NA	1	siRNA24	216008	0
AAUUGUCUUGACCGUGGGAUAUCA	351	ghr-b1.1r1-89607	NA	18	siRNA24	216009	0
AAUUGUCUUGAUCGUGGGAUAUCA	271	ghr-b1.1r1-76393	NA	18	siRNA24	216009	1
AAUUGUCUUGAUCGUGGGAUAUCA	6	cpa-b0.4r1-27692	NA	42	siRNA24	216009	1
AAGUCCCCUGAAUACGAAGUCGUC	351	stu-b4.04r1-2812	NA	15	siRNA24	216010	0
AACGUAGCCCUCUUCGACCAAACU	351	osa-b1.0r1-63335	NA	1	siRNA24	216011	0
UUUUGGACUCGUCCCACUAUACCU	351	gma-b1.0r1-70981	NA	9	siRNA24	216012	0
ACCUCAUGUUACCUCGUAGUACCU	351	osa-b1.0r1-115090	NA	1	siRNA24	216013	0
AAGGGCUGGGGAAUGAUAUGAUAC	351	gma-b1.0r1-30185	NA	9	siRNA24	216014	0
GUUGUCGUCCAUCCUUGAGAUUGA	351	lsa-b8r1-2387	NA	37	siRNA24	216015	0
AUCGGAGAAACACUUAUAUCGAGA	351	mdm-b3.0r1-66395	NA	21	siRNA24	216016	0
AAAUCGCAGCACGAGGCAGAGCUG	351	zma-b4r1-80986	NA	4	siRNA24	216017	0
AAGGAUUAGUAACUUCAUGGACGA	351	mtr-b4.0r1-61384	miR2632	12	siRNA24	216018	0
AAGGAUUAGUAACUUCAUGGACGA	329	mtr-b4.0r1-15216	miR2632	12	siRNA24	216018	0
AAGGAUUAGUAACUUCAUGGACGA	161	mtr-b4.0r1-80692	miR2632	12	siRNA24	216018	0
AAGGAUUAGUAACUUCAAGGACGA	279	mtr-b4.0r1-83230	miR2632	12	siRNA24	216018	1
AAGGAUUAGUAACUUCAAGGACGA	245	mtr-b4.0r1-78712	miR2632	12	siRNA24	216018	1
AAGGAUUAGUAACUUCAAGGACGA	166	mtr-b4.0r1-116312	miR2632	12	siRNA24	216018	1
AAGGAUUAGUAACUCCAAGGACGA	159	mtr-b4.0r1-10425	NA	12	siRNA24	216018	2
AAGGAUUAGUAACCUCAGGGACGA	129	mtr-b4.0r1-79320	miR2632	12	siRNA24	216018	2
AAGAAUUAGUAACUUCAGGGACGA	19	mtr-b4.0r1-9760	miR2632	12	siRNA24	216018	2
AGAACAGGACAAGUGGAGAAUGUU	351	oeu-b6r1-49967	NA	29	siRNA24	216019	0
AGAACAGGACAAGUGGAGAAUGUU	334	oeu-b6r1-20496	NA	29	siRNA24	216019	0
ACGGCACAUGUCCGACACUGAGAC	351	mtr-b4.0r1-24894	NA	12	siRNA24	216020	0
AGGAAGCUAGCAGGAUUCAAAACC	351	mdm-b3.0r1-8649	NA	21	siRNA24	216021	0
GUGUUAUUUGGAUUCGAACGGCCU	351	osa-b1.0r1-100158	NA	1	siRNA24	216022	0
AAACUGUUUAGACUUGUACCGAGC	198	ghr-b1.1r1-68041	NA	18	siRNA24	216023	0
AAACUGUUUAGACUUGUACCGAGC	351	gba-b1.0r1-25148	NA	19	siRNA24	216023	0
AUUCGGAUCUCCUGACAGCUCGGA	351	bdi-b1.0r1-38017	NA	7	siRNA24	216024	0
AUUCGGAUCUCCUGACAGCUCGGA	342	bdi-b1.0r1-38555	NA	7	siRNA24	216024	0
AUUCGGAUCUCCUGACAGCUCGGA	341	bdi-b1.0r1-8955	NA	7	siRNA24	216024	0
AUUCGGAUCUCCUGACAGCUCGGA	314	bdi-b1.0r1-37591	NA	7	siRNA24	216024	0
AUUCGGAUCUCCUGACAGCUCGGA	64	bdi-b1.0r1-9615	NA	7	siRNA24	216024	0
AUUCGGAUCUCCUGACAGCUCGGA	42	bdi-b1.0r1-51752	NA	7	siRNA24	216024	0
AUUCGGAUCUCCUGACAGCUCGGA	19	bdi-b1.0r1-50679	NA	7	siRNA24	216024	0
AUUCGGAUCUCCUGGCAGCUCGGA	232	bdi-b1.0r1-51793	NA	7	siRNA24	216024	1
AUUCGGAUCUCCUGACAGGUCGGA	191	bdi-b1.0r1-46516	NA	7	siRNA24	216024	1
AUUCGGAUCUCCUGGCAGCUCGGA	107	bdi-b1.0r1-8980	NA	7	siRNA24	216024	1
AUUCGGAUCUCCUGACAGUUCGGA	53	bdi-b1.0r1-24495	NA	7	siRNA24	216024	1
AUUCGGAUCUCCUGACAGUUCGGA	35	bdi-b1.0r1-8951	NA	7	siRNA24	216024	1
AUUCGGGUCUCCUGACAGGUCGGA	36	bdi-b1.0r1-59361	NA	7	siRNA24	216024	2
AUUCGGGUCUCCUGACAUCUCGGA	32	bdi-b1.0r1-35943	NA	7	siRNA24	216024	2
ACCCCACAUUGUAGUAGACUUCAU	351	csi-b2r1-15884	NA	33	siRNA24	216025	0
ACAUUUCGAGAAGCAGCUGAUUAG	351	osa-b1.0r1-143974	NA	1	siRNA24	216026	0
AUUGAGAUGGACUGCCUUGAAACC	351	osa-b1.0r1-4627	NA	1	siRNA24	216027	0
AUUGAGAUGGACUGCCUUGAAACC	123	osa-b1.0r1-11399	NA	1	siRNA24	216027	0
AUUGAGAUGGACAGCCUUGAAGCC	170	osa-b1.0r1-85085	NA	1	siRNA24	216027	2
CUAGUGCAACGAGCUCGACCCAGA	351	sly-b2.5r1-77700	NA	14	siRNA24	216028	0
CUGGUGCACCGAGCUCGACCCAGA	40	sly-b2.5r1-36187	NA	14	siRNA24	216028	2
UCCGGAGGGGGUUGGAGGGGCUA	351	zma-b4r1-20662	NA	4	siRNA23	216029	0
AGUAGAAAUCUAACCAAAUGACGU	351	osa-b1.0r1-35006	NA	1	siRNA24	216030	0
AAAACUGUGAAUUACAUGAGGGUU	351	sly-b2.5r1-138791	NA	14	siRNA24	216031	0
UUCAGUUUAGUAGAACAUGGGUCU	351	ghr-b1.1r1-79114	NA	18	siRNA24	216032	0
UUCAGUUCAGUAGAACGUGGGUCU	217	ghr-b1.1r1-62977	NA	18	siRNA24	216032	2
CUCAAGAUGAUGUGCUGGACCGGC	351	bdi-b1.0r1-9252	NA	7	siRNA24	216033	0
AACCACACUAUACGUCUACGUCUG	351	osa-b1.0r1-18782	NA	1	siRNA24	216034	0
AGAAGAUGUGGGCUCGAGUGCACU	351	ghr-b1.1r1-26311	NA	18	siRNA24	216035	0
AGAAGAUGUGGGCUCGAGUGCACU	108	gba-b1.0r1-44223	NA	19	siRNA24	216035	0
AGAAGAUGUGGGCUCGAGUGCACU	93	gba-b1.0r1-49413	NA	19	siRNA24	216035	0
AGAAGAUGUUGGUUCGAGUGCACU	128	ghr-b1.1r1-50384	NA	18	siRNA24	216035	2
AGAAGAUGGUGGUGUAAGAAAGGC	351	ghr-b1.1r1-112179	NA	18	siRNA24	216036	0
AGAAGAUGGUGGUGUAAGAAAGGC	251	gba-b1.0r1-44509	NA	19	siRNA24	216036	0
AUAUCGUGGGACGGAAAGAGUAGC	351	osa-b1.0r1-65660	NA	1	siRNA24	216037	0
ACAACUGGUUAUAAUUCUGUAGCC	351	osa-b1.0r1-38612	NA	1	siRNA24	216038	0
AGAGAUCACGUAGACUAGAAGUGG	351	pvu-b1.0r1-22354	NA	10	siRNA24	216039	0
ACCCGAACUCUGAUACAGAUUGGA	351	zma-b4r1-39414	NA	4	siRNA24	216040	0
CAGAGAACAGUUAGAAUUAAGAAC	351	sly-b2.5r1-12516	NA	14	siRNA24	216041	0
CAGAGAACAGUUAGAAUUAAGAAC	347	sly-b2.5r1-138326	NA	14	siRNA24	216041	0
CAACGUAGAAAUGGACAAAGACAU	351	car-b2.0r1-31527	NA	11	siRNA24	216042	0
AGUGAUGAUUGUAGUAACCUUAUC	351	mtr-b4.0r1-98367	NA	12	siRNA24	216043	0
AAUCCGACUUGGCUCAUAAACACC	351	ghr-b1.1r1-89109	NA	18	siRNA24	216044	0
AAUCUGACUUGUCUCAUAAACACC	172	ghr-b1.1r1-27489	NA	18	siRNA24	216044	2
UGCGUUCAGUGACAGAUGUAGGAU	351	stu-b4.04r1-39997	NA	15	siRNA24	216045	0
AUAAGGAUUAAGUAAAUAUGAACU	351	sly-b2.5r1-80012	NA	14	siRNA24	216046	0
GUGGGUCCGAUGGCAUAUUGACGA	351	zma-b4r1-11172	NA	4	siRNA24	216047	0
GAUCGGACGACGCACACUAGGAAG	351	zma-b4r1-108476	NA	4	siRNA24	216048	0
GAGGACGACAGUGAUUGGUAGAGC	351	gma-b1.0r1-44822	NA	9	siRNA24	216049	0
AGAUUUAAUCUGGUCUAAGGAGGC	351	mtr-b4.0r1-19259	NA	12	siRNA24	216050	0
UCUUAAUAACUUAGUUGAUGACU	351	sly-b2.5r1-100808	NA	14	siRNA23	216051	0
GACGGAGCUAGGAUUUUCACAAAU	351	sly-b2.5r1-102088	NA	14	siRNA21	216052	0
CGGCACAGGAUCGUCGGACGGUCC	351	zma-b4r1-9118	NA	4	siRNA24	216053	0
AAGACUGUCCCGCUGAAGAACUGU	351	bna-b1r1-96314	NA	30	siRNA24	216054	0
AAGACUGUCCCGCUGAAGAACUGU	235	bna-b1r1-95572	NA	30	siRNA24	216054	0
AAGACUGUCCCGCUGAAGAACUGU	107	bna-b1r1-39526	NA	30	siRNA24	216054	0
AAGACUGUCCCGCUGAAGAACUGU	102	bna-b1r1-88248	NA	30	siRNA24	216054	0
AAGACUGUCCCGCUGAAGAACUGU	67	bna-b1r1-29732	NA	30	siRNA24	216054	0
AAGACUGUCCCGCUGAAGAACUGU	49	bna-b1r1-6059	NA	30	siRNA24	216054	0
AAGACUGUCCCGCUGAAGAACUGU	21	bna-b1r1-73203	NA	30	siRNA24	216054	0
AAGACUGUCCUGCUGAAGAACUGU	22	bna-b1r1-33421	NA	30	siRNA24	216054	1
AAGACUGCCCAGCUGAAGAACUGU	50	bna-b1r1-53774	NA	30	siRNA24	216054	2
AUCAUUCCUUUAGACAUACAAAGU	351	sly-b2.5r1-100553	NA	14	siRNA24	216055	0
AGACAACAGACUGUAAAUUCGAGA	351	mdm-b3.0r1-74625	NA	21	siRNA24	216056	0
AGACUUGAGGAUGUGAUGUGGCAU	351	csi-b2r1-50168	NA	33	siRNA24	216057	0
AGACUUGAGGAAGUGAUGUGGCAU	81	csi-b2r1-69331	NA	33	siRNA24	216057	1
AGACUUAAGGAUGUGAUGUGGCAU	80	csi-b2r1-43993	NA	33	siRNA24	216057	1
AGACUUGAGAAUGUGAUGUGCCAU	165	csi-b2r1-59358	NA	33	siRNA24	216057	2
AGACUAGAGGAGGUGAUGUGGCAU	134	csi-b2r1-2497	NA	33	siRNA24	216057	2
GGACUUGAGGAAGUGAUGUGGCAU	122	csi-b2r1-4376	NA	33	siRNA24	216057	2
AGACUUAAGGAGGUGAUGUGGCAU	111	csi-b2r1-12389	NA	33	siRNA24	216057	2
AGACUUGAGGAGGUGAUGUGACAU	109	csi-b2r1-12045	NA	33	siRNA24	216057	2
AGACUUAAGGAUGUGAUAUGGCAU	57	csi-b2r1-3352	NA	33	siRNA24	216057	2
ACUGGAGUCACGUAGACGGGCCU	351	sly-b2.5r1-23813	NA	14	siRNA24	216058	0
AUGAGAUGCAAGGUAGCGGGC	351	osa-b1.0r1-133667	NA	1	siRNA24	216059	0
UUUGUAGGAUACGAGCCUGGAUCU	351	sly-b2.5r1-42036	NA	14	siRNA24	216060	0
AUUGUAGGAUACGAGCCUGGAUCU	60	sly-b2.5r1-119629	NA	14	siRNA24	216060	1
UUUGUAGGUUACGAGCCUGGAUCU	8	sly-b2.5r1-44968	NA	14	siRNA24	216060	1
AGACUAAUGGACAAGUAGAAGUGU	351	egu-b5.1r1-6314	NA	28	siRNA24	216061	0
AGACUAGUGGACAAGUAGAAGUGU	109	egu-b5.1r1-44548	NA	28	siRNA24	216061	1
AGACUAGUGGACAAGUAGAAGUGU	35	egu-b5.1r1-9254	NA	28	siRNA24	216061	1
AGACUAGUGGACAAGUAGAAGUGU	25	egu-b5.1r1-1774	NA	28	siRNA24	216061	1
UCAUGAUCAUUGCAUACAGAACAU	351	ghr-b1.1r1-49397	NA	18	siRNA24	216062	0
UCAUGAUCAUUGCAUACAGAACAU	54	gba-b1.0r1-3143	NA	19	siRNA24	216062	0
UCAUGAUCAUUGCAUACAGAACAU	49	gba-b1.0r1-56826	NA	19	siRNA24	216062	0
AAGGAUAUUGUAGUAUAAAUGGUU	351	mdm-b3.0r1-13546	NA	21	siRNA24	216063	0
AAGGAUAUUGUAGUAUAAAUGGUU	48	mdm-b3.0r1-19250	NA	21	siRNA24	216063	0
ACGACAAAUGACCUAUCGCCGGAU	351	stu-b4.04r1-47692	NA	15	siRNA24	216064	0
GCCGAUAUACUGUUUGACGAGCCU	351	zma-b4r1-47893	NA	4	siRNA24	216065	0
AAGACGUCUGAAUUUGUAAGAGGA	351	lsa-b8r1-12407	NA	37	siRNA24	216066	0
GAGAGACAAAUGACUGAGACUGUU	351	zma-b4r1-17342	NA	4	siRNA24	216067	0
AUUGUCAAGGAUUCUAGAUUGUUC	351	ath-b10r1-19068	NA	50	siRNA24	216068	0
AUUACAAGAUAAGAGAUCGGAUCU	351	clt-b1r1-7948	NA	36	siRNA24	216069	0
AGAUACGGGCAACUUUCACAUAUA	351	sly-b2.5r1-123404	NA	14	siRNA24	216070	0
GAGACGACUGUAUACGUUGUAUU	351	stu-b4.04r1-12578	NA	15	siRNA24	216071	0
AAAGACGUGUGUGACAAUGUAUAC	351	bvu-b1.2.2r1-29510	NA	39	siRNA24	216072	0
AAAGACGUGUGUGACAAUGUAUAC	82	bvu-b1.2.2r1-24158	NA	39	siRNA24	216072	0
AAAGACGUGUGUGACAAUGUAUAC	75	bvu-b1.2.2r1-20069	NA	39	siRNA24	216072	0
AAAGACGUGUGUGACAAUGUAUAC	50	bvu-b1.2.2r1-29541	NA	39	siRNA24	216072	0
AAAGACGUGUGUGACAAUGUAUAC	44	bvu-b1.2.2r1-13384	NA	39	siRNA24	216072	0
AAAGACGUGUGUGACAAUGUAUAC	31	bvu-b1.2.2r1-12669	NA	39	siRNA24	216072	0
AAAGGCGUGUGUGACAAUGUAUAC	180	bvu-b1.2.2r1-10746	NA	39	siRNA24	216072	1
AAAGGCGUGUGUGACAAUGUAUAC	111	bvu-b1.2.2r1-25252	NA	39	siRNA24	216072	1
AAAGGCGUGUGUGACAAUGUAUAC	100	bvu-b1.2.2r1-25190	NA	39	siRNA24	216072	1
AAAGGCGUGUGUGACAAUGUAUAC	98	bvu-b1.2.2r1-27969	NA	39	siRNA24	216072	1
AAAGGCGUGUGUGACAAUGUAUAC	86	bvu-b1.2.2r1-29300	NA	39	siRNA24	216072	1
AAAGGCGUGUGUGACAAUGUAUAC	72	bvu-b1.2.2r1-3511	NA	39	siRNA24	216072	1
AAAGGCGUGUGUGACAAUGUAUAC	66	bvu-b1.2.2r1-28822	NA	39	siRNA24	216072	1
AAAGAUGUGUGUGACAAUGUAUAC	60	bvu-b1.2.2r1-17087	NA	39	siRNA24	216072	1
AAAGGCGUGUGUGACAAUGUAUAC	60	bvu-b1.2.2r1-16198	NA	39	siRNA24	216072	1
AAAGGCGUGUGUGACAAUGUAUAC	58	bvu-b1.2.2r1-2741	NA	39	siRNA24	216072	1
AAAGGCGUGUGUGACAAUGUAUAC	51	bvu-b1.2.2r1-30159	NA	39	siRNA24	216072	1
AAAGGCGUGUGUGACAAUGUAUAC	50	bvu-b1.2.2r1-12609	NA	39	siRNA24	216072	1
AAAGACGUGAGUGACAAUGUAUAC	36	bvu-b1.2.2r1-4630	NA	39	siRNA24	216072	1
AAAGGCGUGUGUGACAAUGUAUAC	32	bvu-b1.2.2r1-6609	NA	39	siRNA24	216072	1
AAAGGCGUGUGUGACAAUGUAUAC	30	bvu-b1.2.2r1-16476	NA	39	siRNA24	216072	1
AAAGACGUGUGUGAUAAUGUAUAU	310	bvu-b1.2.2r1-41809	NA	39	siRNA24	216072	2
AAAGGCGUGUGUAACAAUGUAUAC	80	bvu-b1.2.2r1-4619	NA	39	siRNA24	216072	2
AAAGGCGUGUGUAACAAUGUAUAC	54	bvu-b1.2.2r1-38807	NA	39	siRNA24	216072	2
AAAGGCGUGUGUAACAAUGUAUAC	40	bvu-b1.2.2r1-15406	NA	39	siRNA24	216072	2
AAAGGCGUGUGUGACAAUAUAUAC	40	bvu-b1.2.2r1-29970	NA	39	siRNA24	216072	2
AAAAGCGUGUGUGACAAUGUAUAC	32	bvu-b1.2.2r1-39569	NA	39	siRNA24	216072	2
AAAGGCGUGUGUGACAAUAUAUAC	29	bvu-b1.2.2r1-10543	NA	39	siRNA24	216072	2
AAAGGCGUGUGUGAUAAUGUAUAC	27	bvu-b1.2.2r1-13539	NA	39	siRNA24	216072	2
CCCAGGAUCAAGGACGAAAUUCAU	351	zma-b4r1-96418	NA	4	siRNA24	216073	0
UUUCUGAGAAUAUAAGGACUGACU	351	mes-b6r1-26749	NA	26	siRNA24	216074	0
UUUCUGAGAAUAUAGAGACUGACU	68	mes-b6r1-22455	NA	26	siRNA24	216074	2
UUUCUGAAAAUAUAAGAACUGACU	65	mes-b6r1-9934	NA	26	siRNA24	216074	2
UUUCUGAAAAUAUAUGGACUGACU	51	mes-b6r1-4957	NA	26	siRNA24	216074	2
UUUCUGAAAAUGUAAGGACUGACU	43	mes-b6r1-28406	NA	26	siRNA24	216074	2
UUUCUGAGAAUGUAUGGACUGACU	38	mes-b6r1-23777	NA	26	siRNA24	216074	2
UUUCUGAAAAUAUAGGGACUGACU	19	mes-b6r1-24057	NA	26	siRNA24	216074	2
AAACUCAAUAUGGAUCGGGCAGCU	351	gba-b1.0r1-1087	NA	19	siRNA24	216075	0
AAGGUCUCAAGUUUGAAUCUCGUG	351	ghr-b1.1r1-94505	NA	18	siRNA24	216076	0
AUGAGUGACUGUUUAGACAAAUA	351	mdm-b3.0r1-96969	NA	21	siRNA24	216077	0
ACUGUCGCCUUAGGUACUCUAUGG	351	sly-b2.5r1-109805	NA	14	siRNA24	216078	0
AUAUCUAGUCUACUUUAGGAAGGC	351	zma-b4r1-124928	NA	4	siRNA24	216079	0
AGGGACAGCAGACAUUGAAGAACA	351	bdi-b1.0r1-33418	NA	7	siRNA24	216080	0
ACUGAGCCAUCUAGAAGGACUAGA	351	sly-b2.5r1-80285	NA	14	siRNA24	216081	0
GAAACUUAAAGGACUCAGAGAGGU	351	mtr-b4.0r1-18503	NA	12	siRNA24	216082	0
GCAGGCAACGUUGAAUACAAUCCC	351	gba-b1.0r1-3907	NA	19	siRNA24	216083	0
GCAGGCAACGUUGAAUACAAUCCC	342	gba-b1.0r1-39020	NA	19	siRNA24	216083	0
AAAUAAAAUCGUGGUCACACC	351	pab-b1.0cr1-13915	NA	47	siRNA21	216084	0
AGAUAGUGGAGGUAGGCAAUUAUG	351	ghr-b1.1r1-28383	NA	18	siRNA24	216085	0
AGAUAGUGGAGGUAGGCAAUUAUA	137	gba-b1.0r1-51599	NA	19	siRNA24	216085	1
AGUGACUCAAUAGAUCUUAACGGA	351	mtr-b4.0r1-91971	NA	12	siRNA24	216086	0
AGACGUGAUUAGAGAAUGUCCGGA	351	mdm-b3.0r1-63087	NA	21	siRNA24	216087	0
UAGCCAUGUAGACUUCGAGAA	351	zma-b4r1-37128	NA	4	siRNA21	216088	0
AGGAGCGGUGCUGAGGAAGACGAC	351	zma-b4r1-67657	NA	4	siRNA24	216089	0
UUUGAAGACGUGAACACGAUAAGU	351	tae-b1r1-9552	NA	3	siRNA24	216090	0
AUUCCUCGUGGAGGUAGAAAGGUG	351	stu-b4.04r1-25915	NA	15	siRNA24	216091	0
AAACUUAGAAUUUUAUGCAAGCGG	351	nta-b0r1-22234	NA	17	siRNA24	216092	0
AGAUAUACUACUGAAACUGAAAGC	351	bna-b1r1-14529	NA	30	siRNA24	216093	0
AAGCGGACCGGAUUUGAUUUGAGC	351	can-b1.6r1-70128	NA	16	siRNA24	216094	0
ACAGAUUUAGUGCGGACUAUCGUC	351	gma-b1.0r1-33042	NA	9	siRNA24	216095	0
AGCGAUGUGGGACUAAAGCCCCGU	351	zma-b4r1-45086	NA	4	siRNA24	216096	0
GAAGAAACUGUGUAAAUUGAGCCC	351	osa-b1.0r1-29617	NA	1	siRNA24	216097	0
UGGUAUGUCUGACCACUGAGGACC	351	csi-b2r1-63576	NA	33	siRNA24	216098	0
UCGAACUCCAAUAAUGGCAUCCGA	351	mtr-b4.0r1-22877	NA	12	siRNA24	216099	0
AGCCGACUGCCUCUAGACCACGGA	351	ghr-b1.1r1-123999	NA	18	siRNA24	216100	0
AGCCGACUGCCUCUAGACCACGGA	246	ghr-b1.1r1-122292	NA	18	siRNA24	216100	0
AGCCGACUGCCUCUAGACCACGGA	69	ghr-b1.1r1-140313	NA	18	siRNA24	216100	0
AGCCGACUGCCUCUAGACCACGGA	22	ghr-b1.1r1-7473	NA	18	siRNA24	216100	0
AGCCGACUGCCUCUAAGCCACGGA	48	ghr-b1.1r1-79078	NA	18	siRNA24	216100	2
GUGACUUAUAGUACUCUAUACGU	351	sly-b2.5r1-10751	NA	14	siRNA24	216101	0
AGAGAUUGGAUGGACAUUAGACCU	351	mtr-b4.0r1-78884	NA	12	siRNA24	216102	0
AAAGAUUGGAUGGACAUUAGACCU	79	mtr-b4.0r1-50479	NA	12	siRNA24	216102	1
UUUGGUCAUGAGUAAGAACACGCU	351	tae-b1r1-50583	NA	3	siRNA24	216103	0
AAACGUAGUACGGGAUGUGACACU	351	osa-b1.0r1-136259	NA	1	siRNA24	216104	0
AUAUGUAAAGUACUUUAUUGGCAC	351	zma-b4r1-9399	NA	4	siRNA24	216105	0
UUACCAAAGGCUUACUUAGAACUU	351	fve-b2.0r1-4771	NA	24	siRNA24	216106	0
AUAAAAAAGAUCAGAGAGUACUAA	351	zma-b4r1-12482	NA	4	siRNA24	216107	0
AUCCUACAUGAUAAUUUGCAUCGU	351	sly-b2.5r1-74402	NA	14	siRNA24	216108	0
AGAAUGCAGGAGCGACUCAAACAU	351	sly-b2.5r1-41543	NA	14	siRNA24	216109	0
AAUUUAGAGGACUCGUUUGGACGA	351	osa-b1.0r1-144526	NA	1	siRNA24	216110	0
UCACACAUCCAACAGUAACUCUGA	351	sly-b2.5r1-85182	NA	14	siRNA24	216111	0
GCGGUGUGUCGACUACUAGAGCCU	351	zma-b4r1-67410	NA	4	siRNA24	216112	0
UAUAUAUGGGAACAGAGGUAG	351	bdi-b1.0r1-13909	NA	7	nearMIRNA	216113	0
AAUUAUCUUUAGAAACCGACGCCU	351	lsa-b8r1-8582	NA	37	siRNA24	216114	0
ACUAUGACAUACUUUCAACAGGGC	351	mtr-b4.0r1-10560	NA	12	siRNA24	216115	0
ACCAAUAAUGAUGGUCGUGACGGG	351	mtr-b4.0r1-79659	NA	12	siRNA24	216116	0
AAGGAUUUAAAGAAAGAUAGACAC	351	mtr-b4.0r1-33671	NA	12	siRNA24	216117	0
AUACAUAAAUGGUUGUCCGGAUA	351	sly-b2.5r1-145507	NA	14	siRNA24	216118	0
GGGAGAUCCAAGCAAGCAAGAACA	351	csi-b2r1-59726	NA	33	siRNA24	216119	0
AAGCAGGGGUCGGUACAAUGAACA	351	sly-b2.5r1-68758	NA	14	siRNA24	216120	0
AAGAAAACUUGAGAUCGUUGACGC	351	bdi-b1.0r1-60675	NA	7	siRNA24	216121	0
UGAUUUUUAGGCAUGUAUCACG	351	bol-b1.0r1-9896	NA	31	siRNA21	216122	0
UGAUUUUUAGGCAUGUAUCACG	93	bol-b1.0r1-14809	NA	31	siRNA21	216122	0
GCUCCUCGUGGGCUUUGACGCAGA	351	osa-b1.0r1-28856	NA	1	siRNA24	216123	0
AUUCUGUGUCUAAUCGGUCUGACC	351	ghr-b1.1r1-24815	NA	18	siRNA24	216124	0
AAUAAGAGGGCAUAGAAGGGCACC	351	mdm-b3.0r1-23585	NA	21	siRNA24	216125	0
AAUAGGAGGGCAUAGAAGGGCACC	334	mdm-b3.0r1-60690	NA	21	siRNA24	216125	1
AAUAAGAGGGCAUGGAAGGGCACC	155	mdm-b3.0r1-85155	NA	21	siRNA24	216125	1
AAUAAGAGGGCAUGGAAGGGCACC	108	mdm-b3.0r1-63132	NA	21	siRNA24	216125	1
AAUAAGAGGGCAUGGAAGGGCACC	51	mdm-b3.0r1-83553	NA	21	siRNA24	216125	1
ACCAUUUCUCAUAGACCCUGAGCU	351	sly-b2.5r1-77743	NA	14	siRNA24	216126	0
AGGAUGAUAUUGAUGGACAAGAUA	351	sly-b2.5r1-126765	NA	14	siRNA24	216127	0
ACGGUUCUAGUGGAAAGUUGGUAU	351	gba-b1.0r1-35445	NA	19	siRNA24	216128	0
ACGGUUCUAGUGGAAAGUUGGUAU	348	gba-b1.0r1-944	NA	19	siRNA24	216128	0
CUUACAUGAUUUAGGGCACCGAGA	351	can-b1.6r1-64502	NA	16	siRNA24	216129	0
GACCCGAUCGUCGAAUUCGAAUGU	351	ghr-b1.1r1-24047	NA	18	siRNA24	216130	0
AUUUCGUAAGAGAUAGACUGGCUC	351	csi-b2r1-41701	NA	33	siRNA24	216131	0
AGGACAAAGAAUGGAGAAAGCUG	351	sly-b2.5r1-130365	NA	14	siRNA24	216132	0
AGGAUAACGAAGCUGAAUAAAGGC	351	osa-b1.0r1-115142	NA	1	siRNA24	216133	0
AUUCCAAUAGAUCGUAAGACAUUU	351	gba-b1.0r1-54160	NA	19	siRNA24	216134	0
AAAGGCAACUACAAAAUCGUGGAC	351	ath-b10r1-7833	NA	50	siRNA24	216135	0
ACAGAUUUGGAGGUAGACUCUAGA	351	clt-b1r1-5405	NA	36	siRNA24	216136	0
AGAAAAGAUGAGCAAUGAAUAUGA	351	nta-b0r1-14812	NA	17	siRNA24	216137	0
AAUCUCUGUGGAAUCGACCCUACU	351	ghr-b1.1r1-48662	NA	18	siRNA24	216138	0
AAUCUCUGUGGAAUCGACCCUACU	275	ghr-b1.1r1-79473	NA	18	siRNA24	216138	0
AGGGAUGAGACGUUGUAGGGCAUG	351	zma-b4r1-50745	NA	4	siRNA24	216139	0
CUGAGACGACUGAGAAUUAACUAU	351	bdi-b1.0r1-57087	NA	7	siRNA24	216140	0
ACGCCAAUAGAAUCUCACUGACAU	351	sly-b2.5r1-108295	NA	14	siRNA24	216141	0
AAAUUCAACAGCGUCGAACAUUUU	351	osa-b1.0r1-34537	NA	1	siRNA24	216142	0
GAAUUAGACUGUAGUUGCUCCGGU	351	gba-b1.0r1-21870	NA	19	siRNA24	216143	0
ACCUUGUUCGAGAAGACAUGUAGG	351	bdi-b1.0r1-45517	NA	7	siRNA24	216144	0
AUUAAACACCUAGAACCUGAAAGA	351	sly-b2.5r1-99825	NA	14	siRNA24	216145	0
AAGGAUCGACCAAUGACUUAAGCU	351	can-b1.6r1-80657	NA	16	siRNA24	216146	0
AACGGAAGGACAUGUUUCACAAUC	351	can-b1.6r1-26813	NA	16	siRNA24	216147	0
AACGGUAGGACAUGUGUCACAAUC	171	can-b1.6r1-9591	NA	16	siRNA24	216147	2
AACGGUAGGACAUGUGUCACAAUC	152	can-b1.6r1-6520	NA	16	siRNA24	216147	2
AUCUCCGAGUCGGCAACUGUAGCC	351	bdi-b1.0r1-32933	NA	7	siRNA24	216148	0
ACAGGACCUCGCGUGUACACACCG	351	osa-b1.0r1-123659	NA	1	siRNA24	216149	0
ACAGGACCUCGCGUGUACACACCG	323	osa-b1.0r1-25752	NA	1	siRNA24	216149	0
ACAGGCCCUCACGUGUACACACCG	113	osa-b1.0r1-10886	NA	1	siRNA24	216149	2
ACAGGCCCUCGCGUGUACACACCA	81	osa-b1.0r1-64965	NA	1	siRNA24	216149	2
AUAGGCCCUCGCGUGUACACACCG	51	osa-b1.0r1-76490	NA	1	siRNA24	216149	2
ACAGGCCCUCACGUGUACACACCG	26	osa-b1.0r1-12230	NA	1	siRNA24	216149	2
AUAGGCCCUCGCGUGUACACACCG	25	osa-b1.0r1-107900	NA	1	siRNA24	216149	2
AAACUUUGGACAUAUGCAUGGAGC	351	osa-b1.0r1-11627	NA	1	siRNA24	216150	0
AAUCUUUGGACAUAUGCAUGGAGC	38	osa-b1.0r1-146786	NA	1	siRNA24	216150	1
AAUCUUUGGACAUAUGCGUGGAGC	45	osa-b1.0r1-50564	NA	1	siRNA24	216150	2
AAUAAACCUUUAUUUUCGGCGGCC	351	zma-b4r1-24820	NA	4	siRNA24	216151	0
AAUAAACCAUUAUUUUCGGCGGCC	208	zma-b4r1-87928	NA	4	siRNA24	216151	1
ACCGUAAAUCACCAAUCAGAUCGU	351	mtr-b4.0r1-73512	NA	12	siRNA24	216152	0
AAAAUUCAUGAAAUCUGCGGAUCA	351	lsa-b8r1-10648	NA	37	siRNA24	216153	0
GUGAUUCUGGGAGAAGCUGCAGCA	351	osa-b1.0r1-47170	NA	1	siRNA24	216154	0
AUAGGUCUAGAGAGCUCGAGUCCU	351	csa-b2r1-43296	NA	35	siRNA24	216155	0
AGCGGAAUCGGAGAAUUUGAGAGA	351	bdi-b1.0r1-20092	NA	7	siRNA24	216156	0
AGCGGAAUUGGAGAAGUUGAGAGA	19	bdi-b1.0r1-2995	NA	7	siRNA24	216156	2
AGACCACAAGAUUCAAAGGACAUU	351	can-b1.6r1-47331	NA	16	siRNA24	216157	0
AGACACUUUGGGUUUGGAAGACAC	351	bna-b1r1-73717	NA	30	siRNA24	216158	0
AGACACUUUGAGUUUGGAAGACAC	66	bna-b1r1-45667	NA	30	siRNA24	216158	1
AUCUGAACAGAAUGACCAAAUAAC	351	ath-b10r1-18083	NA	50	siRNA24	216159	0
AGGAGAAGCCUGAACCGCAUACAA	351	mtr-b4.0r1-3894	NA	12	siRNA24	216160	0
AUCGGCAGAGAGGAUAUUUGAGGG	351	fve-b2.0r1-4535	NA	24	siRNA24	216161	0
AUCGGCAGAGAGGAUAUUUGAGGG	281	fve-b2.0r1-37216	NA	24	siRNA24	216161	0
AGGAUUGAGAACCAAGAAAGAAGA	47	bna-b1r1-54301	NA	30	siRNA24	216162	0
AGGAUUGAGAACCAAGAAAGAAGA	351	bol-b1.0r1-2985	NA	31	siRNA24	216162	0
AGGAUUGAGAACCAAGAAAGAAGA	62	bol-b1.0r1-9652	NA	31	siRNA24	216162	0
AGGAUUGAGAACCAAGAAAGAAGA	61	bol-b1.0r1-8597	NA	31	siRNA24	216162	0
AGGAUUGAGAACCAAGAAAGAAGA	49	bol-b1.0r1-1034	NA	31	siRNA24	216162	0
GAAUAUUCGGACACAUGCAUAGAG	351	osa-b1.0r1-85295	NA	1	siRNA24	216163	0
GAAUAUUUGGACACAUGCGUAGAG	223	osa-b1.0r1-128599	NA	1	siRNA24	216163	2
AAGCACUGGGGUCGCGGACUCGGC	351	zma-b4r1-118284	NA	4	siRNA24	216164	0
AAGCUCGGGGGUCGCGGACUCGGC	165	zma-b4r1-84217	NA	4	siRNA24	216164	2
AAGCACGAGGGUCGCGGACUCGGC	76	zma-b4r1-44588	NA	4	siRNA24	216164	2
AAAGACUUAGAAUGACGCAAUUGG	351	ghr-b1.1r1-83525	NA	18	siRNA24	216165	0
GUACAUCUCUUACUUUGGAAACGC	351	mtr-b4.0r1-65558	NA	12	siRNA24	216166	0
ACGGAAGAAUCAGGUCUCUGCGCC	351	mes-b6r1-27044	NA	26	siRNA24	216167	0
ACGGAAGAAUUAGGCCUCUGCGCC	62	mes-b6r1-27849	NA	26	siRNA24	216167	2
UCGGACAUGUUUCUACCACUGACA	351	gma-b1.0r1-42564	NA	9	siRNA24	216168	0
AUUGAACUUCAACUGAGCAGAUGA	351	ghr-b1.1r1-7142	NA	18	siRNA24	216169	0
AUUGAACUUCAACUGAGCAGAUGA	88	gba-b1.0r1-25915	NA	19	siRNA24	216169	0
AUUGAACUUCAACUGAGCAGAUGA	85	gba-b1.0r1-383	NA	19	siRNA24	216169	0
GGGGAUUUGGAGACCACAAAACGG	351	ghr-b1.1r1-35086	NA	18	siRNA24	216170	0
GGGGAUUUGGAGACCACAAAACGG	145	gba-b1.0r1-41914	NA	19	siRNA24	216170	0
ACUCCAAGAACAUCGAUACUGUGU	351	mdm-b3.0r1-77499	NA	21	siRNA24	216171	0
AAUGAAGAUAUCGGCGUACUGAGA	351	zma-b4r1-120085	NA	4	siRNA24	216172	0
ACCGUGAAUUUGGAUUUAGUCGGA	351	stu-b4.04r1-32614	NA	15	siRNA24	216173	0
AGAACGAACUGUAUUGUCAUUAAU	351	csi-b2r1-26502	NA	33	siRNA24	216174	0
AGCGACUGACAUAAACAAUAUGGC	351	osa-b1.0r1-104853	NA	1	siRNA24	216175	0
AAAUUUAGGAUCAGAUGUGACACA	351	osa-b1.0r1-128044	NA	1	siRNA24	216176	0
AUUCGAGCACCCUGCACACCCGAG	351	sly-b2.5r1-101631	NA	14	siRNA24	216177	0
CUCUAACUUUAAAGUUGAUAGUGC	351	csa-b2r1-19923	NA	35	siRNA24	216178	0
AUGUUCAGUAGAAGACACUCGAGA	351	tae-b1r1-44977	NA	3	siRNA24	216179	0
ACUCAAGAUCUCCAACUACUCUGU	351	sly-b2.5r1-66467	NA	14	siRNA24	216180	0
GGGUUGACGCAAGACGGAACACAA	351	zma-b4r1-55125	NA	4	siRNA24	216181	0
UUAGAUCAAAGAGGCAUAGCAUA	351	bol-b1.0r1-18644	NA	31	siRNA23	216182	0
UUAGAUCAAAGAGGCAUAGCAUA	345	bol-b1.0r1-17008	NA	31	siRNA23	216182	0
ACGAGACGAGACAAGACGAAGGUU	351	can-b1.6r1-38623	NA	16	siRNA24	216183	0
ACUUGGCACACUCAGACUUGGCAC	351	sly-b2.5r1-6420	NA	14	siRNA24	216184	0
AAAAGGAUCCAGAAUACAAACAGA	351	sly-b2.5r1-8992	NA	14	siRNA24	216185	0
AGAAGGAUUCAGAAUACAAACAGA	33	stu-b4.04r1-2782	NA	15	siRNA24	216185	2
AAAGAACCUGUUUCAACGGACGUC	351	zma-b4r1-118806	NA	4	siRNA24	216186	0
AAGUCGGGUGAAAAAGAUUAUCUU	351	sly-b2.5r1-112159	NA	14	siRNA24	216187	0
AGUGGAAGUAUGCAGCAAAGAAGG	351	mtr-b4.0r1-51941	NA	12	siRNA24	216188	0
AUAUGCAGACAAACUUACAAUGAA	351	fve-b2.0r1-5591	NA	24	siRNA24	216189	0
AUUCUGGACACUCUUACUUACCCU	351	sly-b2.5r1-104717	NA	14	siRNA24	216190	0
AUGGAGAGCCUUAUCGUCGAGAGG	351	fve-b2.0r1-14923	NA	24	siRNA24	216191	0
AUGGAGAGCCCUAUCGUCGAGAGU	57	fve-b2.0r1-18191	NA	24	siRNA24	216191	2
UUUUCAAACUGCUAAACU	351	osa-b1.0r1-81699	NA	1	siRNA24	216192	0
UUUUCAAACUGCUAAACU	114	osa-b1.0r1-82919	NA	1	siRNA24	216192	0
UUUUCAAACUGCUAAACU	39	osa-b1.0r1-84891	NA	1	siRNA24	216192	0
UUUUCAAACUGCUAAACU	21	osa-b1.0r1-141926	NA	1	siRNA24	216192	0
UUUUCAAACUGUUAAACU	113	osa-b1.0r1-51537	NA	1	siRNA24	216192	1
UUUUUAAACUGCUAAACU	51	osa-b1.0r1-56426	NA	1	siRNA24	216192	1
UUUUCAAACUACUAAACU	14	osa-b1.0r1-37872	NA	1	siRNA24	216192	1
AACCAAUUAAGCUGUAAACUUUGU	351	sly-b2.5r1-77259	NA	14	siRNA24	216193	0
AAUUCGACUGACUGAUAAGAUGAC	351	osa-b1.0r1-68300	NA	1	siRNA24	216194	0
AAUAAUAUAAUAGAUUGUAGGCCC	351	osa-b1.0r1-146871	NA	1	siRNA24	216195	0
AAAAAUAACUGUAAAACCUAAAGC	351	bna-b1r1-1463	NA	30	siRNA24	216196	0
AGUAGGACUUGGCAACAUGUCAGA	351	oeu-b6r1-15197	NA	29	siRNA24	216197	0
UGAACCAGUACCGUGA	351	gma-b1.0r1-60284	NA	9	siRNA24	216198	0
CAACUCGGCUGAGUCAAGACC	351	pab-b1.0cr1-14218	NA	47	siRNA21	216199	0
GAGUUGAACUCUCGAAGAAGGUAU	351	mes-b6r1-30918	NA	26	siRNA24	216200	0
AACGAAGGACAAACUUAACCAAUU	351	can-b1.6r1-77091	NA	16	siRNA24	216201	0
AAUGAUCAGUGUUAGAGAACGGAG	351	ghr-b1.1r1-20232	NA	18	siRNA24	216202	0
AUAUUCACUCCGAACAGAAUCGAG	351	sly-b2.5r1-125513	NA	14	siRNA24	216203	0
ACACGAUGUUUAUAUCUGAGGCCU	351	fve-b2.0r1-39067	NA	24	siRNA24	216204	0
ACACGAUGUUUAUACCUGAGGCCU	246	fve-b2.0r1-39105	NA	24	siRNA24	216204	1
ACACGAUGUUUAUACCUGAGGCCU	97	fve-b2.0r1-39307	NA	24	siRNA24	216204	1
AGCUGGAGAGAGGGGUGUAUUGUC	351	gma-b1.0r1-54131	NA	9	siRNA24	216205	0
AGCUGGAGAGAGGGGUGUAUCGUC	87	gma-b1.0r1-19579	NA	9	siRNA24	216205	1
AUAUCUGGGAGCUUUAGUUUGCCU	351	mtr-b4.0r1-53749	NA	12	siRNA24	216206	0
ACGAGCCAAGGACUGAACGAGCCA	351	fve-b2.0r1-5861	NA	24	siRNA24	216207	0
CCUGGGCCAAUGACAGUUGGACAA	351	mtr-b4.0r1-91765	NA	12	siRNA24	216208	0
AACAAAUGGACCUGAGUGCUAACC	351	gma-b1.0r1-57466	NA	9	siRNA24	216209	0
AGACUGAGUACAAUAGACCCUUGU	351	sly-b2.5r1-42612	NA	14	siRNA24	216210	0
AGACUGAGUACAAUAGACCUUUGU	89	can-b1.6r1-36900	NA	16	siRNA24	216210	1
AGACUGUGUACAAUAGACCCUUGU	39	nta-b0r1-39310	NA	17	siRNA24	216210	1
AGACUGCGUACAAUAGACCCCUGU	177	stu-b4.04r1-2225	NA	15	siRNA24	216210	2
AGACUGCGUACAAUAGACCCUCGU	83	can-b1.6r1-40530	NA	16	siRNA24	216210	2
AGACUGUGUACAAUAGACCUUUGU	35	nta-b0r1-11878	NA	17	siRNA24	216210	2
AGACUGUGUACAAUAGACCAUUGU	29	nta-b0r1-10622	NA	17	siRNA24	216210	2
AGCUGACGUGACAUAGAGAUGACA	351	lsa-b8r1-5292	NA	37	siRNA24	216211	0
AGCUUACGUGACAUAUAGAUGACA	31	oeu-b6r1-7935	NA	29	siRNA24	216211	2
UUUAUGAACGUAGGGAGUAGGUGC	351	bdi-b1.0r1-37841	NA	7	siRNA24	216212	0
AGAAACGUGCGAGCAGAACAUGAU	351	csi-b2r1-7704	NA	33	siRNA24	216213	0
CCUUAUAGUCAACAGGUCGGCUGU	351	osa-b1.0r1-73982	NA	1	siRNA24	216214	0
ACGCACUAAGCCGUGUUGGAUGUG	351	gma-b1.0r1-23079	NA	9	siRNA24	216215	0
AGGGUGGCAUAGAACUGAGAA	351	zma-b4r1-76442	NA	4	siRNA22	216216	0
AGCAGGACGGUGGUCAUGGAA	351	bol-b1.0r1-14553	NA	31	siRNA21	216217	0
AGAUUGAGAGUUGGCCAAAUAGAC	351	osa-b1.0r1-24014	NA	1	siRNA24	216218	0
GAAGAAAUCAUGAAUAAGACGGGA	350	bdi-b1.0r1-32963	NA	7	siRNA24	216219	0
AACAUACGACCUAAUCGAAGGAGU	350	can-b1.6r1-40945	NA	16	siRNA24	216220	0
AACAUACGAACUAAUCGAAGGAUU	189	can-b1.6r1-58413	NA	16	siRNA24	216220	2
AUUUCAGAUUAAGUUGUUUAGGCU	350	osa-b1.0r1-145342	NA	1	siRNA24	216221	0
AUUACACGAUCGUGUGAACAUGAU	350	csa-b2r1-56428	NA	35	siRNA24	216222	0
AGGACCAUGACUCCCUUAGAAGAG	350	mtr-b4.0r1-52727	NA	12	siRNA24	216223	0
AGGACCAUGACUCCUUUAGAAGAG	70	mtr-b4.0r1-79535	NA	12	siRNA24	216223	1
AGGACCAUGACUCCCGUAGAAGGG	283	mtr-b4.0r1-75298	NA	12	siRNA24	216223	2
AGGACCAUGACUCCCACAGAAGAG	120	mtr-b4.0r1-79175	NA	12	siRNA24	216223	2
AGGACCAUAACUCCCUUAGAAGCG	112	mtr-b4.0r1-69467	NA	12	siRNA24	216223	2
AGGACCACGACUCCCAUAGAAGAG	88	mtr-b4.0r1-5836	NA	12	siRNA24	216223	2
AACCGCAGCUGAGGUCGCCGGCUG	350	zma-b4r1-22797	NA	4	siRNA24	216224	0
AUGGAUGGAGAAGCAUCUGCUCAG	350	bra-b1r1-9458	NA	32	siRNA24	216225	0
AUGGAUGGAGAAGCAUCUGCUCAG	11	bra-b1r1-9357	NA	32	siRNA24	216225	0
AAGAGAAGAACAGGAAUGGACUGC	350	gma-b1.0r1-7167	NA	9	siRNA24	216226	0
AUCGAUCCGUGACGACGUGUGGCC	350	zma-b4r1-87238	NA	4	siRNA24	216227	0
ACUCGCAACGUUUGGACUUUUGCU	350	sol-b1r1-19963	NA	40	siRNA24	216228	0
ACUCGCAACGUUUGGACUUUUGCU	279	sol-b1r1-12520	NA	40	siRNA24	216228	0
ACUCGCAACGUUUGGACUUUUGCU	187	sol-b1r1-48772	NA	40	siRNA24	216228	0
ACUCGCAACGUUUGGACUUUUGCA	259	sol-b1r1-2151	NA	40	siRNA24	216228	1
ACUCGCAACGUUUGGAUUUUUGCU	62	sol-b1r1-18836	NA	40	siRNA24	216228	1
ACUCGUAACGUUUGGACUUUUGCU	57	sol-b1r1-41763	NA	40	siRNA24	216228	1
ACUUGCAACGUUUGGACUUUUGCU	17	sol-b1r1-931	NA	40	siRNA24	216228	1
ACUCACAACGUUUGGACUUUUGCU	10	sol-b1r1-10673	NA	40	siRNA24	216228	1
ACUCGCAACGUUUGAACUUUUGCU	7	sol-b1r1-10089	NA	40	siRNA24	216228	1
ACUCGCAACGUUUGGAUUUUUGCC	39	sol-b1r1-3355	NA	40	siRNA24	216228	2
ACUCGCAACGUCUGGACUUUUGCC	21	sol-b1r1-11396	NA	40	siRNA24	216228	2
GCUCGCAACGUUUGGACUUUUGCC	21	sol-b1r1-20136	NA	40	siRNA24	216228	2
ACUCGCAACGUUUGGAUUUUUGCC	19	sol-b1r1-14278	NA	40	siRNA24	216228	2
ACUCGUAACGUUUGGACUUUUGCC	18	sol-b1r1-51443	NA	40	siRNA24	216228	2
ACUCGCAACGUUUGGAUUUUUGCA	15	sol-b1r1-21159	NA	40	siRNA24	216228	2
ACUCGUAACGUUUGGACUUUUGCC	14	sol-b1r1-7624	NA	40	siRNA24	216228	2
ACUCACAACGUUUGGACUUUUGCC	13	sol-b1r1-42315	NA	40	siRNA24	216228	2
ACUUGCAACGUUUGGACUUUUGCC	13	sol-b1r1-33400	NA	40	siRNA24	216228	2
ACUCGCAACGUUUGGACUUUUGUG	12	sol-b1r1-8509	NA	40	siRNA24	216228	2
ACUCGCAACGUUUGGACUUUUACC	9	sol-b1r1-36387	NA	40	siRNA24	216228	2
AUUCGCAACGUUUGGACUUUUGCC	8	sol-b1r1-40955	NA	40	siRNA24	216228	2
ACUUGCAACGUUUGGACUUUUGCC	7	sol-b1r1-44544	NA	40	siRNA24	216228	2
ACUCGCAACGUUUGGACUUUUGUA	6	sol-b1r1-34533	NA	40	siRNA24	216228	2
AGUCGCAACGUUUGGACUUUUGCC	5	sol-b1r1-36096	NA	40	siRNA24	216228	2
ACUCGCAGCGUUUGGACUUUUGCC	4	sol-b1r1-29898	NA	40	siRNA24	216228	2
AUUCGCAACGUUUGGACUUUUGCC	4	sol-b1r1-46440	NA	40	siRNA24	216228	2
ACUCGCAACGUUUGGACUUUUUCC	3	sol-b1r1-2796	NA	40	siRNA24	216228	2
AUUAGAACUUUGAAGAGAAUAUGU	350	ghr-b1.1r1-57928	NA	18	siRNA24	216229	0
AGAAUGCUUCAUAUAUCGAACUGU	350	sly-b2.5r1-29532	NA	14	siRNA24	216230	0
UGACUGGGCCGUUUAAGACAUGCC	350	ath-b10r1-3776	NA	50	siRNA24	216231	0
AAGGCAAACCGUGGAGCUCAAAAG	137	ghr-b1.1r1-39285	NA	18	siRNA24	216232	0
AAGGCAAACCGUGGAGCUCAAAAG	350	gba-b1.0r1-67269	NA	19	siRNA24	216232	0
AAGGCAAACCGUGGAGCUCAAAAG	344	gba-b1.0r1-2445	NA	19	siRNA24	216232	0
AGAUGACACACUUUGACAAGUUCU	350	osa-b1.0r1-42570	NA	1	siRNA24	216233	0
AGAGACGAAGGACAACAGUUGGCA	350	csi-b2r1-12612	NA	33	siRNA24	216234	0
AACACCUAGGCUCAAAAACGGUAU	350	osa-b1.0r1-80424	NA	1	siRNA24	216235	0
AAGUUCAAACUGGUGUCGUCAAUA	350	sly-b2.5r1-77531	NA	14	siRNA24	216236	0
AGAUUGGAGGCUCCAGGAGAAGUC	350	ppe-b2.0r1-32804	NA	22	siRNA24	216237	0
UUUGUGCUUGGCUUAAACUUCU	350	ghr-b1.1r1-57161	NA	18	siRNA22	216238	0
AUCUUUUGAACCCUUGGAGCAUCC	350	mtr-b4.0r1-29608	NA	12	siRNA24	216239	0
AUUUUGCAGACUCACGGACGACAU	350	csi-b2r1-18294	NA	33	siRNA24	216240	0
AAAAGAUGAAGAGCCUGUUUGGUG	350	zma-b4r1-82619	NA	4	siRNA24	216241	0
AGGAAUUAUGGAGAUGGACAAUGC	350	csi-b2r1-39682	NA	33	siRNA24	216242	0
UAGACGGUGUUUCUGGAAGAAGAC	350	gma-b1.0r1-20009	NA	9	siRNA24	216243	0
CGGAUCCAGGAAAGAGCUCUC	350	mes-b6r1-18596	NA	26	siRNA21	216244	0
AAUUGGUAACUCGUAGCUGAAAGC	350	lsa-b8r1-6072	NA	37	siRNA24	216245	0
AGAAAAAGAGAGACGGACUCGGUU	350	ppe-b2.0r1-40512	NA	22	siRNA24	216246	0
AUCUGGUGAAGAACAUGACGAGGC	350	bdi-b1.0r1-8313	NA	7	siRNA24	216247	0
AUGAAUAGAGAUCGGUGAAAUAGA	350	mtr-b4.0r1-56849	NA	12	siRNA24	216248	0
AUAAACUUGAACUCGAGACAUAUG	350	sly-b2.5r1-108594	NA	14	siRNA24	216249	0
AUUCGGGGUUUGAAUUCGAGACCU	350	can-b1.6r1-11975	NA	16	siRNA24	216250	0
AUCUAGGAGCACUCUUUAACGUCC	350	gma-b1.0r1-2039	NA	9	siRNA24	216251	0
AGGACUGACGCCCAGAAAGAAGCU	350	osa-b1.0r1-52364	NA	1	siRNA24	216252	0
ACUGCUCUGUGAACCCCAGCGCCU	350	zma-b4r1-10487	NA	4	siRNA24	216253	0
ACUGCCCUGUGAACCCUAGCGCCU	313	zma-b4r1-39040	NA	4	siRNA24	216253	2
UUACACGAGACGGACCGAUCCACU	350	gma-b1.0r1-7177	NA	9	siRNA24	216254	0
UAAGGAGACGGGAUUCUACUA	350	gma-b1.0r1-14114	NA	9	siRNA21	216255	0
AUUGGAUUCGAACAGCUCGACAGC	350	zma-b4r1-110108	NA	4	siRNA24	216256	0
AUGCAGUCGAGACCAAAAAAAAUU	350	sly-b2.5r1-29288	NA	14	siRNA24	216257	0
UCUCUUUUGGGACGGAAUCAGGAU	350	csi-b2r1-36856	NA	33	siRNA24	216258	0
AUGCUAAGUGUUAGGAUUGAAUCU	350	sly-b2.5r1-90632	NA	14	siRNA24	216259	0
AUAGAAAUGUAGGCAAAGAAGACA	350	pvu-b1.0r1-23478	NA	10	siRNA24	216260	0
AUAGAAAUGUAGGCAAGGAAGACA	171	pvu-b1.0r1-39920	NA	10	siRNA24	216260	1
AUAGAGAUGUAGGCAAAGAAGACA	142	pvu-b1.0r1-38341	NA	10	siRNA24	216260	1
AUAGAAAUGUAGGCAAGGAAGACA	41	pvu-b1.0r1-21273	NA	10	siRNA24	216260	1
AUAGAAAUGUAGGCAAGGAAGAUA	163	pvu-b1.0r1-798	NA	10	siRNA24	216260	2
AUAGAAAUGUAGACAAGGAAGACA	50	pvu-b1.0r1-33843	NA	10	siRNA24	216260	2
AUGUCCAAUGUUAGAUUCGAACCU	350	mtr-b4.0r1-90764	NA	12	siRNA24	216261	0
AAUGUUUUGUUCAACUCCACACCU	350	sly-b2.5r1-5938	NA	14	siRNA24	216262	0
AGAGAUGGAUGGUAGAUGAUAGAC	350	gma-b1.0r1-58260	NA	9	siRNA24	216263	0
AGAGAUGGAUGGUAGAUGAUAGAU	32	gma-b1.0r1-12654	NA	9	siRNA24	216263	1
AUGGGUCAGGCCCGUUGGGUCGGC	350	can-b1.6r1-3778	NA	16	siRNA24	216264	0
AUGGGUCAGGCCCGUUGCGCCGGC	190	can-b1.6r1-8167	NA	16	siRNA24	216264	2
UUAGGAUACAUGGAAAUUUUGGU	350	osa-b1.0r1-93051	NA	1	siRNA24	216265	0
AGGAUUACUGGGAAUCAGAGGAGC	350	clt-b1r1-14450	NA	36	siRNA24	216266	0
AAGAUUACUGGGAAUCAGAGGAGU	55	clt-b1r1-56951	NA	36	siRNA24	216266	2
GAAUUCGACUGUUCGGACAGU	350	sly-b2.5r1-65990	NA	14	siRNA24	216267	0
AGACAGACGAACCAUAUUUUAAGA	350	sly-b2.5r1-77034	NA	14	siRNA24	216268	0
CGGAGAUAGUAUAAAACAAGCUGC	350	mtr-b4.0r1-77929	NA	12	siRNA24	216269	0
AGGCUCAUCUGUUAACGGUUCUAA	350	oeu-b6r1-10869	NA	29	siRNA24	216270	0
ACUCUAAUGCGGAUACCGGACAUC	350	can-b1.6r1-53786	NA	16	siRNA24	216271	0
UUGGGAUAGCUUUUGAACUACGCC	350	can-b1.6r1-38403	NA	16	siRNA24	216272	0
ACUGAUCGAGUCUCAUGACAGCAU	350	oeu-b6r1-50844	NA	29	siRNA24	216273	0
ACUGAUCGAGUCUCAGGACAGCAC	87	oeu-b6r1-29916	NA	29	siRNA24	216273	2
GAAAAGACUUAUAAAUUUGAGCCU	350	gma-b1.0r1-32860	NA	9	siRNA24	216274	0
UAUGUUGAUAAUCUCUCAAAGACU	350	zma-b4r1-104207	NA	4	siRNA24	216275	0
AGGAGAAGAGUAGAGGUGUUCAUG	350	gba-b1.0r1-47556	NA	19	siRNA24	216276	0
AACCGACAUAGACCAUGAGAGCUU	350	sly-b2.5r1-46489	NA	14	siRNA24	216277	0
AAUCGGAUAAAACUCAAAGUUAUC	350	ccm-b0.32r1-50871	NA	44	siRNA24	216278	0
AAUCGGAUAAAACUCAAAGUUAUC	350	ccm-b0.1r1-93970	NA	45	siRNA24	216278	0
AAUCGGAUAAAACUCAAAUUUAUC	54	ccm-b0.32r1-59819	NA	44	siRNA24	216278	1
AAUCGGAAAAAACUCAAAGUUAUC	47	ccm-b0.32r1-60612	NA	44	siRNA24	216278	1
AAUCGGAUAAAACUCAAAGUUUUC	13	ccm-b0.32r1-101484	NA	44	siRNA24	216278	1
AAUCGGAUAAAACACAAAGUUAUC	9	ccm-b0.32r1-49969	NA	44	siRNA24	216278	1
AAUCGGAAAAAACUCAAAGUUAUC	47	ccm-b0.1r1-40430	NA	45	siRNA24	216278	1
AAUCGGAUAAAACUCAAAUUUAUC	31	ccm-b0.1r1-129812	NA	45	siRNA24	216278	1
AAUCGGAUAAAACUCAAAUUUAUC	23	ccm-b0.1r1-39305	NA	45	siRNA24	216278	1
AAUCGGAUAAAACACAAAGUUAUC	9	ccm-b0.1r1-50002	NA	45	siRNA24	216278	1
AAUCGGAUAAAACUCAAAGUUUUC	8	ccm-b0.1r1-54413	NA	45	siRNA24	216278	1
AAUCGGAUAAAACUCAAAAGUAUC	67	ccm-b0.32r1-24708	NA	44	siRNA24	216278	2
AAUCGGAUAAAACUCAAAAGUAUC	33	ccm-b0.32r1-38220	NA	44	siRNA24	216278	2
AAUCGGAUAAAACUCAAAAGUAUC	21	ccm-b0.32r1-50941	NA	44	siRNA24	216278	2
AAUCGGAUAAAACUCAAAAGUAUC	82	ccm-b0.1r1-100771	NA	45	siRNA24	216278	2
AAUCGGAUAAAACUCAAAAGUAUC	28	ccm-b0.1r1-25628	NA	45	siRNA24	216278	2
AAUCGGAUAAAACUCAAAAGUAUC	16	ccm-b0.1r1-39882	NA	45	siRNA24	216278	2
AUCAUUUUCAAAACUACAUGGACU	350	gma-b1.0r1-49795	NA	9	siRNA24	216279	0
AGAUAUAUCGUCGACAGCAAGAUG	350	osa-b1.0r1-124742	NA	1	siRNA24	216280	0
AUAAAGUUAGACUCUUGGCAACGA	350	zma-b4r1-81866	NA	4	siRNA24	216281	0
AUUUGCGGAUUUGUUGCACCAGUU	350	bdi-b1.0r1-62031	NA	7	siRNA24	216282	0
AGAGGAUCAUGUAGAAGGCAAGAC	350	osa-b1.0r1-56509	NA	1	siRNA24	216283	0
AGAAUGCUGUCAGAAUGUUAGGGU	350	ghr-b1.1r1-106641	NA	18	siRNA24	216284	0
UGAUACGGACACGAAUACUGGACA	350	mtr-b4.0r1-104371	NA	12	siRNA24	216285	0
GCGCGACGCGUGUCCCUGUGCGGU	350	mtr-b4.0r1-107709	NA	12	siRNA24	216286	0
ACCAGUUUGUAGGGUGAAGAUCGA	350	car-b2.0r1-29321	NA	11	siRNA24	216287	0
ACUGAUGUAGAACGCCUAUGCACC	350	atr-b1r1-44969	NA	46	siRNA24	216288	0
CGAACAUUUGAACACAUGCAUGAA	350	osa-b1.0r1-126804	NA	1	siRNA24	216289	0
CGAACAUUUGAACACAUGCAUGAA	189	osa-b1.0r1-109868	NA	1	siRNA24	216289	0
CGAACAUUUGAACACAUGCAUGAA	69	osa-b1.0r1-39039	NA	1	siRNA24	216289	0
CGAACGUUUGAACACAUGCAUGAA	136	osa-b1.0r1-139816	NA	1	siRNA24	216289	1
CGAACAUUUGAACACCUGCAUGAA	84	osa-b1.0r1-109258	NA	1	siRNA24	216289	1
CGAACGUUUGAACACAUGCAAGAA	196	osa-b1.0r1-117066	NA	1	siRNA24	216289	2
CGAAUCUUUGAACACAUGCAUGAA	8	sbi-b3.0r1-1134	NA	6	siRNA24	216289	2
AAGAGUUGUAGGUUGAUUGGCAUU	350	ghr-b1.1r1-72306	NA	18	siRNA24	216290	0
GUGACUGUUACAUGUACUCCAUGU	350	ghr-b1.1r1-79736	NA	18	siRNA24	216291	0
UGCUGGAAACUCGAAGAAGUCG	350	nta-b0r1-16933	NA	17	siRNA22	216292	0
AAUCUUAUGAUCGUCGUGUGCAUG	350	bdi-b1.0r1-52267	NA	7	siRNA24	216293	0
CAACGGAUUGAUUGACACCAAAUC	350	mtr-b4.0r1-23728	NA	12	siRNA24	216294	0
AGGGUACGUAGGCAGCC	350	fan-b1.0r1-11072	NA	23	siRNA24	216295	0
AGUGUGGAUUCCAGUCGCGGCUC	350	sly-b2.5r1-36239	NA	14	siRNA24	216296	0
CGGGUUAAUACGGCAUGUGGACGU	350	osa-b1.0r1-72986	NA	1	siRNA24	216297	0
AACAGGACAGGACAUGACAGAACA	350	lsa-b8r1-7634	NA	37	siRNA24	216298	0
AGGAUCUAGAUGACACACCGCUAC	350	osa-b1.0r1-109546	NA	1	siRNA24	216299	0
AUUUGAGCACUGACAUUUUGAGAG	350	osa-b1.0r1-51614	NA	1	siRNA24	216300	0
ACCCACAAUGUCACUUAAGUGCUC	350	mtr-b4.0r1-19109	NA	12	siRNA24	216301	0
AUGGAAAUAACACACUACUGAAUG	350	can-b1.6r1-63549	NA	16	siRNA24	216302	0
AGACUGUCAAUCUAAUCGUUAAUC	350	ppe-b2.0r1-32321	NA	22	siRNA24	216303	0
AAUGCGGAUACUGAAUACUAAAUC	350	can-b1.6r1-72010	NA	16	siRNA24	216304	0
CGGAGAUGUGCUCGGGCGAAUCGA	350	zma-b4r1-15647	NA	4	siRNA24	216305	0
AGCUUUAGUGUAAUGGGCUGUCCU	350	can-b1.6r1-39444	NA	16	siRNA24	216306	0
AGCUUUAGUGCACUGGGCUGUCCU	102	can-b1.6r1-11991	NA	16	siRNA24	216306	2
AGCUUUAGUGCACUGGGCUGUCCU	36	can-b1.6r1-27376	NA	16	siRNA24	216306	2
GCACCGGACUGAUUACAUAGAGAU	350	zma-b4r1-70573	NA	4	siRNA24	216307	0
AUCCAAUGUAGCUUUAUAAGUAGG	350	can-b1.6r1-76622	NA	16	siRNA24	216308	0
AGAAGAGCUUUGGAUUGUUGCAGA	350	ghr-b1.1r1-23608	NA	18	siRNA24	216309	0
AUGGGUUGAGAAUGGGCUAUGGGU	186	ghr-b1.1r1-10703	NA	18	siRNA24	216310	0
AUGGGUUGAGAAUGGGCUAUGGGU	161	ghr-b1.1r1-100803	NA	18	siRNA24	216310	0
AUGGGUUGAGAAUGGGCUAUGGGU	350	gba-b1.0r1-52181	NA	19	siRNA24	216310	0
AUGGGUUGAGAAUGGGCUAUGGAU	37	gba-b1.0r1-43901	NA	19	siRNA24	216310	1
AUGAGUUGAGAAUGGGUUAUGGGU	41	ghr-b1.1r1-79330	NA	18	siRNA24	216310	2
AAGGGUUGAGAAUGGGCUAUUGGU	151	gba-b1.0r1-26415	NA	19	siRNA24	216310	2
AUGGGUUGAGAAGGGGCUAUGGAU	111	gba-b1.0r1-58179	NA	19	siRNA24	216310	2
AUGGAUUGAGAAUGGGCUAUGAGU	51	gba-b1.0r1-69147	NA	19	siRNA24	216310	2
AACUGCAAAAGCAAUAUCUGGCCU	350	mdm-b3.0r1-62152	NA	21	siRNA24	216311	0
GAGGGAUUUUGAUUUAGGACGCAU	350	zma-b4r1-67750	NA	4	siRNA24	216312	0
AUUUCGAGAUAGUAGGCCUUACCC	350	can-b1.6r1-10467	NA	16	siRNA24	216313	0
GAUUUAUGUUUGGAUAUAAGACGG	350	mtr-b4.0r1-113887	NA	12	siRNA24	216314	0
AGUUUCUGUAAAGCUCACGACGUC	350	bdi-b1.0r1-21444	NA	7	siRNA24	216315	0
AUUGAGGACGGAUUAGAAAGCAAA	350	sly-b2.5r1-25723	NA	14	siRNA24	216316	0
AGGAUUUGUGAACCCGUUUUCAGG	350	bdi-b1.0r1-29658	NA	7	siRNA24	216317	0
AAUCUUAAGGUUGGAAGUGAGGAG	350	stu-b4.04r1-55233	NA	15	siRNA24	216318	0
AACCUUAAGGUUGGAAGUGAGGAG	109	stu-b4.04r1-35089	NA	15	siRNA24	216318	1
AAUCUUAAGGUUGGAAGUGAAGGG	175	stu-b4.04r1-33740	NA	15	siRNA24	216318	2
AAUCUUCGGGUUGGAAGUGAGGAG	52	stu-b4.04r1-36748	NA	15	siRNA24	216318	2
AUGCUCGUUGACUGUCGACGGUCA	350	oeu-b6r1-13965	NA	29	siRNA24	216319	0
CGGGCUCGCCGGUAUGACGUGGAC	350	fan-b1.0r1-12371	NA	23	siRNA24	216320	0
AAAACGGACUAUCAAAGUUAGGCA	350	osa-b1.0r1-68609	NA	1	siRNA24	216321	0
AUAACGGACGAUCAAAGUUAGGCA	87	osa-b1.0r1-46152	NA	1	siRNA24	216321	2
UCGCGAGAUUGGAACAGGGCACCC	350	zma-b4r1-87534	NA	4	siRNA24	216322	0
AACGCAUUGUAGAAGAGAGGGGCC	350	ghr-b1.1r1-89226	NA	18	siRNA24	216323	0
AAGUUUACGUAGAAUCACGAGUCU	350	gma-b1.0r1-35958	NA	9	siRNA24	216324	0
GAGAAACACUGCAGCGGCUCCGGC	350	zma-b4r1-95494	NA	4	siRNA24	216325	0
AUUAGUCUCUGUACGUUGACAUGA	350	ghr-b1.1r1-100248	NA	18	siRNA24	216326	0
AGUGUCACUGUGUCAGAAGAAGGG	350	zma-b4r1-118095	NA	4	siRNA24	216327	0
UUCUGAUCGAGAGAGAAACAACU	350	sly-b2.5r1-25982	NA	14	siRNA24	216328	0
ACUUAGACUAAGGUCGAACUGUGU	350	ghr-b1.1r1-55659	NA	18	siRNA24	216329	0
GCACGGAUGGUCUACAAUAGAGUC	350	zma-b4r1-71353	NA	4	siRNA24	216330	0
AUUCUUAGAUCAUGGUGUUAUAGC	350	osa-b1.0r1-12730	NA	1	siRNA24	216331	0
GCUGGUUGCAACUGUGGUACGGUA	350	csi-b2r1-41269	NA	33	siRNA24	216332	0
GCUGGUUGCAACUGUGGUACGGUA	223	csi-b2r1-54821	NA	33	siRNA24	216332	0
GCUGGUUGCAACUGUGGUACGGUA	130	csi-b2r1-33582	NA	33	siRNA24	216332	0
GCUGGUUGCAACUGUGGCACGGUA	233	csi-b2r1-63797	NA	33	siRNA24	216332	1
GCUGGUUGCAACUGUGGCACGGUA	117	csi-b2r1-18306	NA	33	siRNA24	216332	1
GCUGGUUGCAACUGUGGCACGGUA	76	csi-b2r1-37824	NA	33	siRNA24	216332	1
GCUGGAUGCAAUUGUGGUACGGUA	158	csi-b2r1-25769	NA	33	siRNA24	216332	2
AUUCGAGACGUUGUAUCCUAACUU	350	gba-b1.0r1-28610	NA	19	siRNA24	216333	0
AUUCGAGACGUUGUAUCCUAACUU	151	gba-b1.0r1-30036	NA	19	siRNA24	216333	0
AUUCGAGACAUUGUAUCCUAACUU	215	gba-b1.0r1-63612	NA	19	siRNA24	216333	1
AGUACGUAGUAUGAGUUAAGCCU	350	sly-b2.5r1-140200	NA	14	siRNA23	216334	0
ACGUAGAAUCGAGCAGGGAACCGG	350	zma-b4r1-261	NA	4	siRNA24	216335	0
UGAAUGGUCUCAGUGUUCUUG	350	cpa-b0.4r1-15067	NA	42	siRNA21	216336	0
GAGUUUAGGGAUACAUCGGACGAC	350	osa-b1.0r1-70938	NA	1	siRNA24	216337	0
AAAGUCUGUUAGUUUAUCGUCGAU	350	stu-b4.04r1-32683	NA	15	siRNA24	216338	0
AUUUUGUAGGAUGCGCGAGAAGGC	350	mtr-b4.0r1-95412	NA	12	siRNA24	216339	0
AUUUUGUAGGGUGCGCGAGGAGGC	75	mtr-b4.0r1-6500	NA	12	siRNA24	216339	2
AACGACUGCUUUUCUUUGCCGAGU	350	zma-b4r1-28759	NA	4	siRNA24	216340	0
AACGACUGCUUUUCUUUGCCGAGU	268	zma-b4r1-11160	NA	4	siRNA24	216340	0
AACGACUGCUUUUCUUUGCCGAGU	206	zma-b4r1-66198	NA	4	siRNA24	216340	0
AACGACUGCUUUUCUUUGCCGAGU	201	zma-b4r1-123908	NA	4	siRNA24	216340	0
AACGACUGCUUUUCUUUGCCGAGU	113	zma-b4r1-109181	NA	4	siRNA24	216340	0
AACGACUGCUUUUCUUUGCCGAGU	48	zma-b4r1-68585	NA	4	siRNA24	216340	0
ACCGACUGCUUUUCUUUGCCGAGU	118	zma-b4r1-67689	NA	4	siRNA24	216340	1
GACGGCUGCUUUUCUUUGCCGAGU	8	sbi-b3.0r1-10624	NA	6	siRNA24	216340	2
AACGACUACUUUUGUUUGCCGAGU	6	sbi-b3.0r1-21055	NA	6	siRNA24	216340	2
ACCAUCGUUUAAAUCUAAUGAACU	350	csa-b2r1-22813	NA	35	siRNA24	216341	0
AAUAGGCUGUUUGGAUUUUACGGA	350	bdi-b1.0r1-55886	NA	7	siRNA24	216342	0
UGUGGCCUAUGUUGAACUCCU	350	mdm-b3.0r1-94261	NA	21	siRNA21	216343	0
UCGGAGAUCUUAGGUUCAAAACUC	350	sly-b2.5r1-39850	NA	14	siRNA24	216344	0
ACGGAUGACCACGUCAUGAGUUGG	350	mtr-b4.0r1-45325	NA	12	siRNA24	216345	0
AGUGAUGGAGAAUUUAUGAAGAGU	350	mdm-b3.0r1-6476	NA	21	siRNA24	216346	0
UUCAGUUUGGGCUAGGUUGGC	350	tae-b1r1-42995	NA	3	siRNA21	216347	0
ACAAGAAAACUGACAAUAGAUGAC	350	csi-b2r1-4929	NA	33	siRNA24	216348	0
ACAAGAAAACUGACAAUAGAUGAC	56	csi-b2r1-69334	NA	33	siRNA24	216348	0
ACAAGAAAACUGACAAUAGAUGAC	46	csi-b2r1-27229	NA	33	siRNA24	216348	0
ACAUAAAAAUUUUGUUGUGGCACA	350	zma-b4r1-78042	NA	4	siRNA24	216349	0
AUUCUGGCUCAGCAUGACUGACA	350	can-b1.6r1-54336	NA	16	siRNA23	216350	0
ACUCGGACUUCUUGUUAUCAAAGA	350	mdm-b3.0r1-1346	NA	21	siRNA24	216351	0
ACUCGGACUUCUUGUUAUCAAAGG	329	mdm-b3.0r1-49299	NA	21	siRNA24	216351	1
ACUCGGACUUCUUGUUAUCAAAGG	329	mdm-b3.0r1-54451	NA	21	siRNA24	216351	1
ACUCGGACUUCUUGUUAUCAAAGG	101	mdm-b3.0r1-99061	NA	21	siRNA24	216351	1
ACUCGGACUUCUUGUUAUCAAAUG	187	mdm-b3.0r1-93520	NA	21	siRNA24	216351	2
ACUCGGACUUCCUGUUAUCAAAGG	123	mdm-b3.0r1-60105	NA	21	siRNA24	216351	2
ACUCGGACUUCUUGCUAUCAAAGG	94	mdm-b3.0r1-86523	NA	21	siRNA24	216351	2
ACUCGGACUUCUUGUUAUCAAGGG	19	mdm-b3.0r1-4298	NA	21	siRNA24	216351	2
GAGAGUGCACGUAUAGACACA	350	can-b1.6r1-27670	NA	16	siRNA21	216352	0
GAAUUGUAUGAAUUGCGAGAUGGU	350	pvu-b1.0r1-17098	NA	10	siRNA24	216353	0
AGGAAGGCUCGCUGGACUAGCAGC	350	can-b1.6r1-36390	NA	16	siRNA24	216354	0
AGUGAUUGUAGAAGUAGAAGCGUC	350	csi-b2r1-69351	NA	33	siRNA24	216355	0
UUUUUGGACUCAGUAGAAGAUCGC	350	car-b2.0r1-33460	NA	11	siRNA24	216356	0
CAUGUAGUAGGAGAUGAGGCU	350	tae-b1r1-37618	NA	3	siRNA21	216357	0
GCCGAGGAGAAUGGACUCUAGUGU	350	zma-b4r1-113749	NA	4	siRNA24	216358	0
UCUAACCCGGACAAACUCAAAACU	350	pvu-b1.0r1-33019	NA	10	siRNA24	216359	0
AGCUGGAACUCAAAUUAUUAUAUU	350	gma-b1.0r1-71904	NA	9	siRNA24	216360	0
CAAUGGAUGUGAGCUACGGCAA	350	mes-b6r1-3723	NA	26	siRNA22	216361	0
UUGAAGAAACUCUGGCGUAGGCAU	350	ppe-b2.0r1-7956	NA	22	siRNA24	216362	0
UUGAAGAAACUGUGGCUUAGGCAU	49	ppe-b2.0r1-22684	NA	22	siRNA24	216362	2
UUGAAGAAACUCUAGCAUAGGCAU	32	ppe-b2.0r1-38297	NA	22	siRNA24	216362	2
UUCAGAAGAGCUUGAGACUGGUAC	350	csi-b2r1-9057	NA	33	siRNA24	216363	0
UUCAGAAGAGCUUGAGACUGGUAC	217	csi-b2r1-42592	NA	33	siRNA24	216363	0
UUCAGAAGAGCUUGAGACUGGUAC	92	csi-b2r1-1100	NA	33	siRNA24	216363	0
GAAUAGAGAAGGACGUAGAACAAC	350	gba-b1.0r1-4540	NA	19	siRNA24	216364	0
GAAUAGAGAAGGACGUAGAACAAC	321	gba-b1.0r1-14309	NA	19	siRNA24	216364	0
AGGAAUCUGUGGUACGGACCAUAU	350	ghr-b1.1r1-128982	NA	18	siRNA24	216365	0
GACUCAUAACCACGUAAGGAAGAC	350	bna-b1r1-88989	NA	30	siRNA24	216366	0
CGAGUAUGUAGUCACUGACU	350	tae-b1r1-59417	NA	3	siRNA20	216367	0
CGAGUAAGUAGUCACUGACU	69	tae-b1r1-59418	NA	3	siRNA21	216367	1
ACUUAUAUGUUAGAUCCUUUGCCC	350	osa-b1.0r1-118083	NA	1	siRNA24	216368	0
AUGAGGACCGUUGAAUUAUGUAGG	350	mtr-b4.0r1-86181	NA	12	siRNA24	216369	0
AAGAGGACCGUUGAAUUAUGUAGG	224	mtr-b4.0r1-32914	NA	12	siRNA24	216369	1
AAGAGGACCGUUGAAUUAUGUAGG	184	mtr-b4.0r1-7291	NA	12	siRNA24	216369	1
CAAAUCUCGUCUAACGAACCGCCU	350	mtr-b4.0r1-50739	NA	12	siRNA24	216370	0
AGGCUGUGUUUGACUGCAGGGUGC	350	osa-b1.0r1-113448	NA	1	siRNA24	216371	0
GAUGGGUAGAUGUGAGAGAACGGA	350	oeu-b6r1-22705	NA	29	siRNA24	216372	0
AUUGAUCAGAUCGCCUCGGAGCUU	350	gba-b1.0r1-65027	NA	19	siRNA24	216373	0
GUGGGCAAGACUGAGAUCCGGAUC	350	mtr-b4.0r1-63338	NA	12	siRNA24	216374	0
AAAAAGGGCUCUGUCGAGUAGUGA	350	ghr-b1.1r1-36457	NA	18	siRNA24	216375	0
CUGUUCAGGAUCGUAGCGUAAUGC	350	sly-b2.5r1-28315	NA	14	siRNA24	216376	0
AUGUGAGAGCUUGUUGUUCAGACU	350	sly-b2.5r1-49361	NA	14	siRNA24	216377	0
AGCCACAGGGCACGACGUCGAGGC	350	zma-b4r1-33401	NA	4	siRNA24	216378	0
GCCCACAGGGCACGACGUCGAGGC	128	zma-b4r1-54239	NA	4	siRNA24	216378	2
UAGUUUUAAAAAUUGGAUCGGACC	350	mtr-b4.0r1-39946	NA	12	siRNA24	216379	0
AGGUGUCGACGAACUUUUUAGGGG	350	sit-b2r1-27379	NA	8	siRNA24	216380	0
AGGUGUCGACGAACUUUUUAGGGG	189	sit-b2r1-10403	NA	8	siRNA24	216380	0
AGGUGUCGACGAACUUUUUAGGGG	62	sit-b2r1-19690	NA	8	siRNA24	216380	0
AGGUGUCGACGAACUUUUUAGGGG	13	sit-b2r1-3907	NA	8	siRNA24	216380	0
AGGGAUUGAAAUGGAUUGAGGUGU	350	zma-b4r1-32634	NA	4	siRNA24	216381	0
AGGGAUUGAAGUGGAUUGAGGUGU	174	zma-b4r1-51821	NA	4	siRNA24	216381	1
AGGGAUUGAAGUGGAUUGAGGUGU	91	zma-b4r1-127227	NA	4	siRNA24	216381	1
AGGGAUUGAAGUGGAUUGAGGUGU	77	zma-b4r1-129309	NA	4	siRNA24	216381	1
AGGGAUUGAAGUGAAUUGAGGUGU	257	zma-b4r1-52554	NA	4	siRNA24	216381	2
AGGGAUUGAAGUGGAUUAAGGUGU	239	zma-b4r1-1598	NA	4	siRNA24	216381	2
AGGGAUUGAAGUGAAUUGAGGUGU	238	zma-b4r1-30286	NA	4	siRNA24	216381	2
AGGGAUUGAAGUGUAUUGAGGUGU	87	zma-b4r1-100274	NA	4	siRNA24	216381	2
AGGGAUUGAAGUGUAUUGAGGUGU	44	zma-b4r1-100447	NA	4	siRNA24	216381	2
AAAGAGACCACGAUAAUCUGAAGU	350	mtr-b4.0r1-909	NA	12	siRNA24	216382	0
GAUACAACUGUAGUACGGUGCCAC	350	csi-b2r1-26334	NA	33	siRNA24	216383	0
AACGGUUCUUGGUAGAUAGAGGCU	350	mtr-b4.0r1-49201	NA	12	siRNA24	216384	0
UACGAUUUCGGGGACGAGAGAGGA	350	zma-b4r1-44953	NA	4	siRNA24	216385	0
AAGAGUUGAGACUUAUUUGGGCCU	350	gma-b1.0r1-59338	NA	9	siRNA24	216386	0
AAGAGUUGAGACUUAUUUGGGCCU	120	gma-b1.0r1-4843	NA	9	siRNA24	216386	0
UUUGGCGACAGAUUGACUAUGAGC	350	sly-b2.5r1-53730	NA	14	siRNA24	216387	0
AGAUGUGGCAUCUUGUAGCUCGGA	350	ghr-b1.1r1-33383	NA	18	siRNA24	216388	0
AGCAGAACUCUUAACAGAAGACAU	350	bdi-b1.0r1-8635	NA	7	siRNA24	216389	0
AAAACAAAGGACUCUGGCACUCAA	350	gma-b1.0r1-47021	NA	9	siRNA24	216390	0
AAUAGACUGUUGUGGUUCGGCCU	350	can-b1.6r1-9477	NA	16	siRNA23	216391	0
AAAUUACUAGUCGGAAAGGAGAUU	350	ath-b10r1-14342	NA	50	siRNA24	216392	0
GAUCGGCUGGGAGCAAAAUCAGGC	350	osa-b1.0r1-81784	NA	1	siRNA24	216393	0
UUUAUCACCGCCUCUUUCUC	350	sbi-b3.0r1-3597	NA	6	siRNA20	216394	0
GAGCUGUGAUGGAUAGAUGGCGGU	350	ghr-b1.1r1-50821	NA	18	siRNA24	216395	0
GAGCUGUGAUGGAUAGAUGGCGGU	160	gba-b1.0r1-3246	NA	19	siRNA24	216395	0
GAGCUGUGAUGGAUAGAUGGCGGU	145	gba-b1.0r1-17819	NA	19	siRNA24	216395	0
AAGAUGUAUAUGUGUCGAAUGCCU	350	mdm-b3.0r1-65018	NA	21	siRNA24	216396	0
ACGUGGAUGUAUAGUAGAUCGGAC	350	bdi-b1.0r1-62853	NA	7	siRNA24	216397	0
UUCAAUUAAAGUUCGGUUUUUU	350	zma-b4r1-68044	NA	4	siRNA22	216398	0
CGAAGGGAUUGGGAAAGAGAUGGC	350	car-b2.0r1-357	NA	11	siRNA24	216399	0
AGAAUUAGAUGACAUUUACGGAUU	350	mtr-b4.0r1-28140	NA	12	siRNA24	216400	0
AGAAUUAGAUGACAUUUACGGAUU	62	mtr-b4.0r1-25447	NA	12	siRNA24	216400	0
AGAAUUAGAUGACAUUUAAGGAUU	52	mtr-b4.0r1-95362	NA	12	siRNA24	216400	1
ACUAGAAACUCUAGCUUCAGGCGU	350	ghr-b1.1r1-83883	NA	18	siRNA24	216401	0
ACUAGAAACUCUAGCUUCAGGCGU	314	ghr-b1.1r1-23294	NA	18	siRNA24	216401	0
ACUAGAAACUCUAGCUUCAGGCGU	169	gba-b1.0r1-42377	NA	19	siRNA24	216401	0
AACAAGCUGCUUUUGACUGAAAUU	350	ghr-b1.1r1-32109	NA	18	siRNA24	216402	0
AACAAGCUGCUUUUGACUGAAAUU	129	gba-b1.0r1-24717	NA	19	siRNA24	216402	0
AGGAAUGUUUACAUUUUAGGACGG	350	osa-b1.0r1-134843	NA	1	siRNA24	216403	0
ACUAUGUAGAAUGACGCUAUUUGU	350	ghr-b1.1r1-43905	NA	18	siRNA24	216404	0
ACUAUGUAGAAUGACGCUAUUUGU	211	gba-b1.0r1-37303	NA	19	siRNA24	216404	0
AACUCAAUUAGAACAAUGAUCAUU	350	mdm-b3.0r1-38845	NA	21	siRNA24	216405	0
AACUCAAUUGGAACAAUGAUCAUU	107	mdm-b3.0r1-89195	NA	21	siRNA24	216405	1
AACUCAAUUGGAACAAUGGUCAUU	25	mdm-b3.0r1-41775	NA	21	siRNA24	216405	2
AUGAGAAGAUUCUUCGGAUGAAGU	350	can-b1.6r1-28207	NA	16	siRNA24	216406	0
AGUGUUGUUGGACGGAAAAAGGUG	350	zma-b4r1-35723	NA	4	siRNA24	216407	0
ACCGGUCGGACCAGUCCUAAAAAC	350	lsa-b8r1-5889	NA	37	siRNA24	216408	0
UAACGAUAGACACUGAUAAAUGCU	350	clt-b1r1-7838	NA	36	siRNA24	216409	0
AACAAACCAUGGAUAUGUAGAUGC	350	mtr-b4.0r1-73368	NA	12	siRNA24	216410	0
UUGAGACAAUUAAGAAGAUGACCC	350	csi-b2r1-60111	NA	33	siRNA24	216411	0
AAUGCGUGAUGCUGAAAAGUGACU	350	mdm-b3.0r1-36281	NA	21	siRNA24	216412	0
UUUGAGCGCGCUGAAGAAUAUUAU	350	gba-b1.0r1-66067	NA	19	siRNA24	216413	0
ACGACAAACUGAAACAGGGACGCG	350	zma-b4r1-78327	NA	4	siRNA24	216414	0
UUAGGAUUGUCAGGUUAAUAUACC	350	csa-b2r1-20023	NA	35	siRNA24	216415	0
AUUCUGGAGAGGACAAGUCAGACC	350	sly-b2.5r1-17552	NA	14	siRNA24	216416	0
AUUAAUCGAUUGGAUCUAAGGUAU	350	ghr-b1.1r1-75688	NA	18	siRNA24	216417	0
AGGGCAUAGCGACAGAAUCAGAAU	350	sly-b2.5r1-18580	NA	14	siRNA24	216418	0
UGGGACAAGGAAUGAUGGUAAU	350	can-b1.6r1-78723	NA	16	siRNA22	216419	0
AUGAGGAAAACGUAGGUAGAAACC	350	zma-b4r1-16979	NA	4	siRNA24	216420	0
AUCCGACCCGAGGACUUGUCAACU	350	fve-b2.0r1-37350	NA	24	siRNA24	216421	0
AUCCGACCCGAGGACUUGUCAACU	166	fve-b2.0r1-52348	NA	24	siRNA24	216421	0
UUUGGAUGGCACGAAUUUGUGAAU	350	ghr-b1.1r1-44936	NA	18	siRNA24	216422	0
AGAUGUGUGCAAGCUGACUGGAAU	350	stu-b4.04r1-5549	NA	15	siRNA24	216423	0
AUAAAUUGAACAAGUAGACACAUG	350	stu-b4.04r1-75029	NA	15	siRNA24	216424	0
AUAAAUUGAACAAGUAGACACAUA	117	can-b1.6r1-43014	NA	16	siRNA24	216424	1
AUAAAUCGAACAAGUAGACACACG	79	stu-b4.04r1-68214	NA	15	siRNA24	216424	2
AUAAAUUAAACAAGUAGACACACG	75	stu-b4.04r1-16623	NA	15	siRNA24	216424	2
AAAAAUUGAACAAGUAGACACAUA	41	stu-b4.04r1-56852	NA	15	siRNA24	216424	2
AAUAGAUAGUAGGUCGUGAAGGAC	350	stu-b4.04r1-31184	NA	15	siRNA24	216425	0
AGGGCCAACAACGAUGUUUUGACG	350	mdm-b3.0r1-75809	NA	21	siRNA24	216426	0
AAAGUCUCUGAAGUGUACGGCAAG	350	bna-b1r1-67398	NA	30	siRNA24	216427	0
ACCCAGACCUCCUGAUGUAGAAGC	350	bna-b1r1-60450	NA	30	siRNA24	216428	0
ACCCAGACCUGCUGAUGUAGAAGC	40	bna-b1r1-51321	NA	30	siRNA24	216428	1
ACCCAGACCUCCUGAUAUAGAAGC	35	bna-b1r1-88361	NA	30	siRNA24	216428	1
ACACAGACCUCUUGAUGUAGAAGC	52	bna-b1r1-60913	NA	30	siRNA24	216428	2
ACCCAGACCUCCUAGUGUAGAAGC	25	bna-b1r1-37101	NA	30	siRNA24	216428	2
AAGUACAGGAAGAAGCACACUCUA	350	oeu-b6r1-32715	NA	29	siRNA24	216429	0
ACAUACAUUGUAGGCGGUGAAGGA	350	ghr-b1.1r1-77999	NA	18	siRNA24	216430	0
ACAUACAUUGUAGGCGGUGAAGGA	342	gba-b1.0r1-26817	NA	19	siRNA24	216430	0
CCAUCCAGAUCUCUGAACCUGA	350	mes-b6r1-662	NA	26	siRNA22	216431	0
AUGGAAUUGCAGAUUACGAGGUAA	350	ghr-b1.1r1-102090	NA	18	siRNA24	216432	0
AAGCAAAUUUAUAGGACUUGGUU	350	sly-b2.5r1-138190	NA	14	siRNA23	216433	0
AUAAUAGAGAAUGUAGAAAACAUC	350	clt-b1r1-54104	NA	36	siRNA24	216434	0
AUAGACUGCAUACAUCUUACCCUC	350	can-b1.6r1-27190	NA	16	siRNA24	216435	0
AUAGACUGCAUACAUCUUACCCUC	20	can-b1.6r1-75405	NA	16	siRNA24	216435	0
AUGGACCGCAUACAUCUUACCCUC	217	can-b1.6r1-77655	NA	16	siRNA24	216435	2
AUGGACUGCAUACAUCUUACCUUC	210	can-b1.6r1-23674	NA	16	siRNA24	216435	2
AUAGACUGCGUACAUCUUACCCCC	199	can-b1.6r1-24015	NA	16	siRNA24	216435	2
AUAGACUGCAUAUAUUUUACCCUC	190	can-b1.6r1-45593	NA	16	siRNA24	216435	2
AUGGACUGCAUACAUCUUACCUUC	160	can-b1.6r1-8751	NA	16	siRNA24	216435	2
AUAGACUGCGUACAUCUUACCCCC	123	can-b1.6r1-83709	NA	16	siRNA24	216435	2
AUUGACUGCGUACAUCUUACCCUC	92	can-b1.6r1-54279	NA	16	siRNA24	216435	2
AUAGACUGCGUACAUCUUACCCCC	82	can-b1.6r1-61121	NA	16	siRNA24	216435	2
AUAGACUGGAUACAUUUUACCCUC	75	can-b1.6r1-16394	NA	16	siRNA24	216435	2
AUAGACUGCGUACAUCUUAUCCUC	64	can-b1.6r1-3190	NA	16	siRNA24	216435	2
AUAGACUGCGUAUAUCUUACCCUC	55	can-b1.6r1-49079	NA	16	siRNA24	216435	2
AUGGACUGCAUACAUCUUACCUUC	54	can-b1.6r1-27391	NA	16	siRNA24	216435	2
AUAGACUGCGUACAUCUUAUCCUC	50	can-b1.6r1-21532	NA	16	siRNA24	216435	2
AUAGACUGCGUACAUCUUACCCCC	39	can-b1.6r1-55931	NA	16	siRNA24	216435	2
AUAGACUGCAUACAUUUCACCCUC	35	can-b1.6r1-65710	NA	16	siRNA24	216435	2
AUAGACUGCGUACAUGUUACCCUC	11	can-b1.6r1-610	NA	16	siRNA24	216435	2
AUAGACUGUAUACAUUUUACCCUC	11	can-b1.6r1-48538	NA	16	siRNA24	216435	2
AAAUUCAAUAGCUGACGGACUAAU	350	ghr-b1.1r1-135669	NA	18	siRNA24	216436	0
AGAGGAAGCACUUUGAUAAAGACA	350	oeu-b6r1-40152	NA	29	siRNA24	216437	0
UUUGGAUCGGAUUCGGGUUUU	350	mes-b6r1-12243	NA	26	siRNA21	216438	0
AUACUGGAAGCGCUCUUAAGUGAG	350	mdm-b3.0r1-93273	NA	21	siRNA24	216439	0
AGGCACCUCAAGUAAGAUUUCGAU	350	sly-b2.5r1-100459	NA	14	siRNA24	216440	0
GAGGGAUUGUAUAGAUGUGAGUGC	350	mtr-b4.0r1-33548	NA	12	siRNA24	216441	0
AUUGACUAUGUGAUUACUCGUUGG	350	ghr-b1.1r1-69802	NA	18	siRNA24	216442	0
AACAAAUAGUAACCGUUUGGUCUA	350	lsa-b8r1-4873	NA	37	siRNA24	216443	0
UCUGGAAUUCUAGUAGAUCGAAGC	350	csa-b2r1-14641	NA	35	siRNA24	216444	0
AACCGUAGGAUAGAGAAUUCGCCC	350	fve-b2.0r1-43820	NA	24	siRNA24	216445	0
UCUCAUGUUGGCUUAGUCUGAUA	350	lsa-b8r1-13589	NA	37	siRNA23	216446	0
AUGCAAUGACGACUGAACUCAACC	350	can-b1.6r1-72836	NA	16	siRNA24	216447	0
AUCUGUUGGUCAAUGUCAUCAAUC	350	can-b1.6r1-19492	NA	16	siRNA24	216448	0
AUCUGUUGGUCAAUGUCAUCAAUC	74	can-b1.6r1-65636	NA	16	siRNA24	216448	0
AUCUGUUGGUCAAUGUCACUAAUC	176	can-b1.6r1-66080	NA	16	siRNA24	216448	2
AUCUGUUGGACAAUGUCACCAAUC	124	can-b1.6r1-57430	NA	16	siRNA24	216448	2
GAGAUAAAGAAAAGGGACGUGUAU	350	csi-b2r1-18124	NA	33	siRNA24	216449	0
AACUGUAGUUAAAUUUAAUGGCUG	350	csi-b2r1-51624	NA	33	siRNA24	216450	0
UCAGCUAUUAUGGGGGAGGUCGGU	350	bdi-b1.0r1-37168	NA	7	siRNA24	216451	0
AAGGUCUAGGGUUUGAACCCCGGC	350	mtr-b4.0r1-81592	NA	12	siRNA24	216452	0
GAGAACUCUGUUUCGGCCAUGAGA	350	can-b1.6r1-35145	NA	16	siRNA24	216453	0
AUCGCUUGUAGAUCUAGUAGAGGC	350	mtr-b4.0r1-5818	NA	12	siRNA24	216454	0
GAUACCCGUCCCUGCUCUGCCCCA	350	gma-b1.0r1-52433	NA	9	siRNA24	216455	0
GAAAGCAUCGUCUAGCAGAAAUGC	350	can-b1.6r1-60532	NA	16	siRNA24	216456	0
CACUUGUAGUCGCCACAGUUCAAU	350	csa-b2r1-50873	NA	35	siRNA24	216457	0
AUUCCAAUUGGGCAUUUUUCACCU	350	can-b1.6r1-75657	NA	16	siRNA24	216458	0
UUUGGAUUCAACUGCAACUGUAGC	350	ghr-b1.1r1-16748	NA	18	siRNA24	216459	0
GAGAAUCAUCGCAUUGGACUUUGA	350	mtr-b4.0r1-14548	NA	12	siRNA24	216460	0
AGCAGGAGUGGAGAGUGUAAAGU	350	csi-b2r1-13740	NA	33	siRNA24	216461	0
ACAAUAUCAGAGACUAAAUUGCCU	350	gma-b1.0r1-15223	NA	9	siRNA24	216462	0
CUAAACAAGAACCGUCGGGGUGCU	350	zma-b4r1-87076	NA	4	siRNA24	216463	0
AUUAGGUUUUGAACCAGUGGUACC	350	lsa-b8r1-7443	NA	37	siRNA24	216464	0
AGAUGCGUCAAACUAGAAAGC	350	stu-b4.04r1-437	NA	15	siRNA21	216465	0
CUCACACAUGAGGGCUUUGGAG	350	fan-b1.0r1-7796	NA	23	siRNA22	216466	0
ACAAAUCUCUUCAGACUGAGGCGC	350	stu-b4.04r1-68368	NA	15	siRNA24	216467	0
AAGUAAUUGUAGAUCAAAAGAAGG	350	sly-b2.5r1-114066	NA	14	siRNA24	216468	0
AUUAAUGGACCGAUGAAUCAAGAC	350	lsa-b8r1-13340	NA	37	siRNA24	216469	0
AGAAAGAAUCGGACUUCAGAGAGC	350	mtr-b4.0r1-47424	NA	12	siRNA24	216470	0
AUAUUUCUUGGUAGCUGGGCC	350	gma-b1.0r1-18050	NA	9	nearMIRNA	216471	0
AGAUACUCGAUUAAACGUAACUGU	350	sly-b2.5r1-11669	NA	14	siRNA24	216472	0
AAGGAUUGUGAUAUUAUAAUUGGU	350	mtr-b4.0r1-51285	NA	12	siRNA24	216473	0
AAGGAUUGUGACAUUGUAAUUGGU	72	mtr-b4.0r1-6043	NA	12	siRNA24	216473	2
UGAGAUUGAUCGGCAAAUCAU	350	gma-b1.0r1-32682	NA	9	siRNA21	216474	0
UGAGAUUGAUCGGCAAAUCAU	96	gma-b1.0r1-32752	NA	9	siRNA21	216474	0
AACCUUUCUUUGCGUUGGACGUCC	350	oeu-b6r1-36828	NA	29	siRNA24	216475	0
AACCUUUCUUUGCGUUGGACGUCC	318	oeu-b6r1-6751	NA	29	siRNA24	216475	0
AACCUUUCUUUGCGUUGGACGUCC	77	oeu-b6r1-27916	NA	29	siRNA24	216475	0
AACUUUUCUUUGCGCUGGACGUCC	79	oeu-b6r1-25487	NA	29	siRNA24	216475	2
AAUCUUUCUUUGCGCUGGACGUCC	30	oeu-b6r1-40829	NA	29	siRNA24	216475	2
AAUAACUGCAGGAAGAACAUUAAC	350	bdi-b1.0r1-45911	NA	7	siRNA24	216476	0
CGCGUGAUCGUAGCGUUGGCACAG	350	zma-b4r1-107626	NA	4	siRNA24	216477	0
ACCGCUCGUUGGAAUGAGGUGGCA	350	sly-b2.5r1-88154	NA	14	siRNA24	216478	0
AGUGGAUUGAGAUGUAUUGAGAGU	350	zma-b4r1-31642	NA	4	siRNA24	216479	0
AGUGGAUUGAGAUGUAUUGAGAGA	124	zma-b4r1-16876	NA	4	siRNA24	216479	1
AGUGGAUUGAGAUGUAUUGAGAGA	76	zma-b4r1-7860	NA	4	siRNA24	216479	1
AGUGGAUUGAGAUGUAUUGAGAGA	33	zma-b4r1-53673	NA	4	siRNA24	216479	1
AGUGGAUUGAGAUGUAUUGCGAGA	90	zma-b4r1-11902	NA	4	siRNA24	216479	2
AGUGGAUUGAGGUGUAUUGAGAGA	49	zma-b4r1-6119	NA	4	siRNA24	216479	2
AGUGGAUUGACAUGUAUUGAGAGA	20	zma-b4r1-125162	NA	4	siRNA24	216479	2
GUUUGUGAAAUAUGUCGGACGCAA	350	car-b2.0r1-6801	NA	11	siRNA24	216480	0
ACUAUUGUCGUAUAAUUAGGUGUU	350	zma-b4r1-4935	NA	4	siRNA24	216481	0
AUGGCACUGUAGACUUUAUUCAGU	350	osa-b1.0r1-103689	NA	1	siRNA24	216482	0
AUCUUAUAUUGUUCGUCUUGGUA	350	sly-b2.5r1-7568	NA	14	siRNA24	216483	0
ACCGACAGACCACCUAAGACGCCU	350	zma-b4r1-106087	NA	4	siRNA24	216484	0
AACGAUCUCUCUAGUGUAUGAGCU	350	sly-b2.5r1-149505	NA	14	siRNA24	216485	0
GAUGUCGAGAUUCGAAACUCGGAC	350	mtr-b4.0r1-19181	NA	12	siRNA24	216486	0
AUAAAGGACUCCUAUCAAUGAAUA	350	fve-b2.0r1-21529	NA	24	siRNA24	216487	0
AUAAAGGACUCCUAUCAAUGAAUA	170	fve-b2.0r1-34694	NA	24	siRNA24	216487	0
AUAAAGGACUCCUAUCAAUGAAUA	35	fve-b2.0r1-49296	NA	24	siRNA24	216487	0
AUAAAGGACUCCUAUCAAUGAAUA	20	fve-b2.0r1-34018	NA	24	siRNA24	216487	0
AAAAAGGGCUCCUAUCAAUGAAUA	330	fve-b2.0r1-12586	NA	24	siRNA24	216487	2
CCACGAGGAUUGUCCCAGAGAUGA	350	tae-b1r1-24582	NA	3	siRNA24	216488	0
AGCGGACAACUCGAGUGAGGGAGU	350	sly-b2.5r1-82249	NA	14	siRNA24	216489	0
AGCGGACAACUCGAGUGAGGGAGU	259	sly-b2.5r1-151571	NA	14	siRNA24	216489	0
AGCGGACAACUCGAGUGAGAGAGU	117	sly-b2.5r1-3905	NA	14	siRNA24	216489	1
AGCGGACAACUCGAGUUAGGGAGU	80	stu-b4.04r1-39497	NA	15	siRNA24	216489	1
AGCGGACAACUCGAGUCAAGGAGU	332	sly-b2.5r1-104701	NA	14	siRNA24	216489	2
AGCGGACAACUCGAAUCAGGGAGU	38	sly-b2.5r1-68630	NA	14	siRNA24	216489	2
AGCGGACAACUCGAGUCGGGGAGU	23	sly-b2.5r1-67583	NA	14	siRNA24	216489	2
AAGCGACUUGGAGAAGAAGAAGGA	350	egu-b5.1r1-37269	NA	28	siRNA24	216490	0
UAGACAAAUGUAGAUCGGUAAGGC	350	car-b2.0r1-10141	NA	11	siRNA24	216491	0
AACAGGACGGAACCGAUGAAUAAU	350	sly-b2.5r1-106893	NA	14	siRNA24	216492	0
UAACAAAACUUGAUAACAGGUGGC	350	mtr-b4.0r1-47691	NA	12	siRNA24	216493	0
AGCUCUUGUAGAGGGUGGUAAGGG	350	osa-b1.0r1-49887	NA	1	siRNA24	216494	0
AGUAGACUUGACCAACUUUUAAGU	350	stu-b4.04r1-73768	NA	15	siRNA24	216495	0
AAUAGAUUUGACCAACUUUUAAGU	161	sly-b2.5r1-63201	NA	14	siRNA24	216495	2
AGUACCGGGACUGGAAUUGAAACC	350	lsa-b8r1-12836	NA	37	siRNA24	216496	0
AGCCAACGGUAGAACUGUACAAGU	350	zma-b4r1-57560	NA	4	siRNA24	216497	0
AGAAUCAGUUUAAGGUCUAGUAGC	350	zma-b4r1-60896	NA	4	siRNA24	216498	0
GGAGAGGACAAGUCUAGAGUUGCU	350	sly-b2.5r1-102014	NA	14	siRNA24	216499	0
CAUGAGCUUGGAAUGUGAAUCGGC	350	bdi-b1.0r1-41292	NA	7	siRNA24	216500	0
AUUUGACACCACUCUCUCCAGCCU	350	lsa-b8r1-11302	NA	37	siRNA24	216501	0
UAGAAUAUGAACACAAUACUGCAU	350	pvu-b1.0r1-2769	NA	10	siRNA24	216502	0
UAGGAAUAGAAAGGAUAACGUGCU	350	ghr-b1.1r1-34962	NA	18	siRNA24	216503	0
CGAACUCCUGCCGCUAACCAAAGU	350	tae-b1r1-1510	NA	3	siRNA24	216504	0
AAAUCUGCGGAACCGUCGUUGGAU	350	osa-b1.0r1-103182	NA	1	siRNA24	216505	0
CGGUAUAGUGUAGUAGUAGAAUGC	350	bdi-b1.0r1-37957	NA	7	siRNA24	216506	0
AUAACAAUAUGAUGUAGUCGGUU	350	sly-b2.5r1-140522	NA	14	siRNA24	216507	0
AUGGAGAUUGUAAUUAUGAACGAA	350	mtr-b4.0r1-78022	NA	12	siRNA24	216508	0
GUAGGGUGUUGGAGUUAGUGCGGU	350	ghr-b1.1r1-129547	NA	18	siRNA24	216509	0
UAAAUCAUAGAUCGAACUGCC	350	mes-b6r1-10213	NA	26	siRNA21	216510	0
AUGUUAACUCUCAACAACGAUGGU	350	bna-b1r1-63563	NA	30	siRNA24	216511	0
AUGUUAACUCUCAACAACGAUGGU	82	bra-b1r1-14131	NA	32	siRNA24	216511	0
AGUUCAUAAUGUCAUGAGGCGUGA	350	csa-b2r1-63479	NA	35	siRNA24	216512	0
CGAGAUCCGUGACUGUAGUGCAUG	350	bdi-b1.0r1-45669	NA	7	siRNA24	216513	0
GAUAGAGUCUAUCGCUGAUAGAUC	350	csa-b2r1-9274	NA	35	siRNA24	216514	0
GAUAGAGUCUAUCGCUGAUAGACC	122	csa-b2r1-11729	NA	35	siRNA24	216514	1
GAUAGAGUCUAUCACCGAUAGAUC	182	csa-b2r1-34087	NA	35	siRNA24	216514	2
GAUAGUGUCUAUCACUGAUAGAUC	160	csa-b2r1-35145	NA	35	siRNA24	216514	2
GAUAUAGUCUAUCACUGAUAGAUC	83	csa-b2r1-1811	NA	35	siRNA24	216514	2
AUUUAGGACAUUAAAAAGACUGGA	350	csi-b2r1-5251	NA	33	siRNA24	216515	0
AUUUAGGACAUUAAAAAGACUGGA	55	csi-b2r1-12081	NA	33	siRNA24	216515	0
GUACAAGCACAGUGUUUAGAGGGC	350	zma-b4r1-67063	NA	4	siRNA24	216516	0
AAUUAAAGAGAGGAUGUGACUGAG	350	mtr-b4.0r1-36145	NA	12	siRNA24	216517	0
GAUGAAUUUUUGAGGCCUGAACCU	350	gma-b1.0r1-19609	NA	9	siRNA24	216518	0
AAUCGGAGAUGAUAGAAUAUAUUC	350	sly-b2.5r1-123588	NA	14	siRNA24	216519	0
UCAGUGGCAGAGAACGAGACUA	350	stu-b4.04r1-13788	NA	15	siRNA22	216520	0
AAUAAUGGAUGAGUACUUACCACU	350	stu-b4.04r1-21989	NA	15	siRNA24	216521	0
AUUUAAACUGCUGACUUUUUGUGG	350	clt-b1r1-20717	NA	36	siRNA24	216522	0
AUACCGAGUCGUCGCUACUGCUUC	350	lsa-b8r1-2852	NA	37	siRNA24	216523	0
GUCAGUAUCGACACGUGUUGGACA	350	oeu-b6r1-25834	NA	29	siRNA24	216524	0
GUCAGUAUCGAUACAUGUUGGACA	192	oeu-b6r1-9113	NA	29	siRNA24	216524	2
AGUGAGAUAGUAAUGAUAUGGAUC	350	zma-b4r1-72715	NA	4	siRNA24	216525	0
AGUGAGAUAGUAAUAGUAUGGAUC	105	zma-b4r1-110741	NA	4	siRNA24	216525	2
AGUGAGAUAGUAAGGGUAUGGAUC	54	zma-b4r1-115875	NA	4	siRNA24	216525	2
AUCCUUAUCAAACAAUCUGAACCC	350	mdm-b3.0r1-63009	NA	21	siRNA24	216526	0
AAUUCAUCGUGACUUAAUUCAGGU	350	mtr-b4.0r1-47192	NA	12	siRNA24	216527	0
AAGGUGUUGGAGGAAUCUGAAGAC	350	car-b2.0r1-28647	NA	11	siRNA24	216528	0
AGCUUUUGAGGUGUGAGAUAGACC	350	sly-b2.5r1-123080	NA	14	siRNA24	216529	0
AAGCCUCGGACGUAACUAUCGUUA	350	sly-b2.5r1-75344	NA	14	siRNA24	216530	0
AGUAGAAUUUUAACUAACAACAGG	350	ghr-b1.1r1-46768	NA	18	siRNA24	216531	0
CACCGGCGAUGACUGUCUUUGAUC	350	gma-b1.0r1-44506	NA	9	siRNA24	216532	0
GUUCAGAACGAGUCCGAGCGGCCU	350	zma-b4r1-58858	NA	4	siRNA24	216533	0
ACAACAGCUGUAGAACGGAAGUGG	350	bdi-b1.0r1-63417	NA	7	siRNA24	216534	0
ACUGAACAAUACAUAUAACAUUAU	350	gma-b1.0r1-38864	NA	9	siRNA24	216535	0
GCUGGUCUGUGAUGGGUUGUGCAU	350	bdi-b1.0r1-15624	NA	7	siRNA24	216536	0
UAACGGAAGGACUUAGUUGCACAG	350	mtr-b4.0r1-65964	miR2588	12	siRNA24	216537	0
UAACGGAAGGACUUAGUUGCACAG	20	mtr-b4.0r1-66747	miR2588	12	siRNA24	216537	0
AUUAAGGUUGAGUUUGGAUGGGCG	350	gba-b1.0r1-42019	NA	19	siRNA24	216538	0
AUUAAGGAUGAGUUUGGAUGGGCA	230	ghr-b1.1r1-115561	NA	18	siRNA24	216538	2
AUUAAGGGUGAGUUUAGAUGGGCG	187	gba-b1.0r1-8918	NA	19	siRNA24	216538	2
AUUAAGGAUGAGUUUGGAUGGGCA	124	gba-b1.0r1-11517	NA	19	siRNA24	216538	2
AUUAAGGAUGAGUUUGGAUGGGCA	111	gba-b1.0r1-49515	NA	19	siRNA24	216538	2
AUUAAGGAUGAGUUUGGAUGGGCA	101	gba-b1.0r1-3122	NA	19	siRNA24	216538	2
AUUACGGGUGAGUUUGGAUGGGCG	94	gba-b1.0r1-39601	NA	19	siRNA24	216538	2
AUUAAAGGUGAGUUUGGAUGGGCG	34	gba-b1.0r1-21083	NA	19	siRNA24	216538	2
UUCUGGACGAGAAGAGCAAGUC	350	stu-b4.04r1-57372	NA	15	siRNA22	216539	0
UUCUGGACGAGAAGAGCAAGUC	256	stu-b4.04r1-13804	NA	15	siRNA22	216539	0
AACUGUAAAUACUCCUUUAGAAGU	350	csa-b2r1-44223	NA	35	siRNA24	216540	0
AGCCGAGAAUAUCGUUAGGGUCAG	350	zma-b4r1-53475	NA	4	siRNA24	216541	0
AACAAUUAUCAACGAAGAGUAGCU	350	can-b1.6r1-75946	NA	16	siRNA24	216542	0
UGAGUUACGAAACAAGGGAGCUGC	350	osa-b1.0r1-73599	NA	1	nearMIRNA	216543	0
AUAGUUAGACUACCUACGUACCCU	350	mdm-b3.0r1-80729	NA	21	siRNA24	216544	0
AUACAUGAUUGAGGACAAUCCACA	350	mes-b6r1-23601	NA	26	siRNA24	216545	0
UAACCCAAGUAAUCCGUUGACCCG	350	gma-b1.0r1-36046	NA	9	siRNA24	216546	0
AUUUUUAUCGAAUCGAGCUGAGGU	350	mtr-b4.0r1-9453	NA	12	siRNA24	216547	0
UUCAAAGACGAUUUUUAACUGCCU	350	gma-b1.0r1-40921	NA	9	siRNA24	216548	0
AGAGAGUUUCUCGUUGAAUCGGAC	350	ghr-b1.1r1-138527	NA	18	siRNA24	216549	0
AGAGAGUUUCUCGUUGAAUCGGAC	186	gba-b1.0r1-61031	NA	19	siRNA24	216549	0
UAGACUAUUAUACUCUACCGUCAU	350	tae-b1r1-7429	NA	3	siRNA24	216550	0
AGAGACUGUUACUGGUGACCUCCU	350	can-b1.6r1-28771	NA	16	siRNA24	216551	0
AAGAAGCGAGAUGUAGACCGAAGA	350	mtr-b4.0r1-9197	NA	12	siRNA24	216552	0
AUUUCGAGACAGGAUUAUGACGGG	350	gba-b1.0r1-11526	NA	19	siRNA24	216553	0
AGACCACCCAAACUCAUGACAGCU	350	osa-b1.0r1-77206	NA	1	siRNA24	216554	0
GAGAUUUGAACUUAGGACCUUAGA	350	osa-b1.0r1-133100	NA	1	siRNA24	216555	0
GUAUAUCGGGAGCUUUAGUACUCC	350	can-b1.6r1-11076	NA	16	siRNA24	216556	0
UUGAGAAGAUAGAUCUGACACGGC	350	bdi-b1.0r1-21795	NA	7	siRNA24	216557	0
UGAGAACGGGAGUUGAACUCU	350	atr-b1r1-16660	NA	46	siRNA21	216558	0
UGAGAACGGGAGUUGAACUCU	49	atr-b1r1-10528	NA	46	siRNA21	216558	0
AGCAAAAUCUGACCCUGAUCCACC	350	gma-b1.0r1-49394	NA	9	siRNA24	216559	0
GUGGAAAUUAUCUGAAGAGAGAGC	350	osa-b1.0r1-92651	NA	1	siRNA24	216560	0
GUGGAAAUUAUCUGAAGAGAGAGC	230	osa-b1.0r1-47857	NA	1	siRNA24	216560	0
AGAGAUCUCAACAACAAUGGCAGA	350	mtr-b4.0r1-61868	NA	12	siRNA24	216561	0
AGACGAAAGGACCACAAGAGCAGU	350	gma-b1.0r1-33487	NA	9	siRNA24	216562	0
AACUGAUGAGUAUAGAAUGGAGCU	350	zma-b4r1-8303	NA	4	siRNA24	216563	0
AAUUCCAACUAUUUGAUUCUGAUU	350	ghr-b1.1r1-11150	NA	18	siRNA24	216564	0
AUAACCGCAUGGAUAAGCUCA	350	sly-b2.5r1-52509	NA	14	siRNA21	216565	0
UAGCUGUUGAUUUUAUUUGCCCU	350	sly-b2.5r1-65339	NA	14	siRNA24	216566	0
AGGCAGUCUUGGAGAGUAGGUAUG	350	egu-b5.1r1-6525	NA	28	siRNA24	216567	0
GCAGGAUCGAAAAGUUGAAAGGGA	350	ghr-b1.1r1-138024	NA	18	siRNA24	216568	0
GUACUGUACUGGACUGGCACUGAG	350	lsa-b8r1-11332	NA	37	siRNA24	216569	0
GAACUGAACCGAACUGAACCGAGC	350	mtr-b4.0r1-13309	NA	12	siRNA24	216570	0
GAACUGAACCGAACCGAACCGAGC	20	cqi-b1.0r1-5455	NA	38	siRNA24	216570	1
GAGCUGAACUGAACUGAACCGAGC	15	cqi-b1.0r1-4187	NA	38	siRNA24	216570	2
AAUUACACUGACUUUAUAAGAAUU	350	sly-b2.5r1-90498	NA	14	siRNA24	216571	0
AUCCAUCGGUUAUGAGUAUUACCC	350	mdm-b3.0r1-51482	NA	21	siRNA24	216572	0
AUCCAUCGGUUAUGCGUAUUACCC	23	mdm-b3.0r1-88692	NA	21	siRNA24	216572	1
AAUGAACGAACAUGAUGAACGGAU	350	mdm-b3.0r1-53279	NA	21	siRNA24	216573	0
GAAGAUUUGUAGUUCGGCCGAGAA	350	ghr-b1.1r1-138794	NA	18	siRNA24	216574	0
AGAGAUUUGUAGUUCGGCCGAGAA	256	ghr-b1.1r1-57723	NA	18	siRNA24	216574	2
AGAGAUUUGUAGUUCGGCCGAGAA	205	gba-b1.0r1-18085	NA	19	siRNA24	216574	2
GGAGAUUUGUAGCUCGGCCGAGAA	80	gba-b1.0r1-21147	NA	19	siRNA24	216574	2
UUUGUUUCACUUUGGACCACC	350	osa-b1.0r1-111719	miR5827	1	siRNA24	216575	0
UUUGUUUCACUUUGGACCACC	130	osa-b1.0r1-27474	miR5827	1	siRNA24	216575	0
UUUGUUUCACUUUGGACCACC	77	osa-b1.0r1-59229	miR5827	1	siRNA24	216575	0
AUUGGCUGUGACUUGUGAUGU	350	gma-b1.0r1-12959	NA	9	siRNA21	216576	0
ACAAGAAUUAUGAAAAGGCGGGAG	350	bdi-b1.0r1-12812	NA	7	siRNA24	216577	0
AUGAACCGACUCACCAACACUCCU	350	gma-b1.0r1-40421	NA	9	siRNA24	216578	0
UCGGAUUGAGUUUAAUUAAAGACA	350	mtr-b4.0r1-15361	NA	12	siRNA24	216579	0
AGUUGACUAAACUCGGCAUGGCCC	350	osa-b1.0r1-6398	NA	1	siRNA24	216580	0
UCAAAAAACGGCGAUUGAACCGGC	350	mtr-b4.0r1-40790	NA	12	siRNA24	216581	0
ACGUAUUGUAGAAUCCAUUAAGGU	350	can-b1.6r1-79296	NA	16	siRNA24	216582	0
GAGUGACUUCUAGCCUGUGAUGGA	350	osa-b1.0r1-19779	NA	1	siRNA24	216583	0
ACGGAAACGAAUUUUGAGUGAAUU	350	mdm-b3.0r1-5797	NA	21	siRNA24	216584	0
ACGGAGACGAAUUUUGGGUGAAUU	285	mdm-b3.0r1-12365	NA	21	siRNA24	216584	2
AAGCUAUCGGGAUAUCAAAAACAU	350	ghr-b1.1r1-97788	NA	18	siRNA24	216585	0
UCAAUGUAGGACAAGUCUAUGACU	350	clt-b1r1-19201	NA	36	siRNA24	216586	0
UCAAUGUAGGACAAGUCUAUGACU	207	clt-b1r1-13914	NA	36	siRNA24	216586	0
UCAAUGUAGAACAAGUCUAUGACU	158	clt-b1r1-67268	NA	36	siRNA24	216586	1
UCAAUGUAGGACAAGUUUAUGACU	135	clt-b1r1-76861	NA	36	siRNA24	216586	1
UCAAUGUAGGACAAGUCCAUGACU	76	clt-b1r1-3550	NA	36	siRNA24	216586	1
UCAAUGUAGGACAAGUCCAUGACU	13	clt-b1r1-43234	NA	36	siRNA24	216586	1
UCAAUGUAGGACAAGUCCAUGACU	12	clt-b1r1-18814	NA	36	siRNA24	216586	1
UCAAUGUAGGACAAGUUCAUGACU	262	clt-b1r1-37704	NA	36	siRNA24	216586	2
AAAACAUGUACAGCUCGACGCGCU	350	ghr-b1.1r1-127781	NA	18	siRNA24	216587	0
AUAAAGACACACGUGGCUGGAAGC	350	bna-b1r1-63335	NA	30	siRNA24	216588	0
ACCUAGGCAAGGAUGUGACAUCUC	350	osa-b1.0r1-36517	NA	1	siRNA24	216589	0
AUAGAUUGAAUACUGAGUACCCGG	350	zma-b4r1-63756	NA	4	siRNA24	216590	0
CCGGGCUGAGGCUUUGAACCCUCC	350	fve-b2.0r1-31964	NA	24	siRNA24	216591	0
AAUGAUGAUCACAAAGAAGGUUGU	350	gma-b1.0r1-72247	NA	9	siRNA24	216592	0
AGAAUUUGGACCAUUAAAUCCGGC	350	mtr-b4.0r1-62648	NA	12	siRNA24	216593	0
ACUAACGGGCCGACGUCAACUGUC	350	zma-b4r1-106129	NA	4	siRNA24	216594	0
AACCGAUUCUAAAACGAACUGAAU	350	csa-b2r1-54264	NA	35	siRNA24	216595	0
GAUGAACAGAUGAUUCGGAAGACG	350	mtr-b4.0r1-70098	NA	12	siRNA24	216596	0
GAUGAACAGAUGAUUCGAAAGACC	150	mtr-b4.0r1-51405	NA	12	siRNA24	216596	2
ACCUUUGUCGAUGUACGGUGCGCC	350	zma-b4r1-14731	NA	4	siRNA24	216597	0
AAACAACUCUAACGCGGAUGACAG	350	tae-b1r1-31547	NA	3	siRNA24	216598	0
AGAGAAAGGAAUCUAGCUGAGGUG	350	zma-b4r1-98682	NA	4	siRNA24	216599	0
AAUUUCGGUGCGUCGGCUGAGAUU	350	bdi-b1.0r1-59839	NA	7	siRNA24	216600	0
UGCUCGGAUUGAGUGUAUUUU	350	bdi-b1.0r1-20528	miR7728	7	MIRNA	216601	0
AUAGGACAUGACCUCGAUAAGAGA	350	clt-b1r1-12014	NA	36	siRNA24	216602	0
GCUUUUUCCGGCGGACAAACUCGC	350	sly-b2.5r1-11978	NA	14	siRNA24	216603	0
GCUUUUUUCGGCGGACAAAAUCGC	89	sly-b2.5r1-15517	NA	14	siRNA24	216603	2
GCUUUUUUCGGCGGACAAAAUCGC	85	sly-b2.5r1-19377	NA	14	siRNA24	216603	2
AACAUUACUCUAUAGUAUCCUACA	350	mdm-b3.0r1-95130	NA	21	siRNA24	216604	0
AACAUUACUCUACAGUAUCCUGCA	149	mdm-b3.0r1-20463	NA	21	siRNA24	216604	2
UUGCUUUUGAACAAGAUACAAUCU	350	sly-b2.5r1-103596	NA	14	siRNA24	216605	0
AUUGUCUACUUAAUUUAUCUUUGU	350	ghr-b1.1r1-73197	NA	18	siRNA24	216606	0
UUUCGACUUUCGAACUUGAAACCU	350	sly-b2.5r1-31223	NA	14	siRNA24	216607	0
AAUAAGUGACGUGGAUUUGUAGAA	350	bdi-b1.0r1-11284	NA	7	siRNA24	216608	0
AAUAAGUGACGUGGAUUUGUAUGA	182	bdi-b1.0r1-30707	NA	7	siRNA24	216608	2
AAUAAGUGACGUGGAUUUGUAUGA	168	bdi-b1.0r1-8296	NA	7	siRNA24	216608	2
AAUAAGUGACGUGGAUUUGAAUAA	92	bdi-b1.0r1-3730	NA	7	siRNA24	216608	2
AAUAAGUGACUUGGAUUUGUAUAA	45	bdi-b1.0r1-62579	NA	7	siRNA24	216608	2
UUGAUAACCUUGACUCCAAAGCCU	350	gma-b1.0r1-18617	NA	9	siRNA24	216609	0
AACGGAUUGUUUCAUGUAUAUACA	350	mdm-b3.0r1-20184	NA	21	siRNA24	216610	0
CAAAGAUCUAACGGAAAUAGCCU	350	can-b1.6r1-17504	NA	16	siRNA24	216611	0
AGGACCACCGGGAAAUCUGCACGA	350	zma-b4r1-37853	NA	4	siRNA24	216612	0
AUAAUAACAACAACAAUGAUCGGU	350	gma-b1.0r1-46847	NA	9	siRNA24	216613	0
AUUAUACCCGUAGGACUCGUUUGA	350	can-b1.6r1-1348	NA	16	siRNA24	216614	0
GCGAGUCGGACGGUUGAGAUCGCA	350	zma-b4r1-7808	NA	4	siRNA24	216615	0
AGAGAUUGCACGAUGAACAAAAAU	350	gma-b1.0r1-31712	NA	9	siRNA24	216616	0
AUUUUGGAUUGCGAAAGAUGCCU	350	sly-b2.5r1-146222	NA	14	siRNA24	216617	0
AAGUGUCUUGGAACUUUUUGUGGC	350	mtr-b4.0r1-111179	NA	12	siRNA24	216618	0
ACCUGAAAAUUAACGUUAAACUGU	350	mdm-b3.0r1-31478	NA	21	siRNA24	216619	0
ACCUGAAAAUUAACGUUAAACUGU	330	mdm-b3.0r1-31462	NA	21	siRNA24	216619	0
GAGGUUACAUCUUGAUUUAGGAGU	350	osa-b1.0r1-65385	NA	1	siRNA24	216620	0
AAAACCCAGGUUUGCUUUGGACGG	350	osa-b1.0r1-68987	NA	1	siRNA24	216621	0
AUUGAUCGAGAUUAUAGAGAAGCU	350	bdi-b1.0r1-22849	NA	7	siRNA24	216622	0
AUUGAUCGAGAUUACAGAGAAGCU	20	bdi-b1.0r1-28294	NA	7	siRNA24	216622	1
AUUGGUCGAGAUUACAGAGAAGCU	43	bdi-b1.0r1-35639	NA	7	siRNA24	216622	2
AGGGAGCUGAACAAAUUAAAUAUU	350	gma-b1.0r1-51728	NA	9	siRNA24	216623	0
CAAGUCAACUGCUUUGAAGCAAGC	350	mtr-b4.0r1-110670	NA	12	siRNA24	216624	0
AGACGAAACGUAACUCCCAUUGGC	350	gma-b1.0r1-28893	NA	9	siRNA24	216625	0
AGACGAAACGCAACUCCCAUUGGC	146	gma-b1.0r1-9297	NA	9	siRNA24	216625	1
ACCGUUUAGGAGUUUGGGAAGCAU	350	osa-b1.0r1-118956	NA	1	siRNA24	216626	0
ACCGUUUAGUACUUUGGGAAGCAU	55	osa-b1.0r1-23658	NA	1	siRNA24	216626	2
UUUCGUUCUUGUGGGAAGCAU	350	bna-b1r1-353	NA	30	nearMIRNA	216627	0
AAUUACAACUGGGAGCAUGCA	350	tae-b1r1-63103	NA	3	siRNA21	216628	0
UAUGUAGCUGCGGAACGAUGAU	350	zma-b4r1-90222	NA	4	siRNA22	216629	0
UUAUUUUAGUCUCUAACCCCGAGA	350	gma-b1.0r1-654	NA	9	siRNA24	216630	0
AGUAGGUAGUGGAACUUCAUGACC	350	clt-b1r1-59836	NA	36	siRNA24	216631	0
AGUAGGUAGUGGAACUUCAUGACC	95	clt-b1r1-6113	NA	36	siRNA24	216631	0
AGUAGGUGGUGGAACUACAUGACC	186	clt-b1r1-68736	NA	36	siRNA24	216631	2
AGUAGGUGGUGGAGCUUCAUGACC	114	clt-b1r1-16563	NA	36	siRNA24	216631	2
AGUAGGUAGUAGAACUUCACGACC	82	clt-b1r1-51316	NA	36	siRNA24	216631	2
AUUAGGUGGUGGAACUUCAUGACC	65	clt-b1r1-5226	NA	36	siRNA24	216631	2
AGUAGGUGGUGGAACUACAUGACC	52	clt-b1r1-6992	NA	36	siRNA24	216631	2
AGUAGGUAGUGGAGCUUCAUGGCC	26	clt-b1r1-1142	NA	36	siRNA24	216631	2
AGUAGGUGGUGGAACUCCAUGACC	21	clt-b1r1-84098	NA	36	siRNA24	216631	2
AGUAGGUGGUGGAGCUUCAUGACC	15	clt-b1r1-20779	NA	36	siRNA24	216631	2
AGUAGGUGGUGGAGCUUCAUGACC	14	clt-b1r1-64191	NA	36	siRNA24	216631	2
AAAGAUCGGUAGGAAGUCAAUUCC	350	ath-b10r1-16736	NA	50	siRNA24	216632	0
AUUGAAGACUUCUCUGAAAAGUGU	350	ghr-b1.1r1-50399	NA	18	siRNA24	216633	0
CUUCAGUCAUAUGUAACGUUAGAC	350	can-b1.6r1-74446	NA	16	siRNA24	216634	0
AAGUGGGGGCGCUGGCAGACUG	350	pab-b1.0cr1-312	miR11412	47	nearMIRNA	216635	0
AGUGUUGUACAGUCAAGGAUGGAU	350	ppe-b2.0r1-9344	NA	22	siRNA24	216636	0
GUAGACCCGUAGCGGAAGUAGAGU	350	bdi-b1.0r1-52146	NA	7	siRNA24	216637	0
GUAGACCCGUAGCGGAAGUAGAGU	147	bdi-b1.0r1-34094	NA	7	siRNA24	216637	0
GUAGACCCGUAGCGGAAGUAGAGU	99	bdi-b1.0r1-14435	NA	7	siRNA24	216637	0
AGAGGGGGCAAAAUACAACUCGAC	350	ghr-b1.1r1-78334	NA	18	siRNA24	216638	0
AUAACUGACAGAAUAACCAAAUAG	350	ghr-b1.1r1-87044	NA	18	siRNA24	216639	0
AUGACUAACAGAAUAACCAAAUAG	238	ghr-b1.1r1-125831	NA	18	siRNA24	216639	2
AGGACCAAACGAUGUAUUAAGCCU	350	mtr-b4.0r1-17446	NA	12	siRNA24	216640	0
AGGACCAAACGACGUAUUAAGCCU	156	mtr-b4.0r1-59314	NA	12	siRNA24	216640	1
AGGACCAAAGCAUGUAUUAAGCCU	284	mtr-b4.0r1-81202	NA	12	siRNA24	216640	2
AGGACCAAAACAUGUAUUAAGCCU	281	mtr-b4.0r1-36920	NA	12	siRNA24	216640	2
GGGACCAAACGAUGUAUCAAGCCU	92	mtr-b4.0r1-79022	NA	12	siRNA24	216640	2
UGACAAUGAGAGAGAGCACACUU	350	csi-b2r1-10455	miR535	33	nearMIRNA	216641	0
UGACAAUGAGAGAGAGCACACUU	324	csi-b2r1-10472	miR535	33	nearMIRNA	216641	0
UCGGGGUUUGAACCCUGAUCGGCA	350	mtr-b4.0r1-98354	NA	12	siRNA24	216642	0
AAAAGCUCUAGGGACGGGACGGUG	350	oeu-b6r1-31002	NA	29	siRNA24	216643	0
AAAAGCUCUAGGGACGGGACGGUG	150	oeu-b6r1-24587	NA	29	siRNA24	216643	0
AAAAGCUCUAGGGGCGGGACGGUG	173	oeu-b6r1-28617	NA	29	siRNA24	216643	1
AAAAGCUCUAGGAACGAGACGGUG	170	oeu-b6r1-27692	NA	29	siRNA24	216643	2
AGAGAAUUGUAUAAACGAACAUA	350	sly-b2.5r1-63829	NA	14	siRNA24	216644	0
AUGUCAGAACCACGGUGACUCAUC	350	mtr-b4.0r1-18217	NA	12	siRNA24	216645	0
ACAAAUUCGGGCGAGUAGAACUCC	350	sly-b2.5r1-38173	NA	14	siRNA24	216646	0
UCAAAUUCGGGCGAGUAGAACUCC	19	sly-b2.5r1-97867	NA	14	siRNA24	216646	1
AGAAAUUCGGGUGAGUAGAACUCC	247	sly-b2.5r1-9678	NA	14	siRNA24	216646	2
UGAACGUCAAAGUAUAGGUGGAGC	350	pvu-b1.0r1-21833	NA	10	siRNA24	216647	0
AUCGAUUCAAGAACGUAAGAUGUC	350	stu-b4.04r1-6404	NA	15	siRNA24	216648	0
AUCGAUUUAAGAACGUAAGAUGUC	332	sly-b2.5r1-140858	NA	14	siRNA24	216648	1
AGCUAAACAAGCGUGGAGACUGCU	350	ath-b10r1-11879	NA	50	siRNA24	216649	0
UCUGGAUCUUUGAAGUAUGACAUG	350	ppe-b2.0r1-19363	NA	22	siRNA24	216650	0
UCUGGAUCUUUGAAGUAUGACAUG	177	ppe-b2.0r1-32572	NA	22	siRNA24	216650	0
AUAUACCGUCGGUGUCGCUGAACC	350	osa-b1.0r1-45570	NA	1	siRNA24	216651	0
GGCUUAUGAGCGUUUGUAGGAUGC	350	osa-b1.0r1-48918	NA	1	siRNA24	216652	0
CAGUCGAGCAGAGCUGCAGCCU	350	zma-b4r1-113348	NA	4	siRNA22	216653	0
GUCACCGGAUCCAAAUGUCGCGAU	350	osa-b1.0r1-30357	NA	1	siRNA24	216654	0
UUUCAAUUGUGACGUCGAGGGACC	350	gma-b1.0r1-56875	NA	9	siRNA24	216655	0
CCCGUGGACGAUUAUGAACUCGAU	350	zma-b4r1-72252	NA	4	siRNA24	216656	0
UCUGCACGGACAAGUGACGUGAGC	350	mtr-b4.0r1-12829	NA	12	siRNA24	216657	0
AGAGGACUUGAGGUAGAAAGACUG	350	stu-b4.04r1-15378	NA	15	siRNA24	216658	0
UUUAAAUCUUGUAGUCUGAAACCU	350	sly-b2.5r1-124410	NA	14	siRNA24	216659	0
UAAAUCGGACAUAUACAUAAC	350	tae-b1r1-28237	NA	3	siRNA21	216660	0
AACAGUAUAACUUCGAAACGGCAC	350	ptc-b3.0r1-1436	NA	43	siRNA24	216661	0
ACAUCCGGUACUUGUCAAUUUCCC	350	osa-b1.0r1-78015	NA	1	siRNA24	216662	0
ACAUCCGGUACUUGUCAAUUUCCC	140	osa-b1.0r1-63617	NA	1	siRNA24	216662	0
ACAUCCGGUACUUGUCAAUUUCCC	56	osa-b1.0r1-103593	NA	1	siRNA24	216662	0
CCAACUUGUUUGAGACUGAGGCGU	350	stu-b4.04r1-66394	NA	15	siRNA24	216663	0
CCAACUUGUUUGGGACUGAGGCGU	182	stu-b4.04r1-72230	NA	15	siRNA24	216663	1
UCAACUUGUUUGAGACUGAGGCGU	45	nta-b0r1-5027	NA	17	siRNA24	216663	1
CUAACUUGUUUGGGACUGAGGCGU	111	stu-b4.04r1-44407	NA	15	siRNA24	216663	2
CCAACUUGUUUGGGACUGAGGCAU	77	stu-b4.04r1-44406	NA	15	siRNA24	216663	2
UCGACUUGUUUGAGACUGAGGCGU	27	can-b1.6r1-47824	NA	16	siRNA24	216663	2
CCAACUUGUUUGGGACUGAGGCAU	94	nta-b0r1-8284	NA	17	siRNA24	216663	2
CCAACUUGUUUGGGACUGAGGCAU	71	nta-b0r1-24603	NA	17	siRNA24	216663	2
CCAAUUUGUUUGGGACUGAGGCGU	57	nta-b0r1-13440	NA	17	siRNA24	216663	2
UCAACUUGUUUGAGACUGAGGCAU	18	nta-b0r1-33836	NA	17	siRNA24	216663	2
AUGAAAAGACACACUAUCAGACUG	350	mdm-b3.0r1-19693	NA	21	siRNA24	216664	0
AGGGAGAAAAAGCUGACAAAAGGA	350	ghr-b1.1r1-79115	NA	18	siRNA24	216665	0
AGGGAGAAAAAGCUGACAAAAGGA	113	gba-b1.0r1-9594	NA	19	siRNA24	216665	0
AGAAAGAGAUGCGGAGAUAGAACA	350	bdi-b1.0r1-22353	NA	7	siRNA24	216666	0
AACUCGACUUGGAUCUAAGAUCUG	350	ghr-b1.1r1-71942	NA	18	siRNA24	216667	0
AUGACGACUUUGAGACUUAGCCU	350	sly-b2.5r1-65637	NA	14	siRNA23	216668	0
CAUUCAAAAAGGAUUGUCUGG	350	tae-b1r1-39531	NA	3	siRNA21	216669	0
GGAUACGGAUAUCCGACUCGACGG	350	zma-b4r1-56346	NA	4	siRNA24	216670	0
AACGGCUGUGGAACGAACUAGAGU	350	car-b2.0r1-6363	NA	11	siRNA24	216671	0
AAGGCCAGAGUAACUCACCGAGGA	350	zma-b4r1-14506	NA	4	siRNA24	216672	0
AAAGGACGAUGCAUUGGGAGUGGC	350	bdi-b1.0r1-5660	NA	7	siRNA24	216673	0
AAGGGACGAUGCAUUGGGAGUGGC	118	bdi-b1.0r1-24153	NA	7	siRNA24	216673	1
GUUUGUUACCGUAGCCGUGGACCC	350	zma-b4r1-32488	NA	4	siRNA24	216674	0
AAAUGUUGAGUGUAGUGGCAAAGC	350	ghr-b1.1r1-45800	NA	18	siRNA24	216675	0
AUCCUUUUCUGUAGUCGUCUAUA	350	sly-b2.5r1-85670	NA	14	siRNA23	216676	0
AUAGAUCCCUGACUUAAUAACGCA	350	stu-b4.04r1-18719	NA	15	siRNA24	216677	0
UUGUCGUUUGAACUCGCUGGCAGA	350	ghr-b1.1r1-100644	NA	18	siRNA24	216678	0
AACCUCUAUCCCUGAUCGUCUGGC	350	ghr-b1.1r1-108338	NA	18	siRNA24	216679	0
AACCUCUAUCCCUGAUCGUCUGGC	227	gba-b1.0r1-55014	NA	19	siRNA24	216679	0
AACCUCUAUCCCUGAUCAUCUGAC	42	gba-b1.0r1-52231	NA	19	siRNA24	216679	2
ACUCCAGAACGAGCUUGAAGAACU	350	can-b1.6r1-50621	NA	16	siRNA24	216680	0
AGAGUGACGGUGGACACAUACCUG	350	fan-b1.0r1-14324	NA	23	siRNA24	216681	0
AACCGGAACUCCAAUCAUAAAAUU	350	sly-b2.5r1-40237	NA	14	siRNA24	216682	0
AUCGGUACUAUGACAGCACGUGGC	350	osa-b1.0r1-135980	NA	1	siRNA24	216683	0
AUGAAUUUUAGUUUUGAUCUCUUC	350	osa-b1.0r1-22656	NA	1	siRNA24	216684	0
AGACAGAUGACUCGUUGGGCGAGC	350	gma-b1.0r1-47906	NA	9	siRNA24	216685	0
UGGACAUAUGUUAGAUCUGACGGC	350	mtr-b4.0r1-84507	NA	12	siRNA24	216686	0
UCGCAGAUUCAUAGGACUUAGCCC	350	sly-b2.5r1-67185	NA	14	siRNA24	216687	0
ACUAAGAUGUAUGUUUUGAAACCU	350	csa-b2r1-62266	NA	35	siRNA24	216688	0
UGAAUUGUAGAAAGCGCCCGAGGA	350	tae-b1r1-60311	NA	3	siRNA24	216689	0
AUUAGACUUAGGAACUAGAUAGGC	350	bdi-b1.0r1-61163	NA	7	siRNA24	216690	0
AGGACGAAGACAUUUCAAAAAGAG	350	mtr-b4.0r1-59087	NA	12	siRNA24	216691	0
AGGACGAAGACAUUUCAAAAAGAG	171	mtr-b4.0r1-21086	NA	12	siRNA24	216691	0
AGGACGAAGACAUUUUAAAAAGAG	192	mtr-b4.0r1-5961	NA	12	siRNA24	216691	1
AGGACGAAGACAUUUUAAAAAGAG	140	mtr-b4.0r1-5051	NA	12	siRNA24	216691	1
AGGAAAGGAUCUGAACCCGAAGAC	350	csi-b2r1-72571	NA	33	siRNA24	216692	0
AAUGGAUUUCUAGAAGGACAUGGA	350	stu-b4.04r1-22830	NA	15	siRNA24	216693	0
AAUGGAUUUCUAGAAGGACAUGGA	167	stu-b4.04r1-16572	NA	15	siRNA24	216693	0
AACCGACGUUUGCUGAACAAGACG	350	zma-b4r1-10154	NA	4	siRNA24	216694	0
ACUGUUUUAGAAUAUUCGCCU	350	pab-b1.0cr1-16466	NA	47	siRNA21	216695	0
UGGGGAAUAGUUCAAUGGUAGA	350	osa-b1.0r1-42500	NA	1	siRNA22	216696	0
AAUAAAAAAAAUGGGUCAUGUUGG	350	ghr-b1.1r1-43761	NA	18	siRNA24	216697	0
AGAGAAUCGUCAUUCACAUGAUA	350	sly-b2.5r1-14582	NA	14	siRNA24	216698	0
AGAAAACUGUGAUGUAUUGAGCCU	350	fve-b2.0r1-5539	NA	24	siRNA24	216699	0
ACUGAAACUGAGACUGCAUCUG	350	gma-b1.0r1-1707	miR5781	9	siRNA22	216700	0
AAAACCGGACAUUACUCACCCUGA	350	osa-b1.0r1-80872	NA	1	siRNA24	216701	0
AAAACCGGACAUUACUCACCCUGA	238	osa-b1.0r1-116306	NA	1	siRNA24	216701	0
AAUGAAUUUUAGGCGGACUCUAGA	350	mtr-b4.0r1-58320	NA	12	siRNA24	216702	0
AAACCGGGACAAGUUGAAAGAUGC	350	gba-b1.0r1-47471	NA	19	siRNA24	216703	0
AAUCCACUCAUGAUCGCAGAUAGG	350	csa-b2r1-60988	NA	35	siRNA24	216704	0
AUUUGACAUGAGUUCUUCUAGACA	350	ghr-b1.1r1-75288	NA	18	siRNA24	216705	0
AACACGACACGUGGAUCUCGGCCC	350	zma-b4r1-27617	NA	4	siRNA24	216706	0
AUUCGGAUAUGUAUGGGGUGGCAC	350	csi-b2r1-49407	NA	33	siRNA24	216707	0
AUUCGGAUAUGUAUGGGGUGGCAC	81	csi-b2r1-22462	NA	33	siRNA24	216707	0
AUUUGGAUAUGUAUGGGGUGGCAC	58	csi-b2r1-33552	NA	33	siRNA24	216707	1
AUUCGGAUAUGUAUAGGGUGGCGC	146	csi-b2r1-50811	NA	33	siRNA24	216707	2
UUGGAGCUUAGAUUUGAUAUC	350	lsa-b8r1-8311	NA	37	siRNA21	216708	0
UUCGGUCUGCAUGAUGGAUCGGCU	350	mtr-b4.0r1-35966	NA	12	siRNA24	216709	0
AUGUAGAGAAAUCAACCAAAAGGU	350	sly-b2.5r1-90043	NA	14	siRNA24	216710	0
AUUCUUCGUCGUUGCAUAAUGUCG	350	sly-b2.5r1-101590	NA	14	siRNA24	216711	0
CGUAGAAACGCUGCCCUUGAG	350	tae-b1r1-65447	NA	3	siRNA21	216712	0
CGUAGAAACGCUGCCCUUGAG	196	tae-b1r1-55649	NA	3	siRNA21	216712	0
CGUAGAAACGCUGCCCUUGAG	124	tae-b1r1-55595	NA	3	siRNA21	216712	0
AACAGACUGGACAACCAUUGAACC	350	car-b2.0r1-21787	NA	11	siRNA24	216713	0
AACAGACUGGACAACCAUUGAACC	289	car-b2.0r1-36307	NA	11	siRNA24	216713	0
ACCGAUGGACGAGAGUGGAGGACG	350	bdi-b1.0r1-30588	NA	7	siRNA24	216714	0
AUCAGUGCAGGAUGAAGUGGGUUU	296	ghr-b1.1r1-123397	NA	18	siRNA24	216715	0
AUCAGUGCAGGAUGAAGUGGGUUU	350	gba-b1.0r1-27482	NA	19	siRNA24	216715	0
CAAAGAUGUAGAAAUAAAAAUGGC	350	csi-b2r1-25182	NA	33	siRNA24	216716	0
AAGGACAAUUAAUGAUCUCAUGCU	350	mdm-b3.0r1-96976	NA	21	siRNA24	216717	0
AGAUCGAACUGAACCAGUAGGAGA	350	ppe-b2.0r1-9638	NA	22	siRNA24	216718	0
AUUGAAUCUACGAUUGUGCGCAUG	350	ghr-b1.1r1-94513	NA	18	siRNA24	216719	0
AAAUAGCUCCACUGAACUAGGCCU	350	mtr-b4.0r1-3097	NA	12	siRNA24	216720	0
AACGGAGAUGUGUUACACUCGCCU	350	can-b1.6r1-72178	NA	16	siRNA24	216721	0
UUCACUUGGACACCUGAACUCACC	350	can-b1.6r1-30895	NA	16	siRNA24	216722	0
UUAGGCUAAUAGAAUCUACUCGGU	350	csi-b2r1-432	NA	33	siRNA24	216723	0
UUUGGCUAAUAGAAUUUACUCGGU	276	csi-b2r1-53427	NA	33	siRNA24	216723	2
UUUGGCUAAUAGAAUCUACUCGAU	50	ccl-b1r1-6424	NA	34	siRNA24	216723	2
UGAAUGCACCUACCGAUCCAACGU	350	csa-b2r1-68192	NA	35	siRNA24	216724	0
AGACGGACAUUUGAAGAAAGAACU	350	mdm-b3.0r1-18952	NA	21	siRNA24	216725	0
AAAUUGAACAAGUAGACACACAUG	350	stu-b4.04r1-69760	NA	15	siRNA24	216726	0
AAAUUGAACAAGUAGACACACAUG	36	stu-b4.04r1-67710	NA	15	siRNA24	216726	0
AAAUUGAACAAGUAGACACACAUG	31	stu-b4.04r1-47396	NA	15	siRNA24	216726	0
AAAUUGAACAAGUAGACACACAUA	118	sly-b2.5r1-64381	NA	14	siRNA24	216726	1
AGAUUGAACAAGUAGACACACAUG	239	stu-b4.04r1-5438	NA	15	siRNA24	216726	1
AAAUUAAAUAAGUAGACACACAUG	236	sly-b2.5r1-101316	NA	14	siRNA24	216726	2
AAAUUAAACAAGUAGACACACGUG	172	stu-b4.04r1-49957	NA	15	siRNA24	216726	2
AAAUUGAACAAGUAGACACACGCG	78	stu-b4.04r1-7576	NA	15	siRNA24	216726	2
AAUUGUGUAUGAAAGGUUUGAUGU	350	osa-b1.0r1-69808	NA	1	siRNA24	216727	0
AUGAGAUAAUGUAGCCUACGAGUU	350	gma-b1.0r1-71533	NA	9	siRNA24	216728	0
CAUGCAGGAUUCUAUAGACGAU	350	mdm-b3.0r1-81579	NA	21	siRNA22	216729	0
CAUGCAGGAUUCUAUAGACGAU	310	mdm-b3.0r1-51528	NA	21	siRNA22	216729	0
CAUGCAGGAUUCUAUAGACGAU	78	mdm-b3.0r1-96288	NA	21	siRNA22	216729	0
AGAUGUAAGUUUAGACCUAAGACC	350	sly-b2.5r1-79782	NA	14	siRNA24	216730	0
CUUAGAUUCCCAAAUGUUUUACUG	350	sly-b2.5r1-80553	NA	14	siRNA24	216731	0
AGGCCUGUAGACAACCAAGGAGAA	350	egu-b5.1r1-31939	NA	28	siRNA24	216732	0
AAGUCGAAGUACGUGUAGGUUGGG	350	clt-b1r1-16699	NA	36	siRNA24	216733	0
AAACUCUGAAGAGACACCGAGGAU	350	zma-b4r1-106962	NA	4	siRNA24	216734	0
UCAAUGAACUACGAGAUUGAGCAU	350	csi-b2r1-39110	NA	33	siRNA24	216735	0
ACUUCUUGCCUACGUCAUGGAACC	350	gma-b1.0r1-40489	NA	9	siRNA24	216736	0
AAAACUGAAUAGUUAAGUGAUCGU	350	ghr-b1.1r1-36344	NA	18	siRNA24	216737	0
GAAGGACAAAACUAAGGUGUA	350	tae-b1r1-21355	NA	3	siRNA21	216738	0
UAAGUCUACAUGUCUGAACUGAGC	350	bdi-b1.0r1-20845	NA	7	siRNA24	216739	0
AGUGCCUAGAUGUAGACGUUGGAC	350	mtr-b4.0r1-88391	NA	12	siRNA24	216740	0
ACUAACUGCAGGGACCUCGGAUAA	350	gma-b1.0r1-4812	NA	9	siRNA24	216741	0
UCACCAAUUGAUCUCUCUGAU	350	mes-b6r1-27539	NA	26	siRNA21	216742	0
UCACCAAUUGAUCUCUCUGAU	174	mes-b6r1-34223	NA	26	siRNA21	216742	0
UCACCAAUUGAUCUCUCUGAU	22	mes-b6r1-4005	NA	26	siRNA21	216742	0
AAGCUCAUGAGAACCCUACGGCCU	350	gma-b1.0r1-5071	NA	9	siRNA24	216743	0
UAGAAUUGGGCUUCUUUUGGGAUG	350	osa-b1.0r1-74463	NA	1	siRNA24	216744	0
AUAGAGAUCUCGACAUUUAAAGAU	350	sly-b2.5r1-125222	NA	14	siRNA24	216745	0
AAAGUUGAAGAAAGUUGAGUAGAA	350	ppe-b2.0r1-10676	NA	22	siRNA24	216746	0
ACGAACAAUGACUCUUAUUGGCAC	350	zma-b4r1-33546	NA	4	siRNA24	216747	0
AUGAGUAGAACUUCUUGCUGGAGC	350	bdi-b1.0r1-56820	NA	7	siRNA24	216748	0
UCCGGUAGUGUCUGUAGAUAAUGC	350	zma-b4r1-73320	NA	4	siRNA24	216749	0
CGUGCGGACAUUCCCUUUAGGCCU	350	gma-b1.0r1-40238	NA	9	siRNA24	216750	0
AAAUAAAAAGACUGUUCAAUUACU	350	sly-b2.5r1-38988	NA	14	siRNA24	216751	0
AAUUUGUGGAACUCGAGGUUGUGC	350	can-b1.6r1-12695	NA	16	siRNA24	216752	0
GAGUUGACCAUGAACCAAGCGAGC	350	zma-b4r1-81032	NA	4	siRNA24	216753	0
GAGUUGACCAUGAACCAAGCGAGC	243	zma-b4r1-97109	NA	4	siRNA24	216753	0
AAGAAGAUGACAAGAUAUACUGAG	350	sly-b2.5r1-56189	NA	14	siRNA24	216754	0
AAAGAACAGCGAGUUGACUUCUGA	350	sly-b2.5r1-139088	NA	14	siRNA24	216755	0
ACUAGAAGUCAGAAGUUGGACACC	350	osa-b1.0r1-56443	NA	1	siRNA24	216756	0
ACUAGAAGUCAGAAGUUGGAAAAC	132	osa-b1.0r1-143906	NA	1	siRNA24	216756	2
UAGACGACUGAGAAAUAGACACUC	350	bdi-b1.0r1-59905	NA	7	siRNA24	216757	0
UAGACGAUUGAGAAAUAGACACGC	290	bdi-b1.0r1-31045	NA	7	siRNA24	216757	2
CUUUCUCCUUAGAUCCUGCCU	350	pab-b1.0cr1-18540	NA	47	siRNA21	216758	0
CUUCCUCCUUAGAUCCUGCCU	149	pab-b1.0cr1-913	NA	47	siRNA21	216758	1
GAGAGUGAGAGCUGUCGACGGAGC	350	csi-b2r1-702	NA	33	siRNA24	216759	0
AGUAGUAGAUCUAAGGGCACCCGC	350	osa-b1.0r1-65701	NA	1	siRNA24	216760	0
AUAACGACUUAAACACUCAUCCU	350	sly-b2.5r1-101866	NA	14	siRNA24	216761	0
AGGUGAUUGGCUUCGUACUGUUUC	350	bna-b1r1-53119	NA	30	siRNA24	216762	0
GUUGAAUUCUGACGCGGGGGGACG	350	mtr-b4.0r1-48317	NA	12	siRNA24	216763	0
GUUGAAUUCUGACGCGGGGGGCCA	185	mtr-b4.0r1-3549	NA	12	siRNA24	216763	2
AGAUCUCCAUAUAUUGUCACUGUA	350	mdm-b3.0r1-89037	NA	21	siRNA24	216764	0
AGGCUCUAAGAAUUAGGGAUGGCA	350	mtr-b4.0r1-12616	NA	12	siRNA24	216765	0
ACCAGUAGUGAAGACUCGAGACCU	350	osa-b1.0r1-68016	NA	1	siRNA24	216766	0
AAGACUUAGAGCUAAUUUGGUGGA	350	zma-b4r1-81547	NA	4	siRNA24	216767	0
AAAGGACGACACUCGACAAAGAAG	350	zma-b4r1-83344	NA	4	siRNA24	216768	0
UUAAUGAUGACAGUUGAAUGAUA	350	sly-b2.5r1-56705	NA	14	siRNA24	216769	0
UUUCUUAACUAGUGUCUCGGAGGC	350	mtr-b4.0r1-25712	NA	12	siRNA24	216770	0
ACUGGUCAUUCGGUUAGAGAAUAC	350	ath-b10r1-664	NA	50	siRNA24	216771	0
AUUGACGGUACAAGAACUUGGCGG	350	osa-b1.0r1-142479	NA	1	siRNA24	216772	0
AAACAAAAAAAUUUCCAUCCGGGC	350	osa-b1.0r1-60561	NA	1	siRNA24	216773	0
GUUGAACAAGUAGACAUACACGCA	350	stu-b4.04r1-25166	NA	15	siRNA24	216774	0
AUCGGACCCGUUACAAACAGAAAG	350	sly-b2.5r1-132934	NA	14	siRNA24	216775	0
AUCGGACCCGUUACAAACAGAAAG	19	sly-b2.5r1-141794	NA	14	siRNA24	216775	0
AUCGGACCCGCUUCAAACAGAAAG	205	sly-b2.5r1-42370	NA	14	siRNA24	216775	2
AGAAUAAGAGAAAUCGUCAAUUGA	350	csa-b2r1-37123	NA	35	siRNA24	216776	0
AGGACAAGAAUAAAGGCAAUCACA	350	can-b1.6r1-59374	NA	16	siRNA24	216777	0
AAGACAAGAAUAAAGGCAACCACA	14	can-b1.6r1-52433	NA	16	siRNA24	216777	2
AAAAUUGGUUCCUCUGGCAGAUGC	350	osa-b1.0r1-92739	NA	1	siRNA24	216778	0
UUUCAUAUAGUAGAGCGGGGCGGG	350	ghr-b1.1r1-44305	NA	18	siRNA24	216779	0
UUUCAUAUAGUAGAGCGGGGCGGG	256	gba-b1.0r1-29981	NA	19	siRNA24	216779	0
ACGUCGGUGGUUAAUGAGAUGGAU	350	sly-b2.5r1-150904	NA	14	siRNA24	216780	0
ACGUCGGUGGUUAAUGAGAUGGGU	56	stu-b4.04r1-34455	NA	15	siRNA24	216780	1
AUGAAUCAAGCGAGCUGACGAACC	350	zma-b4r1-46131	NA	4	siRNA24	216781	0
AAGAAAACCUCUGAUUCACCCGCC	350	mdm-b3.0r1-75948	NA	21	siRNA24	216782	0
AUUCUGGAGAAGCGGAACAUGACG	350	sly-b2.5r1-91097	NA	14	siRNA24	216783	0
AGAAGCCAAAAGAUCGAUGUUGAA	350	csi-b2r1-967	NA	33	siRNA24	216784	0
AAUCCGGGCAAGAAACGAUAACCC	350	zma-b4r1-67425	NA	4	siRNA24	216785	0
AAUCCGGGCGAGAAACGACAACCC	153	zma-b4r1-14818	NA	4	siRNA24	216785	2
AAGUGACGUCGAUUUGUGAAAGAA	350	bdi-b1.0r1-316	NA	7	siRNA24	216786	0
GAGGAGGGUAGAGUUUACGGUGAC	350	can-b1.6r1-64511	NA	16	siRNA24	216787	0
CGGGCUAUGUGGGUUUGACUCGCA	350	gma-b1.0r1-11760	NA	9	siRNA24	216788	0
AUGUAACUCUGUUCACCGAGGCUA	350	stu-b4.04r1-19277	NA	15	siRNA24	216789	0
CAAAUUGAGCGGUAGACUGUU	350	csi-b2r1-4078	NA	33	siRNA21	216790	0
UAUGAUGAGGACCGCUUAAAAAAG	350	fve-b2.0r1-27387	NA	24	siRNA24	216791	0
ACAAUGACAGACUUGAGCGCC	350	pab-b1.0cr1-17530	NA	47	siRNA21	216792	0
AUUUUGAUGUGAACUAAACACGGC	350	osa-b1.0r1-114897	NA	1	siRNA24	216793	0
AUUUUGAUGUGAACUAAACACGGC	173	osa-b1.0r1-146451	NA	1	siRNA24	216793	0
UCUGAUCCUCUGGUCCUUUGGCCC	350	mdm-b3.0r1-94185	NA	21	siRNA24	216794	0
AUGAGUUUGUGGACGUUUAUGGCU	350	ghr-b1.1r1-115566	NA	18	siRNA24	216795	0
AUGAGUUUGUGGACGUUUAUGGCU	163	ghr-b1.1r1-10021	NA	18	siRNA24	216795	0
AUGAGUUUGUGGACGUUUAUGGCU	247	gba-b1.0r1-11512	NA	19	siRNA24	216795	0
AUGAGUUUGUGGACGUUUAUGGCU	162	gba-b1.0r1-28836	NA	19	siRNA24	216795	0
GUAGAAAUUUAUGGUCAAAGC	350	bdi-b1.0r1-6483	NA	7	siRNA21	216796	0
AGAGAAGACUGUUUGAUAGAAAGU	350	gba-b1.0r1-14448	NA	19	siRNA24	216797	0
AUACGGCAUGAACAAGUAACAACU	350	mtr-b4.0r1-97905	NA	12	siRNA24	216798	0
AAUGUAUGAAACAAAGACGACGCC	350	ghr-b1.1r1-139656	NA	18	siRNA24	216799	0
ACAUUGGAAGGUAUCGACUGUCAA	350	can-b1.6r1-33490	NA	16	siRNA24	216800	0
UAAUUCUGAAGUAGUAACCAAACU	350	gma-b1.0r1-56424	NA	9	siRNA24	216801	0
AACGGAAGAAUUAGUAACAACUCU	350	can-b1.6r1-39643	NA	16	siRNA24	216802	0
AACGGAAGAAUUAGUAACAACUCU	120	can-b1.6r1-33812	NA	16	siRNA24	216802	0
AACGGAAGAACAAGUAACAACUCU	148	can-b1.6r1-15216	NA	16	siRNA24	216802	2
AACGGAAGCACUAGUAACAACUCU	139	can-b1.6r1-38989	NA	16	siRNA24	216802	2
CUAAAUUGAACUCUACUAAAGAAG	350	ghr-b1.1r1-109160	NA	18	siRNA24	216803	0
AUGACUUGUACCUAUUGAACAACU	350	sly-b2.5r1-81864	NA	14	siRNA24	216804	0
AUGACUUGUACCUAUUGAACACCC	117	sly-b2.5r1-11876	NA	14	siRNA24	216804	2
AUGACUUGUACCUAUUGAACACCC	24	stu-b4.04r1-28249	NA	15	siRNA24	216804	2
AUUCUCCACGGGGUUCCCCACGGG	350	zma-b4r1-68975	NA	4	siRNA24	216805	0
ACGAGAUCUUGGGUUUGAGUCCUC	350	can-b1.6r1-28107	NA	16	siRNA24	216806	0
ACUUGGUAGACCGUCACUUUUCUG	350	can-b1.6r1-41954	NA	16	siRNA24	216807	0
AUGUCUACAAAGAGAUCUUAACCU	350	sly-b2.5r1-148868	NA	14	siRNA24	216808	0
AAUGUGUCAUGUCAGUUUACUGUU	350	ghr-b1.1r1-48677	NA	18	siRNA24	216809	0
AAUGUGUCAUGUCAGUUUACUGUU	57	gba-b1.0r1-64870	NA	19	siRNA24	216809	0
AAGAUUUUCUAUCGUUGACCAGUU	350	sly-b2.5r1-19247	NA	14	siRNA24	216810	0
CAUAGGGGCACGGACGUCUCGCCU	350	gma-b1.0r1-30510	NA	9	siRNA24	216811	0
ACGAGCCCUCUGGCCUUUGGCCCU	350	mdm-b3.0r1-59020	NA	21	siRNA24	216812	0
AUCUGGAGAAUUACAUAGAAGACU	350	fve-b2.0r1-30773	NA	24	siRNA24	216813	0
AAAUAGAAUUCUGGGUCUCGAACA	350	mdm-b3.0r1-70829	NA	21	siRNA24	216814	0
CAAUUUGUCGCAUCUUUGAAACCU	350	mes-b6r1-13944	NA	26	siRNA24	216815	0
AUAUGAGACAUGUACUACAGGACU	350	gma-b1.0r1-30256	NA	9	siRNA24	216816	0
AUCUGACGUGGCAGUUGAGGGACC	350	osa-b1.0r1-134237	NA	1	siRNA24	216817	0
AUCUGACGUGGCAGUUGAGGGACC	201	osa-b1.0r1-69710	NA	1	siRNA24	216817	0
AAGAACCGAACCGGACCGGACCGC	350	ppe-b2.0r1-1450	NA	22	siRNA24	216818	0
GAGAACCGAACCGAACCGGACCGC	102	ppe-b2.0r1-33819	NA	22	siRNA24	216818	2
AAAGGUCUAAAGUACUGGAUGGCU	350	hvu-b1r1-19877	NA	5	siRNA24	216819	0
AGGAAGAUGUAGAUUCGACAGUGU	350	ghr-b1.1r1-28680	NA	18	siRNA24	216820	0
AGAAUUCUAGAUGCGAUAACUGUU	350	sly-b2.5r1-116004	NA	14	siRNA24	216821	0
AGGCUACUCUAAGUAGAAUUAGGU	350	bvu-b1.2.2r1-20328	NA	39	siRNA24	216822	0
AGACAAGAAGCUCUUAACAAGACU	350	bdi-b1.0r1-11886	NA	7	siRNA24	216823	0
UGUAGAAUUUAAGGUUUGAACUCC	350	mtr-b4.0r1-95348	NA	12	siRNA24	216824	0
UGUAAAAUUUAAGGUUCGAACUCC	53	mtr-b4.0r1-98898	NA	12	siRNA24	216824	2
AGGACUCUUCAUGAACUUUCUGCU	350	mdm-b3.0r1-88038	NA	21	siRNA24	216825	0
UAAACUUGAACCGGUGGCAUA	350	osa-b1.0r1-89672	NA	1	siRNA24	216826	0
AGCGUUUGAUCAUGGAUUUUCAGA	350	sly-b2.5r1-63650	NA	14	siRNA24	216827	0
UAUUAGGAAGAUGUUUGGGAC	350	gma-b1.0r1-27436	NA	9	siRNA21	216828	0
ACGGAUAAAAGUGUUUAAAGAACU	350	sly-b2.5r1-7451	NA	14	siRNA24	216829	0
GAGAUGCCUUACAUCGUUAACUGA	350	gma-b1.0r1-39243	NA	9	siRNA24	216830	0
CAAAUUGUAUAAUUCUGAAGACAC	350	pvu-b1.0r1-25247	NA	10	siRNA24	216831	0
AUAGCGGUAGAGUAUGUAAUGGCU	350	fan-b1.0r1-9996	NA	23	siRNA24	216832	0
AUAACGGUAGAGUAUGUAAUGGCU	203	fan-b1.0r1-4758	NA	23	siRNA24	216832	1
AUAACGGUAGAGUAUGUAAUGGCU	105	fve-b2.0r1-26146	NA	24	siRNA24	216832	1
AUAACGGUAGAGUAUGUAAUGACU	237	fve-b2.0r1-45541	NA	24	siRNA24	216832	2
CCGCGUUGACAUACUGGACCCGGC	350	zma-b4r1-77721	NA	4	siRNA24	216833	0
AUUCGAAAUUAAGUUAAAGGACCU	350	sly-b2.5r1-77260	NA	14	siRNA24	216834	0
UCGUAGAUUGAUCGUCAUGAA	350	mac-b2r1-21291	NA	25	siRNA24	216835	0
UCGUAGAUUGAUCGUCAUGAA	54	mac-b2r1-3204	NA	25	siRNA24	216835	0
AGAGAGCGAAGAGAUUGUAGAAGC	350	car-b2.0r1-11050	NA	11	siRNA24	216836	0
AGAUUUGUAGAUCCAUUAACCCGA	350	gma-b1.0r1-59258	NA	9	siRNA24	216837	0
AUGAUUGUAUUUAAAAUGGGACGG	350	osa-b1.0r1-11392	NA	1	siRNA24	216838	0
AUGGUUGUAUUUAAAAUAGGACGG	248	osa-b1.0r1-41988	NA	1	siRNA24	216838	2
AAUGUCGAUAUUGUUAGAUUGGAC	350	mtr-b4.0r1-66601	NA	12	siRNA24	216839	0
AAUGUCGAUAUUGUUAGGUUGGAU	64	car-b2.0r1-702	NA	11	siRNA24	216839	2
AAUGUCAAUAUUGUUAGAUUGGAU	11	car-b2.0r1-37312	NA	11	siRNA24	216839	2
AAUGUCGAAAUUGUAAGAUUGGAC	209	mtr-b4.0r1-112476	NA	12	siRNA24	216839	2
AAGGAAGAAAGAGCACAAAUGCGU	350	gma-b1.0r1-33087	NA	9	siRNA24	216840	0
UCCUCUGUAUUACCGCGGCUGC	350	mes-b6r1-32721	NA	26	siRNA22	216841	0
GGAUACCGACACUUGUAGAACAUG	350	pvu-b1.0r1-39889	NA	10	siRNA24	216842	0
AGAUACCGACACUUGUAGAAUAUG	56	pvu-b1.0r1-16438	NA	10	siRNA24	216842	2
CAGCAUGGUAAGAUCUUGGCA	350	tae-b1r1-63960	NA	3	siRNA21	216843	0
AGGAUAUUGUAACCUGAGAGUGGA	350	zma-b4r1-94419	NA	4	siRNA24	216844	0
UAGGACCUGUUAAGAGAGAGACAC	350	mtr-b4.0r1-4173	NA	12	siRNA24	216845	0
UAGGACCUGUUAAGAGAGAGACAC	237	mtr-b4.0r1-96084	NA	12	siRNA24	216845	0
UAGGACCUGCUAAGAGAGAGACAC	146	mtr-b4.0r1-68437	NA	12	siRNA24	216845	1
AUGACAGAAUUCGAACAUAUGAAU	350	sly-b2.5r1-16947	NA	14	siRNA24	216846	0
AUGACAGAAUUCGAAUAUAUGAAU	158	sly-b2.5r1-137183	NA	14	siRNA24	216846	1
AUGACAGAAUUCGAAUAUAUGAAU	56	sly-b2.5r1-91059	NA	14	siRNA24	216846	1
AUGACAGAAUUCGAAUAUAUGAAU	48	sly-b2.5r1-145283	NA	14	siRNA24	216846	1
AUGACAGAAUUCGAAUAUAUGAAU	32	sly-b2.5r1-141021	NA	14	siRNA24	216846	1
AUGACAGAAUUCGAAUAUAUGAAU	22	sly-b2.5r1-121763	NA	14	siRNA24	216846	1
AUGACAGAAUUCGAAUAUAUGAAU	13	sly-b2.5r1-147140	NA	14	siRNA24	216846	1
AUGACAGAAUUCGAAUAUAUGAAU	10	sly-b2.5r1-105998	NA	14	siRNA24	216846	1
AUGACAGAAUUCGAAUAUAAGAAU	65	sly-b2.5r1-93071	NA	14	siRNA24	216846	2
ACAGGAGUAGUUCUUGACAACACC	350	can-b1.6r1-7348	NA	16	siRNA24	216847	0
AAAUAAUUUAUUCUGAUCCUCGUU	350	csi-b2r1-219	NA	33	siRNA24	216848	0
UUCGGGCUUUUUCGGUAUACUUCU	350	sly-b2.5r1-89072	NA	14	siRNA24	216849	0
AUUAGAUUGAUUGGCAAGGGCAUU	350	ghr-b1.1r1-55355	NA	18	siRNA24	216850	0
CAAAACUCUCAACCCAUCGGCACC	350	tae-b1r1-10116	NA	3	siRNA24	216851	0
AAAUAAAGGAGUGUCGGCCAUUAG	350	ghr-b1.1r1-86618	NA	18	siRNA24	216852	0
AUAUGUUGUUAGAACAGAUUGGGC	350	sly-b2.5r1-129111	NA	14	siRNA24	216853	0
AUAUGUUGUUAGAACAGAUUGGGC	134	sly-b2.5r1-141409	NA	14	siRNA24	216853	0
UUCAGAACCUGAAGAAUGGCCAGC	350	bna-b1r1-83264	NA	30	siRNA24	216854	0
UUCAGAACCUGAAGAAUGGCCAGC	25	bna-b1r1-47657	NA	30	siRNA24	216854	0
UUCAGAACCUGAAGAAUGGCCAGC	20	bna-b1r1-83265	NA	30	siRNA24	216854	0
UUCAGAACCAGAGGAAUGGCCAGC	37	bna-b1r1-24652	NA	30	siRNA24	216854	2
UUCAGAACCAGAGGAAUGGCCAGC	35	bna-b1r1-232	NA	30	siRNA24	216854	2
AGAGAAUAGCAAAUGUUGGGGAUG	350	gba-b1.0r1-634	NA	19	siRNA24	216855	0
AGAGAAUAGCAAAUGUUGGGGAUG	302	gba-b1.0r1-23298	NA	19	siRNA24	216855	0
CUAGCACUCGAAGACCAUAUCUAU	350	sly-b2.5r1-82912	NA	14	siRNA24	216856	0
AUGUAGCACCCUGUCAAGAGGCAA	349	oeu-b6r1-19048	NA	29	siRNA24	216857	0
AUGUAGCACCCUGUCAAGAGGCAA	45	oeu-b6r1-19049	NA	29	siRNA24	216857	0
AAGUAGCACCCUGUCAAGAGGCAA	14	oeu-b6r1-23553	NA	29	siRNA24	216857	1
UUAAAGGUACGGAUAGAAGACAUC	349	tae-b1r1-4223	NA	3	siRNA24	216858	0
AGGAGAAUAUAUGAAUGAGAAUAU	349	zma-b4r1-97508	NA	4	siRNA24	216859	0
ACGCUGGAUACAUAGUUUGACGGU	349	osa-b1.0r1-51581	NA	1	siRNA24	216860	0
GAUAAAUGGAACCAAUGAACACAU	349	can-b1.6r1-20686	NA	16	siRNA24	216861	0
AACGCCACCUAGACUGAGAUUGCA	349	oeu-b6r1-9310	NA	29	nearMIRNA	216862	0
ACUAUCCCCUGCUGCACUCUGCCU	349	osa-b1.0r1-120861	NA	1	siRNA24	216863	0
ACUAUCCCCUGCUGCACUCUGCCU	68	osa-b1.0r1-99763	NA	1	siRNA24	216863	0
AGAAUCCGGUACGAAUUAAAGCCU	349	zma-b4r1-115999	NA	4	siRNA24	216864	0
AUACUAUAAAAUUUUGCCUUU	349	nta-b0r1-33316	NA	17	siRNA21	216865	0
AUACUAUAAAAUUUUGCCUUU	223	nta-b0r1-2641	NA	17	nearMIRNA	216865	0
AGCGCGACCUGUCGUACCUUGGUC	349	gma-b1.0r1-54652	NA	9	siRNA24	216866	0
UCAUAGAGUAUGAACACAGACAGC	349	mtr-b4.0r1-104346	NA	12	siRNA24	216867	0
UCCCGGAUUUGGUUAUUCAUACU	349	sly-b2.5r1-43904	NA	14	siRNA22	216868	0
UUUCACCCGAGGGCUGAGAGGACA	349	osa-b1.0r1-74765	NA	1	siRNA24	216869	0
AUUGUUGGAAGUAGGCUUUUGGCC	349	mdm-b3.0r1-75724	NA	21	siRNA24	216870	0
AAUUGUGUAGAAGUCCAGGAAUGU	349	sly-b2.5r1-146838	NA	14	siRNA24	216871	0
AGGAUUCUACCUAAUUUUUGGACA	349	ghr-b1.1r1-113029	NA	18	siRNA24	216872	0
AGGAUUCUACCUAAUUUUUGGACA	286	gba-b1.0r1-35959	NA	19	siRNA24	216872	0
AGGAUUCUACCUAAUUUUUGGACA	275	gba-b1.0r1-35958	NA	19	siRNA24	216872	0
AAUGAAUCUAGACGUGCAUGAAUC	349	nta-b0r1-36909	NA	17	siRNA24	216873	0
GAUUGAUCUUUGGACAAACCCAGC	349	bdi-b1.0r1-605	NA	7	siRNA24	216874	0
UCAUCUUUAAAGAUCGGACGG	349	bol-b1.0r1-10712	NA	31	siRNA21	216875	0
GACCGUUGGAGGUGAUCGUUGGAG	349	ghr-b1.1r1-13325	NA	18	siRNA24	216876	0
AACAGGUCGUGUCGUGUCAUAUCC	349	mdm-b3.0r1-6	NA	21	siRNA24	216877	0
AUGAAGCCACUUAGAAAAGUACUG	349	can-b1.6r1-44031	NA	16	siRNA24	216878	0
AAAUUAAAAAUGUUGAGGAGG	349	stu-b4.04r1-67249	NA	15	siRNA21	216879	0
GAUAUUUGGGCUAUUUGAUAGGAU	349	mtr-b4.0r1-72522	NA	12	siRNA24	216880	0
AUAACCAGACACGUCAAUAUUAUG	349	osa-b1.0r1-50813	NA	1	siRNA24	216881	0
AAUUACCGUGCCACAGUCAGACUC	349	osa-b1.0r1-62660	NA	1	siRNA24	216882	0
AAUACAGGAUGGAGUGGGUUCGAA	349	ghr-b1.1r1-67923	NA	18	siRNA24	216883	0
AAUACAGGAUGGAGUGGGUUCGAA	214	gba-b1.0r1-4710	NA	19	siRNA24	216883	0
ACAACUCUGUAAGUCGAACUCACA	349	fve-b2.0r1-32599	NA	24	siRNA24	216884	0
AUGGAAAAUGAACGCAAGGAAGAC	349	bdi-b1.0r1-27315	NA	7	siRNA24	216885	0
AAACAUGUGAUUGUAAGAAUUACU	349	can-b1.6r1-37878	NA	16	siRNA24	216886	0
AUCGGCAGCGGAAGAUAAACUCAC	349	mtr-b4.0r1-108976	NA	12	siRNA24	216887	0
CAACUCAGCAUUGGACAACAU	349	ghr-b1.1r1-130467	NA	18	siRNA21	216888	0
GAAGGAUUUACUUGCUCUGGGGCU	349	sly-b2.5r1-41858	NA	14	siRNA24	216889	0
AAGUGUAAGACAAGUAGAAUGAUG	349	mtr-b4.0r1-95629	NA	12	siRNA24	216890	0
UUACGAUCAUUGAACUUGUCG	349	bdi-b1.0r1-13710	miR5170	7	siRNA21	216891	0
UUCUGGAACGGAAAUUGAGCUCC	349	pab-b1.0cr1-16287	NA	47	siRNA21	216892	0
AUGACUGUGGUAUAGCGGAUGAGG	349	sly-b2.5r1-102173	NA	14	siRNA24	216893	0
AAAAGGGAGUGAGCUAUGAAGCCU	349	gba-b1.0r1-65484	NA	19	siRNA24	216894	0
AGGACAACUCUACAACAAGACGAG	349	tae-b1r1-51418	NA	3	siRNA24	216895	0
AAUUCAUUGUAGCUACUUGGACCC	349	mtr-b4.0r1-85103	NA	12	siRNA24	216896	0
AAUUAACUUUGAACCUUGAAACCC	349	ghr-b1.1r1-46658	NA	18	siRNA24	216897	0
AAUUAACUUUGAACCUUGAAACCC	167	ghr-b1.1r1-29882	NA	18	siRNA24	216897	0
ACCAGAGAUCUUGGGUAAGCACUU	349	sly-b2.5r1-85758	NA	14	siRNA24	216898	0
AUUCAAACUCUUGAACUUUUGGUC	349	mdm-b3.0r1-48277	NA	21	siRNA24	216899	0
AAGGGACGAGCGACCACUCGAGUG	349	zma-b4r1-73637	NA	4	siRNA24	216900	0
AUCGACGGUAAGAUUAUGACACGU	349	sly-b2.5r1-9536	NA	14	siRNA24	216901	0
AAGCAAGAUCGGUUCAAAUGAGCU	349	mtr-b4.0r1-78951	NA	12	siRNA24	216902	0
UUUGUAUCAGUCAACAUUAAUCGU	349	gma-b1.0r1-60311	NA	9	siRNA24	216903	0
AAACCCGGACCCAUGAAAAAUAUU	349	zma-b4r1-15112	NA	4	siRNA24	216904	0
AUUAUACAGUGUAUCUCUGAAGGC	349	bdi-b1.0r1-42745	NA	7	siRNA24	216905	0
AAAGAGCUUUUUUGCCGAGUGCCC	349	zma-b4r1-60547	NA	4	siRNA24	216906	0
AAAGAGCUUUUUUGCCGAGUGCCC	225	zma-b4r1-18773	NA	4	siRNA24	216906	0
AAAGAGCUUUUUUGCCGAGUGCCC	95	zma-b4r1-17096	NA	4	siRNA24	216906	0
AAAGAGCUUUUUUGCCAAGUGCCC	101	zma-b4r1-117852	NA	4	siRNA24	216906	1
AAAGAGCUUUUUUACCGAGUGCCA	76	zma-b4r1-1550	NA	4	siRNA24	216906	2
GAUUGACAGUGAAUCUGUAGAAGC	349	car-b2.0r1-11593	NA	11	siRNA24	216907	0
AGGAUAGGUUGACACUAGGCUUGA	349	stu-b4.04r1-45216	NA	15	siRNA24	216908	0
CUUGCAAACACAUUAGUCCACAUG	349	zma-b4r1-75948	NA	4	siRNA24	216909	0
AAUCAAAUGGAUCAGAUGGUUUGC	349	zma-b4r1-1774	NA	4	siRNA24	216910	0
AAUCUAAUGGAUCAGAUGGUUUGC	50	zma-b4r1-56886	miR11970	4	siRNA24	216910	1
AAUCUAAUGGAUCAGAUGGUUUGU	109	zma-b4r1-109310	NA	4	siRNA24	216910	2
AAUCUAAUGGAUCAGAUGGUUUGU	71	zma-b4r1-83889	NA	4	siRNA24	216910	2
AAUCUAAUGGACCAGAUGGUUUGC	44	zma-b4r1-61932	NA	4	siRNA24	216910	2
CGGCGGCGCCGCCGCCGGUUGGGA	349	fve-b2.0r1-24832	NA	24	siRNA24	216911	0
CGGCGGAGCCGCCGCCGGUUGGGA	45	fve-b2.0r1-26937	NA	24	siRNA24	216911	1
AGCAAUUAAGACAAGAACUGAGGC	349	bna-b1r1-53438	NA	30	siRNA24	216912	0
AACAGUAGAAUCCGGAACAUAUU	349	zma-b4r1-25897	NA	4	siRNA24	216913	0
GAUGGUUGGAAGGAUGAGAUUGCA	349	egu-b5.1r1-23453	NA	28	siRNA24	216914	0
AUGGACUGCGUACAUCUUACUCCC	349	can-b1.6r1-44049	NA	16	siRNA24	216915	0
AUGGACUGCGUACAUCUUACUCUC	96	can-b1.6r1-62696	NA	16	siRNA24	216915	1
AUGAACUGCGUACAUCUUACUCCC	66	can-b1.6r1-18275	NA	16	siRNA24	216915	1
AUGGACUGCGUACAUAUUACCCCC	172	can-b1.6r1-40527	NA	16	siRNA24	216915	2
AUGGACUGCGUACACCUUACUCUC	144	can-b1.6r1-37788	NA	16	siRNA24	216915	2
AUGGACUGCGUACAUCGUACCCCC	138	can-b1.6r1-73116	NA	16	siRNA24	216915	2
AGGGACUGCGUACAUCUUACCCCC	81	can-b1.6r1-50857	NA	16	siRNA24	216915	2
AUGGACUGCGUAUAUCUUACCCCC	58	can-b1.6r1-30737	NA	16	siRNA24	216915	2
AUAGAAGAUCAAUGGGACCAUAGA	349	osa-b1.0r1-34080	NA	1	siRNA24	216916	0
CAUGUCUCUGCUAUGAACUAUGCU	349	mtr-b4.0r1-65861	NA	12	siRNA24	216917	0
UUAUCUUGUCAGGCUUCAACC	349	gma-b1.0r1-33119	NA	9	siRNA21	216918	0
AGGGACCUUGAAUGAUAUUGACGC	349	mtr-b4.0r1-110021	NA	12	siRNA24	216919	0
AGGGGCCUUGAAUGAGAUUGACGC	141	mtr-b4.0r1-68795	NA	12	siRNA24	216919	2
ACAAAACAAGGGACGGAAGAGAUC	349	zma-b4r1-38237	NA	4	siRNA24	216920	0
GUUUGGUUCGCAAGGGAAGGGGGA	349	mtr-b4.0r1-50956	NA	12	siRNA24	216921	0
GUUUGGUUCGCAAGGGGAGGGGGA	86	mtr-b4.0r1-9683	NA	12	siRNA24	216921	1
UUGAGACCAGCAAUAUGAACGAGC	349	sly-b2.5r1-59075	NA	14	siRNA24	216922	0
UUGAGACCAGCAAUGUGAACGAGC	115	sly-b2.5r1-41244	NA	14	siRNA24	216922	1
GUGAGACCGGCAAUAUGAACGAGC	136	can-b1.6r1-54239	NA	16	siRNA24	216922	2
GUAGAAAAACAGGAUUUAGAAGGC	349	mtr-b4.0r1-72544	NA	12	siRNA24	216923	0
AGACUUGAGAGCCUGAUGAGCACA	349	lsa-b8r1-11220	NA	37	siRNA24	216924	0
AGUAAACUUGUAGAGACUAUUUCU	349	clt-b1r1-35016	NA	36	siRNA24	216925	0
AUUAAACUUGUAGACACUAUUUCU	30	clt-b1r1-64730	NA	36	siRNA24	216925	2
AUAAAUUGUUAGAGUUCGGAGCCU	349	sly-b2.5r1-149173	NA	14	siRNA24	216926	0
AGUCAACGUCUGGAUAUAUUUGUC	349	gma-b1.0r1-49800	NA	9	siRNA24	216927	0
AAGCAACACGCAAACCUCACCGCU	349	csa-b2r1-43867	NA	35	siRNA24	216928	0
AUUUUACGUAGAUCCAAGGUCACA	349	lsa-b8r1-6862	NA	37	siRNA24	216929	0
AAUCUUACUUUAUUGGACUGUACU	349	sly-b2.5r1-77812	NA	14	siRNA24	216930	0
GGUGACUCAGUGAAUUCUAGAAGC	349	mtr-b4.0r1-78708	NA	12	siRNA24	216931	0
AUAAGAACCUAACGUAGACCGUGU	349	zma-b4r1-10762	NA	4	siRNA24	216932	0
AAUGCCUUUAAAAACUCUUAACGU	349	ghr-b1.1r1-94340	NA	18	siRNA24	216933	0
AACUGACAUAGUGGAGACGAGUUG	349	stu-b4.04r1-71895	NA	15	siRNA24	216934	0
AACUGACAUAGUAGAGACGAGUUG	131	stu-b4.04r1-56931	NA	15	siRNA24	216934	1
AACUGACACAGUGGAGACGAGUUG	116	stu-b4.04r1-71906	NA	15	siRNA24	216934	1
AACUGACACAGUGGAAACGAGUUG	90	stu-b4.04r1-72711	NA	15	siRNA24	216934	2
AACUGACACAAUGGAGACGAGUUG	45	stu-b4.04r1-33492	NA	15	siRNA24	216934	2
UUGUUUCUUGGAUUCUCUUUG	349	stu-b4.04r1-34717	NA	15	siRNA21	216935	0
CAGACAGAGCUGAGAGCCGGUG	349	zma-b4r1-32853	NA	4	siRNA22	216936	0
AAUGACUGUCAUUUGUAUCAAGAC	349	ghr-b1.1r1-23861	NA	18	siRNA24	216937	0
AACGACUGUCAUUUGUAUCAAGAC	130	ghr-b1.1r1-80467	NA	18	siRNA24	216937	1
AACGACUGUCAUUUGUGUCAAGAC	292	ghr-b1.1r1-1855	NA	18	siRNA24	216937	2
AACGACUGUCAUUUGUGUCAAGAC	256	ghr-b1.1r1-63485	NA	18	siRNA24	216937	2
AACGACUGUCAUUUGUGUCAAGAC	195	ghr-b1.1r1-32665	NA	18	siRNA24	216937	2
AAUGACUGUCAUUUGGAUUAAGAC	51	ghr-b1.1r1-132395	NA	18	siRNA24	216937	2
AAUGAGAACUACAUGGAUGUACCU	349	ccm-b0.32r1-112255	NA	44	siRNA24	216938	0
AAUGAGAACUACAUGGAUGUACCU	349	ccm-b0.1r1-76399	NA	45	siRNA24	216938	0
CAAAAUGGAUCCGUAACUUCG	349	oeu-b6r1-30613	NA	29	siRNA24	216939	0
ACUCAUCUGUGUCGGCGAGAGGCU	349	osa-b1.0r1-69120	NA	1	siRNA24	216940	0
UGAAGAAGUAGAAGUUGGUUCA	349	stu-b4.04r1-36004	NA	15	siRNA22	216941	0
UGAAGAAGUAGAAGUUGGUUCA	87	stu-b4.04r1-69758	NA	15	siRNA22	216941	0
UAGUGACUUGAUUGACCUUCA	349	ghr-b1.1r1-107419	NA	18	siRNA21	216942	0
UGUCGUGCUCAUGAAGAUCGUU	349	can-b1.6r1-5851	NA	16	siRNA22	216943	0
AAUAAUAUAGAUUUAACGGACGCA	349	ghr-b1.1r1-73849	NA	18	siRNA24	216944	0
AUAUCCAUAUUUCCCAAGAAUACC	349	bdi-b1.0r1-7829	NA	7	siRNA24	216945	0
UGAGAUCGCGGUUUCGUAGGACGC	349	osa-b1.0r1-102333	NA	1	siRNA24	216946	0
UGAGAUCGCGGUUUCGUAGGACGC	164	osa-b1.0r1-125525	NA	1	siRNA24	216946	0
UGAGAUCGCGGUUUCGUAGGACGC	84	osa-b1.0r1-592	NA	1	siRNA24	216946	0
UGAGAUCGCGGUUUCGUAGGGAGC	40	osa-b1.0r1-49254	NA	1	siRNA24	216946	2
UGAGAUCGCGGUUUUGUAGGAAGC	22	osa-b1.0r1-34804	NA	1	siRNA24	216946	2
UCCAGAGUCUCCAAAUGUUAGAAC	349	mes-b6r1-36370	NA	26	siRNA24	216947	0
GGCGCUCGUUACUGUACUUGGCAU	349	zma-b4r1-66470	NA	4	siRNA24	216948	0
GAAAUGAUCGUGACUCGUCGUCUC	349	zma-b4r1-7178	NA	4	siRNA24	216949	0
AGUGACUUGUGUAAUCAAAAGAGU	349	mdm-b3.0r1-13139	NA	21	siRNA24	216950	0
UUUCGUAAAGGAGAAAGACUGCAA	349	csi-b2r1-44355	NA	33	siRNA24	216951	0
AGCUUUUUGUGUAGAGAGAACCGG	349	bna-b1r1-2028	NA	30	siRNA24	216952	0
AAGGACCUUCCCAACUUGACCGUC	349	zma-b4r1-100883	NA	4	siRNA24	216953	0
AGGACCGAAGAACAGUUGAACAAA	349	lsa-b8r1-7128	NA	37	siRNA24	216954	0
AGAAUAAUGUAUACAUGACACGCC	349	ghr-b1.1r1-111787	NA	18	siRNA24	216955	0
AUUUUCGCAGGCGGACCACUUAAG	349	osa-b1.0r1-42609	NA	1	siRNA24	216956	0
AUUUUCGCAGGCGGACCACAUAAG	116	osa-b1.0r1-104698	NA	1	siRNA24	216956	1
AUUUUCACAGACGGACCACUUAAG	306	osa-b1.0r1-59174	NA	1	siRNA24	216956	2
GAUACACUGUCGUCUGUAGACUGU	349	bdi-b1.0r1-44566	NA	7	siRNA24	216957	0
AAAUAUAAAACGUAGACGGGUAUC	349	gma-b1.0r1-55976	NA	9	siRNA24	216958	0
AGGACUCGUGUAUCUAUUUGUGCA	349	sly-b2.5r1-28289	NA	14	siRNA24	216959	0
UAGUAAUGAUCAAUCGUCGAUGGC	349	car-b2.0r1-2890	NA	11	siRNA24	216960	0
AAACGUUGCAAAGAAAAACUCAAA	349	osa-b1.0r1-66040	NA	1	siRNA24	216961	0
AAACGUUGCAAUGAAAAACUCAAA	240	osa-b1.0r1-5954	NA	1	siRNA24	216961	1
AAACGUUGCAAACAGAAACUCAAA	142	osa-b1.0r1-73156	NA	1	siRNA24	216961	2
AAACGUUGCAAACAGAAACUCAAA	127	osa-b1.0r1-659	NA	1	siRNA24	216961	2
AGAACCUAGGGACAGGAUGAGACG	349	osa-b1.0r1-10157	NA	1	siRNA24	216962	0
AAACGGAAGAGAAAAUGCUAGGUU	19	bna-b1r1-1253	NA	30	siRNA24	216963	0
AAACGGAAGAGAAAAUGCUAGGUU	349	bol-b1.0r1-13571	NA	31	siRNA24	216963	0
AAACGGAAGAGAAAAUGCAAGGUU	161	bol-b1.0r1-19036	NA	31	siRNA24	216963	1
AAACGGAAGAGAAAAUGCAAGGUU	53	bol-b1.0r1-16432	NA	31	siRNA24	216963	1
AAACGGAAGAGAAAAUGCAAGGAU	89	bol-b1.0r1-15540	NA	31	siRNA24	216963	2
AAACGGAAGAGAAAAUUCAAGGUU	26	bol-b1.0r1-13570	NA	31	siRNA24	216963	2
ACCUGAUAACGUGACACUCACAUG	349	mdm-b3.0r1-68574	NA	21	siRNA24	216964	0
AGGCAGAUCUAGAACAGGUUCAAC	349	stu-b4.04r1-49595	NA	15	siRNA24	216965	0
AAUCUCUAUGAUACAAGGACUUGU	349	ghr-b1.1r1-127168	NA	18	siRNA24	216966	0
AGAGAAACUGUAGAAAUCCAUACA	349	car-b2.0r1-4687	NA	11	siRNA24	216967	0
GUUACCAACCAGGACUAAAGAGAC	349	osa-b1.0r1-94103	NA	1	siRNA24	216968	0
AGGGCUGAUGCGCCGGUACGGGGA	349	zma-b4r1-9495	NA	4	siRNA24	216969	0
AGGUGACGUACUUAUUGACAGCGA	349	osa-b1.0r1-25597	NA	1	siRNA24	216970	0
UCCAUUCCAUAACUCUUGGGC	349	osa-b1.0r1-5528	NA	1	siRNA21	216971	0
CAAAUAGAGAAGGACAUACAACAA	349	ghr-b1.1r1-36694	NA	18	siRNA24	216972	0
CAAAUAGAGAAGGACAUACAACAA	192	gba-b1.0r1-37388	NA	19	siRNA24	216972	0
CGAAGAGAGAAGGACAUACAACAA	227	ghr-b1.1r1-6445	NA	18	siRNA24	216972	2
AUUUAAGAACAUGGACCGGAGAGU	349	lsa-b8r1-2779	NA	37	siRNA24	216973	0
AGAUGUAGAUGUAGAUGUAGAUGU	349	can-b1.6r1-50228	NA	16	siRNA24	216974	0
AGAUGUAGAUGUAGAUGUAGAUGU	73	can-b1.6r1-13989	NA	16	siRNA24	216974	0
AGAUGUAGAUGUAGAUGUAGAUGU	72	can-b1.6r1-16674	NA	16	siRNA24	216974	0
AGAUGUAGAUGUAGAUGUAGAUGU	14	bol-b1.0r1-6864	NA	31	siRNA24	216974	0
AGAUGUAGAUGUAGAUGUAGAUGU	16	sol-b1r1-50935	NA	40	siRNA24	216974	0
AAAACUGUGGGAUAUAAACGGUGA	349	osa-b1.0r1-15301	NA	1	siRNA24	216975	0
UGGCGCUGAUGUGGCAUGCCAC	349	osa-b1.0r1-18393	miR5149	1	siRNA24	216976	0
CACGUUCACUGUGGAGGCUAGAAA	349	osa-b1.0r1-33849	NA	1	siRNA24	216977	0
CACAUUCGCUGUGGAGGCUAGAAA	19	osa-b1.0r1-37627	NA	1	siRNA24	216977	2
AGAAUGUUUGGCUUGUUUGUUGGC	349	fve-b2.0r1-15244	NA	24	siRNA24	216978	0
AUAACAGACACACGUAACAUAAGA	349	fve-b2.0r1-18623	NA	24	siRNA24	216979	0
AGGAACUCACAUUGGACCGGCUUC	349	oeu-b6r1-41392	NA	29	siRNA24	216980	0
GUGGAAUGAUUACUGACUGUUAGU	349	can-b1.6r1-32793	NA	16	siRNA24	216981	0
UUUCGGAUUGUGUGUCAACGCAGC	349	mes-b6r1-28145	NA	26	siRNA24	216982	0
AUUGUUUGAGAAUUGAGACUAAAG	349	mtr-b4.0r1-7831	NA	12	siRNA24	216983	0
ACCAAGGAUGUUGCUCGGACUCUU	349	sly-b2.5r1-102211	NA	14	siRNA24	216984	0
AUCGGACGGGUUACGACUUAAUGU	349	fve-b2.0r1-45854	NA	24	siRNA24	216985	0
GAGUAACAUAGAUUUUGAACAUUA	349	sly-b2.5r1-86308	NA	14	siRNA24	216986	0
CUGAUGAAAGGCUUGUGGGUA	349	tae-b1r1-61198	NA	3	siRNA21	216987	0
UUAGAGAAAAUUAAGAUGUCGUCU	349	fve-b2.0r1-10600	NA	24	siRNA24	216988	0
UUAGAGAAAAUUAAGAUGUCGUCU	119	fve-b2.0r1-17455	NA	24	siRNA24	216988	0
AUGGGUGGACUGUUAACUAUAUCU	349	sly-b2.5r1-41129	NA	14	siRNA24	216989	0
AAACUUCGGAUACAUCAGCAGACA	349	stu-b4.04r1-70634	NA	15	siRNA24	216990	0
UUGCGAUUAGAGUACUUUUGGCAU	349	osa-b1.0r1-142568	NA	1	siRNA24	216991	0
UCACGGAUUGCAAAUGUUACAUU	349	sly-b2.5r1-132252	NA	14	siRNA24	216992	0
UGAGGAUAAUGUCUGUUAGGAUU	349	sly-b2.5r1-72965	NA	14	siRNA23	216993	0
ACCUCUCUCGGUGGUUGUCGUU	349	stu-b4.04r1-67811	NA	15	siRNA21	216994	0
ACCUCUCUCGGUGGUUGUCGUU	341	stu-b4.04r1-67812	NA	15	siRNA21	216994	0
UCGAACAUGUGAUCUCUAGAGCA	349	can-b1.6r1-84331	NA	16	siRNA24	216995	0
ACCCAUGGAUAUAAGAGUUAGAAC	349	osa-b1.0r1-23039	NA	1	siRNA24	216996	0
ACAAUGAAUGCGGUCCACUGUAGC	349	car-b2.0r1-20617	NA	11	siRNA24	216997	0
AUGGCGUAGGAAACCCCCGGGAGU	349	mes-b6r1-885	NA	26	siRNA24	216998	0
UAGUUUAAUCCGGACUUGGUGGCC	349	mtr-b4.0r1-7063	NA	12	siRNA24	216999	0
UACACCCAAGACAGAGAAGAAC	349	can-b1.6r1-66134	NA	16	siRNA22	217000	0
AAGGACUCUUCACUUUUGAUGGCA	349	can-b1.6r1-30234	NA	16	siRNA24	217001	0
AGGAGGGCAUAGAAGGGCACCACA	349	mdm-b3.0r1-91441	NA	21	siRNA24	217002	0
AGGAGGGCAUAGAAGGGCACCACA	59	mdm-b3.0r1-12596	NA	21	siRNA24	217002	0
AGAAGGGCAUAGAAGGGCACCACA	146	mdm-b3.0r1-66294	NA	21	siRNA24	217002	1
AGGAGAGCAUAGAAGGGCACCACA	127	mdm-b3.0r1-15957	NA	21	siRNA24	217002	1
AGGAGGGCAUGAAAGGGCACCACA	121	mdm-b3.0r1-25843	NA	21	siRNA24	217002	2
AGGAGGGCAUGGAAGGACACCACA	109	mdm-b3.0r1-61302	NA	21	siRNA24	217002	2
AGGAGGGCAUGGAAGGGCACCAUA	74	mdm-b3.0r1-94590	NA	21	siRNA24	217002	2
AGGAGGGCAUGGAAGGGCACCAUA	36	mdm-b3.0r1-207	NA	21	siRNA24	217002	2
AGGAGGGCAUAGGAGGGCACCAGA	5	mdm-b3.0r1-87890	NA	21	siRNA24	217002	2
AUAAAUGUGACCUUUGACUUGGCC	349	can-b1.6r1-58441	NA	16	siRNA24	217003	0
UAUCCCCGACCUUGAACUGAACCU	349	gma-b1.0r1-70870	NA	9	siRNA24	217004	0
AGCUAGUCAAGUAGAAAGGUGUUU	349	sly-b2.5r1-148174	NA	14	siRNA24	217005	0
AGUUAGUCAAGUAGAAGGGUGUUU	134	stu-b4.04r1-30112	NA	15	siRNA24	217005	2
AUACAAAACUGAGACAUGAUAUGU	349	sly-b2.5r1-92725	NA	14	siRNA24	217006	0
AAGGGCGUAGUUAGGAGAGUUGGC	349	ghr-b1.1r1-18760	NA	18	siRNA24	217007	0
AAGGGCGUAGUUAGGAGAGUUGGC	308	gba-b1.0r1-61567	NA	19	siRNA24	217007	0
CUGCGAGAUGUCUACCAGAUGUUU	349	csa-b2r1-31563	NA	35	siRNA24	217008	0
CUGCGAGAUGUCUACCAGAUGUUU	69	csa-b2r1-25245	NA	35	siRNA24	217008	0
AGAAGAUCAAAUGACAGAAAUUAA	349	mdm-b3.0r1-42162	NA	21	siRNA24	217009	0
AGAAGAUCAAAUGACAGAAAUUAA	346	mdm-b3.0r1-64484	NA	21	siRNA24	217009	0
AGAAGAUCAAAUGACAGAAAUUAA	81	mdm-b3.0r1-61740	NA	21	siRNA24	217009	0
AGAAGAUCAAAUGACAGAAAUUAA	71	mdm-b3.0r1-65022	NA	21	siRNA24	217009	0
AGAAGAUCAAAUGACAGAAAUUAA	70	mdm-b3.0r1-68491	NA	21	siRNA24	217009	0
AGAAGAUCAAAUGACAGAAAUUAA	69	mdm-b3.0r1-48946	NA	21	siRNA24	217009	0
AGAAGAUCAAAUGACAGAAAUUAA	67	mdm-b3.0r1-29842	NA	21	siRNA24	217009	0
AGAAGAUCAAAUGACAGAAAUUAA	39	mdm-b3.0r1-27300	NA	21	siRNA24	217009	0
AGAAGAUCAAAUGACAGAAAUUAA	32	mdm-b3.0r1-44470	NA	21	siRNA24	217009	0
AGAAGAUCAAAAGACAGAAAUUAA	108	mdm-b3.0r1-90291	NA	21	siRNA24	217009	1
AGAAGAUCAACUGACAGAAAUUAA	65	mdm-b3.0r1-21471	NA	21	siRNA24	217009	1
AGAAGAUCAAAUGACAGAAAUCAA	30	mdm-b3.0r1-59661	NA	21	siRNA24	217009	1
AGAAGAUCAACAGACAGAAAUUAA	262	mdm-b3.0r1-98426	NA	21	siRNA24	217009	2
AGAAGAUCAAAUGGUAGAAAUUAA	201	mdm-b3.0r1-59910	NA	21	siRNA24	217009	2
AGAAGAUCAACAGACAGAAAUUAA	166	mdm-b3.0r1-10698	NA	21	siRNA24	217009	2
AGAAGAUCAACAGACAGAAAUUAA	134	mdm-b3.0r1-82434	NA	21	siRNA24	217009	2
AGAAGAUCAACAGACAGAAAUUAA	120	mdm-b3.0r1-11113	NA	21	siRNA24	217009	2
AGAAGAUCAACAGACAGAAAUUAA	72	mdm-b3.0r1-6531	NA	21	siRNA24	217009	2
AGAAGAUCAACAGACAGAAAUUAA	58	mdm-b3.0r1-26627	NA	21	siRNA24	217009	2
AGAAGAUCAAAUGGUAGAAAUUAA	50	mdm-b3.0r1-15345	NA	21	siRNA24	217009	2
AGAAGAUCAACAGACAGAAAUUAA	37	mdm-b3.0r1-96274	NA	21	siRNA24	217009	2
AGAAGAUCAACAGACAGAAAUUAA	17	mdm-b3.0r1-93873	NA	21	siRNA24	217009	2
AUGAGAAGCGGUUUGGAUUGUAGU	349	pvu-b1.0r1-39440	NA	10	siRNA24	217010	0
AGUAUAGGGCUGCGCGGAGGGGAU	349	zma-b4r1-119395	NA	4	siRNA24	217011	0
AUUUAACUGUUAAAUGAGACGUCG	349	ghr-b1.1r1-66438	NA	18	siRNA24	217012	0
GAGAACACAGAGAACGAAAAUGGC	349	mtr-b4.0r1-6554	NA	12	siRNA24	217013	0
AGAGACUAGGACACAUUUCAGACA	349	egu-b5.1r1-48846	NA	28	siRNA24	217014	0
AGAGACUAGGACACAUUUCAGACA	92	egu-b5.1r1-2769	NA	28	siRNA24	217014	0
AGAGACUAGGACACAUUUCAGACA	61	egu-b5.1r1-25596	NA	28	siRNA24	217014	0
AGAGACUAGGACACAUUUCAGACA	26	egu-b5.1r1-28145	NA	28	siRNA24	217014	0
CUUAUCGUGUUUAAGCUGGAGAUC	349	car-b2.0r1-29870	NA	11	siRNA24	217015	0
AAGGGUGAGUUUGAAUUGGCGGUG	310	ghr-b1.1r1-50627	NA	18	siRNA24	217016	0
AAGGGUGAGUUUGAAUUGGCGGUG	349	gba-b1.0r1-34007	NA	19	siRNA24	217016	0
AAGGGUGAGUUUGAAUAGGCAGUG	175	ghr-b1.1r1-46979	NA	18	siRNA24	217016	2
AAGGGUGAGUUUGUAUGGGCGGUG	140	ghr-b1.1r1-94937	NA	18	siRNA24	217016	2
AAGGGUGAGUUUGAAUCGUCGGUG	110	ghr-b1.1r1-60134	NA	18	siRNA24	217016	2
AAGGGUAAGUUUGAAUGGGCGGUG	86	ghr-b1.1r1-58068	NA	18	siRNA24	217016	2
AAGGAUGAGUUUGAAUGGGCGGUG	66	gba-b1.0r1-36037	NA	19	siRNA24	217016	2
ACGGGACGCAUAACUUGAACAACU	349	bdi-b1.0r1-46640	NA	7	siRNA24	217017	0
ACGGAGCGCAUAACUUGAACAACU	37	bdi-b1.0r1-63286	NA	7	siRNA24	217017	2
AGGCGGAGAGAGAAAGACAGGUAA	349	gba-b1.0r1-43235	NA	19	siRNA24	217018	0
AGGUGUGUCUCUAGAAUUCCGAUC	349	sly-b2.5r1-98637	NA	14	siRNA24	217019	0
ACAGAACUAAUUAGGACAAAGCGC	349	osa-b1.0r1-13775	NA	1	siRNA24	217020	0
AAUGUGAAGAUUUGGUAGGAAGAU	349	stu-b4.04r1-45260	NA	15	siRNA24	217021	0
AAUGUGAAGAUUUGGUAGGAAGAU	213	stu-b4.04r1-45258	NA	15	siRNA24	217021	0
AAUGUGAAGAUUUGGUAGGAAGAU	149	stu-b4.04r1-45261	NA	15	siRNA24	217021	0
AGUUGGGGUCGGCCCAUGAGCCU	349	sly-b2.5r1-74770	NA	14	siRNA24	217022	0
AAAGGGCUGAAACAAAUAAGUUGG	349	ghr-b1.1r1-50042	NA	18	siRNA24	217023	0
AAAAGGCUGAAACAAAUAAGUUGG	307	ghr-b1.1r1-130825	NA	18	siRNA24	217023	1
UCAGAUUCAUCAAUACGUAGUG	349	stu-b4.04r1-19112	NA	15	siRNA22	217024	0
AUUCAAUAGUAGAAAAGUUAACGG	349	csi-b2r1-53645	NA	33	siRNA24	217025	0
AUUCAAUAGUAGAAAAGUUAACGG	97	csi-b2r1-45898	NA	33	siRNA24	217025	0
UUCAUGAAGCCUGACAGCCGCCU	349	zma-b4r1-88585	NA	4	siRNA22	217026	0
UUCAUGAAGCCUGACAGCCGCCU	212	zma-b4r1-69311	NA	4	siRNA22	217026	0
UUCAUGAAGCCUGACAGCCGCCU	152	zma-b4r1-85694	NA	4	siRNA22	217026	0
ACUCAACCCUGAUCUCUCACGAAG	349	gma-b1.0r1-57537	NA	9	siRNA24	217027	0
AACCGGACUCAAAAACACUACUAG	349	zma-b4r1-85505	NA	4	siRNA24	217028	0
UCUCCGGUCGGUUUUCAAAGC	349	ccm-b0.32r1-37791	NA	44	siRNA21	217029	0
UCUCCGGUCGGUUUUCAAAGC	234	ccm-b0.1r1-61253	NA	45	siRNA21	217029	0
AUUGUUUACGGUAGUCCAAACUGC	349	osa-b1.0r1-14292	NA	1	siRNA24	217030	0
GGAGAGGAUGAAGUGAUUGUAGCA	349	zma-b4r1-86789	NA	4	siRNA24	217031	0
AAUCCAUGUCAUCGUACUUCAAGA	349	sly-b2.5r1-124303	NA	14	siRNA24	217032	0
AGAUUUUGGAUGGACUGUGCGUUU	349	ghr-b1.1r1-12875	NA	18	siRNA24	217033	0
AGAUUUUGGAUGGACUGUGCGUUU	296	gba-b1.0r1-58233	NA	19	siRNA24	217033	0
AGACUUUGGAUGGACUGUGCGUUU	154	ghr-b1.1r1-104702	NA	18	siRNA24	217033	1
AGACUUUGGAUGGACUGUGCGUUU	86	gba-b1.0r1-7045	NA	19	siRNA24	217033	1
AGACUUUGGAUGGACUGUGCGUUU	85	gba-b1.0r1-34286	NA	19	siRNA24	217033	1
AGAUUUCGCGAAUAAGAACCG	349	pab-b1.0cr1-16599	NA	47	siRNA21	217034	0
UGGCCGGAGAGCAGUAGACAA	349	csi-b2r1-50823	NA	33	siRNA21	217035	0
AGCUAUCUUAGAAUUGUAGAAGGC	349	egu-b5.1r1-19624	NA	28	siRNA24	217036	0
AAAGGACGCAUCUAUACCGAGAAU	349	osa-b1.0r1-116793	NA	1	siRNA24	217037	0
UGGGAUAUACUCGAUUAAGUAGAC	349	csi-b2r1-46186	NA	33	siRNA24	217038	0
UGGGAGCGUCUGCGAUUGUACGAU	349	bdi-b1.0r1-63361	NA	7	siRNA24	217039	0
ACCGAUUGAUUUUCUUCUGCGCCU	349	zma-b4r1-108877	NA	4	siRNA24	217040	0
ACUAAGGACCGGAUACAAAGUGUC	349	mdm-b3.0r1-81699	NA	21	siRNA24	217041	0
AAAAGGCUUAAAUAAGUAGAAGGU	349	mtr-b4.0r1-93637	NA	12	siRNA24	217042	0
UCCGAACUAGUCUAACUCCAACGU	349	can-b1.6r1-33843	NA	16	siRNA24	217043	0
AGCCAAACUAGAUACAUCGUCUGU	349	zma-b4r1-80376	NA	4	siRNA24	217044	0
GACAGGAGAUGUCUAAAAUGAACA	349	sly-b2.5r1-107633	NA	14	siRNA24	217045	0
AAGCAAGGACACGUGGGAGAUGGC	349	stu-b4.04r1-26302	NA	15	siRNA24	217046	0
UUUGGCAGUCCAAGAUUUGAUCAU	349	csa-b2r1-23351	NA	35	siRNA24	217047	0
AGGAUUUUGUGAGGAUGAGUUGGC	349	mtr-b4.0r1-18125	NA	12	siRNA24	217048	0
CGAACGUAAGAGUUCAAACGAGAG	349	csa-b2r1-12061	NA	35	siRNA24	217049	0
AGAAAAACUGUAUGACGGUAUCAA	349	sly-b2.5r1-135355	NA	14	siRNA24	217050	0
AGAGAAUCUGGAUUGAAUACACCC	349	ccm-b0.32r1-90539	NA	44	siRNA24	217051	0
AGAGAAUCUGGAUUGAAUACACCC	279	ccm-b0.32r1-71804	NA	44	siRNA24	217051	0
AGAGAAUCUGGAUUGAAUACACCC	100	ccm-b0.32r1-114145	NA	44	siRNA24	217051	0
AGAGAAUCUGGAUUGAAUACACCC	309	ccm-b0.1r1-102313	NA	45	siRNA24	217051	0
AGAGAAUCUGGAUUGAAUACACCC	195	ccm-b0.1r1-137486	NA	45	siRNA24	217051	0
AGAGAAUCUGGAUUGAAUACACCC	94	ccm-b0.1r1-80440	NA	45	siRNA24	217051	0
AGAGAAUCUGGAUUGAAUACACCC	83	ccm-b0.1r1-42165	NA	45	siRNA24	217051	0
AGAGAAUCUGGAUUGAAUACACCC	68	ccm-b0.1r1-74319	NA	45	siRNA24	217051	0
AGAGAAUCUGGAUUGAAUACACCU	70	ccm-b0.32r1-39587	NA	44	siRNA24	217051	1
AAAGAAUCUGGAUUGAAUACACCC	32	ccm-b0.32r1-108119	NA	44	siRNA24	217051	1
AAAGAAUCUGGAUUGAAUACACCC	28	ccm-b0.32r1-33922	NA	44	siRNA24	217051	1
AGAAAAUCUGGAUUGAAUACACCC	18	ccm-b0.32r1-37790	NA	44	siRNA24	217051	1
AGAGAAUCUGGAUUGAAUAUACCC	10	ccm-b0.32r1-81520	NA	44	siRNA24	217051	1
AGAGAAUCUGGAUUGAAUACACCU	95	ccm-b0.1r1-64066	NA	45	siRNA24	217051	1
AAAGAAUCUGGAUUGAAUACACCC	30	ccm-b0.1r1-19334	NA	45	siRNA24	217051	1
AAAGAAUCUGGAUUGAAUACACCC	30	ccm-b0.1r1-74283	NA	45	siRNA24	217051	1
AGAAAAUCUGGAUUGAAUACACCC	21	ccm-b0.1r1-107236	NA	45	siRNA24	217051	1
AGAGAAUCUGGAUUGAAUAUACCC	10	ccm-b0.1r1-85930	NA	45	siRNA24	217051	1
ACAGAGUCUGGAUUGAAUACACCC	31	ccm-b0.32r1-10591	NA	44	siRNA24	217051	2
ACGGAAUCUGGAUUGAAUACACCC	26	ccm-b0.32r1-93898	NA	44	siRNA24	217051	2
AUAGAGUCUGGAUUGAAUACACCC	22	ccm-b0.32r1-118914	NA	44	nearMIRNA	217051	2
AGAAAAUCCGGAUUGAAUACACCC	15	ccm-b0.32r1-68630	NA	44	siRNA24	217051	2
ACAGAGUCUGGAUUGAAUACACCC	11	ccm-b0.32r1-66105	NA	44	siRNA24	217051	2
ACAGAGUCUGGAUUGAAUACACCC	10	ccm-b0.32r1-67668	NA	44	siRNA24	217051	2
AUAGAGUCUGGAUUGAAUACACCC	30	ccm-b0.1r1-57458	NA	45	nearMIRNA	217051	2
ACGGAAUCUGGAUUGAAUACACCC	26	ccm-b0.1r1-15335	NA	45	siRNA24	217051	2
AGAAAAUCCGGAUUGAAUACACCC	20	ccm-b0.1r1-76196	NA	45	siRNA24	217051	2
ACAGAGUCUGGAUUGAAUACACCC	19	ccm-b0.1r1-14524	NA	45	siRNA24	217051	2
ACAGAGUCUGGAUUGAAUACACCC	16	ccm-b0.1r1-33640	NA	45	siRNA24	217051	2
ACAGAGUCUGGAUUGAAUACACCC	12	ccm-b0.1r1-49144	NA	45	siRNA24	217051	2
ACAGAAUCUGAAUUGAAUACACCC	5	ccm-b0.1r1-40483	NA	45	siRNA24	217051	2
CCAAAACCUCUACUUAAGGACUU	349	sly-b2.5r1-138181	NA	14	siRNA24	217052	0
UCUGUCAAGUGUUAGAACAGUAUG	349	ppe-b2.0r1-8487	NA	22	siRNA24	217053	0
AUUUCUGUCAGAAACUGUUUCCGA	349	can-b1.6r1-47952	NA	16	siRNA24	217054	0
AAGAACUGCGGCGGUGCUCUCUGC	349	zma-b4r1-49578	NA	4	siRNA24	217055	0
AAGAACCGCGGCGGUGCUCUCUGC	124	zma-b4r1-58590	NA	4	siRNA24	217055	1
AAGAACCGCGGCGGUGCCCUCUGC	186	zma-b4r1-38877	NA	4	siRNA24	217055	2
AAAAUUUGAAUAUUUGAUCGUUAA	349	osa-b1.0r1-1962	NA	1	siRNA24	217056	0
GUCAAUGUCAGACACCGGACACGC	349	mtr-b4.0r1-101092	NA	12	siRNA24	217057	0
UGAACCUAGAAGACAUAAUAUUGC	349	mtr-b4.0r1-113155	NA	12	siRNA24	217058	0
AUAUUUUGUUGAGAUUCAGCCU	349	gma-b1.0r1-18801	NA	9	siRNA22	217059	0
AUAUUUUGUUGAGAUUCAGCCU	284	gma-b1.0r1-31393	NA	9	siRNA22	217059	0
AUAUUUUGUUGAGAUUCAGCCU	142	gma-b1.0r1-20147	NA	9	siRNA22	217059	0
AUAUUUUGUUGAGAUUCAGCCU	104	gma-b1.0r1-22060	NA	9	siRNA22	217059	0
AUAUUUUGUUGAGAUUCAGCCU	90	gma-b1.0r1-36876	NA	9	siRNA22	217059	0
AUGCACUGUUCCUGUCAACUGAGC	349	mtr-b4.0r1-34826	NA	12	siRNA24	217060	0
AAGCUCGGACCUGAGAUUUUCAGA	349	fve-b2.0r1-50538	NA	24	siRNA24	217061	0
CGGAACUUGGUAGCUGGAAUCGGC	349	bdi-b1.0r1-37158	NA	7	siRNA24	217062	0
AGUAAAUUUGGACGUGAUGAAGAC	349	bna-b1r1-20064	NA	30	siRNA24	217063	0
AGUAAAUUUGGACGUGAUGAAGAC	244	bna-b1r1-50905	NA	30	siRNA24	217063	0
AGUAAAUUUGGACGUGAUGAAGAC	130	bna-b1r1-13246	NA	30	siRNA24	217063	0
AGUAAAUUUGGACGUGAUGAAGAC	70	bna-b1r1-89237	NA	30	siRNA24	217063	0
AGUAAAUUUGGACGUGAUGAAGAC	88	bol-b1.0r1-18393	NA	31	siRNA24	217063	0
AGUAAAUUUGGACGUGAUGAAGAC	49	bol-b1.0r1-2026	NA	31	siRNA24	217063	0
AGUAAAUUUGGACGUGAUGAAGGC	247	bna-b1r1-25807	NA	30	siRNA24	217063	1
ACUAAAUUUGGACGUGAUGAAGAC	135	bna-b1r1-23212	NA	30	siRNA24	217063	1
AGUAAAUUUGGACGUGACGAAGAC	73	bna-b1r1-68008	NA	30	siRNA24	217063	1
AGUAAGUUUGGACGUGAUGAAGAC	59	bna-b1r1-75989	NA	30	siRNA24	217063	1
AGUAAAUUUGGACGUGAUGAGGAC	48	bna-b1r1-65938	NA	30	siRNA24	217063	1
AGUAAAUUUGGACGUGAUCAAGAC	28	bna-b1r1-78925	NA	30	siRNA24	217063	1
CGUAAAUUUGGACGUGAUGAAGAC	135	bol-b1.0r1-14404	NA	31	siRNA24	217063	1
CGUAAAUUUGGACGUGAUGAAGAC	73	bol-b1.0r1-17640	NA	31	siRNA24	217063	1
GGUAAAUUUGGACGUGAUGAAGAC	29	bol-b1.0r1-9995	NA	31	siRNA24	217063	1
AGUAAAUUUGGACAUGACGAAGAC	138	bna-b1r1-77661	NA	30	siRNA24	217063	2
CGUAAAUUUGGACGUGAAGAAGAC	81	bna-b1r1-44001	NA	30	siRNA24	217063	2
CUUAAAUUUGGACGUGAUGAAGAC	58	bna-b1r1-14567	NA	30	siRNA24	217063	2
CUUAAAUUUGGACGUGAUGAAGAC	33	bna-b1r1-42718	NA	30	siRNA24	217063	2
CUUAAAUUUGGACGUGAUGAAGAC	25	bna-b1r1-18224	NA	30	siRNA24	217063	2
CGUAGAUUUGGACGUGAUGAAGAC	102	bol-b1.0r1-4723	NA	31	siRNA24	217063	2
UUUAAAUUUGGACGUGAUGAAGAC	61	bol-b1.0r1-13703	NA	31	siRNA24	217063	2
CUUAAAUUUGGACGUGAUGAAGAC	26	bol-b1.0r1-15604	NA	31	siRNA24	217063	2
AAUAAGUUUGGACGUGAUGAAGAC	13	bol-b1.0r1-481	NA	31	siRNA24	217063	2
CAUAAAUUUGGACGUGAUGAAGAC	11	bol-b1.0r1-325	NA	31	siRNA24	217063	2
AUAUAAUGUCGGGUCGAUUUGAUC	349	sly-b2.5r1-50403	NA	14	siRNA24	217064	0
UUAAUAUUAGUGUAGUAAAGACGU	349	tae-b1r1-31225	NA	3	siRNA24	217065	0
GAGAUAGGCCUGGCUCUGAUACCA	349	can-b1.6r1-67960	NA	16	siRNA24	217066	0
AGACAAGUUGUGCCAUUGAACACU	349	zma-b4r1-9792	NA	4	siRNA24	217067	0
AUUCAAAAUCUUAAGACUUAAGUU	349	gma-b1.0r1-8792	NA	9	siRNA24	217068	0
AUAAACGAUCAUGUUGACUAGACA	349	csa-b2r1-22078	NA	35	siRNA24	217069	0
AACUUUCGGGUCGUUACGGGUAUC	349	ghr-b1.1r1-46730	NA	18	siRNA24	217070	0
GAGUUUGACUCGAUAGGAAAGUGG	349	mtr-b4.0r1-30460	NA	12	siRNA24	217071	0
AGAGAUGCAGCGGCGAAGAAAACA	349	sly-b2.5r1-61186	NA	14	siRNA24	217072	0
AUGAACUCGUGUUCCAAGCAACCU	349	ghr-b1.1r1-114397	NA	18	siRNA24	217073	0
CUAGGUGUAGGCGAGCCUUGGCGC	349	can-b1.6r1-56162	NA	16	siRNA24	217074	0
ACGGAUAAACACUAGAGGCGCGGA	349	zma-b4r1-39582	NA	4	siRNA24	217075	0
UAAGCAGCUAGACUUGAGAAUUA	349	bol-b1.0r1-4386	NA	31	siRNA23	217076	0
UAAGCAGUUAGAUUUGAGAAUUA	42	bol-b1.0r1-7060	NA	31	siRNA24	217076	2
GUUUGGUUUGAGGAAUGAGAUGGU	349	zma-b4r1-40868	NA	4	siRNA24	217077	0
AAUCAGAAUGGGCAGGAAUGAGAA	349	csi-b2r1-62947	NA	33	siRNA24	217078	0
AAUCAGAAUGGGCAGGAAUGAGAA	54	csi-b2r1-41866	NA	33	siRNA24	217078	0
AAUCGGAAUGGGCAGGAAUGGGAA	18	ccl-b1r1-12230	NA	34	siRNA24	217078	2
AUAACGAGAGGCGGAGAUGAAGCU	349	osa-b1.0r1-60431	NA	1	siRNA24	217079	0
UAUUGGCUGCAAUAAGACGUG	349	ghr-b1.1r1-70572	NA	18	siRNA21	217080	0
CUUUGAAAGGUAAAGUAGGCACAU	349	stu-b4.04r1-25805	NA	15	siRNA24	217081	0
CUUUGAAAGGUAAAGUAGGCACAU	32	stu-b4.04r1-49102	NA	15	siRNA24	217081	0
CUUUGAAAGGUAAAGUAGACACAU	87	stu-b4.04r1-2048	NA	15	siRNA24	217081	1
ACUAAGUGGAACGGAUGCACGAAU	349	gba-b1.0r1-25580	NA	19	siRNA24	217082	0
GAAUAACGCAUGAUCAGAAAGACA	349	can-b1.6r1-66171	NA	16	siRNA24	217083	0
ACGGAAAAGUAGGAAGUUUGGCCC	349	osa-b1.0r1-692	NA	1	siRNA24	217084	0
AGGUAAUGUUAUCAACCAGGACUG	349	oeu-b6r1-35283	NA	29	siRNA24	217085	0
CUAAUAGAGUGAUCUGGAUCC	349	stu-b4.04r1-28372	NA	15	siRNA21	217086	0
UUUGUUUUUGGAGCAGAAUGCGCC	349	mdm-b3.0r1-24741	NA	21	siRNA24	217087	0
UUCGCAUGAUUGUUUGUAGGUGGC	349	car-b2.0r1-34779	NA	11	siRNA24	217088	0
AAUAGUUUGAGUGAGUGUGAUACU	349	mdm-b3.0r1-96355	NA	21	siRNA24	217089	0
AGGAUUUGAGAUAGAUGUGACAUA	349	osa-b1.0r1-76396	NA	1	siRNA24	217090	0
AGUGGAACCAUGUAGAAUUGUGCC	349	gba-b1.0r1-731	NA	19	siRNA24	217091	0
AGUGGAACCAUGUAGAAUUGUGCC	336	gba-b1.0r1-22001	NA	19	siRNA24	217091	0
UUAACCAAGUAGUUAGAACCACUC	349	csi-b2r1-35903	NA	33	siRNA24	217092	0
AACGGCUAAGAUUAAAGGAUAUCU	349	ghr-b1.1r1-98764	NA	18	siRNA24	217093	0
AACGGCUAAGAUUAAAGGGUACCU	82	gba-b1.0r1-13869	NA	19	siRNA24	217093	2
UCAUUGUAGACGUACUUGGCAA	349	ppe-b2.0r1-40343	NA	22	siRNA22	217094	0
AUGACUUGAGACUUGGCAUGACAC	349	oeu-b6r1-46817	NA	29	siRNA24	217095	0
AUGACUUGAGACUUGGCAUGACAC	149	oeu-b6r1-21317	NA	29	siRNA24	217095	0
AUGACUUGAAACUUGGCAUGACAC	121	oeu-b6r1-37114	NA	29	siRNA24	217095	1
AUGACUUGAGGCUUGGCAUGACAC	52	oeu-b6r1-51384	NA	29	siRNA24	217095	1
AUGACUUAAGGCUUGGCAUGACAC	83	oeu-b6r1-50108	NA	29	siRNA24	217095	2
AUGACUUAAGGCUUGGCAUGACAC	24	oeu-b6r1-6217	NA	29	siRNA24	217095	2
AAUCAUGUGGCAGAUUGUUUGAUC	349	csa-b2r1-20549	NA	35	siRNA24	217096	0
ACAGUCCGGUACAACAAACGCACC	349	mdm-b3.0r1-84291	NA	21	siRNA24	217097	0
ACUGAAUGUUCUAGGUUUGAGACC	349	pvu-b1.0r1-38965	NA	10	siRNA24	217098	0
AUUGGCACAAUAUUCGAAUCUGGA	349	sly-b2.5r1-45537	NA	14	siRNA24	217099	0
CUGGCCCCAUUUAUGACUGUUAGU	349	sly-b2.5r1-96362	NA	14	siRNA24	217100	0
AACUCGACUAGCAUGGACAUUGUU	349	ghr-b1.1r1-83391	NA	18	siRNA24	217101	0
AACUCGACUGGCAUGGAUAUUGUU	100	ghr-b1.1r1-131358	NA	18	siRNA24	217101	2
AACUCGAUUAGGAUGGACAUUGUU	189	gba-b1.0r1-51199	NA	19	siRNA24	217101	2
AACUCGAUUAGCAUGGACAUUAUU	51	gba-b1.0r1-67008	NA	19	siRNA24	217101	2
AGGACAAAAAGAUACGGCAAUAAA	349	bdi-b1.0r1-18162	NA	7	siRNA24	217102	0
AUCAAUACUGAAGGACGUGGAUGG	349	ghr-b1.1r1-52384	NA	18	siRNA24	217103	0
AAAACUGUUUGGACUUUGGUUCAC	349	ghr-b1.1r1-132352	NA	18	siRNA24	217104	0
UUAUUGACUGUAUAUAUAAGACGC	349	zma-b4r1-60120	NA	4	siRNA24	217105	0
AUGACUCUUAACUUGGCUUCAACG	349	stu-b4.04r1-75303	NA	15	siRNA24	217106	0
AUGACUCUUAACUUGGCUUCAACG	67	stu-b4.04r1-73115	NA	15	siRNA24	217106	0
AUGACUCUUAACUUGGCUUCAACG	35	stu-b4.04r1-37279	NA	15	siRNA24	217106	0
AUGACUCUUAACUUGGCUUCAGCG	217	stu-b4.04r1-15736	NA	15	siRNA24	217106	1
AUGACCCUUAACUUGGCUUCAACG	16	stu-b4.04r1-54020	NA	15	siRNA24	217106	1
AUGACUCUUAACUUGGCUUUAGCG	88	stu-b4.04r1-22315	NA	15	siRNA24	217106	2
AGAGUUCAGGACGUAGAUGACACG	349	osa-b1.0r1-41118	NA	1	siRNA24	217107	0
AAUGAGUUUGGGUAGAAAGACGUG	349	ghr-b1.1r1-9066	NA	18	siRNA24	217108	0
AAUGGGUUUGGGUAGAAAGACGUG	203	gba-b1.0r1-32020	NA	19	siRNA24	217108	1
AAUGGGUUUGGGUAGAAAGACGUG	161	gba-b1.0r1-518	NA	19	siRNA24	217108	1
AGGAUAAGACCUGCAUGCUUACAC	349	nta-b0r1-22137	NA	17	siRNA24	217109	0
UUAGCAGCAGAUGGUCC	349	fve-b2.0r1-8053	NA	24	siRNA24	217110	0
AGAACCGAACUCAAAAAGAACCGA	349	csi-b2r1-20450	NA	33	siRNA24	217111	0
AGAACCAAACUCAAAAAGAACCGA	35	csi-b2r1-62855	NA	33	siRNA24	217111	1
AGAACCAAACUCAAUAAGAACCGA	45	csi-b2r1-66538	NA	33	siRNA24	217111	2
AGAACCGAACUCAAUAAGGACCGA	30	csi-b2r1-11259	NA	33	siRNA24	217111	2
AAGAGAGUUUUGAACAAAAGUAAG	349	mtr-b4.0r1-57460	NA	12	siRNA24	217112	0
UUCGACUUAGACUUCGCGAAGCCU	349	tae-b1r1-56896	NA	3	siRNA24	217113	0
ACGGGCAAUGAUCAGGAUGGUAUU	349	nta-b0r1-43927	NA	17	siRNA22	217114	0
ACGGGCAAUGAUCAGGAUGGUAUU	249	nta-b0r1-28000	NA	17	siRNA22	217114	0
ACGGGCAAUGAUCAGGAUGGUAUU	92	nta-b0r1-2971	NA	17	siRNA24	217114	0
GCACUGUAAAAACUAUGGGAGAGC	349	car-b2.0r1-18359	NA	11	siRNA24	217115	0
GCACUGUAAAAGCUAUGGGAGAGC	115	car-b2.0r1-31620	NA	11	siRNA24	217115	1
GCGCUGUAAAAACUAUGGAAGAGC	96	car-b2.0r1-24754	NA	11	siRNA24	217115	2
GAGUGACAUGACAUCGUGAGAACU	349	gma-b1.0r1-12411	NA	9	siRNA24	217116	0
CGGAGUGACUUCUUGGCGGAGCUC	349	tae-b1r1-59460	NA	3	siRNA24	217117	0
ACCGAUGGAUAUAACAAAUGACCC	349	zma-b4r1-62692	NA	4	siRNA24	217118	0
AAAAGAAACCUGGACAUAUCGGCU	349	bol-b1.0r1-2090	NA	31	siRNA24	217119	0
AUACUUUCAGGACGUCAGUACCCU	349	sly-b2.5r1-118695	NA	14	siRNA24	217120	0
AGAGACGUCUAAUUAUGCAUCUGC	349	tae-b1r1-30479	NA	3	siRNA24	217121	0
AGAGACGUCUAAUUAAGCAUCUGU	45	tae-b1r1-60300	NA	3	siRNA24	217121	2
ACCCGAACAUGACCCGUUAAGCUG	349	mdm-b3.0r1-90467	NA	21	siRNA24	217122	0
CAUGAACUCGUCCAAUUGAAUUAU	349	gma-b1.0r1-10356	NA	9	siRNA24	217123	0
GAAUGAUAUGGUGAGUGACUCAUU	349	gma-b1.0r1-26012	NA	9	siRNA24	217124	0
GCUAGCCGCGUAAUCUGUGCGGGC	349	osa-b1.0r1-78467	NA	1	siRNA24	217125	0
GCUAGCCGCGUAAUCUGUGCGGGC	132	osa-b1.0r1-14268	NA	1	siRNA24	217125	0
GCUAACCGCGUAAUCUGUGCGGGC	49	osa-b1.0r1-113546	NA	1	siRNA24	217125	1
GCUAGCCGCGUAAUCUGUAUGGGC	71	osa-b1.0r1-141386	NA	1	siRNA24	217125	2
GCUAGCAGCGCAAUCUGUGCGGGC	67	osa-b1.0r1-87712	NA	1	siRNA24	217125	2
UCGACUUGUUAGGGAACCGAGCCU	349	zma-b4r1-95304	NA	4	siRNA24	217126	0
ACAACUUAAUUUUGAUCGUGAGCU	349	sly-b2.5r1-1148	NA	14	siRNA24	217127	0
AAGUUCAGAUGAACUCUCAGCCU	349	sly-b2.5r1-78404	NA	14	siRNA23	217128	0
AAAGCACGAGCAAAGAUCUGGCCU	349	zma-b4r1-16234	NA	4	siRNA24	217129	0
ACUGUUUGGAGGAGCUUCAGGCAA	349	osa-b1.0r1-35968	NA	1	siRNA24	217130	0
AAGGCAUUGAGAUAAGGUAGAAGC	349	ghr-b1.1r1-67003	NA	18	siRNA24	217131	0
AAGGCAUUGAGAUAAGGUAGAAGC	268	gba-b1.0r1-57952	NA	19	siRNA24	217131	0
AUCGGCUAACUGUGGGACUAUAGC	349	fve-b2.0r1-45656	NA	24	siRNA24	217132	0
AUCGGCUAACUGUGGGACUAUAGC	152	fve-b2.0r1-19289	NA	24	siRNA24	217132	0
AAAGGCGGCUCAAACAAAUCGGUG	349	stu-b4.04r1-49664	NA	15	siRNA24	217133	0
AUUUAAAGGUUAGUAGGAUAAUAA	349	sly-b2.5r1-15272	NA	14	siRNA24	217134	0
ACGACCUCUUAGAGUCAAUGGACU	349	sly-b2.5r1-16809	NA	14	siRNA24	217135	0
AGGAAGAUGUGGGUUCAAGUGCGU	349	ghr-b1.1r1-117751	NA	18	siRNA24	217136	0
AGGAGGAUGUGGGUUUAAGUGCGU	154	ghr-b1.1r1-25314	NA	18	siRNA24	217136	2
AGGAGGAUGUGGGUUUAAGUGCGU	187	gba-b1.0r1-47857	NA	19	siRNA24	217136	2
AGGAGGAUGUGGGUUUAAGUGCGU	63	gba-b1.0r1-65595	NA	19	siRNA24	217136	2
UGGCGAUCUCAACCUGAACGGCGG	349	mtr-b4.0r1-54125	NA	12	siRNA24	217137	0
ACCCCUGCUAAAAGAUUUGUCACU	349	mdm-b3.0r1-89188	NA	21	siRNA24	217138	0
GAUGACGUGGCAUGCUGAGUCAGC	349	mtr-b4.0r1-111391	NA	12	siRNA24	217139	0
GAUGACGUGGCAUGCUGAGUCAGC	83	mtr-b4.0r1-44114	NA	12	siRNA24	217139	0
AUGACCGAACUAUGUAACGCGAGU	349	ghr-b1.1r1-81613	NA	18	siRNA24	217140	0
AUGAUCGAACUAUGUAACGCGAGU	272	ghr-b1.1r1-76794	NA	18	siRNA24	217140	1
ACAUCUAGAUACCUCAACUUGGCC	349	can-b1.6r1-31319	NA	16	siRNA24	217141	0
ACGUCUAGAUACCUCAACUUGGUC	51	sly-b2.5r1-126992	NA	14	siRNA24	217141	2
ACAUCUAGACACCUCAACUUGGUC	49	can-b1.6r1-29376	NA	16	siRNA24	217141	2
AAAAUAGGAUUAAUAGGUAGACGG	349	can-b1.6r1-38753	NA	16	siRNA24	217142	0
AAAAUAGGCUCAAUAGGUAGACGG	20	can-b1.6r1-71926	NA	16	siRNA24	217142	2
ACUAAACUGGGAAACACAAGCAAA	349	nta-b0r1-20864	NA	17	siRNA24	217143	0
GAUGCAGAUGGUCGUAUCAGGUAC	349	csa-b2r1-70925	NA	35	siRNA24	217144	0
GAUGCAGAUGGUCGUAUCAGGUAC	330	csa-b2r1-57788	NA	35	siRNA24	217144	0
GAUGCAGAUGGUCGUAUCAGGUAC	71	csa-b2r1-66612	NA	35	siRNA24	217144	0
GAUUCAGAUGGUCGUAUCAGGUAC	288	csa-b2r1-10675	NA	35	siRNA24	217144	1
GAUGCACAUGGUCGUAUCAGGUAC	58	csa-b2r1-45648	NA	35	siRNA24	217144	1
UAACAACCUGAUAGUCGAUGGCCU	349	gma-b1.0r1-19605	NA	9	siRNA24	217145	0
AAACUCGAACCCAUGACCAACAAG	349	gma-b1.0r1-28334	NA	9	siRNA24	217146	0
UAGACAGGGGCUAGCGUUUGAACC	349	mtr-b4.0r1-57985	NA	12	siRNA24	217147	0
AGAUAAUCUGUAGAUAGGUGGGCA	349	sly-b2.5r1-15021	NA	14	siRNA24	217148	0
CCUUGAGCUCCGGACAUAGAGAUU	349	mdm-b3.0r1-61464	NA	21	siRNA24	217149	0
AGAGAUCGGUGUUGGAACCUUAGA	349	mtr-b4.0r1-61851	NA	12	siRNA24	217150	0
AGAGAGUUGGGCAUGUAAAAGACA	349	gma-b1.0r1-67085	NA	9	siRNA24	217151	0
GGAGGUUCGGAUGAACCCUGGCCC	349	can-b1.6r1-6704	NA	16	siRNA24	217152	0
AGAAGGGGCUCUAAGCAUUCUUGA	349	stu-b4.04r1-39423	NA	15	siRNA24	217153	0
CCUGGCUAUAGACGGGGUAGACGA	349	oeu-b6r1-18401	NA	29	siRNA24	217154	0
CCUGACUAUAGACGGGGUAGGCGA	91	oeu-b6r1-44834	NA	29	siRNA24	217154	2
CUUGACUAUAGACGGGGUAGACGA	22	oeu-b6r1-37393	NA	29	siRNA24	217154	2
ACAUCCGAAUGACUGAACCGGCAC	349	tae-b1r1-62549	NA	3	siRNA24	217155	0
GGACUCCGGACAGUGUGAGCGGUG	349	zma-b4r1-847	NA	4	siRNA24	217156	0
GCAUAGAAAGUUAGGAACGGUGAC	349	bdi-b1.0r1-8941	NA	7	siRNA24	217157	0
UAAAAUAUAAAGAAUUGUAGGACC	349	mtr-b4.0r1-29982	NA	12	siRNA24	217158	0
AGUGUCUGGGGUUCAAACUCGCCU	349	mtr-b4.0r1-4045	NA	12	siRNA24	217159	0
AAAUCUCUUGAUCAGUUAGUGACA	86	fan-b1.0r1-2204	NA	23	siRNA24	217160	0
AAAUCUCUUGAUCAGUUAGUGACA	349	fve-b2.0r1-53939	NA	24	siRNA24	217160	0
UGAGAACUCAAUACAUGGCGCGCC	349	ghr-b1.1r1-27282	NA	18	siRNA24	217161	0
AGAUACUUUGAGGAAGACAUGAUC	349	egu-b5.1r1-14772	NA	28	siRNA24	217162	0
AGGGGAAACCGCUGAACACAGAAG	349	zma-b4r1-53472	NA	4	siRNA24	217163	0
UCUGAUCAGCAUAAGAACCUC	349	egu-b5.1r1-49428	NA	28	siRNA21	217164	0
GUAAGCUGAUGAUAACUCUGGGGC	349	osa-b1.0r1-99598	NA	1	siRNA24	217165	0
GUAGAACAGAUUUCACAGAAGAUC	349	mtr-b4.0r1-5592	NA	12	siRNA24	217166	0
AGUAUUUGAUUAGAAUGAGACACC	349	gma-b1.0r1-41174	NA	9	siRNA24	217167	0
AGUAUAUGAGAAUCGGACAUGGGG	349	mtr-b4.0r1-43348	NA	12	siRNA24	217168	0
ACUAUCCAGAAUGAAGAACCUCGU	349	csa-b2r1-57584	NA	35	siRNA24	217169	0
UUACGGUCAUUGAUAUGUGGAACC	349	bdi-b1.0r1-7409	NA	7	siRNA24	217170	0
AAGGUUUAUUCUGAGGUGAUACU	349	sly-b2.5r1-9649	NA	14	siRNA24	217171	0
UCCGGGCCCAAUACUUAAUCU	349	lsa-b8r1-8245	NA	37	siRNA21	217172	0
UCCGGGCCCAAUACUUAAUCU	129	lsa-b8r1-5632	NA	37	siRNA21	217172	0
GUAGGAGAAUCAAGUUAAAAGAGG	349	mtr-b4.0r1-88307	NA	12	siRNA24	217173	0
AUUGAGAUCCGUACUUAGAAAUU	349	sly-b2.5r1-93054	NA	14	siRNA23	217174	0
AAUAUAUUAUAGGACGGAUGGAGU	349	osa-b1.0r1-74637	NA	1	siRNA24	217175	0
AACACCUGAGUCAGCAUAGAACCC	349	osa-b1.0r1-27229	NA	1	siRNA24	217176	0
UCUGUUAGUGACGUAUAACCGCCU	349	mes-b6r1-22062	NA	26	siRNA24	217177	0
UCUUUUAGUGACGUGUAACCGCCU	61	mes-b6r1-26521	NA	26	siRNA24	217177	2
UCUGCUAGUGACGUCUAACCGCCU	37	mes-b6r1-1779	NA	26	siRNA24	217177	2
ACUGGACCCAUAUGUCAUAGACAU	349	osa-b1.0r1-128452	NA	1	siRNA24	217178	0
ACGAGAUGAGAAAGAAUGGGCCA	349	csi-b2r1-9901	NA	33	siRNA24	217179	0
CCCAACAUGAUCUCCGCAGACU	349	mdm-b3.0r1-60195	NA	21	siRNA22	217180	0
UGAAGAUUAUCGGAAAUAUAUGUA	349	gma-b1.0r1-72232	NA	9	siRNA24	217181	0
UGACGACCAAUAGCAUAAUGACGU	349	ghr-b1.1r1-378	NA	18	siRNA24	217182	0
AACGGACAUUUCUAUUAAAAGUUA	349	gma-b1.0r1-9868	NA	9	siRNA24	217183	0
AACGGACAUUUCUAUCAAAAGUUA	42	gma-b1.0r1-19568	NA	9	siRNA24	217183	1
UCAGACUCUGACCAAGACAUUAAU	349	mes-b6r1-21554	NA	26	siRNA24	217184	0
UCAGACUCUGACCAAGACAUUAAU	68	mes-b6r1-15300	NA	26	siRNA24	217184	0
UCAGACUCUGACCAAGACAUUAAU	23	mes-b6r1-725	NA	26	siRNA24	217184	0
UCAGACUCUGACCAAGAAAUUACU	230	mes-b6r1-8067	NA	26	siRNA24	217184	2
UCAGACUCUGACCAAGAAAUGAAU	27	mes-b6r1-19574	NA	26	siRNA24	217184	2
ACCGAAAAUUGGGAUGACUCUGGC	349	sly-b2.5r1-89981	NA	14	siRNA24	217185	0
AAAUCUAUAUUAGAACUUGAACCC	349	can-b1.6r1-82876	NA	16	siRNA24	217186	0
AUACGACUGCGAAUCUACAUAUCA	349	stu-b4.04r1-32770	NA	15	siRNA24	217187	0
AAAGAACCCUCAAGACGUAAACAC	349	ghr-b1.1r1-63186	NA	18	siRNA24	217188	0
AAUGGAUUGCCCUGCUAAACCGGC	349	bdi-b1.0r1-14350	NA	7	siRNA24	217189	0
AUUGGUACUUUAGAUUCUUUAGCU	349	sly-b2.5r1-71508	NA	14	siRNA24	217190	0
AUUGGUACUUUAGAUUCUUUAGCU	117	sly-b2.5r1-90247	NA	14	siRNA24	217190	0
AUUGGUAUUUUAGAUUCUUUAGCU	149	sly-b2.5r1-30766	NA	14	siRNA24	217190	1
AUUGGUAUUUUAGAUUCUUUAGCU	15	sly-b2.5r1-15963	NA	14	siRNA24	217190	1
AGAAGGUUAGAGUGUACGCAAACU	349	stu-b4.04r1-58151	NA	15	siRNA24	217191	0
AGAAGGAUAGAUUGUACGCAAACU	127	sly-b2.5r1-94261	NA	14	siRNA24	217191	2
ACUCUAAAUUCUGAAUUCACACAU	349	sly-b2.5r1-150564	NA	14	siRNA24	217192	0
AAGAGUCGAGUAGAAUAAAACGGG	349	can-b1.6r1-18255	NA	16	siRNA24	217193	0
CAGACUUAUAACUAGAAAAUCGGC	349	mtr-b4.0r1-54924	NA	12	siRNA24	217194	0
CUGACUUAUAACUAGAAAAUUGGC	330	mtr-b4.0r1-3426	NA	12	siRNA24	217194	2
CUGACUUAUAACUAGAAAACCGGC	139	mtr-b4.0r1-68142	NA	12	siRNA24	217194	2
GCUUGUCGGGGUGUUAGGCCGAUC	349	can-b1.6r1-33138	NA	16	siRNA22	217195	0
AUUGAAGGUCAUCCGGAGUCUGGA	349	lsa-b8r1-4151	NA	37	siRNA24	217196	0
GAGGAUGAGGAUGAGGACGAGUC	349	can-b1.6r1-61089	NA	16	siRNA24	217197	0
AACGGUGACGGUGAGAUUAGAUAU	120	ghr-b1.1r1-127875	NA	18	siRNA24	217198	0
AACGGUGACGGUGAGAUUAGAUAU	349	gba-b1.0r1-9228	NA	19	siRNA24	217198	0
AACGGUGACGGUGAGAUUAGAUAU	74	gba-b1.0r1-50714	NA	19	siRNA24	217198	0
AACGGUGACGGUGAGAUUAGAUAC	247	ghr-b1.1r1-58596	NA	18	siRNA24	217198	1
AACGGUGACGGUGAGAUUAGAUAC	179	ghr-b1.1r1-74645	NA	18	siRNA24	217198	1
AACGGUGACGGUGAGAUUAGAUAC	137	ghr-b1.1r1-49897	NA	18	siRNA24	217198	1
AACGGUGACGGUGAGAUUAGAUAC	90	ghr-b1.1r1-36931	NA	18	siRNA24	217198	1
AACGGUGACGGUGAGAUUAGAUAC	66	ghr-b1.1r1-66979	NA	18	siRNA24	217198	1
AACGGUGACGGUGAGAUUAGAUAC	53	ghr-b1.1r1-57130	NA	18	siRNA24	217198	1
AACGGUGCCGGUGAGAUUAGAUAU	43	ghr-b1.1r1-3900	NA	18	siRNA24	217198	1
AACGGUGACGGUGAGAUUAGAUAC	90	gba-b1.0r1-30846	NA	19	siRNA24	217198	1
AACAGUGACGGUGAAAUUAGAUAU	79	ghr-b1.1r1-132344	NA	18	siRNA24	217198	2
AACAGUGACGGUGAGAUUAGAUAC	61	ghr-b1.1r1-100198	NA	18	siRNA24	217198	2
AACGGUGGCGGUGAGAUUAGAUAA	44	ghr-b1.1r1-78393	NA	18	siRNA24	217198	2
AACGGUGAUGGUGAGAUUAGAUAC	38	ghr-b1.1r1-67023	NA	18	siRNA24	217198	2
AACAGUGACGGUGAGAUUAGAUAC	212	gba-b1.0r1-25046	NA	19	siRNA24	217198	2
AACGGUAACGGUGAGAUUAGAUAC	74	gba-b1.0r1-12950	NA	19	siRNA24	217198	2
AAAGGUGACGGUGAAAUUAGAUAU	65	gba-b1.0r1-4578	NA	19	siRNA24	217198	2
AAGGGACGUGCACAAGAGAAUCAC	349	nta-b0r1-37814	NA	17	siRNA24	217199	0
ACUGAGCCGGCAGAUCUUGACAGA	349	bdi-b1.0r1-10244	NA	7	siRNA24	217200	0
GGGGACCCGUAAAUCUGUACGUGA	349	zma-b4r1-107664	NA	4	siRNA24	217201	0
AGCCGAGAUUGGGGACCUGACCUA	349	gma-b1.0r1-27333	NA	9	siRNA24	217202	0
AGGUAAGUUUGGGUAGACGGUAUG	349	gba-b1.0r1-52286	NA	19	siRNA24	217203	0
AGGUGAGUUUGGGUAGACGGUAUG	346	ghr-b1.1r1-95925	NA	18	siRNA24	217203	1
AUCUCAGAGAUCGUGUCAGAGUCU	349	osa-b1.0r1-2538	NA	1	siRNA24	217204	0
AAUCCAAAUACAUCUUAAGACUUU	349	mtr-b4.0r1-26149	NA	12	siRNA24	217205	0
AAAGUUGGACCUCGGGAAACGCGG	349	tae-b1r1-61803	NA	3	siRNA24	217206	0
AAAGUUGGACCUCGGGAAACGCGG	73	tae-b1r1-46155	NA	3	siRNA24	217206	0
AAAGUUGGACCUCGGAAAGCGCGG	278	tae-b1r1-43192	NA	3	siRNA24	217206	2
AAAGUUGGACCUCGAGAAGCGCGG	177	tae-b1r1-2376	NA	3	siRNA24	217206	2
AAAGUUGGACCUCGGAAAGCGCGG	165	tae-b1r1-54363	NA	3	siRNA24	217206	2
AAAGUUGGACCUCGAGAAGCGCGG	122	tae-b1r1-57206	NA	3	siRNA24	217206	2
AAAGUUAGACUUCGGGAAACGCGG	113	tae-b1r1-28623	NA	3	siRNA24	217206	2
AAAGUUGGACCUCGAAAAACGCGG	107	tae-b1r1-9915	NA	3	siRNA24	217206	2
AAAGUUGAACCUCGGGAAGCGCGG	105	tae-b1r1-46163	NA	3	siRNA24	217206	2
AAAGUUAGACCUCGGAAAACGCGG	79	tae-b1r1-2305	NA	3	siRNA24	217206	2
AAAGUUGGACCUUGGGAAGCGCGG	75	tae-b1r1-22584	NA	3	siRNA24	217206	2
AAAGUUGAACCUCAGGAAACGCGG	54	tae-b1r1-9146	NA	3	siRNA24	217206	2
AUCACCGAGGUCAACCUGGACUAG	349	cqi-b1.0r1-9481	NA	38	siRNA24	217207	0
ACUAUAGUUGAGUUAUACUUGCGA	349	clt-b1r1-18173	NA	36	siRNA24	217208	0
UAUUAUCUGACUGUGAUGCAUACA	349	mtr-b4.0r1-8441	NA	12	siRNA24	217209	0
UAUUAUCUGACUGUGAUGCAUACA	140	mtr-b4.0r1-82754	NA	12	siRNA24	217209	0
AGAAUAAACUUCAUAAUAUUGGAC	349	sly-b2.5r1-149545	NA	14	siRNA24	217210	0
AGAGACCGAAAAAACUCACAAAGA	349	mdm-b3.0r1-35315	NA	21	siRNA24	217211	0
AAAAAGAUCUAUUGGGAACGACU	349	ghr-b1.1r1-76519	NA	18	siRNA24	217212	0
AGGAUUCGAACCCUUGACGCGCUA	349	oeu-b6r1-4582	NA	29	siRNA24	217213	0
AGGAUUCGAAUCCUUGACGCGGUA	157	oeu-b6r1-45648	NA	29	siRNA24	217213	2
AGGAUUCGAAGCCUUGACGCGAUA	53	oeu-b6r1-20307	NA	29	siRNA24	217213	2
AGAGGAUUUAUUAGAAACAAUUUC	349	sly-b2.5r1-149290	NA	14	siRNA24	217214	0
GAGUUCGAGAUGUGGAAACAGGCU	349	nta-b0r1-42686	NA	17	siRNA24	217215	0
AGAUCUAAUGAAAAGUCGGACCAC	349	stu-b4.04r1-11763	NA	15	siRNA24	217216	0
ACUGGAAGGGACAUCUGCAUGCAG	349	bdi-b1.0r1-62152	NA	7	siRNA24	217217	0
UACAGAAUCAGGGACUAAAGAGAC	349	mtr-b4.0r1-98846	NA	12	siRNA24	217218	0
UGCAGAAUCAGGGACUAAAGUGAC	37	mtr-b4.0r1-98464	NA	12	siRNA24	217218	2
UUGGAAGAGUGGAGGAUGUUA	349	egu-b5.1r1-8081	NA	28	siRNA21	217219	0
GAAAUCCGGAACGAGACAAACACU	349	zma-b4r1-30141	NA	4	siRNA24	217220	0
UUAACGAAACACUUCAGGUACUGU	349	mdm-b3.0r1-45075	NA	21	siRNA24	217221	0
UUAACGAAACACUUCAGGUACUGU	293	mdm-b3.0r1-91010	NA	21	siRNA24	217221	0
UUAACGAAAAGCUUCAGGUACUGU	64	mdm-b3.0r1-70340	NA	21	siRNA24	217221	2
AUUCAAAUGGAUUAAGAAAAGCGC	349	mtr-b4.0r1-27182	NA	12	siRNA24	217222	0
UAAUCGAAAGUUUGAGACUGCCU	349	sly-b2.5r1-1442	NA	14	siRNA24	217223	0
AUGCUAUAUCUGACACACUGAGGC	349	zma-b4r1-4979	NA	4	siRNA24	217224	0
AGAAGUAGAGGCAGUGCUGGCGCC	349	zma-b4r1-122824	NA	4	siRNA24	217225	0
UGAGCAAAAAUAGAUGGAAGAAGG	349	mtr-b4.0r1-4586	NA	12	siRNA24	217226	0
AUGUCGAUCCGUUAGAUUCAAGGA	349	sly-b2.5r1-124901	NA	14	siRNA24	217227	0
CUUUCCAAAAGUUGCAGUUAUGAC	349	mtr-b4.0r1-102187	NA	12	siRNA24	217228	0
UAAACUGUAGUAUUCCAAAACCAU	349	zma-b4r1-83792	NA	4	siRNA24	217229	0
AGACAUUGUAGUUUCGAAGACGCA	349	mtr-b4.0r1-101163	NA	12	siRNA24	217230	0
AUACUGUGGCGAGAAUGAGGAGGC	349	osa-b1.0r1-140083	NA	1	siRNA24	217231	0
AUGUUUUUCUAAUCUGCUUCGGAU	349	sly-b2.5r1-63814	NA	14	siRNA24	217232	0
ACGAAAUAUGAACUGGGAGAACCC	349	mtr-b4.0r1-64195	NA	12	siRNA24	217233	0
GGGGACAAAACUCUGACUUGGAGA	349	gba-b1.0r1-21800	NA	19	siRNA24	217234	0
AUCCGGUUAAAUCUGAUAGAUCUC	349	mes-b6r1-14630	NA	26	siRNA24	217235	0
AUCCGGUUAAAUCUGAUAGAUCUC	247	mes-b6r1-21110	NA	26	siRNA24	217235	0
AUCCGGUUAAAUCUGAUAGAUCUC	76	mes-b6r1-11429	NA	26	siRNA24	217235	0
AUCCGGUUAAAUCUGAUAGAUCUC	72	mes-b6r1-32724	NA	26	siRNA24	217235	0
AUCCGGUUAAAUCUAAUAGAUCUC	74	mes-b6r1-18142	NA	26	siRNA24	217235	1
ACCUACGACACGUUAUCAGAACCC	349	mdm-b3.0r1-88974	NA	21	siRNA24	217236	0
AUCCCGAUCUGCUCAUGACAUAGG	349	sly-b2.5r1-31738	NA	14	siRNA24	217237	0
AUACGAUCCGAAUUCAAACAAGCA	349	gba-b1.0r1-13601	NA	19	siRNA24	217238	0
AUACGAUUCGAAUUCAAACAAGCA	316	ghr-b1.1r1-3542	NA	18	siRNA24	217238	1
AGAUAAACGGACCGAAUUCGAAUC	349	cqi-b1.0r1-1802	NA	38	siRNA24	217239	0
GAUUAGAUGUUCGUUCGGUUGGUC	349	mtr-b4.0r1-10249	NA	12	siRNA24	217240	0
CUUGUGACCCGUAGAAGUGAGAGC	349	can-b1.6r1-48801	NA	16	siRNA24	217241	0
AAGGACAGUGACCUUGACACGGCU	349	nta-b0r1-30395	NA	17	siRNA24	217242	0
AAGCUAGUCAAAACUGUUAACUGA	349	gba-b1.0r1-17192	NA	19	siRNA24	217243	0
CAACGGGAUGAUAUUAAGCAU	349	sly-b2.5r1-3507	NA	14	siRNA21	217244	0
AGAAAUGCCUCUGAAUAUGAAUGA	349	fve-b2.0r1-13030	NA	24	siRNA24	217245	0
AAAUUCAGCUCGUGAUACUUGACU	349	gma-b1.0r1-49674	NA	9	siRNA24	217246	0
AUUCUUGGAUCCGAACGCUCGAAC	349	mdm-b3.0r1-54066	NA	21	siRNA24	217247	0
AGAGAUCUUAGGUACGAAAUCCAA	349	ppe-b2.0r1-6770	NA	22	siRNA24	217248	0
AGGGACGAUUCUGACAGGCGCUGU	349	gma-b1.0r1-34791	NA	9	siRNA24	217249	0
AAGGACCGAUGAAGAAUUCAAAGC	349	can-b1.6r1-59570	NA	16	siRNA24	217250	0
UUGGACAUGUGAGGAGGCGCAUA	349	can-b1.6r1-56491	NA	16	siRNA24	217251	0
AUACAUGGGAUAGAAUCAAAUGAC	349	mtr-b4.0r1-98090	NA	12	siRNA24	217252	0
AUACAGGGGAUAGGAUCAAAUGAC	92	mtr-b4.0r1-61576	NA	12	siRNA24	217252	2
GAUGACGUACAAACAGUCGGGCAU	349	osa-b1.0r1-11305	NA	1	siRNA24	217253	0
AUUUCGGAACAGUCUUCAGCGGAC	349	fve-b2.0r1-33784	NA	24	siRNA24	217254	0
AUUUCGGAACAGUCUCCAGCUGAC	171	fve-b2.0r1-19460	NA	24	siRNA24	217254	2
UAGGACAAGGAUUAAGAAACU	349	pab-b1.0cr1-17461	NA	47	siRNA21	217255	0
AGGGAAAAAGGACAACUAUACGGU	349	sly-b2.5r1-22248	NA	14	siRNA24	217256	0
UGAACAAUUGGAAGAUGAACUU	349	hvu-b1r1-22103	NA	5	siRNA21	217257	0
GAUCAGACUUUAUUACCUCUCGGC	349	mtr-b4.0r1-56747	NA	12	siRNA24	217258	0
CGAUAUAUGUCGGACACUGAACAU	349	car-b2.0r1-5834	NA	11	siRNA24	217259	0
CGAGAAGAGUAGAACAAAUGCUA	349	ath-b10r1-608	NA	50	siRNA24	217260	0
ACAAGGAUUUUAUUGAUUGAAACU	349	gma-b1.0r1-4249	NA	9	siRNA24	217261	0
AACGAAGAGCCUCCGGAUAAUGAG	349	gma-b1.0r1-20933	NA	9	siRNA24	217262	0
AUUACGAAUCAGGACAGGAAUGGA	349	osa-b1.0r1-25974	NA	1	siRNA24	217263	0
AGAAUUUUUAUCUGACUCGCUGCU	349	sly-b2.5r1-141085	NA	14	siRNA24	217264	0
AGUUAAAGGACUUUAAAAUACGGA	349	csi-b2r1-56321	NA	33	siRNA24	217265	0
AGGACUGGUACUGAGAUCACGGUU	349	osa-b1.0r1-46595	NA	1	siRNA24	217266	0
AGGACUGGUACUGAGAUCGCGGUU	241	osa-b1.0r1-89569	NA	1	siRNA24	217266	1
AGGACUGGUACUGAGAUUGCGGUU	90	osa-b1.0r1-59613	NA	1	siRNA24	217266	2
AGGACUGGUACCGAGAUCGCGGUU	62	osa-b1.0r1-37730	NA	1	siRNA24	217266	2
AGGACUGGUACUGUGAUCGCGGUU	20	osa-b1.0r1-16521	NA	1	siRNA24	217266	2
ACGUGGAUGUGGAAAGAAAAAAGC	349	bdi-b1.0r1-54971	NA	7	siRNA24	217267	0
ACGUGGAUGUGGAAAUAAAGAAGC	140	bdi-b1.0r1-13556	NA	7	siRNA24	217267	2
AUAACCCAGACUGUAGAAAAACUA	349	sly-b2.5r1-130825	NA	14	siRNA22	217268	0
AUAACCCAGACUGUAGAAAAACUA	74	sly-b2.5r1-30278	NA	14	siRNA24	217268	0
UUCUGAAAGACUCUCGGAAGCGAU	349	nta-b0r1-29120	NA	17	siRNA24	217269	0
AAGUAGAACAACAAGAUACAACU	349	sly-b2.5r1-37913	NA	14	siRNA24	217270	0
UGAAGCUGUAACGUUGACGACGUC	349	car-b2.0r1-34595	NA	11	siRNA24	217271	0
AAGGGACAAGCCUCACAAUGAGCU	349	mdm-b3.0r1-88216	NA	21	siRNA24	217272	0
AGACGUAGAAUCUCAUAAAAUUGG	349	sly-b2.5r1-28926	NA	14	siRNA24	217273	0
AUUGAACGGUGGAGAUGUUGAUAU	349	fan-b1.0r1-11981	NA	23	siRNA24	217274	0
AUUGAACGGUGAAGAUGUUGAAAU	37	fan-b1.0r1-13181	NA	23	siRNA24	217274	2
AUGUAUCGGAAACACUCUCUACCU	349	can-b1.6r1-7776	NA	16	siRNA24	217275	0
AAUGUUGGGACACUGAUAGUCGGC	349	ghr-b1.1r1-107550	NA	18	siRNA24	217276	0
AGUGGAGACAGACAACGUAAGAAC	349	can-b1.6r1-2899	NA	16	siRNA24	217277	0
CUUACCAGAAGACGAACUAGGCAU	349	pvu-b1.0r1-1799	NA	10	siRNA24	217278	0
AGGGAUCGAACGGCUCUGGCGGCU	349	ghr-b1.1r1-30148	NA	18	siRNA24	217279	0
AGGGAUCGAACGGCUCUGGCGGCU	82	gba-b1.0r1-41471	NA	19	siRNA24	217279	0
AAUUUGACUCUUGAGAAUUCACCA	349	ghr-b1.1r1-11182	NA	18	siRNA24	217280	0
UCUUAGUAGAAAAACGUUCAUG	349	can-b1.6r1-31374	NA	16	siRNA22	217281	0
CCUGUGCCUACGCCUGAAAAGCCU	349	gma-b1.0r1-69699	NA	9	siRNA24	217282	0
AUUAGAUUGGCUGCAGAAGUUGGC	349	osa-b1.0r1-141652	NA	1	siRNA24	217283	0
AGCCAUCAGAGAACUCCGGGCAGC	349	bdi-b1.0r1-5393	NA	7	siRNA24	217284	0
AAUCGAAAAAAGUAUUAUGGACU	349	sly-b2.5r1-87710	NA	14	siRNA24	217285	0
UGGAGACUUAGUAGAGACGGUUGC	349	car-b2.0r1-18168	NA	11	siRNA24	217286	0
ACUUGAGACGAUCCUAACUGUAGC	349	osa-b1.0r1-12859	NA	1	siRNA24	217287	0
AAUGAUGGAACCCGUGUAGCAAAU	349	sly-b2.5r1-114907	NA	14	siRNA24	217288	0
GGAUAUGUGUUUCAGAAGAAUA	349	ccm-b0.32r1-101420	NA	44	siRNA22	217289	0
GGAUAUGUGUUUCAGAAGAAUA	349	ccm-b0.1r1-70821	NA	45	siRNA22	217289	0
CCACUUGUCAGGCCCUGUAACGCC	349	gma-b1.0r1-25306	NA	9	siRNA24	217290	0
GUUGACAGAACUCUCAAAAGAUGG	349	ghr-b1.1r1-127809	NA	18	siRNA24	217291	0
GUUGACGGAACUCUCAAAAGAUGG	216	ghr-b1.1r1-78614	NA	18	siRNA24	217291	1
UGCGGAAGCGUACCUGGAUUAGCC	349	gma-b1.0r1-70986	NA	9	siRNA24	217292	0
CUUAUUUGGGGUAGGGAUAUGGAC	349	csi-b2r1-41396	NA	33	siRNA24	217293	0
AUGUGAUAGUAAAUGGACUGU	349	hbr-b0r1-4928	NA	27	siRNA21	217294	0
CAGCUUGUAGUCUCUGCAGUCGGC	349	osa-b1.0r1-123863	NA	1	siRNA24	217295	0
ACUCUGUGAACAGUGGCAAACAAU	349	osa-b1.0r1-135968	NA	1	siRNA24	217296	0
CAACUUUGCGAGUUCGGCAGU	349	mes-b6r1-1261	NA	26	siRNA21	217297	0
AUGUUGCUGAUGGUAGGUGAUAGA	349	stu-b4.04r1-30504	NA	15	siRNA24	217298	0
AACGAAACUAGAACCGGAUAUGAC	349	osa-b1.0r1-25984	NA	1	siRNA24	217299	0
AUCUGAACGUAGAAGAAUAAAAUU	349	ghr-b1.1r1-111407	NA	18	siRNA24	217300	0
AUCUGAACGUAGAAGAAUAAAAUU	114	gba-b1.0r1-26348	NA	19	siRNA24	217300	0
AUCUGAACGUAGAAGAAUAAAAUU	103	gba-b1.0r1-7423	NA	19	siRNA24	217300	0
UCAGCCAGGAUGAGAGAGACGGAC	349	osa-b1.0r1-29072	NA	1	siRNA24	217301	0
UCAGCCAGGCUGAGAGAUACGGAC	19	hvu-b1r1-25374	NA	5	siRNA24	217301	2
CACCGUGAAGUAGACAAAAUACAU	349	sly-b2.5r1-103876	NA	14	siRNA24	217302	0
AAUGGGUAGGCUCAUUGACCGAGG	349	ghr-b1.1r1-71940	NA	18	siRNA24	217303	0
AUUUGACUGUUACUUCUGAGCGGU	349	tae-b1r1-35942	NA	3	siRNA24	217304	0
AGUGAUGUACAGAACAUGAGUGGC	349	bdi-b1.0r1-42648	NA	7	siRNA24	217305	0
AACGCAGUCUGUUCGGCAUGUCUG	349	zma-b4r1-89724	NA	4	siRNA24	217306	0
AACGCAGUCUGUUCGGCAUGUCUG	86	zma-b4r1-17406	NA	4	siRNA24	217306	0
AACGCAGUCUGUUCGGCAUGUCUG	70	zma-b4r1-527	NA	4	siRNA24	217306	0
GUCACGACAUAGCAGAGAGGGGUU	349	mtr-b4.0r1-20279	NA	12	siRNA24	217307	0
UCAAGUGAGAGAAUUUUGCCU	349	mtr-b4.0r1-36204	NA	12	siRNA21	217308	0
CCCGGAGUUUAAGAAAAUGAAGAU	349	sly-b2.5r1-51010	NA	14	siRNA24	217309	0
AGAGACGGAGCGAGAAUUCGAACU	349	can-b1.6r1-80612	NA	16	siRNA24	217310	0
CUAGUUGCCGAUUGUUCAAGACGG	349	bdi-b1.0r1-4632	NA	7	siRNA24	217311	0
UUUUGUUGGACGGAGUGAGUAGAU	349	bdi-b1.0r1-10796	NA	7	siRNA24	217312	0
UUUUGUUGGACGGAGGGAGUAGAA	191	bdi-b1.0r1-30964	NA	7	siRNA24	217312	2
UUUUGUUGGACGGAGGGAGCAGAU	61	bdi-b1.0r1-15793	NA	7	siRNA24	217312	2
UUUUGUUGGACGGAGGGAGUAGAA	33	bdi-b1.0r1-24667	NA	7	siRNA24	217312	2
AUAAGUUCACUCGACUGUUAGACU	349	sly-b2.5r1-51268	NA	14	siRNA24	217313	0
AGAUGCCCUUACGAGUGUAGAAUU	349	fve-b2.0r1-45985	NA	24	siRNA24	217314	0
UUUGGAAUGUAGGAACAGAGGCGC	349	car-b2.0r1-16638	NA	11	siRNA24	217315	0
AUCCAAUGUCGUCGUGUCACGUGU	349	mdm-b3.0r1-62040	NA	21	siRNA24	217316	0
AUCCAAUGUCGUCGUGUCACGUGU	163	mdm-b3.0r1-71249	NA	21	siRNA24	217316	0
AUCCAAUGUCGUCGUGUCACGUGU	146	mdm-b3.0r1-10328	NA	21	siRNA24	217316	0
AUCCAAUGUCGUCGUGUCACGUGU	108	mdm-b3.0r1-5472	NA	21	siRNA24	217316	0
AUCCAAUGCCGUCGUGUCACGUGU	221	mdm-b3.0r1-27684	NA	21	siRNA24	217316	1
AUCCAAUGUCGUCGUGCCACGUGU	193	mdm-b3.0r1-69759	NA	21	siRNA24	217316	1
AUCCAAUGUCGUCGUGCCACGUGU	186	mdm-b3.0r1-64970	NA	21	siRNA24	217316	1
AUCCAAUGCCGUCGUGUCACGUGU	184	mdm-b3.0r1-91496	NA	21	siRNA24	217316	1
AUCCAAUGCCGUCGUGUCACGUGU	154	mdm-b3.0r1-59659	NA	21	siRNA24	217316	1
AUCCAAUGUCGUCGUGCCACGUGU	110	mdm-b3.0r1-83905	NA	21	siRNA24	217316	1
AUCCAAUGUCGUCGUGCCACGUGU	107	mdm-b3.0r1-58217	NA	21	siRNA24	217316	1
AUCCAAUGUCGUCGUGCCACGUGU	104	mdm-b3.0r1-84196	NA	21	siRNA24	217316	1
AUCCAAUGUCGUCGUGCCACGUGU	58	mdm-b3.0r1-96717	NA	21	siRNA24	217316	1
AUCCAAUGUCAUCGUGUCACGUGU	45	mdm-b3.0r1-80030	NA	21	siRNA24	217316	1
AUCCAAUGUCGUCGUGCCACGUGU	22	mdm-b3.0r1-21422	NA	21	siRNA24	217316	1
AUCCAAUAUCGUCGUGUCACGUGU	19	mdm-b3.0r1-44772	NA	21	siRNA24	217316	1
AUCCAAUUUCGUCGUGUCACAUGU	314	mdm-b3.0r1-10812	NA	21	siRNA24	217316	2
AUCCAAUGCCGUCGUGCCACGUGU	104	mdm-b3.0r1-70243	NA	21	siRNA24	217316	2
AUCCAAUGUCGUCGUGCCACAUGU	88	mdm-b3.0r1-80711	NA	21	siRNA24	217316	2
AUCCAAUGUCGUCGUGCUACGUGU	77	mdm-b3.0r1-45775	NA	21	siRNA24	217316	2
AUCCAAUGCCGUCGUGCCACGUGU	66	mdm-b3.0r1-63982	NA	21	siRNA24	217316	2
AUCCAAUGUUGUCGUGCCACGUGU	38	mdm-b3.0r1-43232	NA	21	siRNA24	217316	2
AUCCAAUGUCGUCGUGCUACGUGU	28	mdm-b3.0r1-8945	NA	21	siRNA24	217316	2
AUCUAAUGUCGUCGUGCCACGUGU	14	mdm-b3.0r1-51311	NA	21	siRNA24	217316	2
UCGGAAAAGGGUGAACUCUCCGGC	349	bdi-b1.0r1-50620	NA	7	siRNA24	217317	0
UUACAACUGUGGGAAAAAGGGC	349	mdm-b3.0r1-5579	NA	21	siRNA22	217318	0
UUACAACUGUGGGAAAAAGGGC	50	mdm-b3.0r1-33655	NA	21	siRNA22	217318	0
AUGGUCGUAUAAAAAGCAAAGAUA	349	stu-b4.04r1-55120	NA	15	siRNA24	217319	0
AACGGUUCUCGAAGCACAGGAGAC	349	zma-b4r1-65335	NA	4	siRNA24	217320	0
AACGGUUCUCGAAGCACAGGAGAC	114	zma-b4r1-119874	NA	4	siRNA24	217320	0
AACGGUUCUCAAAGCACAGGAGAC	95	zma-b4r1-82942	NA	4	siRNA24	217320	1
AACGGUUCUCUAAGCACAGGAGAC	33	zma-b4r1-60919	NA	4	siRNA24	217320	1
AACGGUUCUACAAGCACAGGAGAC	198	zma-b4r1-27529	NA	4	siRNA24	217320	2
GAAUCAACUUAGAACUCCCUCUGU	349	osa-b1.0r1-2065	NA	1	siRNA24	217321	0
GUAGUUAACCUGCAAGUGGAGUGG	349	bdi-b1.0r1-17221	NA	7	siRNA24	217322	0
UAGUCUGUAAAUCUACGCCCGAAA	349	sly-b2.5r1-42546	NA	14	siRNA24	217323	0
AACGACAGUUGACUGAAUAGGCAU	349	ghr-b1.1r1-75278	NA	18	siRNA24	217324	0
AUAAUGACUGAGAGAAUCCAACCC	349	sly-b2.5r1-119288	NA	14	siRNA24	217325	0
AAUAGCAUGUUGGAACUUAGUGGC	349	osa-b1.0r1-93476	NA	1	siRNA24	217326	0
AGGCACAAAUCUUGACCGUCGAUG	349	ghr-b1.1r1-87065	NA	18	siRNA24	217327	0
AGGCACAAAUCUUGACCGUCGAUG	170	gba-b1.0r1-32655	NA	19	siRNA24	217327	0
AGGCACAAAUCUUGAUUGUCGAUG	45	ghr-b1.1r1-46952	NA	18	siRNA24	217327	2
ACGGAGAAAGACAACCAAUAGGAA	349	lsa-b8r1-9839	NA	37	siRNA24	217328	0
GGGACACUUCAGGAACUCUCUGU	349	mdm-b3.0r1-41779	NA	21	siRNA24	217329	0
CAACGGAUUGAAACAUUAAAAAGU	349	mtr-b4.0r1-50860	NA	12	siRNA24	217330	0
AAGGAGAUGACGUGAGCUAUAACA	349	nta-b0r1-5296	NA	17	siRNA24	217331	0
AUAAACAAAGACGGAUCCAGGAUU	349	sly-b2.5r1-11501	NA	14	siRNA24	217332	0
UUAGAGAGAACUCAUAAUAGA	349	bna-b1r1-29951	NA	30	siRNA24	217333	0
GGUUGAGGAUGUAGGCGGCC	349	osa-b1.0r1-64128	NA	1	siRNA21	217334	0
AAGCGCGGUGUGAGAUAUGAUAUA	349	gba-b1.0r1-2617	NA	19	siRNA24	217335	0
AAGCGCGGUGUGAGAUAUGAUAUA	325	gba-b1.0r1-63244	NA	19	siRNA24	217335	0
AAAAAUAGUCAUUGAUUGUAGACU	349	mtr-b4.0r1-111210	NA	12	siRNA24	217336	0
AGUCCCUUCUGAAACUACGUCGUU	349	ghr-b1.1r1-109627	NA	18	siRNA24	217337	0
AGUCCCUUCUGAAACUACGUCGUU	129	ghr-b1.1r1-86711	NA	18	siRNA24	217337	0
AGUCCCUUCUGAAACUACGUCGUU	92	ghr-b1.1r1-88100	NA	18	siRNA24	217337	0
AGUCCCUUCUGAAACUACGUCGUU	65	ghr-b1.1r1-91419	NA	18	siRNA24	217337	0
AGUCCCUUCUGAAACUACGUCGUU	324	gba-b1.0r1-32614	NA	19	siRNA24	217337	0
AGUCCCUUCUGAAACUACGUCGUU	78	gba-b1.0r1-63627	NA	19	siRNA24	217337	0
ACUGGAUGUAGGCACGGGAAGUGC	349	gma-b1.0r1-66384	NA	9	siRNA24	217338	0
ACUGGAUGUAGGCACGGGAAAUGG	192	gma-b1.0r1-23945	NA	9	siRNA24	217338	2
AUUGAACGAGACCGAGUAGAGAUA	349	sly-b2.5r1-132133	NA	14	siRNA24	217339	0
AUUGAACGAGACCGAGUAGAGAUA	124	stu-b4.04r1-58399	NA	15	siRNA24	217339	0
AUUGAACGAGACUGAGUAGAGAUA	317	sly-b2.5r1-121361	NA	14	siRNA24	217339	1
AUUGAACGAGACUGAGUAGAGAUA	152	sly-b2.5r1-19736	NA	14	siRNA24	217339	1
AUUGAAUGAGACCGAGUAGAGAUA	31	stu-b4.04r1-62572	NA	15	siRNA24	217339	1
AUUGAACGAGACUGAGUAGAGGUA	315	sly-b2.5r1-6271	NA	14	siRNA24	217339	2
AUUGAACAGGACCGAGUAGAGAUA	183	stu-b4.04r1-20898	NA	15	siRNA24	217339	2
AUUGAACGGGAUCGAGUAGAGAUA	78	stu-b4.04r1-49062	NA	15	siRNA24	217339	2
AUUGGAUUUACGGAUACGUCA	349	ghr-b1.1r1-64008	NA	18	siRNA21	217340	0
GAGAGUACUUUAGAUCCAACGGUU	349	mtr-b4.0r1-96835	NA	12	siRNA24	217341	0
ACGGAAUGUGUCUAGUUUAGGAUU	349	bvu-b1.2.2r1-20020	NA	39	siRNA24	217342	0
AUAGGACGAUCUCUCAAAUAAGAU	349	zma-b4r1-52254	NA	4	siRNA24	217343	0
AUUGGACGAUCUCUCAAAGAAGAU	48	mtr-b4.0r1-3547	NA	12	siRNA24	217343	2
ACUGAGCGGUGUGGAAUAAGCGGU	349	bna-b1r1-59269	NA	30	siRNA24	217344	0
ACUGAGCGGUGUGGAAUAAGCGGU	313	bra-b1r1-31549	NA	32	siRNA24	217344	0
AGAGAGACUGUUUCCGAUUGAGAU	349	sly-b2.5r1-74386	NA	14	siRNA24	217345	0
ACUUAACAAGAACUGUAGCGGUGC	349	zma-b4r1-100523	NA	4	siRNA24	217346	0
AACUUCGGAUUAUGUGACGGUUGA	349	mdm-b3.0r1-34079	NA	21	siRNA24	217347	0
GUCUGAUCCGCUGAACCACGUGAU	349	zma-b4r1-67649	NA	4	siRNA24	217348	0
AAGGGAAGCUUAGAUUGCUCCAAA	349	mtr-b4.0r1-111215	NA	12	siRNA24	217349	0
GACGGCAAUGGUAGAGAGGGGAAU	349	zma-b4r1-122355	NA	4	siRNA24	217350	0
UUGUAGAACACCAAGGCCCGU	349	ghr-b1.1r1-42226	NA	18	siRNA21	217351	0
UCUUGUUUUUACUUUGUUUCC	349	mtr-b4.0r1-17216	NA	12	MIRNA	217352	0
CAGCAGAUUCUGAACUGUAGAAGC	349	bdi-b1.0r1-51147	NA	7	siRNA24	217353	0
AACAUGUGACUAGACCUGAUCAUA	349	gba-b1.0r1-5697	NA	19	siRNA24	217354	0
AACAUGUGACUAGACCUGAUCAUA	341	gba-b1.0r1-19051	NA	19	siRNA24	217354	0
ACCAGUUGUCUAUCGUGCCGGACC	349	can-b1.6r1-26528	NA	16	siRNA24	217355	0
AUCCAUGUAUCGGAAUGUUGGCAU	349	mdm-b3.0r1-65652	NA	21	siRNA24	217356	0
AAGGCGAAGUAUCUAACAACAAUA	349	ppe-b2.0r1-26321	NA	22	siRNA24	217357	0
CGAAAUCUCAGAGGGCAGAGACAU	349	stu-b4.04r1-51801	NA	15	siRNA24	217358	0
AGGUUUGGUGAACCCUUGGAACCC	349	sly-b2.5r1-141892	NA	14	siRNA24	217359	0
AAUCCUGUUGGGCCAAAUGAACCC	349	ghr-b1.1r1-114251	NA	18	siRNA24	217360	0
UAAGACCCAUGAUCUCACUUAAGA	349	mtr-b4.0r1-33914	NA	12	siRNA24	217361	0
UAUCGUAUGAAUCUGUGAUUCCAC	349	ghr-b1.1r1-41461	NA	18	siRNA24	217362	0
UUUCGAGAUUUUAGGCAUAGGUU	349	sly-b2.5r1-92354	NA	14	siRNA24	217363	0
AGUUGUUGACACACUGAUAGCCGG	349	ghr-b1.1r1-20696	NA	18	siRNA24	217364	0
AAGUUGAUCUGACGGUUAGUAUUG	349	ghr-b1.1r1-50181	NA	18	siRNA24	217365	0
AAGUUGAUCUGACGGUUAGUGUUA	126	ghr-b1.1r1-132132	NA	18	siRNA24	217365	2
AGACUAGUCAAAACGGCGAUCUGA	349	csi-b2r1-22096	NA	33	siRNA24	217366	0
UACCAAUUGUUGGCAGUAGAAUGC	349	bdi-b1.0r1-10819	NA	7	siRNA24	217367	0
AAUCUUGUAGACAUGCCAUAUGAA	349	sly-b2.5r1-13054	NA	14	siRNA24	217368	0
AACAAUGAACAUGGCGAACACAAG	349	oeu-b6r1-42315	NA	29	siRNA24	217369	0
GAACUCAUCGACUAUAGCAUGCCU	349	zma-b4r1-38417	NA	4	siRNA24	217370	0
AUGUCGACUGACAACAUAAGCAGA	349	bna-b1r1-34339	NA	30	siRNA24	217371	0
AUGUCGACUGACAACAUAAGCGGA	252	bna-b1r1-94582	NA	30	siRNA24	217371	1
AUGUCGACUGACAACAUAAGCGGA	58	bna-b1r1-46590	NA	30	siRNA24	217371	1
ACUGGCGCGUGAUAACUGAAACCA	349	zma-b4r1-16073	NA	4	siRNA24	217372	0
ACUGGCGCGUGGUAACUGAAACCG	171	zma-b4r1-23803	NA	4	siRNA24	217372	2
ACUGGCGCGCGGUAACUGAAACCA	45	zma-b4r1-6751	NA	4	siRNA24	217372	2
AGGAUAAUUUGUUGGAUAUGGCAC	349	mes-b6r1-6960	NA	26	siRNA24	217373	0
UGAACAAGAGGUAAGUAAAACGUU	349	mtr-b4.0r1-14657	NA	12	siRNA24	217374	0
AGAGCCUGGACCAUGCCUUGUGCC	349	gma-b1.0r1-441	NA	9	siRNA24	217375	0
AGGGCUUGGACCAUGCCUUGUGCC	317	gma-b1.0r1-20494	NA	9	siRNA24	217375	2
GGGAUUUUUGCUCGACUACGUCAU	349	hvu-b1r1-19843	NA	5	siRNA24	217376	0
ACUCUCGUGGAUAGAUUUUGGACC	349	gma-b1.0r1-55372	NA	9	siRNA24	217377	0
AGAUCCAAGCCUAUCUGACAGUCA	349	ghr-b1.1r1-64281	NA	18	siRNA24	217378	0
AGAUCCAAGCCUAUCUGACAGUCA	273	gba-b1.0r1-29635	NA	19	siRNA24	217378	0
AACAGAGUUAGUUGGUACCUAUGU	349	stu-b4.04r1-42330	NA	15	siRNA24	217379	0
AUGGGAUGAUCAGUCGGAAGGC	349	can-b1.6r1-31413	NA	16	siRNA22	217380	0
GUUUCUGAUGGACCCUUUGGCUC	349	sly-b2.5r1-140618	NA	14	siRNA23	217381	0
AUUGUCGCCAAUGAAGGAAGAUGU	349	ghr-b1.1r1-129130	NA	18	siRNA24	217382	0
UGCAUCGGAUAUCAUCAGAACUCU	349	mtr-b4.0r1-47280	NA	12	siRNA24	217383	0
UAUCAGACUCUAGAAAACGGUUAU	349	ghr-b1.1r1-54803	NA	18	siRNA24	217384	0
AGUAGAUGUAGACGUCACCUU	349	tae-b1r1-54182	NA	3	siRNA21	217385	0
UUCGGAUAAGAUCAUACUUAUAAC	349	can-b1.6r1-46803	NA	16	siRNA24	217386	0
CAACCAUCAGAUUCAAUCGGACGA	349	sly-b2.5r1-141908	NA	14	siRNA24	217387	0
AGCCCGCCGUUUAACUCUGUAAUC	349	zma-b4r1-123146	NA	4	siRNA24	217388	0
UAUGGAUUUGUAAUUCGUAAGCCU	349	gma-b1.0r1-37674	NA	9	siRNA24	217389	0
ACCAAAUCCGGAUCUGAAUUCGAU	349	can-b1.6r1-46035	NA	16	siRNA24	217390	0
AGGUGUCACGACUGGUUGCAU	349	tae-b1r1-59311	NA	3	siRNA21	217391	0
CGAAUUCUGAUUUCUGGUGGCACC	349	sly-b2.5r1-35392	NA	14	siRNA24	217392	0
AAAUUAUGUAGAGUAUGAGUCAGA	349	ghr-b1.1r1-20199	NA	18	siRNA24	217393	0
AAAUUAUGUAGAGUAUGGGUCAGA	204	gba-b1.0r1-50729	NA	19	siRNA24	217393	1
GUAUCGCAUGGAAUGUUUGGGCAU	349	osa-b1.0r1-128796	NA	1	siRNA24	217394	0
AGUGGACAAAUCGGAAUUAGGCGU	349	zma-b4r1-81545	NA	4	siRNA24	217395	0
AGGGACUGCAAAGUAGGAGUUGUU	349	bdi-b1.0r1-20081	NA	7	siRNA24	217396	0
AGGCUCCGAGCUCUGAUUUCAUAU	349	sly-b2.5r1-2026	NA	14	siRNA24	217397	0
AACAAAAUCCAGUCAGUUCGGACA	349	gba-b1.0r1-32114	NA	19	siRNA24	217398	0
ACCAAUAUUAGCAUUUCUGUAGAU	349	sly-b2.5r1-77231	NA	14	siRNA24	217399	0
AUAUUGACUUCCGGAACUACGGCC	349	ghr-b1.1r1-59680	NA	18	siRNA24	217400	0
GUAGGAAAGUUCUGAUGUGAUGGA	349	osa-b1.0r1-64673	NA	1	siRNA24	217401	0
GUAGGAAAGUUCUGAUGUGAUGGA	136	osa-b1.0r1-93738	NA	1	siRNA24	217401	0
GUAGGAAAGUUCUGAUGUGAUGGA	98	osa-b1.0r1-14968	NA	1	siRNA24	217401	0
GUAGGAAAGUUCUGAUGUGAUGGA	52	osa-b1.0r1-95092	NA	1	siRNA24	217401	0
GUAGGAAAGUUUUGAUAUGAUGGA	327	osa-b1.0r1-12485	NA	1	siRNA24	217401	2
GUAGGAAAGUUUGGAUGUGAUGGA	122	osa-b1.0r1-146038	NA	1	siRNA24	217401	2
GUAGGAAAGUUUGGAUGUGAUGGA	90	osa-b1.0r1-546	NA	1	siRNA24	217401	2
GUAAGAAAGUUUUGAUGUGAUGGA	81	osa-b1.0r1-89646	NA	1	siRNA24	217401	2
GUAGGAAAGUUUUGAUGCGAUGGA	68	osa-b1.0r1-44287	NA	1	siRNA24	217401	2
GUAGGAAAGUUUUGAUAUGAUGGA	34	osa-b1.0r1-16841	NA	1	siRNA24	217401	2
GUAUGAAAGUUUUGAUGUGAUGGA	8	osa-b1.0r1-75719	NA	1	siRNA24	217401	2
AAACAUUAGUCGGAGGAACACGGG	349	zma-b4r1-38942	NA	4	siRNA24	217402	0
AACAUUAUUGUCGGUGCAGGAGGA	349	ghr-b1.1r1-65061	NA	18	siRNA24	217403	0
AAUAUUAUUGUCAGUGCAGGAGGA	56	gba-b1.0r1-45762	NA	19	siRNA24	217403	2
AUGGACUUCUAUAACUACAGAUGG	349	csi-b2r1-18765	NA	33	siRNA24	217404	0
AAUUUGAUCUCAGCUGGCAAGUAA	349	stu-b4.04r1-52847	NA	15	siRNA24	217405	0
AAACCGAGGACAAGGAUACCUGAU	349	gma-b1.0r1-4049	NA	9	siRNA24	217406	0
AAAGCGGUGAUGGACGAUGACGGU	349	gba-b1.0r1-12896	NA	19	siRNA24	217407	0
ACGGCACUACGUGGAAAAGGGAAG	349	bdi-b1.0r1-20599	NA	7	siRNA24	217408	0
ACAUGACGUCGCGCCUUUCGGCAU	349	gba-b1.0r1-46984	NA	19	siRNA24	217409	0
ACAUGACGUCGCGCCUUUCGGCAU	346	gba-b1.0r1-7691	NA	19	siRNA24	217409	0
AUGAGGUAUUAUUUUGAAACGGAU	349	mtr-b4.0r1-26487	NA	12	siRNA24	217410	0
ACGGAUACGCGUGCAAUGAAGGCU	349	zma-b4r1-37664	NA	4	siRNA24	217411	0
CAGAGAAAAGAAGAACCGUGGA	349	nta-b0r1-25589	NA	17	siRNA22	217412	0
CAGAGAAAAGAAGAACCGUGGA	160	nta-b0r1-41596	NA	17	siRNA22	217412	0
CAGAGAAGAGAAGAACCUUGGA	88	stu-b4.04r1-7706	NA	15	siRNA24	217412	2
CGGACCAUGUGCGAGAAGACGCUU	349	mes-b6r1-34752	NA	26	siRNA24	217413	0
UGUAGAUUAUGGUGUAGGUACUA	49	bna-b1r1-62735	NA	30	siRNA24	217414	0
UGUAGAUUAUGGUGUAGGUACUA	349	bol-b1.0r1-20170	NA	31	siRNA23	217414	0
GUAAACGUUGUAGAUAUAUUAGGU	349	mtr-b4.0r1-69149	NA	12	siRNA24	217415	0
UGUUUGGAAUUUGUAGAGGUAU	349	ptc-b3.0r1-461	NA	43	siRNA24	217416	0
AGAAACUGUUUUGACUCGUUUGCC	349	csi-b2r1-39383	NA	33	siRNA24	217417	0
AAAGAACAUUUUGAAUGGCACAGA	349	mtr-b4.0r1-32137	NA	12	siRNA24	217418	0
AUUUAGGAUUAUCUAACUGUAGGC	349	mtr-b4.0r1-109965	NA	12	siRNA24	217419	0
CUGUCCGAUUUUGUAAUUACUCA	349	bvu-b1.2.2r1-4416	NA	39	siRNA23	217420	0
UCACAAGUGCGUAGAUCUGUUGGC	349	csi-b2r1-55869	NA	33	siRNA24	217421	0
UCACAAGUGCGUAGAUCUGUUGGC	333	csi-b2r1-55867	NA	33	siRNA24	217421	0
UCACAAGUGCGUAGAUCUGUUGGC	331	csi-b2r1-43780	NA	33	siRNA24	217421	0
AUCCUUAUUGGACUUGAGAUGCCU	349	can-b1.6r1-70408	NA	16	siRNA24	217422	0
AGUGCGUGAUUGGUUUGAGAUACC	349	mdm-b3.0r1-1261	NA	21	siRNA24	217423	0
AAUGCGUGAUUGGUUUGAGAUACC	122	mdm-b3.0r1-68126	NA	21	siRNA24	217423	1
AAAUCAACUGUAUUACUCUCGCCU	349	sly-b2.5r1-151937	NA	14	siRNA24	217424	0
AAAAGAUUGUCACAAAGAAUGAUC	349	mtr-b4.0r1-25465	NA	12	siRNA24	217425	0
UUCCCGACAGAUUUGUAACUGCCU	349	gma-b1.0r1-66167	NA	9	siRNA24	217426	0
AAGGAAACAUGGAAUAACGAGACU	349	gma-b1.0r1-1488	NA	9	siRNA24	217427	0
AAACGAGACAUGUUUGUAGAGACC	349	mtr-b4.0r1-45244	NA	12	siRNA24	217428	0
AAACGAGACAUAUUUGUAGGGACC	277	mtr-b4.0r1-77094	NA	12	siRNA24	217428	2
AAACGAGACAUAUUUGUAGGGACC	52	mtr-b4.0r1-6212	NA	12	siRNA24	217428	2
AAACGAGACAUAUUUGUAGGGACC	42	mtr-b4.0r1-33692	NA	12	siRNA24	217428	2
GAUGACUUGAGUAGAAAUAAGCAU	349	csi-b2r1-48924	NA	33	siRNA24	217429	0
AGUGACUUGAGUAGAAAUAAGCAU	326	csi-b2r1-288	NA	33	siRNA24	217429	2
ACGGAUGAAUGACAUGUCUAAAAU	349	sly-b2.5r1-74680	NA	14	siRNA24	217430	0
GACCACUUCAAGAUUGUCUGACUG	349	ghr-b1.1r1-31749	NA	18	siRNA24	217431	0
AAUCCGGACAACAAUGUAGAAAAU	349	mdm-b3.0r1-41822	NA	21	siRNA24	217432	0
UCUGAAAUCUUGAGGAGAGUACGC	349	mtr-b4.0r1-27523	NA	12	siRNA24	217433	0
UAUAAUUUCGGUCGUAACGAAUCC	349	tae-b1r1-1373	NA	3	siRNA24	217434	0
UAUAAUUUCGGUCGUAACGAAUCC	146	tae-b1r1-6515	NA	3	siRNA24	217434	0
CACAAGAUAUCGGGGGGAACUCGU	349	car-b2.0r1-29268	NA	11	siRNA24	217435	0
ACUCGAAGAAUACUUGUAGAAGAA	349	fve-b2.0r1-39822	NA	24	siRNA24	217436	0
AAUUAGAGAAACAAUUCGGACAGU	349	zma-b4r1-1215	NA	4	siRNA24	217437	0
ACUCUAAUGGAGUAAAUAACCAUU	349	zma-b4r1-72055	NA	4	siRNA24	217438	0
AUGUCCGGAAUCCGUCCAGUCUGU	349	osa-b1.0r1-146857	NA	1	siRNA24	217439	0
UCAGAAUCUUUGAAGCUGCCU	349	pab-b1.0cr1-5499	NA	47	siRNA21	217440	0
ACCGUAGACCUCUCACUUACAAGU	349	mdm-b3.0r1-32321	NA	21	siRNA24	217441	0
ACCUUAGAUCUCUCACUUACAAGU	116	mdm-b3.0r1-16020	NA	21	siRNA24	217441	2
GAUGUUGUGCACGCGAUUGUAGGG	349	zma-b4r1-50241	NA	4	siRNA24	217442	0
GCUGUUGUGCACGCGGUUGUAGGG	158	zma-b4r1-27747	NA	4	siRNA24	217442	2
AUUCUCAAGGACUGUAAAAUUCCU	349	osa-b1.0r1-18578	NA	1	siRNA24	217443	0
UUUCUCAAGGACUGUAAAAUUCCU	47	osa-b1.0r1-136912	NA	1	siRNA24	217443	1
UUUUUCAAGGACUGUAAAAUUCCU	163	osa-b1.0r1-9653	NA	1	siRNA24	217443	2
CAUUGUCUUACUAGGGAUAACGGC	349	mtr-b4.0r1-68128	NA	12	siRNA24	217444	0
AUCUAGAGAUGGCCAACGGACCGU	349	ccl-b1r1-386	NA	34	siRNA24	217445	0
CAACUCCAACUGUAUAACACCACU	349	gma-b1.0r1-2263	NA	9	siRNA24	217446	0
AAUUCGAGGAACUGUUACUGACAC	349	mdm-b3.0r1-24626	NA	21	siRNA24	217447	0
UGUGGGGUAUGAACAAGGAGUC	349	can-b1.6r1-77334	NA	16	siRNA22	217448	0
AGUGAUUGGACCAGCGGAUGACGC	349	mes-b6r1-23964	NA	26	siRNA24	217449	0
AGUGACUGGACCAGCGGAUGAGGC	31	mes-b6r1-13370	NA	26	siRNA24	217449	2
UGACCCAAAGAAUUAUGAAAAGGC	349	mtr-b4.0r1-116907	NA	12	siRNA24	217450	0
GUGGACUUAAAUAUGAACCAGGCU	349	gba-b1.0r1-56995	NA	19	siRNA24	217451	0
AUGGACUUAAAUAUGAAUCAGGCU	220	ghr-b1.1r1-45524	NA	18	siRNA24	217451	2
AAUGUGAUGACUGGAUACACCUCU	349	stu-b4.04r1-14417	NA	15	siRNA24	217452	0
ACCUGACCGCGAAAUGAACAUCC	349	sly-b2.5r1-8988	NA	14	siRNA24	217453	0
UGGACGGUAUGAAGGUUUAGGAGG	349	nta-b0r1-18937	NA	17	siRNA22	217454	0
AAUCCAUUUUGAUCGUCCAAAGAA	349	sly-b2.5r1-150153	NA	14	siRNA24	217455	0
AUAAAGAUAUUGGCCUGAAGACCC	349	gma-b1.0r1-68231	NA	9	siRNA24	217456	0
UUUCUCCAGAAAAAAUAGUUGACU	349	gma-b1.0r1-46418	NA	9	siRNA24	217457	0
UGUAUGCGAGUGGAGUAUGGACAU	349	csi-b2r1-18787	NA	33	siRNA24	217458	0
GGGAUUUAUUGGGAUCUAACGGCU	349	csi-b2r1-21360	NA	33	siRNA24	217459	0
GAAGAACACGGCUAAACUCGUCAA	349	tae-b1r1-49848	NA	3	siRNA24	217460	0
AUGGGUUGAGGACCCUGGAUUGGG	349	ghr-b1.1r1-3821	NA	18	siRNA24	217461	0
AUGGGUUGAGGACCAUGGAUUGGG	88	gba-b1.0r1-19279	NA	19	siRNA24	217461	1
AAUGUAGGACUACUUGCCGACGGU	349	mtr-b4.0r1-50659	NA	12	siRNA24	217462	0
ACGGACCAUACAACACAAGUUGAA	349	gba-b1.0r1-17791	NA	19	siRNA24	217463	0
ACGGACCAUACAACACAAGUUGAA	269	gba-b1.0r1-50690	NA	19	siRNA24	217463	0
ACGGACCAUACAACACAAGUUGAA	150	gba-b1.0r1-26796	NA	19	siRNA24	217463	0
ACGGACCAUACAACACAAGUUGAA	86	gba-b1.0r1-27973	NA	19	siRNA24	217463	0
ACGGACCAAACAACACAAGUUGAA	79	ghr-b1.1r1-34643	NA	18	siRNA24	217463	1
ACGGACCAAACAACACAAGUUGAA	96	gba-b1.0r1-64701	NA	19	siRNA24	217463	1
ACGGACCAUAUAGCACAAGUUGAA	190	ghr-b1.1r1-76694	NA	18	siRNA24	217463	2
ACGGACCAUAUAGCACAAGUUGAA	95	gba-b1.0r1-47849	NA	19	siRNA24	217463	2
ACGGAUCAUACAACACAAGUUGUA	48	gba-b1.0r1-32361	NA	19	siRNA24	217463	2
AAUUUAUGUGCGUAUUGUUGUAAG	349	zma-b4r1-43585	NA	4	siRNA24	217464	0
AAUUUAUGUGGGUAUUGUUGUGAG	7	zma-b4r1-92627	NA	4	siRNA24	217464	2
ACUUAAAUUUGAAUUAGUCCGACU	349	sly-b2.5r1-91628	NA	14	siRNA24	217465	0
UCGUCUGUAACCAAUUUGAAACAU	349	gma-b1.0r1-13830	NA	9	siRNA24	217466	0
AAGGAUGACGUGAAACCAUAGUUU	349	ghr-b1.1r1-72009	NA	18	siRNA24	217467	0
AAGGACUUUAAUUAAACGCGCGCA	349	ghr-b1.1r1-29453	NA	18	siRNA24	217468	0
AAGGACUUUAAUUAAACGCGCGCA	87	gba-b1.0r1-67770	NA	19	siRNA24	217468	0
AGGAAACCUCUGUACAGGCGGUCC	349	zma-b4r1-77465	NA	4	siRNA24	217469	0
AGGGAACCUCUGUACAGGCGGUCC	55	zma-b4r1-123942	NA	4	siRNA24	217469	1
AGGGAAUCUCUGUACAGGCGGUCC	150	zma-b4r1-127083	NA	4	siRNA24	217469	2
AAUAUUUCGUGUCGUGUCGUGCCU	349	zma-b4r1-13034	NA	4	siRNA24	217470	0
AAUAUUUCGUGUCGUGUCGUGCCU	199	zma-b4r1-35557	NA	4	siRNA24	217470	0
AAUAUUUCGGGUCGUGUCGUGCCU	291	zma-b4r1-56561	NA	4	siRNA24	217470	1
AAUAUUUUGUGUCGUGUCGUGCCU	132	zma-b4r1-46525	NA	4	siRNA24	217470	1
AAUAUUUCGGAUCGUGUCGUGCCU	315	zma-b4r1-25809	NA	4	siRNA24	217470	2
AAUAUUUCGUGUUGUGUUGUGCCU	234	zma-b4r1-58001	NA	4	siRNA24	217470	2
AUUAUUUCGAGUCGUGUCGUGCCU	152	zma-b4r1-95787	NA	4	siRNA24	217470	2
AAUAUUUCGUGCCGUGCCGUGCCU	77	zma-b4r1-116179	NA	4	siRNA24	217470	2
AUUAUUUCGUGUCGUGUCGUGCUU	45	zma-b4r1-13438	NA	4	siRNA24	217470	2
AUUUCAUAAGUGAGGUCUGGAUAU	349	sly-b2.5r1-14123	NA	14	siRNA24	217471	0
AGAUGACUCGUACUAGAUUCGCCU	349	stu-b4.04r1-72623	NA	15	siRNA24	217472	0
GUUUUGUGGAAACUCGACGACCCU	349	gma-b1.0r1-21016	NA	9	siRNA24	217473	0
AGUUUAGGAUUCGAGUCUCAAAUU	349	sly-b2.5r1-123460	NA	14	siRNA24	217474	0
AGAGAUCAUCUUAUUGGAGAACGA	349	mtr-b4.0r1-19067	NA	12	siRNA24	217475	0
GUUGGAAUCUCAUCCUGAAGCAGC	349	mtr-b4.0r1-91250	NA	12	siRNA24	217476	0
AUAAUUCAUGCUGAAAGGUCGUCA	349	ppe-b2.0r1-11736	NA	22	siRNA24	217477	0
ACAUGAUGGAGUAGAGAUAGAUGU	349	sly-b2.5r1-135014	NA	14	siRNA24	217478	0
CUGACGACUGCUGCAGUGGUA	349	tae-b1r1-62166	NA	3	siRNA21	217479	0
AACUAGGAGAACCUUGAUAAGCCU	349	gma-b1.0r1-52848	NA	9	siRNA24	217480	0
GUUUGGCUAGACUGUAUUGUCUGC	349	sly-b2.5r1-95741	NA	14	siRNA24	217481	0
GAACGAAGAAGACUAGGACAUCAG	349	sbi-b3.0r1-22816	NA	6	siRNA24	217482	0
ACGAAGAAUAUUGUUCGUGGGACA	349	can-b1.6r1-66843	NA	16	siRNA24	217483	0
AUAUUACCGAGAACUAGAAUACCU	349	sly-b2.5r1-145290	NA	14	siRNA24	217484	0
AAGUGACCUACGACAUACCCCUCC	349	osa-b1.0r1-124456	NA	1	siRNA24	217485	0
UGAAGAUGCAAAGGCUCCUGC	349	tae-b1r1-3193	NA	3	siRNA21	217486	0
UGGACUGAUGUGGCACACUCC	349	mtr-b4.0r1-115129	NA	12	siRNA21	217487	0
UCGGAUAAGUAGUAAAAUGAAACU	349	gma-b1.0r1-30269	NA	9	siRNA24	217488	0
UGAGACCAAAAGGAGACAACUGAC	349	gma-b1.0r1-4853	NA	9	siRNA24	217489	0
UGAGACCAAAAGGAGGCAGCUGAC	339	gma-b1.0r1-44380	NA	9	siRNA24	217489	2
UGAGACCAAAAGGAGGCAGCUGAC	231	gma-b1.0r1-60609	NA	9	siRNA24	217489	2
AGCACUGCAGUUCGCUGAUUCGGC	349	bdi-b1.0r1-9587	NA	7	siRNA24	217490	0
AAGGGAGGAAAAAACAAUGAAGAU	349	fve-b2.0r1-25068	NA	24	siRNA24	217491	0
UUUCCAUGACAGUAGAAACUUGAU	349	sly-b2.5r1-52370	NA	14	siRNA24	217492	0
AGGAUUAGAUAAAGAGGCUCUAGC	349	mtr-b4.0r1-2635	NA	12	siRNA24	217493	0
AGGAUUAGAUAAAGAGGCUCUAGC	267	mtr-b4.0r1-36545	NA	12	siRNA24	217493	0
CUAUACUUUCGUUGUUGGAGCAGC	348	csa-b2r1-57198	NA	35	siRNA24	217494	0
AUCGACAAGCUCCAAGGGACGAUU	348	ghr-b1.1r1-81243	NA	18	siRNA24	217495	0
AUCGACAAGCUCCAAGGGACGAUU	307	gba-b1.0r1-12111	NA	19	siRNA24	217495	0
AAUCCUGGUACUGUUCACUUUACU	348	mdm-b3.0r1-31319	NA	21	siRNA24	217496	0
AGGAUUGAAGGAUCUAGACUGUGU	348	ghr-b1.1r1-21521	NA	18	siRNA24	217497	0
AAAUCGGGAAACAGUUGGAAACGG	348	zma-b4r1-106239	NA	4	siRNA24	217498	0
AACUCGGGAAACAGUUAGAAACGG	266	zma-b4r1-16246	NA	4	siRNA24	217498	2
AAUUAGACCGAACGGAGUGGCUUC	348	lsa-b8r1-10679	NA	37	siRNA24	217499	0
AGAUGAUCGUCAGCAGCCGGCAAC	348	bdi-b1.0r1-47608	NA	7	siRNA24	217500	0
UCGGAGAACUUACCUAUUAUCAGU	348	gma-b1.0r1-748	NA	9	siRNA24	217501	0
GAUGCAAGAUAGACUGGAGCGGAU	348	csi-b2r1-40193	NA	33	siRNA24	217502	0
GAUGCAAGAUAGACUGGAGCGGAU	176	csi-b2r1-60527	NA	33	siRNA24	217502	0
GAUGCAAGAUAGACUGGAGCGGAU	116	csi-b2r1-833	NA	33	siRNA24	217502	0
GAUGCAAGAUAGACUGGAGCGGAU	32	csi-b2r1-71356	NA	33	siRNA24	217502	0
GAUGCAAGACAGACUGGAGCGGAU	332	csi-b2r1-33905	NA	33	siRNA24	217502	1
GACGCAAGAUAGACUGGAGCGGAU	285	csi-b2r1-31741	NA	33	siRNA24	217502	1
GAUGCAAGAUCGAUUGGAGCGGAU	40	csi-b2r1-2834	NA	33	siRNA24	217502	2
GGGACUGGGCCCAAAAAGGGACGA	348	bra-b1r1-16678	NA	32	siRNA24	217503	0
GGGACUGGGCCCAAAAAGGGACGA	277	bra-b1r1-240	NA	32	siRNA24	217503	0
GUGAACAUGGACCGUAAAACGGAU	348	ghr-b1.1r1-34595	NA	18	siRNA24	217504	0
AGACCUCUUGUCCACAUGAUGAUA	348	csa-b2r1-52065	NA	35	siRNA24	217505	0
AAAAGAGAGAACUUCUGAAGCGGA	348	mdm-b3.0r1-520	NA	21	siRNA24	217506	0
AUCCUGUGUGUAUAAUUGUCUGAU	348	osa-b1.0r1-25556	NA	1	siRNA24	217507	0
UGGGAUGUAGUUAAUGAGUUGAGC	348	mtr-b4.0r1-11634	NA	12	siRNA24	217508	0
AUGAAUGUAGGCAAUAUUACAAAU	348	osa-b1.0r1-122151	NA	1	siRNA24	217509	0
AUGAAUGUAGGCAAUAUUACAAAU	70	osa-b1.0r1-122169	NA	1	siRNA24	217509	0
GAGAAAAAUCUGAUAUGGCAAGAG	348	osa-b1.0r1-126522	NA	1	siRNA24	217510	0
AACUGUGUCGACUCGGAAUAGCCU	348	sly-b2.5r1-139133	NA	14	siRNA24	217511	0
AAACGAGGAGAAGAAUUUUGAAUC	348	sly-b2.5r1-46984	NA	14	siRNA24	217512	0
GUAGUCAGAGAGAAGGUAGGCAAG	348	bdi-b1.0r1-11905	NA	7	siRNA24	217513	0
CUCCCUUGUAGACAUGAGGACGGU	348	mes-b6r1-2896	NA	26	siRNA24	217514	0
AGACUACAAAACCUCUGCGCGUUU	348	lsa-b8r1-944	NA	37	siRNA24	217515	0
AAUCAGAAGGACUAAACAAAUUUC	348	fve-b2.0r1-21692	NA	24	siRNA24	217516	0
AAGGGAGUUUAACGGUAGAGUGAU	348	ghr-b1.1r1-10508	NA	18	siRNA24	217517	0
AACGAAGUUUAACGGUAGAGUGAU	115	ghr-b1.1r1-25345	NA	18	siRNA24	217517	2
AACGAAGUUUAACGGUAGAGUGAU	75	ghr-b1.1r1-618	NA	18	siRNA24	217517	2
AAACCGGAAUCGUAGAGUUAGCAC	348	zma-b4r1-44893	NA	4	siRNA24	217518	0
AAACCGGAAUCGUAGAGUUAGCAC	333	zma-b4r1-44886	NA	4	siRNA24	217518	0
AAGUAACCUGUUGGAUUUGGGCCU	348	fve-b2.0r1-45297	NA	24	siRNA24	217519	0
CCUGAACGAUACGAUUAUAUUGGC	348	pvu-b1.0r1-26297	NA	10	siRNA24	217520	0
GUUACUGUAUUUGUCUUUUAGCCU	348	sly-b2.5r1-81126	NA	14	siRNA24	217521	0
AUGUAUCGAGCAUGGAGAAAGGAC	348	nta-b0r1-29224	NA	17	siRNA24	217522	0
AAUUUUCAAAUAAGACGGACGGAC	348	osa-b1.0r1-32781	miR812	1	siRNA24	217523	0
AACGCCGAUUAGAAAAUGAUGGAU	348	sly-b2.5r1-75746	NA	14	siRNA24	217524	0
AUUCGGAUUCGCAGGUGAUAUGCA	348	gma-b1.0r1-41832	NA	9	siRNA24	217525	0
ACUCGUAUGAACUUUGAUCAACAU	348	can-b1.6r1-1718	NA	16	siRNA24	217526	0
AUAUGACUUCAGCUGACACGUGGC	348	fve-b2.0r1-34938	NA	24	siRNA24	217527	0
GGGGAAAGUAGGGCGAAGGAUGGC	348	bdi-b1.0r1-29632	NA	7	siRNA24	217528	0
GGGGAAAGUAGGGCGAAGGAUGGC	179	bdi-b1.0r1-34396	NA	7	siRNA24	217528	0
AACCCGACUGUACGCCCUUAGCAC	348	sly-b2.5r1-75491	NA	14	siRNA24	217529	0
GUACAGGAUUGGAAAGCUAAAGGC	348	zma-b4r1-23070	NA	4	siRNA24	217530	0
UAACGGUAAUGGACGAAAGUUAAC	348	gma-b1.0r1-39270	NA	9	siRNA24	217531	0
UAACGGUGAUGGACGGAAGUUAAC	101	gma-b1.0r1-55660	NA	9	siRNA24	217531	2
ACGGCACCGUAACAUCUGAAACCC	348	cqi-b1.0r1-8325	NA	38	siRNA24	217532	0
GCCGGACAGCACGAGGCACAGCAC	348	csi-b2r1-35044	NA	33	siRNA24	217533	0
AUACAAGUGCCAGUUGAACUAAAC	348	csa-b2r1-33579	NA	35	siRNA24	217534	0
AUACAGGUGCCAGUUGAACUAAGC	52	csa-b2r1-29970	NA	35	siRNA24	217534	2
AUUGUGGGUAAAAAAGUCUCUGGC	348	bdi-b1.0r1-54053	NA	7	siRNA24	217535	0
AUUGUGGGUAAAAAAGUCUCUGGC	256	bdi-b1.0r1-34289	NA	7	siRNA24	217535	0
AUUGUGGGUAAAAAAGUCUCUGGC	178	bdi-b1.0r1-47878	NA	7	siRNA24	217535	0
AUUGUGGAUAAAAAAGUCUCUGGC	280	bdi-b1.0r1-58984	NA	7	siRNA24	217535	1
AUUGUGGGUGAAAAUGUCUCUGGC	16	bdi-b1.0r1-20222	NA	7	siRNA24	217535	2
AUUAUCGACUCGGGAAUGAACGAA	348	can-b1.6r1-38400	NA	16	siRNA24	217536	0
AGACGAAUUCAGAACUUAAAUGUU	348	sly-b2.5r1-121948	NA	14	siRNA24	217537	0
UAUCGAGUUGGUACCUGGUACGGC	348	bdi-b1.0r1-49170	NA	7	siRNA24	217538	0
GGGAAUAUGAAAGUGGGGCAA	348	egu-b5.1r1-45963	NA	28	siRNA21	217539	0
GGGAAUAUGAAAGCGGGGCAA	267	egu-b5.1r1-39026	NA	28	siRNA21	217539	1
GGGAAUAUGAAAGCGGGGCAA	195	egu-b5.1r1-45015	NA	28	siRNA21	217539	1
AAAUUGUCUUCAUGUGGACACGGG	348	nta-b0r1-38720	NA	17	siRNA24	217540	0
AUUCAUUUUUAGACGGACUAAAUA	348	sly-b2.5r1-107580	NA	14	siRNA24	217541	0
AGACCCUUGAACUUCUAAUAUGGU	348	zma-b4r1-16660	NA	4	siRNA24	217542	0
AUCUAAAUUUGACGACAUAAACUU	348	sly-b2.5r1-14413	NA	14	siRNA24	217543	0
AUUGAACCCGGGACUUGUAGAUGC	348	zma-b4r1-57730	NA	4	siRNA24	217544	0
CCAAGAAUUCCGUCCUACACACA	348	sly-b2.5r1-98087	NA	14	siRNA23	217545	0
AAUUUCACAAGAGGAUUGAGGGCG	348	ghr-b1.1r1-17188	NA	18	siRNA24	217546	0
AAUUUCACAAGAGGAUUGAGGGCG	241	gba-b1.0r1-1045	NA	19	siRNA24	217546	0
AAUUUCACAAGAGGAUUGAGGGCG	238	gba-b1.0r1-66447	NA	19	siRNA24	217546	0
GCGAGAUCGUCGUCUGUACAACGA	348	can-b1.6r1-23021	NA	16	siRNA24	217547	0
AUUUCUAAUAGACGAUCAUUUGAU	348	clt-b1r1-21647	NA	36	siRNA24	217548	0
ACUGUCGAGGAAUUUGAAACCGGC	348	mtr-b4.0r1-23977	NA	12	siRNA24	217549	0
ACUGUCGAGUAAUUUGAAACCGGC	136	mtr-b4.0r1-16607	NA	12	siRNA24	217549	1
ACUGUCGAGGAAUUUGAAAUCGGC	107	mtr-b4.0r1-78250	NA	12	siRNA24	217549	1
ACUGUCGAGGAAUUCAAAACCGGC	113	mtr-b4.0r1-49147	NA	12	siRNA24	217549	2
AGGGAUUGAUUGCAACGCUGGUCC	348	zma-b4r1-26928	NA	4	siRNA24	217550	0
ACGAGGAUUGUUGUUACUUUGACU	348	mtr-b4.0r1-16016	NA	12	siRNA24	217551	0
AGAGGUUGUCACAUGGUAUCACUG	348	ghr-b1.1r1-1810	NA	18	siRNA24	217552	0
CUGAGAACUAUGCAACUUCGU	348	mtr-b4.0r1-84087	NA	12	siRNA21	217553	0
AUGAGACCUUCGUAACUCUUCGAA	348	gma-b1.0r1-51850	NA	9	siRNA24	217554	0
ACCAUAUUUGUAGACCUUUACAGU	348	lsa-b8r1-8398	NA	37	siRNA24	217555	0
AUGCAGGACAACAAAGACUAACCG	348	bna-b1r1-95384	NA	30	siRNA24	217556	0
AAUCGCACAACUACAUGAACAAGU	348	osa-b1.0r1-78125	NA	1	siRNA24	217557	0
AAUGUCCGGUAUUCAUAUUAAAGC	348	sly-b2.5r1-85772	NA	14	siRNA24	217558	0
UGUGAGCGGGGUGGCAAGAUG	348	nta-b0r1-32060	NA	17	siRNA21	217559	0
UGGACCGACAGUGAUAUACUCCAU	348	csi-b2r1-67780	NA	33	siRNA24	217560	0
AACCAUCGGAUUGCAUAAAUCAAA	348	mdm-b3.0r1-44956	NA	21	siRNA24	217561	0
CAGUAAUGUCUGAUUGAAGUAGC	348	mtr-b4.0r1-96416	NA	12	siRNA24	217562	0
ACAGAUAGAACUGGGAGAGUCAAC	348	stu-b4.04r1-69583	NA	15	siRNA24	217563	0
AUGUGAGGGGAGUGUACACCGGAG	348	oeu-b6r1-32914	NA	29	siRNA24	217564	0
AUGUGAGGGGAGUGUACACCGGAG	133	oeu-b6r1-30740	NA	29	siRNA24	217564	0
AUGUGAGGGGAGUGUACACCGGAG	110	oeu-b6r1-11666	NA	29	siRNA24	217564	0
AUGUGAGGGGAGUGUACACCGGAG	52	oeu-b6r1-25887	NA	29	siRNA24	217564	0
AUGUGAAGGGAGUGUACACCGGAG	130	oeu-b6r1-20549	NA	29	siRNA24	217564	1
AGAUGGCGGUCAGAAAACAGGAUG	348	stu-b4.04r1-30104	NA	15	siRNA24	217565	0
AGAUGGCGGCCAGAAAACAGGAUG	172	stu-b4.04r1-30048	NA	15	siRNA24	217565	1
AGAUGGCGGCCAGAAAACAGGAUG	61	stu-b4.04r1-30044	NA	15	siRNA24	217565	1
AACGGCCAGUGUCAGAGAUCGGAG	348	gba-b1.0r1-48076	NA	19	siRNA24	217566	0
CACUCGACUACUGUUGACAAUGGC	348	mtr-b4.0r1-56872	NA	12	siRNA24	217567	0
UGCAAGGGGCUCUGAACUUCGGCU	348	mtr-b4.0r1-67926	NA	12	siRNA24	217568	0
AGAUGCUUAACGAACAACGAAUGU	348	gma-b1.0r1-17983	NA	9	siRNA24	217569	0
CAGAAACAUUAGGAGAACUCU	348	mdm-b3.0r1-84743	NA	21	siRNA24	217570	0
CAGAAACAUUAGGAGAACUCU	41	mdm-b3.0r1-67287	NA	21	siRNA24	217570	0
GUUCAACCGGAUAUAUGCAACCCU	348	osa-b1.0r1-101559	NA	1	siRNA24	217571	0
AGGCGUCUGGAUGCUAGAGAUAGA	348	zma-b4r1-46453	NA	4	siRNA24	217572	0
GUCAAUAGAGUAGAUAACAUGGGC	348	mtr-b4.0r1-18081	NA	12	siRNA24	217573	0
GUUUUUUUAACGGACAAUGGAAGC	348	osa-b1.0r1-121667	NA	1	siRNA24	217574	0
GAACGGAGUUAGUAGCAUAUAGCC	348	zma-b4r1-71856	NA	4	siRNA24	217575	0
ACCAAUGUGGGACUAUUCAACACU	348	osa-b1.0r1-17604	NA	1	siRNA24	217576	0
AUCGAUGAAUCCUGAAUAUAUACU	348	sly-b2.5r1-54207	NA	14	siRNA24	217577	0
AUCCAUGAAUCCUGAAUAUAUACU	170	sly-b2.5r1-84116	NA	14	siRNA24	217577	1
GAGCCAGUUGGAUAAAUUAG	348	zma-b4r1-19751	NA	4	siRNA24	217578	0
AUACAUCGUCAGGACUGGAAGACA	348	bdi-b1.0r1-27085	NA	7	siRNA24	217579	0
AUAGGAGAGGAUGAGACAGGUACC	348	mdm-b3.0r1-59842	NA	21	siRNA24	217580	0
UGAUAGAUCGUGAUCUGAGAGCCU	348	ccl-b1r1-8402	NA	34	siRNA24	217581	0
UGACAGAUCGUGAUCUGAGAGCCU	90	ccl-b1r1-11340	NA	34	siRNA24	217581	1
UGACAGAUCGUGAUCUGAGAGCCU	88	ccl-b1r1-4105	NA	34	siRNA24	217581	1
UGACAGAUCGUGAUCUGAGAGCCU	66	ccl-b1r1-6456	NA	34	siRNA24	217581	1
UGACGGAUCGUGAUCUGAGAGCCU	87	ccl-b1r1-7845	NA	34	siRNA24	217581	2
UGACCGAUCGUGAUCUGAGAGCCU	58	ccl-b1r1-246	NA	34	siRNA24	217581	2
UGACAGAUCGUGAUCUGGGAGCCU	16	ccl-b1r1-872	NA	34	siRNA24	217581	2
AUUAAAUGAUCGUAUAGCAUGGAG	348	mes-b6r1-20425	NA	26	siRNA24	217582	0
AUUAAAUGAUCGUUUAGCAUGGAG	66	mes-b6r1-25454	NA	26	siRNA24	217582	1
AUUAAAUGAUCGUUUAACAUGGAG	18	mes-b6r1-22260	NA	26	siRNA24	217582	2
UACGUAUCAGUCGACAUUUUU	348	mes-b6r1-2668	NA	26	siRNA21	217583	0
AUUGGACCAUAUGCUGUUUGGCUA	348	mdm-b3.0r1-23147	NA	21	siRNA24	217584	0
AUACAAGAGAAGAUCCUAGGGUUU	348	gma-b1.0r1-5150	NA	9	siRNA24	217585	0
AUGGGAUUAAGUGGGACUAUCACA	348	bdi-b1.0r1-10652	NA	7	siRNA24	217586	0
UUUCAACUAAAUGAACAUGAGCCU	348	mtr-b4.0r1-114656	NA	12	siRNA24	217587	0
AAAUGGUUGAUCUGCUGGAGUUUU	348	stu-b4.04r1-41903	NA	15	siRNA24	217588	0
AGAAGAUUGUGAUAUAGAGUAGAU	348	zma-b4r1-10513	NA	4	siRNA24	217589	0
UCUCUGAUUAGCACUAGACAUCUU	348	csi-b2r1-8778	NA	33	siRNA24	217590	0
UGUAGUGACGAGAAUGAUGAUGAU	348	gma-b1.0r1-68543	NA	9	siRNA24	217591	0
AUCAUUGUCAAUGUAGGAGGACGA	348	ghr-b1.1r1-6691	NA	18	siRNA24	217592	0
GAGGAGCUAGCUUUGAGAUCACGG	348	zma-b4r1-88560	NA	4	siRNA24	217593	0
UCGGUUACGUAUAAAUAUCACAAC	348	csa-b2r1-17158	NA	35	siRNA24	217594	0
GGGGCUGUGAGAGUGGAUACUGGA	348	gba-b1.0r1-36036	NA	19	siRNA24	217595	0
AGGGCGCGUGAGCGUGCAGAGCGC	348	mtr-b4.0r1-18089	NA	12	siRNA24	217596	0
AGGGCGCGUGAGCGUGCAGAGCGC	165	mtr-b4.0r1-48217	NA	12	siRNA24	217596	0
ACGGCUAAUUGUAUGUUAAAAGGC	348	mtr-b4.0r1-97456	NA	12	siRNA24	217597	0
CACGCAGGAUUGAGCAGUAGCCGG	348	mtr-b4.0r1-34785	NA	12	siRNA24	217598	0
ACGAGAAAUAAUUGUAUAGAACUG	348	ghr-b1.1r1-5669	NA	18	siRNA24	217599	0
CUGACGACGUCAAUAUUAGUAGAU	348	mtr-b4.0r1-40688	NA	12	siRNA24	217600	0
AUCCAAUUAAGUGAGGUCGGCUAU	348	mdm-b3.0r1-10834	NA	21	siRNA24	217601	0
GAAUUCCUUAGGACUAAGAUAACU	348	osa-b1.0r1-62181	NA	1	siRNA24	217602	0
AGAUUUGGAAGUAUGUUGAACACU	348	gma-b1.0r1-5928	NA	9	siRNA24	217603	0
AGGCAUGUGGAUCGAUGGUGA	348	csi-b2r1-24511	NA	33	siRNA21	217604	0
AAUCGAUCGAUGUUUCUAAGGCCU	348	osa-b1.0r1-15296	NA	1	siRNA24	217605	0
AGAAACGACUAGUUGAACCUGCCU	295	ghr-b1.1r1-77945	NA	18	siRNA24	217606	0
AGAAACGACUAGUUGAACCUGCCU	348	gba-b1.0r1-12975	NA	19	siRNA24	217606	0
AGAAACGACUAGUUGAACCUGCCU	347	gba-b1.0r1-68571	NA	19	siRNA24	217606	0
AGAAACGACUAAUUGAACCUGCCU	125	ghr-b1.1r1-103535	NA	18	siRNA24	217606	1
AAUUUCGGACAGACCUUCGGGUUU	348	ghr-b1.1r1-89484	NA	18	siRNA24	217607	0
AAUUUCGGACAGGCCUUCGGGUCU	88	ghr-b1.1r1-114345	NA	18	siRNA24	217607	2
AGCUGUAGGUGACACCAUGAAUGG	348	fve-b2.0r1-30318	NA	24	siRNA24	217608	0
AUUCCAUUGUCUGAUAUCUGUAUU	348	can-b1.6r1-34071	NA	16	siRNA24	217609	0
GUAUAUAGAAUCGUCUUUAGUAGA	348	sly-b2.5r1-140198	NA	14	siRNA24	217610	0
AUAAUCCUGACAGUCGUAUAGAUG	348	lsa-b8r1-9440	NA	37	siRNA24	217611	0
UUGUCUGACUAAGCUAACAGCAUA	348	mes-b6r1-34831	NA	26	siRNA24	217612	0
AUGAACUCUCAUACUAGGACAGCG	348	oeu-b6r1-17815	NA	29	siRNA24	217613	0
AAUUUAGAAGGUAGAAUGUAUUUU	348	clt-b1r1-55860	NA	36	siRNA24	217614	0
AUGCUGUUGGAGAUACUGUUAGGG	348	bdi-b1.0r1-2960	NA	7	siRNA24	217615	0
CGAGAUCGCGCACGGAAGAAGGUU	348	gma-b1.0r1-53930	NA	9	siRNA24	217616	0
AUUCCGGUAUUUGAGAAUGAAGAC	348	zma-b4r1-55445	NA	4	siRNA24	217617	0
AGCUGAAGAUCUGUUGUUAAUUGU	348	ghr-b1.1r1-109487	NA	18	siRNA24	217618	0
UCUGAUUAGGGAUGGCAAUGGAUU	348	csi-b2r1-5181	NA	33	siRNA24	217619	0
AAGCGAGGCGUGUAGUGAAGUUGG	348	ghr-b1.1r1-83855	NA	18	siRNA24	217620	0
AAGCGAGGCGUGUAGUGAAGUUGG	190	gba-b1.0r1-5675	NA	19	siRNA24	217620	0
AAGCGAGGCGUGUAGUGAAGUUGG	174	gba-b1.0r1-11572	NA	19	siRNA24	217620	0
AUUUUCAUGGACUCUCUGUCACCU	348	mdm-b3.0r1-33165	NA	21	siRNA24	217621	0
AACGAAUUCUGUUGACUCUGUCCU	348	ath-b10r1-5359	NA	50	siRNA24	217622	0
GAGGUCCAGGUCGUCAACAUCGUU	348	gma-b1.0r1-18001	NA	9	siRNA24	217623	0
GAGGAUCGUCUACGCCUAAGGGUG	348	zma-b4r1-121698	NA	4	siRNA24	217624	0
CGUAGAUGAAUGUCGGUUGGCCU	348	can-b1.6r1-24331	NA	16	siRNA23	217625	0
AUGAGACUCUGAUACCACUGUUGG	348	can-b1.6r1-35358	NA	16	siRNA24	217626	0
AUGAAGCUCUGAUACCACUGUUGG	14	stu-b4.04r1-72182	NA	15	siRNA24	217626	2
AUGAGGCUCUGAUACCACCGUUGG	112	can-b1.6r1-71984	NA	16	siRNA24	217626	2
AGUAGACUCUGAUACCACUGUUGG	93	bna-b1r1-27056	NA	30	siRNA24	217626	2
AGAGAGAAUAACUGAAAUACACGU	348	sly-b2.5r1-23165	NA	14	siRNA24	217627	0
AACACGUAAGACUUGAACCCUUA	348	lsa-b8r1-10732	NA	37	siRNA24	217628	0
GGAGUUGAGACACGAUGAUCGUCC	348	mtr-b4.0r1-82319	NA	12	siRNA24	217629	0
UUAUCAAUCAUCAUUGACUGUGGC	348	car-b2.0r1-30633	NA	11	siRNA24	217630	0
GAAAUGAAUAUUGGACAGCAU	348	tae-b1r1-1966	NA	3	siRNA21	217631	0
AAGCGGUGACCUUCUAAAACAGAU	348	ghr-b1.1r1-73868	NA	18	siRNA24	217632	0
AAACGGUCGUACGGGAUAUAUCCA	348	bdi-b1.0r1-45349	NA	7	siRNA24	217633	0
CUCUGGUCGGAGCUAGAAUUCGGC	348	gba-b1.0r1-45536	NA	19	siRNA24	217634	0
ACGAUUGAAAUUGAACUCGCGCCU	348	mtr-b4.0r1-89006	NA	12	siRNA24	217635	0
UGAACACUUAACCUGAGAAGUAGC	348	bdi-b1.0r1-17093	NA	7	siRNA24	217636	0
AAGGCGACUUGGAACAUCACAACU	348	can-b1.6r1-26389	NA	16	siRNA24	217637	0
AUAUAAACGAGACUAGUCGAUAAC	348	zma-b4r1-98847	NA	4	siRNA24	217638	0
AUAUAAACGAGACUAGUCGAUAAC	136	zma-b4r1-71296	NA	4	siRNA24	217638	0
AAUGAUUACGAUUGUCUUGACUGC	348	mtr-b4.0r1-4492	NA	12	siRNA24	217639	0
AGAAUGAAGAAGCGUUGUACGGAU	348	gma-b1.0r1-15183	NA	9	siRNA24	217640	0
AAUGGGCCUACCGAACGCAAAAGG	348	ghr-b1.1r1-83351	NA	18	siRNA24	217641	0
AAUGGGCCUACCGAACGCAAAAGA	275	gba-b1.0r1-11669	NA	19	siRNA24	217641	1
AAUGGGCUUACCGAAUGCAAAAGG	161	ghr-b1.1r1-23108	NA	18	siRNA24	217641	2
AAACAGUGAGACUAAAAUAGGAAC	348	zma-b4r1-100389	NA	4	siRNA24	217642	0
AAACAGUGGGACUAAAACAGGAAC	309	zma-b4r1-63159	NA	4	siRNA24	217642	2
AAACAGUGAGACUAAAAUAGAGAC	272	zma-b4r1-18885	NA	4	siRNA24	217642	2
AAACGGUGAGACUAAAAUAGAAAC	77	zma-b4r1-93953	NA	4	siRNA24	217642	2
CGAGUCGAGCCUUUGAAAAAAGCC	348	gma-b1.0r1-57018	NA	9	siRNA24	217643	0
AUGAAUCUUCUGUAACUCAUGCCU	348	fve-b2.0r1-5666	NA	24	siRNA24	217644	0
AUUCAUAUGUAGGGUUCGUGAUUG	348	ghr-b1.1r1-84633	NA	18	siRNA24	217645	0
AUGGACCCUGCAGAGCGCGAUCCA	348	stu-b4.04r1-47051	NA	15	siRNA24	217646	0
AUGGACCCUGCAGAGCGCGAUCCA	257	stu-b4.04r1-61048	NA	15	siRNA24	217646	0
AUGGACCCUGCAGAGCGCGAUCCA	126	stu-b4.04r1-73885	NA	15	siRNA24	217646	0
AUGGACCCUGCAGAGCGCGAUUCA	248	stu-b4.04r1-15636	NA	15	siRNA24	217646	1
AUGGACCCUGCAGAGCACGAUCCA	100	stu-b4.04r1-42868	NA	15	siRNA24	217646	1
AUGGGCCCUGCAGAGCGCGAUCCA	44	stu-b4.04r1-3618	NA	15	siRNA24	217646	1
AUGGGCCCUGCAGAGCGCGAUCCA	33	stu-b4.04r1-26699	NA	15	siRNA24	217646	1
AUGGGCCCUGCAGUGCGCGAUCCA	25	stu-b4.04r1-62940	NA	15	siRNA24	217646	2
AGGGGAACGACGACAUGACAUGUG	348	ghr-b1.1r1-112575	NA	18	siRNA24	217647	0
ACGAGUUACUCCAAGAACUGAACC	348	can-b1.6r1-64345	NA	16	siRNA24	217648	0
AGAAUCCAUCUGAACUUUGAACAG	348	lsa-b8r1-6382	NA	37	siRNA24	217649	0
AUUCCGUAGAACUACAGUAGAUUC	348	lsa-b8r1-9457	NA	37	siRNA24	217650	0
ACAAGUAUCGGACUUCUUGACACC	348	clt-b1r1-13209	NA	36	siRNA24	217651	0
AAGAAAGCGUCGACUGAGAAAAAC	348	bdi-b1.0r1-27628	NA	7	siRNA24	217652	0
AUGGAUGGUUGUAGCCAGCUCGGC	348	bdi-b1.0r1-20697	NA	7	siRNA24	217653	0
AGUACGAGUGGACUCUGAGUAGUC	348	mdm-b3.0r1-62950	NA	21	siRNA24	217654	0
AAAAGUGUGUUCUCUCUGACAACU	348	sly-b2.5r1-125329	NA	14	siRNA24	217655	0
AUUUACAACUGGAGAAUCAAUAUC	348	csa-b2r1-34655	NA	35	siRNA24	217656	0
AUUGGCAGGCCUGACUUAACUCGU	348	sly-b2.5r1-86835	NA	14	siRNA24	217657	0
AACGGAUAAUAGCGGACGGUUGCG	348	mtr-b4.0r1-98509	NA	12	siRNA24	217658	0
AUUGUUCUGGUACUUGUAGUUUCC	348	bvu-b1.2.2r1-9128	NA	39	siRNA24	217659	0
AUUGUUCUGGUACUUGUAGUUUCC	80	bvu-b1.2.2r1-21400	NA	39	siRNA24	217659	0
AUUUUUCUGGUACUUGUAGUUUCC	58	bvu-b1.2.2r1-21405	NA	39	siRNA24	217659	1
AUUAGAGACUCCGACUGAAGAUGG	348	gma-b1.0r1-24175	NA	9	siRNA24	217660	0
AUACAUGAGUCUACACGUAGGACA	348	sly-b2.5r1-84525	NA	14	siRNA24	217661	0
GAGGGGGCUCGGAGCAACUGAGAC	348	mtr-b4.0r1-5277	NA	12	siRNA24	217662	0
GAUAAUAAUAAUGAACAAUCGGCU	348	sly-b2.5r1-21642	NA	14	siRNA24	217663	0
GAUGAAAAUAAUGAACAAUCGGCU	156	stu-b4.04r1-60334	NA	15	siRNA24	217663	2
ACCGGGAGUAGGGCUACGCAUGAC	348	zma-b4r1-56235	NA	4	siRNA24	217664	0
AAAGCCGGGAGUCUAUCUGAAACA	348	sly-b2.5r1-50387	NA	14	siRNA24	217665	0
AAUACUGUAGAUGGCGUUGUUUGA	348	zma-b4r1-16706	NA	4	siRNA24	217666	0
GAGAAUCGAUCCACGCGUAGAGCC	348	can-b1.6r1-58710	NA	16	siRNA24	217667	0
UUAGAGAAUAUGGACUAAUGGCCC	28	ghr-b1.1r1-126096	NA	18	siRNA24	217668	0
UUAGAGAAUAUGGACUAAUGGCCC	348	gba-b1.0r1-55547	NA	19	siRNA24	217668	0
AAAUACUCGAACUCGAACCCGGAA	348	zma-b4r1-6951	NA	4	siRNA24	217669	0
ACUAGAACUAUGCUUCAGAAGAGG	348	bdi-b1.0r1-24814	NA	7	siRNA24	217670	0
AACAAUUGUUAGGACUUCUAAAGU	348	gma-b1.0r1-37529	NA	9	siRNA24	217671	0
UGCCGCAAUUUGUUCUGAACCGAA	348	gma-b1.0r1-40349	NA	9	siRNA24	217672	0
AUCUAUAAAAUGUGAGUCUGAUAA	348	zma-b4r1-85511	NA	4	siRNA24	217673	0
AAGGCUCUGACCCAAUCGGAUUGA	348	csi-b2r1-37684	NA	33	siRNA24	217674	0
ACGGAUUUGAAUUGUAGAAGUAGU	348	sly-b2.5r1-138944	NA	14	siRNA24	217675	0
UCGCUCUGAGUAUAAAGUAACUUU	348	ghr-b1.1r1-120277	NA	18	siRNA24	217676	0
ACUGGACAUGUAGAGGACGAGAAU	348	zma-b4r1-121977	NA	4	siRNA24	217677	0
AAGGGAUGGUUAGAAAGGCUCAAA	348	csi-b2r1-16816	NA	33	siRNA24	217678	0
AAGGGAUGGUUAGAAAGGCUCAAA	111	csi-b2r1-63860	NA	33	siRNA24	217678	0
AAUGGAUGGUUAGAAAGGCUCAAA	105	csi-b2r1-59294	NA	33	siRNA24	217678	1
AAUGGAUGGUUAGAAAGGCUCAAA	94	csi-b2r1-64721	NA	33	siRNA24	217678	1
AAGGGAUGGCUAGAAAGACUCAAA	84	csi-b2r1-65414	NA	33	siRNA24	217678	2
AAAGGAUGGCUAGAAAGGCUCAAA	70	csi-b2r1-12473	NA	33	siRNA24	217678	2
AAGGGAUGACUAGAAAGGCUCAAA	67	csi-b2r1-71914	NA	33	siRNA24	217678	2
AAGGGAUGGCUUGAAAGGCUCAAA	66	csi-b2r1-5480	NA	33	siRNA24	217678	2
AAGGGACGGCUAGAAAGGCUCAAA	35	csi-b2r1-55973	NA	33	siRNA24	217678	2
GAUUUAGGCUGUAACACAAACACU	348	ghr-b1.1r1-94126	NA	18	siRNA24	217679	0
UUCUGAUAACUAUAGAUCCAGCCU	348	fve-b2.0r1-39664	NA	24	siRNA24	217680	0
AAGAAAGGGAGCCUUGGAGAAACU	348	can-b1.6r1-60768	NA	16	siRNA24	217681	0
AUGAGACAUGUAUAUAUAUAGACU	348	ghr-b1.1r1-74399	NA	18	siRNA24	217682	0
AUGAGACAUGUAUAUAUAUAGACU	237	gba-b1.0r1-58373	NA	19	siRNA24	217682	0
AUGAGACAUGUGUAUAUAUAGACU	235	ghr-b1.1r1-65761	NA	18	siRNA24	217682	1
AUGAGACAUGUGUAUAUAUAGACU	57	ghr-b1.1r1-6360	NA	18	siRNA24	217682	1
AUGAGACAUGUGUAUAUAUAGACU	35	ghr-b1.1r1-44225	NA	18	siRNA24	217682	1
AUGAGACAUGUGUAUAUAUAGACG	282	ghr-b1.1r1-1821	NA	18	siRNA24	217682	2
ACGAGACAUGUGUAUAUAUAGACU	86	ghr-b1.1r1-53433	NA	18	siRNA24	217682	2
AUGAGACAUGUGUAUAUAUAAACU	61	ghr-b1.1r1-17730	NA	18	siRNA24	217682	2
AUGAGACAUGUGUAUAUAUAGACA	51	ghr-b1.1r1-45495	NA	18	siRNA24	217682	2
AUGAGACAUGUGUAUAUAUAGAUU	23	ghr-b1.1r1-62676	NA	18	siRNA24	217682	2
AAAAUAGGAGCGGAACAGAGUGGA	348	osa-b1.0r1-110363	NA	1	siRNA24	217683	0
AAAAUAGGAGCGGAGCUGAGUGGA	127	osa-b1.0r1-16444	NA	1	siRNA24	217683	2
AAAUGUAGAGUUCCACGGUCACCC	348	zma-b4r1-55216	NA	4	siRNA24	217684	0
AAAUGUAGAGUUCCACGGCCACCC	325	zma-b4r1-74601	NA	4	siRNA24	217684	1
AACGUCUAGACUGGGUUGAAGAGG	348	ghr-b1.1r1-126944	NA	18	siRNA24	217685	0
AUUGGCGCCGGUGUUGUAGAUGAC	348	ath-b10r1-2312	NA	50	siRNA24	217686	0
AUUGGCGCCGGUGUUGUAGAUGAC	125	ath-b10r1-14488	NA	50	siRNA24	217686	0
AUUGGCGCCGGUGUUGUAGAUGAC	30	ath-b10r1-18793	NA	50	siRNA24	217686	0
UAGGAUUGCAAAAUGACUGAGCCU	348	mes-b6r1-7857	NA	26	siRNA24	217687	0
AGAGGGGGAUAUUUGUAGAGA	348	stu-b4.04r1-34505	NA	15	siRNA21	217688	0
AGACGAAGAACGCCAUUCAGAACU	348	can-b1.6r1-64872	NA	16	siRNA24	217689	0
AACUCGAGGAGCUGUACAAAUUGC	348	zma-b4r1-86030	NA	4	siRNA24	217690	0
AGGGACAGAAAUCAUAUACUUUUA	348	sly-b2.5r1-39106	NA	14	siRNA24	217691	0
CAGGUCUGCACAGCAAAGCGCGCC	348	gma-b1.0r1-26239	NA	9	siRNA24	217692	0
GUCUAGACCGGCUAACUGUGGAGC	348	zma-b4r1-108113	NA	4	siRNA24	217693	0
AUGGAUCUGCCACUGAUUGCGCCU	348	mdm-b3.0r1-78370	NA	21	siRNA24	217694	0
ACUCGAGAGUCAGAUGCUAGAACC	348	can-b1.6r1-61030	NA	16	siRNA24	217695	0
AGAAGUGGAACCUGAGCCUGCGCC	348	gma-b1.0r1-66531	NA	9	siRNA24	217696	0
AUAGAUUGGUGAAUGGCUAUGGAU	348	ghr-b1.1r1-13915	NA	18	siRNA24	217697	0
AGAGCUAGAUGACUGACUGCAGAC	348	can-b1.6r1-11792	NA	16	siRNA24	217698	0
GCUAGCAAAAAGUGGGACAUUGGA	348	stu-b4.04r1-39130	NA	15	siRNA24	217699	0
GCUAGCAAAAAGUGGGACAUUGGA	280	stu-b4.04r1-69248	NA	15	siRNA24	217699	0
AAUCUCCGGACGACGAUAGAUGGC	348	tae-b1r1-23535	NA	3	siRNA24	217700	0
GAGCUGGACUGGACUGGUUAGGAU	348	ppe-b2.0r1-22355	NA	22	siRNA24	217701	0
AGUGAUGUGGAACACGUGUAGCCU	348	mdm-b3.0r1-27042	NA	21	siRNA24	217702	0
AAACGCUGUCAAUAUUGUCGAGAG	348	osa-b1.0r1-124804	NA	1	siRNA24	217703	0
UAGACUAAGUAUCCAUUGGCGU	348	sly-b2.5r1-44245	NA	14	siRNA22	217704	0
AGGAGCAGUGUAGACAGAUGGAGG	348	bdi-b1.0r1-16866	NA	7	siRNA24	217705	0
AUAAAAGAAUCAGACUGUAAGAGU	348	can-b1.6r1-41288	NA	16	siRNA24	217706	0
AGUUCUUAUGUGUUUGUUGAUGUU	348	zma-b4r1-63184	NA	4	siRNA24	217707	0
UUCUGGAAUUCAGACGGAGCAU	348	can-b1.6r1-76928	NA	16	siRNA22	217708	0
UUCUGUAAUUCAGAAGGAGCAU	25	can-b1.6r1-57746	NA	16	siRNA22	217708	2
UCUAUAUAGGUCAUUUUGUCGG	348	nta-b0r1-29813	NA	17	siRNA22	217709	0
AGAAAUCAUAGAGAUUGUAAAACU	348	sly-b2.5r1-97124	NA	14	siRNA24	217710	0
AGAGGAUGCACUUGAAUUCACACU	348	ghr-b1.1r1-67235	NA	18	siRNA24	217711	0
AGGUUAGAUCAGACUUUGAAACGC	348	car-b2.0r1-16544	NA	11	siRNA24	217712	0
AGAAUUCUGGUCAACAAAAGGAUG	348	gma-b1.0r1-26508	NA	9	siRNA24	217713	0
CUCUCGGAGGUGUUGCAUGGUGAU	348	hvu-b1r1-28178	NA	5	siRNA24	217714	0
UUGCCGAUAUGAGAACCUGCCAGU	348	gma-b1.0r1-28821	NA	9	siRNA24	217715	0
AUUCCAAUUUAUGUAGCACAGUUC	348	sly-b2.5r1-17559	NA	14	siRNA24	217716	0
AACGCGCCACUGACCGAUCGGUUG	348	zma-b4r1-118656	NA	4	siRNA24	217717	0
UAUUGUCGCAUUGGACGAGACAUA	348	stu-b4.04r1-14016	NA	15	siRNA24	217718	0
GUGGAUGAAUGUAGAGAUAUUUAU	348	mtr-b4.0r1-102898	NA	12	siRNA24	217719	0
UCGCCGCGGCUGGCAUCAGCA	348	osa-b1.0r1-111671	NA	1	nearMIRNA	217720	0
GAUAUGUCCGCAUGUGCUUUGGGC	348	zma-b4r1-121997	NA	4	siRNA24	217721	0
UGACUACCUGAACUUUCAUCGAGA	348	sly-b2.5r1-153088	NA	14	siRNA24	217722	0
ACUUCCGACACUGUUUAUGAAACU	348	mdm-b3.0r1-5235	NA	21	siRNA24	217723	0
ACUUGCGACACUGCUUAUGAAACU	91	mdm-b3.0r1-57453	NA	21	siRNA24	217723	2
ACUUACGAUACUGUUUAUGAAACU	70	mdm-b3.0r1-66246	NA	21	siRNA24	217723	2
AUUUACGACACUGUUUAUGAAACU	59	mdm-b3.0r1-8684	NA	21	siRNA24	217723	2
ACUUACUACACUGUUUAUGAAACU	18	mdm-b3.0r1-84496	NA	21	siRNA24	217723	2
AUUUGACGGACUGAAAAGGAAAGU	348	can-b1.6r1-63099	NA	16	siRNA24	217724	0
UUUUGACGGACUGAAAAGGAAAGU	314	can-b1.6r1-85233	NA	16	siRNA24	217724	1
UUUAGACGGACUGAAAAGGAAAGU	188	can-b1.6r1-23263	NA	16	siRNA24	217724	2
AGUGGACGGACUGAAAAGGAAAGU	8	ccm-b0.32r1-115388	NA	44	siRNA24	217724	2
AGUGGACGGACUGAAAAGGAAAGU	8	ccm-b0.1r1-26529	NA	45	siRNA24	217724	2
GAGAAACUCGAGCCAGAGACAGGC	348	bdi-b1.0r1-185	NA	7	siRNA24	217725	0
CGUAGAACAUACUCCUGAGAAGAG	348	gma-b1.0r1-2382	NA	9	siRNA24	217726	0
AAAGAUUGGAGUUGUGAACUCUAU	348	clt-b1r1-56167	NA	36	siRNA24	217727	0
AGCCAACUUGCGGAAGCUAGGACG	348	osa-b1.0r1-138209	NA	1	siRNA24	217728	0
UAGAUGGGCGAUGAUGUACGGUAC	348	gba-b1.0r1-19183	NA	19	siRNA24	217729	0
AUAGAGUGUAGGAUUAAAGAUGCC	348	stu-b4.04r1-10435	NA	15	siRNA24	217730	0
AUAGAGUGUAGGAUUGAAGAUGCC	70	sly-b2.5r1-8617	NA	14	siRNA24	217730	1
GAUCGGAAAGAAUAUCAUAUUCGC	348	mtr-b4.0r1-170	NA	12	siRNA24	217731	0
AAACAACCUUAUUUGAUAGACUGU	348	zma-b4r1-56781	NA	4	siRNA24	217732	0
AUAUAAGACUAGUGACCAUAAACU	348	bvu-b1.2.2r1-27364	NA	39	siRNA24	217733	0
ACCGCUAAGCGAGAAAACGCGCUG	348	gma-b1.0r1-31399	NA	9	siRNA24	217734	0
AGGGGAUCUAAUUACUUCAUCUGA	348	ghr-b1.1r1-101846	NA	18	siRNA24	217735	0
AGGGGAUCUAAUUACUUCAUCUGA	68	gba-b1.0r1-40449	NA	19	siRNA24	217735	0
GAGUGUUUGUUGUCGUCAGUGAUG	348	gma-b1.0r1-56291	NA	9	siRNA24	217736	0
GAGCGUUUGUUGUCGUCGGUGAUG	137	gma-b1.0r1-50830	NA	9	siRNA24	217736	2
GAGUGUUUGUUGUCGUCGGUGGUG	104	gma-b1.0r1-29626	NA	9	siRNA24	217736	2
AGAUGUAUGAACUAAGAAGAUGAG	348	oeu-b6r1-43494	NA	29	nearMIRNA	217737	0
AGAUGUAUGAACUAAGGAGAUGAC	123	oeu-b6r1-32320	NA	29	siRNA24	217737	2
UAAUUAAACUAAGAACUUCGGUAA	348	ppe-b2.0r1-17238	NA	22	siRNA24	217738	0
AAUGGCGCUUGUGGGACGUGCGGU	348	gba-b1.0r1-64293	NA	19	siRNA24	217739	0
AAUGGCGCUUGUGGGACGUGCGGC	115	ghr-b1.1r1-1745	NA	18	siRNA24	217739	1
AACCAACUUAGGAUGUAUGACUGU	348	gba-b1.0r1-67368	NA	19	siRNA24	217740	0
UCUGAGGCACAGCGAGAAGAGCAA	348	mtr-b4.0r1-47171	NA	12	siRNA24	217741	0
AUAGGGACUGACCGGAUACUUAGU	348	mdm-b3.0r1-83528	NA	21	siRNA24	217742	0
AAGGGUUACGGUGGGAUGAAUAAG	348	nta-b0r1-12902	NA	17	siRNA24	217743	0
CAUUGUUGAACUGUGUAAAAUAGC	348	bdi-b1.0r1-43602	NA	7	siRNA24	217744	0
UUGUUGUAGUCAUUCGCCUUG	348	sbi-b3.0r1-15726	NA	6	siRNA21	217745	0
UGAGUUGUAGAGAUAACUUGAGCU	348	mtr-b4.0r1-102396	NA	12	siRNA24	217746	0
CGAGUUGUAGAGAUAACUUAAGCU	104	mtr-b4.0r1-84734	NA	12	siRNA24	217746	2
AGGGCUGAGGCGGAUUCAUAAUUU	348	nta-b0r1-3933	NA	17	siRNA24	217747	0
CAAAAAAGGACCAAAAUGUAAGUU	348	gma-b1.0r1-68867	NA	9	siRNA24	217748	0
AAAGAAUGACUGGGAUGGAGGUGA	348	gba-b1.0r1-12269	NA	19	siRNA24	217749	0
AAAGAAUGACUGGGAUGGAGGUGA	304	gba-b1.0r1-12270	NA	19	siRNA24	217749	0
AGGAACUCCACCUCUUGUUGGGCA	348	csi-b2r1-64505	NA	33	siRNA24	217750	0
AGGAACUCCACCUCUUGUUGGGCA	20	csi-b2r1-21759	NA	33	siRNA24	217750	0
CAUGAUCCUACAAAAUUUGUGUGU	348	csa-b2r1-12350	NA	35	siRNA24	217751	0
GUUGAUUGUUAUGGUAACUACGGC	348	mtr-b4.0r1-14305	NA	12	siRNA24	217752	0
AGACGGGACUAGACUCUAAAUCGA	348	zma-b4r1-48838	NA	4	siRNA24	217753	0
AUGGCUGUGGCAUAUGGUGGCUUU	348	ghr-b1.1r1-62391	NA	18	siRNA24	217754	0
UUAUCCGCGGACAAAAACGAACGG	348	bdi-b1.0r1-15094	NA	7	siRNA24	217755	0
ACUAGAUCAAGACUUGUUUGGUUU	348	cqi-b1.0r1-475	NA	38	nearMIRNA	217756	0
GGCGGACCGGUGACUUCGAGGU	348	zma-b4r1-35240	NA	4	siRNA22	217757	0
AGUUGCCUCGUAGGCUACAACGGU	348	mtr-b4.0r1-81609	NA	12	siRNA24	217758	0
AUUAGAGUAAAUGGACAUUGACGC	348	osa-b1.0r1-116323	NA	1	siRNA24	217759	0
GCACAUUAUCGUAGGCAGCCA	348	tae-b1r1-22793	NA	3	siRNA21	217760	0
AGGGACACCGCUGUGGCUAUAGAG	348	zma-b4r1-47815	NA	4	siRNA24	217761	0
AAUAAUUUUGGCUGAGAGUCUGGU	348	sly-b2.5r1-120758	NA	14	siRNA24	217762	0
AAUAAUUUUGGCUGAGAGUCUGGU	135	sly-b2.5r1-97774	NA	14	siRNA24	217762	0
AAUAAUUUUGGCUGAGAGUCUGGU	80	sly-b2.5r1-129794	NA	14	siRNA24	217762	0
AAUAAUUUUGGCUGAGAGUUUGGU	203	sly-b2.5r1-89309	NA	14	siRNA24	217762	1
AAUAAUUUUGGCUGAGAGUUUGGU	164	sly-b2.5r1-82251	NA	14	siRNA24	217762	1
AAUAUUUUUGGCUGAGAGUCUGGU	161	sly-b2.5r1-80886	NA	14	siRNA24	217762	1
AAUAUUUUUGGCUGAGAGUCUGGU	118	sly-b2.5r1-118965	NA	14	siRNA24	217762	1
AAUAAUUUUGGCUGAGAGUUUGGU	54	sly-b2.5r1-63602	NA	14	siRNA24	217762	1
AAUAAUUUUGGCUGAGAGUUUGGU	51	sly-b2.5r1-33346	NA	14	siRNA24	217762	1
AAUAAUUUUGGCUGAGAGACUGGU	36	sly-b2.5r1-3730	NA	14	siRNA24	217762	1
AAUAAUUUUGGCUGAGAGUUUGGU	26	sly-b2.5r1-47750	NA	14	siRNA24	217762	1
AAUAAAUUUGGCUGAGAGUCUGGU	25	sly-b2.5r1-73123	NA	14	siRNA24	217762	1
AAUAUUUUUGGCUGAGAGUCUGGU	9	sly-b2.5r1-5338	NA	14	siRNA24	217762	1
AAUCAUUUUGGCUGAGAGUUUGGU	50	sly-b2.5r1-87539	NA	14	siRNA24	217762	2
AAUAAUUUUGGCUGAGAGUUUAGU	12	sly-b2.5r1-37090	NA	14	siRNA24	217762	2
AAAAGAGGGAGAAAUGAAUGGACC	348	osa-b1.0r1-95468	NA	1	siRNA24	217763	0
AUUAUUAUCAUUGUAGAAAGACGU	348	ghr-b1.1r1-101601	NA	18	siRNA24	217764	0
ACCGGCAAGAUCAUGAGGCAA	348	tae-b1r1-41774	NA	3	siRNA21	217765	0
CUGCACAUGAGAUCAGUACACUGC	348	csa-b2r1-43953	NA	35	siRNA24	217766	0
AGAAUUUGAGAGAACUAAACACGG	348	osa-b1.0r1-85946	NA	1	siRNA24	217767	0
ACUUUGGUACUCGAACUCGACACC	348	gma-b1.0r1-18577	NA	9	siRNA24	217768	0
AUGAGGAUUACAUACUAGACAGCU	348	fve-b2.0r1-31933	NA	24	siRNA24	217769	0
AUUAAUCGGAGAAAAGGAAAAGGC	348	osa-b1.0r1-61740	NA	1	siRNA24	217770	0
AUUAAUCGGAGAAAAAGAAAACGC	281	osa-b1.0r1-4215	NA	1	siRNA24	217770	2
AUUAAUCGGAGAAAAAGAAACGGC	158	osa-b1.0r1-70462	NA	1	siRNA24	217770	2
AUUAAUCAGAGAAAAAGAAAAGGC	146	osa-b1.0r1-67560	NA	1	siRNA24	217770	2
AUUAAUCGGAGAAAAAGAAAAGUC	59	osa-b1.0r1-99614	NA	1	siRNA24	217770	2
AUUAACCGGAGAAAAAGAAAAGGC	43	osa-b1.0r1-25271	NA	1	siRNA24	217770	2
AAUUUAACAAAUAUCGAUCGGUG	348	sly-b2.5r1-56858	NA	14	siRNA24	217771	0
AAUCACCCAGACUCUCAACACGCC	348	gma-b1.0r1-50914	NA	9	siRNA24	217772	0
AUCAGUGACGGUCGCGUGCAGAAC	348	bdi-b1.0r1-56209	NA	7	siRNA24	217773	0
AGACAGAGUGGACACCAGGGGCGA	348	zma-b4r1-64498	NA	4	siRNA24	217774	0
CUCCUAUAGAGGUAUGGUCUGG	348	ghr-b1.1r1-4464	NA	18	siRNA22	217775	0
AGCCGUUGAUCUGUACCGUUGGAU	348	ghr-b1.1r1-72393	NA	18	siRNA24	217776	0
AGCCGUUGAUCUGUACCGUUGGAU	103	gba-b1.0r1-12877	NA	19	siRNA24	217776	0
AAAAAUACUCGAGCGGAUGACAGA	348	csi-b2r1-32050	NA	33	siRNA24	217777	0
GAGAUGUAUCGCCAGUCUGAAAGU	348	gma-b1.0r1-17810	NA	9	siRNA24	217778	0
AGAAUGACAGCGAACUGAACGAGA	348	zma-b4r1-98907	NA	4	siRNA24	217779	0
CACACUGGCGGAGUCGCUCGGCAG	348	tae-b1r1-51523	NA	3	siRNA24	217780	0
CAACGAUGCAACAGCUUGAACUCC	348	csa-b2r1-53723	NA	35	siRNA24	217781	0
AGAUUACGGAUCUUUACAAACUUG	348	sly-b2.5r1-38636	NA	14	siRNA24	217782	0
AAUCACGGGCAGAGGAGAAGAUAA	201	ghr-b1.1r1-61846	NA	18	siRNA24	217783	0
AAUCACGGGCAGAGGAGAAGAUAA	165	ghr-b1.1r1-65528	NA	18	siRNA24	217783	0
AAUCACGGGCAGAGGAGAAGAUAA	348	gba-b1.0r1-21510	NA	19	siRNA24	217783	0
AAUCACGGGCAGAGGAGAAGAUAA	170	gba-b1.0r1-69316	NA	19	siRNA24	217783	0
AAUCACGGGCAGAGGAGAAGAUAA	85	gba-b1.0r1-49851	NA	19	siRNA24	217783	0
AAUCACGGGCAGGGGAGAAGAUAA	170	ghr-b1.1r1-97892	NA	18	siRNA24	217783	1
AAUCACGGGCAGGGGAGAAGAUAA	131	ghr-b1.1r1-140429	NA	18	siRNA24	217783	1
AAUCACGGGUAGAGGAGAAGAUAA	126	ghr-b1.1r1-58329	NA	18	siRNA24	217783	1
AACCACGGGCAGAGGAGAAGAUAA	111	ghr-b1.1r1-137816	NA	18	siRNA24	217783	1
AAUCACGGGUAGAGGAGAAGAUAA	163	gba-b1.0r1-18051	NA	19	siRNA24	217783	1
AACCACGGGCAGAGAAGAAGAUAA	177	ghr-b1.1r1-96625	NA	18	siRNA24	217783	2
AACCACGGGUAGAGGAGAAGAUAA	64	ghr-b1.1r1-66097	NA	18	siRNA24	217783	2
AACCACGGGUAGAGGAGAAGAUAA	92	gba-b1.0r1-61605	NA	19	siRNA24	217783	2
UGAAGAAAAUUAUCUGAAAGACGC	348	mtr-b4.0r1-26899	NA	12	siRNA24	217784	0
AAUGAUCCAUGUAGAAAGAAAGGC	348	bna-b1r1-89822	NA	30	siRNA24	217785	0
AGCGGAAAAGAGAUACAUGUGAAU	348	sly-b2.5r1-115370	NA	14	siRNA24	217786	0
ACAACUACCAACUUGGAUCGU	348	tae-b1r1-22290	NA	3	siRNA21	217787	0
ACUCGUCUUGUCUAUUUCGGAUU	348	sly-b2.5r1-79441	NA	14	siRNA23	217788	0
CGACGAGCCGGACAAUCCACACAU	348	zma-b4r1-118430	NA	4	siRNA24	217789	0
ACACGUAGAGCUUAUUCAAGUGAA	348	nta-b0r1-37028	NA	17	siRNA24	217790	0
UUUGAGCGGCAUAUUUGAAACAGA	348	bdi-b1.0r1-4830	NA	7	siRNA24	217791	0
AUAGAUCAUACCUAAGACAGUAGU	348	clt-b1r1-11727	NA	36	siRNA24	217792	0
AUAUAUCAGACCUAAGACAGUAGU	14	clt-b1r1-66556	NA	36	siRNA24	217792	2
UUGAAUUCACGCACUGUAAGGUC	348	can-b1.6r1-6708	NA	16	siRNA24	217793	0
UUAUUAUGGAUCCGAGGUAGU	348	bdi-b1.0r1-2009	NA	7	siRNA21	217794	0
AUUGGAAAACAGAUCAUCGGAGUC	348	zma-b4r1-9574	NA	4	siRNA24	217795	0
AUUGGAAAACAGAUCAUCGGAGUC	326	zma-b4r1-60982	NA	4	siRNA24	217795	0
CGAACUCGAGACCUCUGACUUU	348	zma-b4r1-39873	NA	4	siRNA22	217796	0
CGAACUCGAGACCUCUGACUUU	143	zma-b4r1-69319	NA	4	siRNA22	217796	0
CGAACUCGAGACCUCUGACUUU	118	zma-b4r1-35920	NA	4	siRNA24	217796	0
GAAGACCGGGAAGACGAACAGGAC	348	zma-b4r1-105594	NA	4	siRNA24	217797	0
GAAGGCCGGGAAGACGAACAGGAC	13	zma-b4r1-47207	NA	4	siRNA24	217797	1
AAAGACUGCCAAGACUUAUCAACU	348	mdm-b3.0r1-43769	NA	21	siRNA24	217798	0
AUGUUGGAUACACCGAACGCAAGC	348	mtr-b4.0r1-29213	NA	12	siRNA24	217799	0
AACGGAUCAAUUAAAAGGCGACAC	348	ghr-b1.1r1-18059	NA	18	siRNA24	217800	0
AUCGUAGUCUGUAGCUGGUGAUGG	348	stu-b4.04r1-59421	NA	15	siRNA24	217801	0
AAUUAUGACUGCAUGAGUGGAUGC	348	zma-b4r1-101743	NA	4	siRNA24	217802	0
AAGUUUAAACUUUGAAUACGACAU	348	ghr-b1.1r1-46771	NA	18	siRNA24	217803	0
AAGUUUAAACUUUGAAUACGACAU	159	ghr-b1.1r1-130649	NA	18	siRNA24	217803	0
AAGUUUAAACUUUGAAUACGACAU	116	gba-b1.0r1-61404	NA	19	siRNA24	217803	0
CUACUGUAUCAUCUGAGUCGGCGU	348	car-b2.0r1-10675	NA	11	siRNA24	217804	0
UGUUAGAUCAGAGAACAACUUGGC	348	gma-b1.0r1-5756	NA	9	siRNA24	217805	0
AAAACCGGACGGGAUUAGAGGACC	348	zma-b4r1-14967	NA	4	siRNA24	217806	0
AGGGACUACAUGGAUUGAUUUUCA	348	mdm-b3.0r1-88948	NA	21	siRNA24	217807	0
AGGGACUACAUUAAUUGAUUUUCA	238	mdm-b3.0r1-48237	NA	21	siRNA24	217807	2
AGGGACUGCAUUGAUUGAUUUUCA	177	mdm-b3.0r1-83063	NA	21	siRNA24	217807	2
AGGGACUACAUUAAUUGAUUUUCA	80	mdm-b3.0r1-30028	NA	21	siRNA24	217807	2
AGGGACUACAUUAAUUGAUUUUCA	55	mdm-b3.0r1-28295	NA	21	siRNA24	217807	2
AGGGACUACAUUGAAUGAUUUUCA	50	mdm-b3.0r1-94966	NA	21	siRNA24	217807	2
AGGGACUACAUUGAUUAAUUUUCA	45	mdm-b3.0r1-11927	NA	21	siRNA24	217807	2
UAGUCGUGAUUUAGUGGAAAGGGC	348	stu-b4.04r1-75329	NA	15	siRNA24	217808	0
AGAAGGAUAAGAGAGACGAGCAAU	348	sly-b2.5r1-58921	NA	14	siRNA24	217809	0
CUAUUUACGGACGAAUAUAAACGG	348	zma-b4r1-2908	NA	4	siRNA24	217810	0
UAGUGUCGAUUAGAUUUCAACGGC	348	mtr-b4.0r1-40264	NA	12	siRNA24	217811	0
UCGUGAACCAUAUAAGAUAUUUA	348	sly-b2.5r1-149275	NA	14	siRNA24	217812	0
CAAGGUGUUAUGUGUUUCUUUGGC	348	csi-b2r1-37488	NA	33	siRNA24	217813	0
UGUGCGGCCAGACGGUUGGAACAU	348	bdi-b1.0r1-27183	NA	7	siRNA24	217814	0
AAUGUGGUCUGUAGGAGAUGGUCG	151	ghr-b1.1r1-117254	NA	18	siRNA24	217815	0
AAUGUGGUCUGUAGGAGAUGGUCG	348	gba-b1.0r1-21778	NA	19	siRNA24	217815	0
AAUGUGGUCUGUAGGAGAUGGUCG	337	gba-b1.0r1-7754	NA	19	siRNA24	217815	0
GUAUAGAGGACAUAAUUUAGAGUA	348	zma-b4r1-96099	NA	4	siRNA24	217816	0
AUACAAGAGACUGUUUCUACGACU	348	can-b1.6r1-39	NA	16	siRNA24	217817	0
AUGCAAGAGACUGUUUCUACGGCU	35	nta-b0r1-13412	NA	17	siRNA24	217817	2
AGUGAAAAACUGAGAAUGACGUCC	348	bdi-b1.0r1-16400	NA	7	siRNA24	217818	0
UGGUCCGGCUUGUGGUGAACGCGC	348	zma-b4r1-16771	NA	4	siRNA24	217819	0
AGACAUGAUCAUUGACAGAAGACC	348	mdm-b3.0r1-79707	NA	21	siRNA24	217820	0
CGAGUUAUCCAGCGUCGGCAUC	348	mdm-b3.0r1-87414	NA	21	siRNA24	217821	0
AAGGAGUAACGUAAGGCAUGAAUC	348	bol-b1.0r1-4175	NA	31	siRNA24	217822	0
AAGGAGUAACGUCAGGCAUGAAUC	211	bna-b1r1-43389	NA	30	siRNA24	217822	1
CCGGAUUCCAGUCACCAGUAACUC	348	fve-b2.0r1-18447	NA	24	siRNA24	217823	0
AGGACAGAGAACGUUAAUAAACCC	348	sly-b2.5r1-125400	NA	14	siRNA24	217824	0
AGAAUGACAUUGUAAAACGAAGGA	348	osa-b1.0r1-8451	NA	1	siRNA24	217825	0
UAUCUCGAGUUUCGGAUUUGGUCC	348	gma-b1.0r1-40160	NA	9	siRNA24	217826	0
ACUGGAUACUUUGUGAGACUGCUA	348	sit-b2r1-16408	NA	8	siRNA24	217827	0
AUUUCAUGUUUGGUCUAAGACUCU	348	sly-b2.5r1-76383	NA	14	siRNA24	217828	0
CGAGGUCGUCGGCAUCAGCCGC	348	mdm-b3.0r1-33767	NA	21	siRNA22	217829	0
CGAGGUCGUCGGCAUCAGCCGC	93	mdm-b3.0r1-62582	NA	21	siRNA22	217829	0
CGAGGUCGUCGGCAUCAGCCGC	55	mdm-b3.0r1-92491	NA	21	siRNA22	217829	0
CGAGGUCGUCGGCAUCAGCCGC	35	mdm-b3.0r1-42029	NA	21	siRNA22	217829	0
CGAGGUCGUUGGCAUCAGCCGC	99	mdm-b3.0r1-69785	NA	21	siRNA22	217829	1
CGAGGUCGUUGGCAUCAGCCGC	38	mdm-b3.0r1-30409	NA	21	siRNA22	217829	1
GAUAAUCAUUGUUGGACUGAACGA	348	sly-b2.5r1-103325	NA	14	siRNA24	217830	0
AGCUCUUAGAUGACGCCGUGACGG	348	fve-b2.0r1-44906	NA	24	siRNA24	217831	0
AUCCAAAGUACUUUGAGCCUAACU	348	osa-b1.0r1-50435	NA	1	siRNA24	217832	0
AAUAGGAUUCUGUUUCAAGCUAGA	348	sly-b2.5r1-85884	NA	14	siRNA24	217833	0
AAUAGGAUUCUGUUUCAAGCUUGA	18	sly-b2.5r1-73395	NA	14	siRNA24	217833	1
UGAGAGUAGUACACUUUUGACCU	348	sly-b2.5r1-39937	NA	14	siRNA24	217834	0
AUCAAUAUCGGUGCUGAAUCGUU	348	sly-b2.5r1-15813	NA	14	siRNA24	217835	0
AGAGUGAUAGUUGAGGUAGAAAAC	348	can-b1.6r1-84931	NA	16	siRNA24	217836	0
GUAUGAAUUCUAGAAUGCUACUGC	348	mdm-b3.0r1-9391	NA	21	siRNA24	217837	0
AGACGUUGUAGACAUUAAUAAGGC	348	zma-b4r1-74788	NA	4	siRNA24	217838	0
AGGGAUAAGUUAGAAGAUGUUGAU	348	ppe-b2.0r1-2124	NA	22	siRNA24	217839	0
GUAGUUCGUUGAGCAAAGGCCGGA	348	osa-b1.0r1-52755	NA	1	siRNA24	217840	0
UGAACCAUUAGUGGAGAAGGU	348	gma-b1.0r1-61718	NA	9	siRNA21	217841	0
UUGAUACGAUUUGAACAAUGGCAU	348	ghr-b1.1r1-133418	NA	18	siRNA24	217842	0
UUGAUACGAUUUGAACAAUGGCAU	248	gba-b1.0r1-28827	NA	19	siRNA24	217842	0
AAUCCCGGUGAGACCUCUUCAAUC	348	osa-b1.0r1-2280	NA	1	siRNA24	217843	0
AAGGAGAAUGAUAGGUCAUCUGAG	348	ghr-b1.1r1-128038	NA	18	siRNA24	217844	0
AAGGAGAAUGAUAGGUCAUCUGAG	237	gba-b1.0r1-62956	NA	19	siRNA24	217844	0
CAACGACCGGCACAAUGGACCAGU	348	gba-b1.0r1-2317	NA	19	siRNA24	217845	0
CAACGACCGGCACAAUGGACCAGU	308	gba-b1.0r1-35440	NA	19	siRNA24	217845	0
AAAGAUAUUAUGAUCGUCUAGAAG	348	sly-b2.5r1-55859	NA	14	siRNA24	217846	0
AAGAAAUACAAAUAUGUGGAGCCU	348	zma-b4r1-91487	NA	4	siRNA24	217847	0
AGGAACGUAUGCGUACAUGACACC	348	mdm-b3.0r1-17350	NA	21	siRNA24	217848	0
CACGUCACUGUUGACAAAGACGAC	348	mtr-b4.0r1-29233	NA	12	siRNA24	217849	0
AAAUUCUGAUAAACAUCUGAUUGC	348	osa-b1.0r1-136966	NA	1	siRNA24	217850	0
GAUAGUCCAAUUGUUGAACAAAGU	348	can-b1.6r1-72633	NA	16	siRNA24	217851	0
GAUGGUCCAAUUGUUGAACAAAGU	129	can-b1.6r1-29854	NA	16	siRNA24	217851	1
ACCAAUAAGGUGAGAAUUCGGGUA	348	can-b1.6r1-77501	NA	16	siRNA24	217852	0
AAACACGUACUGUGGAGACGUGGA	348	mtr-b4.0r1-95508	NA	12	siRNA24	217853	0
ACUGAUCAGCUACGGACCUAUGGC	348	gma-b1.0r1-64288	NA	9	siRNA24	217854	0
AUGAGAGAGAAGGAGAUUAGAGCC	348	gma-b1.0r1-64545	NA	9	siRNA24	217855	0
AUUCGAACUGGGACUAAAGAUGGU	348	osa-b1.0r1-110436	NA	1	siRNA24	217856	0
AUUCGAACCGGGACUAAAGAUGGG	250	osa-b1.0r1-105211	NA	1	siRNA24	217856	2
UGUCCGAGAUUUGAACUCCAACCC	348	mtr-b4.0r1-101671	NA	12	siRNA24	217857	0
AGAGAUUGUUUGGAGAUAUUUGAA	348	bdi-b1.0r1-9481	NA	7	siRNA24	217858	0
AGAGACUGAGAUUGCGAUUGUAGU	348	mtr-b4.0r1-58530	NA	12	siRNA24	217859	0
AAACUUUGGUACAGGCAGUUACAC	348	osa-b1.0r1-90349	NA	1	siRNA24	217860	0
GAGAAAAACAGUUAUCGUAGAUGU	348	sly-b2.5r1-103336	NA	14	siRNA24	217861	0
ACUUCCGGAGUAGCCUUGAGCAUU	348	fve-b2.0r1-14053	NA	24	siRNA24	217862	0
AUCAUGUUGAUCUGUACGAACACA	348	gma-b1.0r1-35038	NA	9	siRNA24	217863	0
AUCAUGUUGAUCUGUACGAACGCA	274	gma-b1.0r1-5885	NA	9	siRNA24	217863	1
AUUUGAGUGUUAGAACACAGACGG	348	bdi-b1.0r1-6401	NA	7	siRNA24	217864	0
AGGGAGUACUAUUUGAAUAGCGAC	348	mtr-b4.0r1-113224	NA	12	siRNA24	217865	0
AUUCUGUACUGACGUAUAAUAACU	348	sly-b2.5r1-140048	NA	14	siRNA24	217866	0
AGAAGAGAAGAGAAUAAUGGACAU	348	gma-b1.0r1-50949	NA	9	siRNA24	217867	0
AGGACCGAAACUGACGCUGGCGCC	348	tae-b1r1-63348	NA	3	siRNA24	217868	0
GAUAUCAGACUCUCUUGAGGAGGC	348	mtr-b4.0r1-103726	NA	12	siRNA24	217869	0
CUGUCAGAUCUGAAGUAUGAUGGC	348	tae-b1r1-23603	NA	3	siRNA24	217870	0
ACCCUGAACCGGACUACAUAACCC	348	can-b1.6r1-37252	NA	16	siRNA24	217871	0
AGAUGUGGACAAAAAGACUCUUUU	348	lsa-b8r1-3651	NA	37	siRNA24	217872	0
CUUCAGGACACUGAUUAAAGAAGC	348	mtr-b4.0r1-91923	NA	12	siRNA24	217873	0
AACCAAAUGACAUAGCAACUCAUC	348	clt-b1r1-76787	NA	36	siRNA24	217874	0
UACAAGGAUGACAUGGAGAUGACC	348	csi-b2r1-46785	NA	33	siRNA24	217875	0
AUGAAUGAAAGUAACGUUGGGUGC	348	mtr-b4.0r1-66505	NA	12	siRNA24	217876	0
ACAGACUAUGUAAACCAAAUCGGC	348	bna-b1r1-75185	NA	30	siRNA24	217877	0
AUAUGGAUAUGUUAUUGGAGAUGC	348	bdi-b1.0r1-52390	NA	7	siRNA24	217878	0
CCGAGUAAGAACUUUCAAAUGAAC	348	fve-b2.0r1-42845	NA	24	siRNA24	217879	0
AAGAGUGACAAUCUCUGUCUGCCU	348	mes-b6r1-25679	NA	26	siRNA24	217880	0
AUCGGAUCUUUUUAGCUUGAGCCU	348	mtr-b4.0r1-26933	NA	12	siRNA24	217881	0
UGAAAAAUCAGCAGUAGCUCU	348	mdm-b3.0r1-20698	NA	21	nearMIRNA	217882	0
AACGCACUGAGAACUGACAUAAGU	348	fve-b2.0r1-17174	NA	24	siRNA24	217883	0
AGAUAGACUUGGUUGAAUCUCAAA	348	stu-b4.04r1-38432	NA	15	siRNA24	217884	0
AGAUAGACUUGUUUGAAUUUCAAA	78	stu-b4.04r1-68392	NA	15	siRNA24	217884	2
AGAUAGACUUGUUUAAAUCUCAAA	47	stu-b4.04r1-8859	miR8007	15	siRNA24	217884	2
AGAUAGAUAACGUAUGAACACAGU	348	csa-b2r1-21893	NA	35	siRNA24	217885	0
AUGUCUUUAACAGAUAUCUGGACC	348	sly-b2.5r1-101806	NA	14	siRNA24	217886	0
AGAAUGUUGAGGACGGGAUGA	348	tae-b1r1-13867	NA	3	siRNA21	217887	0
AAAACUGUUAGAAAGAAAUGCGGC	348	osa-b1.0r1-147039	NA	1	siRNA24	217888	0
AUUCAACAAUGUAGGAAUCUGAGC	348	mtr-b4.0r1-4851	NA	12	siRNA24	217889	0
CGGGAUGUAUCGACGCGGGUU	348	bna-b1r1-91143	NA	30	siRNA21	217890	0
AAACCAUGACAAACAAUUCCGAAC	348	sly-b2.5r1-127221	NA	14	siRNA24	217891	0
ACAACUUUUGACACCCUGAAGCCU	348	mtr-b4.0r1-75502	NA	12	siRNA24	217892	0
AAGAGACAACGUGUAUAGAAAGCC	348	zma-b4r1-126693	NA	4	siRNA24	217893	0
ACAGGACGGGAUGUGAGGUAGAAG	348	bdi-b1.0r1-63709	NA	7	siRNA24	217894	0
UAGGCUCCUGUAGGCCGGUUUGGC	348	mtr-b4.0r1-110412	NA	12	siRNA24	217895	0
AAAAUGGACAUGUAAUUAGAAACA	348	sly-b2.5r1-11473	NA	14	siRNA24	217896	0
CAACUAUUCGUCCGACUAGCGCCU	348	fve-b2.0r1-21586	NA	24	siRNA24	217897	0
AGAUGAGAGAACAAAUGAAGAGGA	348	mtr-b4.0r1-54173	NA	12	siRNA24	217898	0
AUCUAACGGGUUGAAUAUCUGACC	348	zma-b4r1-96899	NA	4	siRNA24	217899	0
AGUGGGACUCAAGUAUGUUUUUGA	348	bna-b1r1-74424	NA	30	siRNA24	217900	0
AAGAGAACGUGGGUACGAUACAUU	348	ghr-b1.1r1-64493	NA	18	siRNA24	217901	0
AAAUACAGUGUAGACAGGAUUGCA	348	tae-b1r1-64129	NA	3	siRNA24	217902	0
AAAACAUUAGAGGACUUUUCAAGU	348	sly-b2.5r1-45347	NA	14	siRNA24	217903	0
AAAACAUUAGAGGACUUUUCAAGU	40	sly-b2.5r1-116715	NA	14	siRNA24	217903	0
AAAACAUAAGAGGACUUUUCAAGU	112	sly-b2.5r1-12985	NA	14	siRNA24	217903	1
AAAUCAUUAGAGGACUUUUCAAGU	59	sly-b2.5r1-37241	NA	14	siRNA24	217903	1
AAAGCAUUAGAGGAUUUUUCAAGU	313	sly-b2.5r1-89178	NA	14	siRNA24	217903	2
AAAGCAUUGGAGGACUUUUCAAGU	193	sly-b2.5r1-67205	NA	14	siRNA24	217903	2
AAAGCAUUAGAGGAUUUUUCAAGU	131	sly-b2.5r1-42550	NA	14	siRNA24	217903	2
AACAGUCCAGAUCGUCUACUCAGC	348	mdm-b3.0r1-63819	NA	21	siRNA24	217904	0
AACGGCCCAGAUCGUCUACUCAGC	59	mdm-b3.0r1-44161	NA	21	siRNA24	217904	2
ACCGUGCGGGCGGAGCUGCUGGCA	348	zma-b4r1-80465	NA	4	siRNA24	217905	0
GUGGCGGACCUAGGAUUUUUACAU	348	zma-b4r1-102036	NA	4	siRNA24	217906	0
GUGGCGGACCUAGGAUUUUUACAU	206	zma-b4r1-95142	NA	4	siRNA24	217906	0
GUGGCGGACCUAGAAUUUUUACAU	101	zma-b4r1-17425	NA	4	siRNA24	217906	1
AAGAAGAUCAUUCAGGUAUUGUU	348	sly-b2.5r1-139035	NA	14	siRNA24	217907	0
AAGGGCGAGAUCCGGUGAAUGGCA	348	zma-b4r1-54792	NA	4	siRNA24	217908	0
ACUUUAUCGGGGUAGUUUAAGGCC	348	osa-b1.0r1-63074	NA	1	siRNA24	217909	0
AUUCUGAGACCUUUGAUUAAAGAU	348	can-b1.6r1-18538	NA	16	siRNA24	217910	0
AUACUCAGUUACUGUAAGCCU	348	mes-b6r1-14124	NA	26	siRNA21	217911	0
AUACUCAGUUACUGUAAGCCU	83	mes-b6r1-17741	NA	26	siRNA21	217911	0
AUACUCAGUUACUGUAAGCCU	14	mes-b6r1-27725	NA	26	siRNA21	217911	0
AUGCACAUAUGAGAACCGUCUGAG	348	zma-b4r1-104606	NA	4	siRNA24	217912	0
AGAAGACGGACUUUAUUCUUUGCC	348	ghr-b1.1r1-128059	NA	18	siRNA24	217913	0
AGAAGACGGACUUUAUUCUUUGCC	305	gba-b1.0r1-44190	NA	19	siRNA24	217913	0
CCGGCCUCGGAUCCUCAACGGUAG	348	ghr-b1.1r1-85763	NA	18	siRNA24	217914	0
ACACCGAUCCAGCAGUAAUACUCU	348	sly-b2.5r1-76411	NA	14	siRNA24	217915	0
ACACCGAUCCAGCAGUAAUACUCU	63	sly-b2.5r1-94605	NA	14	siRNA24	217915	0
AGCACUGGAAGGGCACAGCUGAGA	348	zma-b4r1-115650	NA	4	siRNA24	217916	0
CCAGCUGAUUGAAGACAUGAGCCU	348	can-b1.6r1-5469	NA	16	siRNA24	217917	0
GUAAAAAUAUUUUUGGACUGGCCC	348	gma-b1.0r1-3996	NA	9	siRNA24	217918	0
AGAUCUAAUGAGAACUUGUGUAGU	348	sly-b2.5r1-112339	NA	14	siRNA24	217919	0
ACACCCCUAAACUAGAGUUCUGAC	348	sly-b2.5r1-49973	NA	14	siRNA24	217920	0
AAGAUUUGCGUACACUUUGCCUUC	348	stu-b4.04r1-49975	NA	15	siRNA24	217921	0
ACUUACUUCUUAAACUUUGCGGCU	348	sly-b2.5r1-73849	NA	14	siRNA24	217922	0
AACAGAUAUACGUAGAUUUCAGCC	348	sly-b2.5r1-78717	NA	14	siRNA24	217923	0
GUCCGGACUACUCACGCAGAGCGU	348	zma-b4r1-128499	NA	4	siRNA24	217924	0
AGGAAUAAAUCUGAUCUUCUUGCC	348	csi-b2r1-14327	NA	33	siRNA24	217925	0
AGGAAUAAAUCUGAUCUUCUUGCC	317	csi-b2r1-65992	NA	33	siRNA24	217925	0
AGGAAUAAAUCUGAUCUUCUUGCC	118	csi-b2r1-15209	NA	33	siRNA24	217925	0
AGGAAUAAAUCUGAUCUUCUUGCC	118	csi-b2r1-63399	NA	33	siRNA24	217925	0
AGGAAUAAAUCUGAUCUUCUUGCC	94	csi-b2r1-53561	NA	33	siRNA24	217925	0
AGGAAUAAAUCUGAUCUUCUUGAC	166	csi-b2r1-57684	NA	33	siRNA24	217925	1
AGGAAUAAAUCUGAUCUUCUUACC	125	csi-b2r1-71612	NA	33	siRNA24	217925	1
AGGAAUAAAUAUGAUCUUCUUGCC	77	csi-b2r1-30382	NA	33	siRNA24	217925	1
AGGAAUAAAUAUGAUCUUCUUGCC	73	csi-b2r1-47337	NA	33	siRNA24	217925	1
AGGAAUAAAUCUGAUCUUCUUGGC	63	csi-b2r1-33964	NA	33	siRNA24	217925	1
AGGAAUAAAUCUGAUCUUUUUGCC	47	csi-b2r1-5342	NA	33	siRNA24	217925	1
ACUCAUGUAUCAUUGAUUGUCAGC	348	csa-b2r1-63272	NA	35	siRNA24	217926	0
UUCCGGAAGACACUGUUUCGAACA	348	gma-b1.0r1-33262	NA	9	siRNA24	217927	0
AUGGACACUUGGAGAGGCGCUUGA	348	oeu-b6r1-22038	NA	29	siRNA24	217928	0
AUAUUCAAUGUGACAUGUAAAGGC	348	osa-b1.0r1-71836	NA	1	siRNA24	217929	0
UCACUCGGUUGAUGGUCAGCUCAG	348	zma-b4r1-74302	NA	4	siRNA24	217930	0
AAUAAUAGUGAUGAUGAUUGUUGU	348	ptc-b3.0r1-5535	NA	43	siRNA24	217931	0
AAGAAAGACUCUCAUUAAGUUGGA	348	mtr-b4.0r1-73712	NA	12	siRNA24	217932	0
ACAUUCGAAUCAAGACUCUGAUU	348	sly-b2.5r1-126718	NA	14	siRNA24	217933	0
AGAAUGGUAUUAUUGAUCGUCUAC	348	hvu-b1r1-29285	NA	5	siRNA24	217934	0
AGAAUGGUAUUAUUGAUCGUCUAC	143	hvu-b1r1-4243	NA	5	siRNA24	217934	0
AUUGAGAAUUGUCGAGACGUAGGC	348	can-b1.6r1-61892	NA	16	siRNA24	217935	0
GAGAAAAUCUCUGAAUUCCUGCCC	348	zma-b4r1-66092	NA	4	siRNA24	217936	0
AUGACUGAGAAACUAACUAAACAU	348	gba-b1.0r1-42	NA	19	siRNA24	217937	0
AUGACUGAGAAACUAACUAAACAU	282	gba-b1.0r1-47451	NA	19	siRNA24	217937	0
AUUGGUUGUGACAUAACCUAG	348	osa-b1.0r1-55631	NA	1	siRNA21	217938	0
AGAGACGACGAUCUUGGAUUUCAU	348	stu-b4.04r1-60496	NA	15	siRNA24	217939	0
AAAGACGACGAUCUUGGAUAUCAU	104	stu-b4.04r1-35277	NA	15	siRNA24	217939	2
AGCUAUCGAAAAAUCAUUCGGC	348	sly-b2.5r1-25346	NA	14	siRNA22	217940	0
AUACUCUGGUCUUAGGUCUAUCUU	348	sly-b2.5r1-31245	NA	14	siRNA24	217941	0
CAUACUAAUCUUCUGAUCCAG	348	zma-b4r1-25028	NA	4	siRNA21	217942	0
ACACUAGAUCGUCGAUUGAAGAGC	348	pvu-b1.0r1-13625	NA	10	siRNA24	217943	0
AAUUAAAUUUAGAUCGCACACUGC	348	stu-b4.04r1-41021	NA	15	siRNA24	217944	0
AACUAAAUUUAGAUCGCUCACUGC	178	stu-b4.04r1-54262	NA	15	siRNA24	217944	2
AAAGCGCGACUAGCUGAAGACACU	348	ghr-b1.1r1-100899	NA	18	siRNA24	217945	0
AAAGCGCGACUAGCUGAAGACACU	166	gba-b1.0r1-38517	NA	19	siRNA24	217945	0
AAAGCGCGACUAGCUGAAGACACU	152	gba-b1.0r1-6840	NA	19	siRNA24	217945	0
AAACGUAGACCUGAUACAAGCAGA	348	ghr-b1.1r1-40416	NA	18	siRNA24	217946	0
AGCUGAUGCACUACUGUAUAAACU	348	osa-b1.0r1-117685	NA	1	siRNA24	217947	0
AUUCAACUAGGGUUUUCUGGACCU	348	ghr-b1.1r1-24269	NA	18	siRNA24	217948	0
AAAAGACAUUACGUUGAACUCGGC	348	mtr-b4.0r1-768	NA	12	siRNA24	217949	0
AUGAGCAUUAGAUGAUCUGAAUUU	348	mdm-b3.0r1-86951	NA	21	siRNA24	217950	0
GAUGAUUGUCCGAUGCUCACGCGU	348	mdm-b3.0r1-91572	NA	21	siRNA24	217951	0
AGGGAUUAGGGAGACAAUACUCGU	348	gma-b1.0r1-50727	NA	9	siRNA24	217952	0
AUUCCAGGGGCUUAGAAAUCGAUC	348	zma-b4r1-55327	NA	4	siRNA24	217953	0
AUGAGACCAUGAUCGUGAAGACUA	348	zma-b4r1-80233	NA	4	siRNA24	217954	0
AGAGAAUUCUGUUGACCGAGAGAA	348	can-b1.6r1-31906	NA	16	siRNA24	217955	0
AGGGAUGAGAAUAGGCUAUGUCGU	348	car-b2.0r1-21777	NA	11	siRNA24	217956	0
AGGGAUGAGAAUAGGCUAAGACGU	232	car-b2.0r1-33346	NA	11	siRNA24	217956	2
AGGGAUGGGAAUAGGCUAUGCCGU	97	car-b2.0r1-23365	NA	11	siRNA24	217956	2
AGGGAUGGGAAUACGCUAUGUCGU	51	car-b2.0r1-37502	NA	11	siRNA24	217956	2
AGGGAUGAGAAUAGGUUAGGUCGU	42	car-b2.0r1-32729	NA	11	siRNA24	217956	2
GACAUGGACUUGUGAUACUCAUGU	348	sly-b2.5r1-60004	NA	14	siRNA24	217957	0
AAAAGCUGAGACUCUUCAUGGACU	348	mdm-b3.0r1-81816	NA	21	siRNA24	217958	0
AUAUAUAGAUAUAAACGGAUGGUG	348	ath-b10r1-1401	NA	50	siRNA24	217959	0
AUGCAGUUAGACUCUCCAUAAUAC	348	ghr-b1.1r1-10689	NA	18	siRNA24	217960	0
AUUGAGACAUGAUUCGUUGGACGG	348	bdi-b1.0r1-7468	NA	7	siRNA24	217961	0
AUUCAAUAUCGAUCAUCGGAUGCA	348	ppe-b2.0r1-5002	NA	22	siRNA24	217962	0
UUCGGGCACUUACAGUAAUGAGCC	348	gba-b1.0r1-13634	NA	19	siRNA24	217963	0
AUAUCAAAAUUGUAGCCCUCGAUG	348	osa-b1.0r1-31147	NA	1	siRNA24	217964	0
AUAUCAAAAUUGUAGCCCUCGAUG	222	osa-b1.0r1-69004	NA	1	siRNA24	217964	0
ACAAUUGGACUGAUAUGUGUCGGU	348	can-b1.6r1-32676	NA	16	siRNA24	217965	0
AACUAAACCGGUCUGAGAAGUGGC	348	zma-b4r1-5789	NA	4	siRNA24	217966	0
AUGAAACAGUGUAGGUUGAACAUU	348	mtr-b4.0r1-106844	NA	12	siRNA24	217967	0
GAUGCCCUUAUGCACCUACGGACC	348	csa-b2r1-1634	NA	35	siRNA24	217968	0
AGAAUGGAUGACGAUGUACCUGAC	348	csi-b2r1-55315	NA	33	siRNA24	217969	0
AAUGUCUGAACAUCCUUGAUAGGA	348	gma-b1.0r1-57662	NA	9	siRNA24	217970	0
ACCGUGGAAGUAAUUUGAGCAGAA	348	zma-b4r1-90507	NA	4	siRNA24	217971	0
ACCGUGGAAAUAAUUUGAGCAGAA	266	zma-b4r1-39470	NA	4	siRNA24	217971	1
AUGGAAUUGUAAAUCAUAAGAUGU	348	ghr-b1.1r1-14539	NA	18	siRNA24	217972	0
AUGGAAUUGUAAAUCAUAAGAUGU	191	gba-b1.0r1-45895	NA	19	siRNA24	217972	0
ACAAUGUAAACUUGGUAGAGGCCU	348	fve-b2.0r1-3196	NA	24	siRNA24	217973	0
AGCAUCGGACAAGCAAUAGAGAGC	348	fan-b1.0r1-11492	NA	23	siRNA24	217974	0
AGCAUCGGACAAGCAAUAGAGAGC	46	fan-b1.0r1-6637	NA	23	siRNA24	217974	0
AUGUCGGUGUUUUAUGAGAUGAGU	348	sly-b2.5r1-113391	NA	14	siRNA24	217975	0
AGAUGUUGAACUGUCUGAUCGUCU	348	stu-b4.04r1-70262	NA	15	siRNA24	217976	0
AGAUGAUUCGAAAGACCUGAUCGC	348	mtr-b4.0r1-111472	NA	12	siRNA24	217977	0
AAGACUCUGGCAGAUGCAUUCUCC	348	ghr-b1.1r1-93221	NA	18	siRNA24	217978	0
AUACUUAGAUUCCUUUUACAUUCC	348	osa-b1.0r1-48429	NA	1	siRNA24	217979	0
AUUUAUUGUCCUGACAUGAUAACU	348	ghr-b1.1r1-55810	NA	18	siRNA24	217980	0
AAUACGAAGAUAUUAACUGGGCAU	93	ghr-b1.1r1-113269	NA	18	siRNA24	217981	0
AAUACGAAGAUAUUAACUGGGCAU	73	ghr-b1.1r1-121305	NA	18	siRNA24	217981	0
AAUACGAAGAUAUUAACUGGGCAU	70	ghr-b1.1r1-103917	NA	18	siRNA24	217981	0
AAUACGAAGAUAUUAACUGGGCAU	70	ghr-b1.1r1-138742	NA	18	siRNA24	217981	0
AAUACGAAGAUAUUAACUGGGCAU	45	ghr-b1.1r1-103836	NA	18	siRNA24	217981	0
AAUACGAAGAUAUUAACUGGGCAU	30	ghr-b1.1r1-93156	NA	18	siRNA24	217981	0
AAUACGAAGAUAUUAACUGGGCAU	348	gba-b1.0r1-67205	NA	19	siRNA24	217981	0
AAUACGAAGAUAUUAACUGGGCAU	225	gba-b1.0r1-27690	NA	19	siRNA24	217981	0
AAUACGAAGAUAUUAACUGGGCAU	147	gba-b1.0r1-19083	NA	19	siRNA24	217981	0
AAUACGAAGAUAUUAACUGGGCAU	41	gba-b1.0r1-15475	NA	19	siRNA24	217981	0
AAUACGAAGAUAUUAACUCGGCAU	23	gba-b1.0r1-16990	NA	19	siRNA24	217981	1
GAUGAACAUACACGAUUAAUGGAU	348	mdm-b3.0r1-35880	NA	21	siRNA24	217982	0
UCCUAAUGGCAAAUCGUUGUU	348	lsa-b8r1-4210	NA	37	siRNA21	217983	0
AUUACCGACGUGAGACUUUUGUCA	348	sly-b2.5r1-14844	NA	14	siRNA24	217984	0
AAAAGCCAAUGCUAGUACUCGCCU	348	zma-b4r1-12729	NA	4	siRNA24	217985	0
AGUGGAGAUAUGAAUAUUUGAACC	348	clt-b1r1-81714	NA	36	siRNA24	217986	0
AGAGAUCAGAAAGAGGCUAGAGGC	348	zma-b4r1-41744	NA	4	siRNA24	217987	0
ACCGGAAGUGGAUCUAUUUGACGA	348	zma-b4r1-55339	NA	4	siRNA24	217988	0
ACCGGAAGUGAAUCUAUUUGACGA	150	zma-b4r1-95819	NA	4	siRNA24	217988	1
AGGUAACCAAUAACGUUAGAUUGU	348	zma-b4r1-77674	NA	4	siRNA24	217989	0
ACAGUUAGGGGAUUUCGUUCGAAC	348	sly-b2.5r1-32041	NA	14	siRNA24	217990	0
AGCUUCAAUGUGAGCUUCGGACAC	348	stu-b4.04r1-11304	NA	15	siRNA24	217991	0
AGCUUCAAUGUGAGCUUCGGACAC	280	stu-b4.04r1-10908	NA	15	siRNA24	217991	0
AGCUUCAAUGUGAGCUUCGGACAC	203	stu-b4.04r1-45226	NA	15	siRNA24	217991	0
AGCUUCAAUGUGAGCUUCGGACAC	171	stu-b4.04r1-25013	NA	15	siRNA24	217991	0
AGCUUCAAUGUGAGCUUCGGACAC	171	stu-b4.04r1-58591	NA	15	siRNA24	217991	0
AGCUUCAAUGUGAGCUUCGGACAC	125	stu-b4.04r1-15677	NA	15	siRNA24	217991	0
AGCUUCAAUGUGGGUUUCGGACAC	135	stu-b4.04r1-50097	NA	15	siRNA24	217991	2
AGCUCCAAUGUGGGCUUCGGACAC	74	stu-b4.04r1-12241	NA	15	siRNA24	217991	2
AAAAGCUGUCAGAUGUAAGUGGGC	348	osa-b1.0r1-29356	NA	1	siRNA24	217992	0
AAAAGCUGCCAGAUGUAAGUGGGC	31	osa-b1.0r1-39872	NA	1	siRNA24	217992	1
AAAAGCUACCAGAUGUAAGUGGGC	77	osa-b1.0r1-43502	NA	1	siRNA24	217992	2
AAAAGAUAUCAGAUGUAAGUGGGC	74	osa-b1.0r1-123768	NA	1	siRNA24	217992	2
GAGAAUGAGGAUUUGUAGAAAUA	348	lsa-b8r1-12672	NA	37	siRNA23	217993	0
UCCUUACUGGUCGAGCGGACUACC	348	nta-b0r1-36849	NA	17	siRNA24	217994	0
UCCUUACUGGUCGAGCGGACUACC	258	nta-b0r1-30467	NA	17	siRNA24	217994	0
AAAGAAUAAUGUCCAAGCGGCGGG	348	mtr-b4.0r1-101724	NA	12	siRNA24	217995	0
AGGAAACACACGGAUUGUAUUUGU	348	mtr-b4.0r1-107370	NA	12	siRNA24	217996	0
AAAUAUGAUGUGACGUUAUGAGAC	348	mtr-b4.0r1-32888	NA	12	siRNA24	217997	0
UUUGAAGGAAUAUAGAAAGACAGU	348	mes-b6r1-4638	NA	26	siRNA24	217998	0
ACGGCACGAUGCAACUCUGAUGGC	348	gma-b1.0r1-33296	NA	9	siRNA24	217999	0
GACGAAAUCGCCGGCUGACAC	348	tae-b1r1-43144	NA	3	siRNA21	218000	0
AUUUGACAUUAAAGUGAACAGGGC	348	osa-b1.0r1-144263	NA	1	siRNA24	218001	0
AAAUGACAUUAAAGUGAACAGGGC	136	osa-b1.0r1-57756	NA	1	siRNA24	218001	2
ACUGAGUCUAAUUCUGAAUGAUGG	348	csi-b2r1-27243	NA	33	siRNA24	218002	0
AUCAGGAUUUAGUCAGACUCCAAU	348	stu-b4.04r1-25662	NA	15	siRNA24	218003	0
ACCUAAGGAACCGUCGUUGUUGAC	348	gma-b1.0r1-37920	NA	9	siRNA24	218004	0
AUGAUAUGUUUAAAACCACGAGAU	348	sly-b2.5r1-75938	NA	14	siRNA24	218005	0
AAGGACAGAGAAUCCACAUGUGGC	348	bna-b1r1-34083	NA	30	siRNA24	218006	0
UGGAAUUCUGCGCCUUGCGGUGGC	348	stu-b4.04r1-13104	NA	15	siRNA24	218007	0
GAUACAAACGAACAAGGACUCAGU	348	zma-b4r1-6832	NA	4	siRNA24	218008	0
GCAUGUUCUUGUAGGACGAGAUG	348	tae-b1r1-22118	NA	3	siRNA24	218009	0
AGGAUAUGAAGAAGUAGAAAGUGG	348	oeu-b6r1-22589	NA	29	siRNA24	218010	0
AGGAUAUGAAGAGGUAGAAAGUGG	61	oeu-b6r1-39449	NA	29	siRNA24	218010	1
CGGACCGAGAUGAAAAUGAAGAAC	348	csa-b2r1-64083	NA	35	siRNA24	218011	0
GUCCGUCUCACCCGAUGUUGGAGC	348	sly-b2.5r1-118796	NA	14	siRNA24	218012	0
AAUGGAUACAAGAUAACGAAGCAU	348	gba-b1.0r1-55430	NA	19	siRNA24	218013	0
UCUAACUUUGUUUUGUUUGGACU	348	sly-b2.5r1-59000	NA	14	siRNA24	218014	0
CAGCACAGGAACUGUAUGGGCGGU	348	bdi-b1.0r1-53217	NA	7	siRNA24	218015	0
AAUAUACGUCGAUGAAUAGAAGGA	348	gba-b1.0r1-59788	NA	19	siRNA24	218016	0
AACGGAAACGGUAGAGCUAGUUUC	348	zma-b4r1-28661	NA	4	siRNA24	218017	0
CGAACCUGGAACCUUGGUUAAGCU	348	mtr-b4.0r1-39575	NA	12	siRNA24	218018	0
UUCGAUAUGAUUGUAAUAGAUGGU	348	mtr-b4.0r1-54225	NA	12	siRNA24	218019	0
AGACAAUACUUAGAAUUAUGGCCU	348	gba-b1.0r1-27751	NA	19	siRNA24	218020	0
AGAAGUAGAACAGGUACAAUGUAU	348	mdm-b3.0r1-41804	NA	21	siRNA24	218021	0
AAGGCUGAACACUUAUGUGCUAGG	348	fve-b2.0r1-15668	NA	24	siRNA24	218022	0
AAAUGUCAUUUAGUACUUUGGUCU	348	mdm-b3.0r1-9978	NA	21	siRNA24	218023	0
AAGGGCUAAGUAGAAGUAUUUACU	348	can-b1.6r1-37313	NA	16	siRNA24	218024	0
AAUGGCUAAGUAGAAGUAUCUACU	168	can-b1.6r1-18764	NA	16	siRNA24	218024	2
AGUUUAGAAGUCUGAAUCCCGAAA	348	can-b1.6r1-77056	NA	16	siRNA24	218025	0
ACUUCACUGCUGAAUGUUAGGACG	348	ghr-b1.1r1-5074	NA	18	siRNA24	218026	0
AAGAUACGUGAAAGCUGAUUCGAA	348	stu-b4.04r1-32593	NA	15	siRNA24	218027	0
AGGCGUUAGAACUUAGAGAUGGAG	348	nta-b0r1-26350	NA	17	siRNA24	218028	0
AGGCGUUAGAACUUAGAGAUGGAG	63	nta-b0r1-42995	NA	17	siRNA24	218028	0
AAGCGUUAGAACUUAGAGAUAGAG	79	nta-b0r1-26212	NA	17	siRNA24	218028	2
GGGACUUGAGAGUCGAAGGCUGAG	348	ghr-b1.1r1-47115	NA	18	siRNA24	218029	0
GGGACUUGAGAGUCGAAGGCUGAG	219	gba-b1.0r1-37060	NA	19	siRNA24	218029	0
AGGAAUUUGGACAACAUCCCGAGA	348	tae-b1r1-61362	NA	3	siRNA24	218030	0
CCGUAGCACGUCGAAUAGCCU	348	tae-b1r1-63926	NA	3	siRNA21	218031	0
GAGAAGAGUUGCUCUGUGGAGAGA	348	can-b1.6r1-52190	NA	16	siRNA24	218032	0
AGGAGACGGGUCAUCGCUGAAAGA	348	zma-b4r1-118526	NA	4	siRNA24	218033	0
CAGAGAGAAUCAAACAUGAAACCU	348	mtr-b4.0r1-96863	NA	12	siRNA24	218034	0
CAGAGAGAAUCAAACCUGAGACCU	179	mtr-b4.0r1-87698	NA	12	siRNA24	218034	2
CAGAGAGAAUCAAACCUGAGACCU	126	mtr-b4.0r1-108846	NA	12	siRNA24	218034	2
AACGGUUUUUGUAGACGAUUUUGC	348	bdi-b1.0r1-62484	NA	7	siRNA24	218035	0
AAAUUCUGAAUGUAGAAAGCGUAU	348	ghr-b1.1r1-89404	NA	18	siRNA24	218036	0
AAAUUCUGAAUGUAGAAAGCGUAU	70	gba-b1.0r1-35012	NA	19	siRNA24	218036	0
AAAUUCUGAAUGUAGAAAGCGUAU	51	gba-b1.0r1-35011	NA	19	siRNA24	218036	0
AUUUGACAGUAUUACAAAGAGCGC	348	bdi-b1.0r1-40633	NA	7	siRNA24	218037	0
AGGAGAUCGGCCGUAUAUUAGAGC	348	osa-b1.0r1-76781	NA	1	siRNA24	218038	0
AGGAGAUCGGCCGUAUACUAAAGC	119	osa-b1.0r1-59470	NA	1	siRNA24	218038	2
AUAUUAUAUGUCGGGGUUCGAACC	348	mtr-b4.0r1-61179	NA	12	siRNA24	218039	0
UCUAAACAAGCAAGGGGACGCUGC	348	mtr-b4.0r1-85825	NA	12	siRNA24	218040	0
AAUCCAUCAAAUCAGGGAAUCCGU	348	mdm-b3.0r1-13579	NA	21	siRNA24	218041	0
AAUCCACCAAAUCAGGGAAUCCGU	98	mdm-b3.0r1-8675	NA	21	siRNA24	218041	1
AAUCCAUCAAAUUAGGGGAUCCGU	102	mdm-b3.0r1-63203	NA	21	siRNA24	218041	2
AGUUUACAACAGUGAAAUGUCGUA	348	fve-b2.0r1-38010	NA	24	siRNA24	218042	0
UAUGUCAGACCGUCCGAUAAGCCU	348	mtr-b4.0r1-60922	NA	12	siRNA24	218043	0
UAGAUAACGGCAUGAGACUAA	348	bvu-b1.2.2r1-43127	NA	39	siRNA21	218044	0
AUCAUCGAGUAACUUAGUGGCUGA	348	mtr-b4.0r1-116638	NA	12	siRNA24	218045	0
CUGGGUCAUAGAGUUUAUAUAUU	348	csa-b2r1-34043	NA	35	siRNA24	218046	0
UGAGAUUUUAGAUGAAGAUGCAUU	348	mtr-b4.0r1-16475	NA	12	siRNA24	218047	0
ACAAUCAAGAUGAAGGCUUAGCAC	348	osa-b1.0r1-8797	NA	1	siRNA24	218048	0
ACACUCGAACUAGUGGAAGGGAGU	348	stu-b4.04r1-24915	NA	15	siRNA24	218049	0
ACACACGAACUAGUGGAAGGGGGU	52	stu-b4.04r1-21013	NA	15	siRNA24	218049	2
UCUAAAGGUUGUUAAGGCGUU	348	zma-b4r1-45622	NA	4	siRNA24	218050	0
UCUAAAGGUUGUUAAGGCGUU	294	zma-b4r1-14913	NA	4	siRNA21	218050	0
AAGGCUCUGUAUGCCAAUUAGGUG	348	ghr-b1.1r1-106841	NA	18	siRNA24	218051	0
UUACCGGAUUGCAAAAAAAAUG	348	gma-b1.0r1-25362	NA	9	siRNA24	218052	0
AGAUGAUCAACUAAUAUGGGACGG	348	stu-b4.04r1-53114	NA	15	siRNA24	218053	0
AGAUGAUCAACUAAUAUAGAACGG	11	sly-b2.5r1-32309	NA	14	siRNA24	218053	2
UUAAGACAGAGACCUUUGAUC	348	gma-b1.0r1-71298	NA	9	siRNA21	218054	0
AAGGAGAGUUAGAAUAUGAUUAUU	348	fve-b2.0r1-44478	NA	24	siRNA24	218055	0
UAAACCGAUGUAGAAUGAUCCAAU	348	gma-b1.0r1-16643	NA	9	siRNA24	218056	0
AGAUGAUUUUUGAGCAAACGAGGG	348	osa-b1.0r1-56971	NA	1	siRNA24	218057	0
AGAUGGUUUUUGAGCAAACGAGGG	130	osa-b1.0r1-66349	NA	1	siRNA24	218057	1
AGAUGGUUUUUGAGCAAACGAGGG	95	osa-b1.0r1-90597	NA	1	siRNA24	218057	1
AGAUGGUUUUUGAGCAAACGAGGG	63	osa-b1.0r1-10153	NA	1	siRNA24	218057	1
AGAUGGUUUUUGAUCAAACGAGGG	74	osa-b1.0r1-64358	NA	1	siRNA24	218057	2
AGAUGGUUUUUGAGCAAAUGAGGG	47	osa-b1.0r1-74303	NA	1	siRNA24	218057	2
UCUGACUCUAUCCCAGGCUGGCUU	348	sly-b2.5r1-29760	NA	14	siRNA24	218058	0
AUUCAUCGGUCGCUGGUAGAUAGA	348	can-b1.6r1-77587	NA	16	siRNA24	218059	0
AAUUCCUCUUGUAUGCUCUCUUGA	348	fve-b2.0r1-53536	NA	24	siRNA24	218060	0
AAUUCCUCUUGUAUGCUCUCUUGA	267	fve-b2.0r1-9458	NA	24	siRNA24	218060	0
AGAGUGUAGAAUGAAAUUUUUGGA	348	mdm-b3.0r1-38998	NA	21	nearMIRNA	218061	0
AGAGUGUAGAAUGAAAUUUUUGGA	218	mdm-b3.0r1-13809	NA	21	siRNA24	218061	0
AGAGUGUAGAAUGAGAUUUUUGGA	326	mdm-b3.0r1-91219	NA	21	siRNA24	218061	1
AGAGUGUAGAAUGAGAUUUUUGGA	274	mdm-b3.0r1-52201	NA	21	siRNA24	218061	1
AGAGUGUAGAAUGAGAUUUUUGGA	123	mdm-b3.0r1-12986	NA	21	siRNA24	218061	1
AGAGUGUAGAAUGAGAUUUUUGGA	114	mdm-b3.0r1-79779	NA	21	siRNA24	218061	1
AGAGUGUAGAAUGAAAUUUUUGAA	106	mdm-b3.0r1-17096	NA	21	siRNA24	218061	1
AGAGUGUAGAAUGAGAUUUUUGGA	103	mdm-b3.0r1-65934	NA	21	siRNA24	218061	1
AGAGUGUAGAAUGAGAUUUUUGGA	82	mdm-b3.0r1-34992	NA	21	siRNA24	218061	1
AGAGUGUAGAAUGAGAUUUUUGGA	59	mdm-b3.0r1-52529	NA	21	siRNA24	218061	1
AGAGUGUAGAAUGAGAUUUUUUGA	248	mdm-b3.0r1-55356	NA	21	siRNA24	218061	2
AGAGUGUAGAAUGAGAUUUUUAGA	108	mdm-b3.0r1-19160	NA	21	siRNA24	218061	2
AGAGUGUAGAAUAAGAUUUUUGGA	104	mdm-b3.0r1-86036	NA	21	siRNA24	218061	2
AAAGUGUAGAAUGAGAUUUUUGGA	24	mdm-b3.0r1-61502	NA	21	siRNA24	218061	2
AGAGACCGGCUUUAACAGUAGAAA	348	ghr-b1.1r1-123000	NA	18	siRNA24	218062	0
UUUCUAGUACUUUUUCAACACU	348	sly-b2.5r1-21295	NA	14	siRNA22	218063	0
CAGUUGGUUGACUGGAUAGCCU	348	can-b1.6r1-60156	NA	16	siRNA22	218064	0
AUAUGACACUGACAUGUAGGCACC	348	mtr-b4.0r1-7760	NA	12	siRNA24	218065	0
AAGGAUCCGUCUGCGUAGGAGAGC	348	bdi-b1.0r1-44503	NA	7	siRNA24	218066	0
UUUGCAUCGUCGCUUGUGUCUC	348	can-b1.6r1-60415	NA	16	siRNA22	218067	0
AUAGCUCAAGGCCAGACUCAACCU	348	osa-b1.0r1-7009	NA	1	siRNA24	218068	0
AAAGCUCAAGGCCGGACUCAACCU	25	osa-b1.0r1-80498	NA	1	siRNA24	218068	2
CUUUAACUUUGAGUAUGCACA	348	stu-b4.04r1-38512	NA	15	siRNA24	218069	0
CUUUAACUUUGAGUAUGCACA	40	stu-b4.04r1-59936	NA	15	siRNA24	218069	0
AUAAGUUGGUGGGCAGAAAACAUA	348	tae-b1r1-28043	NA	3	siRNA24	218070	0
AGGGGAAAAGUUGCGGACUAGCGA	348	gma-b1.0r1-58221	NA	9	siRNA24	218071	0
AUAACAUGUAGCUACGAAUUGAAA	348	sly-b2.5r1-99837	NA	14	siRNA24	218072	0
AUAACUUGUAGCUACGAAUUGUAA	51	sly-b2.5r1-79177	NA	14	siRNA24	218072	2
AUAACAUGUAGCUACGAAUCGUAA	17	sly-b2.5r1-119239	NA	14	siRNA24	218072	2
AAGGAGCCAAUGAAGAAUCACCGG	287	ghr-b1.1r1-13667	NA	18	siRNA24	218073	0
AAGGAGCCAAUGAAGAAUCACCGG	348	gba-b1.0r1-69040	NA	19	siRNA24	218073	0
UUUCCGGGGCUUGAAUCUUGACCU	348	sly-b2.5r1-11294	NA	14	siRNA24	218074	0
GAGAUGAAACUGGAACUGAGACCU	348	zma-b4r1-56405	NA	4	siRNA24	218075	0
GAGAUGAAACUGGAACUGAGACCU	252	zma-b4r1-31242	NA	4	siRNA24	218075	0
AUCUUUGACGAACUGAAUUCUAUC	348	ath-b10r1-8106	NA	50	siRNA24	218076	0
AAUACUCGGAACAAGAAAAGGUAU	348	bdi-b1.0r1-41677	NA	7	siRNA24	218077	0
GAUGGAUUGACGGACUUACUCAUC	348	gma-b1.0r1-48214	NA	9	siRNA24	218078	0
GAAUGGGAUGAGGAAUAGAGGCAA	348	csi-b2r1-6919	NA	33	siRNA24	218079	0
GCUGGACAAAUCAGUUAGCUCGUU	348	csi-b2r1-10267	NA	33	siRNA24	218080	0
ACACUCAGGAUUCGGCAUGUAGAU	348	fve-b2.0r1-46044	NA	24	siRNA24	218081	0
AAGCUAAGACUCAAACCUGAAACC	348	stu-b4.04r1-59022	NA	15	siRNA24	218082	0
AUAUGGAGGUCGAACUUAAAACGU	348	mdm-b3.0r1-27966	NA	21	siRNA24	218083	0
AUUCGCUGCACGGAAGAUGAAAUG	348	ghr-b1.1r1-113010	NA	18	siRNA24	218084	0
AUUCGCUGCACGGAAGAUGAAAUG	205	gba-b1.0r1-26034	NA	19	siRNA24	218084	0
AGAGUAGACAUGGCAAGAAAACCU	348	gma-b1.0r1-11001	NA	9	siRNA24	218085	0
AAUUGCGCGAUGUAGGGACGGCAC	348	ghr-b1.1r1-104294	NA	18	siRNA24	218086	0
AAUUGCGCGAUGUAGGGACGGCAU	35	gba-b1.0r1-17869	NA	19	siRNA24	218086	1
AUUGGAAACAACUUCUCAACGUCU	348	sly-b2.5r1-31824	NA	14	siRNA24	218087	0
AAGACAAAAAUAGAGAGCGACGUC	348	ghr-b1.1r1-2795	NA	18	siRNA24	218088	0
AAGACAAAAAUAGAGAGCGACGUC	268	gba-b1.0r1-14851	NA	19	siRNA24	218088	0
ACACAUGACAUGUUUGAGACUGCA	348	can-b1.6r1-82212	NA	16	siRNA24	218089	0
AAGAGGACCAUGUAGUAGUAUGAC	348	fve-b2.0r1-11053	NA	24	siRNA24	218090	0
CUUAGAGCUUGGGCAAGUAGUCCG	348	ghr-b1.1r1-55346	NA	18	siRNA24	218091	0
AUACGGACAUCGGACAUCGGAUGA	348	can-b1.6r1-57856	NA	16	siRNA24	218092	0
AUACGUAACGAUUUGUAGACUCGU	348	bdi-b1.0r1-15228	NA	7	siRNA24	218093	0
CUUUGCUGGAAAUUGAACCUGAGA	348	can-b1.6r1-8881	NA	16	siRNA24	218094	0
CUCUGCUGGGAAUUGAACCUGAGA	144	can-b1.6r1-16979	NA	16	siRNA24	218094	2
CUUUGUUGGAAAUUGAACCUGGGA	102	can-b1.6r1-67664	NA	16	siRNA24	218094	2
GAGGACAAUUCUAAUUAUUAAGUG	348	gma-b1.0r1-47452	NA	9	siRNA24	218095	0
UCGGCAUCGGGCUUCCCGGGC	348	pab-b1.0cr1-16522	NA	47	siRNA21	218096	0
AUAUGGAUUGUGGUGAGAUGGUAC	348	stu-b4.04r1-48774	NA	15	siRNA24	218097	0
CGUUCUUUUGCAUUGGAUGAUGUU	348	csa-b2r1-34066	NA	35	siRNA24	218098	0
UAGGAUUUUAGUGAGAUUAUUAAU	348	mtr-b4.0r1-12133	NA	12	siRNA24	218099	0
AAGGAUUUUUAGAAUUAGACGUGG	348	osa-b1.0r1-82481	NA	1	siRNA24	218100	0
ACUAAAACUGUAUAGGGCAUU	348	can-b1.6r1-39400	NA	16	siRNA21	218101	0
ACUAACGGGACUUAUACAGGCAGC	348	nta-b0r1-29463	NA	17	siRNA24	218102	0
UAGAGUCGUGAUUCCGUUGUGCAU	348	gma-b1.0r1-22562	NA	9	siRNA24	218103	0
CGGAUGAGAGAAUGGAGACAGGUA	348	car-b2.0r1-35964	NA	11	siRNA24	218104	0
UGUUCCGGAACAGUACGAUAUCAU	348	zma-b4r1-33840	NA	4	siRNA24	218105	0
UAGGUUUAUUGUAGCCUACGGUGA	348	mtr-b4.0r1-45009	NA	12	siRNA24	218106	0
UAGGUUUAUUGUAGCCUACGGUGA	215	mtr-b4.0r1-17670	NA	12	siRNA24	218106	0
AUGGACGACCACUAGGAUAUGUGC	348	osa-b1.0r1-10110	NA	1	siRNA24	218107	0
AGGACAAGAAGAAUGAUAAGGGGA	348	tae-b1r1-9859	NA	3	siRNA24	218108	0
AGAUGAUGACUGUUUUAGAAAGGU	348	stu-b4.04r1-56469	NA	15	siRNA24	218109	0
GAGGACGGAAUGGGAAUGGCAGAA	348	zma-b4r1-3801	NA	4	siRNA24	218110	0
AGAAGACCGCUGCAACAAUGAAGG	348	tae-b1r1-6270	NA	3	siRNA24	218111	0
UUUUAGCAGAAUAUAAGAACU	348	bra-b1r1-12289	NA	32	siRNA21	218112	0
UUUUAGCAGAAUAUAAGAACU	33	bra-b1r1-14992	NA	32	siRNA24	218112	0
CAGGGUUCGAACCCCGGACACUCC	348	mtr-b4.0r1-7005	NA	12	siRNA24	218113	0
CAGGGUUCGAACCCCGGACACUCC	81	mtr-b4.0r1-94988	NA	12	siRNA24	218113	0
CAGGGUUUGAACCCCGGACACCCC	254	mtr-b4.0r1-104088	NA	12	siRNA24	218113	2
CGGGGUUCGAACCUCGGACACUCC	115	mtr-b4.0r1-104386	NA	12	siRNA24	218113	2
CAGGGUUCGAACCACGGACACUUC	79	mtr-b4.0r1-47393	NA	12	siRNA24	218113	2
CAGGGUUCGAACCCAGGACACCCC	22	mtr-b4.0r1-111648	NA	12	siRNA24	218113	2
AGGUUUGACUGGGGUCUGACCGGC	348	osa-b1.0r1-50034	NA	1	siRNA24	218114	0
GAUGGAGAGGCUGUUGGAGGGUAU	348	osa-b1.0r1-126772	NA	1	siRNA24	218115	0
GUUGGAGAGGCUGUUGGAGGGCAU	139	osa-b1.0r1-395	NA	1	siRNA24	218115	2
AUACAUAAAUUCUCGCAUAACUUA	348	nta-b0r1-1003	NA	17	siRNA24	218116	0
AUACAUAGAUUCUCUCAUAACUUA	93	stu-b4.04r1-74636	NA	15	siRNA24	218116	2
ACCUAUUAUAUGUGUGACUGGGAU	348	csi-b2r1-56668	NA	33	siRNA24	218117	0
AAUGACGUAUAGAAUGAGACGACA	348	sly-b2.5r1-31837	NA	14	siRNA24	218118	0
GUCUCCCCUGAAAGAACACAGCCU	348	osa-b1.0r1-81967	NA	1	siRNA24	218119	0
AUCUCCCCUGAAAGAACGCAGCCU	112	osa-b1.0r1-47507	NA	1	siRNA24	218119	2
AUGUGACAUGUGGCCUAGACCCCA	347	mtr-b4.0r1-71745	NA	12	siRNA24	218120	0
AUGUGACAUGUGGCCUAGACCCCA	333	mtr-b4.0r1-62083	NA	12	siRNA24	218120	0
AUGUGACAUGUGGCCUAGACCCCA	238	mtr-b4.0r1-92149	NA	12	siRNA24	218120	0
AUGUGACAUGUGGCCUAGACCCCA	66	mtr-b4.0r1-87025	NA	12	siRNA24	218120	0
GCAAGCGAGAAUUGAACAAAAGCA	347	csi-b2r1-67493	NA	33	siRNA24	218121	0
GCGUAGGGCUCCAUUCGAAGAGAA	347	can-b1.6r1-59922	NA	16	siRNA24	218122	0
AUGUCAAUCGAAUAAGCGUCAGAU	347	mdm-b3.0r1-45183	NA	21	siRNA24	218123	0
AGAAUAACGGUAAACUUUUGACGG	347	nta-b0r1-40491	NA	17	siRNA24	218124	0
ACCACGUGUAACUAUCUGAUUAUC	347	ghr-b1.1r1-127124	NA	18	siRNA24	218125	0
AAAACAUGCCUAGUUGGACGCGCU	347	ghr-b1.1r1-82267	NA	18	siRNA24	218126	0
AAAACAUGCCUAGUUGGACGCGCU	189	gba-b1.0r1-48297	NA	19	siRNA24	218126	0
AAAACAUGCCUAGUUGGACGCGCU	169	gba-b1.0r1-5589	NA	19	siRNA24	218126	0
CUCGAGGAUGUAGAAAUGAAAAGC	347	gba-b1.0r1-8833	NA	19	siRNA24	218127	0
CUCGAGGAUGUAGAAAUGGAAAGC	209	gba-b1.0r1-58962	NA	19	siRNA24	218127	1
GUGGUACCAGUAGAAUUUCUAGAG	347	sly-b2.5r1-122187	NA	14	siRNA24	218128	0
AGUAGUAGACACACCAUCCGAGGA	347	zma-b4r1-25620	NA	4	siRNA24	218129	0
AGUAGUAGACACACCAUCCGAGGA	114	zma-b4r1-25618	NA	4	siRNA24	218129	0
AGUAGUAGACACACCAUCCGAGAA	217	zma-b4r1-23692	NA	4	siRNA24	218129	1
AGUAGUAGACACAACAUCCGAGGA	149	zma-b4r1-25619	NA	4	siRNA24	218129	1
ACCCAUUGUAGGAUUCUCGUCAGU	347	mdm-b3.0r1-19773	NA	21	siRNA24	218130	0
AGAGACGUGUUGUACAAAUUCUAU	347	csi-b2r1-49212	NA	33	siRNA24	218131	0
AGAGACGUGUCGUACAAAUUCUAU	40	csi-b2r1-12814	NA	33	siRNA24	218131	1
AGAGAUGCGUUGUACAAAUUCUAU	150	csi-b2r1-65226	NA	33	siRNA24	218131	2
AGAGAUGUGUUGUAUAAAUUCUAU	102	csi-b2r1-17496	NA	33	siRNA24	218131	2
AGAGAUGUGUUGUAUAAAUUCUAU	83	csi-b2r1-66464	NA	33	siRNA24	218131	2
AGGGAUGUGUUGUACAAAUUCUAU	76	csi-b2r1-47900	NA	33	siRNA24	218131	2
AGAGAUGUGUUGUAUAAAUUCUAU	42	csi-b2r1-2281	NA	33	siRNA24	218131	2
UACCAAUCAGAGAACCGUGCG	347	tae-b1r1-28836	NA	3	siRNA21	218132	0
CACCAACACUGAACAACAUACUCA	347	sly-b2.5r1-29019	NA	14	siRNA24	218133	0
ACUAUUGAUCUCAGUAGUGAUGGU	347	csa-b2r1-17378	NA	35	siRNA24	218134	0
AUCAGUCGGGCCAACACGUCGGGC	347	osa-b1.0r1-48237	NA	1	siRNA24	218135	0
AAAUCUGUCCAGAUAAUUCGUUGU	347	osa-b1.0r1-861	NA	1	siRNA24	218136	0
AACGGUCGUGGGCUUUUUUGGCGU	347	ghr-b1.1r1-18708	NA	18	siRNA24	218137	0
AACGGUCGUGGGCUUUUUUGGCGU	191	gba-b1.0r1-8770	NA	19	siRNA24	218137	0
AAAGAUCGACAACUAGCGGCGCUU	347	gba-b1.0r1-35746	NA	19	siRNA24	218138	0
AAGACUCGAGGAUUUGGGAAUACA	347	fve-b2.0r1-49167	NA	24	siRNA24	218139	0
CAUGGAUUUUAGAGAAUACGCGGG	347	gma-b1.0r1-10768	NA	9	siRNA24	218140	0
GUCGGUAUUAAGAAGAUAAGUAGA	347	mtr-b4.0r1-57363	NA	12	siRNA24	218141	0
AAGGGGUAGAACCGGUUUGAUUGA	347	bna-b1r1-8680	NA	30	siRNA24	218142	0
AAGGGGUAGAACCGGUUUGAUUGA	66	bna-b1r1-75237	NA	30	siRNA24	218142	0
AAGGGGUAGAACCGGUUUGAUUGA	36	bna-b1r1-20843	NA	30	siRNA24	218142	0
AAGGGAUAGAACCGGGUUGAUUGA	53	bna-b1r1-77887	NA	30	siRNA24	218142	2
UUUCGGUGGUAUUAAAGUGUAU	347	osa-b1.0r1-130390	miR5155	1	siRNA24	218143	0
UAUUUGCCAUUAAUUUCCCUC	347	mpo-b3.0r1-3794	NA	49	siRNA21	218144	0
AUAGACACUGAUAUAGAACACGAU	347	car-b2.0r1-2859	NA	11	siRNA24	218145	0
AGGAGACGUUGCUGGAGACUGAGA	347	zma-b4r1-5098	NA	4	siRNA24	218146	0
AGGAGACGUUGCUGGAGACUGAGA	96	zma-b4r1-125934	NA	4	siRNA24	218146	0
UGAUGGUCUUACUCUUAAGCCGGC	347	mtr-b4.0r1-74069	NA	12	siRNA24	218147	0
AAUAAUUCCCGGCCGGAUUGCUUC	347	zma-b4r1-55665	NA	4	siRNA24	218148	0
AAUAAUUCCGAGCCGGAUUGCUUC	78	zma-b4r1-114747	NA	4	siRNA24	218148	2
AUAGAUUGUCACAUGGACGACAUG	347	ghr-b1.1r1-75105	NA	18	siRNA24	218149	0
AUAGAUUGUCACAUGGACGACAUG	132	gba-b1.0r1-13857	NA	19	siRNA24	218149	0
AUGGCGGAUCCAAGAUUUAAAGUU	347	sly-b2.5r1-113724	NA	14	siRNA24	218150	0
UCCUUGCACUAAAUGGUUGUUGAC	347	gma-b1.0r1-43626	NA	9	siRNA24	218151	0
AAAUUCAAACGGACCGGGCCAGCC	347	zma-b4r1-72093	NA	4	siRNA24	218152	0
UUCGUUCCCCACAGAUGGCGCCA	347	mes-b6r1-22973	NA	26	siRNA24	218153	0
UUCGUUCCCCACAGAUGGCGCCA	102	mes-b6r1-33567	NA	26	siRNA24	218153	0
CAAAAGUGAUCGAUCGUCGAGGGC	347	car-b2.0r1-9023	NA	11	siRNA24	218154	0
AGAAUAUAGUAAACUAGAACCGGA	347	osa-b1.0r1-63182	NA	1	siRNA24	218155	0
UCAUUAGUGACAUGAAAAGGGACA	347	sly-b2.5r1-109112	NA	14	siRNA24	218156	0
AUAGAACUAUAGCUAUGGAGCGCA	347	stu-b4.04r1-68542	NA	15	siRNA24	218157	0
AUAGAACUAUAGCUAUGGAGCGCA	50	stu-b4.04r1-63688	NA	15	siRNA24	218157	0
AGAGAACUAUAGCUAUGGAGCGCA	95	stu-b4.04r1-3438	NA	15	siRNA24	218157	1
ACGGAACUAUAGCUAUGGAGCGCA	236	stu-b4.04r1-68454	NA	15	siRNA24	218157	2
AUAGAACUAUAGUUAUGAAGCGCA	211	stu-b4.04r1-25567	NA	15	siRNA24	218157	2
ACUGAACUAUAGCUAUGGAGCGCA	153	stu-b4.04r1-31410	NA	15	siRNA24	218157	2
AGAAUGGAUUGGAGUGUAAGUGAU	347	gma-b1.0r1-57744	NA	9	siRNA24	218158	0
UCUUAAAAGAUACUUCGUCAGAUU	347	pvu-b1.0r1-26558	NA	10	siRNA24	218159	0
UAGAAUGAUAGUAGGUAGUCGAGC	347	can-b1.6r1-37632	NA	16	siRNA24	218160	0
AUGUCAGAAUGGCGAACAAGCGAC	347	gma-b1.0r1-35935	NA	9	siRNA24	218161	0
AAUUGUUAGACAUAGAAUGAUUGC	347	gma-b1.0r1-3849	NA	9	siRNA24	218162	0
CAUUGUUAGACAUAGAAUGAUUGC	41	gma-b1.0r1-50943	NA	9	siRNA24	218162	1
AUCGUCGUCGGAGAAGCAGAUCGA	347	fve-b2.0r1-33384	NA	24	siRNA24	218163	0
AUCGUCGUCGGAGAAGCAGAUCGA	44	fve-b2.0r1-38826	NA	24	siRNA24	218163	0
AUCGUCGUCGGAGAAGCAGAUCGA	34	fve-b2.0r1-527	NA	24	siRNA24	218163	0
UCACUAUCAGUAAACUCAAGACGU	347	ghr-b1.1r1-49486	NA	18	siRNA24	218164	0
UUACAUGACAACGAUUCUGAAGAU	347	gma-b1.0r1-48766	NA	9	siRNA24	218165	0
AAGAUAACUGUGGCCAACGAGCUU	347	zma-b4r1-53111	NA	4	siRNA24	218166	0
AAGAUAACUGUGGCUAACGAGCUU	282	zma-b4r1-7045	NA	4	siRNA24	218166	1
AAGAUAACUGUGGUCAACGAGCUU	200	zma-b4r1-63808	NA	4	siRNA24	218166	1
AAGAUAACUGUGGUCAACGAGCUU	196	zma-b4r1-63807	NA	4	siRNA24	218166	1
ACCGCAACUCGAUCUUAUAAGCCU	347	ath-b10r1-12498	NA	50	siRNA24	218167	0
ACCGCAACUCGAUCUUAAAAGCCU	186	ath-b10r1-4021	NA	50	siRNA24	218167	1
GUUUUGAGUUCUGAUGUAAUCACU	347	gma-b1.0r1-15920	NA	9	siRNA24	218168	0
AUUUACUGAGACUUUGAGGGCGCC	347	fve-b2.0r1-34163	NA	24	siRNA24	218169	0
AGAGGACAGAACCAUAUACAGAUC	347	zma-b4r1-127330	NA	4	siRNA24	218170	0
AGAGGACAGAACCAUAUGCAGAUC	33	zma-b4r1-124588	NA	4	siRNA24	218170	1
AGAGCUACUGAGAUCAAAGACGAC	347	zma-b4r1-7678	NA	4	siRNA24	218171	0
AUUCCGGUCAAAAAGAACGCACCC	347	osa-b1.0r1-20177	NA	1	siRNA24	218172	0
AUUCCGGUCAAAAAGAACGCACCC	213	osa-b1.0r1-81332	NA	1	siRNA24	218172	0
AACCGCUCUGACUUUAGAAAUAGU	347	mtr-b4.0r1-610	NA	12	siRNA24	218173	0
UUGGAAGUUUAUGUGUAGGAAAGC	347	osa-b1.0r1-34342	NA	1	siRNA24	218174	0
ACGUAGACCUUUAUUUAUAUAGAU	347	sly-b2.5r1-11341	NA	14	siRNA24	218175	0
AUGCAGGAAGACAUGAAUUCAAGC	347	ghr-b1.1r1-45135	NA	18	siRNA24	218176	0
AAGAGCGUCUAGACCUGUUGAGGC	347	mdm-b3.0r1-38279	NA	21	siRNA24	218177	0
GUAUCUGUAAGAAAAAUAACGGUU	347	sly-b2.5r1-103472	NA	14	siRNA24	218178	0
CGUUUCUAUGGACCAAGACAAAGC	347	mtr-b4.0r1-42992	NA	12	siRNA24	218179	0
ACGAGAUAAAGAACUUUAAGAAAC	347	pvu-b1.0r1-4487	NA	10	siRNA24	218180	0
AAACAUUAUUUGUUUAGAGUCGGU	347	ghr-b1.1r1-117412	NA	18	siRNA24	218181	0
AGUUUUUGAUUAUAACGUUGGACC	347	osa-b1.0r1-133767	NA	1	siRNA24	218182	0
AGGAUGACGUACAAAUAAUGAGGG	347	osa-b1.0r1-40008	NA	1	siRNA24	218183	0
AGUACCGACUGUAAGGGCGUUCAA	347	ghr-b1.1r1-127667	NA	18	siRNA24	218184	0
AGUACCGACUGUAAGGGCGUUCAA	123	gba-b1.0r1-35287	NA	19	siRNA24	218184	0
AGGGAUUUUGCAGAAACGUGACAC	347	osa-b1.0r1-1399	NA	1	siRNA24	218185	0
AAGAGAACUGACAGGAGAACAUUU	347	sly-b2.5r1-37264	NA	14	siRNA24	218186	0
AUACCCAGAGCUCAAACCCCAAAC	347	sly-b2.5r1-42134	NA	14	siRNA24	218187	0
AGCGUGUUGAACCUCUGAAUUGGU	347	clt-b1r1-60990	NA	36	siRNA24	218188	0
GAGUAGAACUCGGUUGUUAUGUGU	347	osa-b1.0r1-108000	NA	1	siRNA24	218189	0
AGUAGAAUGAGGCAGACUAUAGAU	347	zma-b4r1-22313	NA	4	siRNA24	218190	0
AAUUGGCUGAGAGAACUAGUUUGC	347	can-b1.6r1-55336	NA	16	siRNA24	218191	0
CGUGACGAACCGAAAUCCGGACGC	347	bdi-b1.0r1-6539	NA	7	siRNA24	218192	0
GAGCUUGAGAAAACCUAGGACUAG	347	zma-b4r1-82388	NA	4	siRNA24	218193	0
AUCCGAAAGCUCAAAGACACACCU	347	sly-b2.5r1-76790	NA	14	siRNA24	218194	0
AGAGGACGUGGGUUCGAAUGGCUG	347	ghr-b1.1r1-71797	NA	18	siRNA24	218195	0
AACAGCUUCUGACGAGGAGACGGU	347	zma-b4r1-33622	NA	4	siRNA24	218196	0
CUUGAUUGUAGAACAAAACAUGGC	347	bdi-b1.0r1-31196	NA	7	siRNA24	218197	0
AUGAGACAUGUAGUUAAGUUAGGA	347	ppe-b2.0r1-31551	NA	22	siRNA24	218198	0
AGGAGAAGUGGAACUCGCCGGAGU	347	gma-b1.0r1-48779	NA	9	siRNA24	218199	0
CCUCAGACUAGUACCCAUUGAACA	347	sly-b2.5r1-94753	NA	14	siRNA24	218200	0
AGGGAGUGAAUGUAGAUAUCUAUC	347	sly-b2.5r1-14169	NA	14	siRNA24	218201	0
AGGGACGUGAGAAGCUGUAGAAGC	347	zma-b4r1-51327	NA	4	siRNA24	218202	0
AGGGGCGUGAGAAGUUGUAGAAGC	285	zma-b4r1-26945	NA	4	siRNA24	218202	2
AGAGACGUGAGAAGUUGUAGAAGC	95	zma-b4r1-112726	NA	4	siRNA24	218202	2
AUUCUGAUCGAGCAGUCUUGUAGA	347	pvu-b1.0r1-11427	NA	10	siRNA24	218203	0
CAAGUUUGUGAUAUCGCUGGCU	347	can-b1.6r1-39700	NA	16	siRNA22	218204	0
ACCAGCAGGUGGCUUCGUCGCAGC	347	mdm-b3.0r1-35720	NA	21	siRNA24	218205	0
ACCAGCAGGUGGCUUCGUCGCAGC	153	mdm-b3.0r1-13976	NA	21	siRNA24	218205	0
AUCGAAUCUUUGUAGACAUACGUG	347	osa-b1.0r1-636	NA	1	siRNA24	218206	0
CAGAACUCAACCGGAUAUACACAU	347	pvu-b1.0r1-20155	NA	10	siRNA24	218207	0
AGAAUGAAGACUGGAAACCCUAGC	347	fve-b2.0r1-22501	NA	24	siRNA24	218208	0
UGCCUUAAAAGCGAUUUCGGCCU	347	can-b1.6r1-51756	NA	16	siRNA24	218209	0
AUGUAAUGUAUGUGCUGAUAGCCU	347	mtr-b4.0r1-26559	NA	12	siRNA24	218210	0
AGUGUGGCUUGACCCUGACGAGAA	347	mdm-b3.0r1-48557	NA	21	siRNA24	218211	0
CAUCUCUGAACCAAUAAUGCAUU	347	mdm-b3.0r1-86805	NA	21	siRNA24	218212	0
GCCUAAAAUAGCCACUGUAGAGCC	347	csa-b2r1-41820	NA	35	siRNA24	218213	0
AUCGGUACAUGUCAUUAAGAUGGU	347	mtr-b4.0r1-30670	NA	12	siRNA24	218214	0
AGAUAGAAUGAUGCGGCUUAGAGC	347	gma-b1.0r1-69568	NA	9	siRNA24	218215	0
AUUGUCUCUACUGAUUUUUUCUGU	347	ath-b10r1-11492	NA	50	siRNA24	218216	0
AAACCGAGCUUUGAACUAACUACU	347	mdm-b3.0r1-74479	NA	21	siRNA24	218217	0
GAGGGUCUAUUAGAAACAACUAUU	347	sly-b2.5r1-130956	NA	14	siRNA24	218218	0
AAUAGACCUGACACAGCCUUAAGC	347	lsa-b8r1-3027	NA	37	siRNA24	218219	0
AAUGAAUCUUGUCGGACCCAUAAA	347	gba-b1.0r1-60643	NA	19	siRNA24	218220	0
AAAGGAGUAGUAUAGAGACAGCCU	347	gma-b1.0r1-20810	NA	9	siRNA24	218221	0
AUUGACCAGGUCGACGGCAGCCU	347	tae-b1r1-34264	NA	3	siRNA24	218222	0
AUUGACCAGGUCGACGGCAACCU	193	tae-b1r1-28731	NA	3	siRNA23	218222	1
AGGGAUCGUCCUGAUUAAAGCAAC	347	ghr-b1.1r1-109736	NA	18	siRNA24	218223	0
AAUGUAUAACCUGAAUGACACCCC	347	zma-b4r1-68270	NA	4	siRNA24	218224	0
AAGAGAUUAAGUAGGGAAGAACCC	347	zma-b4r1-9236	NA	4	siRNA24	218225	0
UUCGGAAUCAGAUUGACCGCCU	347	mdm-b3.0r1-55491	NA	21	siRNA21	218226	0
AUUUAGUCGAGGCUCUAAUGCAGA	347	stu-b4.04r1-33962	NA	15	siRNA24	218227	0
AUUUAGUCGAGGCUUUAAUCCAGA	59	stu-b4.04r1-47873	NA	15	siRNA24	218227	2
AGAGAUUUUUCGCUGUGGUUGUCA	347	mdm-b3.0r1-68577	NA	21	siRNA24	218228	0
AAGACGAUCGGCUAAUUGUGU	347	tae-b1r1-62987	NA	3	siRNA21	218229	0
CGAGAGUUUGAUGUUGUUAGAGGC	347	gma-b1.0r1-2845	NA	9	siRNA24	218230	0
ACUCGGACUCAGUGGAUACACGGA	347	ghr-b1.1r1-8236	NA	18	siRNA24	218231	0
UAUAGAAUGCACUGUCCUAAGCCU	347	mes-b6r1-8857	NA	26	siRNA24	218232	0
AUGGCAACAGGUCAGAUUCGGAUC	347	zma-b4r1-31327	NA	4	siRNA24	218233	0
AGAAGAAGACAGGUAGAUCACCAC	347	egu-b5.1r1-40569	NA	28	siRNA24	218234	0
AGAAGAAGACAGAUAGAUCACCAA	28	egu-b5.1r1-18443	NA	28	siRNA24	218234	2
UUUCGUCCAUCAUAGAACAUAUGU	347	sly-b2.5r1-121720	NA	14	siRNA24	218235	0
UUUCGUCCAUCAUAGAACAUAUGU	249	sly-b2.5r1-121730	NA	14	siRNA24	218235	0
UUGAAGUUGAACCAAGUAAAAUCU	347	sly-b2.5r1-67303	NA	14	siRNA24	218236	0
UUGAAGUUGACCCAAGUAGAAUCU	150	sly-b2.5r1-106975	NA	14	siRNA24	218236	2
UUAAAGUUGAUCCAAGUAAAAUCU	103	sly-b2.5r1-8755	NA	14	siRNA24	218236	2
UUGAAGUUGACCCAAGUAGAAUCU	101	sly-b2.5r1-67694	NA	14	siRNA24	218236	2
AGUAGAAGAGAUGGACCAAACACA	347	lsa-b8r1-1498	NA	37	siRNA24	218237	0
AUCGAGGUUCAGAUUCUGGAUACU	347	mtr-b4.0r1-17585	NA	12	siRNA24	218238	0
AUGUACUGGAUGGAUGCAGAGGGC	347	bdi-b1.0r1-53314	NA	7	siRNA24	218239	0
AGCAGCGAGACACUUGUAGUGACU	347	osa-b1.0r1-94109	NA	1	siRNA24	218240	0
AUGCUAUAGAGUGACCUGCGGUGU	347	ghr-b1.1r1-122562	NA	18	siRNA24	218241	0
AGGGAUCGACCUGAUUAAGCAGUA	347	ghr-b1.1r1-96926	NA	18	siRNA24	218242	0
AGGGAUCGACCUGAUUAAGCAGUA	135	gba-b1.0r1-47440	NA	19	siRNA24	218242	0
AGGGAUCGACCUGAUUAAGCAACA	225	ghr-b1.1r1-93644	NA	18	siRNA24	218242	2
AGGGAUCGACCUGAUUAAGCAACA	108	ghr-b1.1r1-136966	NA	18	siRNA24	218242	2
AGGGAUCGACCUGAUUAAGCAACA	49	gba-b1.0r1-25186	NA	19	siRNA24	218242	2
CGAGAUAUGUGUAGUGGAUGAACA	347	mdm-b3.0r1-31114	NA	21	siRNA24	218243	0
UCUGAACCAUCAUAAAUGUUAUGC	347	sly-b2.5r1-116840	NA	14	siRNA24	218244	0
UAUUAAGGGACGGAGAGGGAACAU	347	mtr-b4.0r1-57406	NA	12	siRNA24	218245	0
ACUAACAAGAACUCAAGUAGGGAC	347	csi-b2r1-10856	NA	33	siRNA24	218246	0
ACCGCCACGUAGAAUGAUGACCAA	347	osa-b1.0r1-65534	NA	1	siRNA24	218247	0
UGUGAAGAUCUUGAGGGCAUU	347	tae-b1r1-55049	NA	3	siRNA21	218248	0
AUAAAAGAUCGACUCAAUAGAAGG	347	ghr-b1.1r1-50290	NA	18	siRNA24	218249	0
AAACAAUUGUAUGAUUCGCUGACU	347	sly-b2.5r1-29841	NA	14	siRNA24	218250	0
AAACAAUUGUAUAAUUCGCUGGCU	79	stu-b4.04r1-11077	NA	15	siRNA24	218250	2
AGGGAUGACCAUAGAGCUUGAGGA	347	clt-b1r1-41476	NA	36	siRNA24	218251	0
AGGAUAAUUAUGUGAUGUUUGGAC	347	fan-b1.0r1-11873	NA	23	siRNA24	218252	0
ACGAGGACAAUGAGUUGAAUGAAA	347	can-b1.6r1-17663	NA	16	siRNA24	218253	0
UUUUCACGUGACAUGUUUAAGGCC	347	stu-b4.04r1-39106	NA	15	siRNA24	218254	0
UUUUCACGUGACAUGUUUAAGGCC	129	stu-b4.04r1-32680	NA	15	siRNA24	218254	0
UUUUCACGUGACAUGUUUAAGGCC	112	stu-b4.04r1-7094	NA	15	siRNA24	218254	0
UUUUCACGUGACAUGUUUAAGGCC	86	stu-b4.04r1-9491	NA	15	siRNA24	218254	0
UUUUCACGUGACAUGUUUAAGGCC	42	stu-b4.04r1-33844	NA	15	siRNA24	218254	0
UUUUCACGUGACAUGUUUAAGGCC	32	stu-b4.04r1-10779	NA	15	siRNA24	218254	0
UUUUCAGGUGACAUGUUUAAUGCC	164	sly-b2.5r1-111086	NA	14	siRNA24	218254	2
UUUUCACGUGAUAUGUUUAAGACC	119	sly-b2.5r1-149402	NA	14	siRNA24	218254	2
UUUUCACGUGAUAUGUUUAAGACC	86	sly-b2.5r1-62822	NA	14	siRNA24	218254	2
UUUCCACGUGACAUGUUUAAGGAC	137	stu-b4.04r1-73481	NA	15	siRNA24	218254	2
UUUCCAUGUGACAUGUUUAAGGCC	35	stu-b4.04r1-43543	NA	15	siRNA24	218254	2
UUUCCACGUGAUAUGUUUAAGGCC	32	stu-b4.04r1-35373	NA	15	siRNA24	218254	2
UUUCCAUGUGACAUGUUUAAGGCC	21	stu-b4.04r1-21565	NA	15	siRNA24	218254	2
UUUUCAGGUGACAUGUUUAAGACC	159	can-b1.6r1-85706	NA	16	siRNA24	218254	2
ACGACUGAUAGUAUUUUAAGAGGC	347	bdi-b1.0r1-35077	NA	7	siRNA24	218255	0
ACUUGAAGAAGUGCUUAUGACCUG	347	gma-b1.0r1-53172	NA	9	siRNA24	218256	0
AAAUCACUUUGAAAAGAUCGUCUC	347	mdm-b3.0r1-54735	NA	21	siRNA24	218257	0
GUUGAGUUUUGGACUUAGUAGGCU	347	osa-b1.0r1-10690	NA	1	siRNA24	218258	0
AACGCGAUCAGGAUAAUCUCAACU	347	sly-b2.5r1-842	NA	14	siRNA24	218259	0
GAGGUACUGUGAACAUAGUUCAC	347	bvu-b1.2.2r1-41424	NA	39	siRNA24	218260	0
GAAGUCGUGAUAUAUGUGAGAACU	347	mtr-b4.0r1-12202	NA	12	siRNA24	218261	0
GACACUGUCGUGACACUGGUGGCU	347	osa-b1.0r1-128122	NA	1	siRNA24	218262	0
AAGAGACAGUUGACUUUUUAGAAC	347	mtr-b4.0r1-61017	NA	12	siRNA24	218263	0
GACCGUCACACGAGGUGGCACACC	347	mdm-b3.0r1-28556	NA	21	siRNA24	218264	0
GACCGUCACACGAGGUAGUACACC	70	mdm-b3.0r1-78389	NA	21	siRNA24	218264	2
GACCGUCAUACGAGGUGGUACACC	48	mdm-b3.0r1-45721	NA	21	siRNA24	218264	2
AAGAAAAUUAGAACCGAGCCGAGU	347	zma-b4r1-7201	NA	4	siRNA24	218265	0
AAAUGGACAAUGUAAUCCAAGAGC	347	mtr-b4.0r1-68213	NA	12	siRNA24	218266	0
UUAGAGGAAAGACAGAAGACCGAU	347	osa-b1.0r1-4773	NA	1	siRNA24	218267	0
AUGACGGUGUCGUUGUUGAAACU	347	ghr-b1.1r1-46963	NA	18	siRNA24	218268	0
AAUAGAAUACCUCGGAUAAUCCUC	347	sly-b2.5r1-88370	NA	14	siRNA24	218269	0
AAGACAGACGAAUUACAAGAACCA	347	sly-b2.5r1-112492	NA	14	siRNA24	218270	0
UACUUGCAAGGACUGAGUAGAAGC	347	mtr-b4.0r1-49195	NA	12	siRNA24	218271	0
ACUGGCGUGCACGGAUUUUGACGG	347	zma-b4r1-113498	NA	4	siRNA24	218272	0
GUUUAAGACGUAGAUGUUGACAGA	347	clt-b1r1-3710	NA	36	siRNA24	218273	0
AGAAUGAGAGUGAGUUGGAGAUGC	347	lsa-b8r1-3053	NA	37	siRNA24	218274	0
UUUGACCAAUUAUAUUAGACUGUG	347	zma-b4r1-53413	NA	4	siRNA24	218275	0
CAUAACCUAGUACUCUUUUGGCCU	347	gma-b1.0r1-53948	NA	9	siRNA24	218276	0
CUUGGUGUCGCCCGUGCUACUGAC	347	gma-b1.0r1-32391	NA	9	siRNA24	218277	0
UAAAUUGCUAUACUUUUAACGCCU	347	zma-b4r1-36480	NA	4	siRNA24	218278	0
AUAGCUGCUUGUGUGGAUGACGUU	347	gba-b1.0r1-31196	NA	19	siRNA24	218279	0
GUACCGUACAAGACUCGUAAGAAU	347	sly-b2.5r1-150494	NA	14	siRNA24	218280	0
AAGAACGAGAUAUCCGAGAUACAA	347	mdm-b3.0r1-57310	NA	21	siRNA24	218281	0
GAUAAAAAGUAGAAUUCGUUUGGU	347	mtr-b4.0r1-25562	NA	12	siRNA24	218282	0
GUAAGUAGAAUUAAAGGAAUGCAU	347	fan-b1.0r1-13950	NA	23	siRNA24	218283	0
AGAGACGGUCUUGUUGAGUGGAAU	347	ghr-b1.1r1-4929	NA	18	siRNA24	218284	0
CUACACUCAUGCGAUCGUACAUGC	347	csa-b2r1-35945	NA	35	siRNA24	218285	0
GAGGAUGAGGAUACACUAGAGAUU	347	zma-b4r1-69066	NA	4	siRNA24	218286	0
UAAAGAUAAAAGGACCAGAAUUGC	347	mtr-b4.0r1-84390	NA	12	siRNA24	218287	0
UCCCCAGAUCGCACUUAUAGAAUU	347	sly-b2.5r1-103772	NA	14	siRNA24	218288	0
CUAGUACUAUGAAUUUGGACUGGC	347	osa-b1.0r1-135866	NA	1	siRNA24	218289	0
AGAUAAUGAGAUUGAUGGAAUCCU	347	sly-b2.5r1-56301	NA	14	siRNA24	218290	0
AACUCUCUGCACCUAGUACACCUC	347	csa-b2r1-37230	NA	35	siRNA24	218291	0
AACUCUCUGCACCUAGUACACCUC	68	csa-b2r1-35627	NA	35	siRNA24	218291	0
AACUCUCUGCACCUAGUACACCUC	44	csa-b2r1-61086	NA	35	siRNA24	218291	0
AACUCUCUGCACCUAGUACGCCUC	31	csa-b2r1-27032	NA	35	siRNA24	218291	1
AGAGUCUGUCGAGUGUUUUCUGGA	347	zma-b4r1-46236	NA	4	siRNA24	218292	0
GGACCGACAGACUGUGGACCCAGC	347	can-b1.6r1-56146	NA	16	siRNA24	218293	0
AAUUAUUCUUUGAUCACGUGGCCU	347	sly-b2.5r1-118404	NA	14	siRNA24	218294	0
CAUACACGGAUGUAGACUGGGCC	347	tae-b1r1-29930	NA	3	siRNA24	218295	0
GUAAGACUGCAUACAAUAGACCCC	347	nta-b0r1-4670	NA	17	siRNA24	218296	0
GUAAGACUGCGUACAAUAGACCCC	327	stu-b4.04r1-71779	NA	15	siRNA24	218296	1
GUAAGACCGCAUACAAUAGAACCC	65	nta-b0r1-9788	NA	17	siRNA24	218296	2
GUAAGACUGCGUACAAUAGACCAC	32	nta-b0r1-37622	NA	17	siRNA24	218296	2
AUGCCUUGGUCGAUUGUAAUUUU	347	sly-b2.5r1-63993	NA	14	siRNA23	218297	0
CUUUAUUGGAUCGUUUAUUAUA	347	fan-b1.0r1-2895	NA	23	siRNA22	218298	0
GCUCAAAGUGAUCGUUGAUGACUU	347	sly-b2.5r1-43207	NA	14	siRNA24	218299	0
AGACUUUAGAAACAUCCAAAAAGA	347	sly-b2.5r1-140996	NA	14	siRNA24	218300	0
AUACAAGAUAUUAUUUUUAGGACU	347	mtr-b4.0r1-80290	NA	12	siRNA24	218301	0
AAGACAAACGGUUAAACAUAUGCU	347	osa-b1.0r1-114741	NA	1	siRNA24	218302	0
AAGACAAACGGUUAAACAUAUGCU	288	osa-b1.0r1-98451	NA	1	siRNA24	218302	0
AAGACAAACGGUUAAACAUAUGCU	139	osa-b1.0r1-79586	NA	1	siRNA24	218302	0
AAGACGAACGGUUAAACAUAUGCU	308	osa-b1.0r1-74700	NA	1	siRNA24	218302	1
AAGACAAACGGUUAAACAUGUGCU	76	osa-b1.0r1-57548	NA	1	siRNA24	218302	1
AAGACAAACGGUUAAACAUGUGCU	75	osa-b1.0r1-61906	NA	1	siRNA24	218302	1
AAGACAAACGGUUAAACAUGUGCU	34	osa-b1.0r1-46458	NA	1	siRNA24	218302	1
AAGACGAACGGUUAAAUAUAUGCU	33	osa-b1.0r1-60397	NA	1	siRNA24	218302	2
AAGACGAACGGUUAAACAUUUGCU	30	osa-b1.0r1-38842	NA	1	siRNA24	218302	2
AAUAUUCUGAAUUCUUGGGUCUCA	347	atr-b1r1-4824	NA	46	siRNA24	218303	0
ACUCCACAGGUAGAAUGAAGAGGU	347	ghr-b1.1r1-116947	NA	18	siRNA24	218304	0
GCUUCUAUUAGAGACAUUGAUGAC	347	csa-b2r1-8975	NA	35	siRNA24	218305	0
AUAUAAAGAUUUGAGCUCAGGACC	347	osa-b1.0r1-127110	NA	1	siRNA24	218306	0
GUCUCGAUCGGAGACUAGGAUGGC	347	gba-b1.0r1-66318	NA	19	siRNA24	218307	0
GUCUCGAUCGGAGGCUAGGACGGC	66	ghr-b1.1r1-57845	NA	18	siRNA24	218307	2
CAUCUGCAGACUGGAGCACCC	347	pab-b1.0cr1-8929	NA	47	siRNA21	218308	0
CAUCUGCAGACUGGAGCACCC	312	pab-b1.0cr1-403	NA	47	siRNA21	218308	0
UGGAUAACAGUUGAUCAUGUCGUA	347	stu-b4.04r1-16822	NA	15	siRNA24	218309	0
AGACCGUAAGAUUCAAGAACAAGC	347	can-b1.6r1-41282	NA	16	siRNA24	218310	0
UAUAAAGGACAGUGGGCUAUACAC	347	sly-b2.5r1-103011	NA	14	siRNA24	218311	0
UAUGUAUAAAGGACUAGGAGAGGC	347	bdi-b1.0r1-37926	NA	7	siRNA24	218312	0
UUGUAUUGUAGAAACUUUGAUGGC	347	bdi-b1.0r1-2224	NA	7	siRNA24	218313	0
AUCCUGUGGACCCAACGAUGGUUG	347	sly-b2.5r1-58873	NA	14	siRNA24	218314	0
AUGGCCGAGAAUUAUAACAAAGAA	347	sly-b2.5r1-69397	NA	14	siRNA24	218315	0
CAUUAGAGAUGACAUUGUUGGAAG	347	gba-b1.0r1-49665	NA	19	siRNA24	218316	0
ACUUGGAGCCGGAACUUAUGAUCU	347	gma-b1.0r1-19575	NA	9	siRNA24	218317	0
UUUAGAUUCGUAAGAUGUGAUGGA	347	mtr-b4.0r1-63871	NA	12	siRNA24	218318	0
AUUCCAUUGAUCUUUUAGGCUAAC	347	mdm-b3.0r1-18574	NA	21	siRNA24	218319	0
GAGAGUAUCCGUCUGACUUUUAGU	347	mtr-b4.0r1-36368	NA	12	siRNA24	218320	0
AGACGUACUGUUGAGACCGGAGCC	347	tae-b1r1-50207	NA	3	siRNA24	218321	0
ACUAACUGAACUUAAAUACAUCCU	347	sly-b2.5r1-111492	NA	14	siRNA24	218322	0
ACUAACUGAACUUAAAUACACCCU	207	sly-b2.5r1-138406	NA	14	siRNA24	218322	1
AUGGUCCGACUGAUUCUACACAAG	347	mdm-b3.0r1-40908	NA	21	siRNA24	218323	0
ACUGAAUCUGUAAGAGAAGAGCGC	347	sly-b2.5r1-39117	NA	14	siRNA24	218324	0
UCAAUGGAUCUAGACCAGUAGACU	347	sly-b2.5r1-105848	NA	14	siRNA24	218325	0
AGGUAGGACAUGACGCGACAUGAC	347	nta-b0r1-39300	NA	17	siRNA24	218326	0
AUUUAUGGCACUGAUCGUCAAAUC	347	ghr-b1.1r1-54425	NA	18	siRNA24	218327	0
GCAUCCGACGGCGAGCUCAACACC	347	osa-b1.0r1-136655	NA	1	siRNA24	218328	0
UCAGAUUGUAAACCCCAGUAAGUC	347	gma-b1.0r1-17784	NA	9	siRNA24	218329	0
ACCCCGACCGAGCGGCUGUAGAGG	347	zma-b4r1-24172	NA	4	siRNA24	218330	0
UGCUAGAAUUUGAACUUGAGGCCU	347	can-b1.6r1-66941	NA	16	siRNA24	218331	0
AAGUGACCUAGAAUAAUUGCCGAC	347	sly-b2.5r1-111754	NA	14	siRNA24	218332	0
GUUCAACUGUGAAUAGAGUACGGU	347	ath-b10r1-12058	NA	50	siRNA24	218333	0
ACAGAUGUGAGGACUAGACGUAGC	347	car-b2.0r1-23479	NA	11	siRNA24	218334	0
ACAGUUGUGAGGACUAGACGUAGC	98	car-b2.0r1-15762	NA	11	siRNA24	218334	1
ACAGUUGUGAGGACUAGACGUAGC	46	car-b2.0r1-6959	NA	11	siRNA24	218334	1
UUGGUAACCCAGGAUCACGGAGGA	347	zma-b4r1-11598	NA	4	siRNA24	218335	0
AGUCAUCUCGAGACAACUUUGGCU	347	csa-b2r1-55754	NA	35	siRNA24	218336	0
AUCAGAUCAUGGCGUAAUUAGACU	347	osa-b1.0r1-68922	NA	1	siRNA24	218337	0
GUCAGAUCAUGGCGUAAUUAGACU	317	osa-b1.0r1-63989	NA	1	siRNA24	218337	1
AGAUGUAGUCGUCUUAACAAGAGC	347	mtr-b4.0r1-38430	NA	12	siRNA24	218338	0
AAGUAGACAGUGACACGUGACAUG	347	ghr-b1.1r1-89280	NA	18	siRNA24	218339	0
AAGUAGACAGUGACACGUGACAUG	92	gba-b1.0r1-6087	NA	19	siRNA24	218339	0
AAGUAGACAGUGACACGUGACAUG	86	gba-b1.0r1-25014	NA	19	siRNA24	218339	0
AACUAGACAGUGACAAGUGACAUG	214	ghr-b1.1r1-131817	NA	18	siRNA24	218339	2
AAUUCAACAGUUAGUAUUAGUGAC	347	gma-b1.0r1-52951	NA	9	siRNA24	218340	0
AAGUUUUCUACUUUUGGUUGGAGC	347	sly-b2.5r1-39893	NA	14	siRNA24	218341	0
AUCGAAAACAGUAACUCCGGAAGC	347	zma-b4r1-69092	NA	4	siRNA24	218342	0
AUCGAAAACAGUAACUCCGGAAAC	300	zma-b4r1-107327	NA	4	siRNA24	218342	1
AUCGAAAACAGUAACUCCAGAAAC	205	zma-b4r1-123121	NA	4	siRNA24	218342	2
AAGGGAUUACUGUGCAUCGAAGAA	347	ghr-b1.1r1-27767	NA	18	siRNA24	218343	0
AAGGGAUUACUGUGCAUCGAAGAA	114	gba-b1.0r1-32001	NA	19	siRNA24	218343	0
AUCGUACUUAUCAUCCGAACAACU	347	can-b1.6r1-48227	NA	16	siRNA24	218344	0
UGGGGAAGUAGAGUGUACGUAGAC	347	sly-b2.5r1-28088	NA	14	siRNA24	218345	0
UGGGGAGGUAGAGUGUACGGAGAC	52	stu-b4.04r1-75270	NA	15	siRNA24	218345	2
AUCUAAGACUAGAGAUGAAAACGG	347	osa-b1.0r1-137174	NA	1	siRNA24	218346	0
AACUAGUUGAGAACCUGGCUGCCU	347	mtr-b4.0r1-8907	NA	12	siRNA24	218347	0
GAGUUGAACUGUCUAGAUGUGCAU	347	stu-b4.04r1-61189	NA	15	siRNA24	218348	0
AUCGGUAUGCCACGCAAGACGCCU	347	zma-b4r1-64481	NA	4	siRNA24	218349	0
UAUGAUCAGCAUGUAAACUCC	347	osa-b1.0r1-141065	NA	1	siRNA21	218350	0
AUAAGUAGGAUGUUCGGAGUUUGC	347	mtr-b4.0r1-51028	NA	12	siRNA24	218351	0
AAACAAGAUUGAGAUAGUUCGGAC	347	stu-b4.04r1-32478	NA	15	siRNA24	218352	0
AAACACGAUUGAGAUGGUUCGGAC	25	can-b1.6r1-5565	NA	16	siRNA24	218352	2
AUCCUACGAGAAACUCGGAACCCU	347	zma-b4r1-21100	NA	4	siRNA24	218353	0
AUUCCACGAGAAACUCGGAACCCU	84	zma-b4r1-79817	NA	4	siRNA24	218353	2
AAUAAACGGAGUAUAUUUUGUAGC	347	gma-b1.0r1-27291	NA	9	siRNA24	218354	0
GUAAGUCUAUGACAGGCCGCAGGC	347	mtr-b4.0r1-2994	NA	12	siRNA24	218355	0
GUAAGUCUAUGACAGGCUGUAGGC	134	mtr-b4.0r1-36653	NA	12	siRNA24	218355	2
GUAAGUCUAUGACAGGUUGCAGGC	52	mtr-b4.0r1-33105	NA	12	siRNA24	218355	2
AUUCCGAUAUACCUAGUAGAACAU	347	osa-b1.0r1-2496	NA	1	siRNA24	218356	0
AUUCCGAUAUACCUGAUAGAACAU	211	osa-b1.0r1-75965	NA	1	siRNA24	218356	2
AGGCUAUGAAUUCUACUAUUGUGG	347	ghr-b1.1r1-20853	NA	18	siRNA24	218357	0
AGGCUGUGAAUUCCACUAUUGUGG	83	ghr-b1.1r1-10429	NA	18	siRNA24	218357	2
AGGACAAAUAGAAAGAAUCACCU	347	sly-b2.5r1-75579	NA	14	siRNA24	218358	0
AUUAAAGAUUGUUAAACUCGAGAA	347	gma-b1.0r1-58088	NA	9	siRNA24	218359	0
UGAGAUUGGAGAGCUUAAACAGGC	347	can-b1.6r1-22844	NA	16	siRNA24	218360	0
AGGGGACGGGUAUGAGACUAAUCU	347	zma-b4r1-96071	NA	4	siRNA24	218361	0
AGGGGACGGGUAUAAGACUAAUUU	242	zma-b4r1-47477	NA	4	siRNA24	218361	2
GCGCAUCGUCUGAUUUGACGCGGC	347	tae-b1r1-37406	NA	3	siRNA24	218362	0
GCGCAUCGUCUGAUUUGACGCGGC	150	tae-b1r1-46860	NA	3	siRNA24	218362	0
GCGUAUCGUCUGAUUUGACGCGGC	77	tae-b1r1-45063	NA	3	siRNA24	218362	1
GCGCAUCGUCUGAUUUGAAGCGGC	74	tae-b1r1-19435	NA	3	siRNA24	218362	1
GCGCAUCGUCUGGUUUGGCGCGGC	190	tae-b1r1-64241	NA	3	siRNA24	218362	2
UUGGCAUUUCUAGAUUCAUAG	347	sit-b2r1-5335	NA	8	siRNA21	218363	0
UUGGCAUUUCUAGAUUCAUAG	72	sit-b2r1-1901	NA	8	nearMIRNA	218363	0
AGGUUAGUUGUCUGGACACGCAUG	347	ppe-b2.0r1-12365	NA	22	siRNA24	218364	0
GAUGUCUAGGAUCCAGAUUGGAAC	347	sly-b2.5r1-142314	NA	14	siRNA24	218365	0
AUCUAGAUUUGUAGUAAACGUGUC	347	osa-b1.0r1-77179	NA	1	siRNA24	218366	0
AUCAACGGCGAAGAUCAAAGGGUA	341	ghr-b1.1r1-137347	NA	18	siRNA24	218367	0
AUCAACGGCGAAGAUCAAAGGGUA	347	gba-b1.0r1-41487	NA	19	siRNA24	218367	0
AUCAACGGUGAAGAUUAAAGGGUA	119	gba-b1.0r1-51259	NA	19	siRNA24	218367	2
AUCAACGGUGAAGAUUAAAGGGUA	77	gba-b1.0r1-46443	NA	19	siRNA24	218367	2
AGCUCUCGACUGAGGCUGCUGGCU	347	sly-b2.5r1-153358	NA	14	siRNA24	218368	0
AGCUCUCGACUGAGGCUGCUGGCU	26	sly-b2.5r1-56089	NA	14	siRNA24	218368	0
AUCAAAACAGAAUUCUCCGUCGAC	347	sly-b2.5r1-138467	NA	14	siRNA24	218369	0
AGGCUGUCACAUAAGAUUACGGUU	347	ghr-b1.1r1-135176	NA	18	siRNA24	218370	0
ACACAUCUUCGCUAGCGGUCGCCU	347	osa-b1.0r1-86452	NA	1	siRNA24	218371	0
AUUUGUCAUUCACGAGAUUUGAAC	347	mdm-b3.0r1-98939	NA	21	siRNA24	218372	0
AUUUGUCAUCCACGAGAUUUGAAC	53	mdm-b3.0r1-12468	NA	21	siRNA24	218372	1
ACAGGUGUAGGCUAAGUAAAUCAA	347	mes-b6r1-2743	NA	26	siRNA21	218373	0
AAAGCAGACUUUGAUAUGUACAAU	347	ppe-b2.0r1-28546	NA	22	siRNA24	218374	0
GCGCUGUAAAAGAACCACCCGAAU	347	gba-b1.0r1-39951	NA	19	siRNA24	218375	0
AAAGACAAAAGAACAUACAUACUC	347	fan-b1.0r1-6781	NA	23	siRNA24	218376	0
AAAGACAAAAGAACAUACAUACUC	8	fve-b2.0r1-44633	NA	24	siRNA24	218376	0
AAAGACAAAAGAACAUACCUACUC	101	fan-b1.0r1-15540	NA	23	siRNA24	218376	1
AGAAAGCUCUCCCAGUCGAUCGUG	347	ghr-b1.1r1-84429	NA	18	siRNA24	218377	0
AGAAAGCUCGCCCAGUUGAUCGUG	112	ghr-b1.1r1-23538	NA	18	siRNA24	218377	2
AGAAAGCUCGCCCAGUUGAUCGUG	93	gba-b1.0r1-65867	NA	19	siRNA24	218377	2
UGGUUUUGGUAGAUUGGGGAA	347	egu-b5.1r1-8046	NA	28	siRNA21	218378	0
AGCACGUCGUAACUAUCUGGUUAU	347	ghr-b1.1r1-114165	NA	18	siRNA24	218379	0
AUAGAGGAUGCCAGGAGAUGAUUG	347	zma-b4r1-11359	NA	4	siRNA24	218380	0
AUAGAGGAUGCCAGGAGAUGAUUG	195	zma-b4r1-11362	NA	4	siRNA24	218380	0
AAUCCAAACGAUCAAUCUAAGACU	347	csa-b2r1-9783	NA	35	siRNA24	218381	0
AUCGUAGGAUGUCAGACUGAUGGA	347	nta-b0r1-5221	NA	17	siRNA24	218382	0
AUCGUAGGAUGUCAGACUGAUGGA	146	nta-b0r1-1856	NA	17	siRNA24	218382	0
AUCGUAGGAUGUCAGACUGAUGGA	89	nta-b0r1-37828	NA	17	siRNA24	218382	0
AUCGUAGGAUGUCAGACUGAUGGA	78	nta-b0r1-22938	NA	17	siRNA24	218382	0
AUCGUAGGAUGUCAGACUGAUGGA	23	nta-b0r1-5222	NA	17	siRNA24	218382	0
AUUGUAGGAUGUCAGACUGAUGGA	41	nta-b0r1-2872	NA	17	siRNA24	218382	1
AUUGUAGGAUGUCAGAUUGAUGGA	347	nta-b0r1-42174	NA	17	siRNA24	218382	2
AACUCUGAUAUCAUGUUGAACCGA	347	sly-b2.5r1-66084	NA	14	siRNA24	218383	0
AGAGUCGGAAACUGAAUGAAGCGG	347	sly-b2.5r1-95861	NA	14	siRNA24	218384	0
AGUGAUAGGCGGAACCAGUGACCC	347	ghr-b1.1r1-120576	NA	18	siRNA24	218385	0
AGUGAUAGGCAGAACCAGUGACCC	237	gba-b1.0r1-3675	NA	19	siRNA24	218385	1
AGGAACAAGAAGACAAACAAGAUG	347	egu-b5.1r1-43224	NA	28	siRNA24	218386	0
AGGAACAUGAAGACAAACAGGAUG	197	egu-b5.1r1-40638	NA	28	siRNA24	218386	2
AGGAACAUGAAGACAAACAGGAUG	98	egu-b5.1r1-41249	NA	28	siRNA24	218386	2
AGGAACAUGAAGACAAACAGGAUG	53	egu-b5.1r1-48554	NA	28	siRNA24	218386	2
AGGAACAUGAAGACAAACAGGAUG	36	egu-b5.1r1-47440	NA	28	siRNA24	218386	2
UGGACGCUAAAGAUCUGAGCUU	347	ghr-b1.1r1-103400	NA	18	siRNA22	218387	0
AGAAAACCUGUGCAGAACAAGCUG	347	ghr-b1.1r1-131598	NA	18	siRNA24	218388	0
AGAAAACCUGUGCAGAACAAGCUG	229	gba-b1.0r1-57439	NA	19	siRNA24	218388	0
AUGAUACCAAUUCGAUAGCUCGGC	347	zma-b4r1-22913	NA	4	siRNA24	218389	0
AAGGCUGAAACUUUAAGCAGUAGU	347	oeu-b6r1-52476	NA	29	siRNA24	218390	0
AGAACCGUGGAACCAGAAAAACUG	347	zma-b4r1-101733	NA	4	siRNA24	218391	0
AUCGGCACCCUAAGAAUAAAUUGA	347	fve-b2.0r1-27	NA	24	siRNA24	218392	0
AAGUGAAUCGAGCUAAACAACUAG	347	zma-b4r1-21118	NA	4	siRNA24	218393	0
AUUCGUUCUCUACCUUCUGGCGCC	347	fve-b2.0r1-39192	NA	24	siRNA24	218394	0
ACUUAGAUUUUUUGAAUAAGACGA	347	osa-b1.0r1-144178	NA	1	siRNA24	218395	0
ACUUGAAUUUUUUGAAUAAGACGA	286	osa-b1.0r1-116182	NA	1	siRNA24	218395	2
ACUUGAAUUUUUUGAAUAAGACGA	174	osa-b1.0r1-105064	NA	1	siRNA24	218395	2
ACUUGAAUUUUUUGAAUAAGACGA	129	osa-b1.0r1-42377	NA	1	siRNA24	218395	2
ACAUAGAUUUUUGGAAUAAGACGA	94	osa-b1.0r1-26283	NA	1	siRNA24	218395	2
AAACAGGAUUGAGGGCAAUUGGCC	347	zma-b4r1-45771	NA	4	siRNA24	218396	0
AUGGACCCUGAAUGCAAUCAAACU	103	ghr-b1.1r1-11831	NA	18	siRNA24	218397	0
AUGGACCCUGAAUGCAAUCAAACU	347	gba-b1.0r1-52520	NA	19	siRNA24	218397	0
UUAUUUGUAUUGAAAUUUGAAGGC	347	mtr-b4.0r1-3270	NA	12	siRNA24	218398	0
UUAUUUGAAUUGAAAAUUGAAGGC	144	mtr-b4.0r1-14996	NA	12	siRNA24	218398	2
AAACUGGCUGAACAAGAAGACAUC	347	ghr-b1.1r1-93918	NA	18	siRNA24	218399	0
AAACUGGCUGAACAAGAAGGCAUC	102	ghr-b1.1r1-139158	NA	18	siRNA24	218399	1
AUAAGAUAUGAGAAGAGACAGCCU	347	zma-b4r1-59370	NA	4	siRNA24	218400	0
AUGGACGUUGUUAUCAGGAGGAUG	347	ghr-b1.1r1-64196	NA	18	siRNA24	218401	0
UCAAGUCGUUCAUGCAGUAGGCAU	347	ghr-b1.1r1-109	NA	18	siRNA24	218402	0
AACGUAUUGUAAUAGGCGGCGACG	347	mtr-b4.0r1-37687	NA	12	siRNA24	218403	0
UCGUUGUCGUCCCCAACUAGGCCU	347	gma-b1.0r1-30140	NA	9	siRNA24	218404	0
AACCCGGAUAACCUGUUUAGAAUU	347	lsa-b8r1-5676	NA	37	siRNA24	218405	0
UGACGAAAACUUAACGACAUGCCU	347	ath-b10r1-1849	NA	50	siRNA24	218406	0
AUCUCUGUUUCUCGUACCAGCAGU	347	can-b1.6r1-802	NA	16	siRNA24	218407	0
AUUUGCAGGGCAAUAGAAAGCGUC	347	osa-b1.0r1-55062	NA	1	siRNA24	218408	0
AGGGGUAGAUAACUAUGACUUGCC	347	mdm-b3.0r1-49929	NA	21	siRNA24	218409	0
AGGGGUAGAUAACCGUGACUUGCC	146	mdm-b3.0r1-61376	NA	21	siRNA24	218409	2
AGGAAAAGAAUGAAUAAGACGAAC	347	osa-b1.0r1-12814	NA	1	siRNA24	218410	0
GUCGACUGCUAUGCAUCACGUGGC	347	csa-b2r1-30607	NA	35	siRNA24	218411	0
CCCAGAAACAUAAAUCGUGAGUG	347	fve-b2.0r1-28323	NA	24	siRNA24	218412	0
CCCAGAAACAUAAAUCGUGAGUG	245	fve-b2.0r1-37215	NA	24	siRNA24	218412	0
GAUCGGGUUUACACGAGUUGGACC	347	can-b1.6r1-29794	NA	16	siRNA24	218413	0
GAUCGGGUUUAAAUGAGUUGGACC	74	can-b1.6r1-21852	NA	16	siRNA24	218413	2
GAAUCUGGACCGUUUGGCACAACU	347	osa-b1.0r1-137462	NA	1	siRNA24	218414	0
CCCAACGCGGAACCAAACAGACGC	347	mtr-b4.0r1-97031	NA	12	siRNA24	218415	0
AUUUUCUGAUCACUCGAAUUGUGU	347	ghr-b1.1r1-4990	NA	18	siRNA24	218416	0
AUCUGACUGGGAUUUCAUCGGAGA	347	ppe-b2.0r1-29079	NA	22	siRNA24	218417	0
GAAGUAGUAACAUAGAACAAUAGC	347	bdi-b1.0r1-18452	NA	7	siRNA24	218418	0
AGGACCACGUCUACGAACCGAGAA	347	zma-b4r1-31670	NA	4	siRNA24	218419	0
AAAGUCGAUCUCGCCAGAAACUGG	347	fve-b2.0r1-5741	NA	24	siRNA24	218420	0
CACAGUGUAGAACUAUAUAGAUGC	347	car-b2.0r1-17360	NA	11	siRNA24	218421	0
GUGGGAUUCACUCUCGACACGCCU	347	mdm-b3.0r1-72779	NA	21	siRNA24	218422	0
AUGGGAUUCAGUCUCGACACGCCU	257	mdm-b3.0r1-98595	NA	21	siRNA24	218422	2
AUCGAAUGUGAUGGAUUGAAGGAU	347	ghr-b1.1r1-31397	NA	18	siRNA24	218423	0
AUCGAAUGUGAUGGAUUGAAGGAU	139	gba-b1.0r1-15024	NA	19	siRNA24	218423	0
UGUUUGGAUUGAGAGAUGGUAGAC	347	pvu-b1.0r1-23339	NA	10	siRNA24	218424	0
UGUUUGGAUUGAGAGAUGGUAGAG	39	pvu-b1.0r1-24599	NA	10	siRNA24	218424	1
CCGGAUGCUGUGGCCCACGGACGG	347	zma-b4r1-112282	NA	4	siRNA24	218425	0
AUAGACUUGACACAUCUCUUAAGA	347	sly-b2.5r1-125144	NA	14	siRNA24	218426	0
AAAGAAGAUUUCGAACUCAAACU	347	sly-b2.5r1-74330	NA	14	siRNA24	218427	0
GGUGCUGUGGAAAUAAAUAGGGCU	144	bna-b1r1-45001	NA	30	siRNA24	218428	0
GGUGCUGUGGAAAUAAAUAGGGCU	89	bna-b1r1-19171	NA	30	siRNA24	218428	0
GGUGCUGUGGAAAUAAAUAGGGCU	347	bra-b1r1-23002	NA	32	siRNA24	218428	0
GGUGCUGUGGAAAUAAAUAGGGCU	99	bra-b1r1-15065	NA	32	siRNA24	218428	0
GGUGCUGUGGAAAUAAAUAGGGCU	88	bra-b1r1-7620	NA	32	siRNA24	218428	0
GGUGCUGUGGAAAUAAAUAGGGCU	47	bra-b1r1-23906	NA	32	siRNA24	218428	0
GGUGCUGUGGAAAUAAAUAGGGCU	45	bra-b1r1-20383	NA	32	siRNA24	218428	0
GGUGCUGUGGAAAUAAAUAGGGCU	39	bra-b1r1-6429	NA	32	siRNA24	218428	0
GGUGCUGUGGAAAUAAAUAGGGCU	36	bra-b1r1-12021	NA	32	siRNA24	218428	0
GGUGCUGUGGAAAUAAAUAGGGCU	31	bra-b1r1-4794	NA	32	siRNA24	218428	0
GGUGCUGUGGAAAUAAAUAGGGCU	31	bra-b1r1-8215	NA	32	siRNA24	218428	0
GGUGCUGUAGAAAUAAAUAGGGCU	147	bol-b1.0r1-19576	NA	31	siRNA24	218428	1
GGUGCUGUAGAAAUAAAUAGGGCU	126	bol-b1.0r1-7873	NA	31	siRNA24	218428	1
GGUGCUGUAGAAAUAAAUAGGGCU	83	bol-b1.0r1-18176	NA	31	siRNA24	218428	1
GGUGCUGUAGAAAUAAAUAGGGCU	55	bol-b1.0r1-9845	NA	31	siRNA24	218428	1
GAUGCUGUGGAAAUAAAUAGGGCU	204	bra-b1r1-29732	NA	32	siRNA24	218428	1
GGUGCUGUAGAAAUAAAUAGGGCU	49	bra-b1r1-20694	NA	32	siRNA24	218428	1
GGUGCUGUAGAAAUAAAUAGGGCU	17	bra-b1r1-27555	NA	32	siRNA24	218428	1
AGUGCUGUAGAAAUAAAUAGGGCU	98	bna-b1r1-18921	NA	30	siRNA24	218428	2
GAUGCUGUAGAAAUAAAUAGGGCU	71	bna-b1r1-40276	NA	30	siRNA24	218428	2
AGUGCUGUAGAAAUAAAUAGGGCU	70	bna-b1r1-94307	NA	30	siRNA24	218428	2
GAUGCUGUAGAAAUAAAUAGGGCU	44	bna-b1r1-69860	NA	30	siRNA24	218428	2
GAUGCUGUAGAAAUAAAUAGGGCU	192	bol-b1.0r1-7944	NA	31	siRNA24	218428	2
GAUGCUGUAGAAAUAAAUAGGGCU	89	bol-b1.0r1-4059	NA	31	siRNA24	218428	2
GGUGCUGUAGAAAUAAGUAGGGCU	37	bol-b1.0r1-17399	NA	31	siRNA24	218428	2
AGUGCUGUAGAAAUAAAUAGGGCU	26	bol-b1.0r1-15661	NA	31	siRNA23	218428	2
AGUGCUGUAGAAAUAAAUAGGGCU	39	bra-b1r1-5669	NA	32	siRNA24	218428	2
GAUGCUGUAGAAAUAAAUAGGGCU	26	bra-b1r1-18194	NA	32	siRNA24	218428	2
UGGAUCAGUGAAUUUAAUGGCU	347	mes-b6r1-30289	NA	26	siRNA24	218429	0
AGUUUAACUCAGGUCAUAGGCACC	347	zma-b4r1-117160	NA	4	siRNA24	218430	0
AAUCGAUCGGAGAAUGCCAGAGGA	347	tae-b1r1-52825	NA	3	siRNA24	218431	0
AUCAAACCAUUGGCCUGAACUCGA	347	sly-b2.5r1-136955	NA	14	siRNA24	218432	0
ACUCCGACGUACAAUUCAUUGCCU	347	gma-b1.0r1-5766	NA	9	siRNA24	218433	0
AGCGACAGAAAGACCACACAGACU	347	sly-b2.5r1-56882	NA	14	siRNA24	218434	0
UGUUAUUUUGAACGUAUGACGACA	347	mtr-b4.0r1-14079	NA	12	siRNA24	218435	0
AAAUAAGGCGAAACGUCGUGAUGA	347	stu-b4.04r1-73802	NA	15	siRNA24	218436	0
AAAUAAGGUGAAACGUCGUGAUGA	146	stu-b4.04r1-61258	NA	15	siRNA24	218436	1
AUGCGAAUCAAACUAAGACUCAAU	347	ghr-b1.1r1-138538	NA	18	siRNA24	218437	0
AUGCGAAUCAAACUAAGACUCAAU	280	ghr-b1.1r1-118790	NA	18	siRNA24	218437	0
AUGCGAAUCAAGCUAAGACUCAAU	68	ghr-b1.1r1-37553	NA	18	siRNA24	218437	1
AAGCAAAUCAAACUAAGACUCAAU	119	ghr-b1.1r1-19855	NA	18	siRNA24	218437	2
AUACCAAUCAAACUAAGACUCAAU	68	gba-b1.0r1-17812	NA	19	siRNA24	218437	2
AGACAUGAUGAGCCUGAUUAGCCU	347	can-b1.6r1-26475	NA	16	siRNA24	218438	0
UUGAACCCUGAGAUUUGACGACAA	347	sly-b2.5r1-138246	NA	14	siRNA24	218439	0
CUUUUGAGAAGUGCUGUAGAAAAG	347	gba-b1.0r1-46392	NA	19	siRNA24	218440	0
AUAUUAUAUAGGAUGUCGUAUGGC	347	osa-b1.0r1-124347	NA	1	siRNA24	218441	0
AAAACAAGUCAUUCCAAAACCAGA	347	clt-b1r1-55442	NA	36	siRNA24	218442	0
UAAUGAACCAAACCACCAAGAGAA	347	zma-b4r1-68882	NA	4	siRNA24	218443	0
GUGGCUGUAGUAUUAUCUUAUGGC	347	can-b1.6r1-74167	NA	16	siRNA24	218444	0
AUGGCUGUAGUAUUAUCUUAUGGC	33	can-b1.6r1-86350	NA	16	siRNA24	218444	1
AAGGGAUUGUAUUAAGAGAUUUGC	347	ppe-b2.0r1-39879	NA	22	siRNA24	218445	0
AGAAGACCUUUGAAUCUUUGUGGU	347	can-b1.6r1-82373	NA	16	siRNA24	218446	0
ACCAGAUAGUGAGACAUGACGUGC	347	ghr-b1.1r1-23716	NA	18	siRNA24	218447	0
AGUGAAGACAGUGAACAGAGCCU	347	gba-b1.0r1-21279	NA	19	siRNA23	218448	0
AAUAUGGACUAGGUCCGCUGGAUC	347	sly-b2.5r1-150315	NA	14	siRNA24	218449	0
AAGACUGCUGGAAUGAGGAGGCCU	347	zma-b4r1-58880	NA	4	siRNA24	218450	0
GUAAACUAGUGAUUUUAGAUGCCU	347	sly-b2.5r1-100514	NA	14	siRNA24	218451	0
CAAAUUACAAAUUCAUUGUUGGAU	347	clt-b1r1-79860	NA	36	siRNA24	218452	0
AAAACAUGAAAACUUGGACGUACU	347	fve-b2.0r1-39220	NA	24	siRNA24	218453	0
AGGGAAGGAUUGUCUGCAAGAUGG	347	can-b1.6r1-3134	NA	16	siRNA24	218454	0
AUGCUACAGAAGAACAGAAGAACC	347	fve-b2.0r1-36894	NA	24	siRNA24	218455	0
ACGGGAAAAGACUUGAGAUAAGAA	347	zma-b4r1-112294	NA	4	siRNA24	218456	0
AAUCUAGGAGAGGAUUUGACCGCU	347	osa-b1.0r1-63058	NA	1	siRNA24	218457	0
AAGAGGAAGUGUAGUCAUGGAAGC	347	car-b2.0r1-9928	NA	11	siRNA24	218458	0
GGAUUUAUUGAUCUUUGGCGCUG	347	sly-b2.5r1-48927	NA	14	siRNA23	218459	0
AAGACUCUGGUCCACAUUUGCGCC	347	lsa-b8r1-2368	NA	37	siRNA24	218460	0
AAGACUCUAGUCCACAUCUGCGCC	311	lsa-b8r1-7539	NA	37	siRNA24	218460	2
AAGACUCUAGUCCACAUCUGCGCC	293	lsa-b8r1-12059	NA	37	siRNA24	218460	2
AAGACUCUGGUCCACGUCUGCGCC	283	lsa-b8r1-662	NA	37	siRNA24	218460	2
AAGACUUUGGUCCACAUCUGCGCC	258	lsa-b8r1-9694	NA	37	siRNA24	218460	2
AAGACUCGGGUCCACAUCUGCGCC	120	lsa-b8r1-5999	NA	37	siRNA24	218460	2
AAGACUCUGAUCCACAUCUGCGCC	107	lsa-b8r1-7574	NA	37	siRNA24	218460	2
ACUUUAUAUUAAGUAGACGGCUGA	347	csi-b2r1-13793	NA	33	siRNA24	218461	0
AGAAGGUUCAAAGGAUACCCUGAA	347	bdi-b1.0r1-17700	NA	7	siRNA24	218462	0
UCUGAAAAAGUAGGGCAGUUGCGC	347	mtr-b4.0r1-83957	NA	12	siRNA24	218463	0
UCUGAAAAAGUAGGGCAUUUGCAC	42	mtr-b4.0r1-16190	NA	12	siRNA24	218463	2
GUAGGAUACGAGGUAAAGCAACU	347	sly-b2.5r1-42257	NA	14	siRNA24	218464	0
AUAAAUUUUCUCUGGGUCCCGGGA	347	atr-b1r1-14374	NA	46	siRNA24	218465	0
AGUCCAAACCAAACAACAGACAGC	347	mdm-b3.0r1-25826	NA	21	siRNA24	218466	0
AGUCCAAACCAAACAACAGAUAGC	110	mdm-b3.0r1-9386	NA	21	siRNA24	218466	1
AGUCCAAACCAAACAAGAGACAGC	80	mdm-b3.0r1-57601	NA	21	siRNA24	218466	1
AGAGGAUCUGUAAGGGCGAAACU	347	ghr-b1.1r1-96002	NA	18	siRNA24	218467	0
AGAGGAUCUGUAAGGGCGAAACU	185	gba-b1.0r1-6483	NA	19	siRNA24	218467	0
AGAGGAUCUGUAAGGGCGAAACU	155	gba-b1.0r1-22121	NA	19	siRNA24	218467	0
AUAAAAUCAUUCAAGUCAGGUCCC	347	osa-b1.0r1-68724	NA	1	siRNA24	218468	0
UAACUUGGACUUAGAUCACAACU	347	can-b1.6r1-31875	NA	16	siRNA24	218469	0
GAGAGUAGUGGUUAUAAAAGGGGC	347	gma-b1.0r1-30684	NA	9	siRNA24	218470	0
GAGAGUAGUGGUUAUAAAAGGGGC	289	gma-b1.0r1-40876	NA	9	siRNA24	218470	0
AGGACCGGACAAAAUACUUGUGAU	347	zma-b4r1-125664	NA	4	siRNA24	218471	0
AAAUUUAGAGAACGAGGACGUCCU	347	zma-b4r1-61714	NA	4	siRNA24	218472	0
AAAUUUAGAGAACGAGGACGUCCU	280	zma-b4r1-72564	NA	4	siRNA24	218472	0
AUUUAAUCCUAGGAUAAAGACGAU	347	ghr-b1.1r1-132408	NA	18	siRNA24	218473	0
AAAGGUCGUGACAAUUAUCACUGA	347	csa-b2r1-12141	NA	35	siRNA24	218474	0
AAAGGUCGUGACAAUUAUCGUUGA	50	clt-b1r1-15745	NA	36	siRNA24	218474	2
AGGGAGAGGACAUACAAAGACAGC	347	fan-b1.0r1-7856	NA	23	siRNA24	218475	0
AUCCUAUGGGUAGAACAUUUAGCC	347	zma-b4r1-55812	NA	4	siRNA24	218476	0
AUCGGUGGUAGAUGAAUGUCGGUC	347	can-b1.6r1-78797	NA	16	siRNA24	218477	0
ACCGGUGGUAGAUAAAUGUCGGUC	50	can-b1.6r1-62127	NA	16	siRNA24	218477	2
UGACGUGGUUGACGGAAUGCACAC	347	oeu-b6r1-2034	NA	29	siRNA24	218478	0
UGACGUGGUUGACGGAAUGCACAC	239	oeu-b6r1-17812	NA	29	siRNA24	218478	0
CUCCUCGUUUGUAUUAGAAGAGCU	347	sly-b2.5r1-9937	NA	14	siRNA24	218479	0
AUUGUAUUGGAGACUGAAACACGC	347	car-b2.0r1-16102	NA	11	siRNA24	218480	0
AAGCCGUCGGAAGUAACUACUUCC	347	zma-b4r1-89707	NA	4	siRNA24	218481	0
AAGCCGUCGGAAGUAACUACUUCC	105	zma-b4r1-127423	NA	4	siRNA24	218481	0
AAGCCGUCGGAAGUAACUAUUUCC	117	zma-b4r1-371	NA	4	siRNA24	218481	1
AAGCCGUCGGAAGUAGUUACUUCC	180	zma-b4r1-63968	NA	4	siRNA24	218481	2
UAUCUCAGAUGGUCAACUCAACU	347	sly-b2.5r1-75637	NA	14	siRNA24	218482	0
ACGAGACUUCUAACUUAUCACACU	347	mdm-b3.0r1-68694	NA	21	siRNA24	218483	0
AGGCAUCCAAGAACAUAUAACCUC	347	ppe-b2.0r1-2659	NA	22	siRNA24	218484	0
AGGAUUCGAACUUAGGACUGAGAA	347	zma-b4r1-24498	NA	4	siRNA24	218485	0
ACGGAAUAUAAGUUGUAGAACAUU	347	osa-b1.0r1-133643	NA	1	siRNA24	218486	0
AGAGAAUGAAGAAUAUAUCCGAAA	347	sly-b2.5r1-87702	NA	14	siRNA24	218487	0
AUAGAGCUUUGGAUACGGUCGAGG	347	zma-b4r1-77126	NA	4	siRNA24	218488	0
AUAGAGCUUUGGGCACGGUCGAGG	167	zma-b4r1-32062	NA	4	siRNA24	218488	2
ACCUGAUACAUGUUGCUCGUGGGA	347	stu-b4.04r1-25877	NA	15	siRNA24	218489	0
AUAUCUCCCGAGGGUGACGUCGAC	347	zma-b4r1-17058	NA	4	siRNA24	218490	0
CGUGCAACUGUAUGGUUUUCGGGC	347	osa-b1.0r1-43247	NA	1	siRNA24	218491	0
CGUGCAGUUGUAUGGUUUUCGGGC	120	osa-b1.0r1-39914	NA	1	siRNA24	218491	2
CGUGCAGUUGUAUGGUUUUCGGGC	80	osa-b1.0r1-45374	NA	1	siRNA24	218491	2
CGUGCAAUUGUGUGGUUUUCGGGC	32	osa-b1.0r1-137680	NA	1	siRNA24	218491	2
GUAGUACCCAAGAUGAGAUGGCAU	347	bdi-b1.0r1-4104	NA	7	siRNA24	218492	0
GAUGCUAGUGAUCAUGAUGAUGAC	347	gma-b1.0r1-19397	NA	9	siRNA24	218493	0
AUACGGAUCAAUCAUGAACUCACA	347	gma-b1.0r1-25299	NA	9	siRNA24	218494	0
CACUCGGUAAAAGAAAAUACUCAG	347	zma-b4r1-64547	NA	4	siRNA24	218495	0
CACCUUGGUGCGUAGAAUCUGUUC	347	fve-b2.0r1-40269	NA	24	siRNA24	218496	0
CACCUUGGUGCGUAGAAUCUGCUC	180	fve-b2.0r1-53187	NA	24	siRNA24	218496	1
AGAUAGUAGAAUCAAAGUUGGUUG	347	csi-b2r1-5814	NA	33	siRNA24	218497	0
UCUGGACGGAUACAGGUAAUACCC	347	zma-b4r1-63777	NA	4	siRNA24	218498	0
AGGAGACGAUUGUCGGCUGCAGAC	347	bdi-b1.0r1-55488	NA	7	siRNA24	218499	0
AGGGAUAGGGAUAACGCGAGAUCA	347	ghr-b1.1r1-93451	NA	18	siRNA24	218500	0
GAGUAGAUUUCAGAAAGAACAAGC	347	sly-b2.5r1-40734	NA	14	siRNA24	218501	0
ACGGACAGUGCAGAGAGAGAGAGC	347	bdi-b1.0r1-6676	NA	7	siRNA24	218502	0
AAUAGCUAGGAAAAGCUCUGACCU	347	zma-b4r1-19373	NA	4	siRNA24	218503	0
AGGGAUACAAAAGCAAACAUGAAU	347	csi-b2r1-8909	NA	33	siRNA24	218504	0
AUUAACUGAGAUCGCAUACACAUC	347	stu-b4.04r1-75627	NA	15	siRNA24	218505	0
UUUUGACUGUCCAACAAUACUUGU	347	can-b1.6r1-64710	NA	16	siRNA24	218506	0
CUUACUGUAAGAACAAAAGUGCGC	347	car-b2.0r1-28181	NA	11	siRNA24	218507	0
AAAUUUCCGUCAUGACUGUUCUGA	347	sly-b2.5r1-69487	NA	14	siRNA24	218508	0
AUCUCUUGAUUAGUUGGCUAUCAU	347	ghr-b1.1r1-101145	NA	18	siRNA24	218509	0
UCAAUGAGUAGAACAAGGGGCACU	347	sly-b2.5r1-86684	NA	14	siRNA24	218510	0
AACGAUUUUUACAGGCAAAUGACU	347	ghr-b1.1r1-122171	NA	18	siRNA24	218511	0
AGAGACUGUUGGAGAAUAGAGAUA	347	mtr-b4.0r1-105283	NA	12	siRNA24	218512	0
AUGAAACUCUCACCUGACAUGACA	347	ghr-b1.1r1-120633	NA	18	siRNA24	218513	0
UGAAUUUGACGUGACUGAGAAAGC	347	car-b2.0r1-3533	NA	11	siRNA24	218514	0
AAUGGACAAGAACAACAUGUUUCU	347	ath-b10r1-9577	NA	50	siRNA24	218515	0
AAGUAGAAUUCCACUGUGUUGAUA	347	sly-b2.5r1-24829	NA	14	siRNA24	218516	0
AGUGAUCAAGUGAAAGGUGAGAAG	298	ghr-b1.1r1-38192	NA	18	siRNA24	218517	0
AGUGAUCAAGUGAAAGGUGAGAAG	347	gba-b1.0r1-46166	NA	19	siRNA24	218517	0
AGAUGAAUAUAGGAUUCUGCCU	347	can-b1.6r1-14449	NA	16	siRNA22	218518	0
AUCUUAAAGUAUCAGUCAGACACU	347	sly-b2.5r1-116448	NA	14	siRNA24	218519	0
AUCUUAAAGUAUCAGUCAGACACU	271	sly-b2.5r1-152118	NA	14	siRNA24	218519	0
AUCUUAAAGUAUCAGUCAGACACU	136	sly-b2.5r1-116955	NA	14	siRNA24	218519	0
AGCUGAGUGUAGGUAAGCAAGAGC	347	osa-b1.0r1-91916	NA	1	siRNA24	218520	0
AUUGAGUGAUGUAGAGUACGUGUA	347	ppe-b2.0r1-38881	NA	22	siRNA24	218521	0
AAGAGAAAGGUUAGGCAUCCGGGA	347	mtr-b4.0r1-50334	NA	12	siRNA24	218522	0
AAGAGAAAGGUUGGGCAUCCGGGC	304	mtr-b4.0r1-113846	NA	12	siRNA24	218522	2
AGAAUAUUGUGCGCGUGAAGGACU	347	sly-b2.5r1-134684	NA	14	siRNA24	218523	0
AAGAGAGCUCUGAAUAUUUAUAAU	347	mtr-b4.0r1-1529	NA	12	siRNA24	218524	0
UGUUACCGAGAGUAGGACUUUGCC	347	zma-b4r1-103076	NA	4	nearMIRNA	218525	0
UGUUACCGAGAGUAGGACUUUGCC	324	zma-b4r1-76473	NA	4	siRNA24	218525	0
UGUUACCGAGAGUAGGACUUUGCC	309	zma-b4r1-103069	NA	4	siRNA24	218525	0
CAUUACCGAGAGUAGGACUUUGCC	324	zma-b4r1-129085	NA	4	siRNA24	218525	2
CGUUACCGAGCGUAGGACUUUGCC	56	zma-b4r1-128295	NA	4	siRNA24	218525	2
AAAUUUGAAUUUAGUCGGAUCCCA	347	nta-b0r1-41947	NA	17	siRNA24	218526	0
AUUUACUGUGACUGUAGCAUCGGC	347	zma-b4r1-96400	NA	4	siRNA24	218527	0
AACUCUGUUAGAUGACGUGGCAUU	347	bra-b1r1-27679	NA	32	siRNA24	218528	0
AUUAGACCAACGAUCUGGACAGGC	347	osa-b1.0r1-89860	NA	1	siRNA24	218529	0
CUUUCGGCUGCUUACUCUGGUGGC	347	zma-b4r1-23231	NA	4	siRNA24	218530	0
AGUAGACGCAUUUUGAACGAUGAC	347	mtr-b4.0r1-68845	NA	12	siRNA24	218531	0
AGGCAACUGGAGACCUUUAGACGG	347	zma-b4r1-44034	NA	4	siRNA24	218532	0
AUGGAAAACAGUUUGGUCAUCGGA	347	ghr-b1.1r1-112691	NA	18	siRNA24	218533	0
AUGGAAAACAAUUUGGUCAUCGGA	191	ghr-b1.1r1-46913	NA	18	siRNA24	218533	1
GCGGAAAUGGAACUUACAAUAGGC	347	pvu-b1.0r1-37501	NA	10	siRNA24	218534	0
GAUGUUAACGUCGGUUUAAAGCGA	347	mdm-b3.0r1-8140	NA	21	siRNA24	218535	0
GAUGUUGACGUCGGUUUAAAACGA	111	mdm-b3.0r1-29757	NA	21	siRNA24	218535	2
UACUUAUGCAUGUUUGUAGACU	347	zma-b4r1-7318	NA	4	siRNA22	218536	0
UACUUAUGCAUGUUUGUAGACU	179	zma-b4r1-102605	NA	4	siRNA22	218536	0
UACUUAUGCAUGUUUGUAGACU	139	zma-b4r1-41431	NA	4	siRNA22	218536	0
UACUUAUGAAUGUUUGUCGACU	28	zma-b4r1-16150	NA	4	siRNA22	218536	2
UUGAAGACUUAACUUUGAUCAAGU	347	mtr-b4.0r1-109404	NA	12	siRNA24	218537	0
AGGGACGGGUCCUGAAAUGUUAGU	347	sly-b2.5r1-141616	NA	14	siRNA24	218538	0
GUGCAUCCGUGCCUGAUAGGAAGC	347	mtr-b4.0r1-72695	NA	12	siRNA24	218539	0
AGGGUAUCUGUUUACAAGACGCAU	347	mtr-b4.0r1-8218	NA	12	siRNA24	218540	0
CAAGAAUCUCAUGAUAGCAAGCAG	347	mtr-b4.0r1-54194	NA	12	siRNA24	218541	0
AAAGUAGGAAUAUCUAUAGUCGCU	347	gma-b1.0r1-28913	NA	9	siRNA24	218542	0
GUUCGGACAGGAAACUAGGCACGG	347	zma-b4r1-36594	NA	4	siRNA24	218543	0
AUUCGGACAGAAAACUAGGCACGG	235	zma-b4r1-120084	NA	4	siRNA24	218543	2
CAGAUUCAAGACGUGGAACAGCCU	347	can-b1.6r1-27539	NA	16	siRNA24	218544	0
CAAAUUCAAGUCGUGGAACAGCCU	65	can-b1.6r1-61330	NA	16	siRNA24	218544	2
AAUGGGAAGAUGGAUUCAAACUCG	347	ppe-b2.0r1-29646	NA	22	siRNA24	218545	0
CGGUAGAAUGAUGAUAAUUAAGCU	347	gma-b1.0r1-43795	NA	9	siRNA24	218546	0
AAUACUGAUACAACUUAACAAGCA	347	ghr-b1.1r1-56054	NA	18	siRNA24	218547	0
AAUUCAUCUACGACUACAUCUUGU	347	ghr-b1.1r1-14018	NA	18	siRNA24	218548	0
AACUCAUCUACGACUAUAUCUUGU	276	ghr-b1.1r1-22657	NA	18	siRNA24	218548	2
AAUUCAUCUGCGACUAUAUCUUGU	68	ghr-b1.1r1-64188	NA	18	siRNA24	218548	2
AAUUCAUCUGUGACUACAUCUUGU	52	ghr-b1.1r1-79048	NA	18	siRNA24	218548	2
AACUCAUCUGCGACUACAUCUUGU	43	ghr-b1.1r1-93729	NA	18	siRNA24	218548	2
AUGGAAGAUGGAAUGACUAAACAG	347	ghr-b1.1r1-15810	NA	18	siRNA24	218549	0
AUGGAAGAUGGAAUGACUAAACAG	121	gba-b1.0r1-48343	NA	19	siRNA24	218549	0
AGUUUACGGACGGAUACAAUAAUU	347	osa-b1.0r1-102998	NA	1	siRNA24	218550	0
AGUUUACGGACGGAUACAAUAAUU	197	osa-b1.0r1-102986	NA	1	siRNA24	218550	0
AAUGUACUGAGUAUUGAGCGGAGC	347	ghr-b1.1r1-2739	NA	18	siRNA24	218551	0
AAUGUACUGAGUAUUGAGCGGAGC	136	gba-b1.0r1-36591	NA	19	siRNA24	218551	0
AAUGUACUGAGUAUUGAGCGGAGC	120	gba-b1.0r1-134	NA	19	siRNA24	218551	0
AAUCUACUGAGGAUUGAGCGGAGC	225	ghr-b1.1r1-79105	NA	18	siRNA24	218551	2
AAUCUACUGAGGAUUGAGCGGAGC	76	gba-b1.0r1-9603	NA	19	siRNA24	218551	2
AGAUUUUGAGAAGCAGCUGGUUAG	347	osa-b1.0r1-134952	NA	1	siRNA24	218552	0
ACCAGGACUUAAGAUGGUAGCGCC	347	osa-b1.0r1-8501	NA	1	siRNA24	218553	0
AGAGGCGGAAUGUUGAAUAUACA	347	sly-b2.5r1-66412	NA	14	siRNA24	218554	0
AAUCCGUGCCGUUGAAAUUUGAUC	347	mdm-b3.0r1-19190	NA	21	siRNA24	218555	0
AAUCCGUGCCGUUGAAAUUUGAUC	237	mdm-b3.0r1-19946	NA	21	siRNA24	218555	0
AAUCCGAGCCGUAGAAAUUUGAUC	202	mdm-b3.0r1-3755	NA	21	siRNA24	218555	2
AAUGCGUACCGUUGAAAUUUGAUC	176	mdm-b3.0r1-94432	NA	21	siRNA24	218555	2
AAUCCGUGUCGUUAAAAUUUGAUC	151	mdm-b3.0r1-25248	NA	21	siRNA24	218555	2
AGCGAGUUGAUUGAGGGCAAGAGC	347	bdi-b1.0r1-40598	NA	7	siRNA24	218556	0
UAUAUGCAUGAGUACUCUGAGCCU	347	gma-b1.0r1-33793	NA	9	siRNA24	218557	0
GACCUAAGAGAAGAAUGUCGGCCU	347	mes-b6r1-31114	NA	26	siRNA24	218558	0
GAUAGAUUCUGGCCCGAGCACGGC	347	osa-b1.0r1-115885	NA	1	siRNA24	218559	0
GAUAGAUUCUGGCCCGAGCACGGC	76	osa-b1.0r1-53172	NA	1	siRNA24	218559	0
GAUAGAUUCUGGCCUGAGCACGGC	218	osa-b1.0r1-73426	NA	1	siRNA24	218559	1
AAGAAUUGGUUAAUGUAGAAAUGC	347	car-b2.0r1-35645	NA	11	siRNA24	218560	0
AAGAAUUGGUUAAUGUAGAAAUGC	314	car-b2.0r1-35646	NA	11	siRNA24	218560	0
AAGAAUUGGUUAAUGUAGAAAUGC	158	car-b2.0r1-40195	NA	11	siRNA24	218560	0
AAGAAUUGGUUAAUGUAGAAAUGC	139	car-b2.0r1-33653	NA	11	siRNA24	218560	0
ACACAAGAAUAGAAGGCAAGCGGA	347	mtr-b4.0r1-2314	NA	12	siRNA24	218561	0
GAGCGAUUGAGAGAGGAACGGAUU	347	csi-b2r1-5065	NA	33	siRNA24	218562	0
AGAGAUGUGAUCCUGACUACGAGU	347	gma-b1.0r1-64332	NA	9	siRNA24	218563	0
AAUUCGAACUAUAGAUCUCUAAGU	347	clt-b1r1-3064	NA	36	siRNA24	218564	0
AUGGGCAGUAGAGUUUCACACGGU	347	ghr-b1.1r1-85788	NA	18	siRNA24	218565	0
AUGGGCAGUAGAGUUUCACACGGU	304	gba-b1.0r1-19953	NA	19	siRNA24	218565	0
AUCGGACAGAUCCAUAUGGUAUC	347	sly-b2.5r1-718	NA	14	siRNA24	218566	0
UAAAUGAGAACGGUAACUGACUGC	347	sly-b2.5r1-137010	NA	14	siRNA24	218567	0
AUAGGACGAAGAUAAUACAUACAA	347	sly-b2.5r1-58728	NA	14	siRNA24	218568	0
AGAGGAUGAAUAUGAUGAAGAUGC	347	mtr-b4.0r1-26716	NA	12	siRNA24	218569	0
AACACUCUGACCCAAAACCUCGAG	347	mtr-b4.0r1-106848	NA	12	siRNA24	218570	0
GCGAGCUGAUGACGCGUUGGGCAC	347	gma-b1.0r1-16092	NA	9	siRNA24	218571	0
AAUGUUCCAGUCCGACCACUCAGC	347	zma-b4r1-120814	NA	4	siRNA24	218572	0
AUCUAGAUAGAGUUACAGUCCCCC	347	osa-b1.0r1-15965	NA	1	siRNA24	218573	0
AUUAUUGUUAAUGUAGGAGGAUAU	75	ghr-b1.1r1-74881	NA	18	siRNA24	218574	0
AUUAUUGUUAAUGUAGGAGGAUAU	347	gba-b1.0r1-9796	NA	19	siRNA24	218574	0
AUUGUUGUUAAUGUAGGAGGAUAA	215	ghr-b1.1r1-57964	NA	18	siRNA24	218574	2
AUUAUUGCUAAUGUAGGAGGAUGU	63	ghr-b1.1r1-83750	NA	18	siRNA24	218574	2
AUUCGGUGAGAACAUUUUUACAGA	347	mdm-b3.0r1-16889	NA	21	siRNA24	218575	0
AUACAUAGAACUACGCAUAAUCUC	347	ghr-b1.1r1-31971	NA	18	siRNA24	218576	0
AUACAUAGAACUACGCAUAAUCUC	278	gba-b1.0r1-26756	NA	19	siRNA24	218576	0
ACACCUAUCUCCUCGGACCUCACU	347	can-b1.6r1-17033	NA	16	siRNA24	218577	0
GUAAUUAUGUCAUGGAUCGAGGAU	347	gma-b1.0r1-39964	NA	9	siRNA24	218578	0
AUUGUUCUGUAGCAACGCACGGGC	347	bdi-b1.0r1-11072	NA	7	siRNA24	218579	0
AUUGUUCUGUAGCAAUGCACGGGU	147	osa-b1.0r1-88401	NA	1	siRNA24	218579	2
GUUAUUCUGUAGCAACGCACGGGC	213	bdi-b1.0r1-2886	NA	7	siRNA24	218579	2
AAUGUUCCGUAGCAACGCACGGGC	90	bdi-b1.0r1-2181	NA	7	siRNA24	218579	2
AGGACAUGACCUUUGAUAGGAAGA	347	nta-b0r1-2488	NA	17	siRNA24	218580	0
AGGACAUGAUCUUUGAUAGGAAGA	40	nta-b0r1-754	NA	17	siRNA24	218580	1
AGGACAUGACCAUUGAUAGGAAGA	21	nta-b0r1-2554	NA	17	siRNA24	218580	1
AGGACAUGACCCGUGAUAGGAAGA	90	can-b1.6r1-78391	NA	16	siRNA24	218580	2
AGGACAUGACCCUUGAUAGGAAGC	34	can-b1.6r1-47298	NA	16	siRNA24	218580	2
AGGACAUGACCAUUGAUAAGAAGA	76	nta-b0r1-34953	NA	17	siRNA24	218580	2
AAGCAGGGACCUGUUUGAUUGCGU	347	egu-b5.1r1-26477	NA	28	siRNA24	218581	0
AAGCAGGGACCUGUUUGAUUGCGU	55	egu-b5.1r1-47910	NA	28	siRNA24	218581	0
AAGCAGGGACCUGUUUGAUUGCGU	43	egu-b5.1r1-13142	NA	28	siRNA24	218581	0
AAGCAGGGACCUGUUUGAUUGCGU	37	egu-b5.1r1-48449	NA	28	siRNA24	218581	0
AAGCUGGGACCUGUUUGAUUGCGU	48	egu-b5.1r1-13180	NA	28	siRNA24	218581	1
AAGCUGGGACCUGUUUGAUUGCAU	82	egu-b5.1r1-42141	NA	28	siRNA24	218581	2
AAACCAGUCAAGGCGAACAGAACU	347	sly-b2.5r1-34092	NA	14	siRNA24	218582	0
AGUAGUGAUUGUGUUAAGCUCGGC	347	car-b2.0r1-9723	NA	11	siRNA24	218583	0
AUGGAUGAAGGGUAAUUUGGAGCC	347	sly-b2.5r1-2267	NA	14	siRNA24	218584	0
AACGACUAAUCUCGAACCUGGCCC	347	atr-b1r1-41303	NA	46	siRNA24	218585	0
CCGGGCAUUGCAGUAGGCAGUUUC	347	tae-b1r1-25704	NA	3	siRNA24	218586	0
ACGGGUACGGGUAUGGAAACGUAA	347	fan-b1.0r1-9954	NA	23	siRNA24	218587	0
AACAUACAGUACUCUGUUGGCGCC	104	ghr-b1.1r1-100658	NA	18	siRNA24	218588	0
AACAUACAGUACUCUGUUGGCGCC	347	gba-b1.0r1-17752	NA	19	siRNA24	218588	0
AACAUACAGUACUCUGUUGGCGCC	337	gba-b1.0r1-3505	NA	19	siRNA24	218588	0
AAGCAAUAUCAUCAAUAACACUGC	347	zma-b4r1-102077	NA	4	siRNA24	218589	0
AUUGGAUCAUACAAAGAACACACU	347	mtr-b4.0r1-15167	NA	12	siRNA24	218590	0
AUUGGAUCAUACAAAGAACACACU	286	mtr-b4.0r1-113936	NA	12	siRNA24	218590	0
UACCGCAAACAUGAUAAGACUGUU	347	gba-b1.0r1-51323	NA	19	siRNA24	218591	0
AAAGAAAGACUGAUCAAACUUGGU	347	sly-b2.5r1-40001	NA	14	siRNA24	218592	0
AAAAGGACAGAACCACAAGGGUCU	347	can-b1.6r1-12684	NA	16	siRNA24	218593	0
AGAGGAUUAUGCUGACUAGGAGUG	347	tae-b1r1-12118	NA	3	siRNA24	218594	0
GACGGACCUCCUCCGCAAUGACGG	347	zma-b4r1-81533	NA	4	siRNA24	218595	0
AAUAGAAAUGAAUGAACGCCU	347	pab-b1.0cr1-17760	NA	47	siRNA21	218596	0
AGGUUCUUAAGAAUAUAUUGACGG	347	mtr-b4.0r1-38798	NA	12	siRNA24	218597	0
AAACUCGAUAUAAGACUUGACUCU	347	sly-b2.5r1-113917	NA	14	siRNA24	218598	0
AGGAUAUGACUGAUACAAUGUGAC	347	car-b2.0r1-32578	NA	11	siRNA24	218599	0
AGAGGUACCUAACAACCUGAGAGU	347	bvu-b1.2.2r1-34647	NA	39	siRNA24	218600	0
GCACUCCCUGGCGUAUAUACACUG	347	zma-b4r1-93859	NA	4	siRNA24	218601	0
AUAGGACAACGAAAACUGACGAGG	347	zma-b4r1-118258	NA	4	siRNA24	218602	0
AACAGAUGGAUCGUGUAAGUGAGA	347	mtr-b4.0r1-19539	NA	12	siRNA24	218603	0
CAAAGAUUCAUCGUAAGUUAGACU	347	gma-b1.0r1-11481	NA	9	siRNA24	218604	0
AUACCAAUGUUGAAUCCUGAACAU	347	cqi-b1.0r1-2110	NA	38	siRNA24	218605	0
AGUUACAUCUGUAAAACUCAGAGA	347	clt-b1r1-42404	NA	36	siRNA24	218606	0
ACCGGGUCAAAAGUGUGUCGGGCC	347	zma-b4r1-1706	NA	4	siRNA24	218607	0
GUGAAUCGGUACACAGAACGGAAC	347	sly-b2.5r1-88774	NA	14	siRNA24	218608	0
AGGGGCGGAGCCAGAACUAUAAGU	347	fan-b1.0r1-8164	NA	23	siRNA24	218609	0
AGGGGCGGAGCCAGAACUAUAAGU	271	fan-b1.0r1-5822	NA	23	siRNA24	218609	0
AGGGGCGGAGCCAGAACUAUACGU	116	fve-b2.0r1-36918	NA	24	siRNA24	218609	1
GUUGAGUCGGUCUUGGGCAAGCAU	347	ghr-b1.1r1-125797	NA	18	siRNA24	218610	0
GUUGAGUCGGUCUUGGGCAAGCAU	184	gba-b1.0r1-41249	NA	19	siRNA24	218610	0
UUAAUCUAAUUAAACAUGUAG	347	gma-b1.0r1-64609	NA	9	siRNA21	218611	0
AAUGCUAUGUGGAUGACUGAAUCA	347	fve-b2.0r1-30743	NA	24	siRNA24	218612	0
UUAUAUACUGAGUAGAGGAGACAU	347	csi-b2r1-10241	NA	33	siRNA24	218613	0
ACCGUGAAUGGUGAGAUUUGAACU	347	zma-b4r1-66132	NA	4	siRNA24	218614	0
GAACCCGUAAGCAGAACUAGAAUU	347	sly-b2.5r1-18454	NA	14	siRNA24	218615	0
GAUGAGAUGAUAGGAGUAGACUUU	347	tae-b1r1-57005	NA	3	siRNA24	218616	0
AAGAGACAAGGACAUAUAAUGGUU	347	fan-b1.0r1-14356	NA	23	siRNA24	218617	0
AAGAGACAAGGACAUAUAAUGGUU	278	fve-b2.0r1-49632	NA	24	siRNA24	218617	0
AAGAGAUAAGGACAUAUAGUGGUU	55	fan-b1.0r1-15329	NA	23	siRNA24	218617	2
AAGAGACAAGAACAUAUAGUGGUU	159	fve-b2.0r1-18829	NA	24	siRNA24	218617	2
ACGGACGACACAACAAAAAGUAGA	347	nta-b0r1-45062	NA	17	siRNA24	218618	0
AAUAUCUCUCGACGCAUUUACAUG	347	mdm-b3.0r1-89549	NA	21	siRNA24	218619	0
AUUUAUGUUAGAUUGUAGAGCCU	347	sly-b2.5r1-79535	NA	14	siRNA24	218620	0
CGAAGAAGAGGUCGCCGGAGAGGA	347	gma-b1.0r1-43060	NA	9	siRNA24	218621	0
AUCGAUAGUACUGAGUUCAGAUGA	347	stu-b4.04r1-19521	NA	15	siRNA24	218622	0
UUCUGAGAAUUCGGAGAAGCUGGG	347	osa-b1.0r1-28602	NA	1	siRNA24	218623	0
AUUACAAGUCUGAACGAGUCGGCU	347	zma-b4r1-94386	NA	4	siRNA24	218624	0
AAUUUAGAGGACAUUGUUGAAGAG	347	zma-b4r1-125980	NA	4	siRNA24	218625	0
AAUUUAGAGGACGUUGUUGGAGAG	28	zma-b4r1-5222	NA	4	siRNA24	218625	2
AUAUCGGAUGUGUGUAGGAGAGGC	347	bdi-b1.0r1-5184	NA	7	siRNA24	218626	0
ACAAAGGGACUCGAACUCGACACC	347	can-b1.6r1-12185	NA	16	siRNA24	218627	0
AAAUACAUCUUCGUAGGCGGACGG	347	osa-b1.0r1-98151	NA	1	siRNA24	218628	0
UGGAUGUAUCUACUCAUAAAAGGC	347	bdi-b1.0r1-55798	NA	7	siRNA24	218629	0
UGAAUGUAUCUACUCUUAAAAGGC	135	bdi-b1.0r1-42051	NA	7	siRNA24	218629	2
UGGAUUUAUCUACUCUUAAAAGGC	84	bdi-b1.0r1-1911	NA	7	siRNA24	218629	2
UGGAUGUAUCUACUAUUAAAAGGC	45	bdi-b1.0r1-32353	NA	7	siRNA24	218629	2
UGAAUGUAUCUACUCUUAAAAGGC	38	bdi-b1.0r1-21546	NA	7	siRNA24	218629	2
AGGGAACGUAGACAGUACACAGAC	347	stu-b4.04r1-37469	NA	15	siRNA24	218630	0
AUCAAGUUAGAAUGAAUGACAGGA	347	ghr-b1.1r1-105298	NA	18	siRNA24	218631	0
AUCAAGUUAGAAUAAAUGAUAGGA	40	gba-b1.0r1-52343	NA	19	siRNA24	218631	2
AAUCUGCCUCGGACUCAAACGGAU	347	ghr-b1.1r1-61733	NA	18	siRNA24	218632	0
AACCUGACUCGGACUCAAACGGAU	190	ghr-b1.1r1-83797	NA	18	siRNA24	218632	2
AGACGUAGAGAGAAAAUGAUAGCC	347	zma-b4r1-76152	NA	4	siRNA24	218633	0
AUGUGAAAUCAUAUGAGAGACGGA	347	mtr-b4.0r1-89428	NA	12	siRNA24	218634	0
CAGAUUCGUUAUACUAUGUAGUGU	347	osa-b1.0r1-65705	NA	1	siRNA24	218635	0
AUGGAUUGCGAACAUCAUGGCGCC	347	zma-b4r1-75637	NA	4	siRNA24	218636	0
AUGGAUUGCGGACAUCAUGGCGCC	89	zma-b4r1-121021	NA	4	siRNA24	218636	1
GAACGUGAACGGAGUUGUGACAGC	347	pvu-b1.0r1-7508	NA	10	siRNA24	218637	0
CUGUUGCGACACUCGGCAAAGCCU	347	zma-b4r1-5053	NA	4	siRNA24	218638	0
AAAGGAUGAAGACGUGGAUCGGGA	347	gma-b1.0r1-25357	NA	9	siRNA24	218639	0
AUGUGGGACUUAACGGCCACUCAC	347	mtr-b4.0r1-1063	NA	12	siRNA24	218640	0
AGAGGAUGGUGACAGGUGAUGAUA	347	oeu-b6r1-4659	NA	29	siRNA24	218641	0
ACCCAUAAUCAAAGAUCUCGUGUC	347	sly-b2.5r1-120612	NA	14	siRNA24	218642	0
UGCAUUCGAGCUCACUGGGAA	347	osa-b1.0r1-46139	NA	1	siRNA21	218643	0
AGUUGGACGAUAAGAAUCAAAGGC	347	oeu-b6r1-22094	NA	29	siRNA24	218644	0
AAACUUGGACAGUAAAAAGGAAGC	347	nta-b0r1-41229	NA	17	siRNA24	218645	0
AAUCAUACGUUAAUGGACCGCUCU	347	osa-b1.0r1-65451	NA	1	siRNA24	218646	0
GUGUUCUGUAGCGCAUCGAGUGAC	347	bdi-b1.0r1-63775	NA	7	siRNA24	218647	0
GAAAGCUAGUGAACAUGUAACAUC	347	gma-b1.0r1-6366	NA	9	siRNA24	218648	0
AUGAAACAGGCUGUAUAGCAUAGC	347	can-b1.6r1-50663	NA	16	siRNA24	218649	0
UGUGGGACUCUUAACAGGAGUAGC	347	mtr-b4.0r1-81724	NA	12	siRNA24	218650	0
CCGUGAAAUAUAUAGAAUUAGGCU	347	ghr-b1.1r1-125813	NA	18	siRNA24	218651	0
CCGUGAAAUAUAUAGAAUUAGGCU	195	ghr-b1.1r1-128554	NA	18	siRNA24	218651	0
AGAGUAGGUAUGUGAGGGUCGGCA	347	egu-b5.1r1-42304	NA	28	siRNA24	218652	0
ACAUCGAUCAAGCAGUAUAACUCU	347	sly-b2.5r1-34888	NA	14	siRNA24	218653	0
AGAAGACGUGAAUUCAAAUAUGCU	347	ghr-b1.1r1-4318	NA	18	siRNA24	218654	0
AGAAGACGUGAAUUCAAAUAUGCU	128	gba-b1.0r1-35861	NA	19	siRNA24	218654	0
AGAAGACGUGAAUUCAAAUGUGCU	203	ghr-b1.1r1-40834	NA	18	siRNA24	218654	1
AUACGGGGAUAUUUUGAGCAUACU	347	mdm-b3.0r1-15634	NA	21	siRNA24	218655	0
AUAACGGAUGACUGUGGGAUAACC	347	bdi-b1.0r1-32161	NA	7	siRNA24	218656	0
AGAGUAAUGAGUGGGGACUAGACA	347	gma-b1.0r1-37686	NA	9	siRNA24	218657	0
AAGAUGGACGGUCAAACAUGUGAU	347	osa-b1.0r1-18574	NA	1	siRNA24	218658	0
AGGAUUAUGGUUUAGUGGGGGCGA	347	oeu-b6r1-11846	NA	29	siRNA24	218659	0
CGACUAAAAUAAAUAUUAAGGGCU	347	zma-b4r1-4291	NA	4	siRNA24	218660	0
AAACCUCAAACUUAAAGAACGCCU	347	mtr-b4.0r1-88409	NA	12	siRNA24	218661	0
AAUGAUCUAUACAUACACAAGUGU	347	zma-b4r1-73595	NA	4	siRNA24	218662	0
AAUGAUCUAUACAUAAACAAGUGU	154	zma-b4r1-57996	NA	4	siRNA24	218662	1
CAGUUGAGCUAAGACUUAUGAAAC	347	mtr-b4.0r1-107913	NA	12	siRNA24	218663	0
CUAAUAUACUCUAACUUUGAUCCU	347	gma-b1.0r1-7910	NA	9	siRNA24	218664	0
CUAAUAUACUCUAACUUUGGUCCC	242	gma-b1.0r1-23388	NA	9	siRNA24	218664	2
AGUUAGAUUUUUCGGAUGGUCACU	347	sly-b2.5r1-137049	NA	14	siRNA24	218665	0
AAGAGUUUGACUGAGUUGAUGCCA	347	ghr-b1.1r1-14066	NA	18	siRNA24	218666	0
AUAUGCGGACUGAGGAACCAGAGA	347	osa-b1.0r1-39696	NA	1	siRNA24	218667	0
CAAGAGUUCUUUUGCAACCCU	347	osa-b1.0r1-107430	NA	1	siRNA21	218668	0
CAAGAGUUCUUUUGCAACCCU	331	osa-b1.0r1-107449	NA	1	siRNA21	218668	0
ACUGUUGCUGCUCUCCGAGGACGU	347	ppe-b2.0r1-38425	NA	22	siRNA24	218669	0
ACUGUUGCUGCUCUCCGAGGACGU	327	ppe-b2.0r1-18117	NA	22	siRNA24	218669	0
ACUGUUGCUGCUCUCCGAGGACGU	319	ppe-b2.0r1-18694	NA	22	siRNA24	218669	0
ACUGUUGCUGCUCUCCGAGGACGU	267	ppe-b2.0r1-9533	NA	22	siRNA24	218669	0
ACUGUUGCUGCUCUCCGAGGACGU	211	ppe-b2.0r1-17111	NA	22	siRNA24	218669	0
ACUGUUGCUGCUCUCCGAGGACGU	176	ppe-b2.0r1-33272	NA	22	siRNA24	218669	0
ACUGUUGCUGCUCUCCGAGGACGU	107	ppe-b2.0r1-24196	NA	22	siRNA24	218669	0
ACUGUUGCUGCUCUCCGAGGACGU	95	ppe-b2.0r1-28044	NA	22	siRNA24	218669	0
ACUGUUGCUGCUCUCCGAGGACGU	70	ppe-b2.0r1-17295	NA	22	siRNA24	218669	0
ACUGUUGCUGCUCUCCGAGGACGU	52	ppe-b2.0r1-30954	NA	22	siRNA24	218669	0
ACUGUUGCUGCUCUCCGAGGACGU	31	ppe-b2.0r1-36637	NA	22	siRNA24	218669	0
ACUGUUGCUGCUCUCCGAGGACGU	16	ppe-b2.0r1-14996	NA	22	siRNA24	218669	0
ACUGAUGCUGCUCUCCGAGGACGU	101	ppe-b2.0r1-31838	NA	22	siRNA24	218669	1
ACUGUUGUUGCUCUCCGAGGACGU	93	ppe-b2.0r1-4383	NA	22	siRNA24	218669	1
ACUGUUACUGCUCUCCGAGGACGU	20	ppe-b2.0r1-9634	NA	22	siRNA24	218669	1
ACUGUUGCUGCUCUCUGAAGACGU	245	ppe-b2.0r1-29910	NA	22	siRNA24	218669	2
ACUGCUGCUACUCUCCGAGGACGU	233	ppe-b2.0r1-23874	NA	22	siRNA24	218669	2
ACUGCUGCUGCUCUCCAAGGACGU	199	ppe-b2.0r1-11633	NA	22	siRNA24	218669	2
ACUGCUGUUGCUCUCCGAGGACGU	183	ppe-b2.0r1-3430	NA	22	siRNA24	218669	2
ACUGCUGCUGCUCUCCGGGGACGU	111	ppe-b2.0r1-30682	NA	22	siRNA24	218669	2
ACUGCUGCUGCUCUCCGGGGACGU	38	ppe-b2.0r1-29504	NA	22	siRNA24	218669	2
ACUACUGCUGCUCUCCGAGGACGU	33	ppe-b2.0r1-30224	NA	22	siRNA24	218669	2
GCUGCUGCUGCUCUCCGAGGACGU	33	ppe-b2.0r1-36592	NA	22	siRNA24	218669	2
ACUGCUGAUGCUCUCCGAGGACGU	26	ppe-b2.0r1-6316	NA	22	siRNA24	218669	2
ACUAUCAGAGUCGUCCUUUCUGCC	347	csa-b2r1-49985	NA	35	siRNA24	218670	0
AGCCGUUGGAUUGUGAUCAGGCGG	347	zma-b4r1-10452	NA	4	siRNA24	218671	0
AGCCGUUGGAUUGUGAUCAGGCGG	96	zma-b4r1-126873	NA	4	siRNA24	218671	0
UGCAAUGAUCAAUGCAGAGACCGG	347	bdi-b1.0r1-26772	NA	7	siRNA24	218672	0
AUAUGAUUUCGGGAGAGGAGCAUG	347	stu-b4.04r1-49529	NA	15	siRNA24	218673	0
UUUGUAGCACUUAAAAGAGACUGU	347	ppe-b2.0r1-34060	NA	22	siRNA24	218674	0
AUAUUUAGAGAGGAUUGUGAAGAC	347	mtr-b4.0r1-21365	NA	12	siRNA24	218675	0
AACGGUAUUUCACUGUAGUGACCU	347	can-b1.6r1-2709	NA	16	siRNA24	218676	0
ACAAUGCGAGACUGUGGAUAUGGC	347	car-b2.0r1-33635	NA	11	siRNA24	218677	0
AAAUUGUGAUGGAUAGAUGACGAC	347	gba-b1.0r1-48025	NA	19	siRNA24	218678	0
AGAGAAUCCACACCGGACUUGGA	347	bdi-b1.0r1-2379	NA	7	siRNA24	218679	0
AUAGUCAGGAUUCGAACUCAGGUU	347	mtr-b4.0r1-107919	NA	12	siRNA24	218680	0
AAAACGUGUAGACAGUUUCUGAGC	347	bdi-b1.0r1-14964	NA	7	siRNA24	218681	0
AUCCUUAGAUCUAGUAGAACAAUU	347	sly-b2.5r1-133463	NA	14	siRNA24	218682	0
AAGAACCGUGAGCCACGAACCACC	347	gma-b1.0r1-62839	NA	9	siRNA24	218683	0
AUCUUUAGACAUCUGAACUGUAUC	347	ghr-b1.1r1-17915	NA	18	siRNA24	218684	0
ACUAUCUUAAUCAGUGAUCGAGGG	347	ghr-b1.1r1-79177	NA	18	siRNA24	218685	0
ACUAUCUUAAUUAGUGAUCGAGGG	74	gba-b1.0r1-28763	NA	19	siRNA24	218685	1
ACAAGAAACAAUCGUCAAACACGU	347	csa-b2r1-19155	NA	35	siRNA24	218686	0
GACUCGAGACUCGAACUUUGAAUU	347	sly-b2.5r1-1535	NA	14	siRNA24	218687	0
AAGAGAUCCGUCAACGAAAAUACC	347	osa-b1.0r1-51565	NA	1	siRNA24	218688	0
AUACUUGUUGCUGGUGAGAGAUGA	347	stu-b4.04r1-29545	NA	15	siRNA24	218689	0
CUGGAUCGUUCCAUGAUCUGACGG	347	mtr-b4.0r1-117426	miR2667	12	siRNA24	218690	0
CUGGAUCGUUCCUUGAUCUGACGG	317	mtr-b4.0r1-26566	miR2667	12	siRNA24	218690	1
CUGGAUCGUUCCUUGAUCUGACGG	307	mtr-b4.0r1-33952	miR2667	12	siRNA24	218690	1
CUGGAUCGUUCCUUGAUCUGACGG	162	mtr-b4.0r1-117268	miR2667	12	siRNA24	218690	1
AAAACCCUGAGACCUGAUACACCU	347	sly-b2.5r1-110621	NA	14	siRNA24	218691	0
GAUGGGAGGUGGAUGGAAGGGGGA	347	tae-b1r1-29332	NA	3	siRNA24	218692	0
AUUUGGACGACAUAUCAACUUAUU	347	csi-b2r1-51773	NA	33	siRNA24	218693	0
UGAUUAAAAUUAGAAUGAUGUGAC	347	osa-b1.0r1-118518	NA	1	siRNA24	218694	0
UGAAUAAAAUUGGAAUGAUGUGAC	242	osa-b1.0r1-60757	NA	1	siRNA24	218694	2
UGAUUAAAAUUGGAAAGAUGUGAC	160	osa-b1.0r1-53202	NA	1	siRNA24	218694	2
UAAUUGAAAUUAGAAUGAUGUGAC	64	osa-b1.0r1-24374	NA	1	siRNA24	218694	2
UGAUUAAAAUUAAAAUGAUGUGAU	37	osa-b1.0r1-114402	NA	1	siRNA24	218694	2
UGAUUGAAAUUAGAAUGAUGUGAU	31	osa-b1.0r1-101369	NA	1	siRNA24	218694	2
GUAGAGGAUGAAAUGUUAACGAUG	347	zma-b4r1-12776	NA	4	siRNA24	218695	0
AACCCAAGAAAACGUGUGAGCUGC	347	csa-b2r1-50765	NA	35	siRNA24	218696	0
AGCAACCGGUGCUGCUUCUGAGGA	347	ghr-b1.1r1-74569	NA	18	siRNA24	218697	0
AUGAGAUAGAUCGGACCGGACUUU	347	mtr-b4.0r1-42952	NA	12	siRNA24	218698	0
AUAAAACUUUUGAAACCCUUGGAC	347	sly-b2.5r1-55962	NA	14	siRNA24	218699	0
UAGACACUUGAACUCAGGCUA	347	nta-b0r1-3818	NA	17	siRNA21	218700	0
AAGGAUUGAAGUAGAAGAAAGAUU	347	ghr-b1.1r1-25612	NA	18	siRNA24	218701	0
AAGGAUUGAAGUAGAAGAAAGAUU	147	gba-b1.0r1-26150	NA	19	siRNA24	218701	0
UCGAGAUCGGUACAAGUUGAGCAC	347	tae-b1r1-49085	NA	3	siRNA24	218702	0
AAACACUCAAGAGAACCGACAGAC	347	ghr-b1.1r1-21767	NA	18	siRNA24	218703	0
CCAGGAUGGCCCACCA	347	osa-b1.0r1-30948	NA	1	siRNA24	218704	0
CCAGGAUGGCCCACCA	147	zma-b4r1-23435	NA	4	siRNA24	218704	0
AUGGCAACAGGAGAACUUAAAGGU	347	sly-b2.5r1-28238	NA	14	siRNA24	218705	0
AAACUUAAAACAUGUCGCGUCGGG	303	ghr-b1.1r1-65313	NA	18	siRNA24	218706	0
AAACUUAAAACAUGUCGCGUCGGG	347	gba-b1.0r1-49573	NA	19	siRNA24	218706	0
AAACUUAAAACAGGUCGGGUCGGG	142	gba-b1.0r1-40077	NA	19	siRNA24	218706	2
ACGGACUCUUCGGAGCAUAGGCCU	347	gma-b1.0r1-53874	NA	9	siRNA24	218707	0
AAUGAAACUUCAAAUUCUGAAUCU	347	sly-b2.5r1-113705	NA	14	siRNA24	218708	0
AUAACCGCGGACAAAGAAAUCAUU	347	zma-b4r1-82349	NA	4	siRNA24	218709	0
AAAAUGACUACAAGUAACUAUGCU	347	gma-b1.0r1-40785	NA	9	siRNA24	218710	0
AAUUUCGUGAGAUUGUGUUAUGCU	347	mtr-b4.0r1-44497	NA	12	siRNA24	218711	0
AGGAUAACGUCGUAUACUCUGCCU	347	mtr-b4.0r1-113326	NA	12	siRNA24	218712	0
UCUCUAGAACCCUAAAGCUUGGCA	347	csi-b2r1-33477	NA	33	siRNA24	218713	0
GAAAUUGCUGUCGUGACAAUGAUU	347	sly-b2.5r1-16692	NA	14	siRNA24	218714	0
UUACGAUCCAAAGUUCCUGAAUU	347	sly-b2.5r1-33376	NA	14	siRNA24	218715	0
AAGAGACUGCCGAAAGAGAUUAGG	347	osa-b1.0r1-18083	NA	1	siRNA24	218716	0
CUUGAUGAGAAAGAAACUGAGCCU	347	mes-b6r1-6494	NA	26	siRNA24	218717	0
AAAAUAACUUAAGGACUGGGGUGU	347	fan-b1.0r1-15168	NA	23	siRNA24	218718	0
AAAAUAACUUAAGGACUGGGGUGU	93	fan-b1.0r1-11803	NA	23	siRNA24	218718	0
AAAAUAACUUAAGGACUGGGGCGU	137	fan-b1.0r1-6037	NA	23	siRNA24	218718	1
AAAAUAACUUAAGAACUGGGGUGU	41	fve-b2.0r1-2152	NA	24	siRNA24	218718	1
AAAAUAACUUAAGAACUGGGGUGU	22	fve-b2.0r1-6263	NA	24	siRNA24	218718	1
AACUUGGGCGAGUUUGGGUAGACU	347	gma-b1.0r1-47203	NA	9	siRNA24	218719	0
AACGAUGAAUGGACUCUUUCUAGG	347	can-b1.6r1-58895	NA	16	siRNA24	218720	0
UUCUGGAUACGGCAAAAUCAU	347	atr-b1r1-34187	NA	46	siRNA21	218721	0
AAGAGACUGUUUUCGCAAUUUGAA	347	stu-b4.04r1-11103	NA	15	siRNA24	218722	0
AAGAGACUGUUUUCGCAUAUUGAA	105	nta-b0r1-37919	NA	17	siRNA24	218722	2
UUCGAUUGUGUGACGCGUCAGACA	347	mtr-b4.0r1-40902	NA	12	siRNA24	218723	0
AGGACGAUGAUACUCCAAUAACUU	347	mtr-b4.0r1-49129	NA	12	siRNA24	218724	0
AGAGUUUGAACACGAGAUCUCGGU	347	nta-b0r1-12028	NA	17	siRNA24	218725	0
AGAGGGGAACUGCAGCAGAAUCAU	346	can-b1.6r1-1962	NA	16	siRNA24	218726	0
AGAGGGGAACUGCAGCAGAAUCAU	155	can-b1.6r1-1990	NA	16	siRNA24	218726	0
AGAGGGGAACUGCAUCAGAAUCAU	60	can-b1.6r1-1958	NA	16	siRNA24	218726	1
UCGGAUGCCAACAAGAAUUCAGCU	346	csa-b2r1-5555	NA	35	siRNA24	218727	0
AAGACAACAAGAUUCAAACGACAU	346	can-b1.6r1-14790	NA	16	siRNA24	218728	0
UAUCGUGAUUGUAAUCGGAGACGC	346	mtr-b4.0r1-22675	NA	12	siRNA24	218729	0
AUAGAACUGUUAUUCACCCAGGAU	346	osa-b1.0r1-72699	NA	1	siRNA24	218730	0
GCCGGAAGUUUGUGUACCAAGACU	346	zma-b4r1-19720	NA	4	siRNA24	218731	0
GCCGGAAGUUUGUGUACCAAGACU	44	zma-b4r1-41083	NA	4	siRNA24	218731	0
ACCGGAAGUUUGUGUACCAAGACU	71	zma-b4r1-67146	NA	4	siRNA24	218731	1
AGGACAACGUAGGUUCAAGUGUGC	346	ghr-b1.1r1-39726	NA	18	siRNA24	218732	0
UGACUUGUUUUUAUUACUGCCCU	346	sly-b2.5r1-91645	NA	14	siRNA24	218733	0
AGGAUCACAAGAUACGAAAGUUUU	346	sly-b2.5r1-111665	NA	14	siRNA24	218734	0
AAGGAAUGAACAAGUAAAAUGAUG	346	ghr-b1.1r1-43063	NA	18	siRNA24	218735	0
ACAAACCAAGUAGCAUUCAAGAAU	346	sly-b2.5r1-85750	NA	14	siRNA24	218736	0
AACAGGCAACAGGCAUAUCUGAUC	346	bol-b1.0r1-18409	NA	31	siRNA24	218737	0
CUACGUCAAAAACUCUAGAGUGGC	346	bna-b1r1-18444	NA	30	siRNA24	218738	0
UUUCCAAAUAGAUUGAGGCAAA	346	zma-b4r1-61051	NA	4	siRNA22	218739	0
CGAUUUCCCCCUCGGGCGAGCC	346	osa-b1.0r1-2660	miR2096	1	siRNA22	218740	0
AUUUGUAGUCACUCACCGUUGGAU	346	ppe-b2.0r1-8158	NA	22	siRNA24	218741	0
AUUUGUAGUCACUCACCGUUGGAU	327	ppe-b2.0r1-6196	NA	22	siRNA24	218741	0
AUUUGUAGUCACUCACCGUUGGAU	239	ppe-b2.0r1-7521	NA	22	siRNA24	218741	0
AUUUGUAGUCACUCACCGUUGGAU	120	ppe-b2.0r1-13920	NA	22	siRNA24	218741	0
AUUUGUAGUCACUCACCGUUGGAU	60	ppe-b2.0r1-34677	NA	22	siRNA24	218741	0
AUUUGUAGUCACUCACCGUUGGAU	49	ppe-b2.0r1-5635	NA	22	siRNA24	218741	0
AUUUGUAGUCACUCACCGUUGGAU	37	ppe-b2.0r1-10092	NA	22	siRNA24	218741	0
AUUUGUAGUCACUCACCGUUGGAU	33	ppe-b2.0r1-22412	NA	22	siRNA24	218741	0
AUUUGUAGUCACUCACCGUUGGAU	28	ppe-b2.0r1-32887	NA	22	siRNA24	218741	0
AUUUGUAGUCACUCACCGUUGGAU	17	ppe-b2.0r1-17302	NA	22	siRNA24	218741	0
AUUUGUAGUCACUCACCGUUGGAU	13	ppe-b2.0r1-9975	NA	22	siRNA24	218741	0
AUUUGUAGUCACUCAUCGUUGGAU	241	ppe-b2.0r1-35722	NA	22	siRNA24	218741	1
AUUUGUAGUCACUCAUCGUUGGAU	104	ppe-b2.0r1-12975	NA	22	siRNA24	218741	1
AUUUGUGGUCACUCAUCGUUGGAU	190	ppe-b2.0r1-7874	NA	22	siRNA24	218741	2
ACUUGUUGUCACUCACCGUUGGAU	123	ppe-b2.0r1-40277	NA	22	siRNA24	218741	2
AUCUGUGGUCACUCACCGUUGGAU	50	ppe-b2.0r1-17616	NA	22	siRNA24	218741	2
AUUUGUGGUCACUCAUCGUUGGAU	37	ppe-b2.0r1-6876	NA	22	siRNA24	218741	2
AUUUGUGGUCACUCAUCGUUGGAU	33	ppe-b2.0r1-15032	NA	22	siRNA24	218741	2
AUUUGUGGUCACUCAUCGUUGGAU	18	ppe-b2.0r1-26649	NA	22	siRNA24	218741	2
GAGGAGAAGAACAUAUUGAUCUA	346	sly-b2.5r1-146586	NA	14	siRNA24	218742	0
AACUAAACUAGGUCGUCACUGGCC	346	zma-b4r1-127826	NA	4	siRNA24	218743	0
UAAUGUCCAAACGGGAGUUCUGAC	346	gma-b1.0r1-3582	NA	9	siRNA24	218744	0
AAGGAUUGUGGUAGAGUAUUAAGU	346	stu-b4.04r1-37770	NA	15	siRNA24	218745	0
AAGGAUUGUGGUAGAGUAUUAAGU	168	stu-b4.04r1-71602	NA	15	siRNA24	218745	0
AAGGAUUGUGGUAGAAUAGUAAGU	346	sly-b2.5r1-134173	NA	14	siRNA24	218745	2
AAGGAUUGUGGUAGAGUUAUAAGU	285	sly-b2.5r1-25750	NA	14	siRNA24	218745	2
AAGGAUUGUGGUAGAGUAGUAAAU	50	sly-b2.5r1-137169	NA	14	siRNA24	218745	2
AAGGAUUGUGGUAGAGUGUCAAGU	192	stu-b4.04r1-35966	NA	15	siRNA24	218745	2
AGGCCGGACUCAAUAAUAAAGUGU	346	sly-b2.5r1-72409	NA	14	siRNA24	218746	0
UUCGGAUUCCAAAACAUAUUAGU	346	mes-b6r1-28360	NA	26	siRNA24	218747	0
UCGAACUCGUGUGUAAGAUGACGU	346	ppe-b2.0r1-26646	NA	22	siRNA24	218748	0
ACUGUCGGAUGCUUUUUCCUCGGC	346	mtr-b4.0r1-103584	NA	12	siRNA24	218749	0
CACACCGGAUAUACGAACACACAU	346	osa-b1.0r1-99738	NA	1	siRNA24	218750	0
CACAUCGGAUAUACAAACACACAU	64	osa-b1.0r1-104576	NA	1	siRNA24	218750	2
GAUGUUGCUGGAGAGCGUAGAGGA	346	zma-b4r1-37707	NA	4	siRNA24	218751	0
AGACGUUUGACUGCACGGAUGGCC	346	osa-b1.0r1-59325	NA	1	siRNA24	218752	0
UGCUUUGCUUCUCAUGUAGACCU	346	gma-b1.0r1-38239	NA	9	siRNA22	218753	0
UAACCAUUUGAUCAUACGCAUG	346	mes-b6r1-28363	NA	26	siRNA22	218754	0
AAGAAACCUGAAUGCAGAGGUGGA	346	osa-b1.0r1-74519	NA	1	siRNA24	218755	0
AGCCGACUGCAGAUAAUACAAAGU	346	nta-b0r1-251	NA	17	siRNA24	218756	0
AUAAAGCUGGGACUUGAGGAGGUG	346	csi-b2r1-30919	NA	33	siRNA24	218757	0
AUAAAGCUGGGACUUGAGGAGGUG	307	csi-b2r1-28831	NA	33	siRNA24	218757	0
AUAAAGCUGGGACUUGAGGAGGUG	26	csi-b2r1-25260	NA	33	siRNA24	218757	0
AUAAAGCUAGGACUUGAGGAGGUG	335	csi-b2r1-48881	NA	33	siRNA24	218757	1
AUAAAGCUGGGACUUGAAGAGGUG	280	csi-b2r1-40249	NA	33	siRNA24	218757	1
AUAAAGCUAGGACUUGAGGAGGUG	221	csi-b2r1-29561	NA	33	siRNA24	218757	1
AUAAAGCUGUGACUUGAGGAGGUG	174	csi-b2r1-63239	NA	33	siRNA24	218757	1
AUAAAGCUGGGACUUGAGAAGGUG	117	csi-b2r1-40442	NA	33	siRNA24	218757	1
AUAAAGCUAGGACUUGAGGAGGUG	112	csi-b2r1-10439	NA	33	siRNA24	218757	1
AUAAAGCUGGGACUAGAGGAGGUG	71	csi-b2r1-69396	NA	33	siRNA24	218757	1
AUAAAGCUAGGACUUGAGGAGGUG	70	csi-b2r1-59345	NA	33	siRNA24	218757	1
AUAAAGCUAGGACUUGAGGAGGUG	61	csi-b2r1-63719	NA	33	siRNA24	218757	1
AUAAAGCUAGGACUUGAGGAGGUG	56	csi-b2r1-14184	NA	33	siRNA24	218757	1
AUAAAGUUGGGACUAGAGGAGGUG	214	csi-b2r1-36757	NA	33	siRNA24	218757	2
AUAAAACUAGGACUUGAGGAGGUG	129	csi-b2r1-39994	NA	33	siRNA24	218757	2
AUAAAGUUAGGACUUGAGGAGGUG	65	csi-b2r1-49841	NA	33	siRNA24	218757	2
AUAAAGCUAGGACUUGAGAAGGUG	63	csi-b2r1-9832	NA	33	siRNA24	218757	2
AUAAAGUUGAGACUUGAGGAGGUG	63	csi-b2r1-3382	NA	33	siRNA24	218757	2
AUAAAGCUAGGACUUGAAGAGGUG	62	csi-b2r1-25874	NA	33	siRNA24	218757	2
AUAAAGUUGAGACUUGAGGAGGUG	61	csi-b2r1-17812	NA	33	siRNA24	218757	2
AUUUGAACUCUGAAAUAGUAUUUU	346	clt-b1r1-45557	NA	36	siRNA24	218758	0
UUGAAAUUAGAACGAUGUGAUGGC	346	osa-b1.0r1-67298	NA	1	siRNA24	218759	0
UUGAAAUUUGAACGAUGUGAUGGA	245	osa-b1.0r1-36883	NA	1	siRNA24	218759	2
UUGAAAUUAGAACAAUGUGAUGGA	158	osa-b1.0r1-137128	NA	1	siRNA24	218759	2
UUGAAAUUAGAACAAUGUGAUGGA	157	osa-b1.0r1-118566	NA	1	siRNA24	218759	2
UUGAAAUUAGAACAAUGUGAUGGA	156	osa-b1.0r1-60886	NA	1	siRNA24	218759	2
UUGAAAUUAGAACGAUAUGAUGGA	83	osa-b1.0r1-113813	NA	1	siRNA24	218759	2
UUGAAAUUAGAACAAUGUGAUGGA	70	osa-b1.0r1-90150	NA	1	siRNA24	218759	2
UUGAAAUUAGAACGAUAUGAUGGA	65	osa-b1.0r1-39676	NA	1	siRNA24	218759	2
UUGAAAUUAGAACGAUGCGAUGGA	57	osa-b1.0r1-92728	NA	1	siRNA24	218759	2
UUGAAAUUAGAACGAUUUGAUGGA	24	osa-b1.0r1-72837	NA	1	siRNA24	218759	2
AUGAACAUCGGACACGCUGGACGG	346	can-b1.6r1-72503	NA	16	siRNA24	218760	0
AAUCCGUGUCCAACGUUUGAUUGU	346	osa-b1.0r1-88929	NA	1	siRNA24	218761	0
AGGACCUAGGACCAUACUUUACAA	346	csi-b2r1-5663	NA	33	siRNA24	218762	0
CAGGAAGGAAGUGGGAAUAGGCAU	346	gma-b1.0r1-2559	NA	9	siRNA24	218763	0
AAAUGGAUAAUGUCAACUUUGUGU	346	mtr-b4.0r1-43494	NA	12	siRNA24	218764	0
AAGAAGUGACUAAGAGCUAUUAGU	346	mtr-b4.0r1-43750	NA	12	siRNA24	218765	0
AUUUGUCCCUGAACCAAAAUAGCA	346	osa-b1.0r1-92273	NA	1	siRNA24	218766	0
AGCGGCAUUUGUCGGAUCUGAUGC	346	zma-b4r1-51309	NA	4	siRNA24	218767	0
AAUACGACGAAUCUGGACAGGAGC	346	osa-b1.0r1-124993	NA	1	siRNA24	218768	0
CAUACAACGAAUCUGGACAGGAGC	327	osa-b1.0r1-27409	NA	1	siRNA24	218768	2
UUAAAUGAAUGAACCUAGAAU	346	mtr-b4.0r1-102053	miR2593	12	siRNA24	218769	0
UUAAAUGAAUGAACCUAGAAU	254	mtr-b4.0r1-15436	miR2593	12	siRNA24	218769	0
UUAAAUGAAUGAACCUAGAAU	242	mtr-b4.0r1-31176	miR2593	12	siRNA24	218769	0
UUAAAUGAAUGAACCUAGAAU	156	mtr-b4.0r1-63160	miR2593	12	siRNA24	218769	0
AGUACUUGAUAUUGUGUUGGGCCU	346	mtr-b4.0r1-53516	NA	12	siRNA24	218770	0
ACGGCGGCGACUGGGACGGG	346	osa-b1.0r1-105	NA	1	siRNA21	218771	0
AUGUUAAUCUAAUUCGGACAUUCA	346	ppe-b2.0r1-8684	NA	22	siRNA24	218772	0
AGCAUCAUAAAAUAUUAUAGAAUG	346	mdm-b3.0r1-96537	NA	21	siRNA24	218773	0
ACAGAGUUAAGCUUGCAAGGAGAC	346	mtr-b4.0r1-84596	NA	12	siRNA24	218774	0
UCGGCUAACAAGAACACAGGAGAC	346	bdi-b1.0r1-38379	NA	7	siRNA24	218775	0
AUGACUGAAAGAGUGAUCGGAGAU	346	stu-b4.04r1-71628	NA	15	siRNA24	218776	0
AUUUAAAUUGGAUUUCGAAAAGGC	346	mtr-b4.0r1-108475	NA	12	siRNA24	218777	0
AGAGAGAGAACCCAGAACUGGCUG	346	fve-b2.0r1-30034	NA	24	siRNA24	218778	0
AGAGAGAGAACCCAGAACUGGCUG	275	fve-b2.0r1-50808	NA	24	siRNA24	218778	0
AGAUUUGAGCCGAGUAGGAUUACG	346	csi-b2r1-21139	NA	33	siRNA24	218779	0
GUUUGCAAGUUUGACAUGCCAGGU	346	bdi-b1.0r1-20656	NA	7	siRNA24	218780	0
AGGGACAUAUGGCGCAAUUGUAUC	346	sly-b2.5r1-89356	NA	14	siRNA24	218781	0
AGUAGAGCUUGAGCUUAGUGCACC	346	can-b1.6r1-74047	NA	16	siRNA24	218782	0
AGAUGUCAUGCACUCAUUGUUAGA	346	fve-b2.0r1-30297	NA	24	siRNA24	218783	0
AGGAUUCGUUAACUCAACUAGACU	346	ghr-b1.1r1-94076	NA	18	siRNA24	218784	0
AGGAUUCGUUAACUCAACUCGACU	125	ghr-b1.1r1-77112	NA	18	siRNA24	218784	1
AGGAUUCGUUAACUCAACUCGACU	75	ghr-b1.1r1-10476	NA	18	siRNA24	218784	1
AUCUCAAGUCAAUCACACACUGUC	346	mdm-b3.0r1-81396	NA	21	siRNA24	218785	0
AUCUUAAGUCAAUCACUCACUGUC	90	mdm-b3.0r1-91127	NA	21	siRNA24	218785	2
AUCUCAAGUCAAUCACAUAUUGUC	42	mdm-b3.0r1-48671	NA	21	siRNA24	218785	2
UGAACAUAACUGAGAUAUCAAGUU	346	pvu-b1.0r1-16037	NA	10	siRNA24	218786	0
UUACGAGAUCAUAGAUUCAACCCU	346	can-b1.6r1-56611	NA	16	siRNA24	218787	0
UAAGUGAUUUUCGUAGACGGC	346	osa-b1.0r1-83802	NA	1	siRNA21	218788	0
AUGAACGAUGGACAAGUAUUAGGC	346	bdi-b1.0r1-33502	NA	7	siRNA24	218789	0
AUUCGACGGAUGGAAUCUACGGAC	346	stu-b4.04r1-73170	NA	15	siRNA24	218790	0
AGGAUAAUGGAGAAGACUAUUAGG	346	ghr-b1.1r1-63075	NA	18	siRNA24	218791	0
AGGAUAAUGGAGAAGACUACUUGG	47	ghr-b1.1r1-92545	NA	18	siRNA24	218791	2
GUAGACAUUAUGCAUGAAGCCGGU	346	mtr-b4.0r1-95643	NA	12	siRNA24	218792	0
AGGGCUGAGACCUCUAAUUGGGCU	346	mtr-b4.0r1-46582	NA	12	siRNA24	218793	0
AGGGCAGAGACCUCUAAUUGGACU	301	mtr-b4.0r1-39685	NA	12	siRNA24	218793	2
GUGAACGCAGAAGAACCUCAACAU	346	csi-b2r1-47686	NA	33	siRNA24	218794	0
ACCGAGACUGCAACGUGUAACACG	346	ccl-b1r1-176	NA	34	siRNA24	218795	0
AAUACAAUGAAUCUGAACAGAGAU	346	osa-b1.0r1-85089	NA	1	siRNA24	218796	0
AUUUGUAAAUUCAGUUGAUGUGAC	346	osa-b1.0r1-117786	NA	1	siRNA24	218797	0
AGAGAUUGAAACGUUGAACCAAAA	346	can-b1.6r1-82254	NA	16	siRNA24	218798	0
AAGAAAAUUGAUGAACGUCUUGAC	346	stu-b4.04r1-40356	NA	15	siRNA24	218799	0
AGCCUUAAACAGAUCGAACUGGUC	346	gma-b1.0r1-45436	NA	9	siRNA24	218800	0
AAUCAUUUGAUCUUUAGGCUCAGA	346	mdm-b3.0r1-52911	NA	21	siRNA24	218801	0
AAUCAUUUGAUCCUUAGGCUUAGA	56	mdm-b3.0r1-60590	NA	21	siRNA24	218801	2
ACUUUAUAGGACGACACAUGAUGU	346	can-b1.6r1-62775	NA	16	siRNA24	218802	0
ACGUAAGCUGAGACUAAUUUGACU	346	sly-b2.5r1-50092	NA	14	siRNA24	218803	0
AGAUGACGAUGAACAGUGAAGCAU	346	zma-b4r1-22569	NA	4	siRNA24	218804	0
AGAUGACGAUGAACAGUGAAGCAU	46	zma-b4r1-22582	NA	4	siRNA24	218804	0
AAGGGUCUCUCGGAAACGGCCUCU	346	stu-b4.04r1-42408	NA	15	siRNA24	218805	0
CACUCGAAGCAGAAGUUCUUG	346	cpa-b0.4r1-14537	NA	42	siRNA21	218806	0
AGAGUUUCAGAUUGUUUAGAAGAC	346	ath-b10r1-17884	NA	50	siRNA24	218807	0
UGAGCGAGCGAGAUUUGGGAGAGU	64	sly-b2.5r1-98405	NA	14	siRNA24	218808	0
UGAGCGAGCGAGAUUUGGGAGAGU	346	stu-b4.04r1-33692	NA	15	siRNA24	218808	0
UGAGCGAGCGAGAUCUAGGAGAGU	64	sly-b2.5r1-14484	NA	14	siRNA24	218808	2
UGAACGAGCGAGAUCUGGGAGAGU	154	stu-b4.04r1-15377	NA	15	siRNA24	218808	2
UGAGCGAGUGAGAUCUGGGAGAGU	76	stu-b4.04r1-50175	NA	15	siRNA24	218808	2
AGUAUCGGAAAAAACAACUUCAAU	346	osa-b1.0r1-102328	NA	1	siRNA24	218809	0
AGUAUCGGCAAAAACAUCUUCAAU	61	osa-b1.0r1-51241	NA	1	siRNA24	218809	2
UUCUUGAUGUAGAUCCGAUCCUCU	346	ghr-b1.1r1-121006	NA	18	siRNA24	218810	0
AUUGAUGUAUAACACUGAUAGUGC	346	mtr-b4.0r1-18852	NA	12	siRNA24	218811	0
AUUGAUGUAUAACACUGAUGGUGC	276	mtr-b4.0r1-88786	NA	12	siRNA24	218811	1
AUUGAUGUAUAACACUGAUGGUGC	192	mtr-b4.0r1-53518	NA	12	siRNA24	218811	1
AUUGAUGUAUAACACUGAUGAUGC	295	mtr-b4.0r1-65952	NA	12	siRNA24	218811	2
AUUGAUGUAUAACACUGCUGGUGC	93	mtr-b4.0r1-92844	NA	12	siRNA24	218811	2
CCACGGUUCCCGUGG	346	zma-b4r1-66465	NA	4	siRNA24	218812	0
CCACGGUUCCCGUGG	293	zma-b4r1-19800	NA	4	siRNA24	218812	0
CCAACGUUCCCGUGG	333	zma-b4r1-60966	NA	4	siRNA24	218812	2
CCACGUUCCCCGUGG	42	csa-b2r1-28786	NA	35	siRNA24	218812	2
GAUUCUAAAGUACGUCGUGCCUUU	346	zma-b4r1-20521	NA	4	siRNA24	218813	0
AUCAAAUUAAGACUCAAAUCACUG	346	ghr-b1.1r1-32321	NA	18	siRNA24	218814	0
AGAGACCAUUCACUGAGCAAGGCU	346	ghr-b1.1r1-108188	NA	18	siRNA24	218815	0
UGAAGGCUAUAGGCAUGAACCAGC	346	mtr-b4.0r1-77943	NA	12	siRNA24	218816	0
AAAUCACAAUAGAUCGCGAUAGUU	346	clt-b1r1-34508	NA	36	siRNA24	218817	0
AAACCACAAUAGAUCGCGAUAGAU	56	clt-b1r1-41652	NA	36	siRNA24	218817	2
AAUGAGAAUGUGACGUGUAGCAAA	346	lsa-b8r1-8406	NA	37	siRNA24	218818	0
AAUGAGAAAGUGACAUGUAGCAAA	321	lsa-b8r1-7798	NA	37	siRNA24	218818	2
GUUUUUCGUUAAGUGUGACUCGGC	346	bdi-b1.0r1-45843	NA	7	siRNA24	218819	0
AAAAUACUUGUGGAUUGUCUCGCU	346	sly-b2.5r1-87061	NA	14	siRNA24	218820	0
AAUUUUCGUCCCAUACCCGUACCC	346	zma-b4r1-16415	NA	4	siRNA24	218821	0
AAUUUCCGUCCCAUACCCGUACCC	66	zma-b4r1-125552	NA	4	siRNA24	218821	1
GUAGAAUCCAGACUGCUUGGGCCC	346	ppe-b2.0r1-40798	NA	22	siRNA24	218822	0
AAUCUUGGACUAUACGCGAAAAGG	346	can-b1.6r1-21495	NA	16	siRNA24	218823	0
AGGUAGAGUGUACGUAGACCUUAC	346	stu-b4.04r1-76520	NA	15	siRNA24	218824	0
AGGUAGAGUGUACGUAGACCUUAC	184	stu-b4.04r1-20523	NA	15	siRNA24	218824	0
AGGUAGAGUGUACGUAGACCUUAA	239	stu-b4.04r1-71183	NA	15	siRNA24	218824	1
AGGUAGAGUGUACGUAGACCUUAA	210	stu-b4.04r1-56585	NA	15	siRNA24	218824	1
AGGUAGACUGUACGUAGGCCUUAC	24	can-b1.6r1-57512	NA	16	siRNA24	218824	2
CUUAUUUUCGGGACGUGUUCGUGC	346	zma-b4r1-55951	NA	4	siRNA24	218825	0
CUUAUUUUCGGGUCGUGCUCGUGC	66	zma-b4r1-115959	NA	4	siRNA24	218825	2
AUCCGAUGUGACGCACCAAAACUU	346	osa-b1.0r1-129906	NA	1	siRNA24	218826	0
AUCCGAUGUGACACAGCAAAACUU	225	osa-b1.0r1-88842	NA	1	siRNA24	218826	2
AAUCUGCUGUAGACUACUAAACAG	346	zma-b4r1-31835	NA	4	siRNA24	218827	0
UAGGAACAUUCUCUUUUGAGCACU	346	mtr-b4.0r1-74355	NA	12	siRNA24	218828	0
UGGCUUUAGACAGGUCAGUCUGCA	346	csi-b2r1-1816	NA	33	siRNA24	218829	0
AUUGGUUGUGAAACUGCAGAAACU	346	sly-b2.5r1-69358	NA	14	siRNA24	218830	0
AUGACGUUGUUGACUUUUUAUCAA	346	osa-b1.0r1-47244	NA	1	siRNA24	218831	0
ACUGACGGUGUGUGAAAGCUGGCC	346	stu-b4.04r1-26782	NA	15	siRNA24	218832	0
AAGGAUUUUUACACUUUGGGUCGG	346	ghr-b1.1r1-84361	NA	18	siRNA24	218833	0
AUCUGUGUGAAAUGGAAAAUUGGC	346	mtr-b4.0r1-59455	NA	12	siRNA24	218834	0
AAAAUAUCCUUGAUGGCGUCGGCG	346	tae-b1r1-34523	NA	3	siRNA24	218835	0
AGUUAGGAUAUCUGGACAACCAUU	346	mtr-b4.0r1-67422	NA	12	siRNA24	218836	0
AACUUCAUUGGAGCUUGUAGGCCU	346	gma-b1.0r1-23898	NA	9	siRNA24	218837	0
AAAGAUUGUUAAGUAGUUACCUGA	346	mtr-b4.0r1-31189	NA	12	siRNA24	218838	0
AGCGGAAAUGUUGGUAGAUUCGGC	346	gma-b1.0r1-18253	NA	9	siRNA24	218839	0
AGCGGAAAUGUUGGUAGAUUCGGC	152	gma-b1.0r1-22062	NA	9	siRNA24	218839	0
AUACCCUCCGUCGUACUUUUGAGA	346	sly-b2.5r1-573	NA	14	siRNA24	218840	0
AUACCAUCCGUCGUACUUUUGGGA	120	sly-b2.5r1-19451	NA	14	siRNA24	218840	2
AAAUUUGACACUCGGACUUCUGUU	346	gma-b1.0r1-41094	NA	9	siRNA24	218841	0
AACGGAGGCAGAACAGCUGUUGGC	346	zma-b4r1-119896	NA	4	siRNA24	218842	0
AUAACUAAUCUCUGUCAACAAACU	346	gma-b1.0r1-7469	NA	9	siRNA24	218843	0
UGCCCGAGGACGUAGGUUUGAGUG	346	gba-b1.0r1-63214	NA	19	siRNA24	218844	0
UUAACAAUGUACAAGAGAUGCUCC	346	nta-b0r1-14639	NA	17	siRNA24	218845	0
ACCGGUCCGUCCAUGUAGAAAGAU	346	gma-b1.0r1-47254	NA	9	siRNA24	218846	0
AACCGAUUGAAAAUAGCACUGAGC	346	ccl-b1r1-13556	NA	34	siRNA24	218847	0
AGCGAUACGAUGUACAAUGAACGA	346	mdm-b3.0r1-28032	NA	21	siRNA24	218848	0
GAAAAGCUGGCUGUAGAAAAAAGC	346	zma-b4r1-63148	NA	4	siRNA24	218849	0
GAAAAGCUGGCUGUGGAGAAAAGC	120	zma-b4r1-58064	NA	4	siRNA24	218849	2
GAAAAGCUGGCUGUGGAGAAAAGC	104	zma-b4r1-82025	NA	4	siRNA24	218849	2
AUGGGACCAACAUUAUGAAACGAA	346	cqi-b1.0r1-3492	NA	38	siRNA24	218850	0
AUGAGACUAACAUUAUGAAACGAA	177	cqi-b1.0r1-1111	NA	38	siRNA24	218850	2
AGGACAUGAUGACAUGACAUAACA	346	lsa-b8r1-1245	NA	37	siRNA24	218851	0
AAUAAGAGACUCGUACUCAAGACU	346	sly-b2.5r1-87336	NA	14	siRNA24	218852	0
AGGACUAUUUAGAUAAGAUGGUAU	346	stu-b4.04r1-11158	NA	15	siRNA24	218853	0
AUUUCGGACAUAGGUUGAGGGUA	346	sly-b2.5r1-39594	NA	14	siRNA24	218854	0
AUUUCGGACAUAGGUUGAGGGUU	196	sly-b2.5r1-14574	NA	14	siRNA24	218854	1
AUUUCGGACAUAGGUUGAGGGGA	27	sly-b2.5r1-47249	NA	14	siRNA24	218854	1
AUUUCGGACAUAGGUUGGGGGUA	196	stu-b4.04r1-53289	NA	15	siRNA24	218854	1
AUUUUGGACAUAGGUUGAGGGUU	296	sly-b2.5r1-29257	NA	14	siRNA24	218854	2
AUUUUGGACAUAGGUUGAGGAUA	19	sly-b2.5r1-48913	NA	14	siRNA24	218854	2
AGACGGAUCUGUGUUGAAACAGAC	346	ath-b10r1-12274	NA	50	siRNA24	218855	0
AAGGAACUGGGUAAUGAAGGC	346	mtr-b4.0r1-5263	NA	12	siRNA21	218856	0
UUCACUUUUUCCUCGUCCGGAGUG	346	tae-b1r1-55305	NA	3	siRNA24	218857	0
GAAUACAACUCUAGGCAUAGACGC	346	bna-b1r1-96953	NA	30	siRNA24	218858	0
GAAUACAACUCUAGGCAUAGACGC	92	bna-b1r1-25089	NA	30	siRNA24	218858	0
UUUCAAAAACUGUACAACUUCGGC	346	bna-b1r1-29044	NA	30	siRNA24	218859	0
ACGAGAGGACUGGGUUGACCCUA	346	sly-b2.5r1-140465	NA	14	siRNA24	218860	0
AAGGACACUGUACAAGAUUGCGAG	346	oeu-b6r1-4236	NA	29	siRNA24	218861	0
AAGAUGAAUUAUAGCCGUUAGACU	346	mtr-b4.0r1-100039	NA	12	siRNA24	218862	0
AUACAAGAUAGAACAGACGAAGAA	346	sly-b2.5r1-110947	NA	14	siRNA24	218863	0
AUACGACAACCAGUUGAUUCUGAU	346	gma-b1.0r1-12618	NA	9	siRNA24	218864	0
UGAAGAUGAUUUAGAACUCCUAUA	346	clt-b1r1-29650	NA	36	siRNA24	218865	0
AUUUCGAGAUCAGGUGUGAAACUC	346	can-b1.6r1-993	NA	16	siRNA24	218866	0
AGGUCACAACUCUUUGGACAACU	346	sly-b2.5r1-82972	NA	14	siRNA24	218867	0
AUCAUGGGUUGGACUACUCGGCCU	346	ghr-b1.1r1-66950	NA	18	siRNA24	218868	0
ACAAACUGAUGUGACAUGAUUAAA	346	csi-b2r1-24782	NA	33	siRNA24	218869	0
ACAAACUGAUGUGACAUGAUAAAA	60	csi-b2r1-26545	NA	33	siRNA24	218869	1
ACAAACUGAUGUGACAUGAUAAAA	47	csi-b2r1-8300	NA	33	siRNA24	218869	1
ACAAACUGAUGUGGCAUGAUUUAA	120	csi-b2r1-22970	NA	33	siRNA24	218869	2
ACAAACUGACGUGACAUGAUAAAA	40	csi-b2r1-19826	NA	33	siRNA24	218869	2
AUAAACUGAUGUGACAUGAUAAAA	25	csi-b2r1-63782	NA	33	siRNA24	218869	2
CUAUAUACUGGAACAGAACGGCUC	346	zma-b4r1-89604	NA	4	siRNA24	218870	0
UCUAAUGGACAAGUUGACAUC	346	ppe-b2.0r1-22589	NA	22	siRNA24	218871	0
AUCUAUGAGUUGGAUCAAAGGCGU	346	bdi-b1.0r1-28395	NA	7	siRNA24	218872	0
AGGAUGAAGUGACUUUGUGAGUCU	346	mdm-b3.0r1-93243	NA	21	siRNA24	218873	0
AAUUUUUUGUUUGGUUUGUAUGGA	346	osa-b1.0r1-130955	NA	1	siRNA24	218874	0
UCCUAGUUCGUUAUGAGUUUGACU	346	sly-b2.5r1-114540	NA	14	siRNA24	218875	0
CGAAGGAAGGAGAAGACGAAACAG	346	csi-b2r1-39475	NA	33	siRNA24	218876	0
UGUAGAAUCGUGGGUAACUGAU	346	nta-b0r1-15936	NA	17	siRNA22	218877	0
UGUAGAAUCGUGGGUAACUGAU	25	nta-b0r1-16271	NA	17	siRNA22	218877	0
AUUCAAGUAGACUGUAAAACUGCU	346	mes-b6r1-23532	NA	26	siRNA24	218878	0
AUAUUAGGUGUGGAAUAAAUUCGG	346	osa-b1.0r1-26128	NA	1	siRNA24	218879	0
AUGAGACUACCAACAAAAUUGCCU	346	zma-b4r1-119654	NA	4	siRNA24	218880	0
AUGUUCGGGGUUCAAACUCAGCCC	346	mtr-b4.0r1-87982	NA	12	siRNA24	218881	0
AGAUUUGACACACGAUUGUUCAAU	346	csa-b2r1-67281	NA	35	siRNA24	218882	0
GAGGAUUGUUAUUCACGUUAUACU	346	sly-b2.5r1-126353	NA	14	siRNA24	218883	0
ACUUUAUAAAAAGGACUGGUGGCG	346	gba-b1.0r1-27347	NA	19	siRNA24	218884	0
AGAAGAGGAUUUUUUUUUGGACGG	346	osa-b1.0r1-3486	NA	1	siRNA24	218885	0
UGUGAAUCGAACUCAAGACCU	346	zma-b4r1-78309	NA	4	siRNA24	218886	0
UGUGAAUUGAACUCAAGACCU	331	zma-b4r1-47455	NA	4	siRNA24	218886	1
AAAUUCUACUUAUGAGAUCGCGAG	346	mdm-b3.0r1-39600	NA	21	siRNA24	218887	0
UGACAAGUAGAGGCAACCACGAAU	346	sly-b2.5r1-2900	NA	14	siRNA24	218888	0
AGUUGAAAGGACCAUGUAAUUCA	346	can-b1.6r1-49478	NA	16	siRNA23	218889	0
CGUACGACUGUUGUUAAGGAGGUA	346	ghr-b1.1r1-88995	NA	18	siRNA24	218890	0
AUCCGGACCACUCAAUUUAAAUAU	346	mdm-b3.0r1-86834	NA	21	siRNA24	218891	0
AGAAGUGACUGCAAUUGAAGAUAA	346	mdm-b3.0r1-48587	NA	21	siRNA24	218892	0
AGUCAUUAGGUGAAGGAUUAGGAC	346	stu-b4.04r1-25526	NA	15	siRNA24	218893	0
AGUCACCAGGUGAAGGAUUAGGAC	258	stu-b4.04r1-25523	NA	15	siRNA24	218893	2
ACCAUUGAUCUUUAGAAAUAAAGG	346	csa-b2r1-4337	NA	35	siRNA24	218894	0
UCUGAAAUGGUUUCUAAGGGG	346	mtr-b4.0r1-84646	NA	12	siRNA21	218895	0
AAUCGGGCGUCUGAAAAUAAUCGC	346	zma-b4r1-125058	NA	4	siRNA24	218896	0
AGAAAGAAAUAACUCACUCACUGC	346	sly-b2.5r1-32167	NA	14	siRNA24	218897	0
UUGGCAACGAACUUAUUGAAG	346	pab-b1.0cr1-10457	NA	47	siRNA21	218898	0
AGGUGACGGCGCAAGUGGGACGAU	120	ghr-b1.1r1-139453	NA	18	siRNA24	218899	0
AGGUGACGGCGCAAGUGGGACGAU	346	gba-b1.0r1-35041	NA	19	siRNA24	218899	0
AGCACUCGGCAAAGAAUACAACAC	346	zma-b4r1-52904	NA	4	siRNA24	218900	0
AGCACUCGGCAAAGAAUACAACAC	59	zma-b4r1-13359	NA	4	siRNA24	218900	0
AGCACUCGGCAAAGAAUACAACAC	58	zma-b4r1-1087	NA	4	siRNA24	218900	0
AAAGUUGGAGUGCUUACCCGCCGG	346	stu-b4.04r1-29375	NA	15	siRNA24	218901	0
AAUUCUCAUUUGGACCGAAAGAUU	346	sly-b2.5r1-56557	NA	14	siRNA24	218902	0
UGUGUCAAGUUGAGAGAUCUGCCU	346	can-b1.6r1-25891	NA	16	siRNA24	218903	0
UAAACUAGGAACCGGCAAACC	346	pab-b1.0cr1-14810	NA	47	siRNA21	218904	0
AUAUUUCUGUAUCUAUGUCUAAAU	346	ghr-b1.1r1-36460	NA	18	siRNA24	218905	0
AAGGAUGAGACCAAUGUAGAGCAC	346	gma-b1.0r1-35730	NA	9	siRNA24	218906	0
AUCAUAACUCUUAACAAAAGACGC	346	mtr-b4.0r1-17350	NA	12	siRNA24	218907	0
UAAAAAUUCGACUGUAGCAGG	346	zma-b4r1-23639	NA	4	siRNA24	218908	0
UAAAAAUUCGACUGUAGCAGG	30	zma-b4r1-24749	NA	4	siRNA24	218908	0
AGAGAAUGGACAGAGAAUAUCGGU	346	ccm-b0.32r1-56229	NA	44	siRNA24	218909	0
AGAGAAUGGACAGAGAAUAUCGGU	346	ccm-b0.1r1-135513	NA	45	siRNA24	218909	0
ACAGGAUGGACAGAGAAUAUCGGU	78	ccm-b0.32r1-111022	NA	44	siRNA24	218909	2
ACAGGAUGGACAGAGAAUAUCGGU	78	ccm-b0.1r1-79299	NA	45	siRNA24	218909	2
GACGAGUUGACUCUGCUGGAGCU	346	can-b1.6r1-2291	NA	16	siRNA24	218910	0
AUUUCGGGCAUAGGUUAAGGGGGU	346	sly-b2.5r1-37050	NA	14	siRNA24	218911	0
AUUUCGGGCAUAGGUUAAGGGGGU	102	sly-b2.5r1-41711	NA	14	siRNA24	218911	0
AUUUCGGGCAUAGGUUAAGGGGGU	57	sly-b2.5r1-5919	NA	14	siRNA24	218911	0
AUUUCGGGCAUAGGUUAAGGGGGU	25	sly-b2.5r1-142363	NA	14	siRNA24	218911	0
AUUUCGGGCAUAGGUUAAGGGGGU	9	sly-b2.5r1-144373	NA	14	siRNA24	218911	0
AUUUCGGGCAUAGGUUAAGGGGCU	19	sly-b2.5r1-37842	NA	14	siRNA24	218911	1
AUGUCGGGCAUAGAUUAAGGGGGU	270	sly-b2.5r1-27592	NA	14	siRNA24	218911	2
AUUUCGGAUAUAGGUUAAGGGGGU	218	sly-b2.5r1-12542	NA	14	siRNA24	218911	2
AUUUCGGGCAUAUGUUGAGGGGGU	177	sly-b2.5r1-6394	NA	14	siRNA24	218911	2
UUUUCGGGCAUAGGUUGAGGGGGU	134	sly-b2.5r1-123208	NA	14	siRNA24	218911	2
AUUUCGGGUAUAGGUUGAGGGGGU	112	sly-b2.5r1-152586	NA	14	siRNA24	218911	2
AUUUCGGGCAUAUGUUGAGGGGGU	42	sly-b2.5r1-6493	NA	14	siRNA24	218911	2
AUUUCCGGCAUAGGUUGAGGGGGU	40	sly-b2.5r1-85266	NA	14	siRNA24	218911	2
AUUUCGGGCAUAGGUUGAGGGGGG	30	sly-b2.5r1-94415	NA	14	siRNA24	218911	2
AUUUCGGGCAUAGGUUGAGGCGGU	15	sly-b2.5r1-144722	NA	14	siRNA24	218911	2
AUUUCGGGUAUAGGUUGAGGGGGU	10	sly-b2.5r1-32729	NA	14	siRNA24	218911	2
AUUUCGGGCGUAGGUUGAGGGGGU	3	sly-b2.5r1-104679	NA	14	siRNA24	218911	2
UCAGUGUAGAUCCAAAUUCAACU	346	sly-b2.5r1-50649	NA	14	siRNA24	218912	0
AACGACUCUCUGAUCCACCUCAAU	346	ghr-b1.1r1-29282	NA	18	siRNA24	218913	0
AUAUCGUCAGUCUGUCAGACAGCA	346	ghr-b1.1r1-5190	NA	18	siRNA24	218914	0
AGAUUAACGGUAAAGUAAGAAUAA	346	gma-b1.0r1-9808	NA	9	siRNA24	218915	0
CCGAGAUUAGCGGAAGUACAGAAC	346	can-b1.6r1-39226	NA	16	siRNA24	218916	0
UUCUAAUCAAGCGACUGAGGAUGG	346	fan-b1.0r1-9826	NA	23	siRNA24	218917	0
UUCUAAUCAAGCGACUGAGGAUGG	169	fan-b1.0r1-7673	NA	23	siRNA24	218917	0
UUCUAAUCAAGCGACUGAGGAUGG	125	fan-b1.0r1-6383	NA	23	siRNA24	218917	0
UUCUAAUCAAGCGACUGAGGAUGG	121	fan-b1.0r1-10260	NA	23	siRNA24	218917	0
CGAGUUUGACUCGAGUUAACUCGG	346	mtr-b4.0r1-89538	NA	12	siRNA24	218918	0
CGAGUUUGACUCGAGUUAACUCGG	170	mtr-b4.0r1-102944	NA	12	siRNA24	218918	0
CGGACACGACACAGAAACUGACAU	346	mtr-b4.0r1-35076	NA	12	siRNA24	218919	0
AGUUAGAGACCAAACGAACAAAUU	346	lsa-b8r1-2038	NA	37	siRNA24	218920	0
AAGGCUAGAGCUGAAAGACGUCGU	346	zma-b4r1-48804	NA	4	siRNA24	218921	0
AUGAACAAGUAGACACAUGAGUCA	346	stu-b4.04r1-67321	NA	15	siRNA24	218922	0
AAGACGGACUAAUUUGUUAGACGC	346	osa-b1.0r1-126080	NA	1	siRNA24	218923	0
AAGAGAACUGCACAAGGCGGCGCC	346	fve-b2.0r1-20462	NA	24	siRNA24	218924	0
AAGAGAACUGCACAAGGCGGCGCC	115	fve-b2.0r1-31465	NA	24	siRNA24	218924	0
AGAGGCGGAGCGAGAAUUUCUUUU	346	sly-b2.5r1-47056	NA	14	siRNA24	218925	0
AACGGAUUAACAGUAAUAACAAUC	346	fve-b2.0r1-30867	NA	24	siRNA24	218926	0
AUGCACUAUAACUGUAGUACCU	346	sly-b2.5r1-69908	NA	14	siRNA22	218927	0
AAAGAAUCGCCUAAUUUGAGACGG	346	mtr-b4.0r1-35334	NA	12	siRNA24	218928	0
AGGAGUGUGUGUAUGUGACUG	346	gma-b1.0r1-11608	NA	9	siRNA21	218929	0
AGGAGUGUGUGUAUGUAACUG	133	gma-b1.0r1-4775	NA	9	siRNA21	218929	1
UCAAGAUAUCCAGCUGUAGAACGC	346	zma-b4r1-99896	NA	4	siRNA24	218930	0
GGUAGAUCGGUAAAUAGAUGGGAU	346	zma-b4r1-118386	NA	4	siRNA24	218931	0
AUCUAGUGAUAGAGUUAUCGUCGU	346	ghr-b1.1r1-82346	NA	18	siRNA24	218932	0
AUCUAGUGAUAGAGUUGUCGUCGU	192	gba-b1.0r1-18880	NA	19	siRNA24	218932	1
CGAUGAGGACGACAUGGUAGUGGU	346	gma-b1.0r1-16233	NA	9	siRNA24	218933	0
ACCAGAGGCAAAGGCGUCGGCACA	346	csi-b2r1-72201	NA	33	siRNA24	218934	0
CUUCUGGAUAGGACUGGGCCC	346	pab-b1.0cr1-483	NA	47	siRNA21	218935	0
UGGGCUGAAUGUUAAAUAAACGGU	346	csi-b2r1-29436	NA	33	siRNA24	218936	0
UGGGCUGAAUUUCAAAUAAACGGU	96	csi-b2r1-57201	NA	33	siRNA24	218936	2
AUUUAACGGAUAUAUGAGAUUGUC	346	mdm-b3.0r1-25240	NA	21	siRNA24	218937	0
ACGUAGAAUGUGAAUAUUUAGUU	346	sly-b2.5r1-34229	NA	14	siRNA24	218938	0
ACAUAUCUUUAGUGUAGGACUAGA	346	can-b1.6r1-14356	NA	16	siRNA24	218939	0
AACCAAAACCAUGAUCAUACUCA	346	sly-b2.5r1-56053	NA	14	siRNA24	218940	0
AGAGGGGCACACCUGAUGAGUGAC	346	fve-b2.0r1-48470	NA	24	siRNA24	218941	0
AUUGAAGUUUGUGCUGUACGGUUG	346	osa-b1.0r1-49859	NA	1	siRNA24	218942	0
GGGACGGGUGUGGGACUGGACGGG	346	oeu-b6r1-11443	NA	29	siRNA24	218943	0
AUUUCACGGCUUGAACUCAUGACC	346	can-b1.6r1-57439	NA	16	siRNA24	218944	0
ACCCUUGAAACGAUCGACAUCUGU	346	csa-b2r1-15660	NA	35	siRNA24	218945	0
ACAAUAUUCGGAGUAUGUCAGCCU	346	gma-b1.0r1-34458	NA	9	siRNA24	218946	0
UAAAUAGGACGAGCCAUAUACCCU	346	gma-b1.0r1-38311	NA	9	siRNA24	218947	0
AAAAUAGCCCAAACUGACGUCAGC	346	gma-b1.0r1-28815	NA	9	siRNA24	218948	0
AUGAAUUAUGGGCAACUUGGCAAC	346	gma-b1.0r1-15467	NA	9	siRNA24	218949	0
ACCUCUGAUAAAGGACGGAAGACU	346	can-b1.6r1-24879	NA	16	siRNA24	218950	0
AAUAAAAACAGUAGAAAGACGGAC	346	mtr-b4.0r1-45874	NA	12	siRNA24	218951	0
ACACUUCGAGUCUCGGAUUUGAUG	346	can-b1.6r1-21543	NA	16	siRNA24	218952	0
AUCCCGACUGCACUAGACAUCUGC	346	osa-b1.0r1-21268	NA	1	siRNA24	218953	0
GAGAUAUUGUGUUUGUAGAAUGCA	346	can-b1.6r1-55904	NA	16	siRNA24	218954	0
ACAGUAGAAACGACUAAUCCGUAU	346	ppe-b2.0r1-19280	NA	22	siRNA24	218955	0
GUGAGGGCUGCUACAAAACGGGAU	346	osa-b1.0r1-74074	NA	1	siRNA24	218956	0
GUGAGGGCUGCUAUAAAACGGGAU	279	osa-b1.0r1-92419	NA	1	siRNA24	218956	1
GAGAGGGCUGCUACAAAACGGGAU	58	osa-b1.0r1-11991	NA	1	siRNA24	218956	1
AAAGAAUUUUGAAUUACGUGGGAG	346	ghr-b1.1r1-141049	NA	18	siRNA24	218957	0
UUGCGGGAGAUAGAGGACGACUGU	346	zma-b4r1-74990	NA	4	siRNA24	218958	0
AUUCGAGCGAAUAGAACACCCGGA	346	sly-b2.5r1-115851	NA	14	siRNA24	218959	0
ACGUGAGACUGUGAGUGACUGACA	346	bdi-b1.0r1-4029	NA	7	siRNA24	218960	0
CGAGUCGGACAAUAACAGAAAAGU	346	gma-b1.0r1-12907	NA	9	siRNA24	218961	0
GGGACAAAAAAAUACUCUUUGGCC	346	sly-b2.5r1-11659	NA	14	siRNA24	218962	0
AUCAUCCGGACAUCAUAGUUAUAG	346	mdm-b3.0r1-34491	NA	21	siRNA24	218963	0
AAGCUGUAGAUUUAUCUGAUGUAG	346	bna-b1r1-39878	NA	30	siRNA24	218964	0
AAGCUGUAGAUUUAUCUGAUGUAG	64	bna-b1r1-2696	NA	30	siRNA24	218964	0
AAGCUGUAGAUUUAUCUGAUGUAG	21	bna-b1r1-69236	NA	30	siRNA24	218964	0
AAUCUGUAGAUUUAUUUGAUGUAG	112	bna-b1r1-27179	NA	30	siRNA24	218964	2
AAGCUGUAGAUUUAUUUGAUGUAA	48	bna-b1r1-19664	NA	30	siRNA24	218964	2
AAGUUGUAGAUUUAUUUGAUGUAG	35	bna-b1r1-102	NA	30	siRNA24	218964	2
AUACGAGUGUGGAAAGUGUAGCAU	346	mdm-b3.0r1-62721	NA	21	siRNA24	218965	0
GUCACGGAAUGAACAGUAACUCGU	346	gma-b1.0r1-26770	NA	9	siRNA24	218966	0
UCGGACAUCAUAGUUAUAGGGAGC	346	can-b1.6r1-40268	NA	16	siRNA24	218967	0
CAUUUAAUGGGUCUAGGAUAGG	346	gma-b1.0r1-52173	NA	9	siRNA22	218968	0
AUCACCUGUAAACUCCAACAAAAU	346	can-b1.6r1-82833	NA	16	siRNA24	218969	0
AUACUAGCCGGGCUGAGUCAUGCU	346	zma-b4r1-98369	NA	4	siRNA24	218970	0
AGUUCAUGGUCUCACGAUUGAGAA	346	clt-b1r1-35082	NA	36	siRNA24	218971	0
AGCUUUGGCAGUAGAGCUCGUCUC	346	zma-b4r1-125083	NA	4	siRNA24	218972	0
AGCUUUGGCAGUAGAGCUCGUCUC	333	zma-b4r1-115930	NA	4	siRNA24	218972	0
AAUUACACUAGUAGAGAAUUGGCC	346	sit-b2r1-7635	NA	8	siRNA24	218973	0
AUAUACACUAGUAGAGAAUUGGCC	13	sit-b2r1-9407	NA	8	siRNA24	218973	2
AUGGCUGCGAGGACUGAAGGAAAC	346	zma-b4r1-89897	NA	4	siRNA24	218974	0
AUUUACGAAAUUCUGAAUUCGGCU	346	can-b1.6r1-41041	NA	16	siRNA24	218975	0
AUAGGAUGAGUUCGGAUAGGCGGU	346	ghr-b1.1r1-95174	NA	18	siRNA24	218976	0
AUAGGAUGAGUUUGGAUACGCGGU	229	gba-b1.0r1-47585	NA	19	siRNA24	218976	2
AUAGGGUGAGUUUGGAUAGGCGGU	166	gba-b1.0r1-3818	NA	19	siRNA24	218976	2
AUAGGGUGAGUUUGGAUAGGCGGU	159	gba-b1.0r1-14618	NA	19	siRNA24	218976	2
UCAUAGGGCCGGAACUCCGCC	346	mes-b6r1-28706	NA	26	siRNA24	218977	0
AGGAUACGUGUGUCUACUUGUUUA	346	stu-b4.04r1-58622	NA	15	siRNA24	218978	0
AGGAUACGUGUGUCUACUUGUUUA	145	stu-b4.04r1-36556	NA	15	siRNA24	218978	0
AGGAUACGUGUGUUUACUUGUUCA	21	can-b1.6r1-50740	NA	16	siRNA24	218978	2
UUAUGUAAGAUAUGUAAGAGCU	346	osa-b1.0r1-73310	NA	1	siRNA24	218979	0
AGGAUAUGAGUGUCUGAGAGUGCC	346	osa-b1.0r1-23341	NA	1	siRNA24	218980	0
AGCAAACCAAACACAAGUCGAGCU	346	zma-b4r1-46518	NA	4	siRNA24	218981	0
UGGGUACUCAUACCCAUCGGCU	346	zma-b4r1-17249	NA	4	siRNA22	218982	0
ACCCGGUUUAACUCUGUUCGGAUU	346	ath-b10r1-18720	NA	50	siRNA24	218983	0
GAAUGAGAUACUCAGGUUUGUAGA	346	gma-b1.0r1-67835	NA	9	siRNA24	218984	0
GAAUGAAAUACUCAGGUUUGUAGA	298	gma-b1.0r1-60198	NA	9	siRNA24	218984	1
GAAUGAGCUACUCGGGUUUGUAGA	198	gma-b1.0r1-43589	NA	9	siRNA24	218984	2
GAAUGAGGUACUCGGGUUUGUAGA	196	gma-b1.0r1-69970	NA	9	siRNA24	218984	2
AUGUCGAGAUGGUUGGUAUAUACU	346	mes-b6r1-6854	NA	26	siRNA22	218985	0
GCGUGCCUAUACGCGAUUCGUCCU	346	can-b1.6r1-22841	NA	16	siRNA24	218986	0
AGUAGAUGGCGAACAACUCACU	346	stu-b4.04r1-74532	NA	15	siRNA22	218987	0
UUUUUUGGCGGCCUUUGACAGCAU	346	mtr-b4.0r1-53600	NA	12	siRNA24	218988	0
AUUACGUAGAUGAUGGAGCAACCA	346	ghr-b1.1r1-98259	NA	18	siRNA24	218989	0
AUUACGUAGAUGAUGGAGCAACCA	131	gba-b1.0r1-24662	NA	19	siRNA24	218989	0
AUUACGUAGAUGAUGGAGCAACCA	118	gba-b1.0r1-6619	NA	19	siRNA24	218989	0
GUAAGAUAUCCUGCAGAGCAGACC	346	bdi-b1.0r1-21507	NA	7	siRNA24	218990	0
AUGGACGAGUCUGGACAAGAAACU	346	gma-b1.0r1-37818	NA	9	siRNA24	218991	0
AUGAUAUCGUAGAUCGUCAUUGUC	346	stu-b4.04r1-64527	NA	15	siRNA24	218992	0
ACACGAGUGGUAGAUCGCAUGAUU	346	mdm-b3.0r1-4473	NA	21	siRNA24	218993	0
AAUCCGAAGAACUUGUCUGAAACA	346	lsa-b8r1-6425	NA	37	siRNA24	218994	0
AGGGCAUAUGUAGACCAAAAGUUU	346	sly-b2.5r1-109716	NA	14	siRNA24	218995	0
AGGGCAUAUGUAGACCAAAAGUUU	60	sly-b2.5r1-143225	NA	14	siRNA24	218995	0
AGGGCAUAUGUAGACCAAAAGUUU	45	sly-b2.5r1-99020	NA	14	siRNA24	218995	0
AGGGCAUAUGUAGAUCAAAAGUUG	48	sly-b2.5r1-23490	NA	14	siRNA24	218995	2
AGGAUAUUAAGACUUAGAUGUCAU	346	mtr-b4.0r1-52835	NA	12	siRNA24	218996	0
UUAUGUCUUACUAGCUGAGUGCCU	346	zma-b4r1-96587	NA	4	siRNA24	218997	0
UGGAGAAGACACCAUGGAACU	346	gba-b1.0r1-35847	NA	19	siRNA21	218998	0
AAAGGGUUAAUAGCUGAACGUAAC	346	ghr-b1.1r1-50342	NA	18	siRNA24	218999	0
CUCAGUACAGUAGAUCAGUGGCGG	309	ghr-b1.1r1-6953	NA	18	siRNA24	219000	0
CUCAGUACAGUAGAUCAGUGGCGG	346	gba-b1.0r1-18168	NA	19	siRNA24	219000	0
CCAUGCUGUAGUGCAAGGCAA	346	clt-b1r1-81880	NA	36	siRNA21	219001	0
AGAAAUCAGACGGUUUACUGUAGU	346	mtr-b4.0r1-53864	NA	12	siRNA24	219002	0
ACCACAGAAUCUGAAUCUUAGGCU	346	sly-b2.5r1-63001	NA	14	siRNA24	219003	0
ACCACAGAAUCUGAAUCUUAGUCU	27	sly-b2.5r1-130572	NA	14	siRNA24	219003	1
AGGGCACUCUGACUAGAUUCACAC	346	sly-b2.5r1-22966	NA	14	siRNA24	219004	0
CGGAUUUCAAUGUCAAGACGGCAA	346	mtr-b4.0r1-104453	NA	12	siRNA24	219005	0
AAACUGCGGAUUGCGAGGCUUCCU	346	mdm-b3.0r1-92011	NA	21	siRNA24	219006	0
CAGGAUAACUAAUCUCGGAUGAGU	346	can-b1.6r1-49010	NA	16	siRNA24	219007	0
UGAAACAGGACUGCAAUGUGAGUU	346	stu-b4.04r1-16853	NA	15	siRNA24	219008	0
ACUAUAUAGUCCAACAAUCCAAUC	346	csa-b2r1-2323	NA	35	siRNA24	219009	0
GAUGAUCUUGUCUCUGGAUACUGC	346	mtr-b4.0r1-43332	NA	12	siRNA24	219010	0
AUGGACCAGGUGGGAUGGAACGGG	346	zma-b4r1-98902	NA	4	siRNA24	219011	0
GUAAAACGGGCCAACCCAUCCGGC	346	mtr-b4.0r1-29973	NA	12	siRNA24	219012	0
AUCAUUUUAAUGGACGAACAACCU	346	sly-b2.5r1-115362	NA	14	siRNA24	219013	0
CGAAGAUACUCUGCAUUGGAUGGC	346	osa-b1.0r1-66626	NA	1	siRNA24	219014	0
UAGGAAAAGAGAAUAACUGAUAGU	346	sly-b2.5r1-49407	NA	14	siRNA24	219015	0
CUCAGUAUGACAUAUAGUAGACGU	346	ghr-b1.1r1-106474	NA	18	siRNA24	219016	0
CUGAAGGCAGCAGAUAGAACAAAG	346	ghr-b1.1r1-42403	NA	18	siRNA24	219017	0
GAAUCGGAUCAGUUCUUAUGGGAC	346	gba-b1.0r1-36112	NA	19	siRNA24	219018	0
AAGGAAACAGUCUCUUACCGAGUU	346	can-b1.6r1-79525	NA	16	siRNA22	219019	0
UUUAACCGUGGACAAACGUGAGGC	346	car-b2.0r1-24788	NA	11	siRNA24	219020	0
ACUGCGUGACUGUAUUAUUUGCCU	346	mtr-b4.0r1-68012	NA	12	siRNA24	219021	0
GAGCGAUUAGAGGAGUUUAUGGCC	346	gma-b1.0r1-49119	NA	9	siRNA24	219022	0
AAUGUUGUCCAUAUUAUGAACCGC	346	mtr-b4.0r1-35375	NA	12	siRNA24	219023	0
AGAUGAUAAGUGUAGCACUGCCCU	346	mdm-b3.0r1-3976	NA	21	siRNA24	219024	0
AAUGGUUUCAUGUAGAUAGAUGUG	346	osa-b1.0r1-82609	NA	1	siRNA24	219025	0
AUGACUAGUCAUUUACCUCACUCU	346	ghr-b1.1r1-41895	NA	18	siRNA24	219026	0
AAUAGCGCUUAGAUGAGAUGACGC	346	mtr-b4.0r1-27926	NA	12	siRNA24	219027	0
AAUAGCGUUUAGAUGAGAUGACAC	311	mtr-b4.0r1-110953	NA	12	siRNA24	219027	2
AACAUAGUAUACGAGCCUGAACCC	346	sly-b2.5r1-40685	NA	14	siRNA24	219028	0
UAAUAAUUAUGGAUCGGAGGGAGC	346	bdi-b1.0r1-35909	NA	7	siRNA24	219029	0
AGAUGAAUACCGCUAGAUUGUAGU	346	mdm-b3.0r1-34779	NA	21	siRNA24	219030	0
AGGUAGGAUUGUCAAUAUGAAAGU	346	mdm-b3.0r1-94844	NA	21	siRNA24	219031	0
AGGUAGGAUUGUCAAUAUGAAAGU	227	mdm-b3.0r1-99395	NA	21	siRNA24	219031	0
AGGUAGGAUUGUCAAUAUGAAAGU	113	mdm-b3.0r1-31400	NA	21	siRNA24	219031	0
AGAAGACAAACGGAAACAAGCUGC	346	mtr-b4.0r1-75979	NA	12	siRNA24	219032	0
GUGCAUUGCGACGGAUUACAACAA	346	zma-b4r1-99172	NA	4	siRNA24	219033	0
AGGGGUCAGUAGAUCUAGCGGCCC	346	osa-b1.0r1-4319	NA	1	siRNA24	219034	0
ACCACCGGACUGACACUGUGCAAG	346	zma-b4r1-14707	NA	4	siRNA24	219035	0
UGAUGAUUGGAUUAACUAGAAU	346	zma-b4r1-36795	NA	4	siRNA22	219036	0
AUAAUAUUAGAACAGAUCGUCCCA	346	mdm-b3.0r1-71744	NA	21	siRNA24	219037	0
GGCCAUGAGAGCGAACGUAGAGGC	346	osa-b1.0r1-23626	NA	1	siRNA24	219038	0
GGCCAUGAGAGCGAACGUAGAGGC	152	osa-b1.0r1-52808	NA	1	siRNA24	219038	0
GGCCACGAGAGCGAAUGUAGAGGC	92	osa-b1.0r1-12319	NA	1	siRNA24	219038	2
GGCCAUGAGAGCAAACGUGGAGGC	17	osa-b1.0r1-69130	NA	1	siRNA24	219038	2
AGUCGAGUCGAACAUGUUUGAGCU	346	mtr-b4.0r1-57223	NA	12	siRNA24	219039	0
AGUCGAGUUGAACAUGUAUGAGCU	115	mtr-b4.0r1-105059	NA	12	siRNA24	219039	2
ACCGAUCGAUCGAAGGGAGAUGCA	346	sly-b2.5r1-138485	NA	14	siRNA24	219040	0
UAGGGAAUUUCAGUCAGAGACUCU	346	ppe-b2.0r1-22398	NA	22	siRNA24	219041	0
AUCAAGAAGCCCAUAGAAAUCUGG	346	bna-b1r1-25770	NA	30	siRNA24	219042	0
AUCAAGAAGUCCAUAGAAAUCUGG	153	bna-b1r1-93174	NA	30	siRNA24	219042	1
AGAAAACGGGCCAGACUUCAAGUA	346	ghr-b1.1r1-123663	NA	18	siRNA24	219043	0
CGGCACGGAUUAGUCUCUGAGAUU	346	fve-b2.0r1-41260	NA	24	siRNA24	219044	0
AUUGACAGAGACUCAUGAAGGAGC	346	clt-b1r1-21751	NA	36	siRNA24	219045	0
AGAAGAAUUUAUUUAAGACUCGCU	346	sly-b2.5r1-29144	NA	14	siRNA24	219046	0
AUCUUGUCCUCGGCCUUUACGGAG	346	ghr-b1.1r1-24983	NA	18	siRNA24	219047	0
AUUUUGUCCUCGGCCUCUACGGAG	152	ghr-b1.1r1-86076	NA	18	siRNA24	219047	2
AAAACUGGCAUGACUGGCAAAAUA	346	ghr-b1.1r1-39851	NA	18	siRNA24	219048	0
AAAACUGGCAUGACUGGCAAAAUA	50	gba-b1.0r1-37084	NA	19	siRNA24	219048	0
GAAAUAAAGUGAUUGAUUGGGGCC	346	gma-b1.0r1-44255	NA	9	siRNA24	219049	0
AGGAUACAGUAGACGACAGAGGGC	346	car-b2.0r1-12731	NA	11	siRNA24	219050	0
AAGCAGAUCAUAGGAGAGAGAAUC	346	ppe-b2.0r1-6484	NA	22	siRNA24	219051	0
UUUCGAACUGCAACAUAAAAUUGU	346	sly-b2.5r1-85618	NA	14	siRNA24	219052	0
AUUGGAUUAAGAUUUUAAAAGACC	346	mtr-b4.0r1-23827	NA	12	siRNA24	219053	0
AUUGGAUUAGGAUUUUAAAAGACA	113	mtr-b4.0r1-83431	NA	12	siRNA24	219053	2
AUUGGAUUAGGAUUUUAAAAGACA	62	mtr-b4.0r1-50025	NA	12	siRNA24	219053	2
AUCGGAAUUCAUGAGUCGCGACCA	346	can-b1.6r1-84664	NA	16	siRNA24	219054	0
AUCAGAAUUCAUGAGUCGCGACUA	158	can-b1.6r1-28857	NA	16	siRNA24	219054	2
CUGACUGUUAGCCUGCAGCAGA	346	mes-b6r1-23602	NA	26	siRNA22	219055	0
CUGACUAUUGGCCUGCAGCAGA	181	mes-b6r1-13780	NA	26	siRNA22	219055	2
CUGACUAUUGGCCUGCAGCAGA	51	mes-b6r1-25239	NA	26	siRNA24	219055	2
CUGACUAUUGGCCUGCAGCAGA	35	mes-b6r1-11629	NA	26	siRNA24	219055	2
CUGACUAUUGGCCUGCAGCAGA	22	mes-b6r1-32173	NA	26	siRNA22	219055	2
UCUACAAGACUUAACUCAAAACCU	346	gma-b1.0r1-43488	NA	9	siRNA24	219056	0
AACUGAUAGAAUACACACGGUUAA	346	gma-b1.0r1-56321	NA	9	siRNA24	219057	0
AACUUGACUGAGAAUAAUUAACCU	346	can-b1.6r1-12868	NA	16	siRNA24	219058	0
GAGGUGUAAAGUGGGUUGGGUUGG	346	oeu-b6r1-44036	NA	29	MIRNA	219059	0
GAGAAUGUAGAUGAGGAAUGGAAU	346	lsa-b8r1-9015	NA	37	siRNA24	219060	0
AGAGCGGUAGUGCCACACAGACAA	346	zma-b4r1-47835	NA	4	siRNA24	219061	0
AGGCACGUAGAGGGGAUGAAGAAU	346	sly-b2.5r1-21194	NA	14	siRNA24	219062	0
AUCGCCACUGUAGCGCGACGGUGG	346	zma-b4r1-57069	NA	4	siRNA24	219063	0
AAGAACGCAGAACAAGCAGGCGGA	346	bna-b1r1-65384	NA	30	siRNA24	219064	0
AAGAACGCAGAACAAGCAGGCGGA	312	bna-b1r1-86448	NA	30	siRNA24	219064	0
AAGAACGCAGAACAAGCAGGCGGA	135	bna-b1r1-16003	NA	30	siRNA24	219064	0
AAGAACGCAGAACAAGCAGGCGGA	74	bna-b1r1-75604	NA	30	siRNA24	219064	0
AAGAACGCAGAACAAGCAGGCGGA	16	bna-b1r1-85657	NA	30	siRNA24	219064	0
AAGAACACAGAACAAGAAGGCGGA	250	bna-b1r1-83053	NA	30	siRNA24	219064	2
AAGAACGCAGAACAAGAAGGUGGA	155	bna-b1r1-91626	NA	30	siRNA24	219064	2
AAGAACGCGGAACAAGAAGGCGGA	95	bna-b1r1-49406	NA	30	siRNA24	219064	2
AAGAACGCAGAACAAGAAGGUGGA	54	bna-b1r1-70381	NA	30	siRNA24	219064	2
AAGAAUGCAGAACAAGAAGGCGGA	41	bna-b1r1-89626	NA	30	siRNA24	219064	2
AAGAACGCAGAACAAAAAGGCGGA	23	bna-b1r1-84840	NA	30	siRNA24	219064	2
GGGCGAACUAAGUAUCCUACGAGA	346	fve-b2.0r1-19225	NA	24	siRNA24	219065	0
AAGGACAAGCACAGGACAAGACCC	346	zma-b4r1-97386	NA	4	siRNA24	219066	0
AAGGACAAGCUCAGGGCAAGACCC	29	zma-b4r1-53600	NA	4	siRNA24	219066	2
AUGUAAACUUGGACCAAUCAAAAC	346	sly-b2.5r1-137208	NA	14	siRNA24	219067	0
AUCUUUCGGAUCAACCAAACACCU	346	sly-b2.5r1-140799	NA	14	siRNA24	219068	0
AGGGAAUCUAGUGUAAUAUGAGCU	346	gma-b1.0r1-43747	NA	9	siRNA24	219069	0
AGGCAAGAGAAGAAGACACAUGAG	346	sly-b2.5r1-82020	NA	14	siRNA24	219070	0
UUCGCGCUUAUCGGGCUGGAGCCU	346	tae-b1r1-63588	NA	3	siRNA24	219071	0
GCAGGAAUUGUCGAAUCAAAACGG	346	zma-b4r1-71187	NA	4	siRNA24	219072	0
GCAGGAAUUGUCGAAUCAAAACGG	101	zma-b4r1-44678	NA	4	siRNA24	219072	0
GCAGGAAUUGUCGAAUCAAAACGG	14	zma-b4r1-55005	NA	4	siRNA24	219072	0
CUAUGCCGAGGAUAUUGACUGACU	346	gma-b1.0r1-15516	NA	9	siRNA24	219073	0
AUUCUAGGUGUUCUGAUGAUCCUC	346	sly-b2.5r1-99223	NA	14	siRNA24	219074	0
AGAAAUGAUUAAAUAGGACAUACA	346	stu-b4.04r1-65584	NA	15	siRNA24	219075	0
AGUUCUGAUUCGUCAACUUAGAGC	346	bdi-b1.0r1-60081	NA	7	siRNA24	219076	0
UUUAGAAUUUGAAUGUAUAAU	346	csa-b2r1-65813	NA	35	siRNA24	219077	0
AGAAUGAAGGAUUAUUUAGCACUC	346	can-b1.6r1-27494	NA	16	siRNA24	219078	0
AUCCGCAUACUAUUCGCACCCGUU	346	osa-b1.0r1-118931	NA	1	siRNA24	219079	0
AGAUUCCGUCGUCAACCACUCGUG	346	zma-b4r1-26013	NA	4	siRNA24	219080	0
UUUGAAUAAAUAGUAGGAGACAUU	346	bna-b1r1-25525	NA	30	siRNA24	219081	0
UUUGAAUAAAUAGUAGGAGACAUU	314	bna-b1r1-43987	NA	30	siRNA24	219081	0
UUUGAAUAAAUAGUAGGAGACAAU	46	bna-b1r1-90507	NA	30	siRNA24	219081	1
UUCUGCCCGAUGAAUGCUGACGAA	346	gma-b1.0r1-3712	NA	9	siRNA24	219082	0
AUGCAAGAUCGUCAGGAACGCCAG	346	bdi-b1.0r1-5874	NA	7	siRNA24	219083	0
UCAAAAUUAUACCUAUCGUGACU	346	clt-b1r1-66758	NA	36	siRNA22	219084	0
ACACUGAACAUACAUGAUUGCAUC	346	csa-b2r1-22388	NA	35	siRNA24	219085	0
ACAUUUGAUUGAUACACUUGAUGC	346	csa-b2r1-59653	NA	35	siRNA24	219086	0
ACAUUUGAUUGAUACACUUGAUGC	226	csa-b2r1-49496	NA	35	siRNA24	219086	0
ACAUUUGAUUGAUACACUUGAUGC	152	csa-b2r1-45105	NA	35	siRNA24	219086	0
ACAUUUGAUUGAUACACUUGAUGC	141	csa-b2r1-32121	NA	35	siRNA24	219086	0
ACAUUUGAUUGAUACACUUGAUGC	141	csa-b2r1-47050	NA	35	siRNA24	219086	0
ACAUUUGAUUGAUACACUUGAUGC	140	csa-b2r1-19588	NA	35	siRNA24	219086	0
ACAUUUGAUUGAUACACUUGAUGC	137	csa-b2r1-62033	NA	35	siRNA24	219086	0
ACAUUUGAUUGAUACACUUGAUGC	105	csa-b2r1-29407	NA	35	siRNA24	219086	0
ACAUUUGAUUGAUACACUUGAUGC	101	csa-b2r1-11683	NA	35	siRNA24	219086	0
ACAUUUGAUUGAUACACUUGAUGC	99	csa-b2r1-31395	NA	35	siRNA24	219086	0
ACAUUUGAUUGAUACACUUGAUGC	92	csa-b2r1-61321	NA	35	siRNA24	219086	0
ACAUUUGAUUGAUACACUUGAUGC	70	csa-b2r1-5101	NA	35	siRNA24	219086	0
ACAUUUGAUUGAUACACUUGAUGC	46	csa-b2r1-68828	NA	35	siRNA24	219086	0
ACAUUUGAUUGAUACACUUGAUGC	24	csa-b2r1-26693	NA	35	siRNA24	219086	0
AAAUUUGAUUGAUACACUUGAUGC	104	csa-b2r1-48291	NA	35	siRNA24	219086	1
ACAUUCGAUUGAUACACUUGAUGC	92	csa-b2r1-54676	NA	35	siRNA24	219086	1
AAAUUUGAUUGAUACACUUGAUGC	86	csa-b2r1-7358	NA	35	siRNA24	219086	1
ACAUUUGAUCGAUACACUUGAUGC	52	csa-b2r1-9002	NA	35	siRNA24	219086	1
ACAUUUGAUUGAUACGCUUGAUGC	46	csa-b2r1-35995	NA	35	siRNA24	219086	1
AAAUUUGAUUGAUACACUUGAUGC	40	csa-b2r1-53973	NA	35	siRNA24	219086	1
AAAUUUGAUUGAUACACUUGAUGC	26	csa-b2r1-56671	NA	35	siRNA24	219086	1
ACAUUUGAUCGAUACACUUGAUGC	22	csa-b2r1-5987	NA	35	siRNA24	219086	1
AAAUUUGAUUGAUACACUUGAUGC	19	csa-b2r1-25749	NA	35	siRNA24	219086	1
ACAUUUGAUAGAUACACAUGAUGC	143	csa-b2r1-26973	NA	35	siRNA24	219086	2
AUGUUUGAUUGAUACACUUGAUGC	104	csa-b2r1-28702	NA	35	siRNA24	219086	2
AAAUUUGAUUGAUACACUCGAUGC	59	csa-b2r1-58408	NA	35	siRNA24	219086	2
AAUGACAAUAACAAAGACGAUAGC	346	can-b1.6r1-72372	NA	16	siRNA24	219087	0
ACGGUCACUGACAAAUGAAGCUGG	346	bdi-b1.0r1-18975	NA	7	siRNA24	219088	0
AUGUUGAGUCGGAUUCAGAGGACC	346	car-b2.0r1-34826	NA	11	siRNA24	219089	0
CACCCGGAUUUAAAAGGUAAACUC	346	zma-b4r1-101757	NA	4	siRNA24	219090	0
UGUUAAGGAAUUGUAUUGAGGCUU	346	csi-b2r1-24352	NA	33	siRNA24	219091	0
AGUUGUCGAUGGUUUAGAAAUGGC	346	pvu-b1.0r1-21804	NA	10	siRNA24	219092	0
AGUUGUCGAUGGUUUAGAAAUGGC	121	pvu-b1.0r1-33360	NA	10	siRNA24	219092	0
AGUUGUCGAUGGUUUAGAAGUGGU	30	pvu-b1.0r1-28111	NA	10	siRNA24	219092	2
ACAGGACGGUAGUACAUUAAGCGC	346	bdi-b1.0r1-38757	NA	7	siRNA24	219093	0
UUGUGUGCGUUGCACUGUCUCGGC	346	bdi-b1.0r1-7935	NA	7	siRNA24	219094	0
AUACUAUUAUGGGAUGGAGGAUGG	346	zma-b4r1-112290	NA	4	siRNA24	219095	0
CGUGACUUAAUGAUCAAUGAAGU	346	sly-b2.5r1-150313	NA	14	siRNA24	219096	0
GAAGAGUCCGACGAACAUGAACGC	346	can-b1.6r1-52373	NA	16	siRNA24	219097	0
ACGAGAUUUGACUGUGUUUUCUGU	346	osa-b1.0r1-33172	NA	1	siRNA24	219098	0
AGCUUUGGAUUAAUGUAGGUGGUG	322	ghr-b1.1r1-102485	NA	18	siRNA24	219099	0
AGCUUUGGAUUAAUGUAGGUGGUG	346	gba-b1.0r1-69718	NA	19	siRNA24	219099	0
AGCUUUGGAUUAAUGUAGGUGGUG	309	gba-b1.0r1-6944	NA	19	siRNA24	219099	0
AGAAUUGAUUCUUGAAGUUAGGAU	346	mtr-b4.0r1-10238	NA	12	siRNA24	219100	0
AAAUGGAGGAGAGGCUGGCAAUAA	346	bdi-b1.0r1-13332	NA	7	siRNA24	219101	0
AUGUUGGAUCAAAGAGCAAGUCGG	346	gba-b1.0r1-40502	NA	19	siRNA24	219102	0
GCGAGUGAUGGCUUGUGGGAUG	346	stu-b4.04r1-35345	NA	15	siRNA24	219103	0
AAAGAGCGGUAAUGUAGAGUGACC	346	zma-b4r1-94830	NA	4	siRNA24	219104	0
UAAAAUUGGACGAGAUGAACUGAG	346	mtr-b4.0r1-83440	NA	12	siRNA24	219105	0
UCUGGAUUUACAAGGGAUAAUGCG	346	gba-b1.0r1-29995	NA	19	siRNA24	219106	0
AUCUUUGAACAUGAAUACAACAAG	346	ghr-b1.1r1-56534	NA	18	siRNA24	219107	0
AGACCAUAGACUCUGCCGGAUGAC	346	car-b2.0r1-15322	NA	11	siRNA24	219108	0
AUGUAGUGUAGGACAACUACGGUA	346	oeu-b6r1-37134	NA	29	siRNA24	219109	0
AUGACGUAGCAUGCUGACAUGAUA	346	lsa-b8r1-1089	NA	37	siRNA24	219110	0
AUGACGUAGCAUGCUGACAUGAUA	331	lsa-b8r1-3603	NA	37	siRNA24	219110	0
AGCGAUCAACGCCUGUAGGCCGGU	346	bdi-b1.0r1-498	NA	7	siRNA24	219111	0
AAGCGUGACUGCAGAUGGAAGCAC	346	bdi-b1.0r1-17958	NA	7	siRNA24	219112	0
UAAUUGAUUCUGAGCACACGUGAA	346	zma-b4r1-43754	NA	4	siRNA24	219113	0
AGGGAGAAGGUGAUACCACUGCA	346	ghr-b1.1r1-115999	NA	18	siRNA24	219114	0
AGGGAGAAGGUGAUACCACUGCA	181	ghr-b1.1r1-82955	NA	18	siRNA24	219114	0
AGGGAGAAGGUGAUACCACUGCA	175	ghr-b1.1r1-120847	NA	18	siRNA23	219114	0
AGGGAGAAGGUGAUACCACUGCA	143	ghr-b1.1r1-81874	NA	18	nearMIRNA	219114	0
AUGGGUGAUUGGACGUGAUGCGGU	346	ghr-b1.1r1-89594	NA	18	siRNA24	219115	0
AUGGGUGAUUGGACGUGGUGCGGU	138	gba-b1.0r1-6110	NA	19	siRNA24	219115	1
AUGGGUGAUUGGACGUGGUGCGGU	124	gba-b1.0r1-64238	NA	19	siRNA24	219115	1
AUGGGUGAUUGGAUGUGGUGCGGU	58	ghr-b1.1r1-85942	NA	18	siRNA24	219115	2
AGCAUGCGGGUGCAGUAGAGGCUG	346	csi-b2r1-59926	NA	33	siRNA24	219116	0
AGCAUGCGGGUGCAGUAGAGGCUG	329	csi-b2r1-34616	NA	33	siRNA24	219116	0
AUUCAGAUCACUAUCCAAUGUAGA	346	mtr-b4.0r1-25133	NA	12	siRNA24	219117	0
AAUGAAUAAAGAGACUCAAACCCU	346	fve-b2.0r1-4457	NA	24	siRNA24	219118	0
AAGGAUUAGACCGGGAGAUGAGUG	346	egu-b5.1r1-30846	NA	28	siRNA24	219119	0
AAGGAUUAGACCGGGAGAUGAGUG	50	egu-b5.1r1-47990	NA	28	siRNA24	219119	0
AUGAGAUGAUGUGACACUAUGAGA	346	ghr-b1.1r1-136760	NA	18	siRNA24	219120	0
AUGAGAUGAUGUGACACUAUGAGA	134	gba-b1.0r1-22437	NA	19	siRNA24	219120	0
AAGAGAUCUUCAAUCCUAUGUGAC	346	gma-b1.0r1-50698	NA	9	siRNA24	219121	0
UUGUCACAUGGAUACCUCGGCA	346	oeu-b6r1-18694	NA	29	siRNA22	219122	0
AUACCGUGAACCUGAAACUUUCA	346	sly-b2.5r1-104115	NA	14	siRNA24	219123	0
AUACCGUGAACCUGAAACUUUCA	7	sly-b2.5r1-147017	NA	14	siRNA24	219123	0
AUACCAUGAACCUGAAACUUUCA	7	sly-b2.5r1-133557	NA	14	siRNA23	219123	1
AUUUGUUUGAGAAUCGUCUUAGGA	346	gma-b1.0r1-904	NA	9	siRNA24	219124	0
AGUUAACGGUAGUAGAAAGAUGGA	346	osa-b1.0r1-67185	NA	1	siRNA24	219125	0
AGUUAGCGGUAGUAGAAACAUGGA	25	osa-b1.0r1-72641	NA	1	siRNA24	219125	2
AACAGCUGGGCUUGUGGGUCGGAC	346	oeu-b6r1-47392	NA	29	siRNA24	219126	0
GAGAGAGGCUGUUGCAACUGACGC	346	zma-b4r1-35544	NA	4	siRNA24	219127	0
AGAAAUAUUCGUGGGGCGUGCAUC	346	ghr-b1.1r1-99853	NA	18	siRNA24	219128	0
AGUGGAACCCUAACUUUUUUCAGU	346	mdm-b3.0r1-37384	NA	21	siRNA24	219129	0
AGUGGAACCCUAACUUUUUUCAGU	342	mdm-b3.0r1-37393	NA	21	siRNA24	219129	0
GACUCGAGUCCGACCGUAGAAGUC	346	gba-b1.0r1-66145	NA	19	siRNA24	219130	0
GACGAUCAAGCUAGGCUGCCU	346	pab-b1.0cr1-2612	NA	47	siRNA21	219131	0
GUAGAAAGUUUUCGCAUGAAACGC	346	osa-b1.0r1-24689	NA	1	siRNA24	219132	0
UAUAUAUCCGAGGACAAAAGGUCU	346	csa-b2r1-18821	NA	35	siRNA24	219133	0
GCACAAUCAUGUUCUAAACGACUA	346	zma-b4r1-30670	NA	4	siRNA24	219134	0
GCACAAUCAUGUUCUAAACGACUA	55	zma-b4r1-118727	NA	4	siRNA24	219134	0
AAACUCACACGUGAUUAGAUGGAU	346	zma-b4r1-115390	NA	4	siRNA24	219135	0
AAACUCUCACGUGAUUAGAUGGAU	196	zma-b4r1-4019	NA	4	siRNA24	219135	1
AAACUCUCACGUGAUUAGAUGGAU	125	zma-b4r1-74175	NA	4	siRNA24	219135	1
AAACUCUCACGUGAUUAGAUGGAU	98	zma-b4r1-95317	NA	4	siRNA24	219135	1
AGAGAUCAAUCGUGAGGACGAAGA	346	bdi-b1.0r1-17712	NA	7	siRNA24	219136	0
AUUCUGACCGUAGGAUCGUACGAU	346	lsa-b8r1-2382	NA	37	siRNA24	219137	0
CAACGGAUGUUAUUUGAAUACAAC	346	can-b1.6r1-76750	NA	16	siRNA24	219138	0
GAUUUCUCCCCCAUAGAUCCCCUU	346	zma-b4r1-47868	NA	4	siRNA24	219139	0
GAUUUCUCCCCCAUGGAUCCCCUU	293	zma-b4r1-63904	NA	4	siRNA24	219139	1
GAUUUCUCCCCCAUGGAUCCCCUU	57	zma-b4r1-90744	NA	4	siRNA24	219139	1
GAUUAAACGUUCGAUGUGACACCC	346	osa-b1.0r1-120249	NA	1	siRNA24	219140	0
AGAGGAAAAGUGUAGAGAUUGCUC	346	ath-b10r1-6243	NA	50	siRNA24	219141	0
AUUCGGUUGACUUUUUGGCUGACU	346	fve-b2.0r1-35094	NA	24	siRNA24	219142	0
AUUCGGUUGACUUUUUGGCUGACU	99	fve-b2.0r1-26021	NA	24	siRNA24	219142	0
AUUCGGUUGACUUUUUGGCUGACU	81	fve-b2.0r1-37015	NA	24	siRNA24	219142	0
AUUCGGUUGACUUUUUGGCUGACU	66	fve-b2.0r1-21829	NA	24	siRNA24	219142	0
AUUCGGUUGACUUUUUGGCUGACU	55	fve-b2.0r1-18872	NA	24	siRNA24	219142	0
AUUCGGUUGACUUUUUGGCUGACU	54	fve-b2.0r1-27824	NA	24	siRNA24	219142	0
AAAGUUGGAACCUUAGAAAUGCAU	346	ghr-b1.1r1-51682	NA	18	siRNA24	219143	0
AAAGUUGGAACCUUAGAGAUGCAU	101	ghr-b1.1r1-118438	NA	18	siRNA24	219143	1
UGGAAGAAGAAAAUAGACGCA	346	ptc-b3.0r1-8614	NA	43	siRNA21	219144	0
AUGAAGUUGAACAAGUAAACACGC	346	stu-b4.04r1-75625	NA	15	siRNA24	219145	0
AAUCAAGACGGUAAGAAGAGAAGA	346	egu-b5.1r1-28522	NA	28	siRNA24	219146	0
GAGAGAUUUCAUGUCAGGCGGAUG	346	mtr-b4.0r1-92708	NA	12	siRNA24	219147	0
GGGAUGACUAGCUUUCUGGGACGG	346	osa-b1.0r1-58715	NA	1	siRNA24	219148	0
GUAGACAUAGAAGAGAAGAAGAGG	346	mtr-b4.0r1-31826	NA	12	siRNA24	219149	0
GUAGACAUAGAAGAGAAGAAGAAC	157	mtr-b4.0r1-100257	NA	12	siRNA24	219149	2
GUAGACAUAGAAGAGAAAAAGAAG	130	mtr-b4.0r1-23853	NA	12	siRNA24	219149	2
CUUCUGAUGAGCGAGAACGGAU	346	mes-b6r1-13618	NA	26	siRNA22	219150	0
CUUCUGAUGAGCGAGAACGGAU	170	mes-b6r1-15997	NA	26	siRNA22	219150	0
ACUAAAACUUGAGUCGAGGCGGUA	346	ghr-b1.1r1-43998	NA	18	siRNA24	219151	0
GUAGACAACCAAACACAAGAAGUU	346	zma-b4r1-115400	NA	4	siRNA24	219152	0
AACGAACUUAUGAAUCUUAUGAUC	346	sly-b2.5r1-57940	NA	14	siRNA24	219153	0
AGUGAACAAGUAUUAUUGGACAGA	346	stu-b4.04r1-42807	NA	15	siRNA24	219154	0
AGUGAACACGUAUUGUUGGACAGA	140	stu-b4.04r1-48773	NA	15	siRNA24	219154	2
AAAUAUUGAGCGGAUUGAUAUCGG	346	nta-b0r1-38104	NA	17	siRNA24	219155	0
CAGAACUACGCAGCUAAGCGUGCU	346	mtr-b4.0r1-96818	NA	12	siRNA24	219156	0
CAGAACUCCGCAGCUAAGCGUGCU	205	ghr-b1.1r1-140555	NA	18	siRNA24	219156	1
GUUCUCAUAAACUCUGAAGGUCUA	346	sly-b2.5r1-49208	NA	14	siRNA24	219157	0
UGAACGCACUCUGGUCGGGGACGC	346	bdi-b1.0r1-10021	NA	7	siRNA24	219158	0
UGAACGCACUCUGGCCGGGGACGC	172	bdi-b1.0r1-36494	NA	7	siRNA24	219158	1
UAAACGCACUCUGGCCGGGGACGC	55	bdi-b1.0r1-9831	NA	7	siRNA24	219158	2
AAAAUAACUGUAAUCUGAAACGGG	346	osa-b1.0r1-22900	NA	1	siRNA24	219159	0
AACUGAUGGAUCUAAGGAUGAAAG	346	mtr-b4.0r1-62675	NA	12	siRNA24	219160	0
UGGAAGAGGAGAAUUUAGGGC	346	tae-b1r1-56451	NA	3	siRNA21	219161	0
AGAACAAUAGAUCGUGGAGGUGGC	346	mtr-b4.0r1-30805	NA	12	siRNA24	219162	0
AUACGAUCAAUAAUAUACUCGGCG	346	osa-b1.0r1-6948	NA	1	siRNA24	219163	0
ACUCGACGUAGCUACCAUGUGCAU	346	car-b2.0r1-16631	NA	11	siRNA24	219164	0
AAGACGGACGAACAAACAUUGAAC	346	osa-b1.0r1-69260	NA	1	siRNA24	219165	0
CUCUGACCCUGACUGACUGACGGC	346	mtr-b4.0r1-38254	NA	12	siRNA24	219166	0
AUCCGAACCUAGUAACUUAUCGCU	346	can-b1.6r1-14195	NA	16	siRNA24	219167	0
AAACAACGGACUGAACACAAGUC	346	mdm-b3.0r1-27133	NA	21	siRNA24	219168	0
AGGAUUUGAAUGUCGGGGACAGGA	346	sly-b2.5r1-56919	NA	14	siRNA24	219169	0
AGAAUGACUCUGAUACUAUGUAGA	346	mes-b6r1-24931	NA	26	siRNA24	219170	0
AGAAUGACUCUGAUACCAUGUAGA	205	mes-b6r1-221	NA	26	siRNA24	219170	1
AGAAUGACUCUGAUACCAUGUAGA	153	mes-b6r1-8087	NA	26	siRNA24	219170	1
AGAAUGACUCUGAUACGAUGUAGA	65	mes-b6r1-8746	NA	26	siRNA24	219170	1
AGAAUGACUCUGAUACCAUAUAGA	79	mes-b6r1-13750	NA	26	siRNA24	219170	2
AGAAUGACUCUGAUACCAUGAAGA	232	ccm-b0.32r1-91994	NA	44	siRNA24	219170	2
AGAAUGACUCUGAUACCAUGAAGA	232	ccm-b0.1r1-41454	NA	45	siRNA24	219170	2
AAAGCUAAACGAACGGUUGAAAUG	346	zma-b4r1-103593	NA	4	siRNA24	219171	0
ACCCGGGACUGAAGAAUAAAAGCA	346	gba-b1.0r1-17983	NA	19	siRNA24	219172	0
AUGAGAGGAACGAGAAAAUGAACC	346	can-b1.6r1-32154	NA	16	siRNA24	219173	0
AUGUAGAACAUGAGCGUGUACUUA	346	sly-b2.5r1-25862	NA	14	siRNA24	219174	0
GUUGUUGGCACAAAACUCAAGAUU	346	zma-b4r1-21180	NA	4	siRNA24	219175	0
GACGUGAGCGUUGGACACGAGCGU	346	fve-b2.0r1-25514	NA	24	siRNA24	219176	0
GACGUGAGCGUUGGACACGAGCGU	79	fve-b2.0r1-24566	NA	24	siRNA24	219176	0
GACGUGAGCGUUGGACCCGAGCGU	56	fve-b2.0r1-13939	NA	24	siRNA24	219176	1
GAUGUGAGCGUUGGACGCGAGCGU	158	fve-b2.0r1-43566	NA	24	siRNA24	219176	2
GACGUGAACGUUGGACGCGAGCGU	144	fve-b2.0r1-25881	NA	24	siRNA24	219176	2
GACGUGAGCGUUGGACGCGAGUGU	133	fve-b2.0r1-42793	NA	24	siRNA24	219176	2
GACAUGAGCGUUGGACGCGAGCGU	94	fve-b2.0r1-17444	NA	24	siRNA24	219176	2
GACGUGAACGUUGGACGCGAGCGU	70	fve-b2.0r1-22030	NA	24	siRNA24	219176	2
GACGUGAGCGUGGGACUCGAGCGU	65	fve-b2.0r1-1945	NA	24	siRNA24	219176	2
GACGUGAGCGUUGGACGCGAACGU	58	fve-b2.0r1-5832	NA	24	siRNA24	219176	2
GACGUGAACGUUGGACGCGAGCGU	45	fve-b2.0r1-50041	NA	24	siRNA24	219176	2
GACGUGAGAGUUGGACGCGAGCGU	41	fve-b2.0r1-22700	NA	24	siRNA24	219176	2
GACCUGAGCGUUGGACGCGAGCGU	34	fve-b2.0r1-23441	NA	24	siRNA24	219176	2
UCGCUGAAAAAGGAAAGAACCGGU	346	tae-b1r1-25682	NA	3	siRNA24	219177	0
AGGAUAUAGAUAUCGGCCAAGAUC	346	can-b1.6r1-65234	NA	16	siRNA24	219178	0
CCCGUGAGUAGACAUGACAACAAA	346	gma-b1.0r1-2212	NA	9	siRNA24	219179	0
GUGGCACACAGAAGAAACUAAGAA	346	zma-b4r1-10658	NA	4	siRNA24	219180	0
AUGGCACAAUACACGUAGAACAAA	346	sly-b2.5r1-57437	NA	14	siRNA24	219181	0
AUGGCACAAUACAAGUAGGACAAA	19	sly-b2.5r1-22175	NA	14	siRNA24	219181	2
CUUUGAUCUAAGGUAUGUUUAAUU	346	ghr-b1.1r1-42985	NA	18	siRNA24	219182	0
GUUGGAGCUCUACCAAACAGGCAU	346	osa-b1.0r1-51251	NA	1	siRNA24	219183	0
GUUAGAGCUCUACCAAACAGGCAA	316	osa-b1.0r1-89703	NA	1	siRNA24	219183	2
GUUGGAGCUCUACCAAACAGGCCC	82	osa-b1.0r1-17895	NA	1	siRNA24	219183	2
GUUGGAGCUCUACCAAACAGGCCC	67	osa-b1.0r1-52109	NA	1	siRNA24	219183	2
AAUCUGAGAUCGUAGUUCGAGCCU	346	can-b1.6r1-55232	NA	16	siRNA24	219184	0
ACAAGUGAUAUGAGAAUUCUUAGC	346	gma-b1.0r1-58682	NA	9	siRNA24	219185	0
AGUAGCUGGGGAUUGAAAGACGUC	346	ghr-b1.1r1-131922	NA	18	siRNA24	219186	0
AGUAGCUGGGGAUUGAAAGACGUC	346	gba-b1.0r1-47764	NA	19	siRNA24	219186	0
UUAUUGUUGGUUCGACGGUUG	346	ghr-b1.1r1-133459	NA	18	siRNA24	219187	0
AGGGUCGCGCGUAGGGACAAGCCU	346	zma-b4r1-23495	NA	4	siRNA24	219188	0
AUAGUUAGAACAAGAUUUAAACCU	346	gma-b1.0r1-63555	NA	9	siRNA24	219189	0
CAAAUCGGAAUCAAGGUAUAACU	346	mtr-b4.0r1-112489	NA	12	siRNA24	219190	0
GAAGACAUGUACUCUUAAAGAGAC	346	ghr-b1.1r1-53496	NA	18	siRNA24	219191	0
AGGAUGUAGUUUAAGCUUAGGUAU	346	sly-b2.5r1-60517	NA	14	siRNA24	219192	0
AUGCGAGUGACAAAAGAAUGGACU	346	gma-b1.0r1-37902	NA	9	siRNA24	219193	0
AAGAACAUUCAUAGCUUUGGCAUU	346	egu-b5.1r1-36835	NA	28	siRNA24	219194	0
AAGAACAUUCAUAGCUUUGGCAUU	282	egu-b5.1r1-49037	NA	28	siRNA24	219194	0
AAGAACAUUCAUAGCUUUGGCAUU	72	egu-b5.1r1-45998	NA	28	siRNA24	219194	0
AGCUUGUAAAAUUUUGAAUUUGGC	346	bna-b1r1-70328	NA	30	siRNA24	219195	0
AGCUUGUAAAAUUUUGAAUUUGGC	98	bna-b1r1-62728	NA	30	siRNA24	219195	0
AGGAGUCGCCACUUAAUUUUGAGA	346	sly-b2.5r1-87471	NA	14	siRNA24	219196	0
AGGAGUCGCCACUUAAUUUUGAGA	66	sly-b2.5r1-120336	NA	14	siRNA24	219196	0
AGGAGUCGCCACUUAAUUUUGAGA	10	sly-b2.5r1-68225	NA	14	siRNA24	219196	0
AGGAGUCGCCACUAAAUUUUGAGA	173	sly-b2.5r1-107551	NA	14	siRNA24	219196	1
UUUUUAUUGUAGUGAUAUUUGCCU	346	sly-b2.5r1-25358	NA	14	siRNA24	219197	0
AUAGGAUAAGGCUCCAAAGCGUGU	346	ghr-b1.1r1-8379	NA	18	siRNA24	219198	0
AUAGGAUAAGGCUCCAAAGCGUGU	158	ghr-b1.1r1-67374	NA	18	siRNA24	219198	0
AUAGGAUAAGGCUCCAAUGCGUGU	177	ghr-b1.1r1-52865	NA	18	siRNA24	219198	1
AUAGGAUAAGACUCCAAAACGUGU	134	ghr-b1.1r1-43040	NA	18	siRNA24	219198	2
AGACAAUGUAGAACGGGACGGUCU	346	sit-b2r1-28525	NA	8	siRNA24	219199	0
AGAUAAUGUAGAACGGGACGGUCC	179	sit-b2r1-14592	NA	8	siRNA24	219199	2
AGACAAUGUAGAACGGCACGGUCC	154	sit-b2r1-6247	NA	8	siRNA24	219199	2
AGACAAUGUAGAAUGGGACGGUCC	152	sit-b2r1-25885	NA	8	siRNA24	219199	2
AGACAAUGUAGGACGGGACGGUCC	140	sit-b2r1-19466	NA	8	siRNA24	219199	2
AGACAAUGUAGGACGGGACGGUCC	130	sit-b2r1-10245	NA	8	siRNA24	219199	2
AGACAAUGUAGGACGGGACGGUCC	103	sit-b2r1-9285	NA	8	siRNA24	219199	2
AGACAAUGUAGAAUGGGACGGUCC	96	sit-b2r1-18936	NA	8	siRNA24	219199	2
AGACAACGUAGAACGGGACGGUCC	92	sit-b2r1-17892	NA	8	siRNA24	219199	2
AGACAAUGUAGGACGGGACGGUCC	84	sit-b2r1-29785	NA	8	siRNA24	219199	2
AGACAAUGUAGGACGGGACGGUCC	81	sit-b2r1-29167	NA	8	siRNA24	219199	2
AGACAAUGUAGAACGUGACGGUCC	45	sit-b2r1-5246	NA	8	siRNA24	219199	2
AGACAACGUAGAACGGGACGGUCC	43	sit-b2r1-14209	NA	8	siRNA24	219199	2
AGACAAUGUAGAACGGGAUGGUCC	43	sit-b2r1-5425	NA	8	siRNA24	219199	2
AGACAAUAUAGAACGGGACGGUCC	25	sit-b2r1-19926	NA	8	siRNA24	219199	2
AGACAAUGUAGAACGGGAUGGUCC	24	sit-b2r1-27447	NA	8	siRNA24	219199	2
AGACAAUGUAGAACGCGACGGUCC	14	sit-b2r1-12619	NA	8	siRNA24	219199	2
AGACAAUGUAGGACGGGACGGUCC	8	sit-b2r1-1974	NA	8	siRNA24	219199	2
AUAACCAGGACCAGCAGACUCUGA	346	zma-b4r1-40968	NA	4	siRNA24	219200	0
AAGGCUAUGGCACUGAUAAGCGGC	346	egu-b5.1r1-26467	NA	28	siRNA24	219201	0
AGCGGAAACGGAACUACUCUC	346	gma-b1.0r1-50731	NA	9	siRNA21	219202	0
UGUAAUUUGGUUUCGGAUUCA	346	csi-b2r1-4038	NA	33	siRNA24	219203	0
AGACGUUAGACCUGAAUUCAGGAG	346	ghr-b1.1r1-102963	NA	18	siRNA24	219204	0
AGACGUUAGACCUGAAUUCAGGAG	327	ghr-b1.1r1-120648	NA	18	siRNA24	219204	0
AAAAAGCGAACAAAUCACGGACUG	346	bna-b1r1-28150	NA	30	siRNA24	219205	0
UACAAAGUGAUGUCGUUCGGGU	346	mac-b2r1-8354	NA	25	siRNA21	219206	0
CCGGAGCAGAAAGCGGAACCGGAC	346	mtr-b4.0r1-29283	NA	12	siRNA24	219207	0
UUGACUAAUGAAUACAGUGUGAAC	346	sly-b2.5r1-33573	NA	14	siRNA24	219208	0
ACUUGAAUUCUGUUAAGGUGACGA	346	ghr-b1.1r1-67854	NA	18	siRNA24	219209	0
AGAACUUCCAGACGAGCAAGAACA	346	oeu-b6r1-46403	NA	29	siRNA24	219210	0
AGAACUCCCGGACGAGCAAGAACA	42	oeu-b6r1-7710	NA	29	siRNA24	219210	2
AGGAUACGUUAACUCAACACGAAA	346	mdm-b3.0r1-74120	NA	21	siRNA24	219211	0
AAUGAAUUAUGAAAACUCGUGACU	346	osa-b1.0r1-90394	NA	1	siRNA24	219212	0
AUUCUGUUUGAUUGAACGUCUAGA	346	sly-b2.5r1-71051	NA	14	siRNA24	219213	0
AACCAAUCUGUAUAACUCAUACGA	346	gma-b1.0r1-52018	NA	9	siRNA24	219214	0
AGUAGCAUAUCGAAGACUGUAUCG	346	osa-b1.0r1-95034	NA	1	siRNA24	219215	0
AUAAGCACCGCACUGUCUACCCUG	346	zma-b4r1-65090	NA	4	siRNA24	219216	0
AGGCAAAUGUUGAAUCUUCCACGG	346	ghr-b1.1r1-139619	NA	18	siRNA24	219217	0
AGGCAAAUGUUGAAUCUUCCACGG	161	gba-b1.0r1-8725	NA	19	siRNA24	219217	0
AGGAUUGAAUUAGAAUUUCGGACA	346	mtr-b4.0r1-40844	NA	12	siRNA24	219218	0
ACGCCCGGUUGGGACUGCUCCGCC	346	zma-b4r1-35840	NA	4	siRNA24	219219	0
AGGCACAGAACAUGAAGCAUGGCU	346	can-b1.6r1-57810	NA	16	siRNA24	219220	0
AGGAAGUAAACGCUGGAGUAGGAG	346	csi-b2r1-8936	NA	33	siRNA24	219221	0
AGGAAGUAAACGCUGGAGUGGGAG	216	csi-b2r1-49826	NA	33	siRNA24	219221	1
AGGAAGUAAACGCUGGAGUGGGAG	200	csi-b2r1-39447	NA	33	siRNA24	219221	1
AGGAAGUAAACGCUGGAGUGGGAG	196	csi-b2r1-36226	NA	33	siRNA24	219221	1
AGGAAGUAAACGCUGGAGUGGGAG	149	csi-b2r1-31852	NA	33	siRNA24	219221	1
AGGAAGUAAACGCUGGAGUGGGAG	141	csi-b2r1-44500	NA	33	siRNA24	219221	1
AGGAAGUAAACGCUGGAGUGGGAG	128	csi-b2r1-32527	NA	33	siRNA24	219221	1
AGGAAGUAAACGCUGGAGUGGGAG	125	csi-b2r1-16099	NA	33	siRNA24	219221	1
AGGAAGUAAACGCUGGAGUGGGAG	113	csi-b2r1-69657	NA	33	siRNA24	219221	1
AGGAAGUAAACGCUGGAGUGGGAG	110	csi-b2r1-4768	NA	33	siRNA24	219221	1
AGGAAGUAAACGCUGGAGUGGGAG	107	csi-b2r1-29578	NA	33	siRNA24	219221	1
AGGAAGUAAACGCUGGAGUGGGAG	107	csi-b2r1-46214	NA	33	siRNA24	219221	1
AGGAAGUAAACGCUGGAGUGGGAG	65	csi-b2r1-31520	NA	33	siRNA24	219221	1
AGGAAGUAAACGCUGAAGUGGGAG	184	csi-b2r1-43774	NA	33	siRNA24	219221	2
AGGAAGUAAACACUGGAGUGGGAG	131	csi-b2r1-59357	NA	33	siRNA24	219221	2
UCCAGGAUUUAGAGUUUAAAAGAU	346	zma-b4r1-97194	NA	4	siRNA24	219222	0
AAACGAUCUGUAAAACGCAAAGCU	346	sly-b2.5r1-28701	NA	14	siRNA24	219223	0
AUAGUGCACAGUGGUCCGGACAAA	346	ath-b10r1-13187	NA	50	siRNA24	219224	0
UAUAGCUAGAACCCCCAUGGC	346	osa-b1.0r1-118218	NA	1	siRNA21	219225	0
GCUUAGCCUAUCCUAAUUGACGAC	346	csa-b2r1-67674	NA	35	siRNA24	219226	0
AGAGUCGAUUCGUUGUAUUAGAAU	346	osa-b1.0r1-14683	NA	1	siRNA24	219227	0
AAAUGUCGAGUCUUGUGUAAAGAG	346	mtr-b4.0r1-59098	NA	12	siRNA24	219228	0
AGACUAUUUUCUAUAGAUCGUCGA	346	can-b1.6r1-29097	NA	16	siRNA24	219229	0
CCUCGGUACACUCUCUGUCG	346	tae-b1r1-41092	NA	3	siRNA21	219230	0
AUAUAACAGUUGGUUUGUCACGGC	346	ath-b10r1-12934	NA	50	siRNA24	219231	0
AGAGAACUCGCAAGUGCAAAGUGA	346	csi-b2r1-45288	NA	33	siRNA24	219232	0
AGAGAACUCGCAAGUGCAAAGUGA	339	csi-b2r1-44380	NA	33	siRNA24	219232	0
ACGGCAGGAGGAAACUCAGAGC	346	can-b1.6r1-38072	NA	16	siRNA22	219233	0
ACGACGAUUUGAUGACUUAUACAU	346	fve-b2.0r1-53762	NA	24	siRNA24	219234	0
AGUGUAACUGUAACGACCUGGCCC	346	mdm-b3.0r1-4060	NA	21	siRNA24	219235	0
UCGUUGUAUCGCACGAGACAGGCU	346	zma-b4r1-86925	NA	4	siRNA24	219236	0
UCGUUGUAUCGCACGAGACAGGCU	329	zma-b4r1-116516	NA	4	siRNA24	219236	0
UCGUUGUAUCGCACGAGACAGGCU	264	zma-b4r1-127334	NA	4	siRNA24	219236	0
UCGUUGUAUCGCACGAGACAGGCU	199	zma-b4r1-10755	NA	4	siRNA24	219236	0
UCGUUGUAUCGCACGAGACAGGCU	148	zma-b4r1-112604	NA	4	siRNA24	219236	0
UCGUUGUAUCGCACGAGACAGGCU	62	zma-b4r1-13418	NA	4	siRNA24	219236	0
AGAUACAGUACUGCAGAGGAUCAC	346	tae-b1r1-37249	NA	3	siRNA24	219237	0
UUUAAACUUUGACAAAACGGCGCC	346	gba-b1.0r1-24667	NA	19	siRNA24	219238	0
AAAAACUAGCAGAUUGAUAGAAUA	346	ghr-b1.1r1-4040	NA	18	siRNA24	219239	0
AAAAACUAGCAGAUUGAUAGAAUA	232	gba-b1.0r1-45296	NA	19	siRNA24	219239	0
AUACGGACUCCAGAGAAUUCAAGC	346	can-b1.6r1-85507	NA	16	siRNA24	219240	0
UCCCUCCCGUCAGCAGUAGAGGCA	346	zma-b4r1-41239	NA	4	siRNA24	219241	0
UCCCUCCCGUCAGCAGUAGAGGCA	284	zma-b4r1-89725	NA	4	siRNA24	219241	0
UCCCUCCCGUCAGCAGUAGAGGCA	128	zma-b4r1-76111	NA	4	siRNA24	219241	0
UCCCUCCCGUCAGCAGUAGAGGCU	331	zma-b4r1-1097	NA	4	siRNA24	219241	1
UCCCUCCCGUCAGCAGUAGAGGCU	141	zma-b4r1-72813	NA	4	siRNA24	219241	1
UGAUGGACUAGAACGAGCUUGCCU	346	can-b1.6r1-46538	NA	16	siRNA24	219242	0
AUUCGAUUAGAUAGAAAAGAACGC	346	bdi-b1.0r1-19296	NA	7	siRNA24	219243	0
UGAAGACCUGAAUGAUAUCUGAGU	346	mtr-b4.0r1-61938	NA	12	siRNA24	219244	0
AACUCUGUUGGCAUCGGCAUUAUU	346	gba-b1.0r1-21852	NA	19	siRNA24	219245	0
UUCUGGCACUGCAGGAUAGUC	346	mtr-b4.0r1-59104	NA	12	siRNA21	219246	0
AACCAAACAGACCCUGAACCCACU	346	zma-b4r1-29687	NA	4	siRNA24	219247	0
CUUGGGACUGUACGAGAAGGUCAC	346	osa-b1.0r1-35551	NA	1	siRNA24	219248	0
GAAUGUAGAGCUGCACAGACGCGU	346	bna-b1r1-43854	NA	30	siRNA24	219249	0
UAGUUACUGGUGAACUACCUUGAC	346	gba-b1.0r1-67217	NA	19	siRNA24	219250	0
AGAUGACCGGAUUGAAUAAAUUA	346	sly-b2.5r1-122138	NA	14	siRNA24	219251	0
AGGACCGAAUGCCUAUAGGAUGAG	346	mdm-b3.0r1-74134	NA	21	siRNA24	219252	0
ACCGAGGAGACUGCUGAGCCGAGA	346	gma-b1.0r1-20721	NA	9	siRNA24	219253	0
ACCGAGGAGACUGCUGCGCCGAGA	89	gma-b1.0r1-42520	NA	9	siRNA24	219253	1
ACCGAGGAGACUGUUGCGCCGAGA	288	gma-b1.0r1-45011	NA	9	siRNA24	219253	2
ACCGAGGAGACUCUUGAGCCGAGA	214	gma-b1.0r1-51559	NA	9	siRNA24	219253	2
ACCGAGGAGACUGUUGCGCCGAGA	199	gma-b1.0r1-54280	NA	9	siRNA24	219253	2
AUCGAGGAGACUGUUGAGCCGAGA	165	gma-b1.0r1-52464	NA	9	siRNA24	219253	2
CAACAACAAUAUCAGAAGGGU	346	stu-b4.04r1-3623	NA	15	siRNA21	219254	0
AGACAUGAUUGAACAAGACAGCUA	346	oeu-b6r1-40014	NA	29	siRNA24	219255	0
ACUUGUCGUUUUAGACUAGGGCAC	346	osa-b1.0r1-26020	NA	1	siRNA24	219256	0
ACUUCACACAGUGGUCGAACAACU	346	can-b1.6r1-62956	NA	16	siRNA24	219257	0
AAGGUCCUGGUCUCUAGCGGCGUU	346	ghr-b1.1r1-86064	NA	18	siRNA24	219258	0
AAGGUUCUGGUCUUUAGCGGCGUU	167	ghr-b1.1r1-103204	NA	18	siRNA24	219258	2
GUUGUGUUUUGAAGACUGUAUCGC	346	osa-b1.0r1-113594	NA	1	siRNA24	219259	0
UUGGAUUAGAACCUUUAUCACAGC	346	car-b2.0r1-22827	NA	11	siRNA24	219260	0
GUUGGAACUCUUCUCCUUAGCGCC	346	sly-b2.5r1-129070	NA	14	siRNA24	219261	0
GUUAGAACUUAUGAGACACGUGGC	346	mtr-b4.0r1-72729	NA	12	siRNA24	219262	0
CUUACGUCUAUGAAGCUAACUCAC	346	ghr-b1.1r1-115803	NA	18	siRNA24	219263	0
AGUAUUUGAUGAUGGCAUAAGAAC	346	sly-b2.5r1-111618	NA	14	siRNA24	219264	0
UGGACAUAUUCCUGGCAUCGCGAC	346	tae-b1r1-25715	NA	3	siRNA24	219265	0
UUUCCCGGACGGCUUUUCAAUAAC	346	sly-b2.5r1-99046	NA	14	siRNA24	219266	0
AGAGGUCCGACUAUAGAAAUUGGC	346	mtr-b4.0r1-103021	NA	12	siRNA24	219267	0
AUGCACCUUCAGAUUGUCGAAUGG	346	atr-b1r1-12900	NA	46	siRNA24	219268	0
AUGCACCUUCAGAUUGUCGAAUGG	162	atr-b1r1-45636	NA	46	siRNA24	219268	0
AGCGACGUAGGAAGACGAAAGCAG	346	zma-b4r1-56640	NA	4	siRNA24	219269	0
AAAUUGGCACGGUUUUGAACUAGC	346	bdi-b1.0r1-19050	NA	7	siRNA24	219270	0
AACGGAACUUUACAUCAUUACUGU	346	gma-b1.0r1-47679	NA	9	siRNA24	219271	0
GUUUUCUAGGAUACGGGAUAGGCG	346	osa-b1.0r1-74205	NA	1	siRNA24	219272	0
GUUGCAGUCCUGAACUACCCGGAA	346	zma-b4r1-11721	NA	4	siRNA24	219273	0
GUUGCAGUCCUGAACUACCCGGAA	124	zma-b4r1-30006	NA	4	siRNA24	219273	0
AAAGGAUCUGACACGAAUGCGACU	346	can-b1.6r1-29114	NA	16	siRNA24	219274	0
AAUUACGCGUAGAAUAUAACUGAU	346	mtr-b4.0r1-16983	NA	12	siRNA24	219275	0
AAAAAUGAACCAAUCACAAGCCGC	346	bna-b1r1-33839	NA	30	siRNA24	219276	0
AAAAAUGAACCAAUCGCAAGUCGC	97	bna-b1r1-26066	NA	30	siRNA24	219276	2
AAAAAUGAACCAAUCACAGGCUGC	65	bna-b1r1-6601	NA	30	siRNA24	219276	2
AGAGGAGAGAAGACAGAUGGGAGC	346	zma-b4r1-95672	NA	4	siRNA24	219277	0
ACGGAUGUCUAAAAGUUAACGGUG	346	osa-b1.0r1-37106	NA	1	siRNA24	219278	0
AAAAUCACUCUGAGACUUGAGCCU	346	sly-b2.5r1-119579	NA	14	siRNA24	219279	0
ACAAUCACUCCGAGACUUGAGCCU	11	stu-b4.04r1-6880	NA	15	siRNA24	219279	2
AGUGUUGGGGAUACUUGUAUAAGC	346	bdi-b1.0r1-14947	NA	7	siRNA24	219280	0
AACGUGGACAAUAUAAGACGGGAG	346	can-b1.6r1-12188	NA	16	siRNA24	219281	0
AUGGACGGCGGUAACAAUAAGAUU	346	ghr-b1.1r1-78645	NA	18	siRNA24	219282	0
UAGGGCAAAGCCAAGAAGCUU	346	lsa-b8r1-2185	NA	37	siRNA21	219283	0
AGUAGAUCGGUAAUUACAAAAGC	346	can-b1.6r1-13728	NA	16	siRNA24	219284	0
AUGUUUCUGUAGAAAUGACAAGGC	346	bna-b1r1-75000	NA	30	siRNA24	219285	0
AUGUUUCUGUAGAAAUGACAAGGC	94	bna-b1r1-75806	NA	30	siRNA24	219285	0
AUGUUUCUGUAGAAAUGACAAGGC	81	bna-b1r1-67647	NA	30	siRNA24	219285	0
AUGUUUCUGUAGAAAUGACAAGGC	52	bna-b1r1-32411	NA	30	siRNA24	219285	0
AUGUUUCUGUAGAAAUGACAAGGC	17	bol-b1.0r1-15187	NA	31	siRNA24	219285	0
GAGGACUUGGUGAGGACUUGGUGA	346	fve-b2.0r1-1166	NA	24	siRNA24	219286	0
AAACGUCCGUCGGCUAAGAUCCGU	346	fve-b2.0r1-24778	NA	24	siRNA24	219287	0
GAGGUUGGACUGUCAGGUGGCACC	346	mes-b6r1-7750	NA	26	siRNA24	219288	0
GAGGUUGGACUGCCAGGUGGCAUC	191	mes-b6r1-18869	NA	26	siRNA24	219288	2
GGGGUUGGACUGCCAGGUGGCACC	187	mes-b6r1-17759	NA	26	siRNA24	219288	2
GGGGUUGGACUGCCAGGUGGCACC	167	mes-b6r1-1726	NA	26	siRNA24	219288	2
AUCUCACCUGGGCCGGAUUGUUAU	346	osa-b1.0r1-77042	NA	1	siRNA24	219289	0
AAUAAUGCUACAAUCAGUCGUACA	346	mdm-b3.0r1-71074	NA	21	siRNA24	219290	0
AGAUUGUUGAGAUGACGAGCU	346	tae-b1r1-37528	NA	3	siRNA21	219291	0
AGGACUUAGUCUCAUUUUAAGCCU	346	can-b1.6r1-42456	NA	16	siRNA24	219292	0
UUGAUAGCCGUAGAUACUAACUGC	346	mtr-b4.0r1-84031	NA	12	siRNA24	219293	0
AUAGAGAGCGUCGAGAGCAACAAC	346	mtr-b4.0r1-113301	NA	12	siRNA24	219294	0
AAUGGUCUCAAAUGAACCUGAACC	346	lsa-b8r1-10649	NA	37	siRNA24	219295	0
AAUGGUCUCAAAUGAACCUGAACC	148	lsa-b8r1-5743	NA	37	siRNA24	219295	0
UUCCGAAAAUCAGGCUCUGAUACC	346	can-b1.6r1-35790	NA	16	siRNA24	219296	0
UUCCGAAAAUCAGGCUCUGAUACC	173	can-b1.6r1-22831	NA	16	siRNA24	219296	0
UUUCGAAAAUCAGGCUCUGAUACC	205	can-b1.6r1-16492	NA	16	siRNA24	219296	1
AGAACUCUUUGAGCUUGACUGACA	346	nta-b0r1-38416	NA	17	siRNA24	219297	0
UAAGAGAUUGUAAAUGUUUGGCCU	346	gma-b1.0r1-66424	NA	9	siRNA24	219298	0
AGUAAGACGGAUUAAAUUGAAACA	346	sly-b2.5r1-58253	NA	14	siRNA24	219299	0
ACAAGUGACAGUGACAGUAGUGAC	346	lsa-b8r1-5269	NA	37	siRNA24	219300	0
AGGACAGGAGAGAACAACUUAGGC	346	mtr-b4.0r1-71720	NA	12	siRNA24	219301	0
AGACCCAAAGAUACUCUGACGAGC	346	bdi-b1.0r1-43472	NA	7	siRNA24	219302	0
AGCCUUUGGAUGUAGAAUUAACAA	346	can-b1.6r1-39126	NA	16	siRNA24	219303	0
ACAGUUGAGUAAAUGGACCGGCCU	346	fve-b2.0r1-16989	NA	24	siRNA24	219304	0
AAACUGUAAGAAUCAAAAUCAGGC	346	csi-b2r1-24699	NA	33	siRNA24	219305	0
GAGUACUAAUUUGAUCAAGGAUAC	346	csi-b2r1-56646	NA	33	siRNA24	219306	0
AGCGAGCUGUAAGCGAACAGCUAC	346	mtr-b4.0r1-79166	NA	12	siRNA24	219307	0
AGCGAGCUGUAAGCGAACAGCUAC	57	mtr-b4.0r1-107875	NA	12	siRNA24	219307	0
AGCGAGCUGUAAGCGAACAGCUGC	84	mtr-b4.0r1-77445	NA	12	siRNA24	219307	1
UUUAUGUCGUAGGUCCAUUUGAAA	346	can-b1.6r1-61439	NA	16	siRNA24	219308	0
AAAUACUGAGAAUGAGCAAAAACA	346	mtr-b4.0r1-29836	NA	12	siRNA24	219309	0
GAAGGAAUUGAAAGAAGACAGAGU	346	mtr-b4.0r1-108687	NA	12	siRNA24	219310	0
GAAGGAAUUGAAAGAAGAUAGAGU	78	mtr-b4.0r1-46047	NA	12	siRNA24	219310	1
GAAGGAACUGAAAGAAGAGAGAGU	225	mtr-b4.0r1-56544	NA	12	siRNA24	219310	2
GAAGGAAUUGAAAGAAGAGAGGGU	96	mtr-b4.0r1-36829	NA	12	siRNA24	219310	2
GAAGGAAUUGAAAGAAGAGAGAGC	75	mtr-b4.0r1-22933	NA	12	siRNA24	219310	2
GAAGGAAUUGAAAGAAGAGAUAGU	52	mtr-b4.0r1-88919	NA	12	siRNA24	219310	2
GAAGGAAUUGAAAGAAGAGAGGGU	39	mtr-b4.0r1-45216	NA	12	siRNA24	219310	2
GAAGAAAUUGAAAGAAGAGAGAGU	18	mtr-b4.0r1-17723	NA	12	siRNA24	219310	2
AUUAAAUUUGGCAUAGAUCUUUAG	346	atr-b1r1-39542	miR8565	46	siRNA24	219311	0
UAACAACAUGGACUGAGCUAUA	346	can-b1.6r1-64262	NA	16	siRNA22	219312	0
AACCACCCCCACUGUUGUCAUGAC	346	gma-b1.0r1-30251	NA	9	siRNA24	219313	0
AUCGGAAUGUUGGACAAGUUUGGC	346	mtr-b4.0r1-100990	NA	12	siRNA24	219314	0
AGCGAGAUCGACAGUCCAAGGACG	346	tae-b1r1-4716	NA	3	siRNA24	219315	0
UGAGAAUCUGAACACAUAAAUAUG	346	sly-b2.5r1-59027	NA	14	siRNA24	219316	0
AAUCCGUGGAAUCUGUUAGUGGCC	346	ppe-b2.0r1-29186	NA	22	siRNA24	219317	0
GAGAAGAUCGUGGAUGUAGAUAUG	346	gma-b1.0r1-68229	NA	9	siRNA24	219318	0
AGGACCUCUGUAUUGUUGGAG	346	can-b1.6r1-67599	NA	16	siRNA21	219319	0
AAGACUGUACAAAAUAUAUAGGGA	346	sly-b2.5r1-120884	NA	14	siRNA24	219320	0
AAACAUAGAUGUGAUUGACUGGAC	346	ghr-b1.1r1-92241	NA	18	siRNA24	219321	0
AAACAUAGAUGUGAUUGUCUGGAC	286	ghr-b1.1r1-98113	NA	18	siRNA24	219321	1
AAACAUAGAUGUGAUUGAUUGGAC	108	ghr-b1.1r1-34734	NA	18	siRNA24	219321	1
AGACAUAAAUGUGAUUGACUGGAC	216	ghr-b1.1r1-107399	NA	18	siRNA24	219321	2
AAACAUAAAUGUGAUUGUCUGGAC	179	ghr-b1.1r1-87605	NA	18	siRNA24	219321	2
AGACAUGGAUGUGAUUGACUGGAC	124	ghr-b1.1r1-7091	NA	18	siRNA24	219321	2
AGACAUAAAUGUGAUUGACUGGAC	123	ghr-b1.1r1-8283	NA	18	siRNA24	219321	2
AAAUAUAAAUGUGAUUGACUGGAC	77	gba-b1.0r1-53995	NA	19	siRNA24	219321	2
AAACAUAAAUGUGAUUGUCUGGAC	69	gba-b1.0r1-5974	NA	19	siRNA24	219321	2
AAACAUAAAUGUGAUUGUCUGGAC	68	gba-b1.0r1-60046	NA	19	siRNA24	219321	2
AAAAGUUUGACGGUACUUAAGAGC	346	stu-b4.04r1-75696	NA	15	siRNA24	219322	0
AGUAGCAACUUUGUUUGAACAAGU	346	can-b1.6r1-86312	NA	16	siRNA24	219323	0
AGUAGCAACCUUGUUUGAACAAGU	72	can-b1.6r1-77057	NA	16	siRNA24	219323	1
AGUAGCAACCUUGUUUGAACAAGU	38	can-b1.6r1-27166	NA	16	siRNA24	219323	1
AAAGGAGCGAGAAGAUGAUGAACU	346	zma-b4r1-15852	NA	4	siRNA24	219324	0
AAAGGAGCGAGAAGAUGAUAAACU	188	zma-b4r1-18428	NA	4	siRNA24	219324	1
AUCGAGACCGGACCGGACAGGUA	346	sly-b2.5r1-124221	NA	14	siRNA24	219325	0
AAUCUAGACACUUCAUUAGAUAGU	346	csa-b2r1-22490	NA	35	siRNA24	219326	0
AGACCAAGAACUCAGAAUUGACAC	346	osa-b1.0r1-35071	NA	1	siRNA24	219327	0
ACUCUUGAUGAUUAGUAGGCUGCC	346	zma-b4r1-105966	NA	4	siRNA24	219328	0
AGUUGCACAUGGGUUGAUUGUACU	346	sly-b2.5r1-4621	NA	14	siRNA24	219329	0
AGUUGCACAUGGGUUGAUUGUACU	300	sly-b2.5r1-44517	NA	14	siRNA24	219329	0
AUUACUGAUUUAGGGAAUGGCAUU	346	osa-b1.0r1-72941	NA	1	siRNA24	219330	0
AAUUGUUGGGAUAUAGGAUAAUGU	346	mtr-b4.0r1-110241	NA	12	siRNA24	219331	0
AAUUGUUGGGAUAUAGGAUAACAU	91	mtr-b4.0r1-3765	NA	12	siRNA24	219331	2
AGGGUCAAAAUUACUUCUGAACU	346	sly-b2.5r1-62881	NA	14	siRNA24	219332	0
UCAGAUCGGUAUUAGAGCAGCAGA	346	bdi-b1.0r1-43229	NA	7	siRNA24	219333	0
ACGAAUUUAGACAUACCUCUGGCC	346	osa-b1.0r1-107703	NA	1	siRNA24	219334	0
UUUGGAUUACUGAGAAAAAGGAAC	346	sly-b2.5r1-113960	NA	14	siRNA24	219335	0
AUAGGAUUUUCGCCUGUAGAACGC	346	bdi-b1.0r1-19856	NA	7	siRNA24	219336	0
AGACGAUCAGAGAAACAAGAACCU	346	osa-b1.0r1-42302	NA	1	siRNA24	219337	0
AAUGUUGACGUGGCUUAACCGUGG	346	mdm-b3.0r1-10528	NA	21	siRNA24	219338	0
AAUGUUGACGUGGCUUAACCGUGG	74	mdm-b3.0r1-27662	NA	21	siRNA24	219338	0
AGUGUUGACGUGGCUUAACCGUGA	315	mdm-b3.0r1-99537	NA	21	siRNA24	219338	2
AAUGUUGUCGUGGCUUAACCGUGA	92	mdm-b3.0r1-30002	NA	21	siRNA24	219338	2
AAUGUUGACGUAGCUUACCCGUGG	52	mdm-b3.0r1-43791	NA	21	siRNA24	219338	2
GCGACUCUGACCUGCAGCAACGAC	346	osa-b1.0r1-85314	NA	1	siRNA24	219339	0
AAAUAAUCAAGUUGUAGAACAAUU	346	zma-b4r1-34354	NA	4	siRNA24	219340	0
AAGUUCAAGCCUAUAAGUGAAGGA	346	clt-b1r1-30614	NA	36	siRNA24	219341	0
GGCGGUGUUGACCCGGUCUUCGUC	346	osa-b1.0r1-66250	NA	1	siRNA24	219342	0
GGCGGUGUUGACCCGGUCUUCGUC	312	osa-b1.0r1-118447	NA	1	siRNA24	219342	0
AAUAUCAAUACGCGUUGGACGGAU	346	sly-b2.5r1-62888	NA	14	siRNA24	219343	0
AGGACCCUCGCUCGUGACUGGCAA	346	gba-b1.0r1-66237	NA	19	siRNA24	219344	0
ACCGGACCAUGAAUAGUAGAGGUC	346	zma-b4r1-37180	NA	4	siRNA24	219345	0
AAAGAUGAAAAGGAC	346	fve-b2.0r1-5601	miR5298	24	siRNA24	219346	0
AAAGAUGAAAAGGAC	47	csa-b2r1-52822	miR5298	35	siRNA24	219346	0
ACCCUUUGUUGGAGUGAUCUUGUG	346	stu-b4.04r1-38016	NA	15	siRNA21	219347	0
UGAUCUGGAACCCUACUUGGC	346	lsa-b8r1-6574	NA	37	nearMIRNA	219348	0
UCUGAAACAAUAAGACAAGUACGC	346	mtr-b4.0r1-21644	NA	12	siRNA24	219349	0
UUUUUAUCUCUGAGCUACCCGAAA	346	gba-b1.0r1-56757	NA	19	siRNA24	219350	0
AGGGAUAUUGUUAGAUGUAAGAAG	345	mtr-b4.0r1-31655	NA	12	siRNA24	219351	0
ACUAAGAUCACUGAAUAACAGAGC	345	car-b2.0r1-5158	NA	11	siRNA24	219352	0
AUAGAUCGUAGACUAGACGUAGGC	345	car-b2.0r1-5670	NA	11	siRNA24	219353	0
AUAGAUCGUAGGCUAGACUUAGGC	166	car-b2.0r1-35084	NA	11	siRNA24	219353	2
AUAGAUCGUAGACCAGACUUAGGC	145	car-b2.0r1-39477	NA	11	siRNA24	219353	2
UGGAACAGAAACUGUUGAGGC	345	mtr-b4.0r1-101525	NA	12	siRNA21	219354	0
AUAUAUCGGACAAGUAAUAUAUCU	345	sly-b2.5r1-149147	NA	14	siRNA24	219355	0
AAUGAACUUUAGAGUGGAACACGG	345	osa-b1.0r1-52871	NA	1	siRNA24	219356	0
CAGAAUUCUGCAAGAGGAAGCCAC	345	bdi-b1.0r1-33995	NA	7	siRNA24	219357	0
UUCGAACCAAGCAAUUGAGCUCAA	345	mtr-b4.0r1-15479	NA	12	siRNA24	219358	0
CGAAAGACGGGAUUGCAUAAGAGC	345	gma-b1.0r1-8968	NA	9	siRNA24	219359	0
AGAGUAAAGCUGUGUACAAAAGAU	345	nta-b0r1-1525	NA	17	siRNA24	219360	0
AUCCAACCGUCGAAACUUAGAAGG	345	mdm-b3.0r1-84972	NA	21	siRNA24	219361	0
ACCGAUCCGAGCCGAGCUAAGCUG	345	zma-b4r1-110610	NA	4	siRNA24	219362	0
CACGCAGAAGCAACACACAAUCAC	345	pvu-b1.0r1-37846	NA	10	siRNA24	219363	0
CACGCAGAAACAACACACAAUCAC	138	pvu-b1.0r1-16715	NA	10	siRNA24	219363	1
AAGAAGGAGGACCCAUGGCAC	345	tae-b1r1-64999	NA	3	siRNA21	219364	0
UCAAAGUUUGGCUAUGAAGAUGGU	345	gma-b1.0r1-241	NA	9	siRNA24	219365	0
UCAAAGUUUGGCUAUGAAGAUGGU	302	gma-b1.0r1-35067	NA	9	siRNA24	219365	0
UCAAAGUUUGGCUAUGAAGAUGGU	264	gma-b1.0r1-19247	NA	9	siRNA24	219365	0
UCAAAGUUUGGCUAUGAAGAUGGU	246	gma-b1.0r1-50376	NA	9	siRNA24	219365	0
UCAAAGUUUGGCUAUGAAGAUGGU	129	gma-b1.0r1-1352	NA	9	siRNA24	219365	0
UCAAAGUUUGGCUAUGAAGAUGGU	46	gma-b1.0r1-69679	NA	9	siRNA24	219365	0
CGAGAACAACAAGAACAACAGAAC	345	fve-b2.0r1-29243	NA	24	siRNA24	219366	0
CGAGCAGGUCUACGAAUUUCUC	345	gba-b1.0r1-39847	NA	19	siRNA22	219367	0
CGAGCAGGUCUACGAAUUUCUC	221	gba-b1.0r1-20586	NA	19	siRNA22	219367	0
CGAGCAGGUCUACGAAUUUCUC	101	gba-b1.0r1-10729	NA	19	siRNA22	219367	0
AAUCCGUUUCUGAUAUUAACUCAU	345	ghr-b1.1r1-70745	NA	18	siRNA24	219368	0
AAUCCGUUUCUGAUAUUAACUCAU	49	ghr-b1.1r1-28473	NA	18	siRNA24	219368	0
AAUCCGUUUCUGAUAUUAACUCAU	29	ghr-b1.1r1-129729	NA	18	siRNA24	219368	0
AGGAUACUGUUCUCUUAACGAGGC	345	osa-b1.0r1-27363	NA	1	siRNA24	219369	0
AUCGAGAAACAUGUAUGAGGUCA	345	sly-b2.5r1-147612	NA	14	siRNA24	219370	0
AGUACUAUGAAUCUGACAGACUGC	345	osa-b1.0r1-9352	NA	1	siRNA24	219371	0
AGAGCGCUCGAGGACUGUGCACCC	345	zma-b4r1-73885	NA	4	siRNA24	219372	0
ACUUACUGUUUAGAUUCGUUGAGU	345	osa-b1.0r1-865	NA	1	siRNA24	219373	0
AGACAUAUGAGCUCCAAAUGGCA	345	sly-b2.5r1-51865	NA	14	siRNA24	219374	0
AUUUUAAGAUUCUGAACAUAGCCU	345	gba-b1.0r1-53437	NA	19	siRNA24	219375	0
ACACCGGACAGACAAGAAACAACU	345	sly-b2.5r1-99098	NA	14	siRNA24	219376	0
ACACCGGACAGACAAGAAACAACU	293	sly-b2.5r1-143336	NA	14	siRNA24	219376	0
ACACCGGACAGACAAGAAACAACU	117	sly-b2.5r1-5779	NA	14	siRNA24	219376	0
ACACCGGACAGACAAGAAACAACU	89	sly-b2.5r1-144318	NA	14	siRNA24	219376	0
ACACCGGACAGACAAGAAACAACU	74	sly-b2.5r1-5298	NA	14	siRNA24	219376	0
ACACCGGACAGACAAGAAACAACU	71	sly-b2.5r1-52812	NA	14	siRNA24	219376	0
ACACCGGACAGACAAGAAACAACU	70	sly-b2.5r1-95638	NA	14	siRNA24	219376	0
ACACCGGACAGACAAGAAACAACU	63	sly-b2.5r1-48702	NA	14	siRNA24	219376	0
UUGGACCCCGUACAUAGUAAGAGC	345	sly-b2.5r1-38527	NA	14	siRNA24	219377	0
AGACUAACUUGAGAAUUCUGUGAA	345	mtr-b4.0r1-91013	NA	12	siRNA24	219378	0
AGGGACUGCACUGCAUACAUCUGC	345	zma-b4r1-80829	NA	4	siRNA24	219379	0
AGGGACUGCACUGCGUACAUCUGU	305	zma-b4r1-39976	NA	4	siRNA24	219379	2
AGGGACUGCACUGCGUACAUCUAC	196	zma-b4r1-12348	NA	4	siRNA24	219379	2
ACGAUGUCUAGAAUUACUCAUAUU	345	ghr-b1.1r1-64600	NA	18	siRNA24	219380	0
ACGAUGUCUAGAAUUACUCAUAGC	165	ghr-b1.1r1-23482	NA	18	siRNA24	219380	2
GAAACUCAAAAACUGACCGUUGGA	345	tae-b1r1-63723	NA	3	siRNA24	219381	0
AGAUUGAUGUUAGACGGCUGUACC	345	csi-b2r1-42524	NA	33	siRNA24	219382	0
AAUGAACAGUGCUGAAGGAUGUGA	345	zma-b4r1-35913	NA	4	siRNA24	219383	0
ACGUAAAUACAUAGAUUGGAGGCC	345	osa-b1.0r1-42323	NA	1	siRNA24	219384	0
AAUUACGAUUGAAACAGCUGAAGC	345	can-b1.6r1-20958	NA	16	siRNA24	219385	0
AAUUACGAUUGAAACAGCUGAAGC	338	can-b1.6r1-83811	NA	16	siRNA24	219385	0
AAUUACGAUUGAAACAGCUGAAGC	193	can-b1.6r1-32110	NA	16	siRNA24	219385	0
AAUUAUGAUUGAAACAGCUGAAGC	52	can-b1.6r1-8576	NA	16	siRNA24	219385	1
AAUUACGAUUGAACCAGCUGAAGC	51	can-b1.6r1-21184	NA	16	siRNA24	219385	1
AAUUACGAUUGAACCAGCUGAAGC	43	can-b1.6r1-27162	NA	16	siRNA24	219385	1
AAUUACGAUUGAAGCAACUGAAGC	211	can-b1.6r1-49877	NA	16	siRNA24	219385	2
AAUUACGAUUGAAGCUGCUGAAGC	165	can-b1.6r1-71893	NA	16	siRNA24	219385	2
AAUUACGACUGAAGCAGCUGAAGC	107	can-b1.6r1-16746	NA	16	siRNA24	219385	2
AAUAACGAUUGAAUCAGCUGAAGC	79	can-b1.6r1-15900	NA	16	siRNA24	219385	2
AAUUACGAUUGAAGCAACUGAAGC	35	can-b1.6r1-49074	NA	16	siRNA24	219385	2
AAAUGUCAUAGACUGCGAGAGGCA	345	osa-b1.0r1-93304	NA	1	siRNA24	219386	0
AUGGAUGAACCUGUUUUAUAAUGG	345	can-b1.6r1-58912	NA	16	siRNA24	219387	0
AUGGAUGAACCUGUUUUGUAAUGG	92	can-b1.6r1-69936	NA	16	siRNA24	219387	1
AUGGAUGAACCUGUUUUGUAACGG	247	can-b1.6r1-43460	NA	16	siRNA24	219387	2
AUGGAUGAACCUGUUUUGUAACGG	163	can-b1.6r1-82896	NA	16	siRNA24	219387	2
AUGGAUGAACCUGUUUCAUAACGG	131	can-b1.6r1-18308	NA	16	siRNA24	219387	2
AUGGAUGAACCUGUUUUGUAACGG	125	can-b1.6r1-51177	NA	16	siRNA24	219387	2
AUGGAUGAACCUGUUUUGUAACGG	111	can-b1.6r1-72089	NA	16	siRNA24	219387	2
AUGGAUGAACCUGUUUUGUAACGG	107	can-b1.6r1-20668	NA	16	siRNA24	219387	2
AUGGAUGAACCUGUUUUGUAACGG	83	can-b1.6r1-80698	NA	16	siRNA24	219387	2
AUGGAUGAACCUGUUUUGUAAAGG	62	can-b1.6r1-67230	NA	16	siRNA24	219387	2
GAAGAUCGUGAAAAAAGAAGAGUC	345	mtr-b4.0r1-57112	NA	12	siRNA24	219388	0
AAUGACUACAAACAAAGAGACCCU	345	mdm-b3.0r1-90889	NA	21	siRNA24	219389	0
AUACAUGCUCUAGUGUUUGGACA	345	sly-b2.5r1-11073	NA	14	siRNA24	219390	0
AGUGCUACUGGAGGACCACGUGGC	345	fve-b2.0r1-14695	NA	24	siRNA24	219391	0
AGGGCUACGGGAGGACCACGUGGC	78	fve-b2.0r1-31030	NA	24	siRNA24	219391	2
UUCCAUACUGGUUGAGUGUCGU	345	csa-b2r1-62607	NA	35	siRNA24	219392	0
AUGGGAUGUACGAGAUUCGAAUCU	345	mtr-b4.0r1-106156	NA	12	siRNA24	219393	0
CUGAUCUGUGACCAGUCGAAUGAC	345	osa-b1.0r1-14242	NA	1	siRNA24	219394	0
AGGGGAACCCUGAAUACACAUGGC	345	osa-b1.0r1-88930	NA	1	siRNA24	219395	0
GUGAGCGAUAUUGUAGUGAGGUA	345	sly-b2.5r1-3881	NA	14	siRNA23	219396	0
CGUACCCAACAAGUUAUAAAUCGU	345	mtr-b4.0r1-69710	NA	12	siRNA24	219397	0
ACUGAACGGGACAGCUUCGCGGCG	345	zma-b4r1-2538	NA	4	siRNA24	219398	0
GAGAAACCGGAAGACGAAAAGAAC	345	bdi-b1.0r1-10121	NA	7	siRNA24	219399	0
AGACUGAUACGAUACGAACACGGA	345	pvu-b1.0r1-29638	NA	10	siRNA24	219400	0
ACACUGAUACGAUACGGACACGGA	23	pvu-b1.0r1-31273	NA	10	siRNA24	219400	2
GACGGUCCAUGACUCUGGGAGGAC	345	zma-b4r1-111651	NA	4	siRNA24	219401	0
AUUAGAAAAGAUUGUGGAAACAAU	345	gma-b1.0r1-46709	NA	9	siRNA24	219402	0
UCAAACGGCAUUUUCCUCGAAC	345	ghr-b1.1r1-54866	NA	18	siRNA22	219403	0
UACGAAUGGAGAAAUAUGAACGUC	345	car-b2.0r1-11852	NA	11	siRNA24	219404	0
AUUCCAUAAAGAUAAAGAUCUCGA	345	sly-b2.5r1-80622	NA	14	siRNA24	219405	0
AUCCUCGGCUCAAGUAAAAAUGCU	345	can-b1.6r1-11474	NA	16	siRNA24	219406	0
AACAGUACGUUGAACUUGGGGUCC	345	lsa-b8r1-446	NA	37	siRNA24	219407	0
AAAGCUUGCUUCAAGGAUCGUCAA	345	oeu-b6r1-8817	NA	29	siRNA24	219408	0
AAAGCUUGCUCCAAGGAUCGUCAA	167	oeu-b6r1-21152	NA	29	siRNA24	219408	1
AGGAAGACUGGUGGUGAGGGA	345	csi-b2r1-42277	NA	33	siRNA24	219409	0
AGGAAGACUGGUGGUGAGGGA	112	csi-b2r1-60681	NA	33	siRNA24	219409	0
GAACAGUACGAUGUAGGCACGGGA	345	zma-b4r1-118076	NA	4	siRNA24	219410	0
ACUAACAUUGUAGAUCUUACUGAG	345	bdi-b1.0r1-12953	NA	7	siRNA24	219411	0
AAUGACAUGAGGACAUAACGAGAA	345	fve-b2.0r1-45310	NA	24	siRNA24	219412	0
AUACCGGCAUAGAUAUCUGAAUUC	345	mtr-b4.0r1-76909	NA	12	siRNA24	219413	0
AAAACGACUACUACUUUGAGAGGU	345	zma-b4r1-66201	NA	4	siRNA24	219414	0
AUAAAUAGAUUUGUAGAGUGGCA	345	bna-b1r1-60903	NA	30	siRNA24	219415	0
UACGACUCAUGAAUCCAUCCUUGG	345	gma-b1.0r1-61601	NA	9	siRNA24	219416	0
ACCGAUGCUUAGAACAACUGUAAG	345	csa-b2r1-58252	NA	35	siRNA24	219417	0
ACUGAGCGGGAGAAAGGAGAACCA	345	zma-b4r1-35926	NA	4	siRNA24	219418	0
AUGGUAUGGACAUCUCCUUGGUAC	345	mdm-b3.0r1-37507	NA	21	siRNA24	219419	0
AUGGUAUGGACAUCUCCUUGGUAC	210	mdm-b3.0r1-29120	NA	21	siRNA24	219419	0
AUGGUAUGGACAUCUCCUUGGUAC	206	mdm-b3.0r1-82188	NA	21	siRNA24	219419	0
AUGGUAUGGACAUCUCCUUGGUAC	85	mdm-b3.0r1-71882	NA	21	siRNA24	219419	0
AUGGUAUGGACAUCUCCUUGGUAC	72	mdm-b3.0r1-59656	NA	21	siRNA24	219419	0
AUGGUAUGGACAUCUCCUUGGUAC	65	mdm-b3.0r1-95613	NA	21	siRNA24	219419	0
AUGGUAUGGACAUCUCCUUGGUAC	50	mdm-b3.0r1-9226	NA	21	siRNA24	219419	0
AUGGUGUGAACAUCUCCUUGGUAC	91	mdm-b3.0r1-51502	NA	21	siRNA24	219419	2
AUCCCACCAUUUGUAUAAUGACGC	345	mdm-b3.0r1-8761	NA	21	siRNA24	219420	0
AACUGACAUUUGUAUGUACCCACC	345	csa-b2r1-23559	NA	35	siRNA24	219421	0
GACUGAUCGCGCAUUAGGGACACC	345	osa-b1.0r1-103870	NA	1	siRNA24	219422	0
AGAUGAAAAAUUUUGAAGGGACCA	345	mtr-b4.0r1-8836	NA	12	siRNA24	219423	0
AGAUGAAAAAUUUUGAAGGGACCA	328	mtr-b4.0r1-8828	NA	12	MIRNA	219423	0
AUACCCAUAUGAACAUCUUCGAAA	345	osa-b1.0r1-50065	NA	1	siRNA24	219424	0
AGUGAAUUUCUCUAGUCGUUAGGC	345	mtr-b4.0r1-19873	NA	12	siRNA24	219425	0
GAAUUCAAGACUCGAACUUCGGAU	345	mtr-b4.0r1-38621	NA	12	siRNA24	219426	0
ACGAAGCAUGUAGAGAACGAUUGU	345	bna-b1r1-14355	NA	30	siRNA24	219427	0
AAAUCAAGUGUAGUAUCUGUACU	345	sly-b2.5r1-100399	NA	14	siRNA24	219428	0
AAAGAGAGGAUGUGAGCUUAGCCU	345	mdm-b3.0r1-70105	NA	21	siRNA24	219429	0
AGAGAGAUGAUGUGAGCUUAGCCU	287	mdm-b3.0r1-12860	NA	21	siRNA24	219429	2
AGAGAGAUGAUGUGAGCUUAGCCU	263	mdm-b3.0r1-38518	NA	21	siRNA24	219429	2
AAAGAGAGGAUGAGAUCUUAGCCU	64	mdm-b3.0r1-67116	NA	21	siRNA24	219429	2
AAUAAGUAGUAGAGAUUAGUAGCC	345	zma-b4r1-89064	NA	4	siRNA24	219430	0
AAACUAUGAACUUCCGCAUGACGC	345	can-b1.6r1-35081	NA	16	siRNA24	219431	0
AUAUGAUGUACUGUUGUAAAGAUA	345	ghr-b1.1r1-129206	NA	18	siRNA24	219432	0
AUAUGAUGUACUGUUGUAAAGAUA	155	gba-b1.0r1-11892	NA	19	siRNA24	219432	0
AUGGCACGUGACUCAUUUUAAUGG	345	mdm-b3.0r1-54707	NA	21	siRNA24	219433	0
AUGGCACGUGACUCAUUUUGAUGG	326	mdm-b3.0r1-92366	NA	21	siRNA24	219433	1
AUGGCACGUGACUCAUUUUGAUGG	297	mdm-b3.0r1-39186	NA	21	siRNA24	219433	1
AAUGGAGUUGCGGAUCACAUGGCU	345	ghr-b1.1r1-12326	NA	18	siRNA24	219434	0
AAUGGAGUUGCGGAUCACAUGGCU	305	gba-b1.0r1-21520	NA	19	siRNA24	219434	0
AAUGGGGUUGUGGAUCACAUGGCU	165	ghr-b1.1r1-109259	NA	18	siRNA24	219434	2
UAAAGGGCUCUGCCAUCAGGCACC	345	mtr-b4.0r1-112079	NA	12	siRNA24	219435	0
UUCGUAGAAUAAGACGGAGGGGCU	345	ghr-b1.1r1-17709	NA	18	siRNA24	219436	0
CUAUGUAAACUCGUCACCUGACA	345	can-b1.6r1-56876	NA	16	siRNA24	219437	0
AUCGGAACAAGGGCCUAAAAUACC	345	sly-b2.5r1-111949	NA	14	siRNA24	219438	0
UGGGAAUAGGUGAGAGGGGAUGAU	345	osa-b1.0r1-100789	NA	1	siRNA24	219439	0
GUAGAAGACACUCUGACGCUCAAG	345	pvu-b1.0r1-27087	NA	10	siRNA24	219440	0
CAAUGUUAGACCAAGCUCAAGACU	345	can-b1.6r1-57647	NA	16	siRNA24	219441	0
CAUGAAUUCUGAAUACUCCUUCA	345	sly-b2.5r1-95781	NA	14	siRNA23	219442	0
AGGAACCAAGAAUAAAAACAAGAU	345	osa-b1.0r1-90748	NA	1	siRNA24	219443	0
GUCACGUGUUUGACGAUUCGUCCU	345	osa-b1.0r1-101820	NA	1	siRNA24	219444	0
AAGUAGACAUAUAACCAAGAGCGC	345	mtr-b4.0r1-3699	NA	12	siRNA24	219445	0
AUAUCCCACUAUAUAGUGACACGU	345	mdm-b3.0r1-44195	NA	21	siRNA24	219446	0
GCUGGUACAGUAUGAGUCACUGAC	345	osa-b1.0r1-144096	NA	1	siRNA24	219447	0
AUGAGACCUUAGUUAAUGAUAACA	345	sly-b2.5r1-62929	NA	14	siRNA24	219448	0
AAUUAAAGUUAGACGUAGAAAGUG	345	osa-b1.0r1-52390	NA	1	siRNA24	219449	0
AUGACUUUAGAUAGACAGGAGUGA	345	stu-b4.04r1-30624	NA	15	siRNA24	219450	0
AUGCACGACCGGGAACAGAACCUC	345	zma-b4r1-43379	NA	4	siRNA24	219451	0
AAAACUUAAGACAAUACAGGACCA	345	ghr-b1.1r1-48734	NA	18	siRNA24	219452	0
AAAACUUAAGACAAUACAGGACCA	157	gba-b1.0r1-62053	NA	19	siRNA24	219452	0
AAAACUUAAGACAAUACAGGACCA	127	gba-b1.0r1-62052	NA	19	siRNA24	219452	0
AAAUUUCAAGCGGACCUUCAAGGC	345	ghr-b1.1r1-85636	NA	18	siRNA24	219453	0
ACGCGUAGAAUGUAGAUACUCUCG	345	gma-b1.0r1-9773	NA	9	siRNA24	219454	0
AAAUACCGGAAUGGAGCCACUCUA	345	zma-b4r1-118348	NA	4	siRNA24	219455	0
GCCCAUAUUCAGGUCGGACAUGAG	345	ghr-b1.1r1-57708	NA	18	siRNA24	219456	0
GCCCAUAUUCAGGUCGGACAUGAG	182	gba-b1.0r1-4049	NA	19	siRNA24	219456	0
GCCCAUAUUCAGGUCGGACAUGAG	177	gba-b1.0r1-11548	NA	19	siRNA24	219456	0
AGAGGUCGAGCAGUGUCAGAGUUG	345	gma-b1.0r1-54947	NA	9	siRNA24	219457	0
ACAAAUAGAGCAGAUGGUAGAGUC	345	zma-b4r1-71093	NA	4	siRNA24	219458	0
AAAUGUGGACAAUGCUGAAUGACU	345	osa-b1.0r1-53167	NA	1	siRNA24	219459	0
AACAUCAACUAACUGAGGACUUGA	345	can-b1.6r1-7651	NA	16	siRNA24	219460	0
AACAUCAACUAACUGAGGACUUGA	270	can-b1.6r1-17524	NA	16	siRNA24	219460	0
AACAUCAACAAACUAAGGACUUGA	222	can-b1.6r1-17526	NA	16	siRNA24	219460	2
AAAGUGAUUGGUUGUUUGAGUUAA	345	ppe-b2.0r1-33612	NA	22	siRNA24	219461	0
AAAGUGAUUGGUUGUUUGAUUGAA	16	ppe-b2.0r1-21509	NA	22	siRNA24	219461	2
AAGCGUCCUGUAGUAAGAGGAGUA	345	ghr-b1.1r1-52840	NA	18	siRNA24	219462	0
AAGCGUCCUGUAGUAAGAGGAGUA	293	ghr-b1.1r1-72384	NA	18	siRNA24	219462	0
AAGCGUCCUGUAGUAAGAGGAGUA	150	ghr-b1.1r1-112000	NA	18	siRNA24	219462	0
AAGCGUCCUGUAGUAAGAGGAGUA	59	ghr-b1.1r1-57702	NA	18	siRNA24	219462	0
CCGGGAUUCGAACCGGUUAAGACG	345	mtr-b4.0r1-88222	NA	12	siRNA24	219463	0
CAACUGUAUGUAUGUCCUGAAGGC	345	gma-b1.0r1-54439	NA	9	siRNA24	219464	0
CAGAUUUUAGAACUCAAAUAGAGC	345	mtr-b4.0r1-39150	NA	12	siRNA24	219465	0
CAGAUUUUAGAAUUCAAAUAGGGC	323	mtr-b4.0r1-58425	NA	12	siRNA24	219465	2
CUUCGGAAGCAGAAUAUCGGGCCU	345	gma-b1.0r1-21071	NA	9	siRNA24	219466	0
AGGUACGGGCUAUGAUAAAUGACC	345	zma-b4r1-30040	NA	4	siRNA24	219467	0
CCCUACAAUGCGACUGCGGAGGCU	345	csi-b2r1-30951	NA	33	siRNA24	219468	0
CCCUACAAUGCGACUGCGGAGGCU	314	csi-b2r1-28391	NA	33	siRNA24	219468	0
UCCUACAAUGCGACUGCGGAGGCU	196	csi-b2r1-19313	NA	33	siRNA24	219468	1
CCUUACAAUGCGACUGCGGAGGCU	76	ccl-b1r1-10569	NA	34	siRNA24	219468	1
GUUUUAGAUUUAAAGGAUUGCCU	345	sly-b2.5r1-107606	NA	14	siRNA24	219469	0
GACAGAGGUUACGGUAAUAUGGAC	345	gma-b1.0r1-30833	NA	9	siRNA24	219470	0
CAGUAGAAUGAGAUUUUGGGCACC	345	gba-b1.0r1-12725	NA	19	siRNA24	219471	0
UACGAGAGAGGCUAGUGAGAAAGU	345	sly-b2.5r1-92974	NA	14	siRNA24	219472	0
UUGGGUAGAGAACAGUAUAUAAAC	345	sly-b2.5r1-28297	NA	14	siRNA24	219473	0
AGAGACGAUUAGACAUUACAUGCA	345	can-b1.6r1-986	NA	16	siRNA24	219474	0
AGGAUUAGAAGACGUACGACAUCA	345	sly-b2.5r1-140460	NA	14	siRNA24	219475	0
AGAAUUCAUGAAGACUCGGACUUU	345	mdm-b3.0r1-41899	NA	21	siRNA24	219476	0
AUACGUUUUAUCGAAAGUCGUCGG	345	osa-b1.0r1-123741	NA	1	siRNA24	219477	0
AUACGUUUUGUCGAAAGUCGUCGG	36	osa-b1.0r1-82700	NA	1	siRNA24	219477	1
AUAGGUUUUACCGAAAGUCGUCGG	185	osa-b1.0r1-640	NA	1	siRNA24	219477	2
AAGCGGACAAUAGUUUAAAGACGU	345	ghr-b1.1r1-124869	NA	18	siRNA24	219478	0
AAGCGGACAAUAGUUUAAAGACGU	107	gba-b1.0r1-43977	NA	19	siRNA24	219478	0
AAUCCAUCGUCUGAACAUAAGAUC	345	can-b1.6r1-27665	NA	16	siRNA24	219479	0
CCUCCAUACUGACACUCUGGGCCU	345	zma-b4r1-115024	NA	4	siRNA24	219480	0
CCUCCAUACUGACACUCUGGGCCU	268	zma-b4r1-127201	NA	4	siRNA24	219480	0
ACAAGACGACGAACAAUACAACGC	345	mtr-b4.0r1-21441	NA	12	siRNA24	219481	0
ACAAGACGAUGAACAAUACAACGC	161	mtr-b4.0r1-116360	NA	12	siRNA24	219481	1
ACAAGACGACGAACAACACAAAGC	89	mtr-b4.0r1-48665	NA	12	siRNA24	219481	2
GAGAUACACUAAAGAUAAAGACAC	345	mtr-b4.0r1-77707	NA	12	siRNA24	219482	0
AACCGGAUUCAGUAACUUUUGCUC	345	sly-b2.5r1-102986	NA	14	siRNA24	219483	0
AUCACUUCCAUCCUCUGAACCAGA	345	mdm-b3.0r1-23423	NA	21	siRNA24	219484	0
UUGAACUCAGAAUCCAGCUCAAGA	345	gma-b1.0r1-47518	NA	9	siRNA24	219485	0
AUCAAUAGGAUAUGUAACGACGUG	345	csi-b2r1-18087	NA	33	siRNA24	219486	0
CAACCACAUCGUCGAUAACAA	345	csi-b2r1-70377	NA	33	siRNA21	219487	0
CAACCACAUCGUCGAUAACAA	341	csi-b2r1-61360	NA	33	siRNA21	219487	0
AAAGACUGAGACUCUGACUUUGGG	345	mtr-b4.0r1-50217	NA	12	siRNA24	219488	0
AUUUGGCGGCGAGACGAGGAAGAA	345	zma-b4r1-30825	NA	4	siRNA24	219489	0
ACAAGAAGCCCAAGAAAUCGAUUG	345	tae-b1r1-32484	NA	3	siRNA24	219490	0
AGGCGAUAGUAUACUAAACUCACA	345	ppe-b2.0r1-24388	NA	22	siRNA24	219491	0
AGGCGAUAGUAUACUAAACUCACA	152	ppe-b2.0r1-15119	NA	22	siRNA24	219491	0
AGGCGAUAGUAUAUUAAACUCACA	60	ppe-b2.0r1-8794	NA	22	siRNA24	219491	1
AGGCGAUAACAUACUAAACUCACA	66	ppe-b2.0r1-9154	NA	22	siRNA24	219491	2
AGGCGAUAACAUACUAAACUCACA	38	ppe-b2.0r1-16740	NA	22	siRNA24	219491	2
AGGUGAUAGCAUACUAAACUCACA	38	ppe-b2.0r1-16196	NA	22	siRNA24	219491	2
AGGCAAUAAUAUACUAAACUCACA	27	ppe-b2.0r1-2723	NA	22	siRNA24	219491	2
AGGUGAUAGCAUACUAAACUCACA	26	ppe-b2.0r1-25577	NA	22	siRNA24	219491	2
GGUGUGUCCUGCGACUAGUAGCCU	345	bvu-b1.2.2r1-12198	NA	39	siRNA24	219492	0
UAGGAUAAAAAAUGAUGUGGCAAG	345	osa-b1.0r1-79707	NA	1	siRNA24	219493	0
UAGGAUGAAAAAUGAUGUGGCAAG	318	osa-b1.0r1-26704	NA	1	siRNA24	219493	1
UAGGAAAAAAAAUGAUGUGGCAAG	144	osa-b1.0r1-38855	NA	1	siRNA24	219493	1
AUUGGAGGUUCGAUUUAUACUGAU	345	osa-b1.0r1-64258	NA	1	siRNA24	219494	0
AUUAGAGGUUCGAUUUAUGCUGAU	286	osa-b1.0r1-67550	NA	1	siRNA24	219494	2
AAUGAAGAUACACUGGACUGUGUC	345	mes-b6r1-7330	NA	26	siRNA24	219495	0
AAAAUUCACGACCGCGAUACCUGU	345	ghr-b1.1r1-21582	NA	18	siRNA24	219496	0
AAAAUUCACGACCGCGAUACCUGU	127	ghr-b1.1r1-101990	NA	18	siRNA24	219496	0
AAUCUAAACUCUGGAGCAGAACUG	345	zma-b4r1-67262	NA	4	siRNA24	219497	0
AAUGAGAGCGUCAACAGUAGUAGA	345	gma-b1.0r1-15960	NA	9	siRNA24	219498	0
AAAAUGAUUGAUAGUGGACAAUGU	345	mdm-b3.0r1-15726	NA	21	siRNA24	219499	0
AAAAUAAUUGAUAGUGGACAAUCU	94	mdm-b3.0r1-77785	NA	21	siRNA24	219499	2
AGAGACAGAACUUGUGGCGGUACC	345	can-b1.6r1-56137	NA	16	siRNA24	219500	0
UUCAGACAAGAACAAUCUAAACCU	345	zma-b4r1-66239	NA	4	siRNA24	219501	0
ACGCACGAGAAGAACAUUGAACGC	345	car-b2.0r1-34237	NA	11	siRNA24	219502	0
AACUGGAUUGGAACGCCAAGUGGC	345	bna-b1r1-8220	NA	30	siRNA24	219503	0
AACUGGAUUGGAACGCCAAGUGGC	36	bna-b1r1-58027	NA	30	siRNA24	219503	0
AGGAGAUCAACUCUGUAGAGGCGA	345	oeu-b6r1-7320	NA	29	siRNA24	219504	0
AAUCGAGACUCCAACAUGAAUAUC	345	can-b1.6r1-78703	NA	16	siRNA24	219505	0
AUCAACCUGGCUCUGAUACCGAGA	345	tae-b1r1-34287	NA	3	siRNA24	219506	0
AGGACUGUGACAGAUCCAGAGACA	345	sly-b2.5r1-8299	NA	14	siRNA24	219507	0
AUUUCGAUAAGAACUAUGAAACGG	345	bdi-b1.0r1-7601	NA	7	siRNA24	219508	0
AUUUCGACAAAAACUAUGAAACGG	163	bdi-b1.0r1-17305	NA	7	siRNA24	219508	2
UUUGAGGCAGUAGAAUCCAUCACC	345	gma-b1.0r1-12369	NA	9	siRNA24	219509	0
UUUGAGGCAGUAGAAUCCAUCACC	276	gma-b1.0r1-57954	NA	9	siRNA24	219509	0
AUAGACUGUCGGAAUCCCUGAAGC	345	can-b1.6r1-17926	NA	16	siRNA24	219510	0
GCACCAUGAGCUCUGACUUUCAAU	345	can-b1.6r1-26142	NA	16	siRNA24	219511	0
AUCCGUACCAAUGAACUGCAUCCG	345	can-b1.6r1-40756	NA	16	siRNA24	219512	0
CUGAGGAAACAGUUGUAGGAACU	345	sly-b2.5r1-83749	NA	14	siRNA23	219513	0
AACGAGUAGAAUCCCUUGCAACCC	345	can-b1.6r1-33837	NA	16	siRNA24	219514	0
AAUGAUCAUAACUUGAGCUGCAGA	345	oeu-b6r1-1943	NA	29	siRNA24	219515	0
AAUGAUCAUAACUUGAGCUGCAGA	233	oeu-b6r1-19961	NA	29	siRNA24	219515	0
AAUGAUCAUAACUUGAGCUGCAGA	169	oeu-b6r1-30150	NA	29	siRNA24	219515	0
AAAAGAUACAGGACGAAAACACGC	345	mtr-b4.0r1-29928	NA	12	siRNA24	219516	0
CCGAGAAGUUAGUCAUGCUGGAUG	345	gma-b1.0r1-13911	NA	9	siRNA24	219517	0
AGAGAACUCUCAACAAGCUGGAAC	345	mtr-b4.0r1-75153	NA	12	siRNA24	219518	0
AUUCGGAUCCUCAGUGAAGAGAUC	345	mdm-b3.0r1-55772	NA	21	siRNA24	219519	0
UUGGGACUUUGAGUAUAAUUAGGC	345	mtr-b4.0r1-102106	NA	12	siRNA24	219520	0
UCUGUGUGGAUACCUUAAUGACGC	345	mtr-b4.0r1-41490	NA	12	siRNA24	219521	0
AAAAGUAACUAAGAGACUGGGCCU	345	zma-b4r1-16194	NA	4	siRNA24	219522	0
AAAAGUAACUAACAGACUGGACCU	291	zma-b4r1-3	NA	4	siRNA24	219522	2
AAAAGUAACUAAUAGACUGGGCCC	137	zma-b4r1-49425	NA	4	siRNA24	219522	2
CUUGGACAAUUUCAGUUGACUGAU	345	mes-b6r1-10167	NA	26	siRNA24	219523	0
AUCUCGCAUGAUCAAACGGACUAA	345	stu-b4.04r1-47573	NA	15	siRNA24	219524	0
AAACUUCGGGAGUGUGGGUGGCUU	345	csi-b2r1-49540	NA	33	siRNA24	219525	0
CAAAGUCGAAAUCCCUUCACUC	345	ghr-b1.1r1-107454	NA	18	siRNA22	219526	0
CAAAGUCGAAAUCCCUUCACUC	145	ghr-b1.1r1-140957	NA	18	siRNA22	219526	0
CCGGAUUUUGGUAGAGGCUACAAC	345	csi-b2r1-24540	NA	33	siRNA24	219527	0
CCGGAUUUUGGUAGAGGUUACAGC	94	csi-b2r1-15123	NA	33	siRNA24	219527	2
GUCUCUGAAAUUUUGAUCGCGGUC	345	sly-b2.5r1-31914	NA	14	siRNA24	219528	0
CGGGAAACUAACGACAGGAGAGCU	345	csi-b2r1-26337	NA	33	siRNA24	219529	0
ACGACGGAACCCACGACGGACCA	345	sly-b2.5r1-130218	NA	14	siRNA23	219530	0
ACGACGGAACCCACGACGGACCA	322	sly-b2.5r1-116331	NA	14	siRNA24	219530	0
ACGACGGAACCCACGACGGACCA	42	sly-b2.5r1-4476	NA	14	nearMIRNA	219530	0
ACCUUGGGACUUUGAAUUAUGCUC	345	can-b1.6r1-37945	NA	16	siRNA24	219531	0
UGUCAUAUCAGUUUGUAGAAGAGG	345	csi-b2r1-55715	NA	33	siRNA24	219532	0
AAUGGACUUUAUAAAUACACACAA	345	ppe-b2.0r1-39039	NA	22	siRNA24	219533	0
AAUGGACUUUAGAAAUACACGCAA	161	ppe-b2.0r1-40542	NA	22	siRNA24	219533	2
AAUGGACUUUAAAAAUACACCCAA	13	ppe-b2.0r1-25021	NA	22	siRNA24	219533	2
ACUCUACCCUCCUCGCACCCAACU	345	can-b1.6r1-7685	NA	16	siRNA24	219534	0
ACUCUACCCUCCUCGCACCCAACU	69	can-b1.6r1-9945	NA	16	siRNA24	219534	0
ACUUAAUAAUUGUAGGACCGCCGG	345	bdi-b1.0r1-32010	NA	7	siRNA24	219535	0
ACCAUUUGAUUGCAAUCGGACGAU	345	tae-b1r1-54303	NA	3	siRNA24	219536	0
AACCUGGAAUUGUCGGACAUCUGC	345	osa-b1.0r1-89247	NA	1	siRNA24	219537	0
UCGUGACAAAUGCACACAGAACGU	345	ghr-b1.1r1-116948	NA	18	siRNA24	219538	0
AGGUUUGACCCUGAACCUGACUGU	345	mtr-b4.0r1-100574	NA	12	siRNA24	219539	0
ACACUUAACUCGUUUUCACUGGAU	345	osa-b1.0r1-8906	NA	1	siRNA24	219540	0
AGAUUUAACACUACUGGAACGAGA	345	zma-b4r1-104006	NA	4	siRNA24	219541	0
AGAUUUAACACUACUGGAACGAGA	323	zma-b4r1-96050	NA	4	siRNA24	219541	0
ACCGGAAUUAUUGUAGACAGGAUC	345	cqi-b1.0r1-6849	NA	38	siRNA24	219542	0
UGACAUGUGGCAACCUAAACCCCA	345	mtr-b4.0r1-75935	NA	12	siRNA24	219543	0
AUUUUAACUACCAUGUCGGACCGC	345	ghr-b1.1r1-111053	NA	18	siRNA24	219544	0
AUUUGAACUACCAUGUAGGACCGC	103	ghr-b1.1r1-32540	NA	18	siRNA24	219544	2
CUAAUGUCACUGGAUUGCGGGCCU	345	mtr-b4.0r1-90055	NA	12	siRNA24	219545	0
AAUGACAAGUAUUGUAGUUCAACU	345	sly-b2.5r1-93514	NA	14	siRNA24	219546	0
GUGCGGGCGCUAUUUCGGUUACGC	345	mtr-b4.0r1-98521	NA	12	siRNA24	219547	0
AAUUCUAACAUCGAUCAACGCGCU	345	sly-b2.5r1-147172	NA	14	siRNA24	219548	0
UAAAGUUACGAGACGAGACACACC	345	gma-b1.0r1-52676	NA	9	siRNA24	219549	0
AUCGACAUUGGAUAUGUGAACCCC	345	zma-b4r1-58043	NA	4	siRNA24	219550	0
AUUUAGAUGUGUUAUGUGUUACGA	345	fve-b2.0r1-20727	NA	24	siRNA24	219551	0
UCUUAUAAUUUACGAUCAAGUC	345	clt-b1r1-49730	NA	36	siRNA24	219552	0
UCUCAUAAUUUACGAUCAAUUC	46	stu-b4.04r1-57562	NA	15	siRNA22	219552	2
AGAAAAAGACCGAACUGAAAAGAC	345	osa-b1.0r1-28207	NA	1	siRNA24	219553	0
AGAAAAAGACCGAACCGAAAAGAC	310	osa-b1.0r1-65533	NA	1	siRNA24	219553	1
AGAAAAAGACCGAACUAAAAAGAC	134	osa-b1.0r1-133989	NA	1	siRNA24	219553	1
ACCAAAAGACCGAACUGAAAAGAC	54	osa-b1.0r1-111850	NA	1	siRNA24	219553	2
ACCUCGAGAUUGUAGCUAAGAAUG	345	gba-b1.0r1-21216	NA	19	siRNA24	219554	0
AGAUACAGAACGACAAACGCCAUU	345	zma-b4r1-41372	NA	4	siRNA24	219555	0
AUACAAGUCAGAUCGUUACAGUUC	345	mdm-b3.0r1-35766	NA	21	siRNA24	219556	0
AUGUGUCUCUAGAUUUCGGUCAUA	345	stu-b4.04r1-21183	NA	15	siRNA24	219557	0
GUGGAUAUUGGAUUCAGGUUGU	345	ghr-b1.1r1-141555	NA	18	siRNA22	219558	0
GUGGAUAUUGGAUUCAGGUUGU	120	ghr-b1.1r1-11865	NA	18	siRNA22	219558	0
UGGACUGAUAGUAUAGCGGAG	345	nta-b0r1-21859	NA	17	siRNA24	219559	0
CAAUUAAUUUUAACUGUAGAGACC	345	gma-b1.0r1-30869	NA	9	siRNA24	219560	0
AUCAACGACGUGUAACACAAAAGC	345	ghr-b1.1r1-102343	NA	18	siRNA24	219561	0
AUUAACGACGUGUAACACAAAAAC	106	ghr-b1.1r1-37901	NA	18	siRNA24	219561	2
AGCAACACUGUAGAAACCUUAAAG	345	gma-b1.0r1-44980	NA	9	siRNA24	219562	0
AGCAACACUGUAGAAACCUUAAAG	203	gma-b1.0r1-35065	NA	9	siRNA24	219562	0
AGCACCGUGGCAACUGUAGUAUGU	345	zma-b4r1-102726	NA	4	siRNA24	219563	0
GAUGCUAUGAACUAAGAACAAGGC	345	zma-b4r1-96566	NA	4	siRNA24	219564	0
AGAUAAGGUCUGUUUACUCCAACC	345	sly-b2.5r1-125351	NA	14	siRNA24	219565	0
AAGCACCUGAGGCCUAAAAGAAUA	345	mdm-b3.0r1-25759	NA	21	siRNA24	219566	0
AUCUGGACCCCUGAAUGCACUAAA	345	can-b1.6r1-64627	NA	16	siRNA24	219567	0
AUCUGAACCCCUGAAUUCACUAAA	211	can-b1.6r1-31747	NA	16	siRNA24	219567	2
AGGAAAGCAUGCCCAACUGGACGC	345	ghr-b1.1r1-26222	NA	18	siRNA24	219568	0
AGAUUUACUUACAUCGUCAAACGG	345	osa-b1.0r1-68656	NA	1	siRNA24	219569	0
UAAGGGUAGACACUAACCACGCCU	345	can-b1.6r1-12568	NA	16	siRNA24	219570	0
AGUGGUGAUUAACAGAAGCAACGU	345	oeu-b6r1-38354	NA	29	siRNA24	219571	0
GUGUCUCGUGCAAGUUGAAACGGA	345	bdi-b1.0r1-25090	NA	7	siRNA24	219572	0
GUGUCUCGUGCAAGUUGAAACGGA	120	bdi-b1.0r1-60080	NA	7	siRNA24	219572	0
GUGUCUCGUACAAGUUGAAACGGA	324	bdi-b1.0r1-37827	NA	7	siRNA24	219572	1
CCAUGUGGAUUGACCUGACCCA	345	sly-b2.5r1-8067	NA	14	siRNA24	219573	0
ACGAAGAGUUGUGUAGAGUCAGGC	345	zma-b4r1-105047	NA	4	siRNA24	219574	0
AUCGCACCACAAAAACUCUCU	345	osa-b1.0r1-45490	NA	1	siRNA21	219575	0
UCAACUGUGGGCUAUCGAUCAC	345	sly-b2.5r1-2927	NA	14	siRNA22	219576	0
UCAACUGUGGGCUAUCGAUCAC	120	sly-b2.5r1-70061	NA	14	siRNA22	219576	0
CUGAUCUGUUUAGAAAACGAGCCU	345	gba-b1.0r1-36859	NA	19	siRNA24	219577	0
UCUGGAAAAGCUCUAAAAACCU	345	gba-b1.0r1-986	NA	19	siRNA22	219578	0
UCUGGAAAAGCUCUAAAAACCU	328	gba-b1.0r1-64484	NA	19	siRNA22	219578	0
AACCGGACGGAGUAUUGAGAACAC	345	gma-b1.0r1-26772	NA	9	siRNA24	219579	0
AACAACCCACGAUCUGCCGUCUCG	345	tae-b1r1-33030	NA	3	siRNA24	219580	0
AGCGUAGAUUUCUGGGCCCAUCCA	345	mtr-b4.0r1-41772	NA	12	siRNA24	219581	0
AAGGACGAGGGCCCAAGUGGAGAA	345	gma-b1.0r1-12141	NA	9	siRNA24	219582	0
CCGACUGAGAUAAUGGAGAGGGGC	345	bdi-b1.0r1-13280	NA	7	siRNA24	219583	0
AAGCGGAACGCUGGAUUUGAGUAC	345	gba-b1.0r1-15592	NA	19	siRNA24	219584	0
AAGCGGAACGCCGGAUUUGAGUAC	281	gba-b1.0r1-36017	NA	19	siRNA24	219584	1
AAGCGGAACACCGGAUUUGAGUAC	131	gba-b1.0r1-5920	NA	19	siRNA24	219584	2
AUUUAAAUGAUGUAUCUGAAACCU	345	mtr-b4.0r1-13008	NA	12	siRNA24	219585	0
GAGUGGACAGACUCUGACAGUGGC	345	mtr-b4.0r1-16861	NA	12	siRNA24	219586	0
AAAAACUUAUCAACCUAGAAGCCU	345	can-b1.6r1-17702	NA	16	siRNA24	219587	0
AACCUCGAAGGGUCCUACACCACC	345	atr-b1r1-3567	NA	46	siRNA24	219588	0
UUAAAACGGACUAGACUUAAACCU	345	ghr-b1.1r1-59049	NA	18	siRNA24	219589	0
AAGUAGUCCUCAGAGCAUAUUUGC	345	bdi-b1.0r1-3783	NA	7	siRNA24	219590	0
AUUCUACAAUCUGAGAUAAGGAUG	345	can-b1.6r1-11297	NA	16	siRNA24	219591	0
UUCGAGAACAAUGUAGACAUU	345	tae-b1r1-13039	NA	3	siRNA21	219592	0
GUGUAGAUCUAACUGUUGGGUGUG	345	zma-b4r1-39080	NA	4	siRNA24	219593	0
AGGAUCUGAGGAAGGGCCACACCC	345	nta-b0r1-27772	NA	17	siRNA24	219594	0
AGGAUUUGAGGAAGGGCCGCACCC	319	nta-b0r1-18915	NA	17	siRNA24	219594	2
GAUAGUCAUGUAGAGAGACGACUU	345	mtr-b4.0r1-83905	NA	12	siRNA24	219595	0
GAACGGGCUGAUGAUUUCAGAAAC	345	can-b1.6r1-8735	NA	16	siRNA24	219596	0
AUACAUAACAAAUCUCGGUCGCCU	345	sly-b2.5r1-50419	NA	14	siRNA24	219597	0
AUACAUAACAAAUCUCGUUCGCCU	54	stu-b4.04r1-49047	NA	15	siRNA24	219597	1
AUACAUAACAUAUCUCGCUCGCCU	110	sly-b2.5r1-100397	NA	14	siRNA24	219597	2
AGACAAGUUCACAGUAUUAGGAUG	345	osa-b1.0r1-22826	NA	1	siRNA24	219598	0
AAUUUCAGGCUCAUGUAGAACGUC	345	zma-b4r1-44727	NA	4	siRNA24	219599	0
AGCCUGUUUUAGACCGUAUAGAGC	345	csa-b2r1-46772	NA	35	siRNA24	219600	0
AGCCUGUUUAAGACCGUAGAGAGC	29	bna-b1r1-2379	NA	30	siRNA24	219600	2
AUAAUCCGAACUGUCUCAGACUGU	345	mtr-b4.0r1-25851	NA	12	siRNA24	219601	0
AACGAUUACCUUUGAACGCUGAGU	345	ghr-b1.1r1-31108	NA	18	siRNA24	219602	0
CGAGAGUUGGGCCAGACGCUAAGC	345	mes-b6r1-18179	NA	26	siRNA24	219603	0
CGAGAGUUGGGCCAGACGCUAAGC	141	mes-b6r1-992	NA	26	siRNA24	219603	0
CGAGAGUUGGGCCGGACGCUAAGC	190	mes-b6r1-28216	NA	26	siRNA24	219603	1
CGAGAGUUGGGCCGGACGCUAAGC	81	mes-b6r1-10467	NA	26	siRNA24	219603	1
CGAGAGUUGGGCCGGACGCUAAGC	80	mes-b6r1-36782	NA	26	siRNA24	219603	1
CGAGAGUUGGGCCGGACGCUAAGC	28	mes-b6r1-18127	NA	26	siRNA24	219603	1
CGAGAGUUGGGCCGGACGCUAAGC	11	mes-b6r1-22743	NA	26	siRNA24	219603	1
CGAGAGUUGGGCCGGAUGCUAAGC	136	mes-b6r1-20927	NA	26	siRNA24	219603	2
CGAGAGUUGGGCCGGAUGCUAAGC	14	mes-b6r1-36021	NA	26	siRNA24	219603	2
GUGUAUGCAUGUAGAAACCACGGA	345	ghr-b1.1r1-105181	NA	18	siRNA24	219604	0
GUGUAUGCAUGUAGAAACCACGGA	119	gba-b1.0r1-13361	NA	19	siRNA24	219604	0
GAUGGAAUGUAGGGAUGGCAAUGG	345	csi-b2r1-58578	NA	33	siRNA24	219605	0
AAAAGUAAUGGUAGGAGUAUUAAC	345	csi-b2r1-70423	NA	33	siRNA24	219606	0
GGAGAAUUAUGGAUGUCAGAUUUC	345	sly-b2.5r1-29375	NA	14	siRNA24	219607	0
UCAGGACAACUUAAAGGAGCCGUU	345	nta-b0r1-41875	NA	17	siRNA24	219608	0
UCAGGACAACAUAAAGGAGCCGUU	76	nta-b0r1-35261	NA	17	siRNA24	219608	1
UCAGGACAACUUAAAGGGACCGUU	136	nta-b0r1-34057	NA	17	siRNA24	219608	2
AACCCAAUGUAGUCGCACAAAAUG	345	can-b1.6r1-8482	NA	16	siRNA24	219609	0
AAAGACCAACUCAUUUGAAAGACG	345	stu-b4.04r1-37865	NA	15	siRNA24	219610	0
AUGAACGAAUACGAUUGAAAGAUU	345	mdm-b3.0r1-84043	NA	21	siRNA24	219611	0
GUUGCUCUAAGGAACUAGAAGAUG	345	tae-b1r1-43815	NA	3	siRNA24	219612	0
UCAAACGUCUGGGCUGAUCGGCAC	345	tae-b1r1-33813	NA	3	siRNA24	219613	0
UCAAACGUCUGGGCUGAUCGGCAC	182	tae-b1r1-13120	NA	3	siRNA24	219613	0
UCAAACGUCUGGGCUGAUCGGCAC	62	tae-b1r1-65794	NA	3	siRNA24	219613	0
UCAAACGUCCGGGCUGAUCGGCAC	152	tae-b1r1-13502	NA	3	siRNA24	219613	1
UCAAACGUCCGGGCUGAUCGGCAC	76	tae-b1r1-16608	NA	3	siRNA24	219613	1
UCAAACGUCUGGGCUGACCGGCAC	59	tae-b1r1-56722	NA	3	siRNA24	219613	1
ACAAACGUCUGGGCUGAUCGGCAC	54	tae-b1r1-11405	NA	3	siRNA24	219613	1
ACAAACAUCUGGGCUGAUCGGCAC	270	tae-b1r1-48381	NA	3	siRNA24	219613	2
UCAAACGCCCGGGCUGAUCGGCAC	113	tae-b1r1-31015	NA	3	siRNA24	219613	2
UCAAACGCCCGGGCUGAUCGGCAC	96	tae-b1r1-23846	NA	3	siRNA24	219613	2
GCAAACGUCCGGGCUGAUCGGCAC	78	tae-b1r1-62848	NA	3	siRNA24	219613	2
UCAACCGUCUGGGCUGACCGGCAC	61	tae-b1r1-17957	NA	3	siRNA24	219613	2
UCAGACGUCUGGGCUGACCGGCAC	59	tae-b1r1-6609	NA	3	siRNA24	219613	2
UCAAACGCCCGGGCUGAUCGGCAC	50	tae-b1r1-64288	NA	3	siRNA24	219613	2
UCAAACGCCCGGGCUGAUCGGCAC	23	tae-b1r1-39092	NA	3	siRNA24	219613	2
CCAAACGUCCGGGCUGAUCGGCAC	27	hvu-b1r1-4046	NA	5	siRNA24	219613	2
AAGGGUGGAAGAAGGGUCUUGAAC	345	bvu-b1.2.2r1-6088	NA	39	siRNA24	219614	0
AUAGACCUGGUUUCUGUAAGAUGU	345	osa-b1.0r1-76922	NA	1	siRNA24	219615	0
UUAACAGAGACGUAGGAUUGUGCC	345	bdi-b1.0r1-28697	NA	7	siRNA24	219616	0
UACUACACUGGCAGACUGACUC	345	mes-b6r1-22550	NA	26	siRNA22	219617	0
AAUAAGGAAGAGGAUGAAGAAAGA	345	gma-b1.0r1-23446	NA	9	siRNA24	219618	0
UAUGAUUGUCACGUGUACAAGCCU	345	sly-b2.5r1-67619	NA	14	siRNA24	219619	0
UCUGAUUGUCACGUGUACAAGCCU	7	sly-b2.5r1-118172	NA	14	siRNA24	219619	1
UCUGAUUGUCACGUGUACAAGCCU	5	sly-b2.5r1-4115	NA	14	siRNA24	219619	1
CCUGAUUGUCACGUGUACAAGCCU	37	sly-b2.5r1-45083	NA	14	siRNA24	219619	2
UCUGAUUGUCAUGUGUACAAGCCU	37	sly-b2.5r1-34601	NA	14	siRNA24	219619	2
ACUGGACUUCUAGCAUAAGAUACU	345	nta-b0r1-32653	NA	17	siRNA24	219620	0
ACUGGACUUCUAGCAUAAUAUACU	23	nta-b0r1-12885	NA	17	siRNA24	219620	1
ACACUCUGUAACCCUAAUUCGGCG	345	ghr-b1.1r1-128769	NA	18	siRNA24	219621	0
ACACUCUGUAACCCUAAUUCGGCG	176	gba-b1.0r1-44815	NA	19	siRNA24	219621	0
AAACUCUGUAACCCUAAUUCGGCG	137	ghr-b1.1r1-26518	NA	18	siRNA24	219621	1
AGAGACUGAGACCCUUAACGGCAU	345	car-b2.0r1-16305	NA	11	siRNA24	219622	0
UGAAACUGUUGAAGACUAGCA	345	ptc-b3.0r1-5729	NA	43	siRNA21	219623	0
UGAAACUGUUGAAGACUAGCA	99	ptc-b3.0r1-2373	NA	43	siRNA21	219623	0
GUCGUUUAAUAAUACUAGAAAGGC	345	mtr-b4.0r1-50780	NA	12	siRNA24	219624	0
GUCGUUUAAUAGUGCUAGAAAGGC	44	mtr-b4.0r1-92998	NA	12	siRNA24	219624	2
AGAAUUUAGGAGAAGCGUGAGCGG	345	bdi-b1.0r1-45659	NA	7	siRNA24	219625	0
AUUGUGAUCGUAACACGAGUGUUA	345	mdm-b3.0r1-47089	NA	21	siRNA24	219626	0
AGGACAUAGAUAAUUUUAGACGGU	345	ath-b10r1-4393	NA	50	siRNA24	219627	0
AGGACAUACAUAAUUUUAGACGGU	19	ccm-b0.32r1-89165	NA	44	siRNA24	219627	1
AGGACAUACAUAAUUUUAGACGGU	19	ccm-b0.1r1-71670	NA	45	siRNA24	219627	1
AGGACAUACAUAAUUUUAGACUGU	5	ccm-b0.1r1-15856	NA	45	siRNA24	219627	2
UCAGGUAGAAGUGGAAAGGUGAGC	345	gma-b1.0r1-7017	NA	9	siRNA24	219628	0
CAGCGAUACUCUGCAGGCUAACGG	345	bdi-b1.0r1-29727	NA	7	siRNA24	219629	0
AAUAGUCAAACGUUGGUCAAAAAG	345	osa-b1.0r1-103179	NA	1	siRNA24	219630	0
AAUAGUCAAACGUUGGUCAAAAAG	81	osa-b1.0r1-128129	NA	1	siRNA24	219630	0
ACAUAUUUGUGGACAGAGUAGAUG	345	bdi-b1.0r1-45660	NA	7	siRNA24	219631	0
UUGGAUUGUAGAAUCUGGGACGGA	345	pvu-b1.0r1-36147	NA	10	siRNA24	219632	0
AUGAGAAUCGCUUUGGUGAAAACU	345	zma-b4r1-3143	NA	4	siRNA24	219633	0
AGUGGAAUGUCACACGCUGACGUG	345	ccm-b0.32r1-61130	NA	44	siRNA24	219634	0
AGUGGAAUGUCACACGCUGACGUG	300	ccm-b0.1r1-121989	NA	45	siRNA24	219634	0
AGUGGAAUGUCACACGCUGACGUG	45	ccm-b0.1r1-123754	NA	45	siRNA24	219634	0
AGUGGAAUGACACACGCUGACGUG	35	ccm-b0.32r1-23538	NA	44	siRNA24	219634	1
AGUGGAAUGUCAUACGCUGACGUG	25	ccm-b0.32r1-39099	NA	44	siRNA24	219634	1
AAUGGAAUGUCACACGCUGACGUG	18	ccm-b0.32r1-76007	NA	44	siRNA24	219634	1
AAUGGAAUGUCACACGCUGACGUG	6	ccm-b0.32r1-109498	NA	44	siRNA24	219634	1
AAUGGAAUGUCACACGCUGACGUG	37	ccm-b0.1r1-15341	NA	45	siRNA24	219634	1
AGUGGAAUGACACACGCUGACGUG	34	ccm-b0.1r1-51370	NA	45	siRNA24	219634	1
AGUGGAAUGUCAUACGCUGACGUG	25	ccm-b0.1r1-101230	NA	45	siRNA24	219634	1
AAUGGAAUGCCACACGCUGACGUG	29	ccm-b0.32r1-115755	NA	44	siRNA24	219634	2
AAUGGAAUGUCACACGCUGACGUA	20	ccm-b0.32r1-76997	NA	44	siRNA24	219634	2
AAUGGAAUGUCACACACUGACGUG	16	ccm-b0.32r1-21591	NA	44	siRNA24	219634	2
AGUGGAAUGUCGCACGAUGACGUG	16	ccm-b0.32r1-25923	NA	44	siRNA24	219634	2
AAUGGAAUGCCACACGCUGACGUG	14	ccm-b0.32r1-27804	NA	44	siRNA24	219634	2
AGUAGAAUGCCACACGCUGACGUG	8	ccm-b0.32r1-44372	NA	44	siRNA24	219634	2
AAUGGAAUGACACACGCUGACGUG	4	ccm-b0.32r1-19476	NA	44	siRNA24	219634	2
AAUGGAAUGCCACACGCUGACGUG	4	ccm-b0.32r1-10311	NA	44	siRNA24	219634	2
AAUGGAAUGCCACACGCUGACGUG	33	ccm-b0.1r1-55857	NA	45	siRNA24	219634	2
AAUGGAAUGUCACACGCUGACGUA	20	ccm-b0.1r1-105229	NA	45	siRNA24	219634	2
AAUGGAAUGCCACACGCUGACGUG	16	ccm-b0.1r1-82035	NA	45	siRNA24	219634	2
AGUGGAAUGUCGCACGAUGACGUG	16	ccm-b0.1r1-38282	NA	45	siRNA24	219634	2
AAUGGAAUGUCACACACUGACGUG	15	ccm-b0.1r1-23910	NA	45	siRNA24	219634	2
AAUGGAAUGCCACACGCUGACGUG	7	ccm-b0.1r1-48838	NA	45	siRNA24	219634	2
AAUGGAAUGCCACACGCUGACGUG	5	ccm-b0.1r1-87696	NA	45	siRNA24	219634	2
AACCUCUGGUUGGAAGUGGAAGAU	345	nta-b0r1-1373	NA	17	siRNA24	219635	0
UGCGGUCACCCAGCUCAACAACCU	345	gma-b1.0r1-7275	NA	9	siRNA24	219636	0
AACCAGUUGGACAAUGGGCGGCCC	345	bna-b1r1-6981	NA	30	siRNA24	219637	0
AACCAGUUGGACAAUGGGCGGCCC	240	bna-b1r1-33181	NA	30	siRNA24	219637	0
AACCAGUUGGACAAUGGGCGGCCC	76	bna-b1r1-48556	NA	30	siRNA24	219637	0
AACCAGUUGGACAAUGGGCGGCCC	42	bna-b1r1-25891	NA	30	siRNA24	219637	0
AACCAGUUGGACAAUGGGCGGCCC	231	bol-b1.0r1-5688	NA	31	siRNA24	219637	0
AACCAGUUGGACAAUGGGCGGCCC	63	bra-b1r1-12317	NA	32	siRNA24	219637	0
AACCAGUUGGACAAUGGGCAGCCC	31	bra-b1r1-5973	NA	32	siRNA24	219637	1
AACCACUUGGACAAUAGGCGGCCC	67	bra-b1r1-19776	NA	32	siRNA24	219637	2
AGAACUCUGUACUGCUGCAGCUGC	345	zma-b4r1-107376	NA	4	siRNA24	219638	0
UUAACGUCGUAGUAUCUGUUAACU	345	sly-b2.5r1-102529	NA	14	siRNA24	219639	0
AUAAACCUCCGACUGUUGCACCCG	345	sly-b2.5r1-146434	NA	14	siRNA24	219640	0
AUAAACCUCCGACUGUUGCACCCG	80	sly-b2.5r1-3754	NA	14	siRNA24	219640	0
AUAAACCUCCGACUGUUGCACCCA	148	sly-b2.5r1-85038	NA	14	siRNA24	219640	1
AGAUUCGGCUGGUUUGUUAUAGGU	345	osa-b1.0r1-136677	NA	1	siRNA24	219641	0
AUUCCACUGUAACAUUUGAUCCGU	345	osa-b1.0r1-28497	NA	1	siRNA24	219642	0
AAUCCACUGCAACAUUUGAUCCGU	55	osa-b1.0r1-107525	NA	1	siRNA24	219642	2
AUUGUUAGACUAUCUCCAGCAGAU	345	zma-b4r1-4431	NA	4	siRNA24	219643	0
AACGCCUGUGGAAAAAUCUUGAGG	345	osa-b1.0r1-18458	NA	1	siRNA24	219644	0
AUUUUAGCGUCGACCGUUGCACCC	345	zma-b4r1-109949	NA	4	siRNA24	219645	0
GAUGUCCGAUAUUUACUAGAGCCU	345	sly-b2.5r1-76873	NA	14	siRNA24	219646	0
GAUCAGAUCGAGAAUAGCUUCAGC	345	clt-b1r1-51819	NA	36	siRNA24	219647	0
AUAGAUUGAGAGGCCUAGAGAGGC	345	zma-b4r1-102246	NA	4	siRNA24	219648	0
GAGGAGAGUCUGGUAACGAAGCAA	345	csi-b2r1-61686	NA	33	siRNA24	219649	0
GACAUCGGUGUAGAGAAAGCAGA	345	zma-b4r1-127422	NA	4	siRNA24	219650	0
AUAUAACUUUUCGGUCACAUCGUC	345	osa-b1.0r1-718	NA	1	siRNA24	219651	0
AGAGGAUUUCAGACAUACCAAGAG	345	can-b1.6r1-41065	NA	16	siRNA24	219652	0
AUCGAGUACUCCAGCGUCAGGAAC	345	gma-b1.0r1-50917	NA	9	siRNA24	219653	0
AGGCUUAAACUGUAGAAGGGCAUG	345	ghr-b1.1r1-57788	NA	18	siRNA24	219654	0
CGAGAAAAAAGUGUAGAACACGUU	345	mtr-b4.0r1-94968	NA	12	siRNA24	219655	0
UACAGGAGAAUCUGACACGGUCGU	345	mtr-b4.0r1-66213	NA	12	siRNA24	219656	0
ACGAACAAUCUGUAGCCUAGGACC	345	zma-b4r1-117658	NA	4	siRNA24	219657	0
AGCCGAGACAAUGAAAUGAACGAU	345	can-b1.6r1-797	NA	16	siRNA24	219658	0
AUCGGCUGCCUCAUUCCUUGGAAU	345	gma-b1.0r1-11137	NA	9	siRNA24	219659	0
AGAGGAUGUGGGCUUAAGUAUGCU	345	ghr-b1.1r1-96481	NA	18	siRNA24	219660	0
AGUGUAGAGUUUAAUGAGUAAAGU	345	lsa-b8r1-12849	NA	37	siRNA24	219661	0
AGUGUAGAAUUUAAUGAGUAAAGU	344	lsa-b8r1-1702	NA	37	siRNA24	219661	1
AGUGUAGAGUUUAAUGGAUAAAGU	107	lsa-b8r1-11894	NA	37	siRNA24	219661	2
AGUGGAUUAGAAGCAGAAAAGUGG	345	ppe-b2.0r1-6476	NA	22	siRNA24	219662	0
ACCACUGGGGGACAAAUACAAGAC	345	oeu-b6r1-47611	NA	29	siRNA24	219663	0
AUUCUACUGCGUCUGAAGCUGCCU	345	zma-b4r1-35765	NA	4	siRNA24	219664	0
AUACUGCUAUAGAACCUUGUGUGC	345	osa-b1.0r1-50930	NA	1	siRNA24	219665	0
AAGCAAUGAUAAAAUUAUGGUCGU	345	sly-b2.5r1-89712	NA	14	siRNA24	219666	0
AGAGAUUCCAUGUUUGUCGGAGGG	345	mtr-b4.0r1-193	NA	12	siRNA24	219667	0
UGUGAGAAGACAGAGAAGUAUGAC	345	gma-b1.0r1-48612	NA	9	siRNA24	219668	0
CCAGUGAAUUUCUUGAAACCCU	345	mdm-b3.0r1-46333	NA	21	siRNA22	219669	0
AGCCCGAUUUGGACAUUGAUCGUU	345	gma-b1.0r1-21922	NA	9	siRNA24	219670	0
AACCGAACCGGUGAUUGAACUGAC	112	ghr-b1.1r1-103671	NA	18	siRNA24	219671	0
AACCGAACCGGUGAUUGAACUGAC	345	gba-b1.0r1-44324	NA	19	siRNA24	219671	0
AAUAGUUGACUGCGCAAAAUUGGG	345	bna-b1r1-97023	NA	30	siRNA24	219672	0
AAUAGUUGACUGCGCAAAAUUGGG	37	bna-b1r1-3732	NA	30	siRNA24	219672	0
AAUAGUUGACUGCGCAAAAUUGGG	19	bna-b1r1-9704	NA	30	siRNA24	219672	0
AAUAGUUGACUGCGCAAAAUUGAG	221	bna-b1r1-19512	NA	30	siRNA24	219672	1
AAUAGUUGACUGCGCAAAAUUGAG	121	bna-b1r1-89644	NA	30	siRNA24	219672	1
AAUAGUUGACUGCGCAAAAUUGAG	82	bna-b1r1-30534	NA	30	siRNA24	219672	1
AAUAGUUGACUGCACAAAAUUGGG	50	bna-b1r1-31842	NA	30	siRNA24	219672	1
AAUAGUUGACUGCGCAAAAUUGAG	42	bna-b1r1-50821	NA	30	siRNA24	219672	1
AAUAGUUGACUGCGCAAAAUUGAG	24	bna-b1r1-78474	NA	30	siRNA24	219672	1
AAUAGUUGACUGCGCAAAAUUGAG	296	bol-b1.0r1-15452	NA	31	nearMIRNA	219672	1
AAUAGUUGACUGCGCGAAAUUGAG	111	bna-b1r1-9152	NA	30	siRNA24	219672	2
AAUAGUUGACUGCGCAAAAUUAAG	83	bol-b1.0r1-11091	NA	31	siRNA24	219672	2
AAUAGUUGACUGCGCAAAAUUAAG	53	bol-b1.0r1-18961	NA	31	siRNA24	219672	2
AGGACACUGAGAAUGGGAAGAUCC	345	ccl-b1r1-10293	NA	34	siRNA24	219673	0
GAUUUAGGUUAUACUUAGGACGGU	345	ghr-b1.1r1-27795	NA	18	siRNA24	219674	0
GGAGACUUGAGUUAUCUGAACUC	345	sly-b2.5r1-66864	NA	14	siRNA24	219675	0
UAGAUUUGAAUUCAAGUGAAGAUG	345	mtr-b4.0r1-104469	NA	12	siRNA24	219676	0
CUCGGAUUUGCAAAAAGAUACUUU	345	sly-b2.5r1-80471	NA	14	siRNA24	219677	0
AUUUUUCUGAAUAUAAAAUCGCCU	345	sly-b2.5r1-115633	NA	14	siRNA24	219678	0
AGGAACCCUAACUGACUCUGAGCG	345	zma-b4r1-115099	NA	4	siRNA24	219679	0
AGGAACCCUAACUGACUCUACGCG	122	zma-b4r1-123516	NA	4	siRNA24	219679	2
UCUAUAUGGAUUGGAGGAGAUU	345	zma-b4r1-40133	NA	4	siRNA24	219680	0
AUAGGCUUUGAUCUGUGAUCCAUA	345	ghr-b1.1r1-115462	NA	18	siRNA24	219681	0
AUGAAUACCGCGUAGAUCUCUCCG	345	zma-b4r1-48344	NA	4	siRNA24	219682	0
GAAAAUCCUGACUUCGUUACUGUU	345	sly-b2.5r1-26582	NA	14	siRNA24	219683	0
ACGAAAUAAUAUGGGUCAGGCUU	345	zma-b4r1-28065	NA	4	siRNA24	219684	0
ACGAAAUAAUAUGGGUCAGGCUA	143	zma-b4r1-80815	NA	4	siRNA24	219684	1
AGCCUUAUUUCAUGAAGUGGUGUC	345	mdm-b3.0r1-93056	NA	21	siRNA24	219685	0
AUCGGAUCUCGCGUCUGCGCGCCU	345	zma-b4r1-53992	NA	4	siRNA24	219686	0
ACUGAACUGGUCUGAACUGAACA	345	bvu-b1.2.2r1-11244	NA	39	siRNA23	219687	0
ACUGAACUGGUCUGAACUGAACC	97	bvu-b1.2.2r1-3937	NA	39	siRNA24	219687	1
ACUGAACUGGUCUGAACUGAACC	58	bvu-b1.2.2r1-24940	NA	39	siRNA23	219687	1
ACUGAACUGGUCUGAACUGAACC	53	bvu-b1.2.2r1-16747	NA	39	siRNA23	219687	1
ACUGAACUGGUCUGAACUGAACC	42	bvu-b1.2.2r1-16978	NA	39	siRNA23	219687	1
ACUGAACUGAUCUGAACUGAACC	159	bvu-b1.2.2r1-42904	NA	39	siRNA23	219687	2
ACUGAACUGAUCUGAAUUGAACA	149	bvu-b1.2.2r1-43152	NA	39	siRNA23	219687	2
ACUGAACUAGUCUGAACUGAACU	111	bvu-b1.2.2r1-25248	NA	39	siRNA23	219687	2
ACUGAACUAGUCUGAACUGAACU	54	bvu-b1.2.2r1-35838	NA	39	siRNA23	219687	2
ACUGAACUGAUCUGAACUGAACG	53	bvu-b1.2.2r1-38569	NA	39	siRNA24	219687	2
ACUGAACUAGUCUGAACUGAACU	29	bvu-b1.2.2r1-9955	NA	39	siRNA24	219687	2
AAUGAACUGGUCUGAACUGAACU	17	bvu-b1.2.2r1-505	NA	39	siRNA24	219687	2
ACUGAACUGGUCUAAACUGAACU	14	bvu-b1.2.2r1-11777	NA	39	siRNA24	219687	2
ACCGAACUGGUCUGAACUGAACU	13	bvu-b1.2.2r1-28382	NA	39	siRNA24	219687	2
ACUGAACCGGUCUGAACUGAACU	7	bvu-b1.2.2r1-9364	NA	39	siRNA23	219687	2
ACCGCGUUAGCUGAAAGAGGACGA	345	zma-b4r1-7013	NA	4	siRNA24	219688	0
ACCCCGUUAGCUGAAGGAGGACGA	47	zma-b4r1-12892	NA	4	siRNA24	219688	2
AUUAUUACCAAUAUGAAAGGACGU	345	ghr-b1.1r1-27802	NA	18	siRNA24	219689	0
AUUAUUACUAAUAUAAAAGGACGU	150	ghr-b1.1r1-121616	NA	18	siRNA24	219689	2
CUUUGUUGUAGAGCGAAUUGGCCC	345	sly-b2.5r1-1170	NA	14	siRNA24	219690	0
UGGACACGGGUAGCUUAGGUG	345	stu-b4.04r1-54299	NA	15	siRNA21	219691	0
UGGACAUGGGUAGCUUAGGUG	150	stu-b4.04r1-28877	NA	15	siRNA21	219691	1
UGACGUGUGGAAUGAAAAUCA	345	ghr-b1.1r1-54467	NA	18	siRNA21	219692	0
UGUGACUCUGUUUGCUAGCAAAGC	345	mtr-b4.0r1-116547	NA	12	siRNA24	219693	0
CAAAGUUAGACCCAAUCUGAAGAU	345	sly-b2.5r1-60207	NA	14	siRNA24	219694	0
UUUGAGGAUACAAUAAGAAGUGAU	345	sly-b2.5r1-136181	NA	14	siRNA24	219695	0
CAGUUGAGUUAGGACAUGUGGACU	345	mtr-b4.0r1-18182	NA	12	siRNA24	219696	0
CAGUUGAGCUAGGACAUGUGGACU	114	mtr-b4.0r1-38620	NA	12	siRNA24	219696	1
AAUCGGGACCAUGAGCAAUAGCCU	345	mdm-b3.0r1-97937	NA	21	siRNA24	219697	0
ACGAGACCUCGGGAUUGAAACCAC	345	osa-b1.0r1-91619	NA	1	siRNA24	219698	0
ACGAGACCUCGACAUUGAAACCAC	101	osa-b1.0r1-63881	NA	1	siRNA24	219698	2
AUGUCAUCUUGUAGAUCAGGGCCU	345	zma-b4r1-65798	NA	4	siRNA24	219699	0
AUGUCAUCUUGUAGAUCAGGGCCU	123	zma-b4r1-69894	NA	4	siRNA24	219699	0
AUGUCAUCUUGUAGAUCCAGGCCU	130	zma-b4r1-27619	NA	4	siRNA24	219699	2
AAAACUUGCCGGUUGGAUGGA	345	mes-b6r1-8175	NA	26	siRNA21	219700	0
ACAACGUCAGAUAAGGAAAAAGGA	345	can-b1.6r1-39545	NA	16	siRNA24	219701	0
AUGGCGUUAAGAGCUAGUGACACU	345	sly-b2.5r1-26077	NA	14	siRNA24	219702	0
UUGGACUUCAAGCAGGACACUGGU	345	bdi-b1.0r1-17430	NA	7	siRNA24	219703	0
AUCGGGAAUAUGUGACUUUGGUUC	345	fve-b2.0r1-9395	NA	24	siRNA24	219704	0
UUCACACACGAGAACCGGACG	345	ath-b10r1-10311	NA	50	siRNA21	219705	0
AAAAUUCAGCAUUCUAGUAGACGG	345	nta-b0r1-11400	NA	17	siRNA24	219706	0
AAAUUUCAGCAUUCUAGUAGACGG	37	nta-b0r1-30564	NA	17	siRNA24	219706	1
AAACUUCAGCACUCUAGUAGACGG	199	nta-b0r1-43182	NA	17	siRNA24	219706	2
AAACUUCAGCACUCUAGUAGACGG	183	nta-b0r1-42754	NA	17	siRNA24	219706	2
AAAUUUCAGCAUUCUAGUAGACGU	173	nta-b0r1-32548	NA	17	siRNA24	219706	2
AAACUGCAGCAUUCUAGUAGACGG	132	nta-b0r1-18930	NA	17	siRNA24	219706	2
AAACUUCAGCAUUCUCGUAGACGG	97	nta-b0r1-31392	NA	17	siRNA24	219706	2
AAACUUCAGCACUCUAGUAGACGG	61	nta-b0r1-39732	NA	17	siRNA24	219706	2
AAACUUCAGCAUUCUAGUAGACGU	43	nta-b0r1-4148	NA	17	siRNA24	219706	2
AAUUUUGAGGGACAAGACAACACU	345	zma-b4r1-97903	NA	4	siRNA24	219707	0
UCUAUGUUUAGGAUUUGUGACGGU	345	ghr-b1.1r1-115217	NA	18	siRNA24	219708	0
UCUGAUAUUUUGGGCAAUUCUGGA	5	bna-b1r1-88230	NA	30	siRNA24	219709	0
UCUGAUAUUUUGGGCAAUUCUGGA	345	bol-b1.0r1-8539	NA	31	siRNA24	219709	0
UCUGAUAUUUUGAGCAAUUCUGGA	176	bol-b1.0r1-12380	NA	31	siRNA24	219709	1
UCGAGUAUCAUGGUCGUCAAUACC	345	gma-b1.0r1-35028	NA	9	siRNA24	219710	0
AGGCAAAAGAAACUGGACAGGAGA	345	sly-b2.5r1-15812	NA	14	siRNA24	219711	0
ACUUCAAUGUGAACUUCGAACACC	345	sly-b2.5r1-140550	NA	14	siRNA24	219712	0
ACUUCAAUGUGAACUGCAAACACC	240	stu-b4.04r1-61444	NA	15	siRNA24	219712	2
GCUUCAAUGUGAGCUUCGAACACC	70	stu-b4.04r1-73262	NA	15	siRNA24	219712	2
GUACCCGGACACUCACACCCGAGU	345	can-b1.6r1-15441	NA	16	siRNA24	219713	0
AAGGGGACUAUGGGUAGGAGUAGG	345	ghr-b1.1r1-90095	NA	18	siRNA24	219714	0
AAGGGGACUAUGGGUAGGAGUAGG	169	gba-b1.0r1-33140	NA	19	siRNA24	219714	0
AAUAAAGAAUCAACACAAGGAUGU	345	fve-b2.0r1-38185	NA	24	siRNA24	219715	0
AAUAAAGAAUCAACACAAGGAUGU	83	fve-b2.0r1-27778	NA	24	siRNA24	219715	0
AAUAAAGAAUCAACACAAGGAUGU	71	fve-b2.0r1-24484	NA	24	siRNA24	219715	0
AUUAACAUCGGCGAGAUUCGAACC	345	fve-b2.0r1-41533	NA	24	siRNA24	219716	0
AGCUACAUUGGAUCUAAUGGUACU	345	sly-b2.5r1-140551	NA	14	siRNA24	219717	0
ACGCCCAAUAACAACUCAUGAUCU	345	gma-b1.0r1-43242	NA	9	siRNA24	219718	0
AUCAAUAGGUUGACAAGUGGCAUG	345	lsa-b8r1-12870	NA	37	siRNA24	219719	0
CAUCGACGUAUAUCUGGCAAACGC	345	mtr-b4.0r1-64954	NA	12	siRNA24	219720	0
CAUCGACGUAUAUCCGGCAAACGC	38	mtr-b4.0r1-46678	NA	12	siRNA24	219720	1
CAUCGACGUAUAUCCGACAAACGC	103	mtr-b4.0r1-25152	NA	12	siRNA24	219720	2
UCCGAGAGACUUGUAGCAACUAUC	345	tae-b1r1-63597	NA	3	siRNA24	219721	0
AGGUUCACUGUAAUCGAAUCACGG	345	zma-b4r1-8309	NA	4	siRNA24	219722	0
AGAACUAUCCGAGCUGACUGGGCA	345	zma-b4r1-110748	NA	4	siRNA24	219723	0
UUUUACGAGGAAUGUUGGGUU	345	hbr-b0r1-3105	NA	27	siRNA21	219724	0
AAAUCAGAUGAGUAGUUUAAGAGA	345	osa-b1.0r1-128983	NA	1	siRNA24	219725	0
AAAUCAGAUGAGUAGUUUAAGAGA	97	osa-b1.0r1-69844	NA	1	siRNA24	219725	0
AAAUCGGAUGAGUAGUUUAAGAGA	50	osa-b1.0r1-95141	miR11340	1	siRNA24	219725	1
ACGAAGAAGACUUAGAGCAGCAUG	345	fan-b1.0r1-17124	NA	23	siRNA24	219726	0
ACGAGGAAGACUUAGAGCAGCAUG	22	fan-b1.0r1-14782	NA	23	siRNA24	219726	1
ACGCGAGACGACCGUUGAAACUGA	345	zma-b4r1-118710	NA	4	siRNA24	219727	0
ACGCGAGACGACCGUUGAAACUGA	111	zma-b4r1-87707	NA	4	siRNA24	219727	0
ACUCGAAACGACCGUUGAAACUGA	124	zma-b4r1-114832	NA	4	siRNA24	219727	2
ACCCAAGACGACCGUUGAAACUGA	64	zma-b4r1-28824	NA	4	siRNA24	219727	2
AGGCCUAAAAACUAAAUCGUCGUC	345	stu-b4.04r1-34064	NA	15	siRNA24	219728	0
ACACUGUUUGGUAUAUCUGGAUGG	345	can-b1.6r1-53913	NA	16	siRNA24	219729	0
UUUUCCAGCUUGUAGAAACGGAUC	345	gba-b1.0r1-20514	NA	19	siRNA24	219730	0
AAAGAUAUCGUUUCGACAGAGAGU	345	mtr-b4.0r1-23589	NA	12	siRNA24	219731	0
AAAGAUAUCGUUUCGACAGGGAGU	56	mtr-b4.0r1-33616	NA	12	siRNA24	219731	1
AGCUUUCGGGGUGUGAGUUAGGCC	345	stu-b4.04r1-27143	NA	15	siRNA24	219732	0
AGCUUUUGGGGUGUGAAUUAGGCC	322	stu-b4.04r1-20857	NA	15	siRNA24	219732	2
AGCUUUUGGAGUGUGAGUUAGGCC	263	stu-b4.04r1-64629	NA	15	siRNA24	219732	2
AGCUUUUGGAGUGUGAGUUAGGCC	192	stu-b4.04r1-5684	NA	15	siRNA24	219732	2
AUCUUUUGGGGUGUGAGUUAGGCC	133	stu-b4.04r1-55300	NA	15	siRNA24	219732	2
AGCUUUUGGGGUGUGAGUUAGGCA	70	stu-b4.04r1-44000	NA	15	siRNA24	219732	2
AGCUUUUGGGAUGUGAGUUAGGCC	22	can-b1.6r1-55725	NA	16	siRNA24	219732	2
GAUAGUUGUGAUGAUUAUGGCCU	345	can-b1.6r1-78275	NA	16	siRNA23	219733	0
AAAAACAAGUCGGGACUAAAUGGA	345	ghr-b1.1r1-31927	NA	18	siRNA24	219734	0
AACAGUGACACAGAAACUACGCCU	345	atr-b1r1-7972	NA	46	siRNA24	219735	0
AUAUGAGCUCCGGACACAGAUAAG	345	stu-b4.04r1-47654	NA	15	siRNA24	219736	0
GAGGGAAUACUUGACGGACCACUA	345	mtr-b4.0r1-69077	NA	12	siRNA24	219737	0
UCUCAACACGUAGAGCACAUUCAA	345	ppe-b2.0r1-26791	NA	22	siRNA24	219738	0
ACGAGAUUGAAAAUGCUGAGUGAG	345	gma-b1.0r1-2697	NA	9	siRNA24	219739	0
AUGAACGCGCUGAAAUGUUGGGGG	345	bdi-b1.0r1-5377	NA	7	siRNA24	219740	0
GUAAACCUCAGUAUCGUCGUUGCA	345	ghr-b1.1r1-113438	NA	18	siRNA24	219741	0
GUAAACCUCAAUAUCGUCGUUGCA	60	gba-b1.0r1-10170	NA	19	siRNA24	219741	1
UUGAAGAAUUUGAGGCUCCUC	345	mac-b2r1-3670	NA	25	siRNA21	219742	0
GAACUAUUGUGAUUGAGAGAAGGU	345	mtr-b4.0r1-76528	NA	12	siRNA24	219743	0
AACAGUCCCUCAACUCUGAUGUAC	345	fve-b2.0r1-3940	NA	24	siRNA24	219744	0
AGCUAUGACAUGUGAACAAGACAC	345	car-b2.0r1-1977	NA	11	siRNA24	219745	0
AGCUAUGACAUGUGAACAAGACAC	128	car-b2.0r1-8350	NA	11	siRNA24	219745	0
AGCUAUGACAUAUGAACAAGACAC	341	car-b2.0r1-29280	NA	11	siRNA24	219745	1
AGUUAUGACAUGUGAACAAGACAC	337	car-b2.0r1-29006	NA	11	siRNA24	219745	1
AUCUAUGACAUGUGAACAAGACAC	132	car-b2.0r1-12046	NA	11	siRNA24	219745	1
ACUUAUGACAUGUGAACAAGACAC	321	car-b2.0r1-18244	NA	11	siRNA24	219745	2
AGCUAUGACAUGUGAACAAGGAAC	40	car-b2.0r1-1701	NA	11	siRNA24	219745	2
AGCUAUGACAUGUGAACAAGGAAC	33	car-b2.0r1-28916	NA	11	siRNA24	219745	2
AGCUAUGACAUGUGAACAAGGAAC	21	car-b2.0r1-39993	NA	11	siRNA24	219745	2
AGAUAGUUGUGUUCAUAUGAAGAG	345	ghr-b1.1r1-119079	NA	18	siRNA24	219746	0
AGAUAGUUGUGUUCAUAUGAAGAG	110	gba-b1.0r1-22678	NA	19	siRNA24	219746	0
AGAUAGUUGUGUUCUUAUGAAGAG	19	ghr-b1.1r1-81724	NA	18	siRNA24	219746	1
AAAUCUCUGAGAUCCACAAAGCCU	345	sly-b2.5r1-23784	NA	14	siRNA24	219747	0
CGCCUUGGCUGAUAUUCUGGACCC	345	fve-b2.0r1-41034	NA	24	siRNA24	219748	0
GUAGAAUUUCUCUAAGGCACCGGA	345	ghr-b1.1r1-62183	NA	18	siRNA24	219749	0
UGGUAGGGUUUGAGGAGAGGGCGU	345	zma-b4r1-62487	NA	4	siRNA24	219750	0
AAAUGGCAAAAAUGGACUGGCGGA	345	bdi-b1.0r1-34406	NA	7	siRNA24	219751	0
ACCAUAGUUCGGAGGCACUGAAUG	345	can-b1.6r1-54439	NA	16	siRNA24	219752	0
GGUGGAGGAAGCUACGUGGAACAA	345	ghr-b1.1r1-120620	NA	18	siRNA24	219753	0
ACGCGACGCUCGACAAAGGGAUGU	345	zma-b4r1-6273	NA	4	siRNA24	219754	0
GAAGGAACUCUAAUCGAAGGAGGU	345	can-b1.6r1-40595	NA	16	siRNA24	219755	0
AGAGCAUGGCUGCUGAAAAUCGUU	345	zma-b4r1-47864	NA	4	siRNA24	219756	0
AAAAUUCGAACAAGAUCAGAGGGU	345	can-b1.6r1-2123	NA	16	siRNA24	219757	0
AAAUUUUGAACAAGAUCAGAGGGU	93	can-b1.6r1-7089	NA	16	siRNA24	219757	2
AAAAUUCGAACAAGAUCAGGAGGU	89	can-b1.6r1-38790	NA	16	siRNA24	219757	2
AAAACUCGAACAAGAUCAGGGGGU	83	can-b1.6r1-26349	NA	16	siRNA24	219757	2
AUCUUUAGCGACUGUGUUGCCACU	345	ghr-b1.1r1-29114	NA	18	siRNA24	219758	0
AUCUUUAGCGACUGUAUUGCCACU	103	ghr-b1.1r1-43281	NA	18	siRNA24	219758	1
AUCUUUAGCGACUGUGUUACCGCU	120	ghr-b1.1r1-118853	NA	18	siRNA24	219758	2
AUCUUUAGCGACUGUGUUACCGCU	99	ghr-b1.1r1-61355	NA	18	siRNA24	219758	2
AUCUUUAGCGACUGUGUUACCGCU	93	ghr-b1.1r1-83370	NA	18	siRNA24	219758	2
GAACACAACUUUAGGACACGGGCG	345	gba-b1.0r1-23602	NA	19	siRNA24	219759	0
ACACGAUUAUCGGACACGACAUAC	345	car-b2.0r1-10456	NA	11	siRNA24	219760	0
AAUCGGAUGUGAAGUGAAAGACGC	345	bdi-b1.0r1-2820	NA	7	siRNA24	219761	0
UCGAGUCAGAAUGCCUUUCGA	345	bol-b1.0r1-17030	NA	31	siRNA21	219762	0
AAGGAAUGUGAAGUGGUCGAG	345	bol-b1.0r1-17801	NA	31	siRNA21	219763	0
CGGACAUGUCUGACGGGGCGUCGA	345	tae-b1r1-28743	NA	3	siRNA24	219764	0
AUAUAACUCAGCGAUAGUAGAAGC	345	can-b1.6r1-33937	NA	16	siRNA24	219765	0
UCGAACGAAGAGAGUACAUGGCAC	345	tae-b1r1-34390	NA	3	siRNA24	219766	0
GUAGCAUCCUUCGGAAGACGACGA	345	osa-b1.0r1-53551	NA	1	siRNA24	219767	0
AAACGAGCUGGGAAUAAACGGAAU	273	ghr-b1.1r1-23183	NA	18	siRNA24	219768	0
AAACGAGCUGGGAAUAAACGGAAU	345	gba-b1.0r1-8232	NA	19	siRNA24	219768	0
UUGUGGACGAAUUGCACGAAGACA	345	mtr-b4.0r1-73710	NA	12	siRNA24	219769	0
GUGGACAUGAGAGCCAGAACCUAC	345	can-b1.6r1-45475	NA	16	siRNA24	219770	0
AUAUACAAUCGGCUCAAAAGAAGC	230	ghr-b1.1r1-44105	NA	18	siRNA24	219771	0
AUAUACAAUCGGCUCAAAAGAAGC	345	gba-b1.0r1-46161	NA	19	siRNA24	219771	0
GAGAUAAAAUAGAUAAGUUAGACU	345	gma-b1.0r1-63283	NA	9	siRNA24	219772	0
GAAGAACUCAAUGAGCUUGGGAGA	345	csi-b2r1-24381	NA	33	siRNA24	219773	0
GAAGAACUCAAUGAGCUUGGGAGA	327	csi-b2r1-24380	NA	33	siRNA24	219773	0
UUACUCAUUUGAACUCAAAGGCCU	345	ghr-b1.1r1-17335	NA	18	siRNA24	219774	0
UUACUCAUUUGAACUCAAAGGCCU	210	gba-b1.0r1-37827	NA	19	siRNA24	219774	0
UUACUCAUUUGAACUCAAAGGCCU	209	gba-b1.0r1-1050	NA	19	siRNA24	219774	0
UUACUUAUUUGAACUCGAAGGCCU	224	ghr-b1.1r1-77222	NA	18	siRNA24	219774	2
UUACUUAUUUGAACUCGAAGGCCU	140	gba-b1.0r1-63798	NA	19	siRNA24	219774	2
AAGGAGAGACCUGCAAAACAAAGG	345	gma-b1.0r1-37373	NA	9	siRNA24	219775	0
AGAAAUAAUGUACGGAGUAGGAGC	345	bdi-b1.0r1-39554	NA	7	siRNA24	219776	0
AAACAUGAACAUGACACACCCUCA	345	fve-b2.0r1-15626	NA	24	siRNA24	219777	0
AGUACCCCUGAGCUUUUGAACCGG	345	osa-b1.0r1-83691	NA	1	siRNA24	219778	0
AGUACGCCUGGGCUUUUGAACCGG	106	osa-b1.0r1-53593	NA	1	siRNA24	219778	2
AUGUAGUUGACUUACGGACCAGCC	345	can-b1.6r1-41374	NA	16	siRNA24	219779	0
AUGUAUUUGACUUACGGACCGGCC	44	can-b1.6r1-65560	NA	16	siRNA24	219779	2
AAGGAAGAGAACAAUGCACGCAUU	345	gma-b1.0r1-2971	NA	9	siRNA24	219780	0
AGGAAUGUGUAGCCCUAGAAGAGG	345	mtr-b4.0r1-35942	NA	12	siRNA24	219781	0
UGCGUGACAGCUGUGAGCCGUCGG	345	mtr-b4.0r1-107084	NA	12	siRNA24	219782	0
AUUUCGGCACUUAAUAUGGACGGA	345	bdi-b1.0r1-40071	NA	7	siRNA24	219783	0
ACGACGACGGUCAUGACAAUGAUG	345	gma-b1.0r1-58158	NA	9	siRNA24	219784	0
AACAUAAGUAGCAUUUCAAACAUA	345	ghr-b1.1r1-93458	NA	18	siRNA24	219785	0
AACAUAAGUAGCAUUUCAAACAUA	167	gba-b1.0r1-61472	NA	19	siRNA24	219785	0
AUAGGGCGCGAGGAACUCAUGUGA	345	mtr-b4.0r1-15139	NA	12	siRNA24	219786	0
AUAAAAUUCAUGUGAUUGUCUGAU	345	ghr-b1.1r1-54767	NA	18	siRNA24	219787	0
UGACGUGUGAUAUUGAUGGACAAU	345	ghr-b1.1r1-96024	NA	18	siRNA24	219788	0
UUUUCAUAUCUAGUGUUUGACU	345	osa-b1.0r1-96306	NA	1	siRNA24	219789	0
UCCGAGACGCUAGAUUCAUGGGCU	345	sly-b2.5r1-127240	NA	14	siRNA24	219790	0
AAGGACUAUUAUUUAAAGUAGAGC	345	mtr-b4.0r1-61134	NA	12	siRNA24	219791	0
AGAUGUAGGAGGACGUGAGUUUAA	345	ghr-b1.1r1-114231	NA	18	siRNA24	219792	0
AGAUGUAGGAGGACGUGAGUUUAA	239	gba-b1.0r1-3651	NA	19	siRNA24	219792	0
AGUGACGUAGCAAUUUGAUUGGCC	220	bna-b1r1-68313	NA	30	siRNA24	219793	0
AGUGACGUAGCAAUUUGAUUGGCC	345	bol-b1.0r1-11913	NA	31	siRNA24	219793	0
GAGGACAUAAUCCUAGAUAGGAAG	345	can-b1.6r1-19322	NA	16	siRNA24	219794	0
GAGGACAUAAGCCUAGAUAGGAAG	62	can-b1.6r1-33989	NA	16	siRNA24	219794	1
GAGGACAUGCUCCUAGAUAGGAAG	65	can-b1.6r1-59619	NA	16	siRNA24	219794	2
ACUUCGCUUGUGUGAGUUCUGCCU	345	mes-b6r1-9248	NA	26	siRNA24	219795	0
UUGGAUUCCAGUUUCUUCAUC	345	pab-b1.0cr1-16455	NA	47	siRNA21	219796	0
AACAACGUUCAAGAUCGUCGAAGU	345	sly-b2.5r1-95928	NA	14	siRNA24	219797	0
CGAUGAUCUUUCCACAGCAGACGA	345	csa-b2r1-5737	NA	35	siRNA24	219798	0
AGAGAAUGCGGUCAAAGACAGAUG	345	mdm-b3.0r1-96698	NA	21	siRNA24	219799	0
AGAGAAUGCGGUCAAAGACAGAUG	203	mdm-b3.0r1-716	NA	21	siRNA24	219799	0
AGAGAAUGCGGUCAAAGACAGAUG	129	mdm-b3.0r1-77415	NA	21	siRNA24	219799	0
AGAGAAUGCGGUCAAAGACAGAUG	88	mdm-b3.0r1-76252	NA	21	siRNA24	219799	0
AAAGAACGCGGUCAAAGACAGAUG	110	mdm-b3.0r1-27464	NA	21	siRNA24	219799	2
ACCGACCGAGAACCUGAUAGUGAC	345	tae-b1r1-20045	NA	3	siRNA24	219800	0
AGAAAACAAACCAUACGCUGAACA	345	ghr-b1.1r1-428	NA	18	siRNA24	219801	0
AACAGGACAUGACAUAGCUGCAGC	345	can-b1.6r1-78309	NA	16	siRNA24	219802	0
AUGACAGAUUACUUGACAUCAACU	345	sly-b2.5r1-113638	NA	14	siRNA24	219803	0
AAUCUUGACUAGUUUCUGAAGACU	345	sly-b2.5r1-66410	NA	14	siRNA24	219804	0
AGUUUCUAAGAUUGUCAUAACUCU	345	mdm-b3.0r1-46650	NA	21	siRNA24	219805	0
ACUGUCGACACGACUUUGAGGCCU	345	zma-b4r1-111561	NA	4	siRNA24	219806	0
AGGCUCAAAAAUAUCUCUGAACU	345	sly-b2.5r1-25097	NA	14	siRNA24	219807	0
GGCCCGAUCCCUUAUAUGUCACUG	345	osa-b1.0r1-66183	NA	1	siRNA24	219808	0
CGGACUUCUAAUAAGGCUUGGUC	345	sly-b2.5r1-112870	NA	14	siRNA24	219809	0
AUUUGUAAGCAUGAACUCAGACGG	345	bdi-b1.0r1-19532	NA	7	siRNA24	219810	0
AGGACACGAGUUGGCUAUGUGAGC	345	osa-b1.0r1-36302	NA	1	siRNA24	219811	0
AUGAGAAGGACAUUUUAGAAUCA	345	sly-b2.5r1-27153	NA	14	siRNA24	219812	0
UUAAGAUAGUCCAAUAAUACUGAU	345	mtr-b4.0r1-67567	NA	12	siRNA24	219813	0
ACAGUUUGUAGAUCCUCAAAGAGA	345	bna-b1r1-9372	NA	30	siRNA24	219814	0
ACAGUUUGUAGAUCCUCAAAGAGA	65	bna-b1r1-5049	NA	30	siRNA24	219814	0
ACAGUUUGUAGAUCCUCAAAGAGA	42	bna-b1r1-5053	NA	30	siRNA24	219814	0
UCUGAUGAUAAAGAGAACAGACAC	345	stu-b4.04r1-66407	NA	15	siRNA24	219815	0
AAGGACGUGUUAUAUGUAAUAUGA	345	ghr-b1.1r1-129108	NA	18	siRNA24	219816	0
UGAUUGUUGACUCAGGAGAUGGCA	345	car-b2.0r1-10481	NA	11	siRNA24	219817	0
CUUGUUGGUUGUGUAUGGUAC	345	csi-b2r1-25172	NA	33	siRNA24	219818	0
CUUGUUGGUUGUGUAUGGUAC	164	csi-b2r1-6961	NA	33	siRNA24	219818	0
CUUGUUGGUUGUGUAUGGUAC	108	csi-b2r1-32312	NA	33	siRNA24	219818	0
CUUGUUGGUUGUGUAUGGUAC	81	csi-b2r1-38615	NA	33	siRNA24	219818	0
AUGGAUCGCUGGAAAAACGGAACG	345	bdi-b1.0r1-19025	NA	7	siRNA24	219819	0
AUGGAUCGCUGGAAAAACGGAACG	89	bdi-b1.0r1-40816	NA	7	siRNA24	219819	0
AUGGAUCGCUGGAAAAACGGAACG	77	bdi-b1.0r1-55506	NA	7	siRNA24	219819	0
ACGUGGAUUUUUGGAUGAAGAUGA	345	mdm-b3.0r1-95169	NA	21	siRNA24	219820	0
ACGUGGAUUUUUGGAUGAAGAUGA	112	mdm-b3.0r1-18238	NA	21	siRNA24	219820	0
ACGUGGAUUUUUGGGUGAAGAUGA	125	mdm-b3.0r1-63806	NA	21	siRNA24	219820	1
ACGUGGAUUUUUGGGUGAAGAUGA	122	mdm-b3.0r1-8209	NA	21	siRNA24	219820	1
ACGUGGAUUUUUGGGUGAAGAUGA	40	mdm-b3.0r1-14028	NA	21	siRNA24	219820	1
ACGUGGAUUUUUGGGUGAAGAUGA	30	mdm-b3.0r1-61475	NA	21	siRNA24	219820	1
ACGUGGAUUUUUGGGUGAAGAUGA	22	mdm-b3.0r1-37311	NA	21	siRNA24	219820	1
ACGUGGAUUUUUGGGUGAAGAUGA	21	mdm-b3.0r1-98941	NA	21	siRNA24	219820	1
ACGUGGAUUUUUGGGUGAAGAUGA	16	mdm-b3.0r1-34403	NA	21	siRNA24	219820	1
ACGUGGAUUUUUGGGUAAAGAUGA	48	mdm-b3.0r1-8239	NA	21	siRNA24	219820	2
AGAAUUAUUGGAGGCUACUCAACC	345	stu-b4.04r1-20522	NA	15	siRNA24	219821	0
AGAAUUCUUGGAGGCUACUCAAUC	135	stu-b4.04r1-61472	NA	15	siRNA24	219821	2
AGAUUUCUUGGAGGCUACUCAACC	37	stu-b4.04r1-42560	NA	15	siRNA24	219821	2
ACAGCCGGACUGAACAAAUUUGGC	345	tae-b1r1-32872	NA	3	siRNA24	219822	0
ACAGCCGGACUGAACAAAGUUGGC	134	tae-b1r1-36396	NA	3	siRNA24	219822	1
ACAGCCGGACCGAACAAAUUUGGC	90	tae-b1r1-16512	NA	3	siRNA24	219822	1
AAAGCUCUAGGGACGGAACGGCGA	345	oeu-b6r1-5397	NA	29	siRNA24	219823	0
CAGAAGAAGAGCUAGAAAAGGACG	345	csi-b2r1-20538	NA	33	siRNA24	219824	0
CAGAAGAAGAGCUAGAAAAGGACG	69	csi-b2r1-60720	NA	33	siRNA24	219824	0
AGGGGUGGUUAAGAAUGAAAGAGU	345	stu-b4.04r1-28728	NA	15	siRNA24	219825	0
UGCACGUUUACUUCAUAAGGAUG	345	sly-b2.5r1-123149	NA	14	siRNA24	219826	0
AUUGGACUAUACUUUCAGAAGACU	345	pvu-b1.0r1-5677	NA	10	siRNA24	219827	0
AACCCUCAUGGAGUGAAACUC	345	pab-b1.0cr1-12884	NA	47	siRNA21	219828	0
ACCGACGAAUCUGAAUAACCGAUA	345	zma-b4r1-33013	NA	4	siRNA24	219829	0
AUCCCGGCAUUUACUUAUCAGAGC	345	osa-b1.0r1-62332	NA	1	siRNA24	219830	0
ACUCAGUCUGAGACUCGGUACCCU	345	can-b1.6r1-77807	NA	16	siRNA24	219831	0
CUAAUAAUGACUUGGACAGACAGC	345	mtr-b4.0r1-107107	NA	12	siRNA24	219832	0
CAACAUGACCGGACGGACUGUCA	345	can-b1.6r1-17544	NA	16	siRNA23	219833	0
CAACAUGGCCGGACGGACUGUCA	247	can-b1.6r1-39747	NA	16	siRNA24	219833	1
CAACAUGGCCGGACGGACUGUCA	127	can-b1.6r1-77488	NA	16	siRNA24	219833	1
CAACAUGACCGGACGGACUGCCA	26	can-b1.6r1-78455	NA	16	siRNA24	219833	1
CAACAUGGCAGGACGGACUGUCA	127	can-b1.6r1-77857	NA	16	siRNA24	219833	2
AUUAGACUAUAGAGGCGACAUUGC	345	bdi-b1.0r1-32646	NA	7	siRNA24	219834	0
CAUGGGACUCGCCAGUUUAACUGG	345	gma-b1.0r1-40731	NA	9	siRNA24	219835	0
GGUACUGAGCUAAUGAUCGUUGAU	345	gma-b1.0r1-30469	NA	9	siRNA24	219836	0
AGGGAAAACUGAAACUGACGUGGC	345	ccm-b0.1r1-23231	NA	45	siRNA24	219837	0
AGACUGAUGCGAACAAAAUAUGUU	345	fve-b2.0r1-1654	NA	24	siRNA24	219838	0
AUAACACUGUGGAGCCAAGGAAUU	345	clt-b1r1-77344	NA	36	siRNA24	219839	0
AUGGACCAACAUUCAGUAGAGAGC	345	tae-b1r1-48012	NA	3	siRNA24	219840	0
AACGGACUGUGAAAGGGUACUUGU	345	bna-b1r1-33561	NA	30	siRNA24	219841	0
CUGAACCAACUUUGUAGGUGGUCU	345	mtr-b4.0r1-49073	NA	12	siRNA24	219842	0
ACGGGCACUCACCUAGUAGCAACU	345	zma-b4r1-84609	NA	4	siRNA24	219843	0
ACCAAACGGGACUAAAGAUAGCGA	345	osa-b1.0r1-97100	NA	1	siRNA24	219844	0
AGGGCUAGCAUCCGAGAUCUUCGA	345	can-b1.6r1-54991	NA	16	siRNA24	219845	0
UCACGAGAUUAAAGGACUAAACAC	345	zma-b4r1-95653	NA	4	siRNA24	219846	0
CAUAAUAGAGAAAACACACCGGGU	345	zma-b4r1-72280	NA	4	siRNA24	219847	0
CGAGAAAUAGAGAACGUUACCAAA	345	csa-b2r1-58428	NA	35	siRNA24	219848	0
AAGGCCAAAGCACUCUCUCAAAGG	345	ccl-b1r1-13195	NA	34	siRNA24	219849	0
AGGGAGAGUAACUGGGCCAAGGCC	345	zma-b4r1-103361	NA	4	siRNA24	219850	0
AGGGAGAGUAACUGGGCCAAGGCC	209	zma-b4r1-50418	NA	4	siRNA24	219850	0
AGGGAGAGUAACUGGGCCAAGGCC	85	zma-b4r1-103362	NA	4	siRNA24	219850	0
UUGGAACCAGAAAGAUUGAAGGC	345	gma-b1.0r1-61777	NA	9	siRNA24	219851	0
AGAGAUAUAAGGCUGAAUGAAUCU	345	bna-b1r1-82180	NA	30	siRNA24	219852	0
AGAGAUAUAAGGCUGAAUGAAUCU	193	bna-b1r1-82179	NA	30	siRNA24	219852	0
UGGGGUAACUCUGAGAAGAAGAUC	345	mtr-b4.0r1-29549	NA	12	siRNA24	219853	0
AGGGACAAGAGCCAACACAACUUU	345	mdm-b3.0r1-90049	NA	21	siRNA24	219854	0
AGGGACUAGAGCCAACACAACUUU	275	mdm-b3.0r1-27462	NA	21	siRNA24	219854	1
UCGAGAAAUGGGACAUGAAAACA	345	sly-b2.5r1-144469	NA	14	siRNA24	219855	0
UUGAUUAUGGUAGAAUAUUAG	345	sly-b2.5r1-86205	NA	14	nearMIRNA	219856	0
GCACAAGCUGACUCAGACACU	345	sly-b2.5r1-64124	NA	14	siRNA24	219857	0
CUUGGCAUUGACACAUUCGAACUG	345	gma-b1.0r1-36379	NA	9	siRNA24	219858	0
AGAAAGACUGUUUCUGACAGACCC	345	sly-b2.5r1-27940	NA	14	siRNA24	219859	0
AGAAAGACUGUUUCGGAUAGACCC	157	can-b1.6r1-70773	NA	16	siRNA24	219859	2
AGAAAGACUGUUUCCGAAAGACCC	56	nta-b0r1-13811	NA	17	siRNA24	219859	2
AGCGUUUGAUAGUAGGUGGAUGGA	345	oeu-b6r1-45391	NA	29	siRNA24	219860	0
CGGGAUAAACUGUGUGAUUCUAGU	345	sly-b2.5r1-31532	NA	14	siRNA24	219861	0
CGACAAACAAGAGAGGAAGCCU	345	csa-b2r1-27084	NA	35	siRNA22	219862	0
AUCGCAUGUGGGCAAGUUAAGAUG	345	osa-b1.0r1-6207	NA	1	siRNA24	219863	0
AUCACGUGACAAGAAUAAGCAGCU	345	mdm-b3.0r1-70797	NA	21	siRNA24	219864	0
GAGACUCUAACCUCUAGAAACUGC	345	osa-b1.0r1-41739	NA	1	siRNA24	219865	0
AUGAGGCAACUUUAGUCUGUACGG	345	bdi-b1.0r1-49101	NA	7	siRNA24	219866	0
UUGAGAUGUAUAUGAUGGGCGA	345	zma-b4r1-119801	NA	4	siRNA22	219867	0
GUGACUUAGAAGUUGGUUGAACCU	345	sly-b2.5r1-32564	NA	14	siRNA24	219868	0
AGACAAUUUUGCUCAUGGACAAGU	345	fve-b2.0r1-25021	NA	24	siRNA24	219869	0
AUUCAGCUAGGAACCAUUUCGGGC	345	zma-b4r1-80769	NA	4	siRNA24	219870	0
ACAUUCGUCGGCUAUAAAACCAGA	345	osa-b1.0r1-90152	NA	1	siRNA24	219871	0
AAAAGAGACUUAGAGCGAAAAUUC	345	mdm-b3.0r1-80810	NA	21	siRNA24	219872	0
AAAAUACUUAGCUUAUCAUGGACG	345	stu-b4.04r1-10803	NA	15	siRNA24	219873	0
ACUGGAUACGAGAUUAUGAUUGGU	345	zma-b4r1-1707	NA	4	siRNA24	219874	0
AGUAAUCAGAUCACAAUCGGGCCU	345	zma-b4r1-12742	NA	4	siRNA24	219875	0
ACGAGUGGACCAUCGGAGGCGGCA	345	bdi-b1.0r1-10826	NA	7	siRNA24	219876	0
ACGAGUGGACCAUCGGAGGCGGCG	169	bdi-b1.0r1-10833	NA	7	siRNA24	219876	1
GGGGAUGGCGAGAAUGAAGAGAGA	345	gma-b1.0r1-36901	NA	9	siRNA24	219877	0
AGAUUGACUUACACUGUAAACGGA	345	osa-b1.0r1-78054	NA	1	siRNA24	219878	0
AUAAAAAUCACGGGCAAAGGAGGC	345	gba-b1.0r1-24934	NA	19	siRNA24	219879	0
AUAAAAAUUACGGGCAAAAGAGGC	112	ghr-b1.1r1-54019	NA	18	siRNA24	219879	2
GACAUUCUUCGAGACUUAAGGCCU	345	zma-b4r1-115442	NA	4	siRNA24	219880	0
UUGAUCAAACUGGGAACUGAUGGC	345	ghr-b1.1r1-20454	NA	18	siRNA24	219881	0
UUGAUCAAACUGGGAACUGAUGGC	112	gba-b1.0r1-39138	NA	19	siRNA24	219881	0
UUGAUCAAACUGGAAACUGAUGGC	177	ghr-b1.1r1-80179	NA	18	siRNA24	219881	1
UUGAUCAAACUGGAAACUGAUGGC	126	gba-b1.0r1-65412	NA	19	siRNA24	219881	1
AGGCGGACAUACAAAAAUUGUAAA	345	ath-b10r1-660	NA	50	siRNA24	219882	0
AUUGGACUAGGAACCAGCCGAGGU	345	gba-b1.0r1-21862	NA	19	siRNA24	219883	0
CUUCUAGAACUCUCCAAAGCCU	345	sly-b2.5r1-45913	NA	14	siRNA24	219884	0
ACGAAGUGGUACGAACCUACGGUG	345	zma-b4r1-111593	NA	4	siRNA24	219885	0
GAACCGGGACUAAAGAGAAAGGCA	345	tae-b1r1-1360	NA	3	siRNA24	219886	0
AAUGGAUUAUGGAAGCAUGUGGGA	345	ppe-b2.0r1-11963	NA	22	siRNA24	219887	0
AACGAUUGAUUAGAUUAGAGAUGC	345	mtr-b4.0r1-73505	NA	12	siRNA24	219888	0
AUAAACGAGACAGAAACAGAAACC	345	gma-b1.0r1-41522	NA	9	siRNA24	219889	0
AUUCGACCCUACGUCAUCUGAAGG	345	zma-b4r1-7615	NA	4	siRNA24	219890	0
UGGGAGGCUCUAGACGAGGAAGGA	345	egu-b5.1r1-44103	NA	28	siRNA24	219891	0
AUGAACAGCUGAAAGAUGAUUUGG	345	bna-b1r1-73452	NA	30	siRNA24	219892	0
AUCAACAGCUGAAAGAUGAUUUGG	71	bna-b1r1-49484	NA	30	siRNA24	219892	1
AUCAACAGCUGAAAGAUGAUUUGG	29	bna-b1r1-84425	NA	30	siRNA24	219892	1
AUGAACAACUGAAAGCUGAUUUGG	312	bna-b1r1-28908	NA	30	siRNA24	219892	2
AUGAACAACUGAAAGCUGAUUUGG	161	bna-b1r1-19724	NA	30	siRNA24	219892	2
AUGAACAACUGAAAGCUGAUUUGG	50	bna-b1r1-37222	NA	30	siRNA24	219892	2
AUGAACAACUGAAAGCUGAUUUGG	42	bna-b1r1-82647	NA	30	siRNA24	219892	2
AUGAACAACUGAAAGCUGAUUUGG	28	bna-b1r1-52159	NA	30	siRNA24	219892	2
AAGUGUGUCUCUGAGAUUUCAAGU	345	sly-b2.5r1-43866	NA	14	siRNA24	219893	0
CACGAACUAUGAUAUAGAAAUGGC	345	bdi-b1.0r1-4673	NA	7	siRNA24	219894	0
UUUUCAGAGAUGGUAGAGUGGCCC	345	gma-b1.0r1-47428	NA	9	siRNA24	219895	0
UUUUCAGAGAUGGUAGAGUGGCCC	326	gma-b1.0r1-47415	NA	9	siRNA24	219895	0
UUUUCAGAGAUGGUAGAGUGGCCC	75	gma-b1.0r1-47447	NA	9	siRNA24	219895	0
AACAUGCCAUAAUUCGUCGGCUAA	345	fan-b1.0r1-11263	NA	23	siRNA24	219896	0
AAUCUCAGGACUGAAAGCGAAGGG	345	can-b1.6r1-58608	NA	16	siRNA24	219897	0
GGUUUUUUAUGGGACUGAGAGGGC	345	osa-b1.0r1-137816	NA	1	siRNA24	219898	0
AAUAGAGACGCAGUUGAAAGAAUG	345	zma-b4r1-23278	NA	4	siRNA24	219899	0
AGUGAACUCUAAGCGACGAUCUGA	345	ghr-b1.1r1-108378	NA	18	siRNA24	219900	0
UCAAGACUUGUAAGAUGCAUG	345	stu-b4.04r1-5176	NA	15	siRNA21	219901	0
UCAACCACGACGAUCGAUCAUGAU	345	csa-b2r1-70778	NA	35	siRNA24	219902	0
AUAAGUUUUGGAUGAGAGGCGCGU	345	ghr-b1.1r1-94021	NA	18	siRNA24	219903	0
AUAAGUUUUGGAUGAGAGGCGCGU	73	ghr-b1.1r1-31280	NA	18	siRNA24	219903	0
AUAAGUUUUGGAUGAGAGGCGCGU	249	gba-b1.0r1-41948	NA	19	siRNA24	219903	0
AGGGUUUUAGAAUUGGCUACGAGA	345	sly-b2.5r1-138328	NA	14	siRNA24	219904	0
UCGAAGAAUUGGAGUAGCGCACUC	345	gma-b1.0r1-8673	NA	9	siRNA24	219905	0
AUAGGACAAAAACGAGCAAGAUGU	345	sly-b2.5r1-46692	NA	14	siRNA24	219906	0
UGUAUAGGCGUUGGUUGGGAC	345	osa-b1.0r1-32998	NA	1	siRNA24	219907	0
ACGGUGUCAAAUAAAACAAAACGG	345	osa-b1.0r1-103297	NA	1	siRNA24	219908	0
ACGGUGUCAGAUAAAACGAAACGG	247	osa-b1.0r1-101222	NA	1	siRNA24	219908	2
ACGGUGUCAGAUAAAACGAAACGG	128	osa-b1.0r1-28309	NA	1	siRNA24	219908	2
ACGGCGUCAAAUAAAACGAAACGG	28	osa-b1.0r1-39409	NA	1	siRNA24	219908	2
AGAACCACGGGCUGUGGACGCCUA	345	zma-b4r1-49725	NA	4	siRNA24	219909	0
AACGUGAACUCAAUGAUAGUAUU	345	fve-b2.0r1-15167	NA	24	siRNA24	219910	0
ACACAACGCUUGCACGCUAUCGAU	345	csa-b2r1-44324	NA	35	siRNA24	219911	0
AGGGGAUAAUAGGAUGUUCGCAUA	345	sly-b2.5r1-25400	NA	14	siRNA24	219912	0
AAGAUGACCUGGAAGAAUGAGACA	345	mdm-b3.0r1-76469	NA	21	siRNA24	219913	0
AAGAUGACCUGGAAGAAUGAGACA	150	mdm-b3.0r1-76470	NA	21	siRNA24	219913	0
AUGAACGGAUCUUUAGGAACUAUG	345	gma-b1.0r1-18695	NA	9	siRNA24	219914	0
AGAAACGGAGAUUUGGAAAGCAUC	345	gma-b1.0r1-31530	NA	9	siRNA24	219915	0
AAACAGACCGGGAUGGACGAGCAC	345	zma-b4r1-118796	NA	4	siRNA24	219916	0
AUGGCAUCUAAGAACUCAAACAAU	345	can-b1.6r1-26053	NA	16	siRNA24	219917	0
AAACAUAAGAUCGUUAGUGGCACA	345	bdi-b1.0r1-16504	NA	7	siRNA24	219918	0
CAGGGUUCGAAUAUUGGACGCCAU	345	mtr-b4.0r1-34981	NA	12	siRNA24	219919	0
AUUCUGGUUCGGAUAAGAGAAGCU	345	zma-b4r1-14051	NA	4	siRNA24	219920	0
AUAGUGGCCCUCUGAAAUAGUCGA	345	sly-b2.5r1-137055	NA	14	siRNA24	219921	0
AACACCAACCAGGACUAGAACACC	345	osa-b1.0r1-129333	NA	1	siRNA24	219922	0
GAUAUAAUUUAGAGUCUGAUGAUU	345	ath-b10r1-16298	NA	50	siRNA24	219923	0
AUCGAGACUAAGACAGAUGUAAAG	345	can-b1.6r1-15026	NA	16	siRNA24	219924	0
AUUCUUAUUUCUUCUCUGAGGAUG	345	can-b1.6r1-85541	NA	16	siRNA24	219925	0
GAUCUGGACUGCAGACAGAUUGCA	345	tae-b1r1-6000	NA	3	siRNA24	219926	0
GAUCUGGACUGCAGACAGAUUGCA	30	tae-b1r1-48729	NA	3	siRNA24	219926	0
AUGGCACCAAAGAACUAUGGCACC	345	mtr-b4.0r1-17776	NA	12	siRNA24	219927	0
AUGGCACCAAAAAACUAUGGCAUC	112	mtr-b4.0r1-7916	NA	12	siRNA24	219927	2
AACUGUAGCUGAAAUUAUGACGUA	345	can-b1.6r1-52982	NA	16	siRNA24	219928	0
CCCGGAUCAUCAGACCCCUGAGGC	345	mes-b6r1-2873	NA	26	siRNA24	219929	0
CCCGGAUCAUCAGACCCCUGAGGC	78	mes-b6r1-18712	NA	26	siRNA24	219929	0
CCCGGAUCAUCAGACCCCUGAGGC	39	mes-b6r1-18711	NA	26	siRNA24	219929	0
CCCGGAUCUUCAGACCCCUGAGGC	91	mes-b6r1-12397	NA	26	siRNA24	219929	1
CCCGGAUCUUCAGACCCCUGAGGC	30	mes-b6r1-10150	NA	26	siRNA24	219929	1
UUGGUCCCGGAGAGCUUGAACAAC	345	gma-b1.0r1-36157	NA	9	siRNA24	219930	0
ACUCUUGUACGGCUUAUAUGACAU	345	ppe-b2.0r1-24057	NA	22	siRNA24	219931	0
AAGGAAUGUUGACGAGUUGGAGGC	345	zma-b4r1-967	NA	4	siRNA24	219932	0
GAUGAACCAAGAAUUGAGACUCCU	345	tae-b1r1-12924	NA	3	siRNA24	219933	0
GAUGAACCAAGAAAUGAGACUCCU	173	tae-b1r1-12922	NA	3	siRNA24	219933	1
AGUGAGUUUUCGGAUAAGCU	345	csi-b2r1-33726	NA	33	siRNA24	219934	0
AGAUGGACUGGGUCAAGAUAGCUG	345	nta-b0r1-4582	NA	17	siRNA24	219935	0
ACUGACGACACUGACAUGGAUUGU	345	mdm-b3.0r1-16935	NA	21	siRNA24	219936	0
ACCCACAGGUUGUUCGUAGAAUUC	345	ghr-b1.1r1-2027	NA	18	siRNA24	219937	0
UUUCGAGUCUGUAAAGCUCCCGGC	345	bdi-b1.0r1-41425	NA	7	siRNA24	219938	0
UUUCGAGUCUGUAAAACCCCCGGC	145	bdi-b1.0r1-29342	NA	7	siRNA24	219938	2
UUAAAUGCGACUGCACUAAGC	345	ghr-b1.1r1-117371	NA	18	siRNA21	219939	0
AAAAGGGACUAUGUGGCUCAAACU	345	can-b1.6r1-55292	NA	16	siRNA24	219940	0
AGAAUGCUUUGUGUAUCGAACUGU	345	stu-b4.04r1-33650	NA	15	siRNA24	219941	0
AGGAGAACUUUGAGAUGAACGGUU	345	fve-b2.0r1-32321	NA	24	siRNA24	219942	0
CUGUACAGAGAACACUGCCGCCGG	345	zma-b4r1-20989	NA	4	siRNA24	219943	0
GUAGGAACUAAUCUUUAAAGGGGC	345	mtr-b4.0r1-102539	NA	12	nearMIRNA	219944	0
AUAAUGAACCGUGACUUCUGGUCU	345	mdm-b3.0r1-15654	NA	21	siRNA24	219945	0
GUUCUAAAUCGGACCGCAUAAGGC	345	bdi-b1.0r1-40402	NA	7	siRNA24	219946	0
CUUGACCAAAAAGUUCUCAUGCCU	345	fve-b2.0r1-40866	NA	24	siRNA24	219947	0
CUUGACCAAAAAGUUCUCAUGCCU	26	fve-b2.0r1-8890	NA	24	siRNA24	219947	0
CGAUGUCAUAUUGUAGAAAAUGGC	345	osa-b1.0r1-44106	NA	1	siRNA24	219948	0
ACAUGAACUCAAAGAUUUUAGCCU	345	can-b1.6r1-66327	NA	16	siRNA24	219949	0
UAUACCCGGCCAAUCAUAUAACUC	345	fve-b2.0r1-22196	NA	24	siRNA24	219950	0
UGUACCCGGCCAAUUAUAUAACUC	101	fve-b2.0r1-50907	NA	24	siRNA24	219950	2
AGGGUUCCGUCGACUGAACGAUA	345	ath-b10r1-17845	NA	50	siRNA24	219951	0
AGAAGGAUUACUUAUGUAGAAGCU	345	gma-b1.0r1-18455	NA	9	siRNA24	219952	0
ACGUGGACCUAAACUCACUUGGCA	345	clt-b1r1-15196	NA	36	siRNA24	219953	0
ACUCCUGAAUUCGGACGACUUGGC	345	can-b1.6r1-78119	NA	16	siRNA24	219954	0
AGUCAUUCUCGGUGGCGGCUC	345	osa-b1.0r1-84801	NA	1	siRNA24	219955	0
GUGUUACAUGAUGGCACUGACGGU	345	bdi-b1.0r1-18572	NA	7	siRNA24	219956	0
GUGGACCUUGCAUAUAUUAGAUGC	345	mtr-b4.0r1-80980	NA	12	siRNA24	219957	0
AUGGUUAUUGGACGAUGUAUCGGA	345	can-b1.6r1-21967	NA	16	siRNA24	219958	0
GCAAGAUCGAAGGGCUGAAGCAGC	345	pvu-b1.0r1-5481	NA	10	siRNA24	219959	0
AAGGGAAUCUAUAAAAAGGACGUG	345	bra-b1r1-28014	NA	32	siRNA24	219960	0
CAUAUGAAGUUGUACAAGUAGGGC	345	osa-b1.0r1-50804	NA	1	siRNA24	219961	0
AAGGUCUAUCAACUCAUAUCCAUU	345	gma-b1.0r1-22566	NA	9	siRNA24	219962	0
UGUGAAACUAAACGACAAGCCU	345	sly-b2.5r1-46208	NA	14	siRNA22	219963	0
GACUGAUCGUCCAUUAAGGCUCCC	345	osa-b1.0r1-144315	NA	1	siRNA24	219964	0
ACAUCACUAACAGAAGGCUGACGU	344	bdi-b1.0r1-33478	NA	7	siRNA24	219965	0
AAGAGGUGAUUGUGGGUUAGGCUG	273	ghr-b1.1r1-99746	NA	18	siRNA24	219966	0
AAGAGGUGAUUGUGGGUUAGGCUG	344	gba-b1.0r1-46507	NA	19	siRNA24	219966	0
CAACCACGCAGAUGACUUGAACAC	344	mtr-b4.0r1-28065	NA	12	siRNA24	219967	0
GAAUCCAAAUUGUAGACUGGCAUU	344	osa-b1.0r1-76304	NA	1	siRNA24	219968	0
GAGAUUUAUCUUGUGAUCAUCGGC	344	can-b1.6r1-82229	NA	16	siRNA24	219969	0
ACCCCAGCGGACUCCUGCAACGUC	344	fve-b2.0r1-29239	NA	24	siRNA24	219970	0
GACGAAUGGAGCAAACUCUGUAGU	344	can-b1.6r1-39411	NA	16	siRNA24	219971	0
GAUGAAUGGAGCAAACUCUGUAGU	150	can-b1.6r1-11874	NA	16	siRNA24	219971	1
AUGGAAUUGCGGAACACCAUGCGC	344	bdi-b1.0r1-62008	NA	7	siRNA24	219972	0
AGAACCAUUGGAGCUUGUAGGCCU	344	gma-b1.0r1-23600	NA	9	siRNA24	219973	0
AACCGUUGUAGAGAACUCAUACAC	344	mtr-b4.0r1-843	NA	12	siRNA24	219974	0
AGACAUUUCUUAAAGAUAUAAGGA	344	fve-b2.0r1-53305	NA	24	siRNA24	219975	0
AUGGCUGCUGACAGCCUGGCACGG	344	fve-b2.0r1-37529	NA	24	siRNA24	219976	0
AUUAGACAAGCAACAUUCGACAAU	344	can-b1.6r1-59928	NA	16	siRNA24	219977	0
UCCCGUCGUGAAACAGUUGUCGCC	344	sly-b2.5r1-86775	NA	14	siRNA24	219978	0
AAAACUGAACCAAAAAGACCGAGA	344	osa-b1.0r1-58550	NA	1	siRNA24	219979	0
AAUAUCGAGGUGGACACAAGACGG	344	ghr-b1.1r1-8453	NA	18	siRNA24	219980	0
AAUAUCGAGGUGGACACAAGACGG	191	gba-b1.0r1-44618	NA	19	siRNA24	219980	0
AAGAUGUGAUUAGAAUUGAAGGCA	344	ghr-b1.1r1-16658	NA	18	siRNA24	219981	0
UUGGAGAAAGACAUUGUGCAU	344	gma-b1.0r1-25654	NA	9	siRNA21	219982	0
AAGUACUGUGUGACGCGCGCACCU	344	stu-b4.04r1-15468	NA	15	siRNA24	219983	0
AGGGAGCAAAGGAUCGUUCACGGG	344	ghr-b1.1r1-117392	NA	18	siRNA24	219984	0
AGGGAGCAAAGGAUCGUUCACGGG	160	gba-b1.0r1-24961	NA	19	siRNA24	219984	0
AGGGAGCAAAGGAUCGUUCACGGG	149	gba-b1.0r1-7774	NA	19	siRNA24	219984	0
AUUAGAAUGCUGGCACACUGAUGG	344	gba-b1.0r1-12428	NA	19	siRNA24	219985	0
AUUAGAAUGCUGGCACACUGAUGG	319	gba-b1.0r1-2645	NA	19	siRNA24	219985	0
AUUAGAAUGAUGGCACAUUGAUGG	81	ghr-b1.1r1-5920	NA	18	siRNA24	219985	2
UAGACAUAGAUAGACCUAGUAUCU	344	clt-b1r1-76130	NA	36	siRNA24	219986	0
ACUACUGUCAGAACGCAGAAGACA	344	bdi-b1.0r1-22955	NA	7	siRNA24	219987	0
AAGGUAGUGGAGUAGGCAAUCAAG	344	ghr-b1.1r1-29988	NA	18	siRNA24	219988	0
AUAGACUCUGGCUCGAGACCAAAC	344	can-b1.6r1-3256	NA	16	siRNA24	219989	0
AAGGAUGAAACUAAAGACGGAGUG	344	ghr-b1.1r1-103040	NA	18	siRNA24	219990	0
AUACUGUAUCUAAGUGGAUUCGCA	344	stu-b4.04r1-61871	NA	15	siRNA24	219991	0
AUACUGUAUUCAAGUGGAUUCGCA	130	sly-b2.5r1-46633	NA	14	siRNA24	219991	2
UCGAAGCACUGUCUGGGCCGU	344	osa-b1.0r1-41801	NA	1	siRNA21	219992	0
AGAAGAUUGAAAACUCAGCAA	344	mac-b2r1-10235	NA	25	siRNA21	219993	0
AGAAGAUUGAAAACUCAGCAA	8	mac-b2r1-22455	NA	25	siRNA24	219993	0
AGAAGAUUGAAGACUCAGCAU	34	mac-b2r1-28047	NA	25	siRNA24	219993	2
AGAAGAUUGAAGACUCAGUAA	28	mac-b2r1-15406	NA	25	siRNA24	219993	2
AUCAUGUAAUUCGUAUGACUUAUU	344	gma-b1.0r1-17964	NA	9	siRNA24	219994	0
UUUUCGUCCUUAAAGUGCUUUAGA	344	gma-b1.0r1-22839	NA	9	siRNA24	219995	0
AACCGGACCAAUUACUAAUCCACU	344	gma-b1.0r1-57229	NA	9	siRNA24	219996	0
UCACACUUAUUCAGAAUUCAGCUA	344	csi-b2r1-38656	NA	33	siRNA24	219997	0
GGCGACGCCUGUAAAACUUAAGGG	344	gma-b1.0r1-32338	NA	9	siRNA24	219998	0
AUACGUUGGGAAUAACUGAACAAG	344	zma-b4r1-5615	NA	4	siRNA24	219999	0
AAACAUUGUGGCAUUGUGAUUGGC	344	mtr-b4.0r1-93324	miR2600	12	siRNA24	220000	0
AAACAUUGUGGCAUUGUGAUUGGC	288	mtr-b4.0r1-112049	miR2600	12	siRNA24	220000	0
AAACAUUGUGGCAUUGUGAUUGGC	177	mtr-b4.0r1-25131	miR2600	12	siRNA24	220000	0
AAACAUUGUGGCAUUGUGAUUGGC	85	mtr-b4.0r1-100122	miR2600	12	siRNA24	220000	0
AAGCAUUGUGGCAUUGUGAUUGGU	215	mtr-b4.0r1-27751	miR2600	12	siRNA24	220000	2
AAGCAUUGUGGCAUUGUUAUUGGC	131	mtr-b4.0r1-41432	miR2600	12	siRNA24	220000	2
AAGCAUUGUGGCAUUGUGAUUGGU	41	mtr-b4.0r1-28124	miR2600	12	siRNA24	220000	2
AAAAGUUGAGAUGCAAACUCA	344	sbi-b3.0r1-17180	NA	6	siRNA21	220001	0
UUUCGGAACCACUUACACCCA	344	mdm-b3.0r1-56744	NA	21	siRNA21	220002	0
AAAUGUGGAGCAAAAUGAAGGUAC	344	csi-b2r1-22941	NA	33	siRNA24	220003	0
GCAUUGAGGAGGAUUAAAGGAGAU	344	zma-b4r1-47208	NA	4	siRNA24	220004	0
AAAAACCAGGCAUUAGACAUUCAA	344	osa-b1.0r1-31234	NA	1	siRNA24	220005	0
AGAAGCCGUCACACAGUAUUACUG	344	mdm-b3.0r1-62391	NA	21	siRNA24	220006	0
ACCGGACUGACCAUGCACCCGAAA	344	mes-b6r1-20410	NA	26	siRNA24	220007	0
AAAACGAUAACUAGGAAAUCUGCC	344	mdm-b3.0r1-63163	NA	21	siRNA24	220008	0
ACAUGUAGAACUCGUACGUCGCCU	344	gma-b1.0r1-40044	NA	9	siRNA24	220009	0
AUAACAAACUGGCGAAGCUUAGCU	344	zma-b4r1-54138	NA	4	siRNA24	220010	0
AGGCAGCGGAACUCAAACUGAAAU	344	fve-b2.0r1-43229	NA	24	siRNA24	220011	0
AGGCAGCGGAACUCAAACUGGAAU	98	fve-b2.0r1-55116	NA	24	siRNA24	220011	1
AGGCAGCGGAACUCAAACUGGAAU	41	fve-b2.0r1-10804	NA	24	siRNA24	220011	1
AGGCAGCGGAACUCAAAUUGGAAU	123	fve-b2.0r1-25282	NA	24	siRNA24	220011	2
AGGCAGCGGAACUCAAACUAGAAU	118	fve-b2.0r1-40946	NA	24	siRNA24	220011	2
ACGUAGGCUCUUUUAUUAGUGAUA	344	gma-b1.0r1-7701	NA	9	siRNA24	220012	0
AGAGAAAACUUAGUGGAAUAAGGC	344	mtr-b4.0r1-53778	NA	12	siRNA24	220013	0
UACAAUCAUAAUAAAGGCGGU	344	pab-b1.0cr1-12458	NA	47	siRNA21	220014	0
UUGAGAUCGAGGAUGAAUCAUUCU	344	gma-b1.0r1-36196	NA	9	siRNA24	220015	0
AGAGAUUUUGACGGAAUAUAACAC	344	osa-b1.0r1-62162	NA	1	siRNA24	220016	0
UCGACUUUCAGGUAGGCUAUGG	344	stu-b4.04r1-28816	NA	15	siRNA22	220017	0
UCGACUUUCAGGUAGGCUAUGG	231	stu-b4.04r1-3595	NA	15	siRNA22	220017	0
UUGAUCCAUGUAGUCGACUCCACC	344	gma-b1.0r1-71351	NA	9	siRNA24	220018	0
UUGAUCCAUGUAGUCUACCCCACC	49	gma-b1.0r1-59144	NA	9	siRNA24	220018	2
AGCUCAUAGCUGAUGGAUUAUAGC	344	mtr-b4.0r1-106679	NA	12	siRNA24	220019	0
AGGACUAGACACAAGCUGAAUGGC	344	osa-b1.0r1-10140	NA	1	siRNA24	220020	0
ACGCGCUCGUGAGUGAUUGUCAGC	344	ppe-b2.0r1-35905	NA	22	siRNA24	220021	0
AUGGACCAAGUUGAAGGAGAA	344	egu-b5.1r1-42621	NA	28	siRNA21	220022	0
GAGCUAUGAUGAGAUGAGGACGAG	344	csi-b2r1-23980	NA	33	siRNA24	220023	0
AUGAGAAUCGGAAAGACAGAACAC	344	zma-b4r1-25390	NA	4	siRNA24	220024	0
AAGCAAGGUGUAUGAUCGUGUGGA	344	ghr-b1.1r1-45134	NA	18	siRNA24	220025	0
AUACUGUUUUAGACUUUGUUCUUA	344	bna-b1r1-40073	NA	30	siRNA24	220026	0
AGAUUGGAUGUCAGUAGAAGGUU	344	can-b1.6r1-73539	NA	16	siRNA24	220027	0
UAAUAUAAACAAUGAAUCGGUCAU	344	zma-b4r1-127077	NA	4	siRNA24	220028	0
ACUCGGACCUGAGCAAACUGCGCG	344	osa-b1.0r1-88427	NA	1	siRNA24	220029	0
AGGGAUGUGUAACUGGCGGUCUGA	344	nta-b0r1-37703	NA	17	siRNA24	220030	0
AUGGAUGUGUAACUGGCGGUCUGA	263	nta-b0r1-12580	NA	17	siRNA24	220030	1
AGCGGAUCAUACAUUAUACACA	344	sly-b2.5r1-132230	NA	14	siRNA24	220031	0
UGGACAAACCUGCAAACGCACGUU	344	sly-b2.5r1-148918	NA	14	siRNA24	220032	0
UGAGAACACAGAACUGUAGAUGAC	344	zma-b4r1-127593	NA	4	siRNA24	220033	0
AGUCAGAGAUGUAGACUAGUAGGC	344	mtr-b4.0r1-10124	NA	12	siRNA24	220034	0
GACUCCGAUUAUGACCUGAUACAU	344	bvu-b1.2.2r1-39858	NA	39	siRNA24	220035	0
GAGGGAAGCAAUGAGCCGACGCCU	344	mes-b6r1-28899	NA	26	siRNA24	220036	0
ACCGAGGGCAGAACCAGAGAAGGC	344	zma-b4r1-53637	NA	4	siRNA24	220037	0
ACCGAAGGCAGAACCAGAGAAGGC	211	zma-b4r1-25009	NA	4	siRNA24	220037	1
AGGAACUAAAAUGCUCUCUGCUU	344	sly-b2.5r1-109130	NA	14	siRNA24	220038	0
UUGGAACAAUUAGAACAAGUAGAA	344	mes-b6r1-19653	NA	26	siRNA24	220039	0
AUCCGACGGUUGAGAAUUAAACUC	344	mdm-b3.0r1-37516	NA	21	siRNA24	220040	0
ACCGGAACUAUGGUUGAAUUUGGC	344	osa-b1.0r1-118053	NA	1	siRNA24	220041	0
AUUCCUUGCGUGAUUGUUAAACCG	344	mdm-b3.0r1-8513	NA	21	siRNA24	220042	0
ACUGACUACAUGUGACAACGCCU	344	sly-b2.5r1-67804	NA	14	siRNA24	220043	0
AUGAUAGUUUAAUGUAGAAUUGAU	344	mtr-b4.0r1-101304	NA	12	siRNA24	220044	0
UCGGGUGGCUGUGGCACGACCGGC	344	tae-b1r1-60928	NA	3	siRNA24	220045	0
AAUCGAUGGCAUAUUAUAGAACGU	344	osa-b1.0r1-10152	NA	1	siRNA24	220046	0
AAUCGAUGGCAUAUUAUAGAACGU	184	osa-b1.0r1-104202	NA	1	siRNA24	220046	0
AAUCGAUGGCAUAUUAUAGAACGU	156	osa-b1.0r1-26439	NA	1	siRNA24	220046	0
AGAUAAGGUGAACACGACAGGACG	344	oeu-b6r1-45735	NA	29	siRNA24	220047	0
GAUUGAAUUAGAACAAUGUGACGG	344	osa-b1.0r1-51876	NA	1	siRNA24	220048	0
AUUUACUGAUUCAAAAUUCUGAAU	344	sly-b2.5r1-45735	NA	14	siRNA24	220049	0
GGAUGGACCAUACAUAAUUUCUGA	344	bna-b1r1-13851	NA	30	siRNA24	220050	0
AAAUGAACACAAAAACUGACGGCC	344	zma-b4r1-60056	NA	4	siRNA24	220051	0
CGAUAACCCUCUGAUAGUCUUCCG	344	csa-b2r1-4309	NA	35	siRNA24	220052	0
CGAUAACCCUCUAAUAGUCCUCCG	82	csa-b2r1-12651	NA	35	siRNA24	220052	2
AGGAUAAUUGUAUUAGACGAGUUG	344	can-b1.6r1-12264	NA	16	siRNA24	220053	0
AAUCAAGCCUGGACAGCCUCUG	344	gba-b1.0r1-7081	NA	19	siRNA22	220054	0
AAUCAAGCCUGGACAGCCUCUG	332	gba-b1.0r1-65356	NA	19	siRNA22	220054	0
CCGAGGAUAUGACUCUAGAUAGGA	344	can-b1.6r1-48431	NA	16	siRNA24	220055	0
UAAAAGCACUCUGAGACUUAGCCU	344	mes-b6r1-6797	NA	26	siRNA24	220056	0
UUUGACUAGCUCGUUUGACUGCCU	344	zma-b4r1-53391	NA	4	siRNA24	220057	0
AGAAUGGAUUUAGAAGCUUAGGCA	344	stu-b4.04r1-29605	NA	15	siRNA24	220058	0
UGAUAAGUUAUGAAUUUUGAAGGC	344	mtr-b4.0r1-34790	NA	12	siRNA24	220059	0
AUCUAGUCGGGUGCCCUGACCCAU	344	ghr-b1.1r1-8750	NA	18	siRNA24	220060	0
GCGGACUCAGAAUUUUCGUACAGA	344	sly-b2.5r1-63708	NA	14	siRNA24	220061	0
AUUGAGGACCACGUUAACAUGCCU	344	fve-b2.0r1-213	NA	24	siRNA24	220062	0
AACCAUCUGAUUUGACAACUCUA	344	sly-b2.5r1-27782	NA	14	siRNA24	220063	0
UUAAGACACAAGAAUACUUGGCAC	344	sly-b2.5r1-118635	NA	14	siRNA24	220064	0
UAGGGAUAUAAAAGCAAAGGCUGA	344	osa-b1.0r1-21486	NA	1	siRNA24	220065	0
GAGGAAGGGAGAAGAAAAGAGAAG	344	csi-b2r1-4923	NA	33	siRNA24	220066	0
AAAAACUGUAGAUUCAAGUGUGCU	344	ghr-b1.1r1-105639	NA	18	siRNA24	220067	0
UAAAUUUUUCUCUUGGGUUGUCGU	344	gma-b1.0r1-64961	NA	9	siRNA24	220068	0
AAUACAGAGGAAGUAGGGACACUC	344	gma-b1.0r1-22618	NA	9	siRNA24	220069	0
UGGGACGUUGGACACUCGGGCACC	344	zma-b4r1-100124	NA	4	siRNA24	220070	0
UCGGCUAUUUUGACGGGAAUGAGC	344	mtr-b4.0r1-83342	NA	12	siRNA24	220071	0
UCGGCUAUUUUGACGGGAAUGAGC	320	mtr-b4.0r1-34436	NA	12	siRNA24	220071	0
UCGGCUAUUUUGACGGGAAUGAGC	87	mtr-b4.0r1-109509	NA	12	siRNA24	220071	0
UCGGCUAUUUUGAUGGGAAUGAGC	108	mtr-b4.0r1-101542	NA	12	siRNA24	220071	1
UCGGCUAUUUUGACGGGGAUGAGC	54	mtr-b4.0r1-38689	NA	12	siRNA24	220071	1
ACCUGACCAUGAUCAUAUUGACUU	344	gma-b1.0r1-25954	NA	9	siRNA24	220072	0
AUCCAACAGUCUGAGAACUUAAGC	344	mtr-b4.0r1-60488	NA	12	siRNA24	220073	0
UUGGAAGGUUGAAUACAAGUAU	344	oeu-b6r1-3464	NA	29	siRNA22	220074	0
AACCGAUGAGACUAGUGUGAACAC	344	tae-b1r1-25554	NA	3	siRNA24	220075	0
AGGUCACACAACUCUAACACAGAA	344	ghr-b1.1r1-53106	NA	18	siRNA24	220076	0
ACAAGAGAAAGGUCAGGAAGAAGU	344	bdi-b1.0r1-57174	NA	7	siRNA24	220077	0
ACAAGAGAAAGGUUAGGAAGAAGU	266	bdi-b1.0r1-60977	NA	7	siRNA24	220077	1
AGUAUACGGAAUGAUAGACUACCC	344	zma-b4r1-524	NA	4	siRNA24	220078	0
UUAGGACUGGACGAGACAUUUCAU	344	osa-b1.0r1-2707	NA	1	siRNA24	220079	0
AUCUGAUGUUGAGAUCUGGCGGCG	344	osa-b1.0r1-143085	NA	1	siRNA24	220080	0
CAAGACUACUCUCAAGAUGAAGGA	344	bdi-b1.0r1-8617	NA	7	siRNA24	220081	0
CAAGACUACUCUCAAGAUGAAGGA	126	bdi-b1.0r1-52256	NA	7	siRNA24	220081	0
CAAGACUACUCUCAAGAUGAAGGA	97	bdi-b1.0r1-53181	NA	7	siRNA24	220081	0
CCGGACUACGAAUAACAAUAGAAG	344	car-b2.0r1-19590	NA	11	siRNA24	220082	0
UGAAGAAAGGUUACGCAGAGCCGC	344	bdi-b1.0r1-21203	NA	7	siRNA24	220083	0
UGAAGAAAGGUUACGCAGGGUCGC	295	bdi-b1.0r1-58810	NA	7	siRNA24	220083	2
UGAAGAAAGGUUACGCAGGGUCGC	285	bdi-b1.0r1-10416	NA	7	siRNA24	220083	2
UGAAGAAAGGUUACGCAGGGUCGC	154	bdi-b1.0r1-9145	NA	7	siRNA24	220083	2
AAGGGAAAGACAAAGUUGAACACU	344	ath-b10r1-6388	NA	50	siRNA24	220084	0
UUUCGAUGUCGUAGUUACUACUCU	344	sly-b2.5r1-119931	NA	14	siRNA24	220085	0
GACGGACUGUCAUCAGUUAACAGC	344	mtr-b4.0r1-10662	NA	12	siRNA24	220086	0
ACGAGUUGUUUCUGUCAGGACAGC	344	bdi-b1.0r1-40725	NA	7	siRNA24	220087	0
AUCUCGAGGUACUGGUAUCUUACG	344	osa-b1.0r1-11458	NA	1	siRNA24	220088	0
AUUGAUCGUUAGUAAUUAGUGGCA	344	ghr-b1.1r1-102317	NA	18	siRNA24	220089	0
AACGAGAUUGUGAACACGAAAAUU	344	mdm-b3.0r1-16750	NA	21	siRNA24	220090	0
UUUCAGACAGAAGUACACGAGCAC	344	csi-b2r1-8539	NA	33	siRNA24	220091	0
AGAGAGAAGAGCCAAUUUGAGGAC	344	sly-b2.5r1-147923	NA	14	siRNA24	220092	0
CCCAAGGAUCGAAGAAGGAACCCU	344	gma-b1.0r1-63177	NA	9	siRNA24	220093	0
AACGAGAGACUUAACAGACAGACU	344	mdm-b3.0r1-70652	NA	21	siRNA24	220094	0
AGGACCUUGAGAUGCAUUUGACCU	344	mtr-b4.0r1-15539	NA	12	siRNA24	220095	0
AGGACCUUUAGAUACAUUUGACCU	161	mtr-b4.0r1-6378	NA	12	siRNA24	220095	2
AAGACCUUUAGAUGCAUUUGACCU	155	mtr-b4.0r1-93962	NA	12	siRNA24	220095	2
AGGACCUUUAGAUCCAUUUGACCU	153	mtr-b4.0r1-108073	NA	12	siRNA24	220095	2
AGGACCUUUAGAUGUAUUUGACCU	100	mtr-b4.0r1-73387	NA	12	siRNA24	220095	2
AGGACCUUUAGAUACAUUUGACCU	97	mtr-b4.0r1-27706	NA	12	siRNA24	220095	2
AGGACCUUUAAAUGCAUUUGACCU	45	mtr-b4.0r1-3447	NA	12	siRNA24	220095	2
ACGGAGACUGACAACAGGAGUAAC	344	mtr-b4.0r1-102100	NA	12	siRNA24	220096	0
ACGGAGACUGACAGCAGGGGUAAC	117	mtr-b4.0r1-47599	NA	12	siRNA24	220096	2
AGAGAUGACUUUGGGGCUGACUUU	344	gma-b1.0r1-9798	NA	9	siRNA24	220097	0
UUAGAGAUCAAUCGACAUGUUAGC	344	bdi-b1.0r1-31228	NA	7	siRNA24	220098	0
UUAGAGAUCAAUCGACAUGUUAGC	297	bdi-b1.0r1-35365	NA	7	siRNA24	220098	0
UUAGAGAUCAAUCGACAUGUUAGC	255	bdi-b1.0r1-14436	NA	7	siRNA24	220098	0
UUAGAGAUCAAUCGACAUGUUAGC	115	bdi-b1.0r1-18182	NA	7	siRNA24	220098	0
UUAGAGAUCAAUCGACAUGUUAGC	94	bdi-b1.0r1-17486	NA	7	siRNA24	220098	0
AGGUUGACUCUAACUGUUGGAGCC	344	sit-b2r1-931	NA	8	siRNA24	220099	0
AAUGGAUUAGGCUACAAAUAGAGC	344	mtr-b4.0r1-92861	NA	12	siRNA24	220100	0
AUAUCCCACAGCAAAGCGCAGUGC	344	osa-b1.0r1-68634	NA	1	siRNA24	220101	0
CCUGACAGUAGCGUGAUGACACAU	344	car-b2.0r1-31157	NA	11	siRNA24	220102	0
GAGAUUCAUCGAGCAGGACCUUU	344	sly-b2.5r1-75543	NA	14	siRNA24	220103	0
GAGAGUACUGUCUAAUGAGAACA	344	sly-b2.5r1-64500	NA	14	siRNA24	220104	0
AUGGACCUUGCAAUGUAACUUGUA	344	ghr-b1.1r1-123092	NA	18	siRNA24	220105	0
UUCUAACCGGGCUAAUCUAUACAU	344	sly-b2.5r1-109166	NA	14	siRNA24	220106	0
GAGUGACAGCUUUGACAAAAAGGA	344	can-b1.6r1-32813	NA	16	siRNA24	220107	0
AUCAAAAGUAGGAUAAUUUGACGG	344	ghr-b1.1r1-84644	NA	18	siRNA24	220108	0
AUCAAAAGUAGGAUAAUUUGACGG	118	gba-b1.0r1-37700	NA	19	siRNA24	220108	0
AUCAUUCCAUUAGAACUCAUCUGA	344	sly-b2.5r1-76316	NA	14	siRNA24	220109	0
GCUCACCCAUCGUCGGAGUUCGGC	344	bdi-b1.0r1-40996	NA	7	siRNA24	220110	0
AUAGAGUUGCACGCAGAUAGAAUC	344	gma-b1.0r1-58312	NA	9	siRNA24	220111	0
GAGGCACUUUGCAGAGAUGAGACA	344	ath-b10r1-17412	NA	50	siRNA24	220112	0
AGGACACGAUCAUGAAAGACUCG	344	can-b1.6r1-85374	NA	16	siRNA24	220113	0
AACGGAAUAGAGGUGUAAUGAAAU	95	ghr-b1.1r1-120223	NA	18	siRNA24	220114	0
AACGGAAUAGAGGUGUAAUGAAAU	344	gba-b1.0r1-19925	NA	19	siRNA24	220114	0
AAUGGAAUAGAGGUGUAAUGAAAU	58	gba-b1.0r1-47625	NA	19	siRNA24	220114	1
AUUAUGAGGAUCCAUUGAAGAACC	344	ccm-b0.32r1-36261	NA	44	siRNA24	220115	0
AUUAUGAGGAUCCAUUGAAGAACC	344	ccm-b0.1r1-90447	NA	45	siRNA24	220115	0
AGGACGUUACAAUGUAGCUUUGGC	344	car-b2.0r1-10876	NA	11	siRNA24	220116	0
AAGGACUACAAAGGAAAGAGGGAA	344	bna-b1r1-47827	NA	30	siRNA24	220117	0
AAGGACUACAAAGGAAAGAGGGAA	74	bna-b1r1-4836	NA	30	siRNA24	220117	0
ACGGACUACAAAGGAAAGAGGGAA	44	bna-b1r1-64010	NA	30	siRNA24	220117	1
AAGGACUACAAGGGAAAGAGGGAA	24	bra-b1r1-8312	NA	32	siRNA24	220117	1
AAAGACUACAAAGGAAAGAGGGAA	18	bra-b1r1-23308	NA	32	siRNA24	220117	1
AAGGACUACAAAGCCAAGAGGGAA	97	bna-b1r1-39381	NA	30	siRNA24	220117	2
AAGACGAAAACACACACUCGAAUU	344	ghr-b1.1r1-24927	NA	18	siRNA24	220118	0
AAGACGAAAACACACACUCGAAUU	261	gba-b1.0r1-27686	NA	19	siRNA24	220118	0
AAAUUCGACUAGCAAGCUCCAAGU	344	ghr-b1.1r1-51588	NA	18	siRNA24	220119	0
AAAUCCGACUAGCAAGCUCCAAGU	341	ghr-b1.1r1-7246	NA	18	siRNA24	220119	1
AAGUUCGACUAGCAAGCUCCAAGU	36	gba-b1.0r1-41459	NA	19	siRNA24	220119	1
AAGUUCGACUAUCAAGCUCCAAGU	106	ghr-b1.1r1-97247	NA	18	siRNA24	220119	2
AAAUCUGACUAGCAAGCUCCAAGU	61	ghr-b1.1r1-125477	NA	18	siRNA24	220119	2
UCUGGAUAGAGGAAGAGCUUGC	344	can-b1.6r1-15885	NA	16	siRNA22	220120	0
AAAGAACAAGUUGGGCCGGUCUUU	344	ppe-b2.0r1-12076	NA	22	siRNA24	220121	0
GACUUGGUCUAGGCUGAUGUGGCU	344	mtr-b4.0r1-49719	NA	12	siRNA24	220122	0
AAGAACAAAGUAGCAUGAAUCGAC	344	oeu-b6r1-32703	NA	29	siRNA24	220123	0
AACCACCACUCUGUAGAAACCGUU	344	sly-b2.5r1-120464	NA	14	siRNA24	220124	0
CCCGAUCAUAGCACUCUAAGUUA	344	sly-b2.5r1-55020	NA	14	siRNA24	220125	0
CACGAAGUUUGAACUAUAAAGAGC	344	bdi-b1.0r1-31494	NA	7	siRNA24	220126	0
UCGUUUAGUGGACUUAAUCGGUAC	344	bol-b1.0r1-3344	NA	31	siRNA24	220127	0
AAACUCGGAGUUAAGUUAUGAACU	344	gma-b1.0r1-68837	NA	9	siRNA24	220128	0
UCCAGGGGUAGAGACAUAAAUGAU	344	ghr-b1.1r1-75937	NA	18	siRNA24	220129	0
UGUUUAAUAUGAUUUGUUGGAU	344	sly-b2.5r1-118664	NA	14	siRNA22	220130	0
UGUUUAAUAUGAUUUGUUGGAU	315	sly-b2.5r1-118006	NA	14	siRNA22	220130	0
CAUCGGGAUAGUAUGGACUUGGAC	344	can-b1.6r1-24356	NA	16	siRNA24	220131	0
AUAUAGAGAGAUGACAAACAACCU	344	lsa-b8r1-9728	NA	37	siRNA24	220132	0
AGCGGUACCUCGAAUUUCUUUAAC	344	sly-b2.5r1-79652	NA	14	siRNA24	220133	0
CGUUCCCGGCAAUGGAACCA	344	lsa-b8r1-10243	NA	37	siRNA20	220134	0
AAAACAUAAGAUUGAAGGACAUUU	344	can-b1.6r1-52820	NA	16	siRNA24	220135	0
AAAACAUAAGAUUAAAGGACAUUU	41	sly-b2.5r1-110504	NA	14	siRNA24	220135	1
AAGACACAAGAUUGAAGGACAUUU	95	can-b1.6r1-34777	NA	16	siRNA24	220135	2
UGUGGACGUAGGCUCUUAAAAGGC	344	mtr-b4.0r1-3742	NA	12	siRNA24	220136	0
AAUAGAUAGAGUGACUCAAACCCU	344	fve-b2.0r1-41212	NA	24	siRNA24	220137	0
AUUGGCGGAUUGUGGGCUAAUCGG	344	ghr-b1.1r1-98237	NA	18	siRNA24	220138	0
AUUGGCGGAUUGUGGGCUAAUCGG	180	gba-b1.0r1-39913	NA	19	siRNA24	220138	0
AGGCCAGUACUGUGAUUGUCGGGG	344	oeu-b6r1-28099	NA	29	siRNA24	220139	0
AGGCCGGUCCUGUGAUUGUCGGGG	80	oeu-b6r1-44790	NA	29	siRNA24	220139	2
AAGUGGAGGCAACCCUCAGAGCAC	344	mtr-b4.0r1-49469	NA	12	siRNA24	220140	0
AGGAGACCACAGACACAGGGCGUG	344	zma-b4r1-58815	NA	4	siRNA24	220141	0
ACCGAUAGUGAUUAGUGAUUGAAU	344	sly-b2.5r1-39878	NA	14	siRNA24	220142	0
ACCCAGCUGUUGAAGAAGGAACCU	344	can-b1.6r1-20253	NA	16	siRNA24	220143	0
CUUUACGGAAAGUAUACUGGC	344	gma-b1.0r1-36256	NA	9	siRNA21	220144	0
CUUUACGGAAAGUAUACUGGC	224	gma-b1.0r1-36666	NA	9	siRNA21	220144	0
CUUUACGGAAAGUAUACUGGC	210	gma-b1.0r1-42219	NA	9	siRNA21	220144	0
CUUUACGGAAAGUAUACUGGC	145	gma-b1.0r1-58012	NA	9	siRNA21	220144	0
AGUUGACUGUGGAGAGAAGCUGGC	344	zma-b4r1-106064	NA	4	siRNA24	220145	0
AUGACCGGAUACUCUAGGAUAGCC	344	lsa-b8r1-5122	NA	37	siRNA24	220146	0
UUUAGGAUUCAAACUUUGAACGGU	344	mtr-b4.0r1-53068	NA	12	siRNA24	220147	0
AACCUACUCUGAUACCAUGAAGGA	344	ppe-b2.0r1-26208	NA	22	siRNA24	220148	0
AACCUGCUCUGAUACCAUGAAAGA	263	mdm-b3.0r1-39170	NA	21	siRNA24	220148	2
AAUCUACUCUGAUACCAUGAAGAA	245	mdm-b3.0r1-89218	NA	21	siRNA24	220148	2
AACCUGCUCUGAUACCAUGAAUGA	233	mdm-b3.0r1-67678	NA	21	siRNA24	220148	2
AACCUACUUUGAUACCAUGAAGAA	224	mdm-b3.0r1-9763	NA	21	siRNA24	220148	2
AACCUACUCUGAUACCAUGAAGAU	166	mdm-b3.0r1-8891	NA	21	siRNA24	220148	2
AACCUACUCUGAUACCAUGAAAAA	149	mdm-b3.0r1-5626	NA	21	siRNA24	220148	2
AACCUACUCUGAUAUCAUGAAGAA	100	mdm-b3.0r1-69708	NA	21	siRNA24	220148	2
AACCUGCUCUGAUACCAUGAAAGA	40	mdm-b3.0r1-74850	NA	21	siRNA24	220148	2
AACCUACUCUGAUACCGUGAAGAA	27	mdm-b3.0r1-24775	NA	21	siRNA24	220148	2
AACCUGCUCUGAUAUCAUGAAGGA	20	ppe-b2.0r1-34392	NA	22	siRNA24	220148	2
GGGGAUUUCGCAGUCUGACAGGCG	344	ghr-b1.1r1-26475	NA	18	siRNA24	220149	0
GGGGAUUUCGCAGUCUGACAGGCG	199	gba-b1.0r1-59119	NA	19	siRNA24	220149	0
GACUCAUCCAAACCACUAAGACGG	344	mtr-b4.0r1-26864	NA	12	siRNA24	220150	0
GCACGAGGAUUGUAGCACGGGGCU	344	zma-b4r1-66773	NA	4	siRNA24	220151	0
AACCAAGUUGAGCUGUCAAGACGU	344	can-b1.6r1-54878	NA	16	siRNA24	220152	0
AUUUUCGGAUCCUGCGGGACGUGG	344	bna-b1r1-93648	NA	30	siRNA24	220153	0
AUCUUCUGAUCCUGCGGGACGUGG	184	bna-b1r1-72476	NA	30	siRNA24	220153	2
ACGGGACCUGUUCAACUUGCACGU	344	zma-b4r1-55228	NA	4	siRNA24	220154	0
GACAAUUGUAGCUAGUCGGCUAUU	344	can-b1.6r1-63346	NA	16	siRNA24	220155	0
UUUACCGGUUACUCCAAGGCACCC	344	can-b1.6r1-78982	NA	16	siRNA24	220156	0
ACUGAUUGUUGAUUGUAGUGGCUG	344	ghr-b1.1r1-31863	NA	18	siRNA24	220157	0
ACUGAUUGUUGAUUGUAGUGGCUG	327	gba-b1.0r1-58015	NA	19	siRNA24	220157	0
CUCAUGGCCUCCAGAACAUGGCGU	344	mtr-b4.0r1-18136	NA	12	siRNA24	220158	0
AACGAGAAAGGAUUAUACGAAACU	196	ghr-b1.1r1-88649	NA	18	siRNA24	220159	0
AACGAGAAAGGAUUAUACGAAACU	344	gba-b1.0r1-62229	NA	19	siRNA24	220159	0
AGGAUUCAAAUCUGAAAGAAAACU	344	can-b1.6r1-77445	NA	16	siRNA24	220160	0
GAUGUGACCAGGCAUGAUCGUUGU	344	oeu-b6r1-41688	NA	29	siRNA24	220161	0
ACCACAUCUACAGACCUCUGCAGU	344	lsa-b8r1-6410	NA	37	siRNA24	220162	0
ACCACAUCUACAGACCUCUGCAGU	247	lsa-b8r1-1590	NA	37	siRNA24	220162	0
UUCCUAAGUGGGACCCUUGAAACC	344	gba-b1.0r1-21481	NA	19	siRNA24	220163	0
GUUUGAAUCACCUGAAGGGAGACC	344	pvu-b1.0r1-18927	NA	10	siRNA24	220164	0
AGGGAUUAGACUGUGUACGUACA	344	sly-b2.5r1-139476	NA	14	siRNA24	220165	0
AGGAUGCACCAAUGUUUGAACGGC	344	mdm-b3.0r1-3178	NA	21	siRNA24	220166	0
AGGAUGUACCAAUGUUUGAACGGU	293	mdm-b3.0r1-3182	NA	21	siRNA24	220166	2
AUCGGUUAUUUGAAGGUUAUUGGG	344	csi-b2r1-39768	NA	33	siRNA24	220167	0
GACAGAUGGAAACUCUCGAAGAGC	344	mtr-b4.0r1-1445	NA	12	siRNA24	220168	0
GACAGAUGGAAACUCUCGAAGGGC	89	mtr-b4.0r1-26693	NA	12	siRNA24	220168	1
AUAAAUUUAGUAGGGUGGGGAUGG	344	csi-b2r1-56506	NA	33	siRNA24	220169	0
AUAAAUUUAGUAGGGUGGGGAUGG	275	csi-b2r1-27197	NA	33	siRNA24	220169	0
AUAAAUUUAGUGGGUUGGGGAUGG	315	csi-b2r1-32650	NA	33	siRNA24	220169	2
AUAAAUUUAGUGGGUUGGGGAUGG	303	csi-b2r1-8882	NA	33	siRNA24	220169	2
AUAAAUUUAGUGGAGUGGGGAUGG	276	csi-b2r1-44557	NA	33	siRNA24	220169	2
AUAAAUUUAGUGGGGCGGGGAUGG	249	csi-b2r1-56355	NA	33	siRNA24	220169	2
AUAAAUUUAGUGGGUUGGGGAUGG	216	csi-b2r1-56617	NA	33	siRNA24	220169	2
AUAAAUUUAGUGGGUUGGGGAUGG	175	csi-b2r1-40972	NA	33	siRNA24	220169	2
AUAAAUUUAGUGGGUUGGGGAUGG	172	csi-b2r1-23957	NA	33	siRNA24	220169	2
AUAAAUUUAGUGGAGUGGGGAUGG	171	csi-b2r1-65701	NA	33	siRNA24	220169	2
AUAAAUUUAGUGGGUUGGGGAUGG	161	csi-b2r1-20028	NA	33	siRNA24	220169	2
AUAAAUUUAGUGGGGUGAGGAUGG	113	csi-b2r1-14306	NA	33	siRNA24	220169	2
AUAAAUUUAGUGGGAUGGGGAUGG	98	csi-b2r1-14778	NA	33	siRNA24	220169	2
GUAAAUUUAGUGGGGUGGGGAUGG	87	csi-b2r1-63833	NA	33	siRNA24	220169	2
AUAAAUUUAGUGGGGUAGGGAUGG	63	csi-b2r1-25622	NA	33	siRNA24	220169	2
AUAAAUUUAGUGGGUUGGGGAUGG	40	csi-b2r1-4412	NA	33	siRNA24	220169	2
AUAAAUUUAGUGGGUUGGGGAUGG	33	csi-b2r1-5019	NA	33	siRNA24	220169	2
GCAGGACAAGGACGCUGAGGGCCU	344	zma-b4r1-93230	NA	4	siRNA24	220170	0
GCAGGACAAGGACGCUGAGGGCCU	317	zma-b4r1-93231	NA	4	siRNA24	220170	0
UCACAAAAGUGAGGUCAGAGACGA	344	mtr-b4.0r1-62594	NA	12	siRNA24	220171	0
AUAUCACAUCGAAUCUGUAGACAC	344	osa-b1.0r1-43176	NA	1	siRNA24	220172	0
AAGGCAAAGGAAGAAUGGAGCAUA	131	ghr-b1.1r1-18473	NA	18	siRNA24	220173	0
AAGGCAAAGGAAGAAUGGAGCAUA	344	gba-b1.0r1-38652	NA	19	siRNA24	220173	0
UUGAUGGACUUGGAUUUGAGAUU	344	sly-b2.5r1-85065	NA	14	siRNA24	220174	0
UUGAUGGACUUGGAUUUGAGAUU	340	sly-b2.5r1-129143	NA	14	siRNA24	220174	0
UUGAUGGACUUGGAUUUGAGAUU	336	sly-b2.5r1-67005	NA	14	siRNA24	220174	0
UUGAUGGACUUGGAUUUGAGAUU	92	sly-b2.5r1-87033	NA	14	siRNA24	220174	0
UUGAUGGACUUGGAUUUGAGAUU	79	sly-b2.5r1-45399	NA	14	siRNA24	220174	0
UUGAUGGACUUGGAUGUGAGAUU	324	sly-b2.5r1-26673	NA	14	siRNA24	220174	1
ACUCAAUAGAACUUGAAUGGAAGU	344	sly-b2.5r1-87376	NA	14	siRNA24	220175	0
UGCAGUUCGAACGUAGAAGGUCAU	344	ghr-b1.1r1-63655	NA	18	siRNA24	220176	0
AUGAUCAAAGCUGGAUUGGGAAGC	344	bvu-b1.2.2r1-36076	NA	39	siRNA24	220177	0
CUCGUUGGCCACAGUUAUCUUGAC	344	zma-b4r1-120200	NA	4	siRNA24	220178	0
AUUUAGAACCUACUGAUUUAAAAG	344	sly-b2.5r1-115600	NA	14	siRNA24	220179	0
AACGGGAACACAAGUGGUACAUCA	344	mdm-b3.0r1-72995	NA	21	siRNA24	220180	0
GACGGGAACACAAGUGGUACAUCA	14	mdm-b3.0r1-62966	NA	21	siRNA24	220180	1
AACGGGAACAUAAGUGGUACAUUA	142	mdm-b3.0r1-32400	NA	21	siRNA24	220180	2
GACGGGAACACAAGUAGUACAUCA	130	mdm-b3.0r1-68438	NA	21	siRNA24	220180	2
GACGGGAAUACAAGUGGUACAUCA	73	mdm-b3.0r1-34323	NA	21	siRNA24	220180	2
GACGGAAACACAAGUGGUACAUCA	30	mdm-b3.0r1-41327	NA	21	siRNA24	220180	2
AUAAUAUGAGUGGACAAGACGGUU	344	ppe-b2.0r1-7989	NA	22	siRNA24	220181	0
CGGUAGAACUGUUACAGAUAGCAU	344	oeu-b6r1-15558	NA	29	siRNA24	220182	0
AGAAGACAGUCUAGCUCUUAGUAU	344	ghr-b1.1r1-59045	NA	18	siRNA24	220183	0
AUGGAGCUUAGUACCUGUACU	344	sbi-b3.0r1-20601	NA	6	siRNA22	220184	0
CAAAUGGACCAUCUAGAUGAAGA	344	ath-b10r1-1053	NA	50	siRNA24	220185	0
UAACCUCGGUACUUGGAAAGACGC	344	bdi-b1.0r1-23814	NA	7	siRNA24	220186	0
UAACCUCGAUACUUUGAAAGACGC	86	bdi-b1.0r1-57933	NA	7	siRNA24	220186	2
ACUAGCCGCGCAAUCUGUAUGGGC	344	osa-b1.0r1-103167	NA	1	siRNA24	220187	0
ACUAGCCGCACAAUCUGUACGGGC	212	osa-b1.0r1-52348	NA	1	siRNA24	220187	2
ACUAGCCGCACAAUCUGUACGGGC	185	osa-b1.0r1-52807	NA	1	siRNA24	220187	2
AAUAGAGGAGGUGAACUCGAUGGC	344	bdi-b1.0r1-40251	NA	7	siRNA24	220188	0
AUACGAGACGUGAAUAAUCGAACA	344	zma-b4r1-110958	NA	4	siRNA24	220189	0
ACAUGAUCGACGGUGAAUUGGUGU	344	ghr-b1.1r1-55456	NA	18	siRNA24	220190	0
ACAUGAUCGACGGUGAAUUGGUGU	146	gba-b1.0r1-17336	NA	19	siRNA24	220190	0
ACAUGAUCGACGGUGAAUUGGUGU	132	gba-b1.0r1-3935	NA	19	siRNA24	220190	0
AGAGAAUCUGAAUAACAGAUGACC	344	mtr-b4.0r1-100080	NA	12	siRNA24	220191	0
AGAGUCAGUAAUAUCUUGGAUUGC	344	csa-b2r1-7713	NA	35	siRNA24	220192	0
AACCACUUGUAGGAUUAUACUGGG	344	stu-b4.04r1-47344	NA	15	siRNA24	220193	0
UGAAUGUACUUGCAGGACACUCAU	344	stu-b4.04r1-47856	NA	15	siRNA24	220194	0
UCGGGAACUGAUGACGUAAGGCCU	344	gma-b1.0r1-66037	NA	9	siRNA24	220195	0
UGUAGAAUAUCGACAGUGAGACGA	344	mtr-b4.0r1-111889	NA	12	siRNA24	220196	0
AGAAAUUUUCAGUGGCAUAGAACC	344	osa-b1.0r1-42922	NA	1	siRNA24	220197	0
AAAAUUCUCCCCCUAACCAAAACU	344	sly-b2.5r1-39384	NA	14	siRNA24	220198	0
AUGGAUGACAACAUGUGCGAGCCG	344	zma-b4r1-88620	NA	4	siRNA24	220199	0
AAAAGGACGCCAAAGUAGUAGUGG	344	gma-b1.0r1-46022	NA	9	siRNA24	220200	0
UCCGGGUUGACUCGAUUUGCGGUU	344	stu-b4.04r1-61446	NA	15	siRNA24	220201	0
UCCGGGUUGACUCGAUUUGCGGUU	183	stu-b4.04r1-56641	NA	15	siRNA24	220201	0
UCCGGGUUGACUCGAUUUGCGGUU	104	stu-b4.04r1-66292	NA	15	siRNA24	220201	0
UCCGGUUUGACUCGAUUUGCGGUU	158	stu-b4.04r1-16478	NA	15	siRNA24	220201	1
UCCGGAUUGACUCGAUUUGCGGUU	136	stu-b4.04r1-6882	NA	15	siRNA24	220201	1
UCCGGUUUGACUCGAUUUGCGGUU	40	stu-b4.04r1-19052	NA	15	siRNA24	220201	1
AGGUACUUGGCAGUCUGAUCAGAA	344	zma-b4r1-115584	NA	4	siRNA24	220202	0
ACUGCCAGUGUAGAUACGUCCAAC	344	tae-b1r1-57402	NA	3	siRNA24	220203	0
UUUAAGGAUCGAAUUCUGGUGGGC	344	bdi-b1.0r1-8405	NA	7	siRNA24	220204	0
AAAAGAACUUUCUAGAGAGAUGGU	344	pvu-b1.0r1-10464	NA	10	siRNA24	220205	0
AAAAGAACUUUCUAGAGAGAUGGU	290	pvu-b1.0r1-21768	NA	10	siRNA24	220205	0
AAAAGAACUUUCUAGAGAGAUGGU	217	pvu-b1.0r1-31948	NA	10	siRNA24	220205	0
AAAAGAACUUUCUAGAGAGAUGGU	135	pvu-b1.0r1-15730	NA	10	siRNA24	220205	0
AAAAGAACUUUCUAGAGAGAUGGU	99	pvu-b1.0r1-36734	NA	10	siRNA24	220205	0
AAAAGAACUUUCUAGAGAGAUGGU	66	pvu-b1.0r1-31147	NA	10	siRNA24	220205	0
AAAAGAACUUUCUAGAGAGAUGGU	51	pvu-b1.0r1-34694	NA	10	siRNA24	220205	0
AAAAGAACUUUCUAGAGAGAUGGU	48	pvu-b1.0r1-15353	NA	10	siRNA24	220205	0
AAAAGAACUUUCUAGAGAGAUGGU	45	pvu-b1.0r1-1769	NA	10	siRNA24	220205	0
AAAAGAACUUUCUAGAGAGAUGGU	44	pvu-b1.0r1-37162	NA	10	siRNA24	220205	0
AAAAGAACUUUCUAGAGAGAUGGU	40	pvu-b1.0r1-36923	NA	10	siRNA24	220205	0
AAAAGAACUUUCUAGAGAGAUGGU	32	pvu-b1.0r1-6094	NA	10	siRNA24	220205	0
AAAAGAACUUUCUAGAGAGAUGGU	21	pvu-b1.0r1-15059	NA	10	siRNA24	220205	0
AAAAGAACUUUAUAGAGAGAUGGU	20	pvu-b1.0r1-1137	NA	10	siRNA24	220205	1
AGAAGAACUUUCUAGAAAGAUGGU	63	pvu-b1.0r1-14469	NA	10	siRNA24	220205	2
AAAAGAACUUUUUAGAGAGACGGU	27	pvu-b1.0r1-15117	NA	10	siRNA24	220205	2
AAGACUGAAAUACAAGAACACUCU	344	mes-b6r1-18433	NA	26	siRNA24	220206	0
AGGACGCGCAGACAUUUUUAGGUC	344	lsa-b8r1-10523	NA	37	siRNA24	220207	0
AGGGCGCGUAGACAUUUUUAGGUC	131	lsa-b8r1-4490	NA	37	siRNA24	220207	2
CCACGACUUAGCCUGAUGAAAAGU	344	mes-b6r1-32571	NA	26	siRNA24	220208	0
CCAAGACUUAGCCUGAUGGAAAGU	194	mes-b6r1-14673	NA	26	siRNA24	220208	2
AUCGGAUUAGAUGAUGAAUUUAGC	344	gma-b1.0r1-51156	NA	9	siRNA24	220209	0
AUUAGUUUCUGGGCCUAGAAAGCU	344	fve-b2.0r1-18154	NA	24	siRNA24	220210	0
AAUCCGCAGUGGACCGGGCUGGCU	344	gma-b1.0r1-12406	NA	9	siRNA24	220211	0
GUUAUCUGACUAAGAGCUUGGGCC	344	zma-b4r1-102743	NA	4	siRNA24	220212	0
AUGGCCGCCGAAAAUGACUGUAGC	344	zma-b4r1-115843	NA	4	siRNA24	220213	0
AAGGCCGCCGAAAAUGACUGUAGC	239	zma-b4r1-68155	NA	4	siRNA24	220213	1
CUGGCCGCCGAAAAUGACUGUAAC	127	zma-b4r1-21838	NA	4	siRNA24	220213	2
AGAUUGUAGCCAAAGGAGGUG	344	sbi-b3.0r1-15724	NA	6	siRNA21	220214	0
GAGACAGUCUGAGUAGUACUCUUC	344	gba-b1.0r1-22262	NA	19	siRNA24	220215	0
GAAUAUGUAGAAUGUUGAAAAGGC	344	mtr-b4.0r1-66197	NA	12	siRNA24	220216	0
AUUUGACAUCGACAUGAUAGGUGA	344	clt-b1r1-23786	NA	36	siRNA24	220217	0
AUUUGACAUCGACAUAAAAGGUGA	46	clt-b1r1-54418	NA	36	siRNA24	220217	2
AACAAGCGCACGAACUCAAAGCUA	344	fan-b1.0r1-5235	NA	23	siRNA24	220218	0
AGAGAGCUCCAAGCAACAAUCGAC	344	ghr-b1.1r1-130306	NA	18	siRNA24	220219	0
AGAGAGCUCCAAGCAACAAUCGAC	339	ghr-b1.1r1-25409	NA	18	siRNA24	220219	0
AUUCGUAAGAACAUUUGGGGCCUA	344	gma-b1.0r1-11379	NA	9	siRNA24	220220	0
AUGGACGAAACAGUGAUUGGACGG	344	nta-b0r1-1369	NA	17	siRNA24	220221	0
AUUUUGGACCUUCACGCUGAUCAG	344	zma-b4r1-91192	NA	4	siRNA24	220222	0
AACUUGAUUAAAGGUGGGUUGU	344	osa-b1.0r1-107817	NA	1	siRNA22	220223	0
UUUCAGCUAAAUUGGUGAUCG	344	fan-b1.0r1-7805	NA	23	siRNA24	220224	0
UUUCAGCUAAAUUGGUGAUCG	117	fan-b1.0r1-5374	NA	23	siRNA24	220224	0
UCGAGAUCACUGGCAGCAGCA	344	tae-b1r1-3305	NA	3	siRNA21	220225	0
AACCGGGACUAAAAUUGAACGCAU	344	osa-b1.0r1-54268	NA	1	siRNA24	220226	0
AGACCAGACCCAUUAGGACAGCUC	344	mes-b6r1-16897	NA	26	siRNA24	220227	0
AAUCAUUGUAGGCCAGCACGAGAA	344	gba-b1.0r1-22779	NA	19	siRNA24	220228	0
AACUUCACUUAUGUCAACGACGAG	344	lsa-b8r1-12581	NA	37	siRNA24	220229	0
GAAUUAUGAGAAAAGAUCGUGGUC	344	ghr-b1.1r1-62390	NA	18	siRNA24	220230	0
CCCCAAGGCCUCAUGUAGACUU	344	gma-b1.0r1-69895	NA	9	siRNA22	220231	0
ACGGAAAAGCUACUGGGUUCGUCC	344	stu-b4.04r1-14802	NA	15	siRNA24	220232	0
ACGGAAAAGCUACUGGGUUCGUCC	221	stu-b4.04r1-41322	NA	15	siRNA24	220232	0
ACGGAAAAGCUACUGGGUUCGUCC	156	stu-b4.04r1-27396	NA	15	siRNA24	220232	0
ACGGAAAAGCUACUGGGUUCGUCC	152	stu-b4.04r1-73645	NA	15	siRNA24	220232	0
ACGGAAAAGCUACUGGGUUCGUCC	136	stu-b4.04r1-10671	NA	15	siRNA24	220232	0
ACGGAAAAGCUACUGGGUUCGUCC	73	stu-b4.04r1-38371	NA	15	siRNA24	220232	0
ACGGAAAAGUUACUGGGUUCGUCC	197	stu-b4.04r1-10405	NA	15	siRNA24	220232	1
AUGGAAAAGCUACUGGGUUCGUCC	76	stu-b4.04r1-18288	NA	15	siRNA24	220232	1
ACGGAAAAGCUAUUGGGUUCGUCC	58	stu-b4.04r1-37419	NA	15	siRNA24	220232	1
ACGGAAAAGCUACUGAGUUCGCCC	42	stu-b4.04r1-63836	NA	15	siRNA24	220232	2
GUUGAAACAGUUGGGGGCAGGACA	344	csi-b2r1-20970	NA	33	siRNA24	220233	0
GUUGAAACAGUUGGGGGCAGGACA	121	csi-b2r1-56603	NA	33	siRNA24	220233	0
GUUGAAACAUUUGGGGGCAGGACG	108	csi-b2r1-7046	NA	33	siRNA24	220233	2
GUUGAAACAAUUGGGGGCAGGACG	77	csi-b2r1-60032	NA	33	siRNA24	220233	2
ACUGACGCCAACGUAGAUGACCAU	344	csi-b2r1-27664	NA	33	siRNA24	220234	0
ACUGACGCUAACGUAGAUGACCAU	119	csi-b2r1-6709	NA	33	siRNA24	220234	1
AAAGAGCCUAACCAACUGAGACAU	344	ppe-b2.0r1-28288	NA	22	siRNA24	220235	0
AACUGUAUCUGAAAUACUUGGGCC	344	can-b1.6r1-76953	NA	16	siRNA24	220236	0
AACUGUAUCUGAACUACAUGGGCC	85	can-b1.6r1-57148	NA	16	siRNA24	220236	2
UAACUCUCAGUGCGGCGGUAGAGA	344	stu-b4.04r1-69666	NA	15	siRNA24	220237	0
AUUCGAGGACUGUUAUUGAAGAUG	344	can-b1.6r1-16437	NA	16	siRNA24	220238	0
AUUCGAGGAUUGUUAUUGAAGAUG	211	can-b1.6r1-16439	NA	16	siRNA24	220238	1
AAGCAGUACUUUGUUCAACGUGUU	344	ghr-b1.1r1-125700	NA	18	siRNA24	220239	0
AAGCAGUACUUUGUUCAACGUGUU	326	gba-b1.0r1-56762	NA	19	siRNA24	220239	0
UUCCAUGAGGUCCUUGAAGGC	344	mpo-b3.0r1-20536	NA	49	siRNA21	220240	0
GAUGGAGCUGUUGAAGAAAACGAC	344	osa-b1.0r1-4824	NA	1	siRNA24	220241	0
AGACGAUCUCUUACCGAUGAACUU	344	bvu-b1.2.2r1-35069	NA	39	siRNA24	220242	0
CCGCGGACUGUUACUUCAGUC	344	tae-b1r1-37928	NA	3	siRNA21	220243	0
UAGUAAACUCUGAUGCUGAAGAUC	344	mtr-b4.0r1-75972	NA	12	siRNA24	220244	0
GACCGCACAAUAUAACAAACACGA	344	mdm-b3.0r1-69934	NA	21	siRNA24	220245	0
AUACGACCCCUGUGAAGUUGGAGU	344	can-b1.6r1-63119	NA	16	siRNA24	220246	0
AUACGACCCCUGUGAAAUUGGAGU	116	can-b1.6r1-40972	NA	16	siRNA24	220246	1
AUAGGACCCCUAUGAAGUUGGAGU	141	can-b1.6r1-81723	NA	16	siRNA24	220246	2
AUAGGACCCCUGUGAAGUUGGAGC	87	can-b1.6r1-9609	NA	16	siRNA24	220246	2
AUAGGACCCCUGUGAAGAUGGAGU	84	can-b1.6r1-63189	NA	16	siRNA24	220246	2
AUACAACCUCUGUGAAGUUGGAGU	74	can-b1.6r1-67635	NA	16	siRNA24	220246	2
AUACGACCCCCGUGUAGUUGGAGU	57	can-b1.6r1-78755	NA	16	siRNA24	220246	2
AUAGGACCCCUAUGAAGUUGGAGU	54	can-b1.6r1-73132	NA	16	siRNA24	220246	2
AUAGGACCCCUGUGAAAUUGGAGU	45	can-b1.6r1-19975	NA	16	siRNA24	220246	2
AUAGGACCCCUAUGAAGUUGGAGU	17	can-b1.6r1-36136	NA	16	siRNA24	220246	2
AGAAGAGAGUGUAGUUCAAGACAA	344	osa-b1.0r1-204	NA	1	siRNA24	220247	0
AGAAGAGAGUGUAGUUCAAGACAA	214	osa-b1.0r1-89092	NA	1	siRNA24	220247	0
AGAAGAGAGUGUAGUUCAAGACAA	185	osa-b1.0r1-87288	NA	1	siRNA24	220247	0
AGAAGAGAGUGUAGUUUAAGACAA	297	osa-b1.0r1-17266	NA	1	siRNA24	220247	1
GAACAAGCACCGGAUGGAACCCAU	344	car-b2.0r1-7843	NA	11	siRNA24	220248	0
UGGUGGAAUGAGAAUGGGCUGGAA	344	csi-b2r1-35928	NA	33	siRNA24	220249	0
GGGUGGAAUGAGAAUGAGCUGGAA	341	csi-b2r1-47867	NA	33	siRNA24	220249	2
GUGAAUGAGACAAAAGAAAGAGGC	344	bna-b1r1-11616	NA	30	siRNA24	220250	0
AGAUAAUAAUAGAUGAUAGUAGGC	344	clt-b1r1-46431	NA	36	siRNA24	220251	0
AGAAAAUCUAAAGAUAACAGACGG	344	ghr-b1.1r1-136211	NA	18	siRNA24	220252	0
AGAAAAUCUAAAGAUAACAGACGG	117	gba-b1.0r1-49918	NA	19	siRNA24	220252	0
UUUUAGAAUUCAAAUAGGACGCGC	344	mtr-b4.0r1-68530	NA	12	siRNA24	220253	0
UUUUAGAAUUUGAAUAGGACGCGC	324	mtr-b4.0r1-2657	NA	12	siRNA24	220253	2
UUUUAGAAUUUGAAUAGGACGCGC	60	mtr-b4.0r1-48728	NA	12	siRNA24	220253	2
GGGUUUAUCACCCGAAAGUAGGAG	344	bdi-b1.0r1-2264	NA	7	siRNA24	220254	0
UGGGAUGGAUGGGACUUGCGGUU	344	stu-b4.04r1-11483	NA	15	siRNA24	220255	0
UUUAGAAUGCGAUCAAGACCGGAU	344	gma-b1.0r1-17048	NA	9	siRNA24	220256	0
AUUAAACUUAGAUGACCUGUCACA	344	sly-b2.5r1-78161	NA	14	siRNA24	220257	0
UAAGGUAGGCUUUGAGAACAGAAG	344	csi-b2r1-56279	NA	33	siRNA24	220258	0
AUUGACAUGUAGAUAGAA	344	zma-b4r1-88644	NA	4	siRNA24	220259	0
AUGGUACUCGUUCGAUGACUUGGC	344	zma-b4r1-25487	NA	4	siRNA24	220260	0
ACCAAACGGUUGACAUUCUGUAUG	344	bdi-b1.0r1-52104	NA	7	siRNA24	220261	0
AUGGCGUCGUUUGAUCCAUGUAGC	344	mtr-b4.0r1-96768	NA	12	siRNA24	220262	0
AUGACGUCGUUUGAUCCAUGCAGC	319	mtr-b4.0r1-31752	NA	12	siRNA24	220262	2
AGAGGACGUGGUAAAGGACAGAGA	344	zma-b4r1-74257	NA	4	siRNA24	220263	0
AUCAAGAUCUGAGUGACUGCAUGC	344	car-b2.0r1-19147	NA	11	siRNA24	220264	0
AAGACUAACUCUAGUAGGCACCCU	344	zma-b4r1-115609	NA	4	siRNA24	220265	0
AUCCUUUUGACUGUAGUCCAGUGG	344	car-b2.0r1-25569	NA	11	siRNA24	220266	0
CGGGUACCCAUCGGACUUGGAUCC	344	mtr-b4.0r1-54654	NA	12	siRNA24	220267	0
GUUUGCUGCACUGAGGAACCCGCC	344	gma-b1.0r1-22952	NA	9	siRNA24	220268	0
GUUUGCUGCACUGAGGAACCCACC	173	gma-b1.0r1-24170	NA	9	siRNA24	220268	1
CUAGAACGUAGAAGCAUAGUA	344	tae-b1r1-58199	NA	3	siRNA21	220269	0
UCGGGACAAGUUCAGAUAUCACGU	344	stu-b4.04r1-39431	NA	15	siRNA24	220270	0
AUGAGGACUAAUGACAUGACGUUU	344	lsa-b8r1-11576	NA	37	siRNA24	220271	0
AGAGAUCCAAAUGAGCCAGAAUUU	344	sly-b2.5r1-18625	NA	14	siRNA24	220272	0
AGAGAUCCAAAUGAGCCAGAAUUU	132	sly-b2.5r1-92590	NA	14	siRNA24	220272	0
GUGGACGACUGAGAUUAAAUGAGC	344	sly-b2.5r1-107687	NA	14	siRNA24	220273	0
AUGUGGCUCUCUAAUAAAUCGGUA	344	osa-b1.0r1-29541	NA	1	siRNA24	220274	0
UUUCCAACCGGUACUAAUGCU	344	zma-b4r1-36285	NA	4	siRNA21	220275	0
AUACUGUAAUCAGACGCGAAGAUA	344	sly-b2.5r1-92540	NA	14	siRNA24	220276	0
ACUUUGUCAACUGAAUCCUCUAAC	344	sly-b2.5r1-82274	NA	14	siRNA24	220277	0
AUACGGACACCGGACACCGAAUGG	344	can-b1.6r1-67491	NA	16	siRNA24	220278	0
AUACGGAUACUGGACACCGAAUGG	241	can-b1.6r1-56515	NA	16	siRNA24	220278	2
AAGAUAGGGCUGCGUACAAUAGAC	344	nta-b0r1-5239	NA	17	siRNA24	220279	0
AAGAUAAGGCUGCGUACAAUAGAC	151	nta-b0r1-32972	NA	17	siRNA24	220279	1
AAGAUAAGGCUGCGUACAAUAGAC	88	nta-b0r1-20030	NA	17	siRNA24	220279	1
AAGAUAAGGCUGCGUACAAUAGAC	75	nta-b0r1-3919	NA	17	siRNA24	220279	1
AAGAUAGGGCUGCGUACAACAAAC	206	can-b1.6r1-80541	NA	16	siRNA24	220279	2
AAGAUAGGGCUGCGUAAAAUAAAC	100	can-b1.6r1-67176	NA	16	siRNA24	220279	2
AAGAUAUGACUGCGUACAAUAGAC	174	nta-b0r1-19937	NA	17	siRNA24	220279	2
AGGAUAUGGCUGCGUACAAUAGAC	66	nta-b0r1-36843	NA	17	siRNA24	220279	2
AAAAUAAGGCUGCGUACAAUAGAC	53	nta-b0r1-27947	NA	17	siRNA24	220279	2
AGCGGAUGACUGAUAACUUAUGAC	344	mtr-b4.0r1-76247	NA	12	siRNA24	220280	0
ACUUCUGUUGGCUGAAGCCGGUGU	344	osa-b1.0r1-113256	NA	1	siRNA24	220281	0
ACUUCUGUUGUCUGAAGCCGGUGU	104	osa-b1.0r1-129112	NA	1	siRNA24	220281	1
ACUCCUGUUGGCUGAAGCCGGUGU	77	osa-b1.0r1-107253	NA	1	siRNA24	220281	1
ACUCCUGUUGGCUGAAGCCGGUGU	74	osa-b1.0r1-59505	NA	1	siRNA24	220281	1
ACUUCUGUUGGGCGAAGCCGGUGU	103	osa-b1.0r1-40031	NA	1	siRNA24	220281	2
AUUAGUCUACUGUGGCAGAGGUCA	344	osa-b1.0r1-115309	NA	1	siRNA24	220282	0
CCACCAGACCGUAGUACUGAAUGG	344	mdm-b3.0r1-9638	NA	21	siRNA24	220283	0
GAAAAUUCGGAACAACUUUCAGGU	344	sly-b2.5r1-60720	NA	14	siRNA24	220284	0
AAUGACAACAACGAAUAUGAGCAU	344	ghr-b1.1r1-92391	NA	18	siRNA24	220285	0
AGCAAGUAGAGCUAUCAAAAUGGG	344	sly-b2.5r1-10422	NA	14	siRNA24	220286	0
ACUCAAUGUCACUAGUAGAAGCAU	344	csa-b2r1-54251	NA	35	siRNA24	220287	0
AUAUGAUGCACCGGAUAAAAUGUC	344	osa-b1.0r1-75153	NA	1	siRNA24	220288	0
UCUUAAUCGAAUGACGGAGAUCGG	344	bdi-b1.0r1-43890	NA	7	siRNA24	220289	0
AGGGAACAUGAACAACUAAGAUGA	344	stu-b4.04r1-17391	NA	15	siRNA24	220290	0
UUUAUUGAUAUGGACGGCAGGAGA	344	oeu-b6r1-32507	NA	29	siRNA24	220291	0
AAGGAUAGAGGAUCUAACACAUGU	344	gma-b1.0r1-6277	NA	9	siRNA24	220292	0
AGGACAAGUACAUUUGAAUGAAUU	344	can-b1.6r1-19024	NA	16	siRNA24	220293	0
AGUAGAAUCAAUGGCGCAGAGUCA	344	sly-b2.5r1-57392	NA	14	siRNA24	220294	0
AACAACAGGUAGAGGCAUUUC	344	pab-b1.0cr1-11293	NA	47	siRNA21	220295	0
AUCAAUGACUAUCGGUGAUAGAAU	344	csa-b2r1-16744	NA	35	siRNA24	220296	0
AUCAAUGACUAUCGGUGAUAGAAU	91	csa-b2r1-52468	NA	35	siRNA24	220296	0
AUCAAUGACUAUAGGUGAUAGAAU	61	csa-b2r1-4942	NA	35	siRNA24	220296	1
AUCAAUGACUAUCGUGGAUAGAAU	147	csa-b2r1-16020	NA	35	siRNA24	220296	2
AUCAAUAACUAUCGGCGAUAGAAU	41	csa-b2r1-50828	NA	35	siRNA24	220296	2
AUCAAUGACUAUCGAUAAUAGAAU	16	csa-b2r1-40105	NA	35	siRNA24	220296	2
AGAAUCUUGUUAAUCUGUGUGACU	344	fve-b2.0r1-41789	NA	24	siRNA24	220297	0
GAAAUUAGAUUGGAAGGUGGCUUU	344	ghr-b1.1r1-12177	NA	18	siRNA24	220298	0
AGUUUCCCCAGAUCGUUGAAAUCA	344	ghr-b1.1r1-87786	NA	18	siRNA24	220299	0
AGUUUCCCCAGAUCGUUGAAAUCA	68	gba-b1.0r1-69433	NA	19	siRNA24	220299	0
UCUGAUUUUGUAGUUGAGGGACCU	344	osa-b1.0r1-30840	NA	1	siRNA24	220300	0
UCUGAUUUUGUAGUUAAGGGACGU	291	osa-b1.0r1-18538	NA	1	siRNA24	220300	2
GUGAGAUUAAGGGAUGACUGGCAU	344	ghr-b1.1r1-107780	NA	18	siRNA24	220301	0
AAUCAGUAGACUUAUUCAGGGCAA	344	sly-b2.5r1-113337	NA	14	siRNA24	220302	0
CCAGGAUUUAAAGUUUAUGAAUU	344	sly-b2.5r1-127459	NA	14	siRNA24	220303	0
AAAAGGCAGAACAGUUCAAGGACA	344	ghr-b1.1r1-57809	NA	18	siRNA24	220304	0
AAAAGGCAGAACGGUUUAAGGACA	209	ghr-b1.1r1-104608	NA	18	siRNA24	220304	2
CUUACGAGAAGACAAUGAAUGUGC	344	mtr-b4.0r1-53382	NA	12	siRNA24	220305	0
AAAAGUAGAAGUGAUCAUAGGCCG	344	ghr-b1.1r1-110860	NA	18	siRNA24	220306	0
AAAAGUAGAAGUGUUCAUGGGCCG	307	ghr-b1.1r1-104959	NA	18	siRNA24	220306	2
AAAAGUAGAAGUGUUCAUGGGCCG	155	gba-b1.0r1-64996	NA	19	siRNA24	220306	2
AAAAGUAGAAGUGUUCAUGGGCCG	133	gba-b1.0r1-39000	NA	19	siRNA24	220306	2
UAAUCGCAAGAGGUAGAUCAGGAU	344	csi-b2r1-65566	NA	33	siRNA24	220307	0
AUCAUGUUAGUAUGAUGUAGACGU	344	ghr-b1.1r1-57039	NA	18	siRNA24	220308	0
AUAAUCACUUUUAGAAUAUCUGCC	344	sly-b2.5r1-108470	NA	14	siRNA24	220309	0
AUAACCGAGACACUCAUCAUCACU	344	csa-b2r1-561	NA	35	siRNA24	220310	0
AGGUAGUGUAGGAAAAAGGAAGGC	344	ghr-b1.1r1-20637	NA	18	siRNA24	220311	0
AGGUAGUGUAGGAAAAAGGAAGGC	322	gba-b1.0r1-9467	NA	19	siRNA24	220311	0
UGUGUGAUGACAUGUAGGACAUGU	344	sly-b2.5r1-64061	NA	14	siRNA24	220312	0
AAACAGAUUCAACAUUUCGGAUGC	344	lsa-b8r1-4667	NA	37	siRNA24	220313	0
UUCUGAACCAAAGUAUUGACCUU	344	sly-b2.5r1-20948	NA	14	siRNA24	220314	0
UAAGAACAGACAGAUGAUGGACAA	344	gma-b1.0r1-33237	NA	9	siRNA24	220315	0
AAGGAUCUUUAGAUGCAUUGGACC	344	mtr-b4.0r1-49017	NA	12	siRNA24	220316	0
AACUUGGACUUGAUAGACGACAUA	344	ghr-b1.1r1-18846	NA	18	siRNA24	220317	0
AAAUUGGACUUGAUAGACGACAUA	42	ghr-b1.1r1-71766	NA	18	siRNA24	220317	1
AAAUUGGACUUGAUAGACGACAUA	43	gba-b1.0r1-53904	NA	19	siRNA24	220317	1
GUAGGGACUGAGAUAAAACAACGG	344	osa-b1.0r1-36260	NA	1	siRNA24	220318	0
AUGAUGUGUAGAGACUUAGAGUCA	344	ghr-b1.1r1-116502	NA	18	siRNA24	220319	0
AUGACGUGUAGAGACUUAGAGUCA	55	ghr-b1.1r1-23094	NA	18	siRNA24	220319	1
ACAGAGAGUCGCACUUUUGAGAGC	344	mdm-b3.0r1-49435	NA	21	siRNA24	220320	0
CUAUCACGUGAUUGUAUUAUCGGC	344	car-b2.0r1-30979	NA	11	siRNA24	220321	0
GGGUAACGAGUAAGAGUACGGACU	344	car-b2.0r1-3763	NA	11	siRNA24	220322	0
AGGGUUCAGCUGUAGUGAAGGCCA	344	ghr-b1.1r1-25768	NA	18	siRNA24	220323	0
UUGACCGGAUGUUGGAAGAGGUU	344	osa-b1.0r1-121780	NA	1	siRNA24	220324	0
UUGACCGGAUGUUAGAAGGGGUU	246	osa-b1.0r1-33323	NA	1	siRNA24	220324	2
UUGACCGGAUGUUGGAAGGGGGU	168	osa-b1.0r1-134349	NA	1	siRNA24	220324	2
GCACGGUCAUACGUUGGACACGGA	344	osa-b1.0r1-111468	NA	1	siRNA24	220325	0
UCACAUUGUAACAGAGCAGGACUC	344	sly-b2.5r1-91020	NA	14	siRNA24	220326	0
AAGAUUACUUGACACUCAUGAAUG	344	ghr-b1.1r1-139058	NA	18	siRNA24	220327	0
UGAGCUAGGACUUAUGGAUACUGC	344	mtr-b4.0r1-22565	NA	12	siRNA24	220328	0
UGAGCUAGGACUUCUGGAUACAGC	84	mtr-b4.0r1-29522	NA	12	siRNA24	220328	2
AAGGUCAGCAGAGAGUAGGAUUGU	344	ghr-b1.1r1-82417	NA	18	siRNA24	220329	0
AGAAUCUUUAUCUGCUCUGAUACC	344	sly-b2.5r1-16078	NA	14	siRNA24	220330	0
AGACGUCGAAUUUUAACUCAUGGU	344	osa-b1.0r1-77223	NA	1	siRNA24	220331	0
AUCCACGUAGUAUACUCUGCUGCU	344	zma-b4r1-65045	NA	4	siRNA24	220332	0
AGAAUGUACGGAGAACUUACCACU	344	can-b1.6r1-73407	NA	16	siRNA24	220333	0
AGAAUGUACGCAGAACUUACCACU	92	stu-b4.04r1-45376	NA	15	siRNA24	220333	1
AACUUUAUCGUUGCUGCGAGCUCC	344	sly-b2.5r1-123108	NA	14	siRNA24	220334	0
CUAGCGUUUUACGGACCUUAGGCA	344	mtr-b4.0r1-17431	NA	12	siRNA24	220335	0
CUAGCGUUUUACGGACCUUAGGCA	111	mtr-b4.0r1-29069	NA	12	siRNA24	220335	0
AGGUUUACUGCACCGGACUGCCU	344	can-b1.6r1-20324	NA	16	siRNA24	220336	0
ACUCAUGAUGAAUCGGGUUGACCU	344	gma-b1.0r1-29911	NA	9	siRNA24	220337	0
AGAGAUUGCCCGAUUGUUAAAGAU	344	ghr-b1.1r1-81909	NA	18	siRNA24	220338	0
AUAUACAGGAAAUAGGAACGGCGA	344	zma-b4r1-80970	NA	4	siRNA24	220339	0
AUAUACAGGAAAUAGGAACGGCGA	94	zma-b4r1-78786	NA	4	siRNA24	220339	0
GAACAGUAAAACCGGAUAUGACGC	344	osa-b1.0r1-70527	NA	1	siRNA24	220340	0
AGGGCUUUGUUCGACUGCAAUUAA	344	osa-b1.0r1-15150	NA	1	siRNA24	220341	0
UACUCUGUCCAUUCAUUAAUCU	344	sly-b2.5r1-119771	NA	14	siRNA22	220342	0
AGACAAUUGGUACUCUGUAUAAAU	344	sly-b2.5r1-83327	NA	14	siRNA24	220343	0
AGGCAAUUGGUACUCUGUAUAAAU	264	sly-b2.5r1-148087	NA	14	siRNA24	220343	1
ACAGAAAGAAAAGGCAGUUGAACC	344	zma-b4r1-62741	NA	4	siRNA24	220344	0
ACAGAAAGAAAAGGCAGUUGAACC	149	zma-b4r1-62742	NA	4	siRNA24	220344	0
CUUGAAAUCUGGUACUUGGACCUG	344	atr-b1r1-5673	NA	46	siRNA24	220345	0
UGAGAACCCCUGAAUCAUUCU	344	pab-b1.0cr1-18992	NA	47	siRNA21	220346	0
UGAGAACCCCUGAAUCAUUCU	159	pab-b1.0cr1-19042	NA	47	siRNA21	220346	0
AUUCCACUAGUGGAUUGGAGG	344	sbi-b3.0r1-8828	NA	6	siRNA21	220347	0
UGUUGCUAUGACUGUGUAAUGGCU	344	mes-b6r1-8968	NA	26	siRNA24	220348	0
AUUGGACCAGACCGAGAACUGACC	344	gba-b1.0r1-19499	NA	19	siRNA24	220349	0
AGACAGUGAAUUCAGAAUGCAGAA	344	stu-b4.04r1-72535	NA	15	siRNA24	220350	0
AAGGAUUUGAAAACUUUGAGUUUU	344	mdm-b3.0r1-58428	NA	21	siRNA24	220351	0
AAGGAUUUGAAAACUUUGAGUUUU	169	mdm-b3.0r1-30380	NA	21	siRNA24	220351	0
AAGGAUUUGAAAACUUUGAGUUUU	153	mdm-b3.0r1-52468	NA	21	siRNA24	220351	0
AAGGAUUUGAAAACUUUGAGUUUU	95	mdm-b3.0r1-56038	NA	21	siRNA24	220351	0
AGGGAUUUGAAAACUUUGAGUUUU	216	mdm-b3.0r1-59026	NA	21	siRNA24	220351	1
AGGGAUUUGAAAACUUUGAGUUUU	166	mdm-b3.0r1-76487	NA	21	siRNA24	220351	1
AGGGGUUUGAAAACUUUGAGUUUU	219	mdm-b3.0r1-73138	NA	21	siRNA24	220351	2
AGGGGUUUGAAAACUUUGAGUUUU	162	mdm-b3.0r1-6077	NA	21	siRNA24	220351	2
AGGGGUUUGAAAACUUUGAGUUUU	128	mdm-b3.0r1-46997	NA	21	siRNA24	220351	2
GAAUACCCAAGAUACGUCAGAUAA	344	osa-b1.0r1-73628	NA	1	siRNA24	220352	0
AUCCAGGAUUCGAACUCACC	344	can-b1.6r1-72134	NA	16	siRNA24	220353	0
CUGACUAGGAUUGUUGGAGACGUC	344	bdi-b1.0r1-1788	NA	7	siRNA24	220354	0
UGUAUCUGACACAACAUGACACCU	344	mtr-b4.0r1-55717	NA	12	siRNA24	220355	0
ACAUCCUCUAUGAUCGUCGUGGGA	344	sly-b2.5r1-67672	NA	14	siRNA24	220356	0
ACAUCCUCUAUGAUCGUCGUGGGA	253	sly-b2.5r1-67671	NA	14	siRNA24	220356	0
ACAUCCUCUAUGAUCGUCGUGGGA	193	sly-b2.5r1-80902	NA	14	siRNA24	220356	0
AUAAUAUUAUUAAAAUUUUGGCAU	344	osa-b1.0r1-142419	NA	1	siRNA24	220357	0
AGAGACCCUGUAUUAAAUAUGAUU	344	zma-b4r1-125408	NA	4	siRNA24	220358	0
AUGUUGAACCUUGAUGCACUUGAU	344	csa-b2r1-5202	NA	35	siRNA24	220359	0
AUUCCGACUUUUAAUACAAAGACU	344	ghr-b1.1r1-93958	NA	18	siRNA24	220360	0
AUUCUAACGCUAAACUCGGCUUGU	344	zma-b4r1-56073	NA	4	siRNA24	220361	0
AGAGGUUCCGACGAGUGUAUUCAA	344	egu-b5.1r1-44818	NA	28	siRNA24	220362	0
AUGAGGUGAGACGAUCUGGACCGU	344	gma-b1.0r1-64304	NA	9	siRNA24	220363	0
AACCACUGAUCUUACUUGUAGAGU	344	ghr-b1.1r1-136510	NA	18	siRNA24	220364	0
AAGGAAUGCACUUCUACUCGUCGG	344	ghr-b1.1r1-10919	NA	18	siRNA24	220365	0
CGAAAUCGUUAGGCCAGAUGUCAU	344	mtr-b4.0r1-5372	NA	12	siRNA24	220366	0
UGGACUGAGUAGAGACAUUAUCAU	344	car-b2.0r1-23037	NA	11	siRNA24	220367	0
AUGAACUCUCAGAACUUAGGAGAA	344	bra-b1r1-3447	NA	32	siRNA24	220368	0
AACCUGGAAUCUAGAACUCGAACU	344	mdm-b3.0r1-74861	NA	21	siRNA24	220369	0
ACGAGUUGGAUCAUAUUACCUGAU	344	mdm-b3.0r1-83848	NA	21	siRNA24	220370	0
UUGGACUGAGAGACCCUUGGCGCU	344	sly-b2.5r1-91550	NA	14	siRNA24	220371	0
AAGGCUCGGACGGUCCGCGAUGAC	344	zma-b4r1-57872	NA	4	siRNA24	220372	0
GAGAACGAUCGAGGAUAUCAGAAU	344	sly-b2.5r1-31491	NA	14	siRNA24	220373	0
ACGUAUUUCUGACGCACCCGAGGG	344	zma-b4r1-66341	NA	4	siRNA24	220374	0
UCUCGGAGUGUCAUGCAAGAUGCC	344	gma-b1.0r1-67645	NA	9	siRNA24	220375	0
ACACUUGGCAGAGAACUGUAUAAA	344	sly-b2.5r1-50998	NA	14	siRNA24	220376	0
UGAUGAGGACGCAUGGACGACGAC	344	car-b2.0r1-38963	NA	11	siRNA24	220377	0
AUUAGGAUAUGUUGUCUCACGUCU	344	mdm-b3.0r1-49970	NA	21	siRNA24	220378	0
CAGGAAGAAGGAAAUUGGCCU	344	gma-b1.0r1-8359	NA	9	siRNA21	220379	0
AACGUUAUGUGGUCUGUCUGCAAA	344	osa-b1.0r1-15422	NA	1	siRNA24	220380	0
AAGUAUUGUUGGACGAAGAUAGUA	344	stu-b4.04r1-32802	NA	15	siRNA24	220381	0
AUGGAGAUGGAACUGUAUGAACGU	344	zma-b4r1-37095	NA	4	siRNA24	220382	0
UUUGUAGAAUCUGUAUUUGUGUA	344	sly-b2.5r1-81541	NA	14	siRNA24	220383	0
AACCUAAUGUCUACGUUGAUGAUG	344	ath-b10r1-2661	NA	50	siRNA24	220384	0
GUCUUGAUGCACCUGCUGAUUUAU	344	csa-b2r1-35788	NA	35	siRNA24	220385	0
AUAUGAUCUCUAACGGACUUGACU	344	gma-b1.0r1-62514	NA	9	siRNA24	220386	0
AGACAUCUAGAUAUCGAGACGGGU	344	csa-b2r1-62504	NA	35	siRNA24	220387	0
UUAAUGGCUAAACUGGAUUCUGCU	344	gma-b1.0r1-19915	NA	9	siRNA24	220388	0
AGGCACGUAGAUCUUAAUGCACAU	344	sly-b2.5r1-129799	NA	14	siRNA24	220389	0
AAGACAGGAUUAGUAUGAGUGCGU	344	osa-b1.0r1-110202	NA	1	siRNA24	220390	0
AUGUAGGACUACUGUUAGAAGGUA	344	ghr-b1.1r1-61171	NA	18	siRNA24	220391	0
UUUCAACUUAUUUGGACUCUGAGU	344	tae-b1r1-14137	NA	3	nearMIRNA	220392	0
AAUGAACUUUCUGACAAGCUGAGG	344	bdi-b1.0r1-22604	NA	7	siRNA24	220393	0
AGACCGGUAGUACGAAUGGGCGCC	344	zma-b4r1-74305	NA	4	siRNA24	220394	0
CGCGUCGCUUUCUGGUUGGCUGGC	344	mtr-b4.0r1-76545	NA	12	siRNA24	220395	0
CACGUCGCUUUCUGGUUGGCUGGC	62	mtr-b4.0r1-36166	NA	12	siRNA24	220395	1
GGGGAUGGACUUGGCUCUAAUACC	344	can-b1.6r1-43430	NA	16	siRNA24	220396	0
GAAGAUUCAAGGUAGAGAAAGGCU	344	zma-b4r1-68401	NA	4	siRNA24	220397	0
UGGGUAACAGUAGGAGAGGACAUA	344	mes-b6r1-18251	NA	26	siRNA24	220398	0
CAAGGAACUUUUGGAUACGUAGAU	344	csi-b2r1-54272	NA	33	siRNA24	220399	0
AAUAUCAUCUGUAAUAUGAAGCCU	344	can-b1.6r1-45738	NA	16	siRNA24	220400	0
ACGAAUCAGACGGAUUGAACGGAU	344	csi-b2r1-8915	NA	33	siRNA24	220401	0
ACGGAUCGGACGGAUUGAACGGAU	204	csi-b2r1-44472	NA	33	siRNA24	220401	2
ACCGACGACAAUGACUCAAAACAA	344	gma-b1.0r1-5804	NA	9	siRNA24	220402	0
GUAACGUUCGAGGCUGAUGAAGGC	344	mtr-b4.0r1-103496	NA	12	siRNA24	220403	0
ACCCUCCCACACUUCGGACAAGUC	344	ghr-b1.1r1-108076	NA	18	siRNA24	220404	0
AAGCGUAUUCGUUCUGUAGCGGAU	344	ghr-b1.1r1-7600	NA	18	siRNA24	220405	0
AUUUGACACCCUUACCUGUAGAGA	344	sly-b2.5r1-450	NA	14	siRNA24	220406	0
GAAGAAUGAUCAAGAACUCAACU	344	can-b1.6r1-79589	NA	16	siRNA24	220407	0
CCAGCAGUGGGGAUCGGAGGA	344	gma-b1.0r1-23263	NA	9	siRNA21	220408	0
AGAAGAUAAUGUAGUUCAGGUGAU	344	gma-b1.0r1-2724	NA	9	siRNA24	220409	0
AACAGAGGAGAGAUGGUCAGGGCC	344	zma-b4r1-22463	NA	4	siRNA24	220410	0
AAAAGAGGAUCUGGACACAAGUUU	344	fve-b2.0r1-36671	NA	24	siRNA24	220411	0
AAAAGAGGAUCUGGACACAAGUUU	225	fve-b2.0r1-6090	NA	24	siRNA24	220411	0
AAAAGAGGAUCUGGACACAAGUUU	74	fve-b2.0r1-7212	NA	24	siRNA24	220411	0
AGACGUGGUCUCUAAAUCUGAACA	344	sly-b2.5r1-114150	NA	14	siRNA24	220412	0
AGACGUGGUCUCUAAAUCUGAACA	282	sly-b2.5r1-71963	NA	14	siRNA24	220412	0
AGACGUGGUCUCUAAAUCUGAACA	159	sly-b2.5r1-76534	NA	14	siRNA24	220412	0
AGCGUGAGUUCAAACUCAAUCAGU	344	mdm-b3.0r1-81299	NA	21	siRNA24	220413	0
UCCAGAGCUAAGAGGUGACGUU	344	stu-b4.04r1-2314	NA	15	siRNA22	220414	0
UCCAGAUCUAAAAGGUGACGUU	162	stu-b4.04r1-4544	NA	15	siRNA22	220414	2
ACGGACCUAGAGAUUCUGACAAGA	344	sly-b2.5r1-25095	NA	14	siRNA24	220415	0
GAGAUGACCUUCGCUUGUCGGCAG	344	can-b1.6r1-19583	NA	16	siRNA24	220416	0
AAAUCCUUAGAACCAAUGGAGACU	344	sly-b2.5r1-151635	NA	14	siRNA24	220417	0
AAUGCGGGCGGGCCUUACACGGGA	344	gma-b1.0r1-48930	NA	9	siRNA24	220418	0
AAUCGAAUUGUAGUGACCGGUAAU	344	ghr-b1.1r1-130129	NA	18	siRNA24	220419	0
AAUCGAAUUGUAGUGACCGGUAAU	169	gba-b1.0r1-31239	NA	19	siRNA24	220419	0
AAUCGAACUGUAGUGACCGGUAAU	169	ghr-b1.1r1-127343	NA	18	siRNA24	220419	1
AAUCGAACUGUAAUGACCGGUAAU	183	ghr-b1.1r1-15263	NA	18	siRNA24	220419	2
AAUCGAACUGUAAUGACCGGUAAU	147	ghr-b1.1r1-49891	NA	18	siRNA24	220419	2
ACGACAAAGAACCGCAUUGGAUGG	344	tae-b1r1-13380	NA	3	siRNA24	220420	0
AGAACCCUAGAACUCGCCCCGGGA	344	zma-b4r1-43787	NA	4	siRNA24	220421	0
AGAACCCUAGAACUCGCCCCGAGA	136	zma-b4r1-10538	NA	4	siRNA24	220421	1
AGAACCCUAGAACUCGCCCCGAGA	108	zma-b4r1-26354	NA	4	siRNA24	220421	1
AGAACCCUAGAACUCGCCCCGAGA	81	zma-b4r1-81123	NA	4	siRNA24	220421	1
AGAACCCUAGAACUCGCCCCGAGA	54	zma-b4r1-26364	NA	4	siRNA24	220421	1
AGAACCCUAGAACUCGUCCCAGGA	298	zma-b4r1-55120	NA	4	siRNA24	220421	2
UCAACAAAGAAAAUAAAGUGCUCU	344	zma-b4r1-83312	NA	4	siRNA23	220422	0
UAAAGUGACUGGAAUAUUCAUGGC	344	mtr-b4.0r1-89908	NA	12	siRNA24	220423	0
UAAAGUGACUGGAAUAUCCAUGGC	223	mtr-b4.0r1-74629	NA	12	siRNA24	220423	1
UAAAGUGACUGGAAUAUCCAUGGC	90	mtr-b4.0r1-23966	NA	12	siRNA24	220423	1
GCCGAGACUUAGUGAAAACAACCU	344	can-b1.6r1-20616	NA	16	siRNA24	220424	0
AGACAUACUUCUGAUUAAGGAUA	344	sly-b2.5r1-64877	NA	14	siRNA24	220425	0
AUUUAAUGGACCGAACUUGCAGAG	344	bdi-b1.0r1-27239	NA	7	siRNA24	220426	0
AUUUUCGGACAUAUUUUGAGUGUC	344	mdm-b3.0r1-91061	NA	21	siRNA24	220427	0
AUUUUCGGACAUAUUUUGAGUGUC	268	mdm-b3.0r1-64051	NA	21	siRNA24	220427	0
AUUUUCGGACAUAUUUUGAGUGUC	125	mdm-b3.0r1-98910	NA	21	siRNA24	220427	0
ACAGAAGACACUCGACAAAGAUGG	344	zma-b4r1-40708	NA	4	siRNA24	220428	0
AGCACGGACUUACAUGGAAGC	344	stu-b4.04r1-73334	NA	15	siRNA21	220429	0
AAUGGAAAUUGGAAUGGCGUUGAC	344	ppe-b2.0r1-12960	NA	22	siRNA24	220430	0
AAUGGAAUUUGGAAUGGCGUUGAC	188	ppe-b2.0r1-27368	NA	22	siRNA24	220430	1
AACGGAAAUUGGAAUGGCAUUGAC	334	ppe-b2.0r1-24270	NA	22	siRNA24	220430	2
AGAUUCACUUAAGUCCCUCGGAUU	344	zma-b4r1-36346	NA	4	siRNA24	220431	0
GCUCGACCAAAGCCGGUCAAA	344	sit-b2r1-3365	NA	8	siRNA21	220432	0
GCUCGACCAAAGCCGGUCAAA	249	sit-b2r1-18209	NA	8	siRNA21	220432	0
UACAUGAGCACGGACAUAUGAUCC	344	gma-b1.0r1-22504	NA	9	siRNA24	220433	0
AGGAAGAUAAUGGCUUAACACACU	344	ghr-b1.1r1-33759	NA	18	siRNA24	220434	0
AGGAAGAUAAUGGCUUAACACACU	144	gba-b1.0r1-2119	NA	19	siRNA24	220434	0
AGGAAGAUAAUGGCUUAACACACU	132	gba-b1.0r1-61443	NA	19	siRNA24	220434	0
AUCUCAAAAACUGUGUCAGGAUCU	344	osa-b1.0r1-57708	NA	1	siRNA24	220435	0
ACUGUCUGACUGACUAAGAUGGCU	344	zma-b4r1-126213	NA	4	siRNA24	220436	0
ACGUGAGGGUGUAGAACUAACGGU	344	egu-b5.1r1-41492	NA	28	siRNA24	220437	0
ACGAUCAGAUACGCGGUACUUAGC	344	osa-b1.0r1-56421	NA	1	siRNA24	220438	0
ACUAGUAUGACUCAAACUCAAACC	344	ghr-b1.1r1-71958	NA	18	siRNA24	220439	0
ACUAGUAUGACUCAAACUCAGGCC	137	ghr-b1.1r1-40326	NA	18	siRNA24	220439	2
AUUGACUUUCGAGAAGCGCAACAU	344	stu-b4.04r1-9250	NA	15	siRNA24	220440	0
AUUGACUUUCGAAAAGCGGAACAU	67	stu-b4.04r1-36647	NA	15	siRNA24	220440	2
AUUGACUUUCGAAAAACGCAACAU	47	stu-b4.04r1-26649	NA	15	siRNA24	220440	2
AAAUCUAACAUCUGAAUCAGAAGC	344	gma-b1.0r1-27132	NA	9	siRNA24	220441	0
UGGGGAUUUUCCUAGGGACUGCAU	344	stu-b4.04r1-4893	NA	15	siRNA24	220442	0
UGGGGAUUUUCCUAGGGACUGCAU	331	stu-b4.04r1-69912	NA	15	siRNA24	220442	0
AGGACUGAAAUUGAAUUGAAGACC	344	mtr-b4.0r1-111731	NA	12	siRNA24	220443	0
AAGGACGAAAAUGAUAAAAAUACU	344	mdm-b3.0r1-6876	NA	21	siRNA24	220444	0
AAGGACGAAAAUGAUAAAAAUACU	62	mdm-b3.0r1-8400	NA	21	siRNA24	220444	0
ACAGAACUAUCUGAUAUUAAGCCU	344	atr-b1r1-39251	NA	46	siRNA24	220445	0
GCAUGUCUCGAACGGGCGGUG	344	tae-b1r1-21342	NA	3	siRNA21	220446	0
AGUAAUAGCGAUAUAUGUUGGCCU	344	gma-b1.0r1-55365	NA	9	siRNA24	220447	0
AGUCUCGUAGUCAUCGUGGAACCU	344	gma-b1.0r1-59211	NA	9	siRNA24	220448	0
AAAUCAAGUCGGUAGUACGAGGGC	344	bdi-b1.0r1-546	NA	7	siRNA24	220449	0
AACCCAAUAGGUUGAUUUGCCGCC	344	mdm-b3.0r1-58470	NA	21	siRNA24	220450	0
UUUAACAACCUGCUAACCUGACA	344	sly-b2.5r1-33325	NA	14	siRNA24	220451	0
AUUAAACCUUGAACUAUUGAAACU	344	osa-b1.0r1-137535	NA	1	siRNA24	220452	0
AAUAUACCUUGAACUUUGACAGAA	344	sly-b2.5r1-62070	NA	14	siRNA24	220453	0
AAUAUACCUUGAGCUUUGAUAGAA	125	sly-b2.5r1-30563	NA	14	siRNA24	220453	2
AACGACAAAAGAAUAUUGCAAUCU	344	sly-b2.5r1-472	NA	14	siRNA24	220454	0
AUUACAUGAUUCAACUCCGAGCCU	344	zma-b4r1-116200	NA	4	siRNA24	220455	0
AAAAUUAUGUUGAUAUACUUGGGC	344	ccl-b1r1-12171	NA	34	siRNA24	220456	0
AGGGUCGGAGUUAUUAACUGCACC	344	clt-b1r1-1791	NA	36	siRNA24	220457	0
CAGGCCCAUUUGAACCAACGUCCU	344	zma-b4r1-54577	NA	4	siRNA24	220458	0
GAUUAUUGGGUCGGUCGGCGG	344	oeu-b6r1-34882	NA	29	siRNA21	220459	0
GAUUAUUGGGUCGGUCGGCGG	70	oeu-b6r1-4179	NA	29	siRNA21	220459	0
UGACUAAAGAAACCAAACACCCAU	344	zma-b4r1-37902	NA	4	siRNA24	220460	0
AACAACUUGAAGCGCUUAAACUAC	344	csi-b2r1-60234	NA	33	siRNA24	220461	0
UAUACGAGAACUUUGACUUGGGCU	344	tae-b1r1-56739	NA	3	siRNA24	220462	0
UAUACGAGAACUUUGACUUGGGCU	295	tae-b1r1-57598	NA	3	siRNA24	220462	0
AGGACCUGUGAUCCAGUUGAGGCA	344	oeu-b6r1-18486	NA	29	siRNA24	220463	0
AAAUGUGGAAGCAAGGAACGACGC	344	zma-b4r1-62536	NA	4	siRNA24	220464	0
CUCUGGAGAAACUGCAAGCUGAAG	344	bdi-b1.0r1-61695	NA	7	siRNA24	220465	0
AUCUUCGUCCUCUGAUUAAGGAUG	344	can-b1.6r1-13714	NA	16	siRNA24	220466	0
AAGAGACGACUAAGAAAUUGCAUG	344	zma-b4r1-92321	NA	4	siRNA24	220467	0
AAGAGACGACUAAGAAAUUGCAUG	185	zma-b4r1-24850	NA	4	siRNA24	220467	0
AACAUGUGGGCCUAGUGGCAAAUC	344	osa-b1.0r1-35555	NA	1	siRNA24	220468	0
GACAUGUGGGCCUAGUGGCAAAUC	5	osa-b1.0r1-33381	NA	1	siRNA24	220468	1
AUACGAGUCAUGUUACCGAGUGUC	344	mtr-b4.0r1-18774	NA	12	siRNA24	220469	0
AAGGAGAGAUGAUAGACUUGACCU	344	mdm-b3.0r1-46164	NA	21	siRNA24	220470	0
UUAUUGGACCUGACUCAUAUUGGU	344	gma-b1.0r1-68716	NA	9	siRNA24	220471	0
AAUCGGACCCAAAACCUACACAGG	344	zma-b4r1-8377	NA	4	siRNA24	220472	0
AAAAGCAUUAGCGACACUGACUCC	344	sly-b2.5r1-11269	NA	14	siRNA24	220473	0
AUGGACCCUUAUACUUGAAUGAGU	344	stu-b4.04r1-11061	NA	15	siRNA24	220474	0
GAUGAAUAAAGAACAUAAGAACU	344	sly-b2.5r1-60287	NA	14	siRNA24	220475	0
GAUGAAUUAAGAACAAAAGAACU	170	sly-b2.5r1-114357	NA	14	siRNA24	220475	2
AAACGAACAGGACCUAAACGAGGA	344	zma-b4r1-27375	NA	4	siRNA24	220476	0
AAAUUAUAGAGAUCGGACCACAUC	344	csa-b2r1-43795	NA	35	siRNA24	220477	0
GAUCAAACGGCGAUGAGGACUGUG	344	osa-b1.0r1-118749	NA	1	siRNA24	220478	0
GGGAAUUCUCGGGCCGGAUGGUGU	344	zma-b4r1-57150	NA	4	siRNA24	220479	0
ACUCGAAACAGUUUGACUUUGACC	344	osa-b1.0r1-135751	NA	1	siRNA24	220480	0
ACUUGAAACAGUUUGACUUUGACC	337	osa-b1.0r1-143864	NA	1	siRNA24	220480	1
ACUUGAAACAGUUUGACUUUGACC	132	osa-b1.0r1-92812	NA	1	siRNA24	220480	1
ACUUGAAACAGUUUGACUUUGACC	82	osa-b1.0r1-13104	NA	1	siRNA24	220480	1
ACUUGAAACAGUUUGACUUUGACC	71	osa-b1.0r1-144546	NA	1	siRNA24	220480	1
ACUUGAAACAGUUUGACUUUGUCC	285	osa-b1.0r1-134305	NA	1	siRNA24	220480	2
ACUUGAAACAUUUUGACUUUGACC	235	osa-b1.0r1-104999	NA	1	siRNA24	220480	2
ACUUGAAACAGUUUGACUUUGGCC	136	osa-b1.0r1-111029	NA	1	siRNA24	220480	2
AUCCGGGACUAAAGAUGAGAUGGC	344	osa-b1.0r1-138066	NA	1	siRNA24	220481	0
AUAGAAUGGAUAAAGGACAACUUU	344	sly-b2.5r1-16911	NA	14	siRNA24	220482	0
ACUGAUAAUCGGCAGACGUGAGUU	344	ghr-b1.1r1-48910	NA	18	siRNA24	220483	0
ACUGAUAAUCGGCAGACGUGAGUU	207	gba-b1.0r1-32927	NA	19	siRNA24	220483	0
GGCAGUCGUGACUGUGGCUGUGGC	344	osa-b1.0r1-64412	NA	1	siRNA24	220484	0
ACCAACCAGGAUUCGAACUCGAGU	344	osa-b1.0r1-10331	NA	1	siRNA24	220485	0
GAGAUUAUUCUGAAUAUGUUGUU	344	sly-b2.5r1-51558	NA	14	siRNA24	220486	0
CUCAUUUAAGAAGGGCACUGGGAG	344	csi-b2r1-36798	NA	33	siRNA24	220487	0
CCGAUCCAAGUUUGUGGGUGG	344	mtr-b4.0r1-52429	NA	12	siRNA21	220488	0
AAGAUUCUGAUUCCACCUCUGCCU	344	sly-b2.5r1-9480	NA	14	siRNA24	220489	0
AGGCAAAGUACUCUGGCCAAAGCU	344	can-b1.6r1-12697	NA	16	siRNA24	220490	0
UAAUAGUGAUCGAAGAACAUAU	344	can-b1.6r1-82958	NA	16	siRNA22	220491	0
UAAUAGUGAUCGAAGAACAUAU	107	can-b1.6r1-56761	NA	16	siRNA22	220491	0
AACGAGACGUCUGUGAUAACAUUU	344	osa-b1.0r1-34018	NA	1	siRNA24	220492	0
GGUUCGCAACUCUGGAUCGGACGG	344	zma-b4r1-33550	NA	4	siRNA24	220493	0
UGGAUACUCGUAAAAUGAUGACGU	344	mtr-b4.0r1-38297	NA	12	siRNA24	220494	0
AAUUAGUCAGACUUCAUACCACAC	344	stu-b4.04r1-29523	NA	15	siRNA24	220495	0
AGACUCUAAAACCUGAUUGUCACG	344	stu-b4.04r1-39522	NA	15	siRNA24	220496	0
GAGAUUCUGACUGUGGAGGAAGGG	344	tae-b1r1-32643	NA	3	siRNA24	220497	0
AAAACCCCCCCUAAUCCGAUGAUG	344	osa-b1.0r1-42010	NA	1	siRNA24	220498	0
GAAGACAUUCUGUGAGACUCAUGA	344	mtr-b4.0r1-9027	NA	12	siRNA24	220499	0
UUUCUCACUGAAACCAAGGACGCC	199	ghr-b1.1r1-115386	NA	18	siRNA24	220500	0
UUUCUCACUGAAACCAAGGACGCC	344	gba-b1.0r1-37498	NA	19	siRNA24	220500	0
CGAACGACUAACCUUAGGCAAGGU	344	zma-b4r1-39456	NA	4	siRNA24	220501	0
AGACGGAUAUAGUUGGCAUGCCAU	233	ghr-b1.1r1-1471	NA	18	siRNA24	220502	0
AGACGGAUAUAGUUGGCAUGCCAU	42	ghr-b1.1r1-5896	NA	18	siRNA24	220502	0
AGACGGAUAUAGUUGGCAUGCCAU	344	gba-b1.0r1-60823	NA	19	siRNA24	220502	0
AGUCGGAUAUAGUUGGCAUGCCAA	141	ghr-b1.1r1-83796	NA	18	siRNA24	220502	2
AGUCGGAUAUAGUUGGCAUGCCAA	111	ghr-b1.1r1-58614	NA	18	siRNA24	220502	2
GUAAAACUCUAUAUUUAUGGACGG	344	pvu-b1.0r1-6734	NA	10	siRNA24	220503	0
AUGGAUGAAACUUUUAACAGAAUG	344	gba-b1.0r1-14948	NA	19	siRNA24	220504	0
AUGGAUGAAACUUUUAACAGAAGG	87	gba-b1.0r1-21876	NA	19	siRNA24	220504	1
AGACUUGUGUCAACUUGAAUCACC	344	zma-b4r1-53569	NA	4	siRNA24	220505	0
AGACUUGUGUCUACUUGAAUCACC	145	zma-b4r1-26043	NA	4	siRNA24	220505	1
AAAGGACUAGGAGGGGGAGCCGAG	344	bdi-b1.0r1-37811	NA	7	siRNA24	220506	0
ACAGACUGACUCUCGUAAAGCGAA	344	stu-b4.04r1-72599	NA	15	siRNA24	220507	0
AUUCGGUGGUUGUAGAGGACGUCA	344	ghr-b1.1r1-26869	NA	18	siRNA24	220508	0
AAGUUGGUUCACGUAGGAAUAGGC	344	ghr-b1.1r1-114532	NA	18	siRNA24	220509	0
UCGAACUGAAAACUUAAGAGAAGC	344	mtr-b4.0r1-26229	NA	12	siRNA24	220510	0
AAGACGGAUGAAGCAACACUAUGC	344	sly-b2.5r1-46689	NA	14	siRNA24	220511	0
AAAGACUGUAAGCGACGAAGAGGG	344	osa-b1.0r1-144025	NA	1	siRNA24	220512	0
AUCGGCAUAAAUCUUAAGACUCUA	344	bna-b1r1-60844	NA	30	siRNA24	220513	0
AAUGUUUGGACCAGAAACUUGGGC	344	osa-b1.0r1-109225	NA	1	siRNA24	220514	0
ACAUGUUACGUCGACAACACUCGA	344	mdm-b3.0r1-63625	NA	21	siRNA24	220515	0
ACGGAAGUUCAAACAUUCGAUGGG	344	zma-b4r1-18146	NA	4	siRNA24	220516	0
AGUAGUGAUAAUGGUCGAUUCGGU	344	ghr-b1.1r1-36358	NA	18	siRNA24	220517	0
AUAAACGCUAUAUGAGAUGACUGU	344	mtr-b4.0r1-74282	NA	12	siRNA24	220518	0
GAAGUUCCGGUCUAGUUAGGAUGU	344	bvu-b1.2.2r1-22617	NA	39	siRNA24	220519	0
AAGAACCACUGCUAAGAGACUGAG	344	bna-b1r1-81946	NA	30	siRNA24	220520	0
GGGGAUGGAGUCAGAAGAGAGUUU	344	sly-b2.5r1-81343	NA	14	siRNA24	220521	0
ACGGUUCGUUCUGGACUAUAGAACA	344	bdi-b1.0r1-10843	NA	7	siRNA24	220522	0
ACGGUUCGUUCUGGACUAUAGAACA	117	bdi-b1.0r1-10871	NA	7	siRNA24	220522	0
ACGACUGGAGUGGGAGAGUCA	344	mes-b6r1-28582	NA	26	siRNA21	220523	0
AGGGGAUUUGUAGAGGGCUUAAGG	340	ghr-b1.1r1-12985	NA	18	siRNA24	220524	0
AGGGGAUUUGUAGAGGGCUUAAGG	344	gba-b1.0r1-18545	NA	19	siRNA24	220524	0
AGGGGAUUUGUGGAGGGUUUAAGG	55	gba-b1.0r1-69075	NA	19	siRNA24	220524	2
AGAAGAAUCGGAUGCUCAAAGUAC	344	gma-b1.0r1-37944	NA	9	siRNA24	220525	0
UCAAAUCGAGUACAGACGUGACAC	344	csa-b2r1-36617	NA	35	siRNA24	220526	0
AUACGAGACGUAAUUGAACAACCU	344	mtr-b4.0r1-81983	NA	12	siRNA24	220527	0
AAAGUCGUGAAAAGUAAGAAGGCA	344	oeu-b6r1-30296	NA	29	siRNA24	220528	0
AGGAGAUUCGGGCUAUUAAAAUUU	344	mdm-b3.0r1-58755	NA	21	siRNA24	220529	0
UUUUAACUGUCGUUUAAACUCUCU	344	sly-b2.5r1-59534	NA	14	siRNA24	220530	0
AGAGAAAAGACAAGUCUUGGGCUU	344	lsa-b8r1-9113	NA	37	siRNA24	220531	0
UGAAUCUAACCGGACAGGAUGGAC	344	osa-b1.0r1-145831	NA	1	siRNA24	220532	0
AGGAUCAAUGAGAGCAAGGAAACU	344	gma-b1.0r1-37435	NA	9	siRNA24	220533	0
CUGGAACAUUAGUGCGCUGAAGGC	344	bdi-b1.0r1-39874	NA	7	siRNA24	220534	0
CCGGAACAUUAGUGCACUGAAGGC	163	bdi-b1.0r1-58467	NA	7	siRNA24	220534	2
AAGUCCGAACUGAUGGAAAGAGGC	344	bdi-b1.0r1-49126	NA	7	siRNA24	220535	0
AAGUCCGAACUGAUGGAAAGAUGC	223	bdi-b1.0r1-58884	NA	7	siRNA24	220535	1
AAGUCCGAACUAAUGAAAAGAGGC	285	bdi-b1.0r1-26286	NA	7	siRNA24	220535	2
AAGACUCGAACCUUGACUACCAAG	344	zma-b4r1-27139	NA	4	siRNA24	220536	0
AAGACUCGAACCUUGACCACCAAG	207	zma-b4r1-10013	NA	4	siRNA24	220536	1
AAGACUCGAACCUUGACCACUAAG	161	zma-b4r1-13519	NA	4	siRNA24	220536	2
AGACUUUGUAAUGAGUUGGAGAGC	344	sly-b2.5r1-80836	NA	14	siRNA24	220537	0
CGGAGCCGGAGGCUGAACGAUGGC	344	bdi-b1.0r1-61208	NA	7	siRNA24	220538	0
AGGACAAUGUAUCUGAUACAUGGC	344	mtr-b4.0r1-32405	NA	12	siRNA24	220539	0
AUGGACACUUCUGAAAGAUUGAGC	344	bdi-b1.0r1-32943	NA	7	siRNA24	220540	0
ACGAUAACUGAAGCAAAGGAAACA	344	stu-b4.04r1-70817	NA	15	siRNA24	220541	0
AGAAUAGAACCAGACACAAGCAUC	303	ghr-b1.1r1-45599	NA	18	siRNA24	220542	0
AGAAUAGAACCAGACACAAGCAUC	344	gba-b1.0r1-50330	NA	19	siRNA24	220542	0
AUAAUCUGUCGUCUGAGGAAGGUU	344	fan-b1.0r1-7420	NA	23	siRNA24	220543	0
AACCGCGGUUAUUUAUCUGUAAUC	344	mdm-b3.0r1-55170	NA	21	siRNA24	220544	0
AAAGAGUGGGCUCUUAUCAAGAAC	344	ghr-b1.1r1-25604	NA	18	siRNA24	220545	0
AUUGCACGAGAUACGACUGGAACC	344	sly-b2.5r1-5644	NA	14	siRNA24	220546	0
UGCAGUCAGACAUUUGUGGAC	344	mpo-b3.0r1-9397	NA	49	siRNA21	220547	0
ACGAGACAUGAGCUGUAGCGCGCG	344	zma-b4r1-5838	NA	4	siRNA24	220548	0
AGUGGAUGUAGGUCGAGUUUGAUC	344	clt-b1r1-61457	NA	36	siRNA24	220549	0
AGUGAAUGUAGGUCGAGUUUGAUC	160	csa-b2r1-24120	NA	35	siRNA24	220549	1
AGUGGAUGUAGGUCAAGUUUGAUC	180	clt-b1r1-69994	NA	36	siRNA24	220549	1
AGUGGAUGUAGGUCGAGUUUGACC	126	clt-b1r1-52137	NA	36	siRNA24	220549	1
AGUGGAUGUAGGUCGAGUUUGACC	118	clt-b1r1-81624	NA	36	siRNA24	220549	1
AGCGGAUGUAGGUCGAGUUUGAUC	98	clt-b1r1-24734	NA	36	siRNA24	220549	1
AGUGGAUGUAGGUCGAGUUUGACC	66	clt-b1r1-50061	NA	36	siRNA24	220549	1
AAUGGAUGUAGGUCGAGUUUGAUC	61	clt-b1r1-691	NA	36	siRNA24	220549	1
AGUGAAUGUAGGUCGAGUUUGAUC	42	clt-b1r1-84147	NA	36	siRNA24	220549	1
AGUGGAUGUAGGUCGAGUUUGACC	17	clt-b1r1-28779	NA	36	siRNA24	220549	1
AGUGGAUGUAGGUCGAGUUUGACC	10	clt-b1r1-70102	NA	36	siRNA24	220549	1
AGUGGAUGUAGGUCGAGUUUGACC	8	clt-b1r1-29140	NA	36	siRNA24	220549	1
AGUGGAUGUAGGUCGAGUUUGACU	26	csa-b2r1-40021	NA	35	siRNA24	220549	2
AAUGGAUGUAGGUCGAGUUUGACC	18	csa-b2r1-15327	NA	35	siRNA24	220549	2
AGUGGAUGUAGGUUGAGUUUGACC	59	clt-b1r1-74245	NA	36	siRNA24	220549	2
AGUGGAUGUAGGUCAAGUUCGAUC	30	clt-b1r1-7617	NA	36	siRNA24	220549	2
AGUGGAUGUAGGUCAAGUUUGACC	28	clt-b1r1-7565	NA	36	siRNA24	220549	2
AGUGGAUGUAGGUCGAGUUUGGCC	25	clt-b1r1-27662	NA	36	siRNA24	220549	2
AGUGGAUGUAGCUCGAGUUUGACC	24	clt-b1r1-5842	NA	36	siRNA24	220549	2
ACCGAAUACUACUGAGCUUAAACU	344	mes-b6r1-1069	NA	26	siRNA24	220550	0
UACAACUCUGAGCCAAUAGAUCAU	344	zma-b4r1-13797	NA	4	siRNA24	220551	0
GUUUCUGACAGUAGGAAUGGUAAA	344	csi-b2r1-38624	NA	33	siRNA24	220552	0
ACUUGGGUUUGUAGAGUGAGAGGC	344	bdi-b1.0r1-23698	NA	7	siRNA24	220553	0
ACGAAGGUCAAGAGGGACAUACCU	344	zma-b4r1-118035	NA	4	siRNA24	220554	0
AGACUGAAAACAAAAAUACGCGCA	344	sly-b2.5r1-28230	NA	14	siRNA24	220555	0
ACAGGGCUAAGCUUAAGAGGACAC	344	mtr-b4.0r1-41149	NA	12	siRNA24	220556	0
AGGUAAAACCUGAAGGCAAAGCGA	344	ghr-b1.1r1-4078	NA	18	siRNA24	220557	0
AUGACUUAAACAUGGAUGGGCUGG	344	bdi-b1.0r1-1102	NA	7	siRNA24	220558	0
AUCCAGGGCUCUGACCAUGUCACC	344	can-b1.6r1-7084	NA	16	siRNA24	220559	0
AGGACAAAUAUGACCGGCUUUUAU	344	ghr-b1.1r1-139153	NA	18	siRNA24	220560	0
AGGACAAAUAUGACCGGCUUUUAU	206	gba-b1.0r1-31734	NA	19	siRNA24	220560	0
AAUGAUCAAAUAUGUGUCGACACU	344	mdm-b3.0r1-91887	NA	21	siRNA24	220561	0
AACAAUCAAAUAUGUGUCGACACU	205	mdm-b3.0r1-85556	NA	21	siRNA24	220561	2
AGGAUGCAACAGGAAGGCUGAUGU	344	zma-b4r1-117267	NA	4	siRNA24	220562	0
AGGUUAAGAUGGGCUAAACAAUGG	344	nta-b0r1-38686	NA	17	siRNA24	220563	0
AGGUUAAGAUGGGCUAAACAAUGA	119	nta-b0r1-5312	NA	17	siRNA24	220563	1
AGGUCAAGAUGGGCUAAACAAUGG	55	nta-b0r1-4080	NA	17	siRNA24	220563	1
AUGCACCGGAUUAUAACAAAACUC	344	lsa-b8r1-10923	NA	37	siRNA24	220564	0
AUGCACCGGAUUAUAACAAAACUC	301	lsa-b8r1-3686	NA	37	siRNA24	220564	0
GUGUCCGGCUUCCAAGCAAAGAGG	344	bdi-b1.0r1-45025	NA	7	siRNA24	220565	0
GUGUAGGUCAUGGGCCAGCUCGGC	344	mtr-b4.0r1-85591	NA	12	siRNA24	220566	0
UCGGCCCUGUAAAAAUCGCGGUGC	344	can-b1.6r1-1180	NA	16	siRNA24	220567	0
AAAGACGGUGACAUAGGGUUUGAC	344	oeu-b6r1-27239	NA	29	siRNA24	220568	0
AUUGGUACUGUCUUAGAUUGGCUU	344	ppe-b2.0r1-2227	NA	22	siRNA24	220569	0
AUUGGUACUGUCUUAGAUUGGCUU	293	ppe-b2.0r1-16546	NA	22	siRNA24	220569	0
AUUGGUACUGUCUUGGAUUGGCUU	58	ppe-b2.0r1-10692	NA	22	siRNA24	220569	1
AUUGGGACUGUCUUGGAUUGGCUU	285	ppe-b2.0r1-26445	NA	22	siRNA24	220569	2
AUUGGGACUGUCUUGGAUUGGCUU	85	ppe-b2.0r1-23073	NA	22	siRNA24	220569	2
AUUAGGACUGUCUUAGAUUGGCUU	60	ppe-b2.0r1-29421	NA	22	siRNA24	220569	2
AUUGGGACUGUCUUGGAUUGGCUU	52	ppe-b2.0r1-5106	NA	22	siRNA24	220569	2
AAGGGAUGUAGGUCGUUGGAUAAA	344	mdm-b3.0r1-35416	NA	21	siRNA24	220570	0
UUAACCAAUGUGGAAUCUAAGCCU	344	gba-b1.0r1-54957	NA	19	siRNA24	220571	0
UUAACCAAUGUGGGAUCUGAGCCU	62	ghr-b1.1r1-105240	NA	18	siRNA24	220571	2
GAAUAAAUUGUGUCUAAGAGUCGU	344	clt-b1r1-23415	NA	36	siRNA24	220572	0
ACUUUAGGGACAUAUACAAAGAAU	344	sly-b2.5r1-91121	NA	14	siRNA24	220573	0
ACUUUAGGGACAUAUACAAAGAAU	52	sly-b2.5r1-65660	NA	14	siRNA24	220573	0
AGUAGACAGGGACAGUGGGAA	344	oeu-b6r1-30571	NA	29	siRNA21	220574	0
AGUAGACAGGGACAGUGGGAA	281	oeu-b6r1-4478	NA	29	siRNA21	220574	0
ACUGAUAGAACCCAAGUAGAAUAG	344	ghr-b1.1r1-76878	NA	18	siRNA24	220575	0
ACUGAUAGAACCCAAGUAGAAUAG	269	gba-b1.0r1-20185	NA	19	siRNA24	220575	0
AAGGAGUUUAGAAAAAAGGUGA	344	cpa-b0.4r1-27377	NA	42	siRNA22	220576	0
AAUCCGGAUUAGACUUUUCUCAGU	344	sly-b2.5r1-10282	NA	14	siRNA24	220577	0
ACCUGACUCUGAACCAACCAUAGU	344	csa-b2r1-67211	NA	35	siRNA24	220578	0
AUUCGAAAGACAAUAACUUGAUUU	344	gma-b1.0r1-35396	NA	9	siRNA24	220579	0
GGACGAGUAAACAGAGACAAAUA	344	sly-b2.5r1-27985	NA	14	siRNA24	220580	0
UGGACUUGAAUGGAGAAAGCA	344	hvu-b1r1-23471	NA	5	siRNA21	220581	0
CGAGAAUCGAUCGGUAUAAUGGUU	344	gba-b1.0r1-49833	NA	19	siRNA24	220582	0
AAUCGAGAUUGAGUUACAAUGACU	344	gma-b1.0r1-26156	NA	9	siRNA24	220583	0
AGGACCCGACCCGCAUAGAACUAG	344	zma-b4r1-92364	NA	4	siRNA24	220584	0
AUUCGGACUAGGUGGCUGCGGCGC	344	ghr-b1.1r1-113537	NA	18	siRNA24	220585	0
AUUCGGACUAGGUGGCUGCGGCGC	96	ghr-b1.1r1-66786	NA	18	siRNA24	220585	0
AAGGGAAAACUGGAAAACUUGCCA	344	mdm-b3.0r1-62112	NA	21	siRNA24	220586	0
AAGGGAAAACUGGAAAACUUGCCA	334	mdm-b3.0r1-58926	NA	21	siRNA24	220586	0
ACGAAGUUGUAGUUGUUUCGGCAG	344	ghr-b1.1r1-14088	NA	18	siRNA24	220587	0
AGGGUGCGUUUGAUUGUAAGCAUG	344	oeu-b6r1-40316	NA	29	siRNA24	220588	0
AUGGUGCGUUUGAUUGUAAGCAUA	76	oeu-b6r1-28985	NA	29	siRNA24	220588	2
AAUGUGCGUUUGAUUGUAAGCAUG	44	oeu-b6r1-47975	NA	29	siRNA24	220588	2
AGGGAGCGUUUGAUUGUAAGCAUA	37	oeu-b6r1-29555	NA	29	siRNA24	220588	2
ACGAUUGUGAGCACAUACAUGAAU	343	can-b1.6r1-84277	NA	16	siRNA24	220589	0
AACGAAUCAGGGCAUGUAGACUAC	343	bdi-b1.0r1-1373	NA	7	siRNA24	220590	0
CUGAACGGAUGGGAUAGGCAACGU	343	bdi-b1.0r1-12156	NA	7	siRNA24	220591	0
ACUGACAGAUUCGCUGGCGCGGCC	343	tae-b1r1-32937	NA	3	siRNA24	220592	0
AGGGACCAAGUGAUCUAAUAAGCC	343	mtr-b4.0r1-13683	NA	12	siRNA24	220593	0
AGGGACCAAUGGAUCUAAUAAGCC	46	mtr-b4.0r1-74397	NA	12	siRNA24	220593	2
GAACAGAUACUUUGGAUUGAAGGC	343	mtr-b4.0r1-14452	NA	12	siRNA24	220594	0
UGAAAUAUGACUGUAAAACUGCAU	343	mtr-b4.0r1-93053	NA	12	siRNA24	220595	0
UGAAAUAUGACUGUAAAAUUGCAU	129	mtr-b4.0r1-79042	NA	12	siRNA24	220595	1
ACGGAACACUAACAGAAGGACGAC	343	mdm-b3.0r1-67509	NA	21	siRNA24	220596	0
ACGGAAUACUAACAGAAGGACGAC	118	mdm-b3.0r1-3613	NA	21	siRNA24	220596	1
AUUCCAUACUUUGUUGUAUCCUA	343	mdm-b3.0r1-13358	NA	21	siRNA24	220597	0
AUUCCAUACUUUGUUGUAUCCUA	174	mdm-b3.0r1-43587	NA	21	siRNA24	220597	0
AUUCCAUACUUUGUUGUAUCCUA	163	mdm-b3.0r1-1185	NA	21	siRNA23	220597	0
AUUCCAAACUUUGUUGUAUCCUA	79	mdm-b3.0r1-60921	NA	21	siRNA24	220597	1
AGAGACGCAGAGAACGAGAAUCUC	343	zma-b4r1-94169	NA	4	siRNA24	220598	0
ACCGGAACUGGAAUAACUGAAAAC	343	lsa-b8r1-2477	NA	37	siRNA24	220599	0
AGAAUCUAAUGAUCGUGUCGAUUU	343	cqi-b1.0r1-1904	NA	38	nearMIRNA	220600	0
ACCGAGAACUGAUAUAGAACUGAA	343	osa-b1.0r1-39723	NA	1	siRNA24	220601	0
AUGGCACUCUGUAUUUCUGAAGAC	343	mtr-b4.0r1-18050	NA	12	siRNA24	220602	0
AUCUGGCAGAGAGAUACAUGAGAA	343	gma-b1.0r1-1518	NA	9	siRNA24	220603	0
CGACUUACAUAAACUGAACAGCCU	343	mes-b6r1-5726	NA	26	siRNA24	220604	0
AGCGACUGAGAUGAUAAGAUUCCU	343	sly-b2.5r1-7208	NA	14	siRNA24	220605	0
AGGCUCUAUGGAACAUACUCGACU	343	sly-b2.5r1-105507	NA	14	siRNA24	220606	0
AUGAGACACAUGGCAUGACAUAUA	343	ghr-b1.1r1-84321	NA	18	siRNA24	220607	0
AUGAGACACAUGGCAUGACAUAUA	120	gba-b1.0r1-5737	NA	19	siRNA24	220607	0
AUGAGACACAUGGCAUGACAUAUA	116	gba-b1.0r1-65977	NA	19	siRNA24	220607	0
AAAUGAGAUUGAUCUGAUGACGAU	343	lsa-b8r1-941	NA	37	siRNA24	220608	0
AUCCCGGAUGAAUUAAUUUGAACU	343	zma-b4r1-21519	NA	4	siRNA24	220609	0
UUAUUGACCAAUCAGAAUUUGACU	343	gma-b1.0r1-21805	NA	9	siRNA24	220610	0
AACCUUAUUGGGUCGGCGGACAAA	343	bna-b1r1-6105	NA	30	siRNA24	220611	0
AUUUGUCGUUACUUUAAAGUUAGA	343	sly-b2.5r1-93957	NA	14	siRNA24	220612	0
GACACACUAGAUCUGAGAGGAGAG	343	zma-b4r1-26911	NA	4	siRNA24	220613	0
GACACACUAGAUCUGAGAGGAGAG	80	zma-b4r1-73700	NA	4	siRNA24	220613	0
ACACACGAAGGACGGAUGAAUGAC	343	mdm-b3.0r1-93705	NA	21	siRNA24	220614	0
GAGCCUGACAGGCCCUGACAGCAU	343	osa-b1.0r1-45921	NA	1	siRNA24	220615	0
UAGCCUGACAGGUCCUGACAGCAU	124	osa-b1.0r1-85660	NA	1	siRNA24	220615	2
UUUGAUCGUUACAGCAACUCAGGC	343	bdi-b1.0r1-3435	NA	7	siRNA24	220616	0
UUUGAUCGUUACAGCAACUCAGGC	226	bdi-b1.0r1-3808	NA	7	siRNA24	220616	0
UUUGAUCGUUACAGCAACUCAGGC	163	bdi-b1.0r1-27448	NA	7	siRNA24	220616	0
UUUGAUCGUUACAGCAACUCAGGC	90	bdi-b1.0r1-24640	NA	7	siRNA24	220616	0
UUUGAUCGUUACAGCAACUCAGGC	72	bdi-b1.0r1-27445	NA	7	siRNA24	220616	0
UCUGAUCGUUACAGCAACUCAGGC	81	bdi-b1.0r1-60561	NA	7	siRNA24	220616	1
UCUGAUCGUUACAGCAACUCAGGC	61	bdi-b1.0r1-21898	NA	7	siRNA24	220616	1
UCUGAUCGUUACAGCAACUCAGGC	32	bdi-b1.0r1-37708	NA	7	siRNA24	220616	1
UUUGAUCGUUACAGCAAUUCAGGC	29	bdi-b1.0r1-39579	NA	7	siRNA24	220616	1
ACUAGUCGAAGAGGUUCAACAACU	343	can-b1.6r1-80441	NA	16	siRNA24	220617	0
GGACCUUCAGAUCGGUUCGACGGC	343	zma-b4r1-101367	NA	4	siRNA24	220618	0
AUGGGACAGCGACCAGCACGACGG	343	zma-b4r1-48993	NA	4	siRNA24	220619	0
AGAGUUAUCGCUGAGACUGAUUGU	343	ghr-b1.1r1-87657	NA	18	siRNA24	220620	0
AGAGUUAUCAUUGAGACUGAUUGU	219	ghr-b1.1r1-26362	NA	18	siRNA24	220620	2
GUUCGCCCCCUACCUGGCGCGCCA	343	bdi-b1.0r1-3437	NA	7	siRNA24	220621	0
UUCCGGAAGAAGAAUUUGUGACUC	343	gma-b1.0r1-20268	NA	9	siRNA24	220622	0
CGAGGAUCUAUGAAAACAGAACA	343	sly-b2.5r1-41602	NA	14	siRNA24	220623	0
AGAUGAGUGACUCAAACUAUGAGC	343	gba-b1.0r1-34470	NA	19	siRNA24	220624	0
AUCCGACACGGAUCGGUAUCUGAC	343	mtr-b4.0r1-36806	NA	12	siRNA24	220625	0
AGGGAUUGAGAGGAGAAUUACGGU	343	car-b2.0r1-20831	NA	11	siRNA24	220626	0
GUAGAAGACGACUCCAGAAGACGA	343	bdi-b1.0r1-5492	NA	7	siRNA24	220627	0
GUAGAAGAUGACUCCAGAAGACGU	313	bdi-b1.0r1-18899	NA	7	siRNA24	220627	2
ACUACUUGGCACUGCCUGAUCAUU	343	ghr-b1.1r1-95093	NA	18	siRNA24	220628	0
AGUGAUCAAUGAAGCGAAGUAGAU	343	sly-b2.5r1-64960	NA	14	siRNA24	220629	0
UCUGAUACCAUAUUAAGAAGUGAC	343	pvu-b1.0r1-25273	NA	10	siRNA24	220630	0
UCUGAUACCAUGUUAAGAAGUGAC	13	pvu-b1.0r1-35424	NA	10	siRNA24	220630	1
AUGGAGGCCUGUGCUAGUAGUCGG	343	ghr-b1.1r1-64345	NA	18	siRNA24	220631	0
AUGGAGGCCUGUGCUAGUAGUCGG	193	gba-b1.0r1-32418	NA	19	siRNA24	220631	0
AGAUGUACGGUCAAAGUUGAGCAC	343	osa-b1.0r1-12700	NA	1	siRNA24	220632	0
UCCCAUGAAUGAUUAUAAGAUUGU	343	gma-b1.0r1-68264	NA	9	siRNA24	220633	0
UGCAGACCUGGACGCGGACGCGCG	343	tae-b1r1-4240	NA	3	siRNA21	220634	0
AUGACCGAUGAACAUAGCAAAGAA	343	zma-b4r1-70038	NA	4	siRNA24	220635	0
GUGUCAUCACGGUACUGUCGGAAC	343	car-b2.0r1-16729	NA	11	siRNA24	220636	0
AGAACUGGCACGAUUCAAGGAGCU	343	gba-b1.0r1-20639	NA	19	siRNA24	220637	0
AGAACUGGCCCGAUUCAAGAAGCU	109	gba-b1.0r1-50082	NA	19	siRNA24	220637	2
UGACCUAGAAUUCUCCCCGCAAGU	343	mtr-b4.0r1-6768	NA	12	siRNA24	220638	0
UGACCUAGAAUUCUCCCCGCAAGU	137	mtr-b4.0r1-28426	NA	12	siRNA24	220638	0
UGACCUAGAAUUCUCCCCGCAAGU	87	mtr-b4.0r1-94901	NA	12	siRNA24	220638	0
UGACCUAGAAUUCUACCCGCAAGU	57	mtr-b4.0r1-4407	NA	12	siRNA24	220638	1
AGGGCAGAAGGUCCUGCAACUAUC	343	mtr-b4.0r1-87936	NA	12	siRNA24	220639	0
AGGGCAGAAGGUCCUGCAACUAUC	321	mtr-b4.0r1-87939	NA	12	siRNA24	220639	0
GAGCUAGAAUCUGAAGAAGAUGAU	343	mtr-b4.0r1-41695	NA	12	siRNA24	220640	0
AGGGAGUACUAAGACUAUGAAUGC	343	bdi-b1.0r1-12687	NA	7	siRNA24	220641	0
AUCUGUAGCGGCUCUUGUAACAAA	343	bdi-b1.0r1-20907	NA	7	siRNA24	220642	0
AUCUAACAAAUCGCACGGAAAUCC	343	zma-b4r1-23841	NA	4	siRNA24	220643	0
GAAUUCUGCGUCGCCGUUCUGAUC	343	sly-b2.5r1-126565	NA	14	siRNA24	220644	0
AAGUAAACCUAGUGAACAUCCUCU	343	clt-b1r1-77676	NA	36	siRNA24	220645	0
GGGGAGGACUCUAACUGUGGGAGA	343	csi-b2r1-68283	NA	33	siRNA24	220646	0
AGGGACGUUAUGCAUGUGUCUGAA	275	ghr-b1.1r1-38893	NA	18	siRNA24	220647	0
AGGGACGUUAUGCAUGUGUCUGAA	343	gba-b1.0r1-21921	NA	19	siRNA24	220647	0
AAAAGACGUUGAACUAGUCAGGUA	343	mdm-b3.0r1-83958	NA	21	siRNA24	220648	0
AUGUUUUGACAAGACUUAAACCCU	343	lsa-b8r1-4544	NA	37	siRNA24	220649	0
AGGGCAUAACUGUGAUUCGAAGCC	343	sly-b2.5r1-59067	NA	14	siRNA24	220650	0
AGGGCAUAUAUGUGAUUCGAAGCC	15	sly-b2.5r1-18324	NA	14	siRNA24	220650	2
ACGGGUUGGCUUAGAUAUAGACGA	343	can-b1.6r1-59686	NA	16	siRNA24	220651	0
AUGCGUCAAUCAUAAGAAUUGAAG	343	csa-b2r1-11235	NA	35	siRNA24	220652	0
AGAGGUAACGAGUCUCUGACUGCU	343	can-b1.6r1-65843	NA	16	siRNA24	220653	0
AAGAAACGAGACUUGUAGCACAUU	343	mtr-b4.0r1-43242	NA	12	siRNA24	220654	0
AAGAAACUAGACUCGUAGCACAUU	81	mtr-b4.0r1-107209	NA	12	siRNA24	220654	2
CACCUAGGGCUGGAAACGGUGCGG	343	zma-b4r1-20253	NA	4	siRNA24	220655	0
AUUGGUAUAGAUAUUUGUUCCGGC	343	bdi-b1.0r1-23738	NA	7	siRNA24	220656	0
AGUGGUAAUAAACGGUAUCUGACU	343	cpa-b0.4r1-5006	NA	42	siRNA24	220657	0
AAUGGUAACAAACGGUAUCUGACU	196	cpa-b0.4r1-3577	NA	42	siRNA24	220657	2
AAUGGUAACAAACGGUAUCUGACU	36	cpa-b0.4r1-16986	NA	42	siRNA24	220657	2
AAUGGUAACAAACGGUAUCUGACU	18	cpa-b0.4r1-13788	NA	42	siRNA24	220657	2
UUCGGAUAGAAAACCACCUGAGAU	343	zma-b4r1-63889	NA	4	siRNA24	220658	0
UUGUAACAAGUUUGGUAUAGAGCU	343	gma-b1.0r1-1538	NA	9	siRNA24	220659	0
AACGAGAGCUGUUAUUAGUACUUC	343	mdm-b3.0r1-72923	NA	21	siRNA24	220660	0
GACUACAGUCCCUGUGGAGACGAU	343	ghr-b1.1r1-25133	NA	18	siRNA24	220661	0
UGUCAUUGAGGACAUCGUAGGU	343	stu-b4.04r1-35992	NA	15	siRNA24	220662	0
UUUUGGGCGAGAAUUAGGAAUACU	343	gma-b1.0r1-24901	NA	9	siRNA24	220663	0
CGCCAAAGGAGAGCUGCCCU	343	sly-b2.5r1-65738	miR399	14	siRNA24	220664	0
AUGACCAAAAGAACCAUGAAGCCA	343	lsa-b8r1-7369	NA	37	siRNA24	220665	0
AUUAAUAAUGAUCGUACUGAGCCU	343	mes-b6r1-19128	NA	26	siRNA24	220666	0
AUGGACCGGAAGCCUAAAUGGGGA	343	can-b1.6r1-43025	NA	16	siRNA24	220667	0
GUGACUGUUUGAAAGUUUGUGCCU	343	sly-b2.5r1-19291	NA	14	siRNA24	220668	0
UUUGAAUGAUUAGAACUACGCCAU	343	csi-b2r1-34281	NA	33	siRNA24	220669	0
GGGACCUAAUAUAAACUGAACGGU	343	osa-b1.0r1-84577	NA	1	siRNA24	220670	0
AAGAGAUUGAACGGACAAGUGUGC	343	lsa-b8r1-1989	NA	37	siRNA24	220671	0
UGGGCGGUCUGAUAGCAGAAACCU	343	mtr-b4.0r1-86401	NA	12	siRNA24	220672	0
UGAUUGGAACCAUCUGAGCACCGA	343	gma-b1.0r1-3086	NA	9	siRNA24	220673	0
CGUGAAGAUGCUGAAGACGUG	343	tae-b1r1-6557	NA	3	siRNA21	220674	0
AGGGAAUAAGAUGAGGAAACUGUU	343	fve-b2.0r1-7457	NA	24	siRNA24	220675	0
AAUAAGCGAGGACAAAACAGACAU	343	bol-b1.0r1-10737	NA	31	siRNA24	220676	0
AAGACGCGCAUUAGAAUAGAAGGU	343	can-b1.6r1-84562	NA	16	siRNA24	220677	0
AGGAAUGAACUCAAUCCAAAAGAU	343	gma-b1.0r1-46463	NA	9	siRNA24	220678	0
AUUACGCGCGAGAUCUCCGAACGG	343	zma-b4r1-26164	NA	4	siRNA24	220679	0
AUUAUGUUAGAUCCCUAAGGGCAU	343	zma-b4r1-110378	NA	4	siRNA24	220680	0
UCCAAUCUGCGUCAAUUCUGUAGC	343	mac-b2r1-26742	NA	25	siRNA24	220681	0
ACGUCGAUCGUCGGUAGCACCCGC	343	zma-b4r1-33619	NA	4	siRNA24	220682	0
AAUCUGUGAACCAAUAUCUAAAC	343	ghr-b1.1r1-23091	NA	18	siRNA24	220683	0
AAAUGAUUUUAGAGAUGGCUUUGU	343	ghr-b1.1r1-52060	NA	18	siRNA24	220684	0
AAAUGAUUUUAGAGAUGGCUUUGU	124	gba-b1.0r1-8659	NA	19	siRNA24	220684	0
AGGCCACCCACUCUGAGUCAUGGC	343	can-b1.6r1-25084	NA	16	siRNA24	220685	0
UGAGACUGAAGAAUGCACAUU	343	pab-b1.0cr1-181	NA	47	siRNA21	220686	0
GGAGAGAUUGUUUUCGAUAGACGU	343	can-b1.6r1-14309	NA	16	siRNA24	220687	0
UCCGAUUGUUACCACUCCCCAGGA	343	ath-b10r1-16606	NA	50	siRNA24	220688	0
AUGAAUACUUAAAGAUGAAUGCCU	343	gma-b1.0r1-48010	NA	9	siRNA24	220689	0
AUUUCGAUCAUAGCAUAAGGGAU	343	sly-b2.5r1-26488	NA	14	siRNA24	220690	0
AACAACUGUAGAUAAGACUUGAGU	343	sly-b2.5r1-4671	NA	14	siRNA24	220691	0
AUUGGCUGGAGUGUUGGCACCACU	343	zma-b4r1-87273	NA	4	siRNA24	220692	0
CCUCGCUGUCCAACUUUUGGCAUA	343	stu-b4.04r1-45235	NA	15	siRNA24	220693	0
UGGCAUGGGAAGGAGAACAUC	343	lsa-b8r1-1743	NA	37	siRNA21	220694	0
AAAAUUUGGUGUCAACAGGGAUGA	343	stu-b4.04r1-12936	NA	15	siRNA24	220695	0
GCAAAUUCCAAUUAAAUUCGGGCU	343	sly-b2.5r1-125815	NA	14	siRNA24	220696	0
AAUGAACGUACUACUUUUAAGCCU	343	sly-b2.5r1-134805	NA	14	siRNA24	220697	0
AAUACAAGGUCUAGAAUUACUUCU	343	ghr-b1.1r1-41815	NA	18	siRNA24	220698	0
AAGAUGUGUAGCUGGAAUUUCGGU	343	stu-b4.04r1-63437	NA	15	siRNA24	220699	0
CUGAACUUUGGAUGAAGACUU	343	oeu-b6r1-28315	NA	29	siRNA21	220700	0
CUGAACUUUGGAUGAAGACUU	113	oeu-b6r1-1662	NA	29	siRNA21	220700	0
CUGAACUUUGGAUGAAGACUU	34	oeu-b6r1-34484	NA	29	siRNA21	220700	0
AUCAACAUGGAUUGUGGUGGGAUG	343	stu-b4.04r1-37546	NA	15	siRNA24	220701	0
AGUGUAGAAUACGAUUUUUGGAGU	343	mdm-b3.0r1-32900	NA	21	siRNA24	220702	0
AGUGUAGAAUAAGAAUUUUGGAGU	201	mdm-b3.0r1-36678	NA	21	siRNA24	220702	2
AGUGUAGAAUAAGAAUUUUGGAGU	98	mdm-b3.0r1-75458	NA	21	siRNA24	220702	2
AGUGUAAAAUAUGAUUUUUGGAGU	50	mdm-b3.0r1-43816	NA	21	siRNA24	220702	2
AGUGUGGAAUAAGAUUUUUGGAGU	40	mdm-b3.0r1-56599	NA	21	siRNA24	220702	2
AUCUGGACGUGUGUAUACCAUAGC	343	nta-b0r1-31817	NA	17	siRNA22	220703	0
GGGGGUUCGACUCGAGAGAUUGCA	343	tae-b1r1-65034	NA	3	siRNA24	220704	0
AAGUGUAAUCUACAAGUAGAGUCU	343	sly-b2.5r1-66268	NA	14	siRNA24	220705	0
ACCUCCAAAUAGGACUACUCUAUA	343	ccl-b1r1-4565	NA	34	siRNA24	220706	0
AUAGUGAAGCUGAUCUGUGGGCCU	343	gma-b1.0r1-46733	NA	9	siRNA24	220707	0
AGACGAGGGUUGAACUUGAAUGGG	343	fve-b2.0r1-46105	NA	24	siRNA24	220708	0
AACCAUAUCCAGACUUAGAGAACC	343	zma-b4r1-78033	NA	4	siRNA24	220709	0
AACUAUAUCCAGACUUAAAGAACC	252	zma-b4r1-92511	NA	4	siRNA24	220709	2
AUUGCGUAGAAGUAGAAGUGAGGU	343	mtr-b4.0r1-116	NA	12	siRNA24	220710	0
AGACCCGUAUGAUCUAUCAGUGAU	343	csa-b2r1-34892	NA	35	siRNA24	220711	0
AGACUCGUAUGAUCUAUCGGUGAU	262	csa-b2r1-50849	NA	35	siRNA24	220711	2
AGACUCGUAUGAUCUAUCGGUGAU	241	csa-b2r1-32542	NA	35	siRNA24	220711	2
AGACUCGUAUGAUCUAUCGGUGAU	236	csa-b2r1-45595	NA	35	siRNA24	220711	2
AGACUCGUAUGAUCUAUCGGUGAU	230	csa-b2r1-1171	NA	35	siRNA24	220711	2
AGACUCGUAUGAUCUAUCGGUGAU	168	csa-b2r1-61415	NA	35	siRNA24	220711	2
AGACUCGUAUGAUCUAUCGGUGAU	105	csa-b2r1-60474	NA	35	siRNA24	220711	2
AGACUCGUAUGAUCUAUCGGUGAU	99	csa-b2r1-33871	NA	35	siRNA24	220711	2
AGACUCGUAUGAUCUAUCGGUGAU	80	csa-b2r1-4360	NA	35	siRNA24	220711	2
AGAUUCGUAUGAUCUAUCAGUGAU	80	csa-b2r1-9687	NA	35	siRNA24	220711	2
AGACUCGUAUGAUCUAUCGGUGAU	79	csa-b2r1-18712	NA	35	siRNA24	220711	2
AGAUUCGUAUGAUCUAUCAGUGAU	78	csa-b2r1-39099	NA	35	siRNA24	220711	2
AGACUCGUAUGAUCUAUCGGUGAU	74	csa-b2r1-62603	NA	35	siRNA24	220711	2
AGACUCGUAUGAUCUAUCGGUGAU	61	csa-b2r1-36340	NA	35	siRNA24	220711	2
AGACUCGUAUGAUCUAUCGGUGAU	61	csa-b2r1-65994	NA	35	siRNA24	220711	2
AGACUCGUAUGAUCUAUCGGUGAU	55	csa-b2r1-23	NA	35	siRNA24	220711	2
AGACUCGUAUGAUCUAUCGGUGAU	29	csa-b2r1-42297	NA	35	siRNA24	220711	2
AGACUCGUAUGAUCUAUCGGUGAU	24	csa-b2r1-44403	NA	35	siRNA24	220711	2
UGAACAGUGGUACAGAUGAAGCAU	343	oeu-b6r1-47536	NA	29	siRNA24	220712	0
UGAACAGUGGUACAGAUGAAGCAU	103	oeu-b6r1-35514	NA	29	siRNA24	220712	0
UGAACAGUGGUACAGAUGAAGCAU	102	oeu-b6r1-16161	NA	29	siRNA24	220712	0
AGAACAGUGGUACAGAUGAAGCAU	184	oeu-b6r1-52399	NA	29	siRNA24	220712	1
UGAACAGUAGUACAGAUGAAGCAU	48	oeu-b6r1-50240	NA	29	siRNA24	220712	1
AGACUAGUAUUAGAGAGGUCU	343	zma-b4r1-88567	NA	4	siRNA21	220713	0
UGAUUUAGAUUUGUAGAUCUCGGC	343	bdi-b1.0r1-24021	NA	7	siRNA24	220714	0
ACUACAUUUAGGGCUGGGCAUUAU	343	csi-b2r1-5694	NA	33	siRNA24	220715	0
CGGAGGUGAUGUAGUCUUCACGGC	343	mtr-b4.0r1-33248	NA	12	siRNA24	220716	0
AGGUGUCAGACGAGGCCGACGGCG	343	gba-b1.0r1-43991	NA	19	siRNA24	220717	0
AGGUGUCAGACGAGGCCGACGGUG	117	ghr-b1.1r1-61839	NA	18	siRNA24	220717	1
AGGUGUCAGACGAGGCCAACGGCG	154	gba-b1.0r1-59110	NA	19	siRNA24	220717	1
AGGUGUCAGACGAGGCCAACGGCG	115	gba-b1.0r1-36122	NA	19	siRNA24	220717	1
AGGUGUCAGAUAAGGCCGACGGCG	146	ghr-b1.1r1-65733	NA	18	siRNA24	220717	2
AAAGACGGACGUGAAAUGUUAUUU	343	sly-b2.5r1-29577	NA	14	siRNA24	220718	0
ACUUCCUGAGAUUUCCUACCCUGU	343	tae-b1r1-32216	NA	3	siRNA24	220719	0
AUCGGAACGUUUCAAUGUAAGGGC	343	bna-b1r1-78425	NA	30	siRNA24	220720	0
AGAAAAUGGGACAUGUUGAAUUCC	343	gma-b1.0r1-36482	NA	9	siRNA24	220721	0
UCUUCAAAGCAUGAAUCUCGUC	343	nta-b0r1-22083	NA	17	siRNA22	220722	0
AAAAAACAAAGUUGAAUCGGACGG	343	mtr-b4.0r1-111842	NA	12	siRNA24	220723	0
CACAUAUCGGACACUAAACACGGC	343	mtr-b4.0r1-12964	NA	12	siRNA24	220724	0
GUCACCAUCCAAUUGAUCGUCAGU	343	ghr-b1.1r1-64126	NA	18	siRNA24	220725	0
GUCACCAUCCAAUUGAUCGUCAGU	286	gba-b1.0r1-4430	NA	19	siRNA24	220725	0
GUCACCAUCCAAUUGAUCGUCAGU	263	gba-b1.0r1-9104	NA	19	siRNA24	220725	0
GUCACCAUACUAUUGAUCGUCAGU	269	ghr-b1.1r1-142475	NA	18	siRNA24	220725	2
CUGGCGAGUUCGAAGAAGGCUG	343	fan-b1.0r1-569	NA	23	siRNA22	220726	0
ACGGCUGUCGCAGUACACGAGAGC	343	tae-b1r1-31965	NA	3	siRNA24	220727	0
AGGGACGAAAGACUUAUUUAAGCC	343	mtr-b4.0r1-8862	NA	12	siRNA24	220728	0
AGGGACGAAAGACUUAUUUAAGCC	80	mtr-b4.0r1-53344	NA	12	siRNA24	220728	0
AGGGAUGAAAGACUUAUUUAAGCC	246	mtr-b4.0r1-2231	NA	12	siRNA24	220728	1
AGGGAUGAAAGACUUAUUUAAGCC	229	mtr-b4.0r1-36991	NA	12	siRNA24	220728	1
AGGGACGAAAGACAUAUUUAAACC	74	mtr-b4.0r1-45717	NA	12	siRNA24	220728	2
AGGGAUGAAAGACUUAUUUAAGCA	27	mtr-b4.0r1-2117	miR2632	12	siRNA24	220728	2
AGAAUAAAAUAGUCGGUUUACAAU	343	sly-b2.5r1-92978	NA	14	siRNA24	220729	0
AAUGAGAUUUACUAGAACACAAGA	343	car-b2.0r1-22926	NA	11	siRNA24	220730	0
AGGGAUAUCUGAAUGUCGUCGGAU	343	bna-b1r1-53987	NA	30	siRNA24	220731	0
AGGGAUAUCUGAGUGUCGUCGGAU	72	bna-b1r1-67264	NA	30	siRNA24	220731	1
UGGAUCUAGCUAGGUAGAAUGGAC	343	osa-b1.0r1-99271	NA	1	siRNA24	220732	0
AUUGGACAGUGAACCACCAGGCAC	343	zma-b4r1-49297	NA	4	siRNA24	220733	0
CCCCUGAUAGACCAACACUGACAU	343	gma-b1.0r1-71126	NA	9	siRNA24	220734	0
AGGGAUGAAGGGUGGGAACUC	343	pab-b1.0cr1-9932	NA	47	siRNA21	220735	0
AUGGUAAUAUGUAGUGGAUCCAA	343	gba-b1.0r1-53997	NA	19	siRNA21	220736	0
AACCUCUCGAUCUCCCAAGGAUAG	343	can-b1.6r1-81259	NA	16	siRNA24	220737	0
UGAGGAAGAACCAAAUCAGAAGCC	343	mtr-b4.0r1-47383	NA	12	siRNA24	220738	0
UAAGGACAACAAGGACGAAAUGAC	343	car-b2.0r1-23701	NA	11	siRNA24	220739	0
AAUGAAAGAGCAAAUAGAACCUC	343	sly-b2.5r1-58082	NA	14	siRNA24	220740	0
AUAGGACCGGACAAAAGAAAUAUU	343	lsa-b8r1-4071	NA	37	siRNA24	220741	0
AAGGGUAGAUUUGGAUGAGCGGUG	343	ghr-b1.1r1-37474	NA	18	siRNA24	220742	0
AAGGGUAGAUUUGGAUGAGCGGUG	327	gba-b1.0r1-54334	NA	19	siRNA24	220742	0
AAAGGUAGAUUUGGAUGAGCGGUA	136	ghr-b1.1r1-118029	NA	18	siRNA24	220742	2
AAGGGUAGAUUUGGAUGGGUGGUG	126	gba-b1.0r1-28724	NA	19	siRNA24	220742	2
AAGGGUAGGUUUGGAUGAGCGGUA	71	gba-b1.0r1-39691	NA	19	siRNA24	220742	2
AAGGGUGGAUUUGGAUGGGCGGUG	47	gba-b1.0r1-25855	NA	19	siRNA24	220742	2
AUGAGAGUUAUUGUGAUUGUUGUG	134	ghr-b1.1r1-19870	NA	18	siRNA24	220743	0
AUGAGAGUUAUUGUGAUUGUUGUG	343	gba-b1.0r1-34518	NA	19	siRNA24	220743	0
AGACUGUGGAGUGUUUACGCAGAC	343	stu-b4.04r1-71155	NA	15	siRNA24	220744	0
CAUCGGCUUAAGAAUAGAAUAGGC	343	bdi-b1.0r1-2459	NA	7	siRNA24	220745	0
AGAGUUGAUUUUGAACCACCGAGA	343	fve-b2.0r1-35764	NA	24	siRNA24	220746	0
ACCAAACGACUGAUGAAUUUCACG	343	mdm-b3.0r1-81178	NA	21	siRNA24	220747	0
UGGUACCGUUACUCUGUCGAAGA	343	zma-b4r1-102447	NA	4	siRNA24	220748	0
CGGAGUUUGAACCUCAGUCAUGGC	343	mtr-b4.0r1-74119	NA	12	siRNA24	220749	0
CGGGGUUUGAACCACAGUCAUGGC	308	mtr-b4.0r1-111979	NA	12	siRNA24	220749	2
CGGAGUUCGAACCCCAGUCAUGGC	55	mtr-b4.0r1-101794	NA	12	siRNA24	220749	2
AAUAAUGAAGACUGUGAAAUAGGU	343	can-b1.6r1-81263	NA	16	siRNA24	220750	0
ACCAAACUCUGAAUAUUCGUGAUU	343	sly-b2.5r1-42937	NA	14	siRNA24	220751	0
AUGUAUUUGACUUACAGACCGGCC	343	can-b1.6r1-26396	NA	16	siRNA24	220752	0
AUGUAUUUGACUUACGGAUCGGCC	139	can-b1.6r1-51750	NA	16	siRNA24	220752	2
AUGUAUUUGACUUACGAACCGGCC	110	can-b1.6r1-26906	NA	16	siRNA24	220752	2
AUGUAUUUGACUUACGGACCGGCU	50	can-b1.6r1-20457	NA	16	siRNA24	220752	2
AUGUAUUUGACUUACGGACCGACC	39	can-b1.6r1-54603	NA	16	siRNA24	220752	2
AAAUACGGACACCAUAGAAUAUGU	343	mtr-b4.0r1-77973	NA	12	siRNA24	220753	0
UUGUCACAUAGGACUCCCGAUG	343	zma-b4r1-33911	NA	4	siRNA22	220754	0
UUGUCACAUAGGACUCCCGAUG	155	zma-b4r1-76809	NA	4	siRNA22	220754	0
UUGUCACAUAGGACUCCCGAUG	67	zma-b4r1-118624	NA	4	siRNA22	220754	0
GCUGACUGCAGCACCUGUGCCACC	343	zma-b4r1-54695	NA	4	siRNA24	220755	0
GAUUCCGAUGACUGACAUAGAUCU	343	can-b1.6r1-19980	NA	16	siRNA24	220756	0
AUUACAAGUUGGACCAUAAACGCU	343	clt-b1r1-73364	NA	36	siRNA24	220757	0
AAUACGGACCUAGGCUUACUAACC	343	can-b1.6r1-51530	NA	16	siRNA24	220758	0
AACACGGACCUAGGCUUACUAACC	47	can-b1.6r1-44532	NA	16	siRNA24	220758	1
AACUUUAAAUAGGGCGGGUAGCGG	343	oeu-b6r1-4505	NA	29	siRNA24	220759	0
ACUUCUAGUAUCUUUGAACCGGGA	343	osa-b1.0r1-111647	NA	1	siRNA24	220760	0
AAGAGCAUCUCUAAUGUACACAUC	343	mdm-b3.0r1-48588	NA	21	siRNA24	220761	0
GCCUACACUACUAUCUUAAGAAGU	343	zma-b4r1-64194	NA	4	siRNA24	220762	0
AUGAUCAAAUGUGACUUGCCUUGG	343	tae-b1r1-44293	NA	3	siRNA24	220763	0
AGAGUUCGAGUGAAACCUGAUCGC	343	osa-b1.0r1-58872	NA	1	siRNA24	220764	0
AGAAGAACUCAACGAUGUCGUAGA	343	tae-b1r1-8908	NA	3	siRNA24	220765	0
ACACUUAAAAUCGUUGGAUAUUAU	343	ghr-b1.1r1-20053	NA	18	siRNA24	220766	0
AAUGUACGAUGAACAGUUAAGAUG	343	mdm-b3.0r1-84781	NA	21	siRNA24	220767	0
AAAAACACGGACUCACUUUAAAAG	343	mdm-b3.0r1-24207	NA	21	siRNA24	220768	0
ACAAACAGGGACUCACUUUAAAAG	196	mdm-b3.0r1-79352	NA	21	siRNA24	220768	2
ACAAACAGGGACUCACUUUAAAAG	116	mdm-b3.0r1-19822	NA	21	siRNA24	220768	2
ACAAACAGGGACUCACUUUAAAAG	51	mdm-b3.0r1-4033	NA	21	siRNA24	220768	2
AACUGUUACUCUUUAGGUCAAGAC	343	ghr-b1.1r1-92586	NA	18	siRNA24	220769	0
AUGUAUCGGCAACAUCUAUUAUGU	343	lsa-b8r1-7417	NA	37	siRNA24	220770	0
CGAAAGGCUGAAGAGGGUUUC	343	csi-b2r1-28916	NA	33	siRNA21	220771	0
CGUGGAUUAUGAAGCAUUUGACGU	343	car-b2.0r1-31163	NA	11	siRNA24	220772	0
CGUGGAUUAUGAAGCAUUUGACGU	333	car-b2.0r1-13066	NA	11	siRNA24	220772	0
AGGUCAUUGAACUUUUAAAAUCGG	343	ghr-b1.1r1-105919	NA	18	siRNA24	220773	0
AAGUCAUUGAACUUUUAAAAUCGG	135	gba-b1.0r1-23422	NA	19	siRNA24	220773	1
AUUUGGACACGACAUGGUUAGGCA	343	zma-b4r1-49058	NA	4	siRNA24	220774	0
UUAGCUCGUUGUUGGACAAAUC	343	tae-b1r1-63784	NA	3	siRNA22	220775	0
UUAGCUCGUUGUUGGACAAAUC	209	hvu-b1r1-19284	NA	5	siRNA21	220775	0
AUACGAAGUGUAGAGACAUAGAGU	343	ghr-b1.1r1-66709	NA	18	siRNA24	220776	0
AUACGAAGUGUAGAGACAUAGAGU	196	gba-b1.0r1-39892	NA	19	siRNA24	220776	0
AUACGAAGUGUAGAGACUUAGGGU	266	ghr-b1.1r1-105581	NA	18	siRNA24	220776	2
UUACGAAGUGUAGAGACUUAGAGU	150	ghr-b1.1r1-90488	NA	18	siRNA24	220776	2
AAUUCAAAUUAGAGACGUCGUAGU	343	clt-b1r1-27613	NA	36	siRNA24	220777	0
AUGGCUAUGUAGAGCACUCACAGC	343	bna-b1r1-83342	NA	30	siRNA24	220778	0
AUGGAUGUGUAGAGCACUCACAGC	173	bna-b1r1-42318	NA	30	siRNA24	220778	2
AUGGCUAUGUAGAAUACUCACAGC	147	bna-b1r1-40504	NA	30	siRNA24	220778	2
AUGGCUAUGUAGAAUACUCACAGC	65	bra-b1r1-28392	NA	32	siRNA24	220778	2
UCUGUAAGGGAUUAUUUGUCUGGA	343	csi-b2r1-64214	NA	33	siRNA24	220779	0
UCAUGUCUUUGGAUCUGCAACGGC	343	mtr-b4.0r1-49464	NA	12	siRNA24	220780	0
UUUGGCAUUGUAAACGUUGAUUGU	343	fve-b2.0r1-36300	NA	24	siRNA24	220781	0
AUCAGACAUUGUAUCUUCUUGCCU	343	gma-b1.0r1-51131	NA	9	siRNA24	220782	0
ACGAGAUUGACCUGUAAACAACCU	343	osa-b1.0r1-21772	NA	1	siRNA24	220783	0
AUGUGACUCUUUAGGCUACUAAAC	343	ghr-b1.1r1-15192	NA	18	siRNA24	220784	0
GAUGAAUAUCUGAGAGGAAACGGC	343	car-b2.0r1-26032	NA	11	siRNA24	220785	0
AAUGAAUAUCUGAGAGGAUACGGC	154	car-b2.0r1-27960	NA	11	siRNA24	220785	2
ACAAGUUCUGUGGAUGGAUGGUGU	343	ppe-b2.0r1-6945	NA	22	siRNA24	220786	0
UUAGAUAGAAAGUGUAGAUUUU	343	fve-b2.0r1-53381	NA	24	siRNA21	220787	0
AUACACUACUGGACAAACAGACA	343	csi-b2r1-4696	NA	33	siRNA24	220788	0
UUACUAUGUUGGGGUAUUAGAAGC	343	bdi-b1.0r1-4530	NA	7	siRNA24	220789	0
AUCGAUCCGAUGUCGGGCAUGGAU	343	sly-b2.5r1-50141	NA	14	siRNA24	220790	0
AGACUUUAGCCUCAACAUCAGUAG	343	ghr-b1.1r1-111054	NA	18	siRNA24	220791	0
AGACUUUAGCCUCAACAUCAGUAG	294	gba-b1.0r1-12716	NA	19	siRNA24	220791	0
AUCACCCGACUUGACUAACUUAAC	343	sly-b2.5r1-51423	NA	14	siRNA24	220792	0
AUUAUUCACUUAAGACUCGUCUAG	343	sly-b2.5r1-90695	NA	14	siRNA24	220793	0
CGUUCGCAGCCAGCAACCGCCGCC	343	csa-b2r1-57023	NA	35	siRNA24	220794	0
GUGCGGAUACUAGUUAACAAGACC	343	mtr-b4.0r1-13250	NA	12	siRNA24	220795	0
AGGCUACCAGAAUCUUGAAUCGAG	343	gba-b1.0r1-57608	NA	19	siRNA24	220796	0
AGGCUACCAGAAUCUUGAAUCAGG	151	gba-b1.0r1-58021	NA	19	siRNA24	220796	2
AGCUUAGUCGUUCAGUUGGCUGGC	343	can-b1.6r1-11023	NA	16	siRNA24	220797	0
AAAAGUUGGAAGUUAGAGAGUGGC	343	osa-b1.0r1-106246	NA	1	siRNA24	220798	0
CAUUUUUUAUAGAUCGGAGGAAGU	343	bdi-b1.0r1-39979	NA	7	siRNA24	220799	0
CACGUUUUAUAGAUCGGAGGAAGU	167	bdi-b1.0r1-2267	NA	7	siRNA24	220799	2
CACUUUUUAUGGAUCGGAGGAAGU	37	bdi-b1.0r1-51936	NA	7	siRNA24	220799	2
UUUAUUUUAAGUCUGGUCUGGCCU	343	mtr-b4.0r1-56411	NA	12	siRNA24	220800	0
CAUCAAAUUGUUUAAGGUUGGGCU	343	gma-b1.0r1-48572	NA	9	siRNA24	220801	0
UUAGAAUUUUGAGCUGCGAAACGG	343	pvu-b1.0r1-35095	NA	10	siRNA24	220802	0
GCUGGGCCAAAGGAGGAAUGA	343	tae-b1r1-10716	NA	3	siRNA21	220803	0
AAAACGCCCGCCGGAAGGAGCUCC	343	zma-b4r1-53431	NA	4	siRNA24	220804	0
AAAACGCCCGCCGGAAGGAGCUCC	138	zma-b4r1-129009	NA	4	siRNA24	220804	0
CAGGACCUAGCAGAGAAUUAAAAU	343	gma-b1.0r1-53454	NA	9	siRNA24	220805	0
UUGUCGGGUGUUACUAAGAGCACC	343	gma-b1.0r1-57043	NA	9	siRNA24	220806	0
AUUUCACUGUGGAGGAUUAGAUGG	343	ath-b10r1-13585	NA	50	siRNA24	220807	0
AACUAAAAAAACUCAACCCGAGAA	343	sly-b2.5r1-135106	NA	14	siRNA24	220808	0
GUUUUCUGUAGAUGACCGUGUCCU	343	osa-b1.0r1-34915	NA	1	siRNA24	220809	0
UGUGGCAACUCCUGAAAUUCGAAA	343	sly-b2.5r1-95061	NA	14	siRNA24	220810	0
AUGGGUUGAGAAAAGAUUGCGAGU	343	ghr-b1.1r1-76971	NA	18	siRNA24	220811	0
AAGGACUGCCAUUUUAAUGAAGAA	343	sly-b2.5r1-123298	NA	14	siRNA24	220812	0
AGCAAGCUCUGUAUGAACUUAGGC	343	mtr-b4.0r1-68237	NA	12	siRNA24	220813	0
AUGGAAGUGGGGCGACAAAUCACA	343	oeu-b6r1-43991	NA	29	siRNA24	220814	0
AUGUAUCCAAGGAGACUCGAACCU	343	stu-b4.04r1-33235	NA	15	siRNA24	220815	0
AGGAGACACCCCCAAGGACGAGCA	343	oeu-b6r1-16320	NA	29	siRNA24	220816	0
ACUUUCAAAUCGAUUCGGCAC	343	tae-b1r1-35597	NA	3	siRNA21	220817	0
AUCCAGGACUCGAACUUGAAACCU	343	can-b1.6r1-81290	NA	16	siRNA24	220818	0
ACCCUCACUGAGAACCAUACGGAG	343	csi-b2r1-33830	NA	33	siRNA24	220819	0
ACCCUCACUGAGAACCAUACGGAG	31	csi-b2r1-35175	NA	33	siRNA24	220819	0
AACCGGACAACUAACCCCCCGCCU	343	osa-b1.0r1-38266	NA	1	siRNA24	220820	0
AAGCCGUGACUAAAACUCUAGUUU	343	mtr-b4.0r1-46903	NA	12	siRNA24	220821	0
CAGAUGAAGUCUGUGAGAGUUGUG	343	ptc-b3.0r1-9563	NA	43	siRNA22	220822	0
CAGAUGAAGUCUGUGAGAGUUGUG	248	ptc-b3.0r1-3090	NA	43	siRNA24	220822	0
ACAGUUGUAGAAGUUGCGCUUGUG	343	stu-b4.04r1-29907	NA	15	siRNA24	220823	0
AUGACCGGCUCUGACCCAUAAACU	343	gma-b1.0r1-18553	NA	9	siRNA24	220824	0
ACCAUAUCUGUAGACCUCUGCAGC	343	lsa-b8r1-10258	NA	37	siRNA24	220825	0
GAGAUAACUAGAACUGAACUGAGU	343	zma-b4r1-60109	NA	4	siRNA24	220826	0
GAGAUAAAUAGAACCGAACUGAGU	227	zma-b4r1-113208	NA	4	siRNA24	220826	2
UAUGAAUGAGCUUGAAGAGUA	343	atr-b1r1-17386	NA	46	nearMIRNA	220827	0
UGGACAGUCGGACCUUACGGGCGG	343	fan-b1.0r1-3170	NA	23	siRNA24	220828	0
AAAAGGCAUGAGCAAAGAAUAGGA	343	can-b1.6r1-66172	NA	16	siRNA24	220829	0
AAAAGGCAUGGACAAAGAAUAGGA	161	can-b1.6r1-38302	NA	16	siRNA24	220829	2
AUCGAAUUUUGAGAAAGCUGACCU	343	can-b1.6r1-85139	NA	16	siRNA24	220830	0
CCGGGAUGACAAGCAGCUAGCUCU	343	sly-b2.5r1-66834	NA	14	siRNA24	220831	0
AGAGAUCCUCCAAUCAUGUCGGUU	343	mdm-b3.0r1-25511	NA	21	siRNA24	220832	0
UGUCCGACGCUGACACGAUACGAC	343	mtr-b4.0r1-85186	NA	12	siRNA24	220833	0
ACGAGAUGGAAACCUGAACCCAGU	343	zma-b4r1-88102	NA	4	siRNA24	220834	0
ACUUUAGUCGAAACUCAAGAGAGC	343	mtr-b4.0r1-70560	NA	12	siRNA24	220835	0
AGGGGACCGAAGACUACCAUGUGG	343	gma-b1.0r1-4696	NA	9	siRNA24	220836	0
GAGAAUGCAAGAUAAGACGAC	343	can-b1.6r1-78479	NA	16	siRNA24	220837	0
AGCGAUGAAGAUUGUGAAGACUAG	166	bna-b1r1-10470	NA	30	siRNA24	220838	0
AGCGAUGAAGAUUGUGAAGACUAG	343	bol-b1.0r1-20555	NA	31	siRNA24	220838	0
AUCUAUCGGAGCGAUGCAUUCUGU	343	ghr-b1.1r1-114663	NA	18	siRNA24	220839	0
AUUAAUCGUAAGUCAGACUUAAGC	343	car-b2.0r1-23999	NA	11	siRNA24	220840	0
AUUAAUCGUAUGUCAGACUCAAGC	31	car-b2.0r1-20151	NA	11	siRNA24	220840	2
AAUAAACCUCUGAAUUCUUACCA	343	sly-b2.5r1-56329	NA	14	siRNA24	220841	0
AAAAUCUAGAUCGCGAGACGUUUG	343	stu-b4.04r1-59908	NA	15	siRNA24	220842	0
AGUUCUAGGGGUGAAAUAAGGGGA	343	clt-b1r1-21981	NA	36	siRNA24	220843	0
AGAGGAUGACAAAUUAGAAGACUC	343	ppe-b2.0r1-32899	NA	22	siRNA24	220844	0
AGGGUUUGGGUAGAAAAAUAGGCC	343	ghr-b1.1r1-67506	NA	18	siRNA24	220845	0
AGGGUUUGGGUAGAAAAAUAGGCC	271	gba-b1.0r1-8323	NA	19	siRNA24	220845	0
AGGGUUUGGGUAGAAAAAUAGGCU	340	ghr-b1.1r1-86841	NA	18	siRNA24	220845	1
AGGGUUCGGGUAGAAAUAUAGGCC	33	gba-b1.0r1-16322	NA	19	siRNA24	220845	2
ACCUAGAGAUCAAGUGGUGUAGAC	343	mdm-b3.0r1-62987	NA	21	siRNA24	220846	0
ACCUAGAGGUCAAGUGGUGUAGAC	22	mdm-b3.0r1-55622	NA	21	siRNA24	220846	1
GAUGGCGUCGGAUCUGGGACGGCC	343	mtr-b4.0r1-14041	NA	12	siRNA24	220847	0
AAAGCUGGAGGACAUAGAUGACA	343	sly-b2.5r1-85590	NA	14	siRNA24	220848	0
AUAAUAGAACGAAGAAAGCAGGGA	343	bdi-b1.0r1-60047	NA	7	siRNA24	220849	0
CCAGGACCUCAUAUCUCGCAUG	343	gma-b1.0r1-19335	NA	9	siRNA22	220850	0
UCCACAUAACAUAUUUAAGGACU	343	sly-b2.5r1-30915	NA	14	siRNA24	220851	0
UGGCUUUGACCUGAAGAAGACGCA	343	gma-b1.0r1-850	NA	9	siRNA24	220852	0
AUCCGUCGGAUAUCCGAAACCCGU	343	zma-b4r1-78606	NA	4	siRNA24	220853	0
GUCGAAGGAGGGCUGGCUCCGCCU	343	can-b1.6r1-52846	NA	16	siRNA24	220854	0
AGACGACAAGAUGCUACAGAAAAU	343	egu-b5.1r1-39589	NA	28	siRNA24	220855	0
AGACGACAAGAUGCUACAGAAAAU	181	egu-b5.1r1-35344	NA	28	siRNA24	220855	0
CACAAGAGACCCAUCAAUGAGCCU	343	gma-b1.0r1-16774	NA	9	siRNA24	220856	0
AGGAGUUGUAGGGAACCACAGGCA	343	egu-b5.1r1-17078	NA	28	siRNA24	220857	0
AUGACAAAGAGAAACUGAUGGUGC	343	stu-b4.04r1-3520	NA	15	siRNA24	220858	0
AUAACAAAGAGAAACUGAUGGCGC	47	stu-b4.04r1-27925	NA	15	siRNA24	220858	2
AUAACAAAGAGAAACUGAUGGCGC	19	stu-b4.04r1-6737	NA	15	siRNA24	220858	2
AAAAUAUCGUAAAACUGCAGGCAU	343	zma-b4r1-30356	NA	4	siRNA24	220859	0
AAAACAUCGUAAAACUGUAGGCAU	81	zma-b4r1-77712	NA	4	siRNA24	220859	2
GAGGACGCUGCUGGGUACGUACAG	343	zma-b4r1-111224	NA	4	siRNA24	220860	0
AAUCCGUCUUUGAAUUCUCAAUUU	343	gma-b1.0r1-52703	NA	9	siRNA24	220861	0
AAGUUUGGAACUAAAUAAGAAGAC	343	osa-b1.0r1-86195	NA	1	siRNA24	220862	0
AACAGGCUCCAGAUUACUAACACA	343	ghr-b1.1r1-89804	NA	18	siRNA24	220863	0
CAAACAUUGAGACACUGAUAGAAG	343	csa-b2r1-50630	NA	35	siRNA24	220864	0
GAGGAUAUGACCUGAAGAUAUGGA	343	can-b1.6r1-24389	NA	16	siRNA24	220865	0
AGCAGAGGUCGUACAUUGUAGGCC	343	mtr-b4.0r1-180	NA	12	siRNA24	220866	0
AGGAACUGAAGAUUAGUCUCACGG	343	can-b1.6r1-62343	NA	16	siRNA24	220867	0
UCCGUAAAUACGGAAACGGUCGGA	343	zma-b4r1-78613	NA	4	siRNA24	220868	0
UCUCCGAUCUGUAUAAAGUGGCUG	343	csi-b2r1-32559	NA	33	siRNA24	220869	0
UCUCUGAUCUGUAUGAAGUGGCUG	321	csi-b2r1-21529	NA	33	siRNA24	220869	2
UCUCUGAUCUGUAUAAAAUGGCUG	202	csi-b2r1-8234	NA	33	siRNA24	220869	2
UCUUUGAUCUGUAUAAAGUGGCUG	174	csi-b2r1-43447	NA	33	siRNA24	220869	2
UCUCUGAUCUGUAUAAAAUGGCUG	140	csi-b2r1-2465	NA	33	siRNA24	220869	2
UCUUUGAUCUGUAUAAAGUGGCUG	27	csi-b2r1-57998	NA	33	siRNA24	220869	2
ACGGAUACGGACAGAUAGUAGGUC	343	zma-b4r1-94021	NA	4	siRNA24	220870	0
UUAUUUAAAUACGUUAGACAACCU	343	sly-b2.5r1-74818	NA	14	siRNA24	220871	0
AGCGGCUGUGUAGCAAGUUGGAGC	343	bdi-b1.0r1-46690	NA	7	siRNA24	220872	0
AAAAACUAAUCAUUCUCGGACCGC	343	bna-b1r1-21639	NA	30	siRNA24	220873	0
AACCUAACGAGCUGGACUUGAGCU	343	mtr-b4.0r1-87518	NA	12	siRNA24	220874	0
AACCUAACGAGCUGGACUUGAGCU	324	mtr-b4.0r1-34910	NA	12	siRNA24	220874	0
AACCUAACGAGCUGGACUUGAGCU	169	mtr-b4.0r1-96324	NA	12	siRNA24	220874	0
AACCUAACGAGCUGGACUUGAGCU	79	mtr-b4.0r1-80946	NA	12	siRNA24	220874	0
AGACACACUGAAACACGACUGAGA	343	mdm-b3.0r1-6278	NA	21	siRNA24	220875	0
AAACCAGUUGUUCUGAAUGAA	343	gma-b1.0r1-30385	NA	9	siRNA21	220876	0
UGGCUGAUCCACUAAGAAUAACGC	343	mtr-b4.0r1-10205	NA	12	siRNA24	220877	0
GACGAAUGAUGACAACCGGCGAGG	343	zma-b4r1-62955	NA	4	siRNA24	220878	0
GACGAACGACGACAACCGGCGAGG	96	zma-b4r1-62228	NA	4	siRNA24	220878	2
CGAUACGAUCACGGAUGACAC	343	tae-b1r1-24846	NA	3	siRNA21	220879	0
CCUGUGUAACUCUUAUUGUAACA	343	sly-b2.5r1-22971	NA	14	siRNA24	220880	0
AGACUGAGGUCGUUAGGGUGAAAA	343	stu-b4.04r1-27879	NA	15	siRNA24	220881	0
AGACUGAGGUCGUUAGGGUGAAAU	97	stu-b4.04r1-7031	NA	15	siRNA24	220881	1
AAAUGAUUGCAUAGGAUAAGUGAU	343	zma-b4r1-17779	NA	4	siRNA24	220882	0
AGGAUUUGCUGAGACAGAGUUAGG	343	zma-b4r1-86580	NA	4	siRNA24	220883	0
AGGAUACAAGGGAAUUAAAGCGU	343	csi-b2r1-36439	NA	33	siRNA24	220884	0
AAGUAAGACUAUAGAGUUGGCUCC	343	zma-b4r1-89404	NA	4	siRNA24	220885	0
AACUAGUUUUGUAGAUGACGCAGC	343	csi-b2r1-38243	NA	33	siRNA24	220886	0
CUUGAUCCGGUACUGCAACGC	343	tae-b1r1-64852	NA	3	siRNA21	220887	0
UUUGAAGAUCUUUGGGACGGG	343	car-b2.0r1-11432	NA	11	siRNA21	220888	0
AACUCUCGUGGACCCUUGGCGCAG	343	gma-b1.0r1-69644	NA	9	siRNA24	220889	0
ACCCGAAUCCGAAGCUGUACUAUC	343	zma-b4r1-101474	NA	4	siRNA24	220890	0
ACCCAAAUCCGAAGCUGUACUAUC	213	zma-b4r1-48471	NA	4	siRNA24	220890	1
ACCCGAAUCUGAAGCUGUACUAUC	89	zma-b4r1-23923	NA	4	siRNA24	220890	1
ACCCAAAUCCGAAGCUGUACUAUC	58	zma-b4r1-114789	NA	4	siRNA24	220890	1
AAUCAGUCUCGUUUGAUAACCAUU	343	csa-b2r1-63221	NA	35	siRNA24	220891	0
ACCCGAUAUAAUAUAAUGAACAUA	343	osa-b1.0r1-94434	NA	1	siRNA24	220892	0
GAGAGAUUUUUCAAUGUGACUGAU	343	mdm-b3.0r1-85853	NA	21	siRNA24	220893	0
AAUACAUUAACGGCUGUGAGGGUA	343	ghr-b1.1r1-71368	NA	18	siRNA24	220894	0
AAUACAUUAACGGCUGUGAGGGUA	78	ghr-b1.1r1-103001	NA	18	siRNA24	220894	0
AAUACAUUAACGGCUGUGAGGGUA	198	gba-b1.0r1-51096	NA	19	siRNA24	220894	0
ACUGAAGAGGAUUGAAGGGGCUAA	343	zma-b4r1-117656	NA	4	siRNA24	220895	0
AGGGCGCCGUGCACUGUGGAGUC	343	can-b1.6r1-1054	NA	16	siRNA24	220896	0
AGCGGAACCUCUGUCGGCACAGCU	343	csi-b2r1-15311	NA	33	siRNA24	220897	0
AAUCGGUCUCUCCGCUAACUCGUU	343	ghr-b1.1r1-79568	NA	18	siRNA24	220898	0
AAGGAGUGAUUAAGUAGAGAUAUU	343	osa-b1.0r1-13832	NA	1	siRNA24	220899	0
AGGACCUAAGAUGGCUCGAGCGCG	343	bdi-b1.0r1-63412	NA	7	siRNA24	220900	0
AUUUGGAGAUCGUUAAAGAAGAGC	343	bdi-b1.0r1-4827	NA	7	siRNA24	220901	0
AUUUGGAGAUCGUUAAAGAAGAGU	93	bdi-b1.0r1-42484	NA	7	siRNA24	220901	1
AUUUGGAGAUCGUUACAGAAGAAC	299	bdi-b1.0r1-30107	NA	7	siRNA24	220901	2
AUCUGGAGAUCGUUAAAGAAAAGC	174	bdi-b1.0r1-45338	NA	7	siRNA24	220901	2
AUUUGGUGAUCGUUAAAGAAGAGU	85	bdi-b1.0r1-3454	NA	7	siRNA24	220901	2
AAUAGAUCUAAUGUAGAUCUGCCU	343	gma-b1.0r1-26023	NA	9	siRNA24	220902	0
GUCAUUUCAAAGGUUGAUGGUUCG	343	csa-b2r1-33683	NA	35	siRNA24	220903	0
AUCAUUUCAAAGGUUGAUGGUUCG	121	clt-b1r1-69191	NA	36	siRNA24	220903	1
GUUGGGAUGAUCGCAGAUGGUAUG	343	ghr-b1.1r1-12415	NA	18	siRNA24	220904	0
GUUGGGAUGAUCGCAGAUGGUAUG	149	gba-b1.0r1-27493	NA	19	siRNA24	220904	0
ACCGAAUAUCUUUGUUGUAGACCU	343	zma-b4r1-29600	NA	4	siRNA24	220905	0
AUCGGCAUUUUAAACCUAUCACGC	343	mdm-b3.0r1-36576	NA	21	siRNA24	220906	0
AUCGGCAUUUCAAACCAAUCACGC	174	mdm-b3.0r1-91853	NA	21	siRNA24	220906	2
GAUUGGUUGGACAGAGAUGGUGUG	343	ghr-b1.1r1-141338	NA	18	siRNA24	220907	0
GAUUGGUUGGACGGAGAUGGUGUG	59	ghr-b1.1r1-56603	NA	18	siRNA24	220907	1
GAUUGGUUGGACGGAAAUGGUGUG	95	ghr-b1.1r1-22434	NA	18	siRNA24	220907	2
GAUUGGUUGGACGGAAAUGGUGUG	64	gba-b1.0r1-1391	NA	19	siRNA24	220907	2
GAUUGGUUGGACGGAAAUGGUGUG	55	gba-b1.0r1-11507	NA	19	siRNA24	220907	2
AGAAUACAUAAUGUACCACAUCGU	343	mdm-b3.0r1-71998	NA	21	siRNA24	220908	0
GAGAAAGAGACGAGUGAGAUUUG	343	sly-b2.5r1-75598	NA	14	siRNA24	220909	0
AGUACGAGGACUAGAUUGAACCGU	343	bdi-b1.0r1-48758	NA	7	siRNA24	220910	0
AGUACGAGGACUAGAUUGGACCGU	219	bdi-b1.0r1-10561	NA	7	siRNA24	220910	1
GUCCGGGACUAAUUUAAAAAUGGC	343	mtr-b4.0r1-15598	NA	12	siRNA24	220911	0
AGGAUGAUUGACGAAGGGCAUGAG	343	stu-b4.04r1-39427	NA	15	siRNA24	220912	0
AGGACUUUUCAAGCGUAUGAUUGG	343	ghr-b1.1r1-29076	NA	18	nearMIRNA	220913	0
AGGACUUUUCAAGCGUAUGAUUGG	327	ghr-b1.1r1-125466	NA	18	nearMIRNA	220913	0
CACCACGACAUUGGUAGGACGGAU	343	bdi-b1.0r1-4064	NA	7	siRNA24	220914	0
AAAAGUCGAUUCAGAGACUCGCCU	343	mdm-b3.0r1-76619	NA	21	siRNA24	220915	0
AGGUCACACAAUCUCAAACACACA	343	mdm-b3.0r1-15788	NA	21	siRNA24	220916	0
AGGUCACACAAUCUUAACCACACA	128	mdm-b3.0r1-23968	NA	21	siRNA24	220916	2
ACCGUAGCCCUUUAAACACCAGAU	343	zma-b4r1-111758	NA	4	siRNA24	220917	0
AGACUGUUGCUCACUCAGAGAGGC	343	can-b1.6r1-14401	NA	16	siRNA24	220918	0
AGACUGUUGCUCACUCGGAGAGGC	93	can-b1.6r1-43076	NA	16	siRNA24	220918	1
AACCCAAUAGGUCGUUCUGAUGAA	343	sly-b2.5r1-69442	NA	14	siRNA24	220919	0
AGAGACGAGCGAAGAAAGCAAGCA	343	sly-b2.5r1-86383	NA	14	siRNA24	220920	0
AGAUGACCAUUAGUUCCUGUAACU	343	can-b1.6r1-2601	NA	16	siRNA24	220921	0
AGAGAACGGCAGAAGUUAUGAAUC	343	ppe-b2.0r1-10334	NA	22	siRNA24	220922	0
AAAGAACGGCAGAAGUUAUGAAUA	205	ppe-b2.0r1-33544	NA	22	siRNA24	220922	2
AAAGAAUGGCAGAAGUUAUGAAUC	73	ppe-b2.0r1-23238	NA	22	siRNA24	220922	2
AUGCCUACUGUCAUGACAUGAUU	343	sly-b2.5r1-127959	NA	14	siRNA24	220923	0
GGUGAAUAUCGUUAUGGACAUCA	343	oeu-b6r1-18153	NA	29	siRNA24	220924	0
ACCUUGACUGAUGAUAUUACUGAA	343	sly-b2.5r1-96905	NA	14	siRNA24	220925	0
AUUUGAAAGAUCAAGACUUAGGCC	343	mtr-b4.0r1-969	NA	12	siRNA24	220926	0
AGAAGAUUGAAGGGGCUAAAGCCU	343	zma-b4r1-39623	NA	4	siRNA24	220927	0
AGAGUGAAAGUCGCCGUGGACGUC	343	mtr-b4.0r1-92157	NA	12	siRNA24	220928	0
AGUGUGAAAGUCGUCGUGGACGUC	296	mtr-b4.0r1-9659	NA	12	siRNA24	220928	2
AAACUAGAUGUAUAUGGACGCACC	343	sly-b2.5r1-39927	NA	14	siRNA24	220929	0
AGUACAGAGUAGAAUUAAUAUGGA	343	oeu-b6r1-7387	NA	29	siRNA24	220930	0
CGCUGGAGACCUUGACAAGCGAAG	343	csi-b2r1-64784	NA	33	siRNA24	220931	0
CGCUGGAGACCUUGACAAGCGAAG	274	csi-b2r1-13237	NA	33	siRNA24	220931	0
CGCUGGAGACCUUGACAAGCGAAG	217	csi-b2r1-1726	NA	33	siRNA24	220931	0
CGCUGGAGACCUUGACAAGCGAAG	89	csi-b2r1-15109	NA	33	siRNA24	220931	0
CGCUGGAGACCUUGACAAGCGAAG	44	csi-b2r1-65552	NA	33	siRNA24	220931	0
AAGGCAAGAACCUGGGAACGACAC	343	osa-b1.0r1-65100	NA	1	siRNA24	220932	0
AAACAUAUUUAAAAGAUCAACGGC	343	osa-b1.0r1-17960	NA	1	siRNA24	220933	0
GAUACUGUAGUAUACUGUAGCGUG	343	ghr-b1.1r1-24472	NA	18	siRNA24	220934	0
GACGAAGUAGUAACAGUUUAGGAC	343	osa-b1.0r1-144961	NA	1	siRNA24	220935	0
ACAUUCCGGUCAGGUGACUCAACC	343	ghr-b1.1r1-50624	NA	18	siRNA24	220936	0
ACGGAACCCACGACGGAACGUCAA	343	sly-b2.5r1-151584	NA	14	siRNA24	220937	0
ACGGAACCCACGACGGAUCGUCAU	327	sly-b2.5r1-140165	NA	14	siRNA24	220937	2
ACGGAACCCACGACAGAACGUCAU	258	sly-b2.5r1-97536	NA	14	siRNA24	220937	2
ACGGAACCUACGACGGAACGUCAU	208	sly-b2.5r1-56177	NA	14	siRNA24	220937	2
ACGGAACCCACGACGGAUCGUCAU	60	sly-b2.5r1-68156	NA	14	siRNA24	220937	2
AAACGAGAUCUAGGUGAGAGGAAC	343	sly-b2.5r1-124626	NA	14	siRNA24	220938	0
AAGCUGAGGAACGAGAUUCGA	343	mes-b6r1-22065	NA	26	siRNA22	220939	0
AAAAGCAGCAGACUACAGAUCUAU	343	osa-b1.0r1-47592	NA	1	siRNA24	220940	0
UUGGAUAGCUGUAUGUGUAGGUGU	343	osa-b1.0r1-55848	NA	1	siRNA24	220941	0
AGGGCCCGGUAUGAACGUAGGUAG	343	fve-b2.0r1-41787	NA	24	siRNA24	220942	0
AGAGACAAAUCGUUUGGAAGAAUC	343	mtr-b4.0r1-112440	NA	12	siRNA24	220943	0
AUCAACGUAAGAUCAGAUGAGACU	343	mdm-b3.0r1-96142	NA	21	siRNA24	220944	0
UUAUUAAUAACUUUAAUAGACU	343	sly-b2.5r1-46603	NA	14	siRNA22	220945	0
GAAAGAGAGAUUGAAGCAUGGGGC	343	gma-b1.0r1-9871	NA	9	siRNA24	220946	0
AAUAUGGGCUAGGUCUGUUGGACC	343	sly-b2.5r1-59185	NA	14	siRNA24	220947	0
ACAGACAGACAAAACGCUUAAACC	343	zma-b4r1-45278	NA	4	siRNA24	220948	0
AGGAGAUAGUUGGAAAUGUGGCUG	343	bna-b1r1-24495	NA	30	siRNA24	220949	0
AGAAGAUCGUUUAUGUGGAAAGGC	343	osa-b1.0r1-25435	NA	1	siRNA24	220950	0
AUGAGUCAUUGACGAACGGUGCCU	343	zma-b4r1-76586	NA	4	siRNA24	220951	0
GUAUUAAAUGUAUCUCCAACGCCU	343	mtr-b4.0r1-57237	NA	12	siRNA24	220952	0
AUUUGCGACACCAUCUGAACAUGA	343	mdm-b3.0r1-80739	NA	21	siRNA24	220953	0
CUAGCGAGACUGGAAUCGAGACU	343	sly-b2.5r1-74334	NA	14	siRNA24	220954	0
AACCUCUGAAUCCUGGAUCGGCCC	343	stu-b4.04r1-8170	NA	15	siRNA24	220955	0
AUGUGACGGUAUUUGACUAACAAC	343	stu-b4.04r1-11245	NA	15	siRNA24	220956	0
UAUCGAACAUUCUGUAGUAGUU	343	can-b1.6r1-6982	NA	16	siRNA24	220957	0
CAUCGAGCAUUCUGUAGUAGUU	256	can-b1.6r1-6988	NA	16	siRNA24	220957	2
CAUCGAGCAUUCUGUAGUAGUU	71	can-b1.6r1-6979	NA	16	siRNA24	220957	2
CAUCGAGCAUUCUGUAGUAGUU	26	can-b1.6r1-6981	NA	16	siRNA24	220957	2
CUCUGGACUGGUAACAAGUUGC	343	fan-b1.0r1-1170	NA	23	siRNA22	220958	0
AAGAAAGUUUUUUGAUCAAAGAUU	343	sly-b2.5r1-30953	NA	14	siRNA24	220959	0
AUAAACCGGGAGAAUACUAGCACC	343	osa-b1.0r1-65368	NA	1	siRNA24	220960	0
AUAACCCGGGAGAAGACUAGCACC	39	osa-b1.0r1-116264	NA	1	siRNA24	220960	2
AGGAAUCUGUGUAUGGCUUAAGGC	343	gba-b1.0r1-28194	NA	19	siRNA24	220961	0
AGGAAUCUGUGUAUGGCUUAAGGC	282	gba-b1.0r1-3290	NA	19	siRNA24	220961	0
UCUGAUAUCUUAAGAGAAGAACAC	343	mtr-b4.0r1-8951	NA	12	siRNA24	220962	0
AAACUUUAGUACCCUGAUGAUAAU	343	csa-b2r1-54517	NA	35	siRNA24	220963	0
UGGCUAAAACCAGAUCAUGUCAGC	343	mtr-b4.0r1-115791	NA	12	siRNA24	220964	0
GUGCAAUCUACAGUACAAAACUGU	343	zma-b4r1-65552	NA	4	siRNA24	220965	0
CGAGACCGGAAUAGUCAGGAACGA	343	zma-b4r1-37073	NA	4	siRNA24	220966	0
AAUGACUUUGUUAGAUCAAUACCU	343	sly-b2.5r1-12484	NA	14	siRNA24	220967	0
AGACUGAAGAGCCAUUUUGCACGA	343	zma-b4r1-127965	NA	4	siRNA24	220968	0
UAUCACCGAGGAAAAGAACACAAA	343	tae-b1r1-12573	NA	3	siRNA24	220969	0
AAUAAACUCUGAUAGGACGACUAU	343	csa-b2r1-10847	NA	35	siRNA24	220970	0
AGGAUUAGUGAGAGGCACGAGAGC	343	zma-b4r1-92258	NA	4	siRNA24	220971	0
AAUACCAUCGUGAAUCAUCUUAAC	343	ghr-b1.1r1-107275	NA	18	siRNA24	220972	0
AAUACCAUCAUGAAUCAUCUUAAC	105	gba-b1.0r1-61091	NA	19	siRNA24	220972	1
AAAAACACAGGAGACCGUCGACGA	343	zma-b4r1-110496	NA	4	siRNA24	220973	0
AAGCGGCGUAGGAGGAGAAGAAGC	343	gma-b1.0r1-10908	NA	9	siRNA24	220974	0
AGAGGAUACGUAGGAGCAAAAACC	343	gma-b1.0r1-20406	NA	9	siRNA24	220975	0
CUUUGGAUCUUGGAACUUGAAAGU	343	ghr-b1.1r1-68835	NA	18	siRNA24	220976	0
AUCAAGUAGAGAAACUGGGGCGCC	343	cqi-b1.0r1-5127	NA	38	siRNA24	220977	0
AUCAGGAAGAGAAACUGGGGCGCC	248	cqi-b1.0r1-1184	NA	38	siRNA24	220977	2
AUUAUAUAUUCUGAUCUUAUCUGU	343	ghr-b1.1r1-3730	NA	18	siRNA24	220978	0
AUUAUAGAUUCUGAUCAUAUCUGU	323	ghr-b1.1r1-13945	NA	18	siRNA24	220978	2
AUUAUAGAUUCUGAUCAUAUCUGU	226	ghr-b1.1r1-4143	NA	18	siRNA24	220978	2
AUUAUAGAUUCUGAUCAUAUCUGU	59	ghr-b1.1r1-79742	NA	18	siRNA24	220978	2
AAGAAGCGUCCCCAGUUAAUAAUG	343	sly-b2.5r1-110273	NA	14	siRNA24	220979	0
ACCGUAUACUGUCUUAAGAAGGAU	343	ghr-b1.1r1-45771	NA	18	siRNA24	220980	0
ACCGUAUACUGUCUUAAGAAGGAU	75	gba-b1.0r1-2908	NA	19	siRNA24	220980	0
ACCGUAUACUGUCUUAAGAAGGAU	66	gba-b1.0r1-24723	NA	19	siRNA24	220980	0
UGUGGACGAGAUUUGACCGGUUGG	343	gma-b1.0r1-56342	NA	9	siRNA24	220981	0
AUGUAGUAUUACUAAGACGUGUCA	343	osa-b1.0r1-62033	NA	1	siRNA24	220982	0
ACUCACUGUGGGCUGACUAGACGG	343	bdi-b1.0r1-62673	NA	7	siRNA24	220983	0
ACUCACUGUAGGCUGACUAGACGG	82	bdi-b1.0r1-19591	NA	7	siRNA24	220983	1
ACUCACUGUAGGUUGACUAGACGG	104	bdi-b1.0r1-9124	NA	7	siRNA24	220983	2
AGACACUGUGGGCUGACUAGACGG	58	bdi-b1.0r1-19653	NA	7	siRNA24	220983	2
ACUCACUGUAGGUUGACUAGACGG	28	bdi-b1.0r1-3122	NA	7	siRNA24	220983	2
AAAAUCACCGUCGACUAUAUUCGU	343	zma-b4r1-93292	NA	4	siRNA24	220984	0
AAAAUCACCGUCGGCUAUAUUCGU	72	zma-b4r1-114142	NA	4	siRNA24	220984	1
AUUUGACCGUAUGUACCUGAGUGU	343	osa-b1.0r1-55611	NA	1	siRNA24	220985	0
AUUUGACCGUAUGUACCUGAGUGU	235	osa-b1.0r1-21992	NA	1	siRNA24	220985	0
ACAUCUGCUCCAUACUGAACGGCC	343	mes-b6r1-11793	NA	26	siRNA24	220986	0
AACUUAGUGGUCCUCGUUAGAACC	343	fve-b2.0r1-51129	NA	24	siRNA24	220987	0
AACUUAGUGGUCCUCGUUAGAACC	23	fve-b2.0r1-34368	NA	24	siRNA24	220987	0
AAGACGAAUAUCCUCUAGAACCGA	343	ath-b10r1-13144	NA	50	siRNA24	220988	0
AGUGUAUUUUGAAACAGAGGGAGC	343	bna-b1r1-3172	NA	30	siRNA24	220989	0
AGCAAGCUCAUAGGGUGAGGGUUG	343	gma-b1.0r1-44538	NA	9	siRNA24	220990	0
GUUACGUUUGGAUCGAAGUGGAUUGAGGGG	343	zma-b4r1-84053	NA	4	siRNA24	220991	0
AUGUUCUCCACUCUGACAACAGUU	343	mdm-b3.0r1-72289	NA	21	siRNA24	220992	0
GAAUCUGGCCGCGCUCGUCGACGG	343	zma-b4r1-116155	NA	4	siRNA24	220993	0
UCUUGUAGGAUCUAAAUGAGCGGU	343	mtr-b4.0r1-22316	NA	12	siRNA24	220994	0
GAAUAACUGUGGUGUCUGGGCCA	343	can-b1.6r1-16739	NA	16	siRNA23	220995	0
ACAGGUCUAGCUAGAAAGUGCAUC	343	ghr-b1.1r1-107544	NA	18	siRNA24	220996	0
CGUGAACGUUCUGAAGACCGGAGU	343	can-b1.6r1-63677	NA	16	siRNA24	220997	0
CGUGAACGUUCUGAAGACCGGAGU	171	can-b1.6r1-63680	NA	16	siRNA24	220997	0
AGGUGAGUUUGGAUGGGCGGUGAG	343	gba-b1.0r1-25650	NA	19	nearMIRNA	220998	0
AGGUGAGUUUGGAUGGGCGGUGUG	118	gba-b1.0r1-21770	NA	19	siRNA24	220998	1
AGGUGAGUUUGGAUGGGCGAUUAG	77	ghr-b1.1r1-92963	NA	18	siRNA24	220998	2
AGGUGAGUUUGGAUGGACGGUGCG	51	ghr-b1.1r1-88602	NA	18	siRNA24	220998	2
AGGUGAGUUUGGAUGGACGGUGCG	256	gba-b1.0r1-8691	NA	19	siRNA24	220998	2
AGGUGAGUUUGGAUGGGCGGAGCG	244	gba-b1.0r1-1167	NA	19	siRNA24	220998	2
AGGUGAGUUUGGAUGGGCGGAGCG	243	gba-b1.0r1-56231	NA	19	siRNA24	220998	2
AGGUGAGUUUGGAUAGGCGGUGCG	159	gba-b1.0r1-29244	NA	19	siRNA24	220998	2
AGAAAGCAAUGCACACCAAGUGUU	343	gba-b1.0r1-65891	NA	19	siRNA24	220999	0
AGAAAGCAAUACACACCAAGUGUU	150	ghr-b1.1r1-42943	NA	18	siRNA24	220999	1
UUAUCAGAGAACUAUCAUAGAGAU	343	csa-b2r1-9062	NA	35	siRNA24	221000	0
AAACUCGUUCUCUGAAGAUGCCAU	343	ghr-b1.1r1-30142	NA	18	siRNA24	221001	0
AAACUCGUUCUCUGAAGAUGCCAU	92	gba-b1.0r1-1875	NA	19	siRNA24	221001	0
AAACUCGUUCUCUGAAGAUGCCAU	76	gba-b1.0r1-11353	NA	19	siRNA24	221001	0
AAGGCUGGUGAAUCAUAUGAUGGU	343	mdm-b3.0r1-35589	NA	21	siRNA24	221002	0
AUGGGUAGUUAGGAAUCUUUGUCU	343	gma-b1.0r1-22732	NA	9	siRNA24	221003	0
AUGGAUAAUUAGGAAUCUUUGUCU	32	gma-b1.0r1-25280	NA	9	siRNA24	221003	2
AUGCUAUGUAGAGUCUUAUUCGGA	343	stu-b4.04r1-55356	NA	15	siRNA24	221004	0
ACGAGAUAUGUUAUUUUAUUGGAC	343	mdm-b3.0r1-83591	NA	21	siRNA24	221005	0
AGGUUGACAUGGACUAAAAGAACA	343	lsa-b8r1-6485	NA	37	siRNA24	221006	0
AUGAGCUUGUUCACAUUGUCGGUC	343	stu-b4.04r1-15882	NA	15	siRNA24	221007	0
GUUAUCAGACUGUAUUGGAAGACU	343	car-b2.0r1-25095	NA	11	siRNA24	221008	0
AAGAUCUUAUUUAACUCUCAUGUG	343	ghr-b1.1r1-89606	NA	18	siRNA24	221009	0
AGAGGACUCCACCUGCAGAAGAUA	343	pvu-b1.0r1-30301	NA	10	siRNA24	221010	0
ACUGUUUAUUAUGAAAGUGGGUCU	343	sly-b2.5r1-150336	NA	14	siRNA24	221011	0
UUGCUGCACUCGUUGAACUUC	343	fan-b1.0r1-4267	NA	23	siRNA21	221012	0
UGGAGUACGGAAUUAAGAAAU	343	ppe-b2.0r1-10373	NA	22	siRNA21	221013	0
AAGAGAACUGAAUCCAAUAACACU	343	gma-b1.0r1-27872	NA	9	siRNA24	221014	0
UAUGACUGGACACACCUGAGG	343	mdm-b3.0r1-61770	NA	21	siRNA21	221015	0
AAUGACAGUGGUACAAAAGACAUA	343	gma-b1.0r1-14524	NA	9	siRNA24	221016	0
GAAUUAUUCUGGAGAACCUGAAUU	343	mtr-b4.0r1-69349	NA	12	siRNA24	221017	0
UGGCAUGUAGACCGAGAGCCCAAA	343	can-b1.6r1-72143	NA	16	siRNA24	221018	0
UGAGGGAUAAGCUGAGGGCGCC	343	pab-b1.0cr1-8252	NA	47	siRNA22	221019	0
AGCUUUAAUUUGAACCUCAGACGU	343	sly-b2.5r1-125945	NA	14	siRNA24	221020	0
AUAGACUGCACUUUACAUGAACCU	343	gma-b1.0r1-65594	NA	9	siRNA24	221021	0
GAAAAAAUCACGGGCAGAAGAGAA	300	ghr-b1.1r1-86252	NA	18	siRNA24	221022	0
GAAAAAAUCACGGGCAGAAGAGAA	343	gba-b1.0r1-60772	NA	19	siRNA24	221022	0
AAAAAAAUCACGGGCAGAAGAGAA	305	gba-b1.0r1-14798	NA	19	siRNA24	221022	1
AAAAAAAUCACGGGCAGAAGAGAA	102	gba-b1.0r1-13455	NA	19	siRNA24	221022	1
GAAAAAAUUACGGGCAGAGGAGAA	75	gba-b1.0r1-23882	NA	19	siRNA24	221022	2
AGACAACAAGAGAUAGUGUGAACA	343	sly-b2.5r1-111830	NA	14	siRNA24	221023	0
AGACAACAAAAGGUAGUGUGAACA	209	stu-b4.04r1-9235	NA	15	siRNA24	221023	2
AGACAACAAGGGAUAAUGUGAACA	92	stu-b4.04r1-42707	NA	15	siRNA24	221023	2
GUUGAGAAGUGAAACUCGUGAAGU	343	mtr-b4.0r1-117099	NA	12	siRNA24	221024	0
CAAGGAAAAAAAAUCGUCGCCUAA	343	fan-b1.0r1-15085	NA	23	siRNA24	221025	0
UAAGGAAAAAAAAUCGUCGCCUAA	40	fan-b1.0r1-11891	NA	23	siRNA24	221025	1
AAAGAGGAACAUGUAACUGAAUA	343	sly-b2.5r1-117216	NA	14	siRNA23	221026	0
ACAUUGAACACUCUGACCAUCAGG	343	gba-b1.0r1-43089	NA	19	siRNA24	221027	0
AGAAUGAUUGUUCAGAUUCGUUGU	343	osa-b1.0r1-68226	NA	1	siRNA24	221028	0
AUUUGACCGGACACUGAGUUUAAG	343	can-b1.6r1-28812	NA	16	siRNA24	221029	0
AUUUGACCUGACACUGAAUUUAAG	232	sly-b2.5r1-97329	NA	14	siRNA24	221029	2
AUUUGACCGGACACUAAGUUUGAG	189	can-b1.6r1-44253	NA	16	siRNA24	221029	2
AUUUGACCGGACACGAAGUUUAAG	32	can-b1.6r1-77917	NA	16	siRNA24	221029	2
GAUUUUAAUGGAGUCGGUAAG	343	fan-b1.0r1-2226	NA	23	MIRNA	221030	0
AGUCAUACAAGUGAGUUGGACACU	343	mtr-b4.0r1-28748	NA	12	siRNA24	221031	0
AAGAGAUUUGUAUGACUGGUUCUG	343	bna-b1r1-48958	NA	30	siRNA24	221032	0
AAGAGAUUUGUAUGACUGGUUCUG	42	bna-b1r1-34998	NA	30	siRNA24	221032	0
AAAAGAUUUGUACGACUGGUUCUG	109	bna-b1r1-69710	NA	30	siRNA24	221032	2
AAGAGAUUUAUACGACUGGUUCUG	87	bna-b1r1-93106	NA	30	siRNA24	221032	2
AAGAGAUUUGUACGAAUGGUUCUG	73	bna-b1r1-93529	NA	30	siRNA24	221032	2
AGGAGAUUUGUACGACUGGUUCUG	72	bna-b1r1-32341	NA	30	siRNA24	221032	2
AAGAGAUUUAUACGACUGGUUCUG	64	bna-b1r1-43544	NA	30	siRNA24	221032	2
AAGAGAUUUAUACGACUGGUUCUG	61	bna-b1r1-83500	NA	30	siRNA24	221032	2
AAGAGAUUUAUACGACUGGUUCUG	60	bna-b1r1-76637	NA	30	siRNA24	221032	2
AAAAGAUUUGUACGACUGGUUCUG	41	bna-b1r1-30	NA	30	siRNA24	221032	2
AAAAGAUUUGUACGACUGGUUCUG	37	bna-b1r1-55547	NA	30	siRNA24	221032	2
AAAAGAUUUGUACGACUGGUUCUG	37	bna-b1r1-93569	NA	30	siRNA24	221032	2
AAGAGAUUUGUACGAAUGGUUCUG	35	bna-b1r1-93274	NA	30	siRNA24	221032	2
AAGAUAUUUGUAUGACUGGUACUG	35	bna-b1r1-31720	NA	30	siRNA24	221032	2
AAAAGAUUUGUACGACUGGUUCUG	33	bna-b1r1-40566	NA	30	siRNA24	221032	2
AAGAGAUUUAUACGACUGGUUCUG	31	bna-b1r1-90671	NA	30	siRNA24	221032	2
AAGAGAUUUAUACGACUGGUUCUG	24	bna-b1r1-39370	NA	30	siRNA24	221032	2
ACCCGGACCCAAGAGGAAGAAGCA	343	can-b1.6r1-31636	NA	16	siRNA24	221033	0
AAAGGCUCAAUGGGAUAAGUCGGU	343	bna-b1r1-26590	NA	30	siRNA24	221034	0
AAAGGUUCAAUGGGAUAAGUCGAU	68	bra-b1r1-32369	NA	32	siRNA24	221034	2
AACGGAUAAGUAUUUGAAAGUAGG	343	mtr-b4.0r1-108630	NA	12	siRNA24	221035	0
AACGGAUAAGUAUAUGGAAGUAGG	192	mtr-b4.0r1-101174	NA	12	siRNA24	221035	2
AACGGAUAAGCAUAUGAAAGUAGG	150	mtr-b4.0r1-7071	NA	12	siRNA24	221035	2
AACGGAUAAGUAUAUUAAAGUAGG	72	mtr-b4.0r1-49989	NA	12	siRNA24	221035	2
AGGUGAUUGAUAUAUAAGAAAGGC	343	mtr-b4.0r1-11806	NA	12	siRNA24	221036	0
ACUGCGAGCCGAGCCGAACUGACU	343	zma-b4r1-1929	NA	4	siRNA24	221037	0
AAUUGGCUGGGAAAUUCAAGGACC	343	tae-b1r1-28241	NA	3	siRNA24	221038	0
GUGAUCGACGUUGGGGAAGAGGAG	343	zma-b4r1-30172	NA	4	siRNA24	221039	0
AUCACUGUAGACGGUAUAGGGGAU	343	zma-b4r1-38646	NA	4	siRNA24	221040	0
GAAACAGAUAAGAUUGAUUGGACU	343	mtr-b4.0r1-45194	NA	12	siRNA24	221041	0
UUGAGAACUCAGGAAGACUUCAAC	343	sly-b2.5r1-71036	NA	14	siRNA24	221042	0
UUGAGAACUCAGGAAGACUUCAAC	18	sly-b2.5r1-71039	NA	14	siRNA24	221042	0
GUUGGCACCGUAUACAUUAAUUGA	343	ghr-b1.1r1-41697	NA	18	siRNA24	221043	0
ACUUGGACAGGAGCGAUUCGAACC	343	gma-b1.0r1-13510	NA	9	siRNA24	221044	0
AGUUUCAUCUGUCAGCCUUGUGUC	343	fve-b2.0r1-27598	NA	24	siRNA24	221045	0
AUGUUCAUCUGUCAGCCUUGUGUC	243	fve-b2.0r1-48089	NA	24	siRNA24	221045	2
UGGAACCCGAAAUUUCUGAAUGGC	343	bdi-b1.0r1-52931	NA	7	siRNA24	221046	0
AGAGAUACAAAACUUUGAUGCCU	343	sly-b2.5r1-104138	NA	14	siRNA23	221047	0
AAGAUAAAGUAGAUAAAAGUCGGU	343	mtr-b4.0r1-36718	NA	12	siRNA24	221048	0
AAUGAGACAUUUUCUGAUAAAACU	343	mdm-b3.0r1-31244	NA	21	siRNA24	221049	0
CGGAUUUAGCCUGUACACCGGAGA	343	zma-b4r1-118489	NA	4	siRNA24	221050	0
ACUCGGAUGGUCAAUGAUUAC	343	mpo-b3.0r1-18812	NA	49	siRNA21	221051	0
ACUCCGAUGAGAGCUCGAGUGCCU	343	gba-b1.0r1-65141	NA	19	siRNA24	221052	0
ACUUCGCUGAGAGCUCGAGUGCCU	212	gba-b1.0r1-65969	NA	19	siRNA24	221052	2
ACUUCGCUGAGAGCUCGAGUGCCU	203	gba-b1.0r1-5730	NA	19	siRNA24	221052	2
CAACAAACUCUGUAACAUCCGGGA	343	mes-b6r1-1528	NA	26	siRNA24	221053	0
AUGUCCCAAGCUGACUCCGUCACU	343	cqi-b1.0r1-7467	NA	38	siRNA24	221054	0
AAUUUAGUGAUAAUUGACAUGGUC	343	csa-b2r1-38109	NA	35	siRNA24	221055	0
AGAACUUAUUGAAUUAACAAGCAC	343	csi-b2r1-21302	NA	33	siRNA24	221056	0
UUGGGACUCUUAUAGA	343	fve-b2.0r1-23684	NA	24	siRNA24	221057	0
AUGCGCGAUCUGAAUUAGUCAGGC	343	can-b1.6r1-80871	NA	16	siRNA24	221058	0
AACUACAAGAGACAAGAGACUGCU	343	zma-b4r1-84335	NA	4	siRNA24	221059	0
AGCAUACAAUCUGGACCAUCCGAU	343	osa-b1.0r1-51250	NA	1	siRNA24	221060	0
AGACUGCAUGCAUUACAUUCACA	343	csi-b2r1-67163	NA	33	siRNA23	221061	0
AGACUGCAUGCAUUACAUUCACA	99	csi-b2r1-63134	NA	33	siRNA24	221061	0
AGACUGCAUGCAUUACAUUCACA	97	csi-b2r1-67227	NA	33	siRNA24	221061	0
GACGGGAAGGAUAAUUUUGAGCC	343	sly-b2.5r1-34845	NA	14	siRNA23	221062	0
GACGGGAAAGAUAAUUUUGAGCC	103	sly-b2.5r1-40519	NA	14	siRNA24	221062	1
GACGGGAAGGGUAAUUUUGAGCC	95	sly-b2.5r1-70930	NA	14	siRNA24	221062	1
GACGGGAAGGAUACAUUUGAGCC	282	sly-b2.5r1-151867	NA	14	siRNA24	221062	2
GACGGGAAGGAGAGUUUUGAGCC	154	sly-b2.5r1-6170	NA	14	siRNA24	221062	2
GACGGGAAGGAGAAUUUUGAACC	27	sly-b2.5r1-34170	NA	14	siRNA24	221062	2
AGUAUGGUUUGUAGCCCAGAGGCU	343	zma-b4r1-75856	NA	4	siRNA24	221063	0
AAGUAUCGUACUUGUAUCGUCUUG	343	stu-b4.04r1-30770	NA	15	siRNA24	221064	0
AAUAGCACCGCAGACCAAGAACUU	343	tae-b1r1-30299	NA	3	siRNA24	221065	0
CAAGGGACAGCUUUACUGGUAG	343	can-b1.6r1-57541	NA	16	siRNA22	221066	0
CAAGGGACAGCUUUACUGGUAG	282	can-b1.6r1-72342	NA	16	siRNA22	221066	0
CAAGGGACAGCUUUACUGGUAG	255	can-b1.6r1-5465	NA	16	siRNA22	221066	0
UGCAUGUAACACUCGGCAAAGCCU	343	zma-b4r1-51478	NA	4	siRNA24	221067	0
CGAACUCUGCCAUAGUGUCGGCAC	343	mtr-b4.0r1-116600	NA	12	siRNA24	221068	0
AUUUGACGAGAAUCGAACCCAAUA	343	mdm-b3.0r1-20215	NA	21	siRNA24	221069	0
AUUGUUGUUAGUGUAGGAGGACGU	343	ghr-b1.1r1-110649	NA	18	siRNA24	221070	0
AUUGUUGUUAGUGUAGGAGGACGU	81	ghr-b1.1r1-35771	NA	18	siRNA24	221070	0
AUUGUUGUUAGUGUAAGAGGACGU	336	ghr-b1.1r1-111125	NA	18	siRNA24	221070	1
AUUGUUGUUAGUGUAAGAGGACGU	212	ghr-b1.1r1-20171	NA	18	siRNA24	221070	1
AUUGUUGUUAGUGUAGGGGGACGU	169	ghr-b1.1r1-14742	NA	18	siRNA24	221070	1
AAUGUUGUUAGUGUAGGAGGACGU	127	ghr-b1.1r1-105607	NA	18	siRNA24	221070	1
AUUGUUGUUAGUGUAAGAGGACGU	185	gba-b1.0r1-13500	NA	19	siRNA24	221070	1
AUUGUUGUUAGUGUAAGAGGACGU	138	gba-b1.0r1-53084	NA	19	siRNA24	221070	1
AUUGUUGUUAGUGUAGGGGGACGU	111	gba-b1.0r1-68661	NA	19	siRNA24	221070	1
AUUGUUGUUAAUGUAAGAGGACGU	198	ghr-b1.1r1-125587	NA	18	siRNA24	221070	2
AUUGUUGUCAGUGUAGGAGGACGC	164	ghr-b1.1r1-21338	NA	18	siRNA24	221070	2
AUUGUUAUUACUGUAGGAGGACGU	133	ghr-b1.1r1-81606	NA	18	siRNA24	221070	2
AUUGUUGGUAGUGUAAGAGGACGU	131	ghr-b1.1r1-40430	NA	18	siRNA24	221070	2
AUUGUUGUUAAUGUAAGAGGACGU	119	ghr-b1.1r1-32391	NA	18	siRNA24	221070	2
AUUGUUGUUAAUGUAAGAGGACGU	115	ghr-b1.1r1-117960	NA	18	siRNA24	221070	2
AUUGUUGUCAGUGUGGGAGGACGU	93	ghr-b1.1r1-134185	NA	18	siRNA24	221070	2
AUUAUUGUUAGUGCAGGAGGACGU	87	ghr-b1.1r1-82552	NA	18	siRNA24	221070	2
AUUAUUGUUAGUGUAGGAGAACGU	79	ghr-b1.1r1-15973	NA	18	siRNA24	221070	2
AUUUUUGUCAGUGUAGGAGGACGU	65	ghr-b1.1r1-121757	NA	18	siRNA24	221070	2
AUUGUUGUUAGUGCAGGAGGACGC	49	ghr-b1.1r1-11697	NA	18	siRNA24	221070	2
AUUAUUGUUAGUGUUGGAGGACGU	45	ghr-b1.1r1-135270	NA	18	siRNA24	221070	2
AUUGUUGUUAAUGUAAGAGGACGU	112	gba-b1.0r1-32138	NA	19	siRNA24	221070	2
ACUCCCGUAAGAACUCAUGAAGGA	343	mdm-b3.0r1-42546	NA	21	siRNA24	221071	0
ACUCCCGUAAGAACUCAUGAAGGA	71	mdm-b3.0r1-3631	NA	21	siRNA24	221071	0
CCGGCGGAUCGGGGCGGGCAG	343	osa-b1.0r1-73914	NA	1	siRNA24	221072	0
UUGACGACUGUUUGAGAGACGCCA	343	mes-b6r1-1533	NA	26	siRNA24	221073	0
AUGAACUGAUAUCAACAAGAAAGC	343	mtr-b4.0r1-63459	NA	12	siRNA24	221074	0
AUUCGGAGACUUGUUACCUGGCCU	343	osa-b1.0r1-37846	NA	1	siRNA24	221075	0
AGAGAUUGUCCGACAUUGAAAGUG	343	gma-b1.0r1-52784	NA	9	siRNA24	221076	0
CGAAGUGCCUUGAGGAUUGUGGAU	343	csi-b2r1-68453	NA	33	siRNA24	221077	0
CGAAGUGCCUUGAGGAUCGUGGAU	28	csi-b2r1-67159	NA	33	siRNA24	221077	1
CGAAGUGCCUUGAGGAUCGUGGAU	23	csi-b2r1-1228	NA	33	siRNA24	221077	1
CGAAGUGCCUUGAAGAUCGUGGAU	43	csi-b2r1-890	NA	33	siRNA24	221077	2
CGAAGUACCUUAAGGAUUGUGGAU	37	csi-b2r1-22681	NA	33	siRNA24	221077	2
CGAAGUGCCUUGAGAAUCGUGGAU	21	csi-b2r1-29497	NA	33	siRNA24	221077	2
AGUUUUCGGAGGAGAUGUGUGCCC	343	gma-b1.0r1-53046	NA	9	siRNA24	221078	0
AGGAGUCUGUUUGAAUUGACUUU	343	sly-b2.5r1-80792	NA	14	siRNA23	221079	0
AUUUGGACAAGGUCUGACAAGGGC	343	bdi-b1.0r1-36752	NA	7	siRNA24	221080	0
ACGAGGACGAAUAGGACGAAGAUU	343	tae-b1r1-45442	NA	3	siRNA24	221081	0
UUCCUGUAUAUACUUUUUGGACU	343	sly-b2.5r1-72848	NA	14	siRNA23	221082	0
UUCCGGACCUCUGACGCAAAAUGA	343	fve-b2.0r1-51688	NA	24	siRNA24	221083	0
ACGAUCUUGAUGAGCUCCAGCACC	343	tae-b1r1-2105	NA	3	siRNA24	221084	0
ACGAUCUUGAUGAGCUCCAGCACC	45	tae-b1r1-12349	NA	3	siRNA24	221084	0
ACGAUCUUGAUGAGCUCCAGCACC	25	tae-b1r1-2611	NA	3	siRNA24	221084	0
ACGAUCUUGAUGAGCUCCAGCACC	20	tae-b1r1-7353	NA	3	siRNA24	221084	0
AUGAUCUUGAUGAGCUCCAGCGCC	139	tae-b1r1-1403	NA	3	siRNA24	221084	2
CAGUAAGGACAACACCCGAGAA	343	can-b1.6r1-5238	NA	16	siRNA22	221085	0
AUCAUCAUGUCACGACCUGAGCCU	343	sly-b2.5r1-146772	NA	14	siRNA24	221086	0
GUAAAUUAAAGAGAUUGUGGGGAC	343	ghr-b1.1r1-114246	NA	18	siRNA24	221087	0
AUAGAACGCCGGAGAACGAGCAGU	343	bdi-b1.0r1-58855	NA	7	siRNA24	221088	0
GAAAAAUGAGUAGAGCAGACGUCU	343	csi-b2r1-24661	NA	33	siRNA24	221089	0
ACUUAGCCUGGUAGAAAGUGCAUC	343	mes-b6r1-31894	NA	26	siRNA24	221090	0
ACUUAGCCUGGUAGAAAGUGCAUC	51	mes-b6r1-16190	NA	26	siRNA24	221090	0
ACUUAACCUGGUAGAAAGUGCAUC	330	mes-b6r1-912	NA	26	siRNA24	221090	1
ACUUAGUCUGGUAGAAAGUGCAUC	281	mes-b6r1-14537	NA	26	siRNA24	221090	1
ACUUAGUCUGGUAGAAAGUGCAUC	270	mes-b6r1-17025	NA	26	siRNA24	221090	1
GCUUAGCCUGGUAGAAAGUGCAUC	238	mes-b6r1-34279	NA	26	siRNA24	221090	1
ACUUAGUCUGGUAGAAAGUGCAUC	30	mes-b6r1-6781	NA	26	siRNA24	221090	1
GCUUAGCCUGGUAGAAAGUGCAUU	122	mes-b6r1-2084	NA	26	siRNA24	221090	2
ACUUAGGCUGGUGGAAAGUGCAUC	38	mes-b6r1-28083	NA	26	siRNA24	221090	2
CGAGUUUACUCUAGGAUAGGCUGC	343	csa-b2r1-48664	NA	35	siRNA24	221091	0
GACCGAGUUGGUUGAACAGAUGAU	343	stu-b4.04r1-12325	NA	15	siRNA24	221092	0
ACUCUGAUGCAGGCUGCUGACGAU	343	osa-b1.0r1-79328	NA	1	siRNA24	221093	0
ACUCUGAUGCAGGCUGCUGACGAU	53	osa-b1.0r1-79235	NA	1	siRNA24	221093	0
AUAACGGAUCAGUAACAGGUUUAC	343	mdm-b3.0r1-93893	NA	21	siRNA24	221094	0
ACUGGCAUGGUUGUAGGACGGCAG	343	zma-b4r1-108233	NA	4	siRNA24	221095	0
AACGGUCUGAGCGCAUUUCGCUGC	343	ath-b10r1-4481	NA	50	siRNA24	221096	0
ACUCGGAAUGUAUCACAAAACACU	343	mes-b6r1-6951	NA	26	siRNA24	221097	0
ACGACUGUAGAUGACCAAACGGAU	343	zma-b4r1-42770	NA	4	siRNA24	221098	0
AAAAAUGUUUGGUAGAACGGCUU	343	sit-b2r1-15438	NA	8	siRNA24	221099	0
AAAAAGGUUUGGCAGAACGGCUU	30	sit-b2r1-22632	NA	8	siRNA24	221099	2
ACCCAUAAAGGCAUAUGUAGACC	343	sly-b2.5r1-57708	NA	14	siRNA24	221100	0
AGAGAAGUAUCGUUAGAAAUGAGC	343	mdm-b3.0r1-15605	NA	21	siRNA24	221101	0
ACGAAACCAGCAUCUGACAAGCCA	343	oeu-b6r1-43078	NA	29	siRNA24	221102	0
AGAGAAUUUUCCGUCGUAGAAUAG	343	zma-b4r1-5287	NA	4	siRNA24	221103	0
CACGCGGACGGGCCGGAGGCG	343	osa-b1.0r1-143744	NA	1	siRNA21	221104	0
AAAACUGUGGUGAUUGAAUUGUCU	343	sly-b2.5r1-17154	NA	14	siRNA24	221105	0
AGGGAAUAGUGUAGAAAGGUUAUA	343	csi-b2r1-61256	NA	33	siRNA24	221106	0
AGGGAAUAGUGUAGAAAGGUUAUA	87	csi-b2r1-58931	NA	33	siRNA24	221106	0
AUUCACUCUGACGAAAGACUAAAU	343	sly-b2.5r1-88251	NA	14	siRNA24	221107	0
AUUCACUCUAACGAAAGACUAAAU	16	sly-b2.5r1-144543	NA	14	siRNA24	221107	1
AUGGCUCUGAAGCACAAAAUGCCU	343	zma-b4r1-89747	NA	4	siRNA24	221108	0
AGUACUGAGUAGAAUUUACGGAUA	343	cpa-b0.4r1-5960	NA	42	siRNA24	221109	0
UAUUGGCUGUAAUAGGCUUGGCCC	343	can-b1.6r1-79611	NA	16	siRNA24	221110	0
AUGAGUUGGGGAGCGGCUAUUGAU	343	ghr-b1.1r1-83751	NA	18	siRNA24	221111	0
AUGAGUUGGGGAGCGGCUAUUGAU	219	gba-b1.0r1-47836	NA	19	siRNA24	221111	0
AUGCACGGAGCCUACCUAGAAUGU	343	ghr-b1.1r1-104769	NA	18	siRNA24	221112	0
AUGCACGGAGCCUACCUAGAAUGU	79	gba-b1.0r1-48733	NA	19	siRNA24	221112	0
AUUGACUGCAUGACUGAAGGAGGC	343	mtr-b4.0r1-49078	NA	12	siRNA24	221113	0
GCAAUGUGGGAACCGGACUCAGGC	343	mtr-b4.0r1-13116	NA	12	siRNA24	221114	0
AUCUUGGACAUGCGACGAUGACGU	343	zma-b4r1-51497	NA	4	siRNA24	221115	0
AGGAACAGAGAGCUUGUUUUCGGG	343	nta-b0r1-39928	NA	17	siRNA24	221116	0
UUGAACAAGAGGAGCUGGAAUCAU	343	csi-b2r1-26212	NA	33	siRNA24	221117	0
ACCUAUCAAUCGUUGAAUCGUCGC	343	ghr-b1.1r1-91439	NA	18	siRNA24	221118	0
UACGAAAUGAAUUGGUUUGACUA	343	lsa-b8r1-5244	NA	37	siRNA23	221119	0
AUCCAUCGGUAAUCUCUUAAACUU	343	sly-b2.5r1-80293	NA	14	siRNA24	221120	0
CUGCAUCAUAGAUGAUUACGACGU	343	csa-b2r1-50214	NA	35	siRNA24	221121	0
AUGGCAUAUAAAGAAUUUUCUCUC	343	osa-b1.0r1-18551	NA	1	siRNA24	221122	0
AGAAUGCAAGAGUGAGAGAUCGUU	343	gma-b1.0r1-10454	NA	9	siRNA24	221123	0
CAUGAUCUAACGGACUAGGAACCU	343	zma-b4r1-79740	NA	4	siRNA24	221124	0
ACGUCGAUUUCUGAACCGGAUUGA	343	lsa-b8r1-2170	NA	37	siRNA24	221125	0
ACGUCGAUUUCUGAACCGAAUUGA	245	lsa-b8r1-8809	NA	37	siRNA24	221125	1
AGAAUUAAGAAAUCGUGGAUGUUC	343	can-b1.6r1-2683	NA	16	siRNA24	221126	0
AGGUCUGUGGCACUCGGCAAAGAA	343	zma-b4r1-42782	NA	4	siRNA24	221127	0
AAGCAAAAACUCAACACUCUAUCC	343	mdm-b3.0r1-32298	NA	21	siRNA24	221128	0
AAGCAAAAACUCAACACUCUAUCC	321	mdm-b3.0r1-30049	NA	21	siRNA24	221128	0
AUAGUCGGCUGGACAUAAGACGUC	343	osa-b1.0r1-72905	NA	1	siRNA24	221129	0
GUAUUGUGUAACUGAAUUUCGGCU	343	osa-b1.0r1-12897	NA	1	siRNA24	221130	0
GUGCCAACAAAGACAGAAGACCAG	343	bdi-b1.0r1-45503	NA	7	siRNA24	221131	0
GUGCCAACAAAGACAGAAGACCAG	117	bdi-b1.0r1-62161	NA	7	siRNA24	221131	0
GUGCCAACAAAGACAGAAGACCAG	71	bdi-b1.0r1-54265	NA	7	siRNA24	221131	0
GUGCCAACAAAGACAGAAGACCAU	263	bdi-b1.0r1-19161	NA	7	siRNA24	221131	1
AACCGAAUCAACUGGAUCAGAACC	343	sly-b2.5r1-96217	NA	14	siRNA24	221132	0
AGCUUACGUGCAUCGGACUGUCCU	343	can-b1.6r1-2685	NA	16	siRNA24	221133	0
AUAACUUAUGAUCAGUGACGGAGC	343	can-b1.6r1-79363	NA	16	siRNA24	221134	0
AAGGCACAAACUGAUUUGGAUAAG	343	mdm-b3.0r1-73111	NA	21	siRNA24	221135	0
AAGGCACAAACUGAUUUGGAUAAG	170	mdm-b3.0r1-32859	NA	21	siRNA24	221135	0
AAGGCACAAACUGAUUUGGAUAAG	146	mdm-b3.0r1-14120	NA	21	siRNA24	221135	0
AAGGCACAAACUGAUUUGGAUAAG	133	mdm-b3.0r1-40931	NA	21	siRNA24	221135	0
AAGGCACAAACUGAUUUGGAUAAG	115	mdm-b3.0r1-807	NA	21	siRNA24	221135	0
AAGGCACAAACUGAUUUGGAUAAG	103	mdm-b3.0r1-69978	NA	21	siRNA24	221135	0
AAGGCACAAACUGAUUUGGAUAAG	86	mdm-b3.0r1-52752	NA	21	siRNA24	221135	0
AAGGCACAAACUGAUUUGGAUAAG	72	mdm-b3.0r1-3355	NA	21	siRNA24	221135	0
AAGGCACAAACUGAUUUGGAUAAG	63	mdm-b3.0r1-56430	NA	21	siRNA24	221135	0
AAGGCACAAACUGAUUUGGAUAAG	55	mdm-b3.0r1-66637	NA	21	siRNA24	221135	0
AAGGCACAAACUGAUUUGGAUAAG	51	mdm-b3.0r1-33487	NA	21	siRNA24	221135	0
AAGGCACAAACUGAUUUGGAUAAG	51	mdm-b3.0r1-63481	NA	21	siRNA24	221135	0
AAGGCACAAACUGAUUUGGAUAAG	47	mdm-b3.0r1-16469	NA	21	siRNA24	221135	0
AAGGCACAAACUGAUUUGGAUAAG	44	mdm-b3.0r1-15150	NA	21	siRNA24	221135	0
AAGGCACAAACUGAUUUGGAUAAG	41	mdm-b3.0r1-67065	NA	21	siRNA24	221135	0
AAGGCACAAACUGAUUUGGAUAAG	37	mdm-b3.0r1-74293	NA	21	siRNA24	221135	0
AAGGCACAAACUGAUUUGGAUAAG	33	mdm-b3.0r1-54396	NA	21	siRNA24	221135	0
AAGGCACAAACUGAUUUGGAUAAG	20	mdm-b3.0r1-67096	NA	21	siRNA24	221135	0
GUGAUGAUCAACAAGCACCUGAA	343	csi-b2r1-51485	NA	33	siRNA24	221136	0
AUACCGCACUUGUGAAAUUACAUU	343	sly-b2.5r1-79017	NA	14	siRNA24	221137	0
GAGGACUUGACCGAGGCAGAGGAU	343	zma-b4r1-50478	NA	4	siRNA24	221138	0
AGUAUUUUUAGACUCUGACACGGU	343	osa-b1.0r1-19848	NA	1	siRNA24	221139	0
AGUAUUUUUAGACUCUGACACGGU	184	osa-b1.0r1-6300	NA	1	siRNA24	221139	0
AGUAUUUUUAGACUCUGACACGGU	153	osa-b1.0r1-12042	NA	1	siRNA24	221139	0
AGUAUUUUUAGACUCUGACACGGU	137	osa-b1.0r1-24903	NA	1	siRNA24	221139	0
AGUAUUUUUGGACUCUGACACGGU	317	osa-b1.0r1-110441	NA	1	siRNA24	221139	1
AGUGUUUUUAGACUCUGACACGGU	231	osa-b1.0r1-52414	NA	1	siRNA24	221139	1
AGUAUUUUUGGACUCUGACACGGU	225	osa-b1.0r1-113642	NA	1	siRNA24	221139	1
AGUAUUUUUAUACUCUGACACGGU	188	osa-b1.0r1-52931	NA	1	siRNA24	221139	1
AGUAUUUUUGGACUCUGACACGGU	174	osa-b1.0r1-108172	NA	1	siRNA24	221139	1
AGUAUUUUUGGACUCUGACACGGU	109	osa-b1.0r1-28025	NA	1	siRNA24	221139	1
AGUAUUAUUAGACUCUGACACGGU	55	osa-b1.0r1-47256	NA	1	siRNA24	221139	1
AGUAUUUUUGGACUCUGACACGGU	54	osa-b1.0r1-40837	NA	1	siRNA24	221139	1
AGAAUUUUUGGACUCUGACACGGU	264	osa-b1.0r1-1218	NA	1	siRNA24	221139	2
AGCGUUUUUAGACUCUGACACGGU	228	osa-b1.0r1-135534	NA	1	siRNA24	221139	2
AGCAUUUUUAGACGCUGACACGGU	225	osa-b1.0r1-79969	NA	1	siRNA24	221139	2
AGUAUUUUUAGACUCUGAUAUGGU	39	osa-b1.0r1-23977	NA	1	siRNA24	221139	2
ACAAUUCAUUUAUUCGUAACGAUG	343	osa-b1.0r1-103282	NA	1	siRNA24	221140	0
CGACUGGAUCUACUGAAGAACGGC	343	bdi-b1.0r1-56818	NA	7	siRNA24	221141	0
AGGUGGAACAAAGACAAAACAGUC	343	lsa-b8r1-13197	NA	37	siRNA24	221142	0
ACGACCGACUUUGACAUCAGUAGA	343	osa-b1.0r1-9814	NA	1	siRNA24	221143	0
UGCAACUCAAUAAUCUGACGG	343	ptc-b3.0r1-7378	NA	43	siRNA21	221144	0
UGCAACUCAAUAAUCUGACGG	88	ptc-b3.0r1-7416	NA	43	siRNA21	221144	0
CAAGGUAGAAUGCGUUGUCGC	343	sit-b2r1-3131	NA	8	siRNA21	221145	0
GAUUGACUGCAGAUAAAUUGAAGC	343	osa-b1.0r1-2867	NA	1	siRNA24	221146	0
GUUUCGGAUGAACCCCCUUGGCCC	343	can-b1.6r1-18845	NA	16	siRNA24	221147	0
UUAAAGGAUUGUGGGGUAGGCGGC	343	bdi-b1.0r1-24446	NA	7	siRNA24	221148	0
AACCACUGAUGUCUGAUACCAUG	343	sly-b2.5r1-2281	NA	14	siRNA24	221149	0
AGAAGAGGUAGACCAAACGGCUGC	343	lsa-b8r1-2178	NA	37	siRNA24	221150	0
AGAAGAGGUAGAACAAACGGCUGC	43	lsa-b8r1-347	NA	37	siRNA24	221150	1
AGAAGAGGUGGACCAAAAGGCUGC	225	lsa-b8r1-684	NA	37	siRNA24	221150	2
AGAAGAGGUGGACUAAACGGCUGC	160	lsa-b8r1-302	NA	37	siRNA24	221150	2
AGAAGAGGUAGAUCAAACGGCUAC	91	lsa-b8r1-8471	NA	37	siRNA24	221150	2
AUUACUCUAUAGGAUUGUUUGGUU	343	csi-b2r1-17216	NA	33	siRNA24	221151	0
AUUACUCUCUAGGAUUGUGUGGUU	323	csi-b2r1-3187	NA	33	siRNA24	221151	2
GUUCGCGAUGGCAAAACCGUAGAA	343	sit-b2r1-18796	NA	8	siRNA24	221152	0
GUUCGCGAUGGCAAAACAGUAGAA	340	sit-b2r1-20049	NA	8	siRNA24	221152	1
GUUCGCGAUGGCAAAAACGUAGAA	40	sit-b2r1-5314	NA	8	siRNA24	221152	1
GUUCGCGAUGGUAAAAACGUAGAA	78	sit-b2r1-16033	NA	8	siRNA24	221152	2
GUUCGCGAUGGUAAAAACGUAGAA	24	sit-b2r1-16120	NA	8	siRNA24	221152	2
UUUGAAUUUCUAUACCUGAAA	343	gma-b1.0r1-15086	NA	9	nearMIRNA	221153	0
AUUUUGGUACCAAUCUAAACGGAC	343	osa-b1.0r1-91187	NA	1	siRNA24	221154	0
AAGAUGAUCGGUGUUAUCUAC	343	fan-b1.0r1-16936	NA	23	siRNA21	221155	0
AAGAUGAUCGGUGUUAUCUAC	201	fan-b1.0r1-14897	NA	23	siRNA24	221155	0
AAGAUGAUCGGUGUUAUCUAC	172	fan-b1.0r1-14957	NA	23	siRNA21	221155	0
AAGGGUGGAAGGUAGGAGAGAUGC	343	ghr-b1.1r1-79411	NA	18	siRNA24	221156	0
CGAUAGCAGGAUCUAAUUGGUAGA	343	mtr-b4.0r1-52175	NA	12	siRNA24	221157	0
UAUGACAUGUAGUAGAUAUGGUU	343	fan-b1.0r1-14618	NA	23	siRNA24	221158	0
UAAGGACCAACAAAAGAGAGA	343	mac-b2r1-29498	NA	25	siRNA21	221159	0
UGCUGAUAUGCGUACUGACGG	343	bol-b1.0r1-14518	NA	31	siRNA21	221160	0
AUGUGUUGCUAGUAGUGGAUCGUU	343	ppe-b2.0r1-13758	NA	22	siRNA24	221161	0
AUGUGUUGCUAGUAGUGGGCCGUU	24	ppe-b2.0r1-36380	NA	22	siRNA24	221161	2
AAGAAAGAGAUAGAACUAACUAGG	343	mdm-b3.0r1-95711	NA	21	siRNA24	221162	0
AUGACGCGAGACACUGAUCAGAUG	343	mdm-b3.0r1-34363	NA	21	siRNA24	221163	0
ACCGAUAUACAGUUCGUUGAGACU	343	zma-b4r1-58439	NA	4	siRNA24	221164	0
AGGAACAACGCACCAGAACAGCAA	343	tae-b1r1-4443	NA	3	siRNA24	221165	0
AGGAACAACGCAUCAGAACAGCAA	106	tae-b1r1-20499	NA	3	siRNA24	221165	1
AGGACCAACGCAUCAGAACAGCAA	141	tae-b1r1-46393	NA	3	siRNA24	221165	2
AGGACCAACGCAGCAGAACAGCAA	105	tae-b1r1-61505	NA	3	siRNA24	221165	2
AGGACCAACUCACCAGAACAGCAA	71	tae-b1r1-12449	NA	3	siRNA24	221165	2
AGGACCAACGCACCAGAGCAGCAA	56	tae-b1r1-18071	NA	3	siRNA24	221165	2
AGGACCAACGCACCAGAACAGCAU	49	tae-b1r1-25132	NA	3	siRNA24	221165	2
AGGAUCAACGCAUCAGAACAGCAA	43	tae-b1r1-22460	NA	3	siRNA24	221165	2
AGGACCAACGCACCAGAACGGCAA	39	tae-b1r1-16542	NA	3	siRNA24	221165	2
AGGACCAACGCAUCAGAACAGCAA	15	tae-b1r1-25696	NA	3	siRNA24	221165	2
AGGACCAACACACCAGAACAGCAA	5	hvu-b1r1-12293	NA	5	siRNA24	221165	2
GUGGCUUCGCCACUGAUUGUUGGU	343	ppe-b2.0r1-9911	NA	22	siRNA24	221166	0
UUAUGUUAAAUGUAGACUUUGCCU	343	fve-b2.0r1-2709	NA	24	siRNA24	221167	0
UUAUGUUAAAUGUAGACUUUGCCU	116	fve-b2.0r1-2060	NA	24	siRNA24	221167	0
UCUGAGAGACCUAUACCGCUAUA	343	ath-b10r1-2713	NA	50	siRNA24	221168	0
ACUAGAGAGACUGUUUGAUUUGAA	343	lsa-b8r1-11669	NA	37	siRNA24	221169	0
ACCAGAAAGACUGUUUGAUUUGAA	229	lsa-b8r1-4848	NA	37	siRNA24	221169	2
AGGCAUAUACUGGAAGGCAUGAUU	343	oeu-b6r1-1073	NA	29	siRNA24	221170	0
CCGAAACCAUGGACAGAAGAAC	343	mes-b6r1-31664	NA	26	siRNA22	221171	0
UAUAGAAGUAGUAGAAGUUGGCGC	343	zma-b4r1-117761	NA	4	siRNA24	221172	0
CAAAGUGGAAGGAUCGUUGUUCGA	343	mtr-b4.0r1-30083	NA	12	siRNA24	221173	0
AUGAGAUAGACUGGGAUGAAGAUC	343	fve-b2.0r1-12838	NA	24	siRNA24	221174	0
AUGAGAUAGACUGAGAUGAAGAUC	95	fan-b1.0r1-15050	NA	23	siRNA24	221174	1
AUGAGAUAGACUGAGAUGAAGAUC	270	fve-b2.0r1-278	NA	24	siRNA24	221174	1
AUGAAAUAGACUGGGAUGAAGAUC	200	fve-b2.0r1-19874	NA	24	siRNA24	221174	1
AUGAGAUAGACUGAGAUGAAGAUC	47	fve-b2.0r1-3016	NA	24	siRNA24	221174	1
GAUACAUGCACAUCGAUAGAAGGC	343	mtr-b4.0r1-46267	NA	12	siRNA24	221175	0
AGGGGAUGAAGUGACACAUAUUGA	343	ghr-b1.1r1-131705	NA	18	siRNA24	221176	0
UAGACUGUUAUGAUGCACAAAGAC	343	bdi-b1.0r1-569	NA	7	siRNA24	221177	0
AAGGAUCCACGAUAAUGACAGAAC	343	sly-b2.5r1-51568	NA	14	siRNA24	221178	0
CAAUAGAGAAGACGAAUAGACGGC	343	mtr-b4.0r1-15960	NA	12	siRNA24	221179	0
GAUAGUUAACUGCUGCAGGGACAA	343	mtr-b4.0r1-1324	NA	12	siRNA24	221180	0
AUGACAAAGACAUAUGACAUUAUA	343	mes-b6r1-544	NA	26	siRNA24	221181	0
AUAACGGAGGUCGCGGAUUCGAUC	343	can-b1.6r1-23993	NA	16	siRNA24	221182	0
AGAGACUAAUCCAACUUAUGACGU	343	gma-b1.0r1-38711	NA	9	siRNA24	221183	0
GAAUGACGGACGACAAUAGAUGGC	343	osa-b1.0r1-20380	NA	1	siRNA24	221184	0
CUAGGCUGAGGAGAAGGAUGACAU	343	zma-b4r1-75131	NA	4	siRNA24	221185	0
UAGAAGACAAGUCAAUAGAACGGU	343	mtr-b4.0r1-47042	NA	12	siRNA24	221186	0
GUUCCUUCUGUCAGAUCGCGGACC	343	zma-b4r1-49727	NA	4	siRNA24	221187	0
UCCAAACUGUGAAGAGACACGCCU	343	mtr-b4.0r1-110740	NA	12	siRNA24	221188	0
AUCGAGACGGAAAACAGGUAUGAC	343	gba-b1.0r1-40586	NA	19	siRNA24	221189	0
AUCGAGACGGAAAACAGGUAUUAC	113	ghr-b1.1r1-140049	NA	18	siRNA24	221189	1
UCAUGUAGACCUAGCAGAUGUA	343	nta-b0r1-40211	NA	17	siRNA24	221190	0
AGCACCGUCGCCAAUGUUUGACUC	343	gma-b1.0r1-66170	NA	9	siRNA24	221191	0
AAUGGCACAGUUCGGAUUGAACGA	343	mtr-b4.0r1-37796	NA	12	siRNA24	221192	0
CGGAACAGAACAAUACAGC	343	bna-b1r1-63936	NA	30	siRNA24	221193	0
AAGACUCAACUCUAAACAGACGGU	343	pvu-b1.0r1-17274	NA	10	siRNA24	221194	0
AUCGUAGAAUCAAGAAUGAAGUUU	343	gba-b1.0r1-44177	NA	19	siRNA24	221195	0
CUUUGAUCAUAUUAGCGAUAUGAU	343	csa-b2r1-7592	NA	35	siRNA24	221196	0
GAAAAAGUUGGAACUAAACCAGGC	343	osa-b1.0r1-24250	NA	1	siRNA24	221197	0
GAAAAAGUUGGAACUAAACCAGGC	86	osa-b1.0r1-9199	NA	1	siRNA24	221197	0
AGCGACCUCUGAACUGCCCGGCUU	343	oeu-b6r1-50031	NA	29	siRNA24	221198	0
AUGUGCAUCUGUUAACUUCAAAAA	343	sly-b2.5r1-88030	NA	14	siRNA24	221199	0
UCUGAAACUUGACUUUGAGAAGGC	343	bdi-b1.0r1-55814	NA	7	siRNA24	221200	0
UCUGAAAAUUGACUUUGAAAAGGC	98	bdi-b1.0r1-61628	NA	7	siRNA24	221200	2
AAAGGACAUAGACGUAUAUUUGGC	343	mtr-b4.0r1-27528	NA	12	siRNA24	221201	0
AUGUCACUGAUAGACAUUGAUGGC	343	clt-b1r1-5164	NA	36	siRNA24	221202	0
CAAGUCUCUGGGCUGGGCAGACA	343	ppe-b2.0r1-12496	NA	22	siRNA24	221203	0
ACGAGGAUCAGGUGAGUUUGACUG	343	can-b1.6r1-55541	NA	16	siRNA24	221204	0
AUGAGAGAGCCGUUGGAAUAAGAA	343	zma-b4r1-9174	NA	4	siRNA24	221205	0
UGCUUGUUGUACUAGUUUUACGGC	343	car-b2.0r1-22084	NA	11	siRNA24	221206	0
UGAUUGUUGUAUUAGUUUUACGGC	103	car-b2.0r1-13827	NA	11	siRNA24	221206	2
GUUGAUCUGAAACUAAUAACUGGC	343	mtr-b4.0r1-52709	NA	12	siRNA24	221207	0
UUAUUUGGUCAAGGUUAGGUAC	343	osa-b1.0r1-103053	NA	1	siRNA24	221208	0
GAUUACCCAACAGUCGUAUGGAAC	343	zma-b4r1-56151	NA	4	siRNA24	221209	0
ACAUAACUCAAUUGGUAGAGACGC	343	mtr-b4.0r1-93292	NA	12	siRNA24	221210	0
AUUUGUCGAGUAGAUGAUCGUUGU	343	oeu-b6r1-44145	NA	29	siRNA24	221211	0
CGAGAUUUGAACUUUAUUGAUAAC	343	gba-b1.0r1-35981	NA	19	siRNA24	221212	0
AAUAUUUGUAUACAUCACUCCACU	343	sly-b2.5r1-125506	NA	14	siRNA24	221213	0
ACACCAGUCGGAGACAACACGUGG	343	zma-b4r1-40762	NA	4	siRNA24	221214	0
UCCGAACUGAGGACGGGUUUUU	343	bol-b1.0r1-13259	NA	31	siRNA21	221215	0
AAUAUCCAGUCAAACGUCCAAUGU	343	osa-b1.0r1-65213	NA	1	siRNA24	221216	0
AAUCCACGUCGAGAGAUCUUGUCA	343	fve-b2.0r1-39319	NA	24	siRNA24	221217	0
AAAGAACUGACAACACAAGAAGAA	343	sly-b2.5r1-23871	NA	14	siRNA24	221218	0
CUUAAUUGCGAGACUGUUUUUGGC	343	bdi-b1.0r1-1873	NA	7	siRNA24	221219	0
UCUUCAAGAAACACUCUCUGACCU	343	gma-b1.0r1-32056	NA	9	siRNA24	221220	0
UGUAGGAAGUAGUACUAAGAUGGC	343	bdi-b1.0r1-32179	NA	7	siRNA24	221221	0
AAGCUGACGGAAUGACUUGAUUAA	343	ghr-b1.1r1-122245	NA	18	siRNA24	221222	0
CUCGGUCACCUCAACGGAAGAGUC	343	tae-b1r1-50367	NA	3	siRNA24	221223	0
AGGGAGGUGAUUCUGAAUCGGUAG	343	ghr-b1.1r1-126089	NA	18	siRNA24	221224	0
AGGGAGGUGAUGCUGAAUCGGUAG	194	ghr-b1.1r1-66732	NA	18	siRNA24	221224	1
AGGGAGGUGAUGCUGAAUCGGUAG	256	gba-b1.0r1-63537	NA	19	siRNA24	221224	1
AGGGAGGUGAUGCUGAAUCGGUAG	45	gba-b1.0r1-61910	NA	19	siRNA24	221224	1
AUCAUUGCAGAAGGACGUAGGUUC	343	ghr-b1.1r1-104556	NA	18	siRNA24	221225	0
AUCAUUGCAGAAGGACGUAGGUUC	235	gba-b1.0r1-32392	NA	19	siRNA24	221225	0
AGGUACUUGAGAGGAUUAAAUUUC	343	sly-b2.5r1-11816	NA	14	siRNA24	221226	0
AGGACUAAUUUGAAGGAAGAUGGA	343	mtr-b4.0r1-30878	NA	12	siRNA24	221227	0
ACUAGGAUUCGAACCUCUGAUGGG	343	osa-b1.0r1-66760	NA	1	siRNA24	221228	0
ACGAGACAGUAUAUUAACAAGACA	343	ghr-b1.1r1-6132	NA	18	siRNA24	221229	0
ACGAGACAGUAUAUUAACAAGACA	119	gba-b1.0r1-22826	NA	19	siRNA24	221229	0
CCUGUGUGGCAUCGACAAGGCU	343	can-b1.6r1-60430	NA	16	siRNA22	221230	0
CAUACGGUGGCGAACGGAGGGACA	343	fve-b2.0r1-5079	NA	24	siRNA24	221231	0
AUAACCAGAUACCGGACUCGAACC	343	can-b1.6r1-20937	NA	16	siRNA24	221232	0
AGCACCCCGCUGAAAGUCAAUAAG	343	can-b1.6r1-37350	NA	16	siRNA24	221233	0
AAGAGAUGUGUGAAUAUUAUGCUC	343	osa-b1.0r1-103320	NA	1	siRNA24	221234	0
AAAUACUGGCAGAUCUUGGGGGUU	343	ghr-b1.1r1-117377	NA	18	siRNA24	221235	0
AAUGGACCUAUAGAAUGUGGAAGA	343	ghr-b1.1r1-12802	NA	18	siRNA24	221236	0
AAUGGACCUAUAGAAUGUGGAAGA	116	ghr-b1.1r1-133641	NA	18	siRNA24	221236	0
AAUGGACCUAUAGAAUGUGGAAGA	234	gba-b1.0r1-63421	NA	19	siRNA24	221236	0
AAUGGACCUACAGAAUGUGGAGGA	116	ghr-b1.1r1-124133	NA	18	siRNA24	221236	2
UAGAGAAAACACGUCGCCUGA	343	pab-b1.0cr1-11918	NA	47	siRNA21	221237	0
UUGAGAUUCAGAUAUGAUUGUGGC	343	mtr-b4.0r1-67630	NA	12	siRNA24	221238	0
AGGCACACCCGAACUUAAGGAAGG	343	can-b1.6r1-4269	NA	16	siRNA24	221239	0
AAAAGUAGAUCCGUGUUUGUAGCU	343	mdm-b3.0r1-27465	NA	21	siRNA24	221240	0
GCAUUUAAUUGCGGACGUGGUGAC	343	csi-b2r1-35803	NA	33	siRNA24	221241	0
AGACGGAUAGAGUUAGAACUUAUC	343	pvu-b1.0r1-28848	NA	10	siRNA24	221242	0
AAAUGAACAAGUAAUUAGGGACU	343	sly-b2.5r1-120128	NA	14	siRNA24	221243	0
AAAUGGACAAGUAAUUAGGGACU	203	sly-b2.5r1-37227	NA	14	siRNA23	221243	1
AAGUGAACAAGUAAUUAGGGACA	16	sly-b2.5r1-146896	NA	14	siRNA24	221243	2
AAGUGGACAAGUAAUUAGGGACU	26	stu-b4.04r1-58933	NA	15	siRNA24	221243	2
AAGUGGACAAGUAAUUAGGGACU	16	stu-b4.04r1-64430	NA	15	siRNA24	221243	2
AGAUCUGGCUCUCGAUAAAAAGAC	342	ghr-b1.1r1-57667	NA	18	siRNA24	221244	0
AUAGAGUGUAUUCAAUAAAUGGAC	342	zma-b4r1-74388	NA	4	siRNA24	221245	0
UCUGAGAUUUCGAGCAUAGGUACU	342	sly-b2.5r1-122700	NA	14	siRNA24	221246	0
AAGGUAUAUCGAAGAGACAUAUGU	342	csa-b2r1-18400	NA	35	siRNA24	221247	0
AGUAGGAGUACCGGUACACCUCAU	342	mtr-b4.0r1-67378	NA	12	siRNA24	221248	0
AGUAGGAGUACUGGUACACCUCAU	187	mtr-b4.0r1-36601	NA	12	siRNA24	221248	1
AGUAGGAGUACCGGUACAUCUCAU	84	mtr-b4.0r1-90411	NA	12	siRNA24	221248	1
AGUAGGAGUAUCGGUACACCUCAA	116	mtr-b4.0r1-44634	NA	12	siRNA24	221248	2
AGUAGGAGUACUGGUACACCUCAA	112	mtr-b4.0r1-89835	NA	12	siRNA24	221248	2
AGUAGAAGUACCGGUACACCUUAU	17	mtr-b4.0r1-109878	NA	12	siRNA24	221248	2
UCAUUGCUUGUCCAAAUGACU	342	gma-b1.0r1-33864	NA	9	siRNA21	221249	0
AUCGGAAUGUAUAGUAAAUCCUCU	342	sly-b2.5r1-12339	NA	14	siRNA24	221250	0
AGAUAGCGUUGGUGUAGCGUAGGC	342	car-b2.0r1-12090	NA	11	siRNA24	221251	0
AGAUAGCGUCGGUGUAGCGUAGGC	110	car-b2.0r1-36220	NA	11	siRNA24	221251	1
AGUUAGCGUUGGUGUAGCGUCGGC	58	car-b2.0r1-22215	NA	11	siRNA24	221251	2
AACACACGUCUGGACUGAAAGCAU	342	tae-b1r1-18328	NA	3	siRNA24	221252	0
AACACACGUCUGGACUGAAAGCAU	313	tae-b1r1-52990	NA	3	siRNA24	221252	0
AACACACGUCUGGACUGAAAGCAU	206	tae-b1r1-53057	NA	3	siRNA24	221252	0
AAUGCACGUCUGGACUGAAAGCAU	40	tae-b1r1-36558	NA	3	siRNA24	221252	2
AUGAGACCAAACUGAUUAUUGACU	342	fve-b2.0r1-32594	NA	24	siRNA24	221253	0
CGAACCAAGCUUGAAUAUUGAUCU	342	csi-b2r1-36069	NA	33	siRNA24	221254	0
CGAACCAAGCUUGAAUAUUGAUAU	185	csi-b2r1-40057	NA	33	siRNA24	221254	1
CGAACCAAGCUUGAAUAUUGAUAU	165	csi-b2r1-40054	NA	33	siRNA24	221254	1
AGACACACCGAGUCUCAGAACACU	342	gma-b1.0r1-25393	NA	9	siRNA24	221255	0
AGAAUUAGUGGCAAGUAGGGUGAU	342	gba-b1.0r1-59838	NA	19	siRNA24	221256	0
GGAAUUAGUGGCAAGUAGGGUGAU	12	ghr-b1.1r1-50879	NA	18	siRNA24	221256	1
AGAGGACAUAAAUUCGAGUAGGCU	342	ghr-b1.1r1-21780	NA	18	siRNA24	221257	0
UUGUCUAUUUCAUCAAAUCGGU	342	gma-b1.0r1-56194	NA	9	siRNA22	221258	0
UUUGUCAUGAUAAAUAAAGUC	342	nta-b0r1-7933	NA	17	siRNA21	221259	0
UGCAGGAGUUGGAUUAACUGA	342	csi-b2r1-4110	NA	33	siRNA21	221260	0
AUUAGAACGAGGCCACAUCAAGAA	342	zma-b4r1-66693	NA	4	siRNA24	221261	0
AUUAGAACGAGGCCACAUCAAGAA	337	zma-b4r1-66692	NA	4	siRNA24	221261	0
AUAUGUGUCUGUAUAUACGUCAGC	342	bdi-b1.0r1-1891	NA	7	siRNA24	221262	0
AGGGCUACCUAGAAUUUUUGCAGG	342	osa-b1.0r1-61374	NA	1	siRNA24	221263	0
CUGAACCACACUCUCACCUG	342	tae-b1r1-60897	NA	3	siRNA21	221264	0
AACGGACAUGAUUGAUUUAUCAUC	342	mdm-b3.0r1-51091	NA	21	siRNA24	221265	0
AAGUUAAGUUGAACUGUUCUGCCU	342	mdm-b3.0r1-1039	NA	21	siRNA24	221266	0
AAGUUAAGUUGAACUGUUCUGCCU	339	mdm-b3.0r1-267	NA	21	siRNA24	221266	0
AGGAUUAUUGUUGAGGGACUCAAC	342	can-b1.6r1-41209	NA	16	siRNA24	221267	0
AUUGUAUUUUAGGAUGGAGAGAGC	342	osa-b1.0r1-115960	NA	1	siRNA24	221268	0
GAUAGACACAUUAAUAAAGACUG	342	sly-b2.5r1-116282	NA	14	siRNA23	221269	0
AGACAUCUGUAGAACCCCAUCAGA	342	mdm-b3.0r1-95756	NA	21	siRNA24	221270	0
AAGACAAACCACUGUAGAAACAGC	342	zma-b4r1-113441	NA	4	siRNA24	221271	0
UAUGAGCAGUGACAUAUAAGACAU	342	ghr-b1.1r1-94831	NA	18	siRNA24	221272	0
AGAUAGAACAACACAACACAAGGC	342	mtr-b4.0r1-7531	NA	12	siRNA24	221273	0
AGAUAGAACAACACAACACAAGGC	340	mtr-b4.0r1-82044	NA	12	siRNA24	221273	0
AGAUAGAACAACACAACACAAGGC	74	mtr-b4.0r1-82464	NA	12	siRNA24	221273	0
AGAUAGAACAACACGACAUAAGGC	116	mtr-b4.0r1-5265	NA	12	siRNA24	221273	2
AGAUAGAACAACACAACAUAAGAC	63	mtr-b4.0r1-80638	NA	12	siRNA24	221273	2
UUGAUGACUGUUAUUUGAACAACC	342	mtr-b4.0r1-39886	NA	12	siRNA24	221274	0
AAGAUGCGGCAUUUAGAUUUGAAC	342	sly-b2.5r1-46475	NA	14	siRNA24	221275	0
AAGGAGAUAGACAAAUGUGAAUUU	342	csa-b2r1-32288	NA	35	siRNA24	221276	0
AAUGAACCUCUCACUAUGCCCGAU	342	gma-b1.0r1-40289	NA	9	siRNA24	221277	0
CUUGCGGAUGUCAGAGGACGCGUU	342	bdi-b1.0r1-49417	NA	7	siRNA24	221278	0
UGAACGUGUGAACUUCUGAUCACA	342	can-b1.6r1-50704	NA	16	siRNA24	221279	0
AAGGAGUAGAAACAGGUUUACAUC	342	gma-b1.0r1-60047	NA	9	siRNA24	221280	0
ACUCCUCAGGAUUAGUCAGACGAA	342	oeu-b6r1-41610	NA	29	siRNA24	221281	0
ACUCCUCAGGAUUAGUCAGACGAA	108	oeu-b6r1-3885	NA	29	siRNA24	221281	0
ACUCCUCAGGAUUAGUCAGACGAA	99	oeu-b6r1-2159	NA	29	siRNA24	221281	0
ACUCCUCAAGAUUAGUCAGACGAA	69	oeu-b6r1-44577	NA	29	siRNA24	221281	1
ACUCCUCAGGAUUAGUCGGUCGAA	173	oeu-b6r1-1650	NA	29	siRNA24	221281	2
ACUCCUCGGGAUUAGUCGGACGAA	172	oeu-b6r1-19775	NA	29	siRNA24	221281	2
ACUCCUUAGGAUUAGUCAGGCGAA	123	oeu-b6r1-18066	NA	29	siRNA24	221281	2
ACUCAUCAUGAUUAGUCAGACGAA	82	oeu-b6r1-43241	NA	29	siRNA24	221281	2
ACUCCUUAGGAUUAGUCAGGCGAA	50	oeu-b6r1-39789	NA	29	siRNA24	221281	2
ACUCCUUAGGAUUAGUCGGACGAA	33	oeu-b6r1-47304	NA	29	siRNA24	221281	2
AAAAACUAAGAAACUUUAAAACGC	342	bna-b1r1-63458	NA	30	siRNA24	221282	0
AAAAACUAAGAAACUUUAAAACGC	45	bna-b1r1-46322	NA	30	siRNA24	221282	0
AAAGUUAGAUCUCGAAAAACGUGG	342	tae-b1r1-42697	NA	3	siRNA24	221283	0
AAAUUUAGAUCUCGAAAAACGCGG	97	tae-b1r1-9417	NA	3	siRNA24	221283	2
AAAGUUAGAUCUCAAAAAACGCGG	83	tae-b1r1-39868	NA	3	siRNA24	221283	2
AUUGAGAUCUGAUACCUAACGACU	342	gma-b1.0r1-61330	NA	9	siRNA24	221284	0
AUGAGCACCGACGGAAGACUGAAC	342	bdi-b1.0r1-62789	NA	7	siRNA24	221285	0
CUCGAACUCUUAUUCUCUUAUAUU	342	ghr-b1.1r1-24097	NA	18	siRNA24	221286	0
CUUGAACUCUUAUUCUCUUGUAUU	67	ghr-b1.1r1-85026	NA	18	siRNA24	221286	2
ACAUGAUCUUGAACGCUUUGGUCC	342	zma-b4r1-95723	NA	4	siRNA24	221287	0
AGAGAUCGUCAAGGGCACAUAUCU	342	sly-b2.5r1-82156	NA	14	siRNA24	221288	0
AGAGAUCGUUAAGGGCACAUACCU	226	sly-b2.5r1-55786	NA	14	siRNA24	221288	2
AUCCUCCCCUCAUGAGCUAAGCUU	342	can-b1.6r1-63015	NA	16	siRNA24	221289	0
CGGUAUCACAAACUCUAAAUGAUU	342	fve-b2.0r1-48916	NA	24	siRNA24	221290	0
CGGAAAACCUCAACUCUUAACGGU	342	sly-b2.5r1-24412	NA	14	siRNA24	221291	0
UGAACAUGUCUGCACGAUGCGAGC	342	mtr-b4.0r1-24225	NA	12	siRNA24	221292	0
GAGGCAAUGGUCCUUGGUGGCGGC	342	osa-b1.0r1-87383	NA	1	siRNA24	221293	0
AGGGACGUAAUGAAGUUUAACGGU	342	ghr-b1.1r1-34608	NA	18	siRNA24	221294	0
AACGAGGAACGAUAAAUAGAGCAC	342	zma-b4r1-10235	NA	4	siRNA24	221295	0
AUGUAGGAUACGUGUUGACACCCA	342	sly-b2.5r1-61115	NA	14	siRNA24	221296	0
AGUGACACAUGAUGUAUCAUCCGG	342	mdm-b3.0r1-42890	NA	21	siRNA24	221297	0
AAUGACACAUGAUGUAUCAUCCCG	78	mdm-b3.0r1-39962	NA	21	siRNA24	221297	2
AACUAGAGCUGUUUUUGGGCAAGC	342	zma-b4r1-69269	NA	4	siRNA24	221298	0
AUCGACUGGAACCUUUGGAAGAGU	342	gma-b1.0r1-16172	NA	9	siRNA24	221299	0
GAGGAUAGAUGGAACCAUUAGCAU	342	zma-b4r1-18708	NA	4	siRNA24	221300	0
AAGACACCGGAUGUGUAUAACAGG	342	osa-b1.0r1-65245	NA	1	siRNA24	221301	0
ACACACGAUCUUAAUAAUACGUAC	342	mdm-b3.0r1-59057	NA	21	siRNA24	221302	0
AUUCGUAGGGCACUUGGGCGC	342	pab-b1.0cr1-12456	NA	47	siRNA21	221303	0
AGAGAAAGCUCUGACCCUCACCCG	342	zma-b4r1-88283	NA	4	siRNA24	221304	0
ACUGAAAACACUGAAAACGAGAAU	342	gma-b1.0r1-50049	NA	9	siRNA24	221305	0
ACUGAAAACACUGAAAACGAAAAU	88	gma-b1.0r1-32955	NA	9	siRNA24	221305	1
ACUGAAAACAUUGAAAACGAGAAU	77	gma-b1.0r1-8892	NA	9	siRNA24	221305	1
UUGGACCGAACUGGAUGAACAAUC	342	mtr-b4.0r1-101545	NA	12	siRNA24	221306	0
ACAGCUCACCGAGGACAUGACCCA	342	can-b1.6r1-54814	NA	16	siRNA24	221307	0
AUAGCUCACCGAGGACAUGACCCU	210	can-b1.6r1-49836	NA	16	siRNA24	221307	2
AUAGCUCACCGAGGACAUGACCCU	22	can-b1.6r1-83782	NA	16	siRNA24	221307	2
AUGUAAGGCUCGGAGUUUAAACGC	342	mtr-b4.0r1-18071	NA	12	siRNA24	221308	0
GAACAAGCUUGGCGAAAUUUCUGG	342	sly-b2.5r1-1832	NA	14	siRNA24	221309	0
GAGACAUUUUCUGUUGGACGGAGA	342	bdi-b1.0r1-55088	NA	7	siRNA24	221310	0
GAGACAUUUUUUGUUGGACGGAGC	190	bdi-b1.0r1-19572	NA	7	siRNA24	221310	2
UUGGAGAAUCUCGCCGUGGAACGC	342	zma-b4r1-67736	NA	4	siRNA24	221311	0
AUAAUUUUCUACUCCUUUUUA	342	sly-b2.5r1-105784	NA	14	siRNA21	221312	0
AUGACGGUAGAACGAUCGUAAAGC	342	ghr-b1.1r1-76910	NA	18	siRNA24	221313	0
AUGACGGUAGAACGAUCGCAAAGC	187	ghr-b1.1r1-59425	NA	18	siRNA24	221313	1
AUGACGGUAGAACGAUCGCAAAGC	136	ghr-b1.1r1-90003	NA	18	siRNA24	221313	1
AUGACGGUAGAACGAUCGUAAAGU	101	ghr-b1.1r1-123273	NA	18	siRNA24	221313	1
AUGACGGUAGAACGAUCGCAAAGC	93	ghr-b1.1r1-17463	NA	18	siRNA24	221313	1
GUAGUAAGGACGGCGUACACUCGC	342	can-b1.6r1-81225	NA	16	siRNA24	221314	0
AACGGAAUAUAACAGGAGAUCAGU	342	stu-b4.04r1-7540	NA	15	siRNA24	221315	0
AACCAACGGGUUGUCGUAUCUUGU	342	gma-b1.0r1-62883	NA	9	siRNA24	221316	0
AACCAACAGGUUGUCGUAUCUUGA	77	gma-b1.0r1-58120	NA	9	siRNA24	221316	2
CGGAGCUCGAGGAACUUAGAAA	342	can-b1.6r1-5840	NA	16	siRNA22	221317	0
AUAGAACUGCACUGUGGACAGGCC	342	gma-b1.0r1-2311	NA	9	siRNA24	221318	0
ACAGAACUGCACUGUGGACAGGCC	11	gma-b1.0r1-20456	NA	9	siRNA24	221318	1
AAUGUUUAUGAUAGAUCCUCGACC	342	sly-b2.5r1-63687	NA	14	siRNA24	221319	0
AUGAAUGUGUAACAAUGGAGGACG	342	stu-b4.04r1-42404	NA	15	siRNA24	221320	0
AUCAAAUUGGACGGACGAUAGAGC	342	osa-b1.0r1-105154	NA	1	siRNA24	221321	0
UCUAUGACCUCCAACUCUGCAUGU	342	can-b1.6r1-53280	NA	16	siRNA24	221322	0
ACGGAGGUUGUUAGAUCUGACGGC	342	mtr-b4.0r1-56355	NA	12	siRNA24	221323	0
ACAGAGGUUGUUAGAUCUGAUGGC	65	mtr-b4.0r1-8965	NA	12	siRNA24	221323	2
AGAGGACGAUUCUGUUCAUCUGCA	342	mtr-b4.0r1-23724	NA	12	siRNA24	221324	0
ACGACACAAACACGACUCGGUGAC	342	csi-b2r1-15738	NA	33	siRNA24	221325	0
ACGACACAAACAUGACUCGAUGAC	53	csi-b2r1-3817	NA	33	siRNA24	221325	2
ACGACAUGAACACGACUCGGUGAC	29	csi-b2r1-28390	NA	33	siRNA24	221325	2
ACGAUACAAACACGACUCGAUGAC	21	csi-b2r1-63920	NA	33	siRNA24	221325	2
CCGCAUUACUAUGAACUCAAACAU	342	ghr-b1.1r1-76402	NA	18	siRNA24	221326	0
UGAACACACCAUGCACAGGGACGC	342	bdi-b1.0r1-23230	NA	7	siRNA24	221327	0
GAGACUGCCUGACACUGAAGCGGU	342	zma-b4r1-105497	NA	4	siRNA24	221328	0
GAGACUGCCUGACGCUGAAGCGGC	95	zma-b4r1-78421	NA	4	siRNA24	221328	2
UAAUUGUCGUUGUGCUGUUGGUCU	342	gma-b1.0r1-43129	NA	9	siRNA24	221329	0
CACUAGAGCUCCCGCAUACGCAGG	342	mtr-b4.0r1-108998	NA	12	siRNA24	221330	0
AGGAUAUUGGAAGUACGAACUUGC	342	mtr-b4.0r1-60985	NA	12	siRNA24	221331	0
AGGGGCGGCUCAGACAUAAUGGUG	342	sly-b2.5r1-25456	NA	14	nearMIRNA	221332	0
AAAUGAGACUAAAAUGAAUGGACU	342	zma-b4r1-87266	NA	4	siRNA24	221333	0
AAAUGAGACUAAAAUAGAUGGACU	117	zma-b4r1-85170	NA	4	siRNA24	221333	2
AAAUGAGACUAAAACGAAGGGACU	57	zma-b4r1-82733	NA	4	siRNA24	221333	2
AAAUGUGACUAAAAUGAAGGGACU	51	zma-b4r1-108673	NA	4	siRNA24	221333	2
AAAUGGGACUAAAAUGAAUUGACU	47	zma-b4r1-7000	NA	4	siRNA24	221333	2
AUCCGACCGUGACUGAUGAAGACC	342	bdi-b1.0r1-26571	NA	7	siRNA24	221334	0
AAGGAAUGAAAAUGAGUAGAAAGU	342	mtr-b4.0r1-11150	NA	12	siRNA24	221335	0
AAGGGAUGAAAAUGAAUAGAAAGU	114	mtr-b4.0r1-8495	NA	12	siRNA24	221335	2
AACCAAAGUAAUUUAUCAGAGACU	342	sly-b2.5r1-130176	NA	14	siRNA24	221336	0
GAGGGACUUCUGUAAGUAUAAACU	342	sly-b2.5r1-65234	NA	14	siRNA24	221337	0
ACCUCCGGAGAAGUAGAAAGGGUG	342	can-b1.6r1-35851	NA	16	siRNA24	221338	0
ACCUCCGAAGAAGUAGAAAGGCUG	240	can-b1.6r1-81012	NA	16	siRNA24	221338	2
ACCUCCGGAGAAGUAGAAAGGCCG	225	can-b1.6r1-42207	NA	16	siRNA24	221338	2
ACCUCCGGAGAAGUAGAAAGGCAG	102	can-b1.6r1-71521	NA	16	siRNA24	221338	2
ACCUCCGAAGAAGUAGAAAGGCUG	91	can-b1.6r1-52296	NA	16	siRNA24	221338	2
AACUCCGGAGAAGUAGAAAGGUUG	88	can-b1.6r1-66091	NA	16	siRNA24	221338	2
ACCUCCGAAGAAGUAGAAAGGCUG	57	can-b1.6r1-18839	NA	16	siRNA24	221338	2
ACCUCUGGAGAAGUAGAAAGGUUG	53	can-b1.6r1-38170	NA	16	siRNA24	221338	2
ACCUCCUGAGAAGUAGAAAGGCUG	44	can-b1.6r1-25577	NA	16	siRNA24	221338	2
ACCUCUGGAGAAGUAGAAAGGUUG	37	can-b1.6r1-10628	NA	16	siRNA24	221338	2
GACUAUUGGAGUUGCUCUUAGGGG	342	zma-b4r1-57228	NA	4	siRNA24	221339	0
AGAUGGCAUCUGAUGUGGACAACC	342	mdm-b3.0r1-47272	NA	21	siRNA24	221340	0
AGAUGGCAUCUGAUGUGGACAACC	109	mdm-b3.0r1-30030	NA	21	siRNA24	221340	0
AUAUGGCAUCUGAUGUAGACAACC	112	mdm-b3.0r1-56030	NA	21	siRNA24	221340	2
AGAUGGCAUUUGAUGUGCACAACC	44	mdm-b3.0r1-59776	NA	21	siRNA24	221340	2
AGGUGGCAUCUGAUGUGAACAACC	29	mdm-b3.0r1-76258	NA	21	siRNA24	221340	2
UGAACUAAGGGAUGCAGAGCA	342	gma-b1.0r1-59559	NA	9	siRNA21	221341	0
UGAACUAAGGGAUGCAGAGCA	301	gma-b1.0r1-59577	NA	9	siRNA21	221341	0
UGAACUAAGGGAUGCAGAGCA	99	gma-b1.0r1-59493	NA	9	siRNA21	221341	0
AAAGGAAUGAGAAGAUAAUGAGCU	342	zma-b4r1-80595	NA	4	siRNA24	221342	0
UCUGAAACUGCAUUUUCUGGCACC	342	ghr-b1.1r1-20275	NA	18	siRNA24	221343	0
AAAGCUCAUUCAGUUGGACGCGCU	342	ghr-b1.1r1-66415	NA	18	siRNA24	221344	0
ACCGUAGAAUGUAAAAAUGGACGC	342	osa-b1.0r1-85356	NA	1	siRNA24	221345	0
UUCUGGAGACAAUCUGAAAGCCU	342	sly-b2.5r1-123249	NA	14	siRNA23	221346	0
AAAUGUGACUGAGGAUAAGGCUA	342	ghr-b1.1r1-24121	NA	18	siRNA24	221347	0
UCCCGCUUGUAGAGGUCGUUUGGG	342	csi-b2r1-37906	NA	33	siRNA24	221348	0
AAAUGAAGGGAGUAAACUUUGCCU	342	osa-b1.0r1-147175	NA	1	siRNA24	221349	0
GCUGAUCGAAUGGCUAAGUGCGUC	342	ghr-b1.1r1-72315	NA	18	siRNA24	221350	0
AUCUGAACCCUUGAAUCACUAAAA	342	can-b1.6r1-12004	NA	16	siRNA24	221351	0
GAGAACCAAUAUGUAGAAGGGCAU	342	osa-b1.0r1-28936	NA	1	siRNA24	221352	0
CUUAUCGAUAUUCUGAAUACGCCU	342	sly-b2.5r1-130440	NA	14	siRNA24	221353	0
UAAUCUAGAGGUUCAAUAACUGU	342	sly-b2.5r1-10072	NA	14	siRNA24	221354	0
CACUGGAUGAUGAUAUGACAAAUC	342	gma-b1.0r1-3869	NA	9	siRNA24	221355	0
AAUUGGACAAAGUAGAAAGACGCA	342	ghr-b1.1r1-31045	NA	18	siRNA24	221356	0
AAUUGGACAAAGUAGAAAGACGCA	104	gba-b1.0r1-41813	NA	19	siRNA24	221356	0
GAUUGGUCAAAGUAGAAAGACGCA	117	ghr-b1.1r1-110387	NA	18	siRNA24	221356	2
GAUUGGUCAAAGUAGAAAGACGCA	45	gba-b1.0r1-67713	NA	19	siRNA24	221356	2
AGUAUGAAUUCAGAUUAGUCGGAC	342	nta-b0r1-32330	NA	17	siRNA24	221357	0
AGUGUGAAUUCAGAUUAGUCGGAG	254	stu-b4.04r1-34488	NA	15	siRNA24	221357	2
AUAUGACUGUUGCAUUGCAAAAGA	342	tae-b1r1-52729	NA	3	siRNA24	221358	0
AUCCGGAAUUCGAACUCAAGAUCU	342	osa-b1.0r1-58328	NA	1	siRNA24	221359	0
ACGAGACUCGAGCGGUGCCCGAAA	342	sly-b2.5r1-95787	NA	14	siRNA24	221360	0
AAGGGGACGCAGAUGACUUAAGCC	342	stu-b4.04r1-16271	NA	15	siRNA24	221361	0
AGGACGAGAAACAUUGUUGUGGAC	342	gma-b1.0r1-56231	NA	9	siRNA24	221362	0
ACAGGAAUAUUAAGAGUCUAGAACU	342	sly-b2.5r1-100410	NA	14	siRNA24	221363	0
AAGGACUAUUUAUUAAAGGAGGGC	342	mtr-b4.0r1-63827	NA	12	siRNA24	221364	0
CCCAAGUAAGUGUAGAAUCGGAUU	342	gma-b1.0r1-57001	NA	9	siRNA24	221365	0
CUCCAUAGAUCAUUCAUCGAGCU	342	sly-b2.5r1-124024	NA	14	siRNA23	221366	0
AUUUGAUGUGACGGAAUUUUUGGA	342	osa-b1.0r1-96943	NA	1	siRNA24	221367	0
AUUUGAUGUGACGGAAUUUUUGAA	100	osa-b1.0r1-100667	NA	1	siRNA24	221367	1
AUUUGAUGUGACGGAAUUUUUAGA	90	osa-b1.0r1-126729	NA	1	siRNA24	221367	1
AUUUGAUGUGACAGAAUUUUUGGA	84	osa-b1.0r1-102298	NA	1	siRNA24	221367	1
AUUUGAUGUGACGGAAUUUUUAGA	28	osa-b1.0r1-45759	NA	1	siRNA24	221367	1
AUUUGAUGUGACGGAAUUUUUGAA	21	osa-b1.0r1-95065	NA	1	siRNA24	221367	1
AUUUAAUGUGACGGAAUUUUUGAA	67	osa-b1.0r1-129453	NA	1	siRNA24	221367	2
UCAAAGGAUGGAAAAAGUAUUAGC	342	mtr-b4.0r1-64855	NA	12	siRNA24	221368	0
UGUAGAUUUGGAUAGAUACUCUGU	342	mtr-b4.0r1-72046	NA	12	siRNA24	221369	0
AAUAGACUAACUCAGCACAAGCAG	342	egu-b5.1r1-34107	NA	28	siRNA24	221370	0
AAUAGACUAACUCAGCACAAGCAG	38	egu-b5.1r1-25103	NA	28	siRNA24	221370	0
AAUAGACUAACUCAGCACAAGCAG	15	egu-b5.1r1-6944	NA	28	siRNA24	221370	0
AAUAGACUAACUCAACACAAGCAG	11	egu-b5.1r1-21504	NA	28	siRNA24	221370	1
GAUGAUACGGGUGCCGCGGUACGU	342	bdi-b1.0r1-28893	NA	7	siRNA24	221371	0
AGGCAAAGUGUAGCAACUUAGGCA	342	zma-b4r1-101147	NA	4	siRNA24	221372	0
AGGCAAAGUGUAGCAAGUUAGGUA	87	zma-b4r1-9439	NA	4	siRNA24	221372	2
ACUACGAAUCUGAACAUUAAAGU	342	osa-b1.0r1-128366	NA	1	siRNA24	221373	0
ACAAAUCAAUAACUGUCGUCAAGA	342	sly-b2.5r1-59093	NA	14	siRNA24	221374	0
AACUGGAUGUAGACAUACUUGUAA	342	ghr-b1.1r1-98971	NA	18	siRNA24	221375	0
AAAUUUCAACGUUCCGGAUGGGCU	342	mdm-b3.0r1-99389	NA	21	siRNA24	221376	0
AGUGUAUGUACUGAUCGGGACCGC	342	bna-b1r1-25174	NA	30	siRNA24	221377	0
AGUGUAUGUACUGAUCGGGACCGC	127	bna-b1r1-87712	NA	30	siRNA24	221377	0
AGUGUAUGUACUGAUCGGGACCGC	115	bna-b1r1-66377	NA	30	siRNA24	221377	0
AGUGUAUGUACUGAUCGGGACCGC	75	bna-b1r1-22068	NA	30	siRNA24	221377	0
AGUGUAUGUACUGAUCGGGACCGC	74	bna-b1r1-81222	NA	30	siRNA24	221377	0
AGUGUAUGUACUGAUCGGGACCGC	67	bna-b1r1-10974	NA	30	siRNA24	221377	0
AGUGUAUGUACUGAUCGGGACCGC	58	bna-b1r1-5060	NA	30	siRNA24	221377	0
AGUGUAUGUACUGAUCGGGACCGC	40	bna-b1r1-80343	NA	30	siRNA24	221377	0
AGUGUAUGUACUGAUCGGGACCGC	30	bna-b1r1-10973	NA	30	siRNA24	221377	0
AGUGUAUGUACUGAUCGGGACCGC	28	bna-b1r1-88797	NA	30	siRNA24	221377	0
AGUGUAUGUACUGAUCGGAACCGC	156	bna-b1r1-67402	NA	30	siRNA24	221377	1
AGUGUAUGUACUGAUCGUGACCGC	101	bna-b1r1-47770	NA	30	siRNA24	221377	1
AGUAUAUGUACUGAUCGGGACCGC	61	bna-b1r1-35162	NA	30	siRNA24	221377	1
AGUGUAUGUACUGAUCGGGACUGC	56	bna-b1r1-88796	NA	30	siRNA24	221377	1
AGUGUAUGUACUGAUCGGAACCGC	48	bna-b1r1-41530	NA	30	siRNA24	221377	1
AGUAUAUGUACUGAUCGGGACCGC	21	bna-b1r1-8209	NA	30	siRNA24	221377	1
AGUGUAUGUACUGAUCGGAACCGC	15	bna-b1r1-46969	NA	30	siRNA24	221377	1
AGUGUGUAUACUGAUCGGGACCGC	28	bna-b1r1-34679	NA	30	siRNA24	221377	2
AUGGCUCCUUGUCGUGACGUUGCU	342	ghr-b1.1r1-57201	NA	18	siRNA24	221378	0
AUGGCUCCUUGUCGUGACGUUGCU	102	gba-b1.0r1-68330	NA	19	siRNA24	221378	0
AGAAGACCUAAAGAGAACCAGUGU	342	ghr-b1.1r1-63864	NA	18	siRNA24	221379	0
UUUCUCUGAUCGCAUCGAUUGCAC	342	ghr-b1.1r1-125377	NA	18	siRNA24	221380	0
AAAUGGCGAACUGUGUAGACCGGU	342	ghr-b1.1r1-62584	NA	18	siRNA24	221381	0
GUCGAUAUAGCUGUUUGAAAAGGC	342	osa-b1.0r1-84598	NA	1	siRNA24	221382	0
GUACUCAAUCCGUGCGAAGGACGC	342	mtr-b4.0r1-30165	NA	12	siRNA24	221383	0
GUAGCAUCUCUUCGGAAACGACAU	342	osa-b1.0r1-78404	NA	1	siRNA24	221384	0
AAGAGAAAUUACCGUUGUGACACG	342	mdm-b3.0r1-82958	NA	21	siRNA24	221385	0
AAGAAAAAUUACCGUUGUGACACG	185	mdm-b3.0r1-45150	NA	21	siRNA24	221385	1
AUUCUAAUAUAGAUCGGAGUGGCA	342	zma-b4r1-56216	NA	4	siRNA24	221386	0
AUCAGAGCAGAUUAUCUCACAUGU	342	mdm-b3.0r1-60114	NA	21	siRNA24	221387	0
AUCAGAGCAGGUUAUCCCACAUGU	76	mdm-b3.0r1-67623	NA	21	siRNA24	221387	2
UAAAUACGUACAACUGAAGGAGGU	342	mes-b6r1-5774	NA	26	siRNA22	221388	0
AUGAGUUAAGGAGAAGCUAUGGAU	342	ghr-b1.1r1-16703	NA	18	siRNA24	221389	0
UGACUGUUUAGAGGCUGUCAACCU	342	csa-b2r1-32845	NA	35	siRNA24	221390	0
AUUGUAGAAGCUAAAGACAGGCCU	342	csa-b2r1-41577	NA	35	siRNA24	221391	0
GAAGUAAGGACAGAUAAUCAGCAU	342	can-b1.6r1-10481	NA	16	siRNA24	221392	0
AAGAGGACGUCGUUUCAAAUACAC	342	ghr-b1.1r1-80016	NA	18	siRNA24	221393	0
AAGAGGACGUCGUUUCAAAUACAU	118	gba-b1.0r1-4603	NA	19	siRNA24	221393	1
AAGAGGACGUCGUUUCAAAUACAU	112	gba-b1.0r1-48019	NA	19	siRNA24	221393	1
UUAAUUUGAUCUGGGAUAAUAU	342	mes-b6r1-36386	NA	26	siRNA22	221394	0
AACUCCAUGCUGUUUUAUCGUUGU	342	sly-b2.5r1-62691	NA	14	siRNA24	221395	0
UGUACUGUAAGUUUUUUCUGA	342	fve-b2.0r1-48186	NA	24	nearMIRNA	221396	0
AUUCAAACACUAGAAUGGAAGACG	342	osa-b1.0r1-103898	NA	1	siRNA24	221397	0
GAAGUGUCUGAUAAUCGAUUGCCU	342	gma-b1.0r1-13899	NA	9	siRNA24	221398	0
UGACUCUCCCACUCCAGUCGAUGC	342	csa-b2r1-29769	NA	35	siRNA24	221399	0
AGACUCUCACAAGUGAAUGGACUC	342	oeu-b6r1-3469	NA	29	siRNA24	221400	0
ACUGACAAAUUGUAGUUAAACGGC	342	mtr-b4.0r1-13226	NA	12	siRNA24	221401	0
AGACUGUUCACUUGCUGAUGUGGC	342	oeu-b6r1-24745	NA	29	siRNA24	221402	0
AGACUGUUCACUUGCUGAUGUGGC	104	oeu-b6r1-20069	NA	29	siRNA24	221402	0
GUUUUUUUCGGCUUCUGGAUCGGC	342	bdi-b1.0r1-19148	NA	7	siRNA24	221403	0
AUACGACACCACGUAGGACGAAAA	342	sly-b2.5r1-62438	NA	14	siRNA24	221404	0
AGAAAAUAAUCGUGGACAUUGAUU	342	mtr-b4.0r1-19903	NA	12	siRNA24	221405	0
AGAAAACAAUCGUGGACAUUGGUU	50	mtr-b4.0r1-29452	NA	12	siRNA24	221405	2
AGAAAACAAUCGUGGACAUUGGUU	25	mtr-b4.0r1-6149	NA	12	siRNA24	221405	2
ACAGAUGAUAGAUGAAUGUCGGUC	342	can-b1.6r1-28699	NA	16	siRNA24	221406	0
ACAGAUGCUAGAUGAAUGUCGGUC	322	can-b1.6r1-35890	NA	16	siRNA24	221406	1
ACAGAUGCUAGAUGAAUGUCGGUC	145	can-b1.6r1-16557	NA	16	siRNA24	221406	1
ACGGGUGAUAGAUGAAUGUCGGUC	147	can-b1.6r1-83119	NA	16	siRNA24	221406	2
ACAGAUGCUAGAUGAAUGUAGGUC	54	can-b1.6r1-14159	NA	16	siRNA24	221406	2
AGUAGAAAAUCGUCCACCCAGAGA	342	osa-b1.0r1-103642	NA	1	siRNA24	221407	0
ACGAGAUCUCUGGAAAUGAAGGGG	342	zma-b4r1-49557	NA	4	siRNA24	221408	0
AUCCGGCGUAUCUACAAGAGAUUG	342	can-b1.6r1-63832	NA	16	siRNA24	221409	0
UCCGGUGCUUUGCUGAAUGGGCCC	342	can-b1.6r1-9976	NA	16	siRNA24	221410	0
AUUGUUGGAGUACAAGUAGGAGGA	342	gma-b1.0r1-57532	NA	9	siRNA24	221411	0
UGUUUAAGAUCUAUUGGACUAA	342	oeu-b6r1-30384	NA	29	siRNA22	221412	0
UGUUUAAGAUCUAUUGGACUAA	284	oeu-b6r1-47599	NA	29	siRNA22	221412	0
UGUUUAAGAUCUAUUGGACUAA	263	oeu-b6r1-19141	NA	29	siRNA22	221412	0
UGUUUAAGAUCUAUUGGACUAA	58	oeu-b6r1-78	NA	29	siRNA22	221412	0
GAUGUCAAGGUACGCGUCAGGACA	342	ghr-b1.1r1-102064	NA	18	siRNA24	221413	0
GAUGUCAGGGUACGCGUCAGGACA	268	ghr-b1.1r1-77943	NA	18	siRNA24	221413	1
GAUGUCAGGGUACGCGUCAGGACA	214	ghr-b1.1r1-115506	NA	18	siRNA24	221413	1
GAUGUCAGGGUACGCGUCAGGACA	192	ghr-b1.1r1-108646	NA	18	siRNA24	221413	1
GAUGUCAGGGUACGCGUCAGGACA	151	ghr-b1.1r1-103354	NA	18	siRNA24	221413	1
GAUGUCAGGGUACGCGUCAGGACA	124	ghr-b1.1r1-114189	NA	18	siRNA24	221413	1
GAUGUCAAGGUACGUGUCAGGACA	75	ghr-b1.1r1-107758	NA	18	siRNA24	221413	1
GAUGUCAGGGUACGCGUCAGGACA	325	gba-b1.0r1-43270	NA	19	siRNA24	221413	1
GAUGUCAGGGUACGCGUCAGGACA	172	gba-b1.0r1-12976	NA	19	siRNA24	221413	1
GAUGUCAGGGUACGCGUCAGGACA	136	gba-b1.0r1-37934	NA	19	siRNA24	221413	1
GAUGUCAGGGUAUGCGUCAGGACA	199	ghr-b1.1r1-102062	NA	18	siRNA24	221413	2
GAUGUCAAGGAAUGCGUCAGGACA	113	ghr-b1.1r1-110096	NA	18	siRNA24	221413	2
GAUGUCAGUGUACGCGUCAGGACA	119	gba-b1.0r1-18624	NA	19	siRNA24	221413	2
AGCGGGACAGUCUUGGGUGUU	342	bol-b1.0r1-13335	NA	31	siRNA21	221414	0
AGCGGGACAGUCUUGGGUGUU	283	bol-b1.0r1-6585	NA	31	siRNA21	221414	0
AGCGGGACAGUCUUGGGUGUU	175	bol-b1.0r1-17734	NA	31	siRNA21	221414	0
AAUUUGUGGGACUCUUCAAGACGU	342	stu-b4.04r1-28085	NA	15	siRNA24	221415	0
AAUUUGUGAGACUCUACAAGACGU	62	sly-b2.5r1-141779	NA	14	siRNA24	221415	2
GAUUUGUGGGACUCUUAAAGACGU	139	stu-b4.04r1-33106	NA	15	siRNA24	221415	2
AAUUUGUGGGACUCUGCAAGAUGU	27	stu-b4.04r1-14285	NA	15	siRNA24	221415	2
AAACAAGAUUGUCACUAAAGUGGU	342	mtr-b4.0r1-62307	NA	12	siRNA24	221416	0
AUUUUUUGUAGAAAAUCGCUGCCU	342	sly-b2.5r1-19329	NA	14	siRNA24	221417	0
AACUAAGAGACUGCACAAUACAAU	342	zma-b4r1-58026	NA	4	siRNA24	221418	0
CUGUUGGAGCUGCUCUAAGUGCCU	342	zma-b4r1-67007	NA	4	siRNA24	221419	0
AUUUACGGUGUUUACUCUUUACAC	342	sly-b2.5r1-75028	NA	14	siRNA24	221420	0
ACAAGGACAUGAAUGAACUAACCU	342	sly-b2.5r1-20870	NA	14	siRNA24	221421	0
AAGCGUCCUGUAGUAAGAGGA	342	can-b1.6r1-16133	NA	16	siRNA21	221422	0
AAGCGUCCUGUAGUAAGAGGA	142	can-b1.6r1-37799	NA	16	siRNA21	221422	0
AAGCGUCCUGUAGUAAGAGGA	104	can-b1.6r1-16565	NA	16	siRNA21	221422	0
UCUGUAACCGUGAGCAUGAAACAU	342	csi-b2r1-67043	NA	33	siRNA24	221423	0
AGUGUCAUGGCUACGAGUAGACGA	342	osa-b1.0r1-135345	NA	1	siRNA24	221424	0
AGUCACCCCAAUGUCCGUUUGACU	342	can-b1.6r1-86651	NA	16	siRNA24	221425	0
ACGAACUCAUAAAAGCUUGGCUC	342	sly-b2.5r1-59114	NA	14	siRNA24	221426	0
GUGUGUCUUAUGACAGAAGCCGGA	342	osa-b1.0r1-24083	NA	1	siRNA24	221427	0
GUGUGUCUUAUGACAGAAGCCGGA	51	osa-b1.0r1-28332	NA	1	siRNA24	221427	0
GUGUGUCUUAUGACAGAAGCCGGA	36	osa-b1.0r1-58167	NA	1	siRNA24	221427	0
AGUGUACUGAUAGAAUCACACGGC	342	sly-b2.5r1-8559	NA	14	siRNA24	221428	0
AGUGUACGGAUAGAAUCACACGGC	221	stu-b4.04r1-68667	NA	15	siRNA24	221428	1
AGUGUACUGGUAGAAUCACGCGGC	284	stu-b4.04r1-7313	NA	15	siRNA24	221428	2
AGUGUACUGGUAGAAUCACGCGGC	51	stu-b4.04r1-44708	NA	15	siRNA24	221428	2
AGUGUACUGAUAGGAUCACGCGGC	37	stu-b4.04r1-11139	NA	15	siRNA24	221428	2
ACAAGGUGGAAGGCUGCUUGUACA	342	oeu-b6r1-17580	NA	29	siRNA24	221429	0
ACAAGGUGGAAGGCUGUUUGUACA	58	oeu-b6r1-12086	NA	29	siRNA24	221429	1
AUAAGGUGGAAGGCUGCUUGUACA	52	oeu-b6r1-41530	NA	29	siRNA24	221429	1
ACAUGGUGGAAGGCUGCUUGUACA	21	oeu-b6r1-28488	NA	29	siRNA24	221429	1
ACAUGGUGGAAGACUGCUUGUACA	33	oeu-b6r1-33329	NA	29	siRNA24	221429	2
CGUUUUUUGUUACGAACUCUGCCU	342	mtr-b4.0r1-100050	NA	12	siRNA24	221430	0
CGUUUUUUGUUACGAACUCUGCCU	222	mtr-b4.0r1-35930	NA	12	siRNA24	221430	0
AGACAUAUUAGAAUGAAUACGCCU	342	sly-b2.5r1-112496	NA	14	siRNA24	221431	0
AGACAUAUUAGAAUGAAUACGCCU	90	sly-b2.5r1-14191	NA	14	siRNA24	221431	0
AGACAUAUUAGAAUGAAUACGCCU	54	sly-b2.5r1-132229	NA	14	siRNA24	221431	0
GAUGCCAUCGCUGCUUGGACUGCC	342	osa-b1.0r1-121187	NA	1	siRNA24	221432	0
AUACUUAGAACGUCGUACAAUAAA	342	can-b1.6r1-12291	NA	16	siRNA24	221433	0
AGACUAGUUAGAUAAGACAGUGUG	342	ppe-b2.0r1-5651	NA	22	siRNA24	221434	0
UGCAAUUGUGGAUGAGGAGACGAC	342	egu-b5.1r1-26861	NA	28	siRNA24	221435	0
UGCAAUUGUGGAUGAGGAGACGAC	42	egu-b5.1r1-41798	NA	28	siRNA24	221435	0
GAAGAUAUACUUAGAACGUGAAAC	342	mtr-b4.0r1-89532	NA	12	siRNA24	221436	0
GAAGAUAUACUUAGAACGUGAAAC	69	mtr-b4.0r1-26215	NA	12	siRNA24	221436	0
AUCUGGCUGUAGAAAGAAUCUGGC	342	zma-b4r1-32377	NA	4	siRNA24	221437	0
AUCUGGCUGUAGAGAGAAUCUGGU	317	zma-b4r1-25773	NA	4	siRNA24	221437	2
AUCUGGCUGUAGAGAGAAUCUGGU	312	zma-b4r1-25769	NA	4	siRNA24	221437	2
AUCCGGCUGUGGAAAGAAUCUGGC	310	zma-b4r1-83306	NA	4	siRNA24	221437	2
AUCUGGUUGUAGAGAGAAUCUGGC	152	zma-b4r1-64750	NA	4	siRNA24	221437	2
AUCUGGACUGGACGAGAUGACGAG	342	zma-b4r1-42899	NA	4	siRNA24	221438	0
AUCUGGACUGGACGAGAUGACGAG	338	zma-b4r1-122436	NA	4	siRNA24	221438	0
AUCUGGACUGGACGAGACGACGAG	192	zma-b4r1-99776	NA	4	siRNA24	221438	1
AUCUGGACUGGACGAGACGACGAG	101	zma-b4r1-99002	NA	4	siRNA24	221438	1
AUUAUCUCUCUGAUUGAUCCUUGU	342	sly-b2.5r1-60658	NA	14	siRNA24	221439	0
UUACCCGGACUGUGUCUCGUGCCU	342	zma-b4r1-97323	NA	4	siRNA24	221440	0
ACGAACCAUUGAACUACAGUUGAC	342	zma-b4r1-53675	NA	4	siRNA24	221441	0
AGGACCGAACCAGUGCGAGCAUAC	342	bdi-b1.0r1-15826	NA	7	siRNA24	221442	0
UGGGGCACAAACUUCAACAGGAGC	342	bdi-b1.0r1-40997	NA	7	siRNA24	221443	0
AGUGUGCUCAUAGGGUAUCUGAGA	342	ghr-b1.1r1-49024	NA	18	siRNA24	221444	0
AUUUCUGGAGUUGUACUGCUC	342	mdm-b3.0r1-70405	NA	21	siRNA21	221445	0
AUUUCUGGAGUUGUACUGCUC	172	mdm-b3.0r1-58443	NA	21	siRNA21	221445	0
AUUUCUGGAGUUGUACUGCUC	44	mdm-b3.0r1-26455	NA	21	siRNA21	221445	0
AUAUCUGGAGUUGUACUACUC	32	mdm-b3.0r1-4743	NA	21	siRNA24	221445	2
AUAUCUGGAGUUGUACUACUC	7	mdm-b3.0r1-76449	NA	21	siRNA24	221445	2
AUAACGGACCACGCUCUUUAAGCU	342	gma-b1.0r1-30858	NA	9	siRNA24	221446	0
AAAACGUCAUGACUCGUUAAGGCU	342	lsa-b8r1-9468	NA	37	siRNA24	221447	0
AGGUACUGAAUUUUAGUGAGCACU	342	can-b1.6r1-59483	NA	16	siRNA24	221448	0
AGGGUAGGUUUAGAUAGACGACAU	342	gba-b1.0r1-57088	NA	19	siRNA24	221449	0
CCAACGUGACCCAUACAACUCCGC	342	mtr-b4.0r1-99286	NA	12	siRNA24	221450	0
AUAUUUGGACAAACAUGAGACGGA	342	bdi-b1.0r1-1446	NA	7	siRNA24	221451	0
AUUCCCGUCGGCCAGGACAAAGGC	342	zma-b4r1-22613	NA	4	siRNA24	221452	0
AUUCCCGUCGGCCAGAGCAAAGGC	289	zma-b4r1-18896	NA	4	siRNA24	221452	2
AUUCCCGUCGGCCAGAGCAAAGGC	120	zma-b4r1-64444	NA	4	siRNA24	221452	2
UCGUGAAAAAAAGUAUCGAACGGU	342	csi-b2r1-4692	NA	33	siRNA24	221453	0
AUUUGGCAGGGGACUCCAUCGAGC	342	gma-b1.0r1-71144	NA	9	siRNA24	221454	0
UUAGCUGGUUGAAUAAUGCAG	342	tae-b1r1-7887	NA	3	siRNA24	221455	0
GUGAAAUAUUUUUUGAGACGGUCU	342	gma-b1.0r1-17000	NA	9	siRNA24	221456	0
AGCACUCAUUAGAUUGUUUCGGCA	342	mdm-b3.0r1-28313	NA	21	siRNA24	221457	0
AGCACUCAACAGAUUGUUUCGGCA	139	mdm-b3.0r1-93395	NA	21	siRNA24	221457	2
AUCGGGUCAGGGCAAAACGACGUC	342	ghr-b1.1r1-45438	NA	18	siRNA24	221458	0
AUCGGGUCAGGGCAAAACGACGUC	223	gba-b1.0r1-57330	NA	19	siRNA24	221458	0
AUCGGGUUAGGCCAAAACGACGUC	20	ghr-b1.1r1-38454	NA	18	siRNA24	221458	2
AAAAGGCGUUGCAGUGAUAAGACU	342	ath-b10r1-14600	NA	50	siRNA24	221459	0
AAUUUAGAAUCCAAUAUAUGUAGU	342	sly-b2.5r1-54763	NA	14	siRNA24	221460	0
UUUUACACUCGUCUGGGUACA	342	can-b1.6r1-56406	NA	16	siRNA21	221461	0
AAUAGGAAUAGAUUAAAUGAGGCG	342	nta-b0r1-38519	NA	17	siRNA24	221462	0
GCGUAGAGCCUAUGGAGCAGGGUA	342	csi-b2r1-31239	NA	33	siRNA24	221463	0
GCGUAGAGUCUAUGGAGAAGGGUA	181	csi-b2r1-31255	NA	33	siRNA24	221463	2
AAUGACAUGUGAGAUGACUUUUCC	342	ppe-b2.0r1-26201	NA	22	siRNA24	221464	0
AUCCUGUUUAGCUGACAUGGCACC	342	can-b1.6r1-9225	NA	16	siRNA24	221465	0
ACCCUUUUUAGCUGACAUGGCACC	68	can-b1.6r1-60620	NA	16	siRNA24	221465	2
AUCCGGACUAGAAAAGUACAUUC	342	lsa-b8r1-12806	NA	37	siRNA24	221466	0
GCCUUAUCUGUAACCCUGACACCC	342	osa-b1.0r1-14817	NA	1	siRNA24	221467	0
AACGACUUUUUGAAUGCUGGCGCC	342	tae-b1r1-39690	NA	3	siRNA24	221468	0
UAUGUACAAGCUCUAAAUCGUCGC	342	mtr-b4.0r1-24291	NA	12	siRNA24	221469	0
AUACCCAGGGUAGAACUCUCGACC	342	can-b1.6r1-7690	NA	16	siRNA24	221470	0
GUGUAGAGAAGGUGUUAGCACCCU	342	csa-b2r1-65244	NA	35	siRNA24	221471	0
GUGUAGGGAAGGUGUUAGCACCCU	195	csa-b2r1-14326	NA	35	siRNA24	221471	1
GUGUAGGGAAGGUGUUAGCACCCU	82	csa-b2r1-5130	NA	35	siRNA24	221471	1
AUCUGUGGAUAUUUUUAAAACGGG	342	zma-b4r1-13383	NA	4	siRNA24	221472	0
AGCUGGCAUCUGUAGAAUAUGAAG	342	ccl-b1r1-5629	NA	34	siRNA24	221473	0
AGCUGGCAUCUGUAGAAUAUGAAG	182	ccl-b1r1-6575	NA	34	siRNA24	221473	0
AUUCGACUUAUUGGACGCUUGCCU	342	gba-b1.0r1-20960	NA	19	siRNA24	221474	0
AUUCGGCUUAUUGGACGCUUGCCU	122	ghr-b1.1r1-105063	NA	18	siRNA24	221474	1
AUUCGGCUUAUUGGACGCUUGCCU	60	ghr-b1.1r1-78035	NA	18	siRNA24	221474	1
AGACUUCAUUUGGAUUGUCGUAGC	342	clt-b1r1-84680	NA	36	siRNA24	221475	0
AUUCCUUGGUCUCCACUAUGAACU	342	mdm-b3.0r1-93265	NA	21	siRNA24	221476	0
AGGGCAUGGCUGAGCGAGCGAGGA	342	zma-b4r1-109917	NA	4	siRNA24	221477	0
CGAGCAUAGUGGCCUGAUGAGCAU	342	zma-b4r1-126874	NA	4	siRNA24	221478	0
AUCGGAGUGGAAGAGUGACGCGUA	342	bol-b1.0r1-12	NA	31	siRNA24	221479	0
AUCGGAGUGGAAGAGUGACGCGUA	60	bol-b1.0r1-9276	NA	31	siRNA24	221479	0
AUCGGAGCGGAAGAGUGACGCGUA	43	bna-b1r1-89927	NA	30	siRNA24	221479	1
AUCGGAGCGGAAGAGUGACGCGUA	78	bol-b1.0r1-5079	NA	31	siRNA24	221479	1
AUCGGGGCGGAAGAGUGACGCGUA	123	bna-b1r1-23196	NA	30	siRNA24	221479	2
AUCGGGGCGGAAGAGUGACGCGUA	64	bna-b1r1-27544	NA	30	siRNA24	221479	2
AUCGGAGCGGAAGAAUGACGCGUA	32	bna-b1r1-34681	NA	30	siRNA24	221479	2
AUCGGAACGGAAGAGUGACGCGUA	21	bna-b1r1-29360	NA	30	siRNA24	221479	2
AUCGGGGUGGAAGAAUGACGCGUA	11	bna-b1r1-79601	NA	30	siRNA24	221479	2
AUCGGAGCGGAAGAAUGACGCGUA	54	bol-b1.0r1-6677	NA	31	siRNA24	221479	2
AUCGGGGUGGAAGAAUGACGCGUA	51	bol-b1.0r1-13921	NA	31	siRNA24	221479	2
AUCGGGGUGGAAAAGUGACGCGUA	28	bol-b1.0r1-3286	NA	31	siRNA24	221479	2
AUCGGAGCGGAAGACUGACGCGUA	17	bol-b1.0r1-2320	NA	31	siRNA24	221479	2
ACUGACUGCUCGAACUCAAAACCU	342	sly-b2.5r1-110205	NA	14	siRNA24	221480	0
AGGAACUGGCGCGCGAUCAACGGA	342	ghr-b1.1r1-17247	NA	18	siRNA24	221481	0
AGGUACUGGCGCGCGGUCAACGGA	204	ghr-b1.1r1-83842	NA	18	siRNA24	221481	2
GCUGGACGAGACACAAGAUGAGAC	342	zma-b4r1-1580	NA	4	siRNA24	221482	0
AUUCUAACGACUAAACAACUUGGC	342	mtr-b4.0r1-39188	NA	12	siRNA24	221483	0
AGGGCUAGAGGACGCGGAGACACA	342	gma-b1.0r1-70640	NA	9	siRNA24	221484	0
UGGACAUAGAUCUUUCCGCCU	342	can-b1.6r1-12563	NA	16	siRNA21	221485	0
AUUUAAGAGACUUAGUUAAGAGAC	342	bna-b1r1-92613	NA	30	siRNA24	221486	0
AUUUAAGAGACUUAGUUAAGAGAC	189	bna-b1r1-7420	NA	30	siRNA24	221486	0
AGGAAAAACGUAGGAAUUGAAUGC	342	osa-b1.0r1-126346	NA	1	siRNA24	221487	0
AGGAAAAACGUAGGAAUAAAAUGC	80	osa-b1.0r1-144337	NA	1	siRNA24	221487	2
AAAUUCUGUAUGUUGGGCCCAAGC	342	sly-b2.5r1-59901	NA	14	siRNA24	221488	0
GCUGCAAAUCUAGGUUCUGUCCC	342	tae-b1r1-29174	NA	3	siRNA23	221489	0
CAGGGAUUGUCUACAUAAAACGAC	342	mtr-b4.0r1-17106	NA	12	siRNA24	221490	0
CAGGGAUUGUCUACAUAAAACGAC	35	mtr-b4.0r1-26078	NA	12	siRNA24	221490	0
CAGGGAUUGUCUACAUAAAACGAC	27	mtr-b4.0r1-91679	NA	12	siRNA24	221490	0
AAGAAGGUCGUGUCUAGGCUGCCU	342	ath-b10r1-17426	NA	50	siRNA24	221491	0
AAGCGAAUUCAGGAUUUAGAGUC	342	can-b1.6r1-27955	NA	16	siRNA24	221492	0
ACUGAGGACGGUAGAGUAUAAGC	342	can-b1.6r1-75904	NA	16	siRNA24	221493	0
AUCGAUUGCAAUUUUGAGCCU	342	pab-b1.0cr1-234	NA	47	siRNA21	221494	0
AUCGAUUGCAAUUUUGAGCCU	219	pab-b1.0cr1-8702	NA	47	siRNA21	221494	0
GUGGAACCCUCGCUAACUAACGGC	342	bna-b1r1-50160	NA	30	siRNA24	221495	0
AACGACAAAGAAGAACAAGACGAC	342	car-b2.0r1-25273	NA	11	siRNA24	221496	0
AUAUACGUACAUGCAGGACAUCGA	342	hvu-b1r1-21259	NA	5	siRNA24	221497	0
AGGCAGUGUGAAUCCGAAUAUAGU	342	nta-b0r1-28530	NA	17	siRNA24	221498	0
AUUUGAAUCCGUCAGGACUUGCCU	342	gba-b1.0r1-55053	NA	19	siRNA24	221499	0
UGCUCGAGGAGACUGCUUCAGGCC	342	stu-b4.04r1-40672	NA	15	siRNA24	221500	0
AGCUCGAGGAGACUGCUUCAGACC	98	ghr-b1.1r1-11852	NA	18	siRNA24	221500	2
AGCUCGAGGAGACUGCUUCAGACC	151	gba-b1.0r1-63525	NA	19	siRNA24	221500	2
UUGGUCUAACUCGAAAUAUGAGCU	342	ghr-b1.1r1-55447	NA	18	siRNA24	221501	0
UUGGUCCAACUCGAAAUAUGAGCU	170	ghr-b1.1r1-132482	NA	18	siRNA24	221501	1
UUGACCUAACUCGAAAUAUGAGCU	120	ghr-b1.1r1-2651	NA	18	siRNA24	221501	2
AGGAGUAGAGUUGAGUAAAGACAG	342	csi-b2r1-55730	NA	33	siRNA24	221502	0
CAUGUAAGACACUACGUAGGACA	342	sly-b2.5r1-16531	NA	14	siRNA24	221503	0
UUUGAACAAAAAUUAUGAAACGGA	342	bdi-b1.0r1-53870	NA	7	siRNA24	221504	0
UUUGGACAACAAUUAUGAAACGGA	316	bdi-b1.0r1-132	NA	7	siRNA24	221504	2
UUUGGACAAAAAUUAUGGAACGGA	96	bdi-b1.0r1-12624	NA	7	siRNA24	221504	2
UUUGGACAAAAAUUAUGGAACGGA	68	bdi-b1.0r1-46146	NA	7	siRNA24	221504	2
AUGGAACAGAAGAACCCGAGAGGC	342	bdi-b1.0r1-2234	NA	7	siRNA24	221505	0
CACCUAGUAGGGAUGUUUGGGUGC	342	csa-b2r1-7707	NA	35	siRNA24	221506	0
CACCUAGUGAGGAUGUUUGGGUGC	217	csa-b2r1-11876	NA	35	siRNA24	221506	2
CACCUAGUGGGGAUGCUUGGGUGC	20	csa-b2r1-12763	NA	35	siRNA24	221506	2
AUGUCGUGACCGAGAGAACCCAAC	342	sly-b2.5r1-67346	NA	14	siRNA24	221507	0
AUGUCAUGACCGAGAGAACUCAAC	294	sly-b2.5r1-128962	NA	14	siRNA24	221507	2
AUGUCACGACCGAGAGAACCCAAC	30	sly-b2.5r1-47280	NA	14	siRNA24	221507	2
AUGUCAUGACCGAGAGAACCCGAC	14	sly-b2.5r1-43592	NA	14	siRNA24	221507	2
CGGGACGGUAAUCAAAAGACCAUC	342	csa-b2r1-32886	NA	35	siRNA24	221508	0
ACUCGAGUGUGUGAUGUGAUUAGU	342	gma-b1.0r1-53975	NA	9	siRNA24	221509	0
AGAGAGCUCGAACCGGAAUGGUGA	342	oeu-b6r1-30416	NA	29	siRNA24	221510	0
AGAGAGCUCGAACCGGAAUGGUGA	206	oeu-b6r1-23498	NA	29	siRNA24	221510	0
ACUCGGACCCUGACGGUCUGACUG	342	osa-b1.0r1-109608	NA	1	siRNA24	221511	0
AUUCUAAUACUGUAUGUCCAGAUU	342	osa-b1.0r1-25648	NA	1	siRNA24	221512	0
AUUUUGAUCUCGAGUAUGACCACU	342	ghr-b1.1r1-138492	NA	18	siRNA24	221513	0
AAUCAUCAGACUAAAAUCUUUGGU	342	zma-b4r1-90411	NA	4	siRNA24	221514	0
UUUUGAGGCUGUAGCAAUGAACGG	342	bdi-b1.0r1-36399	NA	7	siRNA24	221515	0
UCAUGACCAAGCUGCAGAUAUU	342	nta-b0r1-1360	NA	17	siRNA24	221516	0
AAAUUACUGGACUGUAAAAAGCGU	342	ghr-b1.1r1-87231	NA	18	siRNA24	221517	0
AAAUUACUGGACUGUAAAAAGCGU	93	gba-b1.0r1-43522	NA	19	siRNA24	221517	0
AGUGAUCAGGUCGAAUAAUGGUGU	342	ghr-b1.1r1-107480	NA	18	siRNA24	221518	0
AUUGUAACGUAGUAAUAGAAGCCU	342	can-b1.6r1-43097	NA	16	siRNA24	221519	0
AUUGACGAUCUAAGAAUACGCGCA	342	tae-b1r1-59450	NA	3	siRNA24	221520	0
AUUGACGGUCUAAGAAUACGCGCA	67	tae-b1r1-62128	NA	3	siRNA24	221520	1
AUUGACGAUCUAGGAAUACGUGCA	303	tae-b1r1-14665	NA	3	siRNA24	221520	2
AUUGACGACCUAAGGAUACGCGCA	154	tae-b1r1-27051	NA	3	siRNA24	221520	2
AUUGACGACCUAAGAGUACGCGCA	82	tae-b1r1-64154	NA	3	siRNA24	221520	2
AUUGAUGACCUAAGAAUACGCGCA	78	tae-b1r1-42977	NA	3	siRNA24	221520	2
AUUGACGACCUAAGGAUACGCGCA	64	tae-b1r1-18336	NA	3	siRNA24	221520	2
AUUGACGAUCUAGGGAUACGCGCA	57	tae-b1r1-34658	NA	3	siRNA24	221520	2
AUUGACGACUUAAGAAUACGCGCA	35	tae-b1r1-47416	NA	3	siRNA24	221520	2
AAAAUUACGUCGAUUAUUGUUAGA	342	fve-b2.0r1-26733	NA	24	siRNA24	221521	0
CUAUAGAGACUAAAUGAAUAAUU	342	gma-b1.0r1-58083	NA	9	siRNA24	221522	0
UUAGAACCGAUGUAGAAUGACCAU	342	gma-b1.0r1-5212	NA	9	siRNA24	221523	0
AAUAAGUAGGUCCUCAGCAGAAGC	342	gma-b1.0r1-15224	NA	9	siRNA24	221524	0
ACGGACAGAAAGAAUUAUACCAUC	342	sly-b2.5r1-63247	NA	14	siRNA24	221525	0
AUACAAUGUAGGUUUGACUUGACA	342	sly-b2.5r1-13720	NA	14	siRNA24	221526	0
ACGAGCCUGUUUGGCAUAGCUCUA	342	osa-b1.0r1-111677	NA	1	siRNA24	221527	0
CGGAUUAAUAGGCAUGAAUUAGGC	342	mtr-b4.0r1-18405	NA	12	siRNA24	221528	0
AUGACCCAAAUACGUCGUGAAUGA	342	sly-b2.5r1-141537	NA	14	siRNA24	221529	0
AGAUUGAAACUCGAAUUUGAAGAC	342	nta-b0r1-38031	NA	17	siRNA24	221530	0
AGGACCUGUUCUCUUCGGCAUAAA	342	bvu-b1.2.2r1-29417	NA	39	siRNA24	221531	0
AGGACCUGUUCUCUUCGGCAUAAA	68	bvu-b1.2.2r1-34415	NA	39	siRNA24	221531	0
AGGACCUGUUCUCUUCGGCAUAAA	63	bvu-b1.2.2r1-7736	NA	39	siRNA24	221531	0
AGGACCUGUUCUCUUCGGCAUAAA	34	bvu-b1.2.2r1-20847	NA	39	siRNA24	221531	0
AGGACCUGUUCUCUUCGGCAUAAA	17	bvu-b1.2.2r1-33040	NA	39	siRNA24	221531	0
AGGACCUGUUCUCUUCGGCAUAAC	82	bvu-b1.2.2r1-22105	NA	39	siRNA24	221531	1
AGGACAUGUUCUCUUCGGCAUAAA	41	bvu-b1.2.2r1-42051	NA	39	siRNA24	221531	1
AGGACAUGUUCUCUUCGGCAUAAA	38	bvu-b1.2.2r1-25084	NA	39	siRNA24	221531	1
AAGACCUGUUCUCUUCGGCAUAAA	16	bvu-b1.2.2r1-32343	NA	39	siRNA24	221531	1
AGGACAUGUUCUCUUCGGCAUAAA	15	bvu-b1.2.2r1-12617	NA	39	siRNA24	221531	1
AGGACUUGUUCUCUUCGACAUAAA	179	bvu-b1.2.2r1-1426	NA	39	siRNA24	221531	2
AGGGACUGUUCUCUUCGGCAUAAA	41	bvu-b1.2.2r1-10699	NA	39	siRNA24	221531	2
AGGACUUGUUCUCUUCGACAUAAA	30	bvu-b1.2.2r1-33841	NA	39	siRNA24	221531	2
AGGACAUGUUCUCUUCGGCACAAA	8	bvu-b1.2.2r1-21084	NA	39	siRNA24	221531	2
AUGGCUUAGCAAGUGUAAUACACU	342	sly-b2.5r1-125621	NA	14	siRNA24	221532	0
UUGACUCCAAGUACUCGUCUA	342	csi-b2r1-67596	NA	33	siRNA21	221533	0
UGGCGAUGUGGGCAUAUGCAA	342	tae-b1r1-60223	NA	3	siRNA21	221534	0
AUGGGUCAGAUUGGGCGUAAGCAU	258	ghr-b1.1r1-128914	NA	18	siRNA24	221535	0
AUGGGUCAGAUUGGGCGUAAGCAU	342	gba-b1.0r1-63523	NA	19	siRNA24	221535	0
AUAGGUCAGGUUGGGCGUAAGCAU	40	ghr-b1.1r1-135931	NA	18	siRNA24	221535	2
AAUCUAUCCUUGGAUUGUGGCGCC	342	mtr-b4.0r1-77499	NA	12	siRNA24	221536	0
CAAGGACUUACCAUAUAAGACGAC	342	fan-b1.0r1-14242	NA	23	siRNA24	221537	0
CAAGGACUUACCAUAUAAGACGAC	216	fan-b1.0r1-10722	NA	23	siRNA24	221537	0
CAAGGACUUACCAUAUAAGACGAC	204	fan-b1.0r1-6961	NA	23	siRNA24	221537	0
GUCCGGACUGUCCACGGUGGUGGC	342	zma-b4r1-1343	NA	4	siRNA24	221538	0
GUCCGGACUGUCCACGAUGGUGGC	199	zma-b4r1-94585	NA	4	siRNA24	221538	1
GUCCGGACUAUCCGCGGUGGUGGC	181	zma-b4r1-41801	NA	4	siRNA24	221538	2
AGAGAACUAAAGUAACAAACGUGC	342	osa-b1.0r1-5071	NA	1	siRNA24	221539	0
UAUCGAGAGAUCGGACUGUACAUC	342	can-b1.6r1-25668	NA	16	siRNA24	221540	0
AAUUGAACUCGUGACGCUUUAUGC	342	gma-b1.0r1-7269	NA	9	siRNA24	221541	0
AAAAACCACGGACAGAGGAGAUGA	342	ghr-b1.1r1-74430	NA	18	siRNA24	221542	0
AAAAACCACGGACAGAGGAGAUGA	183	gba-b1.0r1-37985	NA	19	siRNA24	221542	0
UUAACCGAAUCAGAAGACCAACUC	342	pvu-b1.0r1-12012	NA	10	siRNA24	221543	0
UUAACCGAAUCAGAAGACCGACUC	48	pvu-b1.0r1-34436	NA	10	siRNA24	221543	1
CUUUCGAGACAGAUAUUGAAUGAU	342	csa-b2r1-32384	NA	35	siRNA24	221544	0
AGAGAUUGUAUUUAUUUAAGGGUU	342	sly-b2.5r1-76608	NA	14	siRNA24	221545	0
UAAGACUUGUGCAAGAACUAAAGC	342	mtr-b4.0r1-77761	NA	12	siRNA24	221546	0
AUAGUGACAUAAGAGAAUCUCGCC	342	mdm-b3.0r1-47601	NA	21	siRNA24	221547	0
ACUUUUCAAGUAGGAUCGAAUGGA	342	ghr-b1.1r1-11121	NA	18	siRNA24	221548	0
ACUUUUCAAGUAGGAUCGAAUGGA	234	gba-b1.0r1-46141	NA	19	siRNA24	221548	0
ACUUUUCAAGUAGGAUCGAAUGGA	195	gba-b1.0r1-46142	NA	19	siRNA24	221548	0
AGAAUCUAAUCUGAAUAAAGCCGG	342	mtr-b4.0r1-57721	NA	12	siRNA24	221549	0
UCGAACAAACAAUCAGGGACAGAC	342	bdi-b1.0r1-14066	NA	7	siRNA24	221550	0
GCAUUUACACGGAUUGAAGGGCCU	342	osa-b1.0r1-19488	NA	1	siRNA24	221551	0
ACAUUAUCGGAUGGACAAAUGGGC	342	bdi-b1.0r1-43866	NA	7	siRNA24	221552	0
ACUAAUCAGGAUUCGUGUAGGCCU	342	can-b1.6r1-29008	NA	16	siRNA24	221553	0
AGCAAUUGCAUGAACCAUUGGCAU	342	ghr-b1.1r1-37526	NA	18	siRNA24	221554	0
AAUAAAUUAGUGUCAUCGUCGAGA	342	sly-b2.5r1-81485	NA	14	siRNA24	221555	0
AUCUGAAGCACGUGGACUACGA	342	gba-b1.0r1-36878	NA	19	siRNA24	221556	0
AUCUGAAGCACGUGGACUACGA	338	gba-b1.0r1-3456	NA	19	siRNA24	221556	0
ACUACGAAUCUGGACAACUCUCUG	342	osa-b1.0r1-44996	NA	1	siRNA24	221557	0
AGGGCCUGAUUAUCUUCUGAAGAA	342	hbr-b0r1-2043	NA	27	siRNA24	221558	0
AGGGCCUGAUUAUCUUCUGAAGAA	129	hbr-b0r1-2038	NA	27	siRNA24	221558	0
AUCUGUAGUAGAGAAAGAAGAGCC	342	osa-b1.0r1-122003	NA	1	siRNA24	221559	0
AAAGGUCUGAUUGCUGAGGGCGAG	342	egu-b5.1r1-13989	NA	28	siRNA24	221560	0
AAAGGUCUGACUGCUGAGGGCGAG	43	egu-b5.1r1-9371	NA	28	siRNA24	221560	1
AUUCUCCCUCAUCUGAUCAAUUCC	342	sly-b2.5r1-15274	NA	14	siRNA24	221561	0
AUGGGCUAAAAAGAAACUAAUUGC	342	osa-b1.0r1-64312	NA	1	siRNA24	221562	0
AUGAUUGGAUGCGGUGUGGUGCGG	213	ghr-b1.1r1-137127	NA	18	siRNA24	221563	0
AUGAUUGGAUGCGGUGUGGUGCGG	342	gba-b1.0r1-23041	NA	19	siRNA24	221563	0
UCGAAUGUGGUAAUUGACUAUGGU	342	clt-b1r1-34333	NA	36	siRNA24	221564	0
AUGAGAUUCGAACCUAAGACCUGU	342	mdm-b3.0r1-52998	NA	21	siRNA24	221565	0
AUGAGAUUCGAACCCAACACCUGU	124	mdm-b3.0r1-53285	NA	21	siRNA24	221565	2
AUGAGAUUCGAACCUAAAACCUCU	38	mdm-b3.0r1-34740	NA	21	siRNA24	221565	2
ACCAACCGGAAUAUCGAACCACCU	342	can-b1.6r1-74909	NA	16	siRNA24	221566	0
AGGACUCAUUCUGAAGGUGACUCU	342	can-b1.6r1-26704	NA	16	siRNA24	221567	0
GUGGAUUUAGGUAGACCAGACGGA	342	bdi-b1.0r1-26399	NA	7	siRNA24	221568	0
AUCACGUUACUGUAUUUCGCGCAU	342	sly-b2.5r1-77898	NA	14	siRNA24	221569	0
UGAACGACGCAGGUGGACGAA	342	tae-b1r1-6133	NA	3	siRNA21	221570	0
AUUACUAUGAAACUUUUAAGCCCU	342	sly-b2.5r1-71747	NA	14	siRNA24	221571	0
AAGGACUAAACGCAUAUUUAAAGU	342	mtr-b4.0r1-30236	NA	12	siRNA24	221572	0
UACUAUGGACUGUUUCAGGGGUAU	342	tae-b1r1-31774	NA	3	siRNA24	221573	0
AGAUUCGGGCUGCUAUAAAAAACC	342	zma-b4r1-37046	NA	4	siRNA24	221574	0
CGCUGCAACCAUGGGCUCUAG	342	tae-b1r1-39986	NA	3	siRNA21	221575	0
UCGACGGACAAUAAAUAAUACUUU	342	csa-b2r1-33426	NA	35	siRNA24	221576	0
GACACCACAGGAUACUUAGGAUGU	342	csa-b2r1-63225	NA	35	siRNA24	221577	0
AGAUGGAGUACACUAUGAAUAGGU	342	mtr-b4.0r1-56705	NA	12	siRNA24	221578	0
CGACAAAUCUGUGACUGUAUGAUU	342	mes-b6r1-25646	NA	26	siRNA24	221579	0
CGACAAGUCUGUGACUGCAUGAUU	288	mes-b6r1-2787	NA	26	siRNA24	221579	2
AUUGGACAUGCUCUAACUGAAGCG	342	bdi-b1.0r1-52358	NA	7	siRNA24	221580	0
AAUGUAGAAUUCAAAUGUUUGAUU	342	gba-b1.0r1-758	NA	19	siRNA24	221581	0
AAUGUAGAAUUCAAAUGUUUGAUU	320	gba-b1.0r1-60855	NA	19	siRNA24	221581	0
ACUCUCUAUAGAUUAUCUGUCACC	342	mdm-b3.0r1-124	NA	21	siRNA24	221582	0
CUUCUCUAUAGAUUAUCUGUCACC	51	mdm-b3.0r1-92891	NA	21	siRNA24	221582	2
ACUCUUUAUAGAUUAUAUGUCACC	41	mdm-b3.0r1-43084	NA	21	siRNA24	221582	2
AUAAAGAUCAAUCUCAGUGUGGAU	342	gma-b1.0r1-13452	NA	9	siRNA24	221583	0
UUUUGAAGAACUAAAAGUAGAAGC	342	mtr-b4.0r1-48220	NA	12	siRNA24	221584	0
AGGGUUGUUAGGUGAAAUGCAGAA	342	gba-b1.0r1-10490	NA	19	nearMIRNA	221585	0
UCCGGUGCCACUCGUCCGUCUGUC	342	tae-b1r1-33830	NA	3	siRNA24	221586	0
AAGCAAGUGAAAUGGACACCCUCC	342	stu-b4.04r1-64033	NA	15	siRNA24	221587	0
AACAACAAGACAUUAGGAUCACGA	342	mdm-b3.0r1-52237	NA	21	siRNA24	221588	0
AACAACAAGACAUUAGGAUCACGA	182	mdm-b3.0r1-36966	NA	21	siRNA24	221588	0
AACAACAAGACAUUAGGAUCACGA	163	mdm-b3.0r1-37635	NA	21	siRNA24	221588	0
AACAACAAGACAUUAGGAUCACGA	62	mdm-b3.0r1-45706	NA	21	siRNA24	221588	0
AACAACAAGACAUUAGGAUCACGA	60	mdm-b3.0r1-29360	NA	21	siRNA24	221588	0
AACAACAAGACAUUAGGAUCACGA	50	mdm-b3.0r1-40455	NA	21	siRNA24	221588	0
AACAACAAGACAUUAGGAUCACGA	48	mdm-b3.0r1-21676	NA	21	siRNA24	221588	0
AACAACAAGACAUUAGGAUCACGA	41	mdm-b3.0r1-18834	NA	21	siRNA24	221588	0
AACAACAAGAUAUUAGGAUCACGA	139	mdm-b3.0r1-10673	NA	21	siRNA24	221588	1
AACAACAAGACAUUAGAAUCACGA	75	mdm-b3.0r1-97270	NA	21	siRNA24	221588	1
AACAACAAGAUAUUAGGAUCACGA	34	mdm-b3.0r1-41344	NA	21	siRNA24	221588	1
AACAACAGGACAUUAGGAUCACGG	50	mdm-b3.0r1-9831	NA	21	siRNA24	221588	2
AACAACAGGACAUUAGGAUCACGG	28	mdm-b3.0r1-50168	NA	21	siRNA24	221588	2
AAAAUAGGAGUGGAGGUAGGUGGA	342	osa-b1.0r1-52220	NA	1	siRNA24	221589	0
AAAAUAGGAGUAGAGUUAGGUGGA	40	osa-b1.0r1-7555	NA	1	siRNA24	221589	2
UGCAGAUUGCGCGGCUAGCAUCAU	342	osa-b1.0r1-63805	NA	1	siRNA24	221590	0
UGCAGAUUGCGCGGCUAGCAUCAU	76	osa-b1.0r1-17975	NA	1	siRNA24	221590	0
UGCAGAUUGCGCGGCUAGCAUCAU	22	osa-b1.0r1-131134	NA	1	siRNA24	221590	0
CGCAGAUUGCACGGCUAGCAUCAU	47	osa-b1.0r1-140841	NA	1	siRNA24	221590	2
CGAACAUGAGACUUUUGAAGUAGC	342	mtr-b4.0r1-31523	NA	12	siRNA24	221591	0
CUGUCGAGGAAAAAUAAAACCGGC	342	mtr-b4.0r1-44370	NA	12	siRNA24	221592	0
CUGUCGAGGAAAAAUAAAACCGGC	155	mtr-b4.0r1-57821	NA	12	siRNA24	221592	0
CUGUCGAGAAAAAACAAAACCGGC	122	mtr-b4.0r1-23103	NA	12	siRNA24	221592	2
AGUGUUGUUGACUCAGAGGCGGAG	342	stu-b4.04r1-15329	NA	15	siRNA24	221593	0
GCUGACAUGUUAGGAAAACGCGCC	342	ghr-b1.1r1-3190	NA	18	siRNA24	221594	0
UCAUACUAGGAGAGACAUCGGCCU	342	gma-b1.0r1-13198	NA	9	siRNA24	221595	0
AAUGGGCUAUAAAAUUUUAACUGC	342	bna-b1r1-3141	NA	30	siRNA24	221596	0
AGAAACAGUCAAAAAUUGUAGAGC	342	bdi-b1.0r1-11512	NA	7	siRNA24	221597	0
ACGGAUAACUAGAAACGAGACGGA	342	zma-b4r1-128975	NA	4	siRNA24	221598	0
AUGAUUUAUUCCGGAUGUCGAAGC	342	zma-b4r1-86593	NA	4	siRNA24	221599	0
AUGAUUUAUUCCGGAUGUUGAAGC	110	zma-b4r1-112109	NA	4	siRNA24	221599	1
GCCGAUGACUAAAGAACAGGCCGG	342	zma-b4r1-115356	NA	4	siRNA24	221600	0
AACUCAAUCUAAGACUUGUAACUU	342	bvu-b1.2.2r1-26367	NA	39	siRNA24	221601	0
AACUCAAUCUAAGACUUGUAACUU	236	bvu-b1.2.2r1-17147	NA	39	siRNA24	221601	0
AACUCAAUCUAAGACUUGUAACUU	236	bvu-b1.2.2r1-9597	NA	39	siRNA24	221601	0
AACUCCAUCUAAGACUUGUAACUU	287	bvu-b1.2.2r1-2307	NA	39	siRNA24	221601	1
AACUCCAUCUAAGACUUGUAACUU	190	bvu-b1.2.2r1-6786	NA	39	siRNA24	221601	1
AAUUCAAUCUAAGACUUGUAACUU	131	bvu-b1.2.2r1-36228	NA	39	siRNA24	221601	1
AACUCCAUCUAAGACUUGUAACUU	125	bvu-b1.2.2r1-22383	NA	39	siRNA24	221601	1
AACUCCAUCUAAGACUUGUAACUU	95	bvu-b1.2.2r1-645	NA	39	siRNA24	221601	1
AACUCAGUCUAAGAUUUGUAACUU	75	bvu-b1.2.2r1-37699	NA	39	siRNA24	221601	2
AACUCGAUCUAAGACUUAUAACUU	71	bvu-b1.2.2r1-28598	NA	39	siRNA24	221601	2
AACUCCAUCUAAGACUUGUAGCUU	53	bvu-b1.2.2r1-24256	NA	39	siRNA24	221601	2
CAGGGCUCGAGCAUAGACGCC	342	pab-b1.0cr1-8468	NA	47	siRNA21	221602	0
AGGACUCAGACUUUGAAGGUCAGA	342	mtr-b4.0r1-37438	NA	12	siRNA24	221603	0
AGUGUAACCGAACAAGCUCUAACU	342	zma-b4r1-34490	NA	4	siRNA24	221604	0
AAACACGGACUGAAAUGCGUCAAC	342	bdi-b1.0r1-43886	NA	7	siRNA24	221605	0
AAACGUACUGCAUCGCACUCAACU	342	ghr-b1.1r1-90342	NA	18	siRNA24	221606	0
AUGGGUCUUGGGCGUCAUUCAAUC	342	can-b1.6r1-26720	NA	16	siRNA24	221607	0
GGGGACGUAGACUCUCUGAAGGGU	342	zma-b4r1-25495	NA	4	siRNA24	221608	0
AAAGUACAAGUAGACUAUCACGCA	342	ghr-b1.1r1-62670	NA	18	siRNA24	221609	0
GCUCCAGUUAACGAGGUCCGGACG	342	can-b1.6r1-78002	NA	16	siRNA24	221610	0
AUCGACCCGAUCGUAUUGGAU	342	tae-b1r1-13073	NA	3	siRNA24	221611	0
GAGAAUAAAUUACAUCGACAGGAU	342	gba-b1.0r1-35875	NA	19	siRNA24	221612	0
AGGCCUUAGUUGGAAUCGAAUCGU	342	zma-b4r1-72216	NA	4	siRNA24	221613	0
AUGAGUUAGGCUCAAGAACUAAUU	342	sly-b2.5r1-62005	NA	14	siRNA24	221614	0
UUAAAUCGUACGACUUAAAAGCAU	342	csi-b2r1-20225	NA	33	siRNA24	221615	0
AACGAGAAUCAAGAUUAGUCGAGC	342	can-b1.6r1-20052	NA	16	siRNA24	221616	0
GACGAGAAUCAAGAUUAGUCGAGC	163	can-b1.6r1-20053	NA	16	siRNA24	221616	1
AAUUUGAUUGUUGAGAAGAGGAUG	342	mtr-b4.0r1-53379	NA	12	siRNA24	221617	0
ACAUAAGUUUGAACUCUGUUGCCU	342	mdm-b3.0r1-22737	NA	21	siRNA24	221618	0
AUUAGAGAGUCGUAGGAAAUAACU	342	mtr-b4.0r1-102687	NA	12	siRNA24	221619	0
ACUUGACUCAUGUUGAUCUGACUC	342	stu-b4.04r1-24316	NA	15	siRNA24	221620	0
AUAAGUUAGACGUGGAAUGAGCCU	342	fve-b2.0r1-39729	NA	24	siRNA24	221621	0
ACGGGAACGGACGACACGAAUCUC	342	gma-b1.0r1-42983	NA	9	siRNA24	221622	0
AGAAGCUGUGGAUUAUUUGGGGGC	342	osa-b1.0r1-97556	NA	1	siRNA24	221623	0
AGAGAAUAACUAUUGUGUCAACUG	342	sly-b2.5r1-98204	NA	14	siRNA24	221624	0
AAAUCUAUCUUCAAUUUAUGGGGU	342	zma-b4r1-91227	NA	4	siRNA24	221625	0
AUGAAUUAUAAGAAUGAAGAACUU	342	sly-b2.5r1-93578	NA	14	siRNA24	221626	0
CCGCUUAGAAUCUAUUGAAUGAAA	342	can-b1.6r1-818	NA	16	siRNA24	221627	0
AAGAACUCGUGGAUACAAUUGUUU	342	csa-b2r1-1073	NA	35	siRNA24	221628	0
AUUGUUCCCACUGUAGAAGGACGU	342	gba-b1.0r1-3339	NA	19	siRNA24	221629	0
AUUGUUCCCACUGUAGAAGGACGU	322	gba-b1.0r1-51958	NA	19	siRNA24	221629	0
AUUGUUCCCACUGUAGAAGGAUGU	128	ghr-b1.1r1-53101	NA	18	siRNA24	221629	1
AGUGGACCAGGCUCGCACGAGUCA	342	zma-b4r1-27821	NA	4	siRNA24	221630	0
AUAAUAAACGUAGAUGCUAAGCCU	342	zma-b4r1-119478	NA	4	siRNA24	221631	0
AACAAGCUUGAAAGGUAUGAACAU	342	oeu-b6r1-37638	NA	29	siRNA24	221632	0
ACAAGACAGCUCUGCUAGCAGG	342	ghr-b1.1r1-89839	NA	18	siRNA21	221633	0
GGUUUCCUUUAUUGGGCUGUUGGC	342	bna-b1r1-69770	NA	30	siRNA24	221634	0
GGUUUCCUUUAUUGGGCUGUUGGC	11	bna-b1r1-52364	NA	30	siRNA24	221634	0
ACUUCUCGAUCGAAGGUCCAUCCG	342	ghr-b1.1r1-106501	NA	18	siRNA24	221635	0
ACUUCUCGAUCGAAGGUCCAUCCG	94	ghr-b1.1r1-73249	NA	18	siRNA24	221635	0
ACUCCUCGAUCGAAGGUCCAUCCG	340	ghr-b1.1r1-106389	NA	18	siRNA24	221635	1
ACUCCUCGAUCGAAGGUCCAUCCG	74	ghr-b1.1r1-75849	NA	18	siRNA24	221635	1
ACUCCUCGAUCGAAGGUCCAUCCG	44	ghr-b1.1r1-127854	NA	18	siRNA24	221635	1
ACGGCGAAUCUAGAACUAAAAACC	342	lsa-b8r1-11591	NA	37	siRNA24	221636	0
AUUACAUUUGAGCGUUAAUUCAUG	342	can-b1.6r1-52630	NA	16	siRNA24	221637	0
ACGAAAACUGACUGCACGAUAUAC	342	mdm-b3.0r1-44304	NA	21	siRNA24	221638	0
ACGAAAACUGACUGCACGAUAUAC	26	mdm-b3.0r1-20897	NA	21	siRNA24	221638	0
ACGAAAACUGACUGUACGAUGUAC	128	mdm-b3.0r1-95093	NA	21	siRNA24	221638	2
ACGAAAACUGAUUGCACGAUGUAC	122	mdm-b3.0r1-31740	NA	21	siRNA24	221638	2
AAAUAUCAUAACUUGAACGAAGGU	342	bna-b1r1-37107	NA	30	siRNA24	221639	0
AAAUAUCAUAACUUGAACGAAGGU	20	bol-b1.0r1-3075	NA	31	siRNA24	221639	0
GUGUGAUGUGAUAAAAAAGACUGA	342	osa-b1.0r1-16428	NA	1	siRNA24	221640	0
AGGUUAUUUAUUGGAGCGAGCUGA	342	ghr-b1.1r1-85487	NA	18	siRNA24	221641	0
AGGUUAUUUAUUGGAGCGAGCUGA	93	gba-b1.0r1-57616	NA	19	siRNA24	221641	0
AGGUUAUUUAUUGGAGCGAGCUGA	90	gba-b1.0r1-5813	NA	19	siRNA24	221641	0
AGGUUAUUUAUUGGAGCGAGCUGA	88	gba-b1.0r1-16581	NA	19	siRNA24	221641	0
AUAUCAUUGGCACUGAAUGGCACC	342	mdm-b3.0r1-76383	NA	21	siRNA24	221642	0
AAUAGAACUUAUACUUGGUCAACC	125	ghr-b1.1r1-303	NA	18	siRNA24	221643	0
AAUAGAACUUAUACUUGGUCAACC	342	gba-b1.0r1-25122	NA	19	siRNA24	221643	0
AAUAGAACUUAUACUUGGUCAACC	323	gba-b1.0r1-15	NA	19	siRNA24	221643	0
GCGUGAGACAGUAGUUAGAGGGAC	342	gma-b1.0r1-44016	NA	9	siRNA24	221644	0
GCGCGAGACAGUAGCUAGAGGGAC	191	gma-b1.0r1-38674	NA	9	siRNA24	221644	2
UUGAACAAGAACAACACCGGC	342	fve-b2.0r1-312	NA	24	siRNA21	221645	0
GAUCGGAAUCCAUAGAGUACGGAC	342	sly-b2.5r1-50466	NA	14	siRNA24	221646	0
UUGGAACAAUUCCCGGCCGGAUU	342	zma-b4r1-125654	NA	4	siRNA24	221647	0
GAUAGUUCGGGGAACAGACGCAAC	342	mtr-b4.0r1-50820	NA	12	siRNA24	221648	0
ACGCGAUUUGCUGACGUGUAGUGC	342	ghr-b1.1r1-61405	NA	18	siRNA24	221649	0
ACGCGAUUUGCUGACGUGUAGUGC	153	ghr-b1.1r1-56693	NA	18	siRNA24	221649	0
ACGCGAUUUGCUGACAUGUAGUGC	250	ghr-b1.1r1-98699	NA	18	siRNA24	221649	1
ACGCGAUUUGCUGACGUGUAGCGC	54	ghr-b1.1r1-97307	NA	18	siRNA24	221649	1
ACGCGAUUUGCUGACGUGUAGCAC	117	ghr-b1.1r1-121638	NA	18	siRNA24	221649	2
ACGCGAUUUGCUGACGUGUAGCGU	25	ghr-b1.1r1-119549	NA	18	siRNA24	221649	2
AUCAAUAAGGACUUUGUUUGUACU	342	gma-b1.0r1-24771	NA	9	siRNA24	221650	0
UGGGUGAGGGAGAAUGUCACGG	342	gba-b1.0r1-17698	NA	19	siRNA24	221651	0
AGAAAAUUCGACGGUCAUUAUAGU	342	mes-b6r1-32363	NA	26	siRNA24	221652	0
CCACAUGUCAGUGGUAGAACGGCA	342	tae-b1r1-3348	NA	3	siRNA24	221653	0
CCACAUGUCAGUGGUAGAACGGCA	293	tae-b1r1-38321	NA	3	siRNA24	221653	0
CCACAUGUCAGUGGUAGAACGGCA	145	tae-b1r1-23763	NA	3	siRNA24	221653	0
CCACAUGUCAGUGGUAGAACGGCA	136	tae-b1r1-22717	NA	3	siRNA24	221653	0
CCACAUGUCAGUGGUAGAACGGCA	88	tae-b1r1-34922	NA	3	siRNA24	221653	0
CCACAUGUCAGUGGUAGAACGGCA	71	tae-b1r1-54848	NA	3	siRNA24	221653	0
CCACAUGUCAGUGGUAGAACGGCA	55	tae-b1r1-21712	NA	3	siRNA24	221653	0
CCACAUGUCAGUGGUAGAACGGCA	48	tae-b1r1-30077	NA	3	siRNA24	221653	0
CCACAUGUCAGUGGUAGAACGGCA	22	tae-b1r1-28959	NA	3	siRNA24	221653	0
CCAUAUGUCAGUGGUAGAACGGCA	37	tae-b1r1-10586	NA	3	siRNA24	221653	1
CCACAUGUCAAUGGUAGAACGGCA	36	tae-b1r1-56996	NA	3	siRNA24	221653	1
ACAUCUAUUAAGACACUGAACCCU	342	gma-b1.0r1-7829	NA	9	siRNA24	221654	0
AGUGGCGUACGCAGAAUUUGGAAU	342	sly-b2.5r1-10952	NA	14	siRNA24	221655	0
AUUUCUUUGUUGGACGGCGAAAGC	342	bdi-b1.0r1-14107	NA	7	siRNA24	221656	0
UUUGGCUGCUAACUCAAAAGACGC	342	bdi-b1.0r1-23871	NA	7	siRNA24	221657	0
UUUGGCUGCUAACUCAAAAAACGC	30	bdi-b1.0r1-52469	NA	7	siRNA24	221657	1
AACUAUUAAGACGGUAUUGUAGA	342	zma-b4r1-41187	NA	4	siRNA24	221658	0
AAAUAAGACAAACGUAAGACGAAC	342	osa-b1.0r1-76199	NA	1	siRNA24	221659	0
GUGUUGUUGGUACAAGCUAGAUGA	342	stu-b4.04r1-24843	NA	15	siRNA24	221660	0
GUGUUGUUGGUACAAGCUAGAUGU	282	stu-b4.04r1-43273	NA	15	siRNA24	221660	1
GUGUUGUUGGUACAAGCUAGAGAA	128	stu-b4.04r1-23252	NA	15	siRNA24	221660	2
AGUCAGCGAUGUAGGAAACGGUGG	342	ghr-b1.1r1-30903	NA	18	siRNA24	221661	0
GAUGUAAGCUAUGAACAUUCACGG	342	csa-b2r1-32176	NA	35	siRNA24	221662	0
ACUUAGGACAUAGAUUGAGAGGUA	342	sly-b2.5r1-78960	NA	14	siRNA24	221663	0
CCUGAGGAACUCUAUUUACAGCGU	342	zma-b4r1-88934	NA	4	siRNA24	221664	0
AUCGGCCCCUGUUAAUCACUUAUU	342	sly-b2.5r1-102318	NA	14	siRNA24	221665	0
UUCACUAAUGCUCCGUGCGGCU	342	stu-b4.04r1-36126	NA	15	siRNA22	221666	0
AAUGAGGAUGUCAGAGAAGGCUGA	342	gma-b1.0r1-31713	NA	9	siRNA24	221667	0
CAGAGAGGUCAUGUACAUCUG	342	tae-b1r1-58486	NA	3	siRNA21	221668	0
ACCUAAUUCAUUAAAUACGGAGAU	342	mdm-b3.0r1-96933	NA	21	siRNA24	221669	0
ACGGGACUUAUGGACUACGAUUCC	342	mtr-b4.0r1-96035	NA	12	siRNA24	221670	0
AGAAAGAUGUUGAGCUCUUGCACC	342	mdm-b3.0r1-12491	NA	21	siRNA24	221671	0
AGUAGGACUCGGAGGCAUCAGACC	342	osa-b1.0r1-122307	NA	1	siRNA24	221672	0
GAAAGACUCACUCUAGCUUGGAAG	342	ghr-b1.1r1-62185	NA	18	siRNA24	221673	0
GAAGGACUCACUCUAGCUUGGAAG	250	ghr-b1.1r1-1690	NA	18	siRNA24	221673	1
AUCUGAUGACGUGGCUUAAUGAAG	342	bna-b1r1-36349	NA	30	siRNA24	221674	0
AUCUGAUGACGUGGCUUAAUGAAG	93	bra-b1r1-19225	NA	32	siRNA24	221674	0
ACGUCACAUCACCGGAUUGAGCCU	342	mes-b6r1-15921	NA	26	siRNA24	221675	0
ACGUCACAUCACCGGAUUGAGCCU	203	mes-b6r1-18751	NA	26	siRNA24	221675	0
ACGUCACGUCACCGGAUUGAGCCU	125	mes-b6r1-30179	NA	26	siRNA24	221675	1
AGAAGAAUCAUCGCUUGUAGAAGA	342	lsa-b8r1-2892	NA	37	siRNA24	221676	0
AAAGAUAAAUGUUCGGCAGAAGCA	342	can-b1.6r1-62138	NA	16	siRNA24	221677	0
AAACCUAAGACGGCGGAGUGAACG	342	ath-b10r1-4702	NA	50	siRNA24	221678	0
UCUGAUGGUAGAAGAGAAAGAUA	342	bol-b1.0r1-9585	NA	31	siRNA23	221679	0
UCUGAUGGUAGAAGAGAAAGAUA	196	bol-b1.0r1-1013	NA	31	nearMIRNA	221679	0
CAAGGAUCUGCACUGUGAUGAUU	342	stu-b4.04r1-25363	NA	15	siRNA24	221680	0
AAGAUAUGUGGAUUCAGAUUCGGU	342	bna-b1r1-61039	NA	30	siRNA24	221681	0
AAGAUAUGUGGAUUCAGAUUCGGU	47	bra-b1r1-2729	NA	32	siRNA24	221681	0
AAAGACCGGAUUGGCAGUAAUGUG	342	gma-b1.0r1-71488	NA	9	siRNA24	221682	0
AUACCGAUCAUCUGACCGAAGAGU	342	ath-b10r1-12383	NA	50	siRNA24	221683	0
AAGAGAACGUCAAACGCAAAAAUG	342	can-b1.6r1-17767	NA	16	siRNA24	221684	0
AAGCGAGGCUCUGCAGAGUAAAAU	342	ghr-b1.1r1-97550	NA	18	siRNA24	221685	0
AAGCGAGGCUCUGUAGAGUAGAAU	87	ghr-b1.1r1-55918	NA	18	siRNA24	221685	2
GACGUGAUUGGUGCAUAUGACCCA	342	mtr-b4.0r1-86538	NA	12	siRNA24	221686	0
AAACGGAAUCUGAACCAGUCGAGU	342	sly-b2.5r1-40728	NA	14	siRNA24	221687	0
GAGGAUGUGUACAAGUAGAUACU	342	sly-b2.5r1-59980	NA	14	siRNA23	221688	0
AACACUGUAGCAGACGGCAAAAGU	342	bna-b1r1-94497	NA	30	siRNA24	221689	0
UUAAAUAGUUUGGAUUAAAUUGGC	342	mtr-b4.0r1-60602	NA	12	siRNA24	221690	0
AGGAUUUUAUACCUGUGAGAUCAA	342	osa-b1.0r1-84460	NA	1	siRNA24	221691	0
AAACGACGGUGGAACUGUGGCUGC	342	osa-b1.0r1-78008	NA	1	siRNA24	221692	0
AGCUGAAGAAUUCUGUUGAACCA	342	can-b1.6r1-52398	NA	16	siRNA24	221693	0
AUGUCGGUUCUAGAUGUUGCAUGC	342	bdi-b1.0r1-10528	NA	7	siRNA24	221694	0
GUGGCAUGUAAACAACGAGGAGAC	342	osa-b1.0r1-86256	NA	1	siRNA24	221695	0
GAUGGUAUCAAGGAUGAAGAAGCA	342	stu-b4.04r1-53824	NA	15	siRNA24	221696	0
GAUGGUAUCAAGGAUGAAGAAGCA	97	stu-b4.04r1-9105	NA	15	siRNA24	221696	0
AGCGAGAGAUAGAGAGUGAUGAGC	342	sly-b2.5r1-27136	NA	14	siRNA24	221697	0
AUCGGUGAACUCUUAAAAUUGGCA	342	stu-b4.04r1-10763	NA	15	siRNA24	221698	0
AAAGUUCUGGGAACGUAAGAUGGA	342	mtr-b4.0r1-60353	NA	12	siRNA24	221699	0
AAAGUUCUGGGAACGUAAGAUGGA	312	mtr-b4.0r1-116710	NA	12	siRNA24	221699	0
UGGGUGUGGAAACAUUGAGACGGC	342	mtr-b4.0r1-3579	NA	12	siRNA24	221700	0
CGUGGACUCCUGAUCCUGUGGAGG	342	mtr-b4.0r1-83721	NA	12	siRNA24	221701	0
CAUUCUGUUGGCAAGUAGUCUC	342	ghr-b1.1r1-75009	NA	18	siRNA22	221702	0
AAAGUAUGAAUUCUAAGAUGGUUU	342	gma-b1.0r1-72529	NA	9	siRNA24	221703	0
UUAUGGAAUAGGUGGGACAGGUGU	325	ghr-b1.1r1-24711	NA	18	siRNA24	221704	0
UUAUGGAAUAGGUGGGACAGGUGU	342	gba-b1.0r1-9005	NA	19	siRNA24	221704	0
CACCCACCGUUAUCGCUGCUC	342	gma-b1.0r1-56620	NA	9	siRNA21	221705	0
AAUUAUUCUAGGAGAACUUAUCCC	342	sly-b2.5r1-107219	NA	14	siRNA24	221706	0
AGUAGAUAUGAUUGAAGUAAGGUU	342	osa-b1.0r1-145516	NA	1	siRNA24	221707	0
CCAAAUGGAAGAGCUAUGGUA	342	stu-b4.04r1-40758	NA	15	siRNA21	221708	0
AAGUGACGUCGCACAAAAAAAAGA	342	mdm-b3.0r1-30725	NA	21	siRNA24	221709	0
CGACGUCGAAAUUAUCCACCAUC	342	ghr-b1.1r1-128837	NA	18	siRNA22	221710	0
CGACGUCGAAAUUAUCCACCAUC	266	ghr-b1.1r1-128838	NA	18	siRNA23	221710	0
ACUGUUUUCAAUAGAUCUUAGGAU	342	sly-b2.5r1-100800	NA	14	siRNA24	221711	0
AUUGUUUUCAAUAGAUCUUCGGAU	89	nta-b0r1-2230	NA	17	siRNA24	221711	2
AGAUAGACGAUUAGAUACAAUGCG	342	ghr-b1.1r1-14778	NA	18	siRNA24	221712	0
GACCUGAACCACGCAACUACUGAA	342	tae-b1r1-32600	NA	3	siRNA24	221713	0
AGAGACAUCUGUUAUUAUUCAGGA	342	fve-b2.0r1-52184	NA	24	siRNA24	221714	0
AAUCCAGAGGACUGAAAAACGUAC	342	mdm-b3.0r1-3777	NA	21	siRNA24	221715	0
AGCCACCAAGAUGUCAGGAACACU	342	sly-b2.5r1-70521	NA	14	siRNA24	221716	0
AACCACCAAGAUGUCAGGAACACU	17	sly-b2.5r1-84191	NA	14	siRNA24	221716	1
AACCAUCAAGAUGUCAGGAACACU	314	sly-b2.5r1-128670	NA	14	siRNA24	221716	2
AACCAUCAAGAUGUCAGGAACACU	305	sly-b2.5r1-36507	NA	14	siRNA24	221716	2
AACCACCAAGAUGUCUGGAACACU	194	sly-b2.5r1-84167	NA	14	siRNA24	221716	2
AGCAAGCCUCGUGCCGUCGUCGUC	342	nta-b0r1-31953	NA	17	siRNA24	221717	0
AGCAAGCCUCGUGCCGUCGUCGUC	320	nta-b0r1-11100	NA	17	siRNA24	221717	0
AGCAAGUCUCGCGCCGUCGUCGUC	25	nta-b0r1-21155	NA	17	siRNA24	221717	2
AGGACUAAUUUACGAGACGAAUCU	342	osa-b1.0r1-127724	NA	1	siRNA24	221718	0
AUCAAGUGAAUGAUCGGACCGGGA	342	gma-b1.0r1-412	NA	9	siRNA24	221719	0
AGGGCUCAUUCUGACAGUGACGUU	342	can-b1.6r1-70102	NA	16	siRNA24	221720	0
CAAAUUGUUUGGAGGUUGGAUAGC	342	mtr-b4.0r1-50850	NA	12	siRNA24	221721	0
CGUGAUCAUGACUGUGAUUGACGA	342	stu-b4.04r1-58447	NA	15	siRNA24	221722	0
UUCGGAUUUCCAGCAGUCAAGCCU	342	can-b1.6r1-10607	NA	16	siRNA24	221723	0
ACUUGAAUCGGGACUGUAAUCGCG	342	bdi-b1.0r1-5658	NA	7	siRNA24	221724	0
AGGUGACACAGUUGAACUUAUGAC	342	sly-b2.5r1-126726	NA	14	siRNA24	221725	0
AAUCAGUAGAAUACAAGAAGUACC	342	sly-b2.5r1-67951	NA	14	siRNA24	221726	0
AAUCAGUAGAAUACAAGAAAUACC	164	sly-b2.5r1-35806	NA	14	siRNA24	221726	1
UGUGCUGAUGGUAGGUAGGAUGGU	342	osa-b1.0r1-49699	NA	1	siRNA24	221727	0
AAUCACCGGAGACAAAUCUGACCU	342	osa-b1.0r1-21619	NA	1	siRNA24	221728	0
CUGAGGUCGCAACGGACUUGGCCU	342	atr-b1r1-14913	NA	46	siRNA24	221729	0
AUGUAGAAUGUACCAAAAUGACUU	342	sly-b2.5r1-17649	NA	14	siRNA24	221730	0
AUGUAGAAUGUACCAAAUUGUCUU	111	sly-b2.5r1-39678	NA	14	siRNA24	221730	2
UGGGGGAUCAAGAAUGUUCAACU	342	sly-b2.5r1-28171	NA	14	siRNA24	221731	0
AACUCUGUAUUGAAUACUCUUUAC	342	ghr-b1.1r1-69122	NA	18	siRNA24	221732	0
AUUCAGAUCUAAGACACUCUAACU	342	clt-b1r1-60110	NA	36	siRNA24	221733	0
AUUCGGAUCUAAAACACUCUAACU	26	clt-b1r1-48607	NA	36	siRNA24	221733	2
AUUUCCGAGACUCCACUUUGUGUG	342	sly-b2.5r1-29453	NA	14	siRNA24	221734	0
AUUCUUUGGCUUGGAGAUAGGAUG	342	ghr-b1.1r1-15552	NA	18	siRNA24	221735	0
AUUCUUUGGCUUGGAGAUAGGAUG	118	gba-b1.0r1-36629	NA	19	siRNA24	221735	0
AUUCUUUGGCUUGGAGAUAGGAUG	104	gba-b1.0r1-917	NA	19	siRNA24	221735	0
CGCAACUGCGCGUCGCCAGAAAGC	342	csa-b2r1-21661	NA	35	siRNA24	221736	0
ACAUACAUGGAUCAUGGACGGUGA	342	fve-b2.0r1-44691	NA	24	siRNA24	221737	0
AGGAAGUGACAUGUGACGAAGACA	342	gma-b1.0r1-37128	NA	9	siRNA24	221738	0
ACUUAGAUCGUAUAGCCCACCACC	342	osa-b1.0r1-11584	NA	1	siRNA24	221739	0
AGCAUCAGUUUAUCGAGGACAUGA	342	can-b1.6r1-48828	NA	16	siRNA24	221740	0
AGAUGUUGGGUUGUGGUGUGCGGU	342	bdi-b1.0r1-19791	NA	7	siRNA24	221741	0
CAUUAGACUCCUGACAGCAAGAUC	342	pvu-b1.0r1-3360	NA	10	siRNA24	221742	0
CAUUAGACUCCUGGCAGUAAGAUC	27	pvu-b1.0r1-1393	NA	10	siRNA24	221742	2
GUCCCAUCGUCGGUCCACCCGGGA	342	atr-b1r1-6726	NA	46	siRNA24	221743	0
AUAGUACUUAAUGGUUGGACUACU	342	mdm-b3.0r1-21499	NA	21	siRNA24	221744	0
CUUACUCACUGACAAUCUAGGCCU	342	zma-b4r1-39423	NA	4	siRNA24	221745	0
AAGGCCUGUACCUAUCAGAUACCU	342	can-b1.6r1-85234	NA	16	siRNA24	221746	0
AAGGCCUGUACCUAUCAGACACCU	112	can-b1.6r1-49742	NA	16	siRNA24	221746	1
AAGGCUUGUACCUAUCAGACACCU	126	can-b1.6r1-77345	NA	16	siRNA24	221746	2
AAGGCUUGUACCUAUCAGACACCU	123	can-b1.6r1-20682	NA	16	siRNA24	221746	2
AAGGCAUGUACCUAUCAGACACCU	90	can-b1.6r1-16288	NA	16	siRNA24	221746	2
AAUCUAUCCGGUGUACUGUGACAC	342	osa-b1.0r1-13902	NA	1	siRNA24	221747	0
ACGUGGAGAAGAUAAUGGAUGAAU	342	gma-b1.0r1-63303	NA	9	siRNA24	221748	0
AGGUUUCUAGAAUUCAACACUACC	342	ath-b10r1-18810	NA	50	siRNA24	221749	0
AGGGAAUAUCUGAACUCAACGCAG	342	osa-b1.0r1-101459	NA	1	siRNA24	221750	0
AGUUCUCAUAACUUUUUGUAUGUA	342	fve-b2.0r1-11774	NA	24	siRNA24	221751	0
AUACUGGUCAAAGUUGAACGUGCA	342	oeu-b6r1-45120	NA	29	siRNA24	221752	0
AAACUAGUCAAAGUUGAACGUGCA	177	oeu-b6r1-34959	NA	29	siRNA24	221752	2
AGACUAGUCAAAGUUGAACGUGCA	87	oeu-b6r1-17609	NA	29	siRNA24	221752	2
AAACUAGUCAAAGUUGAACGUGCA	71	oeu-b6r1-1042	NA	29	siRNA24	221752	2
AUACUAGUCAAAGUAGAACGUGCA	53	oeu-b6r1-4969	NA	29	siRNA24	221752	2
UGUGUCUAUACUGUGUUUUCUGGC	342	bdi-b1.0r1-21081	NA	7	siRNA24	221753	0
CGACUAACAAAAUAAUCGGACAGU	342	ghr-b1.1r1-121422	NA	18	siRNA24	221754	0
AUUGUCAGACGGACUAAGCCCAGU	342	bvu-b1.2.2r1-6691	NA	39	siRNA24	221755	0
AUUGUCAGACGGGCUGAGCCCAGU	167	bvu-b1.2.2r1-9498	NA	39	siRNA24	221755	2
AUUGUCAGACGGGCUGAGCCCAGU	55	bvu-b1.2.2r1-23977	NA	39	siRNA24	221755	2
AUUGUCAGACGGGCUGAGCCCAGU	27	bvu-b1.2.2r1-6776	NA	39	siRNA24	221755	2
UUUUAAUGAACCCGGCCCGGC	342	ghr-b1.1r1-5307	NA	18	siRNA21	221756	0
AAACCCAGAUUCGAGGACUGACCU	342	gma-b1.0r1-5305	NA	9	siRNA24	221757	0
AGAUGGGAUGAAACCGGCCGGAGC	342	zma-b4r1-34038	NA	4	siRNA24	221758	0
AUUUGGAUUUAAGCACGUUGAGGC	342	ghr-b1.1r1-112450	NA	18	siRNA24	221759	0
ACUUUUAACUUUUUCGUCGCAUCG	342	osa-b1.0r1-52032	NA	1	siRNA24	221760	0
ACUUUUAACUUUUUCGUCGCAUCG	233	osa-b1.0r1-114117	NA	1	siRNA24	221760	0
UGUGGAUGACGAUAGCACUGG	342	tae-b1r1-60058	NA	3	siRNA21	221761	0
GAAGGGAUAAGGCUAAUUUGGCAU	342	osa-b1.0r1-87049	NA	1	siRNA24	221762	0
UCAAUAAUUAAAAAGACUGGGACC	342	mtr-b4.0r1-57548	NA	12	siRNA24	221763	0
GGUUGCAUUGUAGUAGAUCGACGG	342	zma-b4r1-119273	NA	4	siRNA24	221764	0
GGUUGCAUUGUAGUAGAUCGACGG	186	zma-b4r1-53936	NA	4	siRNA24	221764	0
GGUUGCAUUGUAGUAGAUCGACGG	98	zma-b4r1-29231	NA	4	siRNA24	221764	0
GGUUGCAUUGUAGUAGAUCGACGG	54	zma-b4r1-92991	NA	4	siRNA24	221764	0
GGUUGCAUUGUAGUAGAUCGACGG	51	zma-b4r1-28292	NA	4	siRNA24	221764	0
AGAGAAUCUGGGGUUCGAACCGCA	342	mtr-b4.0r1-69375	NA	12	siRNA24	221765	0
CGAGAAUUUCUGGGCGUGACAGGU	342	osa-b1.0r1-81907	NA	1	siRNA24	221766	0
AUUAAAUACAAUAUACUCUGGCCU	342	sly-b2.5r1-65396	NA	14	siRNA24	221767	0
AGGAGCUGAGAUAGAUUCAGGACU	342	can-b1.6r1-59605	NA	16	siRNA24	221768	0
AUAACCGAGUCUAAAGAUCUUCUU	342	ghr-b1.1r1-128090	NA	18	siRNA24	221769	0
AGAUACCUCAUAUGAAGCUGUAGC	342	clt-b1r1-56266	NA	36	siRNA24	221770	0
AACGCAUUAAAGACUCUUUGGAUG	342	gma-b1.0r1-1713	NA	9	siRNA24	221771	0
CGAUCGGAAGUCAGAGUGUCGGCC	342	oeu-b6r1-44616	NA	29	siRNA24	221772	0
CGAUCGGAAGUCAGAGUGUCGGCC	272	oeu-b6r1-17991	NA	29	siRNA24	221772	0
CGAUCGGAAGUCAGAGUGUCGGCC	61	oeu-b6r1-34535	NA	29	siRNA24	221772	0
CGAUCGGAGGUUAGAGUGUCGGCC	208	oeu-b6r1-5909	NA	29	siRNA24	221772	2
CGAUCGGAGGUCAGAGUGUCGGUC	184	oeu-b6r1-8013	NA	29	siRNA24	221772	2
UGAUCGGAUGUCAGAGUGUCGGCC	130	oeu-b6r1-27690	NA	29	siRNA24	221772	2
CGAUCGGAGGUCAGAGUGUCGGUC	93	oeu-b6r1-40588	NA	29	siRNA24	221772	2
ACGAGAUUCGAGCCUGUCGGGAUC	342	fve-b2.0r1-52207	NA	24	siRNA24	221773	0
AACUGAGUUGUAGCUCUACCUUGG	342	gba-b1.0r1-42860	NA	19	siRNA24	221774	0
CAGGACCGAGCACGACAGAUACGC	342	zma-b4r1-4517	NA	4	siRNA24	221775	0
CGCCCCGCGGACUGAAGGAAGAGC	342	bdi-b1.0r1-13385	NA	7	siRNA24	221776	0
ACUAAUAUUGUUGAACUUAAGAGG	342	clt-b1r1-83256	NA	36	siRNA24	221777	0
AGAGGUAAGUGAAGUCUGAUCAAG	342	mtr-b4.0r1-9780	NA	12	siRNA24	221778	0
AAGGCGAGAUUAGGACUGAAACCC	342	mes-b6r1-6698	NA	26	siRNA24	221779	0
AAGGCGAGAUUAGGACUGAAACCC	145	mes-b6r1-13465	NA	26	siRNA24	221779	0
AGGGGUGGAGAGAGACAGGUUCAU	342	bra-b1r1-13784	NA	32	siRNA24	221780	0
UUUGAACUAGCUCUAGUGGGCGGC	342	bdi-b1.0r1-23660	NA	7	siRNA24	221781	0
AACGGCCCUUAGUGAAGUAGAUGG	342	stu-b4.04r1-55906	NA	15	siRNA24	221782	0
ACCGACGUAGAAUGCAGACAUACC	342	gma-b1.0r1-62035	NA	9	siRNA24	221783	0
UGCUAACGAGACUUUGUAAACACU	342	gma-b1.0r1-1974	NA	9	siRNA24	221784	0
AAUGUUUUAGAUUGGGAAUGGCCU	342	osa-b1.0r1-85266	NA	1	siRNA24	221785	0
AAAAGCUCUGGACAGAUAAGAAGG	342	mtr-b4.0r1-75546	NA	12	siRNA24	221786	0
AAGAGUUGGUAAAGGAGUGUAGGC	342	mtr-b4.0r1-109686	NA	12	siRNA24	221787	0
UGUAUUAGCAUAAAGACUGAGCCU	342	mtr-b4.0r1-50620	NA	12	siRNA24	221788	0
GGAACACAAUGCUUUAAUAGGAUG	342	gma-b1.0r1-58189	NA	9	siRNA24	221789	0
CCAAGUUGUUUGGACUCUAAUGGC	342	mtr-b4.0r1-35205	NA	12	siRNA24	221790	0
AAGCCUAACAUGUAGACAACACAA	342	mdm-b3.0r1-57447	NA	21	siRNA24	221791	0
AAGCCUAACAUGAGGACAACACAA	180	mdm-b3.0r1-64941	NA	21	siRNA24	221791	2
AAGCCUAACACGUAAACAACACAA	177	mdm-b3.0r1-46859	NA	21	siRNA24	221791	2
AAGCUUAACACGUAGACAACACAA	139	mdm-b3.0r1-3608	NA	21	siRNA24	221791	2
AAGCCUAGCAUGUGGACAACACAA	94	mdm-b3.0r1-12018	NA	21	siRNA24	221791	2
AAGCCUAACACGUAUACAACACAA	75	mdm-b3.0r1-637	NA	21	siRNA24	221791	2
AAGCCUAACAUAUGGACAACACAA	59	mdm-b3.0r1-25584	NA	21	siRNA24	221791	2
UUAGCACUCUUUACAUAUAUCCU	342	sly-b2.5r1-54635	NA	14	siRNA24	221792	0
AAUUUAUGAUAACAGAGCUCGUGU	342	csa-b2r1-49958	NA	35	siRNA24	221793	0
GAAUGGAGAGAACUCUGUUUCCU	342	can-b1.6r1-74487	NA	16	siRNA24	221794	0
AAGGUGACGGUCGAAACUCUGUCU	342	sly-b2.5r1-52834	NA	14	siRNA24	221795	0
AGGGAUUAGUAAUGCAGGGAUUA	342	sly-b2.5r1-14853	NA	14	siRNA24	221796	0
AGGGAUUAGUAAUGCAGGGAUUA	59	sly-b2.5r1-93507	NA	14	siRNA24	221796	0
AGGGAUUAGUAAUGCAGGGAUUA	42	sly-b2.5r1-16402	NA	14	siRNA24	221796	0
AGGGAUUAGUAAUGCAGGGAUUA	7	sly-b2.5r1-67944	NA	14	siRNA24	221796	0
AGGGAUUAGUAAUGUAGGGAUUA	171	sly-b2.5r1-80990	NA	14	siRNA24	221796	1
AGAGAUUAGUAAUGCAGGGAUUA	61	sly-b2.5r1-129294	NA	14	siRNA23	221796	1
AGGGAUUAGCAAUGCAGGGAUUA	45	sly-b2.5r1-87561	NA	14	siRNA24	221796	1
AGGGAUUAGCAAUGCAGGGAUUA	32	sly-b2.5r1-73779	NA	14	siRNA23	221796	1
AGGGAUUAGCAAUGCAGGGAUUA	26	sly-b2.5r1-118324	NA	14	siRNA23	221796	1
AGGGAUUAGCAAUGCAGGGAUUA	20	sly-b2.5r1-129653	NA	14	siRNA23	221796	1
AGGGAUUAGUAAUGCAUGGAUUA	14	sly-b2.5r1-38120	NA	14	siRNA24	221796	1
AGGAAUUAGUAAUGCAGGGAUUA	6	sly-b2.5r1-43353	NA	14	siRNA24	221796	1
AGGGAUUAACAAUGCAGGGAUUA	175	sly-b2.5r1-123684	NA	14	siRNA23	221796	2
ACGGAUUAGUAAUGCAGAGAUUA	123	sly-b2.5r1-138748	NA	14	siRNA24	221796	2
AGGGAUUGGUAAUGCAGUGAUUA	114	sly-b2.5r1-61693	NA	14	siRNA24	221796	2
AGGGAUUAGUAAUGAAUGGAUUA	105	sly-b2.5r1-47322	NA	14	siRNA24	221796	2
AGGGAUUAGUAAUACAUGGAUUA	75	sly-b2.5r1-20321	NA	14	siRNA23	221796	2
AGGGAUUAGUAAUGUAGAGAUUA	56	sly-b2.5r1-98664	NA	14	siRNA24	221796	2
AGAGAUUAGUAAUGUAGGGAUUA	53	sly-b2.5r1-35253	NA	14	siRNA24	221796	2
AUGGAUUAGUAAUGCAGGGAUUG	41	sly-b2.5r1-129952	NA	14	siRNA24	221796	2
AGGGAUUAGCAAUACAGGGAUUA	29	sly-b2.5r1-146973	NA	14	siRNA23	221796	2
AGGGAUUGAUAAUGCAGGGAUUA	9	sly-b2.5r1-23859	NA	14	siRNA24	221796	2
AAUCCCUAUUUCGACUACUGAAUU	342	gma-b1.0r1-50235	NA	9	siRNA24	221797	0
UUGACGGACAUGUAUCGGACACUG	342	car-b2.0r1-7162	NA	11	siRNA24	221798	0
GUCCCGUUCGGCGGAUUGUGCACC	342	zma-b4r1-70745	NA	4	siRNA24	221799	0
UGGGAGAGAUCACGUUGGAGAUGC	342	csa-b2r1-14758	NA	35	siRNA24	221800	0
CUCAACAUUGUAGAUCCGAAGACA	342	car-b2.0r1-31299	NA	11	siRNA24	221801	0
ACCGGGCUGACUCUAACGAAAAGU	342	zma-b4r1-25828	NA	4	siRNA24	221802	0
UAGAUGUAGGAGAAUGUGUUU	342	atr-b1r1-3421	NA	46	siRNA21	221803	0
AGCACCAAAUCUAGAUUAUAGGGC	342	zma-b4r1-76656	NA	4	siRNA24	221804	0
AGCUCCAAAUCUAGAUUAUAGGGC	251	zma-b4r1-25194	NA	4	siRNA24	221804	1
AGCUCCAAAUCUAGAUUAUAGGGC	191	zma-b4r1-29547	NA	4	siRNA24	221804	1
AGCUCCAAAUCUAGAUUAUAGGGC	176	zma-b4r1-21887	NA	4	siRNA24	221804	1
AGCACUAAAUCUAGAUUAUAGGGC	136	zma-b4r1-13266	NA	4	siRNA24	221804	1
AGCUCCAAAUCUAGAUUAUAGGGC	88	zma-b4r1-43911	NA	4	siRNA24	221804	1
AGCUCCAAAUCUAGAUUAUAGGGC	71	zma-b4r1-17320	NA	4	siRNA24	221804	1
AGCCCCAAAUCUAGAUUAUAGGAC	57	zma-b4r1-81483	NA	4	siRNA24	221804	2
AGGAUGAAGAUAACUUAAAAGACU	342	mtr-b4.0r1-110463	NA	12	siRNA24	221805	0
UCUGAUAGACUGAGACGGUUAGAU	342	bdi-b1.0r1-33175	NA	7	siRNA24	221806	0
AAGGAUUCUGCUUUAAAUGGAUAU	342	ghr-b1.1r1-107853	NA	18	siRNA24	221807	0
AAGGACUGCAUAAAUAGAUAACC	342	mtr-b4.0r1-38548	NA	12	siRNA24	221808	0
UCGAGACAUGUUACCUGAAAGAAC	342	gma-b1.0r1-11744	NA	9	siRNA24	221809	0
GUGACAGUGACACACUAGAUUUGC	342	csa-b2r1-19897	NA	35	siRNA24	221810	0
UUUGUUUUGGCUUCCUGGACCGGC	342	bdi-b1.0r1-32921	NA	7	siRNA24	221811	0
ACGGGUAGAAGAAUUCUUGAACGA	342	bdi-b1.0r1-52706	NA	7	siRNA24	221812	0
UUGGACUCUCUGAAGAAAUAUU	342	clt-b1r1-39323	NA	36	siRNA22	221813	0
ACCGAAAUUUGGCUGUAGAUCUGC	342	ccl-b1r1-7301	NA	34	siRNA24	221814	0
AAGAACUCUUUACAAGUAUUGCCU	342	sly-b2.5r1-60032	NA	14	siRNA24	221815	0
UAGAGCUGUCAAAACGGGCCAGGC	342	mtr-b4.0r1-23143	NA	12	siRNA24	221816	0
UAGAGCUGUUAAAACGGGCCGGGC	170	mtr-b4.0r1-53394	NA	12	siRNA24	221816	2
UUGAGCUGUCAAAACGGGCCGGGC	63	mtr-b4.0r1-12633	NA	12	siRNA24	221816	2
AAGAAGCGAUGCAUGUGGGACAGU	342	ghr-b1.1r1-69671	NA	18	siRNA24	221817	0
AAGAAGCGAUGCAUGUGGGACAGU	84	ghr-b1.1r1-126339	NA	18	siRNA24	221817	0
AAGAAGCGAUGCAUGUGGGACAGU	35	ghr-b1.1r1-124238	NA	18	siRNA22	221817	0
AUUUGGUGUGUCACUGUAGACAAC	342	ath-b10r1-14741	NA	50	siRNA24	221818	0
ACAGUUACAGGAAACUUUGGGCCU	342	lsa-b8r1-7562	NA	37	siRNA24	221819	0
AAUUGCCGGAGAAUACUAAAGAGU	342	zma-b4r1-70754	NA	4	siRNA24	221820	0
UAGGAAUUCGAUUUGGCUACUAUU	342	mac-b2r1-30526	NA	25	siRNA24	221821	0
AAUUACCGAGUUAGUGACUGCACA	342	gma-b1.0r1-30748	NA	9	siRNA24	221822	0
ACUCAUGAGGACUGAACCUGCUUG	342	bvu-b1.2.2r1-9281	NA	39	siRNA24	221823	0
GAUCCAUCGUGGACGAUCGGGGUG	342	zma-b4r1-120071	NA	4	siRNA24	221824	0
GAUCAAAGCCAUCAAAACGGACUU	342	sly-b2.5r1-55680	NA	14	siRNA24	221825	0
AGAACCGCAUAACUCCGAACCAGU	342	zma-b4r1-7362	NA	4	siRNA24	221826	0
AGAUCCGCAUAACUCCGAACCGGU	209	zma-b4r1-8335	NA	4	siRNA24	221826	2
AGGACGAGCACUGGCUAACAGCUG	342	sly-b2.5r1-125999	NA	14	nearMIRNA	221827	0
ACUUUAGAUGAGCUGAGAUGGACU	342	nta-b0r1-11996	NA	17	siRNA24	221828	0
AACGGUCACCUACUUUCAACGGCU	342	ghr-b1.1r1-102995	NA	18	siRNA24	221829	0
AACGGUCACCUACUUUCAACGGCU	118	gba-b1.0r1-9492	NA	19	siRNA24	221829	0
AACGGUCACCUACUUUUAACGGCU	201	ghr-b1.1r1-2121	NA	18	siRNA24	221829	1
AACGGUCACCUACUUUUAACGGCU	128	gba-b1.0r1-55349	NA	19	siRNA24	221829	1
AGGUACCGAACAACAGAUGAGAAA	342	stu-b4.04r1-37729	NA	15	siRNA24	221830	0
AGCCAGUGACGGGAAGACUCCACC	342	osa-b1.0r1-45367	NA	1	siRNA24	221831	0
AGCCAGUGACGGGAAGACUCCACC	66	osa-b1.0r1-84100	NA	1	siRNA24	221831	0
AGCCAGUGACGGGAAGACUCCACC	44	osa-b1.0r1-68730	NA	1	siRNA24	221831	0
AGCCAGUGACGGGAAGACUCCACC	7	osa-b1.0r1-20650	NA	1	siRNA24	221831	0
AACCAGUGACGGGAAGACUCCACC	107	osa-b1.0r1-28803	NA	1	siRNA24	221831	1
UGGUGCUGUAGAAAUAAAUAGGGC	342	bna-b1r1-27925	NA	30	siRNA24	221832	0
UGGUGCUGUAGAAAUAAAUAGGGC	157	bna-b1r1-51895	NA	30	siRNA24	221832	0
UGGUGCUGUAGAAAUAAAUAGGGC	99	bna-b1r1-75814	NA	30	siRNA24	221832	0
UGGUGCUGUAGAAAUAAAUAGGGC	92	bna-b1r1-50308	NA	30	siRNA24	221832	0
UGGUGCUGUAGAAAUAAAUAGGGC	90	bna-b1r1-94066	NA	30	siRNA24	221832	0
UGGUGCUGUAGAAAUAAAUAGGGC	38	bna-b1r1-64930	NA	30	siRNA24	221832	0
UGGUGCUGUAGAAAUAAAUAGGGC	20	bna-b1r1-42589	NA	30	siRNA24	221832	0
UGGUGCUGUGGAAAUAAAUAGGGC	262	bna-b1r1-26252	NA	30	siRNA24	221832	1
UGGUGCUAUAGAAAUAAAUAGGGC	222	bna-b1r1-9659	NA	30	siRNA24	221832	1
UGAUGCUGUAGAAAUAAAUAGGGC	177	bna-b1r1-75520	NA	30	siRNA24	221832	1
UGGUGCUUUAGAAAUAAAUAGGGC	132	bna-b1r1-37765	NA	30	siRNA24	221832	1
UGGUGCUUUAGAAAUAAAUAGGGC	121	bna-b1r1-27955	NA	30	siRNA24	221832	1
UGGUGCUUUAGAAAUAAAUAGGGC	108	bna-b1r1-30847	NA	30	siRNA24	221832	1
UGGUGCUGUAGAAAUAAAUAUGGC	80	bna-b1r1-81114	NA	30	siRNA24	221832	1
UGGUGCUGUAGAAAUAAAUAUGGC	76	bna-b1r1-5671	NA	30	siRNA24	221832	1
UGGUGCUGUGGAAAUAAAUAGGGC	57	bna-b1r1-58123	NA	30	siRNA24	221832	1
UGGUGCUUUAGAAAUAAAUAGGGC	49	bna-b1r1-40586	NA	30	siRNA24	221832	1
UGGUGCUGUAUAAAUAAAUAGGGC	37	bna-b1r1-72068	NA	30	siRNA24	221832	1
UGGUGCUGUGGAAAUAAAUAGGGC	33	bna-b1r1-27657	NA	30	siRNA24	221832	1
UGGUGCUGUAGAAUUAAAUAUGGC	240	bna-b1r1-36137	NA	30	siRNA24	221832	2
UGGUACUGUGGAAAUAAAUAGGGC	236	bna-b1r1-75929	NA	30	siRNA24	221832	2
UGGUACUGUAGAAAUAAAUAUGGC	208	bna-b1r1-71686	NA	30	siRNA24	221832	2
UGGUGCUGUGGAAAUAAAUAGAGC	197	bna-b1r1-77546	NA	30	siRNA24	221832	2
UGGUGCUUUAGAAAUAAAUCGGGC	56	bna-b1r1-45952	NA	30	siRNA24	221832	2
UGGUGCUUUAGAAAUAAAUAUGGC	53	bna-b1r1-54651	NA	30	siRNA24	221832	2
UGGUGCUUUAGAAAUAAAUAUGGC	40	bna-b1r1-57599	NA	30	siRNA24	221832	2
AAGAGGUGUAGGGUUCAAGAUUUU	342	ath-b10r1-13725	NA	50	siRNA24	221833	0
CAUGUAAUUGUAUGGAUUUGGGGU	342	tae-b1r1-21112	NA	3	siRNA24	221834	0
AAUUAAACACGUCUAUACUGAAGA	342	lsa-b8r1-2443	NA	37	siRNA24	221835	0
AAUUGAACACGUCUAUACUGAAGA	221	lsa-b8r1-4985	NA	37	siRNA24	221835	1
ACAUGAUCCGGAUCGAAAGGUGCC	342	zma-b4r1-39205	NA	4	siRNA24	221836	0
AACGAUGAACUCCAGUGCCGAGAA	342	zma-b4r1-120845	NA	4	siRNA24	221837	0
AAGAGGACAGCGGGUUGAGGACGA	342	gma-b1.0r1-54619	NA	9	siRNA24	221838	0
AGGUACAUGUUAGAUUCUUCAAAA	342	sly-b2.5r1-80572	NA	14	siRNA24	221839	0
AGGUACAUGUUGGAUUCUUUAAAA	83	sly-b2.5r1-41598	NA	14	siRNA24	221839	2
AGGUACAUGUUGGAUUCUUUAAAA	58	sly-b2.5r1-41595	NA	14	siRNA24	221839	2
CGUGUUGGCAUCUGACACAGACAC	342	mtr-b4.0r1-19558	NA	12	siRNA24	221840	0
AACCUGUGAACCUGAGAUGACAGC	342	ghr-b1.1r1-111973	NA	18	siRNA24	221841	0
AACCUGCGAACCUGAGAUGACAAC	36	ghr-b1.1r1-78602	NA	18	siRNA24	221841	2
AGGGACUGGCAGAUCGAUUAAGCC	342	mtr-b4.0r1-98927	NA	12	siRNA24	221842	0
AGGGACUGGCAGAUCAAUUAAGCC	108	mtr-b4.0r1-51721	NA	12	siRNA24	221842	1
UAGCGUUGUCUGGAAAAACCGGGC	342	osa-b1.0r1-69829	NA	1	siRNA24	221843	0
AUGAGUCUCGACGUGGAAUCAGGC	342	bdi-b1.0r1-8020	NA	7	siRNA24	221844	0
UUGAGAUCUCGAUGUAUGACGCGC	342	bdi-b1.0r1-11615	NA	7	siRNA24	221845	0
UUUGCCUGUAGAAUUAAGUGUGCC	342	mtr-b4.0r1-116386	NA	12	siRNA24	221846	0
UGAAGGAACCAACAAAGCGGACGC	342	zma-b4r1-100815	NA	4	siRNA24	221847	0
CGUAGAUCUUGGUUCCAUGGCGCC	342	zma-b4r1-15067	NA	4	siRNA24	221848	0
AGAAGACUAUUUAUUUUGAGACGA	342	osa-b1.0r1-30930	NA	1	siRNA24	221849	0
AGGAAGUAAAGAAUGACUUAAAGU	342	oeu-b6r1-10052	NA	29	siRNA24	221850	0
GAGACCCCUCAGAGACAAAGCAGA	342	zma-b4r1-119051	NA	4	siRNA24	221851	0
CAACUCCGACAGUAGAAAUGGCA	342	sly-b2.5r1-96750	NA	14	siRNA24	221852	0
GAGAUUGCGACAGUAGAAAGAGGC	342	zma-b4r1-69995	NA	4	siRNA24	221853	0
GAGAUUGCGACAGUAGAAAGAGGC	164	zma-b4r1-69991	NA	4	siRNA24	221853	0
AACGUUUGUUCGUUGAUUGCUGCA	342	ghr-b1.1r1-17395	NA	18	siRNA24	221854	0
AACGUUUGUCCGUUGAUCGCUGCA	234	ghr-b1.1r1-37031	NA	18	siRNA24	221854	2
GGCCAACGAGAUCAGACUGACUGC	342	zma-b4r1-25593	NA	4	siRNA24	221855	0
AUAAGGAUUUGAACAUGAGACGAU	342	ppe-b2.0r1-15053	NA	22	siRNA24	221856	0
UUUGUUAGCAGAGUAGAAAGACGA	342	gma-b1.0r1-42561	NA	9	siRNA24	221857	0
AUACGUAUGAUUAAAGAGAGCAUG	342	zma-b4r1-8652	NA	4	siRNA24	221858	0
UGACAAAACAGUCGACUUAAGGGC	342	mtr-b4.0r1-9039	NA	12	siRNA24	221859	0
UUUGGUAAUGGAGCAUGGUCA	342	bol-b1.0r1-11454	NA	31	siRNA21	221860	0
UUACUAUAGAACAUUUACACGGCU	342	atr-b1r1-10100	NA	46	siRNA24	221861	0
UUACUAUAGAACAUUUACACGGCU	129	atr-b1r1-10101	NA	46	siRNA24	221861	0
AUGUCCGAACUCGGUCCAACCUGA	342	ghr-b1.1r1-31238	NA	18	siRNA24	221862	0
ACUGAACCCUGGAACUUAGAGAUA	342	gma-b1.0r1-64118	NA	9	siRNA24	221863	0
ACUGAACCCUGGAACUUAGAGAUA	259	gma-b1.0r1-21959	NA	9	siRNA24	221863	0
GUGGUAGAUACCUAUCUUGGUC	342	sly-b2.5r1-52350	NA	14	siRNA22	221864	0
UCCUUAGCUGGAAGCCUGAAGCC	342	can-b1.6r1-64519	NA	16	siRNA24	221865	0
AUUUGUUGAACGCUUUACACAUCU	342	gma-b1.0r1-61297	NA	9	siRNA24	221866	0
AGAUAUCGGUGCAGGAUAUGCAGG	342	mtr-b4.0r1-71214	NA	12	siRNA24	221867	0
AGGUAUCGGUGCAGGAUAUGCAGG	125	mtr-b4.0r1-115133	NA	12	siRNA24	221867	1
AGAUAUCGGUGCAGAAUAUGCAGG	117	mtr-b4.0r1-59409	NA	12	siRNA24	221867	1
AGGUAUCGGUGCAGGAUAUGCAGG	60	mtr-b4.0r1-105000	NA	12	siRNA24	221867	1
AGAUAUCGGUGCAGGAUACGCAGG	58	mtr-b4.0r1-10017	NA	12	siRNA24	221867	1
AGGUAUCGGUGCAGGAUAUGCAGG	41	mtr-b4.0r1-101752	NA	12	siRNA24	221867	1
AAGUAUCGGUGCAGGAUAUGCAGG	24	mtr-b4.0r1-23238	NA	12	siRNA24	221867	2
AAUGCCGUUUGGAUUGCAUAGGGC	342	mtr-b4.0r1-103299	NA	12	siRNA24	221868	0
GAGGACGUCGACUGUUUAAGUGGG	342	mes-b6r1-4160	NA	26	siRNA24	221869	0
AUUACCGCUGGCUGUUGAGAACGC	342	osa-b1.0r1-113105	NA	1	siRNA24	221870	0
UAACUCAGUUGAGACGAACGUCGC	342	mtr-b4.0r1-13663	NA	12	siRNA24	221871	0
AUUUUAUAGUAGACUUGGACCGGA	342	mes-b6r1-10847	NA	26	siRNA24	221872	0
AUUUUACAGUAGACUUGAACCGGA	133	mes-b6r1-18215	NA	26	siRNA24	221872	2
AUUUUACAGUAGACUUGAACCGGA	80	mes-b6r1-21646	NA	26	siRNA24	221872	2
AUGACUGUUUUAGAGAAGACCGUG	342	ghr-b1.1r1-114035	NA	18	siRNA24	221873	0
AUUCCAUUUUGUAGUCUUGAACGA	342	csa-b2r1-21975	NA	35	siRNA24	221874	0
GCAUAUGGCUGUGAGAUUCGACUC	342	can-b1.6r1-40159	NA	16	siRNA24	221875	0
AACCUGAAACCUGACACGAAAAUC	342	lsa-b8r1-6815	NA	37	siRNA24	221876	0
AACAACACAGAAUCAAGGACGUCU	342	can-b1.6r1-58624	NA	16	siRNA24	221877	0
AGGGAUAGAAAUUGCGACGGUUAA	342	ghr-b1.1r1-12022	NA	18	siRNA24	221878	0
CUAUUGACGAUGUAGAAUGUUGGC	342	bdi-b1.0r1-56591	NA	7	siRNA24	221879	0
AUGAAACGUUACCAAACACCUCCG	342	csa-b2r1-66176	NA	35	siRNA24	221880	0
AUGAAACGUUAACAAACACCUCCG	71	csa-b2r1-5954	NA	35	siRNA24	221880	1
AACCAUUUAGACUCUAUCGGAUAA	342	sly-b2.5r1-129100	NA	14	siRNA24	221881	0
ACAAGACGCUACGUAACAAUGAAU	342	mdm-b3.0r1-85209	NA	21	siRNA24	221882	0
AAUUAUACGUUGGCACAGGAACCC	342	osa-b1.0r1-37129	NA	1	siRNA24	221883	0
UGAAUGAGACGUCGUCGUAGGCCU	342	gma-b1.0r1-42316	NA	9	siRNA24	221884	0
UGAAUGAGACGUCGUCGUAGGCCU	288	gma-b1.0r1-12222	NA	9	siRNA24	221884	0
UGAAUGAGACGUCGUCGUAGGCCU	161	gma-b1.0r1-26481	NA	9	siRNA24	221884	0
UGAAUGAGACGUCGUCGUAGGCCU	110	gma-b1.0r1-36675	NA	9	siRNA24	221884	0
UGAAUGAGAUGUCGUCGUAGGCCU	141	gma-b1.0r1-55808	NA	9	siRNA24	221884	1
AAAUUCUUAACUUCGUCACUGAGU	342	sly-b2.5r1-40039	NA	14	siRNA24	221885	0
AGGGACGUGAAAUCUAAAAUGGUG	342	stu-b4.04r1-23396	NA	15	siRNA24	221886	0
AGAGACGUGAAAUCUAAAAUGGUG	64	stu-b4.04r1-44608	NA	15	siRNA24	221886	1
AGGGACGUAAAACCUAAAAUGGUG	247	stu-b4.04r1-25481	NA	15	siRNA24	221886	2
AGGGACGUAAAACCUAAAAUGGUG	106	stu-b4.04r1-52735	NA	15	nearMIRNA	221886	2
AGGGAUGUGAAAUCUAAAAUGAUG	37	stu-b4.04r1-47790	NA	15	siRNA24	221886	2
AAUCCUUGGACUUAGACGGAUCAG	342	ghr-b1.1r1-126087	NA	18	siRNA24	221887	0
AAUCCCCGGACUUAGACGGAUCAG	51	ghr-b1.1r1-79191	NA	18	siRNA24	221887	2
AUCCGGUGUGAUUGGUAGUGGCCC	342	mdm-b3.0r1-2562	NA	21	siRNA24	221888	0
AUUCGGUGUGAUUGGUAGUGGCCC	83	mdm-b3.0r1-1314	NA	21	siRNA24	221888	1
AUCAGAGUCACGGAAACGAUGGUC	342	zma-b4r1-38200	NA	4	siRNA24	221889	0
AAGAGAUUUUAGAUGGACCCGCAU	342	osa-b1.0r1-63157	NA	1	siRNA24	221890	0
AGACAGCAGAUCAACUUUGAAUGU	342	fve-b2.0r1-27145	NA	24	siRNA24	221891	0
AAGAAUACGUGGAGUGCUGUGGGC	342	bna-b1r1-28207	NA	30	siRNA24	221892	0
AAGAAUACGUGGAGUGCUGUGGGC	189	bna-b1r1-76153	NA	30	siRNA24	221892	0
AAGAAUACGUGGAGUGCUGUGGGC	167	bna-b1r1-38953	NA	30	siRNA24	221892	0
AAGAAUACUUGGAGUGCCGUGGGC	33	bna-b1r1-24453	NA	30	siRNA24	221892	2
AAGAAUAUGUGGAGUGCCGUGGGC	25	bna-b1r1-34334	NA	30	siRNA24	221892	2
AAGAAUACGUGGAGUGCCGUGGGU	21	bna-b1r1-42246	NA	30	siRNA24	221892	2
ACUCGUCUAUGUAGUAAGGAGGCC	342	oeu-b6r1-13916	NA	29	siRNA24	221893	0
UCUCCUUUGAUUGUUAGACGGUCU	342	sly-b2.5r1-122435	NA	14	siRNA24	221894	0
AAGCAAAGCGCGCUGACAUGAACG	342	gba-b1.0r1-60084	NA	19	siRNA24	221895	0
AAGCAAAGCGCGCUGACAUGGACG	73	ghr-b1.1r1-94414	NA	18	siRNA24	221895	1
AAGCAAAGCGCGCUGACGUGGACG	238	ghr-b1.1r1-119512	miR7486	18	siRNA24	221895	2
AAGCAAAGCGCGUUGACAUGAACA	162	ghr-b1.1r1-67352	NA	18	siRNA24	221895	2
AAGCAAAGCGCGCUGACGUGGACG	132	ghr-b1.1r1-74605	miR7486	18	siRNA24	221895	2
AAGCAAAGCGCGCUGACGUGGACG	85	ghr-b1.1r1-136135	miR7486	18	siRNA24	221895	2
AAGCAAAGCGCGCUGACGUGGACG	81	ghr-b1.1r1-142434	miR7486	18	siRNA24	221895	2
AAGCAAAGCGCGCUGACGUGGACG	64	ghr-b1.1r1-110128	miR7486	18	siRNA24	221895	2
AAGCAAAGCGCGCUGACAUGGACA	41	ghr-b1.1r1-105887	NA	18	siRNA24	221895	2
AACACUAUGAUCUAAGGGUCCAUG	342	lsa-b8r1-6059	NA	37	siRNA24	221896	0
AUGAGAAUUCUGACAUUGCUGAGG	342	can-b1.6r1-15295	NA	16	siRNA24	221897	0
UUCCUGCGAAUUGUAUUGUUUC	342	gma-b1.0r1-59007	NA	9	siRNA22	221898	0
UUCCUGCGAAUUGUAUUGUUUC	326	gma-b1.0r1-20401	NA	9	siRNA22	221898	0
UGGGCUUGUGCUGGCGCGGGCACC	342	sly-b2.5r1-32350	NA	14	siRNA24	221899	0
CUUAUUGGAUAGGCAGAAGAUAUG	342	csi-b2r1-62080	NA	33	siRNA24	221900	0
AAAGGACAAAAGGCGAUAGACGUU	342	egu-b5.1r1-47489	NA	28	siRNA24	221901	0
AAUUUUGAGUGGCUGCAGAUGACU	342	sly-b2.5r1-113451	NA	14	siRNA24	221902	0
UGAAUUAAGGAUGGUAGAUGGUUU	342	csi-b2r1-63368	NA	33	siRNA24	221903	0
UGAAUUAAGGAUGGUAGAUGGUUU	115	csi-b2r1-53406	NA	33	siRNA24	221903	0
UGAAUUGAGGAUAGUAGAUGGUUU	111	csi-b2r1-10198	NA	33	siRNA24	221903	2
UGAAUUGAGGAUAGUAGAUGGUUU	87	csi-b2r1-49192	NA	33	siRNA24	221903	2
UGAAUUGAGGAUAGUAGAUGGUUU	61	csi-b2r1-28910	NA	33	siRNA24	221903	2
AAAUACUGUAACGAACCAUAACGU	342	ghr-b1.1r1-58180	NA	18	siRNA24	221904	0
AACGCCACGUAGGACAAAGACAAU	342	osa-b1.0r1-60595	NA	1	siRNA24	221905	0
AACAGCAAAGAUCAUACUGACAUA	342	ghr-b1.1r1-94821	NA	18	siRNA24	221906	0
AACAGCAAAGAUCAUACUGACAUA	191	gba-b1.0r1-41886	NA	19	siRNA24	221906	0
AGUGAAGUGCAUCAAGGACAAGAA	341	stu-b4.04r1-62627	NA	15	siRNA24	221907	0
GUUAACAUUCUGAAACAGAGAGGG	341	osa-b1.0r1-125488	NA	1	siRNA24	221908	0
GUUGGAGACUAGAGAUAGAAAUGU	341	mtr-b4.0r1-56329	NA	12	siRNA24	221909	0
ACUUAUUGCUAUGACUCUAGACAU	341	osa-b1.0r1-103327	NA	1	siRNA24	221910	0
ACUUAUUGCUAUGACUCUAGACAU	328	osa-b1.0r1-103329	NA	1	siRNA24	221910	0
AGGACAGAUGACACACACAAAGCA	341	osa-b1.0r1-126262	NA	1	siRNA24	221911	0
AAUAGACAGAACAAUCCUAAUAGU	341	osa-b1.0r1-66512	NA	1	siRNA24	221912	0
UAGUCGCAUUGAUAGAUGCCUUGG	341	sly-b2.5r1-114737	NA	14	siRNA24	221913	0
UAGUCGCAUUGGUAGAUGCCUUGG	55	sly-b2.5r1-99613	NA	14	siRNA24	221913	1
GGGCACUCAACAAAUAAAAGUCGU	341	zma-b4r1-33590	NA	4	siRNA24	221914	0
AAGAGGAUAAUGUGUUUGAACGCA	341	gba-b1.0r1-59324	NA	19	siRNA24	221915	0
AAGAGGAUAAUGUGGUUGAACGCA	219	ghr-b1.1r1-137722	NA	18	siRNA24	221915	1
AAGAGGACAAUGUGUUUCAACGCA	182	ghr-b1.1r1-54559	NA	18	siRNA24	221915	2
AUUCAGAAUGUAGUCUUAAAGGGC	341	sly-b2.5r1-109099	NA	14	siRNA24	221916	0
AUUGACAAUGUAGUCUUAAAGGGC	10	sly-b2.5r1-86517	NA	14	siRNA24	221916	2
UUUGGUUGAAUGGAAUAGAGGCAU	341	ghr-b1.1r1-82782	NA	18	siRNA24	221917	0
UUUGGUUGAAUGGAAUAGAGGCAU	155	gba-b1.0r1-5616	NA	19	siRNA24	221917	0
UUUGGUUGAAUGGAAUAGAGGCAU	146	gba-b1.0r1-10357	NA	19	siRNA24	221917	0
ACUGGAUUCGGCAGUAUGACUGGC	341	mes-b6r1-25529	NA	26	siRNA24	221918	0
UGCGGAGAGAAAACCCACGGACGG	341	zma-b4r1-101363	NA	4	siRNA24	221919	0
UACGAAGAGAAAACCCACGGACGG	134	zma-b4r1-66318	NA	4	siRNA24	221919	2
AGAGAUAGGAACUCGUCUAAGGCA	341	ppe-b2.0r1-36397	NA	22	siRNA24	221920	0
AACUAACAGAUGCAAAAGACUUGU	341	mdm-b3.0r1-50833	NA	21	siRNA24	221921	0
ACAAUAAAACAUGAAGAACGAGAU	341	osa-b1.0r1-99990	NA	1	siRNA24	221922	0
AAGCGAGAUUGAUGUGAUUCAUGU	341	stu-b4.04r1-12648	NA	15	siRNA24	221923	0
AGGGCUAUUAAGACUUCAAGUAGA	341	ghr-b1.1r1-69461	NA	18	siRNA24	221924	0
AAUUCCGUUGAUCUCUUGAUUCUU	341	sly-b2.5r1-52635	NA	14	siRNA24	221925	0
AUACAAAUCUAAGUGUUUACUCGU	341	sly-b2.5r1-65464	NA	14	siRNA24	221926	0
AUACAAUUUUAAGUGUUUACUCGU	163	sly-b2.5r1-53763	NA	14	siRNA24	221926	2
CUUCAGUCCGAAGGUAAGUAGAGU	341	mtr-b4.0r1-13689	NA	12	siRNA24	221927	0
AUGUAGAAGUCCUGUCAAGUUGGC	341	pvu-b1.0r1-39646	NA	10	nearMIRNA	221928	0
AUUCUUUGUCGAGUUUCUGACACU	341	zma-b4r1-13822	NA	4	siRNA24	221929	0
AAAGAAACAUGAUCCAAGGAAUA	341	sly-b2.5r1-104481	NA	14	siRNA23	221930	0
AAUCUCCGGGUGCCAAGUAGAAUC	341	can-b1.6r1-8131	NA	16	siRNA24	221931	0
AGAGAGUAGAUCGGAUGAUUGUAC	341	bdi-b1.0r1-4461	NA	7	siRNA24	221932	0
AGAAUUCUGAUUUGUGGUGGCGCC	341	stu-b4.04r1-24186	NA	15	siRNA24	221933	0
AGAAUUCUGAUUUGUGGUGGCGCC	262	stu-b4.04r1-9970	NA	15	siRNA24	221933	0
AGAAUUCUGAUUUGUGGUGGCGCC	48	stu-b4.04r1-8958	NA	15	siRNA24	221933	0
AAAAUUCUGAUUUGUGGUGGCGCC	234	sly-b2.5r1-83489	NA	14	siRNA24	221933	1
AGAAUUCUGGUUUGUGGUGGCGCC	122	stu-b4.04r1-71001	NA	15	siRNA24	221933	1
AAAAUUCUGAUUUGUUGUGGCGCC	250	sly-b2.5r1-136739	NA	14	siRNA24	221933	2
GAAAUUCUGAUUUGUGGUGGCGCC	56	sly-b2.5r1-44343	NA	14	siRNA24	221933	2
AGAAUUCUUGUUUGUGGUGGCGCC	40	sly-b2.5r1-106085	NA	14	siRNA24	221933	2
AUUGGUUGAUUGUGUCCGAGGCCU	341	sly-b2.5r1-118083	NA	14	siRNA24	221934	0
AUUGGUUGGUUGUGUCCGAGGACU	97	sly-b2.5r1-53631	NA	14	siRNA24	221934	2
AUUGGUUGGUUGUGUCCGAGGACU	29	sly-b2.5r1-33364	NA	14	siRNA24	221934	2
AAUGCACUAGCUCCGGUUUUGGGC	341	osa-b1.0r1-114675	NA	1	siRNA24	221935	0
CGCACCCGAGUAGAGUGAGACGUU	341	mtr-b4.0r1-60448	NA	12	siRNA24	221936	0
GCCCACACGCGAUUGUCUUGCACG	341	mdm-b3.0r1-88061	NA	21	siRNA24	221937	0
AGGACCGAAUGCUCAUGAGACAUG	341	zma-b4r1-41557	NA	4	siRNA24	221938	0
AAAAGAUAUGAGCUUUGAAUGCGU	341	bdi-b1.0r1-43765	NA	7	siRNA24	221939	0
GUUAGACAUUUUGAUUAGAUCGGC	341	mtr-b4.0r1-80227	NA	12	siRNA24	221940	0
AAAGAACACUCUGAUAAUCUCGAG	341	mtr-b4.0r1-101536	NA	12	siRNA24	221941	0
UGAACAAUGAUUCACGGCUAG	341	mtr-b4.0r1-45541	NA	12	siRNA21	221942	0
AAACGAUGUAACUUGGUAACACCU	341	mdm-b3.0r1-68544	NA	21	siRNA24	221943	0
AAUCUGUGAGGGAAGAGGGACAUU	341	csi-b2r1-17270	NA	33	siRNA24	221944	0
AAUCUGUGAGAGAAGAGGGACAUU	329	csi-b2r1-17252	NA	33	siRNA24	221944	1
AAUCUGUGAGAGAAGAGGGACAUU	294	csi-b2r1-17251	NA	33	siRNA24	221944	1
AUUCAACUUUGGGUUUUGGAGCUU	341	sly-b2.5r1-133752	NA	14	siRNA24	221945	0
AUUCAACUUUGGGUUUUGGAGCUU	309	sly-b2.5r1-80163	NA	14	siRNA24	221945	0
GUAGAAGGCUACAACUGUGCG	341	tae-b1r1-52191	NA	3	siRNA21	221946	0
AAUGGAUUAAUGACAGGCAUUUAG	341	ghr-b1.1r1-55117	NA	18	siRNA24	221947	0
AAGACUCAAUUCAAACAGACGGAU	341	bna-b1r1-40317	NA	30	siRNA24	221948	0
AAGACUCAAUUCAAACAGACGGAU	61	bna-b1r1-35528	NA	30	siRNA24	221948	0
AAGACUCAAUUCAAACAGACGGAU	56	bna-b1r1-54868	NA	30	siRNA24	221948	0
AAGACUCAAUUCAAACAGACGGAU	52	bna-b1r1-77693	NA	30	siRNA24	221948	0
AAGACUCAAUUCAAACAGACGGAU	24	bna-b1r1-64480	NA	30	siRNA24	221948	0
AAGACUCAAUUCAAACAGACGGAU	12	bra-b1r1-6204	NA	32	siRNA24	221948	0
AAGACUCAAUUCAAACAGACGAAU	8	bna-b1r1-64638	NA	30	siRNA24	221948	1
AACAGGCUGUCUGAUAUGCGGGAU	341	can-b1.6r1-82755	NA	16	siRNA24	221949	0
ACCGGCCACGGGCUUACUCUGCCU	341	sly-b2.5r1-125535	NA	14	siRNA24	221950	0
ACUGAACUUCGUAAUAAAAUUGGC	341	bdi-b1.0r1-4467	NA	7	siRNA24	221951	0
ACCUGAGGUACUGACAUGGACUGC	341	can-b1.6r1-39936	NA	16	siRNA24	221952	0
CUGUUCAACUCUAUACAAUUAGGU	341	sly-b2.5r1-140937	NA	14	siRNA24	221953	0
AACCAGGACGAAGUAAGAUCUGUC	341	can-b1.6r1-75834	NA	16	siRNA24	221954	0
CCUAGGAGAACGUUUGAUAGAGAA	341	gma-b1.0r1-16686	NA	9	siRNA24	221955	0
AAAUCGUGACAAUGUAGAGAAGGG	341	car-b2.0r1-10308	NA	11	siRNA24	221956	0
AGGAAAUGUUGAUCUAGAAGACAA	341	mtr-b4.0r1-52744	NA	12	siRNA24	221957	0
AGGAACUUGGGACAUGUGAGGAUG	341	mdm-b3.0r1-16452	NA	21	siRNA24	221958	0
AGUGUCACAUGUAGAAACCCAACA	341	mdm-b3.0r1-34420	NA	21	siRNA24	221959	0
GGGAGAAUCUGGCUAUGUAGAGAA	341	zma-b4r1-67731	NA	4	siRNA24	221960	0
AAGGCUGGCUCCAACAAGGCACCC	341	zma-b4r1-13065	NA	4	siRNA24	221961	0
GAGGCUGGCUCCAACAAGGCACCC	100	zma-b4r1-85717	NA	4	siRNA24	221961	1
AACAUUCACAAUGUAGUCCUAGGG	341	stu-b4.04r1-21633	NA	15	siRNA24	221962	0
AACAUUCACAAUGUAGUCCUAGGG	126	stu-b4.04r1-63575	NA	15	siRNA24	221962	0
AACAUUCACAAUGUAGUCGUAGGG	175	stu-b4.04r1-45090	NA	15	siRNA24	221962	1
AUCAUUCACAAUGUAGUCCUAGGG	97	stu-b4.04r1-14387	NA	15	siRNA24	221962	1
AACAUUCACAAUGUAGUCAUAGGG	22	stu-b4.04r1-40199	NA	15	siRNA24	221962	1
AACAUUCACAAUGUAGGCCUAGGG	20	stu-b4.04r1-41392	NA	15	siRNA24	221962	1
AGCGGCCUUAAAGACACCCACGGA	341	ghr-b1.1r1-106635	NA	18	siRNA24	221963	0
ACUGAUCAUGUAGACAAACCUAUU	341	sly-b2.5r1-54708	NA	14	siRNA24	221964	0
AUGUGUCUUAGGGAUUUCGGGCAU	341	stu-b4.04r1-36503	NA	15	siRNA24	221965	0
AUGUGUCUCAGGGAUUUUGGGCAU	135	stu-b4.04r1-68742	NA	15	siRNA24	221965	2
AUGUGUCUCAGGGAUUUUGGGCAU	45	stu-b4.04r1-51504	NA	15	siRNA24	221965	2
UGUUCGUCGUCCUGUACGGGCGUU	341	mtr-b4.0r1-56350	NA	12	siRNA24	221966	0
AUUAUGGACCGACGUUGUAGAAGA	341	gma-b1.0r1-37481	NA	9	siRNA24	221967	0
UCGGGAGGACUGAACUGAGUC	341	fve-b2.0r1-12894	NA	24	siRNA21	221968	0
AGGGUGCGCCUCUAUCCCAGCGGA	341	fve-b2.0r1-28477	NA	24	siRNA24	221969	0
AUAAGUGUGGUCUGAAGAGGGUGA	341	stu-b4.04r1-9590	NA	15	siRNA24	221970	0
AUAAGUGAGGUCUGUAGAGGGUGA	147	stu-b4.04r1-37088	NA	15	siRNA24	221970	2
AUAAGUGAGGUUUGAAGAGGGUGA	41	stu-b4.04r1-24122	NA	15	siRNA24	221970	2
AGGAUGGAUCUAAGAUUACAAGUU	341	sly-b2.5r1-101416	NA	14	siRNA24	221971	0
AUAAGAGAGUGCGGAAUCCAACGG	341	bdi-b1.0r1-3963	NA	7	siRNA24	221972	0
AAUAAGAGAACACUGAUCACCUG	341	sly-b2.5r1-62148	NA	14	siRNA24	221973	0
AUAUGGCUUUGCCGAACUCUCCCU	341	mdm-b3.0r1-33653	NA	21	siRNA24	221974	0
AUAUGGCUUAGCCGAACUCUCCCU	221	mdm-b3.0r1-83735	NA	21	siRNA24	221974	1
AUGUGGCUUUGCCAAACUCUCCCU	260	mdm-b3.0r1-21326	NA	21	siRNA24	221974	2
AACAUGUGACUUUGAACUCAACA	341	sly-b2.5r1-53426	NA	14	siRNA24	221975	0
AAUUGAGCACUGAAUUGUUAUAAA	341	gma-b1.0r1-41328	NA	9	siRNA24	221976	0
UCCAUAUUAGAUCUAUAUCAUUG	341	sly-b2.5r1-38286	NA	14	siRNA24	221977	0
UCAAAAUCGGAUGUCAACAACUGU	341	sly-b2.5r1-105785	NA	14	siRNA24	221978	0
UCAAAAUCGGAUGUCAACAACUGU	176	sly-b2.5r1-152170	NA	14	siRNA24	221978	0
AAUAUCUUGUCAUAACUUUGGGCC	341	lsa-b8r1-2501	NA	37	siRNA24	221979	0
UUCGGCGACACAUACAAAGAAGAG	341	tae-b1r1-59891	NA	3	siRNA24	221980	0
AGGAAGCUGUAACAGAAGUUGGCC	341	can-b1.6r1-7380	NA	16	siRNA22	221981	0
AGUGUCGGGCCUAACAAAUGGGUC	341	ghr-b1.1r1-120231	NA	18	siRNA24	221982	0
AGUGUCGGGCCUAACAAAUGGGUC	42	gba-b1.0r1-68267	NA	19	siRNA24	221982	0
AUCAAUCGAGUGGAAAAAGAAGGA	341	mtr-b4.0r1-100268	NA	12	siRNA24	221983	0
AGCGAGAUCAGGAACAACAGGUGU	341	zma-b4r1-104213	NA	4	siRNA24	221984	0
UUUUCCGGACACCGUACAUAGCGG	341	can-b1.6r1-44568	NA	16	siRNA24	221985	0
UUUUCUGGACACCGUGCAUAGCGG	120	can-b1.6r1-37539	NA	16	siRNA24	221985	2
UGGAAGGUCGCGGAUUGAAGUCAU	341	mtr-b4.0r1-78194	NA	12	siRNA24	221986	0
AGAAGACUCGGUCCGUCCAAAAUG	341	ghr-b1.1r1-101004	NA	18	siRNA24	221987	0
AAUUUAAAUACCUAGAAUCUGAAA	341	sly-b2.5r1-141208	NA	14	siRNA24	221988	0
AAUUUAAGUACCUAGAAUCUGAAA	81	sly-b2.5r1-99563	NA	14	siRNA24	221988	1
AGGACAAUUGACUAGAACCAUACA	341	bna-b1r1-36218	NA	30	siRNA24	221989	0
AGGACAAUUGACUAGAACCAUACA	155	bna-b1r1-5680	NA	30	siRNA24	221989	0
AGGACAAUUGACUAGAACCAUACA	96	bna-b1r1-19661	NA	30	siRNA24	221989	0
AGGACAAUUGACUAGAACCAUACA	88	bna-b1r1-2414	NA	30	siRNA24	221989	0
AGGACAAUUGACUAGAACCAUACA	76	bna-b1r1-38724	NA	30	siRNA24	221989	0
AGGACAAUUGACUAGAACCAUACA	73	bna-b1r1-58745	NA	30	siRNA24	221989	0
AGGACAAUUGACUAGAACCAUACA	69	bna-b1r1-5764	NA	30	siRNA24	221989	0
AGGACAAUUGACUAGAACCAUACA	64	bna-b1r1-82539	NA	30	siRNA24	221989	0
AGGACAAUUGACUAGAACCAUACA	59	bna-b1r1-37108	NA	30	siRNA24	221989	0
AGGACAAUUGACUAGAACCAUACA	50	bna-b1r1-76226	NA	30	siRNA24	221989	0
AGGACAAUUGACUAGAACCAUACA	45	bna-b1r1-82312	NA	30	siRNA24	221989	0
AGGACAAUUGACUAGAACCAUACA	42	bna-b1r1-69145	NA	30	siRNA24	221989	0
AGGACAAUUGACAAGAACCAUACA	158	bna-b1r1-19662	NA	30	siRNA24	221989	1
AGGACAAUUGAUUAGAACCAUACA	148	bna-b1r1-50233	NA	30	siRNA24	221989	1
AGGACAAUUGACUAGAACUAUACA	106	bna-b1r1-62431	NA	30	siRNA24	221989	1
AGGACAAUUGACCAGAACCAUACA	87	bna-b1r1-46520	NA	30	siRNA24	221989	1
AGGACAAUUGACUAAAACCAUACA	82	bna-b1r1-66500	NA	30	siRNA24	221989	1
AGGACAAUUGACAAGAACCAUACA	77	bna-b1r1-32959	NA	30	siRNA24	221989	1
AGGAUAAUUGACUAGAACCAUACA	67	bna-b1r1-69498	NA	30	siRNA24	221989	1
AGGACAAUUGAUAAGAACCAUACA	122	bna-b1r1-33679	NA	30	siRNA24	221989	2
AGGACAAUUGAUUAGAACCAUAUA	112	bna-b1r1-17132	NA	30	siRNA24	221989	2
AGGACAAUUGGCUAGAAUCAUACA	109	bna-b1r1-41780	NA	30	siRNA24	221989	2
AGGACAAUUGAGUAGAACCAUAUA	53	bna-b1r1-16908	NA	30	siRNA24	221989	2
AGGACAAUCGAAUAGAACCAUACA	44	bna-b1r1-70643	NA	30	siRNA24	221989	2
AGGGCAAUUGACAAGAACCAUACA	40	bna-b1r1-5390	NA	30	siRNA24	221989	2
AGGACAAUUGACAAGAACCACACA	33	bna-b1r1-757	NA	30	siRNA24	221989	2
GUCUCCGGACCUAGUGACAAAGGC	341	osa-b1.0r1-136339	NA	1	siRNA24	221990	0
UAACCAUCGUGAACUGGGAGCCU	341	gba-b1.0r1-68834	NA	19	siRNA24	221991	0
ACAAUGAAUCUGAACAGAUGGUGU	341	osa-b1.0r1-84581	NA	1	siRNA24	221992	0
ACGCACUCUGUACCAAAAUACCCU	341	sly-b2.5r1-137618	NA	14	siRNA24	221993	0
GAGUGGGUGGGUAGAGAGAUGGA	341	csi-b2r1-61087	NA	33	siRNA23	221994	0
AGCGGGUGCAUAUGAGUGAGGACA	341	zma-b4r1-58765	NA	4	siRNA24	221995	0
AUGAGUUGGCAUGGUUUGCAUGGC	341	bdi-b1.0r1-62295	NA	7	siRNA24	221996	0
UUGAAAAGACCAAGGAACCCUGCU	341	gma-b1.0r1-4887	NA	9	siRNA24	221997	0
AGGAAAUCAAUGUGGUGCAACGGA	341	ghr-b1.1r1-73588	NA	18	siRNA24	221998	0
AUUUUCGUGUCGUUUUCGUGUCA	341	mdm-b3.0r1-64461	NA	21	siRNA23	221999	0
AGUGGGUGUUGAAUAAUUAGGUA	341	bol-b1.0r1-16896	NA	31	siRNA23	222000	0
AGUGGGUGUUGAAUAAUUAGGUA	151	bol-b1.0r1-3735	NA	31	siRNA24	222000	0
AGUGGGUGUUGAAUAAUUAGGUA	78	bol-b1.0r1-16665	NA	31	siRNA24	222000	0
AGUGGGUGUUGAAUAAUUAGGUA	56	bol-b1.0r1-12170	NA	31	siRNA24	222000	0
AGUGGAUGUUGAAUAAUUAGGUA	116	bol-b1.0r1-340	NA	31	siRNA24	222000	1
AGUGGAUGUUGAAUAAUUAGGUA	107	bol-b1.0r1-7437	NA	31	siRNA23	222000	1
AAUGGGUGUUGAAUAAUUAGGUA	167	bra-b1r1-12251	NA	32	siRNA24	222000	1
UACCAGUACAUCGUGAGAGAGAAC	341	fve-b2.0r1-52040	NA	24	siRNA24	222001	0
ACGGAUCGAGCCCUUAUCGUUGUC	341	fan-b1.0r1-15463	NA	23	siRNA24	222002	0
GAAGCUGUUGUUUGCUGACGUGGC	341	osa-b1.0r1-67057	NA	1	siRNA24	222003	0
AUAGAGAUUGUUUCCGGAAAACCC	341	sly-b2.5r1-49839	NA	14	siRNA24	222004	0
AAAGAGAUUGUUUCCGGAAGACCC	59	nta-b0r1-13124	NA	17	siRNA24	222004	2
UCGAGAAGUGGAAGGAGAUUUGGU	341	csi-b2r1-7999	NA	33	siRNA24	222005	0
CAGAUUGUAACCUGAGGAUACGAC	341	car-b2.0r1-33949	NA	11	siRNA24	222006	0
ACCACGAGAGUCUACUGUACGAGC	341	sly-b2.5r1-150972	NA	14	siRNA24	222007	0
AGGACUGAGAAGGUAGGAUAUACA	341	sly-b2.5r1-46500	NA	14	siRNA24	222008	0
AGGAAGCUGAUAGAACUCCAUGGC	341	osa-b1.0r1-22247	NA	1	siRNA24	222009	0
AAUAACUGAACGCAGAGAUGCAUG	341	bna-b1r1-8191	NA	30	siRNA24	222010	0
AAUAACUGAACGCAAAGAUGCAUG	217	bna-b1r1-11741	NA	30	siRNA24	222010	1
AAUAACUGAACGCAAAGACGCAUG	113	bna-b1r1-28074	NA	30	siRNA24	222010	2
AAUAACGGAACGUAGAGAUGCAUG	101	bna-b1r1-32914	NA	30	siRNA24	222010	2
AAUAACGGAACGUAGAGAUGCAUG	76	bna-b1r1-23042	NA	30	siRNA24	222010	2
AAUAACGGAACGUAGAGAUGCAUG	43	bna-b1r1-4627	NA	30	siRNA24	222010	2
AAUAACAGAACGUAGAGAUGCAUG	179	bol-b1.0r1-21090	NA	31	siRNA24	222010	2
GUAGUCAACAAACGAACUCAGCCU	341	osa-b1.0r1-125267	NA	1	siRNA24	222011	0
AUACGAGAACAGGACUUACUGCAU	341	csi-b2r1-22187	NA	33	siRNA24	222012	0
AUACGAGAACAGGACUUACUGCAU	297	csi-b2r1-13390	NA	33	siRNA24	222012	0
AGCAAAAGCGGUUUCGGACGGUGC	341	ghr-b1.1r1-12075	NA	18	siRNA24	222013	0
AGCAAAAGCGGUUUCGGACGGUGC	280	ghr-b1.1r1-123151	NA	18	siRNA24	222013	0
AGCAAAAGCGGUUUCGGACGGUGC	133	ghr-b1.1r1-32817	NA	18	siRNA24	222013	0
AGCAAAAGCGGUUUCGGACGGUGC	51	gba-b1.0r1-43617	NA	19	siRNA24	222013	0
AGCAAAAGCGGUUUCGGACGGUGC	37	gba-b1.0r1-26610	NA	19	siRNA24	222013	0
AAUAAUCACGUUGGAUACGGCUAC	341	bdi-b1.0r1-52274	NA	7	siRNA24	222014	0
CACAUGAGAUGUGAUUGAUAGGAC	341	oeu-b6r1-24213	NA	29	siRNA24	222015	0
AGGCGAAGAGGAGGCACCUGACUU	341	gma-b1.0r1-15676	NA	9	siRNA24	222016	0
AGGCGAAGAGGAGACACCUGACUU	194	gma-b1.0r1-58802	NA	9	siRNA24	222016	1
AGGAGAAGAGGAGACACCUGACUU	61	gma-b1.0r1-44352	NA	9	siRNA24	222016	2
AUCGAUUUUUUAAACUCAAGGACC	341	mdm-b3.0r1-74477	NA	21	siRNA24	222017	0
AUCGAUUUUUGAAACUCAAGGACC	79	mdm-b3.0r1-32922	NA	21	siRNA24	222017	1
AUCGAUUUUUAAAACUCAAGGACC	40	mdm-b3.0r1-76241	NA	21	siRNA24	222017	1
AUCGAUUUUUGAAACUCAUGGACC	322	mdm-b3.0r1-34017	NA	21	siRNA24	222017	2
AUCGAUUUUUGAAACUCAGGGACC	194	mdm-b3.0r1-15108	NA	21	siRNA24	222017	2
AUCGAUUUUUGAAACUCAGGGACC	133	mdm-b3.0r1-37431	NA	21	siRNA24	222017	2
AUCGAUUUUUGAAACUUAAGGACC	132	mdm-b3.0r1-3084	NA	21	siRNA24	222017	2
AUCGAUUUUUGAAACUCAGGGACC	109	mdm-b3.0r1-10889	NA	21	siRNA24	222017	2
AUCGGAUUAAUGUAUUAACACAUC	341	sly-b2.5r1-150209	NA	14	siRNA24	222018	0
ACCGUGUCGCUGUCCAAAACGCCU	341	osa-b1.0r1-109810	NA	1	siRNA24	222019	0
ACCGCGUCGCUGUCCAAAACGACU	118	osa-b1.0r1-22299	NA	1	siRNA24	222019	2
ACCGUAUCGCUGUCCAAAACGACU	61	osa-b1.0r1-134777	NA	1	siRNA24	222019	2
AACCAAAUCUAAGAUCUCUUACUU	341	mdm-b3.0r1-40347	NA	21	siRNA24	222020	0
AAUCAAAUCUAAGAUCUCUUACUU	269	mdm-b3.0r1-86080	NA	21	siRNA24	222020	1
AACCAAACCUAAGAUCUCUUACUU	143	mdm-b3.0r1-17084	NA	21	siRNA24	222020	1
AAUCGAAUCUAAGAUCUCUUACUU	76	mdm-b3.0r1-73036	NA	21	siRNA24	222020	2
AAUCGAAUCUAAGAUCUCUUACUU	73	mdm-b3.0r1-4217	NA	21	siRNA24	222020	2
AAAGAUCGUCAAGACACCGCGAGC	341	bdi-b1.0r1-55361	NA	7	siRNA24	222021	0
AUCCACUUUGAACCCUACUUAAUU	341	sly-b2.5r1-77311	NA	14	siRNA24	222022	0
ACUUGACUCUGAUACCAUUAAAAA	341	sly-b2.5r1-152520	NA	14	siRNA24	222023	0
ACUGAACGACCCUGAAUAUAGAUC	341	sly-b2.5r1-89117	NA	14	siRNA24	222024	0
UUUUUGUCUCGUUCCCUGGCACCC	341	gma-b1.0r1-63411	NA	9	siRNA24	222025	0
AUUCUAGGAUAUGUUAAAGGUGAG	341	gba-b1.0r1-65769	NA	19	siRNA24	222026	0
AUUCUAGGAUAUGUUAAAGGUGAG	339	gba-b1.0r1-65771	NA	19	siRNA24	222026	0
AACAGCCAUUUUCAACUCUGAAAU	341	sly-b2.5r1-138401	NA	14	siRNA24	222027	0
AGGAUUCAUUCGAACUCUCUUCGU	341	can-b1.6r1-57911	NA	16	siRNA24	222028	0
AGCAGUGAUAGUUGUAGAGAUGGU	341	egu-b5.1r1-39527	NA	28	siRNA24	222029	0
AUCCAACUGUUAACUGAGAAUAUU	341	sly-b2.5r1-100667	NA	14	siRNA24	222030	0
AUUUGCACUCGCGGUUUUUAGAAC	341	zma-b4r1-114503	NA	4	siRNA24	222031	0
AAUAGAUUAGUUAUAAGGUUGGCU	341	osa-b1.0r1-54201	NA	1	siRNA24	222032	0
AAGGACUCCCAGGAACCGACGAGC	341	bdi-b1.0r1-54850	NA	7	siRNA24	222033	0
AAGAGUAGAGUCAUGCUGAUAACG	341	fve-b2.0r1-20948	NA	24	siRNA24	222034	0
UGAGAGUGUUUGGAUGCAGAG	341	ptc-b3.0r1-9004	NA	43	siRNA21	222035	0
UGAGAGUGUUUGGAUGCAGAG	115	ptc-b3.0r1-9423	NA	43	siRNA21	222035	0
UGAGAGUGUUUGGAUGCAGAG	40	ptc-b3.0r1-3960	NA	43	siRNA21	222035	0
AUUAGAAGGAGAGACUUUGAGGGC	341	mtr-b4.0r1-48659	NA	12	siRNA24	222036	0
AGGAUGACUGGUUUUCUUGAAACU	341	sly-b2.5r1-64221	NA	14	siRNA24	222037	0
AGGAUGACUGGUUUUAUUGAAACA	110	sly-b2.5r1-58434	NA	14	siRNA24	222037	2
AGAUGUUCCAUAAUAUAAGGCAUG	341	osa-b1.0r1-135839	NA	1	siRNA24	222038	0
AGAUGUUCCAUAAUAUAAGGCAUG	72	osa-b1.0r1-112089	NA	1	siRNA24	222038	0
AGAUGUUCCAUAAUAUAAGGCAUG	26	osa-b1.0r1-57367	NA	1	siRNA24	222038	0
UCUGAUUAAUGCGUAGAGGCAUGC	341	mtr-b4.0r1-6798	NA	12	siRNA24	222039	0
AAGAGUAUUUUGAACCCAAUAGGU	341	sly-b2.5r1-95022	NA	14	siRNA24	222040	0
AAGAGUAUUUUGAACCCAAUAGGU	279	sly-b2.5r1-90462	NA	14	siRNA24	222040	0
AUGUUCUCUAACUUUGGGCGUGCA	341	sly-b2.5r1-33682	NA	14	siRNA24	222041	0
UUUACCAAGAUCGUAGAGGCUCU	341	sly-b2.5r1-6225	NA	14	siRNA24	222042	0
UGACUUGCAAACUCCACUGAAA	341	lsa-b8r1-4829	NA	37	siRNA22	222043	0
AAACCGGAUUUUGAUAGUACUUAU	341	fve-b2.0r1-50502	NA	24	siRNA24	222044	0
AAACCCGGUUUUGAUAGUACUUAU	63	fve-b2.0r1-6855	NA	24	siRNA24	222044	2
UUGGGCAGAGAAUUGUAUAAAGAC	341	sly-b2.5r1-126337	NA	14	siRNA24	222045	0
UUGGGCAGAGAAUUGUAUAACAAC	327	sly-b2.5r1-105203	NA	14	siRNA24	222045	2
UUGGGCAGAGAAUUCUAUAAAAAC	148	sly-b2.5r1-24122	NA	14	siRNA24	222045	2
GAUGGAUAAAAAGAUGAAGAAGCU	341	osa-b1.0r1-103374	NA	1	siRNA24	222046	0
AGGCGCCCGUAGACACUCAAAGAC	341	lsa-b8r1-11240	NA	37	siRNA24	222047	0
UGUUGAAACAGUUGGGGGCAGGAC	341	csi-b2r1-274	NA	33	siRNA24	222048	0
UGUUGAAACAGUUGGGGGCAGGAC	145	csi-b2r1-39544	NA	33	siRNA24	222048	0
UGUUGAAACAGUUGGGGGCAGGAC	80	csi-b2r1-13696	NA	33	siRNA24	222048	0
UGUUGAAACAGUUGGGGGCAGGAC	21	csi-b2r1-13773	NA	33	siRNA24	222048	0
AGGAAUGUAGGGUAAGACAGUGCA	341	can-b1.6r1-57149	NA	16	siRNA24	222049	0
GUGGAUGAAUAUCUGAGCGGAGAC	341	car-b2.0r1-8286	NA	11	siRNA24	222050	0
GUGGAUGAAUACCUGAGCGAAGAC	100	car-b2.0r1-8287	NA	11	siRNA24	222050	2
UAGAAUCCGAACAACAUAGAUAGC	341	mtr-b4.0r1-35561	NA	12	siRNA24	222051	0
AAAGAACGAAGCGACCAAACUAUU	341	mdm-b3.0r1-22390	NA	21	siRNA24	222052	0
AGGAGAAUUUGUAGAAAUAAAAUU	341	lsa-b8r1-9444	NA	37	nearMIRNA	222053	0
CAAGUUGUGAUGGACAGAUGGCGA	341	ghr-b1.1r1-26440	NA	18	siRNA24	222054	0
AAUAGUCUUAUGUUAACUGGGCCU	341	zma-b4r1-90879	NA	4	siRNA24	222055	0
ACUGGAACACUGCACAGAAUGGUA	341	osa-b1.0r1-68361	NA	1	siRNA24	222056	0
UCACCCUUGAUCGCGACAACUCGC	341	ghr-b1.1r1-107177	NA	18	siRNA24	222057	0
UUGUUAGUUGGGUAUGGUCAUU	341	mes-b6r1-35094	NA	26	siRNA22	222058	0
UAACUAUUUUGAGAAGAAGUG	341	ath-b10r1-15856	miR830	50	MIRNA	222059	0
AAAGGAGCUGUGCCUGGAAGAGGA	341	gba-b1.0r1-55018	NA	19	siRNA24	222060	0
UACGAUAAUGUAGAAUGAUUAGC	341	car-b2.0r1-30887	NA	11	siRNA23	222061	0
ACGCGAUGAGACACUUUAAGAGGC	341	mtr-b4.0r1-74624	NA	12	siRNA24	222062	0
UUGGAUUGUUGUUAAUUUGUUGGC	341	bdi-b1.0r1-43551	NA	7	siRNA24	222063	0
AGAGAGUGACUGUUAGAGAAAAUG	341	mtr-b4.0r1-39673	NA	12	siRNA24	222064	0
AUGUGACCGGAGGCUGUAACCAGA	341	zma-b4r1-34413	NA	4	siRNA24	222065	0
UCUGAGGAAAGACUGGAUAGUUGA	341	stu-b4.04r1-3982	NA	15	siRNA24	222066	0
AGCACUGGGACUAUGCGGUUAGCC	341	gma-b1.0r1-57525	NA	9	siRNA24	222067	0
AAGUUCCAAGUAGAAAUCCUAACU	341	sly-b2.5r1-48832	NA	14	siRNA24	222068	0
AUGUUCCAAGUAGAAAUCCUAACU	219	sly-b2.5r1-11013	NA	14	siRNA24	222068	1
AUGUUCCAAGUAGAAAUCCUAACU	163	sly-b2.5r1-19961	NA	14	siRNA24	222068	1
AUGUUCCAAGUAGAAAUCCUAACU	146	sly-b2.5r1-36709	NA	14	siRNA24	222068	1
AUGUUCCAAGUAGAAAUCCUAACU	67	sly-b2.5r1-87571	NA	14	siRNA24	222068	1
AUGUUCCAAGUAGAAAUCCUAGCU	205	sly-b2.5r1-99896	NA	14	siRNA24	222068	2
AUGUUCCAAGUAGAAAUCCUAGCU	159	sly-b2.5r1-9851	NA	14	siRNA24	222068	2
AUGUUCCAAGUAGAAAUCCUAGCU	89	sly-b2.5r1-94157	NA	14	siRNA24	222068	2
ACGUAGAACAUCGAAUUUAACUGA	341	gma-b1.0r1-12102	NA	9	siRNA24	222069	0
ACCAGUCGACAGUGAAACAUUCGU	341	osa-b1.0r1-62966	NA	1	siRNA24	222070	0
UCCAAAAGGGACGUUGAAAGCA	341	stu-b4.04r1-39873	NA	15	siRNA22	222071	0
AGGGAAUGACAUAGGAAGACUGUU	341	fve-b2.0r1-54648	NA	24	siRNA24	222072	0
UUGGCAUAAACCCAUAGAGACU	341	sly-b2.5r1-51657	NA	14	siRNA22	222073	0
ACGUAUCGGUGAACUAGAAGAGGA	341	mtr-b4.0r1-43022	NA	12	siRNA24	222074	0
UAUAAGUCUAUGUAUAUAACUACU	341	dca-b2.0r1-13946	NA	41	siRNA21	222075	0
GUCAUCUGAUCGAGUCGGAUCAGG	341	zma-b4r1-22341	NA	4	siRNA24	222076	0
UGACAAUUGAACAACAUGAAAU	341	fan-b1.0r1-4673	NA	23	siRNA22	222077	0
AGUAGACUGCAUAUUCUUCUGCCU	341	mtr-b4.0r1-98504	NA	12	siRNA24	222078	0
AGUAGACUACAUACUCUUCUGCCU	135	mtr-b4.0r1-110772	NA	12	siRNA24	222078	2
GUGAUACCGUCGUAUAAUUGAUAC	341	cpa-b0.4r1-23328	NA	42	siRNA24	222079	0
AGAAAGGAGCUGUGGAAAGGGUUU	341	ghr-b1.1r1-85915	NA	18	siRNA24	222080	0
AGAAAGGAGCUGUGGAAAGGGUUU	140	gba-b1.0r1-47307	NA	19	siRNA24	222080	0
AAUGACGGUUACUUGUAAAAACAG	341	csi-b2r1-51336	NA	33	siRNA24	222081	0
AAAAGAAUCCGGACCAUGAGCUCC	341	fve-b2.0r1-34204	NA	24	siRNA24	222082	0
AGUAACCGGGUGAACAUAACUGCC	341	fve-b2.0r1-20969	NA	24	siRNA24	222083	0
CAUGUCCCCGAAGAGAAGAUC	341	bna-b1r1-59399	NA	30	siRNA21	222084	0
UUUAUGGUCACUGACAGGUGGAGC	341	bdi-b1.0r1-43306	NA	7	siRNA24	222085	0
AGACCUUUUAUGGACUCAAAGUCU	341	atr-b1r1-30927	NA	46	siRNA24	222086	0
AGAGACGAUUGUUAUACACCUAUA	341	ghr-b1.1r1-2363	NA	18	siRNA24	222087	0
UCUGAAGUCUUUGAAAUGCCU	341	pab-b1.0cr1-9430	NA	47	siRNA21	222088	0
ACAGAACAAUGAGAGUCCCGAAC	341	tae-b1r1-58907	NA	3	siRNA23	222089	0
AUUUAGAACUUUAGAAGCAUGUGC	341	car-b2.0r1-20886	NA	11	siRNA24	222090	0
ACAGUGAAGACAGUGAAUAGAGCC	341	ghr-b1.1r1-21588	NA	18	siRNA24	222091	0
ACAGUGAAGACAGUGAAUAGAGCC	255	gba-b1.0r1-19121	NA	19	siRNA24	222091	0
AGAGAUAAUAAGACAUGUUAACGU	341	mdm-b3.0r1-82977	NA	21	siRNA24	222092	0
AGAGAUAAUAAGACAUGUUGACGU	225	mdm-b3.0r1-36692	NA	21	siRNA24	222092	1
AGAGAUAAUAAGACAUGUUGACUU	314	mdm-b3.0r1-97385	NA	21	siRNA24	222092	2
GAUUCUCUAAUCGACUGUUGAUGC	341	ghr-b1.1r1-48251	NA	18	siRNA24	222093	0
AGAAGUUAUUCAAUCUCAUGGACC	341	mdm-b3.0r1-41659	NA	21	siRNA24	222094	0
AAAAGUAGGUGUCUGAUGAGGUAA	341	ghr-b1.1r1-23896	NA	18	siRNA24	222095	0
UUCGGGCACAUGUGGCAACAUAUG	341	gma-b1.0r1-1841	NA	9	siRNA24	222096	0
UCCGAGCUAGAAGAGCUGCCU	341	pab-b1.0cr1-13529	NA	47	siRNA21	222097	0
AGCAGUGACUUAGCCAUCUGACCU	341	mtr-b4.0r1-80798	NA	12	siRNA24	222098	0
UUGUGGGUCGAUUGAAAGAAGC	341	car-b2.0r1-31674	NA	11	siRNA21	222099	0
UUGUGGGUCGAUUGAAAGAAGC	284	car-b2.0r1-31655	NA	11	siRNA21	222099	0
UUGUGGGUCGAUUGAAAGAAGC	89	car-b2.0r1-31662	NA	11	siRNA21	222099	0
AAGGACGAUUGAAACAACAAGCAG	341	osa-b1.0r1-18416	NA	1	siRNA24	222100	0
AAGGACGAUUGAAACAACAAGCAA	91	osa-b1.0r1-18421	NA	1	siRNA24	222100	1
AUGCGAUAUGACGAGAUAGAAUGC	341	ghr-b1.1r1-95919	NA	18	siRNA24	222101	0
UAGAUAGACAGUGAUAAGAGCCU	341	csa-b2r1-27464	NA	35	siRNA24	222102	0
GUAGACUGCUGAUGUGGCAUGCCU	341	can-b1.6r1-39223	NA	16	siRNA24	222103	0
AUUUUUCUUUGGGCUGAAAAAUGC	341	bna-b1r1-88997	NA	30	siRNA24	222104	0
AUUUUUCUUUGGGCUGAAAAAGGC	61	bna-b1r1-58630	NA	30	siRNA24	222104	1
UCCACGUGACUGUAUAAAGCU	341	sly-b2.5r1-106859	NA	14	siRNA21	222105	0
ACCACGAGACUGUAUAAAGCU	63	nta-b0r1-42162	NA	17	siRNA21	222105	2
AUAUACGUAGGACAUCACAUAAGA	341	sly-b2.5r1-43205	NA	14	siRNA24	222106	0
ACAUACGUAGGACAUCACAUAGGA	151	can-b1.6r1-59665	NA	16	siRNA24	222106	2
ACAGACGAACUACUAAGACGACUA	341	osa-b1.0r1-70963	NA	1	siRNA24	222107	0
ACAGACGAACUACUAAGACGACUA	331	osa-b1.0r1-31480	NA	1	siRNA24	222107	0
UGAACACUUCUAGUAUGAGGC	341	bdi-b1.0r1-53082	NA	7	siRNA24	222108	0
CAGAUCAAAGUUUUGUAUGGACUU	341	mtr-b4.0r1-10937	NA	12	siRNA24	222109	0
UCAACUGACUGAGAUUAUAGCUC	341	ccm-b0.32r1-12712	NA	44	siRNA24	222110	0
UCAACUGACUGAGAUUAUAGCUC	341	ccm-b0.1r1-113258	NA	45	siRNA24	222110	0
CCAAGUGACUGAGAUUAUAGCUC	56	ccm-b0.32r1-119269	NA	44	siRNA24	222110	2
CCAACUGACUGAGAUUAUAACUC	30	ccm-b0.32r1-44136	NA	44	siRNA24	222110	2
CCAAGUGACUGAGAUUAUAGCUC	56	ccm-b0.1r1-75322	NA	45	siRNA24	222110	2
CCAACUGACUGAGAUUAUAACUC	31	ccm-b0.1r1-121882	NA	45	siRNA24	222110	2
GAGAUAAUUGUUGAUGUAGGCUGU	341	pvu-b1.0r1-27643	NA	10	siRNA24	222111	0
AAGGAUAUGACAGAAGUAAGGGAU	341	osa-b1.0r1-49854	NA	1	siRNA24	222112	0
AAGGAUAUGACAGAAGUAAGGGAU	25	osa-b1.0r1-4329	NA	1	siRNA24	222112	0
AAGGAUAUGACAGAAGUAAGAGGU	130	osa-b1.0r1-17447	NA	1	siRNA24	222112	2
AAGGAUAUGACAGAAGUAAGGAGU	88	osa-b1.0r1-5158	NA	1	siRNA24	222112	2
UUCCUAUUAAAGGACCUGAAGCCU	341	gba-b1.0r1-69649	NA	19	siRNA24	222113	0
GGCACAGGACAUUGUCGAACGGCU	341	zma-b4r1-45985	NA	4	siRNA24	222114	0
AACCCUAAGAGCUGAUUUGGUGAC	341	zma-b4r1-58811	NA	4	siRNA24	222115	0
GACAGGUUGUUUCAGUAGAACUCC	341	can-b1.6r1-62310	NA	16	siRNA24	222116	0
AUUGUGGAAUGAAGAAUUGAACCU	341	clt-b1r1-65408	NA	36	siRNA24	222117	0
AAACUUGGCGUCGUUGGAAAGAGG	341	stu-b4.04r1-28100	NA	15	siRNA24	222118	0
AAACUCGGCGACGUUGGAAAGAGG	72	stu-b4.04r1-70295	NA	15	siRNA24	222118	2
AACAGGUGAUCGAACAAGCGUAGA	341	can-b1.6r1-30512	NA	16	siRNA24	222119	0
AGAAUGUAGGCAAAUCUUAUCACU	341	sly-b2.5r1-13955	NA	14	siRNA24	222120	0
CGGAUCUAUGAUGAAUGAACUCGU	341	bvu-b1.2.2r1-16318	NA	39	siRNA24	222121	0
UCCGAAUUAGUCGAGGUACGAGCA	341	nta-b0r1-34164	NA	17	siRNA24	222122	0
AAAAUGCCUUCGUGAGUCUUCAUG	341	mdm-b3.0r1-44751	NA	21	siRNA24	222123	0
GAUCCCCACAGGGAUGAAAUUGGU	341	sbi-b3.0r1-20585	NA	6	siRNA24	222124	0
CCUUGAACCCGUCGCUUGUACUGC	341	can-b1.6r1-72312	NA	16	siRNA24	222125	0
AAGAGACAUGUGUGGCUGCCAGCU	341	can-b1.6r1-12560	NA	16	siRNA24	222126	0
CUAUUUUCUGAGCCCAACGCGUGU	341	sly-b2.5r1-50656	NA	14	siRNA24	222127	0
AUACUAGGCAGCAUCUGAUGUGGA	341	mdm-b3.0r1-89412	NA	21	siRNA24	222128	0
AUACUAGGCAGCAUCUGAUGUGGA	335	mdm-b3.0r1-25784	NA	21	siRNA24	222128	0
UCGAGACUCCAAACAGAUAAACGG	341	csi-b2r1-59075	NA	33	siRNA24	222129	0
UCGAGACUCCAAAUAGAUAAACGG	72	csi-b2r1-34737	NA	33	siRNA24	222129	1
UCGAGGCUCCAAACAAAUAAACGG	39	csi-b2r1-70226	NA	33	siRNA24	222129	2
AAAAGUUGGUGAGUUGUCAGGUGG	341	gba-b1.0r1-42486	NA	19	siRNA24	222130	0
AAAAGUUGGUGAGUUGUCAGGUGG	338	gba-b1.0r1-3993	NA	19	siRNA24	222130	0
ACUCUAUGCAUGUUGGACACGUAU	341	ghr-b1.1r1-75430	NA	18	siRNA24	222131	0
ACAUUAUGUAACGACAGAGAACGA	341	stu-b4.04r1-40666	NA	15	siRNA24	222132	0
ACAUUAUGUAACGACAGAGAACGA	193	stu-b4.04r1-20100	NA	15	siRNA24	222132	0
ACAUUAUGUAACAACGGAGAACGA	167	stu-b4.04r1-53491	NA	15	siRNA24	222132	2
AUAUUAUGUAACGACGGAGAACGA	110	stu-b4.04r1-55859	NA	15	siRNA24	222132	2
GAGCUAGAACUUUAUCAAACGGAC	341	osa-b1.0r1-73295	NA	1	siRNA24	222133	0
UCGUCUCAAUCGGACAACCGAGCU	341	ghr-b1.1r1-116185	NA	18	siRNA24	222134	0
UCGUCUCAAUCGGACAACCGAGCA	217	ghr-b1.1r1-57743	NA	18	siRNA24	222134	1
AUAGGUGGAUGACUAAGAAGAACC	341	gma-b1.0r1-11614	NA	9	siRNA24	222135	0
AGAGAUGAUUUUGAGCUGGGCAUU	341	gma-b1.0r1-29328	NA	9	siRNA24	222136	0
AAGCUGUUAUGUGCUGUGAGUUGU	341	zma-b4r1-102725	NA	4	siRNA24	222137	0
GAGACUAUUAGUCGUAACUGUGGC	341	bdi-b1.0r1-58490	NA	7	siRNA24	222138	0
GAGACUAUUAGUCAUAACUGUGGU	63	bdi-b1.0r1-26635	NA	7	siRNA24	222138	2
GCUUGAACCGGAUGACGAUGGCAG	341	osa-b1.0r1-67367	NA	1	siRNA24	222139	0
CAAGCUCCUCAGUAGGCAUGACAA	341	mtr-b4.0r1-55385	NA	12	siRNA24	222140	0
GUAGGUUGUCUCUGUAGAGCCACC	341	osa-b1.0r1-32076	NA	1	siRNA24	222141	0
GUAGGUUGUCUCUGUAGAGCCACC	91	osa-b1.0r1-32089	NA	1	siRNA24	222141	0
AUAGAUCUUUGCCGGCAGAGACGG	341	bdi-b1.0r1-62862	NA	7	siRNA24	222142	0
AUAGAUCUUUGCCGGUGGAGACGG	27	bdi-b1.0r1-22768	NA	7	siRNA24	222142	2
AAGGAGCCUGCUGAGACGUUAUAA	341	oeu-b6r1-12985	NA	29	siRNA24	222143	0
AGGAACACGUGAGACAGUCAGAAC	341	sly-b2.5r1-105590	NA	14	siRNA24	222144	0
GGUAGAACCUGACAGGGAGGACGA	341	zma-b4r1-80904	NA	4	siRNA24	222145	0
CAGAAGCUGGUGGAAGGGCAG	341	tae-b1r1-37902	NA	3	siRNA21	222146	0
AGUUCGAAUUUCUGACAACCCACU	341	mtr-b4.0r1-92883	NA	12	siRNA24	222147	0
UGGAUUAAUUGUAUAUAACGGCAU	341	mtr-b4.0r1-44334	NA	12	siRNA24	222148	0
ACGAGAAGAAAAUGUAGAAAACCU	341	mtr-b4.0r1-71835	NA	12	siRNA24	222149	0
GACAAGGAUCGACGUAAAACGGCU	341	gma-b1.0r1-67311	NA	9	siRNA24	222150	0
AUAUCUACUACUACAUAAGUAUGU	341	zma-b4r1-72683	NA	4	siRNA24	222151	0
GGUCAUAUAAGUGGAUUAGUCGGC	341	mtr-b4.0r1-43054	NA	12	siRNA24	222152	0
UGAAAUUGAAGCGGCGAAUCGAAU	341	sly-b2.5r1-123559	NA	14	siRNA24	222153	0
ACCGGAUACGUAGAAUGAACUAUU	341	ccm-b0.32r1-118311	NA	44	siRNA24	222154	0
ACCGGAUACGUAGAAUGAACUAUU	341	ccm-b0.1r1-56149	NA	45	siRNA24	222154	0
AGAGUUUAACCGUUGAAAGUCAUG	341	mdm-b3.0r1-77355	NA	21	siRNA24	222155	0
GAGAUCCGAGAAUGAAGCUAAAAC	341	bna-b1r1-19557	NA	30	siRNA24	222156	0
AUUAGAGUCCGAUUAUAUCUGAAU	341	sly-b2.5r1-110215	NA	14	siRNA24	222157	0
AAAGGAUUUUAGGUGUAUGUAACA	341	osa-b1.0r1-108062	NA	1	siRNA24	222158	0
AUUCCGCACAACAGAUCGAGUGAC	341	sly-b2.5r1-26802	NA	14	siRNA24	222159	0
AGACUAUUAGAAGCCUUGGCAUA	341	sly-b2.5r1-79156	NA	14	siRNA24	222160	0
UUAACGGAUGCAGACUAACGACGC	341	gma-b1.0r1-43963	NA	9	siRNA24	222161	0
AACUCCACUAGAACACUUGAGCCU	341	can-b1.6r1-48994	NA	16	siRNA24	222162	0
AAACUGGUAUGAUGUUUGAAGUCU	341	gma-b1.0r1-61156	NA	9	siRNA24	222163	0
AUGUCGAGAGGAAAGAACUUAGUC	341	gma-b1.0r1-60132	NA	9	siRNA24	222164	0
AUCCCGUGGGAACCGAAUCGAACU	341	gma-b1.0r1-70652	NA	9	siRNA24	222165	0
CAGCAGAGUAGAAGCUGACGACGG	341	bdi-b1.0r1-30999	NA	7	siRNA24	222166	0
AGAGAUUGUCAUAGAUAACGGAUC	341	csi-b2r1-22248	NA	33	siRNA24	222167	0
AUAUUUGACUGACUUGCAACCCGA	341	sly-b2.5r1-53755	NA	14	siRNA24	222168	0
AAGAGUCCAUGUAGUCAAUGAAUG	341	gma-b1.0r1-3671	NA	9	siRNA24	222169	0
GAAUGGAAGUGGGGAAGAGAACAC	341	gma-b1.0r1-6494	NA	9	siRNA24	222170	0
AGAGAAACUGAACCAAAUAUUUA	341	sly-b2.5r1-102003	NA	14	siRNA23	222171	0
GUACGUCAGGAUUAAUUGAAGCGC	341	bdi-b1.0r1-3782	NA	7	siRNA24	222172	0
UCGUAGCAUGAGGCCGAACUA	341	bol-b1.0r1-20045	NA	31	siRNA21	222173	0
UCGUAGCAUGAGGCCGAACUA	117	bol-b1.0r1-14557	NA	31	siRNA21	222173	0
UCGUAGCAUGAGGCCGAACUA	44	bol-b1.0r1-14858	NA	31	siRNA22	222173	0
AGCUGCAUUGUUAGAAUUUCACGG	341	bol-b1.0r1-20557	NA	31	siRNA24	222174	0
AAAAUAGAUCUGACUAGUGAAUC	341	bvu-b1.2.2r1-443	NA	39	siRNA23	222175	0
ACAUCUUAGAAUUUUGGGUUAGGC	341	mtr-b4.0r1-95204	NA	12	siRNA24	222176	0
AGAAAACUGAACUGUAGAAGAGAA	341	gba-b1.0r1-56089	NA	19	siRNA24	222177	0
AGAAAACUGAACUGUAGAAGAGAA	143	gba-b1.0r1-46399	NA	19	siRNA24	222177	0
AGGAAACUGAACUGUAAAAGAGAA	320	ghr-b1.1r1-45053	NA	18	siRNA24	222177	2
ACCACACUUGGGAUAGUAGGCAUA	341	ghr-b1.1r1-12394	NA	18	siRNA24	222178	0
UGUUUUGCAGAACGGUCUCUA	341	stu-b4.04r1-26582	NA	15	siRNA21	222179	0
UGUUUUGCAGAACGAUCUCUA	39	sly-b2.5r1-78594	NA	14	siRNA21	222179	1
AAGAUGGCGAGAAAGCUUGGUACC	341	gma-b1.0r1-23696	NA	9	siRNA24	222180	0
AAGAUGGCAAGAAAGUUUGGUACC	125	gma-b1.0r1-21449	NA	9	siRNA24	222180	2
ACAAACAUUUCGUUCGGAUAUUUU	341	csi-b2r1-56514	NA	33	siRNA24	222181	0
AAGGACAGAGACACCAGAAGAAAG	341	gma-b1.0r1-47306	NA	9	siRNA24	222182	0
AAGGACAGAGACACCAGAAGAAAG	170	gma-b1.0r1-34561	NA	9	siRNA24	222182	0
GUUAGAAGAUAUCGGUGUCGUCUG	341	mtr-b4.0r1-95976	NA	12	siRNA24	222183	0
AAGGCUAACUUUGAAUGCACGUGU	341	bvu-b1.2.2r1-6600	NA	39	siRNA24	222184	0
AAUGCGACUAGCGUGACUUGAACC	341	gba-b1.0r1-4066	NA	19	siRNA24	222185	0
AAUGCGACUAGCGUGACUUGAACC	340	gba-b1.0r1-49128	NA	19	siRNA24	222185	0
AUGAUGAAUCCCAACUGAACUCUU	341	sly-b2.5r1-53244	NA	14	siRNA24	222186	0
AACCGAUGGCUAGGCUCUGAUACC	341	fve-b2.0r1-37627	NA	24	siRNA24	222187	0
GUUGACUAGGAGUAGAGAUGGCAA	341	csi-b2r1-60131	NA	33	siRNA24	222188	0
GUUGACUAGGAGUAGAGAUGGCAA	159	csi-b2r1-60116	NA	33	siRNA24	222188	0
GUUGACUAGUAGUAGAGAUGGCAA	206	csi-b2r1-60128	NA	33	siRNA24	222188	1
UUUGGCCGUGUCAGAAGUUGCG	341	nta-b0r1-11876	NA	17	siRNA22	222189	0
AGUGGAAGACAAAUGGUGAACAAU	341	stu-b4.04r1-58886	NA	15	siRNA24	222190	0
CGGUACUGUACACGUAUACGGUAU	341	csi-b2r1-67081	NA	33	siRNA24	222191	0
AAGCACGUAGAUGGAACCUGAGAA	341	osa-b1.0r1-86447	NA	1	siRNA24	222192	0
AUUCAAUCUAGUGUCACGUAGGUC	341	sly-b2.5r1-135125	NA	14	siRNA24	222193	0
AAAGAUAGGUGUAGCUAAGAUGCA	341	clt-b1r1-31239	NA	36	siRNA24	222194	0
UGGUGACGUGACAGAUGAAGUGAC	341	gma-b1.0r1-67070	NA	9	siRNA24	222195	0
CCUUUCCUAUCGUUCAAGGCC	341	pab-b1.0cr1-9212	NA	47	siRNA21	222196	0
GGGCACAUAUAAUAUACAGUGUGA	341	mdm-b3.0r1-50677	NA	21	siRNA24	222197	0
AGAAAAUUCAAAACUGAGACGCCU	341	mdm-b3.0r1-71724	NA	21	siRNA24	222198	0
AUUACGAAACUUCUGAUUAACAAU	341	sly-b2.5r1-57361	NA	14	siRNA24	222199	0
ACGCCAUCUGAAUUAGUCGGAACU	341	can-b1.6r1-55155	NA	16	siRNA24	222200	0
AGGACCCAUGAAGGUAUUUGACCU	341	mtr-b4.0r1-97008	NA	12	siRNA24	222201	0
AGGACCCAGGGAGGUAUUUGACCU	260	mtr-b4.0r1-72097	NA	12	siRNA24	222201	2
AGGACCCAGGGAGGUAUUUGACCU	68	mtr-b4.0r1-116201	NA	12	siRNA24	222201	2
AGACUUAACAAGACCUGCACGGUU	341	csi-b2r1-32813	NA	33	siRNA24	222202	0
AACGAUGAAGAACACCUGGCCGGA	341	gma-b1.0r1-27043	NA	9	siRNA24	222203	0
AUGGAUCUUGUAUAACAGCGAUGA	341	ath-b10r1-2345	NA	50	siRNA24	222204	0
UUUCCUUAAGUCAUUCUGUGAUU	341	sly-b2.5r1-131540	NA	14	siRNA24	222205	0
CACACAAGAAACAAGUCGGGACU	341	gba-b1.0r1-27649	NA	19	siRNA24	222206	0
AUAACAACAGCUGUACGUAACAAC	341	fve-b2.0r1-54702	NA	24	siRNA24	222207	0
ACGCUAGUGGACAAGAUAACCUCU	341	ghr-b1.1r1-54445	NA	18	siRNA24	222208	0
AACUUCUCGUUGUUUGACUUGGCA	341	stu-b4.04r1-25312	NA	15	siRNA24	222209	0
ACAAUGAGAUGUAUGAAUAAAGGG	341	mtr-b4.0r1-36649	NA	12	siRNA24	222210	0
ACCUGAUAGUGGUGUGUAGAGGAU	341	gba-b1.0r1-12788	NA	19	siRNA24	222211	0
AACGUAACAUAGUAUCUCGAGAGC	341	sly-b2.5r1-151052	NA	14	siRNA24	222212	0
AGGCACGGCAUGAGCAUGAGCACG	341	csi-b2r1-31534	NA	33	siRNA24	222213	0
GGGCACGGCACGAGCAUGAGCACG	170	csi-b2r1-16218	NA	33	siRNA24	222213	2
AGGCACGACAUGAGCACGAGCACG	119	csi-b2r1-10264	NA	33	siRNA24	222213	2
AGACCAAAGUUCAAAUCGAGUUGC	341	csa-b2r1-57570	NA	35	siRNA24	222214	0
AACCGACUGUUUGGUUACGCGGCC	341	zma-b4r1-17524	NA	4	siRNA24	222215	0
GUGGCACUGUAUGACUUGAUAUA	341	sly-b2.5r1-14763	NA	14	siRNA23	222216	0
ACAUAUUCGGUGAAAGGAGACGUU	341	tae-b1r1-54855	NA	3	siRNA24	222217	0
AGUAAUACUUUGGAAGUAGUGUGC	341	mtr-b4.0r1-41794	NA	12	siRNA24	222218	0
AGUAAUACUUUGGAAGUAGUGUGC	118	mtr-b4.0r1-90414	NA	12	siRNA24	222218	0
AGUAAUACUUUGGAAGUAGUGUGC	105	mtr-b4.0r1-98860	NA	12	siRNA24	222218	0
AGUAAUACUUUGGAAGUAGUGUGC	66	mtr-b4.0r1-4182	NA	12	siRNA24	222218	0
AGUAAUACUUUGGAAGUAGUGUGC	60	mtr-b4.0r1-112025	NA	12	siRNA24	222218	0
AGUAAUACUUUGGAAGUAAUGUGC	95	mtr-b4.0r1-15351	NA	12	siRNA24	222218	1
AGUAAUACUUUGGAAGCAGUGUCC	192	mtr-b4.0r1-48364	NA	12	siRNA24	222218	2
AGUAAUACUUUGAAAGUAGCGUGC	80	mtr-b4.0r1-7402	NA	12	siRNA24	222218	2
AAGAAAGGACCAGACCACAAGAGC	341	can-b1.6r1-49529	NA	16	siRNA24	222219	0
UCUGAACCGUUGAACAACUGAGGU	341	gma-b1.0r1-70931	NA	9	siRNA24	222220	0
UCAUGAGGAUGUGGUUCUUUGCCU	341	mes-b6r1-11241	NA	26	siRNA24	222221	0
AGUGAACUUGGGAUCAAUGUAGAA	341	stu-b4.04r1-15836	NA	15	siRNA24	222222	0
UGUGAACUUGGGAUCAUUGUAGAA	30	stu-b4.04r1-40140	NA	15	siRNA24	222222	2
AUGGACACAUGUAUGGAGCAUUAA	341	osa-b1.0r1-143150	NA	1	siRNA24	222223	0
AUGGACACAUAUAUGAAGCAUUAA	199	osa-b1.0r1-11633	NA	1	siRNA24	222223	2
AGGAUACUUUGAACUUGGAUUUGU	341	bna-b1r1-86730	NA	30	siRNA24	222224	0
AGGACACUUUGAACUUGGAUUUGU	67	bna-b1r1-67471	NA	30	siRNA24	222224	1
GGGACACUUUGAACUUGGAUUUGU	233	bna-b1r1-78827	NA	30	siRNA24	222224	2
AGGACACUUUGAACUUUGAUUUGU	110	bna-b1r1-79255	NA	30	siRNA24	222224	2
AGGACACUUUGAACUUUGAUUUGU	101	bna-b1r1-17903	NA	30	siRNA24	222224	2
AGGGUCUUGUAGAGAACAACACA	341	bvu-b1.2.2r1-14821	NA	39	siRNA23	222225	0
GAGGAUCUCACGGACUUUGAGCUG	341	ath-b10r1-17461	NA	50	siRNA24	222226	0
AUUGCGCUCUGGAAACUAGGACGG	341	bdi-b1.0r1-27943	NA	7	siRNA24	222227	0
AACAAAUCCGGAGGCCACGAAGGC	341	bdi-b1.0r1-33598	NA	7	siRNA24	222228	0
AAGCCAAUCACGUACUGUAACACG	341	mdm-b3.0r1-33750	NA	21	siRNA24	222229	0
UGUAGCGGGUGAAGAAAGAGACAU	341	zma-b4r1-72201	NA	4	siRNA24	222230	0
AUCCCGGAUUUGAUUCUACGCACC	341	fve-b2.0r1-20250	NA	24	siRNA24	222231	0
AGAAUUGCUGACGUGGUAAACUCA	341	fve-b2.0r1-34002	NA	24	siRNA24	222232	0
CGAGGGCCUAUCUGAAACAGACU	341	can-b1.6r1-41068	NA	16	siRNA24	222233	0
AUUCAAGAUGAUCGCGAGGACAGG	341	bdi-b1.0r1-36939	NA	7	siRNA24	222234	0
AACUAGUGUGAUGAGCAUACACCA	341	mdm-b3.0r1-93819	NA	21	siRNA24	222235	0
UCAUGGCAGAACCAAGAAGAAGAU	341	csi-b2r1-60921	NA	33	siRNA24	222236	0
AGAUUUGGAUAGACGGUGGAGUGU	341	gba-b1.0r1-43040	NA	19	siRNA24	222237	0
ACAAUCGGUACAGUAGAUCAGCAU	341	ghr-b1.1r1-17030	NA	18	siRNA24	222238	0
ACAAUCGGUACAGUAGAUCAGCAU	164	gba-b1.0r1-63687	NA	19	siRNA24	222238	0
CAUAGAGAAAGAACUUUGGAGAGC	341	car-b2.0r1-30445	NA	11	siRNA24	222239	0
AACUUGGAUUGCAUUGUGAGACGG	341	oeu-b6r1-14562	NA	29	siRNA24	222240	0
AACUUGGAUUGCAUUGUGAGACGG	42	oeu-b6r1-20527	NA	29	siRNA24	222240	0
AACUUAGAUUGCAUUGUGAGACGG	79	oeu-b6r1-16730	NA	29	siRNA24	222240	1
AACUUGGAUUGUAUUGUAAGACGG	181	oeu-b6r1-31851	NA	29	siRNA24	222240	2
AACGUGGAUUUCAUUGUGAGACGG	18	oeu-b6r1-1051	NA	29	siRNA24	222240	2
CAAGUCAGGAUAAUGUAGUAAUGC	341	car-b2.0r1-32497	NA	11	siRNA24	222241	0
CAAGUCAAGAUAAUGUAGUAAUGC	25	car-b2.0r1-2180	NA	11	siRNA24	222241	1
CGACAAGAAGAAGAAAGAGAUGAC	341	mtr-b4.0r1-5075	NA	12	siRNA24	222242	0
ACCUCUUGGACUGGAAUAAUGCCU	341	zma-b4r1-115097	NA	4	siRNA24	222243	0
AAUGACCGAGAAGACUUAUAGAGA	341	mdm-b3.0r1-78674	NA	21	siRNA24	222244	0
AAUCCAUUAAGAAUGUAGACUUCU	341	gma-b1.0r1-17820	NA	9	siRNA24	222245	0
AUAUACUGUAGAUUUAGUCGAGGU	341	can-b1.6r1-43383	NA	16	siRNA24	222246	0
AGGUGAGUGACGGGAUUGAACGGA	341	oeu-b6r1-52231	NA	29	siRNA24	222247	0
UUAAAAUCAGUCGUCUUUUUAGGC	341	mtr-b4.0r1-63913	NA	12	siRNA24	222248	0
AUAGUUUGACUGGUCGUCUGUGGC	341	osa-b1.0r1-134381	NA	1	siRNA24	222249	0
CUUAAACGUUACAUCUCUGAAGGC	341	car-b2.0r1-10419	NA	11	siRNA24	222250	0
UAAGGAGUAGACCGAUGACAUCGC	341	osa-b1.0r1-46300	NA	1	siRNA24	222251	0
GACCGUUCUGUAGUGGAACAGGCU	341	osa-b1.0r1-122020	NA	1	siRNA24	222252	0
GACCGUUCUGUAGUGGAACAGGCU	105	osa-b1.0r1-102023	NA	1	siRNA24	222252	0
GGUCGUUCUGUAGUGGAACAGGCU	63	osa-b1.0r1-38441	NA	1	siRNA24	222252	2
GACCGUUCUGUAGUUGAACAAGCU	55	osa-b1.0r1-76651	NA	1	siRNA24	222252	2
ACCACAUCGGACCAGGGCAGAGAA	341	osa-b1.0r1-124590	NA	1	siRNA24	222253	0
AGAAUCACAUAAGACAUCUGACCU	341	mtr-b4.0r1-25108	NA	12	siRNA24	222254	0
AACCCUCGAGUAAGAAGUAGAGCA	341	stu-b4.04r1-12771	NA	15	siRNA24	222255	0
CACCCUGUAAACAAAUGACCCAAU	341	mdm-b3.0r1-10408	NA	21	siRNA24	222256	0
AGAUGACCGGAACAGUGAGGACAC	341	osa-b1.0r1-143932	NA	1	siRNA24	222257	0
AGCUUGGAGGUGUGGACGUAGGCA	341	csi-b2r1-35420	NA	33	siRNA24	222258	0
AGCUUGGAGGUGUGGAUGUAGGCA	61	csi-b2r1-2793	NA	33	siRNA24	222258	1
AGCUUGGAGGUGUGGACAUAGGCA	58	csi-b2r1-48655	NA	33	siRNA24	222258	1
AGCUUGGAGGCGUGAACGUAGGCA	241	csi-b2r1-14453	NA	33	siRNA24	222258	2
GGCUUGGAGGUAUGGACGUAGGCA	32	csi-b2r1-47915	NA	33	siRNA24	222258	2
ACUGGACCAUGAAUAGUUAGGCCU	341	zma-b4r1-107140	NA	4	siRNA24	222259	0
UAUCCAAUCGUACCAGCAGGACA	341	sly-b2.5r1-15035	NA	14	siRNA24	222260	0
UAUAGAGACAUAGUAGAGAAUGAC	341	car-b2.0r1-40212	NA	11	siRNA24	222261	0
GUUUGUUGAUCACUGUAGAGGUGC	341	ghr-b1.1r1-103416	NA	18	siRNA24	222262	0
ACACUUGAGAACAAAGAGAGCACU	341	osa-b1.0r1-116600	NA	1	siRNA24	222263	0
ACACUUGAGAACAAAGAGAGCACU	189	osa-b1.0r1-117362	NA	1	siRNA24	222263	0
ACACUUGAGAACAAAGAGAGCACU	89	osa-b1.0r1-28469	NA	1	siRNA24	222263	0
GGGUAUGAGGACAUGUUAAGAAGU	341	gma-b1.0r1-17314	NA	9	siRNA24	222264	0
AAGACGGUAAAUUCAAGUUUCACU	341	sly-b2.5r1-67906	NA	14	siRNA24	222265	0
AGGAAAUGACACAUAUUUACAUGA	341	mdm-b3.0r1-50450	NA	21	siRNA24	222266	0
AGGAAAUGACACAUAUUUACAUGG	34	mdm-b3.0r1-82213	NA	21	siRNA24	222266	1
GCGAAAUGACACAUAUUUACAUGA	147	mdm-b3.0r1-53782	NA	21	siRNA24	222266	2
ACUGACAAUUAGAAGCACAGACAC	341	gma-b1.0r1-38874	NA	9	siRNA24	222267	0
ACUGACUCGUAGAUAGAUUGUAUU	341	csi-b2r1-1653	NA	33	siRNA24	222268	0
AUCGAGAAUAAUAAAUAAGGACCU	341	gma-b1.0r1-37082	NA	9	siRNA24	222269	0
AAUCUUACUUGUUUUGAACCGAUA	341	ghr-b1.1r1-40115	NA	18	siRNA24	222270	0
AAUCUUACUUGUUUUGAACCGAUA	311	ghr-b1.1r1-128791	NA	18	siRNA24	222270	0
AAUCUUACUUGUUUUGAACCGAUA	116	ghr-b1.1r1-22191	NA	18	siRNA24	222270	0
AAUCUUACUUGUUUUGAACCGAUA	100	ghr-b1.1r1-139513	NA	18	siRNA24	222270	0
AAAAUAAACCAACAUCGUACAGGA	341	osa-b1.0r1-50687	NA	1	siRNA24	222271	0
GCAGCCGUGACGCGAUUUGUGGAU	341	mtr-b4.0r1-3032	NA	12	siRNA24	222272	0
ACUUGGCGUUGGAUCACAUCUAUG	341	can-b1.6r1-65961	NA	16	siRNA24	222273	0
AAUACGUGUGAUGAGAAUUGGACA	341	clt-b1r1-76773	NA	36	siRNA24	222274	0
GAUUAAGACCAAAUCUGACAGCCU	341	gma-b1.0r1-24504	NA	9	siRNA24	222275	0
AGCAGCUGACUGUUAAUUGGUAUA	341	csi-b2r1-46256	NA	33	siRNA24	222276	0
AUGGCGUGACAUGUGUAACACACU	341	can-b1.6r1-66218	NA	16	siRNA24	222277	0
AUGGCGUGACAUGUGUGAUACACU	194	can-b1.6r1-75882	NA	16	siRNA24	222277	2
AUGAGUGAGACAUGGAAACAGCCU	341	can-b1.6r1-16976	NA	16	siRNA24	222278	0
AGCCUCGUAGGAAGCCGUCGGAGA	341	zma-b4r1-67340	NA	4	siRNA24	222279	0
AGGACUCCAAUACGACUAUCGGAC	341	can-b1.6r1-7238	NA	16	siRNA24	222280	0
AACUCCCGUCGGCCAGCUUCUAGC	341	zma-b4r1-38352	NA	4	siRNA24	222281	0
AACUCCCGUCGGCCACCUUCUAGC	235	zma-b4r1-47306	NA	4	siRNA24	222281	1
AAAGGCUGUUGUCUGUGUGGCAUA	341	lsa-b8r1-6717	NA	37	siRNA24	222282	0
AAUGAAAAGGGAUGUAGUAUUUCU	341	ccl-b1r1-12366	NA	34	siRNA24	222283	0
AUUUGACUGAUUUUGACUUGACAC	341	can-b1.6r1-44681	NA	16	siRNA24	222284	0
AACCGGACUGUGUGAACUAUCACC	341	ccm-b0.32r1-114205	NA	44	siRNA24	222285	0
AACCGGACUGUGUGAACUAUCACC	341	ccm-b0.1r1-120200	NA	45	siRNA24	222285	0
AUCGAGAAUCGAAUCUGAGACCUU	341	mtr-b4.0r1-40020	NA	12	siRNA24	222286	0
AAGUAGGCUCCAUGUAUGUAUGAC	341	ghr-b1.1r1-118296	NA	18	siRNA24	222287	0
AAGUAGGCUCCAUGUAUGUAUGAC	298	gba-b1.0r1-64260	NA	19	siRNA24	222287	0
AUAUUCUGAUUGACUCAACUCGAU	341	gma-b1.0r1-69672	NA	9	siRNA24	222288	0
UGAAUAUAUUAAAUUGGGAGUGGU	341	mtr-b4.0r1-111165	NA	12	siRNA24	222289	0
AUAUAAUUGAAACUGACCAAUGAU	341	sly-b2.5r1-149801	NA	14	siRNA24	222290	0
AGGAAAGAUAGAAAACCGAUCGGC	341	osa-b1.0r1-87772	NA	1	siRNA24	222291	0
GGAGGAUGCCGGAAUAUAAUGCUC	341	gma-b1.0r1-36062	NA	9	siRNA24	222292	0
AAAUGCAGGAGGACGUGGGUUCAA	341	ghr-b1.1r1-122147	NA	18	siRNA24	222293	0
ACAGGACGAGAUAGAAUGGAGAGA	341	mdm-b3.0r1-79977	NA	21	siRNA24	222294	0
AAUAAAUAAUCCGAAGACUGCCU	341	sly-b2.5r1-134145	NA	14	siRNA24	222295	0
AGACUGCUGAUAACUUUUGUUUGC	341	ccm-b0.32r1-126488	NA	44	siRNA24	222296	0
AGACUGCUGAUAACUUUUGUUUGC	341	ccm-b0.1r1-85902	NA	45	siRNA24	222296	0
AUGUCAGUGACAAAGGCACCGUGC	341	osa-b1.0r1-47865	miR2905	1	siRNA24	222297	0
GAUGGCCUUAGAGAUCGAACCACG	341	csa-b2r1-6477	NA	35	siRNA24	222298	0
CCCUUUUGAGUGGAGAAUUCUGAC	341	osa-b1.0r1-94729	NA	1	siRNA24	222299	0
CAUCUAGAUGGAGAGACUGUUGGA	341	osa-b1.0r1-106054	NA	1	siRNA24	222300	0
ACGAGGACGCGGGACUAACAGACU	341	zma-b4r1-60678	NA	4	siRNA24	222301	0
ACUGAACAAUGUUACCCUAUGCCU	341	zma-b4r1-49903	NA	4	siRNA24	222302	0
UGCAAAUCUGAAAGCACCCGUGGA	341	zma-b4r1-80710	NA	4	siRNA24	222303	0
AAUCCAACUCGUAGAGACAUACGU	341	mtr-b4.0r1-71897	NA	12	siRNA24	222304	0
AUUCCAUCUGUAGUAACCAUUCAA	341	sly-b2.5r1-35071	NA	14	siRNA24	222305	0
ACUUUCUACAAUUAAUCUGAACCU	341	gma-b1.0r1-12456	NA	9	siRNA24	222306	0
AGGGCUAGUGCAUAUGGACGAGUC	341	can-b1.6r1-28279	NA	16	siRNA24	222307	0
UUGCAAGUGAUGUUGUAGAGC	341	osa-b1.0r1-114561	NA	1	siRNA24	222308	0
UUGCAAGUGAUGUUGUAGAGC	23	osa-b1.0r1-113815	NA	1	siRNA24	222308	0
UUGCAAGUGAUGUUGUAGAGC	15	osa-b1.0r1-1726	NA	1	siRNA24	222308	0
AUUCACUAUGGGCCGUUGGACGCU	341	csi-b2r1-4771	NA	33	siRNA24	222309	0
AUCUCUUGAGAUGUAGACACGGCC	341	osa-b1.0r1-15665	NA	1	siRNA24	222310	0
AUAGAGAAUCAUGAUCGCGUAGUC	341	gma-b1.0r1-59934	NA	9	siRNA24	222311	0
AUGACACAAUUAGAGAUGGGCUGA	341	csi-b2r1-25650	NA	33	siRNA24	222312	0
AUGACACAAUUAGAGAUGAGCUAA	257	csi-b2r1-28982	NA	33	siRNA24	222312	2
AUGAUCUUUAGCCAAUUCUGCGCU	341	ghr-b1.1r1-83960	NA	18	siRNA24	222313	0
CAACCGGAUACUGAGAUUGUUUCU	341	fve-b2.0r1-31201	NA	24	siRNA24	222314	0
CGAACCCGAACUCGUCCCACCACU	341	gma-b1.0r1-31453	NA	9	siRNA24	222315	0
AGGACUUAGGGUUACGACCGGCCG	341	zma-b4r1-109733	NA	4	siRNA24	222316	0
UUUUUGAAGGAUCUGACAGGCACC	341	can-b1.6r1-69055	NA	16	siRNA24	222317	0
UUUUUGAAGGAUCCGACAGGCACC	77	can-b1.6r1-28601	NA	16	siRNA24	222317	1
AGAGCGAAGUGGCUUCUGGAGCCU	341	zma-b4r1-101515	NA	4	siRNA24	222318	0
GCAAGGUGAGAGCUCAUGUGACCU	341	can-b1.6r1-46747	NA	16	siRNA24	222319	0
UUAACAGAAUAGUAGUGAAUUGAU	341	csi-b2r1-36998	NA	33	siRNA24	222320	0
UUAACAGAAUAGUAGUGAAUUGAU	51	csi-b2r1-22616	NA	33	siRNA24	222320	0
ACCUCCCUUCUAGAUUCUCGGCCU	341	gma-b1.0r1-25805	NA	9	siRNA24	222321	0
AGAGAGUGGAUAGGUAGUUAAAAG	341	oeu-b6r1-7929	NA	29	siRNA24	222322	0
AACGGAUGUAGCAGUAACAAUCGC	341	osa-b1.0r1-53543	NA	1	siRNA24	222323	0
AUACCGGACAUUGGAUCUCUUAAG	341	bna-b1r1-43036	NA	30	siRNA24	222324	0
UAAGAACUGAACGAGGAGACC	341	bdi-b1.0r1-2045	NA	7	siRNA21	222325	0
UAAGAACUGAACGAGGAGACC	113	bdi-b1.0r1-2046	NA	7	siRNA24	222325	0
AGGUGUUGGACUGGCACGCGUGAA	341	zma-b4r1-113337	NA	4	siRNA24	222326	0
ACAGAACUCCAACAGAUAAGGACA	341	oeu-b6r1-30227	NA	29	siRNA24	222327	0
ACAGGACUCCAACAGAUAAGGACA	150	oeu-b6r1-32783	NA	29	siRNA24	222327	1
ACAGGACUCCAACAGAUAAGGACA	90	oeu-b6r1-32033	NA	29	siRNA24	222327	1
ACAGGACUCCAACAGAUAAGGACA	78	oeu-b6r1-50603	NA	29	siRNA24	222327	1
ACAGGACUCCAACAGAUAAGGAUA	284	oeu-b6r1-44667	NA	29	siRNA24	222327	2
ACAGGACUCCAACAGAUAAAGACA	258	oeu-b6r1-37746	NA	29	siRNA24	222327	2
ACAGGACUCCAACAGAUAAAGACA	180	oeu-b6r1-48001	NA	29	siRNA24	222327	2
ACAGGACUCCAACAGAUAAGGAUA	75	oeu-b6r1-37933	NA	29	siRNA24	222327	2
ACAGGAUUCCAACAGAUAAGGACA	20	oeu-b6r1-749	NA	29	siRNA24	222327	2
AUCUGUAAGAUAGUGAGAUACGUA	341	ghr-b1.1r1-35527	NA	18	siRNA24	222328	0
AAGCCCGGACCCAAACUCUAACU	341	can-b1.6r1-45213	NA	16	siRNA24	222329	0
GAGGGCUGUGAGUCUGAGACUGGC	341	osa-b1.0r1-135957	NA	1	siRNA24	222330	0
AAGAUUUGACAAUGGACUGUGUUU	341	car-b2.0r1-21496	NA	11	siRNA24	222331	0
UCAGAAAGAUGAACGGGUUGAACC	341	mes-b6r1-4599	NA	26	siRNA24	222332	0
AACAUGUGUUUAGAUCUCUUUUUG	341	ghr-b1.1r1-42707	NA	18	siRNA24	222333	0
AUAUAUUUGGUUGGAUAUAGAGGC	341	osa-b1.0r1-58451	NA	1	siRNA24	222334	0
AUAAAUUCGGUUGGAUAUAGAGGC	126	osa-b1.0r1-133354	NA	1	siRNA24	222334	2
CAUUCUGUUGACUGCGGAUGACGG	341	mtr-b4.0r1-115553	NA	12	siRNA24	222335	0
AGUGUUCCUUUGCCCUGAUCGGAU	341	gma-b1.0r1-23246	NA	9	siRNA24	222336	0
ACGACUGGUGACGAACUGACCGGU	341	zma-b4r1-106146	NA	4	siRNA24	222337	0
AAAAGUAGAAUUCGAAGCACAUGC	341	can-b1.6r1-62142	NA	16	siRNA24	222338	0
UUAAUCGGCACGAUGUUCACUGGC	341	osa-b1.0r1-8480	NA	1	siRNA24	222339	0
AACCAGUCUGAACUAGCCCGCGAA	341	gma-b1.0r1-13752	NA	9	siRNA24	222340	0
GUCCCGGACAUGAUUAGAGAACC	341	sly-b2.5r1-129280	NA	14	siRNA24	222341	0
UCGCUGAGUUUAAUUA	341	sly-b2.5r1-147770	NA	14	siRNA24	222342	0
UGUGUCGAGAUUUGGAAUUCC	341	mdm-b3.0r1-73323	NA	21	siRNA21	222343	0
GACUAAUGAACUCCAAGUAACGGU	341	ghr-b1.1r1-20663	NA	18	siRNA24	222344	0
AAAACACUGAAAACAAGUUGAGCU	341	ghr-b1.1r1-46556	NA	18	siRNA24	222345	0
AUACUGCAGAACCAUUCAGAGACG	341	ghr-b1.1r1-101143	NA	18	siRNA24	222346	0
AUACUGCAGAACCAUUCAGAGACG	215	gba-b1.0r1-35518	NA	19	siRNA24	222346	0
AAGCCAGAACGGCCUCUGGAUUGC	341	mtr-b4.0r1-26175	NA	12	siRNA24	222347	0
AUUGGCCCUUGAACUUGACAACU	341	gba-b1.0r1-56671	NA	19	siRNA23	222348	0
UUUGGCACUUGAACUUGACAACU	78	gba-b1.0r1-12840	NA	19	siRNA24	222348	2
AACGGAUUCAAUGCAUCAUGGUGU	341	fve-b2.0r1-29150	NA	24	siRNA24	222349	0
AACCCACGUUGGACCAUAAAUACG	341	fve-b2.0r1-30443	NA	24	siRNA24	222350	0
AAGCGGUAUUUGGUAGUCUUG	341	gba-b1.0r1-26940	NA	19	siRNA21	222351	0
AAGCGGUAUUUGGUAGUCUUG	332	gba-b1.0r1-15164	NA	19	siRNA21	222351	0
AAGCGGUAUUUGGUAGUCUUG	300	gba-b1.0r1-15162	NA	19	siRNA21	222351	0
UUUUCUACUCUUUAAAAUCGGUCC	341	sly-b2.5r1-77184	NA	14	siRNA24	222352	0
ACAGACAUGUAACAUGAAUACAUC	341	sly-b2.5r1-24053	NA	14	siRNA24	222353	0
ACGGUCAACGGGUCGGGUCGAGUC	341	ghr-b1.1r1-100376	NA	18	siRNA24	222354	0
ACGGUCAACGGGUCGGGUCGAGUC	198	gba-b1.0r1-10111	NA	19	siRNA24	222354	0
ACGGUCAACGGGUCGGGUCGGGUC	169	gba-b1.0r1-18698	NA	19	siRNA24	222354	1
ACGGUCAACGGGUCGAGUCGAGUC	152	gba-b1.0r1-48125	NA	19	siRNA24	222354	1
ACGGUCAACGGGUCGAGUCGGGUC	96	ghr-b1.1r1-108226	NA	18	siRNA24	222354	2
ACGGUCAAUGGGUCGGGUCGGGUC	75	ghr-b1.1r1-57954	NA	18	siRNA24	222354	2
ACGGUCAACAGGUCGGGUCGGGUC	167	gba-b1.0r1-22694	NA	19	siRNA24	222354	2
ACGGUCAACAGGUCGGGUCGGGUC	155	gba-b1.0r1-5054	NA	19	siRNA24	222354	2
ACGGUCAACGGGUCAGGUCGGGUC	144	gba-b1.0r1-28622	NA	19	siRNA24	222354	2
AAAAAUUAUGACCUGUACUCGCCU	341	zma-b4r1-120534	NA	4	siRNA24	222355	0
AGGACUACCUGACGGCUGCGAGGC	341	zma-b4r1-3463	NA	4	siRNA24	222356	0
GAGGUUCGGACCUUAUUCGGAGGC	341	zma-b4r1-106411	NA	4	siRNA24	222357	0
GAGGUUCGGACCUUAUUCGGAGGC	337	zma-b4r1-106419	NA	4	siRNA24	222357	0
ACAGAUCUUGACUGUUAAAUCAUU	341	clt-b1r1-41592	NA	36	siRNA24	222358	0
AACGGACAGUUUAUCAGAGAUGUC	341	ath-b10r1-13161	NA	50	siRNA24	222359	0
AUCGCUAGAGAGAGGAACAUGGUC	341	stu-b4.04r1-42039	NA	15	siRNA24	222360	0
AUAACGAGACGAGACAUGUAAAAC	341	gma-b1.0r1-12221	NA	9	siRNA24	222361	0
AUAACGAGACGGGACAUGUAAAAC	120	gma-b1.0r1-63489	NA	9	siRNA24	222361	1
AAUGACAAGUAGAAAUAGAUGACU	341	sly-b2.5r1-147266	NA	14	siRNA24	222362	0
AUUUUUAAAAAAGGUCAACGGCGU	341	osa-b1.0r1-60515	NA	1	siRNA24	222363	0
AUUUUUUAAAAAAGUCAACGGCGU	75	osa-b1.0r1-76685	NA	1	siRNA24	222363	2
AUGUUUAAAAAAAGUCAACGGCGU	41	osa-b1.0r1-132703	NA	1	siRNA24	222363	2
AUGUUUAAAAAAAGUCAACGGCGU	41	osa-b1.0r1-145152	NA	1	siRNA24	222363	2
ACGAACAUGAAACAUAUGACACGA	341	mdm-b3.0r1-74101	NA	21	siRNA24	222364	0
AUUGGCCCUUGAUCGUUAUGAUUU	341	lsa-b8r1-3931	NA	37	siRNA24	222365	0
AUUGGCCAUUGAUCGUUAUGAUUU	91	lsa-b8r1-8379	NA	37	siRNA24	222365	1
UUUGGCCGUUGAUCGUUAUGAUUU	19	lsa-b8r1-13477	NA	37	siRNA24	222365	2
AUCUCUUAAACCAACAUGGAUUGU	341	can-b1.6r1-33175	NA	16	siRNA24	222366	0
AGGGAUGGCAUUCUCUCGACAGCU	341	ghr-b1.1r1-42463	NA	18	siRNA24	222367	0
UUCCGAAAUAUUGUACGCUCU	341	osa-b1.0r1-68745	NA	1	siRNA24	222368	0
AGGAAACGGCUUCUGUUAACCAAU	341	csi-b2r1-44751	NA	33	siRNA24	222369	0
AGAGACUAAAUUCUAUCGUGGAGA	341	gma-b1.0r1-30194	NA	9	siRNA24	222370	0
AACUGCGGUGCGGAACGAGACGGU	341	bna-b1r1-9105	NA	30	siRNA24	222371	0
AACUGCGGUGCGGAACGAGACGGU	43	bra-b1r1-25026	NA	32	siRNA24	222371	0
AACUGCGGUACGGGACGAGACGGU	60	bna-b1r1-85640	NA	30	siRNA24	222371	2
AACUGCAGUGCGGAACGAGGCGGU	34	bna-b1r1-45624	NA	30	siRNA24	222371	2
AACUGCGGUACGGAACGAGGCGGU	296	bra-b1r1-8534	NA	32	siRNA24	222371	2
AACUGCGGUGCGGAGCGGGACGGU	112	bra-b1r1-20246	NA	32	siRNA24	222371	2
AACUGCGGUGCGGGACGAGGCGGU	85	bra-b1r1-27383	NA	32	siRNA24	222371	2
AACUGCGGUGCGGAGCGAGAUGGU	61	bra-b1r1-23704	NA	32	siRNA24	222371	2
AAUAAUCUCUGUGGAAAUUUGAUU	341	bna-b1r1-19901	NA	30	siRNA24	222372	0
AAUAAUCUAUGUGGAAAUUUGAUU	13	bra-b1r1-10935	NA	32	siRNA24	222372	1
AAUAAUCUAUGUAGAAAUUUGAUU	70	bna-b1r1-53633	NA	30	siRNA24	222372	2
AAUAAUCUACGUGGAAAUUUGAUU	31	bna-b1r1-4606	NA	30	siRNA24	222372	2
AAUAAUCUAUGUGGAAAUUUGAUG	26	bna-b1r1-76731	NA	30	siRNA24	222372	2
AGAAGACGUGAACAGAGAAUUUAG	341	can-b1.6r1-72410	NA	16	siRNA24	222373	0
AGGCCUUAUUUCUUUAUCGUUGGA	341	ppe-b2.0r1-15516	NA	22	siRNA24	222374	0
AGGUCUUAUCUCUUUAUCGUUGGA	92	ppe-b2.0r1-16099	NA	22	siRNA24	222374	2
UUUGAACAACAUUGGCACCAAUGU	341	sly-b2.5r1-146501	NA	14	siRNA24	222375	0
AGGGGUCGGAGUUCGAACCUCGGA	341	mtr-b4.0r1-59334	NA	12	siRNA24	222376	0
AGGGGUCGGAGUUCGAACCUCGGA	327	mtr-b4.0r1-52562	NA	12	siRNA24	222376	0
AGGGGUCGGGGUUCGAACCUCGGA	249	mtr-b4.0r1-13001	NA	12	siRNA24	222376	1
AGGGGUCGGUGUUCGAACCUCGGA	72	mtr-b4.0r1-34237	NA	12	siRNA24	222376	1
AGGGGUCGGGGUUCGAACCUCGGA	63	mtr-b4.0r1-89788	NA	12	siRNA24	222376	1
AGAGGUCGGUGUUCGAACCUCGGA	303	mtr-b4.0r1-96205	NA	12	siRNA24	222376	2
AAGAGUCGGAGUUCGAACCUCGGA	169	mtr-b4.0r1-42089	NA	12	siRNA24	222376	2
AGGGGUCGGGAUUCGAACCUCGGA	108	mtr-b4.0r1-62047	NA	12	siRNA24	222376	2
AUGGGUCGGGGUUCGAACCUCGGA	80	mtr-b4.0r1-55988	NA	12	siRNA24	222376	2
AGGGGUCGGUGUUCGAACCACGGA	68	mtr-b4.0r1-70363	NA	12	siRNA24	222376	2
AGGGGUCGGGGUUCGAACCUCGAA	42	mtr-b4.0r1-1962	NA	12	siRNA24	222376	2
AUAGAAAUCGUAUAGGAUUGAGGC	341	bdi-b1.0r1-33144	NA	7	siRNA24	222377	0
AACGAAUCAGGACAUACUCUAUGU	341	osa-b1.0r1-38356	NA	1	siRNA24	222378	0
AACGAAUCAGGACAUACUCUAUGU	114	osa-b1.0r1-26529	NA	1	siRNA24	222378	0
AAUGAAUCUGGACAUACUCUAUGU	60	osa-b1.0r1-124108	NA	1	siRNA24	222378	2
AAAUGAUCGGACGACUCACGGCUU	341	fan-b1.0r1-1721	NA	23	siRNA24	222379	0
GGUUCAGCUGAAGGUGUGACUCAU	341	mtr-b4.0r1-251	NA	12	siRNA24	222380	0
AGAGAAGACACUUUGGUAGAAAGC	146	ghr-b1.1r1-137719	NA	18	siRNA24	222381	0
AGAGAAGACACUUUGGUAGAAAGC	341	gba-b1.0r1-38997	NA	19	siRNA24	222381	0
AUGGUCGGACUAAGCUCUCCGCUC	341	tae-b1r1-51330	NA	3	siRNA24	222382	0
AACCGGAUCCAAGAAUUUCAUGCC	341	fve-b2.0r1-5008	NA	24	siRNA24	222383	0
AAUGAUAGCAUUCUGAUGAUUGUA	341	gma-b1.0r1-48671	NA	9	siRNA24	222384	0
GCACUACCGCCGCUGACCGGACAG	341	tae-b1r1-58254	NA	3	siRNA24	222385	0
ACACAUUGGCUUAGGUCUUGGCAC	341	osa-b1.0r1-129020	NA	1	siRNA24	222386	0
GCGACUGUUGUAGUGAGUGACUGC	341	oeu-b6r1-29737	NA	29	nearMIRNA	222387	0
GCGACUGUUGUAGUGAGUGACUGC	54	oeu-b6r1-50501	NA	29	siRNA24	222387	0
GCGACUGUUGUAAUGAGCGACUGC	26	oeu-b6r1-2743	NA	29	siRNA24	222387	2
AAAGUUGUUAUCUGGGCGGUG	341	gba-b1.0r1-3691	NA	19	siRNA21	222388	0
AAAGUUGUUAUCUGGGCGGUG	341	gba-b1.0r1-5684	NA	19	siRNA21	222388	0
AAAGUUGUUAUCUGGGCGGUG	311	gba-b1.0r1-21817	NA	19	siRNA21	222388	0
UGUUGCUUAGGACAAACUGCU	341	pab-b1.0cr1-5450	NA	47	siRNA21	222389	0
CGAAUGAACUUUGAAAAAUACGGC	341	mtr-b4.0r1-70390	NA	12	siRNA24	222390	0
ACUGAACUGCACGAGUUUCCUAAC	341	can-b1.6r1-40359	NA	16	siRNA24	222391	0
GAUAGCAUGGAAUUCAAACGACGC	341	bna-b1r1-44600	NA	30	siRNA24	222392	0
AACUAAUAGUUAUCAUUUGACUGU	341	sly-b2.5r1-137003	NA	14	siRNA24	222393	0
UGAGGACGAGCAGACUAAGUUUAG	341	bdi-b1.0r1-2071	NA	7	siRNA24	222394	0
ACAAUGAAACUGUAGAAUGAUCAU	341	zma-b4r1-6811	NA	4	siRNA24	222395	0
ACUGUUGUUCUGACGGGCACUCAG	341	mtr-b4.0r1-6938	NA	12	siRNA24	222396	0
AAAGAAAUACUAUGCCGUUAGACC	341	fve-b2.0r1-30202	NA	24	siRNA24	222397	0
AUUCACAAUGUAAUCUUAAGACUU	341	sly-b2.5r1-80533	NA	14	siRNA24	222398	0
AUUGUUUGGACGAGAUGACAAUCC	341	mtr-b4.0r1-105043	NA	12	siRNA24	222399	0
UUACCGAUUAUAAACUUGAACAGU	341	fve-b2.0r1-2934	NA	24	siRNA24	222400	0
UUACCGAUUAUAAACUUGUACUGU	133	fve-b2.0r1-35074	NA	24	siRNA24	222400	2
AUCUGAUCCCCCGAACACCAAGUU	341	gma-b1.0r1-5560	NA	9	siRNA24	222401	0
AGAAUGACAGCUCGUGCGUAGAAC	341	pvu-b1.0r1-4905	NA	10	siRNA24	222402	0
AGAAUGACAGCUCGUGCGUGGAAC	17	pvu-b1.0r1-249	NA	10	siRNA24	222402	1
AGCAACGAGACUUGAACUUAAGCU	341	mdm-b3.0r1-19449	NA	21	siRNA24	222403	0
ACAAUCAAGGGAACUCGCGGUAUC	341	gba-b1.0r1-29008	NA	19	siRNA24	222404	0
ACAAUCAAGGGAACUCGCGGUAUC	320	gba-b1.0r1-4843	NA	19	siRNA24	222404	0
ACAAUCAGGGGAGCUCGCGGUAUC	90	ghr-b1.1r1-19191	NA	18	siRNA24	222404	2
ACAAUCAGGGGAGCUCGCGGUAUC	113	gba-b1.0r1-29569	NA	19	siRNA24	222404	2
AUAGAUCUUGAUUGUUGGAUAAAG	341	mtr-b4.0r1-7454	NA	12	siRNA24	222405	0
AAGAUUUUGAAGAACCGCAUGAGC	341	bdi-b1.0r1-39573	NA	7	siRNA24	222406	0
UGAGAGAGACGAGGAAGAAGACAU	341	csi-b2r1-60731	NA	33	siRNA24	222407	0
UUACAAGGCUUGAACAAUUCUUCU	341	sly-b2.5r1-127253	NA	14	siRNA24	222408	0
AAAUGUAGGUAUCACGUACGGAUA	341	fve-b2.0r1-51425	NA	24	siRNA24	222409	0
AAAUGUAGGUAUCACAUACGGGUA	176	fve-b2.0r1-15939	NA	24	siRNA24	222409	2
AAAUGUAGGUAUCACAUACGGGUA	130	fve-b2.0r1-48319	NA	24	siRNA24	222409	2
AAAUGUAGGUAUCACAUACGGGUA	58	fve-b2.0r1-18163	NA	24	siRNA24	222409	2
AAAUGUAGGUAUCACAUACGGGUA	49	fve-b2.0r1-26201	NA	24	siRNA24	222409	2
AAAUGUAGGUAUCACAUACGGGUA	45	fve-b2.0r1-44556	NA	24	siRNA24	222409	2
AAAUGUAGGUAUCACAUACGGGUA	43	fve-b2.0r1-705	NA	24	siRNA24	222409	2
AAAUGUGGGUAUCACAUACGGAUA	28	fve-b2.0r1-37814	NA	24	siRNA24	222409	2
AAAUGUAGGUAUCACAUACGGGUA	25	fve-b2.0r1-9074	NA	24	siRNA24	222409	2
AAAUGUGGGUAUCACGUACGGGUA	23	fve-b2.0r1-5337	NA	24	siRNA24	222409	2
AAAUGUAGGUAUCACAUACGGGUA	17	fve-b2.0r1-7227	NA	24	siRNA24	222409	2
AGAAUGUAGAAAAAUUAAGACGAC	341	mtr-b4.0r1-43411	NA	12	siRNA24	222410	0
AGUAUUGAUAGAGCAAGAAGGCAU	341	osa-b1.0r1-17763	NA	1	siRNA24	222411	0
AUGGGAUUAUGACUUGCAACAAGU	341	mdm-b3.0r1-23302	NA	21	siRNA24	222412	0
AAUAUUGGACAUCGAAGUAGGGGC	341	osa-b1.0r1-134444	NA	1	siRNA24	222413	0
AGCAGACACUUAUACAGUAGACAC	341	sly-b2.5r1-93117	NA	14	siRNA24	222414	0
UCAAUUGGUGUAGGCGGUGAAAAC	341	gba-b1.0r1-49519	NA	19	siRNA24	222415	0
UCAUCGGGAUAGAACUGUGAACGC	341	bdi-b1.0r1-60138	NA	7	siRNA24	222416	0
CCGAGGUCAGACGAACGAGGACGC	341	osa-b1.0r1-138826	NA	1	siRNA24	222417	0
CCGAGGUCAGACGAACGAGGACGC	149	osa-b1.0r1-129050	NA	1	siRNA24	222417	0
CCGAGGUCAGACGAGUGAGGACGC	73	osa-b1.0r1-42050	NA	1	siRNA24	222417	2
AGGUGUCGCUGUUCAAGAGAAGAU	341	ghr-b1.1r1-44020	NA	18	siRNA24	222418	0
AUACAUUGUGAGGAUUGACAUAGU	341	osa-b1.0r1-121572	NA	1	siRNA24	222419	0
AUCAGACGAUAGAAAAGACAUGUC	341	gma-b1.0r1-54332	NA	9	siRNA24	222420	0
AUUAGACGAUAGAAAAGACAUGCC	69	gma-b1.0r1-24846	NA	9	siRNA24	222420	2
GCCCAGCUCGGUUGAACUCUUUGC	341	mtr-b4.0r1-6690	NA	12	siRNA24	222421	0
GCCCAGCUCGGUUGAACUCUUUGC	190	mtr-b4.0r1-91237	NA	12	siRNA24	222421	0
ACAUGUCGAGUGUGGUCAUCUAGA	341	oeu-b6r1-5400	NA	29	siRNA24	222422	0
AGGGCUGAGAAAAACAUUGGACAA	341	mdm-b3.0r1-14834	NA	21	siRNA24	222423	0
AGGGCUGAGAAAAACAUUGGACGA	96	mdm-b3.0r1-63164	NA	21	siRNA24	222423	1
AUUUUUCUUCUAUUUGUAUGGACC	341	zma-b4r1-37893	NA	4	siRNA24	222424	0
GUUUUUCUUCUAUUUGUAUGGACC	133	zma-b4r1-8061	NA	4	siRNA24	222424	1
AUUUUUAAUCUAUUUGUAUGGACC	109	zma-b4r1-65819	NA	4	siRNA24	222424	2
GCCACGUGGCGUGGAAUGAUGGCC	341	mtr-b4.0r1-33140	NA	12	siRNA24	222425	0
AAAGUUAGGAACUAAAACAGGCCC	341	osa-b1.0r1-143741	NA	1	siRNA24	222426	0
GGGAGACUAAACUACGCAAGAGCC	341	csi-b2r1-40647	NA	33	siRNA24	222427	0
GGGAGACUAAACUACGCAAGAGCC	314	csi-b2r1-40646	NA	33	siRNA24	222427	0
AAACAAUUUGUUAUUAGGACUGAU	341	stu-b4.04r1-8740	NA	15	siRNA22	222428	0
ACUAUGUGUAGAAACCUAGCCGGU	341	zma-b4r1-12215	NA	4	siRNA24	222429	0
AGACAAGUUUAAUUUUAUGAACCU	341	mtr-b4.0r1-50614	NA	12	siRNA24	222430	0
UGGUUGUAGAGUGUCUAAUAGGAC	341	car-b2.0r1-27181	NA	11	siRNA24	222431	0
GGUGGUCGACCUGUACAACGGUGC	341	zma-b4r1-20173	NA	4	siRNA24	222432	0
AUCAGUCUUAGUGGAACCAGAGAA	341	sly-b2.5r1-66938	NA	14	siRNA24	222433	0
AAGAUAAGACAGACGGUCGGACAC	341	osa-b1.0r1-137277	NA	1	siRNA24	222434	0
GACUACCUCGUCCGACCGAGGCGU	341	osa-b1.0r1-74449	NA	1	siRNA24	222435	0
AUUUCAACGAUUCAACUGUAUCUU	341	mdm-b3.0r1-92870	NA	21	siRNA24	222436	0
AGAGGAAAGGGAACACCAGAUAUA	341	fan-b1.0r1-15632	NA	23	siRNA24	222437	0
CAAGCCGAUUUGAACAUUUAGCAU	341	zma-b4r1-70481	NA	4	siRNA24	222438	0
AGAAGGUCAUAACGUGUACUCAGU	341	tae-b1r1-45708	NA	3	siRNA24	222439	0
AGAAGGUCAUAACGUGUACUGGGU	108	tae-b1r1-18359	NA	3	siRNA24	222439	2
AAUCAAUCACGCGACCAAUAGCUU	341	sly-b2.5r1-114938	NA	14	siRNA24	222440	0
AGGUGUUGGAUGAUGUAGAUCAGG	341	ghr-b1.1r1-24543	NA	18	siRNA24	222441	0
UAAUAAAGGACAAGUGAUCGAACU	341	gma-b1.0r1-38429	NA	9	siRNA24	222442	0
UUAUGAAGGUUUUAGUUGUGC	341	stu-b4.04r1-66933	NA	15	siRNA21	222443	0
AUGCGUGACUGAAGAUGAUAAGUC	341	can-b1.6r1-62692	NA	16	siRNA24	222444	0
AGGAUACCGAAUGAGAUAGAGGCA	341	ghr-b1.1r1-103743	NA	18	siRNA24	222445	0
AGGAUACUGAAUGAGAUAGAGGCA	176	ghr-b1.1r1-130834	NA	18	siRNA24	222445	1
AGGAUACUGAAUGAGAUAGAGGCA	152	ghr-b1.1r1-139908	NA	18	siRNA24	222445	1
AGGAUAGCGACUGAGAUAGAGGCA	143	ghr-b1.1r1-125877	NA	18	siRNA24	222445	2
CGGAUUCAAGGAACGAAGGUUGGC	341	mtr-b4.0r1-83239	NA	12	siRNA24	222446	0
GUCCUUAUCUGAAGAAUGACUAGC	341	bna-b1r1-26104	NA	30	siRNA24	222447	0
AAGGGGAGGACAAUGUCAGGACAU	341	zma-b4r1-9912	NA	4	siRNA24	222448	0
AAGGGGAGGACAAUGUCAGGACAU	152	zma-b4r1-66857	NA	4	siRNA24	222448	0
AUCCUAGAGUAGAGUCUGUAGACU	341	mdm-b3.0r1-20748	NA	21	siRNA24	222449	0
CAACUUAACAGGAUCUGUCCGGGU	341	zma-b4r1-113383	NA	4	siRNA24	222450	0
GUGCUUCGGGCUGUCGGGCCGGCA	341	zma-b4r1-51499	NA	4	siRNA24	222451	0
GUUUUAAGGGCCACAGCUGAAGAU	341	bdi-b1.0r1-25722	NA	7	siRNA24	222452	0
UUCGGGAUGUAGCAUGAACAAA	341	gma-b1.0r1-44591	NA	9	siRNA22	222453	0
UUCGGGAUGUAGCAUGAACAAA	249	gma-b1.0r1-69744	NA	9	siRNA22	222453	0
AAUUGAAUUUCUGGAUGAGACGGC	341	sly-b2.5r1-90312	NA	14	siRNA24	222454	0
AUAGAACCGAACAAGCCCUGAAGU	341	zma-b4r1-56891	NA	4	siRNA24	222455	0
AUACCCCAGGACAUGUAUAACGGU	341	bdi-b1.0r1-9544	NA	7	siRNA24	222456	0
AUAGGAGGUAAGGACUAAAACUGC	341	mtr-b4.0r1-15945	NA	12	siRNA24	222457	0
AUACAUGUCUUCACUGUAGAGAUA	341	pvu-b1.0r1-23158	NA	10	siRNA24	222458	0
ACAAAAAAAGACAAAUGUAGAAGC	341	pvu-b1.0r1-29577	NA	10	siRNA24	222459	0
AAAUAUAGGAUCAGGUUAGACACC	341	fve-b2.0r1-19563	NA	24	siRNA24	222460	0
AAAUUCAGAGAUCGGGCCAGGCUC	341	zma-b4r1-15052	NA	4	siRNA24	222461	0
UUAGGGAUUAGUCGUUCGGCAGAC	341	gma-b1.0r1-28176	NA	9	siRNA24	222462	0
GUAUUCGUACAUCGUCCACCCGGA	341	mac-b2r1-123	NA	25	siRNA24	222463	0
AUCCGUAGGAUGUAUCUCACAUUA	341	can-b1.6r1-84748	NA	16	siRNA24	222464	0
AUGAGAUACCUGUCACCUUGCACC	341	can-b1.6r1-48088	NA	16	siRNA24	222465	0
UUAGUCCAUAAGGGUCGGACA	341	mes-b6r1-5426	NA	26	siRNA21	222466	0
AGAGGUCAUACUUAAAAUUCGAAG	341	stu-b4.04r1-38748	NA	15	siRNA24	222467	0
AGAGGUCAUACUUAAAAUUCGAAG	289	stu-b4.04r1-30553	NA	15	siRNA24	222467	0
AGAGGUCAUACUUAAAAUUCGAAG	207	stu-b4.04r1-15040	NA	15	siRNA24	222467	0
AGAGGUCAUACUUAAAAUUCGAAG	118	stu-b4.04r1-59932	NA	15	siRNA24	222467	0
AGAGGUCAUACUUAAAAUUCGAAG	101	stu-b4.04r1-1182	NA	15	siRNA24	222467	0
AGAGGUCAUACUUAAAAUUCGAAG	64	stu-b4.04r1-1575	NA	15	siRNA24	222467	0
AGAGGUCAUACUUAAAAUUCGAAG	63	stu-b4.04r1-42085	NA	15	siRNA24	222467	0
AGAGGUCAUACUUAAAAUUCGAAG	60	stu-b4.04r1-999	NA	15	siRNA24	222467	0
AGAGGUCAUACUUAAAAUUCGAAG	58	stu-b4.04r1-27269	NA	15	siRNA24	222467	0
AGAGGUCAUACUUAAAAUUUGAAG	130	stu-b4.04r1-41328	NA	15	siRNA24	222467	1
AACUGUGACCAGAAGCGAAAACCU	341	zma-b4r1-92327	NA	4	siRNA24	222468	0
AGACAACUUAAGUAGGCAAUGUUC	341	stu-b4.04r1-42082	NA	15	siRNA24	222469	0
AUUUUCGCUGAUGGACAAUUAGGA	341	osa-b1.0r1-96601	NA	1	siRNA24	222470	0
UUCCACAAGAUCGAUCAAAACAAG	341	atr-b1r1-9060	NA	46	siRNA24	222471	0
AUUUGAACCCUCAUCACAUGAUGA	341	can-b1.6r1-52446	NA	16	siRNA24	222472	0
AUCCACAGGGACUGGCUAUCUAAU	341	ghr-b1.1r1-82484	NA	18	siRNA24	222473	0
AUCCACAGGGACUGGCUAUCUAAU	252	gba-b1.0r1-15926	NA	19	siRNA24	222473	0
GUUGAGUGACUAUCUGAGAAGGA	341	sly-b2.5r1-138832	NA	14	siRNA24	222474	0
AUAUUUCUAGACUUUGGACCCUGA	341	lsa-b8r1-10383	NA	37	siRNA24	222475	0
AAUUACGGUCAUACAUUCUCUCAG	341	csi-b2r1-2776	NA	33	siRNA24	222476	0
AGCACCGGACCCUAAACUCUUUUG	341	fve-b2.0r1-44207	NA	24	siRNA24	222477	0
GAACUGUUGUACAUAGAGACUGGA	341	osa-b1.0r1-107675	NA	1	siRNA24	222478	0
ACUGACCACAGGUAAACUCACCGC	341	ghr-b1.1r1-55323	NA	18	siRNA24	222479	0
ACUGACCACAGGUAAACUCACCGC	73	ghr-b1.1r1-89976	NA	18	siRNA24	222479	0
ACUGACCGCAGGUAAACUCACCGC	117	ghr-b1.1r1-99761	NA	18	siRNA24	222479	1
AUGGACCAUGGAUCAAUAUGAUAU	341	sly-b2.5r1-94939	NA	14	siRNA24	222480	0
UAAUUGAAGAAUGAGAAUAAAGGC	341	mtr-b4.0r1-93016	NA	12	siRNA24	222481	0
ACCGACACUGUAAAUCCCUCCGGC	341	bdi-b1.0r1-36782	NA	7	siRNA24	222482	0
ACCGACACUGUAAAUCCCUCCGGC	196	bdi-b1.0r1-5652	NA	7	siRNA24	222482	0
ACCGCCACUGUAAAUCCCUCCGGC	29	bdi-b1.0r1-58323	NA	7	siRNA24	222482	1
AACGCCACUGUAAAUCCCUCCGGC	30	bdi-b1.0r1-6093	NA	7	siRNA24	222482	2
AGAGAAGUGUGCAUCACCUGAACA	341	ghr-b1.1r1-85819	NA	18	siRNA24	222483	0
AGAGGGACUUGUUUACACAAA	341	mac-b2r1-16370	NA	25	siRNA21	222484	0
AGAGGGACUUGUUUACACAAA	178	mac-b2r1-30301	NA	25	siRNA21	222484	0
AGAGGGACUUGUUUACACAAA	106	mac-b2r1-12042	NA	25	siRNA21	222484	0
UUCCAAAGGAUCAAAACGGCC	341	mes-b6r1-3370	NA	26	siRNA21	222485	0
AGAUCCCAUACCUGACUGAAGACA	341	ghr-b1.1r1-85564	NA	18	siRNA24	222486	0
ACCCGAUAUGUAGAACCUAAAGAC	341	ghr-b1.1r1-41228	NA	18	siRNA24	222487	0
ACCCGAUAUGUAGAACCUAAAGAC	67	gba-b1.0r1-39117	NA	19	siRNA24	222487	0
ACCCGAUAUGUAGAACCUAAAGAC	63	gba-b1.0r1-2589	NA	19	siRNA24	222487	0
AAACUUACUUCGGACGUCGUAAAA	341	ghr-b1.1r1-44049	NA	18	siRNA24	222488	0
AAACUUACCUCGGACAUCGUAAAA	126	ghr-b1.1r1-43626	NA	18	siRNA24	222488	2
ACACAGAACUAGAUAACAACAACC	341	tae-b1r1-8293	NA	3	siRNA24	222489	0
AAUCUAUGUUUAAUACUCUAAAUU	341	osa-b1.0r1-121086	NA	1	siRNA24	222490	0
AAUCUAUGUUUAAUACUCUAAAUU	187	osa-b1.0r1-78994	NA	1	siRNA24	222490	0
AAUCUAUGUUUAAUACUCUAAAUU	122	osa-b1.0r1-62260	NA	1	siRNA24	222490	0
AAUCUAUGUUUAAUACUCUAAAUU	67	osa-b1.0r1-14483	NA	1	siRNA24	222490	0
AUUCUAUGUUUAAUACUCUAAAUU	62	osa-b1.0r1-89937	NA	1	siRNA24	222490	1
GAGAAGGUUCAAUGUAGACAACUU	341	sly-b2.5r1-39765	NA	14	siRNA24	222491	0
ACUCGACUCGUGACUCAACUCAUA	341	gma-b1.0r1-7647	NA	9	siRNA24	222492	0
UUAUUCUUUACAACAAACUUGGAC	341	ccl-b1r1-8336	NA	34	siRNA24	222493	0
AACUAGGACUCAAGUAGAUGGACC	341	ghr-b1.1r1-134014	NA	18	siRNA24	222494	0
CACAGCCCGUCAGACCUACAGAGC	341	tae-b1r1-15989	NA	3	siRNA24	222495	0
AAGAGGAUGAUUGGUAGUUGUUGU	341	bra-b1r1-24385	NA	32	siRNA24	222496	0
CCCGCUAGGUUGUUUUGAGAACU	341	sly-b2.5r1-146807	NA	14	siRNA24	222497	0
UUAGUUGGUAUGUGGUACGGCUGC	341	mtr-b4.0r1-16993	NA	12	siRNA24	222498	0
AUGGAUUGGCUCAGAUGGGAUAAG	341	sly-b2.5r1-59789	NA	14	siRNA24	222499	0
GAGACAUCUUUGUUGGACGAAGAG	341	bdi-b1.0r1-38074	NA	7	siRNA24	222500	0
GAGACAUCUUUGUUGGACGAAGAA	134	bdi-b1.0r1-57730	NA	7	siRNA24	222500	1
GAGACAUCUUUGUUGGACGGAGGG	38	bdi-b1.0r1-24660	NA	7	siRNA24	222500	2
UAAUCCUUCGUUGGUAUCAAGAGU	341	can-b1.6r1-49129	NA	16	siRNA24	222501	0
ACUUCAGACCAUAAGACAAAGCAU	341	oeu-b6r1-14410	NA	29	siRNA24	222502	0
AACGUGACUAGUGCGACUGAACCU	341	ghr-b1.1r1-30209	NA	18	siRNA24	222503	0
AACGUGACUAGUGCGACUGAACCU	100	gba-b1.0r1-54175	NA	19	siRNA24	222503	0
AACUUUAUUCCGGUGACUGAUGGC	341	ghr-b1.1r1-42518	NA	18	siRNA24	222504	0
AGUUUCAGUGAACUGCGAGUCGGG	341	csi-b2r1-10778	NA	33	siRNA24	222505	0
AGUUUCAGUGAACUGCGAGUCGGG	246	csi-b2r1-21412	NA	33	siRNA24	222505	0
AGUUUCAGUGAACUGCGAGUCGGG	64	csi-b2r1-29870	NA	33	siRNA24	222505	0
AGUUUCAGUGAACUGCGAAUCGUG	220	csi-b2r1-26843	NA	33	siRNA24	222505	2
AUCACGGAUAUUUCGGAACAUAUC	341	mdm-b3.0r1-61064	NA	21	siRNA24	222506	0
AUCACGGAUAUUUCGGAACAUAUC	253	mdm-b3.0r1-52176	NA	21	siRNA24	222506	0
AUCACGGAUAUUUCGGAACAUAUC	202	mdm-b3.0r1-16258	NA	21	siRNA24	222506	0
AUCACGGAUAUUUCGGAACAUAUC	166	mdm-b3.0r1-12285	NA	21	siRNA24	222506	0
AUCACGGAUAUUUCGGAACAUAUC	152	mdm-b3.0r1-68413	NA	21	siRNA24	222506	0
AUCACGGAUAUUUCGGAACAUAUC	145	mdm-b3.0r1-92439	NA	21	siRNA24	222506	0
AUCACGGAUAUUUCGGAACAUAUC	134	mdm-b3.0r1-3268	NA	21	siRNA24	222506	0
AUCACGGAUAUUUCGGAACAUAUC	123	mdm-b3.0r1-82592	NA	21	siRNA24	222506	0
AUCACGGAUAUUUCGGAACAUAUC	77	mdm-b3.0r1-37871	NA	21	siRNA24	222506	0
AUCACGGAUAUUUCAGAACAUAUC	89	mdm-b3.0r1-74501	NA	21	siRNA24	222506	1
AACGUAGCCAUGACUCUUGACACC	341	gma-b1.0r1-11505	NA	9	siRNA24	222507	0
AUCAACUGAUAUAGGACACUUAGU	341	mdm-b3.0r1-15638	NA	21	siRNA24	222508	0
UCGUGAAUCUUAGAUCCUGCCGGC	341	bdi-b1.0r1-5967	NA	7	siRNA24	222509	0
AGAAUUUGGAUUGUGAGAAGCGUC	341	mes-b6r1-22934	NA	26	siRNA24	222510	0
AGAAUUUGGAUUGUGAGAAGCGUC	286	mes-b6r1-36037	NA	26	siRNA24	222510	0
AAUCCUGUUUGGUAAUGUAGGGGA	341	zma-b4r1-54605	NA	4	siRNA24	222511	0
UGUUUUAUUUCGGACACUCGGCAA	341	zma-b4r1-89266	NA	4	siRNA24	222512	0
UGUUUUAUUUCGGACACUCGGCAA	332	zma-b4r1-66416	NA	4	siRNA24	222512	0
UGUUUUAUUUCGGACACUCGGCAA	139	zma-b4r1-126713	NA	4	siRNA24	222512	0
UGUUUUAUUUCGGACACUCGGCAA	74	zma-b4r1-59490	NA	4	siRNA24	222512	0
UGCUUUAUUUCGGGCACUCGGCAA	312	zma-b4r1-106495	NA	4	siRNA24	222512	2
UGUUUUUUUUCGGGCACUCGGCAA	108	zma-b4r1-86721	NA	4	siRNA24	222512	2
UGUUUUAUUUUGGGCACUCGGCAA	68	zma-b4r1-101642	NA	4	siRNA24	222512	2
UGUUUUUUUUCGGGCACUCGGCAA	53	zma-b4r1-24076	NA	4	siRNA24	222512	2
UGUUUUUUCUCGGACACUCGGCAA	12	sit-b2r1-24859	NA	8	siRNA24	222512	2
AUGACAGACUGACUCAAUAACAGU	341	lsa-b8r1-1170	NA	37	siRNA24	222513	0
AGGAAGUGGAUCUUGUGAAAACCA	341	bvu-b1.2.2r1-37754	NA	39	siRNA24	222514	0
AGGAAUAGGAUCUUGUGAAAACCA	318	bvu-b1.2.2r1-29952	NA	39	siRNA24	222514	2
AGGAAUAGGAUCUUGUGAAAACCA	253	bvu-b1.2.2r1-5001	NA	39	siRNA24	222514	2
AGGAAUAGGAUCUUGUGAAAACCA	203	bvu-b1.2.2r1-18987	NA	39	siRNA24	222514	2
AGGAAUAGGAUCUUGUGAAAACCA	105	bvu-b1.2.2r1-38250	NA	39	siRNA24	222514	2
AGGAAUGGGAUCUUGUGAAAACCA	105	bvu-b1.2.2r1-11575	NA	39	siRNA24	222514	2
AGGAAUGGGAUCUUGUGAAAACCA	104	bvu-b1.2.2r1-23812	NA	39	siRNA24	222514	2
AGGAAUGGGAUCUUGUGAAAACCA	78	bvu-b1.2.2r1-41725	NA	39	siRNA24	222514	2
AGGAAUGGGAUCUUGUGAAAACCA	46	bvu-b1.2.2r1-23825	NA	39	siRNA24	222514	2
AGGAAUGGGAUCUUGUGAAAACCA	45	bvu-b1.2.2r1-13299	NA	39	siRNA24	222514	2
AGGAAUGGGAUCUUGUGAAAACCA	44	bvu-b1.2.2r1-454	NA	39	siRNA24	222514	2
AGGAAUAGGAUCUUGUGAAAACCA	40	bvu-b1.2.2r1-34101	NA	39	siRNA24	222514	2
AGGAAUGGGAUCUUGUGAAAACCA	24	bvu-b1.2.2r1-22864	NA	39	siRNA24	222514	2
AGGAGAUGAACAAAUGGCAAAGGA	341	oeu-b6r1-21591	NA	29	siRNA24	222515	0
AGGAGAUGAACAAAUGGCAAAGGA	293	oeu-b6r1-20085	NA	29	siRNA24	222515	0
AGGAGAUGAACAAAUGACAAAGGA	53	oeu-b6r1-32358	NA	29	siRNA24	222515	1
AAACAUGUGUUCGUCGCCGGAGAA	341	zma-b4r1-61535	NA	4	siRNA24	222516	0
UCAAAUCGAUAGUCGGGAUUGAUU	341	mtr-b4.0r1-30353	NA	12	siRNA24	222517	0
UGAGAUCAACAGACACUUGUAGAG	341	gma-b1.0r1-64634	NA	9	siRNA24	222518	0
GUGGACAAGCAUGGGGCUGACAUG	341	ghr-b1.1r1-56877	NA	18	siRNA24	222519	0
GUGGACAAGCACGGGGCUAACAUG	91	ghr-b1.1r1-85291	NA	18	siRNA24	222519	2
GGAUGCAGUGGUCGGCAGGGA	341	osa-b1.0r1-8552	NA	1	siRNA21	222520	0
UAAGUUGAUAUUAGGUCGGAAGAU	341	ptc-b3.0r1-6629	NA	43	siRNA24	222521	0
AUCGGCGUGAACGGGGCGGCUGGU	341	oeu-b6r1-50290	NA	29	siRNA24	222522	0
UCUUUGGUAGAAUUAAAGGCUU	341	stu-b4.04r1-57737	NA	15	siRNA22	222523	0
CACAGUCGUUUAGAUUUGAAACAU	341	csa-b2r1-66172	NA	35	siRNA24	222524	0
CACAGUCGUUUAGAUUUGAAACAU	62	csa-b2r1-69969	NA	35	siRNA24	222524	0
CACGGUCGUUUAGAUUUGAAGCAU	72	csa-b2r1-66162	NA	35	siRNA24	222524	2
CACGAUCGUUUAGAUUUGAAACAU	54	csa-b2r1-49688	NA	35	siRNA24	222524	2
CACGGUCGUUUAGAUUUGAAGCAU	31	csa-b2r1-69310	NA	35	siRNA24	222524	2
CACGGUCGUUUAGAUUUGAAGCAU	22	csa-b2r1-66166	NA	35	siRNA24	222524	2
ACUAAGUAGUGAUCUGCACGCGCC	341	stu-b4.04r1-38514	NA	15	siRNA24	222525	0
ACUAAGUAGUGAUCUGCACGCGCC	99	stu-b4.04r1-46932	NA	15	siRNA24	222525	0
ACUAAGUAGAGAUCUGCACGCGCC	63	stu-b4.04r1-10680	NA	15	siRNA24	222525	1
AAACAGUGUAAGUAAAGAUAGGAC	341	osa-b1.0r1-35325	NA	1	siRNA24	222526	0
AAUUUAAUAACGGAUUUUGAGAUC	341	mes-b6r1-29877	NA	26	siRNA24	222527	0
AAUUUAAUAACGGAUUUUGAGAUC	324	mes-b6r1-18136	NA	26	siRNA24	222527	0
AAUUUAAUAACGGAUUUUGAGAUC	247	mes-b6r1-13046	NA	26	siRNA24	222527	0
AAUUUAAUAACGGAUUUUGAGAUC	69	mes-b6r1-25823	NA	26	siRNA24	222527	0
AAUUUAAUAACGGAUUUUGAGAUC	60	mes-b6r1-19893	NA	26	siRNA24	222527	0
AGAGAGCCUUGAAUAAAGCAGCUU	341	mtr-b4.0r1-77891	NA	12	siRNA24	222528	0
UUCUCGAACUCUAAGAGCGGAUU	341	sly-b2.5r1-31052	NA	14	siRNA24	222529	0
UGGAUUUGAGAGAACUUAUGUAAA	341	mtr-b4.0r1-30357	NA	12	siRNA24	222530	0
AGGAGAAAGGUAUUAGCAGUGGCG	341	bdi-b1.0r1-5720	NA	7	siRNA24	222531	0
AAUAUUGACUGUCCUAGAGGCGCC	341	fve-b2.0r1-28964	NA	24	siRNA24	222532	0
AAUAAGUGACCUGCAACGCUGGGC	341	osa-b1.0r1-63667	NA	1	siRNA24	222533	0
AGAACGGACUAAAAAGAAAGGUGU	341	stu-b4.04r1-37492	NA	15	siRNA24	222534	0
GAGACAAUACGGUCGUUAUGCUGU	341	sly-b2.5r1-1281	NA	14	siRNA24	222535	0
AUUCGUCGUAGAUGGUGAAUGGCA	341	ghr-b1.1r1-42788	NA	18	siRNA24	222536	0
AUUCGUCGUAGAUGGUGAAAGACA	53	ghr-b1.1r1-92313	NA	18	siRNA24	222536	2
AUUCGUCGUAGAUGGUGAAGGGUA	153	gba-b1.0r1-28446	NA	19	siRNA24	222536	2
AUUCGUCGUAGAUGGUGAAGGGUA	128	gba-b1.0r1-28447	NA	19	siRNA24	222536	2
UUUGGUAGAGAACUCUAUUGCU	341	can-b1.6r1-48116	NA	16	siRNA22	222537	0
GAAAGAUAGACUCAUAUACUGCCU	341	tae-b1r1-360	NA	3	siRNA24	222538	0
GAUCUCCUGUUGAAUUGUUUGACU	341	sly-b2.5r1-107546	NA	14	siRNA24	222539	0
GGUAGAAUACGGAUCCGGUCGGGA	341	zma-b4r1-105201	NA	4	siRNA24	222540	0
AGGUAAACUGAUAGAAUUCGUAGA	341	fve-b2.0r1-13634	NA	24	siRNA24	222541	0
AGGCAUUAACGGAAAACAGUCUGA	341	ghr-b1.1r1-77645	NA	18	siRNA24	222542	0
AGGCAUUAACGGAAAACAGUCUGA	94	gba-b1.0r1-61764	NA	19	siRNA24	222542	0
UUUCACAGUCUGACUUUGCACGGC	341	bdi-b1.0r1-18052	NA	7	siRNA24	222543	0
UUAAAUCGGAGACUUUGUGACAGC	341	mtr-b4.0r1-5197	NA	12	siRNA24	222544	0
AGAUUUUUUAUCGGAUGUGGCAUA	341	osa-b1.0r1-40227	NA	1	siRNA24	222545	0
CGAGAAUUCUGUCAAACUAAGAGG	341	mtr-b4.0r1-20605	NA	12	siRNA24	222546	0
AGGGAAUGAGGAUUGCAUUUUGAA	341	hvu-b1r1-15270	NA	5	siRNA24	222547	0
CGCACUUUAAGGACUGUGCGGAC	341	fan-b1.0r1-9485	NA	23	siRNA24	222548	0
AUGGCCAGAGGCGAACUCAGAAUU	341	can-b1.6r1-50941	NA	16	siRNA24	222549	0
AUUCGACGAUCGGUACAUUGAACC	341	ghr-b1.1r1-126604	NA	18	siRNA24	222550	0
ACAAUAAUAUUACUAACUACCAAG	341	car-b2.0r1-20555	NA	11	siRNA24	222551	0
AGUGCUUGCUCUGACCUGAUGCCU	341	zma-b4r1-37432	NA	4	siRNA24	222552	0
UAGAGACAUGUAUCUGAGAUAUA	341	sly-b2.5r1-102924	NA	14	siRNA24	222553	0
ACUUUCGAUUGGUACAUGUAGUGC	341	ghr-b1.1r1-4085	NA	18	siRNA24	222554	0
AAGGACCGAACCCUCAAUCACUGA	341	ghr-b1.1r1-16901	NA	18	siRNA24	222555	0
AGGCCUACCAAGACAUCAACUCUA	341	mdm-b3.0r1-75715	NA	21	siRNA24	222556	0
AUGACCUAGAACUGAUGUGGCACU	341	can-b1.6r1-71457	NA	16	siRNA24	222557	0
AUGAGUUAUGGCUUGAACUAUACU	341	can-b1.6r1-13756	NA	16	siRNA24	222558	0
AGUGUUGGAGUAGUUUUUUCUGUG	341	zma-b4r1-84922	NA	4	siRNA24	222559	0
AAGGAUCUAAGGCAGUUUGGAUGG	341	osa-b1.0r1-132700	NA	1	siRNA24	222560	0
AUUCGGGCAGCCUGGUCCAAGCCU	341	zma-b4r1-66684	NA	4	siRNA24	222561	0
UCCGGUCUGGCAUGAUAUAUAGGC	341	mtr-b4.0r1-56066	NA	12	siRNA24	222562	0
CUGUGCAUUUAAACUCUGCGGCAU	341	bdi-b1.0r1-25253	NA	7	siRNA24	222563	0
CAGUGCAUCUAAACUCUGCGGCAU	87	bdi-b1.0r1-40737	NA	7	siRNA24	222563	2
AAAGAUAGAUGCAACUGUAGAUGC	341	clt-b1r1-35244	NA	36	siRNA24	222564	0
AUGGAUCUGGAUGCUCGUGACGCC	341	zma-b4r1-22023	NA	4	siRNA24	222565	0
AUUUACCUUGGAGCCAAUGAUCGU	340	osa-b1.0r1-53897	NA	1	siRNA24	222566	0
AUGGACCACGACGAUGACAACAGC	340	can-b1.6r1-80176	NA	16	siRNA24	222567	0
CAGUUUUAUUAACAUGUGUCGGGC	340	mtr-b4.0r1-1610	NA	12	siRNA24	222568	0
AGGACUGUGAUGGAUGUGCAGGCC	340	can-b1.6r1-54024	NA	16	siRNA24	222569	0
ACUAGUAAAGACAAAGAGAGCAUG	340	osa-b1.0r1-6256	NA	1	siRNA24	222570	0
AGGACGAUUUUACACUGUACAGGG	340	osa-b1.0r1-8829	NA	1	siRNA24	222571	0
AGGACGUGAAUUGCCACUAUGAAC	340	sly-b2.5r1-138616	NA	14	siRNA24	222572	0
AAGCCAAUUAUUUAUCAAAGGAUU	340	mtr-b4.0r1-22673	NA	12	siRNA24	222573	0
AGGAUGUAGUUCUUAGUAGAAUAU	340	bna-b1r1-16388	NA	30	siRNA24	222574	0
AUGGACUGAAUAUGAAGGGGGCA	340	sly-b2.5r1-82660	NA	14	siRNA23	222575	0
ACCCAUAUCGAAGGCUCUAGAUCU	340	sly-b2.5r1-109612	NA	14	siRNA24	222576	0
AUCGGUAAUGGAGACACCAAUAUC	340	mdm-b3.0r1-78807	NA	21	siRNA24	222577	0
AUCGGUAAUGGAGACACCAAUAUC	276	mdm-b3.0r1-78040	NA	21	siRNA24	222577	0
UGGACAUCUGCAGGCUUAUUUAGC	340	nta-b0r1-2036	NA	17	siRNA24	222578	0
UGGACAUCUGCAGGCUUAUUUAGC	127	nta-b0r1-14949	NA	17	siRNA22	222578	0
UGGACAUCUGCAAGCUUAUUUGGC	254	nta-b0r1-17666	NA	17	siRNA24	222578	2
UGGACAUCUGCAAGCUUAUUUGGC	227	nta-b0r1-44208	NA	17	siRNA24	222578	2
UGGACAUCUGCAAGCUUAUUUGGC	211	nta-b0r1-6223	NA	17	siRNA24	222578	2
UGGACAUCUGCAAGCUUAUUUGGC	85	nta-b0r1-28625	NA	17	siRNA22	222578	2
AAUGUAGAACAGAUGACAGAAGCA	340	ppe-b2.0r1-25870	NA	22	siRNA24	222579	0
ACCGGAAUGAACCGAAACGGACCG	340	sly-b2.5r1-43137	NA	14	siRNA24	222580	0
ACCGGAAUGAAUCGGAACGGACCG	171	sly-b2.5r1-95471	NA	14	siRNA24	222580	2
AAAGAUCAACGCAUUUGAAGGGCA	340	stu-b4.04r1-24181	NA	15	siRNA24	222581	0
AAAGAUCAACUCAUUUGAAGGACA	192	stu-b4.04r1-9810	NA	15	siRNA24	222581	2
AAGGCUCGGUUGGUAGCAAAAGGC	340	osa-b1.0r1-19639	NA	1	siRNA24	222582	0
AUACAACUCUGAGCACCUACAAAC	340	sly-b2.5r1-101398	NA	14	siRNA24	222583	0
AUGGAAAUGGAAACGGAAACGGAU	340	bna-b1r1-62682	NA	30	siRNA24	222584	0
AUGGAAAUGGAAACGGAAACGGAU	68	bra-b1r1-3699	NA	32	siRNA24	222584	0
AUACAUUUCUUGUGGUUCUUGACA	340	sly-b2.5r1-134259	NA	14	siRNA24	222585	0
AGCCAACUGAGUAGUAGGAUGUAC	340	csa-b2r1-54123	NA	35	siRNA24	222586	0
AUAUUAGGAAUGAGAUUGAAGGCA	340	oeu-b6r1-50059	NA	29	siRNA24	222587	0
GACCGAUUGAGAACCCUGGACAUG	340	zma-b4r1-42836	NA	4	siRNA24	222588	0
CUAGAGAGCUUCCUGAUUGUUGGU	340	csi-b2r1-62864	NA	33	siRNA24	222589	0
AUCGCACUGUACGCUCACUUUGGG	340	mdm-b3.0r1-4122	NA	21	siRNA24	222590	0
AACGGAUGUAUAUGCACCCCUCCU	340	sly-b2.5r1-77279	NA	14	siRNA24	222591	0
AACCUGAAUGACCUGAAUAAAUGU	163	ghr-b1.1r1-22600	NA	18	siRNA24	222592	0
AACCUGAAUGACCUGAAUAAAUGU	340	gba-b1.0r1-1414	NA	19	siRNA24	222592	0
AACCUGAAUGACCUGAAUAAAUGU	326	gba-b1.0r1-9694	NA	19	siRNA24	222592	0
AUAUAGUAUUGUCCACAAAAGAUG	340	lsa-b8r1-947	NA	37	siRNA24	222593	0
AUGACUCUCAUAGACGAAGGAUAU	340	csi-b2r1-54879	NA	33	siRNA24	222594	0
UUGGGCCGAAUGGAACGACGC	340	car-b2.0r1-7476	NA	11	siRNA21	222595	0
AAAUGAAACUGAACCCUAAACCCU	340	zma-b4r1-73373	NA	4	siRNA24	222596	0
GAAAAAUCGUGUGUGAAGAGAACG	340	mtr-b4.0r1-111033	NA	12	siRNA24	222597	0
UCGGUGUCACAAACUCUGUUUGGA	340	zma-b4r1-54129	NA	4	siRNA24	222598	0
GAAGAACGAUGACAGAACCAAAGC	340	mtr-b4.0r1-2137	NA	12	siRNA24	222599	0
CCUAGAACCAAGCCUGCGGCAGAU	340	zma-b4r1-3047	NA	4	siRNA24	222600	0
GUACUGUAGCCGUGAGGAGGACGC	340	csi-b2r1-45872	NA	33	siRNA24	222601	0
AAUGGGAGUAAGGGCUAGUUUGGC	340	gba-b1.0r1-28065	NA	19	siRNA24	222602	0
AUCAGAACUUGUUGACAUUGAGGC	340	car-b2.0r1-21860	NA	11	siRNA24	222603	0
AGUCUCGUAGAAUAGGAUGGGAGU	340	stu-b4.04r1-32649	NA	15	siRNA24	222604	0
AAGCUAAGAAUCAUGGAACUUCAU	340	mtr-b4.0r1-55314	NA	12	siRNA24	222605	0
UUGAACUCGCAAUCUUAAGGCUAA	340	stu-b4.04r1-44956	NA	15	siRNA24	222606	0
AAACAGUAGAUAACACAACCGAGC	340	zma-b4r1-53619	NA	4	siRNA24	222607	0
AAACAGUAGAUAACACAACCGAGC	75	zma-b4r1-82609	NA	4	siRNA24	222607	0
AAACAGUAGAUAACACAACCGAGC	53	zma-b4r1-82610	NA	4	siRNA24	222607	0
AAACAGUAGAUAACACAACCGAGC	52	zma-b4r1-81023	NA	4	siRNA24	222607	0
AGAUUCGUAGUGCUAGUAAAUGUC	340	osa-b1.0r1-136066	NA	1	siRNA24	222608	0
AUCUGAUUAAGGAUGAAGCAGCCU	340	can-b1.6r1-5830	NA	16	siRNA24	222609	0
GAUGUCUGGAUCAGCUUUCGCGCA	340	stu-b4.04r1-48030	NA	15	siRNA24	222610	0
GGUGUCUGGAUCAGCUUGCGCGCA	21	ptc-b3.0r1-5828	NA	43	siRNA24	222610	2
GAUGUCUGGACCAGCUUACGCGCA	16	ptc-b3.0r1-5973	NA	43	siRNA24	222610	2
GAUGUCUGGACCAGCUUACGCGCA	13	ptc-b3.0r1-1166	NA	43	siRNA24	222610	2
GUACUGUGGAAAUGUGCUUUUGAG	340	ghr-b1.1r1-112530	NA	18	siRNA24	222611	0
GUACUGUGGAAAAGUGCUUUUGAG	244	ghr-b1.1r1-13776	NA	18	siRNA24	222611	1
GUACUGUGGAAAAGUGCUUUUGAG	108	ghr-b1.1r1-123191	NA	18	siRNA24	222611	1
GUACUGUGGAAAAGUGCUUUUGAG	100	ghr-b1.1r1-111631	NA	18	siRNA24	222611	1
GUACUGUGGAAAAGUGCUUUUGAG	60	gba-b1.0r1-45576	NA	19	siRNA24	222611	1
GUUCUGUGGAAAAGUGCUUUUGAG	202	ghr-b1.1r1-57994	NA	18	siRNA24	222611	2
GUACUGUGGAAAAGUGCUUUUAAG	118	ghr-b1.1r1-33506	NA	18	siRNA24	222611	2
GUGCUGUGGAAAGGUGCUUUUGAG	76	ghr-b1.1r1-18607	NA	18	siRNA24	222611	2
GGUAAUGUCGAGAGCUGUUUUCGC	340	mtr-b4.0r1-18578	NA	12	siRNA24	222612	0
UCGAGAUUUGGAGGGAAAGACGUC	340	osa-b1.0r1-1385	NA	1	siRNA24	222613	0
ACUUGUGCGUACUGGGAGUGUAAU	340	sly-b2.5r1-131447	NA	14	siRNA24	222614	0
AUACCGGGUGACAAGAUUGGACAC	340	osa-b1.0r1-115714	NA	1	siRNA24	222615	0
AACUUUCCGUCAGAUUGCUCCUGU	340	mdm-b3.0r1-31082	NA	21	siRNA24	222616	0
AAAUUUCCGUCAGAUUGCUCUUGU	82	mdm-b3.0r1-16480	NA	21	siRNA24	222616	2
AACGGACUUCAAACUUACUAAGUC	340	can-b1.6r1-79428	NA	16	siRNA24	222617	0
AAGGUCACUACGGGGUUCUUGAGC	340	osa-b1.0r1-97693	NA	1	siRNA24	222618	0
GACACGUGACGACUCUCAAAUGGU	340	bna-b1r1-16406	NA	30	siRNA24	222619	0
GAAAGAGAGACGGUAUGUAUACA	340	sly-b2.5r1-90893	NA	14	siRNA23	222620	0
UAAUUGUAUGAAGUUAGACGACCU	340	gma-b1.0r1-21304	NA	9	siRNA24	222621	0
AAAUCUAAUUGAACUCGGUAUCCC	340	clt-b1r1-29870	NA	36	siRNA24	222622	0
ACAUAGGACCUGACCCAAGAGAGC	340	mtr-b4.0r1-18583	NA	12	siRNA24	222623	0
UACGAUGAAGAAGAUGACGAGGCU	340	gma-b1.0r1-33116	NA	9	siRNA24	222624	0
AACCAGAGAAGUGAGAAUUGGACA	340	gma-b1.0r1-42096	NA	9	siRNA24	222625	0
AGAACCAUGUUUCGUUGUUGAAAG	340	mdm-b3.0r1-65478	NA	21	siRNA24	222626	0
AUUCGGGUUUGAUUGGAUUGAAUC	340	gma-b1.0r1-63393	NA	9	siRNA24	222627	0
GGGGAUCACUCAGCCUGCAGAUGC	340	egu-b5.1r1-49066	NA	28	siRNA24	222628	0
AGCAGUUGGCUGUAUUAUUGGCCU	340	osa-b1.0r1-36910	NA	1	siRNA24	222629	0
AUUGUAGAUCUACAUCAAACGGUA	340	csi-b2r1-54637	NA	33	siRNA24	222630	0
AUUGGACUGAGACAUUUGGGUGAA	340	lsa-b8r1-9419	NA	37	siRNA24	222631	0
CAGCUUUUUAUCAACAGACUG	340	stu-b4.04r1-14716	NA	15	siRNA21	222632	0
AUUACAUGUUACCAAUGUGGGACU	340	fve-b2.0r1-14185	NA	24	siRNA24	222633	0
AUUACAUGUUACCAAUGUGGGACU	107	fve-b2.0r1-41780	NA	24	siRNA24	222633	0
AUUCACAUUGAAGAUCUCUCAGGC	340	bdi-b1.0r1-4989	NA	7	siRNA24	222634	0
ACUCAAAUGGAUGUGAGAACGAUA	340	mdm-b3.0r1-65993	NA	21	siRNA24	222635	0
AGGAGCUCUAUCAAAAGUAUGCAU	340	hvu-b1r1-20942	NA	5	siRNA24	222636	0
AUCAGGGGAGUAGAUACGCGCUAU	340	ghr-b1.1r1-86903	NA	18	siRNA24	222637	0
AUCAGGGGAGUAGAUACGCGCUAU	329	gba-b1.0r1-50091	NA	19	siRNA24	222637	0
AAGGAUGUACACGUAGAAAGAACC	340	bdi-b1.0r1-33503	NA	7	siRNA24	222638	0
GAAGUGAAACUGUACUCGCCU	340	sly-b2.5r1-151733	NA	14	siRNA21	222639	0
AACCGAUGAACUCGAAGGAGACAC	340	bdi-b1.0r1-47889	NA	7	siRNA24	222640	0
AUUCGAAGCCCAGCAGAUCUG	340	fve-b2.0r1-21711	NA	24	siRNA21	222641	0
AUUCGAAGCCCAGCAGAUCUG	175	fve-b2.0r1-22180	NA	24	siRNA21	222641	0
AAUAUGAGUGGUCUAAACCGGCAU	340	mtr-b4.0r1-19872	NA	12	siRNA24	222642	0
GGGGAUGAAGAUGAGGUGUGUUGG	340	stu-b4.04r1-18051	NA	15	siRNA24	222643	0
GACAUGAAUGGACUGGAAGCGUGC	340	mtr-b4.0r1-74855	NA	12	siRNA24	222644	0
ACGGAUUGAUGAGAGCAGUAGUAG	340	mtr-b4.0r1-89749	NA	12	siRNA24	222645	0
UCUGAAAAAGGAGUCAGUUGGCGC	340	car-b2.0r1-29839	NA	11	siRNA24	222646	0
AUUAAUCGGUGUUCUGGACCGGCC	340	mtr-b4.0r1-37337	NA	12	siRNA24	222647	0
AUUUAUCACUUCAGUUGUUGGGCC	340	fve-b2.0r1-25361	NA	24	siRNA24	222648	0
AGGAGGAUGUAAGUUGACGUGUGC	340	ghr-b1.1r1-24885	NA	18	siRNA24	222649	0
AGGAGGAUGUAAGUUGACGUGUGC	245	gba-b1.0r1-1567	NA	19	siRNA24	222649	0
AGGAGGAUGUAAGUUGACGUGUGC	222	gba-b1.0r1-63468	NA	19	siRNA24	222649	0
AAUGAGAGUGUAGAUUGUAAAACC	340	fve-b2.0r1-36516	NA	24	siRNA24	222650	0
GUUCUCUUGAGCGAUGGUGGGACA	340	csi-b2r1-40479	NA	33	siRNA24	222651	0
GUUCUCUUGAGCGAUGGUGGGGCA	204	csi-b2r1-22936	NA	33	siRNA24	222651	1
GUUCUCUUGAGCGAUGGUGGGGCA	89	csi-b2r1-28224	NA	33	siRNA24	222651	1
AGGUGAUGGACUAAAAGACACGGU	340	bdi-b1.0r1-23747	NA	7	siRNA24	222652	0
AUUGAAAAUUCUGACUUGAUCACU	340	sly-b2.5r1-38804	NA	14	siRNA24	222653	0
AAUUAACCGGAUAUUGAUAGGCAU	340	mtr-b4.0r1-111565	NA	12	siRNA24	222654	0
AACAGGCAGACUAAAGAACGAGUG	340	nta-b0r1-7447	NA	17	siRNA24	222655	0
AACAUUCUAAGACGGUCGUUAGCU	340	gma-b1.0r1-33638	NA	9	siRNA24	222656	0
AGUCUGCAUGAUACUGAUGAUUGC	340	zma-b4r1-108325	NA	4	siRNA24	222657	0
AGUCUGCAUGAUACUGAUGAUUGC	71	zma-b4r1-40367	NA	4	siRNA24	222657	0
AGACUGCAUGAUACUGAUGGUUGC	82	zma-b4r1-45874	NA	4	siRNA24	222657	2
AGUCUGCAUGAUACUUAUGGUUGC	67	zma-b4r1-123260	NA	4	siRNA24	222657	2
AGUCUGCAUUAUACUGAUGGUUGC	31	zma-b4r1-50982	NA	4	siRNA24	222657	2
AUUAUCGCGUCGACCCGAACACCU	340	mdm-b3.0r1-7481	NA	21	siRNA24	222658	0
AUUAUCGUGUUGACCCGAACACCU	40	mdm-b3.0r1-83667	NA	21	siRNA24	222658	2
ACCCCUCAAAAAACAGAGACAACA	340	mdm-b3.0r1-83458	NA	21	siRNA24	222659	0
GUGGCAAGCGAGAUCUGGAAGAGC	340	sly-b2.5r1-135055	NA	14	siRNA24	222660	0
GUGGCGAGCGAGAUAUGGAAGAGC	13	sly-b2.5r1-84348	NA	14	siRNA24	222660	2
GUGGCAAGCGAGAACUGGAAGAGG	5	sly-b2.5r1-94994	NA	14	siRNA24	222660	2
AUACAUAUACUAUAGAGCCUGAGA	340	fve-b2.0r1-47131	NA	24	siRNA24	222661	0
AUAUUUUAUUUGAUUUAGGACACC	340	zma-b4r1-248	NA	4	siRNA24	222662	0
AUAUUUUAUAGGAUUUAGGACACC	116	zma-b4r1-71389	NA	4	siRNA24	222662	2
AGUGAUAGGGUAGCUCUGACUACC	340	mtr-b4.0r1-53276	NA	12	siRNA24	222663	0
UCUGACGCUUUCGUACAUACGAGU	340	mes-b6r1-12704	NA	26	siRNA24	222664	0
UCUGACGCUUUCGUACAUACGAGU	174	mes-b6r1-35434	NA	26	siRNA24	222664	0
AGGACCACGUGAUAGUUUGAGGUG	340	fve-b2.0r1-15230	NA	24	siRNA24	222665	0
AGCUCUGUCACAACUCAAGCAUGA	340	ghr-b1.1r1-6431	NA	18	siRNA24	222666	0
AGAUUCAGUCUCAGAUUUAAACUC	340	mtr-b4.0r1-87442	NA	12	siRNA24	222667	0
AACGUAAGAGGAACUGGAGGCAUA	340	ghr-b1.1r1-279	NA	18	siRNA24	222668	0
AAAGACCUAAAGCAAGACUGACAG	340	oeu-b6r1-28567	NA	29	siRNA24	222669	0
GAAGAUCGUUGAAGCAUUAAGACC	340	mtr-b4.0r1-51479	NA	12	siRNA24	222670	0
ACUGCGGGCCAAGAAGAGCAACU	340	sly-b2.5r1-67547	NA	14	siRNA24	222671	0
AACUUUGGGCUAGACGAACUAGGU	340	osa-b1.0r1-114959	NA	1	siRNA24	222672	0
AGGUCUCUAGCUACUACUGCGGCA	340	stu-b4.04r1-2168	NA	15	siRNA24	222673	0
GUAGUCACCCAACUGUUAGUAAGU	340	gba-b1.0r1-54233	NA	19	siRNA24	222674	0
UAUGCAACAUCAGUAGGACGACAA	340	zma-b4r1-19241	NA	4	siRNA24	222675	0
AGGGGUCCCUGAACCGACGAGUAA	340	zma-b4r1-89327	NA	4	siRNA24	222676	0
AGGGGUCCCUGAACCGACGAGUAA	30	zma-b4r1-17990	NA	4	siRNA24	222676	0
GGGGAUCCCUGAACCGACGAGUAA	100	zma-b4r1-24894	NA	4	siRNA24	222676	2
AAUGUGUCUUCCAAAAGAAAGAGA	340	clt-b1r1-22432	NA	36	siRNA24	222677	0
GUUAACUUUGCCAACAUCAGACGG	340	mtr-b4.0r1-71272	NA	12	siRNA24	222678	0
ACCGUACUCGUUAGAAAAUGGUAC	340	mtr-b4.0r1-42229	NA	12	siRNA24	222679	0
AUGUACCUGUGAAUUAAUGAAAAA	340	sly-b2.5r1-114262	NA	14	siRNA24	222680	0
AGGUUGUUGAUAAGAGUCAUAAGA	340	fve-b2.0r1-40655	NA	24	siRNA24	222681	0
AGGUUGUUGAUAAGAGUCAUAAGA	95	fve-b2.0r1-25369	NA	24	siRNA24	222681	0
AGGUUGUUGAUAAGAGUCAUAAGA	50	fve-b2.0r1-20937	NA	24	siRNA24	222681	0
AGGUUGUUGAUAAGAGUCAUAAGA	38	fve-b2.0r1-42614	NA	24	siRNA24	222681	0
AGAAUACCGAUCCGGACCGGACCG	340	sly-b2.5r1-6217	NA	14	siRNA24	222682	0
AACGAGAGAUAGGACGGGAUCAAC	340	zma-b4r1-28748	NA	4	siRNA24	222683	0
AGGUGACACUGUAGUAGGGAGGCC	340	mes-b6r1-1645	NA	26	siRNA24	222684	0
AGGACAUGGACACGGCUAGGACAU	340	ppe-b2.0r1-16921	NA	22	siRNA24	222685	0
AGGACACGGACACGGCUAGGACAC	94	ppe-b2.0r1-23948	NA	22	siRNA24	222685	2
AGGACAUAGACACGGCUAGGACAC	79	ppe-b2.0r1-8785	NA	22	siRNA24	222685	2
AUCUGGGAUAAUAGAGAUAUAGGC	340	mtr-b4.0r1-60998	NA	12	siRNA24	222686	0
UGUGAUAAUGAAGGCUAUGGU	340	ptc-b3.0r1-279	miR6422	43	siRNA21	222687	0
AUAUGAAGGUUGAUGGUGGAAUAU	340	bol-b1.0r1-12034	NA	31	siRNA24	222688	0
ACAUGAAGGUUGAUGGUGGAAUGU	47	bra-b1r1-10009	NA	32	siRNA24	222688	2
ACAUGAAGGUUGAUGGUGGAAUGU	34	bra-b1r1-15332	NA	32	siRNA24	222688	2
AAUUUCCAUCGAAGGCAACUGAUA	340	mdm-b3.0r1-89888	NA	21	siRNA24	222689	0
AAUAUUAGAAGUGCAGUUGUUCCA	340	csa-b2r1-68288	NA	35	siRNA24	222690	0
AAUAUUAGAAGUGCAGUUGUCCCA	9	clt-b1r1-82058	NA	36	siRNA24	222690	1
AAUAUUAGAAGUGCAGUUGUCUCA	79	csa-b2r1-21041	NA	35	siRNA24	222690	2
AUGGUUGUAGAUGUUGAACCUCCU	340	can-b1.6r1-56118	NA	16	siRNA24	222691	0
AACGGUACUGUAUUUGAGAGAAGU	340	car-b2.0r1-7511	NA	11	siRNA24	222692	0
AUUAGAUUGUGACAUUUGGCGUGU	340	ghr-b1.1r1-132039	NA	18	siRNA24	222693	0
CUAGAUCCGCCUCUGAGCCGAGGG	340	can-b1.6r1-86375	NA	16	siRNA24	222694	0
AACCUUGGUCUGGUUAUUAGAACA	340	ghr-b1.1r1-97434	NA	18	siRNA24	222695	0
AAGCACUGAAACGAUGAAGAUUUA	340	ppe-b2.0r1-18467	NA	22	siRNA24	222696	0
UGAGGCACCAUGAAACUGGCCU	340	sly-b2.5r1-20595	NA	14	siRNA22	222697	0
UGAGGCACCAUGAAACUGGCCU	187	sly-b2.5r1-26068	NA	14	siRNA22	222697	0
UGAGGCACCAUGAAACUGGCCU	173	sly-b2.5r1-130054	NA	14	siRNA22	222697	0
UGAGGCACCAUGAAACUGGCCU	164	sly-b2.5r1-24743	NA	14	siRNA22	222697	0
UGAGGCACCAUGAAACUGGCCU	148	sly-b2.5r1-1984	NA	14	siRNA22	222697	0
UGAGGCACCAUGAAACUGGCCU	128	sly-b2.5r1-68581	NA	14	siRNA22	222697	0
UGAGGCACCAUGAAACUGGCCU	107	sly-b2.5r1-130664	NA	14	nearMIRNA	222697	0
UGAGGCACCAUGAAACUGGCCU	57	sly-b2.5r1-2944	NA	14	siRNA22	222697	0
AGACUAGAUUAGUAGUAACCACCU	340	osa-b1.0r1-140235	NA	1	siRNA24	222698	0
UUAGGAUCAUCUCAAUUAGAGUU	340	sly-b2.5r1-119922	NA	14	siRNA24	222699	0
AUCUGAAUCUCUGUAGGAGGCAAG	340	osa-b1.0r1-22774	NA	1	siRNA24	222700	0
UAGGUUUAAAUAGAUCUCAUGUGC	340	ghr-b1.1r1-55152	NA	18	siRNA24	222701	0
AAGUUGGGAACUGAACCAAGCCGU	340	osa-b1.0r1-135843	NA	1	siRNA24	222702	0
CUUUUUCGGAAGCUGUCGGUACCC	340	zma-b4r1-12067	NA	4	siRNA24	222703	0
GCCUAUGCGAGUGACUCGACUCAU	340	ghr-b1.1r1-75655	NA	18	siRNA24	222704	0
UGAACUAUGGAGCAGAUUGAAGGA	340	nta-b0r1-16954	NA	17	siRNA22	222705	0
CGGACAACAUGAGACCUUUGGUGU	340	gma-b1.0r1-5422	NA	9	siRNA24	222706	0
AACCAUGGAUGCGUAGAGCUUGCA	340	osa-b1.0r1-79440	NA	1	siRNA24	222707	0
AUUUUGGACUUUCAACUUUUGAGU	340	lsa-b8r1-5860	NA	37	siRNA24	222708	0
ACUCCGUGAUGCAAGAACAACACU	340	mdm-b3.0r1-30603	NA	21	siRNA24	222709	0
AAUCAGGAGCCACGAACUUGAAAC	340	stu-b4.04r1-58577	NA	15	siRNA24	222710	0
AAUCAGGAGCCACGAACUUGAAAC	121	stu-b4.04r1-35724	NA	15	siRNA24	222710	0
AAUCAGGAGCCACGAACUUGAAAC	59	stu-b4.04r1-2088	NA	15	siRNA24	222710	0
AGAGACUUGAAUUCGAGGACGAAU	340	bna-b1r1-21579	NA	30	siRNA24	222711	0
AGAGACUUGAAUUCGAGGACGAAU	62	bna-b1r1-69826	NA	30	siRNA24	222711	0
AAGUAAGAGCUCGCGGUCAGAAGU	340	ghr-b1.1r1-118717	NA	18	siRNA24	222712	0
AAGUAAGAGCUCGCGGUCAGAAGU	252	gba-b1.0r1-48922	NA	19	siRNA24	222712	0
AUAUGAUCCUAGUCUAAAAUGAAC	340	sly-b2.5r1-96056	NA	14	siRNA24	222713	0
AGCUAGCAGGGCCUGUAAUGUGAC	340	csi-b2r1-8791	NA	33	siRNA24	222714	0
AGCUACCAGGGCCUGUAAUGUGAC	19	csi-b2r1-8783	NA	33	siRNA24	222714	1
AGAGGAUUGCAGCAGGUUGACUGU	340	can-b1.6r1-35359	NA	16	siRNA24	222715	0
AACCUCGGGUACCCUCGGAACUCC	340	zma-b4r1-72902	NA	4	siRNA24	222716	0
UAAGUCAAAGAUCGUGAGUGUCUU	340	gma-b1.0r1-7475	NA	9	siRNA24	222717	0
UUCAAAAUAUGACUGAGAAGACAC	340	ghr-b1.1r1-100003	NA	18	siRNA24	222718	0
UUCAAAAUAUGACUGAGAAGACAC	294	ghr-b1.1r1-36129	NA	18	siRNA24	222718	0
UCCGGCACCUAGUAAACUCGACGC	340	can-b1.6r1-36128	NA	16	siRNA24	222719	0
UCCGGCACCUACUAAACUCGACGC	208	can-b1.6r1-46844	NA	16	siRNA24	222719	1
UCCGGCACCUAAUAAACUCGACGC	73	can-b1.6r1-46815	NA	16	siRNA24	222719	1
CACCAGUAGUCAAAGCAACAG	340	tae-b1r1-38124	NA	3	siRNA21	222720	0
CACCAGUAGUCAAAGCAGUAG	339	tae-b1r1-64648	NA	3	siRNA21	222720	2
AUAAAGGUCAGUCGAUACUCAGAC	340	mtr-b4.0r1-106194	NA	12	siRNA24	222721	0
UUGGCUGUGAUUUUAAAAGAAU	340	zma-b4r1-9505	NA	4	siRNA22	222722	0
UUGGCUGUGAUUUUAAAAGAAU	79	zma-b4r1-63646	NA	4	siRNA22	222722	0
CACAAUAGACUGUUGAUCGUGCCU	340	zma-b4r1-16692	NA	4	siRNA24	222723	0
UGAUUGCGGACUACUUAUCAAG	340	sly-b2.5r1-131227	NA	14	siRNA22	222724	0
UGAUUGCGGACUACUUAUCAAG	102	sly-b2.5r1-34989	NA	14	siRNA22	222724	0
AUGUGCUUUGGACUUAGACCGGGA	340	lsa-b8r1-9450	NA	37	siRNA24	222725	0
CUCGGACCAACUUAGACACGCCU	340	can-b1.6r1-78181	NA	16	siRNA24	222726	0
AUCCCAUCAAACAGGCUCGACUGU	340	mdm-b3.0r1-28038	NA	21	siRNA24	222727	0
AUGCUGAUGUGACGCUCUCUAAGA	340	stu-b4.04r1-11930	NA	15	siRNA24	222728	0
UCAUGCACUAACUGGAAGUAACGU	340	zma-b4r1-105525	NA	4	siRNA24	222729	0
AACAACCGGACUAGCUAGUAACGU	340	mtr-b4.0r1-36595	NA	12	siRNA24	222730	0
AACAACAGGACUAGCUAGUAACGU	231	mtr-b4.0r1-89765	NA	12	siRNA24	222730	1
AACAACGGGACUAGCUAGAAACGU	65	mtr-b4.0r1-26281	NA	12	siRNA24	222730	2
AGGGAACGAAUGUGCUGACUGGUU	340	mtr-b4.0r1-57155	NA	12	siRNA24	222731	0
AGGGAACGAAUGUGCUGACUGCUU	79	mtr-b4.0r1-22581	NA	12	siRNA24	222731	1
UCUGAUUGUGUGAGUGGAGUAGGC	340	csi-b2r1-22985	NA	33	siRNA24	222732	0
GAUCGGUAUGGUAGAUCAGCACCC	340	gba-b1.0r1-57588	NA	19	siRNA24	222733	0
UAAGACUCAUGAGAACCCUAAAGU	340	gma-b1.0r1-70618	NA	9	siRNA24	222734	0
AGCAUUACUGAUGGAAUAACUAGA	340	ghr-b1.1r1-141534	NA	18	siRNA24	222735	0
AGCAUUACUGAUGGAAUAACUAGA	150	ghr-b1.1r1-90613	NA	18	siRNA24	222735	0
AGCAUUACUGAUGGAAUAACUAGA	186	gba-b1.0r1-33077	NA	19	siRNA24	222735	0
AACGGAUUGUUCUCAACUAGUGAA	340	bna-b1r1-74838	NA	30	siRNA24	222736	0
AACGGAUUGUUCUCAACUAGUGAA	88	bna-b1r1-63137	NA	30	siRNA24	222736	0
AACGGAUUGCUCUCAACUAGUGAA	59	bra-b1r1-17086	NA	32	siRNA24	222736	1
AACGGAUUGUUCUCAAAUGGUGAA	32	bna-b1r1-83341	NA	30	siRNA24	222736	2
AACGGAUUGUUUUCAACUGGUGAA	19	bna-b1r1-9214	NA	30	siRNA24	222736	2
AAGCAAGUAGAGUGGUUGGGGUGG	340	ghr-b1.1r1-38503	NA	18	siRNA24	222737	0
AGUCUUCGCUGACGUGGCAUUCAC	340	mtr-b4.0r1-44308	NA	12	siRNA24	222738	0
AAAAUAUCUGCAGCCUCUGAGCCC	340	ghr-b1.1r1-38760	NA	18	siRNA24	222739	0
AGCCGGAAAAUAGCCUGAAAGGUG	340	mdm-b3.0r1-48070	NA	21	siRNA24	222740	0
AGCCGGAAAAUAGCCUGAAAGGUG	135	mdm-b3.0r1-54796	NA	21	siRNA24	222740	0
UCACCCUGACUGUCGAAUUUCGCA	340	gma-b1.0r1-26484	NA	9	siRNA24	222741	0
AGGAAUCCCGCAAUCGUGUCUGUU	340	mdm-b3.0r1-59616	NA	21	siRNA24	222742	0
AGGAAUCCCGCAAUCGUGUCUGUU	308	mdm-b3.0r1-40334	NA	21	siRNA24	222742	0
UUAAGAGAAUUGGACAUGAGU	340	pab-b1.0cr1-5588	NA	47	siRNA21	222743	0
UUAAGAGAAUUGGACAUUAGU	88	pab-b1.0cr1-6192	NA	47	siRNA21	222743	1
ACCGUGAUCGCUCAGAUACAGAAG	340	mdm-b3.0r1-49612	NA	21	siRNA24	222744	0
GACACGUGUACGACUGAGAUGAGU	340	bvu-b1.2.2r1-34507	NA	39	siRNA24	222745	0
GACACGUGUACGACUGAGAUGAGU	63	bvu-b1.2.2r1-28279	NA	39	siRNA24	222745	0
GACACGUGUACGACUGAGAUGAGU	44	bvu-b1.2.2r1-36559	NA	39	siRNA24	222745	0
GACAUGUGUACGACUAAGAUGAGU	100	bvu-b1.2.2r1-6015	NA	39	siRNA24	222745	2
AGAAUCGGAGUAGAAGAGUCUAUU	340	can-b1.6r1-64094	NA	16	siRNA24	222746	0
AAAGACACCCAACAAAAGAACAUU	340	sly-b2.5r1-14201	NA	14	siRNA24	222747	0
AGGGAUAAUGGAGGGGAACCGGAU	340	stu-b4.04r1-28090	NA	15	siRNA24	222748	0
AGGGGUAAUGGAGGGGAGCCGGAU	105	stu-b4.04r1-30486	NA	15	siRNA24	222748	2
AGGGGUAAUGGAGGGGAGCCGGAU	70	stu-b4.04r1-49165	NA	15	siRNA24	222748	2
GUCGACGUAGUGGCAAGUAGACAG	340	zma-b4r1-19271	NA	4	siRNA24	222749	0
AUCUGAUGAUCGUAACAGGAUAGA	340	sly-b2.5r1-74262	NA	14	siRNA24	222750	0
ACCGGACUUGCGCAUAGCGGGAGC	340	can-b1.6r1-48198	NA	16	siRNA24	222751	0
GAAUAAUGGAUGUUGAUCAUCGGU	340	mtr-b4.0r1-25817	NA	12	siRNA24	222752	0
AGGAGAAGGAUCUUGAGAAUUGAG	340	ghr-b1.1r1-5952	NA	18	siRNA24	222753	0
AGGAGAAGGAUCUUGAGAAUUGAG	85	ghr-b1.1r1-104431	NA	18	siRNA24	222753	0
AACGAGGUUAAGACUGGGAAUACC	340	lsa-b8r1-11517	NA	37	siRNA24	222754	0
GAAGAAUUUUUGGAGUAGUCGACA	340	sly-b2.5r1-20617	NA	14	siRNA24	222755	0
UCGAAUGCAAGACAACGGACACAU	340	ppe-b2.0r1-40317	NA	22	siRNA24	222756	0
ACCUGGAACAAAGGGUCGAAGGCC	340	zma-b4r1-16449	NA	4	siRNA24	222757	0
AGAGACUUGAACAAAACAGAAGGG	340	bna-b1r1-4	NA	30	siRNA24	222758	0
AGAGACUUGAACAAAACAGAAGGG	14	bra-b1r1-23187	NA	32	siRNA24	222758	0
UUCGGAUUCAUGCUGGAAGAGGAU	340	stu-b4.04r1-53469	NA	15	siRNA24	222759	0
AGAGUGACAAAUGACUGAAUCUU	340	sly-b2.5r1-79388	NA	14	siRNA24	222760	0
AAAGGACCAUUUUAGAAAAAACGC	340	mtr-b4.0r1-76186	NA	12	siRNA24	222761	0
AACACUGUUGAGCCACCCUGGGAA	340	sly-b2.5r1-16767	NA	14	siRNA24	222762	0
AGUUACUCAAACUGAUUUUCGGGC	340	oeu-b6r1-11687	NA	29	siRNA24	222763	0
AGAGACCUAAACGAACAAUCAUU	340	sly-b2.5r1-122000	NA	14	siRNA24	222764	0
AUCGACUGUACAGGCAACAAGACU	340	ghr-b1.1r1-85413	NA	18	siRNA24	222765	0
AUCGACUGUACAGGCAACAAGACU	183	gba-b1.0r1-41001	NA	19	siRNA24	222765	0
AGUAUGUCGAAUAUAUUGAAGCCU	340	atr-b1r1-41173	NA	46	siRNA24	222766	0
AGAAGAAGGUUCUGGGCUGUUUUA	340	mdm-b3.0r1-53979	NA	21	siRNA24	222767	0
AGAAGAAGGUUCUGGGCUGUUUUA	71	mdm-b3.0r1-21056	NA	21	siRNA24	222767	0
AGAAGAAGGUUUUGGGCUGUUUUA	26	mdm-b3.0r1-74424	NA	21	siRNA24	222767	1
AAACAACUAGAACUCAAUAGCGGA	340	fan-b1.0r1-15763	NA	23	siRNA24	222768	0
AAACAUCUAGAACUCAAUAGCGGA	57	fan-b1.0r1-8320	NA	23	siRNA24	222768	1
AAACAACUAGAACUCAAUAACGGA	15	fan-b1.0r1-13871	NA	23	siRNA24	222768	1
GUACGGACAAGACUCUAUAGCAGC	340	pvu-b1.0r1-1704	NA	10	siRNA24	222769	0
UGACAUAGAAUGAUACAUAUAGGC	340	tae-b1r1-33010	NA	3	siRNA24	222770	0
AGGGGACUGGACGUACGCACCACA	340	stu-b4.04r1-51421	NA	15	siRNA24	222771	0
AGGGGACUGGAAGUAGGCACCACA	28	stu-b4.04r1-56949	NA	15	siRNA24	222771	2
AUCCGUUGUUCACUGUUCGAUAUC	340	can-b1.6r1-76148	NA	16	siRNA24	222772	0
ACUGAAUUCUGGCAAAUUUGUAGC	340	sly-b2.5r1-1626	NA	14	siRNA24	222773	0
AGUGGACACGUACAUAUCACACCA	340	fan-b1.0r1-8544	NA	23	siRNA24	222774	0
CUGAGAGCUUAGAACAGAAGAGGA	340	osa-b1.0r1-98009	NA	1	siRNA24	222775	0
AUUCCGUUGAUUUUUUAGAAUACU	340	ccl-b1r1-8702	NA	34	siRNA24	222776	0
AUGUACUCUGUUCAGCAAGCUGAA	340	sly-b2.5r1-1629	NA	14	siRNA24	222777	0
UGCAGAUUGAUUAGAGAUGUGGCU	340	csi-b2r1-54434	NA	33	siRNA24	222778	0
UGCAGAUUGAUUAGAGAUGUGGCU	46	csi-b2r1-54427	NA	33	siRNA24	222778	0
UGCAGAUUGAUUAGAGAUGUGGCU	23	csi-b2r1-66610	NA	33	siRNA24	222778	0
UGCAGAUUGAUUAGAGAUAUGGCU	210	csi-b2r1-23636	NA	33	siRNA24	222778	1
UGUAGAUUGAUUAGAGAUGUGGCU	174	csi-b2r1-4286	NA	33	siRNA24	222778	1
UGCAGAUUGAUUAGAAAUGUGGCU	54	csi-b2r1-46789	NA	33	siRNA24	222778	1
AACUAAACAAACUCGAGAUCAAAC	340	sly-b2.5r1-33715	NA	14	siRNA24	222779	0
GCGGGAGCUGGAUUCGCAGUGGCU	340	zma-b4r1-25955	NA	4	siRNA24	222780	0
AAAUGAUUGAAGACCGGAUUAGAC	340	ghr-b1.1r1-27750	NA	18	siRNA24	222781	0
AGGUAGAGAUGGACUGACAAACAG	340	sly-b2.5r1-11393	NA	14	siRNA24	222782	0
AGGAAGAGAAGGACUGACAAACAG	198	sly-b2.5r1-71067	NA	14	siRNA24	222782	2
AAAUUUGAGCCGUGACUAGCACCC	340	sly-b2.5r1-95312	NA	14	siRNA24	222783	0
AACUCAAGUUGGGUCGAGUCGGAU	340	ghr-b1.1r1-66203	NA	18	siRNA24	222784	0
AACUCAAGUUGGGUCGAGUCGGAU	252	gba-b1.0r1-34446	NA	19	siRNA24	222784	0
GUGUAUUCUCACAAGUAGAGUCUG	340	stu-b4.04r1-31691	NA	15	siRNA24	222785	0
ACGGCGACAGUUCUCAAGGGGCGC	340	zma-b4r1-87059	NA	4	siRNA24	222786	0
AGCGGGCAGCUGAGGAACUCUACA	340	zma-b4r1-93475	NA	4	siRNA24	222787	0
ACGGAAGGAGUAUUGAACAUGACU	340	mtr-b4.0r1-75425	NA	12	siRNA24	222788	0
CAGAUAAGAUCUCUCGCCUUGGUC	340	gba-b1.0r1-9939	NA	19	siRNA24	222789	0
AGGGAACUGCAGUCGUGGGUGAAU	340	csi-b2r1-59595	NA	33	siRNA24	222790	0
ACACAAAUCAAGGAUCUGGAUCUU	340	mdm-b3.0r1-54759	NA	21	siRNA24	222791	0
AGGACUUCUACCGGUUUGACAGCU	340	osa-b1.0r1-73037	NA	1	siRNA24	222792	0
UGAUACUCAUUUCAGCAAGCAA	340	atr-b1r1-6368	miR828	46	MIRNA	222793	0
AACAAGUCAGAGGAAGUGGUCAGA	340	bdi-b1.0r1-31502	NA	7	siRNA24	222794	0
GAAGUCGUGGUAGUAUGAGGUGUC	340	zma-b4r1-14667	NA	4	siRNA24	222795	0
AAGCAUGUUACGUGGAAUGUUGAA	340	stu-b4.04r1-42975	NA	15	siRNA24	222796	0
ACUACCUAUUGAACAUCUUAACCA	340	sly-b2.5r1-138700	NA	14	siRNA24	222797	0
ACCUGACCCAAAACAAUGAACAAU	340	gma-b1.0r1-39853	NA	9	siRNA24	222798	0
AGACACGGGAUGGCAUAAUGACAG	340	zma-b4r1-119936	NA	4	siRNA24	222799	0
AGACACCGGAUGGCAUAAUAACAG	283	zma-b4r1-92405	NA	4	siRNA24	222799	2
AGACACGGGAUUGCAUAAUAACAG	173	zma-b4r1-62346	NA	4	siRNA24	222799	2
AGACACGGGAUGACAUAAUAACAG	114	zma-b4r1-36354	NA	4	siRNA24	222799	2
AGACACGGGAUGACAUAAUAACAG	89	zma-b4r1-117644	NA	4	siRNA24	222799	2
AGGUCUCUAGAAAUUAACGGCGA	340	csi-b2r1-72208	NA	33	siRNA24	222800	0
GCACCAUACGUGGAUCUGAACGCG	340	zma-b4r1-71909	NA	4	siRNA24	222801	0
AGAAUCUGGGCGUUUGGCUGCGGC	340	zma-b4r1-66263	NA	4	siRNA24	222802	0
GUGGAUCACUGUUGGAGACUAGAC	340	oeu-b6r1-40662	NA	29	siRNA24	222803	0
AAAAUAGUAAGCAACUCCCAGCCU	340	can-b1.6r1-35906	NA	16	siRNA24	222804	0
AUACUGAAAUGUCUCUGUAAGCCU	340	mdm-b3.0r1-30382	NA	21	siRNA24	222805	0
UACCAGAACCAAUAAUCGAAUGAC	340	lsa-b8r1-4871	NA	37	siRNA24	222806	0
AACCGAUUAACUCUCUGAAUUAUU	340	mdm-b3.0r1-56561	NA	21	siRNA24	222807	0
AGACACGUAGGAUUGUAGAGGGCG	340	csi-b2r1-62946	NA	33	siRNA24	222808	0
AACUAGGAUUUAUGGAUAGAAACC	340	mtr-b4.0r1-26353	NA	12	siRNA24	222809	0
GAGCUGUCUGGUGAGAAAUCUGGG	340	osa-b1.0r1-84897	NA	1	siRNA24	222810	0
AUCCAGAUUGUAAUGCAGCUUGUA	340	sly-b2.5r1-91476	NA	14	siRNA24	222811	0
CCUACGGAAGACUGGUUGGCCUACC	340	mes-b6r1-2982	NA	26	siRNA24	222812	0
CCUACGGAAGACUGGUUGGCCUACC	43	mes-b6r1-24337	NA	26	siRNA24	222812	0
AGAAUUAGAUCGGAGUCAAGUGAU	340	mes-b6r1-8130	NA	26	siRNA24	222813	0
ACGUGAACUGUCGGGCCGGCA	340	tae-b1r1-49956	NA	3	siRNA21	222814	0
UCUUGAUGUAGAUGUUUGCGGCCU	340	tae-b1r1-12264	NA	3	siRNA24	222815	0
AGAAUAGAGGAUAUACUCGGA	340	hvu-b1r1-20499	NA	5	siRNA21	222816	0
AUAUGGUACUGCAGAAAUCACCGG	340	bdi-b1.0r1-46160	NA	7	siRNA24	222817	0
AUUAGAACCUGGUGGCAACCGAGG	340	osa-b1.0r1-58383	NA	1	siRNA24	222818	0
CUAUAAAGAACCUUGGACAUGCAC	340	gma-b1.0r1-34471	NA	9	siRNA24	222819	0
AGCGUCACGUCAACUGGUGCUGAA	340	osa-b1.0r1-104710	miR5154	1	siRNA24	222820	0
AGCGUCACGUCAACUGUCGCUGAA	193	osa-b1.0r1-136372	NA	1	siRNA24	222820	2
UUCGGGAAUGAAUUUGUCAACGCU	340	gma-b1.0r1-38067	NA	9	siRNA24	222821	0
CUCGGGAAUGAAUUUGUCAACGCU	277	gma-b1.0r1-58252	NA	9	siRNA24	222821	1
UUCGGGAAUGAAUUUGUCAGCACU	266	gma-b1.0r1-1499	NA	9	siRNA24	222821	2
CGAGAGCAAGCUCUGUAUGGACUU	340	mtr-b4.0r1-26619	NA	12	siRNA24	222822	0
AAAGGUUGGGAGCUGUAUUCAAUC	340	gma-b1.0r1-14966	NA	9	siRNA24	222823	0
UACAAAAGAACAGACACAGCAG	340	oeu-b6r1-4789	NA	29	siRNA22	222824	0
UACAAAAGAACAGACACAGCAG	166	oeu-b6r1-29789	NA	29	siRNA22	222824	0
CAUCUGUUUCUGAGGCACCAAGGA	340	mtr-b4.0r1-33555	NA	12	siRNA24	222825	0
AGCUGUAAAAACUUUGGUCACCCG	340	gma-b1.0r1-32679	NA	9	siRNA24	222826	0
UAGAGACUGAUAAAAUUUGAAUUU	340	sly-b2.5r1-136403	NA	14	siRNA24	222827	0
GAUAUGAUCUGGACAUGAAAACGG	340	osa-b1.0r1-115020	NA	1	siRNA24	222828	0
AGGACGGUUCGAUGUUUGAAACAU	340	atr-b1r1-32751	NA	46	siRNA24	222829	0
AAUUUGGUCCGUCAGUUUUUAGAC	340	mdm-b3.0r1-54518	NA	21	siRNA24	222830	0
AAGAAACGAACAAUGGCACCGCGG	340	gma-b1.0r1-29599	NA	9	siRNA24	222831	0
AAAAAACUGAAAUCGCUGCCUAAG	340	sly-b2.5r1-17568	NA	14	siRNA24	222832	0
AAAAAACUGAAAUCGCUGCCUAAG	233	sly-b2.5r1-17567	NA	14	siRNA24	222832	0
AAAAAAUUGAAAUCGCUGCCUAAG	68	sly-b2.5r1-120674	NA	14	siRNA24	222832	1
AUUGUCAUGUAGGAUACCACGUAG	340	stu-b4.04r1-75043	NA	15	siRNA24	222833	0
AUUGACAUGUAGGAUGCCACGUAG	63	stu-b4.04r1-48705	NA	15	siRNA24	222833	2
AUCCGAUCAUGACUGAAUAGUAGG	340	car-b2.0r1-35043	NA	11	siRNA24	222834	0
AGGACCCUGUAAGAUUAGCCGAGG	340	oeu-b6r1-7869	NA	29	siRNA24	222835	0
ACAACUCGUGCAUCGAUCGGACGG	340	bdi-b1.0r1-57221	NA	7	siRNA24	222836	0
CAAAUCUCGGACUUCCAAAGAUGU	340	csa-b2r1-2827	NA	35	siRNA24	222837	0
ACGAGAACAUGGCUUUGACGCGGC	340	gma-b1.0r1-26262	NA	9	siRNA24	222838	0
GAGGUGACUGUCUAGAGGGGGGAG	340	osa-b1.0r1-124562	NA	1	siRNA24	222839	0
AUGGGAGAAAAUGAAGGACGG	340	bol-b1.0r1-1312	NA	31	siRNA21	222840	0
ACAUGUACCUGAUAGUGUUGUCCC	340	mdm-b3.0r1-69664	NA	21	siRNA24	222841	0
CGCAAGGACAGCACUCUGGGCAGC	340	bdi-b1.0r1-25616	NA	7	siRNA24	222842	0
UUAAGUAGAAUCAAUUAUGGAGGC	340	mtr-b4.0r1-107528	NA	12	siRNA24	222843	0
AGAUUUAGGCUCUAUGAUGGUA	340	nta-b0r1-1366	NA	17	siRNA22	222844	0
UUCUUUAGUCGUUUGUAACUGCCU	340	can-b1.6r1-67208	NA	16	siRNA24	222845	0
GAAAAUGACUGUCUAUCUGAACA	340	sly-b2.5r1-75580	NA	14	siRNA24	222846	0
AUAAGUCGACAAUUAGGGGCACCC	340	gma-b1.0r1-3934	NA	9	siRNA24	222847	0
GGAAGAGAAAGACGAACGAGAUUG	340	sly-b2.5r1-13469	NA	14	siRNA24	222848	0
AUAGACUGUAUAGCCAAUGUUGGC	340	bvu-b1.2.2r1-3527	NA	39	siRNA24	222849	0
AAAGAGAUCGUGUUAGAAAGUAUA	340	mtr-b4.0r1-39468	NA	12	siRNA24	222850	0
AUGCCUUUGACAAGUCUCGAACCU	340	ath-b10r1-18214	NA	50	siRNA24	222851	0
AUUCCGCCUGUAAACUAUUAGAUG	340	osa-b1.0r1-57621	NA	1	siRNA24	222852	0
AUCGGAACAGGGUUGUCUUUGACC	340	bdi-b1.0r1-40004	NA	7	siRNA24	222853	0
AAAGACUACUGAAUAUAGAACGAC	340	car-b2.0r1-10142	NA	11	siRNA24	222854	0
AACGACUACUGAAUAUGGAACGAC	71	car-b2.0r1-8737	NA	11	siRNA24	222854	2
AAUGACUACUGAAUAUGGAACGAC	47	car-b2.0r1-36757	NA	11	siRNA24	222854	2
AUCUCUCCAGGAUUUACCGGCCCG	340	osa-b1.0r1-86963	NA	1	siRNA24	222855	0
GAUAACCACGCACGAGAUAAGGAC	340	zma-b4r1-37291	NA	4	siRNA24	222856	0
AGGGGCUCUUACAUUGUGAAACGG	340	osa-b1.0r1-86196	NA	1	siRNA24	222857	0
AGGGCGCUCGGAACAGUAGAACUA	340	zma-b4r1-38064	NA	4	siRNA24	222858	0
AAGAGGCGAGCGAGAAAAAGACA	340	sly-b2.5r1-9373	NA	14	siRNA24	222859	0
UGGUGGAGUAGGUGAGCGUGGAGA	340	oeu-b6r1-4034	NA	29	siRNA24	222860	0
UGGUGGAGUAGGUGAGCGUGGAGA	174	oeu-b6r1-52264	NA	29	siRNA24	222860	0
UGGUGGAGUAGGUGAGCGUGGAGA	66	oeu-b6r1-23304	NA	29	siRNA24	222860	0
UGGUGGAGUAGGUGAGCGUGGAGG	186	oeu-b6r1-24807	NA	29	siRNA24	222860	1
UGGUGGAAUAGGUGAGCGUGGAGA	94	oeu-b6r1-17045	NA	29	siRNA24	222860	1
UGGUGGAGUAGGUGAACGUGGAGA	58	oeu-b6r1-33746	NA	29	siRNA24	222860	1
UGGUGGAGUAGGUGAGCGCGGAGA	35	oeu-b6r1-31621	NA	29	siRNA24	222860	1
CGGUGGAGUAGGUGAGUGUGGAGA	282	oeu-b6r1-45390	NA	29	siRNA24	222860	2
UGGUGGAGUAGGUGAGCGCGGAAA	173	oeu-b6r1-26218	NA	29	siRNA24	222860	2
UGGUGGAGUAGGUGAGCGCGGAGG	172	oeu-b6r1-30467	NA	29	siRNA24	222860	2
UGGUGGAGUAGGUGAGCGCGGAGG	157	oeu-b6r1-51460	NA	29	siRNA24	222860	2
UGGUGGAGUAGGUAAGCGCGGAGA	128	oeu-b6r1-22411	NA	29	siRNA24	222860	2
UGGUGGAGUAGGUGAGCGCGGAGG	118	oeu-b6r1-15299	NA	29	siRNA24	222860	2
UGAUGGAGUAGGUGAGCGUGGAGG	56	oeu-b6r1-29726	NA	29	siRNA24	222860	2
UGGUGGAAUAGGUGAGCGCGGAGA	50	oeu-b6r1-52786	NA	29	siRNA24	222860	2
UGGUGGAGUAGGUGAGCGCGGAGG	49	oeu-b6r1-16736	NA	29	siRNA24	222860	2
UGGUGGAGUAGGUGAGUGCGGAGA	36	oeu-b6r1-22217	NA	29	siRNA24	222860	2
UGGUGGAGUAGGUGAGUGCGGAGA	36	oeu-b6r1-7351	NA	29	siRNA24	222860	2
UGGUGAAGUAGGUGAGCGUGGAGG	35	oeu-b6r1-146	NA	29	siRNA24	222860	2
GUGAUUGAUCUUUGAACAAACCCA	340	bdi-b1.0r1-46689	NA	7	siRNA24	222861	0
AUGACUGUUAACAAGAGAGAAACC	340	mtr-b4.0r1-112414	NA	12	siRNA24	222862	0
AAUUCGAGUCUGUACAACAGG	340	lsa-b8r1-13352	NA	37	siRNA21	222863	0
AAGAAUUCGUAAAUUGUGUCUGUU	340	mdm-b3.0r1-92270	NA	21	siRNA24	222864	0
UCUGGAAUUGAUAGAGUUAAGACA	340	csi-b2r1-67866	NA	33	siRNA24	222865	0
GAUGGACCUAAAAAUCGAGCCAAC	340	csa-b2r1-1301	NA	35	siRNA24	222866	0
GACAGUCCGUGACUAGGGAAGGCU	340	car-b2.0r1-32743	NA	11	siRNA24	222867	0
ACUCGAGAUCGGAUUGUUAAAAGU	340	lsa-b8r1-13355	NA	37	siRNA24	222868	0
ACUCGAGAUCGGAUUGUUAAAAAC	129	lsa-b8r1-2828	NA	37	siRNA24	222868	2
AUUUCCUAAGCUGUCUAGAUUCGU	340	osa-b1.0r1-50409	NA	1	siRNA24	222869	0
AGGAGUUAUGGGUAGUUUUAGACA	302	ghr-b1.1r1-136653	NA	18	siRNA24	222870	0
AGGAGUUAUGGGUAGUUUUAGACA	340	gba-b1.0r1-40982	NA	19	siRNA24	222870	0
AGGAGUUACUGGUAGUUUUAGACA	169	ghr-b1.1r1-132024	NA	18	siRNA24	222870	2
AUGAGUUAUGGGUAGUUUUAGGCA	34	gba-b1.0r1-30020	NA	19	siRNA24	222870	2
AUUGUUACCACUGCAGUAGGACGU	340	ghr-b1.1r1-77000	NA	18	siRNA24	222871	0
AUUGUUACCACUGCAGUAGGACGU	111	gba-b1.0r1-14414	NA	19	siRNA24	222871	0
AGAUGACAUUACUGGUAAGAACAA	340	ghr-b1.1r1-42402	NA	18	siRNA24	222872	0
AGAUGACAUUACUGGUAAGAACAA	140	gba-b1.0r1-2694	NA	19	siRNA24	222872	0
AGGUCAUAGAUGUUAGCUGAAGCC	340	stu-b4.04r1-26342	NA	15	siRNA24	222873	0
AGGUCAUAGAUGUUAGCUGAAGCC	276	stu-b4.04r1-4157	NA	15	siRNA24	222873	0
AGGUCAUAGUUGUCAGCUGAAGCC	204	stu-b4.04r1-50042	NA	15	siRNA24	222873	2
AGGGUAUAGAUGUUAGCUGAAGCC	52	stu-b4.04r1-76158	NA	15	siRNA24	222873	2
AAUUUAAUUAGAAAUCGUUCCGAC	340	zma-b4r1-116113	NA	4	siRNA24	222874	0
ACUCGAAUUUGGAUGAACUUCACC	340	ccm-b0.32r1-29205	NA	44	siRNA24	222875	0
ACUCGAAUUUGGAUGAACUUCACC	340	ccm-b0.1r1-41070	NA	45	siRNA24	222875	0
ACUCGAAUCUGGAUGAACUUCUCC	76	ccm-b0.32r1-29157	NA	44	siRNA24	222875	2
ACUCGAAUCUGGAUGAACUUCUCC	76	ccm-b0.1r1-18949	NA	45	siRNA24	222875	2
AUGCACCAUGAAGUCGGUGGACUU	340	can-b1.6r1-18233	NA	16	siRNA24	222876	0
AUCACGUUGGUCCAUGUAUUCUCA	340	fve-b2.0r1-14798	NA	24	siRNA24	222877	0
AGAUACCUUAAGACUCCACCGAGA	340	gma-b1.0r1-4718	NA	9	siRNA24	222878	0
GGAAGACGGAUGAGAACAUAUCAC	340	osa-b1.0r1-106024	NA	1	siRNA24	222879	0
AUUUUCACCCUUAAUCGUCCUACC	340	sly-b2.5r1-19898	NA	14	siRNA24	222880	0
AAUAACGGCUAGAAUAUAGAUGGC	340	nta-b0r1-34716	NA	17	siRNA24	222881	0
AGUUGUACCAAGUCUGAGACAGUU	340	bdi-b1.0r1-38991	NA	7	siRNA24	222882	0
AAGUAGGAGACUGUCGUCAUGCCU	340	can-b1.6r1-44915	NA	16	siRNA24	222883	0
GGUUGAGCCCAUGGGUCUGGUCCA	340	csa-b2r1-56548	NA	35	siRNA24	222884	0
GGUUGAGCCCAUGGGUCUGGUCCA	126	csa-b2r1-24355	NA	35	siRNA24	222884	0
GGUUGAGCCCAUGGGUCUGGUCCA	49	csa-b2r1-55495	NA	35	siRNA24	222884	0
GGUUGAGCCCAUGGGUCUGGUCCA	21	csa-b2r1-68781	NA	35	siRNA24	222884	0
GGUUGAGCCCAUGGGUCUGGUCCA	20	csa-b2r1-24984	NA	35	siRNA24	222884	0
GGUUGAGCCCAUGGAUCUGGUCCA	254	csa-b2r1-42042	NA	35	siRNA24	222884	1
GGUUGAGCCAAUGGGUCUGGUCCA	41	csa-b2r1-36048	NA	35	siRNA24	222884	1
GGUUGAGCCCAUGGAUCUAGUCCA	48	csa-b2r1-68831	NA	35	siRNA24	222884	2
GGUAGAGCCCAUGGGUCUAGUCCA	12	csa-b2r1-5313	NA	35	siRNA24	222884	2
AAGAGACAAGGUUGAAGAAGAACU	340	gma-b1.0r1-68624	NA	9	siRNA24	222885	0
CGCACUGGCGGAAUCUGGCGGCGG	340	zma-b4r1-39614	NA	4	siRNA24	222886	0
CUCGGACAAACAGCAGAGCAUUGC	340	fve-b2.0r1-10411	NA	24	siRNA24	222887	0
AGAGAUUAGAACCGAGACGGCUCU	340	bdi-b1.0r1-6373	NA	7	siRNA24	222888	0
ACAAGGCGCUUCUCCGUUGGACGC	340	gma-b1.0r1-27314	NA	9	siRNA24	222889	0
ACUGACUGUCUCAAUACUCAAAGC	340	csa-b2r1-42679	NA	35	siRNA24	222890	0
CCUGAACAUGAACCAUAAAACGAC	340	ghr-b1.1r1-66758	NA	18	siRNA24	222891	0
CACAUAAGUCCAUCGUCUACC	340	zma-b4r1-14962	NA	4	siRNA21	222892	0
AGGACUCACCAACACAUAUGCGUC	340	mdm-b3.0r1-74820	NA	21	siRNA24	222893	0
AGGACUAGAGAAUUAACACACAAU	340	mdm-b3.0r1-24772	NA	21	siRNA24	222894	0
AGGAGACUUGUGGUAUCAACAGAG	340	ghr-b1.1r1-120587	NA	18	siRNA24	222895	0
AGGAGACUUGUGGUAUCAACAGAG	75	gba-b1.0r1-8012	NA	19	siRNA24	222895	0
AGGAGACUUGUGGUAUCAACAGAG	69	gba-b1.0r1-33259	NA	19	siRNA24	222895	0
AGGAGACGUGUGGUAUCAAAAGAG	158	ghr-b1.1r1-138496	NA	18	siRNA24	222895	2
AGGAGACGUGUGGUAUCAAAAGAG	121	gba-b1.0r1-57550	NA	19	siRNA24	222895	2
AUGAAUGACAAGUCGGACGGUACU	340	fve-b2.0r1-6514	NA	24	siRNA24	222896	0
AUCCGUAGAAACGCUCAAAACUGG	340	zma-b4r1-12144	NA	4	siRNA24	222897	0
AUGGGACACUCUAGAGAAGCAUC	340	osa-b1.0r1-126902	NA	1	siRNA24	222898	0
AAUGCCGAUAUCGCGUGUGACACG	340	can-b1.6r1-11325	NA	16	siRNA24	222899	0
AGUGUAGUUCCACAAGUUGAGCCU	340	can-b1.6r1-77739	NA	16	siRNA24	222900	0
AGACAGAUCGUCUAGUAGAGGGAC	340	mtr-b4.0r1-86245	NA	12	siRNA24	222901	0
AGACAGAUCGUCUAGUAGAGGGAC	42	mtr-b4.0r1-79173	NA	12	siRNA24	222901	0
ACUAAUAAAGUUGACUAGAAAGGC	340	bna-b1r1-44802	NA	30	siRNA24	222902	0
ACUAAUAAAGUUGACUAGAAAGGC	38	bna-b1r1-83015	NA	30	siRNA24	222902	0
ACUAAUAAAGUUGACUAGAAAGGC	40	bra-b1r1-24824	NA	32	siRNA24	222902	0
ACUAAUAAAGUUGACUAGAAAGGC	21	bra-b1r1-30983	NA	32	siRNA24	222902	0
AUUAAUAAAGUUGACUAGAAAGGC	27	bna-b1r1-27935	NA	30	siRNA24	222902	1
UCAAAGCCCGUAUGAACUAGCCU	340	can-b1.6r1-22613	NA	16	siRNA24	222903	0
AGAGGUAUUCGUACCAACAAGUGU	340	csa-b2r1-18015	NA	35	siRNA24	222904	0
ACUCGAGUGCUUGGAUUUGUGACU	340	mdm-b3.0r1-96390	NA	21	siRNA24	222905	0
AAUUCGAGUAGAACUGCAGUUGGU	340	mtr-b4.0r1-3537	NA	12	siRNA24	222906	0
AAAUCGGAUGAGAUUGAAGGACCU	340	zma-b4r1-3164	NA	4	siRNA24	222907	0
AGGAGACUGCCCAGCGAGAACAAG	340	stu-b4.04r1-31997	NA	15	siRNA24	222908	0
AGGAGACUGCUCAGCGAGAACGAG	263	stu-b4.04r1-24777	NA	15	siRNA24	222908	2
GGGAGACUGCCCAGCGAGAACGAG	44	stu-b4.04r1-16912	NA	15	siRNA24	222908	2
ACCCUUGGAGAUGCUCUAAACGAC	340	zma-b4r1-94556	NA	4	siRNA24	222909	0
CAAUGCAGGCUAUAGUGAGGGCAA	340	zma-b4r1-41934	NA	4	siRNA24	222910	0
CAAUGCAGGCUAUAGUGAGGACGA	238	zma-b4r1-80146	NA	4	siRNA24	222910	2
CAAUGCAGGCUAUAGUGAGAGCGA	135	zma-b4r1-42509	NA	4	siRNA24	222910	2
CUACAAACUGAACGGUGGAGAUGU	340	fan-b1.0r1-13497	NA	23	siRNA24	222911	0
CUACAAACUGAACGAUGGAGAUGU	141	fve-b2.0r1-28897	NA	24	siRNA24	222911	1
CUACAAACUGAACGAUGGAGAUGU	116	fve-b2.0r1-47581	NA	24	siRNA24	222911	1
CUACAAACUGAACGAUGGAGAUGU	85	fve-b2.0r1-49572	NA	24	siRNA24	222911	1
CUACAAACUGAACGGUUGAGAUGU	80	fve-b2.0r1-7920	NA	24	siRNA24	222911	1
UUACAAACUGAACGGUGGAGAUGU	38	fve-b2.0r1-34276	NA	24	siRNA24	222911	1
CUACAAACUGAACGGUAAAGAUGU	96	fan-b1.0r1-6175	NA	23	siRNA24	222911	2
CUACAAACUGAACGAUGAAGAUGU	175	fve-b2.0r1-48993	NA	24	siRNA24	222911	2
CUACAAACUGAACAGUGAAGAUGU	118	fve-b2.0r1-3545	NA	24	siRNA24	222911	2
AUUUGGCGUAGGGAACCGACUGGU	340	bdi-b1.0r1-34123	NA	7	siRNA24	222912	0
AAAGAAAUUUAGUAGAUUUGGCCU	340	zma-b4r1-49373	NA	4	siRNA24	222913	0
AAGGAAAUUUAGUAGAUUUGGCCC	127	zma-b4r1-39184	NA	4	siRNA24	222913	2
UCUGAAUGGAUUGGAUGAUGCUA	340	bol-b1.0r1-6481	NA	31	siRNA23	222914	0
ACUGAAUGGAUUGGAUGAUGCUA	29	bol-b1.0r1-91	NA	31	siRNA24	222914	1
ACUGAAUGGAUUGGAUGAUGCUA	25	bol-b1.0r1-1504	NA	31	siRNA24	222914	1
AAGACACAAGUAACUAAUGAACCU	340	can-b1.6r1-15176	NA	16	siRNA24	222915	0
AGGGAUGAACUUAGAGUGAGAUGU	340	oeu-b6r1-44806	NA	29	siRNA24	222916	0
AGGGAUGAACUUAGAGUGGGAUGU	169	oeu-b6r1-9031	NA	29	siRNA24	222916	1
AGGAAUGAACUUAGAGUGAGAUGU	142	oeu-b6r1-35889	NA	29	siRNA24	222916	1
AGGGAUGAACUUAGAGUGGGAUGU	89	oeu-b6r1-46328	NA	29	siRNA24	222916	1
AGAAAUGAACUUAGAGUGAGAUGU	54	oeu-b6r1-3158	NA	29	siRNA24	222916	2
AGGGAUGAACUUAGAGUGGAAUGU	22	oeu-b6r1-1587	NA	29	siRNA24	222916	2
AGACAGUGGUAGAAGUCUAUCAGU	340	csa-b2r1-14938	NA	35	siRNA24	222917	0
AGACAUUGGUAGAAGUCUAUCAGU	172	csa-b2r1-70429	NA	35	siRNA24	222917	1
AGACAGUGGUAGAAGUAUAUCAGU	60	csa-b2r1-42615	NA	35	siRNA24	222917	1
AGACAGUGAUAGAAGUCUGUCAGU	106	csa-b2r1-24636	NA	35	siRNA24	222917	2
AGAUAGUGAUAGAAGUCUAUCAGU	61	csa-b2r1-48575	NA	35	siRNA24	222917	2
AGAUAGUGAUAGAAGUCUAUCAGU	27	csa-b2r1-21296	NA	35	siRNA24	222917	2
UGAACGUACGGCCACCCACCA	340	ghr-b1.1r1-39087	NA	18	siRNA21	222918	0
ACGAUCUGUAAGCUCACAGAAGAU	340	ghr-b1.1r1-22167	NA	18	siRNA24	222919	0
ACGACCUAUAAGCUCACAGAAGAU	152	ghr-b1.1r1-32992	NA	18	siRNA24	222919	2
AUUGUUAACGAAUGGUCUCGGACA	340	mtr-b4.0r1-113723	NA	12	siRNA24	222920	0
UAAGAGCAGGUGAUUGGUGGAUAA	340	csi-b2r1-25117	NA	33	siRNA24	222921	0
GAUGGGUCGGUCUCUAUCAGGCAU	340	bdi-b1.0r1-16916	NA	7	siRNA24	222922	0
AUGAAUCGAACUCUUACUUACAAG	340	mdm-b3.0r1-14774	NA	21	siRNA24	222923	0
UGAGAUGAAAUUUUGGACAUAC	340	car-b2.0r1-39959	NA	11	siRNA22	222924	0
CAUACGAAGGUCAUUGUCGGGCU	340	mtr-b4.0r1-77534	NA	12	siRNA24	222925	0
AACUUGAGAUUCAUCGCGUACUU	340	sly-b2.5r1-114617	NA	14	siRNA24	222926	0
AAUGAGUAGGGGAAUGAUUGUUUU	340	csi-b2r1-35686	NA	33	siRNA24	222927	0
AGUCUAGUAGCCACUGUUUUUGGA	340	sly-b2.5r1-4772	NA	14	siRNA24	222928	0
AAAGCGUGCCAACUGUGGAGCAGU	340	ghr-b1.1r1-135974	NA	18	siRNA24	222929	0
CGAGAUUGUAAUGGGGUAAAACAC	340	gma-b1.0r1-17320	NA	9	siRNA24	222930	0
UCAGUUUCUGUAUGUGGCUAU	340	tae-b1r1-22564	NA	3	siRNA21	222931	0
UUAGUUUCUGUAUGUGGCUAU	143	tae-b1r1-22559	NA	3	siRNA21	222931	1
CGAGAUUUAGAUCACUGAAGAUGC	340	mtr-b4.0r1-105509	NA	12	siRNA24	222932	0
CGAGAUUUAGAUCACUGAAGAUGC	332	mtr-b4.0r1-105485	NA	12	siRNA24	222932	0
CGGACACUGUCGGCAACCUAA	340	gba-b1.0r1-65611	NA	19	siRNA21	222933	0
AACGUAACUAGCGCGACUCAAACC	340	ghr-b1.1r1-125727	NA	18	siRNA24	222934	0
AACACAACUAGCGCGACUCAAACC	225	ghr-b1.1r1-79603	NA	18	siRNA24	222934	2
AACGUGACUAGCGCGACUUAAACC	115	ghr-b1.1r1-49539	NA	18	siRNA24	222934	2
AACGCGACUAGCGCGACUCAAACC	62	ghr-b1.1r1-95109	NA	18	siRNA24	222934	2
AGCACGGGACUGUGAGUAAGGUGG	340	ghr-b1.1r1-3462	NA	18	siRNA24	222935	0
ACUGACAUGACUGACGACAAUCAC	340	ghr-b1.1r1-76258	NA	18	siRNA24	222936	0
AACCGGGUUGAAAAGAUGAACAUU	340	zma-b4r1-12414	NA	4	siRNA24	222937	0
GUUGAACGUACGGAUACGAAUAAU	340	mtr-b4.0r1-55698	NA	12	siRNA24	222938	0
GUUAAAACCCUACAAUCGAGAGAC	340	mtr-b4.0r1-27947	NA	12	siRNA24	222939	0
GACACUUCCUAGGACAAUGAAUCU	340	osa-b1.0r1-74648	NA	1	siRNA24	222940	0
AGGAGAAGGCGGAGAGUGGAGAGA	340	sly-b2.5r1-71513	NA	14	siRNA24	222941	0
UGACAUUUUUGAAGAGUUCGAGCA	340	stu-b4.04r1-58925	miR7997	15	siRNA24	222942	0
UGACAUUUUUGAAGAGUUCGAGCA	137	stu-b4.04r1-37819	miR7997	15	siRNA24	222942	0
UGACAUUUUUGAAGAGUUCGAGCA	43	stu-b4.04r1-72752	miR7997	15	siRNA24	222942	0
UGACGUUUUUGAAGAGUCCGAGCA	90	stu-b4.04r1-75547	miR7997	15	siRNA24	222942	2
UGACAUUUUUGAGGAGUCCGAGCA	87	stu-b4.04r1-37032	miR7997	15	siRNA24	222942	2
AAUAUUUGUCAGCUGACGUCAGGC	340	gma-b1.0r1-10390	NA	9	siRNA24	222943	0
AAUGCCUCGUACUCUGUUCCGGCG	212	ghr-b1.1r1-130892	NA	18	siRNA24	222944	0
AAUGCCUCGUACUCUGUUCCGGCG	156	ghr-b1.1r1-45919	NA	18	siRNA24	222944	0
AAUGCCUCGUACUCUGUUCCGGCG	340	gba-b1.0r1-58184	NA	19	siRNA24	222944	0
AAUGCCUCGUACUGUAUUCCGGCG	272	gba-b1.0r1-16847	NA	19	siRNA24	222944	2
AAUGCCUCGUACUGUAUUCCGGCG	262	gba-b1.0r1-415	NA	19	siRNA24	222944	2
AUAAGGACCAGAGUGUGCAUGUUG	340	zma-b4r1-24224	NA	4	siRNA24	222945	0
AAGACAGAAGAGACGACUGAAUGG	340	oeu-b6r1-44818	NA	29	siRNA24	222946	0
UCUGAUUAUGUGGGAAUCGGUACC	340	ppe-b2.0r1-14454	NA	22	siRNA24	222947	0
CAGCGUCGGUACCUCAACUUUUGU	340	fve-b2.0r1-46465	NA	24	siRNA24	222948	0
CAGCGUCGGUACCUCAACUUUUGU	154	fve-b2.0r1-28915	NA	24	siRNA24	222948	0
CACCGUCGGUACCCCAACUUUUGU	247	fve-b2.0r1-1497	NA	24	siRNA24	222948	2
AGUCAAGGACAGGUCAGAAUGAUC	340	sly-b2.5r1-79977	NA	14	siRNA24	222949	0
GUUUUUUUAGACGGAUGAAGUAGG	340	osa-b1.0r1-2283	NA	1	siRNA24	222950	0
AUCUGAGACUCAAAUACAAAUGUU	340	sly-b2.5r1-128749	NA	14	siRNA24	222951	0
UUCGAGAAAUCUGAGAUGGCU	340	mtr-b4.0r1-79339	NA	12	siRNA21	222952	0
UUCGAGAAAUCUGAGAUGGCU	80	mtr-b4.0r1-79353	NA	12	siRNA21	222952	0
UUCGAGAAAUCUGAGAUGGCU	59	mtr-b4.0r1-79439	NA	12	siRNA21	222952	0
UUCAAGAAAUCUGAGAUGGCU	83	mtr-b4.0r1-79443	miR5228	12	siRNA21	222952	1
AAAGAUUGGCACAAUUUGAACUAG	340	bdi-b1.0r1-10764	NA	7	siRNA24	222953	0
AACCACUCAUGAGAAGAUCUGCCU	340	gma-b1.0r1-29650	NA	9	siRNA24	222954	0
AAACUCAAUCGAUACGGACAUUGC	340	mtr-b4.0r1-51592	NA	12	siRNA24	222955	0
GUGGUGUACUGUAGUAGGGGAGGA	340	osa-b1.0r1-66918	NA	1	siRNA24	222956	0
GUGGUGUACUGUAGUAGGGGAGGA	38	osa-b1.0r1-8647	NA	1	siRNA24	222956	0
AGUAGACUGUUAGAUUACGAAGGU	340	mtr-b4.0r1-34638	NA	12	siRNA24	222957	0
ACAACAUCGGCACGUAGACAACGA	340	gma-b1.0r1-7059	NA	9	siRNA24	222958	0
AGCUUACAGAUGAUUAAAUGGACU	340	zma-b4r1-16275	NA	4	siRNA24	222959	0
AGCUUGCAGAUGAUCAAAUGGACU	192	zma-b4r1-2915	NA	4	siRNA24	222959	2
AGCUUGCAGAUGAUCAAAUGGACU	186	zma-b4r1-33343	NA	4	siRNA24	222959	2
AGCUUGCAGAUGAUCAAAUGGACU	152	zma-b4r1-81779	NA	4	siRNA24	222959	2
UUGGGUUGUAAUUGAAGAGGACAU	340	oeu-b6r1-18433	NA	29	siRNA24	222960	0
AGGCUUGAGUGGGUGAUCUGUACC	340	clt-b1r1-58281	NA	36	siRNA24	222961	0
GAUGAAGAACGUAGCGAAAUU	340	ghr-b1.1r1-27056	NA	18	siRNA21	222962	0
AGGAGACGUUAGAUGAAAGAGCAA	303	ghr-b1.1r1-86129	NA	18	siRNA24	222963	0
AGGAGACGUUAGAUGAAAGAGCAA	340	gba-b1.0r1-30257	NA	19	siRNA24	222963	0
ACGUGUUAACUCUAGAAUACGGUA	340	ghr-b1.1r1-122410	NA	18	siRNA24	222964	0
ACGUGUUAACUCUAGAAUACGGUA	124	gba-b1.0r1-8120	NA	19	siRNA24	222964	0
ACGUGUUAACUCUAGAAUACGGUA	123	gba-b1.0r1-31948	NA	19	siRNA24	222964	0
UUGUGAGUUUCAAUGUGGAUGC	340	osa-b1.0r1-139828	NA	1	siRNA22	222965	0
AACGCAACAUGACAAACAAUUCCU	340	sly-b2.5r1-135691	NA	14	siRNA24	222966	0
AUCGCAACAUGACAAACAAUUCCU	248	sly-b2.5r1-45809	NA	14	siRNA24	222966	1
AACGCAACAUGACAAACAAUACCU	78	sly-b2.5r1-61685	NA	14	siRNA24	222966	1
AGCGCAACAUGACAAACAAUUCCA	93	sly-b2.5r1-107903	NA	14	siRNA24	222966	2
AUAGAAGCGGACUAAAAAGUUAGC	340	zma-b4r1-112563	NA	4	siRNA24	222967	0
ACGUGAUUUGACAUGUAGGACGCA	340	can-b1.6r1-74951	NA	16	siRNA24	222968	0
UUGGACCAGCAAUAAUAACGC	340	gma-b1.0r1-72001	NA	9	siRNA24	222969	0
AACCAACGUCGGACCCACAAGAUA	340	sly-b2.5r1-55873	NA	14	siRNA24	222970	0
AUAAAAAUUCUGACUCUAUCACCU	340	sly-b2.5r1-89749	NA	14	siRNA24	222971	0
GUUGAUAUUUUUGUAGGGGACGAG	340	ghr-b1.1r1-127796	NA	18	siRNA24	222972	0
AAUAGAAUUCCAAACAGAAUGUGC	340	osa-b1.0r1-143190	NA	1	siRNA24	222973	0
AAUAGAAUUCCAAACAGAAUGUGC	335	osa-b1.0r1-115473	NA	1	siRNA24	222973	0
AAUAGAAUUCCAAACAGAAUGUGC	247	osa-b1.0r1-101613	NA	1	siRNA24	222973	0
AAUAGAAUUCCAAGCAGAAUGUGU	181	osa-b1.0r1-94474	NA	1	siRNA24	222973	2
AGUAGAAUUCCAAGCAGAAUGUGC	158	osa-b1.0r1-73193	NA	1	siRNA24	222973	2
AAUAGAAUUCUAAGCAGAAUGUGC	104	osa-b1.0r1-123865	NA	1	siRNA24	222973	2
AAUAGAAUUCCAAGCAGAAUGUGU	83	osa-b1.0r1-146202	NA	1	siRNA24	222973	2
AAUAGAAUUCCAAGUAGAAUGUGC	74	osa-b1.0r1-113654	NA	1	siRNA24	222973	2
AGUAGAAUUCCAAGCAGAAUGUGC	45	osa-b1.0r1-54423	NA	1	siRNA24	222973	2
AAGACGGUAAUGAACUUUUGGUUC	340	ppe-b2.0r1-1625	NA	22	siRNA24	222974	0
AAUCAUGACUGUUCACGGUGAUAU	340	ppe-b2.0r1-8567	NA	22	siRNA24	222975	0
UUGUAGGACCACCACCAGACAGCU	340	gma-b1.0r1-31459	NA	9	siRNA24	222976	0
CUAAAGUUGUUUGGAGGCAUACGA	340	mtr-b4.0r1-75762	NA	12	siRNA24	222977	0
AAAAGACAGUGCCUGUUGAACGGC	340	ghr-b1.1r1-137790	NA	18	siRNA24	222978	0
AAUGGACAUGUAUACCUACAGGCC	340	zma-b4r1-26809	NA	4	siRNA24	222979	0
AAUCAAUGGAACUACAGGACGGAA	340	sly-b2.5r1-7625	NA	14	siRNA24	222980	0
AGUAAAAAUUCUGAUUCCGCCGCC	340	stu-b4.04r1-24852	NA	15	siRNA24	222981	0
AGUAAAAAUUCUGAUUCCGCCACU	162	sly-b2.5r1-15310	NA	14	siRNA24	222981	2
AUGAUUAUGAUGUCUGGAUCAACU	340	sly-b2.5r1-74101	NA	14	siRNA24	222982	0
AGCCGAGGGUCGUUUGGAAACAGC	340	sly-b2.5r1-37911	NA	14	siRNA24	222983	0
AUAACUGUUUACGCGAUUUAACCU	340	sly-b2.5r1-23534	NA	14	siRNA24	222984	0
AUAACUGUUUACUCGAUUUAACCU	209	sly-b2.5r1-120316	NA	14	siRNA24	222984	1
CAUGCUUGUUGGAUCGUGCCU	340	tae-b1r1-21820	NA	3	siRNA21	222985	0
GAAAGAGAGAAAAGAGCAGCGGGC	340	osa-b1.0r1-22379	NA	1	siRNA24	222986	0
GAAAAAGAGAGAAGAGCAGCGGGC	269	osa-b1.0r1-13021	NA	1	siRNA24	222986	2
CUCUUCAAGUCAUUGCUCACU	340	pvu-b1.0r1-17720	NA	10	siRNA21	222987	0
AACCGUAAUUAACUGUAGUUGGCC	340	mtr-b4.0r1-22582	NA	12	siRNA24	222988	0
AUUCGAUUCCAGGACCUCUGCCU	340	can-b1.6r1-27524	NA	16	siRNA24	222989	0
ACCAAACGUCUGCAAUCUGAAAGA	340	lsa-b8r1-9306	NA	37	siRNA24	222990	0
ACCAAACGUCUGCAGUCUGAAAGA	178	lsa-b8r1-5679	NA	37	siRNA24	222990	1
CGAGAGGGGUUGAAGUGGAUUGAC	340	zma-b4r1-116677	NA	4	siRNA24	222991	0
AGCUACGACACUGAUCCUAUGGAC	340	sly-b2.5r1-111059	NA	14	siRNA24	222992	0
ACACUCUAGAUUAUGACUGAAAUC	340	sly-b2.5r1-112340	NA	14	siRNA24	222993	0
ACUCAAACAAUGUCGUCUAAGACU	340	gma-b1.0r1-36342	NA	9	siRNA24	222994	0
UCGUAAGACGCAAGGUAUGGACGA	340	mtr-b4.0r1-99895	NA	12	siRNA24	222995	0
UCGCAAGACGCAAGGUAUGGACGA	161	mtr-b4.0r1-54094	NA	12	siRNA24	222995	1
UUGUAGGAUAAACAGGGCGAGCCU	340	gma-b1.0r1-30441	NA	9	siRNA24	222996	0
AGCGCCGACUGUAAUAAAAGCAUG	340	ghr-b1.1r1-103709	NA	18	siRNA24	222997	0
AGGCAUCUGAAGGAAAAAACCCGU	340	sly-b2.5r1-125434	NA	14	siRNA24	222998	0
AAAAAACUGAGAAUCGAACCAAGC	340	ghr-b1.1r1-62195	NA	18	siRNA24	222999	0
UAAAACUGAAACGACACAAAGACG	340	csi-b2r1-14074	NA	33	siRNA24	223000	0
GAGAUCUAUGAUUUAAGGAUUU	340	sly-b2.5r1-14819	NA	14	siRNA24	223001	0
CGGAAUGAUGUCGAACCUCGAUA	340	sly-b2.5r1-39713	NA	14	siRNA24	223002	0
UCUGGACCAUAGGAUGUUGAU	340	sbi-b3.0r1-88	NA	6	siRNA21	223003	0
UCUGGACCAUAGGAUGUUGAU	44	sbi-b3.0r1-19872	NA	6	siRNA24	223003	0
UCUGGACCAUAGGAUGUUGAU	14	sbi-b3.0r1-10492	NA	6	siRNA24	223003	0
AAAGAGGAACAGAUUGUUAAUGAC	340	gma-b1.0r1-49175	NA	9	siRNA24	223004	0
AUAUUCAACCACUUGAGCAAGCCU	340	stu-b4.04r1-10509	NA	15	siRNA24	223005	0
AUAUUCAAACACUUGAGCAAGCCU	318	sly-b2.5r1-12898	NA	14	siRNA24	223005	1
AUUAAUCGCCCAAGUCGUCCGGCU	340	zma-b4r1-73794	NA	4	siRNA24	223006	0
AGAAGUCGGAACUCUUCAUUUUCC	340	stu-b4.04r1-47164	NA	15	siRNA24	223007	0
AGAUACACUGUCACUUGGAACGCU	340	bna-b1r1-34564	NA	30	siRNA24	223008	0
AUGUUGACUUGAGCUGAGAAAUGU	340	bdi-b1.0r1-62439	NA	7	siRNA24	223009	0
AGGGGAAGCUGACUAGAGCCAGCC	340	zma-b4r1-71999	NA	4	siRNA24	223010	0
GAAUUUGGACACAGGUAGUAUAUC	340	osa-b1.0r1-91146	NA	1	siRNA24	223011	0
UUAAACUUAUUGCAGUCGAGACA	340	ghr-b1.1r1-77062	NA	18	siRNA24	223012	0
AUAUGUAACUGAAGGAUGAAAACU	340	sly-b2.5r1-116709	NA	14	siRNA24	223013	0
AAAGAUGGGAGAAACGUUAUGCCU	340	osa-b1.0r1-61545	NA	1	siRNA24	223014	0
AUUCGCACCUAAGAAUGUUCUGAU	340	sly-b2.5r1-117223	NA	14	siRNA24	223015	0
AAGGACGACAGUUGGGAGAUACAC	340	can-b1.6r1-82407	NA	16	siRNA24	223016	0
AGUAGAUAACCACAAACGUUAUGA	340	fve-b2.0r1-31741	NA	24	siRNA24	223017	0
GACCCAGCGCGACUGCUGACGCCU	340	zma-b4r1-43780	NA	4	siRNA24	223018	0
GACCCAGCACGACUGUUGACGCCU	339	zma-b4r1-3543	NA	4	siRNA24	223018	2
AACUGACAUUUCUGAACAAGUUA	340	sly-b2.5r1-116712	NA	14	siRNA23	223019	0
AGUCAAGGUACAUGUAAGUUAACU	340	clt-b1r1-22317	NA	36	siRNA24	223020	0
ACUUUAAUUUUGACUGUCGAUAUA	340	ghr-b1.1r1-106026	NA	18	siRNA24	223021	0
ACUUUAAUUUUGACUGUCGAUAUA	128	gba-b1.0r1-61887	NA	19	siRNA24	223021	0
AGAGCUCGUCGUACCGGCAUUGCC	340	nta-b0r1-31444	NA	17	siRNA24	223022	0
UCACAGAGAAGAAAUCGCGGAAAU	340	sly-b2.5r1-29966	NA	14	siRNA24	223023	0
GAGGACUUCAACUAUGGAAGACAC	340	csi-b2r1-25162	NA	33	siRNA24	223024	0
GAGGGCUCCAACUAUGGAAGACAC	327	csi-b2r1-14625	NA	33	siRNA24	223024	2
AAAUGACGUGGAUUUGUCGUCGGU	340	bdi-b1.0r1-62960	NA	7	siRNA24	223025	0
AAUAUUCGAGACGUGUUAGAUACU	340	mtr-b4.0r1-42889	NA	12	siRNA24	223026	0
ACGAAUCUGGACAAGCACCAUGCU	340	osa-b1.0r1-75716	NA	1	siRNA24	223027	0
AAGGGUUCUCUCUGGCCUUGGUGC	340	can-b1.6r1-77539	NA	16	siRNA24	223028	0
AAGCCACAGUUGGGACGGUGAAUA	340	ghr-b1.1r1-32215	NA	18	siRNA24	223029	0
AGGACCUGUCAGGCCGCCCCGGGA	340	osa-b1.0r1-35785	NA	1	siRNA24	223030	0
AUACUUCGGUAUCAGAAUGAAACU	340	can-b1.6r1-54208	NA	16	siRNA24	223031	0
AGGACCACAAGAUUUAAAGGCACA	340	can-b1.6r1-56772	NA	16	siRNA24	223032	0
CUGUACUCUGGAUUUGCGGAA	340	tae-b1r1-57742	NA	3	siRNA21	223033	0
CUGUACUCUGGAUUUGCGGAA	206	tae-b1r1-53857	NA	3	siRNA21	223033	0
AAAAGCUGUCAGAACAAAAUGAGU	340	clt-b1r1-37745	NA	36	siRNA24	223034	0
AAAAACUGUCAGAACGAAAUGAGU	138	clt-b1r1-83295	NA	36	siRNA24	223034	2
AAAAACUGUCAGAAUAAAAUGAGU	20	clt-b1r1-70064	NA	36	siRNA24	223034	2
AAGUUAUUUUCAAACGAUCAUCGG	340	stu-b4.04r1-17954	NA	15	siRNA24	223035	0
UUGAUGAAAGAAGAAUAUUGGCAU	340	ghr-b1.1r1-86296	NA	18	siRNA24	223036	0
UUGAUGAAAGAAGAAUAUUGGCAU	245	gba-b1.0r1-25332	NA	19	siRNA24	223036	0
UUGAUUGAAGAAGAAUAUUGGCAU	206	gba-b1.0r1-63199	NA	19	siRNA24	223036	2
CUGGGCAUCCUGGAAUUGUGCA	340	can-b1.6r1-22414	NA	16	siRNA24	223037	0
UCUGAUAACAUAUGGAGAAGUCUG	340	ghr-b1.1r1-117570	NA	18	siRNA24	223038	0
UCUGAUAACAUAUGGAGAAGUCUG	122	gba-b1.0r1-46357	NA	19	siRNA24	223038	0
AAUUCUGUAUGUUAGCUUGAUGGU	340	ghr-b1.1r1-54009	NA	18	siRNA24	223039	0
AAGUCUGUAUGUUAACUUGAUGGU	50	ghr-b1.1r1-4996	NA	18	siRNA24	223039	2
AGAGACUUGUGAUUGCAUCUACCA	340	oeu-b6r1-38710	NA	29	siRNA24	223040	0
UAGCAGAAACUGACAGAUUUUCAU	340	csi-b2r1-37028	NA	33	siRNA24	223041	0
UAGCAGAAACUGGUAGAUUUUCAU	177	csi-b2r1-51626	NA	33	siRNA24	223041	2
AUCGGAAACAACCUAUCUACCUGU	340	sly-b2.5r1-41009	NA	14	siRNA24	223042	0
ACCCGGACCUGAUAGACCCAUACC	340	lsa-b8r1-12917	NA	37	siRNA24	223043	0
CAUCGAGACGUGUUCUACCCA	340	can-b1.6r1-1125	NA	16	siRNA21	223044	0
CAUCGAGACGUGUUCUACCCA	216	can-b1.6r1-67944	NA	16	siRNA21	223044	0
CAUCGAGACGUGUUCUACCCA	95	can-b1.6r1-7372	NA	16	siRNA21	223044	0
ACGACUAAUUACAUGAUUGAACCU	340	sly-b2.5r1-81048	NA	14	siRNA24	223045	0
ACGACUAAUUACAUGAUUGAACCU	287	sly-b2.5r1-12735	NA	14	siRNA24	223045	0
AUGACUAAUUACAUGAUUGAACCU	128	sly-b2.5r1-150495	NA	14	siRNA24	223045	1
ACGACUAAUUACAAGAUUGAACCU	47	stu-b4.04r1-12363	NA	15	siRNA24	223045	1
GACGGGCUGAUUCAGUGACGACGG	340	osa-b1.0r1-110997	NA	1	siRNA24	223046	0
AGGACAUUGUAGUUACAUAUUCAA	340	sly-b2.5r1-18431	NA	14	siRNA24	223047	0
AGAGAGGACAGCAAGAAUGGC	340	tae-b1r1-62876	NA	3	siRNA21	223048	0
AGGAUAUUGCAUAGAAUAUGUGGC	340	mtr-b4.0r1-79639	NA	12	siRNA24	223049	0
AAUAGAGGAUCACAGUCGGAGACC	340	gma-b1.0r1-55099	NA	9	siRNA24	223050	0
AAUAGAGGAUCACGGUCGGAUACC	137	gma-b1.0r1-51925	NA	9	siRNA24	223050	2
ACCCGAACUUAGAAUUGGCAGCCC	340	osa-b1.0r1-131347	NA	1	siRNA24	223051	0
ACGUGCGGAAAACGAGAGAGAUGG	340	osa-b1.0r1-146049	NA	1	siRNA24	223052	0
ACGCGCGGAAAACGAGAGAGAGGG	22	osa-b1.0r1-49520	NA	1	siRNA24	223052	2
AAAGCACUGUAAUUUUAUAAUGGC	340	mtr-b4.0r1-112240	NA	12	siRNA24	223053	0
AUAACUAUUGUUGGACAGAGAGAA	340	sly-b2.5r1-104666	NA	14	siRNA24	223054	0
ACAAGUAUUGUUGGACAGAGAGAA	13	stu-b4.04r1-67227	NA	15	siRNA24	223054	2
AUGUGAAACCUUCUAUCGUUGAUC	340	csa-b2r1-2663	NA	35	siRNA24	223055	0
UGGACUAAACAGAAAAUGACAGGC	340	mtr-b4.0r1-1292	NA	12	siRNA24	223056	0
AUUGGCUCUUGUUUUGGACACAGC	340	osa-b1.0r1-62849	NA	1	siRNA24	223057	0
UAGUACCGGGCAAAAGAUUGUU	340	gma-b1.0r1-47402	NA	9	siRNA21	223058	0
UAGUACCGGGCAAAAGAUUGUU	110	gma-b1.0r1-14208	NA	9	siRNA22	223058	0
UAGUACCGGGCAAAAGAUUGUU	104	gma-b1.0r1-12201	NA	9	siRNA22	223058	0
UAGUACCGGGCAAAAGAUUGUU	88	gma-b1.0r1-44709	NA	9	siRNA21	223058	0
UAGUACCGGGCAAAAGAUUGUU	77	gma-b1.0r1-10574	NA	9	siRNA22	223058	0
UAGUACCGGGCAAAAGAUUGUU	48	gma-b1.0r1-2475	NA	9	siRNA21	223058	0
AUCAUUCCAUCGUUCGGCACGACA	340	zma-b4r1-117478	NA	4	siRNA24	223059	0
AUUGUAUUUUUCUGAGCAGACCGC	340	zma-b4r1-127501	NA	4	siRNA24	223060	0
CAAAGUCAUGGACCAGGUACACGA	340	csa-b2r1-60734	NA	35	siRNA24	223061	0
AGGCGUGAGAUUCUCUAUACAAUU	340	bvu-b1.2.2r1-32843	NA	39	siRNA24	223062	0
AAGAAUUGAAUGCAUUGGAGUGUU	340	gma-b1.0r1-42271	NA	9	siRNA24	223063	0
AGGUACUGGUAGGAGAUAGUAGGU	340	nta-b0r1-26844	NA	17	siRNA24	223064	0
ACAGACUGUGCGCAUGAAAAACGG	340	osa-b1.0r1-100954	NA	1	siRNA24	223065	0
AGCAUAUGAUAGAGCUGAAUGGAG	340	ghr-b1.1r1-53508	NA	18	siRNA24	223066	0
GAACGGACAGACUUAAAAACAUC	340	sly-b2.5r1-136504	NA	14	siRNA24	223067	0
UCUCUCGAGGCAAUGUUGAAACUU	340	osa-b1.0r1-101727	NA	1	siRNA24	223068	0
UAAGCGGCACCUAAGGCACACG	340	can-b1.6r1-48587	NA	16	siRNA24	223069	0
AUUCAUCGUGUGAUCACAGAAACU	340	osa-b1.0r1-86799	NA	1	siRNA24	223070	0
CAGAAACUGGAACUUGGUGGC	340	pvu-b1.0r1-38811	NA	10	siRNA21	223071	0
GUGGUUUGUAUGGGAUGGCUU	340	oeu-b6r1-17201	NA	29	siRNA21	223072	0
AAGGAACGAUGGCAUGGCAUUCUA	305	ghr-b1.1r1-122798	NA	18	siRNA24	223073	0
AAGGAACGAUGGCAUGGCAUUCUA	340	gba-b1.0r1-59779	NA	19	siRNA24	223073	0
UAUGUGUAGGCCCGGUGUGAAAGC	340	gma-b1.0r1-55879	NA	9	siRNA24	223074	0
AUUCCAACUGGCUCUGAAACCAAA	340	zma-b4r1-100789	NA	4	siRNA24	223075	0
AAAAACAUAUUGUGGACUUACC	340	stu-b4.04r1-6948	NA	15	siRNA22	223076	0
CAAAACGAGUCGGGUCGUACGGGC	340	mtr-b4.0r1-59872	NA	12	siRNA24	223077	0
AAUUGAACACGGACUUAGCACGUC	340	zma-b4r1-32254	NA	4	siRNA24	223078	0
AUCUUUCGGAUGCCUUGGUUGCAC	340	gma-b1.0r1-42791	NA	9	siRNA24	223079	0
AGAGACCAAGGACCCUGCACGCCC	340	can-b1.6r1-64231	NA	16	siRNA24	223080	0
GUGUUAGAAUCUGGCCACGAGCAU	340	csi-b2r1-39880	NA	33	siRNA24	223081	0
AGUAUUAGACUGCUUUGAAUCACC	340	osa-b1.0r1-28329	NA	1	siRNA24	223082	0
AUGAGCACUCUGAUUAUCAGGCUA	340	ghr-b1.1r1-58898	NA	18	siRNA24	223083	0
AUGAGCACUCUGAUUAUCAGGCUA	177	gba-b1.0r1-29859	NA	19	siRNA24	223083	0
GAGACAAGUGGAUUUCUGAACCUU	340	sly-b2.5r1-108534	NA	14	siRNA24	223084	0
UGACGUCAUCAGAAGCGCUCUCAU	340	mtr-b4.0r1-106860	NA	12	siRNA24	223085	0
AUUCGGAUCGAGACUUAAAAUGCU	340	mes-b6r1-20596	NA	26	siRNA24	223086	0
AAGAGCGCUUGGAUGAGAUGACAU	340	mtr-b4.0r1-71440	NA	12	siRNA24	223087	0
AGAUUCGACUGUAUUCACGGCAUG	340	nta-b0r1-41978	NA	17	siRNA24	223088	0
AUAUUCGACUGUAUUCACGGCGUG	74	nta-b0r1-35160	miR6152	17	siRNA24	223088	2
AUAUUCGACUGUAUUCACGGCGUG	67	nta-b0r1-29338	miR6152	17	siRNA24	223088	2
AAGGGUUCAAUAGGAACGUAGCCU	340	can-b1.6r1-63978	NA	16	siRNA24	223089	0
GAACGUAACUCUGAAUGAGCUGAA	340	ghr-b1.1r1-2503	NA	18	siRNA24	223090	0
AUUCGGGUUGGAUGGUAUUCAAGU	340	ghr-b1.1r1-3786	NA	18	siRNA24	223091	0
AAUAGACUCAAGAAUCAUGGUAUU	340	ghr-b1.1r1-94773	NA	18	siRNA24	223092	0
AAGGGUUGUGACGAGAUGAAUAAG	340	can-b1.6r1-59873	NA	16	siRNA24	223093	0
ACUAUCACAACGACUCGGCUGACC	340	zma-b4r1-67663	NA	4	siRNA24	223094	0
AUCCGAUUGUAGUAAUCAAACAUU	340	ghr-b1.1r1-17117	NA	18	siRNA24	223095	0
AGGUACAUUAGUUCCUGAACACGC	340	bdi-b1.0r1-4405	NA	7	siRNA24	223096	0
AUUCGGUAAUUCAUGUAGAAAUAC	340	lsa-b8r1-7042	NA	37	siRNA24	223097	0
GUUUGAGGAUUGUAACAGAAUAGU	340	mtr-b4.0r1-81708	NA	12	siRNA24	223098	0
UACAAGACAUGAAGAUCUCCU	340	gma-b1.0r1-25858	NA	9	siRNA21	223099	0
AGAAGUAAGAACAGAAUACAGAAU	340	sly-b2.5r1-7932	NA	14	siRNA24	223100	0
UAGAUUAUACUCUGAUUUCGGAAC	340	mes-b6r1-28306	NA	26	siRNA24	223101	0
ACGGCGCUGUACACAGACGAAGGC	340	bdi-b1.0r1-43452	NA	7	siRNA24	223102	0
AGGGAUUCAAACCCCGGUCGCCGG	340	mtr-b4.0r1-86842	NA	12	siRNA24	223103	0
AGGAUACCGACCUCUGAUACCAGA	340	zma-b4r1-81797	NA	4	siRNA24	223104	0
AAAUGCAUGCAUUAAUUGUAGGAC	340	egu-b5.1r1-5816	NA	28	siRNA24	223105	0
AAAUGCAUGCAUUAAUUGUAGGAC	113	egu-b5.1r1-47654	NA	28	siRNA24	223105	0
AAAUGCAUGCAUUAAUUGUAGGAC	99	egu-b5.1r1-49274	NA	28	siRNA24	223105	0
AAAUGCAUGCAUUAAUUGUAGGAC	78	egu-b5.1r1-47224	NA	28	siRNA24	223105	0
AAAUGCAUGCAUUAAUUGUAGGAC	54	egu-b5.1r1-43965	NA	28	siRNA24	223105	0
AAAUGCAUGCAUUAAUUGUAGGAC	33	egu-b5.1r1-17615	NA	28	siRNA24	223105	0
AAAUGCAUGCAUCAAUUGUAGGAC	126	egu-b5.1r1-19933	NA	28	siRNA24	223105	1
AAAUGCGUGCAUCAAUUGUAGGAC	14	egu-b5.1r1-23141	NA	28	siRNA24	223105	2
GUGGAGCUGAUAGGAAGACAUGAA	340	osa-b1.0r1-31946	NA	1	siRNA24	223106	0
AGAUAUAUCGAAUCGACAUGGAUC	340	sly-b2.5r1-12294	NA	14	siRNA24	223107	0
GACGGGAGUGUAGAGGACGGGGCC	340	zma-b4r1-77175	NA	4	siRNA24	223108	0
UUUCCUCGGCAGUUAACUGUAGCU	340	mtr-b4.0r1-83762	NA	12	siRNA24	223109	0
AUUCCUCGGCAGUUAACUGCAGCU	116	mtr-b4.0r1-110597	NA	12	siRNA24	223109	2
GAGAUGAGUGAGAGGUCGUGAAAU	340	fve-b2.0r1-38002	NA	24	siRNA24	223110	0
AAGCAACUAUAGAAGACGAAGCCU	340	zma-b4r1-97723	NA	4	siRNA24	223111	0
AAGGUAUACACAUGAUUGUUAGAU	63	bna-b1r1-89633	NA	30	siRNA24	223112	0
AAGGUAUACACAUGAUUGUUAGAU	340	bra-b1r1-21529	NA	32	siRNA24	223112	0
AAGGUAUACACAUGAUUGUUAGAU	236	bra-b1r1-626	NA	32	siRNA24	223112	0
AAGGUAUACACAUGAUUGUUAGAU	206	bra-b1r1-27200	NA	32	siRNA24	223112	0
ACUAUGAAUUUGGACAGAGAGGUG	340	osa-b1.0r1-117457	NA	1	siRNA24	223113	0
GUUGGAGGACCGUCUUUGAAGAGU	340	gma-b1.0r1-963	NA	9	siRNA24	223114	0
AGCUGCUGUAGUUUAUAAGGUAUG	340	csi-b2r1-39375	NA	33	siRNA24	223115	0
AGCUGCUGUAGUUUUUAAGGUAUG	140	csi-b2r1-13327	NA	33	siRNA24	223115	1
AGCUGCUGUAGUUUUUAAGGUAUG	119	csi-b2r1-49265	NA	33	siRNA24	223115	1
AUUGUCUUGAUAGUGCCUCUGCCU	340	gma-b1.0r1-66156	NA	9	siRNA24	223116	0
CGGACAGAUACAAUGCAACGAGGA	340	tae-b1r1-23156	NA	3	siRNA24	223117	0
AUCAUUGACUCGGAAAAGUGUGGC	340	osa-b1.0r1-100974	NA	1	siRNA24	223118	0
AAGGAAAGUAUGGAUUGAGACCGC	340	mtr-b4.0r1-30336	NA	12	siRNA24	223119	0
GUUUGAGAGGAUGUGGCAAAGGGA	340	ghr-b1.1r1-75055	NA	18	siRNA24	223120	0
GUUUGAGAGGAUGUGGCAAAGGGA	268	gba-b1.0r1-23770	NA	19	siRNA24	223120	0
GUUUGAGAGGAUGUGGCAAAAGGA	148	ghr-b1.1r1-100702	NA	18	siRNA24	223120	1
GUUUGAGAGGAUGUGGCAAAAGGA	57	gba-b1.0r1-31523	NA	19	siRNA24	223120	1
AGGGUCUGAAGAGGUAAUGUUAGG	340	ghr-b1.1r1-41737	NA	18	siRNA24	223121	0
AGAAAACGGAGGUAUGAACUUGCC	340	osa-b1.0r1-51027	NA	1	siRNA24	223122	0
AGAAAACGGAGGUAUGAACUUGCC	316	osa-b1.0r1-116317	NA	1	siRNA24	223122	0
AGAAAACGGAGGUAUGAACUUGCC	283	osa-b1.0r1-70308	NA	1	siRNA24	223122	0
AGAAAACGGAGGUAUGAACUUGCC	187	osa-b1.0r1-137109	NA	1	siRNA24	223122	0
UCGAUUGGUGUGAGGGAUAAGCAU	340	stu-b4.04r1-13117	NA	15	siRNA24	223123	0
AGCCCCGGAGCAUGUAAACUGUCA	340	sly-b2.5r1-42583	NA	14	siRNA24	223124	0
GGAUGGAAGUGGAGAAGCGUCCGC	340	csa-b2r1-1411	NA	35	siRNA24	223125	0
AAUCUGUGGCACUCAACUAUUUGU	340	sly-b2.5r1-35401	NA	14	siRNA24	223126	0
AGGGACUCACAUGCAAGGGACAGC	340	ghr-b1.1r1-73013	NA	18	siRNA24	223127	0
AUCUUCAAUAGCGGACUACCCUAU	340	mdm-b3.0r1-70814	NA	21	siRNA24	223128	0
UGGUGCUGAAUCGGAAUACAGAGC	340	hbr-b0r1-361	NA	27	siRNA24	223129	0
UGGUGCUGAAUCGGAAUACAGAGC	316	hbr-b0r1-364	NA	27	siRNA24	223129	0
AAGACACUCUUGGACAGCGAAGGC	340	egu-b5.1r1-44369	NA	28	siRNA24	223130	0
AAGACACUCUUGGACAGCGAAGGC	143	egu-b5.1r1-31850	NA	28	siRNA24	223130	0
AAGACACUCUUGGACAGCGAAGGC	106	egu-b5.1r1-44546	NA	28	siRNA24	223130	0
AAGACACUCUUGGACAGCGAAGGC	94	egu-b5.1r1-29158	NA	28	siRNA24	223130	0
AAGACACUCUUGGACAGCGAAGGC	34	egu-b5.1r1-1087	NA	28	siRNA24	223130	0
ACGACACUCUUGGACAGCAAAGGC	44	egu-b5.1r1-31318	NA	28	siRNA24	223130	2
AUGACACUCUUGGACAGCAAAGGC	16	egu-b5.1r1-40419	NA	28	siRNA24	223130	2
AGGAGAGACUCGCAAAAGAAGAGA	340	gma-b1.0r1-54621	NA	9	siRNA24	223131	0
AACAAACGAACAUGAACACGCAGA	340	ghr-b1.1r1-63789	NA	18	siRNA24	223132	0
AGCGAGACUCUCUAUGAACACUCU	340	mdm-b3.0r1-64915	NA	21	siRNA24	223133	0
AUGUAGAUCAGGGAAAUAGAAGGC	340	bdi-b1.0r1-41154	NA	7	siRNA24	223134	0
CUCCAAAGUAGAAAAGUUGAAUU	340	sly-b2.5r1-147832	NA	14	siRNA24	223135	0
UCUGAACUUGUUGAUUUCUGCA	340	sly-b2.5r1-152193	NA	14	siRNA22	223136	0
UUUGAAACGGACCAUGCUCAGACG	340	gma-b1.0r1-14328	NA	9	siRNA24	223137	0
AGAUCUCUCUCACAUCAAUUCGUU	340	clt-b1r1-1817	NA	36	siRNA24	223138	0
AAUUGUAAUUAUCACACUGUAGCU	340	sly-b2.5r1-140127	NA	14	siRNA24	223139	0
AAUUGUAAUUAUCAGACUAUAGCU	273	sly-b2.5r1-373	NA	14	siRNA24	223139	2
AGACUUGUGAACAGACCGGCUUAG	340	nta-b0r1-20980	NA	17	siRNA24	223140	0
UAUCGGAGACCGGAAUUUAGAGCC	340	mtr-b4.0r1-96875	NA	12	siRNA24	223141	0
AACGGCAGAACACACAUUUCAAAU	340	gma-b1.0r1-68478	NA	9	siRNA24	223142	0
AAAGACGAGAGACUGUUUGAAACA	340	csa-b2r1-22480	NA	35	siRNA24	223143	0
UGGACCACCAGGCUUUGGGCCGGC	340	mtr-b4.0r1-10323	NA	12	siRNA24	223144	0
ACAUGAUCUGAAUUCGAAAGACGC	340	mtr-b4.0r1-94311	NA	12	siRNA24	223145	0
GACGAGACUCGAACCUAGAAAGCU	340	can-b1.6r1-43490	NA	16	siRNA24	223146	0
GAAGGGGAUUGAGGAGAUACGCAA	340	osa-b1.0r1-60317	NA	1	siRNA24	223147	0
GAAGGGGAUUGGGAAGAUACGCAA	200	osa-b1.0r1-91869	NA	1	siRNA24	223147	2
GAAGGGGAUUGGGAAGAUACGCAA	31	osa-b1.0r1-124517	NA	1	siRNA24	223147	2
ACACGAAGUACAACCGAACACAUU	340	ath-b10r1-7846	NA	50	siRNA24	223148	0
GGACCAAACGGCUGUAGACUGUA	340	lsa-b8r1-7322	NA	37	siRNA24	223149	0
AGCUCGAUCUUAUUGUAAUUCACC	340	ghr-b1.1r1-109159	NA	18	siRNA24	223150	0
AACCGGGGGUUGAAAGUUGGAGCC	340	can-b1.6r1-50158	NA	16	siRNA24	223151	0
UGGGCAAGCACAAAGAGAACG	340	gma-b1.0r1-47440	NA	9	siRNA21	223152	0
GCGGACGGGACAGAAUGAGGAGAU	340	zma-b4r1-60507	NA	4	siRNA24	223153	0
AACUGUGACUCACGCGAAAAUGCA	340	clt-b1r1-48345	NA	36	siRNA24	223154	0
ACUUCAAGAUGUAUGGACACGAGA	340	atr-b1r1-25720	NA	46	siRNA24	223155	0
ACUUCAAGAUAUAUGGACACGAGA	258	atr-b1r1-43554	NA	46	siRNA24	223155	1
AACAAAUCAGAUUGUCCUGUU	340	gma-b1.0r1-58734	NA	9	siRNA24	223156	0
UUUAAGGAAUGAAGGCUUUGCUGC	340	fve-b2.0r1-12594	NA	24	siRNA24	223157	0
UUUAAGGAAUGAAGGCUUUGCUGC	82	fve-b2.0r1-23714	NA	24	siRNA24	223157	0
UUUAGAGAAUGAAGGCUUUGCUGC	193	fve-b2.0r1-18521	NA	24	siRNA24	223157	2
AGAUUAUGGAAAAAACGGACGGUU	340	gba-b1.0r1-68013	NA	19	siRNA24	223158	0
CGAGACAGAAGCAUCGAACGACGA	340	mtr-b4.0r1-48593	NA	12	siRNA24	223159	0
AACCUCAGUGUCGUCUCGGACAUU	340	gma-b1.0r1-47699	NA	9	siRNA24	223160	0
AUCUCGAACUUUGAACAUGAAUCG	340	ghr-b1.1r1-28420	NA	18	siRNA24	223161	0
AACAAGACUAUAAGAAUUACAGCU	340	cqi-b1.0r1-2651	NA	38	siRNA24	223162	0
UUUAAAGUGAGUUAAGUCUGGGGC	340	tae-b1r1-58821	NA	3	siRNA24	223163	0
UUUAAAGUGAGUUAAGUCUGGGGC	161	tae-b1r1-11487	NA	3	siRNA24	223163	0
CGCACAAGGGGACCUUCUGAGAGU	340	gma-b1.0r1-20751	NA	9	siRNA24	223164	0
GAUCCGAUCGUCUUAAGUUAGCAU	340	osa-b1.0r1-46926	NA	1	siRNA24	223165	0
AAUCCGAUCGUCUUAAGUUAACAU	102	osa-b1.0r1-72644	NA	1	siRNA24	223165	2
GGUCCGAUCGUCUCAAGUUAGCAU	41	osa-b1.0r1-67976	NA	1	siRNA24	223165	2
AAGUGGAACCCACAUGUCGGAUGC	340	bdi-b1.0r1-6234	NA	7	siRNA24	223166	0
GCGCGUCUAGGACCGAACCGAGAA	340	zma-b4r1-17390	NA	4	siRNA24	223167	0
GAGAUGAAUAUGGACAGUGGACAU	340	zma-b4r1-26631	NA	4	siRNA24	223168	0
AGAAAAUCAAGGUGCGCGAAACUU	340	gma-b1.0r1-28714	NA	9	siRNA24	223169	0
AGAGAGAUUAAAUAUGGUAGGACC	340	mtr-b4.0r1-90474	NA	12	siRNA24	223170	0
UUUUUUUUUGACUGAAAAACU	340	zma-b4r1-92352	NA	4	siRNA24	223171	0
AAAGCAAAAGACAUAGAAUGGUGA	340	ppe-b2.0r1-32529	NA	22	siRNA24	223172	0
AAAGCAAAAGACAUAGAAUGGUGA	194	ppe-b2.0r1-32515	NA	22	siRNA24	223172	0
AAAGCAAAAGACAUAGAAUGGUGA	139	ppe-b2.0r1-12775	NA	22	siRNA24	223172	0
AAAGCAAAAGACAGAGAAUUGUGA	113	ppe-b2.0r1-7811	NA	22	siRNA24	223172	2
AAAGCAAAAGACAGAGAACGGUGA	108	ppe-b2.0r1-19307	NA	22	siRNA24	223172	2
AAAGGAAAAGACAGAGAAUGGUGA	87	ppe-b2.0r1-5498	NA	22	siRNA24	223172	2
AAAGCAAAAGGCAAAGAAUGGUGA	83	ppe-b2.0r1-28897	NA	22	siRNA24	223172	2
AAAGCAAAAGACAGAGAAUGAUGA	43	ppe-b2.0r1-16160	NA	22	siRNA24	223172	2
AAAGCAAAAGGCAAAGAAUGGUGA	39	ppe-b2.0r1-13432	NA	22	siRNA24	223172	2
AAAGUAAAAGACAGAGAAUGGUGA	25	ppe-b2.0r1-21837	NA	22	siRNA24	223172	2
AAAGCAAAGGACAGAGAAUGGUGA	17	ppe-b2.0r1-28643	NA	22	siRNA24	223172	2
AUACAUACAGGGUCGUCGAUAAGA	340	can-b1.6r1-64271	NA	16	siRNA24	223173	0
AUUAGUAGGUUCUUAUCGGUGACU	340	gma-b1.0r1-67979	NA	9	siRNA24	223174	0
ACUUCGACUGACUCAAAAUGGCCU	340	osa-b1.0r1-95342	NA	1	siRNA24	223175	0
GAGGAUAGUACGCUUUAGCGCAUU	340	ghr-b1.1r1-33043	NA	18	siRNA24	223176	0
ACUGACUUUCGGAAAAGCAAGACA	340	sly-b2.5r1-80590	NA	14	siRNA24	223177	0
AAUUAGAUAAUGAAUAGCCCGAAA	340	sly-b2.5r1-17198	NA	14	siRNA24	223178	0
AAAAAAGAAGAAAGUUGACGACU	340	sly-b2.5r1-138348	NA	14	siRNA24	223179	0
AAUCCGUAGAUUCAGCAAUUGAGA	340	can-b1.6r1-26578	NA	16	siRNA24	223180	0
AGGUAGAGAGACUGUUUCCGAGAA	340	can-b1.6r1-29143	NA	16	siRNA24	223181	0
AGGUAGAGAGACUGUUUCCGAGGA	270	stu-b4.04r1-44337	NA	15	siRNA24	223181	1
AGGUAGAGAGACUGUUUUCGAGAA	56	stu-b4.04r1-75932	NA	15	siRNA24	223181	1
AGAUAGAGAUACUGUUUCCGAGAA	194	sly-b2.5r1-90323	NA	14	siRNA24	223181	2
AGGUAGAGAGACUGUUUCCGAAAG	219	stu-b4.04r1-23299	NA	15	siRNA24	223181	2
AGGUAGAGAGACUGUUUCCGAAAG	89	stu-b4.04r1-57402	NA	15	siRNA24	223181	2
AGGUAGAGAGACUGUUUCCGACAG	52	nta-b0r1-20639	NA	17	siRNA24	223181	2
AUAGAGAAUAUAAUCGUUUAGAGG	340	zma-b4r1-51796	NA	4	siRNA24	223182	0
AUAGAGAAUAGAAUCGUUUAGAGG	80	zma-b4r1-61912	NA	4	siRNA24	223182	1
CUUCGUCUUCUUCAGCAGAACU	340	gma-b1.0r1-59002	NA	9	siRNA22	223183	0
ACAUUGUCUAGAUUUAUUAACAUC	340	osa-b1.0r1-7790	NA	1	siRNA24	223184	0
AAGUCGUACAUUGUGAAACGGAGG	340	osa-b1.0r1-145077	miR11336	1	siRNA24	223185	0
AAGUCUUACAUUGUGAAACGGAGC	219	osa-b1.0r1-30266	miR11336	1	siRNA24	223185	2
AAGUCUUACAUUGUGAAACGGAGU	24	osa-b1.0r1-98448	miR11336	1	siRNA24	223185	2
AGUUGUAACUCUUCCGAAUGGCCU	340	gma-b1.0r1-19993	NA	9	siRNA24	223186	0
UGGAAUGGACGAAACAAAGGCAUU	340	nta-b0r1-3307	NA	17	siRNA24	223187	0
ACUCGGAUUUGUUAAGAAAAUGGC	340	bdi-b1.0r1-30123	NA	7	siRNA24	223188	0
GAGAAUUGUUAGGUAGUAGAGUC	340	sly-b2.5r1-88299	NA	14	siRNA24	223189	0
AUUGUCACAUCCUACACAAAUGUC	340	can-b1.6r1-79913	NA	16	siRNA24	223190	0
AUUGUCACAUCCUACACAACUGUC	172	can-b1.6r1-80006	NA	16	siRNA24	223190	1
UUGAGAGAAGUUGGACUAAUACUU	340	bdi-b1.0r1-11636	NA	7	siRNA24	223191	0
UUGAGAGAAGUUGGACUAAUACUU	184	bdi-b1.0r1-45080	NA	7	siRNA24	223191	0
UUGAGAGAAGUUGGACUAAUACUU	27	bdi-b1.0r1-48068	NA	7	siRNA24	223191	0
AAUUAAAGGACAAAUCAAAGGGUU	340	gma-b1.0r1-7672	NA	9	siRNA24	223192	0
AGGGCUGUGUUCAGGAAAGUGGAG	340	osa-b1.0r1-10880	NA	1	siRNA24	223193	0
GACGGAAAAGACAGUUUUGAGCC	340	sly-b2.5r1-133991	NA	14	siRNA24	223194	0
ACGGCAUCCUGGAUUCAAACAUCU	340	mdm-b3.0r1-43639	NA	21	siRNA24	223195	0
CAUAGGAAUAUUAGGUCGCCU	340	mes-b6r1-12921	NA	26	siRNA21	223196	0
CAUAGGAAUAUUAGGUCGCCU	239	mes-b6r1-25585	NA	26	siRNA21	223196	0
UCCAUUCCCGUAGAAUGAAUGCCU	340	mtr-b4.0r1-61209	NA	12	siRNA24	223197	0
AAACCUAGAAACGACUUACUGAAU	340	sly-b2.5r1-151190	NA	14	siRNA24	223198	0
UCCUUAUCCAACUUUGAUACGCCU	340	mtr-b4.0r1-97667	NA	12	siRNA24	223199	0
AUGUAGGGUUCGGUAUAAAUCUGU	340	osa-b1.0r1-99981	NA	1	siRNA24	223200	0
CUUGGAUCUAAGAUAUGUUCUUCC	340	ghr-b1.1r1-43055	NA	18	siRNA24	223201	0
CUUGGAUCUAAGGUAUGUUCUUCC	314	ghr-b1.1r1-6266	NA	18	siRNA24	223201	1
CUUGGAUCUAAGAUAUGUUCGUCU	57	gba-b1.0r1-13977	NA	19	siRNA24	223201	2
ACUAAGCCCCCGUCCGUGACAAGU	340	gma-b1.0r1-53110	NA	9	siRNA24	223202	0
AGGACAGAAUCAAUUGAAUAAGGU	340	gma-b1.0r1-28986	NA	9	siRNA24	223203	0
AUACGGUAGAUGUCAAAACUCGAA	340	stu-b4.04r1-70322	NA	15	siRNA24	223204	0
ACUUUUGGACAGACUUUUGAUAGC	340	gma-b1.0r1-5626	NA	9	siRNA24	223205	0
ACUCAGGAUCUUAAGGUGCUACUC	340	osa-b1.0r1-14993	NA	1	siRNA24	223206	0
ACUCAGGAUCUUGGGGUGCUACUC	191	osa-b1.0r1-109571	NA	1	siRNA24	223206	2
AGAAAACUCACCUAGCUGAACGUA	339	gba-b1.0r1-32664	NA	19	siRNA24	223207	0
AUUGAACCCAUGACCUCUUAGUUA	339	csa-b2r1-36387	NA	35	siRNA24	223208	0
AUUGAACUCAUGACCUCUUAGUCA	37	clt-b1r1-74485	NA	36	siRNA24	223208	2
AUUGAACACAUGACCUCUUAGUCA	21	clt-b1r1-28000	NA	36	siRNA24	223208	2
ACCGAACUGAAGUAUUUAAAUACC	339	nta-b0r1-4084	NA	17	siRNA24	223209	0
ACCGAACUGAAGUACUCAAAUACC	36	nta-b0r1-14583	NA	17	siRNA24	223209	2
AAACACCGUCAUGACUGACCGCCU	339	ccm-b0.32r1-72217	NA	44	siRNA24	223210	0
AAACACCGUCAUGACUGACCGCCU	339	ccm-b0.1r1-134138	NA	45	siRNA24	223210	0
UGACGACAAUCAAUGUAGAGACGA	339	mtr-b4.0r1-32428	NA	12	siRNA24	223211	0
GUAGAUCGGAGAUGGUUCAAACAG	339	osa-b1.0r1-145858	NA	1	siRNA24	223212	0
CCAAACUGUUCAAGAAGCAAU	339	sly-b2.5r1-142980	NA	14	siRNA21	223213	0
CCAGAAUCAAUAGACUUAGAAAU	339	mdm-b3.0r1-98832	NA	21	siRNA24	223214	0
AUUUUCUAAAAUCCGAACCAUGCC	339	osa-b1.0r1-119570	NA	1	siRNA24	223215	0
AUCGAUUCACCGUAUUGAUCGUCA	339	ghr-b1.1r1-128153	NA	18	siRNA24	223216	0
AGCUAACAGAAGAACUAAUUGGAC	339	ghr-b1.1r1-122772	NA	18	siRNA24	223217	0
AGAAAGACUUAUAAUAUGAAACGG	339	osa-b1.0r1-99733	NA	1	siRNA24	223218	0
AGAAAGACUUAUAAUAUGAAACGG	286	osa-b1.0r1-54731	NA	1	siRNA24	223218	0
AGAAAGACUUAUAAUAUGAAACGG	195	osa-b1.0r1-7636	NA	1	siRNA24	223218	0
AGAAAGACUUAGAAUAUGAAACGG	96	osa-b1.0r1-88558	NA	1	siRNA24	223218	1
AGAAAGUCUGAUAAUAUGAAACGG	162	osa-b1.0r1-49492	NA	1	siRNA24	223218	2
AGAAAGUCUUACAAUAUGAAACGG	88	osa-b1.0r1-129150	miR11336	1	siRNA24	223218	2
AGAAAGUCUUACAAUAUGAAACGG	77	osa-b1.0r1-131287	miR11336	1	siRNA24	223218	2
AGAAAGUCUUGUAAUAUGAAACGG	56	osa-b1.0r1-116421	NA	1	siRNA24	223218	2
AGAAAGUCUUACAAUAUGAAACGG	44	osa-b1.0r1-80906	miR11336	1	siRNA24	223218	2
AAGAGAUCUUGGAAAUUGUACCAA	339	zma-b4r1-34107	NA	4	siRNA24	223219	0
ACACUUGUGUGAACUCCACUCACU	339	ghr-b1.1r1-46137	NA	18	siRNA24	223220	0
AGAUCAUCUCUUAACUUCAGGG	339	zma-b4r1-61049	NA	4	siRNA22	223221	0
AAUGUAACGGAAACUGUCAAAACU	339	ath-b10r1-4802	NA	50	siRNA24	223222	0
AAUUGAACUCUUCAAACCGAUACU	339	lsa-b8r1-13503	NA	37	siRNA24	223223	0
AUUGUGAGAUCAGUUUGGAUAGAC	339	can-b1.6r1-71212	NA	16	siRNA24	223224	0
AGGACCACCAGGCAACUAGGGCAC	339	mtr-b4.0r1-53248	NA	12	siRNA24	223225	0
AACGAAAUCUGGAAGCAUAGAAAC	339	pvu-b1.0r1-22695	NA	10	siRNA24	223226	0
ACCGUAGAUUGAAUGUAUGACGAC	339	csa-b2r1-54124	NA	35	siRNA24	223227	0
GGUAGAGAGAUAGGAAGACAAGGC	339	ath-b10r1-13508	NA	50	siRNA24	223228	0
GGUGCACCUACUGAUCCAAGUCGU	339	csa-b2r1-1965	NA	35	siRNA24	223229	0
AACAACUUAGAGAAACCUGGACCC	339	ccm-b0.32r1-60517	NA	44	siRNA24	223230	0
AUAGUCGAUGGGCAUUCUGAAGGC	339	bdi-b1.0r1-23725	NA	7	siRNA24	223231	0
AAUAGUUGGUACAGCAUGACAUGC	339	zma-b4r1-94947	NA	4	siRNA24	223232	0
GUAGAUCGAUUUGGAAUGGAGGGC	339	osa-b1.0r1-47724	NA	1	siRNA24	223233	0
AUGUAAGAAUUAUACGGAUUGCCU	339	gma-b1.0r1-56968	NA	9	siRNA24	223234	0
AUAAAACUUUAACAGAUGAACAUG	339	osa-b1.0r1-98711	NA	1	siRNA24	223235	0
AAGUCGCUGUCCCAAAUAGACAGA	339	csa-b2r1-19952	NA	35	siRNA24	223236	0
AGGAAUUGAUCGAAUCUUCGGACA	339	nta-b0r1-15886	NA	17	siRNA24	223237	0
CUCCACUUUGGACACCUUUGGCCC	339	atr-b1r1-33689	NA	46	siRNA24	223238	0
AGGACGUCUCCUGUGUAAAAUAUG	339	ghr-b1.1r1-134824	NA	18	siRNA24	223239	0
AAAGGAUCUUAUCGCUCUGAUACC	339	bna-b1r1-70152	NA	30	siRNA24	223240	0
AAAGGAUCUUAUCGCUCUGAUACC	253	bna-b1r1-34337	NA	30	siRNA24	223240	0
AAAGGAUCUUAUCGCUCUGAUACC	243	bna-b1r1-26365	NA	30	siRNA24	223240	0
AAAGGAUCUUAUCGCUCUGAUACC	174	bna-b1r1-46123	NA	30	siRNA24	223240	0
AAAGGAUCUUAUCGCUCUGAUACC	26	bna-b1r1-1510	NA	30	siRNA24	223240	0
AAAGGAUCUUAUCGCUCUGAUACC	83	bra-b1r1-25957	NA	32	siRNA24	223240	0
AAAGGAUCUUAUCGCUCUGAUACC	11	bra-b1r1-7216	NA	32	siRNA24	223240	0
AAAGGAUUUUAUCGCUCUGAUACC	183	bna-b1r1-50510	NA	30	siRNA24	223240	1
AAAGGAUCUUAUCACUCUGAUACC	139	bna-b1r1-46961	NA	30	siRNA24	223240	1
AAAGGAUCUUAUCGCUCUGAGACC	81	bna-b1r1-31699	NA	30	siRNA24	223240	1
AAAGGAUUUUAUCGCUCUGAUACC	61	bna-b1r1-75142	NA	30	siRNA24	223240	1
AAAGGAUCUUAUCGCUUUGAUACC	22	bna-b1r1-57117	NA	30	siRNA24	223240	1
AUACUGCAGAGCUGACGUAUUACC	339	zma-b4r1-102398	NA	4	siRNA24	223241	0
AUAGUGUGAGAGACGUCGAGAAGU	339	gma-b1.0r1-51837	NA	9	siRNA24	223242	0
AUAGUGUGAGAGCCGUCGAAAAGU	153	gma-b1.0r1-70343	NA	9	siRNA24	223242	2
AGAUGCAUGCAUGCAAGUUGGACC	339	can-b1.6r1-63272	NA	16	siRNA24	223243	0
GAGAGCUUGUUGGACUUGAAGUGU	339	bvu-b1.2.2r1-7026	NA	39	siRNA24	223244	0
AGGAAGACUAGAUCAGAGGGCGGU	339	ghr-b1.1r1-78438	NA	18	siRNA24	223245	0
UAAUCAACAAAUAAAUAAAGGGCU	339	sly-b2.5r1-69330	NA	14	siRNA24	223246	0
AGUAUCAUAGUAUUUCUGACGCCU	339	mtr-b4.0r1-60453	NA	12	siRNA24	223247	0
CAAGAACUAGCUGGCACAAACUCU	339	mdm-b3.0r1-16707	NA	21	siRNA24	223248	0
AUGCAAGAAACACGUGAUCGGACG	339	gma-b1.0r1-11033	NA	9	siRNA24	223249	0
AUCCAGAAAGUCUGACACCAUCUC	339	can-b1.6r1-84294	NA	16	siRNA24	223250	0
AAUCAUAAAUGUUAGGUCAUCGCC	339	gma-b1.0r1-22328	NA	9	siRNA24	223251	0
GCAGGACUACUGUUCGCCCGAGGC	339	zma-b4r1-24096	NA	4	siRNA24	223252	0
AAGAUUGUAAACUUUUUGAAGGGU	339	sly-b2.5r1-11330	NA	14	siRNA24	223253	0
AGAAUCUGCUUGAGGUCGCACGGU	339	ghr-b1.1r1-63067	NA	18	siRNA24	223254	0
AGAAUCUGCUUGAGGUCGCACGGU	214	gba-b1.0r1-22394	NA	19	siRNA24	223254	0
AAAAAUUUCAUAUAAGACGGACGG	339	osa-b1.0r1-101802	NA	1	siRNA24	223255	0
AAAUUUUUCAUAUAAGACGGACGG	163	osa-b1.0r1-131880	miR812	1	siRNA24	223255	2
AGAGAUAAUGAACUUGAAAUGUC	339	sly-b2.5r1-110653	NA	14	siRNA24	223256	0
AUAAUAGACGUCGAAUUUCUUUGA	339	sly-b2.5r1-140428	NA	14	siRNA24	223257	0
AACCGAUCAUCAGACCAAAAAGCU	339	csa-b2r1-43857	NA	35	siRNA24	223258	0
ACGAACAAGUCAGGCAUGUGG	339	tae-b1r1-136	NA	3	siRNA21	223259	0
GAUAGACUGUUAUAUGUAUCCAGA	339	clt-b1r1-76141	NA	36	siRNA24	223260	0
CCUCUCGACUGUGAUGGAUCU	339	mpo-b3.0r1-17883	NA	49	MIRNA	223261	0
CCUCUCGACUGUGAUGGAUCU	308	mpo-b3.0r1-18721	NA	49	siRNA21	223261	0
GAUAUACAUGGUCUUUUAGGAUA	339	sly-b2.5r1-136839	NA	14	siRNA23	223262	0
GAUAUAUAUGGUCUCUUAGGAUA	101	sly-b2.5r1-122818	NA	14	siRNA24	223262	2
AAGCUACCGUACGUCGGAUUAUGA	339	can-b1.6r1-37634	NA	16	siRNA24	223263	0
UUGGACGUAAGAUUGUAGGAUCA	339	bdi-b1.0r1-51485	NA	7	siRNA24	223264	0
CAGGUCGAGAAACUCUAACAGUGU	339	fve-b2.0r1-4842	NA	24	siRNA24	223265	0
AUUUCUGUUAGUUCUGGUCGAGAA	339	osa-b1.0r1-67562	NA	1	siRNA24	223266	0
AACAUAGACGGUUAGAAUUUCAGA	339	osa-b1.0r1-138911	NA	1	siRNA24	223267	0
AUAAUUUCAAUCGUUUUAAUGACU	339	lsa-b8r1-10445	NA	37	siRNA24	223268	0
AAAAAUGACAUGUAGGAUAUAUGU	339	sly-b2.5r1-23649	NA	14	siRNA24	223269	0
AAAAAUGACAUGUAGGACAUAUGU	242	sly-b2.5r1-150836	NA	14	siRNA24	223269	1
AAAAAUGACAUGUAGGACAUAUGU	181	sly-b2.5r1-15062	NA	14	siRNA24	223269	1
AAAAAUGACAUGUAGGACAUAUGU	101	sly-b2.5r1-96561	NA	14	siRNA24	223269	1
AAAAAUGACAUGUAGGAUGUGUGU	254	sly-b2.5r1-111308	NA	14	siRNA24	223269	2
AAAAAUGACAUGUAGGACACAUGU	209	sly-b2.5r1-65196	NA	14	siRNA24	223269	2
AAAAAUGACAUGUAGGACAUCUGU	193	sly-b2.5r1-112047	NA	14	siRNA24	223269	2
AAAAAUGACAUGUAGGACACAUGU	20	sly-b2.5r1-104704	NA	14	siRNA24	223269	2
AAAUAUCAGUAGAGAUUUGAUUGU	339	csi-b2r1-20625	NA	33	siRNA24	223270	0
AAAUAUCAGUAGAGUUUUGAUUGU	120	csi-b2r1-46369	NA	33	siRNA24	223270	1
AAAUAUUAGUAGAGUUUUGAUUGU	133	csi-b2r1-13554	NA	33	siRNA24	223270	2
AAAUAUUAGUAGACAUUUGAUUGU	96	csi-b2r1-9318	NA	33	siRNA24	223270	2
CAACUGGACCCAUCAUGAAUUUGG	339	gma-b1.0r1-22849	NA	9	siRNA24	223271	0
AAAGUUGAACUAUAGAAAAGAAGA	339	ghr-b1.1r1-54615	NA	18	siRNA24	223272	0
AAAGUUGAACUAUAGAAUAGAAGA	65	ghr-b1.1r1-21311	NA	18	siRNA24	223272	1
ACGGGUGGGUUUAGAUGGACGGUU	339	ghr-b1.1r1-127405	NA	18	siRNA24	223273	0
ACGGGUGGGUUUAGAUGGACGGUU	150	gba-b1.0r1-20172	NA	19	siRNA24	223273	0
AGAAAAUUGAAGACGGACAACACA	339	stu-b4.04r1-10875	NA	15	siRNA24	223274	0
CAACACGUGAUGUUUUUCUCUGCG	339	mdm-b3.0r1-79856	NA	21	siRNA24	223275	0
AUGGCUAUCUGAAUCUAACGCAGU	339	clt-b1r1-21907	NA	36	siRNA24	223276	0
GAAGAGAGUAGAGGACAUGAAUCU	339	zma-b4r1-115768	NA	4	siRNA24	223277	0
ACAUAUCAUACAUCUGAACCUACU	339	can-b1.6r1-4557	NA	16	siRNA24	223278	0
ACAUAUCAUACAUCUGAACCUACU	165	can-b1.6r1-26241	NA	16	siRNA24	223278	0
ACAUAUCAUACAUCUGAACCUACU	65	can-b1.6r1-51660	NA	16	siRNA24	223278	0
ACAUAUCAUACAUCUGAACCUACU	43	can-b1.6r1-35816	NA	16	siRNA24	223278	0
ACAUAUCAUACAUCUGAACCUACA	79	can-b1.6r1-35817	NA	16	siRNA24	223278	1
GGAUCGACACGUCAGGCAGCAGGA	339	zma-b4r1-19487	NA	4	siRNA24	223279	0
CAACAAUAAUUUCAGUGGAAGA	339	pab-b1.0cr1-15023	miR1313	47	siRNA22	223280	0
CAACAAUAAUUUCAGUGGAAGA	139	pab-b1.0cr1-14548	miR1313	47	siRNA22	223280	0
ACGGGCCUCUCAACGAAUCGGUAU	339	ghr-b1.1r1-127665	NA	18	siRNA24	223281	0
GUGGAAUGGAGAGAAAGGGAGAAG	339	csi-b2r1-9023	NA	33	siRNA24	223282	0
GUGGAAUGGAGAAAAAGGGAGAAG	168	csi-b2r1-48472	NA	33	siRNA24	223282	1
CUGGAGGUAGAGAGCAAAAGACU	339	bdi-b1.0r1-62805	NA	7	siRNA24	223283	0
AAACCGGACAUAAUUAAAACUCUA	339	fve-b2.0r1-17303	NA	24	siRNA24	223284	0
GAGCAUCUUCGGAAGACUGUGCCG	339	osa-b1.0r1-58575	NA	1	siRNA24	223285	0
CAUGAGAUAUACUGUUGGAUCGGU	339	can-b1.6r1-67905	NA	16	siRNA24	223286	0
CAAGAGAUAUACUGUUGGAUCGGU	208	can-b1.6r1-1836	NA	16	siRNA24	223286	1
CAAGAGAUAUACUGUUGGAUCGGU	179	can-b1.6r1-76252	NA	16	siRNA24	223286	1
CAAGAGAUAUACUGUUGGAUCGGU	122	can-b1.6r1-66739	NA	16	siRNA24	223286	1
CAAGAGAUAUACUGUUGGAUCGGU	81	can-b1.6r1-75739	NA	16	siRNA24	223286	1
CAAGAGAUAUACUGUUGGAUCGGU	57	can-b1.6r1-82038	NA	16	siRNA24	223286	1
CAAGAGAUAUACUGUUGGAUCAGU	90	can-b1.6r1-81316	NA	16	siRNA24	223286	2
UAUGGGUGGUGGUGC	339	mtr-b4.0r1-48645	NA	12	siRNA24	223287	0
UGAUGUAGACGCGCUUUCGAAGAA	339	ghr-b1.1r1-19501	NA	18	siRNA24	223288	0
UGAUGUAGACGCGCUUUCGAAGAA	220	gba-b1.0r1-62300	NA	19	siRNA24	223288	0
UGAUGUAGACGCGCUUUCGGGGAA	48	ghr-b1.1r1-125951	NA	18	siRNA24	223288	2
AUAGUUUGGAAAUCAGUAGCGGCU	339	csi-b2r1-50529	NA	33	siRNA24	223289	0
AACACGAGACUUAGUAGAUAGACU	339	stu-b4.04r1-7804	NA	15	siRNA24	223290	0
AGACCAAGAACUCUAACAAGAAGU	339	can-b1.6r1-70468	NA	16	siRNA24	223291	0
AGACGAAGAACUCUAACAAGAAGU	151	can-b1.6r1-25455	NA	16	siRNA24	223291	1
ACCAAAUAGAGAACGGAGCGACUC	339	zma-b4r1-34647	NA	4	siRNA24	223292	0
ACCAAACAAAGAACGGAGCGACUC	51	zma-b4r1-54908	NA	4	siRNA24	223292	2
UUCAGGAUUGUAAACAUGAAUUGU	339	gma-b1.0r1-40055	NA	9	siRNA24	223293	0
AAUAUACGAAUGCGAUUGAAGGAU	339	mdm-b3.0r1-64202	NA	21	siRNA24	223294	0
AGAAAGCGCUUCUCUGAUCUAGAA	339	ppe-b2.0r1-18197	NA	22	siRNA24	223295	0
ACAGAGGGUGUGACAAAUGAUCUC	339	gma-b1.0r1-41336	NA	9	siRNA24	223296	0
AGGAUAGGAGAAUGACAAAUCAGA	339	ghr-b1.1r1-85887	NA	18	siRNA24	223297	0
AGGAUAGGAGAAUGACAAAUCAGA	184	gba-b1.0r1-33661	NA	19	siRNA24	223297	0
UAAAACUCCUGCAUACGCAUACGA	339	mtr-b4.0r1-61764	NA	12	siRNA24	223298	0
GAUUGCCUAUACAAGAGUAACGGU	339	zma-b4r1-30028	NA	4	siRNA24	223299	0
AGACUAUGUGUGGGCGCCGGCACC	339	zma-b4r1-7174	NA	4	siRNA24	223300	0
AUUAGAGGACGGAAAUGGAAAAGU	339	zma-b4r1-85217	NA	4	siRNA24	223301	0
AUUAGAGGAUGGAGAUGGAAAAGU	59	zma-b4r1-38952	NA	4	siRNA24	223301	2
UGAAAGACUGCAUAGAAUUUGC	339	gma-b1.0r1-20804	NA	9	siRNA22	223302	0
AAGGGUUAGGGCGAGGCUAUAGGU	339	ghr-b1.1r1-68977	NA	18	siRNA24	223303	0
AAGGGUUAGGGCGAGGCUAUAGGU	165	gba-b1.0r1-57134	NA	19	siRNA24	223303	0
AAGGGUUAGGGCGAGGCUAUAGGU	161	gba-b1.0r1-4801	NA	19	siRNA24	223303	0
UGGCCAGAAACUGAUACGACCCAA	339	mtr-b4.0r1-37085	NA	12	siRNA24	223304	0
GAGACUGCAUAUAAUAGAUUCUUG	339	can-b1.6r1-25343	NA	16	siRNA24	223305	0
ACAGAACAGUAGAACCGGACAUUC	339	zma-b4r1-35421	NA	4	siRNA24	223306	0
AAAAGCAAAGAUGUCGGUAAAGUU	339	ghr-b1.1r1-63086	NA	18	siRNA24	223307	0
GAUGAUGGACAUGUGAAUGAAACA	339	can-b1.6r1-75342	NA	16	siRNA24	223308	0
GAUGAUAGGCAUGUGAAUGAAACA	44	can-b1.6r1-58132	NA	16	siRNA24	223308	2
GUCAAAUGUAGAGGUGGAGGAGGC	339	car-b2.0r1-34466	NA	11	siRNA24	223309	0
AAUAGGUAGUGUAAGAAGCAU	339	tae-b1r1-38107	NA	3	siRNA21	223310	0
AGGACUCAUUUGCAUACCCAAAGA	339	bna-b1r1-49335	NA	30	siRNA24	223311	0
ACAUGUUGAUAUCUGACACUGCCC	339	zma-b4r1-71861	NA	4	siRNA24	223312	0
AUGUCAUUGCAUUAUUGGUCGGAG	339	ppe-b2.0r1-736	NA	22	siRNA24	223313	0
AUAUCAUUGCAUUAUUCGUCGGAG	60	ppe-b2.0r1-26077	NA	22	siRNA24	223313	2
AAUUAUGGACUGUGUGGCAACAUA	339	bdi-b1.0r1-24270	NA	7	siRNA24	223314	0
AGACCAAACUGUAUGCAUCGGCCU	339	zma-b4r1-109360	NA	4	siRNA24	223315	0
AUUUGGCAUAGUUCGCGAGCGGGC	339	zma-b4r1-56976	NA	4	siRNA24	223316	0
CAGAAGUACAUAUAGAUCUCA	339	fan-b1.0r1-13402	NA	23	siRNA21	223317	0
AAACAGACGAGUAUGACUUAAGGC	339	bdi-b1.0r1-63074	NA	7	siRNA24	223318	0
UGAUUGUUUGAGUGAAAGGCUA	339	stu-b4.04r1-21396	NA	15	siRNA22	223319	0
AAGAGAGCUCUUGAUUGGUACAGG	339	ghr-b1.1r1-23867	NA	18	siRNA24	223320	0
AAGAGAGCUCUUGAUUGAUACAGA	77	gba-b1.0r1-36914	NA	19	siRNA24	223320	2
GUGAGAAGGGCAAUCAACAAGACG	339	csi-b2r1-16526	NA	33	siRNA24	223321	0
ACCGGCACCGGACUCUGGCGAAUC	339	mdm-b3.0r1-84751	NA	21	siRNA24	223322	0
ACCGGCACCGGACUCUAGCGAACC	139	mdm-b3.0r1-18143	NA	21	siRNA24	223322	2
CGACCCACUAACUCUUGACAAAGU	323	ghr-b1.1r1-112097	NA	18	siRNA24	223323	0
CGACCCACUAACUCUUGACAAAGU	339	gba-b1.0r1-31425	NA	19	siRNA24	223323	0
AAAUACGAGAUGAUGUGAGAAGAC	339	sly-b2.5r1-27263	NA	14	siRNA24	223324	0
UCUGAACACCCACGACUCAUGCCU	339	can-b1.6r1-81242	NA	16	siRNA24	223325	0
CAACAAUGUCCCAAGUAGAUGCCU	339	zma-b4r1-14624	NA	4	siRNA24	223326	0
GAUGAUAAUGGUAGUAAUGACGAU	339	gma-b1.0r1-20811	NA	9	siRNA24	223327	0
AAGCUCUUGGGACUGGAUGGUGGA	339	oeu-b6r1-16787	NA	29	siRNA24	223328	0
CAAUUCACCGAGUGUGGUCGUCGG	339	car-b2.0r1-29337	NA	11	siRNA24	223329	0
UAGAUUAGUUAUUGGGCCUUGGGC	339	gma-b1.0r1-67266	NA	9	siRNA24	223330	0
AAGGGGAUUCGAACCUGAGACUUC	339	stu-b4.04r1-64981	NA	15	siRNA24	223331	0
AUGGGGAUUCGAACCUGAGACUUC	23	ppe-b2.0r1-34206	NA	22	siRNA24	223331	1
AGAGCCCUGGACAGUAGAAGAAUA	339	ghr-b1.1r1-55405	NA	18	siRNA24	223332	0
AGAGCCCUGGGUAGUAGAAGAAUA	37	gba-b1.0r1-21974	NA	19	siRNA24	223332	2
UGAACAUGGACUUGACACGGAU	339	csi-b2r1-69338	NA	33	siRNA22	223333	0
UGAACAUGGACUUGACACGGAU	78	csi-b2r1-69409	NA	33	siRNA22	223333	0
AGGGCUCGCGAGAACUGGGAGAAG	339	gma-b1.0r1-67011	NA	9	siRNA24	223334	0
CACCCUGAACUAGAAUCGACGGAU	339	osa-b1.0r1-87416	NA	1	siRNA24	223335	0
ACUGGAGUCUGAACCAUUCAGAUU	339	can-b1.6r1-6889	NA	16	siRNA24	223336	0
ACUGAAGUCUGAACCAUUCAGAUU	310	can-b1.6r1-19393	NA	16	siRNA24	223336	1
ACUGAAGUCUGAACCAUUCAGAUU	128	can-b1.6r1-45373	NA	16	siRNA24	223336	1
AUUUCAACGUAUGAGAACAAGCCU	339	cqi-b1.0r1-2462	NA	38	siRNA24	223337	0
AUUUCAACGUAUGAGAACAAGCCU	124	cqi-b1.0r1-1866	NA	38	siRNA24	223337	0
AUUUCAACGUAUGAGAACAGGCCU	156	cqi-b1.0r1-5398	NA	38	siRNA24	223337	1
AUUUCAACGUAAGAGAACAGGCCU	105	cqi-b1.0r1-7397	NA	38	siRNA24	223337	2
AUUUCAACGUAAGAGAACAGGCCU	101	cqi-b1.0r1-1812	NA	38	siRNA24	223337	2
ACUUCAACGUAUGAGAACAGGCCU	74	cqi-b1.0r1-1477	NA	38	siRNA24	223337	2
AGCAUCAAGUAGAAUUGAGGACAU	339	mtr-b4.0r1-81546	NA	12	siRNA24	223338	0
AGUAACUCAACUCUUAUAAGCCCU	339	mdm-b3.0r1-52419	NA	21	siRNA24	223339	0
GAGAACUAAGUAACUGGACCGUGC	339	bna-b1r1-2551	NA	30	siRNA24	223340	0
GAGAACUAAGUAACUGGACCGAGC	52	bna-b1r1-23609	NA	30	siRNA24	223340	1
GAGAACUAAGUAACUGGACCGCGC	11	bna-b1r1-55015	NA	30	siRNA24	223340	1
GAGAACUAAGUAAUUGGACCGCGC	28	bna-b1r1-2598	NA	30	siRNA24	223340	2
AAUGGAUUAACGACUGACAUUUGC	339	ghr-b1.1r1-10549	NA	18	siRNA24	223341	0
AAUGGAUUAACGACUGUCAUUUGC	196	ghr-b1.1r1-20196	NA	18	siRNA24	223341	1
AAUGGAUUAACGACUGUCAUUUGC	87	ghr-b1.1r1-12329	NA	18	siRNA24	223341	1
AAUGGAUUAACGAUUGUCAUUUGC	54	ghr-b1.1r1-122739	NA	18	siRNA24	223341	2
AAUGGAUUAACGACUGUCAUUGGC	250	gba-b1.0r1-56302	NA	19	siRNA24	223341	2
AUGAAUUGAGACGGACACGGACAG	339	sly-b2.5r1-114017	NA	14	siRNA24	223342	0
AAAAUCGGAUCUGGACAGUUUGGA	339	ghr-b1.1r1-30285	NA	18	siRNA24	223343	0
AAAAUCGGAUCUGGACAGUUUGGA	199	gba-b1.0r1-62363	NA	19	siRNA24	223343	0
AGAUUUGUUAGCUGUAGUAUGGGC	339	osa-b1.0r1-98751	NA	1	siRNA24	223344	0
AGAAUUCAAGUCAAAGUAGAAAUU	339	clt-b1r1-39928	NA	36	siRNA24	223345	0
AUAGGCCUCAGAAACUUCCGGAAG	339	gma-b1.0r1-12354	NA	9	siRNA24	223346	0
AACGGGAUCUCGGGACUGUGCCU	339	can-b1.6r1-16887	NA	16	siRNA24	223347	0
CAUGAAUGAACCGAGAGCUCUAAG	339	csa-b2r1-15628	NA	35	siRNA24	223348	0
GGCUUUCUGGAUUCAUAUAAACUC	339	sly-b2.5r1-76808	NA	14	siRNA24	223349	0
AGAGGAUGUGGCGUUCACUUUGAU	339	mdm-b3.0r1-56779	NA	21	siRNA24	223350	0
AUAUCAUAGCGGAUUGGAGGGCCU	339	zma-b4r1-27988	NA	4	siRNA24	223351	0
AAUCCAAUCAUCAACAACCAUGUC	339	mdm-b3.0r1-46519	NA	21	siRNA24	223352	0
AAUCCAAUCAUCAACAACCACGUC	61	mdm-b3.0r1-79867	NA	21	siRNA24	223352	1
AAUCCAAUCAUCAACAACCACAUC	111	mdm-b3.0r1-75957	NA	21	siRNA24	223352	2
AAUCCAAUCAUCAACUUCCAUGUC	92	mdm-b3.0r1-99247	NA	21	siRNA24	223352	2
AAUCCAUUCAUCAACAACCACGUC	86	mdm-b3.0r1-80561	NA	21	siRNA24	223352	2
AAUCCAAUCAUCAACAAUCACGUC	75	mdm-b3.0r1-57845	NA	21	siRNA24	223352	2
AAUCCAAUCAUCAACUUCCAUGUC	74	mdm-b3.0r1-82467	NA	21	siRNA24	223352	2
AAUCCAAUCAUCAACUUCCAUGUC	70	mdm-b3.0r1-1554	NA	21	siRNA24	223352	2
AAUCUAAUCAUCAACAACCACGUC	60	mdm-b3.0r1-44845	NA	21	siRNA24	223352	2
AAUCCAAUCAUCAACAACCACAUC	38	mdm-b3.0r1-12211	NA	21	siRNA24	223352	2
AAUCCAAUCAUCAACAACCACAUC	34	mdm-b3.0r1-23914	NA	21	siRNA24	223352	2
AAUUCAAUCAUCAACAACCACGUC	28	mdm-b3.0r1-83610	NA	21	siRNA24	223352	2
AUCCAUUCAUGUCUCGGAGAUAUA	339	csa-b2r1-59566	NA	35	siRNA24	223353	0
AGUAGGAUCCGUCUGUUCACGUGA	339	fve-b2.0r1-23038	NA	24	siRNA24	223354	0
AAGAGAAGGUAGUCAAAUGGGUAA	339	csi-b2r1-39212	NA	33	siRNA24	223355	0
AAUUACGACUGAAGUAGCUGAAGU	339	can-b1.6r1-41001	NA	16	siRNA24	223356	0
AUGAUUGAAGAAGCCUUAGCAUCC	339	can-b1.6r1-14073	NA	16	siRNA24	223357	0
UGAGAUUGUUGGUUGAACUAUGAU	339	mtr-b4.0r1-58695	NA	12	siRNA24	223358	0
AAGGAAGAAGACGAAUGACAAGUU	339	zma-b4r1-7708	NA	4	siRNA24	223359	0
UGAGAUCCAAUAGAAAGUAGAAGU	339	mes-b6r1-1918	NA	26	siRNA24	223360	0
UUUGCCGAUGUAAGACUUCUUAUU	339	sly-b2.5r1-139954	NA	14	siRNA24	223361	0
UGACCCGACAAGCCUGUAAACCAC	339	sly-b2.5r1-101706	NA	14	siRNA24	223362	0
UGACCCGACAAGCCUGUAACCUAC	229	sly-b2.5r1-86349	NA	14	siRNA24	223362	2
ACGGAUUGUAUUUGGGAUGUGAUC	339	lsa-b8r1-9197	NA	37	siRNA24	223363	0
AUGCGCUGAUCAACCAUGAGUACC	339	mdm-b3.0r1-36257	NA	21	siRNA24	223364	0
AUGCGCUGAUCAACCAUGAGUACC	231	mdm-b3.0r1-64505	NA	21	siRNA24	223364	0
AGGUAGAAAACUCGCACACUUGAU	339	stu-b4.04r1-67045	NA	15	siRNA24	223365	0
AAGUAGAAAACUCGCACACUUCAU	218	stu-b4.04r1-33679	NA	15	siRNA24	223365	2
GAAGAGAAUCUGGUCGUGAGAAGA	339	zma-b4r1-5146	NA	4	siRNA24	223366	0
CAGUGGACAAGAACCGAUAAGAGU	339	fve-b2.0r1-22262	NA	24	siRNA24	223367	0
AAGGACAAAUUGUAAGAACCAAUU	339	zma-b4r1-103216	NA	4	siRNA24	223368	0
AUAGGGCGAUACCAUUCACAAACU	339	mdm-b3.0r1-33688	NA	21	siRNA24	223369	0
AGUAGAAUUCUUCAUGGACUUUGU	339	mdm-b3.0r1-60380	NA	21	siRNA24	223370	0
UCUAUGUACUCUGCAGUGGCA	339	pab-b1.0cr1-10959	miR11522	47	nearMIRNA	223371	0
AGCGUAAGCUUGUCCGGACAUCCA	339	oeu-b6r1-26028	NA	29	siRNA24	223372	0
AGUGACAGUAGAGAUGUGGAUGGU	339	sly-b2.5r1-42677	NA	14	siRNA24	223373	0
AUUAAAGUGAACAGUAUCGGAAGC	339	mdm-b3.0r1-4687	NA	21	siRNA24	223374	0
AUUAAAGUAAACAGUAUCGGAAGC	96	mdm-b3.0r1-15567	NA	21	siRNA24	223374	1
AUUAAAGUGAACAGUAUCGGGAGC	21	mdm-b3.0r1-17663	NA	21	siRNA24	223374	1
AUUAAAGUGAACAGUACCUGAAGC	104	mdm-b3.0r1-19982	NA	21	siRNA24	223374	2
GUUAAAGUGAACAGUAUCUGAAGC	98	mdm-b3.0r1-20801	NA	21	siRNA24	223374	2
GUUAAAAUGAACAGUAUCGGAAGC	93	mdm-b3.0r1-65377	NA	21	siRNA24	223374	2
ACAAGAUUUAACGUGAUUCGGUCG	339	pvu-b1.0r1-4519	NA	10	siRNA24	223375	0
ACAAGAUUUAACGUGAUUCGGUCG	201	pvu-b1.0r1-16475	NA	10	siRNA24	223375	0
ACAAGAUUUAACGUGUUUCGGUCG	40	pvu-b1.0r1-2486	NA	10	siRNA24	223375	1
ACAAGAUUUAACGUGGUUCGGCCG	13	ccm-b0.1r1-92253	NA	45	siRNA24	223375	2
AAGGGCGAUUGCACACUAGACUCA	339	ppe-b2.0r1-12832	NA	22	siRNA24	223376	0
ACAUCCUUCGUGAAAAUUCUGACU	339	sly-b2.5r1-64493	NA	14	siRNA24	223377	0
GUUGACUCUUAGGCCAGUAGAAGC	339	bdi-b1.0r1-60263	NA	7	siRNA24	223378	0
AACACUCGUAGACAUAGGGAACGC	339	bdi-b1.0r1-23263	NA	7	siRNA24	223379	0
AAAGACGAGUAAGCUGCUGAAGAG	339	zma-b4r1-107841	NA	4	siRNA24	223380	0
AAUUGUUUUUCUGAGACGAGGCGU	339	oeu-b6r1-7831	NA	29	siRNA24	223381	0
ACAAGUCGAACUAUUUACAGGUCU	339	sly-b2.5r1-150744	NA	14	siRNA24	223382	0
AAGAAACAGUCCUGUGAACAUAGC	339	mtr-b4.0r1-88755	NA	12	siRNA24	223383	0
AGAGUCCAAGGAUCAGACAAUCUG	339	mdm-b3.0r1-63205	NA	21	siRNA24	223384	0
AGGAGAGAAUGAGAAUGACAGAAC	339	zma-b4r1-11824	NA	4	siRNA24	223385	0
AGGGGAGAAUGGGAAUGACAGAAC	279	zma-b4r1-105946	NA	4	siRNA24	223385	2
GACACCCAAAGCACGAUAGGCCUG	339	zma-b4r1-20038	NA	4	siRNA24	223386	0
ACCGUGCUGAAGUCUAAAAAUGCU	339	osa-b1.0r1-121697	NA	1	siRNA24	223387	0
AACGAGACUGUUUUCAAUAGAUC	339	can-b1.6r1-9211	NA	16	siRNA24	223388	0
AGGAUUCGUAGCUAUAUGAAGAGC	339	gma-b1.0r1-20065	NA	9	siRNA24	223389	0
UAACAGUUGCGAGAAUGUAGGAUC	339	clt-b1r1-76955	NA	36	siRNA24	223390	0
ACUCGAAUGAUAGUGGAUGCGGAU	339	oeu-b6r1-52424	NA	29	siRNA24	223391	0
AUUUAGUGCAGAACUUAGGUACCU	339	osa-b1.0r1-111385	NA	1	siRNA24	223392	0
AAGCUUAGGACUCUACAGAGGAAC	339	csi-b2r1-8545	NA	33	siRNA24	223393	0
AAGCUUAGGACUCUACAGAGGAAC	92	csi-b2r1-4021	NA	33	siRNA24	223393	0
AAGCUUAGGACUCUACAGAGGAAC	31	csi-b2r1-29699	NA	33	siRNA24	223393	0
AGGUGCACUGGUGAGACAACGGAG	339	zma-b4r1-24916	NA	4	siRNA24	223394	0
AGGUGCACUGGUGAGACAACGGAG	253	zma-b4r1-29323	NA	4	siRNA24	223394	0
AGGUGCACUGGUGAGACAACGGAG	30	zma-b4r1-110227	NA	4	siRNA24	223394	0
ACCGAAAACAGCAGGGUCGACGAC	339	zma-b4r1-128914	NA	4	siRNA24	223395	0
AAAGAGACAAUUACACAUGACAUG	339	gba-b1.0r1-22994	NA	19	siRNA24	223396	0
AACGAGAUCGAAAACGGUAGCUCC	339	zma-b4r1-37251	NA	4	siRNA24	223397	0
AAAGGACUUUGAUUUGCAUAUUAA	339	ppe-b2.0r1-2050	NA	22	siRNA24	223398	0
AAGACUGAUGUUCUACAAAGAUGG	339	sly-b2.5r1-3674	NA	14	siRNA24	223399	0
ACGUGACGAGCAAUGUACUAGACU	339	zma-b4r1-42898	NA	4	siRNA24	223400	0
AAUGUGGGAUAUGAGAUACGUGUA	339	ghr-b1.1r1-111044	NA	18	siRNA24	223401	0
AAUGUGGGAUGUGAGAUACGUGUA	188	ghr-b1.1r1-66493	NA	18	siRNA24	223401	1
AAUGUGGGAUGUGAGAUACGUGUA	336	gba-b1.0r1-47822	NA	19	siRNA24	223401	1
AAUGUAGGAUAUGAGAUAUGUGUA	126	ghr-b1.1r1-6324	NA	18	siRNA24	223401	2
AAUGUGGGAUAUAAGAUAUGUGUA	76	ghr-b1.1r1-47053	NA	18	siRNA24	223401	2
ACUGUGGGAUAUGAGAUAUGUGUA	75	ghr-b1.1r1-52287	NA	18	siRNA24	223401	2
AAUGUGGGAUGUGAGAUAUGUGUA	105	gba-b1.0r1-64463	NA	19	siRNA24	223401	2
AAUGUGAGAUAUGAGAUAUGUGUA	35	gba-b1.0r1-52782	NA	19	siRNA24	223401	2
AAUUUCGGACAGAUCUUCGAGCCU	339	gba-b1.0r1-37347	NA	19	siRNA24	223402	0
AAUUUCGGACAAAUCUUCGAGCCU	80	gba-b1.0r1-3728	NA	19	siRNA24	223402	1
AAUUUCGGACAGGUCUUCGAACCU	46	ghr-b1.1r1-46280	NA	18	siRNA24	223402	2
AAUUUCGGACAAACCUUCGAGCCU	229	gba-b1.0r1-59333	NA	19	siRNA24	223402	2
AAUUUCGGACGGACCUUCGAGCCU	76	gba-b1.0r1-61083	NA	19	siRNA24	223402	2
AGGUUCUGGGACACUGAUGGCUGG	339	ghr-b1.1r1-62606	NA	18	siRNA24	223403	0
GGGUUCUGGGACACUGAUGGCUGG	46	gba-b1.0r1-34544	NA	19	siRNA24	223403	1
AACCGUACCACUGUACCUCGGCUG	339	tae-b1r1-1212	NA	3	siRNA24	223404	0
CGCAGACUCUGGCAAGAUGUAGGC	339	bdi-b1.0r1-9659	NA	7	siRNA24	223405	0
AUAGACGGUCCAUCAUGAAUAUGC	339	mdm-b3.0r1-81698	NA	21	siRNA24	223406	0
AUGGAUCAAAACGGACGCAAAAGC	339	bdi-b1.0r1-8375	NA	7	siRNA24	223407	0
AUACGCAAUUUGAAUCAUGGAGCC	339	osa-b1.0r1-58873	NA	1	siRNA24	223408	0
AAAAGACACCAUCUGAACUGACGC	339	osa-b1.0r1-28456	NA	1	siRNA24	223409	0
AAGCGGACAAUAAGCUGCGCCGCC	339	mtr-b4.0r1-9908	NA	12	siRNA24	223410	0
AAGUGGACAAUAAGCUGCGCCGCC	291	mtr-b4.0r1-94653	NA	12	siRNA24	223410	1
AAGCGGACAAUAAGCUGCGUCGCC	244	mtr-b4.0r1-107553	NA	12	siRNA24	223410	1
UAGAGAAACAAUUCGGUCAGGAAC	339	zma-b4r1-113249	NA	4	siRNA24	223411	0
UUGACCGAUGUAGAAUAAGAUGUC	339	gma-b1.0r1-9806	NA	9	siRNA24	223412	0
UUUAGUGAUAGAACUGGACGGCUG	339	ghr-b1.1r1-114638	NA	18	siRNA24	223413	0
AGCAUUUUUGAAGACUGUGCCGGC	339	osa-b1.0r1-142589	NA	1	siRNA24	223414	0
UUAGAACAAAUAAGUGAGACGUAC	339	mtr-b4.0r1-91077	NA	12	siRNA24	223415	0
AGGUCUAAGGUCUCACGUGACGGC	339	bdi-b1.0r1-8380	NA	7	siRNA24	223416	0
GAUCUGAGCUCGUAGAAGGGACGG	339	osa-b1.0r1-81786	NA	1	siRNA24	223417	0
AGAGACUAUAGAAAUUAAAUGAGU	339	gma-b1.0r1-56523	NA	9	siRNA24	223418	0
AAUUGGAAGGAUUGGCCGUUC	339	stu-b4.04r1-76301	NA	15	siRNA21	223419	0
AGAGGGUAUAAGGCUGACUGAG	339	nta-b0r1-8006	NA	17	siRNA22	223420	0
GCAGUCGGGGCUGAUGACGGA	339	egu-b5.1r1-46538	NA	28	siRNA21	223421	0
AAUCGAGACAUUAAUAUAGAAUUU	339	sly-b2.5r1-103009	NA	14	siRNA24	223422	0
AUUGACUGAGGACAAAGAUUGAUU	339	zma-b4r1-17999	NA	4	siRNA24	223423	0
AACCGACAUGUACGAUGAUAAGCU	339	zma-b4r1-107088	NA	4	siRNA24	223424	0
AUCUAAACUGACUUGGAGUAGAGU	339	hbr-b0r1-3810	NA	27	siRNA24	223425	0
ACCUAAACUGACUUGGAGUAGAGU	11	hbr-b0r1-1740	NA	27	siRNA24	223425	1
AAAUAGGACUUUUAACUUGACACC	339	can-b1.6r1-64363	NA	16	siRNA24	223426	0
AAAUAGGACCUUUAACUUGACACC	195	can-b1.6r1-62595	NA	16	siRNA24	223426	1
AAACAGGACUUUUUACUUGACACC	243	can-b1.6r1-46432	NA	16	siRNA24	223426	2
CUCCGGAAUACAACUCAAACCCAU	339	mes-b6r1-6063	NA	26	siRNA24	223427	0
ACGGUUGUCGGUGGGUCGUCUGGC	339	bdi-b1.0r1-32014	NA	7	siRNA24	223428	0
GUCAUUCGAAGUAUGAGGUCA	339	fve-b2.0r1-47694	NA	24	siRNA21	223429	0
AAAAUAAUUUUUGAUCAGACGGUA	339	mtr-b4.0r1-9916	NA	12	siRNA24	223430	0
UGUAAACUUGAGAAGUACGUGACA	339	bna-b1r1-88749	NA	30	siRNA24	223431	0
AGUGACACGUGAUGUACCACCUCA	339	mdm-b3.0r1-96087	NA	21	siRNA24	223432	0
AGUGACACGUGAUGUACCACCCCA	305	mdm-b3.0r1-74837	NA	21	siRNA24	223432	1
AGUGACACGUGAUGUACCACCUCG	44	mdm-b3.0r1-16688	NA	21	siRNA24	223432	1
AGUGACACGUGAUGUACCACUCCA	175	mdm-b3.0r1-15667	NA	21	siRNA24	223432	2
AAUGACACGUGAUGUACCACCUCG	137	mdm-b3.0r1-82607	NA	21	siRNA24	223432	2
AGUGACACGUGAUGUACUACCCCA	120	mdm-b3.0r1-38787	NA	21	siRNA24	223432	2
AGUGACACGUGAUGUACCAUCCCA	88	mdm-b3.0r1-94951	NA	21	siRNA24	223432	2
AUUGACACGUGAUGUACCACCACA	68	mdm-b3.0r1-21506	NA	21	siRNA24	223432	2
AGUGACACAUGGUGUACCACCUCA	55	mdm-b3.0r1-22669	NA	21	siRNA24	223432	2
AGUGACACGUGAUGUACCACUUCG	35	mdm-b3.0r1-3617	NA	21	siRNA24	223432	2
AGUGACACGUGAUGUAUCACCUCG	24	mdm-b3.0r1-37955	NA	21	siRNA24	223432	2
AAUGACACGUGAUGUACCACCUCG	23	mdm-b3.0r1-29613	NA	21	siRNA24	223432	2
AGCACUGCGGUACUGUAGCGGCAC	339	ppe-b2.0r1-37503	NA	22	siRNA24	223433	0
UCUUCAAAGCGGGCAGUUCAGAGG	339	oeu-b6r1-25283	NA	29	siRNA24	223434	0
AGGACUAUGACUCAAGUAGAGAGC	339	fan-b1.0r1-3417	NA	23	siRNA24	223435	0
AGGAUAAUAAGAACUUUCAAGAGU	339	sly-b2.5r1-90442	NA	14	siRNA24	223436	0
AGUGACGGACGACUCAUCAGACGG	339	bdi-b1.0r1-25599	NA	7	siRNA24	223437	0
AGAAGUCGGCAAACGCUGUUUGUU	339	zma-b4r1-101188	NA	4	siRNA24	223438	0
AUACAAUCAUCGACAACGAGACGU	339	osa-b1.0r1-68397	NA	1	siRNA24	223439	0
AGAUAAUACAUGUCGGGACAUCAU	339	oeu-b6r1-48603	NA	29	siRNA24	223440	0
GCAACAAAAUCUGAUCGUUCUUGU	339	sly-b2.5r1-11400	NA	14	siRNA24	223441	0
AAUUAGUAGGGUUGAUAUGAUCGU	339	osa-b1.0r1-65313	NA	1	siRNA24	223442	0
ACUGUAGCGCAGGACCUCACGGCA	339	bra-b1r1-31965	NA	32	siRNA24	223443	0
ACCGACUGACAAUUACUCAUUGAU	339	csa-b2r1-41613	NA	35	siRNA24	223444	0
CUGGGGUAUGGACGUCAUUGGU	339	nta-b0r1-38787	NA	17	siRNA22	223445	0
AUCGAGACUCUAAUGCAGACGCCG	339	can-b1.6r1-63604	NA	16	siRNA24	223446	0
GAGUAGUUCUCGUCUCUGUCGCAC	339	car-b2.0r1-16801	NA	11	siRNA24	223447	0
UAUCAUUCGACAGGUCUGAUGGAU	339	csi-b2r1-42599	NA	33	siRNA24	223448	0
UACGUGAGAUACCUAACUGGACGU	339	zma-b4r1-3123	NA	4	siRNA24	223449	0
AGACUGCAUGACUAUAGAAGUUGC	339	zma-b4r1-126110	NA	4	siRNA24	223450	0
ACGUAGGAUACGAUAGGAUAUGAU	339	gma-b1.0r1-2633	NA	9	siRNA24	223451	0
GACAGUUGGUUUGGAGGAUGGUU	339	sly-b2.5r1-113802	NA	14	siRNA24	223452	0
AUCGGACCGGCCCGUAAACCAGGC	339	can-b1.6r1-22318	NA	16	siRNA24	223453	0
GAGCGGAAUGGAAUGGAACGGAAC	339	mtr-b4.0r1-68501	NA	12	siRNA24	223454	0
GAGCGGAAUGGAAUGGAACGGAAC	105	mtr-b4.0r1-8630	NA	12	siRNA24	223454	0
AUCAUCCAGUCUGUUUCGGAC	339	osa-b1.0r1-118109	NA	1	siRNA21	223455	0
AAAAUUAGAUCUAACGGUUAAAGU	339	mdm-b3.0r1-26277	NA	21	siRNA24	223456	0
AUGCCUGUCCAGUAUCUGGUU	339	tae-b1r1-55087	NA	3	siRNA21	223457	0
CAAAUAGUAGCAUACAUGGACA	339	can-b1.6r1-34119	NA	16	siRNA22	223458	0
CAAAUAGUAGCAUACAUGGACA	326	can-b1.6r1-61379	NA	16	siRNA22	223458	0
AAACAAGGACAUAAUGAACACGGA	339	oeu-b6r1-15044	NA	29	siRNA24	223459	0
ACGAGGAUAAUGUGAACUCACGUU	339	gba-b1.0r1-30197	NA	19	siRNA24	223460	0
ACGAGGAUAAUGUGAACUCACGUU	334	gba-b1.0r1-7930	NA	19	siRNA24	223460	0
AUAUAAAUUAUGUGUGUAGAGACA	339	atr-b1r1-15595	NA	46	siRNA24	223461	0
GAUUGGACCACAGAAUAAACACGG	339	osa-b1.0r1-131764	NA	1	siRNA24	223462	0
GAUUGGACCACAGGAAAAACACGG	234	osa-b1.0r1-109210	NA	1	siRNA24	223462	2
AACGCGGUUGGUAUGGGCAUUGUU	339	gba-b1.0r1-15334	NA	19	siRNA24	223463	0
AACUCGGUUGGUAUUGGCAUUGUU	299	ghr-b1.1r1-59109	NA	18	siRNA24	223463	2
AACUCGGUUGGUAUUGGCAUUGUU	175	gba-b1.0r1-51349	NA	19	siRNA24	223463	2
GUUCAUUGACGAGUAGGAGACGAU	339	osa-b1.0r1-103421	NA	1	siRNA24	223464	0
AUCUGAAUUGUGGAGAGAGGGUCA	339	mes-b6r1-24336	NA	26	siRNA24	223465	0
UUUGGACCCCUGAACCAAUUCAAA	339	sly-b2.5r1-93532	NA	14	siRNA24	223466	0
AUGGGAUCAUUGACUAGACACGGC	339	bna-b1r1-68953	NA	30	siRNA24	223467	0
AGAAGUCAGUAUUGUAAGGCGAGA	339	stu-b4.04r1-48112	NA	15	siRNA24	223468	0
AUAGCGUUGAUGAAUCGUACGAUG	339	mdm-b3.0r1-43999	NA	21	siRNA24	223469	0
AUUGCGGUCCAAAGAAUGUUUGAC	339	osa-b1.0r1-82846	NA	1	siRNA24	223470	0
CUUUGUGGGACUUAAAUGGAAGGC	339	mtr-b4.0r1-27905	NA	12	siRNA24	223471	0
AUUAUGCCUAUUGUGGAGCCU	339	pab-b1.0cr1-9719	NA	47	siRNA21	223472	0
AAUGGAUUUUAGAGAGGCUCUAAU	339	mtr-b4.0r1-5565	NA	12	siRNA24	223473	0
CGGAAUUGCAGAGGUACGCGGGAC	339	csi-b2r1-66042	NA	33	siRNA24	223474	0
CGGAAUUGCAGAGGUACGCGGGAC	285	csi-b2r1-44754	NA	33	siRNA24	223474	0
CGGAAUUGCAGAGGUACGCGGGAC	97	csi-b2r1-68176	NA	33	siRNA24	223474	0
CGGAAUUGCAGAGGUACGCGGGAC	92	csi-b2r1-44175	NA	33	siRNA24	223474	0
CGGAAUUGCAGAGGUACGCGGGAC	57	csi-b2r1-34477	NA	33	siRNA24	223474	0
CGGAAUUGCAGAGGUACGCGGGAC	57	csi-b2r1-52781	NA	33	siRNA24	223474	0
CGGAAUUGCAGAGGUACGCGGGAC	55	csi-b2r1-28126	NA	33	siRNA24	223474	0
CGGAAUUGCAGAGGUACGCGGGAC	23	csi-b2r1-49454	NA	33	siRNA24	223474	0
CGAAAUUGUAGAGGUACGCGGGAC	46	csi-b2r1-57485	NA	33	siRNA24	223474	2
AUGAAUGAUACGUUUUGGACAGCG	339	osa-b1.0r1-105229	NA	1	siRNA24	223475	0
AGGAAUGUACCUUUGCAAGCCAGA	339	bdi-b1.0r1-59276	NA	7	siRNA24	223476	0
AGGAAUGUACCUUUGCAAGCCAGA	93	bdi-b1.0r1-36913	NA	7	siRNA24	223476	0
AGGAAUGUACCUUUGCAAGCCAGA	55	bdi-b1.0r1-31766	NA	7	siRNA24	223476	0
AGAUUUUAGACAGCAGGAGCACCA	339	stu-b4.04r1-19406	NA	15	siRNA24	223477	0
AACGGACUCAUCUAUGUAAAUGGA	339	can-b1.6r1-85660	NA	16	siRNA24	223478	0
AACCCAAUUAUUCUCAACACACCC	339	mdm-b3.0r1-21415	NA	21	siRNA24	223479	0
AUUUUUAAUAUUAAAGUCGAGCCU	339	mtr-b4.0r1-9168	NA	12	siRNA24	223480	0
AAAAGAUCGCACGUACUUAAGGGA	339	can-b1.6r1-64386	NA	16	siRNA24	223481	0
AAACUGUCAAUCUGAAUCGGUUAA	339	ppe-b2.0r1-2599	NA	22	siRNA24	223482	0
AUUAUCUGCUGUUGGAAUCUUC	339	ghr-b1.1r1-100052	NA	18	siRNA22	223483	0
AUUAUCUGCUGUUGGAAUCUUC	220	ghr-b1.1r1-139351	NA	18	siRNA22	223483	0
AUUAUCUGCUGUUGGAAUCUUC	186	ghr-b1.1r1-44394	NA	18	siRNA22	223483	0
AUUAUCUGCUGUUGGAAUCUUC	52	ghr-b1.1r1-124405	NA	18	siRNA22	223483	0
AUGUACGAUGAACGGUUAAGAUGU	339	mdm-b3.0r1-42976	NA	21	siRNA24	223484	0
AUGUACGAUAAACGGUUAAGAUGU	32	mdm-b3.0r1-99440	NA	21	siRNA24	223484	1
AGGUACGAUGAACGAUUAAGAUGU	73	mdm-b3.0r1-31220	NA	21	siRNA24	223484	2
GUUUUCCAGAACCGUCGUAGUUGU	339	gma-b1.0r1-30632	NA	9	siRNA24	223485	0
AAUCGAACAAGGCUUUAGGGGUAC	339	zma-b4r1-92985	NA	4	siRNA24	223486	0
GUAACGACAGAAGACAUAAGGGAC	339	mtr-b4.0r1-78270	NA	12	siRNA24	223487	0
CGACAUGAGAUUUCAACAUACCCU	339	gma-b1.0r1-54757	NA	9	siRNA24	223488	0
AACCAUUGUCAGGCUUAGUCCACU	339	mdm-b3.0r1-70439	NA	21	siRNA24	223489	0
AUUUCGGGCAUAAGUUGGGAGGGU	339	sly-b2.5r1-127167	NA	14	siRNA24	223490	0
AUUUCGGGCAUAUGUUGAGAGGGU	130	sly-b2.5r1-56323	NA	14	siRNA24	223490	2
GAGGAGAAAGGAGCUUAACCGCCU	339	zma-b4r1-92474	NA	4	siRNA24	223491	0
AGGGUGACAUGUAGGAAAAAUAUG	339	sly-b2.5r1-149507	NA	14	siRNA24	223492	0
AUGGAUUCGGACGUAUUGAGGUGC	339	ghr-b1.1r1-135687	NA	18	siRNA24	223493	0
UAAGGGCUUACUGAGAAUAGACUC	339	csa-b2r1-1039	NA	35	siRNA24	223494	0
GCAAAAUCCAACUGUAGGAGGUAC	339	csi-b2r1-47510	NA	33	siRNA24	223495	0
UCUGCUGACACAUUGGGGUGAGGG	339	mtr-b4.0r1-26371	NA	12	siRNA24	223496	0
UCUGCUGACACAUUGGGGUGAGGG	275	mtr-b4.0r1-46532	NA	12	siRNA24	223496	0
UCUGCUGACACAUUGGGGUGAGGG	99	mtr-b4.0r1-50041	NA	12	siRNA24	223496	0
UCUGCUGACACAUUGGGGUGACGG	325	mtr-b4.0r1-26370	NA	12	siRNA24	223496	1
UCUGCUGACACAUUGGGGAGAGGG	115	mtr-b4.0r1-64700	NA	12	siRNA24	223496	1
AGCUACUGGAGUUGGUUGGGGUGG	339	fve-b2.0r1-8318	NA	24	siRNA24	223497	0
AGACAAACCGACGCUGAUUCAAUC	339	ath-b10r1-6185	NA	50	siRNA24	223498	0
ACUACCUCGGUAAACAACUUAACU	339	sly-b2.5r1-48886	NA	14	siRNA24	223499	0
UUUUCAACUGUUGGAAUGAACUGU	339	mdm-b3.0r1-36821	NA	21	siRNA24	223500	0
ACAGACUCGUAGCCCAUUGUAAGC	339	gma-b1.0r1-2395	NA	9	siRNA24	223501	0
AGAUGCGGUAACACUUUUGGAGAG	339	nta-b0r1-44700	NA	17	siRNA24	223502	0
ACCUAGGACCUUAAAGAAGAGCAC	339	mtr-b4.0r1-97268	NA	12	siRNA24	223503	0
AUCGCAGCGAUUUUAAACCGAACA	339	ath-b10r1-9771	NA	50	siRNA24	223504	0
AUGGAAAAUCAAACGGGAUGUGCU	339	ppe-b2.0r1-32141	NA	22	siRNA24	223505	0
GACGGACUCAGAUACAUUGAAUA	339	sly-b2.5r1-91752	NA	14	siRNA24	223506	0
AGAGAACUUUUGAUUGGUGCUGAC	339	gba-b1.0r1-64045	NA	19	siRNA24	223507	0
AGAGAACUUUUGAUUGGUGCGGAU	259	gba-b1.0r1-6120	NA	19	siRNA24	223507	2
AGAGAACUUUUGAUUGGUGCGGAU	256	gba-b1.0r1-25027	NA	19	siRNA24	223507	2
AAACACCCUAGAAACUCAUUGAAA	339	sly-b2.5r1-134621	NA	14	siRNA24	223508	0
GAUGAUUAUGAGAACUUUGAUGGU	339	bdi-b1.0r1-31015	NA	7	siRNA24	223509	0
AUGAUCGGAUCAGGUGUGGGGUGU	339	ghr-b1.1r1-106726	NA	18	siRNA24	223510	0
AUGAUCGGAUCAGGUGUGGGGUGU	233	gba-b1.0r1-51270	NA	19	siRNA24	223510	0
AUGGUCGGAUCAGAUGUGGGGUGU	282	ghr-b1.1r1-101308	NA	18	siRNA24	223510	2
AGUAAUCAUAAUCGUAGGCCU	339	gma-b1.0r1-39623	NA	9	siRNA21	223511	0
ACCGGAGGAGGAAUUUUAGAGAGC	339	gma-b1.0r1-43726	NA	9	siRNA24	223512	0
GUCCCACAUCGAUCGUAUCAAUGA	339	mdm-b3.0r1-51198	NA	21	siRNA24	223513	0
AAAGCGGACAGAACCGGAAAGACC	339	bdi-b1.0r1-27421	NA	7	siRNA24	223514	0
AGAUUGGUCUCGGUGUAAAUACAC	339	gma-b1.0r1-9335	NA	9	siRNA24	223515	0
AAAAACAUGUUGGCUGUGAGAACA	339	mtr-b4.0r1-60040	NA	12	siRNA24	223516	0
UAGGACGGAAUUGCAUGGAAUAUG	339	gma-b1.0r1-51683	NA	9	siRNA24	223517	0
UUUCGAGAGGUUAUAGGUAGUACU	339	ghr-b1.1r1-123140	NA	18	siRNA24	223518	0
UUUCGAGAGGUUAUAGGUAGUACU	83	gba-b1.0r1-43308	NA	19	siRNA24	223518	0
AAAUAUGAGCGGGCUAAAUCAGGC	339	ghr-b1.1r1-11641	NA	18	siRNA24	223519	0
AAUCGCUAGUGGUUGCAGGACAUC	339	csi-b2r1-24327	NA	33	siRNA24	223520	0
AAUCGCUAGUGGUUGCAGGACAUC	317	csi-b2r1-30721	NA	33	siRNA24	223520	0
AAUCGCUAGUGGUUGCAGGACAUC	252	csi-b2r1-37546	NA	33	siRNA24	223520	0
ACACCUGAUACCGUUGGACUACAA	339	lsa-b8r1-7976	NA	37	siRNA24	223521	0
AAACCGAUACUAUUUGACAGAG	339	zma-b4r1-50640	NA	4	siRNA22	223522	0
AAACCGAUACUAUUUGACAGAG	245	zma-b4r1-61666	NA	4	siRNA22	223522	0
AACAGUUACGAUGGUAGAAGGGGA	339	stu-b4.04r1-39677	NA	15	siRNA24	223523	0
UACGGACCGCAGGCCUUACGGGCC	339	gma-b1.0r1-26796	NA	9	siRNA24	223524	0
AUAUUGAGUCUGCAUUCUGAACCU	339	sly-b2.5r1-19128	NA	14	siRNA24	223525	0
AGGACGCUACGUAAGACACAAAAC	339	stu-b4.04r1-63259	NA	15	siRNA24	223526	0
AGAUGAAAGCAAGGCGGAGUU	339	gba-b1.0r1-40986	NA	19	siRNA21	223527	0
AGAUGAAAGCAAGGCGGAGUU	326	gba-b1.0r1-281	NA	19	siRNA21	223527	0
AGAUGAAAGCAAGGCGGAGUC	336	gba-b1.0r1-24543	NA	19	siRNA21	223527	1
AGACCCCACUUGUCGGACUGCACU	339	sly-b2.5r1-20667	NA	14	siRNA24	223528	0
ACACGGACACUGGACACAACACAG	339	gma-b1.0r1-57590	NA	9	siRNA24	223529	0
AUCCUAUUGUGGAAUUAUGGACGC	339	mtr-b4.0r1-58758	NA	12	siRNA24	223530	0
AUAUAAACCGGAUGUUGACGUGCC	339	zma-b4r1-40897	NA	4	siRNA24	223531	0
UUUCGGGCCUGUUAGAAACAUGCC	339	gma-b1.0r1-51943	NA	9	siRNA24	223532	0
AAGAAUGUGCCGUACGAACCACCU	339	ghr-b1.1r1-72396	NA	18	siRNA24	223533	0
AACAUGACAAAUAAUUCUGAACA	339	sly-b2.5r1-13227	NA	14	siRNA23	223534	0
AACAUGACAAAUAUUUCUGAACA	204	sly-b2.5r1-114838	NA	14	siRNA24	223534	1
AACAUGACAAACAAUUCGGAACA	104	sly-b2.5r1-41913	NA	14	siRNA24	223534	2
AACAUGAUAAAUAAUUUUGAACA	65	sly-b2.5r1-27866	NA	14	siRNA24	223534	2
ACCCAUCGAUGAGUAGUAGAACAC	339	gba-b1.0r1-42269	NA	19	siRNA24	223535	0
ACCCAUCGAUGAGUAGUAGAACAC	332	gba-b1.0r1-4185	NA	19	siRNA24	223535	0
ACCCAUCGAUGAAUAGUAGAACAU	92	gba-b1.0r1-37702	NA	19	siRNA24	223535	2
AUGUAGGAGCCGGGAUUCGAACCC	339	mtr-b4.0r1-84182	NA	12	siRNA24	223536	0
AUGUAGGAGUCGGGGUUCGAACCC	124	mtr-b4.0r1-64864	NA	12	siRNA24	223536	2
AUGUAGGAGUCGGGGUUCGAACCC	93	mtr-b4.0r1-21260	NA	12	siRNA24	223536	2
AAUUCGACUGUAGAUACUCUUAGU	339	tae-b1r1-59729	NA	3	siRNA24	223537	0
UUGGCAGGAGAACUUAUUUUAGC	339	sly-b2.5r1-132834	NA	14	siRNA23	223538	0
AGGUGAGACUCUGCAAACGUAGAA	339	ghr-b1.1r1-103661	NA	18	siRNA24	223539	0
AACGUCACUGUAAAUAUGUUUAGG	339	zma-b4r1-51413	NA	4	siRNA24	223540	0
AACGUCACUGUAAAUAUGUUUAGG	280	zma-b4r1-75405	NA	4	siRNA24	223540	0
AACGUCACUGUAAAUAUGUUUAGG	61	zma-b4r1-34887	NA	4	siRNA24	223540	0
AACGUCACUGUAAAUAUGUUUAGG	59	zma-b4r1-58900	NA	4	siRNA24	223540	0
AACGUCACUGUAAAUAUGUUUAGG	24	zma-b4r1-24865	NA	4	siRNA24	223540	0
AUUCUGACGAACAGGUAGAUCGGC	339	bdi-b1.0r1-10481	NA	7	siRNA24	223541	0
AACGGAUUUUGAAUAAAUAAGACA	339	osa-b1.0r1-39585	NA	1	siRNA24	223542	0
AACACGGAUAAUUAGAAAAGACAC	339	pvu-b1.0r1-31284	NA	10	siRNA24	223543	0
ACGUAGAGCUAGCCGAAGAGAAGC	339	zma-b4r1-71689	NA	4	siRNA24	223544	0
AGUGAUUGGUUUUCAUGUAGAACU	339	bdi-b1.0r1-12535	NA	7	siRNA24	223545	0
CUAGUUUUUGGAUGGCAGGGGC	339	sly-b2.5r1-133349	NA	14	siRNA24	223546	0
UAGAGAUUGGUCAAAGCACGGCAC	339	csi-b2r1-15057	NA	33	siRNA24	223547	0
ACUCAGACGAGAACUUCCUAGUGG	339	mdm-b3.0r1-57366	NA	21	siRNA24	223548	0
ACUCAGACGAGAACUUCCUAGUGG	253	mdm-b3.0r1-5329	NA	21	siRNA24	223548	0
ACUUAGACGAGAACUUCCCAGUGG	221	mdm-b3.0r1-77708	NA	21	siRNA24	223548	2
ACUUAGACGAGAACUUCCUGGUGG	138	mdm-b3.0r1-41399	NA	21	siRNA24	223548	2
ACUCAGACGAGAAUUUCCCAGUGG	75	mdm-b3.0r1-33307	NA	21	siRNA24	223548	2
AGAGAGACAUACAAUUUGAACCAU	339	can-b1.6r1-77479	NA	16	siRNA24	223549	0
AAAAUUCGUGACUAGCAUAUAUCU	339	ghr-b1.1r1-76753	NA	18	siRNA24	223550	0
UCAGUUUUAAAUUUCGGUUCA	339	csi-b2r1-46755	NA	33	siRNA21	223551	0
AUUUCAUUUCUGGACUGUUCAGUG	339	mdm-b3.0r1-68657	NA	21	siRNA24	223552	0
AUUUCAUUUCUGGACUGUUCAGUG	100	mdm-b3.0r1-35710	NA	21	siRNA24	223552	0
AUUUCAUUUCUGGAUUGUUCAGUG	304	mdm-b3.0r1-76795	NA	21	siRNA24	223552	1
AUUUCAUUUCUGGAUUGUUCAGUG	204	mdm-b3.0r1-97445	NA	21	siRNA24	223552	1
AUUUCAUUUCUGGAUUGUUCAGUG	156	mdm-b3.0r1-2822	NA	21	siRNA24	223552	1
AUUUCAUUUCUGGAUUGUUCAGUG	154	mdm-b3.0r1-1159	NA	21	siRNA24	223552	1
AUUUCAUUUCUGGAUUGUUCAGUG	153	mdm-b3.0r1-80617	NA	21	siRNA24	223552	1
AUUUCAUUUCUGGAUUGUUCAGUG	77	mdm-b3.0r1-28304	NA	21	siRNA24	223552	1
AUUUCAUUUCUGGAUUGUUCAGUG	71	mdm-b3.0r1-78850	NA	21	siRNA24	223552	1
AUUUCAUUUCUGGACUGUUCGGUG	70	mdm-b3.0r1-77654	NA	21	siRNA24	223552	1
AUUUCAUUUCUGGAUUGUUCAGUG	52	mdm-b3.0r1-64469	NA	21	siRNA24	223552	1
AAUCGGGCAUACAAUUUAAGAAAU	339	sly-b2.5r1-146447	NA	14	siRNA24	223553	0
AGUGGACGGACUGCUGAACCAGUU	339	mtr-b4.0r1-102418	NA	12	siRNA24	223554	0
GAUAUGAGAGCAGAUGGAUGGGGA	339	zma-b4r1-15993	NA	4	siRNA24	223555	0
AGUGUAGGACUCUUGGCACAGAAA	339	zma-b4r1-18047	NA	4	siRNA24	223556	0
AGAGUAGGACUCUCGGCACAGAAA	336	zma-b4r1-46045	NA	4	siRNA24	223556	2
AGAGUAGGACUCUCGGCACAGAAA	298	zma-b4r1-91790	NA	4	siRNA24	223556	2
UUCAAUGUUGAGCUGAUAAAACCU	339	sly-b2.5r1-119229	NA	14	siRNA24	223557	0
AGGACAGAACAGACAGUGUUGUAC	339	lsa-b8r1-1065	NA	37	siRNA24	223558	0
UCUCCUGAAGAAUAAUACUUGG	339	ghr-b1.1r1-54464	NA	18	siRNA22	223559	0
UCUCCUGAAGAAUAAUACUUGG	313	ghr-b1.1r1-9305	NA	18	siRNA22	223559	0
UCUCCUGAAGAAUAAUACUUGG	301	ghr-b1.1r1-141793	NA	18	siRNA22	223559	0
UCUCCUGAAGAAUAAUACUUGG	234	ghr-b1.1r1-102002	NA	18	siRNA22	223559	0
AUUUAUCACAAGUCUAGGAACGCC	339	csi-b2r1-16359	NA	33	siRNA24	223560	0
ACUUCGCGCGGGCUCCUGGCCACG	339	zma-b4r1-26264	NA	4	siRNA24	223561	0
UUGGCUGUCAAUAUAGGAAGACGU	339	ghr-b1.1r1-118795	NA	18	siRNA24	223562	0
UUUCAUAGCAUCGGUCUCGCA	339	stu-b4.04r1-5082	NA	15	siRNA21	223563	0
AGCGAGAACGAGACUAGCGAGAGC	339	clt-b1r1-8144	NA	36	siRNA24	223564	0
AAGAGCCGACUGAGUCUUAACUCG	339	ghr-b1.1r1-110082	NA	18	siRNA24	223565	0
AGAGGUUGGACUACCAUAAAGACC	339	gma-b1.0r1-58116	NA	9	siRNA24	223566	0
GGUGGAUCCACGUAGAAUGACGGC	339	ghr-b1.1r1-81375	NA	18	siRNA24	223567	0
UUCUGAUUUUUGGACGAUAAAAAU	339	sly-b2.5r1-112817	NA	14	siRNA24	223568	0
GGCGUAGAGAUCGGCGAGAGCUGC	339	zma-b4r1-60406	NA	4	siRNA24	223569	0
AUUCGUAGACGACUGAGGAAGACC	339	car-b2.0r1-22748	NA	11	siRNA24	223570	0
AAUAUAUUUGACUGUAACGGUAUU	339	csi-b2r1-40069	NA	33	siRNA24	223571	0
CAGAAGAACUCAAAGCGCCGAGAA	339	can-b1.6r1-49546	NA	16	siRNA24	223572	0
AACGGUUGGAGAAGUGACGUUAGU	339	zma-b4r1-49375	NA	4	siRNA24	223573	0
CUUGCCCAGUGGCAUCGUCGCGCC	339	gma-b1.0r1-51445	NA	9	siRNA24	223574	0
CUAUCAAUAAUAGACAUGGAUAAC	339	csa-b2r1-1579	NA	35	siRNA24	223575	0
CUAUCAAUAAUAGACAUGGAUAAC	96	csa-b2r1-37574	NA	35	siRNA24	223575	0
AUCUUAAUCUCGGACGAUAGAUUU	339	ghr-b1.1r1-98804	NA	18	siRNA24	223576	0
CACACUGAGAAUGACUGUCAUUUU	339	csa-b2r1-33184	NA	35	siRNA24	223577	0
AGUGACUGCUGAAUGUUUGUAGCU	339	sly-b2.5r1-80480	NA	14	siRNA24	223578	0
AGGAAGAACGGAUAAUGAGAUUA	339	sly-b2.5r1-51480	NA	14	siRNA24	223579	0
AACGACAGAGUAGGAAAUUAUCAU	339	osa-b1.0r1-50945	NA	1	siRNA24	223580	0
AGGUCAUGGAUGUUGCGCCGAGAU	339	mdm-b3.0r1-63280	NA	21	siRNA24	223581	0
CGGGGGGACACUUUGCAAUAGAAA	339	gma-b1.0r1-48627	NA	9	siRNA24	223582	0
AAAGGGAUUUGUACGAUAUAGGCU	339	gba-b1.0r1-64842	NA	19	siRNA24	223583	0
UGAGAAUGUCAGGGCAAGACACAU	339	ghr-b1.1r1-10895	NA	18	siRNA24	223584	0
ACCGCGAACUUUGUCGGACGACA	339	gba-b1.0r1-66635	NA	19	siRNA23	223585	0
AACCACGGUCUGUCUCACAGGAUU	339	sly-b2.5r1-7344	NA	14	siRNA24	223586	0
AACCAUGGUCUGUCUCACAGGAUU	38	stu-b4.04r1-41870	NA	15	siRNA24	223586	1
AACCACGAUCUGUCUCACAAGAUU	50	sly-b2.5r1-96825	NA	14	siRNA24	223586	2
CAUACAUAUACAUUCAUGAACAUC	339	mdm-b3.0r1-43783	NA	21	siRNA24	223587	0
CCCGGACAGUGGUGGCAUAUUCAU	339	bdi-b1.0r1-31815	NA	7	siRNA24	223588	0
AGGAACAAUUGGAACAAGCUUUAA	339	csi-b2r1-57070	NA	33	siRNA24	223589	0
AGACAUCGAGGGCAGGGGCAUGGU	339	zma-b4r1-56564	NA	4	siRNA24	223590	0
CUUGGGCUGUUACAGAGAAGCGGU	339	bdi-b1.0r1-59315	NA	7	siRNA24	223591	0
UCCAAUAGACUGAAAUGAAGGCCU	339	zma-b4r1-28335	NA	4	siRNA24	223592	0
AUGCCUGGAAGAACUGAUAAUGAU	339	sly-b2.5r1-11968	NA	14	siRNA24	223593	0
AGGAGCUUCUAUGAUCAUCGAGCA	339	nta-b0r1-1407	NA	17	siRNA24	223594	0
AGAAAAACACAGCAAUUGGAUGAG	339	osa-b1.0r1-66911	NA	1	siRNA24	223595	0
GAGAUUAGGUUGUUGUGAUUGAAA	339	mtr-b4.0r1-103206	NA	12	siRNA24	223596	0
AGAGCCGUUGGCUCUGGGCUUGAG	339	mdm-b3.0r1-69706	NA	21	siRNA24	223597	0
AGAACACAUGUAGGGCAUUAAUAA	339	csi-b2r1-68153	NA	33	siRNA24	223598	0
UAGAUGCAGUUAGAUUUUGGA	339	ghr-b1.1r1-126756	NA	18	siRNA21	223599	0
UAGAUGCAGUUAGAUUUUGGA	313	gba-b1.0r1-39861	NA	19	siRNA21	223599	0
AAGAUUCGAGCUUUGAAUAUGGAG	339	sly-b2.5r1-117961	NA	14	siRNA24	223600	0
AUUCCAGAACUCAACUUCAAGCU	339	sly-b2.5r1-51489	NA	14	siRNA24	223601	0
UUUCACGGUUGAGAAUUGAGUGGC	339	car-b2.0r1-8643	NA	11	siRNA24	223602	0
UUUUACGGUUGAGAAUUGAGUGGC	334	car-b2.0r1-36944	NA	11	siRNA24	223602	1
UUUUACGGUUGAGAAUUGAGUGGC	266	car-b2.0r1-26036	NA	11	siRNA24	223602	1
UUUUACGGUUGAGAAUUGAGUGGC	76	car-b2.0r1-18256	NA	11	siRNA24	223602	1
UUUCACUGUUGAGAAUUGAGUGGC	52	car-b2.0r1-39121	NA	11	siRNA24	223602	1
UUUCAGGGUUGAGAAUUGAGUGGC	48	car-b2.0r1-8754	NA	11	siRNA24	223602	1
UUUCAAGGUUGAGAAUUGAGUGGC	38	car-b2.0r1-23293	NA	11	siRNA24	223602	1
UCACACGGUUGAGAAUUGAGUGGC	254	car-b2.0r1-10820	NA	11	siRNA24	223602	2
UUUAACGGUUGAGAAUUUAGUGGC	169	car-b2.0r1-2099	NA	11	siRNA24	223602	2
UUUAACGGUUGAGAAUUUAGUGGC	102	car-b2.0r1-33026	NA	11	siRNA24	223602	2
UUUCACCGUUGAGAAUUUAGUGGC	91	car-b2.0r1-7165	NA	11	siRNA24	223602	2
UUUCACCGUUGAGAAUUUAGUGGC	81	car-b2.0r1-35976	NA	11	siRNA24	223602	2
UUUUACGGUUGAGAAUCGAGUGGC	29	car-b2.0r1-32936	NA	11	siRNA24	223602	2
CACCAACACGUAUACUGUUAUAUC	339	ath-b10r1-16463	NA	50	siRNA24	223603	0
GCCUAAGUGCUGAUCUGACUCGGU	339	osa-b1.0r1-37806	NA	1	siRNA24	223604	0
UGGUAGUUUUUAUAAGUUGGGCAU	339	fan-b1.0r1-12220	NA	23	siRNA24	223605	0
UGGUAGUUUUUAUAAGUUGGGCAU	50	fan-b1.0r1-6283	NA	23	siRNA24	223605	0
GGACCAACAGUGGACAGUAGACAC	339	osa-b1.0r1-103991	NA	1	siRNA24	223606	0
GAAAUAUCAUAAGUACACUAGCUG	339	osa-b1.0r1-136969	NA	1	siRNA24	223607	0
UCACAAUCGGCAGCUGUGAGACU	339	can-b1.6r1-16217	NA	16	siRNA24	223608	0
AGUUCAAAUCUCGUCGGUAGGUAC	339	mdm-b3.0r1-14787	NA	21	siRNA24	223609	0
ACUUGUAUGAUGAACACUUUGGCC	339	gba-b1.0r1-30252	NA	19	siRNA24	223610	0
UAACGGACCAUACUCAUCAGGUG	339	sly-b2.5r1-121567	NA	14	siRNA24	223611	0
GACGGGCCGGGAUAUUCUAAACC	339	sly-b2.5r1-129523	NA	14	siRNA24	223612	0
GACGGGCCGGGAUAUUCUAAACC	189	sly-b2.5r1-110147	NA	14	siRNA24	223612	0
GACGGGCCGGGAUAUUCUAAACC	169	sly-b2.5r1-65764	NA	14	siRNA24	223612	0
GACGGGCCGGGAUAUUCUAAACC	58	sly-b2.5r1-104496	NA	14	siRNA24	223612	0
AGGGAGCAUUAGAUUCUGAAUGGU	339	bdi-b1.0r1-35940	NA	7	siRNA24	223613	0
AUCUAAUGGAGAACUUUGCACCCA	339	lsa-b8r1-8267	NA	37	siRNA24	223614	0
AGGACCAUGUGGCAGUAUGACGUG	339	fan-b1.0r1-14552	NA	23	siRNA24	223615	0
AGGACCAUGUGGCAGUAUGACGUG	174	fve-b2.0r1-34916	NA	24	siRNA24	223615	0
AGGACCAUGUGGCAGUGUGACGUG	101	fan-b1.0r1-8501	NA	23	siRNA24	223615	1
AGGACCAUGUGGCAGUGUGACGUG	100	fan-b1.0r1-8502	NA	23	siRNA24	223615	1
AGGACCAUGUGGCAGUUUGACGUG	318	fve-b2.0r1-39913	NA	24	siRNA24	223615	1
AGGACCAUGUGGCAGUAUGACGUA	111	fve-b2.0r1-19033	NA	24	siRNA24	223615	1
AGGACCAUGUGGCAGUAUAACGUG	91	fve-b2.0r1-34137	NA	24	siRNA24	223615	1
AGGACCAUGUGACAGUAUGACGUG	41	fve-b2.0r1-52799	NA	24	siRNA24	223615	1
AGGACUAUGUGGCAGUAUGACGUG	37	fve-b2.0r1-20186	NA	24	siRNA24	223615	1
AGGAUCAUGUGGCAGUAUUACGUG	138	fve-b2.0r1-24557	NA	24	siRNA24	223615	2
AGGACCACGUGGCAGUAUGAUGUG	95	fve-b2.0r1-4569	NA	24	siRNA24	223615	2
AGGACCACAUGGCAGUAUGACGUG	51	fve-b2.0r1-31339	NA	24	siRNA24	223615	2
AGGACCACGUGGCAGUAUGAUGUG	36	fve-b2.0r1-34651	NA	24	siRNA24	223615	2
AGGACCGUGUGGCAGUCUGACGUG	26	fve-b2.0r1-36233	NA	24	siRNA24	223615	2
GGCUCCACCUGCAUCGUUUGGAAA	339	oeu-b6r1-40216	NA	29	siRNA24	223616	0
GGCUCCACCUGCAUCGUUUGGAAA	170	oeu-b6r1-35797	NA	29	siRNA24	223616	0
UGUUGAAUUUUUGAACAAGCAGCU	339	mtr-b4.0r1-1250	NA	12	siRNA24	223617	0
CGGGGUCAGCAUAGAAUGAAGGGC	339	sly-b2.5r1-92565	NA	14	siRNA24	223618	0
ACCGGACAGUCUUGUGCUAUAGCC	339	zma-b4r1-15766	NA	4	siRNA24	223619	0
CAGUAAAUGAUGGACAAGUGA	339	egu-b5.1r1-22814	NA	28	siRNA21	223620	0
GAGAGGAAUGUUGAACUUGGGCCU	339	gma-b1.0r1-4241	NA	9	siRNA24	223621	0
AAUCUCGGGACAAGUAGUUAACUU	339	can-b1.6r1-22383	NA	16	siRNA24	223622	0
AUGUUAUGUCGAAUGUUUGGACGC	339	osa-b1.0r1-90869	NA	1	siRNA24	223623	0
AAGAGCUGCGAGACACUUAAAGGA	339	mdm-b3.0r1-24292	NA	21	siRNA24	223624	0
AUUGUAGAUGAUGAUAUCAGA	339	can-b1.6r1-40076	NA	16	siRNA24	223625	0
AAUGGCCCUGUUUGGAGAAGUAGC	339	osa-b1.0r1-15926	NA	1	siRNA24	223626	0
UCAAGUUGGACAUCCAAAGUUGGA	339	can-b1.6r1-54181	NA	16	siRNA24	223627	0
UCAAGUUGGACAUCCAAAGUUGGA	261	can-b1.6r1-54523	NA	16	siRNA24	223627	0
UUAAGACGGUUUUCAACUAAGAAC	339	gma-b1.0r1-62246	NA	9	siRNA24	223628	0
AUGAGAUAAAAAUUUUGGACCACU	339	ath-b10r1-15706	NA	50	siRNA24	223629	0
AAGACUUUGACACUUAUAGGCGUU	339	ghr-b1.1r1-42445	NA	18	siRNA24	223630	0
GUUGAGCGGAGCAUAGCAAGGAUA	339	ghr-b1.1r1-116773	NA	18	siRNA24	223631	0
GUUGAGCGGAGCAUAGCAAGGAUA	256	gba-b1.0r1-34323	NA	19	siRNA24	223631	0
AUUGAGCGGAGCAUAGCAAGGAUA	47	ghr-b1.1r1-39610	NA	18	siRNA24	223631	1
AUUGAGCGGAGCAUAACAAGGAUA	80	ghr-b1.1r1-106506	NA	18	siRNA24	223631	2
AUAGACUGCGUACACUUUAUCCCU	339	can-b1.6r1-50084	NA	16	siRNA24	223632	0
AUAGACUGCGUACAUUUUAUCCUU	186	can-b1.6r1-57434	NA	16	siRNA24	223632	2
AUAGACUGCGUACACUUUACCUCU	124	can-b1.6r1-47799	NA	16	siRNA24	223632	2
AUAGACUGCGUACACUUUACCCUU	80	can-b1.6r1-20510	NA	16	siRNA24	223632	2
AUAGACUGCGUACACUUUACCCUU	78	can-b1.6r1-64364	NA	16	siRNA24	223632	2
AGGAUGUGUGUUUGUACUCAAAUG	339	ghr-b1.1r1-55007	NA	18	siRNA24	223633	0
AACUCUAGUGUAGGUCCAAGGCUA	339	osa-b1.0r1-71827	NA	1	siRNA24	223634	0
AACUCCAGUGCAGGUCCAAGGCUA	22	osa-b1.0r1-130278	NA	1	siRNA24	223634	2
AUGUGACCCGGAUAGAAUUUUGAG	339	stu-b4.04r1-25874	NA	15	siRNA24	223635	0
AUGUGACCCAGAUAGAAUUUUGAG	54	stu-b4.04r1-819	NA	15	siRNA24	223635	1
AUGUGAGCCUGAUAGAAUUUUGAG	29	stu-b4.04r1-17601	NA	15	siRNA24	223635	2
AGGUUAUGUAGUUUAUCGUCAGAU	339	csi-b2r1-52461	NA	33	siRNA24	223636	0
AGAACAAUGAAGCCACCGGUUACC	339	gma-b1.0r1-5790	NA	9	siRNA24	223637	0
AUAAAGUAGAAGCAACUCAAAGAC	339	ghr-b1.1r1-89347	NA	18	siRNA24	223638	0
AUAAAGUGGAAGCAACUCAAAGAC	207	gba-b1.0r1-11551	NA	19	siRNA24	223638	1
UCCACUAGUAAGCUCCAAGCGGUG	339	ghr-b1.1r1-58857	NA	18	siRNA24	223639	0
AAGUCUGAGAUUACGGAAGAAAAG	339	bna-b1r1-61041	NA	30	siRNA24	223640	0
UUGGACCGGGUGACCCACAUG	339	osa-b1.0r1-48398	NA	1	siRNA21	223641	0
AGUGACCUUUGACAAGCAGAGCGC	339	osa-b1.0r1-83168	NA	1	siRNA24	223642	0
AGUGACCUUUGACAAGCAGAGCGC	208	osa-b1.0r1-23923	NA	1	siRNA24	223642	0
AGUGACCUCUGACAAGCACAGCGC	265	osa-b1.0r1-115497	NA	1	siRNA24	223642	2
AGUGACCUGUGACAAGCCGAGCGC	60	osa-b1.0r1-117317	NA	1	siRNA24	223642	2
UAAUAGUCAAUGAACUCAGGGCCC	339	fve-b2.0r1-40524	NA	24	siRNA24	223643	0
CCACUCAUUCGGCUGAAUCUG	339	tae-b1r1-36186	NA	3	siRNA21	223644	0
GAACAUAGUUCGAUCUCUAACACU	339	clt-b1r1-23333	NA	36	siRNA24	223645	0
AGGGAAGAACAUGUGGAGUAACUC	339	oeu-b6r1-8961	NA	29	siRNA24	223646	0
UCUGAACUCGAAAAAAAUUGGCAC	339	can-b1.6r1-67271	NA	16	siRNA24	223647	0
AAUGCAAGUAAGUAUGUUGGGGCC	339	zma-b4r1-65830	NA	4	siRNA24	223648	0
AGGAUUUAGGUUCGGCAAAAAGAU	330	ghr-b1.1r1-130175	NA	18	siRNA24	223649	0
AGGAUUUAGGUUCGGCAAAAAGAU	190	ghr-b1.1r1-132538	NA	18	siRNA24	223649	0
AGGAUUUAGGUUCGGCAAAAAGAU	110	ghr-b1.1r1-18427	NA	18	siRNA24	223649	0
AGGAUUUAGGUUCGGCAAAAAGAU	52	ghr-b1.1r1-5910	NA	18	siRNA24	223649	0
AGGAUUUAGGUUCGGCAAAAAGAU	37	ghr-b1.1r1-128037	NA	18	siRNA24	223649	0
AGGAUUUAGGUUCGGCAAAAAGAU	31	ghr-b1.1r1-33417	NA	18	siRNA24	223649	0
AGGAUUUAGGUUCGGCAAAAAGAU	339	gba-b1.0r1-30014	NA	19	siRNA24	223649	0
AGGAUUUAGGUUCGGCAAAAAGAU	195	gba-b1.0r1-62955	NA	19	siRNA24	223649	0
AGGAUUUAGGUUCGGCAAAAAGAU	63	gba-b1.0r1-44928	NA	19	siRNA24	223649	0
AGGAUUUAGGUUCGGCAAAAAGAU	31	gba-b1.0r1-46520	NA	19	siRNA24	223649	0
AGGAUUUAAGUUCGGCAAAAAGAU	81	ghr-b1.1r1-42731	NA	18	siRNA24	223649	1
AUCUCUGUCGGGGAUUUCUGCACC	339	zma-b4r1-66856	NA	4	siRNA24	223650	0
AAUUAAAUAUGAUUCCAGUGUAGA	339	pvu-b1.0r1-7712	NA	10	siRNA24	223651	0
ACCGGGACUAUUGUGUAUUUUGGC	339	osa-b1.0r1-80076	NA	1	siRNA24	223652	0
ACCGGGACUAUUGUGUAUUUUGGC	292	osa-b1.0r1-54123	NA	1	siRNA24	223652	0
ACCGGGACUAUUGUGUAUUUUGGC	202	osa-b1.0r1-111260	NA	1	siRNA24	223652	0
ACCGGGACUAUUGUGGAUUUUGAC	68	osa-b1.0r1-18259	NA	1	siRNA24	223652	2
ACCGGGACUAUUGUUGAUUUUGGC	47	osa-b1.0r1-43910	NA	1	siRNA24	223652	2
AACCAUUUAUGUAAUUACCCAACG	339	mdm-b3.0r1-3000	NA	21	siRNA24	223653	0
AACCAUUUAUGUAAUUACCCAACG	198	mdm-b3.0r1-38848	NA	21	siRNA24	223653	0
AACCAUUUAUGUAAUUACCCAACG	105	mdm-b3.0r1-63155	NA	21	siRNA24	223653	0
AACCAUUUAUGUAAUUACCCAACG	21	mdm-b3.0r1-58326	NA	21	siRNA24	223653	0
AACCAUUUAUGUAAUUACCUAACG	17	mdm-b3.0r1-23887	NA	21	siRNA24	223653	1
AUUAUUUAAUGAGGUCGUCACAGU	339	clt-b1r1-54957	NA	36	siRNA24	223654	0
AUUAAAGGACGUGGGUUCGAGUGU	339	ghr-b1.1r1-4774	NA	18	siRNA24	223655	0
UUUAACGCCAGACGAAUGAUCAUC	339	can-b1.6r1-77526	NA	16	siRNA24	223656	0
AGAAAGCUCUGGUAUCUCGGUGGA	339	tae-b1r1-22340	NA	3	siRNA24	223657	0
GUUCCUUGGAUGAUUUUAACGACA	339	ghr-b1.1r1-44255	NA	18	siRNA24	223658	0
AAGCACCGGCGAUAUGGCUCAUCA	339	oeu-b6r1-37926	NA	29	siRNA24	223659	0
CAAAGUGAUUAGAAAUUGUGACGC	339	mtr-b4.0r1-46473	NA	12	siRNA24	223660	0
CAAAGUGAUUAGAAAUUGUGACGC	170	mtr-b4.0r1-23836	NA	12	siRNA24	223660	0
CAAAGUGAUUAGAAACUGUGACGC	248	mtr-b4.0r1-80884	NA	12	siRNA24	223660	1
AUUUUAAACUACAUAAAUCCAUGC	339	csa-b2r1-20114	NA	35	siRNA24	223661	0
AUCAUCUGAAUUUGAACAUGCAUC	339	ghr-b1.1r1-141904	NA	18	siRNA24	223662	0
AUCAUCUGAAUUUGAACAUGCAUC	125	gba-b1.0r1-40513	NA	19	siRNA24	223662	0
AUCAUCUGAAUUUGAACUUGCAUC	54	ghr-b1.1r1-101513	NA	18	siRNA24	223662	1
AUCAUCUGAAUUAGAAUAUGCAUC	51	ghr-b1.1r1-113733	NA	18	siRNA24	223662	2
GUCGGUGGUGAUGGUUGUCACGAC	339	can-b1.6r1-80608	NA	16	siRNA24	223663	0
AUGACCGAGAAUUCAAUUUAUAGA	339	sly-b2.5r1-116965	NA	14	siRNA24	223664	0
AUGAUCGAGAAUUCAAUUUAUAGA	136	sly-b2.5r1-85841	NA	14	siRNA24	223664	1
UACUUUCUUGUAGUUGGUGGGCAU	339	oeu-b6r1-42030	NA	29	siRNA24	223665	0
ACACAAAUAUGAGUAUCGGACACC	339	nta-b0r1-32722	NA	17	siRNA24	223666	0
AGCAGGAUCAGGGGUUGACAAGCA	339	ghr-b1.1r1-72965	NA	18	siRNA24	223667	0
ACUAUGUCGAAUUCUAAAAAUGAU	339	osa-b1.0r1-143464	NA	1	siRNA24	223668	0
GACUAGAUAGGACAUGAUAAAACU	339	sly-b2.5r1-84119	NA	14	siRNA24	223669	0
AUGGCAAAGUGACUGUGAGUACGC	339	osa-b1.0r1-65403	NA	1	siRNA24	223670	0
AUCGACUUUAAGUACCUAGGCAUG	339	ghr-b1.1r1-131146	NA	18	siRNA24	223671	0
AGGAAAGUAGGCUCGACAAGCGAG	339	ghr-b1.1r1-83470	NA	18	siRNA24	223672	0
UUCCACGUGGUAGAAUGGCAUC	339	mes-b6r1-7190	NA	26	siRNA22	223673	0
UUCCACGUGGUAGAAUGGCAUC	222	mes-b6r1-3592	NA	26	siRNA22	223673	0
UUCCACGUGGUAGAAUGGCAUC	44	mes-b6r1-19587	NA	26	siRNA22	223673	0
UUCCACGUGGUAGAAUGACAUC	39	mes-b6r1-21164	NA	26	siRNA22	223673	1
UUCCACGUGGUAGAAUGACAUC	32	mes-b6r1-3620	NA	26	siRNA22	223673	1
AAUUCAUGUAGAAUUGGCGUUUGU	339	ppe-b2.0r1-20394	NA	22	siRNA24	223674	0
ACAUUGACGUAGAUACUCAAUCGC	339	mtr-b4.0r1-69359	NA	12	siRNA24	223675	0
CAGGACUCGAGAAAUCUUAGC	339	gba-b1.0r1-31562	NA	19	siRNA21	223676	0
CAGGACUCGAGAAAUCUUAGC	326	gba-b1.0r1-6874	NA	19	siRNA21	223676	0
AGGAAGGUGUAGAAGAUUAGUAGA	339	can-b1.6r1-44204	NA	16	siRNA24	223677	0
UCUGUACCUCUAUUUUGGCGACCC	339	mes-b6r1-24420	NA	26	siRNA24	223678	0
UCUGUAUCUCUAUUUUGGCGACCC	217	mes-b6r1-33916	NA	26	siRNA24	223678	1
UCUGUUUCUCUAUUUUGGCGACCC	32	mes-b6r1-349	NA	26	siRNA24	223678	2
UCUGUUCUUCUAUUUUGGCGACCC	17	mes-b6r1-5306	NA	26	siRNA24	223678	2
UUUGUAAAAAAUGAUGUAGGACAA	339	zma-b4r1-28631	NA	4	siRNA24	223679	0
UGAUGUUGAGGCUGCCUACACGAU	339	tae-b1r1-32604	NA	3	siRNA24	223680	0
CUGCAAGAGGAGAACUGAAAU	339	gba-b1.0r1-40792	NA	19	siRNA21	223681	0
AGGUACUGUGCACUGGGACGGGAU	339	fan-b1.0r1-10701	NA	23	siRNA24	223682	0
AGGUACUGUGUAUUGGGACGGGAU	20	fan-b1.0r1-7265	NA	23	siRNA24	223682	2
AGAAGACUCUAGAAUACUUUAGAA	339	sly-b2.5r1-110304	NA	14	siRNA24	223683	0
AGAAGACUCUAGAAUGCCUUAGAA	162	stu-b4.04r1-21576	NA	15	siRNA24	223683	2
AGAAGACUCUAGAAUGCCUUAGAA	143	stu-b4.04r1-62060	NA	15	siRNA24	223683	2
AGAAGACUCUAGAAUGCCUUAGAA	89	stu-b4.04r1-59033	NA	15	siRNA24	223683	2
AGAAGACUCUAGAAUAACUUAGAA	38	stu-b4.04r1-20294	NA	15	siRNA24	223683	2
ACUGGACCGGCUGAUUUUGAGAGA	339	bdi-b1.0r1-9772	NA	7	siRNA24	223684	0
AAGGACGAAAUUUUGUAGAACCAA	339	bna-b1r1-15536	NA	30	siRNA24	223685	0
ACCGGACUGUCCAAUAAUGCAUGU	339	zma-b4r1-42500	NA	4	siRNA24	223686	0
CGAGAAAAACAAGCACUGCGG	339	tae-b1r1-51589	NA	3	siRNA21	223687	0
UCUCAAGUGGAUUGUUUGAAGACU	339	gma-b1.0r1-27375	NA	9	siRNA24	223688	0
ACAAUUGUUACUACUUAUGGACCC	339	gma-b1.0r1-55862	NA	9	siRNA24	223689	0
AGACGACUGAUGAGCACAACGAGC	339	osa-b1.0r1-125160	NA	1	siRNA24	223690	0
UUUCCACUCGUAUAAUGACAUAUG	339	mdm-b3.0r1-96190	NA	21	siRNA24	223691	0
AGAGGAUUAUAAAAGGCAAAGACU	339	gma-b1.0r1-60735	NA	9	siRNA24	223692	0
AAUCGAACUCAGAUGCAAGAAGAU	339	mdm-b3.0r1-8148	NA	21	siRNA24	223693	0
ACGAAAUAAUAUAAGUGUUGGACU	339	zma-b4r1-108479	NA	4	siRNA24	223694	0
AUCUUUAGAACCGGUUUGCAGCAC	339	osa-b1.0r1-117947	NA	1	siRNA24	223695	0
AACGAGAACUGUUGGCAGCGAAGA	339	mdm-b3.0r1-73601	NA	21	siRNA24	223696	0
ACUUCAAACUUGGGUGAUCUGGCC	339	fve-b2.0r1-42878	NA	24	siRNA24	223697	0
ACUUCAAACUUGGGUGAUCUGGCC	110	fve-b2.0r1-19521	NA	24	siRNA24	223697	0
ACUUCAAACUUGGGUGAUCUGGCC	93	fve-b2.0r1-24174	NA	24	siRNA24	223697	0
AUAGGUGACAUUGUAGGAUAUAUA	339	clt-b1r1-22842	NA	36	siRNA24	223698	0
AGUCUGACUAACGAUCGUUUUAGU	339	mtr-b4.0r1-100944	NA	12	siRNA24	223699	0
UUGAGAAGCCAAGUAGAACGGAGC	339	zma-b4r1-68929	NA	4	siRNA24	223700	0
UUGAGAAGCCAAGUAGAACGGAGC	116	zma-b4r1-23662	NA	4	siRNA24	223700	0
UUGAGGAGCCAAGUAGAACGAAGC	78	zma-b4r1-47009	NA	4	siRNA24	223700	2
CGGACUCAGGUUCAUGGAUUGACC	339	gma-b1.0r1-2476	NA	9	siRNA24	223701	0
UUUUCUCAUGAUUGGUUGGAUCA	339	sly-b2.5r1-106720	NA	14	siRNA24	223702	0
AACGAGAAGACGUGAACAGAAGGC	339	zma-b4r1-6815	NA	4	siRNA24	223703	0
AACAUUACUCGGACUAUGUUGCAU	339	ghr-b1.1r1-81689	NA	18	siRNA24	223704	0
AACAUUACUCGGACUAUGUUGCAU	99	gba-b1.0r1-24666	NA	19	siRNA24	223704	0
CAAGAAGAACCAUGCGGUACCCGC	339	mtr-b4.0r1-20291	NA	12	siRNA24	223705	0
UAAACAACCUGCAUGAACAGA	339	tae-b1r1-56211	NA	3	siRNA21	223706	0
UAAACAACCUGCAUGAACAGA	234	tae-b1r1-61032	NA	3	siRNA21	223706	0
AGAAUCCUUUGAAUAGCCAAACUG	339	fve-b2.0r1-28913	NA	24	siRNA24	223707	0
AGAAUCCUUUGAAUAGCCAAACUG	218	fve-b2.0r1-45084	NA	24	siRNA24	223707	0
AUACUGAUGUGUGACUUUCUCAUU	339	sly-b2.5r1-141373	NA	14	siRNA24	223708	0
AGUUGCGGAUUGCAGACAUAGCCU	339	osa-b1.0r1-40949	NA	1	siRNA24	223709	0
AGUUGCGGAUUGCAGACAUAGCCU	210	osa-b1.0r1-40838	NA	1	siRNA24	223709	0
AACAUGUGUGACACGACACGACCC	339	mdm-b3.0r1-29461	NA	21	siRNA24	223710	0
AACAUGUGUGACACGACACGACCC	93	mdm-b3.0r1-76128	NA	21	siRNA24	223710	0
AACAUGUGUGACACGACACGACCC	74	mdm-b3.0r1-7068	NA	21	siRNA24	223710	0
AACAUGUGUGAUACGACACGACCC	122	mdm-b3.0r1-31593	NA	21	siRNA24	223710	1
AACAUGUGUGACACGAUACGACCC	48	mdm-b3.0r1-67078	NA	21	siRNA24	223710	1
AACAUGUGUUACACGACACGACCC	33	mdm-b3.0r1-27794	NA	21	siRNA24	223710	1
AACAGGUGUGAUACGACACGACCC	189	mdm-b3.0r1-37704	NA	21	siRNA24	223710	2
AACAGGUGUGACACAACACGACCC	129	mdm-b3.0r1-14415	NA	21	siRNA24	223710	2
AACAGGUGUGACACAACACGACCC	104	mdm-b3.0r1-7938	NA	21	siRNA24	223710	2
AACAGGUGUGACACGACACAACCC	82	mdm-b3.0r1-2671	NA	21	siRNA24	223710	2
UACAGGUGUGACACGACACGACCC	65	mdm-b3.0r1-66369	NA	21	siRNA24	223710	2
AACAGGUGUGACACGACACGACCU	58	mdm-b3.0r1-1963	NA	21	siRNA24	223710	2
AACAGGUGUGACACGACACGACCU	38	mdm-b3.0r1-89074	NA	21	siRNA24	223710	2
AACAGGUGUGACACAACACGACCC	35	mdm-b3.0r1-16223	NA	21	siRNA24	223710	2
AACAGGUGUGACACGACAAGACCC	33	mdm-b3.0r1-36507	NA	21	siRNA24	223710	2
AACAGGUGUGACACAACACGACCC	25	mdm-b3.0r1-57906	NA	21	siRNA24	223710	2
CGUAGAAUCUGUUAGUUGCCGAAA	339	mtr-b4.0r1-15156	NA	12	siRNA24	223711	0
AAUAACCUUUGAAUUCAAACAACU	339	osa-b1.0r1-3102	NA	1	siRNA24	223712	0
AAGGGCGACACGAAACGACAAACC	339	gma-b1.0r1-11984	NA	9	siRNA24	223713	0
CAUUAUAAUUCAAGAGCCGGC	339	pab-b1.0cr1-9045	miR11457	47	siRNA21	223714	0
ACCGGCUUGUUAAAAACUUAACUC	339	lsa-b8r1-13435	NA	37	siRNA24	223715	0
AGGCCAAACAGAAUCCACGACAAA	339	sly-b2.5r1-101844	NA	14	siRNA24	223716	0
UGAGAAUCAGAGGGCUAACAUCAC	339	mtr-b4.0r1-38531	NA	12	siRNA24	223717	0
ACGAACCAUUGGCCUGUAUAAACC	339	zma-b4r1-98988	NA	4	siRNA24	223718	0
ACCCUAACGGAUCGGAUUACGGAU	339	zma-b4r1-73817	NA	4	siRNA24	223719	0
GGGGGAAAAUAGAAAAGAUUGGCA	339	csi-b2r1-27753	NA	33	siRNA24	223720	0
UGUCUUUAUGAGGAUUGAUUUGGC	339	mtr-b4.0r1-51896	NA	12	siRNA24	223721	0
AAGGUUAAUGUAGAAACAGUGCAU	339	csi-b2r1-49409	NA	33	siRNA24	223722	0
AGAGAACCCAUGACGACAGAGAAC	339	car-b2.0r1-7408	NA	11	siRNA24	223723	0
AGUUAAGCAGAUAAUGAUGGCUCC	339	sly-b2.5r1-110321	NA	14	siRNA24	223724	0
AACACACAUCAUAAUCAGCCGUAA	339	mdm-b3.0r1-3287	NA	21	siRNA24	223725	0
AGACUACGACUCGACCACACACCU	339	can-b1.6r1-23196	NA	16	siRNA24	223726	0
UAGGCUUAAAACAGAACAAACGGU	339	mtr-b4.0r1-1553	NA	12	siRNA24	223727	0
AAUUUCUAGUUCUGUCACUGAAUU	339	sly-b2.5r1-40764	NA	14	siRNA24	223728	0
UGGAUAUAGUAUAACACUGAUGAU	339	mtr-b4.0r1-52413	NA	12	siRNA24	223729	0
UGGAUAUAGUAUAACACUGAUGGU	205	mtr-b4.0r1-43315	NA	12	siRNA24	223729	1
UGGAUAUAGUAUAGCACUGAUGGU	286	mtr-b4.0r1-70087	NA	12	siRNA24	223729	2
UGGAUAUAGUAUAACACAGAUGGU	220	mtr-b4.0r1-46883	NA	12	siRNA24	223729	2
UGGAUAUAAUAUAGCACUGAUGAU	139	mtr-b4.0r1-65847	NA	12	siRNA24	223729	2
UGGAUAUAGUAUAGCACUGAUGGU	109	mtr-b4.0r1-65077	NA	12	siRNA24	223729	2
GAAUUCACUAUGUAGAUCAUUGGC	339	sly-b2.5r1-64889	NA	14	siRNA24	223730	0
ACAAGACUCUGACUCGACUUAAGA	339	stu-b4.04r1-60008	NA	15	siRNA24	223731	0
AGGAAAACGGAAAACUUUGGCAGU	339	mtr-b4.0r1-95305	NA	12	siRNA24	223732	0
AGAAAGAAACUGACGAUUGGAACA	339	sly-b2.5r1-136506	NA	14	siRNA24	223733	0
GACAACGGCGUCGAUGAGGAAUGC	339	can-b1.6r1-66024	NA	16	siRNA24	223734	0
CAAAGUCUUUUGGUUAAUCUCUCU	339	ghr-b1.1r1-80421	NA	18	siRNA24	223735	0
AACAAUUGUUGGGUGAAGUACCGA	339	csa-b2r1-43016	NA	35	siRNA24	223736	0
UAAACUCAGUGAUCACGGCUU	339	tae-b1r1-53148	NA	3	siRNA21	223737	0
ACCGAGAUCAUAGAGGCUCUGAUA	339	sly-b2.5r1-118277	NA	14	siRNA24	223738	0
AAGUGAUCUGAUGGUGUUUAAUUU	339	sly-b2.5r1-28451	NA	14	siRNA24	223739	0
AGAAGCGACGGUAAGAGGAGCAGU	339	stu-b4.04r1-8747	NA	15	siRNA24	223740	0
GCAAUAGGAGUACGCUAGGAUGAG	339	zma-b4r1-129311	NA	4	siRNA24	223741	0
AGGACACGUGACAGAUGAUUAGGU	339	mdm-b3.0r1-28961	NA	21	siRNA24	223742	0
AUCGUGUAUGACCUGAGCCACCCG	339	osa-b1.0r1-61831	NA	1	siRNA24	223743	0
GGGACGCAGCGGAAGAGCAA	339	osa-b1.0r1-22162	NA	1	siRNA21	223744	0
AAGGACUAGAGAAUCAACAAAAAC	339	lsa-b8r1-8066	NA	37	siRNA24	223745	0
AGAGACGUACCUUUGACAUUUGAG	339	ghr-b1.1r1-77607	NA	18	siRNA24	223746	0
GGUGGACCCUAGCUCUAUUAGAGA	339	mdm-b3.0r1-63608	NA	21	siRNA24	223747	0
AGUGACGAGCGUUGGUGACGGACG	339	bdi-b1.0r1-21356	NA	7	siRNA24	223748	0
AGAGAAUAUUACACGUAGAGGCAC	339	ath-b10r1-14733	NA	50	siRNA24	223749	0
AAACUGUAACGCCCGUGAACCGGA	339	ath-b10r1-1422	NA	50	siRNA24	223750	0
CUCGGAAGAGGAGAUGAUGCC	339	zma-b4r1-29175	NA	4	siRNA21	223751	0
GUGAGGUGAGGUGCUGAACCACC	339	can-b1.6r1-28338	NA	16	siRNA24	223752	0
AUUUUGUAUUCUGGUGGCACUCGA	339	fve-b2.0r1-6859	NA	24	siRNA24	223753	0
AUUUUGUAUUCUGGUGGCACUCGA	63	fve-b2.0r1-1669	NA	24	siRNA24	223753	0
AUGUAGAGAGACACAAAGAAUAGU	339	gma-b1.0r1-26374	NA	9	siRNA24	223754	0
AUGUAGAGAGUCAGAAAGAAUAGU	79	gma-b1.0r1-33352	NA	9	siRNA24	223754	2
AUCGGACUUUGACUUUGGAUCGUC	339	mtr-b4.0r1-6964	NA	12	siRNA24	223755	0
ACUCGGAUUUAAGUAUGGAAGUCU	339	sly-b2.5r1-26152	NA	14	siRNA24	223756	0
UUUGUAGACUCAAGUGGAUUGACG	339	csi-b2r1-17729	NA	33	siRNA24	223757	0
AGAGAAUUGGGGAGUAGGGCUGCC	339	gma-b1.0r1-8148	NA	9	siRNA24	223758	0
AUGCCAUUUAGUAAUUCUGCCAUG	339	mes-b6r1-1043	NA	26	siRNA24	223759	0
AUGCCAUUUAGUAAUUCUGCCAUG	143	mes-b6r1-3558	NA	26	siRNA24	223759	0
AGAAAAACGUUACUGUGAGUCACA	339	stu-b4.04r1-58996	NA	15	siRNA24	223760	0
AGAGAAACGUUACUGUGAGUCACA	130	stu-b4.04r1-21528	NA	15	siRNA24	223760	1
AGAAAAACGUUACUGUGAGUCACG	26	stu-b4.04r1-32023	NA	15	siRNA24	223760	1
AGAAAAACGUUACUGUGAGUCACG	14	stu-b4.04r1-20991	NA	15	siRNA24	223760	1
AUAAAAGCCAAGGUAAAUCGUCGU	339	stu-b4.04r1-1576	NA	15	siRNA24	223761	0
AUAAAAGCCAAGGUAAAUCGUCGU	189	stu-b4.04r1-76226	NA	15	siRNA24	223761	0
AUAAGUGGAUGUAUGAGAUUCAAA	339	mtr-b4.0r1-97371	NA	12	siRNA24	223762	0
AGGACUUUAGUGAGAUCAAUGAUG	339	osa-b1.0r1-15468	NA	1	siRNA24	223763	0
AGGACUUUAGUGAGAUCAGGGAUG	22	osa-b1.0r1-107904	NA	1	siRNA24	223763	2
AACCGUCGGACUCCGGUCACCAGA	339	fve-b2.0r1-39804	NA	24	siRNA24	223764	0
AGAAGAUUAACGGACAAAAAUUAA	339	mdm-b3.0r1-38209	NA	21	siRNA24	223765	0
AGAAGAUUAACGGACAAAAAUUAA	87	mdm-b3.0r1-95032	NA	21	siRNA24	223765	0
AGAAGAUUAACGGACAGAAAUUAA	27	mdm-b3.0r1-42390	NA	21	siRNA24	223765	1
AGAAGAUUAACGGAUAGAAAUUAA	222	mdm-b3.0r1-21457	NA	21	siRNA24	223765	2
AGAAGAUUAACGGACAUAAAUUAU	191	mdm-b3.0r1-79247	NA	21	siRNA24	223765	2
AGAAGAUUAAUGGACAGAAAUUAA	161	mdm-b3.0r1-26223	NA	21	siRNA24	223765	2
AGAAGAUCAACAGACAAAAAUUAA	142	mdm-b3.0r1-76629	NA	21	siRNA24	223765	2
AGAAGAUUAACGGACAUAAAUUAU	120	mdm-b3.0r1-86540	NA	21	siRNA24	223765	2
AGAAGAUCAACGGAUAAAAAUUAA	107	mdm-b3.0r1-78297	NA	21	siRNA24	223765	2
AGAAGAUUAAAGGACAAAAAUUAU	92	mdm-b3.0r1-70424	NA	21	siRNA24	223765	2
AGAAGAUUAAAGGACAAAAAUUAU	65	mdm-b3.0r1-15336	NA	21	siRNA24	223765	2
UUCCAUCUGUUCUGGCCUUGGUC	339	can-b1.6r1-27317	NA	16	siRNA24	223766	0
AACGUGACAUCGUAGAGUUGGCCA	339	gma-b1.0r1-31001	NA	9	siRNA24	223767	0
AUAAACCCGAAUAGACCGAACCGA	339	zma-b4r1-4534	NA	4	siRNA24	223768	0
AGAGAGACAUUGUAUUACAUCCUU	339	pvu-b1.0r1-27015	NA	10	siRNA24	223769	0
GUUGAGUGUCUAGGAUUUGAACCC	339	mtr-b4.0r1-107387	NA	12	siRNA24	223770	0
CACUGACUGUGGAUCCCGCGGGCC	339	gma-b1.0r1-14317	NA	9	siRNA24	223771	0
AGAAGUAUUGGGACAUGAAGGUCU	339	stu-b4.04r1-37981	NA	15	siRNA24	223772	0
AAGACUUGGACAGAUGGAAAGAAA	339	nta-b0r1-6607	NA	17	siRNA24	223773	0
AAAACUUGGACAGAUGGAAAGAAA	34	nta-b0r1-44842	NA	17	siRNA24	223773	1
AAGACUUGGAUAGAUGGGAAGAAA	172	nta-b0r1-4946	NA	17	siRNA24	223773	2
AAGGCUUGGAUAGAUGGAAAGAAA	76	nta-b0r1-14201	NA	17	siRNA24	223773	2
AAGACUUGGACAGAUGAGAAGAAA	56	nta-b0r1-40367	NA	17	siRNA24	223773	2
AAGACUUGGAUAGAUGGGAAGAAA	43	nta-b0r1-15553	NA	17	siRNA24	223773	2
AAGGCUUGGACAGAUGGGAAGAAA	36	nta-b0r1-12217	NA	17	siRNA24	223773	2
UGGAAAAGGAUUAACAACAGACGA	339	zma-b4r1-45359	NA	4	siRNA24	223774	0
AACUGAACUCAGAAUUACUACGGU	339	mtr-b4.0r1-24430	NA	12	siRNA24	223775	0
AUUGAAGUGUGCGACAAGUCAGGU	339	clt-b1r1-9769	NA	36	siRNA24	223776	0
UGAACAAAUAGAUAAUCUGAGGUU	339	mtr-b4.0r1-1831	NA	12	siRNA24	223777	0
UACUUCAUGAACCCUUGGCAGAAA	339	gma-b1.0r1-41523	NA	9	siRNA24	223778	0
AAGAUAUGUACGUCUACUCGUUGA	339	ghr-b1.1r1-61220	NA	18	siRNA24	223779	0
GAGGACAGUUCCAGUAAGCAGAGC	339	mtr-b4.0r1-33936	NA	12	siRNA24	223780	0
GAGGACACUUCCAGUGAGCAGAGC	137	mtr-b4.0r1-18201	NA	12	siRNA24	223780	2
AGGACGAAAUUGAUAUAAUGAACG	339	mtr-b4.0r1-92504	NA	12	siRNA24	223781	0
CACACGACGGCAAACUGAAGAGGU	339	osa-b1.0r1-137043	NA	1	siRNA24	223782	0
ACCGGAGCAUGAGCAUCUAUGACU	339	lsa-b8r1-5775	NA	37	siRNA24	223783	0
CUCAAGCGGUGAUAUCUGGAGG	339	ghr-b1.1r1-46099	NA	18	siRNA22	223784	0
CUCAAGCGGUGAUAUCUGGAGG	11	ghr-b1.1r1-45236	NA	18	siRNA22	223784	0
CUCAAGCGGUGAUAUCUGGAGG	8	ghr-b1.1r1-21137	NA	18	siRNA22	223784	0
GUUUUGAACUCAGAACAGCGGAGG	339	bdi-b1.0r1-64032	NA	7	siRNA24	223785	0
CUGGUGAUAGAAGAUGACCUAUGC	339	csa-b2r1-46382	NA	35	siRNA24	223786	0
AAAAUCUUGCAAUGUGGAACAUCU	339	bvu-b1.2.2r1-26719	NA	39	siRNA24	223787	0
AUAACUCGGGGAUCUCAGUAGCUC	339	can-b1.6r1-60663	NA	16	siRNA24	223788	0
AACAGACAACUCUGAUGACGCAUG	339	csi-b2r1-31645	NA	33	siRNA24	223789	0
UCGAGACGGAUACGGGUAAUACUC	339	zma-b4r1-129075	NA	4	siRNA24	223790	0
UCGAGACGGAUACGAGUAAUACUC	250	zma-b4r1-38220	NA	4	siRNA24	223790	1
AAGAAGACACAAAUCCUGAGGAUG	339	gma-b1.0r1-1486	NA	9	siRNA24	223791	0
AGGGUGACUUUAGAUUGGCGGUGC	339	gba-b1.0r1-4192	NA	19	siRNA24	223792	0
AGGGUGACUUUAGAUUGGCGGUGC	315	gba-b1.0r1-24981	NA	19	siRNA24	223792	0
AGGGUGACUUUGGAUAGGCGGUGC	150	gba-b1.0r1-60945	NA	19	siRNA24	223792	2
AGGGUGAGUUUAGAUUGGCGAUGC	107	gba-b1.0r1-49150	NA	19	siRNA24	223792	2
AAAAAAUUGGUAGAAAGAAUGCAU	339	csi-b2r1-70806	NA	33	siRNA24	223793	0
CGACGGAUGACACAGCGACAG	339	tae-b1r1-19321	NA	3	siRNA21	223794	0
AUACACAGAACUAUCUUCAGAGCG	339	ghr-b1.1r1-122740	NA	18	siRNA24	223795	0
AUACACAGAACUAUCUUCAGAGCG	99	gba-b1.0r1-33505	NA	19	siRNA24	223795	0
GACAAUGGGGACUGUAAUUACACC	339	mtr-b4.0r1-83265	NA	12	siRNA24	223796	0
GAGAAAAGGAUGAAGGACUGUCAU	339	zma-b4r1-47165	NA	4	siRNA24	223797	0
CACGGCUCAGACGGUAGGUGGCAA	339	tae-b1r1-60865	NA	3	siRNA24	223798	0
AUCCGAUCUGAUUAUAUCUUUAUG	339	zma-b4r1-49984	NA	4	siRNA24	223799	0
GCCCUGUAUGCCAACUCUAGCACU	339	can-b1.6r1-62721	NA	16	siRNA24	223800	0
GUUCGGUAUUGUUUGACUUGGCAC	339	sly-b2.5r1-126779	NA	14	siRNA24	223801	0
AUGGCAAGGGGAUUCAGCUGG	339	bra-b1r1-12007	NA	32	siRNA21	223802	0
AUGGCAAGGGGAUUCAGCUGG	100	bra-b1r1-36309	NA	32	siRNA21	223802	0
AUGGCAAGGGGAUUCAGCUGG	74	bra-b1r1-34924	NA	32	siRNA21	223802	0
UUUGAAUGUAGAGAAGUCGAUGGU	339	mtr-b4.0r1-77629	NA	12	siRNA24	223803	0
AUGAGAAUCGCAUGGACAAACAUA	339	mdm-b3.0r1-72877	NA	21	siRNA24	223804	0
AUCGGUAGGCUCUGCUAAGCAGGC	339	ghr-b1.1r1-114030	NA	18	siRNA24	223805	0
AUCGGUAGGCUCUGCUAAGCAGGC	271	gba-b1.0r1-7570	NA	19	siRNA24	223805	0
AUCGGUAGGCUCUGCUAAGCAGGC	260	gba-b1.0r1-14574	NA	19	siRNA24	223805	0
UGAUUGUAGAGAAACAUAUAGA	339	mes-b6r1-36309	NA	26	siRNA22	223806	0
ACAGACUAACUCCGAUAGAAGUGC	339	bdi-b1.0r1-62754	NA	7	siRNA24	223807	0
AGCGUGUAGGGAGACAGGGGAUGG	339	zma-b4r1-81563	NA	4	siRNA24	223808	0
AUGAAGGACUGUCAUGCGCGCGCC	339	zma-b4r1-103906	NA	4	siRNA24	223809	0
AAUUAUGGGUCGGGCUGGCUAACC	339	gma-b1.0r1-58733	NA	9	siRNA24	223810	0
AGGGAAAAAAUAGAACCAAUCUGU	339	zma-b4r1-91577	NA	4	siRNA24	223811	0
UGUUUGAAGCGGCUUUAAGGACAG	339	mtr-b4.0r1-1332	NA	12	siRNA24	223812	0
UUGACCUAGAUUCUGAAAAGCUGU	339	osa-b1.0r1-48982	NA	1	siRNA24	223813	0
AAGACACGAACCCCUGAAACCCGU	339	can-b1.6r1-69391	NA	16	siRNA24	223814	0
AGCAAACUGUUGUUAUUUCGUCUC	339	sly-b2.5r1-111896	NA	14	siRNA24	223815	0
AGCAAACUGUUGUUAUUUCGUCUC	180	stu-b4.04r1-1115	NA	15	siRNA24	223815	0
AGCAAACUGUUGAUAUUUCGCCUC	150	stu-b4.04r1-22366	NA	15	siRNA24	223815	2
AGCAAACUGUUGUUAUUUCACCUC	98	stu-b4.04r1-25555	NA	15	siRNA24	223815	2
AGCAAACUGUUGUUAUUUCACCUC	85	stu-b4.04r1-17727	NA	15	siRNA24	223815	2
AGCAAACUGUUGUUAUUUCACCUC	58	stu-b4.04r1-42879	NA	15	siRNA24	223815	2
AGCAAACUGUUGUUAUUUCACCUC	46	stu-b4.04r1-57074	NA	15	siRNA24	223815	2
AGCAAACUGUUGUUAUUUCACCUC	22	stu-b4.04r1-21759	NA	15	siRNA24	223815	2
AAAUGUCCAGACUGAUAUGAGCCU	339	gba-b1.0r1-44182	NA	19	siRNA24	223816	0
AACAAAGAGAGCAUAAGUGAACAA	339	ppe-b2.0r1-32525	NA	22	siRNA24	223817	0
AUGUGGACUGCAGAUUUAUUUCGA	339	bdi-b1.0r1-63017	NA	7	siRNA24	223818	0
AUGUGGACUGCAGGUUUAUUUCGA	93	bdi-b1.0r1-56693	NA	7	siRNA24	223818	1
AAGCUCUUUCUAAUCGUACGGAGA	339	csi-b2r1-50482	NA	33	siRNA24	223819	0
CAACAAGACUGGGACAGAACGGCU	339	zma-b4r1-126776	NA	4	siRNA24	223820	0
AGGACUGAGAAUUGUUAUAACAUU	339	mtr-b4.0r1-55284	NA	12	siRNA24	223821	0
UUCAGUAAAGAAUUCCUGCAA	339	osa-b1.0r1-46156	NA	1	siRNA21	223822	0
AGUGUGGAUACUUAAUAUAGCAGC	339	stu-b4.04r1-33135	NA	15	siRNA24	223823	0
UCUCUCUGAUAGACAGGUAGAGAC	339	mtr-b4.0r1-77384	NA	12	siRNA24	223824	0
ACUACCCGGAUUGCUUCUCUAAUU	339	zma-b4r1-73349	NA	4	siRNA24	223825	0
ACUAACCGGAUUGCUUCUGUAAUU	331	zma-b4r1-54531	NA	4	siRNA24	223825	2
AACGGGUAUCCGUCGGAUAGCGGA	339	zma-b4r1-11490	NA	4	siRNA24	223826	0
AUGAGACGUUUGGCCUGGGUA	339	osa-b1.0r1-57242	NA	1	siRNA24	223827	0
AGAAGACAUCUGUGAUAACUUCGA	339	osa-b1.0r1-86076	NA	1	siRNA24	223828	0
CGAGAUAACGAGGACAACAACAAU	339	csa-b2r1-16851	NA	35	siRNA24	223829	0
AGGAUGACUCUGACAACGUGAGCA	339	sly-b2.5r1-73158	NA	14	siRNA24	223830	0
ACAUUAGGCUAAAGAGGGAUGGAU	339	oeu-b6r1-38512	NA	29	siRNA24	223831	0
AACAAGCUUGGACGGAGAAGGCCU	339	zma-b4r1-87482	NA	4	siRNA24	223832	0
AUACGACUAGGUUAUGUUUGAACC	339	lsa-b8r1-8873	NA	37	siRNA24	223833	0
GGAUUUGAUUCAAGACGGGGCUAC	339	oeu-b6r1-2633	NA	29	siRNA24	223834	0
AACCCUGUAAACUUCUAAUCUAGC	339	zma-b4r1-56927	NA	4	siRNA24	223835	0
CAUUGAUCUAUAAUCUUUGACAAC	339	sly-b2.5r1-48512	NA	14	siRNA24	223836	0
ACAUGGUACUAGUGGUAUUUCGGC	339	bna-b1r1-66011	NA	30	siRNA24	223837	0
AUAGAAAUGAUCGGCCUAGGUAGC	339	sly-b2.5r1-140912	NA	14	siRNA24	223838	0
CUGGAUCUGUAACGUUGAAGACUC	339	car-b2.0r1-272	NA	11	siRNA24	223839	0
CUAGAUCUGUAACGUUGAAGACAC	115	car-b2.0r1-32600	NA	11	siRNA24	223839	2
AGGGAAAUCUGGCCUUGGUUUAGC	339	mdm-b3.0r1-68268	NA	21	siRNA24	223840	0
AGGGAAAUCUGGCCUUGGUUUAGC	300	mdm-b3.0r1-14796	NA	21	siRNA24	223840	0
AGCGCCUGUUGAUGAUCCUGAACA	339	sly-b2.5r1-8226	NA	14	siRNA24	223841	0
AGCGCCUGUUGAUGAUCCUGAACA	184	sly-b2.5r1-6313	NA	14	siRNA24	223841	0
AGAUAGAGAUGCUAGUAGAACUAC	339	sly-b2.5r1-25162	NA	14	siRNA24	223842	0
UCCAAAAACGGAGAAUCGACGGCU	339	bdi-b1.0r1-6500	NA	7	siRNA24	223843	0
GAGAUAGACUGAUGACCAAGAGGC	339	car-b2.0r1-25692	NA	11	siRNA24	223844	0
GAGAUAGACUGAUGACCAAGAGGC	313	car-b2.0r1-18575	NA	11	siRNA24	223844	0
AGGUUGACUUAGACGGAUUUGAAG	339	ghr-b1.1r1-141212	NA	18	siRNA24	223845	0
AGGUUGACUUAGACGGAUUUGAAG	148	gba-b1.0r1-10998	NA	19	siRNA24	223845	0
AGGUUGACUUAGGCGGAUUUGAAG	215	ghr-b1.1r1-68959	NA	18	siRNA24	223845	1
AGGUUGACUUAGGCGGAUUUGAAG	72	ghr-b1.1r1-63807	NA	18	siRNA24	223845	1
AGGUUGACUUAGGCGGAUUUGAAG	194	gba-b1.0r1-59610	NA	19	siRNA24	223845	1
AGGUUGACUUAGGCGGAUUUGAAG	156	gba-b1.0r1-58993	NA	19	siRNA24	223845	1
AGAGGCUAUAGACACAAUUGCAUC	339	sly-b2.5r1-111401	NA	14	siRNA24	223846	0
UAAUGAAAGGACGGUUUUGGAGAC	339	gma-b1.0r1-48229	NA	9	siRNA24	223847	0
UUUGAUCAAGUUACUCAUCGGCCU	339	sly-b2.5r1-32865	NA	14	siRNA24	223848	0
AAGCUAGGGACGAUGGAAAGAAUC	339	stu-b4.04r1-19302	NA	15	siRNA24	223849	0
AGAAGUGGGUAGAGCAGAUGAGAU	339	egu-b5.1r1-4308	NA	28	siRNA24	223850	0
CGUGUCGAACUGGCCCGAAAGCCU	339	zma-b4r1-45137	NA	4	siRNA24	223851	0
AGACGACAUAUCCUACAUUCUGAA	339	osa-b1.0r1-598	NA	1	siRNA24	223852	0
AUCCAUUGAUCCUUUAAAAGCUGA	339	mdm-b3.0r1-1	NA	21	siRNA24	223853	0
AUCCAUUGAUCCAUUAAAAGCUGA	168	mdm-b3.0r1-74663	NA	21	siRNA24	223853	1
AUCCAUUGAUCCAUUAAAAGCUGA	61	mdm-b3.0r1-50616	NA	21	siRNA24	223853	1
AUCCAUUGUUCCGUUAAAAGCUGA	107	mdm-b3.0r1-90574	NA	21	siRNA24	223853	2
AUCCAUUGUUCCGUUAAAAGCUGA	97	mdm-b3.0r1-6651	NA	21	siRNA24	223853	2
AUCAAUUGAUCCGUUAAAAGCUGA	14	mdm-b3.0r1-85546	NA	21	siRNA24	223853	2
AAUUCUCUGAAACCAUCAUCUCGA	339	ath-b10r1-19131	NA	50	siRNA24	223854	0
CGACUAGACCUGAUAUAUGAGCCU	339	ghr-b1.1r1-90208	NA	18	siRNA24	223855	0
CGACUAGACCUGAUAUAUGAGCCU	103	gba-b1.0r1-12666	NA	19	siRNA24	223855	0
AAUAACUCUGAGACCUAAUCUGGC	338	bna-b1r1-10465	NA	30	siRNA24	223856	0
AAUAACUCUGAGAUCUUAUCUGGC	157	bna-b1r1-2862	NA	30	siRNA24	223856	2
AGAAAAUCGUCGAAGGCAAUGCAC	338	osa-b1.0r1-54676	NA	1	siRNA24	223857	0
ACGGACAAACAUAUUUAAAAGAUA	338	osa-b1.0r1-68567	NA	1	siRNA24	223858	0
AUCUGUGGACACCUCUAUUUGAAU	338	ghr-b1.1r1-86877	NA	18	siRNA24	223859	0
GGAUGAUAGUGGCUAUAAGGACCC	338	gba-b1.0r1-12161	NA	19	siRNA24	223860	0
AGUUGACGGACCCCUUAAUGAAAG	338	ghr-b1.1r1-70224	NA	18	siRNA24	223861	0
AGUUGACGGACCCCUUAAUGAAAG	74	gba-b1.0r1-4904	NA	19	siRNA24	223861	0
AGUUGACGGACCCCUUAAUGAAAG	68	gba-b1.0r1-38017	NA	19	siRNA24	223861	0
GGAGGAAGGACGGAACAGUAGCCU	338	can-b1.6r1-17349	NA	16	siRNA24	223862	0
AACCCACUUCAAGAGACUACCUGA	338	ghr-b1.1r1-37159	NA	18	siRNA24	223863	0
AACGAGAUCAAAUUAAAGUAACUG	338	sly-b2.5r1-7721	NA	14	siRNA24	223864	0
AGGGGACAAGUAAUAUGAAACAGA	338	stu-b4.04r1-15462	NA	15	siRNA24	223865	0
AGGGGACAACUAAUAUGAAACGGA	224	can-b1.6r1-38976	NA	16	siRNA24	223865	2
AUGGGCCAAGUAAUAUGAAACAGA	50	can-b1.6r1-57280	NA	16	siRNA24	223865	2
AAGAACUCCAAUUAAGAGACUGGG	338	bna-b1r1-51876	NA	30	siRNA24	223866	0
AAGAACUCCAAUUAAGAGACUGGG	53	bol-b1.0r1-5938	NA	31	siRNA24	223866	0
AAGAACUCCAAUUAAGAGACUGGG	17	bol-b1.0r1-18907	NA	31	siRNA24	223866	0
AAGAAUUCCAAUUAAGAGACUGGG	51	bna-b1r1-28673	NA	30	siRNA24	223866	1
AAGAAUUCCAAUUAAGAGACUGGG	27	bna-b1r1-30784	NA	30	siRNA24	223866	1
AAGAACUUCAAUUAAGAGACUGGA	126	bna-b1r1-46856	NA	30	siRNA24	223866	2
AAGAACUCCAGUUAAGAGAUUGGG	65	bna-b1r1-59573	NA	30	siRNA24	223866	2
AAGAACUCCAGUUAAGAGACUAGG	7	bna-b1r1-7910	NA	30	siRNA24	223866	2
AAGAACUCCAACUAAGAGACCGGG	20	bol-b1.0r1-13840	NA	31	siRNA24	223866	2
UGACUGCAGAAGGGAAUCUCACA	338	sly-b2.5r1-131946	NA	14	siRNA24	223867	0
UGACUGCAGAAGGGAAUCUCACA	260	sly-b2.5r1-73643	NA	14	siRNA24	223867	0
UUCGGCUGAGAGUAGAGAUGGCAA	338	zma-b4r1-105728	NA	4	siRNA24	223868	0
AAGAGACUUCUGGAGCAAGUUUUA	338	oeu-b6r1-3671	NA	29	siRNA24	223869	0
GCAAAAUUGUAGGAUGGCAUGGAC	338	zma-b4r1-56684	NA	4	siRNA24	223870	0
AGCACGGUCAAAUGUCUGUAGGAC	338	mtr-b4.0r1-37310	NA	12	siRNA24	223871	0
AGAAGGGGCAAAACGUAAUCUGAC	338	ghr-b1.1r1-80222	NA	18	siRNA24	223872	0
GUUAGAAGGUGUUUCGUCGUGAGC	338	zma-b4r1-80819	NA	4	siRNA24	223873	0
UGGUCUUUCUGUUUGGAUGAUUGC	338	bdi-b1.0r1-36048	NA	7	siRNA24	223874	0
ACCGUAUCAGAGAACUCCGUCGAC	338	gma-b1.0r1-39515	NA	9	siRNA24	223875	0
GGAAAACAAGUAGAUUUUAGACUU	338	sly-b2.5r1-112433	NA	14	siRNA24	223876	0
AGAAAACAAGUAGAUUUUAGACUU	13	sly-b2.5r1-32969	NA	14	siRNA24	223876	1
ACAGAGAGAUUGUUUUCAAUAGAC	338	sly-b2.5r1-109615	NA	14	siRNA24	223877	0
AAAAUCAGACCGGUCGGGUGAAUC	338	ghr-b1.1r1-75866	NA	18	siRNA24	223878	0
UGUAGAAAAGAGAGGAUGUGGAAU	338	zma-b4r1-38217	NA	4	siRNA24	223879	0
GAUAGUAGAGAUUGGAUAUGGCCU	338	zma-b4r1-47709	NA	4	siRNA24	223880	0
AAUUCCACUGCGAAUGUCGGUCAA	338	ath-b10r1-1219	NA	50	siRNA24	223881	0
AGGAAAUCACGCAGUAGUCCAG	338	car-b2.0r1-33407	NA	11	siRNA22	223882	0
AUGAGACGGAUGGAGAUGCAUAUC	338	osa-b1.0r1-122154	NA	1	siRNA24	223883	0
AGAAGAUGACUGCUUGGACUACGA	338	osa-b1.0r1-27620	NA	1	siRNA24	223884	0
AGGAAUGACAACGAGACGGGACAU	338	car-b2.0r1-15694	NA	11	siRNA24	223885	0
ACCAACCAGGACUGCAGAUGGCGU	338	gba-b1.0r1-18581	NA	19	siRNA24	223886	0
AAAAACAGUAGACUGAACUCAUAC	338	mdm-b3.0r1-86775	NA	21	siRNA24	223887	0
GUAGAUUUGAUAUUGUGCAACGAU	338	mtr-b4.0r1-68676	NA	12	siRNA24	223888	0
AUGAACUUUGGAAAGGUAGCAUAC	338	bna-b1r1-76839	NA	30	siRNA24	223889	0
AUGAACUUUGGAAAGGUAGCAUAC	115	bna-b1r1-75700	NA	30	siRNA24	223889	0
CCUCCACAAGCUCCACCACCU	338	gma-b1.0r1-38236	NA	9	siRNA21	223890	0
UCAAUGAACAAGCCAAUGAUG	338	pvu-b1.0r1-8834	NA	10	siRNA21	223891	0
AUCCAACGUUACGGCUGAGUAAAC	338	osa-b1.0r1-38700	NA	1	siRNA24	223892	0
GCAUUGAGAAUGAAGAACUGUCCU	338	sly-b2.5r1-145046	NA	14	siRNA24	223893	0
ACUGACAUCAGCUAUGACGACUUU	338	gma-b1.0r1-50551	NA	9	siRNA24	223894	0
AUAUGAGACUUGUAAGACACGAUA	338	ppe-b2.0r1-39230	NA	22	siRNA24	223895	0
CUCUGGCUCGGAUGCAAGGGCAUC	338	mac-b2r1-10232	NA	25	siRNA24	223896	0
AGCCUAUUGUAGAUCCCCGCGGUA	338	gba-b1.0r1-647	NA	19	siRNA24	223897	0
AGCCUAUUGUAGAUCCCCGCGGUA	336	gba-b1.0r1-34114	NA	19	siRNA24	223897	0
CAUUAUGGGACUCAAAUGGGCGGC	338	mtr-b4.0r1-71757	NA	12	siRNA24	223898	0
AGCGGAUGUAGAGUAGAAGGUGUG	338	can-b1.6r1-81468	NA	16	siRNA24	223899	0
GGCGGAUGUAGAGUAGAAGGUGUG	98	can-b1.6r1-77211	NA	16	siRNA24	223899	1
GGCGGAUGUAGAGUAGAAGGUGUG	54	can-b1.6r1-62040	NA	16	siRNA24	223899	1
AAGACAGGUAAUUUGGGACGG	338	tae-b1r1-8082	NA	3	siRNA21	223900	0
AAGACAGGUAAUUUGGGACGG	249	tae-b1r1-39891	NA	3	nearMIRNA	223900	0
AAGACAGGUAAUUUGGGACGG	156	tae-b1r1-6950	NA	3	nearMIRNA	223900	0
AAGACAGGUAAUUUGGGACGG	113	tae-b1r1-18897	NA	3	nearMIRNA	223900	0
AAGACAGGAAUUUUGGGACGG	266	tae-b1r1-34292	miR1122	3	nearMIRNA	223900	2
AAGACAACUAAUUUGGGACGG	247	tae-b1r1-13979	NA	3	siRNA21	223900	2
AAGACAACUAAUUUGGGACGG	226	tae-b1r1-16769	NA	3	siRNA21	223900	2
AAGACAACUAAUUUGGGACGG	181	tae-b1r1-56243	NA	3	nearMIRNA	223900	2
AAGACAACUAAUUUGGGACGG	174	tae-b1r1-64243	NA	3	siRNA21	223900	2
AAGACAACUAAUUUGGGACGG	162	tae-b1r1-25069	NA	3	nearMIRNA	223900	2
AAGACAACUAAUUUGGGACGG	157	tae-b1r1-48590	NA	3	nearMIRNA	223900	2
AAGACAGGAAUUUUGGGACGG	140	tae-b1r1-14888	miR1122	3	siRNA21	223900	2
AAGACAACUAAUUUGGGACGG	136	tae-b1r1-7002	NA	3	nearMIRNA	223900	2
AAGACAACUAAUUUGGGACGG	115	tae-b1r1-60874	NA	3	nearMIRNA	223900	2
AAGACAGGAAUUUUGGGACGG	47	tae-b1r1-62711	miR1122	3	siRNA21	223900	2
AAGACAGGAAUUUUGGGACGG	9	hvu-b1r1-11057	miR1122	5	siRNA24	223900	2
CGCUUCAUUUGUCGGAUUGGGACC	338	sly-b2.5r1-54443	NA	14	siRNA24	223901	0
CGCUUCAGUUGUCGGAUUGGGACC	123	sly-b2.5r1-36967	NA	14	siRNA24	223901	1
CGCUACAUUUGUCGGAUUGGGACC	27	sly-b2.5r1-97497	NA	14	siRNA24	223901	1
AAGACUUGUGAAACUAGACUGCUA	338	oeu-b6r1-44174	NA	29	siRNA24	223902	0
UAUGCUCGUCUAAUAGAAUACUAU	338	sly-b2.5r1-88321	NA	14	siRNA24	223903	0
AGGUAGAAUUGUCGGCAGUAGAAU	338	bna-b1r1-48797	NA	30	siRNA24	223904	0
AGGUAGAAUUGUCGGCUGUAGAAU	121	bna-b1r1-53197	NA	30	siRNA24	223904	1
AGGUAGAAUUGUCGGCUGUAGAAU	119	bna-b1r1-89211	NA	30	siRNA24	223904	1
AGGUAGAAUUGUCGGCUGUAGAAU	76	bna-b1r1-33174	NA	30	siRNA24	223904	1
AGGUAGAAUUGUCGGCUGUAGAAU	32	bna-b1r1-46656	NA	30	siRNA24	223904	1
AGGUAGAAUUGUCGGCUGUAGAAU	31	bna-b1r1-88010	NA	30	siRNA24	223904	1
AGGUAGAAUUGUCGGCUGUAGAAU	24	bna-b1r1-9686	NA	30	siRNA24	223904	1
AGGUAGAAUUGUCGGCUGUAGAAU	17	bna-b1r1-44771	NA	30	siRNA24	223904	1
AGGUAGAAUUGUCGGAUGUAGAAU	41	bna-b1r1-53760	NA	30	siRNA24	223904	2
AGGUAGAAUUGUCGGUUGUAGAAU	39	bna-b1r1-8049	NA	30	siRNA24	223904	2
AUCAAAGGUCUUAGAUUUGAGCCU	338	can-b1.6r1-51733	NA	16	siRNA24	223905	0
GUGGAACGGGAAGGCUAGGAGCGA	338	zma-b4r1-105741	NA	4	siRNA24	223906	0
UUUUAUUUCUGACUGUCUGUGCCU	338	sly-b2.5r1-149416	NA	14	siRNA24	223907	0
GUGGACUGUGGGUGCAUUUAUUGA	338	zma-b4r1-56440	NA	4	siRNA24	223908	0
AAGUACGAUGGACAAAGAUAGAUG	338	clt-b1r1-50434	NA	36	siRNA24	223909	0
AAGAGAGCGCUGAAUAAUACACGG	338	gma-b1.0r1-62105	NA	9	siRNA24	223910	0
GUCUGACGGAUGCAUAGAUCCAAC	338	ghr-b1.1r1-31792	NA	18	siRNA24	223911	0
CUGAACGGAGCAUAGUAAGGAUAU	338	ghr-b1.1r1-108941	NA	18	siRNA24	223912	0
CUGAACGGAGCAUAGCAAGAAUAU	47	gba-b1.0r1-52963	NA	19	siRNA24	223912	2
AUAAACUCUAUCGGCUGAUCCGGU	338	ath-b10r1-8398	NA	50	siRNA24	223913	0
AGGCUAAAGCUGUCUGUUCUCGUG	338	oeu-b6r1-39052	NA	29	siRNA24	223914	0
UCCGGAAAGACUCUGCUUCUC	338	pab-b1.0cr1-167	NA	47	siRNA21	223915	0
UCCGGAAAGACUCUGCUUCUC	95	pab-b1.0cr1-4587	NA	47	siRNA21	223915	0
UCCGGAAAAACUCUGCUUUUC	285	pab-b1.0cr1-12992	NA	47	siRNA21	223915	2
AACGACUGUACAGAUUGCGUCACA	338	zma-b4r1-12293	NA	4	siRNA24	223916	0
AAUGACUUACAUUGUGGAACGGA	338	osa-b1.0r1-97434	NA	1	siRNA24	223917	0
GGCCGUGAUCGUCAAAUUGGCUCA	338	atr-b1r1-19362	miR8552	46	siRNA24	223918	0
GCCAACAACCAACUAGAUCGUCGA	338	stu-b4.04r1-29326	NA	15	siRNA24	223919	0
CAAGGAGAAUGUAUGUUUGUGAACC	338	gma-b1.0r1-18228	NA	9	siRNA24	223920	0
AGAAUUCUUGGUUGGCUAACACUC	338	can-b1.6r1-36865	NA	16	siRNA24	223921	0
AUGAGAGCUUUCGAUUGAUCCAGG	338	ghr-b1.1r1-114331	NA	18	siRNA24	223922	0
UACAUAUUAUAUGCAGAAGUCGGG	338	mtr-b4.0r1-26027	NA	12	siRNA24	223923	0
UGCAUAUUAUAUGCAGGAGUCGGG	198	mtr-b4.0r1-87163	NA	12	siRNA24	223923	2
UACAUAUUAUAUGCAGUAGUCGGA	126	mtr-b4.0r1-58396	NA	12	siRNA24	223923	2
UGCAUAUUAUAUGCAGGAGUCGGG	59	mtr-b4.0r1-26136	NA	12	siRNA24	223923	2
UGCAUAUUAUAUGCAGAGGUCGGG	54	mtr-b4.0r1-107411	NA	12	siRNA24	223923	2
UGCAUAUUAUAUGCAGAGGUCGGG	42	mtr-b4.0r1-19158	NA	12	siRNA24	223923	2
UGCAUAUUAUAUGCAGGAGUCGGG	35	mtr-b4.0r1-30892	NA	12	siRNA24	223923	2
AUGAAAUCAAUGGAUAACUUUACA	338	sly-b2.5r1-59327	NA	14	siRNA24	223924	0
ACGCAUCUGGGCUGGCAAGUGGGU	338	zma-b4r1-42852	NA	4	siRNA24	223925	0
ACAAGGAUUAUAGACAGCUAAGGG	338	gba-b1.0r1-35506	NA	19	siRNA24	223926	0
AUGGCCGAAAAACUCUUAUAAAGG	338	mdm-b3.0r1-49056	NA	21	siRNA24	223927	0
AUGUGACAGUGUGAUCGUCAAACC	338	mdm-b3.0r1-62395	NA	21	siRNA24	223928	0
AUUGGCAAGAAUGUAAGAGAGACG	338	ppe-b2.0r1-6890	NA	22	siRNA24	223929	0
UCUGAACGUAGAUCUGGUUAGCCU	338	hbr-b0r1-5291	NA	27	siRNA24	223930	0
UCUUAACGUAGAUCUGGUUAGCCU	72	hbr-b0r1-5103	NA	27	siRNA24	223930	1
AAUGAAAAAACUUUCCGUCGGUUU	338	sly-b2.5r1-96029	NA	14	siRNA24	223931	0
AAUGAAAAAACUCUCCGUCGGUUU	38	sly-b2.5r1-4183	NA	14	siRNA24	223931	1
AAUGAAAAAACUCUUCGUCGGUUU	260	sly-b2.5r1-143027	NA	14	siRNA24	223931	2
ACCAUGAUAGGCUGUAACAGACGA	338	bna-b1r1-88180	NA	30	siRNA24	223932	0
AACAUGAUAGGCUGUAACAGACGA	162	bol-b1.0r1-20252	NA	31	siRNA24	223932	1
AACAUGAUAGGCUGUAAUAGACGA	60	bna-b1r1-46710	NA	30	siRNA24	223932	2
AAUCUAGAGCUGGAUAUAACACCU	338	osa-b1.0r1-60880	NA	1	siRNA24	223933	0
AAGUUAUUGUGAACCCGAUCUACC	338	bvu-b1.2.2r1-16266	NA	39	siRNA24	223934	0
AAGUUAUUGUGAACCCGAUCUACU	83	bvu-b1.2.2r1-3798	NA	39	siRNA24	223934	1
AGAUGAGUUUUUAGGGUUAGGGUU	338	ptc-b3.0r1-10267	NA	43	siRNA24	223935	0
AUGCGCUUCAACAUAACGAAACCU	338	mdm-b3.0r1-12358	NA	21	siRNA24	223936	0
AUUGUCCACAUGGACGCCACGUCA	338	mdm-b3.0r1-89872	NA	21	siRNA24	223937	0
AUUGUCCACAUGGACGCCACGUCA	196	mdm-b3.0r1-43230	NA	21	siRNA24	223937	0
AUUGUCCACAUGGACGCCACGUCA	113	mdm-b3.0r1-44595	NA	21	siRNA24	223937	0
AUUGUCCACAUGGACGCCACGUCA	99	mdm-b3.0r1-18064	NA	21	siRNA24	223937	0
AUUGUCUACAUGGACGCCACGUCA	64	mdm-b3.0r1-3401	NA	21	siRNA24	223937	1
AUUGUCCACAUGGGCGUCACGUCA	250	mdm-b3.0r1-62943	NA	21	siRNA24	223937	2
AUUGUCCACAUAGGCGCCACGUCA	222	mdm-b3.0r1-88977	NA	21	siRNA24	223937	2
AUUGUCCACAUGGGCGCCACAUCA	214	mdm-b3.0r1-2754	NA	21	siRNA24	223937	2
AUUGUCCACAUGGGCGCCACGUUA	158	mdm-b3.0r1-98115	NA	21	siRNA24	223937	2
AUUAUCCACAUGGAUGCCACGUCA	144	mdm-b3.0r1-98223	NA	21	siRNA24	223937	2
AUUGUCCACAUGAGCGCCACGUCA	114	mdm-b3.0r1-44836	NA	21	siRNA24	223937	2
AUUGUUCACAUGGACGCCACAUCA	113	mdm-b3.0r1-14035	NA	21	siRNA24	223937	2
AUUGUCCACAUGAGCGCCACGUCA	109	mdm-b3.0r1-99229	NA	21	siRNA24	223937	2
AUUGUCCACAUGGGCGCCACAUCA	95	mdm-b3.0r1-78523	NA	21	siRNA24	223937	2
AUUGUCCACAUAGGCGCCACGUCA	94	mdm-b3.0r1-95695	NA	21	siRNA24	223937	2
AUUGUCCACAUGGGCGCCACAUCA	92	mdm-b3.0r1-80546	NA	21	siRNA24	223937	2
AUUGUCCACAUAGGCGCCACGUCA	89	mdm-b3.0r1-41232	NA	21	siRNA24	223937	2
AUUGUCCACAUGGGCGCCACAUCA	77	mdm-b3.0r1-1368	NA	21	siRNA24	223937	2
AUUGGCCACAUGGGCGCCACGUCA	70	mdm-b3.0r1-877	NA	21	siRNA24	223937	2
AUUGUCCAUAUGGGCGCCACGUCA	67	mdm-b3.0r1-52561	NA	21	siRNA24	223937	2
AUUGUCCACAUGGGCGCCACAUCA	57	mdm-b3.0r1-29215	NA	21	siRNA24	223937	2
AUUGUCCACAUGGGCGCAACGUCA	51	mdm-b3.0r1-14740	NA	21	siRNA24	223937	2
AUUGUCCACAUGGGCGUCACGUCA	49	mdm-b3.0r1-29781	NA	21	siRNA24	223937	2
AUUGGCCACAUGGGCGCCACGUCA	47	mdm-b3.0r1-84866	NA	21	siRNA24	223937	2
AUUGUCCACAUGGGCGCCAAGUCA	44	mdm-b3.0r1-22243	NA	21	siRNA24	223937	2
AUUGUCCACAUGGGCGCCACAUCA	40	mdm-b3.0r1-17145	NA	21	siRNA24	223937	2
AUUGUCCACAUGGGCGCCACCUCA	35	mdm-b3.0r1-44001	NA	21	siRNA24	223937	2
AUUGUCCACAUAGACGCCACAUCA	33	mdm-b3.0r1-29049	NA	21	siRNA24	223937	2
AUUGUCCACAUGGGCGCCAUGUCA	31	mdm-b3.0r1-64770	NA	21	siRNA24	223937	2
AUUGUCUACAUGGGCGCCACGUCA	23	mdm-b3.0r1-39891	NA	21	siRNA24	223937	2
AUUGUCCACAUGGGCGCCACAUCA	22	mdm-b3.0r1-74932	NA	21	siRNA24	223937	2
AUUGUCCACAUGGGCGCCGCGUCA	13	mdm-b3.0r1-37326	NA	21	siRNA24	223937	2
AUCGAGGUCUGUGCAAGCUGGCCU	338	can-b1.6r1-3015	NA	16	siRNA24	223938	0
GGCAAAAUCACGGUAGAAAGUAGC	338	mtr-b4.0r1-93851	NA	12	siRNA24	223939	0
GGAAAAAUCACGGUAUAAAGUAGC	76	mtr-b4.0r1-95717	NA	12	siRNA24	223939	2
AAAACGACGUCGUUUUGCUUUGGA	338	ghr-b1.1r1-2325	NA	18	siRNA24	223940	0
AAAACGACGUCGUUUUGACUUGGA	105	ghr-b1.1r1-139971	NA	18	siRNA24	223940	2
AAAACGACGUCGUUUUGACUUGGA	71	ghr-b1.1r1-20793	NA	18	siRNA24	223940	2
AUUAGAUUAGGAAUUUUAGAGCGU	338	ath-b10r1-16345	NA	50	siRNA24	223941	0
UACCUGUAGAAUUGGCUAAAAAC	338	lsa-b8r1-710	NA	37	siRNA24	223942	0
UUUGGACCACUUACCCCAGGGCAG	338	zma-b4r1-11276	NA	4	siRNA24	223943	0
GUACGUGUUUGAGUGUUAGACUU	338	bvu-b1.2.2r1-28575	NA	39	siRNA24	223944	0
ACACUAUAGAUAGGUCGUAGAACC	338	zma-b4r1-101646	NA	4	siRNA24	223945	0
CGCACAAUGUACGAUGAACGGACA	338	mdm-b3.0r1-46240	NA	21	siRNA24	223946	0
CGCACAAUGUACGAUGAACGGACA	200	mdm-b3.0r1-13471	NA	21	siRNA24	223946	0
CGCACAAUGUACGAUGAACGGACA	94	mdm-b3.0r1-60957	NA	21	siRNA24	223946	0
CGCACAAUGUACGAUGAACGGACA	74	mdm-b3.0r1-31789	NA	21	siRNA24	223946	0
AACACAAUGUACGAUGAACGGACA	188	mdm-b3.0r1-9441	NA	21	siRNA24	223946	2
AGUACAAUGUACGAUGAACGGACA	172	mdm-b3.0r1-36357	NA	21	siRNA24	223946	2
CGCACGAUGUACGAUAAACGGACA	108	mdm-b3.0r1-20551	NA	21	siRNA24	223946	2
ACAAGAAGGACUGUCCUCAUGCCU	338	sly-b2.5r1-96809	NA	14	siRNA24	223947	0
CAAUUUCUCUGAAUGCACUCG	338	mdm-b3.0r1-38543	NA	21	siRNA21	223948	0
ACCCCAAGAGCUCUGAUUAAAGAU	338	can-b1.6r1-73801	NA	16	siRNA24	223949	0
CAAACGACAUAUUAACUGAAACCU	338	sly-b2.5r1-48555	NA	14	siRNA24	223950	0
AUCCCAAAUAGAAGACUCGAAAGU	338	ghr-b1.1r1-64108	NA	18	siRNA24	223951	0
AUCCGUAUCCCCCCACAGUGACUG	338	gma-b1.0r1-61865	NA	9	siRNA24	223952	0
AUCCGUAUCCCCCCACAAUGACUG	224	gma-b1.0r1-42103	NA	9	siRNA24	223952	1
AGGACCAGACGACGUGCAAGAGAU	302	ghr-b1.1r1-78894	NA	18	siRNA24	223953	0
AGGACCAGACGACGUGCAAGAGAU	338	gba-b1.0r1-63456	NA	19	siRNA24	223953	0
AUCUGCAGUUUCAAGGACCUG	338	ghr-b1.1r1-84864	NA	18	siRNA24	223954	0
GUGUGUUACACUCGCGAAUGACGU	338	stu-b4.04r1-42413	NA	15	siRNA24	223955	0
GUGUGUUACACUCGCGAAUGACGU	221	stu-b4.04r1-58762	NA	15	siRNA24	223955	0
GUGUGUUACACUCGCGAAUGACGU	106	stu-b4.04r1-38894	NA	15	siRNA24	223955	0
GUGUGUUACACUCGCGAAUGACGU	54	stu-b4.04r1-36898	NA	15	siRNA24	223955	0
GUGUAUUACACUCGCGAAUGACGU	248	stu-b4.04r1-48200	NA	15	siRNA24	223955	1
GUGUGUUACACUUGCGAAUGACGU	113	stu-b4.04r1-49672	NA	15	siRNA24	223955	1
GUGUAUUACACUCGCGAAUGACGU	95	stu-b4.04r1-56574	NA	15	siRNA24	223955	1
ACUAGCAAAUGCACGGACUAGCGC	338	stu-b4.04r1-5756	NA	15	siRNA24	223956	0
AAGACCUGAACUUUAGAAGACUUU	338	can-b1.6r1-10977	NA	16	siRNA24	223957	0
ACGACUGAAUUCCCCUGGUGUGAG	338	ath-b10r1-9440	NA	50	siRNA24	223958	0
GGUGAGAGAUAUAGUAGAUGUGUU	338	zma-b4r1-84962	NA	4	siRNA24	223959	0
GAUGAGAGAUGUAGUAGAUGUGUU	66	zma-b4r1-104469	NA	4	siRNA24	223959	2
ACGAGUGCUGAACACAUGUUGACU	338	lsa-b8r1-7124	NA	37	siRNA24	223960	0
AGGACAUCUCUAAAAUUGUAGAAU	338	mtr-b4.0r1-59448	NA	12	siRNA24	223961	0
AACGUAGUUAUGAUCUAAGACUCU	338	mtr-b4.0r1-19882	NA	12	siRNA24	223962	0
AACUCCAUUUAACUCUCAAUAAUU	338	ghr-b1.1r1-58475	NA	18	siRNA24	223963	0
AUUAAUCCAUGGAUCUGACGUCUC	338	sly-b2.5r1-100918	NA	14	siRNA24	223964	0
ACUUAGAUUUAGGGUUCAAGGCAU	338	csi-b2r1-28367	NA	33	siRNA24	223965	0
AGAGUAGCGACGUCAGAAUUUUCA	338	stu-b4.04r1-34211	NA	15	siRNA24	223966	0
AAAAGUGAUUGUACAUGACGUGGC	338	mtr-b4.0r1-90271	NA	12	siRNA24	223967	0
AAUGCAAGUGGGCUAGACUGGAUG	338	can-b1.6r1-64578	NA	16	siRNA24	223968	0
ACGCGUCACUAGGAUCUAAGGCAU	338	nta-b0r1-18993	NA	17	siRNA24	223969	0
ACGCGUCACUAGGAUCAAAGGCUU	92	nta-b0r1-42228	NA	17	siRNA24	223969	2
ACGCGUCACUAGAGUCUAAGGCAU	79	nta-b0r1-30541	NA	17	siRNA24	223969	2
AUGCGUCACUAGGGUCUAAGGCAU	68	nta-b0r1-5616	NA	17	siRNA24	223969	2
AAUCAAUUACUAACAUGUAGACCU	338	mtr-b4.0r1-77692	NA	12	siRNA24	223970	0
AGGGUACGAUCGUCAUUUUUAAGA	338	sly-b2.5r1-153803	NA	14	siRNA24	223971	0
AGGGUACGAUCGUCAUUUUUGAGA	318	sly-b2.5r1-88985	NA	14	siRNA24	223971	1
AGGGUACGAUCGUCAUUUUUGAGA	25	sly-b2.5r1-88981	NA	14	siRNA24	223971	1
AUUGGUCCAUGGAUCUGGCGCCU	338	sly-b2.5r1-100920	NA	14	siRNA24	223972	0
AGGACGUUACUUAAUAACAAUUA	338	ath-b10r1-19940	NA	50	siRNA24	223973	0
AAGCGGCCUCAUAAUACUCAGAGC	338	fve-b2.0r1-47396	NA	24	siRNA24	223974	0
AAAUGAGAGGACUUUUUAAAUGAG	338	mtr-b4.0r1-83075	NA	12	siRNA24	223975	0
AAAUGAGAGGACUUUUUAAAUGAG	95	mtr-b4.0r1-61173	NA	12	siRNA24	223975	0
AAAUGAGAGGACUUUUUAAAUGAG	77	mtr-b4.0r1-79107	NA	12	siRNA24	223975	0
AAAUGAGAGGACUUUUUAAAUGAG	68	mtr-b4.0r1-79105	NA	12	siRNA24	223975	0
AAAUGAGAGGACUUUUUAAACGAG	121	mtr-b4.0r1-47715	NA	12	siRNA24	223975	1
AAAUAAGAGGACAUUUUAAAUGAG	106	mtr-b4.0r1-40610	NA	12	siRNA24	223975	2
ACCCAGUUAGACUUUUAUCUCAGU	338	lsa-b8r1-8924	NA	37	siRNA24	223976	0
ACAGAUUGAUCGAAUGGGCUCGGC	338	pvu-b1.0r1-34284	NA	10	siRNA24	223977	0
ACUCAAUAACGAGUGGUCUAACGG	338	zma-b4r1-127603	NA	4	siRNA24	223978	0
AGACGUCUGCUCCUGAUCCGGCCU	338	fve-b2.0r1-16538	NA	24	siRNA24	223979	0
AAAGCAGGAAGAACAAGAUGACGU	338	can-b1.6r1-66121	NA	16	siRNA24	223980	0
AUCGGAACGAGGUUAUGAGGCAUU	338	ghr-b1.1r1-20025	NA	18	siRNA24	223981	0
AUCGGAACGAGGUUAUGAGGCAUU	189	ghr-b1.1r1-16130	NA	18	siRNA24	223981	0
AUCGGAACGAGGUUAUGAGGCAUU	122	ghr-b1.1r1-50880	NA	18	siRNA24	223981	0
ACCGGAACGAGAUUAUGAGGCAUU	35	gba-b1.0r1-40471	NA	19	siRNA24	223981	2
GUGUCCCACGGAUUGGGAUUCGGU	338	osa-b1.0r1-26624	NA	1	siRNA24	223982	0
GAGAAUUAACUCUGAUGCAAGCAC	338	osa-b1.0r1-107498	NA	1	siRNA24	223983	0
GAGAAUUAACUCUGAUGCAAGCAC	313	osa-b1.0r1-142478	NA	1	siRNA24	223983	0
AAGUUCUAGUGCAUUCAAACACCU	338	zma-b4r1-110647	NA	4	siRNA24	223984	0
AUAAAGUCUUAUAGUAUGAAACGG	338	osa-b1.0r1-61411	NA	1	siRNA24	223985	0
AUCGGCCCGAUUCGGAUUGUUGGC	338	fve-b2.0r1-27977	NA	24	siRNA24	223986	0
AUUGCAACGCUUCGAUAAACGACU	338	gma-b1.0r1-22869	NA	9	siRNA24	223987	0
AUACAGGACUCGAACCUAAGACCU	338	can-b1.6r1-53554	NA	16	siRNA24	223988	0
AUGGACAAAAGAUAUAUUUAAGCC	338	gma-b1.0r1-22870	NA	9	siRNA24	223989	0
ACAUGAAUUUACCCUCAACAGUGA	338	mdm-b3.0r1-80131	NA	21	siRNA24	223990	0
AUCUGUGAGGCGAUCUGUAAUGGU	338	lsa-b8r1-7134	NA	37	siRNA24	223991	0
AUAGACUUAGCUACAUAUAGGACA	338	can-b1.6r1-58174	NA	16	siRNA24	223992	0
AUGAACAUCUACCUGUCGGCAAGA	338	can-b1.6r1-9706	NA	16	siRNA24	223993	0
AGUGAUCCAUGAUAACGUAGUUCU	338	zma-b4r1-59038	NA	4	siRNA24	223994	0
GAACCGGACCCGAAUAGACUCACA	338	zma-b4r1-84200	NA	4	siRNA24	223995	0
AAAGAUUUGUAGCGAGACUCAAAC	338	bna-b1r1-84342	NA	30	siRNA24	223996	0
UGCGUUAACUGUAUGAUGUGGCAU	338	ghr-b1.1r1-11829	NA	18	siRNA24	223997	0
AUCUGAAUUCCUGAACCCACUAAA	338	can-b1.6r1-85607	NA	16	siRNA24	223998	0
AUCUGAAUUCCUGAAUCCACUAAA	211	can-b1.6r1-38854	NA	16	siRNA24	223998	1
ACAACACAUAAUAAGAAGGGAUGA	338	mdm-b3.0r1-31112	NA	21	siRNA24	223999	0
AUACGCUGGACUAGGUAAUAUCCC	338	osa-b1.0r1-125797	NA	1	siRNA24	224000	0
CAUUGAUAGACAUCGAUAGGCACC	338	csa-b2r1-57248	NA	35	siRNA24	224001	0
UUGGCGUAUGUAGAGUGGGAUCA	338	bdi-b1.0r1-25820	NA	7	siRNA24	224002	0
UUGGCGAAAAAUUCAUGAACAA	338	lsa-b8r1-10985	NA	37	siRNA22	224003	0
AGACUGUAAGGUAGACUUCCAACC	338	ghr-b1.1r1-142035	NA	18	siRNA24	224004	0
AGGACAGGACUCAACAAGUGCACG	338	oeu-b6r1-35497	NA	29	siRNA24	224005	0
UUGUCAGAGCAGUACGUGAAGCCU	338	sly-b2.5r1-51138	NA	14	siRNA24	224006	0
AGGAUGUAAAUAGUAUGACGGUA	338	sly-b2.5r1-32919	NA	14	siRNA24	224007	0
AACUACGGCGAGAGAGAUUUGAAC	338	mdm-b3.0r1-54984	NA	21	siRNA24	224008	0
CACGAGGAGAAGGGGUUGGACGAC	338	gma-b1.0r1-69580	NA	9	siRNA24	224009	0
AAGGUUUUGAAUAAUGGCAUGGUC	338	egu-b5.1r1-38766	NA	28	siRNA24	224010	0
UGAGUCCAACUGAAGACUAGGA	338	nta-b0r1-16956	NA	17	siRNA22	224011	0
GUUGAGAUGUGAUGUAGGAGGCAA	338	car-b2.0r1-38334	NA	11	siRNA24	224012	0
UCUGGAUGGCAAGUUUACGGUC	338	zma-b4r1-98074	NA	4	siRNA22	224013	0
AAAAAUAGUGAGAAGUUGCCGGCC	338	zma-b4r1-52888	NA	4	siRNA24	224014	0
AAAAAUAGUGAGAAGUUGCCGGCC	193	zma-b4r1-76080	NA	4	siRNA24	224014	0
AAAAAUAGUGAGAAGUUGCCGGCC	126	zma-b4r1-96588	NA	4	siRNA24	224014	0
AAAAAUAGUGAGAAGUUGCCGGCC	118	zma-b4r1-25457	NA	4	siRNA24	224014	0
AAAACAGGUCAGGCUGUAGGCCCC	338	mtr-b4.0r1-31966	NA	12	siRNA24	224015	0
ACAAGUGGUGCGAACAGAGAAGGU	338	gba-b1.0r1-62964	NA	19	siRNA24	224016	0
UAAGAGCAUUUGAACUAAGACGAC	338	sly-b2.5r1-19578	NA	14	siRNA24	224017	0
UAAGAGCAUUUGAACUAAGACGAC	259	sly-b2.5r1-66557	NA	14	siRNA24	224017	0
UAAGAGCAUUUGAACUAAGACGAC	221	sly-b2.5r1-85544	NA	14	siRNA24	224017	0
UAAGAGCAUUUGAACUAAGACGAC	207	sly-b2.5r1-74304	NA	14	siRNA24	224017	0
AAAUCAAACUGUAGCUACUCAAUU	338	sly-b2.5r1-102473	NA	14	siRNA24	224018	0
AACCGGAAACAACAUGUAGAAGCC	338	mtr-b4.0r1-104911	NA	12	siRNA24	224019	0
AGGAACGGGUGGUCGUACUUGACA	338	oeu-b6r1-49596	NA	29	siRNA24	224020	0
UCUUUUGAUUGUAACAAGUGGCAU	338	ghr-b1.1r1-29265	NA	18	siRNA24	224021	0
UCUUUUGAUUGUAACAAGUGGCAU	131	gba-b1.0r1-10050	NA	19	siRNA24	224021	0
CGACGGAGUCUCGUAAGAAGUCUC	338	mtr-b4.0r1-78735	NA	12	siRNA24	224022	0
AAUAGGACCUUCUGAAAUUUCGGA	338	sly-b2.5r1-24969	NA	14	siRNA24	224023	0
AGAAGUCGUCACUGAUAACCGCUU	338	csa-b2r1-58283	NA	35	siRNA24	224024	0
AACUGAACUUGGGCAUUGAAUGGU	338	gba-b1.0r1-57584	NA	19	siRNA24	224025	0
AACAAACCAUAGGACUUGACCACC	338	mtr-b4.0r1-70008	NA	12	siRNA24	224026	0
AACAAACCAUAGGACUUGACCACC	148	mtr-b4.0r1-12416	NA	12	siRNA24	224026	0
AACAAACGAUAGGACUUGACCACC	255	mtr-b4.0r1-104363	NA	12	siRNA24	224026	1
CAGAUAAUUGUGAUAGGACUCAUG	338	mtr-b4.0r1-90291	NA	12	siRNA24	224027	0
AGAGCCAUGUAGAAUAGCGCCAUA	338	ghr-b1.1r1-125901	NA	18	siRNA24	224028	0
AGAACCAUGUAGAAUAGCGCCAUA	245	gba-b1.0r1-63850	NA	19	siRNA24	224028	1
AGAACCAUGUAGAAUAGCGCCAUA	227	gba-b1.0r1-511	NA	19	siRNA24	224028	1
ACUAAAAACCAGAUACUCUGAAUC	338	can-b1.6r1-17407	NA	16	siRNA24	224029	0
AACAUCAACCGGAACUAAAGAGGC	338	osa-b1.0r1-27927	NA	1	siRNA24	224030	0
AAAAUGUUUGGAUUGAUUGAGCCU	338	gba-b1.0r1-29136	NA	19	siRNA24	224031	0
AUACACUUUUCGUUGUUCCGUAGC	338	bdi-b1.0r1-3230	NA	7	siRNA24	224032	0
ACGAGAUUGAUUGGGACGCACAGC	338	bdi-b1.0r1-34820	NA	7	siRNA24	224033	0
AUUUACGAAAUCGUCUCAAAAAGU	338	gma-b1.0r1-43160	NA	9	siRNA24	224034	0
AAUUGUUGUUUUACUAGGGACU	338	gma-b1.0r1-44956	NA	9	siRNA22	224035	0
AGAAAAUGCGGACCUCGGCAC	338	tae-b1r1-60438	NA	3	siRNA21	224036	0
AAUCAAUCGAUUGUGAGUCUGGGA	338	ghr-b1.1r1-5432	NA	18	siRNA24	224037	0
ACCGGACCACCAAUCCAACGCGCC	338	zma-b4r1-14643	NA	4	siRNA24	224038	0
AGCCGUUGGAAGUUUGAAUUCAAA	338	mdm-b3.0r1-68336	NA	21	siRNA24	224039	0
AGCCGUUGGAAGUUUGAAUUCAAA	152	mdm-b3.0r1-90959	NA	21	siRNA24	224039	0
AGCCGUUGGAAGUUUGAAUUCAAA	60	mdm-b3.0r1-45104	NA	21	siRNA24	224039	0
AUUUGAAAAGCUGAAACGAUCUGU	338	ppe-b2.0r1-7184	NA	22	siRNA24	224040	0
AUUGAUUCUGAGCACGGUAUAGGA	338	bdi-b1.0r1-45869	NA	7	siRNA24	224041	0
UAGAUCUGUUAGAUAUGGCACC	338	ccm-b0.32r1-36762	NA	44	siRNA22	224042	0
UAGAUCUGUUAGAUAUGGCACC	338	ccm-b0.1r1-104095	NA	45	siRNA22	224042	0
AGAAGGAACCUGUAUAGAAAUAUU	338	mdm-b3.0r1-84772	NA	21	siRNA24	224043	0
AGAAGGAACCUGUAUAGAAAUAUU	297	mdm-b3.0r1-2453	NA	21	siRNA24	224043	0
AGAAGGAACCUGUAUAGAAAUAUU	170	mdm-b3.0r1-80616	NA	21	siRNA24	224043	0
AGAAGGAACCUGUAUAGAAAUAUU	166	mdm-b3.0r1-70729	NA	21	siRNA24	224043	0
AGAAGGAACCUGUAUUGAAAUAUU	23	mdm-b3.0r1-52693	NA	21	siRNA24	224043	1
AGGAGAAGACCGCUGCUGGAUUAU	338	ghr-b1.1r1-103346	NA	18	siRNA24	224044	0
AGGAGAAGACCGCUGCUGGAUUAU	70	ghr-b1.1r1-93084	NA	18	siRNA24	224044	0
AGGAGAAGACCGCUGCUGGAUUAU	312	gba-b1.0r1-57997	NA	19	siRNA24	224044	0
AGGAGAAGACCGCUGCUGCAUUAU	109	ghr-b1.1r1-69795	NA	18	siRNA24	224044	1
AGGAGAAAACCGCUGCUGGAUUAU	51	ghr-b1.1r1-110450	NA	18	siRNA24	224044	1
AGGAGAAGACCGCUGCUGCAUUAU	184	gba-b1.0r1-26153	NA	19	siRNA24	224044	1
AGGAGAAGACCGCUGCUGUAUUAU	79	gba-b1.0r1-29093	NA	19	siRNA24	224044	1
AGGAGAAGACCGCCACUGGAUUAU	99	ghr-b1.1r1-77807	NA	18	siRNA24	224044	2
AGGAGAAGACCGCCGCUGUAUUAU	44	ghr-b1.1r1-128828	NA	18	siRNA24	224044	2
UAGGAAGCUGAGUGCGGAAACGAC	338	pvu-b1.0r1-33277	NA	10	siRNA24	224045	0
UCUCACAUUGUCUAGGAACGAGCU	338	ghr-b1.1r1-11587	NA	18	siRNA24	224046	0
UCUCACAUUGUCUAGGAACAAGCU	69	gba-b1.0r1-14481	NA	19	siRNA24	224046	1
UCUCACAUUGUCUAGGAAGAAGCU	253	ghr-b1.1r1-45270	NA	18	siRNA24	224046	2
UCUCACAUUGUCUAGGAAUAAGCU	61	gba-b1.0r1-37131	NA	19	siRNA24	224046	2
GUUUCGAGAAUUGUAGAUCUACCU	338	sly-b2.5r1-121735	NA	14	siRNA24	224047	0
AACACGUCUACAUGUAGAAGGGGC	338	pvu-b1.0r1-7862	NA	10	siRNA24	224048	0
AGAGAGAUUGUUCCAAAAGACCCU	338	sly-b2.5r1-66289	NA	14	siRNA24	224049	0
UUUUGUUGGUUUGUGUGAAGAGAC	338	bdi-b1.0r1-6570	NA	7	siRNA24	224050	0
UUGUGUUGGUUUGUGUGAAGAGAC	296	bdi-b1.0r1-40712	NA	7	siRNA24	224050	1
UUGUGUUGGUUUGUGUGAAGAGAC	89	bdi-b1.0r1-22815	NA	7	siRNA24	224050	1
UUUUGUUGGUUUGCAUGAAGAGAC	151	bdi-b1.0r1-36392	NA	7	siRNA24	224050	2
AAAUUUGGAUAUGUGGAUGGGUAA	338	zma-b4r1-93715	NA	4	siRNA24	224051	0
AGGGUCUGACUUUCUCUCCGGUAU	338	mes-b6r1-17108	NA	26	siRNA24	224052	0
CAGUCUGGCAUAACUUUGAUAGGC	338	can-b1.6r1-57165	NA	16	siRNA24	224053	0
CAGUCUGGAAUAACUUUGAUAGGC	72	can-b1.6r1-37617	NA	16	siRNA24	224053	1
AAGUAAAUGUAGAGGCUCGAGAUU	338	mdm-b3.0r1-12908	NA	21	siRNA24	224054	0
AUGAGAUCGUUUAUGUGACCGCAU	338	gba-b1.0r1-26066	NA	19	siRNA24	224055	0
UGCAAGACUAGUAGAAGUCAGGGC	338	mtr-b4.0r1-68216	NA	12	siRNA24	224056	0
AACACUCAGCAAAGAAUACUCGGC	338	zma-b4r1-69574	NA	4	siRNA24	224057	0
AACACUCGGCAAAUAAUACUCGGC	312	zma-b4r1-43146	NA	4	siRNA24	224057	2
AACACUCGGCAAAGAAUACUCCGC	64	zma-b4r1-92673	NA	4	siRNA24	224057	2
AACACUCGGCAAAAAAUACUCGGC	51	zma-b4r1-107607	NA	4	siRNA24	224057	2
UCAGAAGUAGCGACUAGUCUUGAC	338	ppe-b2.0r1-35689	NA	22	siRNA24	224058	0
GUAUCAACUGUAGUGUAACCGAGA	338	zma-b4r1-61881	NA	4	siRNA24	224059	0
GAAACGCAAGUAGAGAUCCGACGA	338	ppe-b2.0r1-10529	NA	22	siRNA24	224060	0
UGGUUGUGAUCUGUUCAAGAUGAC	338	car-b2.0r1-3942	NA	11	siRNA24	224061	0
UGGUUGUGAUCUGUUCAAGAUGAC	336	car-b2.0r1-3650	NA	11	siRNA24	224061	0
ACCAUUGAUCGAAAGAGUAAAAAG	338	gma-b1.0r1-8516	NA	9	siRNA24	224062	0
AGCGUAAACAACAAAUCGACACUA	338	mdm-b3.0r1-75534	NA	21	siRNA24	224063	0
AUUCGAGAUUCUGUUACGACUGCA	338	clt-b1r1-81071	NA	36	siRNA24	224064	0
AACCAGACAUGACUCACCCUGAAC	338	osa-b1.0r1-42638	NA	1	siRNA24	224065	0
AACCAGACAUGACUCACCCUGAAC	47	osa-b1.0r1-141455	NA	1	siRNA24	224065	0
AAGGGCUGCGCAGGAAGGGCUGCA	338	bvu-b1.2.2r1-17337	NA	39	siRNA24	224066	0
CUACGCAGACAGAAAUCUUGA	338	osa-b1.0r1-83850	NA	1	siRNA21	224067	0
AACAACGAGACUCGAGAGAUGCCU	338	sly-b2.5r1-7021	NA	14	siRNA24	224068	0
AACAACGAGACUCGAGAGAUGCCU	233	sly-b2.5r1-7032	NA	14	siRNA24	224068	0
AAGCUGACUAUAAACCGAGCGAGC	338	zma-b4r1-47519	NA	4	siRNA24	224069	0
AAGCUGACCAUGAACCGAGCGAGC	203	zma-b4r1-25312	NA	4	siRNA24	224069	2
GAGUUGACUAUAAACCGAGCGAGC	114	zma-b4r1-55265	NA	4	siRNA24	224069	2
AGGUGGUCUUUUGAAUCUCCUGAA	338	osa-b1.0r1-120415	NA	1	siRNA24	224070	0
AAAGACUUAGUAUUUUGAUGGCCC	338	osa-b1.0r1-4267	NA	1	siRNA24	224071	0
UUACGCAGCAAUCGGAGAUACC	338	can-b1.6r1-9732	NA	16	siRNA22	224072	0
UUACACAGCAAUCGGAGAUACC	38	can-b1.6r1-38243	NA	16	siRNA22	224072	1
UUACACAGCAAUCGGAGAUACC	29	can-b1.6r1-65660	NA	16	siRNA22	224072	1
AAAGUGAUGUUUUUUAGUCGUGGC	338	clt-b1r1-50748	NA	36	siRNA24	224073	0
ACGGCACUGGAAACUGCAUGCACC	338	zma-b4r1-15425	NA	4	siRNA24	224074	0
AUUCGUGAUUGUAUAAAUGGAUGG	338	sly-b2.5r1-64506	NA	14	siRNA24	224075	0
ACACCGGAUACGGAUACGCUAGAC	338	lsa-b8r1-4086	NA	37	siRNA24	224076	0
AUGACUCAAAUCUCAGAGACACAU	338	stu-b4.04r1-31685	NA	15	siRNA24	224077	0
AAGAGGAGCGAGCUGAUGAAC	338	ath-b10r1-6920	NA	50	siRNA21	224078	0
AAGAGGACUUUACACGGCUAGAAU	338	ghr-b1.1r1-76192	NA	18	siRNA24	224079	0
GCCUCGGCUGUGAUGCACCU	338	tae-b1r1-21475	NA	3	siRNA20	224080	0
AGGUCUGGCUCGUUGGUUGUUGGA	338	fve-b2.0r1-13721	NA	24	siRNA24	224081	0
UGUGGAAAGAUAAUGAUGUGACAU	300	ghr-b1.1r1-22251	NA	18	siRNA24	224082	0
UGUGGAAAGAUAAUGAUGUGACAU	338	gba-b1.0r1-13522	NA	19	siRNA24	224082	0
AAGGACCAUGACUACCACCAGUUU	338	zma-b4r1-52140	NA	4	siRNA24	224083	0
AUCUGAUCUGGCACACAAAGUUGC	338	bvu-b1.2.2r1-5035	NA	39	siRNA24	224084	0
UACUGAUAGAACUGCAGAGUGACU	338	mes-b6r1-8632	NA	26	siRNA24	224085	0
UACUGAUAGGACUGCAAAGUGACU	60	mes-b6r1-16640	NA	26	siRNA24	224085	2
AUUGAAAACUCUGGGUCCCAAGAA	338	gma-b1.0r1-40870	NA	9	siRNA24	224086	0
GAAAGUCGUUAAGGACAACGACAC	338	osa-b1.0r1-50630	NA	1	siRNA24	224087	0
AUCAUACUGUCGAGACGAACUGAC	338	bvu-b1.2.2r1-14012	NA	39	siRNA24	224088	0
UAUGAUCGAGUAACAGAUGGC	338	tae-b1r1-55843	NA	3	siRNA21	224089	0
ACCAAACAAGUAGUUGAACAAGUC	338	ghr-b1.1r1-60823	NA	18	siRNA24	224090	0
AGACGAAGUCAGGAUUUAAAAUUU	338	sly-b2.5r1-89414	NA	14	siRNA24	224091	0
AUUUACUUACAACCAGCUCAGCCU	338	sly-b2.5r1-32179	NA	14	siRNA24	224092	0
UUCUAGUUGUGGAUGUCGUGUU	338	nta-b0r1-8010	NA	17	siRNA22	224093	0
AAUAUGUGGAAGUAGCAAGUUGAC	338	ghr-b1.1r1-110545	NA	18	siRNA24	224094	0
UUGGUCCCCAUUGUUGAAUAAAUU	338	csa-b2r1-42122	NA	35	siRNA24	224095	0
UGGUAAGGAGACGGGACUGAG	338	bol-b1.0r1-3865	NA	31	siRNA21	224096	0
UGGUAAGGAGACGGGACUGAG	294	bol-b1.0r1-12887	NA	31	siRNA21	224096	0
UGGUAAGGAGACGGGACUGAG	254	bol-b1.0r1-6538	NA	31	siRNA21	224096	0
UGGUAAGGAGACGGGACUGAG	224	bol-b1.0r1-9548	NA	31	siRNA21	224096	0
UGGUAAGGAGACGGGACUGAG	205	bol-b1.0r1-1019	NA	31	siRNA21	224096	0
UGGUAAGGAGACGGGACUGAG	200	bol-b1.0r1-2071	NA	31	siRNA21	224096	0
UGGUAAGGAGACGGGACUGAG	186	bol-b1.0r1-7856	NA	31	siRNA21	224096	0
UGGUAAGGAGACGGGACUGAG	172	bol-b1.0r1-19631	NA	31	siRNA21	224096	0
UGGUAAGGAGACGGGACUGAG	161	bol-b1.0r1-1428	NA	31	siRNA21	224096	0
UGGUAAGGAGACGGGACUGAG	156	bol-b1.0r1-12119	NA	31	siRNA21	224096	0
UGGUAAGGAGACGGGACUGAG	123	bol-b1.0r1-9976	NA	31	siRNA21	224096	0
UGGUAAGGAGACGGGACUGAG	117	bol-b1.0r1-13469	NA	31	siRNA21	224096	0
UGGUAAGGAGACGGGACUGAG	107	bol-b1.0r1-15646	NA	31	siRNA21	224096	0
UGGUAAGGAGACGGGACUGAG	106	bol-b1.0r1-5182	NA	31	siRNA21	224096	0
UGGUAAGGAGACGGGACUGAG	106	bol-b1.0r1-9703	NA	31	siRNA21	224096	0
UGGUAAGGAGACGGGACUGAG	105	bol-b1.0r1-3613	NA	31	siRNA21	224096	0
UGGUAAGGAGACGGGACUGAG	69	bol-b1.0r1-20255	NA	31	siRNA21	224096	0
UGGUAAGGAGACGGGACUGAG	66	bol-b1.0r1-12432	NA	31	siRNA24	224096	0
UGGUAAGGAGACGGGACUGAG	188	bra-b1r1-13144	NA	32	siRNA24	224096	0
UGGUAAGGAGACGAGACUGAG	225	bol-b1.0r1-4688	NA	31	siRNA21	224096	1
UGGUAAGGAGACGAGACUGAG	141	bol-b1.0r1-16561	NA	31	siRNA21	224096	1
UGGUAAGGAGACGAGACUGAG	131	bol-b1.0r1-17807	NA	31	siRNA21	224096	1
UGGUAAGGAGACGAGACUGAG	42	bol-b1.0r1-4948	NA	31	siRNA21	224096	1
UGGUAAGGAGACGGAACUGAG	31	bol-b1.0r1-15936	NA	31	siRNA24	224096	1
UGGUAAUGAGACGGGACUGAG	24	bol-b1.0r1-12361	NA	31	siRNA24	224096	1
UGGUAAGGAGACGAGACUGAG	20	bol-b1.0r1-16443	NA	31	siRNA21	224096	1
UGGUAAGAAGACGGAACUGAG	334	bol-b1.0r1-3821	NA	31	siRNA21	224096	2
UGGUAAGAAGACGAGACUGAG	57	bol-b1.0r1-987	NA	31	siRNA24	224096	2
AGGCCCAAAACGCUAGAUCUGGAU	338	csi-b2r1-37439	NA	33	siRNA24	224097	0
AGGGCGCUUCAAGACUGGCAGAUC	338	oeu-b6r1-13750	NA	29	siRNA24	224098	0
AGGGCGCUUCAAGACUGGCAAAUC	82	oeu-b6r1-22436	NA	29	siRNA24	224098	1
AACCCGUAGGAAGUUAUUUGACUC	338	zma-b4r1-53943	NA	4	siRNA24	224099	0
AAGGAAAUGACUCUGGCUCUAGGA	338	zma-b4r1-124558	NA	4	siRNA24	224100	0
CGGACUACCACGGCCCGUAGACGG	338	zma-b4r1-68567	NA	4	siRNA24	224101	0
AGUCUAAGAAAGAACCAACCGAGA	338	zma-b4r1-15436	NA	4	siRNA24	224102	0
UAGGGAAUGUACUGUUAGACUG	338	ccm-b0.32r1-100274	NA	44	siRNA22	224103	0
UAGGGAAUGUACUGUUAGACUG	338	ccm-b0.1r1-53363	NA	45	siRNA22	224103	0
AGUUCCAUGGUCGUUGUCGAGAUC	338	gma-b1.0r1-23938	NA	9	siRNA24	224104	0
AUGUGAUACUGUCUCUGAAGAGAC	338	bvu-b1.2.2r1-41194	NA	39	siRNA24	224105	0
ACAAAAGAGUUACAGAACGCGACC	338	csa-b2r1-31078	NA	35	siRNA24	224106	0
UUUGGAGGAGCUUUCAGGAAGAGC	338	bdi-b1.0r1-6849	NA	7	siRNA24	224107	0
ACAGUCAUCCCUGUGGGCGUUGUA	338	oeu-b6r1-36045	NA	29	siRNA24	224108	0
AAGUGACUUAAGACACAUGAUAGU	338	mtr-b4.0r1-43051	NA	12	siRNA24	224109	0
ACCUUAGGAUGAAGUAGAGAGGUU	338	can-b1.6r1-25908	NA	16	siRNA24	224110	0
AUUCAAGUGGGCUUUUGAAUCCCU	338	fve-b2.0r1-49248	NA	24	siRNA24	224111	0
AAGGGGUUUGAACUUGAGACGUCC	338	stu-b4.04r1-66562	NA	15	siRNA24	224112	0
ACGAAUCCGGAUUAAUCGAACUCC	338	can-b1.6r1-42062	NA	16	siRNA24	224113	0
AGAGGAUUCGAAUUUAAAUACUUU	338	sly-b2.5r1-90447	NA	14	siRNA24	224114	0
GAAUGUUGUAUGUAGAUGAAGAUG	338	mtr-b4.0r1-95965	NA	12	siRNA24	224115	0
GAAGGUUGUAUGUAGAUGAAGAGG	312	mtr-b4.0r1-71868	NA	12	siRNA24	224115	2
GAAGGUUGUAUGAAGAUGAAGAUG	287	mtr-b4.0r1-47633	NA	12	siRNA24	224115	2
GAAGGUUGUAUGAAGAUGAAGAUG	43	mtr-b4.0r1-43319	NA	12	siRNA24	224115	2
GAAGGUUGUAUGAAGAUGAAGAUG	42	mtr-b4.0r1-115078	NA	12	siRNA24	224115	2
AGCGAUACUGUAAUAACGUAAGAC	338	ghr-b1.1r1-72878	NA	18	siRNA24	224116	0
AGCGAUACUGUAAUAGCGUAAGAC	316	gba-b1.0r1-5033	NA	19	siRNA24	224116	1
AGCGAUACUGUAAUAGCGUAAGAC	291	gba-b1.0r1-34641	NA	19	siRNA24	224116	1
UACGGAAAAAUAUAGCAACGAGAC	338	zma-b4r1-53950	NA	4	siRNA24	224117	0
UACGGAAAAAUAUAGAAACGGGAC	44	zma-b4r1-116472	NA	4	siRNA24	224117	2
UUUGGACUUCGACAUAGGGCA	338	sly-b2.5r1-43479	NA	14	siRNA22	224118	0
UUUGGACUUCGACAUAGGGCA	8	sly-b2.5r1-96857	NA	14	siRNA22	224118	0
UUUGGACUUCGACAUAGGGCA	6	sly-b2.5r1-133292	NA	14	siRNA21	224118	0
GCUGAUUGGGUUCUCCGACGCGGC	338	mtr-b4.0r1-48705	NA	12	siRNA24	224119	0
UACACACAAGACAUGAUAGAAACU	338	gma-b1.0r1-25994	NA	9	siRNA24	224120	0
UAAUAGUCCCAGAAAUAGUCCU	338	sly-b2.5r1-143583	NA	14	siRNA22	224121	0
AAGACACCUCUUGGACAUCCCAUU	338	lsa-b8r1-13332	NA	37	siRNA24	224122	0
ACAGAUGUCAGACGAAUGUAGGUC	338	can-b1.6r1-10777	NA	16	siRNA24	224123	0
CGGAUAACUAGAUACAUAAGCAUG	338	mtr-b4.0r1-66957	NA	12	siRNA24	224124	0
UGUGUUGGAUUUUAUCGAGUGGCA	338	csi-b2r1-27389	NA	33	nearMIRNA	224125	0
UGUGUUGGAUUUUAUCAAGUGGCA	36	csi-b2r1-33461	NA	33	siRNA24	224125	1
AACUCACUCAUCUGCUAACCCACC	338	mdm-b3.0r1-86603	NA	21	siRNA24	224126	0
AUAUUUGUCUUUCUGCUGUUUAAG	338	fve-b2.0r1-43564	NA	24	siRNA24	224127	0
AUAUUUGUCUUUCUGCUGUUUAAG	189	fve-b2.0r1-25071	NA	24	siRNA24	224127	0
AUAUUUGUCUUUCUGCUGUUUAAG	160	fve-b2.0r1-41756	NA	24	siRNA24	224127	0
AUAUUUGUCUUUCUGCUGUUUAAG	90	fve-b2.0r1-22966	NA	24	siRNA24	224127	0
AUAUUUGUCUUUCUGCUGUUUAAG	47	fve-b2.0r1-25721	NA	24	siRNA24	224127	0
GAGACCGGUCUGAACAGUGAACAC	338	zma-b4r1-51386	NA	4	siRNA24	224128	0
AAUGGAACCGGUACUAAAGAUGCA	338	osa-b1.0r1-61975	NA	1	siRNA24	224129	0
AGUGAACUGAAGACCGAACCGGCA	338	csi-b2r1-1094	NA	33	siRNA24	224130	0
CCCGCACCUCCACCA	338	zma-b4r1-7235	NA	4	siRNA24	224131	0
CCCGCACCUCCACCA	116	bdi-b1.0r1-40657	NA	7	siRNA24	224131	0
CCCGCACCUCCACCA	15	sit-b2r1-1129	NA	8	siRNA24	224131	0
CCCGCAUCUCCACCA	69	mtr-b4.0r1-105254	miR2898	12	siRNA24	224131	1
CCCGCACUUCCACCA	160	ghr-b1.1r1-140354	NA	18	siRNA24	224131	1
CCUGCAUCUCCACCA	47	stu-b4.04r1-6623	miR164	15	siRNA21	224131	2
AAUACCCGAACUGGAACCGAACC	338	ath-b10r1-10013	NA	50	siRNA24	224132	0
AUACCGACUUGAGAAAUUUCACAA	338	can-b1.6r1-81812	NA	16	siRNA24	224133	0
GGACCAAAGUAUUGACGGAAAGAC	338	sly-b2.5r1-150268	NA	14	siRNA24	224134	0
UGGGACUGAUUAAUUGAUGUAG	338	ghr-b1.1r1-95433	NA	18	siRNA22	224135	0
AUUCAGAUUCGUCAUAUUAAGUGU	338	sly-b2.5r1-125108	NA	14	siRNA24	224136	0
UUUUCCAAUUUCGAGACUGUUAUU	338	mes-b6r1-28195	NA	26	siRNA24	224137	0
AUAAGGGUCUUUAGCAUGCAGCCU	338	can-b1.6r1-14632	NA	16	siRNA24	224138	0
UGAGUCGGAAAUCCAUAGCAAGU	338	zma-b4r1-20076	NA	4	siRNA24	224139	0
AGAGAGGAUAAAAUAGGACAAAAG	338	gma-b1.0r1-19590	NA	9	siRNA24	224140	0
AGAGAGGAUAAAAUAGGACAAAAG	77	gma-b1.0r1-19585	NA	9	siRNA24	224140	0
GAGUCUCUUCGGAAGAUUGGACCA	338	osa-b1.0r1-103171	NA	1	siRNA24	224141	0
AGCUCAAAGCCAACAAGCAAAUGG	338	csa-b2r1-61921	NA	35	siRNA24	224142	0
AUCGAGUGUUGAUUCUAAAAGUCU	338	sly-b2.5r1-128959	NA	14	siRNA24	224143	0
AUUCCAGAAUGUCGUAACAAAAUC	338	sly-b2.5r1-49909	NA	14	siRNA24	224144	0
CUAGAGUGUACCGUCCGGCGA	338	osa-b1.0r1-82335	NA	1	siRNA21	224145	0
ACUCGAGCUCUGAACAUGGAUAUU	338	fve-b2.0r1-34244	NA	24	siRNA24	224146	0
CUCGAUAAAGUAAAGAAGUGACAU	338	csi-b2r1-37972	NA	33	siRNA24	224147	0
AAUGAAUCUAGAGAACCUUUUAAC	338	osa-b1.0r1-130227	NA	1	siRNA24	224148	0
GAUGGGGAGGAUAAAGUUGAAGAC	338	gma-b1.0r1-52959	NA	9	siRNA24	224149	0
AGAAGAUGACACGUGGAUUCAUGA	338	bdi-b1.0r1-1734	NA	7	siRNA24	224150	0
GCAACCAGGUCUAAGAUGAGUCUC	338	osa-b1.0r1-20256	NA	1	siRNA24	224151	0
ACAAUCAGGUCUAAGAUGAGUCUC	270	osa-b1.0r1-8782	NA	1	siRNA24	224151	2
ACGAGUAGAAGCAGGCCUUGGUGC	338	gma-b1.0r1-66558	NA	9	siRNA24	224152	0
AUCCACCGGGUGUAUUAGAUCUGA	338	osa-b1.0r1-72029	NA	1	siRNA24	224153	0
AUCCGCCGGGUGUAUUAGAUCUGA	183	osa-b1.0r1-42828	NA	1	siRNA24	224153	1
AUCCGCCGGGUGUAUUAGAUCUGA	164	osa-b1.0r1-72026	NA	1	siRNA24	224153	1
AAACGAGUCGGACCGAAACGUACU	338	zma-b4r1-81692	NA	4	siRNA24	224154	0
UCUGAAUGACACACUGUAGGACU	338	can-b1.6r1-21563	NA	16	siRNA24	224155	0
AAAAGUACAACUCCAGCAAAGAUG	338	bna-b1r1-76681	NA	30	siRNA24	224156	0
AAAAGUACAACUCCAGCAAAGAUG	28	bna-b1r1-79934	NA	30	siRNA24	224156	0
AAAAGUACAACUCCAGCAAAGAUG	62	bra-b1r1-32695	NA	32	siRNA24	224156	0
AAGAUUUGAAACUAGUAGCGGAGU	338	zma-b4r1-42936	NA	4	siRNA24	224157	0
AAGAUUUGAAACUAGUAGCGGAGU	303	zma-b4r1-117876	NA	4	siRNA24	224157	0
AAGAUUUGAAACUAGUAGCGGAGU	139	zma-b4r1-11729	NA	4	siRNA24	224157	0
AAGGACAUAAGAAUUUACGUGGUU	338	csi-b2r1-67085	NA	33	siRNA24	224158	0
CGCGAUUGGGAAGAAAAAAUGGUU	338	osa-b1.0r1-1732	NA	1	siRNA24	224159	0
CGUGAUUGGGAAGAAAAAAUGGUU	39	osa-b1.0r1-69754	NA	1	siRNA24	224159	1
AUGUCGGACACACAAUAACGGAAU	338	mtr-b4.0r1-111129	NA	12	siRNA24	224160	0
AAUUCUGGAGUACCUGACAUGAGC	338	bdi-b1.0r1-50547	NA	7	siRNA24	224161	0
AAUUCUGGAGUACCUGACAUGAGC	207	bdi-b1.0r1-12281	NA	7	siRNA24	224161	0
AAUUCUGGAGUACCUGACAUGAGC	47	bdi-b1.0r1-43933	NA	7	siRNA24	224161	0
AAUUCUGGAGUACCUGACAUGAGC	30	bdi-b1.0r1-21827	NA	7	siRNA24	224161	0
GAGUGCACGACCGACGGACCGAGA	338	zma-b4r1-7249	NA	4	siRNA24	224162	0
AUGGUAUCUACUCGGA	338	gma-b1.0r1-26788	NA	9	siRNA24	224163	0
AAACUUAUCGAGGACGUAAUCUUA	338	can-b1.6r1-31571	NA	16	siRNA24	224164	0
AUAAGAUUGAUUGUCUGAGAGUCU	338	gma-b1.0r1-37570	NA	9	siRNA24	224165	0
AAGAUCUGUGUAUACUCUAAUAUA	338	sly-b2.5r1-39396	NA	14	siRNA24	224166	0
AGAGAAAGUCCGAACGCACACGUA	338	fve-b2.0r1-23873	NA	24	siRNA24	224167	0
AAUAAACAGUGAAUCUGACCGGCU	338	nta-b0r1-7015	NA	17	siRNA24	224168	0
AAUAAACAGUGAAUCUGACCGGCU	166	nta-b0r1-37906	NA	17	siRNA24	224168	0
AAUAAACAAUGAAUCUGACCGGCU	193	nta-b0r1-23164	NA	17	siRNA24	224168	1
AAUAAACAAUGAAUCUGACCGGCU	80	nta-b0r1-1033	NA	17	siRNA24	224168	1
AAUAAACAUUGAAUCUGACCGGCU	15	nta-b0r1-13837	NA	17	siRNA24	224168	1
AGUAAACAUUGAAUCUGACCGGCU	45	nta-b0r1-44260	NA	17	siRNA24	224168	2
AUUAAACAGAGAAUCUGACCGGCU	44	nta-b0r1-23343	NA	17	siRNA24	224168	2
CUGAAUUGCGAAGGAAGAGACAAC	338	car-b2.0r1-33770	NA	11	siRNA24	224169	0
UCAUUAGGUUUGGAUUUUGGU	338	bra-b1r1-11630	miR9559	32	nearMIRNA	224170	0
GAUUUCUUGGGCUGUUAAGGGCAU	338	csi-b2r1-3961	NA	33	siRNA24	224171	0
AGCAAGUAUUGGAAUGUGGGUAUG	338	nta-b0r1-15990	NA	17	siRNA24	224172	0
AGGCGGGUUGACGGACCGAUCUGC	338	mtr-b4.0r1-12000	NA	12	siRNA24	224173	0
AUGCGUUGGUAUGGAUAAUAAGGU	338	mtr-b4.0r1-20471	NA	12	siRNA24	224174	0
AGUGAACUUAUAUAGGCAGUGACG	338	mtr-b4.0r1-29202	NA	12	siRNA24	224175	0
ACUGACUGUGUAGAGUAUAUGGUA	338	osa-b1.0r1-144687	NA	1	siRNA24	224176	0
AAAUAAGAUUCGGCCUGCUAAAGC	338	osa-b1.0r1-19493	NA	1	siRNA24	224177	0
AAAUAAGAUUCGGCCUGCUAAAGC	337	osa-b1.0r1-4839	NA	1	siRNA24	224177	0
UCGAACCUGAGAUCUUGAGAUGAG	338	mtr-b4.0r1-22788	NA	12	siRNA24	224178	0
UCGAACAUGAGAUCUUGAGAUGAG	258	mtr-b4.0r1-69768	NA	12	siRNA24	224178	1
UCGAACCUGAGACCUUGAGAGGAG	213	mtr-b4.0r1-78781	NA	12	siRNA24	224178	2
UCGAACCUGAGACCUUGAGAGGAG	146	mtr-b4.0r1-67105	NA	12	siRNA24	224178	2
AUCGGGCAGGAGAAUAUUUGUAGU	338	sly-b2.5r1-71746	NA	14	siRNA24	224179	0
AUUGUCGAGACCAUAUUAUAAAAG	338	sly-b2.5r1-119477	NA	14	siRNA24	224180	0
ACCACAAGAUUGAAGGACAGUUUG	338	can-b1.6r1-48762	NA	16	siRNA24	224181	0
ACCACAAGAUUGAAGGACGUUUUG	176	can-b1.6r1-44902	NA	16	siRNA24	224181	2
GAGGUCCCUGUAGAAAUCCAUAAU	338	can-b1.6r1-71582	NA	16	siRNA24	224182	0
AGACGGAGAGUAGAAACAUAAUGU	338	mtr-b4.0r1-7128	NA	12	siRNA24	224183	0
AGUUCAGGAACUAGGCAAACAGAC	338	zma-b4r1-6233	NA	4	siRNA24	224184	0
AGUUCAGGAACUAGGCAAACAGAC	40	zma-b4r1-61824	NA	4	siRNA24	224184	0
AGUUCAGGAACUAGGCAAACAGAC	29	zma-b4r1-87277	NA	4	siRNA24	224184	0
GAAAACCGUCGGAGAUAACACGAA	338	zma-b4r1-8028	NA	4	siRNA24	224185	0
CUUGGCUCUGGCACUAUUCACC	338	csa-b2r1-14414	NA	35	siRNA22	224186	0
CUUGGCUCUGGCACUAUUCACC	65	csa-b2r1-48975	NA	35	siRNA22	224186	0
AAUGAAAGGGCAAAACUGAGCAAA	338	zma-b4r1-64759	NA	4	siRNA24	224187	0
GUAGUCUGUAGAUAUGUGACGCCU	338	stu-b4.04r1-24811	NA	15	siRNA24	224188	0
AACUGUGUACUCUGGGCUUGGCCC	338	bna-b1r1-68203	NA	30	siRNA24	224189	0
GCGGAUUCUGCUAGAGAGAUC	338	mpo-b3.0r1-8513	NA	49	siRNA21	224190	0
AUUGUCGACUCUAGCACGCGAGAA	338	zma-b4r1-94805	NA	4	siRNA24	224191	0
UCUGCAUGCAACUAUGGACGGAAA	338	mtr-b4.0r1-85726	NA	12	siRNA24	224192	0
AGAUUAAAAUUCUGACUUUUGCCU	338	sly-b2.5r1-141818	NA	14	siRNA24	224193	0
UCCUUUGCUCUAGAAAUACUGC	338	zma-b4r1-118176	NA	4	siRNA22	224194	0
ACUUGACAAGAUGAAGAAGACUCU	338	stu-b4.04r1-49677	NA	15	siRNA24	224195	0
ACUUGACACGAUGAAGAAGACUCU	331	stu-b4.04r1-8756	NA	15	siRNA24	224195	1
ACUUGACACGAUAAAGAAGACUCU	97	stu-b4.04r1-63110	NA	15	siRNA24	224195	2
CUCGGAUAGGAAGCACCCUCCUUC	338	can-b1.6r1-45945	NA	16	siRNA24	224196	0
UAGGAUUGUGGCCGUAGAAUAGGC	338	csi-b2r1-8092	NA	33	siRNA24	224197	0
AACGACUCUCGGCAA	338	osa-b1.0r1-5095	NA	1	siRNA24	224198	0
AACGACUCUCGGCAA	117	osa-b1.0r1-18048	NA	1	siRNA24	224198	0
AUUUAUCAGAGAAUUUGAAUGUCU	338	gma-b1.0r1-35273	NA	9	siRNA24	224199	0
AUUUAUUAGAGAAUUUGAAUGUCU	308	gma-b1.0r1-51238	NA	9	siRNA24	224199	1
UUAUCACGUGACAAUUAGAACUUG	338	gma-b1.0r1-36044	NA	9	siRNA24	224200	0
AACCCAUGAUAUACGAUGAACGAU	338	mdm-b3.0r1-40948	NA	21	siRNA24	224201	0
UGUACCUGCAGGCACUCCGACGCU	338	mtr-b4.0r1-6108	NA	12	siRNA24	224202	0
AGUUACUGAGAUCGAAAGCGAGUU	338	gma-b1.0r1-45281	NA	9	siRNA22	224203	0
AGUUACUGAGAUCGAAAGCGAGUU	168	gma-b1.0r1-34507	NA	9	siRNA24	224203	0
UGAAUGUAAAAAAACUGAAGACAU	338	zma-b4r1-2907	NA	4	siRNA24	224204	0
UGAAUGUAAAAAAACUCAAGGCAU	47	zma-b4r1-76987	NA	4	siRNA24	224204	2
UGAAUGUAAAAAAACUCAAGACAC	41	zma-b4r1-30320	NA	4	siRNA24	224204	2
ACGGGAUUCAUGUUGUAAGGCGCU	338	ppe-b2.0r1-25997	NA	22	siRNA24	224205	0
UCUUAUGGACUGUUUGUAGGUAAU	338	mes-b6r1-12542	NA	26	siRNA24	224206	0
UCUUAUGGACUGUUUGCAAGUAAU	38	mes-b6r1-27428	NA	26	siRNA24	224206	2
UCUUAUGGACUGUUUGCAAGUAAU	20	mes-b6r1-6342	NA	26	siRNA24	224206	2
CUGAUUGCUAGACAAUUCUACUUU	338	csa-b2r1-54761	NA	35	siRNA24	224207	0
CUGAUUGCUAGACAAUUCUACUUU	239	csa-b2r1-7510	NA	35	siRNA24	224207	0
CUGAUUGCUAGACAAUUCUACUUU	155	csa-b2r1-9329	NA	35	siRNA24	224207	0
CUGAUUGGUAGACAAUUCUACUUU	90	csa-b2r1-7256	NA	35	siRNA24	224207	1
CUGAUUGUUAGACAAUUCUACUUU	83	csa-b2r1-44536	NA	35	siRNA24	224207	1
AUGAUUGCUAGACAAUUCUACUUU	67	csa-b2r1-59694	NA	35	siRNA24	224207	1
AUGAUUGCUAGACAAUUCUACUUU	53	csa-b2r1-67738	NA	35	siRNA24	224207	1
AUGAUUGCUAGACAAUUCUACUUU	15	csa-b2r1-40035	NA	35	siRNA24	224207	1
CUGAUUACUAGACAAUUCUAAUUU	61	csa-b2r1-20298	NA	35	siRNA24	224207	2
AUACUUGGAUAAGUUAUGCUGGAU	338	stu-b4.04r1-53274	NA	15	siRNA24	224208	0
AGGAUUGCUUAUAUUUUGGGACGG	338	osa-b1.0r1-96518	NA	1	siRNA24	224209	0
AUCUUUCUGUUUUCAGCGUUGUGC	338	lsa-b8r1-1070	NA	37	siRNA24	224210	0
AUGAGAUUUUGGAACCCUGUGUGA	338	mtr-b4.0r1-93957	NA	12	siRNA24	224211	0
UUGAUUGUUCAUCUGUCCAGAAGA	338	tae-b1r1-55641	NA	3	siRNA24	224212	0
GUCACGAGAGACGGAGUCAGAAUU	338	can-b1.6r1-1070	NA	16	siRNA24	224213	0
AUACUAUUUUUUGAUUCUCGCACU	338	zma-b4r1-1375	NA	4	siRNA24	224214	0
AGAGGAUGCAGACUGUAAAAGUGU	338	zma-b4r1-72727	NA	4	siRNA24	224215	0
AAUAUUAAUGAAUUAGUCGGCCCC	338	zma-b4r1-87370	NA	4	siRNA24	224216	0
AUAUAGGCUGAGAAUGAAUAUGGU	338	bna-b1r1-8806	NA	30	siRNA24	224217	0
AUAUAGGCUGAGAGUGAAUAUGGU	29	bra-b1r1-25789	NA	32	siRNA24	224217	1
AUUGGACCAAACACUUUUGAAAGU	338	csa-b2r1-49118	NA	35	siRNA24	224218	0
UAGAAACGGACAUAUUCAGAAAUA	338	mes-b6r1-18984	NA	26	siRNA24	224219	0
AAGAAACGGACAUAUUCAGAAAUA	110	mes-b6r1-4092	NA	26	siRNA24	224219	1
AAGAAACGGACAUAUUCAGAAAUA	89	mes-b6r1-8376	NA	26	siRNA24	224219	1
AAGAAACGGACAUAUUCAGAAAUA	83	mes-b6r1-7240	NA	26	siRNA24	224219	1
CAUGAAUUCUAAAUCAAAGUGACU	338	gma-b1.0r1-50422	NA	9	siRNA24	224220	0
AUUAAGACACAGAAUUCACCCGAA	338	gma-b1.0r1-46572	NA	9	siRNA24	224221	0
UUGAGUCAGUUGAACUAACCGGGA	338	zma-b4r1-56819	NA	4	siRNA24	224222	0
AAUAAGAAGACGUAGGCAAUUCAC	338	sit-b2r1-7164	NA	8	siRNA24	224223	0
AAAAGACGACUGUAGUUAACUAUU	338	mtr-b4.0r1-52096	NA	12	siRNA24	224224	0
GACGAGAAUCGAACUUAAUAACUC	338	mdm-b3.0r1-76633	NA	21	siRNA24	224225	0
AAUGACGUCAAAUAUUUAGGGAUG	338	osa-b1.0r1-126143	NA	1	siRNA24	224226	0
AAUGGCGUCAAAUAUUUUGGGAUG	184	osa-b1.0r1-117448	NA	1	siRNA24	224226	2
GAUAAUGAUCGUAGUAGGCAACGC	338	bdi-b1.0r1-58545	NA	7	siRNA24	224227	0
AGUUCCUGUGUGCACUUUUGAACC	338	can-b1.6r1-10055	NA	16	siRNA24	224228	0
AGUUCGUGUGUGCACUUUGGAACC	316	can-b1.6r1-82459	NA	16	siRNA24	224228	2
AAUUCAUGUGUGCACUUUUGAACC	56	can-b1.6r1-6523	NA	16	siRNA24	224228	2
GUGGACUGCUUGUGGGCAAGGCGC	338	mtr-b4.0r1-68550	NA	12	siRNA24	224229	0
AUCUCUCGGUACAAUGUAGCCAAG	338	ghr-b1.1r1-69852	NA	18	siRNA24	224230	0
GAUUUUCUGCAUCAUGGACUGAUG	338	mes-b6r1-22842	NA	26	siRNA21	224231	0
AAGUCUGGUAGAGGAGCAUUGUCC	338	oeu-b6r1-37637	NA	29	siRNA24	224232	0
AGGUCUGGUAGAGGAGCAUUAUCC	75	oeu-b6r1-10788	NA	29	siRNA24	224232	2
GACGGGUGAGACAAAUGGUAUUAG	338	ath-b10r1-13130	NA	50	siRNA24	224233	0
ACAAGAGUCUACUGUACAUACUUU	338	can-b1.6r1-35704	NA	16	siRNA24	224234	0
CACACUGGGGUAGAACUAGAUGGC	338	ppe-b2.0r1-24215	NA	22	siRNA24	224235	0
GUAGCAAGAUUCUCUUAGGCGCCU	338	osa-b1.0r1-126918	NA	1	siRNA24	224236	0
AUUUGGAUUUUGUGAGACAACAUG	338	bdi-b1.0r1-63951	NA	7	siRNA24	224237	0
ACAAAAUUUUAGACUCAUAUUACA	338	ghr-b1.1r1-73188	NA	18	siRNA24	224238	0
ACAAAAUUUUAGACUCAUAUUACA	139	gba-b1.0r1-10500	NA	19	siRNA24	224238	0
ACAAAAUUUUAGACUCAUAUUUCA	49	ghr-b1.1r1-27870	NA	18	siRNA24	224238	1
ACAAAAUUUUAGACUCAUAUUUCA	95	gba-b1.0r1-36107	NA	19	siRNA24	224238	1
GUGCGUAAGGGCGCUGUAGGGGGC	338	zma-b4r1-12417	NA	4	siRNA24	224239	0
AUCGGUAUCACAGUGGAUUGACGA	338	mtr-b4.0r1-67009	NA	12	siRNA24	224240	0
GCGAGUAAGUAGGCUCAGGCACCA	338	can-b1.6r1-28272	NA	16	siRNA24	224241	0
AGGUUUCUCUGAGGAGUAGGCUUC	338	osa-b1.0r1-42454	NA	1	siRNA24	224242	0
AUACUAAAACCUGAACCUGGCAUG	338	csi-b2r1-2442	NA	33	siRNA24	224243	0
AUACUAAAACCUGAACCUGGCAUG	78	ccl-b1r1-7704	NA	34	siRNA24	224243	0
CUUGGACCACUGCAUGUAUCUCAC	338	can-b1.6r1-5448	NA	16	siRNA24	224244	0
CUUGAACCACUGCAUGUAUUUCAC	18	can-b1.6r1-52	NA	16	siRNA24	224244	2
AUAAGACUAGUCGAAGUGGGUUCA	338	can-b1.6r1-13906	NA	16	siRNA24	224245	0
AUCUUUAGAGCGAAGAAAUGAUGU	338	csa-b2r1-70699	NA	35	siRNA24	224246	0
CAACGGUAGGAGGCAACUGAA	338	osa-b1.0r1-46577	NA	1	siRNA21	224247	0
ACCAAUUGUAGUUCUGUUGUUACU	338	ccl-b1r1-2356	NA	34	siRNA24	224248	0
UGAUUUAUGCUCUGCAUUGUCGAU	338	mtr-b4.0r1-475	NA	12	siRNA24	224249	0
UGGGCAAAAGACUCAGGUGGUU	338	stu-b4.04r1-62008	NA	15	siRNA22	224250	0
UGGGCAAAAGACUCAGGUGGUU	210	stu-b4.04r1-73579	NA	15	siRNA22	224250	0
AUCUAGACAGGCUCUGAACCAGUC	338	lsa-b8r1-7751	NA	37	siRNA24	224251	0
UGGACGGCUUGUACUUGGAUC	338	tae-b1r1-37964	NA	3	siRNA21	224252	0
AAGCUGAAAUUUCUGACUUCGCCU	338	can-b1.6r1-80583	NA	16	siRNA24	224253	0
AGCGUGGGCUGUACGCGGCGCAAG	338	zma-b4r1-124111	NA	4	siRNA24	224254	0
AAUUUUCGUCAUAGAACAAUACUG	338	ghr-b1.1r1-134451	NA	18	siRNA24	224255	0
AAUUUUCGUCAUAGAACAAUACUG	64	ghr-b1.1r1-126616	NA	18	siRNA24	224255	0
UGAACAGAGGAAGUAGGGCCCAGC	338	stu-b4.04r1-31506	NA	15	siRNA24	224256	0
UAACAACUUUUGAACUAAGGGCCU	338	zma-b4r1-88673	NA	4	siRNA24	224257	0
AGACAAUAUCGUACUAAUCGGACA	338	bna-b1r1-18849	NA	30	siRNA24	224258	0
AGACAAUAUCGUACUAAUCGGACA	139	bna-b1r1-71539	NA	30	siRNA24	224258	0
AGACAAUAUCGUACUAAUCGGACA	119	bna-b1r1-3739	NA	30	siRNA24	224258	0
AGACAAUAUCGUACUAAUCGGACA	189	bol-b1.0r1-16866	NA	31	siRNA24	224258	0
AAACAAUAUCGUACUAAUCGGACA	84	bna-b1r1-57236	NA	30	siRNA24	224258	1
AGACAAUAUCGUACUAAUUGGACA	52	bna-b1r1-59388	NA	30	siRNA24	224258	1
AGACAAUAUCGUACUAAUAGGACA	46	bna-b1r1-25839	NA	30	siRNA24	224258	1
GGACAAUAUCGUACUAAUCGGACA	31	bna-b1r1-48339	NA	30	siRNA24	224258	1
GGACAAUAUCGUACUAAUCGGACA	22	bna-b1r1-57874	NA	30	siRNA24	224258	1
AGAUAAUAUCGUACUAAUCGGACA	47	bra-b1r1-15512	NA	32	siRNA24	224258	1
GGACAAUAUCGUACUAAUAGGACA	70	bna-b1r1-12566	NA	30	siRNA24	224258	2
GAACAAUAUCGUACUAAUCGGACA	56	bna-b1r1-90349	NA	30	siRNA24	224258	2
GGACAAUAUCGUACUAAUAGGACA	35	bna-b1r1-25528	NA	30	siRNA24	224258	2
GGACAAUAUCGUACUAAUAGGACA	27	bna-b1r1-78481	NA	30	siRNA24	224258	2
AGACAAUAUUGUACUAAUCCGACA	24	bna-b1r1-29959	NA	30	siRNA24	224258	2
GAACAAUAUCGUACUAAUCGGACA	22	bol-b1.0r1-8026	NA	31	siRNA24	224258	2
AGAGGUCAGAUUAACAGAGCUAUC	338	zma-b4r1-89443	NA	4	siRNA24	224259	0
AGCCUGAUCCAACGAUGAACAAAU	338	gma-b1.0r1-67890	NA	9	siRNA24	224260	0
ACGGCCAGAACUGUGUAUACAGGC	338	bdi-b1.0r1-53679	NA	7	siRNA24	224261	0
AGAGGAGAGGAGAGAGAAAGUUGG	338	ath-b10r1-9049	NA	50	siRNA24	224262	0
AGCGUGAGUUUGAAUCUCGUCGGC	338	mdm-b3.0r1-69975	NA	21	siRNA24	224263	0
AGAUACGUAGAGGUUCGUUGUCCU	338	clt-b1r1-17159	NA	36	siRNA24	224264	0
AGUAAGAUCUAUGCCACCCGAGGA	338	can-b1.6r1-30849	NA	16	siRNA24	224265	0
AGGGGAUAUUUAAAGGUAGAACAU	338	mtr-b4.0r1-64456	NA	12	siRNA24	224266	0
AGGACCAUAAGAUUCAAAAGCUUU	338	sly-b2.5r1-73840	NA	14	siRNA24	224267	0
GUUGGUAGACGAUUACGAAGCAGA	338	mtr-b4.0r1-91416	NA	12	siRNA24	224268	0
GUUUCAAGUUAACUGAAGAAGGUU	338	car-b2.0r1-33044	NA	11	siRNA24	224269	0
ACGAGAGCUCUCGGCAUAGGGACU	338	zma-b4r1-21928	NA	4	siRNA24	224270	0
CGGAUAAAAGGGCAUCUUGAACCC	338	sly-b2.5r1-16857	NA	14	siRNA24	224271	0
UAAAGACGAAGGCACAAAGAG	338	mac-b2r1-10897	NA	25	siRNA21	224272	0
CAAACCUGAGAUCUCUGGAGGAGC	338	mtr-b4.0r1-35417	NA	12	siRNA24	224273	0
CAAACAUGAGACCUCUGGAGGAGC	96	mtr-b4.0r1-37348	NA	12	siRNA24	224273	2
CGAACCUGAGAUCUCUGGGGGAGC	54	mtr-b4.0r1-103302	NA	12	siRNA24	224273	2
CUUCGUCCGACCAACAACACUUGU	338	can-b1.6r1-86234	NA	16	siRNA24	224274	0
UAGGUAUAUGUAGACCUUGGUGCC	338	tae-b1r1-17462	NA	3	siRNA24	224275	0
AAAUGACGAGGAUCUGUUGAGCCU	338	gma-b1.0r1-31205	NA	9	siRNA24	224276	0
ACGACCCGCUAGAUCGCUUUGAGA	338	sly-b2.5r1-5312	NA	14	siRNA24	224277	0
AGGGUUAGUUCGGUGUAGGCGGUC	338	ppe-b2.0r1-20893	NA	22	siRNA24	224278	0
AAAACCCUGUUAGCUGGCGGCACC	338	fve-b2.0r1-1103	NA	24	siRNA24	224279	0
ACAAGAUAGAACAUUAGAAGACAA	338	mtr-b4.0r1-117349	NA	12	siRNA24	224280	0
GCGCAAGCUGGCUCGGACACCCAU	338	oeu-b6r1-47909	NA	29	siRNA24	224281	0
CAUGGUGAGUUAGAAGAAGAGAU	338	ghr-b1.1r1-37066	NA	18	siRNA22	224282	0
AGACUUUGCUCUGUGCGGCACUCG	338	zma-b4r1-113341	NA	4	siRNA24	224283	0
ACGUGUCGAUGUCUGACACCAGCA	338	mtr-b4.0r1-35421	NA	12	siRNA24	224284	0
CCUGGACACAUGUGGAUCCCA	338	gma-b1.0r1-2707	NA	9	siRNA21	224285	0
CCUGGACACAUGUGGAUCCCA	329	gma-b1.0r1-71759	NA	9	siRNA21	224285	0
UUAGCUGGAUGGGAAGGAAGUGCA	338	ptc-b3.0r1-3222	NA	43	siRNA24	224286	0
ACUUCUUAUCUUUCAAGGACU	338	gma-b1.0r1-11695	NA	9	siRNA21	224287	0
UUACAUCCGUCCGACCCCAACCCU	338	gma-b1.0r1-17602	NA	9	siRNA24	224288	0
AGAGUAAUUGGACUUGAUUGUUGG	338	oeu-b6r1-52268	NA	29	siRNA24	224289	0
AGAGUAAUUGGACUUGAUUGUUGG	159	oeu-b6r1-52620	NA	29	siRNA24	224289	0
AAAAAACCGUGGUCGUUGUGUUAU	338	zma-b4r1-93303	NA	4	siRNA24	224290	0
UUGACUUAUAAAAAUUGACGCGCU	338	ghr-b1.1r1-1181	NA	18	siRNA24	224291	0
AGACGGCGAGGGUACAGAUGAACC	338	sly-b2.5r1-47404	NA	14	siRNA24	224292	0
GUGGGACUCACGCAUAGAAAAGAC	338	car-b2.0r1-21755	NA	11	siRNA24	224293	0
CUUCGAAUCUGGGUGAGUGACUCA	338	ghr-b1.1r1-84227	NA	18	siRNA24	224294	0
AAAGAUCGAUCUUUAGUCUUAGGU	338	osa-b1.0r1-86509	NA	1	siRNA24	224295	0
GGCAUACAGUAGGAGAUUAGGGCU	338	zma-b4r1-30933	NA	4	siRNA24	224296	0
UGACGGAUUGUGACUUUGUUCAGU	338	bdi-b1.0r1-40064	NA	7	siRNA24	224297	0
AGAGGCUAAGGACAAGUGAACACU	338	lsa-b8r1-11614	NA	37	siRNA24	224298	0
AACGACAUGGUCAACAAUGCGGCU	338	osa-b1.0r1-88823	NA	1	siRNA24	224299	0
UCUGGAAGGAUGGCAAAGACC	338	pab-b1.0cr1-15162	NA	47	siRNA21	224300	0
AGGGCUGUGAUUAGAGGUGUUCAU	338	ghr-b1.1r1-90378	NA	18	siRNA24	224301	0
CUUUAGAAUGAAAGACGAUACUUU	338	csa-b2r1-18311	NA	35	siRNA24	224302	0
AGGCUCUAAUGUGAAUACGGAAUA	338	stu-b4.04r1-34854	NA	15	siRNA24	224303	0
UUGAAGAACUUUGUUGAAGAUUGC	338	car-b2.0r1-1219	NA	11	siRNA24	224304	0
UUGAAGAACUUUGUUGAAGAUUGC	30	car-b2.0r1-1374	NA	11	siRNA24	224304	0
GAGAUCUGAGAUUCGCCGGAAUGU	338	bna-b1r1-35586	NA	30	siRNA24	224305	0
AUCGGAUUGAUUAGCAGAGUCACA	338	ghr-b1.1r1-91660	NA	18	siRNA24	224306	0
AUCGGAUUGGUUAGCAGAGUCACA	255	gba-b1.0r1-22397	NA	19	siRNA24	224306	1
AUCGGAUUGGUUAGCAGAGUCACA	228	gba-b1.0r1-6194	NA	19	siRNA24	224306	1
AGGAGAGUGAGUGGGCUUAGCCUC	338	mdm-b3.0r1-12757	NA	21	siRNA24	224307	0
AAAUGAUUCGUUUUAUCUGUGU	338	ghr-b1.1r1-99095	NA	18	siRNA24	224308	0
AGAUUGCUGAACGAGUUGUGGUGU	338	ppe-b2.0r1-22184	NA	22	siRNA24	224309	0
AGAUUGCUGAACGAGUUGUGGUGU	77	ppe-b2.0r1-40766	NA	22	siRNA24	224309	0
AUUCGGGAUGUUUUCAGUUAAAGC	338	fve-b2.0r1-16147	NA	24	siRNA24	224310	0
AGAGGCAGAACCUGGACAGAGAAU	338	can-b1.6r1-16239	NA	16	siRNA24	224311	0
AGAGAACCGGCGGAGUUGAACCCA	338	mdm-b3.0r1-76408	NA	21	siRNA24	224312	0
AGCGGAAUAUAGAGCAUUGGCCUC	338	gma-b1.0r1-30956	NA	9	siRNA24	224313	0
AGCGGAAUAUAGAGCAUUGGCCUC	271	gma-b1.0r1-44050	NA	9	siRNA24	224313	0
UAGGUCGAGCUUAUGUGAGCU	338	mtr-b4.0r1-42105	NA	12	siRNA21	224314	0
UUUGACUUGCAUGGACCGUGCGCC	338	mtr-b4.0r1-56500	NA	12	siRNA24	224315	0
UCGGAUGAGGCAAGCAGACCCAAA	338	csi-b2r1-13299	NA	33	siRNA24	224316	0
AUUCGAGAUCGUUACAUAGAAAAC	338	can-b1.6r1-85475	NA	16	siRNA24	224317	0
ACACAUUUGACUGAGAACGGGUAU	338	fan-b1.0r1-689	NA	23	siRNA24	224318	0
AUAAUAACGAAUCUGACAUACUGU	338	fve-b2.0r1-20562	NA	24	siRNA24	224319	0
AAUUAGAUCUCGCACAAGACGUGC	338	mtr-b4.0r1-12060	NA	12	siRNA24	224320	0
AUCAGUGGUCGGUGGUGUUUCAAU	338	ghr-b1.1r1-9905	NA	18	siRNA24	224321	0
ACACAAGACUCUGAAUGCUAGUCU	338	can-b1.6r1-77786	NA	16	siRNA24	224322	0
GGAAAAUUGGACACUGACGGCUU	338	sly-b2.5r1-118506	NA	14	siRNA24	224323	0
AAAAGUAAAUGGAGGAGGUAGUGC	338	mes-b6r1-26473	NA	26	siRNA24	224324	0
UCUUGACUGUCGGUUGUAAGGCCU	338	atr-b1r1-18492	NA	46	siRNA24	224325	0
GAACGACGACUGCAAGACAAAGGU	338	zma-b4r1-79193	NA	4	siRNA24	224326	0
CUAGUCCGUUGGAUACCUGCCACC	338	can-b1.6r1-19575	NA	16	siRNA24	224327	0
GACAGACCGGACUAAAUAGAGAUC	338	mes-b6r1-10272	NA	26	siRNA24	224328	0
UGAGAACUGGAAUGCUAAGAUC	338	lsa-b8r1-6752	NA	37	siRNA21	224329	0
AUAGCUGGAACAGAUCUAAAGCCU	338	zma-b4r1-97173	NA	4	siRNA24	224330	0
CACGGACACUUCUAACUAAGACGU	338	mtr-b4.0r1-40567	NA	12	siRNA24	224331	0
ACUCGAAAUCCAGUACUGUAAGGC	338	bdi-b1.0r1-34938	NA	7	siRNA24	224332	0
ACUCGAAAUCCAGUACUGUAAGGC	135	bdi-b1.0r1-25945	NA	7	siRNA24	224332	0
ACUCGAAAUCCAGUACUGUAAGGC	60	bdi-b1.0r1-6743	NA	7	siRNA24	224332	0
ACUCGAAAUCCAGUACUGUGAGGC	84	bdi-b1.0r1-48033	NA	7	siRNA24	224332	1
GUGGAUUGACUGUCGACUCAUGGC	338	bdi-b1.0r1-40590	NA	7	siRNA24	224333	0
ACAGGUUUUACUUGAAUCGAGACU	338	sly-b2.5r1-28425	NA	14	siRNA24	224334	0
AGAGUGAAGAUUGAAUAUAAGGAU	338	zma-b4r1-12967	NA	4	siRNA24	224335	0
UCAUAGCUCUGCGUUGGCACC	338	zma-b4r1-89469	NA	4	siRNA21	224336	0
ACCCAAGAUCGUUAAACUAUUAGU	338	gba-b1.0r1-29769	NA	19	siRNA24	224337	0
ACCCAAGAUCGUUAAACUAUUAGU	329	gba-b1.0r1-3943	NA	19	siRNA24	224337	0
UUAUUGAGAAAUUGGACUUGUGCU	338	gma-b1.0r1-40971	NA	9	siRNA24	224338	0
UUGGAUUCCCUCUGCUCCGCGGCU	338	tae-b1r1-24657	NA	3	siRNA24	224339	0
AGAAGGCACCACGUUCACUGUAGG	338	osa-b1.0r1-123359	NA	1	siRNA24	224340	0
AGGACACCACGUAGGAUGAAAAAU	338	sly-b2.5r1-54101	NA	14	siRNA24	224341	0
AUCGAAUCAUGAAGUAAUUAGGCU	338	osa-b1.0r1-25738	NA	1	siRNA24	224342	0
AUGUCUGUUGGGACGGCCUGGCCU	338	sly-b2.5r1-31510	NA	14	siRNA24	224343	0
AAGAUUGUGGGAUGAGUGAUGGCA	338	bvu-b1.2.2r1-27705	NA	39	siRNA24	224344	0
AAGAUUGUGGGAUGAGUGAUGUCA	70	bvu-b1.2.2r1-8237	NA	39	siRNA24	224344	1
AAGAUUGUGGGAUGAGUGAUGCCA	27	bvu-b1.2.2r1-29523	NA	39	siRNA24	224344	1
AAGAUUGUGGGAUAAGUGAUGCCA	26	bvu-b1.2.2r1-795	NA	39	siRNA24	224344	2
UUCUCAGACCUUAACUCCUCGGCA	338	tae-b1r1-23636	NA	3	siRNA24	224345	0
AGAGAGUACUGUAAAUGCAAAACA	338	sly-b2.5r1-137772	NA	14	siRNA24	224346	0
AGAUGGGACAGAAUACAAUCCGAU	338	ghr-b1.1r1-7096	NA	18	siRNA24	224347	0
AGAUGGGACAGAAUACAAUCCGAU	144	gba-b1.0r1-31592	NA	19	siRNA24	224347	0
AGAGGAGAAGAGAGACGAGCGAGA	338	sly-b2.5r1-49737	NA	14	siRNA24	224348	0
UAAGUCGAUUACAACUGGAGAGAU	338	bna-b1r1-61065	NA	30	siRNA24	224349	0
AAUUGACUAAUAGAUACGCACAAA	338	sly-b2.5r1-62056	NA	14	siRNA24	224350	0
GACGGACUUUGACGGUAGGACCAU	338	ppe-b2.0r1-34784	NA	22	siRNA24	224351	0
GAUGGACUUUGACGGUAGGACCAU	175	ppe-b2.0r1-15986	NA	22	siRNA24	224351	1
GACGAACUUUGACGGUAGGACCAU	35	ppe-b2.0r1-30853	NA	22	siRNA24	224351	1
GACGGACUUUGACGGCAGGAUCAU	17	ppe-b2.0r1-38149	NA	22	siRNA24	224351	2
UCUGACCUGACCUAUUUCCACCCC	338	gma-b1.0r1-52785	NA	9	siRNA24	224352	0
CGGAGAAAAAAAGUCGUCAGAGUU	338	ath-b10r1-12921	NA	50	siRNA24	224353	0
AGUGAAUAAGUAUCGUUAGACGGA	338	sly-b2.5r1-10480	NA	14	siRNA24	224354	0
UGGAUAGAGCUAUUAAGGGAUGAC	338	can-b1.6r1-71910	NA	16	siRNA24	224355	0
UUCAAGGAUAAAGCAGAAAUA	338	oeu-b6r1-44096	NA	29	siRNA21	224356	0
ACGGAAUGCGAGUGGAGUAAAGGC	338	csi-b2r1-56606	NA	33	siRNA24	224357	0
GCGGAAUGCGAGUGGAGUAAAGGC	165	csi-b2r1-25841	NA	33	siRNA24	224357	1
AGAAGAUGCUGUGAUAUUCUCUA	338	ppe-b2.0r1-32734	NA	22	siRNA23	224358	0
AAAGAAUCUGACUAUUGGCGAUGU	338	osa-b1.0r1-79065	NA	1	siRNA24	224359	0
AUGUUCCGGACUGGCAGAAUACGC	338	bdi-b1.0r1-19283	NA	7	siRNA24	224360	0
AGUGAACUCUAGAUCUAUUUGAUU	338	zma-b4r1-117217	NA	4	siRNA24	224361	0
AUUAGCUCGGAUACAUUAAAUACU	338	sly-b2.5r1-59754	NA	14	siRNA24	224362	0
ACUAGCUCGGAUACAUUAAAUACU	11	stu-b4.04r1-26213	NA	15	siRNA24	224362	1
AUUGGCUCGGAUACAUCAAAUACU	178	sly-b2.5r1-25856	NA	14	siRNA24	224362	2
ACUAGCUCGCAUACAUUAAAUACU	41	sly-b2.5r1-13288	NA	14	siRNA24	224362	2
AUGGAAUACAAGAUCGCUGCAGCC	338	gma-b1.0r1-35340	NA	9	siRNA24	224363	0
AGACACAUGCAUUCUACGUGACUG	338	sly-b2.5r1-99026	NA	14	siRNA24	224364	0
AUUCUAAAUAGGCUGUUACUCUAU	338	mtr-b4.0r1-96070	NA	12	siRNA24	224365	0
UUCCGAACUCUAGUGCACCGAGUU	338	can-b1.6r1-40629	NA	16	siRNA24	224366	0
AAAAGCAACAUUGUAUUCGCGACA	338	bna-b1r1-30471	NA	30	siRNA24	224367	0
UGUGUAGGCUCAUUUCGAGGACGG	338	mtr-b4.0r1-99666	NA	12	siRNA24	224368	0
AACGACUGUGUAGAGAAAAGGAGA	338	gma-b1.0r1-24304	NA	9	siRNA24	224369	0
AAUGUCGCGACUUUGAAGACAGUG	338	ghr-b1.1r1-114762	NA	18	siRNA24	224370	0
UUGGAUGCCAAUUAGUAGGAU	338	zma-b4r1-114656	NA	4	siRNA21	224371	0
GUGGACAUAUGAUAAUGGAUGGAU	338	osa-b1.0r1-117957	NA	1	siRNA24	224372	0
UUUGACACCGUUAGACUUUUUA	338	osa-b1.0r1-51005	NA	1	siRNA24	224373	0
AGGCUCCGAACUCAAUUAUUAAUU	338	sly-b2.5r1-16638	NA	14	siRNA24	224374	0
AUUUCUUCAAGAACGUCAGCGGCU	338	ghr-b1.1r1-121686	NA	18	siRNA24	224375	0
AUUUCUUCAAGAACGUCAGCGGCU	52	ghr-b1.1r1-107713	NA	18	siRNA24	224375	0
AUUUCUUCAAGAACGUCAGCGGCU	216	gba-b1.0r1-32575	NA	19	siRNA24	224375	0
UUCGUUAGUUGAAAUUCUGGCUCC	338	sly-b2.5r1-64888	NA	14	siRNA24	224376	0
CACUCAUACGUCGUGGGAAAGGGG	338	mtr-b4.0r1-28006	NA	12	siRNA24	224377	0
CACUCAUUCGUCGUGGGAAAGGGG	63	mtr-b4.0r1-51485	NA	12	siRNA24	224377	1
AUGAAUUUUAUGAAGCGACAGUAU	338	ghr-b1.1r1-128605	NA	18	siRNA24	224378	0
AUGAAUUUUAUGAAGCGACAGUAU	101	gba-b1.0r1-38487	NA	19	siRNA24	224378	0
AUGAAUUUUAUGAAGCGACAGUAU	89	gba-b1.0r1-38488	NA	19	siRNA24	224378	0
UGGAACGGACAGAAUAGAAGAGAU	338	bdi-b1.0r1-31618	NA	7	siRNA24	224379	0
ACACUAACCGUAGAUAAACGCAUC	338	ghr-b1.1r1-108354	NA	18	siRNA24	224380	0
ACACUAACCGUAGAUAAACGCAUC	171	gba-b1.0r1-30969	NA	19	siRNA24	224380	0
AGACUAACCGUAGAUAAACGCAUC	171	ghr-b1.1r1-110931	NA	18	siRNA24	224380	1
ACACUGACCGUAGAUAAACGCAUC	141	ghr-b1.1r1-9191	NA	18	siRNA24	224380	1
ACACUGACCGUAGAUAAACGCACC	175	ghr-b1.1r1-55337	NA	18	siRNA24	224380	2
ACACUAACCGGAAAUAAACGCAUC	51	ghr-b1.1r1-107249	NA	18	siRNA24	224380	2
AUGCACCAAGUUGUGACUGAACAA	338	can-b1.6r1-53454	NA	16	siRNA24	224381	0
AGAGACUGUUUCCCAUUUAAGGCA	338	mtr-b4.0r1-62189	NA	12	siRNA24	224382	0
AGCUAGAGGACUGUUAGAAAUAUG	338	bdi-b1.0r1-26229	NA	7	siRNA24	224383	0
AAGUGAAAAUAAACAGCUGGGCCU	338	zma-b4r1-58165	NA	4	siRNA24	224384	0
AGACUGGUCGAGCUUAAACUGAUC	338	ghr-b1.1r1-66581	NA	18	siRNA24	224385	0
AAAUAGAACGGCAUGACAAACACA	338	zma-b4r1-28396	NA	4	siRNA24	224386	0
AGGCUAUGAGAUCAAAAACGGACC	338	ghr-b1.1r1-98103	NA	18	siRNA24	224387	0
AGGCUAUGAGAUCAAAAACGGACC	132	gba-b1.0r1-6603	NA	19	siRNA24	224387	0
AGGCUAUGAGAUCAAAAACGGACC	127	gba-b1.0r1-42939	NA	19	siRNA24	224387	0
AGGCUAUGAGAUCAAAAACGGACC	106	gba-b1.0r1-17328	NA	19	siRNA24	224387	0
AUUAGAUGCAACUGUAGCACGGUA	338	csi-b2r1-56874	NA	33	siRNA24	224388	0
AUAAAUCAAUAUCGUUAGACCUUU	338	sly-b2.5r1-147807	NA	14	siRNA24	224389	0
UGAACUUUGAGUAUGAUGAACGAU	338	cpa-b0.4r1-19093	NA	42	siRNA24	224390	0
AACCAGUUUGAUCGGAAUCAGAAC	338	can-b1.6r1-20891	NA	16	siRNA24	224391	0
AUCGGAUUUGAAUCAAACAGCAGC	338	bdi-b1.0r1-23405	NA	7	siRNA24	224392	0
AUUCACGUCGAAAAGUCUCAUAGA	338	can-b1.6r1-46281	NA	16	siRNA24	224393	0
AGGGAAGAAUAAUACCAGUAGACC	338	mdm-b3.0r1-54624	NA	21	siRNA24	224394	0
AAUUUGAUCUUAAAAGUUGGCCU	338	mdm-b3.0r1-62063	NA	21	siRNA24	224395	0
UCUGAACUUGAAGACUUUAGUGGC	338	bdi-b1.0r1-7998	NA	7	siRNA24	224396	0
AGCGAAAAGAAAAGGAUAGAACCU	338	zma-b4r1-28142	NA	4	siRNA24	224397	0
UUCGAGGACCUAGGUGACACC	338	tae-b1r1-35714	NA	3	siRNA21	224398	0
ACCGUCUUUACCAAUGAACCAGUC	338	mdm-b3.0r1-45134	NA	21	siRNA24	224399	0
AUUUAAGAGAGGGUAGUGUUGGAU	338	ath-b10r1-1419	NA	50	siRNA24	224400	0
AAGCCACAUCUGAGACGGUGAACA	338	ghr-b1.1r1-25061	NA	18	siRNA24	224401	0
AAACCACAUCUGGGACGGUGAACA	105	ghr-b1.1r1-115771	NA	18	siRNA24	224401	2
AAGCCACACUUGAGACGGUGAACA	236	gba-b1.0r1-11819	NA	19	siRNA24	224401	2
AUUUCAUAUUCGGAGCUCGAACUA	338	can-b1.6r1-26795	NA	16	siRNA24	224402	0
AUAUGCGAAUAUGUGACUCACAGU	338	mes-b6r1-22651	NA	26	siRNA24	224403	0
AAGCACCACAAAUCGGCAGACUU	338	sly-b2.5r1-145757	NA	14	siRNA24	224404	0
AUAGGAUUGCUGGUAGGGAGAUAA	338	gba-b1.0r1-20061	NA	19	siRNA24	224405	0
AUAGGAUUUCUGUUAGGGAGAUAA	158	ghr-b1.1r1-33343	NA	18	siRNA24	224405	2
AUAGGAUUACUGUUAGGGAGAUAA	95	ghr-b1.1r1-123304	NA	18	siRNA24	224405	2
UGGGAAUAGAUCAAAAAGACAGGC	338	gba-b1.0r1-67474	NA	19	siRNA24	224406	0
AGUAAUGGAACUCCAGCUGAAGUG	338	bna-b1r1-84247	NA	30	siRNA24	224407	0
GGUAAUGGAACUCCAGCUGAAGUG	140	bna-b1r1-97326	NA	30	siRNA24	224407	1
AGAUCUCUCUCAACAAUUUAUGUG	338	zma-b4r1-65872	NA	4	siRNA24	224408	0
AGAUCUCCCUCAAUAAUUUAUGUG	136	zma-b4r1-52397	NA	4	siRNA24	224408	2
AGAUCUCUCUAAACAACUUAUGUG	118	zma-b4r1-42461	NA	4	siRNA24	224408	2
UUUGUCCGGACAGAUACCCCAAAU	338	bdi-b1.0r1-24441	NA	7	siRNA24	224409	0
AGACUUAACUCGAUUGGCAUCAGC	338	ghr-b1.1r1-108108	NA	18	siRNA24	224410	0
AGAAGAUUGUUGCGGAUUCAAAGC	338	mdm-b3.0r1-29991	NA	21	siRNA24	224411	0
AGGGAAUUGAGGUAAACACAAGCA	267	ghr-b1.1r1-15701	NA	18	siRNA24	224412	0
AGGGAAUUGAGGUAAACACAAGCA	338	gba-b1.0r1-64658	NA	19	siRNA24	224412	0
ACCGGAUGAUUACAUUUUAGUAGA	338	fve-b2.0r1-38254	NA	24	siRNA24	224413	0
CAGAUUAUCGUCAAGGGACAAUC	338	sly-b2.5r1-80557	NA	14	siRNA24	224414	0
GUGGAUAUGACAAGUGGGACCAUG	338	osa-b1.0r1-121073	NA	1	siRNA24	224415	0
ACAAUUUUGUGUGAUCUGACAAAU	338	sly-b2.5r1-117515	NA	14	siRNA24	224416	0
AUAAGCGACGUGGAUCCAAGACAC	338	bdi-b1.0r1-61444	NA	7	siRNA24	224417	0
AAUUGGCCGGGUCGUUCCUCU	338	ghr-b1.1r1-6353	NA	18	siRNA21	224418	0
GUGGGACAACUAUAGAACAACUGC	338	bna-b1r1-58002	NA	30	siRNA24	224419	0
AAGUAUUGUACUGCUACAACCUCC	338	mtr-b4.0r1-15690	NA	12	siRNA24	224420	0
UUUGUACUUGUUGUUAGUCUGCCU	338	mtr-b4.0r1-21345	NA	12	siRNA24	224421	0
UUCCAGAUCAAAGAUAUAAAAUUU	338	gma-b1.0r1-7894	NA	9	siRNA24	224422	0
AGAGACGGAUCUUGGUAAAGGAAC	338	zma-b4r1-14541	NA	4	siRNA24	224423	0
AGUGAUUUUGGCUGACGUGGCGCC	338	osa-b1.0r1-89642	NA	1	siRNA24	224424	0
AGUGGUUUUUGCUGACGUGGCGCC	83	osa-b1.0r1-103321	NA	1	siRNA24	224424	2
UGUGUGAAAUCUAAUCGAAGAGGA	338	mtr-b4.0r1-99172	NA	12	siRNA24	224425	0
UUCGACGAUAACUACUUUGAGCC	338	gma-b1.0r1-67181	NA	9	siRNA24	224426	0
AGAGAUUCGUGCCGUUGAAAAUUG	338	mdm-b3.0r1-20245	NA	21	siRNA24	224427	0
ACGUGGACCAUUGAUCUCAGAUCU	338	mdm-b3.0r1-43860	NA	21	siRNA24	224428	0
UUUUUUAUGAUUUGAGCUUGGCCU	338	gma-b1.0r1-53587	NA	9	siRNA24	224429	0
UUUUCGUACUUAACCUCGAAACU	338	can-b1.6r1-58858	NA	16	siRNA24	224430	0
AUCUGAAGAACUCUCCGGUGU	338	tae-b1r1-2387	NA	3	siRNA21	224431	0
AAUACAUGGAAAGAAAGUUGAACA	338	gma-b1.0r1-42806	NA	9	siRNA24	224432	0
CUUGAGCUCCUACACUUUACAUGG	338	fve-b2.0r1-13864	NA	24	siRNA24	224433	0
UCUGGUUAUCAAGUAGAACGAGU	338	bol-b1.0r1-19909	NA	31	siRNA24	224434	0
ACGCGAUGUCUUGAACUGCUCAGC	338	mdm-b3.0r1-76457	NA	21	siRNA24	224435	0
ACGCGAUGUCUUGAACUGCUCAGC	142	mdm-b3.0r1-55542	NA	21	siRNA24	224435	0
ACGCGAUGUCUUGAACUGCUCAGC	81	mdm-b3.0r1-29594	NA	21	siRNA24	224435	0
ACGCGAUGUCUUGAACUGCUCAGC	66	mdm-b3.0r1-82680	NA	21	siRNA24	224435	0
ACGCGAUGUCUUGAACUGCUCAGC	47	mdm-b3.0r1-85794	NA	21	siRNA24	224435	0
ACGCGAUGUCUUGAACUGCUCAGC	19	mdm-b3.0r1-91041	NA	21	siRNA24	224435	0
ACGCGAUGUCUUGAACUGCUCAGC	10	mdm-b3.0r1-64858	NA	21	siRNA24	224435	0
ACGCGAUGUCAUGAACUGCUCAGC	86	mdm-b3.0r1-44741	NA	21	siRNA24	224435	1
ACGCAAUGUCUUGAACUGCUCAGC	32	mdm-b3.0r1-36258	NA	21	siRNA24	224435	1
AGACUGUGGAUGUAGACUUGAACC	338	lsa-b8r1-11667	NA	37	siRNA24	224436	0
AUUUGGGGAUAUGUAGAGAUGUGC	338	bdi-b1.0r1-55540	NA	7	siRNA24	224437	0
AAGGUGUGUUGGAGGAUGGGAAAA	338	sly-b2.5r1-63370	NA	14	siRNA24	224438	0
AUUUAAUUUGGAUUGACGUAUGGA	338	ghr-b1.1r1-10978	NA	18	siRNA24	224439	0
AGUGGCAAUUCUGAGAGAAGCCGG	338	tae-b1r1-40088	NA	3	siRNA24	224440	0
AGUGGCAAUUCUGAGAGAAGCUGG	285	tae-b1r1-31675	NA	3	siRNA24	224440	1
ACGGAGAAAUGACUAUUAGAAUU	338	sly-b2.5r1-124459	NA	14	siRNA24	224441	0
AUUUACUGGUUGGCUCACGGACCC	338	zma-b4r1-39716	NA	4	siRNA24	224442	0
AUUUACUGGUUGGCUUACGGACCC	118	zma-b4r1-82224	NA	4	siRNA24	224442	1
AUUUACUGGUUGGCCUACGGACCC	330	zma-b4r1-16369	NA	4	siRNA24	224442	2
AAUGUCAUGCUCUUGUGAAUGCCU	338	fve-b2.0r1-7913	NA	24	siRNA24	224443	0
AACUGUGUUGGGAAAAUUGGUGGU	338	gba-b1.0r1-61852	NA	19	siRNA24	224444	0
AUCGACUCUGUACCUGGCACGCCU	338	osa-b1.0r1-128546	NA	1	siRNA24	224445	0
AUCAAGAUUUGUGGAAGAAGACUC	338	pvu-b1.0r1-2885	NA	10	siRNA24	224446	0
GUAGCCAACAAAGAACCUGAAACG	338	ghr-b1.1r1-27895	NA	18	siRNA24	224447	0
ACCUAAGGAACUGUUAGUGUACGG	338	osa-b1.0r1-100725	NA	1	siRNA24	224448	0
AAGGCUGUUAUCAAUGAGAAGGGA	338	egu-b5.1r1-30658	NA	28	siRNA24	224449	0
CCUUGAUACGGUUAUACGGGCC	338	stu-b4.04r1-2100	NA	15	siRNA22	224450	0
UCGAAAUCGAUAACUCUAACCAGU	338	sly-b2.5r1-91610	NA	14	siRNA24	224451	0
AAUCGAGAUGAACACAAGCUGACC	338	sly-b2.5r1-51569	NA	14	siRNA24	224452	0
AGACCUUUGGGCUUGGACGGGUAG	338	gba-b1.0r1-20848	NA	19	siRNA24	224453	0
AGACCUUUGGGCUUGGACGGGUAG	332	gba-b1.0r1-20847	NA	19	siRNA24	224453	0
AGGCCUUUGGGCUUGGACGGGUAG	282	ghr-b1.1r1-60578	NA	18	siRNA24	224453	1
ACUAGGAUGAUUUGAACUUGAUCC	338	sly-b2.5r1-127546	NA	14	siRNA24	224454	0
AUGGACGUUGGUCACUUUUGGCAC	338	can-b1.6r1-22712	NA	16	siRNA24	224455	0
AAGGGACAUGGAUGACGUGGCGUA	338	ghr-b1.1r1-23031	NA	18	siRNA24	224456	0
AAGGGACAUGGAUGACGUGGCGUA	98	gba-b1.0r1-1448	NA	19	siRNA24	224456	0
AAGGGACAUGGAUGACGUGGCGUA	92	gba-b1.0r1-20756	NA	19	siRNA24	224456	0
AAGAUCCUACGUGACAUAGACACU	338	gma-b1.0r1-57957	NA	9	siRNA24	224457	0
AUAAACAUUAUAGUCUGACGGAGA	338	fve-b2.0r1-5316	NA	24	siRNA24	224458	0
AGGGUCGGACCCCAGUAGGACGGU	338	zma-b4r1-76417	NA	4	siRNA24	224459	0
UGAAAUCUGAACCAAACUCAAGUU	338	tae-b1r1-15222	NA	3	siRNA24	224460	0
AAAAACGAGUUAUGUUGGAAGGAC	338	mdm-b3.0r1-77236	NA	21	siRNA24	224461	0
AAGGCUAUAGAAGUGAACAUCAGC	338	bdi-b1.0r1-51181	NA	7	siRNA24	224462	0
GCUGAAUCGUUUUUGGGCCAGGCU	338	zma-b4r1-14812	NA	4	siRNA24	224463	0
GAAGGACACAACUGUGACGACGAU	338	mtr-b4.0r1-19306	NA	12	siRNA24	224464	0
AUUGUAGACUGCUCCCGCCCGCCU	338	zma-b4r1-125477	NA	4	siRNA24	224465	0
AUUGUAGACUGCCCCCACCCGCCU	69	zma-b4r1-125478	NA	4	siRNA24	224465	2
AGAGGCCGUGGCAGAGAUUAUAGC	338	can-b1.6r1-36306	NA	16	siRNA24	224466	0
AGAGACCGUGGCAGAGAUUCUAGC	109	nta-b0r1-17429	NA	17	siRNA24	224466	2
UCCUCUGAAAUGACAAUGCCU	338	gma-b1.0r1-68737	NA	9	siRNA21	224467	0
AAUGACACUUAACUAAUAAUGCCU	338	sly-b2.5r1-2042	NA	14	siRNA24	224468	0
AGGGAUAGGGAUGACAUAAAAUUA	338	gba-b1.0r1-32898	NA	19	siRNA24	224469	0
AGGGAUAGGAAUGACAUAAAAUUG	109	ghr-b1.1r1-46386	NA	18	siRNA24	224469	2
ACACCAGGAGCUGCAAUAUCGGGC	338	can-b1.6r1-51951	NA	16	siRNA24	224470	0
ACACCAGGAGCUGCAAUAUCGGGC	166	can-b1.6r1-51953	NA	16	siRNA24	224470	0
AUUGAAACUCUGGUCUGACCGCCU	338	osa-b1.0r1-14459	NA	1	siRNA24	224471	0
AUUGGAACUCCGGUCUGACCGCCU	332	osa-b1.0r1-9486	NA	1	siRNA24	224471	2
AUUGGAACUCCGGUCUGACCGCCU	83	osa-b1.0r1-98042	NA	1	siRNA24	224471	2
AUUGGAACUCCGGUCUGACCGCCU	51	osa-b1.0r1-118347	NA	1	siRNA24	224471	2
AUUGGAACUCCGGUCUGACCGCCU	19	osa-b1.0r1-142655	NA	1	siRNA24	224471	2
GGGGGCAUUAAGGUGUUUGGACAA	338	oeu-b6r1-2109	NA	29	siRNA24	224472	0
AGCGAUUGGGACAGCACAAGUGAU	338	ghr-b1.1r1-81222	NA	18	siRNA24	224473	0
AUAGGACUCCAUAUAAAUGUAUA	338	sly-b2.5r1-86236	NA	14	siRNA24	224474	0
GUGGCGCUGAAUGCACACUGGCAC	338	osa-b1.0r1-16261	NA	1	siRNA24	224475	0
AAAAAUAGCUUUGUGCGUCGGUGC	338	hvu-b1r1-18589	NA	5	siRNA24	224476	0
AUUCACUUCGGACUUGAUACGUAG	338	gba-b1.0r1-42385	NA	19	siRNA24	224477	0
UGAGAUCAGGAUACUAAACGCACC	338	mes-b6r1-14454	NA	26	siRNA24	224478	0
AAGGUACCUAGGUCGAACACGUGU	338	zma-b4r1-32031	NA	4	siRNA24	224479	0
AGAGAUUUCAUCGUAUCGUUGGAG	338	mtr-b4.0r1-40115	NA	12	siRNA24	224480	0
AGGAUAUUGUGUACGCAACUUACU	338	sly-b2.5r1-64927	NA	14	siRNA24	224481	0
ACUUGAUUGAGCGUCGGAGUGCCU	338	pvu-b1.0r1-41416	NA	10	siRNA24	224482	0
AGAUGGCGGAUUCAAAAUUUUCAA	338	sly-b2.5r1-133979	NA	14	siRNA24	224483	0
AGGACGGCGAUAUUGAUAAACUAG	338	stu-b4.04r1-65687	NA	15	siRNA24	224484	0
AUCCACCAAACUGGAGGGGACGGU	338	ghr-b1.1r1-24068	NA	18	siRNA24	224485	0
AUCCACUAAACUGGAGAGGACGGU	266	ghr-b1.1r1-36695	NA	18	siRNA24	224485	2
AACUAGAACUCCACAUAAACGGCG	338	zma-b4r1-110844	NA	4	siRNA24	224486	0
UCGAGGGUCUUUUGAGAACAGCCU	338	can-b1.6r1-60678	NA	16	siRNA24	224487	0
UGAGCCCCCCCAGUAGAACACACU	338	gma-b1.0r1-21010	NA	9	siRNA24	224488	0
AUAAAACGGGACGGAUGAUAUAUA	338	sly-b2.5r1-113698	NA	14	siRNA24	224489	0
AGAAUCCUGAGAGACUUUGAUACC	338	mtr-b4.0r1-110752	NA	12	siRNA24	224490	0
AGCGAUCUCACCGUUGUACAAAGA	338	ghr-b1.1r1-20994	NA	18	siRNA24	224491	0
AACGGCUCGGUUCACUGAUGGCAU	338	bdi-b1.0r1-35003	NA	7	siRNA24	224492	0
AAAGUUGGUGACAAGUACAAGCCU	338	lsa-b8r1-5539	NA	37	siRNA24	224493	0
CGGCAAUAUGUUCGCUGUAAGCCU	338	can-b1.6r1-60166	NA	16	siRNA22	224494	0
CGGCAAUAUGUUCGCUGUAAGCCU	325	can-b1.6r1-60160	NA	16	siRNA22	224494	0
CGGCAAUAUGUUCGCUGUAAGCCU	325	can-b1.6r1-60170	NA	16	siRNA22	224494	0
AGCGGCACUGACAUUUUUAAGAUU	338	mtr-b4.0r1-47570	NA	12	siRNA24	224495	0
AUACGGAGUUAGAUUGCAUUUUAU	338	ghr-b1.1r1-55092	NA	18	siRNA24	224496	0
AAGAAGAGACCGUAUAAAACUGUG	338	ghr-b1.1r1-6385	NA	18	siRNA24	224497	0
AAAGGAUGGACUGAGAAAGGAAGC	338	osa-b1.0r1-7019	NA	1	siRNA24	224498	0
AGAUGACGAGGAGGAGGAUGGAUC	338	ghr-b1.1r1-103274	NA	18	siRNA24	224499	0
GGGAUGGAAAUGAGUUGAACUGCU	338	gma-b1.0r1-35392	NA	9	siRNA24	224500	0
AGUGGGUUAGUAGGACGGUUACAA	338	sly-b2.5r1-86759	NA	14	siRNA24	224501	0
GGAGAUAAAGUUAAGAUGUGGAC	338	ath-b10r1-10419	NA	50	siRNA24	224502	0
GUUGAUGUUGAUCGAGAUUUGAAU	338	mtr-b4.0r1-55034	NA	12	siRNA24	224503	0
ACCAAACAUCACGUGAGCUCAACU	338	ghr-b1.1r1-105837	NA	18	siRNA24	224504	0
ACUAAAUAUCACGUGAGCUCAACU	67	ghr-b1.1r1-2269	NA	18	siRNA24	224504	2
GUUGUGGACCAGUCGAUAGAGAUC	338	gma-b1.0r1-40270	NA	9	siRNA24	224505	0
AUUCGGAUUUCAGCCAACGGCUCA	338	mtr-b4.0r1-93556	NA	12	siRNA24	224506	0
UUAAGACCGGCAGUGUGUAGUGAC	338	bdi-b1.0r1-16002	NA	7	siRNA24	224507	0
AAAGACGGUUAACUCAUUUGGAAA	338	ghr-b1.1r1-42793	NA	18	siRNA24	224508	0
AAAGACGGUUAACUCAUUUGGAAA	28	gba-b1.0r1-54995	NA	19	siRNA24	224508	0
AAAACCGGACCCAGAUUGAAACCU	338	fve-b2.0r1-53808	NA	24	siRNA24	224509	0
AGAGUGAUACUGCUGGAUCGAUGU	338	stu-b4.04r1-67750	NA	15	siRNA24	224510	0
AGAGUGUUACUGCUGGAUCGGUGU	222	stu-b4.04r1-50751	NA	15	siRNA24	224510	2
AGAGUGAUACUACUGGAUCGGUGU	23	stu-b4.04r1-47669	NA	15	siRNA24	224510	2
AAAUAUAUGGACCGGUCUUAGGAC	338	zma-b4r1-124981	NA	4	siRNA24	224511	0
AGUUAGGUUAGGUUGUAUCUGAGC	338	clt-b1r1-56063	NA	36	siRNA24	224512	0
AGAGGAGAAUGAGAGUGAAGAUGA	338	ppe-b2.0r1-434	NA	22	siRNA24	224513	0
AGAGGAAAAUGAGAGUGAAGAUGA	14	ppe-b2.0r1-28239	NA	22	siRNA24	224513	1
AAGAGAUUAACAGAAUUGUACGCU	338	sly-b2.5r1-55708	NA	14	siRNA24	224514	0
AAGAGAAGGAGGUGAGCUUAGCCU	338	mdm-b3.0r1-79823	NA	21	siRNA24	224515	0
AAGGGAAGGAGGUGAGCUUAGCCU	152	mdm-b3.0r1-79645	NA	21	siRNA24	224515	1
AUAGAGCGACUAUGGCAGUGAACA	338	oeu-b6r1-32110	NA	29	siRNA24	224516	0
AUGAGAGACCUAAAACAAGAAUGG	338	gma-b1.0r1-21793	NA	9	siRNA24	224517	0
ACGAAUUCAGAUUAGUCGGACACC	338	nta-b0r1-40231	NA	17	siRNA24	224518	0
AGAACAAAUAUGGACUAGAAGAUC	338	bdi-b1.0r1-19086	NA	7	siRNA24	224519	0
GGGAGGUUGACGGAUCAGUAGAGC	338	bdi-b1.0r1-24740	NA	7	siRNA24	224520	0
AACGAUCUCAACCACGCGGAACGU	338	ghr-b1.1r1-121740	NA	18	siRNA24	224521	0
CUAGCUUUAGAGACUCACCCGAAA	338	gba-b1.0r1-12158	NA	19	siRNA24	224522	0
ACGCUCGUGCAGGACUCGUUGGAU	338	zma-b4r1-90569	NA	4	siRNA24	224523	0
AGGAACCAGUUGAACUAGCGGUUG	338	ghr-b1.1r1-35361	NA	18	siRNA24	224524	0
AUACUGAAACAGAGAGUAGGAUGC	338	zma-b4r1-77985	NA	4	siRNA24	224525	0
ACUCAGAAAAUACUCGGAUUCGGU	338	lsa-b8r1-7086	NA	37	siRNA24	224526	0
AUGAGUCGGACGAAGCGAAGGUGC	338	bdi-b1.0r1-38099	NA	7	siRNA24	224527	0
GGUACUCGGAGAUCACUGUCGCUG	338	can-b1.6r1-57355	NA	16	siRNA24	224528	0
CAAGGAAGGAGGCACAAUGAAG	338	csi-b2r1-71606	NA	33	siRNA22	224529	0
CAAGGAAGGAGGCACAAUGAAG	163	csi-b2r1-53050	NA	33	siRNA22	224529	0
GUAGAAUCGUUGUCAUAUGACCU	338	can-b1.6r1-65050	NA	16	siRNA24	224530	0
AAAACAGAAUACGGACGAAAACA	337	sly-b2.5r1-110634	NA	14	siRNA24	224531	0
UAAUAUCAUCGUUCUGUGGGGCCU	337	gma-b1.0r1-25134	NA	9	siRNA24	224532	0
AGAGAGACGAUUUUAAUAGACCUU	337	sly-b2.5r1-14903	NA	14	siRNA24	224533	0
AGAAUAAUCUAGGAUGAAGAAUGU	337	clt-b1r1-70473	NA	36	siRNA24	224534	0
ACUCGAGUGUUUGGACUGAUCACA	337	mdm-b3.0r1-17207	NA	21	siRNA24	224535	0
ACUCGAGUGUUUGGACUGAUCACA	337	mdm-b3.0r1-51954	NA	21	siRNA24	224535	0
AUAACCUGAACUAUCAAGCCAACA	337	ghr-b1.1r1-76632	NA	18	siRNA24	224536	0
AUAACCUGAACUAUCAAGCCAACA	150	gba-b1.0r1-41574	NA	19	siRNA24	224536	0
CGGAUUGUCUCCAAGAGUUGAUGG	337	mtr-b4.0r1-48101	NA	12	siRNA24	224537	0
AUUAUCACUGGACCGGCUAAGUAA	337	can-b1.6r1-33002	NA	16	siRNA24	224538	0
AGGAACUGCUUCUGAAGAUGA	337	csi-b2r1-47405	NA	33	siRNA21	224539	0
ACCCCCGGACGCCUGUGAACUUGC	337	ccm-b0.32r1-81504	NA	44	siRNA24	224540	0
ACCCCCGGACGCCUGUGAACUUGC	337	ccm-b0.1r1-134515	NA	45	siRNA24	224540	0
ACCCCCGGGCGCCUGUGAACUUGC	10	ccm-b0.32r1-113752	NA	44	siRNA24	224540	1
ACCCCCGGGCGCCUGUGAACUUGC	3	ccm-b0.32r1-68450	NA	44	siRNA24	224540	1
ACCCCCGGGCGCCUGUGAACUUGC	5	ccm-b0.1r1-27490	NA	45	siRNA24	224540	1
ACCCCCGGGCGCCUGUGAACUUGC	3	ccm-b0.1r1-126344	NA	45	siRNA24	224540	1
AACCCCGGGCGCCUGUGAACUUGC	101	ccm-b0.32r1-12055	NA	44	siRNA24	224540	2
ACCCCUGGGCGCCUGUGAACUUGC	2	ccm-b0.32r1-17364	NA	44	siRNA24	224540	2
AACCCCGGGCGCCUGUGAACUUGC	101	ccm-b0.1r1-101138	NA	45	siRNA24	224540	2
ACCCCCGGGCGUCUGUGAACUUGC	4	ccm-b0.1r1-86674	NA	45	siRNA22	224540	2
ACCCCCAGGCGCCUGUGAACUUGC	2	ccm-b0.1r1-78115	NA	45	siRNA24	224540	2
UUGGACGGACUGGCCGAGUGGUGU	337	zma-b4r1-42576	NA	4	siRNA24	224541	0
UUUGCGGAUAUGUUGAAGAGUCAU	337	ghr-b1.1r1-1531	NA	18	siRNA24	224542	0
UUUGCGGAUAUGUUGAAGAGUCAU	145	ghr-b1.1r1-56606	NA	18	siRNA24	224542	0
UUUGCGGAUAUGUUGAAGAGUCAU	60	gba-b1.0r1-51535	NA	19	siRNA24	224542	0
AGAGUACGUCAAUUCAGGAUGAGU	337	can-b1.6r1-39924	NA	16	siRNA24	224543	0
CGGGGGUCCAGCCAGGGCGGCACC	337	can-b1.6r1-60183	NA	16	siRNA24	224544	0
AAAAGACUUAGUAGAGAUGUUCAC	337	can-b1.6r1-68135	NA	16	siRNA24	224545	0
AAAAGACUAAGUAGAGACGUUCAC	25	can-b1.6r1-7322	NA	16	siRNA24	224545	2
CUAAAACAAUAAGGAUUAAGCGGU	337	mtr-b4.0r1-53502	NA	12	siRNA24	224546	0
AGGAACAUAUAGAAUAAACUUGUU	337	sly-b2.5r1-58540	NA	14	siRNA24	224547	0
AGUCCACAUUGGCUAGAUAAGGGA	337	clt-b1r1-85120	NA	36	siRNA24	224548	0
UCCAAAAAUAAGUGGGGCUCACGG	337	csi-b2r1-489	NA	33	siRNA24	224549	0
AUGAUACGGUCCUCUGAAUGUGAC	337	ghr-b1.1r1-65104	NA	18	siRNA24	224550	0
AAAAAGUAGAGCUAGUUGAAGUGC	337	osa-b1.0r1-605	NA	1	siRNA24	224551	0
GCUAAACGGAUUGGCACGCGCGCA	337	zma-b4r1-65924	NA	4	siRNA24	224552	0
AUUGAACAAAGCCGGGCAGGACAC	337	mtr-b4.0r1-20880	NA	12	siRNA24	224553	0
ACUUAUGUCAACUGAGGCAAACAU	337	stu-b4.04r1-34692	NA	15	siRNA24	224554	0
UAGCAGGACGUAGUGCUUAGGCGC	337	bdi-b1.0r1-19609	NA	7	siRNA24	224555	0
GUAGGAAACGAAGAACGAACGGUA	337	osa-b1.0r1-38440	NA	1	siRNA24	224556	0
GUAGGAAAUGAAGAACGAACGGUA	186	osa-b1.0r1-129949	NA	1	siRNA24	224556	1
GUAGGAAACAAAGAACGAACGGUA	102	osa-b1.0r1-6801	NA	1	siRNA24	224556	1
GUAGGAAAUGAAGAACGAACGGUA	97	osa-b1.0r1-79129	NA	1	siRNA24	224556	1
GUAGGAAACGAAGAACGAAUGGUA	74	osa-b1.0r1-38443	NA	1	siRNA24	224556	1
GUAGGAAACGAAGAAUGGACGGUA	74	osa-b1.0r1-43157	NA	1	siRNA24	224556	2
AGGGGGUGGAGUGACUCAAAAGAG	337	gba-b1.0r1-49589	NA	19	siRNA24	224557	0
AAGAGCUUAAUACACCAAGAUGGU	337	sly-b2.5r1-65978	NA	14	siRNA24	224558	0
AAAUUCGCGAUCAAACUCAGAUUG	337	sly-b2.5r1-101401	NA	14	siRNA24	224559	0
UCUUGGGAACCUGACCGGCCU	337	pab-b1.0cr1-5788	NA	47	siRNA21	224560	0
AUGAACAGUUAUGAACUUGGAUAU	337	bra-b1r1-20293	NA	32	siRNA24	224561	0
AUGAACAGUUAUGAACUUGGAUAU	52	bra-b1r1-7579	NA	32	siRNA24	224561	0
AUGAACAGUUAUGAACUCGGAUAU	94	bra-b1r1-34141	NA	32	siRNA24	224561	1
AUGAACAGUUAUGAACUCGGAUAU	58	bra-b1r1-28583	NA	32	siRNA24	224561	1
AUGAACAGUUAUGAACUCGGAUAU	22	bra-b1r1-10826	NA	32	siRNA24	224561	1
GUGGCUCUGCAACCUACUAGACGC	337	car-b2.0r1-20828	NA	11	siRNA24	224562	0
AAGUUUAUCCCUCGUAGCGUC	337	stu-b4.04r1-35719	NA	15	siRNA21	224563	0
AAGUUUAUCCCUCGUAGCGUC	270	stu-b4.04r1-63082	NA	15	siRNA21	224563	0
AUGGAGUACUUGGAGCUAACGGAA	337	mdm-b3.0r1-75219	NA	21	siRNA24	224564	0
AUGGAGUACUUGGAGCUAACGGAA	166	mdm-b3.0r1-20259	NA	21	siRNA24	224564	0
AUGGAGUACUUGGAGCUAACGGAA	137	mdm-b3.0r1-31769	NA	21	siRNA24	224564	0
AUGGAGUACUUAGAGCUAACGGAA	190	mdm-b3.0r1-27275	NA	21	siRNA24	224564	1
AUGGAGUACUUGGAGCUAACAGAA	40	mdm-b3.0r1-44925	NA	21	siRNA24	224564	1
AUACCAGUUAUUAUUGCCGUCGAC	337	sly-b2.5r1-74974	NA	14	siRNA24	224565	0
UGUUCACUCACCAACUUGAGCGUC	337	mtr-b4.0r1-73038	NA	12	siRNA24	224566	0
AGGACGUAUGAAUGUGUUACGAGU	337	csa-b2r1-32546	NA	35	siRNA24	224567	0
AGAUUUGUUUUGCGCUUUUCUGAC	337	osa-b1.0r1-108235	NA	1	siRNA24	224568	0
AAAGAGCUCAUAACCUGCGGCACC	337	zma-b4r1-67210	NA	4	siRNA24	224569	0
AAAGAGCUCAUAGCCUGUGGCACC	327	zma-b4r1-97437	NA	4	siRNA24	224569	2
AAAGAGCUCAUAGGCUGCGGCACC	245	zma-b4r1-123211	NA	4	siRNA24	224569	2
AAAGAGCUCAUAGCAUGCGGCACC	218	zma-b4r1-99042	NA	4	siRNA24	224569	2
AAAGAGCUCAUAGUCUGCGGCACC	101	zma-b4r1-122861	NA	4	siRNA24	224569	2
GUCGCGUAGUGUGAGCUAACUCAC	337	mtr-b4.0r1-109749	NA	12	siRNA24	224570	0
CGUCCGGCUUUACAAUUUCGGCAU	337	mtr-b4.0r1-50683	NA	12	siRNA24	224571	0
GAGGAGAGACAUGAAUGAACCAGU	337	csa-b2r1-31516	NA	35	siRNA24	224572	0
GAAGACCUCAGUAUUCAGGAUGGU	337	mtr-b4.0r1-94860	NA	12	siRNA24	224573	0
CGAACUAGGACUCUUAGUCGG	337	bdi-b1.0r1-1127	NA	7	siRNA24	224574	0
UGAAUUCGGAGACACAAGUAU	337	stu-b4.04r1-44442	NA	15	siRNA21	224575	0
AGCCAGGUCGGACAUUUGAUUUCC	337	mtr-b4.0r1-27048	NA	12	siRNA24	224576	0
AAAUACUCUGAUAUACGUGUAGCA	337	oeu-b6r1-5218	NA	29	siRNA24	224577	0
AGGGAUUACAAGAAAUGGAAAGAG	337	bna-b1r1-22056	NA	30	siRNA24	224578	0
CAAAGACACGGACACACUGGACAC	337	mtr-b4.0r1-100768	NA	12	siRNA24	224579	0
AGUGAGAUGUCUAGAGUUUGAACC	337	mtr-b4.0r1-71251	NA	12	siRNA24	224580	0
AGUGAAAUGUCUAGAAUUUGAACC	34	mtr-b4.0r1-79299	NA	12	siRNA24	224580	2
ACUACAGUUGGACUUGGAAUUAGC	337	bdi-b1.0r1-63566	NA	7	siRNA24	224581	0
AUUAAAUCUUUGGACACAUGCAUA	337	osa-b1.0r1-69102	NA	1	siRNA24	224582	0
AUUAAAUCUUUGGACACAUGCAUA	264	osa-b1.0r1-16113	NA	1	siRNA24	224582	0
AUUAAAUCUUUGGACACAUGCAUA	206	osa-b1.0r1-13861	NA	1	siRNA24	224582	0
AUUAAAUAUUUGGACACAUGCAUG	97	osa-b1.0r1-98606	NA	1	siRNA24	224582	2
AUUAAAUAUUUGGACACAUGCAUG	50	osa-b1.0r1-117523	NA	1	siRNA24	224582	2
AUUGAAUCUUUGGAUACAUGCAUA	13	osa-b1.0r1-49577	NA	1	siRNA24	224582	2
AUACAAGGGAACUCACCAAUGGCU	337	gba-b1.0r1-18334	NA	19	siRNA24	224583	0
AUACAAGGGAACUCACCAAUGGCU	66	gba-b1.0r1-62124	NA	19	siRNA24	224583	0
AUACAAGGAAACUCACCAAUGACU	85	ghr-b1.1r1-125049	NA	18	siRNA24	224583	2
AUACAAGGGGACUCACCAAUGACU	76	ghr-b1.1r1-141944	NA	18	siRNA24	224583	2
AUACAAGGGAACUCACCAAUGAUU	46	ghr-b1.1r1-50117	NA	18	siRNA24	224583	2
CAACUGAGUUGGAUCUACAGACGG	337	mtr-b4.0r1-86392	NA	12	siRNA24	224584	0
AAAUGAGGCUGUUCGGACAAAAAC	337	ghr-b1.1r1-124580	NA	18	siRNA24	224585	0
AAAUGAGGCUGUUCGGACAAAAAC	337	ghr-b1.1r1-142405	NA	18	siRNA24	224585	0
AAAUGAGGCUGUUCGGACAAAAAC	287	gba-b1.0r1-69821	NA	19	siRNA24	224585	0
AAAUGAGGCUGUUCGGACAAAAAC	282	gba-b1.0r1-963	NA	19	siRNA24	224585	0
AAAUGAGACUGGUCGGACAAAAAC	146	ghr-b1.1r1-76061	NA	18	siRNA24	224585	2
AUUAGACGAGUGGUCAAACCGUGC	337	osa-b1.0r1-15529	NA	1	siRNA24	224586	0
AAGGGAGUAGACGAUGGUGAAACA	337	ppe-b2.0r1-716	NA	22	siRNA24	224587	0
GAUUCAGGAUAGAAUAGUACAGGU	337	zma-b4r1-33095	NA	4	siRNA24	224588	0
CUACGACUGGUAGAAAAAGCUAGC	337	osa-b1.0r1-110307	NA	1	siRNA24	224589	0
ACGGAUUGAUCUGUUAUAUCUAUC	337	ghr-b1.1r1-110738	NA	18	siRNA24	224590	0
AGGAGAAGGAUGAUUGGAGACGCC	337	gma-b1.0r1-1279	NA	9	siRNA24	224591	0
ACCCAAACUGUUAAGAACCGAUA	337	sly-b2.5r1-118866	NA	14	siRNA24	224592	0
AAGGGUGGAACCAGGGGACUGGCA	337	ghr-b1.1r1-48973	NA	18	siRNA24	224593	0
AAGGGUGGAACCAGGGGACUGGCA	285	gba-b1.0r1-42603	NA	19	siRNA24	224593	0
AGAGCGAGUCGUACAACGCAGACA	337	mtr-b4.0r1-29367	NA	12	siRNA24	224594	0
AUGAACCCCCAUCUAGCUCUGCCU	337	sly-b2.5r1-43666	NA	14	siRNA24	224595	0
AUGAACGCCUAUCUAGCUCUGCCU	32	stu-b4.04r1-48116	NA	15	siRNA24	224595	2
AGUCAAAGUUAGACAUAGGAACCU	337	osa-b1.0r1-66534	NA	1	siRNA24	224596	0
AAGAAUCUCUGAAAGCAAAGACGG	337	sly-b2.5r1-39820	NA	14	siRNA24	224597	0
AGUUUUAAUUCACAUAGGUAUAGU	337	bdi-b1.0r1-18086	NA	7	siRNA24	224598	0
AACCGAUGUUAUCUGUAGAUGGCG	337	ghr-b1.1r1-107921	NA	18	siRNA24	224599	0
AACCGAUGUUAUCUGUAGAUGGCG	105	gba-b1.0r1-18327	NA	19	siRNA24	224599	0
ACAUGAUGUUUUUUGGACUGGCCC	337	lsa-b8r1-8651	NA	37	siRNA24	224600	0
CCUAGAGCGCUUAGACGAUGACAC	337	mtr-b4.0r1-22439	NA	12	siRNA24	224601	0
AGCCAUUGAUGGAGUUUGAACCUA	337	mdm-b3.0r1-63938	NA	21	siRNA24	224602	0
ACCCGCGGGUAUGAAGUGUUGCUC	337	zma-b4r1-25900	NA	4	siRNA24	224603	0
ACUCAAGUUCGUUUAUGAGAA	337	osa-b1.0r1-93827	NA	1	siRNA24	224604	0
ACUCAAGUUCGUUUAUGAGAA	236	osa-b1.0r1-129927	NA	1	siRNA24	224604	0
ACUCAAGUUCGUUUAUGAGAA	145	osa-b1.0r1-47006	NA	1	siRNA24	224604	0
ACUCAAGUUCGUUUAUGAGAA	51	osa-b1.0r1-109473	NA	1	siRNA21	224604	0
ACUCUCUUCGUGCGGACCCUUGGC	337	sly-b2.5r1-64714	NA	14	siRNA24	224605	0
GAACACUCGGCACAGGACGCACUC	337	zma-b4r1-30275	NA	4	siRNA24	224606	0
GAACACUCGGCACAGGACGCACUC	23	zma-b4r1-31363	NA	4	siRNA24	224606	0
ACAGGAUUGUAACACAAAUGGGGC	337	tae-b1r1-56559	NA	3	siRNA24	224607	0
ACAGGAUUGUAAAACAAAUGGGGC	35	tae-b1r1-38613	NA	3	siRNA24	224607	1
AGUUAGAUACGGAUUUAGACACGG	337	mtr-b4.0r1-96926	NA	12	siRNA24	224608	0
AUAGACGUCUAGACCUGGUCCGGC	337	zma-b4r1-75697	NA	4	siRNA24	224609	0
AUAGACGUCUAGACCUGGUCCGGC	152	zma-b4r1-79616	NA	4	siRNA24	224609	0
AUAGACGUUCAGACCUGGUCCGGC	141	zma-b4r1-60727	NA	4	siRNA24	224609	2
AUAGACGUCUGGACCUGGUCUGGC	121	zma-b4r1-32724	NA	4	siRNA24	224609	2
AUAGACGUCUGGACCUGUUCCGGC	29	zma-b4r1-106688	NA	4	siRNA24	224609	2
AGAAGUGACAUGUUGAACAGCGGU	337	bdi-b1.0r1-21686	NA	7	siRNA24	224610	0
UAAAAAUGGGCUAAGCACGACGC	337	csi-b2r1-21660	NA	33	siRNA24	224611	0
AAUCCAACGAUCAUAUGAUUUUAG	337	mdm-b3.0r1-98600	NA	21	siRNA24	224612	0
AAUUCAACGAUCAUAUGAUUUUAG	284	mdm-b3.0r1-77951	NA	21	siRNA24	224612	1
ACGAAUCUUUUGAACCUAAGGGCA	337	osa-b1.0r1-80962	NA	1	siRNA24	224613	0
GAGGAUAUAAACUGUUAUUGACGU	337	pvu-b1.0r1-16297	NA	10	siRNA24	224614	0
GCACUAUCUGUCGGAUAAAACUGA	337	mdm-b3.0r1-96033	NA	21	siRNA24	224615	0
AAGAAAGACUGCUUGAAGAUUCGG	337	can-b1.6r1-45847	NA	16	siRNA24	224616	0
AACUGUAUCUGGCGCGAAUUCAAA	337	sly-b2.5r1-10318	NA	14	siRNA24	224617	0
AACUAUGACAAACAAUGCCUGACG	337	sly-b2.5r1-31868	NA	14	siRNA24	224618	0
AUCAGGAAUCAUAGAGAUUGUACC	337	can-b1.6r1-77898	NA	16	siRNA24	224619	0
AUACACGUCAUCCUUUCUGGACCU	337	sly-b2.5r1-113483	NA	14	siRNA24	224620	0
AAUCAUAGUUGGGUGUAGAGGUGU	337	ghr-b1.1r1-97931	NA	18	siRNA24	224621	0
AAUCAUAGUUGGGUGUAGAGGUGU	167	gba-b1.0r1-20445	NA	19	siRNA24	224621	0
UGACCAUCAAAAGUAGCACCAGAC	337	egu-b5.1r1-27086	NA	28	siRNA24	224622	0
AGGCGUGACAUUGUGGAUAGCAGA	337	ghr-b1.1r1-49239	NA	18	siRNA24	224623	0
AGGCGUGACAUUGUGGAUAGCAGA	267	gba-b1.0r1-32647	NA	19	siRNA24	224623	0
AUCCAUUAGCCGUCUAACCUGUAA	337	fve-b2.0r1-10840	NA	24	siRNA24	224624	0
AUUAAAUGGACAUCUAGACAGGCU	337	bdi-b1.0r1-35308	NA	7	siRNA24	224625	0
UGUUCUCCAACUUUGAGUGUG	337	sly-b2.5r1-14679	NA	14	siRNA21	224626	0
AGGAGAUGGACAAUGUAGCAUGAU	337	oeu-b6r1-45986	NA	29	nearMIRNA	224627	0
AGAGAACUACUGGAGAGAUGGCUG	337	zma-b4r1-26424	NA	4	siRNA24	224628	0
AUUUUCACUGUCGGUUUUCUUAAG	337	zma-b4r1-42351	NA	4	siRNA24	224629	0
CCAGGUAAUCGACAUGGACACA	337	nta-b0r1-37965	NA	17	siRNA22	224630	0
CCAGGUAAUCGACAUGGACACA	301	nta-b0r1-28363	NA	17	siRNA22	224630	0
AAAUUAGGAUAUGGGUCUCAAGCC	337	fve-b2.0r1-21458	NA	24	siRNA24	224631	0
AAAUUAGGACAUGGGCCUCAAGCC	101	fve-b2.0r1-29625	NA	24	siRNA24	224631	2
ACGCGACCCUGUCGAACUGCGGCA	337	osa-b1.0r1-124496	NA	1	siRNA24	224632	0
AAGAGAUCACUAGUAGAAAAAGAG	337	tae-b1r1-59131	NA	3	siRNA24	224633	0
AUUGUAUAAAAGAAGGUAGUGGUG	337	gba-b1.0r1-41416	NA	19	siRNA24	224634	0
AUUGUAUAAAAGAAGGUAGUGGUG	136	gba-b1.0r1-35245	NA	19	siRNA24	224634	0
AGGACUGAUCUGCUUUACGGGUAG	337	bna-b1r1-35967	NA	30	siRNA24	224635	0
AUUUCUGAAUAUUAGACAAAGACU	337	sly-b2.5r1-117852	NA	14	siRNA24	224636	0
UCGGGACGAAAACGGGUAGACGGU	337	zma-b4r1-45689	NA	4	siRNA24	224637	0
UCGGGACGAAAACGGGUAGAUGGU	287	zma-b4r1-14935	NA	4	siRNA24	224637	1
GAACAUGGCCGAGUCGUUGAGAUA	337	zma-b4r1-8971	NA	4	siRNA24	224638	0
AAGUGACGUAGACGGGCAUCCCUG	337	ghr-b1.1r1-41813	NA	18	siRNA24	224639	0
AAGUGACGUAGACGGGCAUCCCUG	195	gba-b1.0r1-69710	NA	19	siRNA24	224639	0
AGUUAGAACUUAGAAACAUGCCGC	337	bdi-b1.0r1-46103	NA	7	siRNA24	224640	0
UAUCUGACCAUACAACAUUUAAGU	337	csa-b2r1-48764	NA	35	siRNA24	224641	0
ACACAUACUGAACAGGACUUCAGA	337	lsa-b8r1-7641	NA	37	siRNA24	224642	0
AAGAUUAUGGAAAAAACGGACGGU	337	gba-b1.0r1-1189	NA	19	siRNA24	224643	0
CAAACGAAAAAGCUGAGGAUUUA	35	bna-b1r1-68243	NA	30	siRNA24	224644	0
CAAACGAAAAAGCUGAGGAUUUA	337	bol-b1.0r1-21269	NA	31	siRNA23	224644	0
AUCGGGUAAGGCUUAAACGACGUC	337	ghr-b1.1r1-40276	NA	18	siRNA24	224645	0
CGAGAUACUGACAACCUUGGCUCC	337	osa-b1.0r1-50849	NA	1	siRNA24	224646	0
ACGUUUUGGUAGGACAAGUGGCAU	337	csi-b2r1-4147	NA	33	siRNA24	224647	0
GAUUGCAUGAGAUACGGUUGGGAC	337	sly-b2.5r1-130703	NA	14	siRNA24	224648	0
GAUUGCAUGAGAUACGGUUGGAAC	85	sly-b2.5r1-36174	NA	14	siRNA24	224648	1
AUUUCUAUAGAACCAAAUGACGAC	337	gma-b1.0r1-59823	NA	9	siRNA24	224649	0
ACAUGUUAGAAUUUUUUGAUGGUU	337	csi-b2r1-16529	NA	33	siRNA24	224650	0
ACAUGUUAGAAUUUUUUGAUGGUU	71	csi-b2r1-20898	NA	33	siRNA24	224650	0
ACAUGUUAGAAUUUUGUGAUGGUU	323	csi-b2r1-7847	NA	33	siRNA24	224650	1
ACAUGUUAGAAUUUUGUGAUGGUU	202	csi-b2r1-13866	NA	33	siRNA24	224650	1
ACAUGUUAGAAUUUUUUGGUGGUU	79	csi-b2r1-19151	NA	33	siRNA24	224650	1
AAGCAUUGGAGAAAGCUUCUGCAU	337	can-b1.6r1-12009	NA	16	siRNA24	224651	0
AACACCAGGAUAUAUAGAAAGAAC	337	sly-b2.5r1-59348	NA	14	siRNA24	224652	0
AGGUGCCAAACUAGUAGACGGAAA	337	ghr-b1.1r1-25410	NA	18	siRNA24	224653	0
CCCAAACUGUGUAGAUGAAGAGGC	337	osa-b1.0r1-29197	NA	1	siRNA24	224654	0
CCCAAACUGUGUAGAUGAAGAGGC	256	osa-b1.0r1-105963	NA	1	siRNA24	224654	0
AUCUGAUGGUUGUGGCUUCGGUAU	337	ghr-b1.1r1-90511	NA	18	siRNA24	224655	0
ACGACUAAAGCAUUGGACAAGGGC	337	osa-b1.0r1-54203	NA	1	siRNA24	224656	0
AGAGUCUGAAGAGUUAUGAUUGGU	337	osa-b1.0r1-22771	NA	1	siRNA24	224657	0
AUGCGAUUUGAACUCACAACCAUC	337	zma-b4r1-115018	NA	4	siRNA24	224658	0
ACGGAACCCGAAACUAGUGAGCUC	337	mdm-b3.0r1-60110	NA	21	siRNA24	224659	0
ACGGAACCCGAAACUAGUGAGCUC	250	mdm-b3.0r1-60755	NA	21	siRNA24	224659	0
ACGGAACCCGAAACUAGUGAGCUC	136	mdm-b3.0r1-40622	NA	21	siRNA24	224659	0
ACAAAACAUUGGAACAAAAGACGC	337	mtr-b4.0r1-1914	NA	12	siRNA24	224660	0
UAAGCCUGUGCUGACGAAUAA	337	atr-b1r1-17596	NA	46	siRNA21	224661	0
AAAGACUGCAUACACAUUACUCUC	337	nta-b0r1-29002	NA	17	siRNA24	224662	0
AAAGUCUGCAUACACAUUACUCUC	139	nta-b0r1-36822	NA	17	siRNA24	224662	1
AAAGUCUGCAUACACAUUACUCUC	110	nta-b0r1-4846	NA	17	siRNA24	224662	1
ACUCUUAACCGUAGAGAUGAAUGG	337	ghr-b1.1r1-24645	NA	18	siRNA24	224663	0
AAGAUCAUUAUGAAUUCUGCACCU	337	sly-b2.5r1-71935	NA	14	siRNA24	224664	0
AAGAUCAUUAUGAAUUCUGCACCU	331	sly-b2.5r1-46653	NA	14	siRNA24	224664	0
AAGAUCAUAAUGAAUUCUGCACCU	275	sly-b2.5r1-142844	NA	14	siRNA24	224664	1
AAGAUCAUAAUGAAUUCUGCACCU	241	sly-b2.5r1-43116	NA	14	siRNA24	224664	1
AAGAUCAUAAUGAAUUCUGCACCU	91	sly-b2.5r1-73503	NA	14	siRNA24	224664	1
AAGAUCAUAAUGAAUUCUGCACCU	63	sly-b2.5r1-52625	NA	14	siRNA24	224664	1
AAAAUUAUUAUGAAUUCUGCACCU	257	sly-b2.5r1-107165	NA	14	siRNA24	224664	2
AAGAUCAUAAUGAAUUUUGCACCU	86	sly-b2.5r1-152405	NA	14	siRNA24	224664	2
ACGAGGAUCAUCGGAUUUAAUAGU	337	gma-b1.0r1-50076	NA	9	siRNA24	224665	0
ACGAGGAUCAUCGGAUUUAAUAGU	176	gma-b1.0r1-44379	NA	9	siRNA24	224665	0
UGACGGAAAGUACACACCGCCGGC	337	tae-b1r1-13500	NA	3	siRNA24	224666	0
ACGUGCACUCUGUACCAGGACCGG	337	osa-b1.0r1-61930	NA	1	siRNA24	224667	0
AGGCAGAUUUAGGAUUUGAAGGUU	337	nta-b0r1-32340	NA	17	siRNA24	224668	0
UCGGAUUUGGGUCAGGUAGAGAAU	337	sly-b2.5r1-108122	NA	14	siRNA24	224669	0
AAGUACGAUAUGAAAGCAUGAGCC	337	ppe-b2.0r1-235	NA	22	siRNA24	224670	0
ACCCACUUCGUGAAAAUCCUGGAU	337	stu-b4.04r1-40379	NA	15	siRNA24	224671	0
AUUGUAUGGCUUAGCCGAACUCCU	337	mdm-b3.0r1-14945	NA	21	siRNA24	224672	0
AUUGUAUGGCUUAGCCGAACUCCU	181	mdm-b3.0r1-98685	NA	21	siRNA24	224672	0
AUUGUGUGGCUUAACCGAACUCCU	163	mdm-b3.0r1-14670	NA	21	siRNA24	224672	2
AUGCUCUGAUACCAUGAAGGUAAG	337	bdi-b1.0r1-42778	NA	7	siRNA24	224673	0
AGUGCGGCGGAUCUACUGUGAAUC	337	bdi-b1.0r1-53574	NA	7	siRNA24	224674	0
AAAGUUAACGGUUGGAUUGUAAGU	337	mtr-b4.0r1-100291	NA	12	siRNA24	224675	0
GAGAGUCGAAUGUGGGACACCAUG	337	mtr-b4.0r1-37359	NA	12	siRNA24	224676	0
GGUGGAUGCAGAUGAAGAGAGCAC	337	osa-b1.0r1-146164	NA	1	siRNA24	224677	0
CAUGGACUGAUCCAUAGGGCCC	337	gma-b1.0r1-4394	NA	9	siRNA24	224678	0
AGAGGCGGAUUCAGGAUUUGACCU	337	stu-b4.04r1-5517	NA	15	siRNA24	224679	0
AGAGGCGGAUUCAGGAUUUGAGAU	174	sly-b2.5r1-50886	NA	14	siRNA24	224679	2
GUAAAGAACCUGUAGAUAACUAUU	337	osa-b1.0r1-61677	NA	1	siRNA24	224680	0
ACGUUUAUGACUAGGCUCGUUGGC	337	zma-b4r1-73159	NA	4	siRNA24	224681	0
ACGUUUAUGAACAGGCUCGUUGGC	334	zma-b4r1-63081	NA	4	siRNA24	224681	2
ACAGCUCGAUGACUUAAAUAAAAU	337	ghr-b1.1r1-41059	NA	18	siRNA24	224682	0
UUUCGAGAUUUGAAACUGAAAUCU	337	mdm-b3.0r1-98627	NA	21	siRNA24	224683	0
AACAGAUGAUCUAGAAGUUGACGU	337	stu-b4.04r1-66785	NA	15	siRNA24	224684	0
AAAGAUCGAUACACGAAAGAACGC	337	bdi-b1.0r1-6048	NA	7	siRNA24	224685	0
GACUCAGUGAUAUUGACAUGACUC	337	csa-b2r1-31560	NA	35	siRNA24	224686	0
AUGCCAUGUAGGACGUGCGUGACU	337	can-b1.6r1-43055	NA	16	siRNA24	224687	0
GAAGGGGUUUUCUGUAGUAUUGGC	337	bdi-b1.0r1-58460	NA	7	siRNA24	224688	0
AGAGGACGCUGCUAGAGGGAGUAG	337	zma-b4r1-7451	NA	4	siRNA24	224689	0
AAGAUGACGAUCAAGUGAACGGUG	337	ghr-b1.1r1-80018	NA	18	siRNA24	224690	0
ACCGCUACUGUCAGAUUGUAAGUC	337	can-b1.6r1-40489	NA	16	siRNA24	224691	0
AGCACGGAUCCAACAGUAGAACAU	337	can-b1.6r1-46902	NA	16	siRNA24	224692	0
AGCACGGGUCCAACAGUAGAAUAU	32	can-b1.6r1-58805	NA	16	siRNA24	224692	2
CUAUGAAGAGAACUUUGUACCCGA	337	gba-b1.0r1-41436	NA	19	siRNA24	224693	0
CGGGCCGAAGCUCGCAGACUAGGC	337	csi-b2r1-7508	NA	33	siRNA24	224694	0
AAAAAGAUCGAGUAGUUCAUCGGC	337	oeu-b6r1-17058	NA	29	siRNA24	224695	0
GAAAAGGCCUGAGUAAGCGAGAGC	337	osa-b1.0r1-67855	NA	1	siRNA24	224696	0
AGAUAACGGAACUUAACAGUAGAG	190	ghr-b1.1r1-61181	NA	18	siRNA24	224697	0
AGAUAACGGAACUUAACAGUAGAG	92	ghr-b1.1r1-33013	NA	18	siRNA24	224697	0
AGAUAACGGAACUUAACAGUAGAG	66	ghr-b1.1r1-424	NA	18	siRNA24	224697	0
AGAUAACGGAACUUAACAGUAGAG	337	gba-b1.0r1-49642	NA	19	siRNA24	224697	0
AGAUAACGGAACUUAACAGUAGAG	220	gba-b1.0r1-15197	NA	19	siRNA24	224697	0
AGAUAACGGAGCUUAACAGUAGAG	268	gba-b1.0r1-68600	NA	19	siRNA24	224697	1
AGAUAAUGGAACUUAACGGUAGAG	155	ghr-b1.1r1-125984	NA	18	siRNA24	224697	2
AGAUAACGGAAUUUAACGGUAGAG	84	ghr-b1.1r1-53124	NA	18	siRNA24	224697	2
AGAUAACGGAGCUUAACGGUAGAG	110	gba-b1.0r1-19921	NA	19	siRNA24	224697	2
AGAUAACAGAACUUAACAGAAGAG	44	gba-b1.0r1-26020	NA	19	siRNA24	224697	2
AAUAGACGCUCGGCUCAAAAGAAG	337	can-b1.6r1-75878	NA	16	siRNA24	224698	0
AAAAUAUAAACGUUAUGGACUAA	337	sly-b2.5r1-44989	NA	14	siRNA24	224699	0
UGAACGUAGCAAGUAGGUGAUUGC	337	bdi-b1.0r1-10676	NA	7	siRNA24	224700	0
ACAGCCUGUAACGCGAGCAAAGA	337	zma-b4r1-114777	NA	4	siRNA24	224701	0
GUGAAACUCGGUUUGAGAUCCGGC	337	mtr-b4.0r1-106973	NA	12	siRNA24	224702	0
AACGUAAUAGAAAGUCUCUGUCCU	337	osa-b1.0r1-146687	NA	1	siRNA24	224703	0
AGAUUUGGCUCUAACGGUGUC	337	sbi-b3.0r1-234	NA	6	siRNA21	224704	0
AGAUUUGGCUCUAACGGUGUC	138	sbi-b3.0r1-8416	NA	6	siRNA21	224704	0
AGAUUUGGCUCUAACGGUGUC	96	sbi-b3.0r1-17483	NA	6	siRNA21	224704	0
AGGACAGUUAUUUUGGAACAGAAG	337	bdi-b1.0r1-46384	NA	7	siRNA24	224705	0
AAAACGCCAUACAGUUAUCGAGAC	337	sly-b2.5r1-23176	NA	14	siRNA24	224706	0
CGGCACGAAUAAGCGGACUGGGCU	337	zma-b4r1-71373	NA	4	siRNA24	224707	0
AAGCGAACUAAUACUUAAGAGACA	337	ghr-b1.1r1-95143	NA	18	siRNA24	224708	0
AAGCGAACUAAUACUUAAGAGACA	73	gba-b1.0r1-6409	NA	19	siRNA24	224708	0
AAGACUGCAUGCGUAUGAUAGACC	337	can-b1.6r1-47680	NA	16	siRNA24	224709	0
AAGUAGUCAACUCUAAAUACGCCU	337	fve-b2.0r1-41456	NA	24	siRNA24	224710	0
AAGUAGUCAACUCUAAAUACGCCU	272	fve-b2.0r1-16407	NA	24	siRNA24	224710	0
AAGUAGUCAACUCUAAAUACGCCU	161	fve-b2.0r1-41457	NA	24	siRNA24	224710	0
AAGAACCGUUGGAUGAAGAGGCAC	337	oeu-b6r1-23473	NA	29	siRNA24	224711	0
AAGAGUCGUUGGAUGAAGAGGCAC	13	oeu-b6r1-24943	NA	29	siRNA24	224711	2
ACCGUGUCUCGUGGAUACUCGAGC	337	can-b1.6r1-29990	NA	16	siRNA24	224712	0
AAGGUUCGAACCUGAGACAAACCU	337	can-b1.6r1-39476	NA	16	siRNA24	224713	0
UUGGUAAACAGAACAAGCUUUGAC	337	csi-b2r1-60867	NA	33	siRNA24	224714	0
UUGGUAAACAUAACAAGCUUUGAC	201	csi-b2r1-43639	NA	33	siRNA24	224714	1
UUGGUAAACAUAACAAGCUUUGAC	185	csi-b2r1-43642	NA	33	siRNA24	224714	1
AACGGAUCUGGCCAGAACAUGCUC	337	zma-b4r1-47515	NA	4	siRNA24	224715	0
AUCUGUGGAAUAAGGGCAUCCCGA	337	zma-b4r1-72404	NA	4	siRNA24	224716	0
CAACUCUAACCUUGACACCGUG	337	cqi-b1.0r1-2227	NA	38	siRNA21	224717	0
AGAUAAACUGAGUGGAAACGGAUC	337	ghr-b1.1r1-122069	NA	18	siRNA24	224718	0
AGAUAAACUGAGUGGAAACGGAUC	194	gba-b1.0r1-8093	NA	19	siRNA24	224718	0
AGAUAAACUGAGUGGAAACGGAUC	172	gba-b1.0r1-28653	NA	19	siRNA24	224718	0
GAGAGGAUUAAUACGGAUUGGAGU	337	zma-b4r1-54954	NA	4	siRNA24	224719	0
AAUUUGAGAAGGAUGUCAAGAACC	337	mtr-b4.0r1-97740	NA	12	siRNA24	224720	0
AUUGCAGGUUGAGGUUUCGGCUCC	337	osa-b1.0r1-142844	NA	1	siRNA24	224721	0
AAGCUAGAAUUCAAGGAUAACAAA	337	ghr-b1.1r1-81313	NA	18	siRNA24	224722	0
AUCGCUAUCCUAGAAUUUAGAACU	337	can-b1.6r1-51788	NA	16	siRNA24	224723	0
AAGAACCGUAACAAAUAAUCGCCU	337	can-b1.6r1-54350	NA	16	siRNA24	224724	0
UUUGGACAUUAGAUGGCUGGCACC	337	gba-b1.0r1-44271	NA	19	siRNA24	224725	0
UUUGGACACUAGAUGACUGGCACC	284	gba-b1.0r1-13332	NA	19	siRNA24	224725	2
UUUGGACAUGAGAUGACUGGCACC	181	gba-b1.0r1-51568	NA	19	siRNA24	224725	2
GUAAAUUCGGUCUGAGGCUGGGCA	337	ghr-b1.1r1-66450	NA	18	siRNA24	224726	0
AGAGAACUCGUCGAUAUCCACUGA	337	can-b1.6r1-53838	NA	16	siRNA24	224727	0
ACUUGUUAUGUGAAUCGGAGAGGG	337	bdi-b1.0r1-20194	NA	7	siRNA24	224728	0
AUUUAGUAGAAUGCCUUGAGAUCU	337	zma-b4r1-106312	NA	4	siRNA24	224729	0
AUUUAGUAGAAUGCCUUGAGAUCU	153	zma-b4r1-73300	NA	4	siRNA24	224729	0
AUAGAGUGCAAAAGAGUUACUGAC	337	ghr-b1.1r1-41592	NA	18	siRNA24	224730	0
AUAGUGUGCAAAAGAGUUACUGGC	153	ghr-b1.1r1-10343	NA	18	siRNA24	224730	2
UCCAAAUAGUAGAAACAGUAGCCU	337	zma-b4r1-64456	NA	4	siRNA24	224731	0
GUGGGCUCGGUCAGUCAGAAACGC	337	bdi-b1.0r1-58222	NA	7	siRNA24	224732	0
AUUUAACCGGACCGUGCCUCGGCC	337	zma-b4r1-71128	NA	4	siRNA24	224733	0
AAGAUUGUUGGGCUUCAAUGGGAA	337	sly-b2.5r1-55790	NA	14	siRNA24	224734	0
AGACCGGACAACUUUGUAACGGCU	337	osa-b1.0r1-61700	NA	1	siRNA24	224735	0
AGACCGGACUACUUUGUAACGGCU	245	osa-b1.0r1-96771	NA	1	siRNA24	224735	1
AGACCGGACUACUUUGUAACGGCU	219	osa-b1.0r1-42549	NA	1	siRNA24	224735	1
AGACCGGACUACUUUGUAACGGCU	181	osa-b1.0r1-60775	NA	1	siRNA24	224735	1
AGACCGGACUACUUUGUAACGGCU	163	osa-b1.0r1-57460	NA	1	siRNA24	224735	1
AGACCGGACUACUUUGUAACGGCU	122	osa-b1.0r1-88094	NA	1	siRNA24	224735	1
AGACCGGACUACUUUGUAACGGCU	115	osa-b1.0r1-99610	NA	1	siRNA24	224735	1
AGACCGGACUACUUUGUAACGGCU	102	osa-b1.0r1-9128	NA	1	siRNA24	224735	1
AGACCGGACUACUUUGUAACGGCU	97	osa-b1.0r1-104987	NA	1	siRNA24	224735	1
AGACCGGACUACUUUGUAACGGCU	97	osa-b1.0r1-2232	NA	1	siRNA24	224735	1
AGACCGGACUACUUUGUAACGGCU	94	osa-b1.0r1-85367	NA	1	siRNA24	224735	1
AGACCGGACUACUUUGUAACGGCU	88	osa-b1.0r1-14071	NA	1	siRNA24	224735	1
AGACCGGACUACUUUGUAACGGCU	83	osa-b1.0r1-87509	NA	1	siRNA24	224735	1
AGACCGGACUACUUUGUAACGGCU	69	osa-b1.0r1-2183	NA	1	siRNA24	224735	1
AGACCGGACUACUUUGUAACGGCU	69	osa-b1.0r1-54260	NA	1	siRNA24	224735	1
AGACCGGACCACUUUGUAACGGCU	57	osa-b1.0r1-88273	NA	1	siRNA24	224735	1
AGACCGGACUACUUUGUAACGGCU	57	osa-b1.0r1-58667	NA	1	siRNA24	224735	1
AGACCGGACUACUUUGUAACGGCU	52	osa-b1.0r1-84865	NA	1	siRNA24	224735	1
AGACCGGACUACUUUGUAACGGCU	46	osa-b1.0r1-11929	NA	1	siRNA24	224735	1
AGACCGGACUACUUUGUAACGGCU	44	osa-b1.0r1-81900	NA	1	siRNA24	224735	1
AGACCGGACUACUUUGUAACGGCU	42	osa-b1.0r1-128959	NA	1	siRNA24	224735	1
AGACCGGACUACUUUGUAACGGCU	34	osa-b1.0r1-53410	NA	1	siRNA24	224735	1
AGACCGGACUACUUUGUAACGGCU	27	osa-b1.0r1-63489	NA	1	siRNA24	224735	1
AGACCGGACUACUUUGUAACGGCU	21	osa-b1.0r1-71155	NA	1	siRNA24	224735	1
AGACCGGACUACUUUGCAACGGCU	169	osa-b1.0r1-39081	NA	1	siRNA24	224735	2
AGACCGGACUACUCUGUAACGGCU	90	osa-b1.0r1-60221	NA	1	siRNA24	224735	2
AGACCGGACUACUAUGUAACGGCU	86	osa-b1.0r1-56853	NA	1	siRNA24	224735	2
AGACCGAACUACUUUGUAACGGCU	37	osa-b1.0r1-134262	NA	1	siRNA24	224735	2
AGACCGGAUUACUUUGUAACGGCU	36	osa-b1.0r1-138450	NA	1	siRNA24	224735	2
AGACCGGACUACUUUGUAACAGCU	34	osa-b1.0r1-138558	NA	1	siRNA24	224735	2
AGACCGGACUACUUUUUAACGGCU	31	osa-b1.0r1-77035	NA	1	siRNA24	224735	2
AGAAGAAUCCGUAUAGAACUACAC	337	ghr-b1.1r1-93617	NA	18	siRNA24	224736	0
CAGAACCUGCAUGCAAGCCGAGAA	337	zma-b4r1-111711	NA	4	siRNA24	224737	0
CAGAACCUGCAUGCAAGCCGAGAA	306	zma-b4r1-14706	NA	4	siRNA24	224737	0
AAGAUGGACGCCCACGCCAAGGGG	337	zma-b4r1-125584	NA	4	siRNA24	224738	0
AAAAUGGACGCCCACACCAAGGGG	218	zma-b4r1-125611	NA	4	siRNA24	224738	2
AAAAUGGACGCCCACACCAAGGGG	173	zma-b4r1-125601	NA	4	siRNA24	224738	2
AACGACCUUAUGUAGCUAUAUGUA	337	bvu-b1.2.2r1-9140	NA	39	siRNA24	224739	0
AGUGUCGUCUUUAAACAAAUAGGA	337	ath-b10r1-7947	NA	50	siRNA24	224740	0
GCUGUUAAUGUAGGAGGACGCGAG	337	ghr-b1.1r1-100284	NA	18	siRNA24	224741	0
GCUGUUAAUGUAGGAGGACGCGAG	180	gba-b1.0r1-6789	NA	19	siRNA24	224741	0
GCUGUUAAUGUAGGAGGACGCGAG	169	gba-b1.0r1-41392	NA	19	siRNA24	224741	0
AACCCAAACUCUGGCUAUGAACCU	337	osa-b1.0r1-101863	NA	1	siRNA24	224742	0
AAACCAAACUCUGGCUAUGAACCU	120	osa-b1.0r1-63390	NA	1	siRNA24	224742	1
UAACGUCUGGUCAAACAACUUCGA	337	mtr-b4.0r1-80294	NA	12	siRNA24	224743	0
AUGUACAGUAAAUGUUGAACUCCU	337	sly-b2.5r1-20114	NA	14	siRNA24	224744	0
UGAGGAUCGGUUGGCUCCUUCAGG	337	ghr-b1.1r1-13658	NA	18	siRNA24	224745	0
GUAGACCAACCAAGCAUACAUCGG	337	bdi-b1.0r1-9669	NA	7	siRNA24	224746	0
GGCACGAGUGCCGACGUCGGAGGU	337	gma-b1.0r1-20081	NA	9	siRNA24	224747	0
AAGUAGCUUGACUGGGUUUGCUCC	337	csi-b2r1-8819	NA	33	siRNA24	224748	0
AAGUAGCUUGACUGGGUUUGCUCC	122	csi-b2r1-43988	NA	33	siRNA24	224748	0
AAGUAGCUUGACUGGGUUUGCUCC	58	csi-b2r1-72016	NA	33	siRNA24	224748	0
AAGUAGCUUGACUGGGUUUGCUCC	49	csi-b2r1-7708	NA	33	siRNA24	224748	0
GGGACUUAGAUGCAUGUCAAUGGC	337	osa-b1.0r1-23067	NA	1	siRNA24	224749	0
ACUUCUAACUUUGAAGAUGAUCAU	337	csa-b2r1-33130	NA	35	siRNA24	224750	0
AUUGGACCAUAAGAAAAACGCACC	337	osa-b1.0r1-26920	NA	1	siRNA24	224751	0
AUCCAUUGUUGGUGGUGAAGGACA	337	ghr-b1.1r1-111057	NA	18	siRNA24	224752	0
GAGGACAUUGAGAUGGAACAA	337	mpo-b3.0r1-15385	NA	49	siRNA21	224753	0
AGGACGAUUUUGCUGACGUGGCAG	337	osa-b1.0r1-4277	NA	1	siRNA24	224754	0
AAUACCGCUGAUAGACACUGAUAG	337	csa-b2r1-61646	NA	35	siRNA24	224755	0
UGGGGAUUUUGGUAACAGAAGAGC	337	bdi-b1.0r1-1455	NA	7	siRNA24	224756	0
ACGGAUCUGAAUUUUGGCACUCGA	337	tae-b1r1-25329	NA	3	siRNA24	224757	0
ACGAGAUCAUAGAUUUGAAGAUUG	337	mtr-b4.0r1-64638	NA	12	siRNA24	224758	0
UCUAAAAUUCGAUCGAGAGAU	337	gma-b1.0r1-39851	NA	9	siRNA24	224759	0
AAUAGGAUCAUAUUGGAAGAACGG	337	ghr-b1.1r1-141045	NA	18	siRNA24	224760	0
AAUAGGAUCAUAUUGGAAGAACGG	334	gba-b1.0r1-43143	NA	19	siRNA24	224760	0
AAUAGGAUCAUAUUGGGAGAGCGG	200	ghr-b1.1r1-138942	NA	18	siRNA24	224760	2
AGGGAUAAGAGACAUAGGGCU	337	mes-b6r1-14816	NA	26	siRNA21	224761	0
GGUGAGAAUAAGUUAGGCCGGCCU	337	gma-b1.0r1-26246	NA	9	siRNA24	224762	0
GGAAGAAAGUCGUUCUGUAAUGGC	337	mtr-b4.0r1-28916	NA	12	siRNA24	224763	0
AUAAUGGUCUUAGGAGUUACAUAU	337	stu-b4.04r1-23494	NA	15	siRNA24	224764	0
GAAAGUUUGGAUUGUAAUUGGUAC	337	osa-b1.0r1-17914	NA	1	siRNA24	224765	0
GAAAGUUUGGAUUGAAAUUGGUAU	176	osa-b1.0r1-75249	NA	1	siRNA24	224765	2
AGCUGACUUGUAUACUUAAAAAAG	337	zma-b4r1-59077	NA	4	siRNA24	224766	0
AGAGUUCGUCGUCCUAUGGACAGU	337	zma-b4r1-32394	NA	4	siRNA24	224767	0
ACACGAACGGGAAAGGAGAUACUC	337	zma-b4r1-100674	NA	4	siRNA24	224768	0
UGGUAGAAUACAUUGAUUGAGAGC	337	mtr-b4.0r1-27636	NA	12	siRNA24	224769	0
AUGGACACGUAUGAUAAUAACAUA	337	mtr-b4.0r1-38680	NA	12	siRNA24	224770	0
CCAACAGGAGUCGGUGCUUGU	337	can-b1.6r1-12567	NA	16	siRNA21	224771	0
ACUGACGUGGCAGAGCAUCUUCCU	337	tae-b1r1-33282	NA	3	siRNA24	224772	0
ACUGACGUGGCAGAGCAUCUUCCU	35	tae-b1r1-16652	NA	3	siRNA24	224772	0
ACUGACGUGGCAGAGCAUCUUCCU	23	tae-b1r1-41797	NA	3	siRNA24	224772	0
ACUGACGUAGCAGAGCAUCUUCCU	117	tae-b1r1-44429	NA	3	siRNA24	224772	1
UAUGGUAGAGGAUUGCAUGGAACC	337	gma-b1.0r1-47550	NA	9	siRNA24	224773	0
UAUGGUAGAGGAUUGCAUGGAACC	296	gma-b1.0r1-55134	NA	9	siRNA24	224773	0
UAUGGUAGAGGCUUGCGUGGAACC	81	gma-b1.0r1-47553	NA	9	siRNA24	224773	2
AGAGACGAGACUGUAUGGUACACU	337	zma-b4r1-54461	NA	4	siRNA24	224774	0
AACGAUCCGAACCGUCUACUCGAU	337	mdm-b3.0r1-74785	NA	21	siRNA24	224775	0
GAUGAAUGACCUAGUGGAAAAGCC	337	mtr-b4.0r1-56160	NA	12	siRNA24	224776	0
AAUCUCCCGUUAGAGUGAAGGGCU	337	sly-b2.5r1-89166	NA	14	siRNA24	224777	0
AAAUUAGAGGGACGCAAGAGGACG	337	zma-b4r1-69086	NA	4	siRNA24	224778	0
AGUAGAAUUCCGAAUCACCAUGGA	337	mtr-b4.0r1-67985	NA	12	siRNA24	224779	0
AGAUAAUUACUAGUUGUGUUGGAC	337	oeu-b6r1-4783	NA	29	siRNA24	224780	0
AGAAAUUGAACUGUAGAAAAGGAG	337	ghr-b1.1r1-115682	NA	18	siRNA24	224781	0
AUCAGAUAGUUAGACGUGAUGUGC	337	gba-b1.0r1-50955	NA	19	siRNA24	224782	0
AUCAGAUAGUUAGGCGUGAUGUGC	289	ghr-b1.1r1-104867	NA	18	siRNA24	224782	1
ACGGAUCCUGACUCUAAUUGAAGU	337	mtr-b4.0r1-103155	NA	12	siRNA24	224783	0
AAUCAACGAGUGAACUAGGAUGGU	337	stu-b4.04r1-32471	NA	15	siRNA24	224784	0
CACCGAGUAGUAACUGAGAGAGGG	337	zma-b4r1-20068	NA	4	siRNA24	224785	0
ACAGAACCAUUGUAAAACUCUACU	337	mes-b6r1-20741	NA	26	siRNA24	224786	0
AAAUAACUACUGAAUAAUAUUCUU	337	cpa-b0.4r1-184	NA	42	siRNA24	224787	0
CUGAUAGUAGACGCUGACCGGCAU	337	bdi-b1.0r1-61067	NA	7	siRNA24	224788	0
CUGACAGUAGACGCUGACCGGCAU	102	bdi-b1.0r1-6872	NA	7	siRNA24	224788	1
AGUAUCUGUUCUGUCGGAAGUCAG	337	bdi-b1.0r1-2492	NA	7	siRNA24	224789	0
GUACGCCUGCUGUUGUUGGAAGG	337	can-b1.6r1-76935	NA	16	siRNA24	224790	0
ACUUUUGUGGAGCUUAUUUGAAAG	337	clt-b1r1-10671	NA	36	siRNA24	224791	0
AACGCACAUACACAUACACAUACA	337	ppe-b2.0r1-14145	NA	22	siRNA24	224792	0
CUAGGGACCGCACGAAGCUAG	337	tae-b1r1-48933	NA	3	siRNA21	224793	0
AGUAGAAAUGUAAGAUAAGGCGCC	337	can-b1.6r1-66686	NA	16	siRNA24	224794	0
AUCCAUUGUAAGGCUUAGCACUCA	337	mdm-b3.0r1-29363	NA	21	siRNA24	224795	0
GUGCACAUCUCAAAGUUGGAGUG	337	sly-b2.5r1-81209	NA	14	siRNA23	224796	0
AUGAAUUUCGAUGGACUUGAACUU	337	sly-b2.5r1-98928	NA	14	siRNA24	224797	0
AGUUUCGAAGAUUGUGCUAAGUUU	337	osa-b1.0r1-65836	NA	1	siRNA24	224798	0
AACCAUUAUUACUGUAGACCAUAA	337	sly-b2.5r1-36816	NA	14	siRNA24	224799	0
AGGUGAUCGUGGGCUGGGCCAGGC	337	ghr-b1.1r1-7004	NA	18	siRNA24	224800	0
AGGACAGAUGGACAAAUUAAGAGG	337	osa-b1.0r1-78710	NA	1	siRNA24	224801	0
AUUGUAAUCGUAUUAGGCAAAGGC	337	bdi-b1.0r1-40252	NA	7	siRNA24	224802	0
AAGACAAGAACGAAGGAGGCUGAA	337	mdm-b3.0r1-46308	NA	21	siRNA24	224803	0
AAUAGACUUUUGAAAAACGGAACA	337	sly-b2.5r1-46564	NA	14	siRNA24	224804	0
AGAGGGUAUUAGAUAGCAUUGAAC	337	oeu-b6r1-7611	NA	29	siRNA24	224805	0
CUAGGACCAGUGCCAUGGCAUG	337	zma-b4r1-60116	NA	4	siRNA24	224806	0
CUAGGACCAGUGCCAUGGCAUG	62	zma-b4r1-11513	NA	4	siRNA22	224806	0
AGAAUUAGACCAGUGAUUGAACGG	337	ghr-b1.1r1-70580	NA	18	siRNA24	224807	0
AAAGAAGUAUCGGCAAAGAAACCU	337	zma-b4r1-93751	NA	4	siRNA24	224808	0
UUUUGAACAGACAGAUUUAAACUC	337	sly-b2.5r1-105347	NA	14	siRNA24	224809	0
AAGAUGAUCGAAUAUUUUGGGAUU	337	gma-b1.0r1-28062	NA	9	siRNA24	224810	0
GUACUGUCUCUCAAAAUUGGAGGA	337	zma-b4r1-118153	NA	4	siRNA24	224811	0
UUGUAGAAUCGAGACCUGACGGCU	337	zma-b4r1-2366	NA	4	siRNA24	224812	0
AAGAGUCAGAAAAAGCCACCGAGA	337	zma-b4r1-22383	NA	4	siRNA24	224813	0
GAGACCAAUCGGCUAGAGCAGGAA	337	zma-b4r1-6472	NA	4	siRNA24	224814	0
UGGAUUCUGGUAGGAGAAUAUC	337	atr-b1r1-29684	NA	46	siRNA22	224815	0
UCAAUGAGGCAGUUGUAGGAU	337	csi-b2r1-68881	NA	33	siRNA21	224816	0
AGGAAGGAUAACUUUGAUCCAGAA	337	sly-b2.5r1-30146	NA	14	siRNA24	224817	0
UCACCGGAAAGAAAAAUUGAACU	337	sly-b2.5r1-96108	NA	14	siRNA23	224818	0
AGGAAAACUGAAAACUUCGGCGGU	337	mtr-b4.0r1-113434	miR5289	12	siRNA24	224819	0
AGGAAAACUGAAAACUUCUGCAGU	114	mtr-b4.0r1-94187	miR5289	12	siRNA24	224819	2
AAUCUUAAGUUAGUGUCGAACUUG	337	ghr-b1.1r1-129536	NA	18	siRNA24	224820	0
AUCCGCAGGGACUUUGUUUGUACU	337	gma-b1.0r1-64503	NA	9	siRNA24	224821	0
AUCCAAAGGGACUUUGUUUGUACU	276	gma-b1.0r1-6664	NA	9	siRNA24	224821	2
GAAAGUAAGUCUUGCGUCGUCGUU	337	nta-b0r1-19059	NA	17	siRNA24	224822	0
GUCGAUCCGGAUUGUGGCGCCCGA	337	zma-b4r1-49089	NA	4	siRNA24	224823	0
AAGGACGGUAUCUCCUGUUGGGUU	337	can-b1.6r1-61568	NA	16	siRNA24	224824	0
AUAUGACGGUAUUGACUAAGCACA	337	stu-b4.04r1-13003	NA	15	siRNA24	224825	0
UUUAGAACUCUAUAAAUUGAAGAC	337	sly-b2.5r1-40926	NA	14	siRNA24	224826	0
UUUAGAACUCUAUAAAUUGAAGAC	145	sly-b2.5r1-107930	NA	14	siRNA24	224826	0
UUUGGAACUCUAUAAAUUGAAGAC	103	stu-b4.04r1-23517	NA	15	siRNA24	224826	1
UUUGGAACUCUAUAAAUUGAAGAC	73	stu-b4.04r1-73478	NA	15	siRNA24	224826	1
UUUGGAACUCUAUAAAUUGAAGAC	64	stu-b4.04r1-26098	NA	15	siRNA24	224826	1
UUUGGAACUCUAUAAAUUGAAGAC	39	stu-b4.04r1-74548	NA	15	siRNA24	224826	1
CUUGGAACUCUAUAAAUUGAAGAC	88	sly-b2.5r1-32927	NA	14	siRNA24	224826	2
UUUGGAACUCUAUAAAUUGAAGAA	53	stu-b4.04r1-8585	NA	15	siRNA24	224826	2
UUUGGAACUCUAUACAUUGAAGAC	76	can-b1.6r1-50474	NA	16	siRNA24	224826	2
UCUAAACCCGUCAAUUCUAGGAUU	337	ath-b10r1-16935	NA	50	siRNA24	224827	0
UCUAAACCCGUCAAUUCUAGGAUU	98	ath-b10r1-19091	NA	50	siRNA24	224827	0
UCUAAACCCGUCAAUUCUAGGAUU	77	ath-b10r1-17922	NA	50	siRNA24	224827	0
UCUAAACCCGUCAAUUCUAGGAUU	70	ath-b10r1-16341	NA	50	siRNA24	224827	0
UCUAAACCCGUCAAUUCUAGGAUU	17	ath-b10r1-6332	NA	50	siRNA24	224827	0
CUUAAACCCGUCAAUUCUAGGAUU	237	ath-b10r1-1351	NA	50	siRNA24	224827	2
AGCGGUUUCCAAGUAGAACUCGGA	337	osa-b1.0r1-102404	NA	1	siRNA24	224828	0
AGAGGAUAGGAUGUAUCAGACCGU	337	can-b1.6r1-35158	NA	16	siRNA24	224829	0
AUUCUUGGAGAACUACUAUUCACC	337	sly-b2.5r1-102269	NA	14	siRNA24	224830	0
AUUUUGAUCAUGACUGCAGGACGC	337	mtr-b4.0r1-102657	NA	12	siRNA24	224831	0
AUUUUGAUCAUGGCUGCAAGACGC	64	mtr-b4.0r1-17900	NA	12	siRNA24	224831	2
AAUACCUAGAACUAGUCAUAGCCC	337	ghr-b1.1r1-89037	NA	18	siRNA24	224832	0
AAUACCUAGAACUAGUCAUAGCCC	137	gba-b1.0r1-6056	NA	19	siRNA24	224832	0
AAUACCUAGAACUAGUCAUAGCCC	112	gba-b1.0r1-14371	NA	19	siRNA24	224832	0
AAUACCUAGAACUACUCAUAGCCC	102	ghr-b1.1r1-6850	NA	18	siRNA24	224832	1
AAUACCUAGAACUAGCCAUAACCC	55	ghr-b1.1r1-19734	NA	18	siRNA24	224832	2
AACAGACGCACGAGCUCGAACAGC	337	bdi-b1.0r1-27160	NA	7	siRNA24	224833	0
AGCUAAUAACUUAUCGCGGAUAGC	337	mtr-b4.0r1-68260	NA	12	siRNA24	224834	0
AAAUCUCGUUUCGGAUAAAGUCGG	337	zma-b4r1-108916	NA	4	siRNA24	224835	0
AACCGUUGUAGAAUUAUUUUUAUU	337	gma-b1.0r1-46799	NA	9	siRNA24	224836	0
AGACAACUCUCCAAGCCGACGUGU	337	gma-b1.0r1-41413	NA	9	siRNA24	224837	0
UCAGUAAGAACAAUGAGAGCAGAG	337	car-b2.0r1-40190	NA	11	siRNA24	224838	0
UCAGUAAGAACAAUGAGAGCAGAG	208	car-b2.0r1-40404	NA	11	siRNA24	224838	0
ACCCAGUAACAACAUCGUCAGGAU	337	sly-b2.5r1-141548	NA	14	siRNA24	224839	0
AGGUAGAAAACUCAUACUCUCAAU	337	stu-b4.04r1-71462	NA	15	siRNA24	224840	0
AAGUAGAAAACUCACACUCUCAAU	150	stu-b4.04r1-50744	NA	15	siRNA24	224840	2
AGGUAGGAAACUCACACUCUCAAU	138	stu-b4.04r1-45633	NA	15	siRNA24	224840	2
AAAUAGAAAACUCAUACUCUCAAU	30	can-b1.6r1-12318	NA	16	siRNA24	224840	2
UUGGGUUAGAGAUAGGAGAUC	337	gma-b1.0r1-65793	NA	9	siRNA21	224841	0
ACGGAAUGUAAUAAGUAAAAUGGA	337	csi-b2r1-18914	NA	33	siRNA24	224842	0
CCGGCUACUGCAACUCAAUUUGUU	337	zma-b4r1-12130	NA	4	siRNA24	224843	0
UUUGUAGAAGUCUCCAGAAUCUGG	337	zma-b4r1-96337	NA	4	siRNA24	224844	0
AUGGUUGUGAUUGGUUAAGUGGAG	337	osa-b1.0r1-11515	NA	1	siRNA24	224845	0
AGAUAUAAGAUCGAAAGGUGGGAU	337	fan-b1.0r1-8583	NA	23	siRNA24	224846	0
AGAUAUAAGAUCGAAAGGUGGGAU	136	fve-b2.0r1-48655	NA	24	siRNA24	224846	0
AGAUAUAAGAUCGAAAGGUGGGAU	46	fve-b2.0r1-35870	NA	24	siRNA24	224846	0
GGAUAUAAGAUCGAAAGGUGGGAU	150	fan-b1.0r1-11569	NA	23	siRNA24	224846	1
AGAUAUAAGAUCGAAAUGUGGGAU	196	fve-b2.0r1-9942	NA	24	siRNA24	224846	1
AGAUAUAAGAUCGAAAUGUGGGAU	89	fve-b2.0r1-42671	NA	24	siRNA24	224846	1
AGAUAUAAGAUCGAAAGGUAGGAU	70	fve-b2.0r1-23106	NA	24	siRNA24	224846	1
AGAUAUAAGAUCGAAAUGUGGGAU	69	fve-b2.0r1-49269	NA	24	siRNA24	224846	1
AGAUAUAAGAUCGAAAUGUGGGAU	60	fve-b2.0r1-2540	NA	24	siRNA24	224846	1
GGAUAUAAGAUCGAAAGGUGGGAU	51	fve-b2.0r1-31728	NA	24	siRNA24	224846	1
AGAUAUAAGAUCGAAAAGUGGGAU	46	fve-b2.0r1-54952	NA	24	siRNA24	224846	1
AGAUAUAAGAUCGAAAGAUGGGAU	35	fve-b2.0r1-8276	NA	24	siRNA24	224846	1
AGAUAUAAGAUCGAAAAGUGGGAU	33	fve-b2.0r1-19175	NA	24	siRNA24	224846	1
AGAUAUAAGAUCGAAAUGUGGGAU	28	fve-b2.0r1-50134	NA	24	siRNA24	224846	1
GAAUAUAAGAUCGAAAGGUGGGAU	22	fan-b1.0r1-6652	NA	23	siRNA24	224846	2
GGAUAUAAGAUCGAAAAGUGGGAU	102	fve-b2.0r1-13475	NA	24	siRNA24	224846	2
AGAUAUAAGAUCGAAAGGUAGAAU	101	fve-b2.0r1-32874	NA	24	siRNA24	224846	2
AGAUAUAAGAUCGAAAUAUGGGAU	78	fve-b2.0r1-12276	NA	24	siRNA24	224846	2
GGAUAUAAGAUCGAAAAGUGGGAU	53	fve-b2.0r1-37091	NA	24	siRNA24	224846	2
AGAUAUAAGAUCGAAAAGUAGGAU	32	fve-b2.0r1-28954	NA	24	siRNA24	224846	2
ACGAUCUGUGCAGCUUUAAGCGAU	337	ghr-b1.1r1-75464	NA	18	siRNA24	224847	0
ACAAUUUGUGCAGGGACUGGGGGU	337	mtr-b4.0r1-111393	NA	12	siRNA24	224848	0
ACAAUUUGUGCAGGGGCUGGGGUU	20	mtr-b4.0r1-42537	NA	12	siRNA24	224848	2
AUACCCGUAGGAGAAGAUAACACA	111	bna-b1r1-4590	NA	30	siRNA24	224849	0
AUACCCGUAGGAGAAGAUAACACA	337	bol-b1.0r1-21344	NA	31	siRNA24	224849	0
AUACCCGUAGGAGAAGAUAACACA	191	bol-b1.0r1-18257	NA	31	siRNA24	224849	0
AUACCCGUAGGAGAAGAUAACACA	54	bol-b1.0r1-18256	NA	31	siRNA24	224849	0
AUACCCGUAGGAGAAGAUAACACU	69	bna-b1r1-67339	NA	30	siRNA24	224849	1
AUACCCGUAGGAGAAGAUAACACU	63	bna-b1r1-54712	NA	30	siRNA24	224849	1
AUACCGGUAGGAGAAGAUAACACA	50	bna-b1r1-7034	NA	30	siRNA24	224849	1
AUACCCGUAGGAGAAGAUAACACU	45	bna-b1r1-63222	NA	30	siRNA24	224849	1
AUACCCGUAGGAGAAGAUAACACU	37	bna-b1r1-74845	NA	30	siRNA24	224849	1
AUACCCGUAGGAGAAGAUAACACU	42	bol-b1.0r1-5243	NA	31	siRNA24	224849	1
AUACCCGUAUGAGAAGAUAACACU	74	bna-b1r1-78840	NA	30	siRNA24	224849	2
AUACCCGUAGGAGAAGAUAAUACU	42	bna-b1r1-91899	NA	30	siRNA24	224849	2
AUACCCGUAUGAGAAGAUAACACU	22	bna-b1r1-47291	NA	30	siRNA24	224849	2
AUACCCGUAGGAGAAGAUAAUACU	15	bna-b1r1-52674	NA	30	siRNA24	224849	2
AUACCCGUAUGAGAAGAUAACACU	12	bna-b1r1-19466	NA	30	siRNA24	224849	2
AUACCCGUAGAAGAAGAUAACACU	251	bol-b1.0r1-7159	NA	31	siRNA24	224849	2
AGAGAAGGGAACGUUGAGCUGGUG	337	zma-b4r1-27536	NA	4	siRNA24	224850	0
GAGAUUGGAGUUGGAUUAGGAAGA	337	gma-b1.0r1-50144	NA	9	siRNA24	224851	0
AGGCAUCAUGUACGCGACUAACUC	337	osa-b1.0r1-7658	NA	1	siRNA24	224852	0
AGGCAGGAAGUGCUCUACACCUAA	337	fan-b1.0r1-12448	NA	23	siRNA24	224853	0
AGGCAGGAAGUGCUCUACACCUAA	44	fan-b1.0r1-17135	NA	23	siRNA24	224853	0
AAAAGAUGGCUUGUCACGUGACUC	234	ghr-b1.1r1-114520	NA	18	siRNA24	224854	0
AAAAGAUGGCUUGUCACGUGACUC	337	gba-b1.0r1-12537	NA	19	siRNA24	224854	0
AUAGGUUCGAGUCACCAAGAGAGC	337	sly-b2.5r1-78668	NA	14	siRNA24	224855	0
GUGUAGACAAUAUUGGCAGAUGGU	337	ghr-b1.1r1-14721	NA	18	siRNA24	224856	0
AGCCACUGAUGACUGGAUGUAGAG	337	zma-b4r1-2128	NA	4	siRNA24	224857	0
UGUCUUUGUUGAUACUCGCCGGAU	337	tae-b1r1-21775	NA	3	siRNA24	224858	0
ACCGGACAGGGUCACCGGACUGUC	337	zma-b4r1-23943	NA	4	siRNA24	224859	0
AUGAGAUGUCAAUCGAGUGCUGUU	337	can-b1.6r1-62866	NA	16	siRNA24	224860	0
CUGACAGAAAUGCAAGUUGAGGCU	337	can-b1.6r1-66969	NA	16	siRNA24	224861	0
AUCUGACUCUAGUUUAUAUGGACC	337	bvu-b1.2.2r1-31230	NA	39	siRNA24	224862	0
UUUGUGAGAGUAGAGUGUACGCAA	337	stu-b4.04r1-34551	NA	15	siRNA24	224863	0
UUUUUUCCGUUUCUCGUUUCC	337	sly-b2.5r1-72009	NA	14	siRNA21	224864	0
CUCGGACGAGAGACACAAUCACGG	337	zma-b4r1-34482	NA	4	siRNA24	224865	0
CCGAAGAAACCUGAAAGAACCCA	337	sly-b2.5r1-43768	NA	14	siRNA23	224866	0
UGGGCUUAAUCUUGUUGGACUAAG	337	bna-b1r1-46849	NA	30	siRNA24	224867	0
AGUCCGGAAUCAUGUAGAAAUGCU	337	tae-b1r1-31522	NA	3	siRNA24	224868	0
AAGUAGAACUCCGUAUAAACGGUG	337	zma-b4r1-66556	NA	4	siRNA24	224869	0
AAGUAGAACUCCGCAUAAACGGUG	181	zma-b4r1-20678	NA	4	siRNA24	224869	1
AUGGCUGGGCACAAGGCAAGUACU	337	ath-b10r1-9273	NA	50	siRNA24	224870	0
CCGGGCAAUCCUCACCUCUUGAGC	337	sly-b2.5r1-40178	NA	14	siRNA24	224871	0
CUAAGACUCUGAGGAGCGGACUCC	337	mtr-b4.0r1-116540	NA	12	siRNA24	224872	0
CUAAGACUCUGAGGAGCGGACUCC	310	mtr-b4.0r1-92851	NA	12	siRNA24	224872	0
AGAUCGAGAUUGAAGACUGAGAGA	337	pvu-b1.0r1-22045	NA	10	siRNA24	224873	0
UAUAACGUGUGAGACAAGUGAUCU	337	gma-b1.0r1-62984	NA	9	siRNA24	224874	0
AGAUUGAUUAACGAAGAUGGC	337	tae-b1r1-30498	NA	3	siRNA21	224875	0
AUGUGUAUUGUUGUGAGCCGUCGC	337	zma-b4r1-59888	NA	4	siRNA24	224876	0
GUGUGUAUUGUUGUGAGUCGUCGC	99	zma-b4r1-29732	NA	4	siRNA24	224876	2
AUAUGUAUUGUUGUGAGGCGUCGC	90	zma-b4r1-102216	NA	4	siRNA24	224876	2
AACGGAAGUGCAAUCUCAGAAU	337	can-b1.6r1-83124	NA	16	siRNA22	224877	0
AUGAACUGACACAAGCUACGGACC	337	bdi-b1.0r1-14855	NA	7	siRNA24	224878	0
AUUCUGACCGACUACUGAAGUUGU	337	ccm-b0.32r1-99549	NA	44	siRNA24	224879	0
AUUCUGACCGACUACUGAAGUUGU	337	ccm-b0.1r1-40068	NA	45	siRNA24	224879	0
AUUCUAACCGACUACUGAAGUUGU	4	ccm-b0.1r1-104587	NA	45	siRNA24	224879	1
CUUUGGACCCAGGCCUGCACGGUU	337	can-b1.6r1-23638	NA	16	siRNA24	224880	0
GAGGAUUUGCUAGAACAAUUUUGG	337	sly-b2.5r1-121032	NA	14	siRNA24	224881	0
ACUACCCGUACCCGUCUACACAUG	337	zma-b4r1-50653	NA	4	siRNA24	224882	0
GGGACAAUGAUGUCUGUGACGGAC	337	ghr-b1.1r1-27289	NA	18	siRNA24	224883	0
GGGACAAUGAUGUCUAUGACGGGC	22	gba-b1.0r1-1986	NA	19	siRNA24	224883	2
ACGGAUAUGAACAUGUGGCGGCGU	337	zma-b4r1-44757	NA	4	siRNA24	224884	0
AACGGUUCUGGGAUAAGGGCGGUG	337	osa-b1.0r1-113770	NA	1	siRNA24	224885	0
CGACACAAGUACGACUGUAGAAGC	337	mtr-b4.0r1-92414	NA	12	siRNA24	224886	0
AGUCCACCUGUUUGAAUUCUUGAG	337	osa-b1.0r1-19250	NA	1	siRNA24	224887	0
AUUAUGGUCGUCGAGAAUUAGGGA	337	gma-b1.0r1-33482	NA	9	siRNA24	224888	0
CCUGUGCGGGUGUAGGGAUGGCAA	337	ghr-b1.1r1-49340	NA	18	siRNA24	224889	0
CCUGUGCGAGUGUAGGGAUGGCAA	34	gba-b1.0r1-64882	NA	19	siRNA24	224889	1
AACCUGUUUGACUGGGCACGGUGU	337	nta-b0r1-30628	NA	17	siRNA24	224890	0
AACCUGUUUGACUGGGCACGGUGU	43	nta-b0r1-13505	NA	17	siRNA24	224890	0
AAUCUGUUUGACUGGGCACGGAGU	239	nta-b0r1-35524	NA	17	siRNA24	224890	2
AACUUGUUUGACUGGGCACGGAGU	123	nta-b0r1-41776	NA	17	siRNA24	224890	2
AACCUGUUUGACUGGGCAUGGAGU	105	nta-b0r1-21440	NA	17	siRNA24	224890	2
AACCUGUUUGACUGGGCACGGAAU	101	nta-b0r1-2972	NA	17	siRNA24	224890	2
AAUCUGUUUGACUGGGCACGGAGU	91	nta-b0r1-21409	NA	17	siRNA24	224890	2
AACCUGUUUGACUGGGCAUGGAGU	73	nta-b0r1-16358	NA	17	siRNA24	224890	2
AACCUGUUUGACUGGGCAUGGAGU	40	nta-b0r1-33347	NA	17	siRNA24	224890	2
AACCUGUUUGACUGGGCAUGGAGU	39	nta-b0r1-44916	NA	17	siRNA24	224890	2
AACCUGUUUGACUGGGUACGGAGU	35	nta-b0r1-30068	NA	17	siRNA24	224890	2
AACCUGUUUGACUGGGUACGGAGU	34	nta-b0r1-15898	NA	17	siRNA24	224890	2
AACCUGGACAUAGAGCACGGCAGC	337	bdi-b1.0r1-62654	NA	7	siRNA24	224891	0
AAUGAUGUAGGAGACGAACGACGG	337	mtr-b4.0r1-71880	NA	12	siRNA24	224892	0
CGACACUUAGUUUGGAUCGGAGGC	337	bdi-b1.0r1-60336	NA	7	siRNA24	224893	0
GUUAAACAUCGUUGAGACGGCUCC	337	mtr-b4.0r1-40781	NA	12	siRNA24	224894	0
UUUGAAGACAGGAUCUCUUGAACC	337	clt-b1r1-63925	NA	36	siRNA24	224895	0
GUUGUCUUGAUCUCAUGAAGUGUG	337	zma-b4r1-85061	NA	4	siRNA24	224896	0
AAAGAAUGAAGGAUUGUAGUC	337	mtr-b4.0r1-54920	NA	12	siRNA22	224897	0
UAUACUUGUGACAUGAUGCCU	337	pab-b1.0cr1-12826	NA	47	siRNA21	224898	0
CGUGAGCGAGGAAGUAGCAUU	337	tae-b1r1-34358	NA	3	siRNA21	224899	0
AUCCGAUUGAAGGUGACAUCAACU	337	ghr-b1.1r1-102907	NA	18	siRNA24	224900	0
AUUAGAGAAAAUCACUGCGGAUAG	337	zma-b4r1-62464	NA	4	siRNA24	224901	0
CAAGAGGGAUUUGUGCAACUU	337	pab-b1.0cr1-8987	NA	47	siRNA21	224902	0
AUAUACGGCUCUGCGUGACAGGAC	337	mes-b6r1-8947	NA	26	siRNA24	224903	0
ACUUGAUUGUAUGAUUUCAGGCUG	337	stu-b4.04r1-51997	NA	15	siRNA24	224904	0
GGAAGCAUCGGUCGUUCUCAC	337	tae-b1r1-45900	NA	3	siRNA21	224905	0
UUGAGACUGGACAAAUUUGAGACA	337	bdi-b1.0r1-5873	NA	7	siRNA24	224906	0
ACAUGACAAGGCAAGUAGCUCGCA	337	ath-b10r1-16966	NA	50	siRNA24	224907	0
ACGGACAACAUUAUCGAAUUGGCA	337	ghr-b1.1r1-28321	NA	18	siRNA24	224908	0
AGGGACGAGGACGAUGACGAGGCG	337	gma-b1.0r1-26300	NA	9	siRNA24	224909	0
AGGAUUCGUCUCUGCUUACUUACU	337	sly-b2.5r1-140293	NA	14	siRNA24	224910	0
AUUAACAGUAGAGGAAUUUCAACC	337	can-b1.6r1-43910	NA	16	siRNA24	224911	0
UCAAAUUCUGAAGAAGUGGACACA	337	stu-b4.04r1-28420	NA	15	siRNA24	224912	0
UCAAAUUCUGAAGAAGUGGACACA	165	stu-b4.04r1-28424	NA	15	siRNA24	224912	0
AAGACGGACUUGAGCGACUACACA	337	ath-b10r1-17225	NA	50	siRNA24	224913	0
AAGACAGACUUGAGCGACUACACA	100	ath-b10r1-8619	NA	50	siRNA24	224913	1
ACCUUUCAACCUGAGAUCCAACCC	337	csa-b2r1-59911	NA	35	siRNA24	224914	0
AAAAAACUGAACCCUAGCACUCGG	337	zma-b4r1-7281	NA	4	siRNA24	224915	0
AAGUGUUGGUGUAGUGGUAAGGCA	337	ghr-b1.1r1-38839	NA	18	siRNA24	224916	0
AAGUGUUGGUGUAGUGGUAAGGCA	310	ghr-b1.1r1-102813	NA	18	siRNA24	224916	0
AUUGGACAUCUAUGAGAUUCGAAC	337	mdm-b3.0r1-8879	NA	21	siRNA24	224917	0
AGAUUGGCGACUAUAGAUAUGACC	337	zma-b4r1-24738	NA	4	siRNA24	224918	0
AGUUGCAGAGUCAUGGAUGAGUAU	337	sly-b2.5r1-142865	NA	14	siRNA24	224919	0
UUGGAACAGAAGUGGAUGAAU	337	hvu-b1r1-23622	NA	5	siRNA21	224920	0
AAGCUGAACAUGAAAAGAAAUAUC	337	bna-b1r1-4959	NA	30	siRNA24	224921	0
AAGUUGAACAUGAAAAGAAAUGUC	212	bna-b1r1-20027	NA	30	siRNA24	224921	2
AUAUCUCUUAACAUGGUCGUCUGC	337	ppe-b2.0r1-20619	NA	22	siRNA24	224922	0
AGGUGGAACCAUCCGGCGAGUUAU	225	ghr-b1.1r1-102517	NA	18	siRNA24	224923	0
AGGUGGAACCAUCCGGCGAGUUAU	223	ghr-b1.1r1-5148	NA	18	siRNA24	224923	0
AGGUGGAACCAUCCGGCGAGUUAU	151	ghr-b1.1r1-44723	NA	18	siRNA24	224923	0
AGGUGGAACCAUCCGGCGAGUUAU	337	gba-b1.0r1-26658	NA	19	siRNA24	224923	0
AGGUGGAACCAUCCGGCGAGUUAU	225	gba-b1.0r1-56779	NA	19	siRNA24	224923	0
AAGUGGAACCAUCCGGCGAGUUAU	179	ghr-b1.1r1-98433	NA	18	siRNA24	224923	1
AGGUGGAACCAUCCGGCAAGUUUU	176	ghr-b1.1r1-91343	NA	18	siRNA24	224923	2
AGGUGGAACCAUCCGGCAAGUUUU	123	ghr-b1.1r1-107922	NA	18	siRNA24	224923	2
AGGUGGAACCGUUCGGCGAGUUAU	94	ghr-b1.1r1-52326	NA	18	siRNA24	224923	2
AAUUAUGAACUCAAACUUUAGCCU	337	sly-b2.5r1-92557	NA	14	siRNA24	224924	0
AGCGGCAGAGCCAGGAUUUUCUGU	337	can-b1.6r1-69046	NA	16	siRNA24	224925	0
AAGGACACAACUUUAGAAGCAAUG	337	mdm-b3.0r1-27873	NA	21	siRNA24	224926	0
AAGGACACAACUUUAGAAGCAAUG	177	mdm-b3.0r1-20875	NA	21	siRNA24	224926	0
AAGGACACAACUUUAGAAGCAAUG	161	mdm-b3.0r1-98032	NA	21	siRNA24	224926	0
AAGGACACAACUUUAGAAGCAAUG	156	mdm-b3.0r1-71474	NA	21	siRNA24	224926	0
AAGGACACAACUUUAGAAGCAAUG	118	mdm-b3.0r1-47792	NA	21	siRNA24	224926	0
AAGGACACAACUUUAGAAGCAAUG	94	mdm-b3.0r1-57903	NA	21	siRNA24	224926	0
AAGGACACAACUUUAGAAGCAAUG	70	mdm-b3.0r1-50176	NA	21	siRNA24	224926	0
AAGGACACAACUUUAGAAGCAAUG	44	mdm-b3.0r1-19797	NA	21	siRNA24	224926	0
AAGGACACAACUUUAGAAGCAAUG	19	mdm-b3.0r1-97833	NA	21	siRNA24	224926	0
AAGGACACAACUUUAGAAGCUAUG	138	mdm-b3.0r1-34530	NA	21	siRNA24	224926	1
AUUUAUCGUAUCCAACGUCGUUGU	337	csa-b2r1-43217	NA	35	siRNA24	224927	0
UGUGCCAAAUGUUGUAGAACUU	337	can-b1.6r1-19547	NA	16	siRNA24	224928	0
GUGGCAUCUGACAUGGAGACCCAU	337	mtr-b4.0r1-45936	NA	12	siRNA24	224929	0
GUGACAUCUGACAUGGAGACUCAU	261	mtr-b4.0r1-103942	NA	12	siRNA24	224929	2
ACUUAGACUCCCCUGAAUGUGAGA	337	clt-b1r1-73446	NA	36	siRNA24	224930	0
ACUUAGACUCCCCUAAGUGUGAGA	40	clt-b1r1-18006	NA	36	siRNA24	224930	2
ACGAGCAAGGGAAGAUGAAAGCCU	337	osa-b1.0r1-90090	NA	1	siRNA24	224931	0
AAGCGACGGUUUGACAAUUAGAAU	337	ghr-b1.1r1-31154	NA	18	siRNA24	224932	0
GGAUGGGUUGAAGACAGGAAGCAA	337	oeu-b6r1-9202	NA	29	siRNA24	224933	0
AGACAGAUCAGGACAGACAGGCGC	337	zma-b4r1-116403	NA	4	siRNA24	224934	0
UACUUAACAUUGUCCAGUUGGAUU	337	gma-b1.0r1-19126	NA	9	siRNA24	224935	0
AGAGAACCCUUGACCUGCCUGACU	337	sly-b2.5r1-97444	NA	14	siRNA24	224936	0
AACAAUGUACGUGAACAACUGACU	337	mdm-b3.0r1-68426	NA	21	siRNA24	224937	0
GCGGAACGGGGGAGGGCAGAACGG	337	zma-b4r1-39387	NA	4	siRNA24	224938	0
GCGGAACGGGGGAGGGCAGAACGG	101	zma-b4r1-61477	NA	4	siRNA24	224938	0
GCGGAACGGGGGAGGGCAGAACGG	66	zma-b4r1-111612	NA	4	siRNA24	224938	0
GCGGAACGGGAGAGGGCAGAACGG	70	zma-b4r1-44147	NA	4	siRNA24	224938	1
GCAGAACGCGGGAGGGCAGAACGG	305	zma-b4r1-128693	NA	4	siRNA24	224938	2
GCAGAACGCGGGAGGGCAGAACGG	291	zma-b4r1-104124	NA	4	siRNA24	224938	2
AAGACUGGGGGAUGUAUUAAGCCU	337	mtr-b4.0r1-72668	NA	12	siRNA24	224939	0
AUCGGAGAUUAGAAAUGUAAUAAU	337	fve-b2.0r1-3155	NA	24	siRNA24	224940	0
ACUGCAAUACGGACUAUAAGACAC	337	osa-b1.0r1-10010	NA	1	siRNA24	224941	0
AGAUACGGAUCAGACCAACGGGUC	337	zma-b4r1-42726	NA	4	siRNA24	224942	0
AGUUGUCACGAUCAACAAUGAUUG	337	sly-b2.5r1-85642	NA	14	siRNA24	224943	0
AACAGUAUUGUAGACGUCCACAGC	337	zma-b4r1-120004	NA	4	siRNA24	224944	0
UGGAGAUCUAGAAUCUGAAAAGGC	337	bna-b1r1-72869	NA	30	siRNA24	224945	0
UGGAGAUCUAGAAUCUGAAAAGGC	189	bna-b1r1-89552	NA	30	siRNA24	224945	0
UGGAGAUCUAGAAUCUAAAAAGGC	111	bna-b1r1-72876	NA	30	siRNA24	224945	1
UAAUAGGACGAUGUGAAUUUUAAC	337	mtr-b4.0r1-9222	NA	12	siRNA24	224946	0
AGAGGAAGAGGAGGCUGAGAAGCU	337	gma-b1.0r1-41717	NA	9	siRNA24	224947	0
AUUCAACCCAUCCCAUUUAGCGCC	337	can-b1.6r1-33156	NA	16	siRNA24	224948	0
AAAUCAAACCGGAUCACUAACAUG	337	gma-b1.0r1-3731	NA	9	siRNA24	224949	0
AUGAGAUUUCGGAAACUUUUAGGU	337	gma-b1.0r1-70201	NA	9	siRNA24	224950	0
UCUCCCUUUUGUAGAUUUGCACCC	337	sly-b2.5r1-52786	NA	14	siRNA24	224951	0
CUGAUGGGAAGAAGCUGAGGGCCU	337	atr-b1r1-27947	NA	46	siRNA24	224952	0
ACAUAUCGAUCAUAAGGGCGGUA	337	can-b1.6r1-73926	NA	16	siRNA24	224953	0
UCCUAGUUUGGUAGAAGUCGAGGA	337	oeu-b6r1-45344	NA	29	siRNA24	224954	0
AGUAGAGGCGUAUUAGGGACACAG	337	bdi-b1.0r1-53168	NA	7	siRNA24	224955	0
AUCGAUGAUUGUGUUUCGUUGAGU	337	csa-b2r1-5458	NA	35	siRNA24	224956	0
CAAAGUUCGGCAGCAAAUUACA	337	nta-b0r1-2449	NA	17	siRNA24	224957	0
AACAUAGGAUUUUGAUACGGUUGU	337	osa-b1.0r1-32413	NA	1	siRNA24	224958	0
AGAAUUUAAUGGACUGUGGAUGCC	337	lsa-b8r1-6481	NA	37	siRNA24	224959	0
AUGCGCCGAUCAACUAUGAGCACC	337	mdm-b3.0r1-46371	NA	21	siRNA24	224960	0
AUGCGCCGAUCAACAAUGAGCACC	49	mdm-b3.0r1-26836	NA	21	siRNA24	224960	1
AUGCGCCGAUCAACCAUAAGCACC	259	mdm-b3.0r1-95020	NA	21	siRNA24	224960	2
AAGCGCUGAUCAACUAUGAGCACC	184	mdm-b3.0r1-27178	NA	21	siRNA24	224960	2
AUGCACCGAUCAACCAUGAGCACC	134	mdm-b3.0r1-29593	NA	21	siRNA24	224960	2
AUGCGCCGAUCAACCAUGAGCACU	75	mdm-b3.0r1-5821	NA	21	siRNA24	224960	2
AUGCACCGAUCAACCAUGAGCACC	60	mdm-b3.0r1-69419	NA	21	siRNA24	224960	2
AAGCGCCGAUCAACCAUGAGCACC	32	mdm-b3.0r1-99227	NA	21	siRNA24	224960	2
AUGCGCCGAUCAACCAUGAGCAUC	29	mdm-b3.0r1-64857	NA	21	siRNA24	224960	2
AUUAGUAUCUCUGUAUAUACGGUA	337	osa-b1.0r1-73116	NA	1	siRNA24	224961	0
AAUCUGAUCUGAACUGAACUGGUC	337	bvu-b1.2.2r1-18709	NA	39	siRNA24	224962	0
AAUCUGAUCUGAACUGAACUGGUC	316	bvu-b1.2.2r1-29551	NA	39	siRNA24	224962	0
AAUCUGAUCUGAACUGAACUGGUC	57	bvu-b1.2.2r1-13284	NA	39	siRNA24	224962	0
AAUCUGAUCUGAACUGAACUGGUC	53	bvu-b1.2.2r1-26207	NA	39	siRNA24	224962	0
GAACUGAUCUGAACUGAACUGGUC	316	bvu-b1.2.2r1-4548	NA	39	siRNA24	224962	2
GAACUGAUCUGAACUGAACUGGUC	158	bvu-b1.2.2r1-1301	NA	39	siRNA24	224962	2
GAACUGAUCUGAACUGAACUGGUC	136	bvu-b1.2.2r1-15433	NA	39	siRNA24	224962	2
GAACUGAUCUGAACUGAACUGGUC	65	bvu-b1.2.2r1-11227	NA	39	siRNA24	224962	2
AAUCUGAUCUGAUCUGAACUGAUC	64	bvu-b1.2.2r1-10272	NA	39	siRNA24	224962	2
AAACUGAUCUGAACUGAACUGAUC	25	bvu-b1.2.2r1-8214	NA	39	siRNA24	224962	2
AAUCUGAACUGAACUGAACUGAUC	18	bvu-b1.2.2r1-3778	NA	39	siRNA24	224962	2
GAUCUGAUCUGAACUGAACUGAUC	15	bvu-b1.2.2r1-1402	NA	39	siRNA24	224962	2
AACCUGAUCUGAACUGAACUGAUC	12	bvu-b1.2.2r1-24185	NA	39	siRNA24	224962	2
AAGGAUCCCUUGAACGAAGACGAA	337	pvu-b1.0r1-251	NA	10	siRNA24	224963	0
AAUUACUCUGAUAUAGCUGGC	337	bna-b1r1-30953	NA	30	siRNA21	224964	0
AAUUACUCUGAUAUAGCUGGC	11	bol-b1.0r1-15818	NA	31	siRNA21	224964	0
AUACGUGACUUGACUUUGAAGUUA	337	can-b1.6r1-69318	NA	16	siRNA24	224965	0
ACAAAGUUAACCAAUCGGACUGAU	337	zma-b4r1-22702	NA	4	siRNA24	224966	0
AAGAGACGUGCAAAUGAAUGAACA	337	nta-b0r1-6809	NA	17	siRNA24	224967	0
GAGGAAGAGAGAAUAAAUGAAGAA	337	zma-b4r1-29899	NA	4	siRNA24	224968	0
AUCCACUGUAGUUCCACAAGCGAA	337	can-b1.6r1-46753	NA	16	siRNA24	224969	0
AGCAUCACUGUAGCACUGCGGUAC	337	ppe-b2.0r1-36555	NA	22	siRNA24	224970	0
AGCAUCACUGUAGCACUGCGGUAC	198	ppe-b2.0r1-31609	NA	22	siRNA24	224970	0
AGCAUCACUGUAGCACUGCGGUAC	102	ppe-b2.0r1-12957	NA	22	siRNA24	224970	0
AGCAUCACUGUAGCACUGCGGUAC	72	ppe-b2.0r1-1941	NA	22	siRNA24	224970	0
AGCAUCACUGUAGCACUGCGGCAC	315	ppe-b2.0r1-2100	NA	22	siRNA24	224970	1
AGCAUCACUGUAGCACUGCGGCAC	69	ppe-b2.0r1-15105	NA	22	siRNA24	224970	1
AGCAUCACUGUAGCGCUGCGGCAC	206	ppe-b2.0r1-20366	NA	22	siRNA24	224970	2
CAUCGGCUUAGAAUCAUUAUCGGC	337	osa-b1.0r1-98609	NA	1	siRNA24	224971	0
CAUCGGCUUAGAAUCAUUAUCGGC	166	osa-b1.0r1-145392	NA	1	siRNA24	224971	0
CAUCGGCUUAGAAUCAUUAUCGGC	159	osa-b1.0r1-17834	NA	1	siRNA24	224971	0
CAUCGGCUUAGAAUCAUUAUCGGC	34	osa-b1.0r1-77948	NA	1	siRNA24	224971	0
CAUCGGCUUAGAAUCAUUAUUGGC	56	osa-b1.0r1-62671	NA	1	siRNA24	224971	1
CAUCGGCUUAAAAUCACUAUCGGC	179	osa-b1.0r1-17935	NA	1	siRNA24	224971	2
CAUCGGCUUAGAGUCAGUAUCGGC	134	osa-b1.0r1-144389	NA	1	siRNA24	224971	2
AAUACCGGAUACCGCUGGGCUAGA	337	lsa-b8r1-5972	NA	37	siRNA24	224972	0
AAUACCGGAUACCGUUGGGCUAAA	271	lsa-b8r1-6479	NA	37	siRNA24	224972	2
AACACCGAAUACCGCUGGGCUAGA	175	lsa-b8r1-3483	NA	37	siRNA24	224972	2
AGUUGUGUCUCCUAAGCAACAUGG	337	csa-b2r1-327	NA	35	siRNA24	224973	0
CUAUAACGUCCGCUCUCGCUG	337	pab-b1.0cr1-4664	NA	47	siRNA21	224974	0
CUAUAACAUCCGCUCUUGCUG	245	pab-b1.0cr1-1910	NA	47	siRNA21	224974	2
CUAUAAGUUCCGCUCUCGCUG	223	pab-b1.0cr1-2680	NA	47	siRNA21	224974	2
GAAUACGAAGUAGAAUUUAGCCCU	337	zma-b4r1-117704	NA	4	siRNA24	224975	0
UAAUACCAAGAGAACAAAGAUCCU	337	sly-b2.5r1-35859	NA	14	siRNA24	224976	0
AUUCGGAUCACUCAAUCAUGUGAC	337	mdm-b3.0r1-90525	NA	21	siRNA24	224977	0
CGAACUGGGGACGUGAUGGUU	337	stu-b4.04r1-18447	NA	15	siRNA24	224978	0
UGAACCAAGACUUGACCUGUGCAU	337	mes-b6r1-26722	NA	26	siRNA24	224979	0
UGAACCAAAACUCGACCUGUGCAU	121	mes-b6r1-586	NA	26	siRNA24	224979	2
UGAACUAAGACUCGACCUGUGCAU	98	mes-b6r1-31205	NA	26	nearMIRNA	224979	2
UGAACCAAGACUCGACCUAUGCAU	69	mes-b6r1-21505	NA	26	siRNA24	224979	2
AACGACGGUAGAGAUCUGAGUGUA	337	car-b2.0r1-3272	NA	11	siRNA24	224980	0
AAGAAUUGACCAUGUAGGACGCCA	337	can-b1.6r1-69067	NA	16	siRNA24	224981	0
AAGAAUUGACCACGUAGGACGCCA	219	can-b1.6r1-19778	NA	16	siRNA24	224981	1
AAGAAUUGACCACGUAGGACGCCA	62	can-b1.6r1-62880	NA	16	siRNA24	224981	1
GAGAGAUCAUAAGAUUGUGAAUA	337	can-b1.6r1-70348	NA	16	siRNA23	224982	0
GAGAGAUCAUAAGAUUGUGAAUA	326	can-b1.6r1-41468	NA	16	siRNA23	224982	0
GAGAGAUCAUAAGAUUGUGAAUA	259	can-b1.6r1-39435	NA	16	siRNA24	224982	0
GAGAGAUCAUAAGAUUGUGUAUA	45	can-b1.6r1-50335	NA	16	siRNA24	224982	1
GAGAGAUCAUAUGAUUGUAAAUA	64	can-b1.6r1-49772	NA	16	siRNA24	224982	2
AGAAGAACUGGACGUAGCAAGAGU	337	gma-b1.0r1-15293	NA	9	siRNA24	224983	0
AGACAGGAGGAUAUGUAGGAACA	337	lsa-b8r1-12896	NA	37	siRNA24	224984	0
CGGCUGUUUUACAUGUGUUAUC	337	ghr-b1.1r1-86534	NA	18	siRNA22	224985	0
CGGCUGUUUUACAUGUGUUAUC	40	ghr-b1.1r1-108896	NA	18	siRNA22	224985	0
AAACUGUGUGUAUGGGCCGGCACC	337	zma-b4r1-8847	NA	4	siRNA24	224986	0
GACUGAUGUGACGGCUGAGACAGC	337	osa-b1.0r1-79817	NA	1	siRNA24	224987	0
AACGAAUCUGGACAGGCUAGGAAA	337	osa-b1.0r1-37056	NA	1	siRNA24	224988	0
AAUAUCUGGGUUGUUUCACUCACC	337	sly-b2.5r1-78976	NA	14	siRNA24	224989	0
UCAAGAUGGACUGAAGACCACGGG	337	mtr-b4.0r1-13339	NA	12	siRNA24	224990	0
AGCCAUCGAUCAACAAUCGGACGA	337	zma-b4r1-121561	NA	4	siRNA24	224991	0
CACUUAAUAGCAUACUCUCUAA	337	nta-b0r1-38357	NA	17	siRNA22	224992	0
CACUUAAUAGCAUACUCUCUAA	96	nta-b0r1-18676	NA	17	siRNA22	224992	0
AAGGCGGAAUACAUAAAUAGAUUU	337	sly-b2.5r1-100795	NA	14	siRNA24	224993	0
UCUGAAAAUAAUGGCGCAAGACGA	337	car-b2.0r1-16369	NA	11	siRNA24	224994	0
ACAAGUGAACAUGACAUUGAACAU	337	ghr-b1.1r1-85000	NA	18	siRNA24	224995	0
ACAAGUGAACAUGACAUUGAACAU	311	gba-b1.0r1-14463	NA	19	siRNA24	224995	0
UCUGGACUUGGGACCGGCUAAGAA	337	gma-b1.0r1-19916	NA	9	siRNA24	224996	0
UAAUCUUAGAGCACUGAGUGACGG	337	osa-b1.0r1-90884	NA	1	siRNA24	224997	0
UUUCAAGAUUAAGUGGGACCAACA	337	stu-b4.04r1-39987	NA	15	siRNA24	224998	0
AUUUAAGAUUAAGUGGGACCAACA	295	stu-b4.04r1-58529	NA	15	siRNA24	224998	2
AUUUAAGAUUAAGUGGGACCAACA	255	stu-b4.04r1-14656	NA	15	siRNA24	224998	2
UUUUAAGAUUAAGUGAGACCAACA	20	stu-b4.04r1-14952	NA	15	siRNA24	224998	2
AAAGACGGAAUGAUCUGAGAGGCC	337	stu-b4.04r1-55363	NA	15	nearMIRNA	224999	0
AAAGGCGGAAUGAUCUGAGAGGCC	144	stu-b4.04r1-52651	NA	15	siRNA24	224999	1
AGGUAGUCGUCAAUCAACUAAGCU	337	can-b1.6r1-85730	NA	16	siRNA24	225000	0
GAUGCCGUCGGGGUAGAAGCGGAG	337	osa-b1.0r1-89855	NA	1	siRNA24	225001	0
UGUUAACGAAUGUUCUGAGACACU	337	mtr-b4.0r1-18735	NA	12	siRNA24	225002	0
UGUUAACGAAUGUUCUGAGACACU	148	mtr-b4.0r1-42870	NA	12	siRNA24	225002	0
GAGGUAAUCAUCGAGCAUCUGGAA	337	ghr-b1.1r1-132167	NA	18	siRNA24	225003	0
GAGGUAAUCAUCGAGCAUCUGGAA	81	ghr-b1.1r1-127387	NA	18	siRNA24	225003	0
GAGGUAAUCAUCGAGCAUCUGGAA	114	gba-b1.0r1-56377	NA	19	siRNA24	225003	0
AAUCUGUUAUCUACUUACGUGACU	337	gma-b1.0r1-9393	NA	9	siRNA24	225004	0
GCUCAAUCAGUAAGGCGGUAGAAA	337	mtr-b4.0r1-63701	NA	12	siRNA24	225005	0
UAGAGUCGGCUCAAGUGUAAGAUC	337	mtr-b4.0r1-86548	NA	12	siRNA24	225006	0
ACGCGCUACGUGUCAGGACAUCGC	337	ghr-b1.1r1-61942	NA	18	siRNA24	225007	0
ACGCGCUACGUGUCAGGACAUCGC	151	ghr-b1.1r1-57731	NA	18	siRNA24	225007	0
ACGCGCUACGUGGCAGGACAUCGC	75	ghr-b1.1r1-108882	NA	18	siRNA24	225007	1
ACGCGCUACGUGUCAGGACAUCAC	175	gba-b1.0r1-50991	NA	19	siRNA24	225007	1
ACGCGCUACGUGGCAGGACAUCGC	75	gba-b1.0r1-39961	NA	19	siRNA24	225007	1
ACGCGUUACGUGGCAGGACAUCGC	58	ghr-b1.1r1-103035	NA	18	siRNA24	225007	2
GAGUAUGGAUACGAGUAAUGGGCU	337	gma-b1.0r1-35063	NA	9	siRNA24	225008	0
AAAUACGUACCGGAUUUACCUGUA	337	sly-b2.5r1-9180	NA	14	siRNA24	225009	0
GAUGGACAAAUGAUGACGGUGCCU	337	gba-b1.0r1-51037	NA	19	siRNA24	225010	0
GAUGGACAAAUGAUGACGGUGCCU	312	gba-b1.0r1-51035	NA	19	siRNA24	225010	0
AAUUCAUCUAGACUGAGACACGCA	337	zma-b4r1-59936	NA	4	siRNA24	225011	0
GAUCGGUCUUAUAAGUUGGGGGAC	337	osa-b1.0r1-10291	NA	1	siRNA24	225012	0
GGUACUCGGUCGGAUAAAGCCC	337	mes-b6r1-5128	NA	26	siRNA22	225013	0
CGAGGAUCGUUGGUUGUCAAUAAC	337	tae-b1r1-56453	NA	3	siRNA24	225014	0
ACCAAGACUUAGACUGACAUGACU	337	sly-b2.5r1-92844	NA	14	siRNA24	225015	0
AUGCGAGAAGAGUAGCUCAUUAGG	337	tae-b1r1-38761	NA	3	siRNA24	225016	0
UAGACUGGAGAUAUUUGCCA	337	zma-b4r1-121824	NA	4	siRNA20	225017	0
UUUUGUUGGAGCAUUUGACGUCAU	337	fan-b1.0r1-6334	NA	23	siRNA24	225018	0
UUUUGUUGGAGCAUUUGACGUCAU	50	fan-b1.0r1-6918	NA	23	siRNA24	225018	0
GACCAAGAGGUAACAUUUGAACUC	337	sly-b2.5r1-92846	NA	14	siRNA24	225019	0
UUUGACUUGGUAGAAUCGUGGUAU	337	osa-b1.0r1-73648	NA	1	siRNA24	225020	0
ACACAUCAUCACAUUUUUGGACGG	337	gma-b1.0r1-63037	NA	9	siRNA24	225021	0
CGGACGGCACUCCACACAAAUCU	337	tae-b1r1-24656	NA	3	siRNA24	225022	0
ACAACAAGAGGACGAAGCUGGCUG	337	nta-b0r1-15028	NA	17	siRNA24	225023	0
ACACACUUGGCUGACUUGUCACUG	337	sly-b2.5r1-148042	NA	14	siRNA24	225024	0
CCCAGGCCUGAUGGGUACCUGCAA	337	mtr-b4.0r1-15144	NA	12	siRNA24	225025	0
ACGAUAUGGUCUACGACUGAUAGA	337	clt-b1r1-33883	NA	36	siRNA24	225026	0
AUGAUAUGGUCUACCACUGAUAGA	24	clt-b1r1-39366	NA	36	siRNA24	225026	2
AGAUGACAAUAACUUUAUCGGACA	337	stu-b4.04r1-72815	NA	15	siRNA24	225027	0
AUAGUCUCUUUCGAACUUUUAAAU	337	ghr-b1.1r1-24524	NA	18	siRNA24	225028	0
AACAUUGUUAGAAGGGACAGCCAU	337	ghr-b1.1r1-60414	NA	18	siRNA24	225029	0
AACAUUGUUAGAAGGGACAGCCAC	147	ghr-b1.1r1-52460	NA	18	siRNA24	225029	1
AGGAGACCCGGGACGCUCAAGACU	337	ghr-b1.1r1-88599	NA	18	siRNA24	225030	0
AGUGGUUGUACAUUCAUGAAUGGC	337	car-b2.0r1-23828	NA	11	siRNA24	225031	0
ACACUGAGAAAUGCUAGCGACCCU	337	gma-b1.0r1-58683	NA	9	siRNA24	225032	0
AUUGUGUUGAUGGAUCUUGUCGUU	337	gba-b1.0r1-10298	NA	19	siRNA24	225033	0
ACUCGAGACCAAAUUAACCGACAU	337	sly-b2.5r1-58721	NA	14	siRNA24	225034	0
ACUUGAUCUAGUGGUUACAACUUU	337	bvu-b1.2.2r1-40525	NA	39	siRNA24	225035	0
ACUUGAUCUAGUGGUUAUAACUUU	49	bvu-b1.2.2r1-5735	NA	39	siRNA24	225035	1
AAUUGAUCUAGUGGUUAAAACUUU	296	bvu-b1.2.2r1-32450	NA	39	siRNA24	225035	2
AAUUGAUCUAGUGGUUAAAACUUU	208	bvu-b1.2.2r1-19997	NA	39	siRNA24	225035	2
ACUUGAUCUAGUAGUUAAAACUUU	93	bvu-b1.2.2r1-11854	NA	39	siRNA24	225035	2
ACUUGAUCUAAUGGUUAAAACUUU	82	bvu-b1.2.2r1-8228	NA	39	siRNA24	225035	2
ACUUGAUCUAAUGGUUAAAACUUU	78	bvu-b1.2.2r1-16180	NA	39	siRNA24	225035	2
ACUUGAUCUAGUAGUUAAAACUUU	65	bvu-b1.2.2r1-25961	NA	39	siRNA24	225035	2
AUUUGAUCUAGUGGUUAAAACUUU	64	bvu-b1.2.2r1-26581	NA	39	siRNA24	225035	2
ACAAACAUGAAACAGAGAACGUAA	337	csi-b2r1-71021	NA	33	siRNA24	225036	0
AUCAACCGUUGGAUCUGAGAUCGA	337	mdm-b3.0r1-72063	NA	21	siRNA24	225037	0
AUCAACCGUUGGAUCUGAGAUCGA	304	mdm-b3.0r1-72064	NA	21	siRNA24	225037	0
AUCAACCGUUGGAUCUGAGAUCAA	252	mdm-b3.0r1-72819	NA	21	siRNA24	225037	1
AUCAACCGUUGGAUCUGAGAUCAA	70	mdm-b3.0r1-72728	NA	21	siRNA24	225037	1
AUCAACCGUUGGAUCUGAGAUCAA	53	mdm-b3.0r1-66987	NA	21	siRNA24	225037	1
AUCAUCCGUUGGAUCUGAGAUCAA	137	mdm-b3.0r1-88488	NA	21	siRNA24	225037	2
AAGACGGUAAGAAGAGAAUUUGAA	337	gma-b1.0r1-4273	NA	9	siRNA24	225038	0
ACUCUGUCAGCUGUCAACAUCUGG	337	gma-b1.0r1-27893	NA	9	siRNA24	225039	0
AAUACAAUUUGGGAUUGGGACGGA	337	mtr-b4.0r1-71934	NA	12	siRNA24	225040	0
UCACUAGAGGAUUGAGACCCGAGA	337	atr-b1r1-34378	NA	46	siRNA24	225041	0
ACCCAUGAGACUCGAACCCCAGAC	337	can-b1.6r1-7543	NA	16	siRNA24	225042	0
AGUUUCCAGAAGUCAGGAUUGAUU	337	ccl-b1r1-3938	NA	34	siRNA24	225043	0
AGUUUCCAGAAGUCAGGAUUGAUU	198	ccl-b1r1-3134	NA	34	siRNA24	225043	0
AGUUUCCAGAAGUCAGGAUUGAUU	112	ccl-b1r1-11441	NA	34	siRNA24	225043	0
AGUUUUCAGAAGUCAGGAUUGAUU	27	ccl-b1r1-2477	NA	34	siRNA24	225043	1
AGUUUUCAGAAGUCAGGAAUGAUU	65	ccl-b1r1-1208	NA	34	siRNA24	225043	2
AAUUUGAACUCGCAAUCUAGUCGC	337	mtr-b4.0r1-45461	NA	12	siRNA24	225044	0
AUUCCUAUGACACGUCAUGAUCGU	337	gma-b1.0r1-19679	NA	9	siRNA24	225045	0
AGUAGAAAAUGAACCUCGAGGACA	337	ghr-b1.1r1-57859	NA	18	siRNA24	225046	0
AGUAGAAAAUGAACCUCGAGGACA	178	ghr-b1.1r1-2408	NA	18	siRNA24	225046	0
AGUAGAAAAUGAACCUCGAGGACA	142	gba-b1.0r1-34595	NA	19	siRNA24	225046	0
ACCAGAUCUGUGCCUGACCGCACC	337	mdm-b3.0r1-55381	NA	21	siRNA24	225047	0
AACGGUAAUCUGUUGAGAGUUGAG	337	ghr-b1.1r1-138845	NA	18	siRNA24	225048	0
AGAAUUAAAAUUCUGGAUCCGCCU	337	sly-b2.5r1-65906	NA	14	siRNA24	225049	0
AGAAUUUAAAUUCUGGAUCCGCCU	308	stu-b4.04r1-76548	NA	15	siRNA24	225049	1
AGAAUUAAAAUUCUGAAUCUGCCU	197	stu-b4.04r1-12959	NA	15	siRNA24	225049	2
GAGACCCGGCGAAAUUGAACUCGG	337	osa-b1.0r1-115629	NA	1	siRNA24	225050	0
AGGGACUACGACAUGCACGGCAGC	337	bdi-b1.0r1-52943	NA	7	siRNA24	225051	0
AGCCCUAAGUCUGUGCAUGAAGGA	337	clt-b1r1-46248	NA	36	siRNA24	225052	0
AAAUUUCGUGACAGAGCCGGCAUG	337	lsa-b8r1-11897	NA	37	siRNA24	225053	0
AUUUCACUGUAGACUAUUAUCUGU	337	clt-b1r1-44705	NA	36	siRNA24	225054	0
AUAUCACGGUAGACUAUUAUCUGU	39	clt-b1r1-30672	NA	36	siRNA24	225054	2
ACACUCCACAUCAUCGUCAACGUG	337	can-b1.6r1-64733	NA	16	siRNA24	225055	0
CACGGGUACGAACACGGACACCAG	337	mtr-b4.0r1-55494	NA	12	siRNA24	225056	0
AUAGAUUUAUGAAGCAAGAGUACC	337	mtr-b4.0r1-85285	NA	12	siRNA24	225057	0
AUAGAUUUAUGAAGCAAGAGUACC	65	mtr-b4.0r1-45992	NA	12	siRNA24	225057	0
AUAGAUUUAUGAAGCAAGAGUACC	49	mtr-b4.0r1-38858	NA	12	siRNA24	225057	0
AUAGAUAUAUGAAGCAAGAGUACC	59	mtr-b4.0r1-32548	NA	12	siRNA24	225057	1
GAUGGAUAAUUAGAUAAUGUGGCU	337	mtr-b4.0r1-103513	NA	12	siRNA24	225058	0
ACUUAUUGGACAGCUAGGUAGGUA	337	osa-b1.0r1-116920	NA	1	siRNA24	225059	0
AUCGGAAACUCUUUACUGACGAGU	337	sly-b2.5r1-28442	NA	14	siRNA24	225060	0
UCCCAACAAAUCAUCUGAUCGU	337	mdm-b3.0r1-3540	NA	21	siRNA22	225061	0
ACAAAACUCUAGACGUGGGACGAC	337	oeu-b6r1-8735	NA	29	siRNA24	225062	0
AAGAAGACUCACAGAGACAUUGCA	337	mdm-b3.0r1-55130	NA	21	siRNA24	225063	0
AUCAAGUUUAGCGGAUGUCGAAGC	337	can-b1.6r1-22168	NA	16	siRNA24	225064	0
AGACCACAUGAUGUAGCGAUUGUU	337	mdm-b3.0r1-11502	NA	21	siRNA24	225065	0
AGACCACAUGAUGUAGCGAUUGUU	261	mdm-b3.0r1-47915	NA	21	siRNA24	225065	0
AGACCACAUGAUGUAGCGGUUGAU	82	mdm-b3.0r1-98225	NA	21	siRNA24	225065	2
UAACCAGACAACGACAGAUGACAU	337	ghr-b1.1r1-40432	NA	18	siRNA24	225066	0
AAGAUAUUGACGUGUAUACUGACA	337	ppe-b2.0r1-26578	NA	22	siRNA24	225067	0
ACUUAUUGAUAUGAUCUGACGGUU	337	csi-b2r1-56354	NA	33	siRNA24	225068	0
AUUUAUUGUUAUGAUCUGACGGUU	293	csi-b2r1-24023	NA	33	siRNA24	225068	2
AUUCCUAGGUCUGAAGAAAAGAGU	337	fve-b2.0r1-25794	NA	24	siRNA24	225069	0
AAAUUCGAGUGUACUUUUAGAGCU	337	sly-b2.5r1-3804	NA	14	siRNA24	225070	0
UUUAGAAUGGUUAGAAGAUAUGCA	337	can-b1.6r1-49354	NA	16	siRNA24	225071	0
UUCUAAAAGGAAGGUAGAGGU	337	nta-b0r1-29924	NA	17	siRNA21	225072	0
GAGAUGCUGUGAACGAUUAGUUAC	337	bvu-b1.2.2r1-11055	NA	39	siRNA24	225073	0
GAGAUGCUGUAAACGAUAAGUUAC	150	bvu-b1.2.2r1-10681	NA	39	siRNA24	225073	2
GAGAUGCUGUGAACGAUAGGUUAC	140	bvu-b1.2.2r1-31664	NA	39	siRNA24	225073	2
GAGAUGCUGUGAACGAUAGGUUAC	96	bvu-b1.2.2r1-21975	NA	39	siRNA24	225073	2
GAGAUGCUGUGAACGAUAGGUUAC	48	bvu-b1.2.2r1-14114	NA	39	siRNA24	225073	2
AUCGAUGCGGUGACAGAGGAGCCU	337	gba-b1.0r1-1347	NA	19	siRNA24	225074	0
AUCGAUGCGGUGACAGAGGAGCCU	311	gba-b1.0r1-62025	NA	19	siRNA24	225074	0
GUCACGCAGCGUGGCUUAACUCAC	337	mtr-b4.0r1-11061	NA	12	siRNA24	225075	0
GUCACGCAGCGUGGCUUAACUCAC	37	mtr-b4.0r1-97000	NA	12	siRNA24	225075	0
AUGGAGCGAGAUAGGAGUUGAUGU	337	ghr-b1.1r1-73244	NA	18	siRNA24	225076	0
AUGGAGCGAGAUAGGAGUUGAUGU	292	gba-b1.0r1-24676	NA	19	siRNA24	225076	0
AUGGAGCGAGAUAGGAGUUGAUGU	42	gba-b1.0r1-24677	NA	19	siRNA24	225076	0
AUAGAGCGGGAUAGGAGUUGAUGU	101	gba-b1.0r1-52166	NA	19	siRNA24	225076	2
AUAGAGCGGGAUAGGAGUUGAUGU	89	gba-b1.0r1-52168	NA	19	siRNA24	225076	2
AUAGAGCGGGAUAGGAGUUGAUGU	87	gba-b1.0r1-52167	NA	19	siRNA24	225076	2
GUGCCUGUUUGAAUUGAUGUCAUG	337	ghr-b1.1r1-96047	NA	18	siRNA24	225077	0
AGAAAUCUGGCUGCAGUUAACUGC	337	mtr-b4.0r1-14907	NA	12	siRNA24	225078	0
UGAAAUCCGGCUGCAGUUAACUGC	60	mtr-b4.0r1-4784	miR2629	12	siRNA24	225078	2
UGAAAUCCGGCUGCAGUUAACUGC	52	mtr-b4.0r1-13480	miR2629	12	siRNA24	225078	2
UGAAAUCCGGCUGCAGUUAACUGC	22	mtr-b4.0r1-44230	miR2629	12	siRNA24	225078	2
ACGGAUUGUAGCAUGAGGAGCCGC	337	osa-b1.0r1-56427	NA	1	siRNA24	225079	0
GAAAGAGCAAACUCUGUAAAGCCU	337	zma-b4r1-15555	NA	4	siRNA24	225080	0
GCUUAAGGGAUGAGGUGCUGAACC	337	can-b1.6r1-38071	NA	16	siRNA24	225081	0
UUUUAACGGUAGAAAUGGAUGAAA	337	ghr-b1.1r1-1988	miR7484	18	siRNA24	225082	0
UUUGAACAGUAGAAAUGGAUGAAA	59	ghr-b1.1r1-7175	miR7484	18	siRNA24	225082	2
AUCGGAUUUGGUAGCCUUGAAACC	337	ghr-b1.1r1-106306	NA	18	siRNA24	225083	0
UCUCAACAUGGUUCGAAGUCUGCU	337	ppe-b2.0r1-37112	NA	22	siRNA24	225084	0
CGCCCGUAGACUCGUAUGUAUGUG	337	gma-b1.0r1-9169	NA	9	siRNA24	225085	0
AUUCGAUUGUGUGAUUUGUUCAUA	337	gma-b1.0r1-10965	NA	9	siRNA24	225086	0
UACUGUAGACUGUAAGGUAGAU	337	ghr-b1.1r1-28901	NA	18	siRNA22	225087	0
AUAGAGACUCUGAUGAAGCAUUA	307	ghr-b1.1r1-128348	NA	18	siRNA24	225088	0
AUAGAGACUCUGAUGAAGCAUUA	262	ghr-b1.1r1-2471	NA	18	siRNA24	225088	0
AUAGAGACUCUGAUGAAGCAUUA	148	ghr-b1.1r1-63708	NA	18	siRNA24	225088	0
AUAGAGACUCUGAUGAAGCAUUA	116	ghr-b1.1r1-1811	NA	18	siRNA24	225088	0
AUAGAGACUCUGAUGAAGCAUUA	96	ghr-b1.1r1-39366	NA	18	siRNA24	225088	0
AUAGAGACUCUGAUGAAGCAUUA	80	ghr-b1.1r1-44678	NA	18	siRNA24	225088	0
AUAGAGACUCUGAUGAAGCAUUA	74	ghr-b1.1r1-5613	NA	18	siRNA24	225088	0
AUAGAGACUCUGAUGAAGCAUUA	59	ghr-b1.1r1-123820	NA	18	siRNA24	225088	0
AUAGAGACUCUGAUGAAGCAUUA	337	gba-b1.0r1-64396	NA	19	siRNA23	225088	0
AUAGAGACUCUGAUGAAACAUUA	85	gba-b1.0r1-31463	NA	19	siRNA24	225088	1
AUGGGCCAGAGCUCCAGCGUCACU	337	gma-b1.0r1-11479	NA	9	siRNA24	225089	0
AUCUUGAGACUAGGGUUUGAAUCC	337	sly-b2.5r1-66176	NA	14	siRNA24	225090	0
UGAAAACAGGCUGGAGGAUUCAGC	337	gba-b1.0r1-61065	NA	19	siRNA24	225091	0
AAGACGCGGCAAUUAAGAAUUUGC	337	osa-b1.0r1-116932	NA	1	siRNA24	225092	0
CGACGAGGGCAGAAUGUGUGGAUG	337	stu-b4.04r1-64118	NA	15	siRNA24	225093	0
AAACGCACAAAAGGAUUACACGCC	337	osa-b1.0r1-63632	NA	1	siRNA24	225094	0
AGCACGCUAAAUGACGCUGAACGC	337	bdi-b1.0r1-56044	NA	7	siRNA24	225095	0
AAGAAGACGGUUCUGAAAAGAUAA	337	ghr-b1.1r1-67358	NA	18	siRNA24	225096	0
AAGAAGACGGUUCUGAAAAGAUAA	209	ghr-b1.1r1-84390	NA	18	siRNA24	225096	0
AAGAAGACGAUUCUGAAAAGAUAA	138	ghr-b1.1r1-134007	NA	18	siRNA24	225096	1
AACUCUAUAGACAGUAUUGUGUAU	337	zma-b4r1-67665	NA	4	siRNA24	225097	0
UUUGACAGAGACGACGAAUAUCAU	337	gma-b1.0r1-26889	NA	9	siRNA24	225098	0
GGGCUUCCUGUAGUUAGAGAGAGC	337	zma-b4r1-111071	NA	4	siRNA24	225099	0
GGGCUUCCUGUAGUUAGAGAGAGC	144	zma-b4r1-57783	NA	4	siRNA24	225099	0
GGGCUUCCUGUAGUUAGAGAGAGC	80	zma-b4r1-127787	NA	4	siRNA24	225099	0
GGGCUUCCUGUAGUUAGAGAGAGC	73	zma-b4r1-18525	NA	4	siRNA24	225099	0
GGGCUUCCUGUAGUUAGAGAGAGC	55	zma-b4r1-97757	NA	4	siRNA24	225099	0
GGGCUUCCUGUAGUUAAAAAGAGC	245	zma-b4r1-51692	NA	4	siRNA24	225099	2
GUCUUGAUCUUGGGACCUAUUGGC	337	bdi-b1.0r1-44478	NA	7	siRNA24	225100	0
ACGGAUGAGUAGGCCUUAGAAAGC	337	osa-b1.0r1-121072	NA	1	siRNA24	225101	0
AUGGUACGUGUUGGCAUAAAUGAG	337	ghr-b1.1r1-94007	NA	18	siRNA24	225102	0
AAGCGAAGCAGUAUGACGUGACAC	337	sly-b2.5r1-51555	NA	14	siRNA24	225103	0
AAAUGGAUCCCGACUGUACACGGC	337	mtr-b4.0r1-60650	NA	12	siRNA24	225104	0
UUGUUAAUUCUGUACUGACAAGGC	337	mtr-b4.0r1-67591	NA	12	siRNA24	225105	0
CCGGAUCAGUUCAACAAGCAUA	337	bra-b1r1-8640	NA	32	siRNA24	225106	0
AGGAUAGAAGACUUUGAAGGACAC	337	mtr-b4.0r1-7221	NA	12	siRNA24	225107	0
UGGGAUAACGUCUGAAGGCGU	337	pab-b1.0cr1-361	NA	47	siRNA21	225108	0
UGGGAUAACGUCUGAAGGCGU	222	pab-b1.0cr1-7174	NA	47	siRNA21	225108	0
AAAUAAUUUGGGUCGGGCUAGCAU	337	zma-b4r1-10689	NA	4	siRNA24	225109	0
AAAUAAUAUGGGUCGGGCUAGCAU	77	zma-b4r1-12982	NA	4	siRNA24	225109	1
AGAAGCGGUUUAGUUGGAACUAGA	337	oeu-b6r1-43350	NA	29	siRNA24	225110	0
GUCCGUCCAGUACUAUAGAGCAGA	337	zma-b4r1-57666	NA	4	siRNA24	225111	0
AUACGGACGUGUGCACCUACU	337	bvu-b1.2.2r1-5173	NA	39	siRNA24	225112	0
AUACGGACGUGUGCACCUACU	113	bvu-b1.2.2r1-11377	NA	39	siRNA21	225112	0
AUACGGACGUGUGCACCUACU	103	bvu-b1.2.2r1-26329	NA	39	siRNA24	225112	0
AUACGGACGUGUGCACCUACU	93	bvu-b1.2.2r1-20449	NA	39	siRNA24	225112	0
AUACGGACGUGUGCACCUACU	35	bvu-b1.2.2r1-24939	NA	39	siRNA24	225112	0
AUACGGACGUGUGCACCUACU	23	bvu-b1.2.2r1-8912	NA	39	siRNA24	225112	0
UAACGGAACUGAUUUUGUAGAAAU	337	gma-b1.0r1-15341	NA	9	siRNA24	225113	0
GAAGAUGAUGAGCGUGACGAC	337	tae-b1r1-52905	NA	3	siRNA21	225114	0
AGGAUAUGGUAGACGCACACACAC	337	osa-b1.0r1-22430	NA	1	siRNA24	225115	0
AAUAGGAAUAAAAUGGUAAACUCA	337	sly-b2.5r1-37195	NA	14	siRNA24	225116	0
AAUAGGAAUAAAAUGGUAAACUCA	203	sly-b2.5r1-57945	NA	14	siRNA24	225116	0
AAUAAGGAUAAAAUGGUAAACUCA	187	sly-b2.5r1-122154	NA	14	siRNA24	225116	2
AAUAUGGAUAAAAUGGUAAACUCA	49	sly-b2.5r1-131044	NA	14	siRNA24	225116	2
AAUAGGAAUAGAAUGAUAAACUCA	16	sly-b2.5r1-22379	NA	14	siRNA24	225116	2
AUCGGUUGAGAAGGGAUAUUGGUA	313	ghr-b1.1r1-51120	NA	18	siRNA24	225117	0
AUCGGUUGAGAAGGGAUAUUGGUA	337	gba-b1.0r1-43906	NA	19	siRNA24	225117	0
UGAACCCAACCCGACAUUCUGCAA	337	gma-b1.0r1-17914	NA	9	siRNA24	225118	0
CAGAGGCCAGAACUGUGAUAGC	337	mes-b6r1-20354	NA	26	siRNA22	225119	0
CAGAGGCCAGAACUGUGAUAGC	330	mes-b6r1-20364	NA	26	siRNA22	225119	0
AGGACACAAAAGUUUAAGGCAU	337	csi-b2r1-1220	NA	33	siRNA24	225120	0
AGGACACAAAAGUUUAAGGCAU	182	csi-b2r1-40795	NA	33	siRNA22	225120	0
AGGACACAAAAGUUUAAGGCAU	101	csi-b2r1-36511	NA	33	siRNA22	225120	0
AGGACACAAAAGUUUAAGGCAU	78	csi-b2r1-9524	NA	33	siRNA24	225120	0
UCCAAUAGUUCUUUGAAUCGGGCC	337	ghr-b1.1r1-88124	NA	18	siRNA24	225121	0
GAAUACUGGCCCAAUCGUUUGAGU	337	sly-b2.5r1-13842	NA	14	siRNA24	225122	0
CAAGUUGACCUUUUCUUUUGC	337	sly-b2.5r1-34370	NA	14	siRNA21	225123	0
AACAUUUUUUACGUCGGUUAAAUU	337	gma-b1.0r1-66160	NA	9	siRNA24	225124	0
AUCAGUGAUGUGUAUGAAAAUGGC	337	pvu-b1.0r1-12899	NA	10	siRNA24	225125	0
GUCACAAUCAAGAUUAGUUAGGAU	337	can-b1.6r1-32709	NA	16	siRNA24	225126	0
CCAUCUUAAGAACAUAGAAAUC	337	mdm-b3.0r1-21278	NA	21	siRNA22	225127	0
GUCCGGAAUUCGUUGUACUGUAAU	337	osa-b1.0r1-38398	NA	1	siRNA24	225128	0
UUAAGGCACGGUUAGCAACUUAGC	337	mtr-b4.0r1-24689	NA	12	siRNA24	225129	0
AUAUGAGAAGGAUAGAGAUGUACU	337	sly-b2.5r1-60297	NA	14	siRNA24	225130	0
AGCGUAUUGAGAAUUGAACACAGG	337	osa-b1.0r1-121085	NA	1	siRNA24	225131	0
AGGGAUCGAACCUGCGCAGUAGGC	337	can-b1.6r1-58351	NA	16	siRNA24	225132	0
AGGGAUCGAACCUGCGCAGUAGGC	54	can-b1.6r1-1397	NA	16	siRNA24	225132	0
AGGGAUCGAAUCUGCGCAGUAGGC	30	can-b1.6r1-19308	NA	16	siRNA24	225132	1
AGAGAUCGAACCCGCGCAGUAGGC	325	can-b1.6r1-81520	NA	16	siRNA24	225132	2
AAGGAUCGAACCCGCGCAGUAGGC	158	can-b1.6r1-8680	NA	16	siRNA24	225132	2
AGGGAUCGAACCUGCGCAGUAGAU	54	can-b1.6r1-62291	NA	16	siRNA24	225132	2
AGGGAUCGAAUCCGCGCAGUAGGC	53	can-b1.6r1-602	NA	16	siRNA24	225132	2
AGGGAUCGAAUCCGCGCAGUAGGC	49	can-b1.6r1-42173	NA	16	siRNA24	225132	2
AUCGGUAGAAUGAAGUAAACGGUG	337	gba-b1.0r1-54676	NA	19	siRNA24	225133	0
ACACAGUGAACUCUGAGACUUGGC	337	car-b2.0r1-21813	NA	11	siRNA24	225134	0
ACACAGUGAACUCUGAGAUUUGGC	162	car-b2.0r1-14062	NA	11	siRNA24	225134	1
ACAUAGUGAACUCUGAGACUUGGC	80	car-b2.0r1-36186	NA	11	siRNA24	225134	1
AAAAAGCGCACCGAUCUCGGACCG	337	bna-b1r1-85804	NA	30	siRNA24	225135	0
AAAAAGCGCACCAAUCGCGGACCG	30	bra-b1r1-14763	NA	32	siRNA24	225135	2
UGAGAACAGGUCGUGAUUUUACUC	337	sly-b2.5r1-71597	NA	14	siRNA24	225136	0
UGAGAACAGGUUGUGAUUUUACUC	181	sly-b2.5r1-147129	NA	14	siRNA24	225136	1
UUAGUGUCCAUUCUGUUAAAACU	337	lsa-b8r1-11161	NA	37	siRNA24	225137	0
AUUAGAAACGAGAGCCGUCUUGAU	337	bdi-b1.0r1-27535	NA	7	siRNA24	225138	0
AUUAGAAACGAGAGCUGCCUUGAU	285	bdi-b1.0r1-40544	NA	7	siRNA24	225138	2
AUUCGUGUAUGUAGGACACGCGGG	337	csi-b2r1-10514	NA	33	siRNA24	225139	0
CAGGAGCGUGUAGGCGAAAACGAC	337	mtr-b4.0r1-101750	NA	12	siRNA24	225140	0
CAGGAGAGUGUAGGCGAAAACGAC	219	mtr-b4.0r1-32912	NA	12	siRNA24	225140	1
CAGGAGCGUGUAGGCGAAAACAAC	91	mtr-b4.0r1-111789	NA	12	siRNA24	225140	1
CAGGAGCGCGUAGGCGAAAACGAC	71	mtr-b4.0r1-82693	NA	12	siRNA24	225140	1
CAGGAGCGUGUAGGCGAAAACUGC	298	mtr-b4.0r1-52523	NA	12	siRNA24	225140	2
CAGGAGCGCGUAGGCGAAAACGGC	65	mtr-b4.0r1-107422	NA	12	siRNA24	225140	2
CAGGAGCGUGUAGGCGAAAAGGGC	54	mtr-b4.0r1-67807	NA	12	siRNA24	225140	2
AUGGAAUAACUUUAGACGUCAUAA	337	ghr-b1.1r1-100432	NA	18	siRNA24	225141	0
AUGGAAUAACUUUAGACGUCAUAA	168	gba-b1.0r1-14092	NA	19	siRNA24	225141	0
AUGGAAUAACUUUAGACGUCACAA	31	ghr-b1.1r1-42052	NA	18	siRNA24	225141	1
UCUACUUUGUACAUGUCUAAU	337	sly-b2.5r1-92382	NA	14	siRNA21	225142	0
AAGAUGUGGAGACGGAGAAGACUC	337	gma-b1.0r1-13045	NA	9	siRNA24	225143	0
AACCCUUAUUUUAUAAAAAAGACU	337	mdm-b3.0r1-84423	NA	21	siRNA24	225144	0
AACCCUUAUUUUAUAAAAGAGACU	128	mdm-b3.0r1-63738	NA	21	siRNA24	225144	1
AACCCUUAUUUUAUAAAAGAGACU	87	mdm-b3.0r1-57496	NA	21	siRNA24	225144	1
AACCCUUAUUCUAUAAAAGAGACU	48	mdm-b3.0r1-59453	NA	21	siRNA24	225144	2
AACCCUUAUUCUAUAAAAGAGACU	43	mdm-b3.0r1-22096	NA	21	siRNA24	225144	2
AUCCCUUAUUUUAUAAAAGAGACU	14	mdm-b3.0r1-74544	NA	21	siRNA24	225144	2
AGAAGAUUUGGAGUCGGCUACUGG	337	ghr-b1.1r1-99667	NA	18	siRNA24	225145	0
AGAAGAUUUGGAGUCGGCUACUGG	242	ghr-b1.1r1-102799	NA	18	siRNA24	225145	0
AGAAGAUUUAGAGUCGGCUACUGG	264	ghr-b1.1r1-106325	NA	18	siRNA24	225145	1
AGAAGAUUUGGAGUCGGCUAUUGG	118	gba-b1.0r1-23707	NA	19	siRNA24	225145	1
AGAAUAUUUGGAGUCGGCUAUUGG	56	ghr-b1.1r1-58344	NA	18	siRNA24	225145	2
UUUGUUGGACGGAGCGAGUAUCAU	337	bdi-b1.0r1-60435	NA	7	siRNA24	225146	0
UUUGUUGGACGGAGUGAGUAUCAC	70	bdi-b1.0r1-20018	NA	7	siRNA24	225146	2
GAGUGAACGAGCAAGCAAGAACU	337	sly-b2.5r1-46440	NA	14	siRNA24	225147	0
CAGGACUACGAGCAGUUAGAUAGC	337	bdi-b1.0r1-30106	NA	7	siRNA24	225148	0
CAGGACUACGAGCAGUCAGAUAGC	58	bdi-b1.0r1-25461	NA	7	siRNA24	225148	1
CAGGACUACGAGCAGACAGAUAGC	131	bdi-b1.0r1-7711	NA	7	siRNA24	225148	2
UGGACGUAGAAAUGCAUAGACGAC	337	bdi-b1.0r1-52724	NA	7	siRNA24	225149	0
AAUCAAACUAAACAGACUGCAAUC	337	csa-b2r1-19147	NA	35	siRNA24	225150	0
AAUCAAACUAAACAGACUGCAAUC	36	csa-b2r1-40213	NA	35	siRNA24	225150	0
AGGGACAAUACAGAGAUAACCUGG	337	gma-b1.0r1-10223	NA	9	siRNA24	225151	0
AAGCUAAACACAUCGAACUGUACU	337	ghr-b1.1r1-13298	NA	18	siRNA24	225152	0
ACCUGUAUCGUAUCGUACCAGGGC	337	mtr-b4.0r1-71723	NA	12	siRNA24	225153	0
CUCGAUGACUGACGAGAUAAUGGC	337	osa-b1.0r1-122124	NA	1	siRNA24	225154	0
AAACGAGUUAGGCUGAGACAGACU	337	mtr-b4.0r1-106117	NA	12	siRNA24	225155	0
CGAGAACUCUAUGACAACCGAACA	337	can-b1.6r1-20405	NA	16	siRNA24	225156	0
AAGAACACAGAGCCGAGAAAGCAG	337	zma-b4r1-104419	NA	4	siRNA24	225157	0
AUGACAAACAAUAUCGGACGGAGA	337	sly-b2.5r1-13084	NA	14	siRNA24	225158	0
AUGACAAAUAAUAUCGGACGGAGA	335	sly-b2.5r1-12865	NA	14	siRNA24	225158	1
AUGACAAAUAAUAUCGGACGGAGA	119	sly-b2.5r1-67061	NA	14	siRNA24	225158	1
AUGACAAAUAAUAUCGGACGGAGA	32	sly-b2.5r1-57744	NA	14	siRNA24	225158	1
AUGACAAAUAAUACCGGACGGAGA	128	sly-b2.5r1-124075	NA	14	siRNA24	225158	2
AUGACAAAUAAUAUCGGACGAAGA	91	sly-b2.5r1-89832	NA	14	siRNA24	225158	2
AUGACAAAUAAUAACGGACGGAGA	82	sly-b2.5r1-10578	NA	14	siRNA24	225158	2
AUGACAAAUAAUACCGGACGGAGA	35	sly-b2.5r1-110095	NA	14	siRNA24	225158	2
AUGACAAACAAUAUCGAACAGAGA	16	sly-b2.5r1-88887	NA	14	siRNA24	225158	2
AAUAGCCAUUGCUUUGUCGAAGUG	337	clt-b1r1-32909	NA	36	siRNA24	225159	0
AAAGUGACUAGAACUCCAGACGGA	337	oeu-b6r1-6466	NA	29	siRNA24	225160	0
AAAUGGUGAAAUUAGUGACGGCAA	337	sly-b2.5r1-41826	NA	14	siRNA24	225161	0
AGGGACGAUAAUAACUAUUUAUGU	337	gma-b1.0r1-12282	NA	9	siRNA24	225162	0
UCAGGAUUUUGAAGACGGGUAU	337	can-b1.6r1-4509	NA	16	siRNA22	225163	0
CCUUCUCUGGACACAGCGCAUAGC	337	can-b1.6r1-26056	NA	16	siRNA24	225164	0
UAAGAAUUAGUAGAACGAACGGCU	337	car-b2.0r1-33380	NA	11	siRNA24	225165	0
UAAGAAUUAGUAGAACGAACGGCU	155	car-b2.0r1-6555	NA	11	siRNA24	225165	0
UAAGAAUUAGUAGAACGAACGGCU	151	car-b2.0r1-6556	NA	11	siRNA24	225165	0
CGGGCUGAAUCGGCGAGGACGAGC	337	bdi-b1.0r1-39107	NA	7	siRNA24	225166	0
AUGGGGAUUUUACUAGAGAUGAGU	337	sly-b2.5r1-94186	NA	14	siRNA24	225167	0
AAUUACCGUUGGAUGUAGAUCUAA	337	fve-b2.0r1-54312	NA	24	siRNA24	225168	0
AAUCACCGUUGGAUGUAAAUCUAA	168	fve-b2.0r1-49024	NA	24	siRNA24	225168	2
AAUCACCGUUGGAUGUAAAUCUAA	31	fve-b2.0r1-48391	NA	24	siRNA24	225168	2
AAGGAUAGACAUUGUAGGUCACGC	337	mtr-b4.0r1-30868	NA	12	siRNA24	225169	0
GAGACUAUGAAUUUGUUAAGACGG	337	mtr-b4.0r1-104069	NA	12	siRNA24	225170	0
CGGGAGAUCCAAACACACAUACUG	337	can-b1.6r1-9897	NA	16	siRNA24	225171	0
AGUUUGCUCGGCUGAAGGGGUACC	337	zma-b4r1-78998	NA	4	siRNA24	225172	0
AGUGAAAUCCAGAUAGACUAGAGC	337	sly-b2.5r1-109848	NA	14	siRNA24	225173	0
AUAAAAUGAGAGACAUUAGACCAG	337	sly-b2.5r1-115745	NA	14	siRNA24	225174	0
ACCUGAUGGACGAAGAGCGAGCGC	337	zma-b4r1-110587	NA	4	siRNA24	225175	0
AGUUGCAACUCUUUAUAUAAGCCU	337	sly-b2.5r1-22069	NA	14	siRNA24	225176	0
GGGCCAGAGAGUUGAUUAUCGGAU	337	can-b1.6r1-5028	NA	16	siRNA24	225177	0
GGGCCAGAGAGUUGAUUAUCGGAU	147	can-b1.6r1-86661	NA	16	siRNA24	225177	0
AGGCCAGAGAGUUGAUUAUUGGAU	51	can-b1.6r1-86600	NA	16	siRNA24	225177	2
AUUUUCUAGCGGAUGCACUGGCCU	337	fve-b2.0r1-35944	NA	24	siRNA24	225178	0
CAACCUAUUAAGUCGAAGACUAGU	337	gma-b1.0r1-31538	NA	9	siRNA24	225179	0
AUUUACCGAACUCAGCUGAACUGA	337	cqi-b1.0r1-2142	NA	38	siRNA24	225180	0
AUUGACCGAACUCAGUUGAACUGA	296	cqi-b1.0r1-7127	NA	38	siRNA24	225180	2
AUAGACCGAACUCAGCUGAACUGA	157	cqi-b1.0r1-1883	NA	38	siRNA24	225180	2
AUAAACCGAACUCAGCUGAACUGA	56	cqi-b1.0r1-5380	NA	38	siRNA24	225180	2
AUUCCGAUCGUCAUGUAAUUUGAU	337	lsa-b8r1-8099	NA	37	siRNA24	225181	0
AAAGAUAACUGUUAUACUUCUGCC	337	mtr-b4.0r1-26763	NA	12	siRNA24	225182	0
ACCAUCCGGACGUAAGCAAGCAGA	337	zma-b4r1-22524	NA	4	siRNA24	225183	0
AUACUGAUACCUGCUAUUGACACG	337	ghr-b1.1r1-91475	NA	18	siRNA24	225184	0
AUACUGAUACCUGCUAUUGACACG	193	ghr-b1.1r1-139591	NA	18	siRNA24	225184	0
AUACUGAUACCUGCUAUUGACACG	129	gba-b1.0r1-59775	NA	19	siRNA24	225184	0
AUACUGAUACCUGCUACUGACACG	180	ghr-b1.1r1-107307	NA	18	siRNA24	225184	1
AUACUGAUACCUGCUAUUGACAUG	116	ghr-b1.1r1-119591	NA	18	siRNA24	225184	1
ACAAUGUCGUACAAUCUAAACAAU	337	can-b1.6r1-35035	NA	16	siRNA24	225185	0
AGACUCACGGUACACUGUUUAUGA	337	mdm-b3.0r1-89316	NA	21	siRNA24	225186	0
GCUCCGGACUCAAUUUAAUACUAU	337	sly-b2.5r1-140906	NA	14	siRNA24	225187	0
CACUCGGCACUAUUUUACACUCGG	337	zma-b4r1-66417	NA	4	siRNA24	225188	0
ACAAAUUCUUGUAGAAGCAUGAUU	337	sly-b2.5r1-134239	NA	14	siRNA24	225189	0
GUCUUUGCUCAAUACUUUUGUGGC	337	bdi-b1.0r1-48364	NA	7	siRNA24	225190	0
AUUGACAAUGUAGGAGGACGUGCG	337	ghr-b1.1r1-94296	NA	18	siRNA24	225191	0
AUUGACAAUGUAGGAGGACGUGCG	178	ghr-b1.1r1-129682	NA	18	siRNA24	225191	0
AUUGACAAUGUAGGAGGACGUGCG	195	gba-b1.0r1-32281	NA	19	siRNA24	225191	0
AUUGACAAUGUAGGAGGACGUGAU	334	gba-b1.0r1-57779	NA	19	siRNA24	225191	2
AUUGUCAAUGUAAGAGGACGUGCG	113	gba-b1.0r1-17310	NA	19	siRNA24	225191	2
AUCUCGUGUGAUUACAUUUGGUGU	337	csa-b2r1-57442	NA	35	siRNA24	225192	0
ACGCAUGAAGUGGAUUGGAGCCCA	337	osa-b1.0r1-95082	NA	1	siRNA24	225193	0
ACGACUUAUGUAGUAUGAAACGGA	337	osa-b1.0r1-112597	NA	1	siRNA24	225194	0
ACGACUUAUGUAAUAUGAAACGGA	211	osa-b1.0r1-104191	NA	1	siRNA24	225194	1
ACACGUGGCAGUGUUGACUUGGUC	337	osa-b1.0r1-62642	NA	1	siRNA24	225195	0
ACACGUGGCAGUGUUGACUUGGUC	297	osa-b1.0r1-62643	NA	1	siRNA24	225195	0
ACACGUGGCAGUGUUGACUUGGUC	144	osa-b1.0r1-17031	NA	1	siRNA24	225195	0
ACACGUGGCAAUGUUGACUUGGUC	107	osa-b1.0r1-126330	NA	1	siRNA24	225195	1
AAGGACGGAACAGACUUGAUGUUU	337	fve-b2.0r1-22192	NA	24	siRNA24	225196	0
GUGGAUCAGAUGUUAGAUAGACUC	337	sly-b2.5r1-21563	NA	14	siRNA24	225197	0
AACGUAAACCCUGGCGGAGACAUG	337	osa-b1.0r1-5986	NA	1	siRNA24	225198	0
ACUCUCAGACUGUGUUCAACGGUG	337	zma-b4r1-118554	NA	4	siRNA24	225199	0
AGACUUGGCUCUGAUACCAUUUGG	337	can-b1.6r1-77602	NA	16	siRNA24	225200	0
AUAUUGUAAUAACUCAAAAGACGU	337	ghr-b1.1r1-91225	NA	18	siRNA24	225201	0
AUAUUGUAAUAACUCAAAAGACGU	60	gba-b1.0r1-66433	NA	19	siRNA24	225201	0
UCUGAUAUGAUAUGACAGAGAUGC	337	mtr-b4.0r1-12389	NA	12	siRNA24	225202	0
AAUUGGAGAGAGUGAAAGAGGAAG	337	gma-b1.0r1-46939	NA	9	siRNA24	225203	0
CACCGUUCAGUUUGUAGAUACUAA	337	fve-b2.0r1-20637	NA	24	siRNA24	225204	0
AAUUCUGAGACAAUCUUUUCCCU	337	sly-b2.5r1-122691	NA	14	siRNA24	225205	0
GUACGUCUCGCACUGUAGCGGCAU	337	bdi-b1.0r1-25248	NA	7	siRNA24	225206	0
ACACACCCGAACUUUAGACGGCUG	337	can-b1.6r1-42478	NA	16	siRNA24	225207	0
AAAUUAACUAGAACGGAGUGGCUC	337	zma-b4r1-96731	NA	4	siRNA24	225208	0
AAAGAAACUAGAACGGAGUGGCUC	331	zma-b4r1-35144	NA	4	siRNA24	225208	2
AAUGAUAUGACUUUUGACCGACAG	337	ghr-b1.1r1-41254	NA	18	siRNA24	225209	0
UUUGUCUAGGACUGCUAAGACGGU	337	gma-b1.0r1-44375	NA	9	siRNA24	225210	0
AGAGGGGCUAUAAUUGGAGAUACU	337	ghr-b1.1r1-70731	NA	18	siRNA24	225211	0
AGGGUGUAGAUACCAAUGGAGCCU	337	sly-b2.5r1-51081	NA	14	siRNA24	225212	0
AAAUAGGAUACACAGUUGGAUAUG	337	can-b1.6r1-4268	NA	16	siRNA24	225213	0
AAAUAGGAUACACAGUUAGACAUG	17	can-b1.6r1-47863	NA	16	siRNA24	225213	2
AGUGCGGCCUGGAGAUGAUGAAGU	337	sly-b2.5r1-143229	NA	14	siRNA24	225214	0
UGAGAACUCUUCAAAGCAUGAA	337	nta-b0r1-28438	NA	17	siRNA22	225215	0
ACGGAGUGUUGACUUGUUAAGAAG	337	can-b1.6r1-51970	NA	16	siRNA24	225216	0
AUCGACUACUCGCAUGCCUCAUGU	337	ghr-b1.1r1-1011	NA	18	siRNA24	225217	0
AUGUAUGGCCCUGACGUGAAAUGU	337	fve-b2.0r1-34135	NA	24	siRNA24	225218	0
AGAGAAUGGUCGUGAUUGGUUGAC	337	osa-b1.0r1-45396	NA	1	siRNA24	225219	0
AGACUGCAGUCUGCAUAAAGCAGC	337	sly-b2.5r1-152990	NA	14	siRNA24	225220	0
AUCAAGACUUAUUUAGAAUGCUGC	337	mtr-b4.0r1-91767	NA	12	siRNA24	225221	0
AAGGGCACAACACUCAGCAAUUGG	337	fve-b2.0r1-4040	NA	24	siRNA24	225222	0
AAGGGCACAACACUCAGCAAUUGG	114	fve-b2.0r1-33032	NA	24	siRNA24	225222	0
AUCUUGUGGAGCUAACUGGAAGAC	337	osa-b1.0r1-85	NA	1	siRNA24	225223	0
AUCUUGUGGAGCUAGAUGGAAGAC	286	osa-b1.0r1-16866	NA	1	siRNA24	225223	2
GAUAACAUUUUGGACGAGCUGAAA	337	zma-b4r1-70535	NA	4	siRNA24	225224	0
UUUAAUUAAAUUCUAGAUCCGCCU	337	sly-b2.5r1-51342	NA	14	siRNA24	225225	0
AGAAAACGAUAGAGCAAAAGAGAG	328	ghr-b1.1r1-106845	NA	18	siRNA24	225226	0
AGAAAACGAUAGAGCAAAAGAGAG	337	gba-b1.0r1-11904	NA	19	siRNA24	225226	0
AAAAAUAGACUGACCGACAAGCCU	337	sly-b2.5r1-65200	NA	14	siRNA24	225227	0
ACGAGGUAGUGGUAAGGCCUGCAU	336	stu-b4.04r1-68269	NA	15	siRNA24	225228	0
ACAAGGUAGUGGUAAGGUCUGCAU	79	stu-b4.04r1-72777	NA	15	siRNA24	225228	2
AAACGUUUGUUUUUUUUAGGACGA	336	osa-b1.0r1-3937	NA	1	siRNA24	225229	0
GAGACUGAGAGGCGAUUUAUGCAU	336	csi-b2r1-30384	NA	33	siRNA24	225230	0
ACAAAAGAGAGCAUCGGACAAUGU	336	bdi-b1.0r1-45037	NA	7	siRNA24	225231	0
UUUCAAGCUGUUAGGACGGAGCCU	336	sly-b2.5r1-66996	NA	14	siRNA24	225232	0
UAGGACAGACAUGCAUCAUGAC	336	stu-b4.04r1-56988	NA	15	siRNA22	225233	0
AUGACCGAACUAUGUAAUGUGAAU	336	ghr-b1.1r1-9219	NA	18	siRNA24	225234	0
AUGACUGAACUAUGUAAUGUGAGU	62	ghr-b1.1r1-82432	NA	18	siRNA24	225234	2
AACGAGUAGGGGUGAGUAGAAUCC	336	ghr-b1.1r1-84063	NA	18	siRNA24	225235	0
AUCUGGAUUGUAGAAGUUUGCCCU	336	mdm-b3.0r1-89333	NA	21	siRNA24	225236	0
UUUCCAUGGCUUGAACCACUGACC	336	can-b1.6r1-24024	NA	16	siRNA24	225237	0
AAUGAAUAUGGUACUUAUGAAGGU	336	mtr-b4.0r1-57614	NA	12	siRNA24	225238	0
AUAUGAGAACACUGGACACACAGA	336	zma-b4r1-34105	NA	4	siRNA24	225239	0
AUAUGAGGACACUGGACACACAGU	167	zma-b4r1-8954	NA	4	siRNA24	225239	2
UGCACCAACAAUUGUAGAGAAGCA	336	csi-b2r1-24213	NA	33	siRNA24	225240	0
UGCACCAACAAUUGUAGAGAAGCA	280	csi-b2r1-69992	NA	33	siRNA24	225240	0
AAUACACAAGACAUCGUCCGACCU	336	zma-b4r1-127052	NA	4	siRNA24	225241	0
ACUCACAGGUCGUCAAAUGGCACC	336	osa-b1.0r1-6518	NA	1	siRNA24	225242	0
AUUACAAACUGAAUCAGAUCGCCU	336	can-b1.6r1-26593	NA	16	siRNA24	225243	0
CAGAAGAUAAUGUGGAGCCAACAU	336	zma-b4r1-116772	NA	4	siRNA24	225244	0
AGGAAUUGAACUCUCACACUGCAG	336	oeu-b6r1-28792	NA	29	siRNA24	225245	0
AGGAAUUGAACUCUCACACUGCAG	62	oeu-b6r1-42431	NA	29	siRNA24	225245	0
AGGAAUCGAACUCCCACACUGCAG	293	oeu-b6r1-48310	NA	29	siRNA24	225245	2
AGGAAUCGAACUUUCACACUGCAG	205	oeu-b6r1-8055	NA	29	siRNA24	225245	2
AGGAAUCGAACCCUCACACUGCAG	168	oeu-b6r1-47206	NA	29	siRNA24	225245	2
AGGAAUCGAACCCUCACACUGCAG	76	oeu-b6r1-42810	NA	29	siRNA24	225245	2
AGGAAUCGAACUCCCACACUGCAG	37	oeu-b6r1-17726	NA	29	siRNA24	225245	2
AGGAAUCGAACCCUCACACUGCAG	28	oeu-b6r1-11606	NA	29	siRNA24	225245	2
AGGAAUCGAACCCUCACACUGCAG	21	oeu-b6r1-35293	NA	29	siRNA24	225245	2
AUUGGAUUGUAGACUAGAAGAGGU	336	ghr-b1.1r1-6913	NA	18	siRNA24	225246	0
AAUGACUGGUUCGGUAUAUCGACA	336	mtr-b4.0r1-67641	NA	12	siRNA24	225247	0
AACAAAUUCGGAUCUCCUGACAGC	336	bdi-b1.0r1-51986	NA	7	siRNA24	225248	0
AACAAAUUCGGAUCUCCUGACAGC	57	bdi-b1.0r1-12498	NA	7	siRNA24	225248	0
AAACACUGGACACCAAUCGCGAGG	336	tae-b1r1-62179	NA	3	siRNA24	225249	0
CCCGAGGGCUCUUCUGAUAAUCCU	336	gma-b1.0r1-66971	NA	9	siRNA24	225250	0
CCAAUCGUCCCUGUGAGCUUGGCU	336	mtr-b4.0r1-113593	NA	12	siRNA24	225251	0
AAAAAAACUGAACCGUUAGGCGCC	336	gma-b1.0r1-51318	NA	9	siRNA24	225252	0
GAGGACUACAUGGACAACUGUUGU	336	gma-b1.0r1-29252	NA	9	siRNA24	225253	0
AUCCAUAUUUGACUUGACACGCCU	336	can-b1.6r1-48396	NA	16	siRNA24	225254	0
CGAGUUGUUGGGUUACCCAAAUU	336	csa-b2r1-50530	NA	35	siRNA24	225255	0
AUUGGUUGCUGUUUUGGUCAUU	336	gma-b1.0r1-36956	NA	9	siRNA22	225256	0
AUAAAAAUUUAAAUCACUACGGAC	336	sly-b2.5r1-11068	NA	14	siRNA24	225257	0
ACGUGACGAGAACCCCACAUUGGC	336	fve-b2.0r1-693	NA	24	siRNA24	225258	0
AUAAUGUCUUUAGCUCUUAACACU	336	sly-b2.5r1-100124	NA	14	siRNA24	225259	0
