## SupplementalTableS4 for "Integrated annotations and analyses of small RNA-producing loci from 47 diverse plants": Supplemental_Table_S4.tsv (part 31 of 164)

Supplemental Table S4. Grouping of small RNA loci into putative families based on sequences of most abundant sRNA sequence
CGAGAUAAACUGGAUGUAGAAAUC	336	mtr-b4.0r1-55568	NA	12	siRNA24	225260	0
GAAGAGAAAAGGAACCCAUGAACC	336	gma-b1.0r1-41830	NA	9	siRNA24	225261	0
UAUGUGGAAAAAGUGAAUGAUGGA	336	osa-b1.0r1-145869	NA	1	siRNA24	225262	0
UAUGUGGAAAAAAUGAAUGAUGGA	60	osa-b1.0r1-47721	NA	1	siRNA24	225262	1
AAGGACUAGUUUGGCAAUGUUUUU	336	ghr-b1.1r1-36403	NA	18	siRNA24	225263	0
AGGUAAGAUGUGGCGUAGUAAGGA	336	osa-b1.0r1-13471	NA	1	siRNA24	225264	0
AAUGAACUUGAAAUGUAGUGACGU	336	oeu-b6r1-44175	NA	29	siRNA24	225265	0
AAGCGAAAUUGGAGGAACCGACCC	336	zma-b4r1-83911	NA	4	siRNA24	225266	0
AAGCGAAAUUGGAGGAACCGACCC	312	zma-b4r1-83906	NA	4	siRNA24	225266	0
ACCUAGAACUCAAGAAUAAAAGC	85	ghr-b1.1r1-136599	NA	18	siRNA24	225267	0
ACCUAGAACUCAAGAAUAAAAGC	336	gba-b1.0r1-11665	NA	19	siRNA24	225267	0
CAACAAGCGCGUAGAUCAAUUGAC	336	csi-b2r1-1533	NA	33	siRNA24	225268	0
AAACGUGACUCACUGCCUCAAUCC	336	ghr-b1.1r1-98686	NA	18	siRNA24	225269	0
AAACGUGACUCACUGCCUCAAUCC	216	ghr-b1.1r1-46608	NA	18	siRNA24	225269	0
AAACGUGACUCACUGCCUCACUGC	77	ghr-b1.1r1-39415	NA	18	siRNA24	225269	2
AACCCGUGUAGUCUCACAAAGUGG	336	can-b1.6r1-58401	NA	16	siRNA24	225270	0
AAAUGUAGAGAAUCAAGAAAGACC	336	car-b2.0r1-22375	NA	11	siRNA24	225271	0
AGAGAUUGAGCAACUGGAAAAGAU	336	ghr-b1.1r1-98174	NA	18	siRNA24	225272	0
AAGAAUUGUGACUUUUAUGAAGAG	336	sly-b2.5r1-7223	NA	14	siRNA24	225273	0
ACGAGUUGUGACUUUUAUGAAGAG	127	sly-b2.5r1-97109	NA	14	siRNA24	225273	2
AAGAAUUGUGACUUUUAUGAAAGG	29	sly-b2.5r1-96849	NA	14	siRNA24	225273	2
ACUUGUCGGAUCGAGGUUCAAAAG	336	zma-b4r1-54135	NA	4	siRNA24	225274	0
AAUAAAAGAUAACCGGAACAAGGA	336	bna-b1r1-60125	NA	30	siRNA24	225275	0
ACGGACCAGUAGAGAGAAUCGACC	336	can-b1.6r1-63535	NA	16	siRNA24	225276	0
AAUCUCCGUAGACUCCACUUGUGU	336	sly-b2.5r1-111680	NA	14	siRNA24	225277	0
CACCGCUUGGCUUCGGAGGGCCU	336	zma-b4r1-14346	NA	4	siRNA22	225278	0
CACCGCUUGGCUUCGGAGGGCCU	334	zma-b4r1-87856	NA	4	siRNA23	225278	0
AUGUAAGCUGAAAUGUCGAAGUUU	336	clt-b1r1-78707	NA	36	siRNA24	225279	0
AUUUAAUGAACCGACAGGGAGGGG	336	bdi-b1.0r1-28611	NA	7	siRNA24	225280	0
AUUUAAUGAACCGACAGGGAGGGG	260	bdi-b1.0r1-10536	NA	7	siRNA24	225280	0
AUUUAAUGAACCAACAGGGAGGGG	144	bdi-b1.0r1-45520	NA	7	siRNA24	225280	1
AUUUAAUGAACCGACAGGAAGGGG	62	bdi-b1.0r1-11440	NA	7	siRNA24	225280	1
AUUUAAUGAACCGACAGAAAGGGG	269	bdi-b1.0r1-21961	NA	7	siRNA24	225280	2
AUUUAAUGAACCGACAGAAAGGGG	121	bdi-b1.0r1-59483	NA	7	siRNA24	225280	2
AUUUAAUGAACCGACAGAAAGGGG	112	bdi-b1.0r1-45397	NA	7	siRNA24	225280	2
AUUUAAUGAACCGACAGAAAGGGG	72	bdi-b1.0r1-48612	NA	7	siRNA24	225280	2
AUUUAAUGAACCGACAGCAAGGGG	59	bdi-b1.0r1-53409	NA	7	siRNA24	225280	2
AUUUAAUGAACCGACAGGAGGGGG	30	bdi-b1.0r1-4275	NA	7	siRNA24	225280	2
AUUUAAUGAACCGACAGAAAGGGG	19	bdi-b1.0r1-49095	NA	7	siRNA24	225280	2
GAAAUGACUGUAAAGUUGUGUGGC	336	osa-b1.0r1-136841	NA	1	siRNA24	225281	0
CAAAUCUGAUACCUUGAGAGAAGC	336	mtr-b4.0r1-106933	NA	12	siRNA24	225282	0
AUGAAGACUAGACUUCUGUUGCCU	336	gba-b1.0r1-60113	NA	19	siRNA24	225283	0
AACGAAAACUAGAACUGAAUGGUG	336	clt-b1r1-7779	NA	36	siRNA24	225284	0
AAUCUUCUAUCAUCGUACGCGACU	336	sly-b2.5r1-57533	NA	14	siRNA24	225285	0
AACAGACUGAAACUAAUGACGAGU	336	gma-b1.0r1-37482	NA	9	siRNA24	225286	0
AAAGAGAACACACCACCCAAUAGA	336	lsa-b8r1-6599	NA	37	siRNA24	225287	0
CAAGUGUUUGGCAAUGUUUCAUGU	336	csa-b2r1-44889	NA	35	siRNA24	225288	0
AUUCCUAUAUUAGAGCGGCUCUGU	336	zma-b4r1-111657	NA	4	siRNA24	225289	0
GUAUCGGGCUGAGUCAUAUAUAGA	336	ghr-b1.1r1-64354	NA	18	siRNA24	225290	0
AGGGGAUCUAACUAGUUGAACAGA	336	gma-b1.0r1-2053	NA	9	siRNA24	225291	0
AAUCGAACUAAGACUCAAUCAGCU	336	ghr-b1.1r1-23596	NA	18	siRNA24	225292	0
AAUCGAACUAAGACUCAAUCAGCU	244	gba-b1.0r1-21196	NA	19	siRNA24	225292	0
AAUCGAACUAAGACUCAAUCAGUU	74	ghr-b1.1r1-3639	NA	18	siRNA24	225292	1
AAUCGAACUAAGACUCAAUCAGGU	44	ghr-b1.1r1-50797	NA	18	siRNA24	225292	1
AAUCGAACUAAAACUCAAUCGGCU	289	ghr-b1.1r1-111515	NA	18	siRNA24	225292	2
AAUCGAACUAAAACUCAAUCGGCU	52	ghr-b1.1r1-3500	NA	18	siRNA24	225292	2
AAUUGAACUAAGACUCAAUCGGCU	143	gba-b1.0r1-36605	NA	19	siRNA24	225292	2
AAUCAAACUAAGACUCAAUCGGCU	67	gba-b1.0r1-8901	NA	19	siRNA24	225292	2
AAUAGUUGUGAUGACGAAGGUGGU	336	stu-b4.04r1-44454	NA	15	siRNA24	225293	0
AACGAAAAAUCCGUAGUACUGUUC	336	mdm-b3.0r1-86535	NA	21	siRNA24	225294	0
AACGAAAAAUCCACAGUACUGUUC	71	mdm-b3.0r1-51381	NA	21	siRNA24	225294	2
AACGAAAAGUCCGCAGUACUGUUC	41	mdm-b3.0r1-44873	NA	21	siRNA24	225294	2
AAAGAAUUCACGAGCUGUUGAUGG	336	ghr-b1.1r1-35389	NA	18	siRNA24	225295	0
AAAGAAUUCACGAGCUGUUGAUGG	216	gba-b1.0r1-64366	NA	19	siRNA24	225295	0
GGUCCCUAUAGGCCGGUCUAGCCU	336	gma-b1.0r1-50053	NA	9	siRNA24	225296	0
AAUCGGUCGGUUAAUUCAGUUAAC	336	ghr-b1.1r1-127918	NA	18	siRNA24	225297	0
CUUGACAAUGAUUUUCUUGAGCCU	336	can-b1.6r1-53024	NA	16	siRNA24	225298	0
UUUUUUUUAUAUCGUCCUGAC	336	csi-b2r1-71378	NA	33	siRNA21	225299	0
ACUUUGGUCAAAAUUAAACUGCUU	336	osa-b1.0r1-85858	NA	1	siRNA24	225300	0
ACUUUGGUCAAAAUUAAACUGCUU	331	osa-b1.0r1-134234	NA	1	siRNA24	225300	0
ACUUUGGUCAAAAUUAAACUGCUU	293	osa-b1.0r1-102967	NA	1	siRNA24	225300	0
ACUUUGGUCAAAAUUAAACUGCUU	186	osa-b1.0r1-17149	NA	1	siRNA24	225300	0
ACUUUGGUCAAAAUUAAACUGCUU	19	osa-b1.0r1-34191	NA	1	siRNA24	225300	0
AUUUUGGUCAAAGUUAAACUGCUU	228	osa-b1.0r1-5082	NA	1	siRNA24	225300	2
GCACAGAAAUGAAAGUGGAAGGAC	336	zma-b4r1-85980	NA	4	siRNA24	225301	0
AAAAAAUUCUAACUCUACGACUGU	336	sly-b2.5r1-108099	NA	14	siRNA24	225302	0
AGUAUUGACGCAGUGAUUUUGGAC	336	sit-b2r1-2433	NA	8	siRNA24	225303	0
AAGAACUCUCAAUUGACAGUAGCU	336	sly-b2.5r1-107843	NA	14	siRNA24	225304	0
AAGAACUCUCAAUUGGUAGUAGCU	91	sly-b2.5r1-98194	NA	14	siRNA24	225304	2
AAACCAAAUAAACCAAUCGCGGAC	336	bol-b1.0r1-16123	NA	31	siRNA24	225305	0
UAGAGACAAGAAUUUGAGACCGGA	336	bdi-b1.0r1-44810	NA	7	siRNA24	225306	0
AAGAGAGACUAAUAAGAAUAAUGU	336	sly-b2.5r1-99886	NA	14	siRNA24	225307	0
AUUAGAAUGAAAGGUCGUCAGAUA	336	gma-b1.0r1-10789	NA	9	siRNA24	225308	0
ACUAAAUGUAGGGCUGGUUUGGUU	336	osa-b1.0r1-59089	NA	1	siRNA24	225309	0
AGCACAGAAGAUCAGAUCGCAGAC	336	mdm-b3.0r1-52913	NA	21	siRNA24	225310	0
AGCACAGAAGAUCAGAUCGCAGAC	197	mdm-b3.0r1-20035	NA	21	siRNA24	225310	0
AGCACAGAAGAUCAGAUCGCAGAC	25	mdm-b3.0r1-47743	NA	21	siRNA24	225310	0
GAAAGAUGAGAGGACAAAUGAGGU	336	zma-b4r1-50810	NA	4	siRNA24	225311	0
GAAAGAGGAGAGGACAAAUGAGGU	39	zma-b4r1-21936	NA	4	siRNA24	225311	1
AGAGGGCUGCUAGAAUUAAGUACC	336	zma-b4r1-26422	NA	4	siRNA24	225312	0
AGAGGGCUACUAGAAGUAAGUACC	213	zma-b4r1-105649	NA	4	siRNA24	225312	2
AGAGAGCUGCCAGAAUUAAGUACC	170	zma-b4r1-19931	NA	4	siRNA24	225312	2
AUCCAAAUAAGACUGAUGAUCACU	336	ccm-b0.32r1-21373	NA	44	siRNA24	225313	0
AUCCAAAUAAGACUGAUGAUCACU	336	ccm-b0.1r1-27351	NA	45	siRNA24	225313	0
GGGCGAGAAGACCGGCAUGAACUC	336	zma-b4r1-72368	NA	4	siRNA24	225314	0
CAUAGAACCGUACAUAAAUGUGGC	336	mtr-b4.0r1-1643	NA	12	siRNA24	225315	0
AGCCUUUUAGGAUACCGUCGUUGA	336	fve-b2.0r1-6678	NA	24	siRNA24	225316	0
GUAGACAGUGAAAGGUGAAGAUGC	336	car-b2.0r1-10068	NA	11	siRNA24	225317	0
GUGAGACGAAAGAAAAUAGGAUGG	336	ghr-b1.1r1-138431	NA	18	siRNA24	225318	0
GUGAGACGAAAGAAAAUAGGACGG	302	gba-b1.0r1-13363	NA	19	siRNA24	225318	1
AAUUACAGGGGCUGAACUGAACCC	336	mtr-b4.0r1-117476	NA	12	siRNA24	225319	0
GACGGACGAUUAAAAUAGAACAUG	336	osa-b1.0r1-109548	NA	1	siRNA24	225320	0
AAAAAACGGGUCGAAUAUGGAUAA	336	nta-b0r1-37453	NA	17	siRNA24	225321	0
AAAAAACGGGUUGAAUAUGGAUAA	103	nta-b0r1-9182	NA	17	siRNA24	225321	1
AAAAAACGGGUCAAAUAUGGAUAA	75	nta-b0r1-19431	NA	17	siRNA24	225321	1
AAAAAACAGGUCGAAUACGGAUAA	117	nta-b0r1-18526	NA	17	siRNA24	225321	2
AAAAAACGGAUCAAAUAUGGAUAA	32	nta-b0r1-16894	NA	17	siRNA24	225321	2
AAGAUAGUAGAGACUAGACUGCCU	336	zma-b4r1-12309	NA	4	siRNA24	225322	0
AAGAUAGUAGAGGCUAGACUGCAU	246	zma-b4r1-97573	NA	4	siRNA24	225322	2
AUGAACUGAGACUGCAACCUUCCC	336	ghr-b1.1r1-32067	NA	18	siRNA24	225323	0
AAUGGAGACAUGGAAGACCAGCA	336	nta-b0r1-30530	NA	17	siRNA22	225324	0
AAUGGAGACAUGGAAGACCAGCA	294	nta-b0r1-30527	NA	17	siRNA22	225324	0
AUCAGUGUAGACAUAGCCUAAACC	336	mdm-b3.0r1-53687	NA	21	siRNA24	225325	0
UCGCUAACCGUUGGAUCGCCU	336	gma-b1.0r1-1296	NA	9	siRNA21	225326	0
AAUUAUUAGAGAGCGGGCUGAACC	336	sly-b2.5r1-57547	NA	14	siRNA24	225327	0
AAUUAUUAGAGAGCGGGCUGAACC	304	sly-b2.5r1-57544	NA	14	siRNA24	225327	0
AGAUCUGGUUUACUCUUAGGGCCU	336	zma-b4r1-18471	NA	4	siRNA24	225328	0
AGAUCUGGUUUACUCUUAGGGCCU	293	zma-b4r1-54823	NA	4	siRNA24	225328	0
CUAUACCCGAAAUCUCAGAGACAC	336	sly-b2.5r1-40859	miR7981	14	siRNA24	225329	0
CUAUACCCGAAAUCUCAGAGACAC	130	sly-b2.5r1-44071	miR7981	14	siRNA24	225329	0
CUAGACCCGAAAUUUCAGAGACAC	179	sly-b2.5r1-10845	NA	14	siRNA24	225329	2
CUAUGCCCGAAAUCUGAGAGACAC	93	sly-b2.5r1-72994	miR10532	14	siRNA24	225329	2
CUAUGCCCGAAAACUCAGAGACAC	74	sly-b2.5r1-132520	miR10532	14	siRNA24	225329	2
UUGACUCAAGUGAUUAACGAACU	336	mtr-b4.0r1-104382	NA	12	siRNA24	225330	0
AUUAGCAGCAAGGACAGAACUCAG	336	bdi-b1.0r1-8087	NA	7	siRNA24	225331	0
GAACAUAAGACUUUGAGGAGGAGC	336	mtr-b4.0r1-52765	NA	12	siRNA24	225332	0
UUUGUUAGUUUUGAUUGUGAGCCU	336	mdm-b3.0r1-48814	NA	21	siRNA24	225333	0
UUUGUUAGUUUUGAUUGUGAGCCU	120	mdm-b3.0r1-52214	NA	21	siRNA24	225333	0
UUUGUUAGUUUUGAUUGUGAGCCU	88	mdm-b3.0r1-16885	NA	21	siRNA24	225333	0
UUAGUUAGUUUUGAUUGUGAGCCU	7	mdm-b3.0r1-34320	NA	21	siRNA24	225333	1
UUAGUUAGUUUUGAUUGUAAGCCU	77	mdm-b3.0r1-29126	NA	21	siRNA24	225333	2
AAUAAAAAGUAACGGUAGAGGUAU	336	csi-b2r1-15492	NA	33	siRNA24	225334	0
AAUAAAAAGUAACGGUAGAGGUAU	91	csi-b2r1-57001	NA	33	siRNA24	225334	0
AAUAAAAAGUAACGGUAGAGGUAU	89	csi-b2r1-416	NA	33	siRNA24	225334	0
AAUAAAAAGUAACGGUAGAUGUAU	54	csi-b2r1-45056	NA	33	siRNA24	225334	1
AAUAAAAAGUAACGGUAGGAGUAU	51	csi-b2r1-24408	NA	33	siRNA24	225334	2
CGGCAGGAACACAGAGGAGAUCUC	336	zma-b4r1-8973	NA	4	siRNA24	225335	0
ACGAGAAUUAUGAACGUAGGAAGU	336	bdi-b1.0r1-19130	NA	7	siRNA24	225336	0
AAAACCGGGUGUGACAAUUAGAAC	336	fve-b2.0r1-41949	NA	24	siRNA24	225337	0
AAAACCGGGUGUGACAAUUAGAAC	62	fve-b2.0r1-44190	NA	24	siRNA24	225337	0
UUAUAACCCGUAGAUUCUGAUAAU	336	sly-b2.5r1-88861	NA	14	siRNA24	225338	0
UGACCGUAGAAAGAAUUUGAGUAU	336	zma-b4r1-70063	NA	4	siRNA24	225339	0
AGGCAUGCCACAUAGACGGAAUG	336	sly-b2.5r1-13663	NA	14	siRNA24	225340	0
UCUGCACACACAAAUUUUCAACUU	336	osa-b1.0r1-47499	NA	1	siRNA24	225341	0
AUCGAGAUGAACUGAGUGACUGCC	336	osa-b1.0r1-115478	NA	1	siRNA24	225342	0
AGGCACCAAUUGAACAGCGGAAGC	336	ghr-b1.1r1-122298	NA	18	siRNA24	225343	0
AGGCACCAAUUGAACAGCGGAAGC	226	ghr-b1.1r1-141874	NA	18	siRNA24	225343	0
AGGCACCAAUUGAACAGCGGAAGC	158	ghr-b1.1r1-83724	NA	18	siRNA24	225343	0
AGGCACCAAUUGAACAGCGGAAGC	80	ghr-b1.1r1-83722	NA	18	siRNA24	225343	0
AGGCACCAAUUGAACAGCGGAAGC	78	gba-b1.0r1-49598	NA	19	siRNA24	225343	0
AGGCACCAAUUGAACAGCGGAAGC	49	gba-b1.0r1-39053	NA	19	siRNA24	225343	0
AGGCACCAGUUGAAGAGCGGAAGC	170	ghr-b1.1r1-123059	NA	18	siRNA24	225343	2
UGCUUGGACCUAAUUCAGACGG	336	clt-b1r1-6254	NA	36	siRNA22	225344	0
AAUCUGAUUCUGUUGUCUUGGUCC	336	fve-b2.0r1-15238	NA	24	siRNA24	225345	0
AAGGAGUAUCUAAGACAUGUGCAU	336	ghr-b1.1r1-60275	NA	18	siRNA24	225346	0
AUUAGUCUAAGGUGUGGAAGAUGG	336	osa-b1.0r1-41320	NA	1	siRNA24	225347	0
UUUGUGUAGAUCGGAGGGAGUAGC	336	bdi-b1.0r1-31210	NA	7	siRNA24	225348	0
UUUGGCUGAGAUGACUUUUACUGC	336	gma-b1.0r1-42637	NA	9	siRNA24	225349	0
AUACCAUCUUAUGUGACAAGUGAU	336	mdm-b3.0r1-38044	NA	21	siRNA24	225350	0
AGCCGAUUGAACUAAGAAGACUGU	336	osa-b1.0r1-67847	NA	1	siRNA24	225351	0
AGGCCUUCAAGCUUGAACAGUUAA	336	ghr-b1.1r1-20290	NA	18	siRNA24	225352	0
AGGCCUUCAAGCUUGAACAGUUAA	147	gba-b1.0r1-1238	NA	19	siRNA24	225352	0
AGGCCUUCAAGCUUGAACAGUUAA	144	gba-b1.0r1-56270	NA	19	siRNA24	225352	0
AUUGGGACGAGAACGCCUUGCUGC	336	fve-b2.0r1-36797	NA	24	siRNA24	225353	0
AUUGGGACGAGAACGCCUUGCUGC	43	fve-b2.0r1-24109	NA	24	siRNA24	225353	0
AUUGGGACGAGAACGCCUUGCUGC	41	fve-b2.0r1-5548	NA	24	siRNA24	225353	0
AUUCCUGUUUUGAAGUUUGACUC	336	sly-b2.5r1-102982	NA	14	siRNA24	225354	0
ACAUAAAGUACUGUUCUGGCCGGC	336	osa-b1.0r1-136872	NA	1	siRNA24	225355	0
GAGGAUCUAUUGGGCUACGACCUU	336	ghr-b1.1r1-93848	NA	18	siRNA24	225356	0
CAAUCCGGACAUGAAUAAUUUCAU	336	zma-b4r1-52630	NA	4	siRNA24	225357	0
AGGACAAAAACAGGACAAAACGGA	336	tae-b1r1-169	NA	3	siRNA24	225358	0
AGGACAAAAACAGGACAAAACGGA	318	tae-b1r1-18697	NA	3	siRNA24	225358	0
AGGACAAAAACAGGACAAAACGGA	307	tae-b1r1-45714	NA	3	siRNA24	225358	0
AGGAUAAAAACAGGACAAAACGGA	190	tae-b1r1-19171	NA	3	siRNA24	225358	1
AGGAUAAAAACAGAACAAAACGGA	194	tae-b1r1-55678	NA	3	siRNA24	225358	2
AGGACAGAAACCGGACAAAACGGA	139	tae-b1r1-51948	NA	3	siRNA24	225358	2
AGGACAAAAAUAGAACAAAACGGA	135	tae-b1r1-11536	NA	3	siRNA24	225358	2
AUGCGCGACUCUAUGAACACGCAU	336	osa-b1.0r1-136873	NA	1	siRNA24	225359	0
GACUAGUUAUAAUAUAAGGACGGU	336	osa-b1.0r1-25094	NA	1	siRNA24	225360	0
GAAAUCCUGACUUCGUCUCUGAGU	336	can-b1.6r1-42541	NA	16	siRNA24	225361	0
GAAAUCCUGGCUUCGUCUCUGUGU	21	can-b1.6r1-73006	NA	16	siRNA24	225361	2
AUUCCACAAGUAGGGACUCGGGAG	336	nta-b0r1-42594	NA	17	siRNA24	225362	0
GCACAAUAUGAUCAUCGAUGACGA	336	zma-b4r1-54428	NA	4	siRNA24	225363	0
GCACAAUAUGAUCAUCGAUGACGA	132	zma-b4r1-106620	NA	4	siRNA24	225363	0
GCACAAUAUGAUCAUAGAAGACGA	183	tae-b1r1-51571	NA	3	siRNA24	225363	2
AUUCAAGACUUGGUCAACUCAAGC	336	can-b1.6r1-20227	NA	16	siRNA24	225364	0
AUGUUAUAGCACCAUGAUCUAAGC	336	osa-b1.0r1-105961	NA	1	siRNA24	225365	0
ACUCAAUUACUUAUAAGUACAUGC	336	mdm-b3.0r1-36255	NA	21	siRNA24	225366	0
ACUCAACUACUUAUAAGUACAUAC	107	mdm-b3.0r1-96324	NA	21	siRNA24	225366	2
GCUAAAUUACUUAUAAGUACAUGC	38	mdm-b3.0r1-68531	NA	21	siRNA24	225366	2
ACCUCCGCCAAGGGCAUCGUCGUC	336	oeu-b6r1-28587	NA	29	siRNA24	225367	0
UUUUGUCGGAUUUUGCUUAAAAUC	336	mdm-b3.0r1-83481	NA	21	siRNA24	225368	0
UUUUGUCGGAUUUUGCUUAAAAUC	111	mdm-b3.0r1-92154	NA	21	siRNA24	225368	0
UUUUGUCGGAUUUUGCUUAAAAUC	110	mdm-b3.0r1-95532	NA	21	siRNA24	225368	0
AGAUGGACUCGACUCGGAAGAGGC	336	ghr-b1.1r1-108212	NA	18	siRNA24	225369	0
AGAUGGACUCGACUCGGAAGAGGC	177	gba-b1.0r1-32074	NA	19	siRNA24	225369	0
AGAUGGACCCAACUCGGAAGAGGC	213	ghr-b1.1r1-113228	NA	18	siRNA24	225369	2
AGAUGGACCCAACUCGGAAGAGGC	114	gba-b1.0r1-54646	NA	19	siRNA24	225369	2
GUUAGUAACUUAUGAAACCACCU	336	sly-b2.5r1-19324	NA	14	siRNA24	225370	0
ACCGAUGGUUCGAACAUGGGACUU	336	zma-b4r1-73935	NA	4	siRNA24	225371	0
GACUGGUCUCACUCUUGGAAAAGC	336	csa-b2r1-6128	NA	35	siRNA24	225372	0
GCUGUCGUGCGUAGAGAAGAGGAG	336	zma-b4r1-33905	NA	4	siRNA24	225373	0
GCUGUCGUGCGUAGAGAAGAGGAG	115	zma-b4r1-33906	NA	4	siRNA24	225373	0
CAGCAGAUCGUGGAUUCCUUUCAU	336	mtr-b4.0r1-72831	NA	12	siRNA24	225374	0
ACAAAUCUGUUAUCACUAUGUGAC	336	ath-b10r1-4600	NA	50	siRNA24	225375	0
AUUACAUAGGAAUUUCAAAGGAUU	336	osa-b1.0r1-100044	NA	1	siRNA24	225376	0
AUUACAUAGGAAUUUCAAAGGAUU	82	osa-b1.0r1-27106	NA	1	siRNA24	225376	0
AGGCUUGUAGAAUGGCAUCACCUG	336	ghr-b1.1r1-26195	NA	18	siRNA24	225377	0
CGUGGAACUGUGAACAAUAGAUAU	336	sly-b2.5r1-63209	NA	14	siRNA24	225378	0
CGUUACUUAGACUACAGAGGA	336	tae-b1r1-28124	NA	3	siRNA21	225379	0
AGAAGUGAUAGAUCUGUACUGACU	336	sly-b2.5r1-25230	NA	14	siRNA24	225380	0
AUGCAUAACAAGUGGUCUCAAACU	336	sly-b2.5r1-32929	NA	14	siRNA24	225381	0
AUCAUGAUGCACCGGAACUCUCAC	336	sly-b2.5r1-105565	NA	14	siRNA24	225382	0
AGUGUCAUUAGUUUGGGAUACCGU	336	mdm-b3.0r1-58587	NA	21	siRNA24	225383	0
AGCAAUAAGAUUAGUUGGAAUCAC	336	csi-b2r1-64715	NA	33	siRNA24	225384	0
AGUAAUAAGAUUAGUUGGAAUCAC	149	csi-b2r1-14374	NA	33	siRNA24	225384	1
ACUGGACAAGAGAACAAGUGUGAC	336	car-b2.0r1-3937	NA	11	siRNA24	225385	0
ACAAACCGUGAAUUCGAUGGACUU	336	can-b1.6r1-13823	NA	16	siRNA24	225386	0
UCAGGAAAUGGUGUAGAUCCAG	336	stu-b4.04r1-52948	NA	15	siRNA24	225387	0
AAUGAAGAUGGCGGUAGAGAUGGU	336	egu-b5.1r1-35676	NA	28	siRNA24	225388	0
AACCGAGACUACGCUCUGUCCUGU	336	can-b1.6r1-60501	NA	16	siRNA24	225389	0
ACAAGGCAUUAAACCUGGCGU	336	mtr-b4.0r1-84642	NA	12	siRNA21	225390	0
AACACCCGGACUAAACACUGAUUU	336	cqi-b1.0r1-9147	NA	38	siRNA24	225391	0
UUCCGGACGAAAGCAUGACUCUGC	336	sly-b2.5r1-14200	NA	14	siRNA24	225392	0
GAUAACGAUUGAGUGGACCUCUCU	336	sly-b2.5r1-99667	NA	14	siRNA24	225393	0
AACCCGUGCCUAUGUCUAGUCCUC	336	gma-b1.0r1-11597	NA	9	siRNA24	225394	0
AUGAAUCUAGACGACGGAAGGAGU	336	osa-b1.0r1-23825	NA	1	siRNA24	225395	0
AAGUAGACAAAGGAGAUGGACACA	336	ppe-b2.0r1-11554	NA	22	siRNA24	225396	0
CUGUGAAACAUCGUCAUGAGG	336	lsa-b8r1-11772	NA	37	siRNA21	225397	0
AGCAUAGUCCAGAACGAACAACCU	336	can-b1.6r1-50248	NA	16	siRNA24	225398	0
AGAGGGUAAGCUGAAAAUUUAGGC	336	mtr-b4.0r1-21971	NA	12	siRNA24	225399	0
AGAGUGUAAGCUGAAAAUUUAGGC	102	mtr-b4.0r1-5609	NA	12	siRNA24	225399	1
AAGACUUGGGCAAAUAACUUGACC	336	ghr-b1.1r1-27995	NA	18	siRNA24	225400	0
CAAACUAUAAGAACCUAAAAGACC	336	gma-b1.0r1-69598	NA	9	siRNA24	225401	0
AAAACCACGGGUAAAGGAGGGCUU	336	ghr-b1.1r1-20052	NA	18	siRNA24	225402	0
AAAACCACGGGUAAAGGAGGGCUU	235	gba-b1.0r1-20561	NA	19	siRNA24	225402	0
GAGAAACGCUUUCUUGAUCGUCGU	336	bdi-b1.0r1-24301	NA	7	siRNA24	225403	0
GAGAAACGCUUUCUUCGUCGUCGU	130	bdi-b1.0r1-26934	NA	7	siRNA24	225403	2
AAUCAUGAUUUAGCCGGAGCUCA	336	sly-b2.5r1-92225	NA	14	siRNA24	225404	0
ACCCUGUUGACCGUUAGAUUUAGC	336	mdm-b3.0r1-85550	NA	21	siRNA24	225405	0
ACCCUCUUGACCGUUAGAUUUAGC	85	mdm-b3.0r1-77274	NA	21	siRNA24	225405	1
AUACUCGACAAAAAGGCUGGCACU	336	zma-b4r1-117351	NA	4	siRNA24	225406	0
AUGAGACCUUAAUAAAAACCGAGA	336	sly-b2.5r1-91200	NA	14	siRNA24	225407	0
UUAACCCGGGAUUUAAUAGGACU	336	sly-b2.5r1-28062	NA	14	siRNA24	225408	0
CUAACCCGGGAUUUAAUAGGACU	194	sly-b2.5r1-149511	NA	14	siRNA24	225408	1
AUAUGCAAGGAUUAUAGAGCGAGC	336	ath-b10r1-1284	NA	50	siRNA24	225409	0
ACAAGAUGGGGACCUUUGUAAAGU	336	gba-b1.0r1-33506	NA	19	siRNA24	225410	0
ACAAGAUGGAGACCUUUGUAAAGU	184	ghr-b1.1r1-122795	NA	18	siRNA24	225410	1
UAGCACAAGGUAUCGUAAAGUAGC	336	mtr-b4.0r1-50490	NA	12	siRNA24	225411	0
UAGCACAAGGUAUCGUAAAGUAGC	294	mtr-b4.0r1-50473	NA	12	siRNA24	225411	0
AGUAUAAACUGAUCUGGCACAU	336	mes-b6r1-25856	NA	26	siRNA22	225412	0
CUCUCCGGAAUUGUUACUUAUU	336	ghr-b1.1r1-130531	NA	18	siRNA22	225413	0
AGUGAUAGUACUCUACAAAUUGGC	336	osa-b1.0r1-22544	NA	1	siRNA24	225414	0
AGCACGAUCGAUCGAAUAUAAGAU	336	clt-b1r1-15021	NA	36	siRNA24	225415	0
UUUUUAGCCGGCCUGUAUAAGUC	336	sly-b2.5r1-136893	NA	14	siRNA24	225416	0
AAUAAGUGGUUGGAUGCAAUGGUA	224	ghr-b1.1r1-55388	NA	18	siRNA24	225417	0
AAUAAGUGGUUGGAUGCAAUGGUA	191	ghr-b1.1r1-48754	NA	18	siRNA24	225417	0
AAUAAGUGGUUGGAUGCAAUGGUA	336	gba-b1.0r1-30691	NA	19	siRNA24	225417	0
AACAAGUGGUUGGAUGCGAUGGUA	292	ghr-b1.1r1-132460	NA	18	siRNA24	225417	2
AAUAAAUUGUUGGAUGCAAUGGUA	189	ghr-b1.1r1-170	NA	18	siRNA24	225417	2
AACAAGUGGUUGGCUGCAAUGGUA	65	gba-b1.0r1-15461	NA	19	siRNA24	225417	2
UCACUAACGGAUCUGUGACGGAUU	336	mes-b6r1-34090	NA	26	siRNA24	225418	0
UCACUAACGGAUCUGUGACGGAUU	212	mes-b6r1-9118	NA	26	siRNA24	225418	0
UCACUAACGGAUCUGUGACGGAUU	180	mes-b6r1-19369	NA	26	siRNA24	225418	0
UCACUAACGGAUCUGUGACGGAUU	123	mes-b6r1-16046	NA	26	siRNA24	225418	0
UCACUAACGGAUCUGUGACGGAUU	102	mes-b6r1-19093	NA	26	siRNA24	225418	0
UCACUAACGGAUCUGUGACGGAUU	77	mes-b6r1-30020	NA	26	siRNA24	225418	0
UCACUAACGGAUCUGUGACGGAUU	76	mes-b6r1-25007	NA	26	siRNA24	225418	0
UCACUAACGGAUCUGUGACGGAUU	74	mes-b6r1-11551	NA	26	siRNA24	225418	0
UCACUAACGGAUCUGUGACGGAUU	38	mes-b6r1-20066	NA	26	siRNA24	225418	0
UCAUUAACGGAUCUGUGACGGAUU	133	mes-b6r1-17724	NA	26	siRNA24	225418	1
UCACUAACGGAUCUGUGACGGAUG	102	mes-b6r1-15057	NA	26	siRNA24	225418	1
UCACUGAUGGAUCUGUGACGGAUU	104	mes-b6r1-21427	NA	26	siRNA24	225418	2
AGUAGUUUUCUCCUGAUCUUUUGG	336	csi-b2r1-22226	NA	33	siRNA24	225419	0
AGUGAGUACUAACUGUAGGAGGUA	336	csi-b2r1-39752	NA	33	siRNA24	225420	0
UGAUUGGAUUUCAGAUUGUUGU	336	stu-b4.04r1-50910	NA	15	siRNA22	225421	0
UGAUUGGAUUUCAGAUUGUUGU	99	stu-b4.04r1-36055	NA	15	siRNA22	225421	0
UGAUUGGAUUUCAGAUUGUUGU	69	stu-b4.04r1-13330	NA	15	siRNA22	225421	0
UGAUUGGAUUUCAGAUUGUUGC	61	stu-b4.04r1-46030	NA	15	siRNA22	225421	1
UGAUUGGAUUUCAGAUUGUUGC	58	stu-b4.04r1-7306	NA	15	siRNA22	225421	1
UGAUUGGAUUUCAGAUUGUUGC	39	stu-b4.04r1-57837	NA	15	siRNA22	225421	1
UGAUUGAAUUUCAGAUUGUUGC	60	stu-b4.04r1-6653	NA	15	siRNA22	225421	2
CCAAAAAACGAGCGGAUGAAGUC	336	zma-b4r1-51625	NA	4	siRNA24	225422	0
AAUAGAUGGAGAGGCCUAAACCCU	336	fve-b2.0r1-1533	NA	24	siRNA24	225423	0
AGGGGGCUUAGAUAUAAGGACGGA	336	mtr-b4.0r1-54089	NA	12	siRNA24	225424	0
AGGGUGCUUAGAUAUAAGGACGGA	268	mtr-b4.0r1-2457	NA	12	siRNA24	225424	1
AGAUGCACUGUAUACGCAAACACA	336	tae-b1r1-49172	NA	3	siRNA24	225425	0
AGCGAGAGUGGACUAGUGGCUAGG	336	zma-b4r1-4908	NA	4	siRNA24	225426	0
GACCGUUCGUCUUAUUAAAAAGGG	336	osa-b1.0r1-9678	NA	1	siRNA24	225427	0
CUUAAGGUCAUGGUUGUUUGAACC	336	ghr-b1.1r1-44160	NA	18	siRNA24	225428	0
CUUAGAGUCAUGGUUGUUUGAACC	71	ghr-b1.1r1-83462	NA	18	siRNA24	225428	2
CGGGCUAUAAGCAAUGAUAACAGC	336	bdi-b1.0r1-39719	NA	7	siRNA24	225429	0
UCGGACUCUUCAAAAAUACGUCAU	336	sly-b2.5r1-151016	NA	14	siRNA24	225430	0
GAAGUAUUGUACUGUGUAUGAGGC	336	mtr-b4.0r1-85937	NA	12	siRNA24	225431	0
AGCGUGGGUUUGGAUAGAUGGUGA	328	ghr-b1.1r1-68666	NA	18	siRNA24	225432	0
AGCGUGGGUUUGGAUAGAUGGUGA	336	gba-b1.0r1-61193	NA	19	siRNA24	225432	0
AAUGUGGGUUUGGAUAGAUGGUGA	214	ghr-b1.1r1-104425	NA	18	siRNA24	225432	2
AGGGUGGGUUUGGAUGGAUGGUGA	253	gba-b1.0r1-58475	NA	19	siRNA24	225432	2
AGAGGGACAUACAUGGUCUUCUGU	336	mtr-b4.0r1-109817	NA	12	siRNA24	225433	0
UCUAAGAUUGGACAUUUGAAGCAU	336	stu-b4.04r1-6056	NA	15	siRNA24	225434	0
GUUCAAGGCUUGAAUCUAUGACCU	336	can-b1.6r1-72311	NA	16	siRNA24	225435	0
AUUUGUAUCGGUACAAGUGGACUG	336	ghr-b1.1r1-94646	NA	18	siRNA24	225436	0
AUUUGUAUCGGUACAAGUGGACUG	105	gba-b1.0r1-29442	NA	19	siRNA24	225436	0
AUUUGUAUCGGUACAAGUGGACUG	104	gba-b1.0r1-6375	NA	19	siRNA24	225436	0
AGGGGAUGACAGCUUUUGAUUGGU	336	ghr-b1.1r1-80299	NA	18	siRNA24	225437	0
AGGGGAUGAGAGCUUUUGAUCGGU	47	gba-b1.0r1-42423	NA	19	siRNA24	225437	2
GAGGGUAGGUGUAUCGUGGAUAUU	336	csi-b2r1-70916	NA	33	siRNA24	225438	0
GAGGGUAGGUGUAUCGUGGAUAUU	39	csi-b2r1-31629	NA	33	siRNA24	225438	0
GAGGGUGGGUGUGUCGUGGAUAUU	63	csi-b2r1-11494	NA	33	siRNA24	225438	2
GAGGAUUGGUGUAUCGUGGAUAUU	83	ccl-b1r1-3726	NA	34	siRNA24	225438	2
GUGGCUAUGUAGGUAAGUUGAACC	336	osa-b1.0r1-67621	NA	1	siRNA24	225439	0
AGGAAGCUCUAGAAGUUAUAGAAC	336	bdi-b1.0r1-12494	NA	7	siRNA24	225440	0
AAACAAUGGAUUACAGAAUGGCAC	336	oeu-b6r1-44755	NA	29	siRNA24	225441	0
AGGUUACCAAUAGUCGAACGCUU	336	csi-b2r1-20170	NA	33	siRNA24	225442	0
AGUACAGUGACGUCACCUGAGCCU	336	can-b1.6r1-17943	NA	16	siRNA24	225443	0
GGGUCAGGCUGGAACCAGAGGACG	336	zma-b4r1-88089	NA	4	siRNA24	225444	0
AGAUAAUCUUAAGAUCACAAGACU	336	sly-b2.5r1-141776	NA	14	siRNA24	225445	0
UGUGGGACUCUAUAAGAUGUGUU	336	sly-b2.5r1-15499	NA	14	siRNA24	225446	0
UGUGGGACUCUACAAGAUGUGUU	91	stu-b4.04r1-7634	NA	15	siRNA24	225446	1
UCAGUUGACGAUCUGGACUGUCAG	336	bdi-b1.0r1-40238	NA	7	siRNA24	225447	0
CGUGUACGAAACUAACAUGCCU	336	mdm-b3.0r1-1888	NA	21	siRNA22	225448	0
GUCCCCUGAAUUUGCCGAAGCACC	336	atr-b1r1-41442	NA	46	siRNA24	225449	0
UGUUUAAAUCUGGGCUUGGAGACC	336	gma-b1.0r1-72698	NA	9	siRNA24	225450	0
AAUGUCGAGGAUGAGAGUAACUCU	336	gma-b1.0r1-14955	NA	9	siRNA21	225451	0
AUUACGAUUCUGUGUGGAAACUGC	336	bvu-b1.2.2r1-41706	NA	39	siRNA24	225452	0
AUGACAACUUUUAUGACUGUACCU	336	sly-b2.5r1-82229	NA	14	siRNA24	225453	0
ACCCUUGACCUUCCAGAUCGUGAC	336	can-b1.6r1-61036	NA	16	siRNA24	225454	0
AUGUCAGUCGACGAUGGUGGGACC	336	can-b1.6r1-67961	NA	16	siRNA24	225455	0
CACCCUCCAAACUGUUAGGACCGU	336	sly-b2.5r1-109697	NA	14	siRNA24	225456	0
AAGGCACAAAUAUAGAUUCAUAAA	336	sly-b2.5r1-115080	NA	14	siRNA24	225457	0
CAGAACUCAGCAAGAAUAUUUGGC	336	gma-b1.0r1-21886	NA	9	siRNA24	225458	0
ACCCCGCAAGUAGACGGAGGGAUC	336	mtr-b4.0r1-104688	NA	12	siRNA24	225459	0
AAUAAGCUUGAACGUUGAAGAUAA	336	ghr-b1.1r1-80307	NA	18	siRNA24	225460	0
AAGGAAGAGUAGUCAACGAGUCAA	336	bdi-b1.0r1-19435	NA	7	siRNA24	225461	0
AAUGAAAGACUUGAAGUAUAGAGC	336	gba-b1.0r1-14047	NA	19	siRNA24	225462	0
AAUGGAAGACUUGAAGUAUAGAGC	51	ghr-b1.1r1-21291	NA	18	siRNA24	225462	1
AGGGUGAGUUUGAAUGUGCGGUGC	336	ghr-b1.1r1-27759	NA	18	siRNA24	225463	0
AGGGUGAGUUUGAAUGUGCGGUGC	182	ghr-b1.1r1-106447	NA	18	siRNA24	225463	0
AGGGUGAGUUUGAAUGAGCGGUGC	263	ghr-b1.1r1-12392	NA	18	siRNA24	225463	1
AGGGUGAAUUUGAAUGGGCGGUGC	306	ghr-b1.1r1-101332	NA	18	siRNA24	225463	2
AGGGUGAGUUUGAAUGGGCGAUGC	66	gba-b1.0r1-10894	NA	19	siRNA24	225463	2
AGACCCUAUGGUCGGACCGUCUGC	336	zma-b4r1-114549	NA	4	siRNA24	225464	0
AAGACUGAUGAGUAUAACCCU	336	pab-b1.0cr1-19181	NA	47	siRNA21	225465	0
AUUACCGAGAACUCGAGCGAACCU	336	can-b1.6r1-39498	NA	16	siRNA24	225466	0
CUAACGACAAGGACCUGAGACAAC	336	gma-b1.0r1-15472	NA	9	siRNA24	225467	0
GAUAUUAAUAGUGUAGUACUCCCU	336	osa-b1.0r1-50128	NA	1	siRNA24	225468	0
AGUCAAUUGGCGACUGGUCGCGAU	336	zma-b4r1-116345	NA	4	siRNA24	225469	0
AGAGGAUUGUGUUCUGAUCCAGAA	336	ghr-b1.1r1-89276	NA	18	siRNA24	225470	0
ACCUCGCGGGAGCUACUGGGCGCC	336	tae-b1r1-23543	NA	3	siRNA24	225471	0
AGAUGCGGUCUGGAUAAGCUCCAC	336	gma-b1.0r1-35751	NA	9	siRNA24	225472	0
AAGGAGUGCAGUUCUUAGAAUGAC	336	can-b1.6r1-22833	NA	16	siRNA24	225473	0
AUUGGAGGAACGAGUGGACGG	336	csi-b2r1-44153	NA	33	siRNA21	225474	0
UUUCUUGACUUACGUUGCGAAG	336	ppt-b3.0r4-2167	NA	2	siRNA22	225475	0
GACUUAGCGAUCAGGUCGGGCGAG	336	ghr-b1.1r1-137465	NA	18	siRNA24	225476	0
GACUUAGCGAUCAGGUCGGGCGAG	205	gba-b1.0r1-51054	NA	19	siRNA24	225476	0
UGUGGAUGUGUGAGCUUGUGGGCU	336	csa-b2r1-2820	NA	35	siRNA24	225477	0
AUUUGAGACUGAGAUGUACGUAGU	336	stu-b4.04r1-10943	NA	15	siRNA24	225478	0
GGAUGUGGGUUCGAGUAUACUGAA	336	gba-b1.0r1-10463	NA	19	siRNA24	225479	0
GGACGUGGGUUCGAGUAUACUGAA	182	gba-b1.0r1-30069	NA	19	siRNA24	225479	1
GGACGUGGAUUCGAGUAUACUGAA	50	ghr-b1.1r1-44882	NA	18	siRNA24	225479	2
GGACGUGGGUUCGAGUGUACUGAA	148	gba-b1.0r1-51693	NA	19	siRNA24	225479	2
AAUUCCUCUCGGCCAAAAAGUCUC	336	zma-b4r1-47286	NA	4	siRNA24	225480	0
UAAACUUACGAGGACAUUGAACAC	336	mtr-b4.0r1-35866	NA	12	siRNA24	225481	0
AGGCCGGUGCACUGUAGUUCUGCC	336	zma-b4r1-91439	NA	4	siRNA24	225482	0
AAAUUUGGUCGGCCUAUCUUGGGC	336	osa-b1.0r1-114763	NA	1	siRNA24	225483	0
AAGGCCACUGGAACUUAACGGUAA	336	csi-b2r1-12191	NA	33	siRNA24	225484	0
AAGGCCACUGGAACUUAACGGUAA	52	csi-b2r1-12184	NA	33	siRNA24	225484	0
AAGGCAACUGGAACUUAACGGUGA	17	csi-b2r1-61627	NA	33	siRNA24	225484	2
AAUUGUUUUAGAUUGUACGGUAAU	336	ghr-b1.1r1-87745	NA	18	siRNA24	225485	0
AAAUGUUUUCGAUUGUACGGUAAU	36	ghr-b1.1r1-102426	NA	18	siRNA24	225485	2
AUAAACUGAAUUGGAACUGAACCA	336	mtr-b4.0r1-4791	NA	12	siRNA24	225486	0
GAGUAGGUCGUAGAAAGUUAGCGG	336	zma-b4r1-127147	NA	4	siRNA24	225487	0
GAGUAGGUUGUAGGAAGUUAGCGG	179	zma-b4r1-78019	NA	4	siRNA24	225487	2
AAACUGUAGCACCCCAAACCCGGC	336	ghr-b1.1r1-11367	NA	18	siRNA24	225488	0
AAACUGUAGCACCCCAAACCCGGC	243	gba-b1.0r1-62521	NA	19	siRNA24	225488	0
AAACUGUAGCACCCCAAACCCGGC	176	gba-b1.0r1-51616	NA	19	siRNA24	225488	0
AAACUGUAGCACCCCAAACCCGGC	106	gba-b1.0r1-48866	NA	19	siRNA24	225488	0
AGGGACGGAGAUAAUAUUAAAGAG	336	sly-b2.5r1-137686	NA	14	siRNA24	225489	0
AAAUAGGAACCCAAAGCACGGCCU	336	zma-b4r1-45495	NA	4	siRNA24	225490	0
AACAAGUUGGAGUGGCAUGGUUUC	336	nta-b0r1-1363	NA	17	siRNA24	225491	0
ACUAUAGAUCUGUUAGCCCGCUGC	336	osa-b1.0r1-88498	NA	1	siRNA24	225492	0
AAAAAUGAUUGUAGAGAAGACAUG	336	bna-b1r1-9283	NA	30	siRNA24	225493	0
AAAAAUGAUUGUAGAGAAGACAUG	19	bra-b1r1-732	NA	32	siRNA24	225493	0
AAAAAUGAUUGUAGAGAGGACAUG	59	bna-b1r1-61273	NA	30	siRNA24	225493	1
AAAAAUGAUUGUAGAGAGGACAUG	27	bna-b1r1-61290	NA	30	siRNA24	225493	1
AAAAAUGAUUGUAGAGAGGAUAUG	202	bna-b1r1-38205	NA	30	siRNA24	225493	2
AAAAAUGAUUGUAGAGAGGAUAUG	108	bna-b1r1-43558	NA	30	siRNA24	225493	2
AAAAAUGAUUGUACAGAGGACAUG	33	bna-b1r1-20959	NA	30	siRNA24	225493	2
AAAAUUGAUUGUAGAGAGGACAUG	14	bna-b1r1-56930	NA	30	siRNA24	225493	2
AGUAGAACACUCGUUAGCAGGACC	336	mtr-b4.0r1-78778	NA	12	siRNA24	225494	0
UGAGAACGGCGAAGGAAAGAGGC	336	sly-b2.5r1-28859	NA	14	siRNA24	225495	0
AGUAGACUUGCUCAUGGAUUGGAC	336	ghr-b1.1r1-134912	NA	18	siRNA24	225496	0
UCCAUUUCUAAGUAAACUUAGGAC	336	pvu-b1.0r1-17912	NA	10	siRNA24	225497	0
UUUGGAUUGAGCAAAGUCAGGCAC	336	osa-b1.0r1-66356	NA	1	siRNA24	225498	0
AAUGGAUUGAGCAAAGUCAGGCAC	114	osa-b1.0r1-21862	NA	1	siRNA24	225498	2
UGAAGCGUUGUACCUGUUGAGGCC	336	tae-b1r1-8427	NA	3	siRNA24	225499	0
AAGGAACAGAAUCAGAGAAAUCGG	336	osa-b1.0r1-94939	NA	1	siRNA24	225500	0
CUGUAUGAUCUUGACCAAUCGUUU	336	bvu-b1.2.2r1-20700	NA	39	siRNA24	225501	0
AAAGACAAUUAGGUAUAACGCAUG	336	nta-b0r1-1109	NA	17	siRNA24	225502	0
UUUCAAUGGUCCAGAUCUUCAGAC	336	mdm-b3.0r1-88153	NA	21	siRNA24	225503	0
CAUCCAGAACUCUGCAGGUAGAGC	336	zma-b4r1-40623	NA	4	siRNA24	225504	0
AAAAGACGAAGAAUGCGUGAUUCA	336	ppe-b2.0r1-27510	NA	22	siRNA24	225505	0
UCCGAUUUUGUGGGACUGCACCA	336	sly-b2.5r1-28094	NA	14	siRNA24	225506	0
AGGACUCGUCAAGUAAGAGAACAU	336	osa-b1.0r1-125079	NA	1	siRNA24	225507	0
AGAUUAGUUGAACUUCAAUGCAGA	336	stu-b4.04r1-14795	NA	15	siRNA24	225508	0
AGAUUAGUUGGACUUCAAUGCGGA	253	stu-b4.04r1-25318	NA	15	siRNA24	225508	2
AUCAUGUAGAGAAUGAAGGACUUC	336	gba-b1.0r1-69676	NA	19	siRNA24	225509	0
AAGGGAUGUGAUAUCCAUACACCU	336	mdm-b3.0r1-86614	NA	21	siRNA24	225510	0
AGGGGAUGUGAUAUCCACACACCU	165	mdm-b3.0r1-95958	NA	21	siRNA24	225510	2
UACUGAAGACAUUAGAAGCCU	336	gma-b1.0r1-69121	NA	9	siRNA21	225511	0
GAUAUUUGGACACAUGCAUAGGGC	336	osa-b1.0r1-87475	NA	1	siRNA24	225512	0
AUGUCACAAGUGGCAUUUUACUCU	336	mtr-b4.0r1-43839	NA	12	siRNA24	225513	0
GAGAAAUAGAAGGAGAAUGGCUGU	336	csi-b2r1-28691	NA	33	siRNA24	225514	0
CGUUAUUUCCUCGGAAAAGAAGGC	336	bna-b1r1-50437	NA	30	siRNA24	225515	0
CGUUAUUUCCUCGGAAAAGAAGGC	151	bna-b1r1-45510	NA	30	siRNA24	225515	0
CGUUAUUUCCUCGGAAAAGAAGGC	77	bna-b1r1-97645	NA	30	siRNA24	225515	0
CGUUAUUUCCUCGGAAAAGAAGGC	74	bna-b1r1-30840	NA	30	siRNA24	225515	0
CGUUAUUUCCUCGGAAAAGAAGGC	48	bna-b1r1-92564	NA	30	siRNA24	225515	0
AGGAUUCUCUCAUGAUCUGAUCGC	336	csi-b2r1-25345	NA	33	siRNA24	225516	0
AUCAUUCUGAAGAAAGCUAAGGAC	336	bna-b1r1-80284	NA	30	siRNA24	225517	0
ACUAAAUUCGUUGACUUAACUAGU	336	gma-b1.0r1-13438	NA	9	siRNA24	225518	0
AUGGACCUCUAAACAUGUUUCACU	336	sly-b2.5r1-138723	NA	14	siRNA24	225519	0
AAACAUCUAACGAUCGAAAACGAU	336	osa-b1.0r1-42417	NA	1	siRNA24	225520	0
UGCUUGUCUCCGAACAAACGACGC	336	mtr-b4.0r1-88544	NA	12	siRNA24	225521	0
UUUUGAAUUUUUGACAGAAGAUAC	336	bna-b1r1-61502	NA	30	siRNA24	225522	0
GAGGAUAAAGAAAAUAAAGAUGAC	336	osa-b1.0r1-103694	NA	1	siRNA24	225523	0
AUCUGUAGGCUGAAAAGAGAGAAC	336	ghr-b1.1r1-42654	NA	18	siRNA24	225524	0
AAACUGUUGAAUAUAGAGACUGGG	336	nta-b0r1-30348	NA	17	siRNA24	225525	0
GCAUAGAGAGUCGUGUAGAGACGC	336	zma-b4r1-63977	NA	4	siRNA24	225526	0
GCAUAGAGAGUCGUGUGGAGACGG	227	zma-b4r1-128341	NA	4	siRNA24	225526	2
ACAUAGAGAGUCGUGUAGAGACGG	134	zma-b4r1-37683	NA	4	siRNA24	225526	2
AUGAUCACUGAACUAUUUUAAAAG	336	ghr-b1.1r1-10611	NA	18	siRNA24	225527	0
UUUUAAAUCAGAGUGCUGCUC	336	gma-b1.0r1-28329	NA	9	siRNA21	225528	0
AAGGACGUUGCUAAGAACAGGCAU	336	gba-b1.0r1-30983	NA	19	siRNA24	225529	0
GAAACUGUGUGUAUGACAUGCCU	336	can-b1.6r1-53877	NA	16	siRNA24	225530	0
GAGAUUACACUGAGCAUAUUAUU	336	sly-b2.5r1-99199	NA	14	siRNA23	225531	0
AAUGAUAAACUAUUGUAGGGCAUU	336	ghr-b1.1r1-133899	NA	18	siRNA24	225532	0
AGAUAUUGUAGCCUAGAUAGAUGC	336	osa-b1.0r1-9455	NA	1	siRNA24	225533	0
AUGAGUUAGGCCUAAGAUCUAAUC	336	sly-b2.5r1-57110	NA	14	siRNA24	225534	0
UCGAGGAAAACUGAAAACUUCGGC	336	mtr-b4.0r1-71090	miR5289	12	siRNA24	225535	0
UCGAGGAAAACUGAAAACUUCGGC	89	mtr-b4.0r1-19717	miR5289	12	siRNA24	225535	0
UCGAGGAAAACUGAAAACUUCGGC	84	mtr-b4.0r1-92158	miR5289	12	siRNA24	225535	0
UCGAGGAAAACUGAAAACUUCGGC	61	mtr-b4.0r1-12977	miR5289	12	siRNA24	225535	0
CUGAGGAAAACUGAAAACUUCGGC	101	mtr-b4.0r1-49169	miR5289	12	siRNA24	225535	2
CUGAGGAAAACUGAAAACUUCGGC	74	mtr-b4.0r1-89610	miR5289	12	siRNA24	225535	2
AACUGGAAUAGAACCGGAACCGGU	336	lsa-b8r1-7971	NA	37	siRNA24	225536	0
UCAGUAUUGUUAGGUCAUGACGUU	336	cpa-b0.4r1-2522	NA	42	siRNA24	225537	0
AGCGAUCGUCGUCCUUAAGGAUGA	336	gba-b1.0r1-50719	NA	19	siRNA24	225538	0
AUGGCAAAUUUUAUCUGGGACACU	336	bol-b1.0r1-7488	NA	31	siRNA24	225539	0
AUGGACCCCUGAUCGAAACUAUGU	336	sly-b2.5r1-66596	NA	14	siRNA24	225540	0
UUAGGACGACUCAACGAGAUGGGA	336	tae-b1r1-56647	NA	3	siRNA24	225541	0
AUCGUACAACGGAAGAACGGACGG	336	zma-b4r1-67057	NA	4	siRNA24	225542	0
AUAUCCGAGUGGAGUCGUGGACUC	336	csa-b2r1-49611	NA	35	siRNA24	225543	0
CAUGAACUAACAGAUCAAGAGCCU	336	zma-b4r1-72194	NA	4	siRNA24	225544	0
AAAUUUGGACAGUACAGUAGACGU	336	csi-b2r1-50614	NA	33	siRNA24	225545	0
AUUCUCCGUAAACUCUUGUCACCU	336	mdm-b3.0r1-49406	NA	21	siRNA24	225546	0
AGAGAACUUUAACGGCGUUAACAA	336	ghr-b1.1r1-14974	NA	18	siRNA24	225547	0
AAGACUGAACCGACAUAUCUUGAU	336	osa-b1.0r1-37002	NA	1	siRNA24	225548	0
UCUAGUUGUCACUGUUAAGAUCCU	336	sly-b2.5r1-152595	NA	14	siRNA24	225549	0
AAGGACCUGGAGGUAGCUUGGCA	336	sly-b2.5r1-26569	NA	14	siRNA23	225550	0
AGACGGAGGAACUGUAAAUUCAUC	336	sly-b2.5r1-9893	NA	14	siRNA24	225551	0
UAUCAUGAAUGAGGGUAUAAGGAU	336	csi-b2r1-4479	NA	33	siRNA24	225552	0
AAGCGAAAAUAUAUGUAGAGGCCU	336	zma-b4r1-18551	NA	4	siRNA24	225553	0
AUCUGUAGUCAUUUUCCAUUGACC	336	ghr-b1.1r1-113658	NA	18	siRNA24	225554	0
ACAAGAUAAAGUAAAAGCACUCAA	336	csi-b2r1-4480	NA	33	siRNA24	225555	0
GUGGAUUGGUAGGAACCAAAUGGC	336	bna-b1r1-9559	NA	30	siRNA24	225556	0
GUGGAUUGCUAGGAACCAAAUGGC	185	bna-b1r1-9558	NA	30	siRNA24	225556	1
GUGGAUUGCUAGGAACCAAAUGGC	60	bna-b1r1-90574	NA	30	siRNA24	225556	1
GUGGAUUGCUAGGAACCAAAUGGC	36	bna-b1r1-95752	NA	30	siRNA24	225556	1
GUGGAUUGCUAGGAACCAAAUGGC	20	bna-b1r1-60166	NA	30	siRNA24	225556	1
GUGGAUUGCUAGGAACCAAAUGGC	85	bol-b1.0r1-14567	NA	31	siRNA24	225556	1
GUGGAUUGAUAGUAACCAAAUGGC	168	bna-b1r1-75493	NA	30	siRNA24	225556	2
GUGGAUUGGUAGGAACCAAAGGCC	94	bna-b1r1-40601	NA	30	siRNA24	225556	2
AUCAUGAGAACUUUACAACGGUAU	336	ghr-b1.1r1-39329	NA	18	siRNA24	225557	0
AUCAUGAGAACUUUACAACGGUAU	114	gba-b1.0r1-60680	NA	19	siRNA24	225557	0
GCACGUCGAUCUCCUGGAUGA	336	pab-b1.0cr1-6923	NA	47	siRNA21	225558	0
UGACCUGAGAGAGCUUACUAGACU	336	mtr-b4.0r1-18683	NA	12	siRNA24	225559	0
AGUGGAUGAUUGGAUAGUACUAGA	336	oeu-b6r1-13019	NA	29	siRNA24	225560	0
AGGGUAUCUUUGAGCGCCAAGCCU	336	zma-b4r1-53212	NA	4	siRNA24	225561	0
AGUGAAAUUUCUGAAUCAACUACU	336	sly-b2.5r1-100746	NA	14	siRNA24	225562	0
UUUUGAACAUACCAUCAAAGGCGC	336	mtr-b4.0r1-115255	NA	12	siRNA24	225563	0
UUCUGAACUUACCAUCAAAGGCGC	267	mtr-b4.0r1-3499	NA	12	siRNA24	225563	2
UCUUAGAUCUUACUAGUAGGCAGC	336	bdi-b1.0r1-47473	NA	7	siRNA24	225564	0
GGAGAUAAUUGGAUUUUUGGCACU	336	zma-b4r1-117404	NA	4	siRNA24	225565	0
GAUUAACUUAUUAUUCUGAGACGG	336	osa-b1.0r1-133346	NA	1	siRNA24	225566	0
GAUUGCGAGAGAAGCUGUGAGCCU	336	gma-b1.0r1-19869	NA	9	siRNA24	225567	0
AGACUGUGUCCCAGACAACAAGGC	336	osa-b1.0r1-98825	NA	1	siRNA24	225568	0
UCAAUAAGGAGGUAACGGUAGAGU	336	gba-b1.0r1-63034	NA	19	siRNA24	225569	0
ACGGAAAAAUAGAGGGACCGGCGC	336	osa-b1.0r1-99853	NA	1	siRNA24	225570	0
CAAGAUCAGAUACAAGAGCGG	336	gba-b1.0r1-33046	NA	19	siRNA24	225571	0
UUCUGUAAUCAUUCUGCCCGAGAC	336	zma-b4r1-108160	NA	4	siRNA24	225572	0
AUCACCAUCGUCUGUCUGAAUUGA	336	zma-b4r1-72462	NA	4	siRNA24	225573	0
AUAAUACUUAGCACUCCAUCACGA	336	sly-b2.5r1-11439	NA	14	siRNA24	225574	0
AAUAAAAGGUUGUUGCGAUAUGAG	336	mtr-b4.0r1-26649	NA	12	siRNA24	225575	0
AAUAAAAGGUUGUUGCGAUAUGAG	282	mtr-b4.0r1-10324	NA	12	siRNA24	225575	0
AAUAAAAGGUUGUUGCGAUAUGAG	230	mtr-b4.0r1-36755	NA	12	siRNA24	225575	0
AAUAAAAGGUUGUUGCGAUAUGAG	176	mtr-b4.0r1-47013	NA	12	siRNA24	225575	0
AAUAAAAGGUUGUUGCGAUAUGAG	89	mtr-b4.0r1-81175	NA	12	siRNA24	225575	0
AAUAAAAGGUUGUUGCGAUAUGAG	84	mtr-b4.0r1-61518	NA	12	siRNA24	225575	0
AAUAAAAGAUUGUUGCGAUAUGAG	205	mtr-b4.0r1-31448	NA	12	siRNA24	225575	1
AAUAAAAGGUUGUUGUGAUAUGAG	104	mtr-b4.0r1-82196	NA	12	siRNA24	225575	1
AAUAAAAGAUUGUUGCGAUAUGAG	57	mtr-b4.0r1-25116	NA	12	siRNA24	225575	1
AAUAAAAGGUUGUUGCGAAAUGAG	52	mtr-b4.0r1-83577	NA	12	siRNA24	225575	1
GAUAAAAGAUUGUUGCGAUAUGAG	144	mtr-b4.0r1-60250	NA	12	siRNA24	225575	2
AAUAAAAGAUUGUUGCAAUAUGAG	79	mtr-b4.0r1-105454	NA	12	siRNA24	225575	2
AGCCGUACUUUGUACGAAAAACGC	336	mdm-b3.0r1-49160	NA	21	siRNA24	225576	0
AGCCAUACUUUGUACCAAAAACGC	179	mdm-b3.0r1-42384	NA	21	siRNA24	225576	2
AUACGAUUGGCGGCGAUCCUCCAU	336	ath-b10r1-11068	NA	50	siRNA24	225577	0
GAUCUCGUUGGUCCGGUCGACUGG	336	ghr-b1.1r1-105974	NA	18	siRNA24	225578	0
CGAGAUCGAACUUUGACCAAUGAU	336	bdi-b1.0r1-43112	NA	7	siRNA24	225579	0
AGAAGUAGAAACUAAAAACUGGGC	336	bna-b1r1-85194	NA	30	siRNA24	225580	0
AACCUUUUUUAUCACAUCAAUCUG	336	osa-b1.0r1-14354	NA	1	siRNA24	225581	0
AUGCUCAUUUGGACUUCAUAGACU	336	clt-b1r1-2486	NA	36	siRNA24	225582	0
AUGCUCAUUUGGACUUCAUGGACU	132	clt-b1r1-2500	NA	36	siRNA24	225582	1
AGAUAACAAACGGACAUCAGACAA	336	tae-b1r1-26654	NA	3	siRNA24	225583	0
AGCUACGAGACGUUACUUUUUGAA	336	stu-b4.04r1-49425	NA	15	siRNA24	225584	0
AUUUGUCGAAAUUGUUAGAACGGA	336	mtr-b4.0r1-12785	NA	12	siRNA24	225585	0
CCUGGAGACUUCGUGUGUGAUCGU	336	gma-b1.0r1-4729	NA	9	siRNA24	225586	0
CACUAGUGGGACUCAAUUGAAGGC	336	mtr-b4.0r1-14069	NA	12	siRNA24	225587	0
ACCGGAACUCCCACGCGCAAGCAG	336	mdm-b3.0r1-46854	NA	21	siRNA24	225588	0
ACCGGAACUCCCACGCGCAAGCAG	46	mdm-b3.0r1-47335	NA	21	siRNA24	225588	0
AAAUGGACUUAAACCAAGAUGAGC	336	osa-b1.0r1-131800	NA	1	siRNA24	225589	0
GUAGGUUAGUAUCGUUGUGAAUCA	336	ghr-b1.1r1-106489	NA	18	siRNA24	225590	0
AGGCUCCCGUUCUGUAUAAACUA	336	sly-b2.5r1-125140	NA	14	siRNA24	225591	0
AUUAGAAACUUAGAAAACACGGUU	336	bna-b1r1-70530	NA	30	siRNA24	225592	0
AUUAGAAACUUAGGGAACACGGUU	37	bna-b1r1-65135	NA	30	siRNA24	225592	2
AACAAACCAUGAACCUCAACGCCU	336	mdm-b3.0r1-47369	NA	21	siRNA24	225593	0
AAUAAACCAUGAACCUCAACGCCU	64	mdm-b3.0r1-38971	NA	21	siRNA24	225593	1
GUUCACUUUAACGAAAAACCACAA	336	mdm-b3.0r1-10925	NA	21	siRNA24	225594	0
GUUCACUUUAACGAAAAACCACAA	171	mdm-b3.0r1-98497	NA	21	siRNA24	225594	0
GUUCACUUUAACGAAAAACCACAA	88	mdm-b3.0r1-41489	NA	21	siRNA24	225594	0
GUUCACUUUAACGAAAAACCACAA	62	mdm-b3.0r1-48095	NA	21	siRNA24	225594	0
GUUCACUUUAACGAAAAACCACAA	45	mdm-b3.0r1-44655	NA	21	siRNA24	225594	0
GUUCACUUUAACGAAAAACCACAG	104	mdm-b3.0r1-1344	NA	21	siRNA24	225594	1
GUUCACUUUAACGACAAACCACAU	29	mdm-b3.0r1-55066	NA	21	siRNA24	225594	2
AAAACUGGACCUAAGAACACUUCC	336	osa-b1.0r1-26200	NA	1	siRNA24	225595	0
GCUGAUCCGGAGUAGAAGACGACG	336	osa-b1.0r1-40373	NA	1	siRNA24	225596	0
AAACGUAGACAAAUGAUAAAACUU	336	osa-b1.0r1-72829	NA	1	siRNA24	225597	0
AAACGUAGACAAAUGACAAAACUU	99	osa-b1.0r1-68272	NA	1	siRNA24	225597	1
AUCCGUAAACACUAUAAGACCUGU	336	ghr-b1.1r1-24988	NA	18	siRNA24	225598	0
CUUUCGGGUUUAGACGAAUGGCCU	336	gba-b1.0r1-18962	NA	19	siRNA24	225599	0
CACCUUUAGUGGGUCGGAAACCGG	336	mtr-b4.0r1-13816	NA	12	siRNA24	225600	0
CACCUUUAGUGGGUCGGAAACCGG	64	mtr-b4.0r1-19269	NA	12	siRNA24	225600	0
CACCUUUAGUGGAUCGGAAACCGG	274	mtr-b4.0r1-12882	NA	12	siRNA24	225600	1
CACCUUUGGUGGGUCGGAAACCGG	142	mtr-b4.0r1-81771	NA	12	siRNA24	225600	1
CACCUUUGGUGGGUCGGAAACCGG	119	mtr-b4.0r1-78841	NA	12	siRNA24	225600	1
CACCUUUGGUGGGUCGGAAACCGG	108	mtr-b4.0r1-34097	NA	12	siRNA24	225600	1
CACCUUUAGUGGAUCGGAAACCGG	97	mtr-b4.0r1-30210	NA	12	siRNA24	225600	1
CACCUUUGGUGGGUCGGAAACCGG	84	mtr-b4.0r1-84998	NA	12	siRNA24	225600	1
CACCUUUGGUGGGUCGGAAACCGG	56	mtr-b4.0r1-57989	NA	12	siRNA24	225600	1
CACCUUUAGUGGAUCGGAAACCGG	45	mtr-b4.0r1-13295	NA	12	siRNA24	225600	1
CACCAUUGGUGGGUCGGAAACCGG	209	mtr-b4.0r1-36721	NA	12	siRNA24	225600	2
CACCUUUGGUGGAUCGGAAACCGG	201	mtr-b4.0r1-115172	NA	12	siRNA24	225600	2
CACCAUUGGUGGGUCGGAAACCGG	168	mtr-b4.0r1-64308	NA	12	siRNA24	225600	2
CACCAUUGGUGGGUCGGAAACCGG	92	mtr-b4.0r1-43566	NA	12	siRNA24	225600	2
CACCAUUGGUGGGUCGGAAACCGG	91	mtr-b4.0r1-7393	NA	12	siRNA24	225600	2
CACCUUUGGUGGGUCGGAAAUCGG	55	mtr-b4.0r1-3844	NA	12	siRNA24	225600	2
CACCUUUGGUGGAUCGGAAACCGG	43	mtr-b4.0r1-91221	NA	12	siRNA24	225600	2
CACCUUUGGUGGGUCGGAAACUGG	35	mtr-b4.0r1-5624	NA	12	siRNA24	225600	2
CAAAGGCAGCUAGGAGGACGU	336	tae-b1r1-58462	NA	3	siRNA21	225601	0
AUGGGCGAACAAAUGAACAUAGGC	336	bdi-b1.0r1-59052	NA	7	siRNA24	225602	0
GAGGCAGAGGAGAAGAGUGAUUAA	336	csi-b2r1-32068	NA	33	siRNA24	225603	0
AAGGCAGAGGAGAAGAGUGAUUAA	79	csi-b2r1-2095	NA	33	siRNA24	225603	1
GCCGUUGUCGUCCAG	336	gma-b1.0r1-17060	miR912	9	siRNA24	225604	0
UGGGGGAGGAUGCUACUUAUG	336	bol-b1.0r1-2632	NA	31	siRNA22	225605	0
AUCAACAUUGGACUUAGUAGAAGC	336	gma-b1.0r1-3452	NA	9	siRNA24	225606	0
GUCGUGAUUCGGGUUUGAACCUAG	336	mtr-b4.0r1-62125	NA	12	siRNA24	225607	0
GCACGAGAAAUGUCGACUGAGAUC	336	gba-b1.0r1-30753	NA	19	siRNA24	225608	0
GCGGUUGAUUGAGAUCCGACGGCC	336	osa-b1.0r1-144197	NA	1	siRNA24	225609	0
AGAGUUGGUCGUCUGGAACAAUAG	336	stu-b4.04r1-63022	NA	15	siRNA24	225610	0
GAAUGAGACCUAGAACAAGACCGC	336	osa-b1.0r1-17192	NA	1	siRNA24	225611	0
GAAUGAGACCUAGAACAAGACCGC	75	osa-b1.0r1-52164	NA	1	siRNA24	225611	0
GAACAAGACCUAGAACAAGACCGC	286	osa-b1.0r1-88021	NA	1	siRNA24	225611	2
AAACGAGACCUAGAACAAGACCGC	283	osa-b1.0r1-68760	NA	1	siRNA24	225611	2
GAACGAGACCUAGAACAAGACUGC	122	osa-b1.0r1-79258	NA	1	siRNA24	225611	2
AUGAAUUAGGAUGAAAGAACCAUC	336	can-b1.6r1-21338	NA	16	siRNA24	225612	0
AUAUCUGGGGUGAGGUUACGACGC	336	osa-b1.0r1-116607	NA	1	siRNA24	225613	0
AUAUCUGAGGUGAGGUUACAACGC	214	osa-b1.0r1-144954	NA	1	siRNA24	225613	2
AUAUCUGGGGAGAGGUUACAACGC	129	osa-b1.0r1-1265	NA	1	siRNA24	225613	2
AUAUCUGGGGUGAGGUUACAUCGC	41	osa-b1.0r1-39318	NA	1	siRNA24	225613	2
GUAGGACAUGACGGUCGCGAUCU	336	tae-b1r1-56673	NA	3	siRNA24	225614	0
AAGUGACACUUAUUUUGAGACGAA	336	stu-b4.04r1-11756	NA	15	siRNA24	225615	0
AAGUGACACUUAUUUUGAGACGAC	99	stu-b4.04r1-43212	NA	15	siRNA24	225615	1
AAGUGACAAUUAUUUUGAGACGGA	332	mtr-b4.0r1-24616	NA	12	siRNA24	225615	2
AGGUGACACUUAUUUUGGGACGAA	64	stu-b4.04r1-5968	NA	15	siRNA24	225615	2
AGGACUUGGCAGUGGCAUCUGAGU	336	gma-b1.0r1-42984	NA	9	siRNA24	225616	0
UUAAGAAGUUUGACUGAGGGC	336	bdi-b1.0r1-3824	NA	7	siRNA21	225617	0
AUCGAGAUCUAUUGUAGAUAGACU	336	clt-b1r1-31276	NA	36	siRNA24	225618	0
AUCGCGAUCUAUUGUAGAUAGACU	105	clt-b1r1-13029	NA	36	siRNA24	225618	1
AUCGCGAUCUAUUGUAGAUAGACU	71	clt-b1r1-59617	NA	36	siRNA24	225618	1
AUCAUGAUCUAUUGUAGAUAGACU	257	clt-b1r1-2625	NA	36	siRNA24	225618	2
AUCGUGAUCUAUCGUAGAUAGACU	80	clt-b1r1-60812	NA	36	siRNA24	225618	2
AUCGUGAUCUAUUGUAGAUAGACA	26	clt-b1r1-2751	NA	36	siRNA24	225618	2
AUCGCGAUCUAUCGUAGAUAGACU	17	clt-b1r1-23157	NA	36	siRNA24	225618	2
AAAAUUGUAAUAUCUAAAACGCCU	336	sly-b2.5r1-150823	NA	14	siRNA24	225619	0
ACUUGAACCCGUGAUCGCAUAACC	170	ghr-b1.1r1-117586	NA	18	siRNA24	225620	0
ACUUGAACCCGUGAUCGCAUAACC	89	ghr-b1.1r1-58173	NA	18	siRNA24	225620	0
ACUUGAACCCGUGAUCGCAUAACC	85	ghr-b1.1r1-50917	NA	18	siRNA24	225620	0
ACUUGAACCCGUGAUCGCAUAACC	336	gba-b1.0r1-63563	NA	19	siRNA24	225620	0
ACUUGAACCCAUGACCGCAUAACC	120	gba-b1.0r1-18361	NA	19	siRNA24	225620	2
AGUGGACAGAUAAUUAAAGACGGA	336	sly-b2.5r1-58421	NA	14	siRNA24	225621	0
UAUCGAUUUCAUAACUUUGAACU	336	clt-b1r1-14829	NA	36	siRNA24	225622	0
CUUGGACAGGGUUGAAGACAGGAA	336	oeu-b6r1-22268	NA	29	siRNA24	225623	0
CUUGGACAGGAUUGAAGACAGGAA	88	oeu-b6r1-968	NA	29	siRNA24	225623	1
AUCCGUUGGGUUAGAUUGAACAAA	336	fve-b2.0r1-19234	NA	24	siRNA24	225624	0
UGACUGCGGAAUUAUGGAAUCAGC	336	mtr-b4.0r1-213	NA	12	siRNA24	225625	0
AAUGAGUCGUUGGUUAAUCCAAUG	336	mdm-b3.0r1-88450	NA	21	siRNA24	225626	0
AAGGGAAGAUCUUAGGUUUUGAAC	336	bna-b1r1-16272	NA	30	siRNA24	225627	0
AGGGUCUGUACAGAGGGCAUCUCU	336	oeu-b6r1-19192	NA	29	siRNA24	225628	0
UAGAACGCUAACUUUCAAAGACGG	336	gma-b1.0r1-47607	NA	9	siRNA24	225629	0
AACGACAAGAAUAUUUUGAGGUAU	336	csi-b2r1-37501	NA	33	siRNA24	225630	0
AGAUGAAUAAAUAGAACGAGGCAU	336	csi-b2r1-49356	NA	33	siRNA24	225631	0
AGACGAAUAAAUAGAACGAGGCAU	67	csi-b2r1-42066	NA	33	siRNA24	225631	1
GUGGAAUACAAGGCUCAUGGG	336	tae-b1r1-56935	NA	3	siRNA21	225632	0
AAUGAAUCGAAUACUGUUAAUAGA	336	osa-b1.0r1-63056	NA	1	siRNA24	225633	0
AGAAAGAGAUCGCAUACCAACAAG	336	gma-b1.0r1-38373	NA	9	siRNA24	225634	0
AGAGAAAAUUGAACAUGAGACGUC	336	mtr-b4.0r1-25382	NA	12	siRNA24	225635	0
GUAUAAGAUCUAUUAGGCGAGCCU	336	sly-b2.5r1-84863	NA	14	siRNA24	225636	0
CAUGUACAAGUCAAUCGUGGACA	336	sly-b2.5r1-20953	NA	14	siRNA23	225637	0
AAGGGUUGAGGAGGGGCUAUAAAU	336	ghr-b1.1r1-118043	NA	18	siRNA24	225638	0
AAGGGUUGAGGAGGGACUAUCAAU	79	ghr-b1.1r1-100993	NA	18	siRNA24	225638	2
AACCGGGCUACUGGGCCACCCUCC	336	zma-b4r1-14730	NA	4	siRNA24	225639	0
AGGGCUAGAACUUGAGAGGAGGAA	336	nta-b0r1-18846	NA	17	siRNA24	225640	0
AGGGCUAGAACUUGAGACGAGGAA	136	nta-b0r1-18039	NA	17	siRNA24	225640	1
AGGGGCUUCGAACCCAGAUCGUCU	336	osa-b1.0r1-126667	NA	1	siRNA24	225641	0
AGCGGUCUGGGUAGCGGAUGCUGC	336	zma-b4r1-86871	NA	4	siRNA24	225642	0
AUAGACGGACGAACAAAGACGGAC	336	tae-b1r1-26931	NA	3	siRNA24	225643	0
UCUGACAUGCUGAAAUCACUUGGC	336	mtr-b4.0r1-27443	NA	12	siRNA24	225644	0
UUGAAGAUUCUUGACUGUUGGA	336	gba-b1.0r1-53577	NA	19	siRNA22	225645	0
GUUAGUCGGUACGAGAGAAAUGGU	336	mtr-b4.0r1-96026	NA	12	siRNA24	225646	0
AUUCGAUGACUCGCCAGAACGACA	336	zma-b4r1-4211	NA	4	siRNA24	225647	0
GUUAUUCUGAACUUGAACCAGUU	336	sly-b2.5r1-112067	NA	14	siRNA24	225648	0
AAGAGAGGGAGAGAGACAAAACAA	336	csi-b2r1-24105	NA	33	siRNA24	225649	0
AAUUGUUGUCGCACUCAUGUGGGA	336	can-b1.6r1-84429	NA	16	siRNA24	225650	0
UCACCCAACUUUGAAUAAUUUAGU	336	sly-b2.5r1-31735	NA	14	siRNA24	225651	0
UGUGUAGUUUACUCAACAAGACGU	336	ghr-b1.1r1-99846	NA	18	siRNA24	225652	0
GCAUAGAACAUCUAAAAAAGUGGU	336	osa-b1.0r1-146779	NA	1	siRNA24	225653	0
AUGAGUCGAGCUUAAGGAGGAUGU	336	ghr-b1.1r1-23213	NA	18	siRNA24	225654	0
AACUUAAGAUACCCACUGCACAUG	336	zma-b4r1-101770	NA	4	siRNA24	225655	0
CGUAGAAACUCCAAAGCUAAGCAU	336	csa-b2r1-32691	NA	35	siRNA24	225656	0
UGGCUACUGAAAGAUUGUUGAC	336	ppe-b2.0r1-38347	NA	22	siRNA22	225657	0
UGGCUACUGAAAGAUUGUUGAC	65	ppe-b2.0r1-22560	NA	22	siRNA22	225657	0
AUGCUGUGUACUGAAGAUGUUCUC	336	fve-b2.0r1-1094	NA	24	siRNA24	225658	0
GCGGGCCCUGUCAAGAUUAACAUC	336	gma-b1.0r1-4240	NA	9	siRNA24	225659	0
UUAGAACUCACUUGUGCGCUUGGC	336	gma-b1.0r1-71480	NA	9	siRNA24	225660	0
AAGUUAGAACAGCUGCAUGCCAGU	336	csi-b2r1-25136	NA	33	siRNA24	225661	0
AUAAAGGAUUUCGAACUUGAGACC	336	sly-b2.5r1-73581	NA	14	siRNA24	225662	0
UGAGGAUGAGAAUGAGUAAGCUGU	336	zma-b4r1-105881	NA	4	siRNA24	225663	0
UUUGAGCCGGACUGAUUGAGGCAU	336	ghr-b1.1r1-46032	NA	18	siRNA24	225664	0
UUUGAGCCGGACUGAUUGAGGCAU	92	gba-b1.0r1-61314	NA	19	siRNA24	225664	0
ACGAACUCAGACUGUGUAUCUAGU	336	can-b1.6r1-26745	NA	16	siRNA24	225665	0
AAUUCGGACGUACGAGAAUAUCAU	336	mes-b6r1-19004	NA	26	siRNA24	225666	0
GAUUCGGACGUACGAGAAUAUCAU	213	mes-b6r1-36137	NA	26	siRNA24	225666	1
GAUUCGGACGUACGAGAAUAUCAU	155	mes-b6r1-30955	NA	26	siRNA24	225666	1
GAUUCGGACGUACGAGAAUAUCAU	137	mes-b6r1-30208	NA	26	siRNA24	225666	1
GAUACGGACGUACGAGAAUAUCAU	218	mes-b6r1-8456	NA	26	siRNA24	225666	2
AAUACGGACGUACGAGAAUAUCAG	68	mes-b6r1-31548	NA	26	siRNA24	225666	2
AAAACUCGAUCUGGAGACGUCUAA	336	sly-b2.5r1-12239	NA	14	siRNA24	225667	0
CCUGAGCUCGUUUGACGGUUA	336	fan-b1.0r1-8882	NA	23	siRNA21	225668	0
AACUUGCACUGUAAGAUAGAGUAU	336	atr-b1r1-16939	NA	46	siRNA24	225669	0
GAUUCGGUCUUCAUAUAACAUGGC	336	osa-b1.0r1-131570	NA	1	siRNA24	225670	0
GACUCGGUCUUCAUAUGACAUGGC	38	osa-b1.0r1-13257	NA	1	siRNA24	225670	2
AAAAUGUCAGACGGACGUGUG	336	bol-b1.0r1-5739	NA	31	siRNA21	225671	0
AAGAUGUCAGACGGACGUGUG	54	bna-b1r1-22259	NA	30	siRNA21	225671	1
AAGAUGUCAGACGGACGUGUG	10	bna-b1r1-54784	NA	30	siRNA21	225671	1
GUAGUGAGGGCACUGUUUUGGGUC	336	gma-b1.0r1-35047	NA	9	siRNA24	225672	0
AAUCUGAACUAAGUAUAAAGGCCU	336	sly-b2.5r1-143137	NA	14	siRNA24	225673	0
AUCAACAAGGAUUGUGAUGGAGUA	336	stu-b4.04r1-7418	NA	15	siRNA24	225674	0
AGAGGACGUAGGUUUGAGUGCACC	336	ghr-b1.1r1-129334	NA	18	siRNA24	225675	0
AGAGGACGUGGGUUUGAGUGCACU	77	ghr-b1.1r1-60153	NA	18	siRNA24	225675	2
UCAGAACACUGUAACAAAUGCCU	336	gba-b1.0r1-22062	NA	19	siRNA24	225676	0
GAGAACUCUAACCAAAAUUAAAGU	336	can-b1.6r1-46493	NA	16	siRNA24	225677	0
UAUCUCUGAAGAAGUACAAAGCCU	336	can-b1.6r1-63419	NA	16	siRNA24	225678	0
CUGGGUAGAGUAGAGUGUACACAG	336	stu-b4.04r1-44333	NA	15	siRNA24	225679	0
CUGGGCAGGGUAGAGUGUACACAG	324	stu-b4.04r1-64462	NA	15	siRNA24	225679	2
CUGGGCAGGGUAGAGUGUACACAG	164	stu-b4.04r1-46023	NA	15	siRNA24	225679	2
AGAAGACUAUAGGACUGAAACUCC	336	osa-b1.0r1-107872	NA	1	siRNA24	225680	0
AGAAGACUAUAGGACCAAAACUCC	40	osa-b1.0r1-135369	NA	1	siRNA24	225680	2
AUUUCAGACAAUCAACUUCAACUC	336	sly-b2.5r1-148278	NA	14	siRNA24	225681	0
AAUUCGAGAACUCUAAUCAAGGGA	336	sly-b2.5r1-29433	NA	14	siRNA24	225682	0
AUUACGGAUAUGAAUAGACUAGGC	336	car-b2.0r1-10965	NA	11	siRNA24	225683	0
CCUCUUUUUGAUGGUCAGACACGC	336	oeu-b6r1-30484	NA	29	siRNA24	225684	0
CAGACAGUUAUAGAACUCUAUCAC	336	clt-b1r1-43902	NA	36	siRNA24	225685	0
GUCCAAGAAACAUUGAUCGUCUCC	336	sly-b2.5r1-30974	NA	14	siRNA24	225686	0
AUAAGUUUUAUGGUUGGACACGGU	336	osa-b1.0r1-6935	NA	1	siRNA24	225687	0
AGAGACCAAGUAAAAUAAAAGCAC	336	sly-b2.5r1-59467	NA	14	siRNA24	225688	0
UCUGAAACCGAGAAACAAUUGCAU	336	can-b1.6r1-50600	NA	16	siRNA24	225689	0
UCUGAAAACGAGUAACAAUUGCAU	107	sly-b2.5r1-86535	NA	14	siRNA24	225689	2
AAUCCAUUGAACUCUAAAUAGCUU	336	lsa-b8r1-5203	NA	37	siRNA24	225690	0
UCUAUAUGAAUAUGGGCAGUG	336	osa-b1.0r1-105552	NA	1	siRNA24	225691	0
AGGAUUCAGCCUCUGGUAAAGCCU	336	fve-b2.0r1-51400	NA	24	siRNA24	225692	0
AGUGGAUCUGACAAUAAAACUCUG	336	bdi-b1.0r1-49058	NA	7	siRNA24	225693	0
UAAUACCAGUUGGAUCCGUGCUAC	336	gma-b1.0r1-3481	NA	9	siRNA24	225694	0
AAUUACUUGUUAAAGCUCAGCACC	336	csa-b2r1-841	NA	35	siRNA24	225695	0
AACCUUUGAGGCGGACACCUCGGA	336	clt-b1r1-10229	NA	36	siRNA24	225696	0
UUUGACUCUCUAGAAGCGAAACAU	336	stu-b4.04r1-54334	NA	15	siRNA24	225697	0
UUUGACUCUUGAGAAGCGAAACAU	164	stu-b4.04r1-73762	NA	15	siRNA24	225697	2
CGAAUUCCAAUCAAAACGUCCGGC	336	mtr-b4.0r1-39272	NA	12	siRNA24	225698	0
AUUACGAUCUGGACAUCGACGCCU	336	sly-b2.5r1-56397	NA	14	siRNA24	225699	0
AUUACGAUCUGGACAUCGACGCCU	183	sly-b2.5r1-69314	NA	14	siRNA24	225699	0
AAUAGUAGACUGUAAGUCGGCUAA	336	osa-b1.0r1-62049	NA	1	siRNA24	225700	0
AGCACCCCGCAAAGUUGAGACAUG	336	can-b1.6r1-79321	NA	16	siRNA24	225701	0
AAGGACUGGCCCUUAUAAAUCAAC	336	ghr-b1.1r1-84486	NA	18	siRNA24	225702	0
CUCGGCGUCUCAGGCUAUGGCACC	336	zma-b4r1-84321	NA	4	siRNA24	225703	0
AUACUGUGUCGAGACAAGUUGAUU	336	ghr-b1.1r1-31688	NA	18	siRNA24	225704	0
UAAGGAAAUUGUUCGUUGUGA	336	ptc-b3.0r1-7076	NA	43	siRNA21	225705	0
UAAGGAAAUUGUUCGUUGUGA	119	ptc-b3.0r1-9981	NA	43	siRNA21	225705	0
UAAGGAAAUUGUUCGUUGUGA	20	ptc-b3.0r1-7537	NA	43	siRNA21	225705	0
AGGCAAGCGAGAUAGGAGAGAUAC	336	sly-b2.5r1-2235	NA	14	siRNA24	225706	0
GAGGUCUGGAAAGCUGAACGCGUU	336	can-b1.6r1-44196	NA	16	siRNA24	225707	0
AGAACCCCAGAUACUCAGAGAUAC	336	ghr-b1.1r1-108838	NA	18	siRNA24	225708	0
AGAACCCCAGAUACUCAGAGAUAC	308	gba-b1.0r1-23434	NA	19	siRNA24	225708	0
GCCCCUCUACUGUAGACUUGACGG	336	zma-b4r1-115911	NA	4	siRNA24	225709	0
UAAUCCGAGUAGAACGACAUACAU	336	gma-b1.0r1-58155	NA	9	siRNA24	225710	0
AGAUGCCCAUGCUAUUGCUCGCGU	336	osa-b1.0r1-16454	NA	1	siRNA24	225711	0
AGACGCGGACUUGGCAGAAUCACC	336	sly-b2.5r1-52800	NA	14	siRNA24	225712	0
CAACUUAGAACGAAGCUCAGACGC	336	pvu-b1.0r1-10022	NA	10	siRNA24	225713	0
AAAGAACUCAACCCCGGAUGGUCC	336	ghr-b1.1r1-107813	NA	18	siRNA24	225714	0
AAACUCUGAAUGGCUUCGGUG	336	gba-b1.0r1-33349	NA	19	siRNA21	225715	0
GUCCAAUGUAUCUCGGUCUGAGCU	336	zma-b4r1-1669	NA	4	siRNA24	225716	0
UAGGUCGUUUGAGAACUAGGACU	336	sly-b2.5r1-7122	NA	14	siRNA23	225717	0
UAUUUGAAAGUAGAGGGGUAA	336	nta-b0r1-18614	NA	17	siRNA21	225718	0
AUCCAAAACUCGAACAUGAAAACU	336	sly-b2.5r1-139814	NA	14	siRNA24	225719	0
AUCCAAAACUCGAACCCGAAAACU	144	can-b1.6r1-59208	NA	16	siRNA24	225719	2
AAGCUGACGAAGAGCUACCUACUU	336	ghr-b1.1r1-107814	NA	18	siRNA24	225720	0
AAGCUGACGAAGAGCUACCUACUU	104	gba-b1.0r1-50264	NA	19	siRNA24	225720	0
AAACUGACGAAGAGCUACCCACUU	164	ghr-b1.1r1-18944	NA	18	siRNA24	225720	2
AAACUGAUGAAGAGCUACCUACUU	251	gba-b1.0r1-59208	NA	19	siRNA24	225720	2
UGAGAUUUGAACUUUAAACAUCGC	336	mtr-b4.0r1-15392	NA	12	siRNA24	225721	0
AUUAGAUCGGCAAAAAUGGAUGGC	336	bdi-b1.0r1-2828	NA	7	siRNA24	225722	0
GAUGCAUUGAUCGAUUAUUGUGGC	336	mtr-b4.0r1-64216	NA	12	siRNA24	225723	0
AUUUAUUAGACACGUAAGGAAGGA	336	mtr-b4.0r1-14369	NA	12	siRNA24	225724	0
AUUGGACUAGCACACACGAGGAGC	336	bdi-b1.0r1-9508	NA	7	siRNA24	225725	0
GAAAGCAUUGUAGUUGAGUCGUCA	336	stu-b4.04r1-16662	NA	15	siRNA24	225726	0
AGGAAGACUCUUUGUUAUUGGCCC	336	gma-b1.0r1-69192	NA	9	siRNA24	225727	0
CGGAUGAGAGACUGUGCAACGAAG	336	car-b2.0r1-38456	NA	11	siRNA24	225728	0
AGGAUAAACUCAUUUCACACGUGA	336	mdm-b3.0r1-90793	NA	21	siRNA24	225729	0
AGAAUGAACUCAUUUCACACGUGA	289	mdm-b3.0r1-50874	NA	21	siRNA24	225729	2
AGAAUGAACUCAUUUCACACGUGA	160	mdm-b3.0r1-45327	NA	21	siRNA24	225729	2
AGAAUGAACUCAUUUCACACGUGA	127	mdm-b3.0r1-75410	NA	21	siRNA24	225729	2
AAACACGACCUAAAUGUAGCCACU	336	osa-b1.0r1-47119	NA	1	siRNA24	225730	0
AAUCAUGUUCUAACUCUUAUAGCU	336	osa-b1.0r1-115613	NA	1	siRNA24	225731	0
CGAUGGAUUCAAGAAUGACAUGGC	336	mtr-b4.0r1-16169	NA	12	siRNA24	225732	0
AGGAGUUGGAUAAGAAUAUGAUAU	336	mtr-b4.0r1-9501	NA	12	siRNA24	225733	0
AUCAAAAUACACCGGAUAGAAAUC	336	gma-b1.0r1-42509	NA	9	siRNA24	225734	0
GAGACAGUCGUGAUUUUACUCCCU	336	sly-b2.5r1-107224	NA	14	siRNA24	225735	0
UUUAUAACUUAUGAAUUUGGCGCC	336	sly-b2.5r1-101828	NA	14	siRNA24	225736	0
AAUUACCCGGUCCCGUUCUGUAUC	336	zma-b4r1-22719	NA	4	siRNA24	225737	0
AAACAAAUUAUAGAUUUCGUCAGG	336	osa-b1.0r1-37839	NA	1	siRNA24	225738	0
AACGAGACUAAGGACCAUUUAACU	336	can-b1.6r1-66003	NA	16	siRNA24	225739	0
AAGAAGUCUGACCGAGGGGAUGGU	336	zma-b4r1-106163	NA	4	siRNA24	225740	0
GAAGACAUGAGUAUUCUGGAUACU	336	mtr-b4.0r1-38260	NA	12	siRNA24	225741	0
GAAGACAUGAGUAUUUUGGACACU	51	mtr-b4.0r1-92564	NA	12	siRNA24	225741	2
AUGGACCACCUGAUCGAGGACAGG	336	zma-b4r1-115666	NA	4	siRNA24	225742	0
AUGGACCACCUGAUCGAGGACAGG	131	zma-b4r1-115665	NA	4	siRNA24	225742	0
ACGUCCCGUCGACAACGUAAGCAU	336	osa-b1.0r1-15954	NA	1	siRNA24	225743	0
AUUCCUGCUGACCGCAUGUGGUUG	336	tae-b1r1-58000	NA	3	siRNA24	225744	0
AUCGAACCAAACAAGCUCAACACU	336	zma-b4r1-63540	NA	4	siRNA24	225745	0
AACCCACAUGAGUCAUCUGACUGC	336	mdm-b3.0r1-82070	NA	21	siRNA24	225746	0
AUACAAUGCGUAGAACUACCCUAA	336	ghr-b1.1r1-40165	NA	18	siRNA24	225747	0
AUACAAUGCGUAGAACUACCCUAA	185	gba-b1.0r1-52894	NA	19	siRNA24	225747	0
CGAUUUUAACUGAUCAUGCAGGCU	336	mdm-b3.0r1-85925	NA	21	siRNA24	225748	0
AAAGACUCUCGAUGGAUAUGGCCU	336	oeu-b6r1-21032	NA	29	siRNA24	225749	0
ACGGACAAAGAUGAAUGAUGUGGC	336	mtr-b4.0r1-49576	NA	12	siRNA24	225750	0
AUAAAAAACUGGUAAUUAGCUGCU	336	osa-b1.0r1-31922	NA	1	siRNA24	225751	0
AGGAACAUGUUUAACAAAGACGCA	336	gma-b1.0r1-66127	NA	9	siRNA24	225752	0
GCACAGGAGCAUGACAGUCAGACU	336	gma-b1.0r1-66641	NA	9	siRNA24	225753	0
UCAGAUUUUCGUAGAAGACAGUGA	336	ppe-b2.0r1-5003	NA	22	siRNA24	225754	0
AACCAACAGCCGCAAGUCGAUAAG	336	zma-b4r1-32241	NA	4	siRNA24	225755	0
AAUAUGUAGCAACCUAGGAUGGGU	336	osa-b1.0r1-103775	NA	1	nearMIRNA	225756	0
AUAAUGUAGCAACCUAGGAUGGGU	304	osa-b1.0r1-20025	NA	1	siRNA24	225756	2
AAUAUGUAGCAACCUCGGAUAGGU	172	osa-b1.0r1-55359	NA	1	siRNA24	225756	2
AUAAUGUAGCAACCUAGGAUGGGU	121	osa-b1.0r1-92542	NA	1	siRNA24	225756	2
AGUAAGACAGAACAGAAUAAAACC	336	mdm-b3.0r1-46143	NA	21	siRNA24	225757	0
AGUAAGACAGAACAGAAUAAAACC	243	mdm-b3.0r1-66081	NA	21	siRNA24	225757	0
AGUAAGACAGAACAGAAUAAAACC	135	mdm-b3.0r1-48293	NA	21	siRNA24	225757	0
AGUAAGACAGAACAGAAUAAAACC	18	mdm-b3.0r1-53071	NA	21	siRNA24	225757	0
AGUAAGACAGAACAGAAUAAAAAC	176	mdm-b3.0r1-69247	NA	21	siRNA24	225757	1
AGUAAGACAGAACAGAAUAAAAAC	171	mdm-b3.0r1-2512	NA	21	siRNA24	225757	1
AGUAAGACAGAACAGAAUAAAAAC	170	mdm-b3.0r1-89358	NA	21	siRNA24	225757	1
AGUAAGACAGAACAGAAUAAAAAC	56	mdm-b3.0r1-2520	NA	21	siRNA24	225757	1
AAGUUCUGAGAGAGUAUUACGUGC	336	csa-b2r1-11662	NA	35	siRNA24	225758	0
AGAUAGACUCAUAACGCCAAGACG	336	fan-b1.0r1-7118	NA	23	siRNA24	225759	0
AGAUAGACUCAUAACGCCAAGACG	159	fve-b2.0r1-20191	NA	24	siRNA24	225759	0
AGCACAACUUUAAUAGAUCGUAGC	336	clt-b1r1-18477	NA	36	siRNA24	225760	0
AUACUUAUCACUUCACCACAAUCC	336	sly-b2.5r1-89012	NA	14	siRNA24	225761	0
CCAGAACUAAGCACAGCGGUCUGU	336	mtr-b4.0r1-56777	NA	12	siRNA24	225762	0
UAACACGACUCGACGCCAUAGCCU	336	zma-b4r1-106432	NA	4	siRNA24	225763	0
GUCCUAGUACCAGACCGUCCGGCC	336	zma-b4r1-65087	NA	4	siRNA24	225764	0
CGGAAACAGUCUCUUUACAUAUGC	336	gma-b1.0r1-46372	NA	9	siRNA24	225765	0
AUACGAUGGAGAAGAACUAAGUGG	336	stu-b4.04r1-8993	NA	15	siRNA24	225766	0
AUACGAUGGAGAAGAACUAAGCGG	133	stu-b4.04r1-28106	NA	15	siRNA24	225766	1
AUACGAUGGAGAAGAACUAAGCGG	99	stu-b4.04r1-35284	NA	15	siRNA24	225766	1
UUCUUCACUGGCAAAGGACGGACG	336	oeu-b6r1-29749	NA	29	siRNA24	225767	0
UUCUUCACUGGCAAAGGACGGACG	147	oeu-b6r1-19600	NA	29	siRNA24	225767	0
UUCUUCACUGGCAAAGGACGGACG	112	oeu-b6r1-29308	NA	29	siRNA24	225767	0
UUCUCCACUGGUAAAGGACGGACG	193	oeu-b6r1-33199	NA	29	siRNA24	225767	2
UUCUCCAUUGGCAAAGGACGGACG	82	oeu-b6r1-38862	NA	29	siRNA24	225767	2
UUCUCCAUUGGCAAAGGACGGACG	74	oeu-b6r1-8830	NA	29	siRNA24	225767	2
UUCUCCACUGACAAAGGACGGACG	64	oeu-b6r1-37885	NA	29	siRNA24	225767	2
UUCUCCAUUGGCAAAGGACGGACG	64	oeu-b6r1-18771	NA	29	siRNA24	225767	2
UUCUCCACUGGCAAAGGACAGACG	51	oeu-b6r1-29380	NA	29	siRNA24	225767	2
GGGCCUGAGGCUGGACACGUCGGG	336	zma-b4r1-30446	NA	4	siRNA24	225768	0
GGGCCUGAGGCUGGGCACGUCGGG	232	zma-b4r1-73345	NA	4	siRNA24	225768	1
AGGAUUGGCUGUUUGGAUCAGAGG	336	mtr-b4.0r1-77337	NA	12	siRNA24	225769	0
GAAGCUUUUCGUCGGCAGGCCCAC	336	zma-b4r1-48668	NA	4	siRNA24	225770	0
AACACGGAUUGUUAAAUUUUAAUC	336	mdm-b3.0r1-5594	NA	21	siRNA24	225771	0
AUAGACGUCUGAAUCUGAUCCGGU	336	zma-b4r1-22994	NA	4	siRNA24	225772	0
GAAUAGAUUGUAUUGAGCCUCAGG	336	osa-b1.0r1-29354	NA	1	siRNA24	225773	0
AAUAAAUUUAAGACUGUCAUUAGU	336	sly-b2.5r1-138813	NA	14	siRNA24	225774	0
ACUUGGGACACUCGGCAAAGAACC	336	zma-b4r1-56109	NA	4	siRNA24	225775	0
AGCAUUCCUCAUGUCGGAUAAACA	336	mdm-b3.0r1-6621	NA	21	siRNA24	225776	0
AGAGAUAUGGGCUUUAGAAACAAA	336	bna-b1r1-38186	NA	30	siRNA24	225777	0
AGAGAUGUGGGCUUUAGAAACAAA	57	bna-b1r1-91343	NA	30	siRNA24	225777	1
AGAGAUGUGGGCUUUAGAAACAAA	39	bna-b1r1-81166	NA	30	siRNA24	225777	1
CUUCACAUCGAUACGUGUAGGACU	336	sly-b2.5r1-29986	NA	14	siRNA24	225778	0
AAUCGGCCUGUUUACUAAACGUGC	336	fve-b2.0r1-17736	NA	24	siRNA24	225779	0
UUCCCGAACUGUUAAACCGUGCAU	336	osa-b1.0r1-10058	NA	1	siRNA24	225780	0
AAUGCAGGAGGACGUAUGAUCGAG	336	gba-b1.0r1-581	NA	19	siRNA24	225781	0
AAUGCAGGAGGACGUAUGAUCGAG	280	gba-b1.0r1-15121	NA	19	siRNA24	225781	0
AAUGCAGGAGGAUGUACGAUCGAG	117	ghr-b1.1r1-51474	NA	18	siRNA24	225781	2
AAUGCAGGAGGAUGUACGAUCGAG	257	gba-b1.0r1-50215	NA	19	siRNA24	225781	2
AGGACAAACAACACAAGAUAGAAC	336	mtr-b4.0r1-111478	NA	12	siRNA24	225782	0
AGAACGAGUCGUUACAAGGGAUGA	336	mdm-b3.0r1-85168	NA	21	siRNA24	225783	0
AUUGUUAAUGUAGGAGGACAUGAG	336	ghr-b1.1r1-91436	NA	18	siRNA24	225784	0
AUUGUUAAUGUAGGAGGACAUGAG	128	ghr-b1.1r1-3837	NA	18	siRNA24	225784	0
AUUGUUAAUGUAGGAGGACGUGAG	77	ghr-b1.1r1-104929	NA	18	siRNA24	225784	1
AUUGUUAAUGUAGGAGGACGUGAG	96	gba-b1.0r1-67904	NA	19	siRNA24	225784	1
AUUGUUAAUGUAGGAGGACGUGAG	94	gba-b1.0r1-27765	NA	19	siRNA24	225784	1
AUUGUCAAUGUAGGAGGACAUGGG	211	ghr-b1.1r1-119151	NA	18	siRNA24	225784	2
AUUGUUAGUGUAGGAGGACGUGAG	118	ghr-b1.1r1-133174	NA	18	siRNA24	225784	2
AUUGUUAAUGUAGGAGGACGUGAA	139	gba-b1.0r1-46380	NA	19	siRNA24	225784	2
AUUGUCAAUGUAGGAGGACAUGGG	102	gba-b1.0r1-9279	NA	19	siRNA24	225784	2
AAAUAAUUUUGGAUGGAUGAGACG	336	osa-b1.0r1-22416	NA	1	siRNA24	225785	0
CCGGAUUGAGCCGAAAUUGGCGCC	336	tae-b1r1-55454	NA	3	siRNA24	225786	0
CCGGAUUGGACCGAAAUUGGCGCC	77	tae-b1r1-45346	NA	3	siRNA24	225786	2
AAACUGAUCAACUCCGCCACCCGA	336	zma-b4r1-22745	NA	4	siRNA24	225787	0
AGGUGGACGACUAAUCUGGCUCAU	336	mtr-b4.0r1-30067	NA	12	siRNA24	225788	0
AGGUGGACGACUAAUCUGGCUCAU	235	mtr-b4.0r1-86440	NA	12	siRNA24	225788	0
AGGUGGACGACUAAUCUGGCUCAU	137	mtr-b4.0r1-32971	NA	12	siRNA24	225788	0
UUUAGACUGUUAAUAGAAGACGAU	336	car-b2.0r1-11783	NA	11	siRNA24	225789	0
AUUACGUGAAACUGUCUAAUCAAC	336	ghr-b1.1r1-36853	NA	18	siRNA24	225790	0
AGAACAGUGAGUGAGAACGGAGAG	336	csi-b2r1-49933	NA	33	siRNA24	225791	0
AGAACAGUGAGUGAGAACGGAGAG	157	csi-b2r1-44494	NA	33	siRNA24	225791	0
AGAACAGUGAGUGAGAACGGAGAG	113	csi-b2r1-35027	NA	33	siRNA24	225791	0
AGAACAGUGAGUGAGAACGGAGAG	65	csi-b2r1-49934	NA	33	siRNA24	225791	0
AUAUGAAUGGACGGCAUUAGAAAC	336	bdi-b1.0r1-40106	NA	7	siRNA24	225792	0
ACUUCAUGUGAGACUGUCAGGCAA	336	ghr-b1.1r1-51979	NA	18	siRNA24	225793	0
ACUUCAUGUGAGACUGUCAGGCAA	116	gba-b1.0r1-15539	NA	19	siRNA24	225793	0
ACUUCAUGUGAGACUGUCAGGCAA	112	gba-b1.0r1-15538	NA	19	siRNA24	225793	0
GUGGAAUAGACUCAUGAUGCACCA	336	zma-b4r1-67664	NA	4	siRNA24	225794	0
GUGGAAUAGACUCAUGAUGCACCA	52	zma-b4r1-41591	NA	4	siRNA24	225794	0
GAGGAAUAGAUUCAUGAUGCACCA	277	zma-b4r1-95080	NA	4	siRNA24	225794	2
GAGAUUCUUAAGUACUUACACAUU	336	can-b1.6r1-40129	NA	16	siRNA24	225795	0
AACCCCACUCGUGAGAUCACACUG	336	sly-b2.5r1-75685	NA	14	siRNA24	225796	0
CCGAAACUGACAGACACUCAUGAC	336	osa-b1.0r1-146835	NA	1	siRNA24	225797	0
AGUUAAUGAGAUAGAUGAACUCCU	336	sly-b2.5r1-121369	NA	14	siRNA24	225798	0
CACGACUCAAACCCUGGCAAACC	336	zma-b4r1-103882	NA	4	siRNA24	225799	0
CACGACUCAAACCCUGGCAAACC	237	zma-b4r1-87053	NA	4	siRNA24	225799	0
AUUAGACUGGAGAGACAACAUCGU	336	bdi-b1.0r1-38055	NA	7	siRNA24	225800	0
ACACAAGAAGUAGUUCGUCA	336	osa-b1.0r1-115132	NA	1	siRNA20	225801	0
AUUACAUCUGUAGAAUUUCACUGA	336	stu-b4.04r1-9265	NA	15	siRNA24	225802	0
AAGAACCAAGUAGAACGGAGUCGU	336	zma-b4r1-127515	NA	4	siRNA24	225803	0
AAGAGCUAAGUAGAACGGAGUCGU	214	zma-b4r1-3013	NA	4	siRNA24	225803	2
AAGAGCCAAGUAGAACGGAGUUGU	123	zma-b4r1-72060	NA	4	siRNA24	225803	2
AUUCUCGUUUGAUGUAUAGAUCGU	336	sly-b2.5r1-55670	NA	14	siRNA24	225804	0
UAGCGGGAGUGUUUGACAGGUU	336	zma-b4r1-30207	NA	4	siRNA22	225805	0
UAGCGGGAGUGUUUGACAGGUU	80	zma-b4r1-11366	NA	4	siRNA22	225805	0
ACCCUCUUUUACUGACGUCGGAGC	336	ghr-b1.1r1-108624	NA	18	siRNA24	225806	0
ACCCUCUUUUACCGACGUCGGAGC	155	ghr-b1.1r1-72416	NA	18	siRNA24	225806	1
ACCCUCUUUUACCGACGUCGGAGC	128	ghr-b1.1r1-76973	NA	18	siRNA24	225806	1
ACCCUCUUUUACCGACGUCGGAGC	78	ghr-b1.1r1-96990	NA	18	siRNA24	225806	1
ACCCUCUUUUACCGACGUCGGAGC	24	gba-b1.0r1-10649	NA	19	siRNA24	225806	1
AUCAUUAGAGAUGAUUGUUGGACA	336	oeu-b6r1-1832	NA	29	siRNA24	225807	0
AGAGCGAUGGAUAAAAAAGAAGCG	336	bna-b1r1-15567	NA	30	siRNA24	225808	0
GCAGAUUCGGCGGCCGUUUGAAGU	336	osa-b1.0r1-54633	NA	1	siRNA24	225809	0
AUUUGUGGAGUUUUGAGGUUGGCA	336	fan-b1.0r1-11772	NA	23	siRNA24	225810	0
AGACCCCCGCGAUUAGAUUAACUC	336	zma-b4r1-23524	NA	4	siRNA24	225811	0
CGGGAAAUCUGACGUUAAUGUUA	336	sly-b2.5r1-145764	NA	14	siRNA23	225812	0
AUUAGGCUGUAAAUUAUGAUGGAU	336	csi-b2r1-17990	NA	33	siRNA24	225813	0
AAGGAGAAGCUGUACUACCAUU	336	ppe-b2.0r1-30192	NA	22	siRNA22	225814	0
AGAGGUGAACCCAGGAUUCAAAGA	336	can-b1.6r1-70653	NA	16	siRNA24	225815	0
AGAGGCGAACCCAGGAUUCAAAGA	271	can-b1.6r1-15471	NA	16	siRNA24	225815	1
UUCUACUCAAUGGUCGGCCGAGAA	336	gma-b1.0r1-12264	NA	9	siRNA24	225816	0
AUUCGACUUGACCGCUCUGGAAGU	336	mdm-b3.0r1-71322	NA	21	siRNA24	225817	0
AAUGAUUUAAUCAAAGAUACGAUG	336	stu-b4.04r1-40545	NA	15	siRNA24	225818	0
AAAUGUAGUGUGAUUGAACGGCAA	336	ghr-b1.1r1-72750	NA	18	siRNA24	225819	0
AAAUGUAGUGUGACUGAACGGCAA	158	ghr-b1.1r1-70779	NA	18	siRNA24	225819	1
AUUACCAUUGGACGUAGAAACCAA	336	cqi-b1.0r1-2888	NA	38	siRNA24	225820	0
AGACCGUAGUACUAAGUAGCAACU	336	mdm-b3.0r1-49766	NA	21	siRNA24	225821	0
AGACCGUAGUACUAAGUAGCAACA	330	mdm-b3.0r1-26670	NA	21	siRNA24	225821	1
AGACCGUAGUACUAAGUAGCAAUU	85	mdm-b3.0r1-34146	NA	21	siRNA24	225821	1
AGACCGUAGUACUAAGUAGCCGCU	281	mdm-b3.0r1-86476	NA	21	siRNA24	225821	2
AGACCGUAGUACUAAGUAGCGACA	187	mdm-b3.0r1-11375	NA	21	siRNA24	225821	2
AGACCGUAAUACUAAGUGGCAACU	155	mdm-b3.0r1-20099	NA	21	siRNA24	225821	2
AGACCGUAGUACUAAGUAGCUUCU	105	mdm-b3.0r1-35481	NA	21	siRNA24	225821	2
AGACCGUAGUACUAAGUAGCUAGU	101	mdm-b3.0r1-6740	NA	21	siRNA24	225821	2
CCUCUAAUGAUUCAGUGGAUGAGU	336	sly-b2.5r1-111112	NA	14	siRNA24	225822	0
AGAACUAGAGGCAGAGCUGAGAUU	336	can-b1.6r1-12957	NA	16	siRNA24	225823	0
GUGCAAAGCGCGGACAAGUUCACU	336	sly-b2.5r1-104953	NA	14	siRNA24	225824	0
ACACCAAAAGAUUGAAGAGAAGAC	336	sly-b2.5r1-14099	NA	14	siRNA24	225825	0
ACACCAAAAGAUUGAAGAGAAGAC	188	sly-b2.5r1-81286	NA	14	siRNA24	225825	0
ACACCAAAAGAUUGAAGAGAAGAC	183	sly-b2.5r1-123607	NA	14	siRNA24	225825	0
ACACCAAAAGAUUGAAGAGAAGAC	115	sly-b2.5r1-104050	NA	14	siRNA24	225825	0
AAUGAGAUCCCGAAUCCUGAACCG	336	mdm-b3.0r1-44126	NA	21	siRNA24	225826	0
GAAGAAACUGAGAUGGUGAAACGG	336	mtr-b4.0r1-98152	NA	12	siRNA24	225827	0
AUGAACUGGCAGUUGAAUCGUUUU	336	ghr-b1.1r1-95302	NA	18	siRNA24	225828	0
AUGAACUGGCAGUUGAAUCGUUUU	266	gba-b1.0r1-29065	NA	19	siRNA24	225828	0
AGUAGAAAUUUGAAAAUCGCAGAC	336	ppe-b2.0r1-25322	NA	22	siRNA24	225829	0
AAGGAGAAGCUGUCGUAUAGAACU	336	zma-b4r1-113401	NA	4	siRNA24	225830	0
UUGUAGAACGUUAAGGCCGCACA	336	oeu-b6r1-14148	NA	29	siRNA23	225831	0
AUGAACUCCUGAUCACAUGGCAGU	336	can-b1.6r1-67075	NA	16	siRNA24	225832	0
AUGAACUCCUGAUCACGUGGCAGC	54	can-b1.6r1-20578	NA	16	siRNA24	225832	2
ACAUACUGAUACGUUGUAAUGGGC	336	osa-b1.0r1-92227	NA	1	siRNA24	225833	0
AUACACUUUGAACUCAACAAUAGG	336	can-b1.6r1-28354	NA	16	siRNA24	225834	0
AACCAGAGAUCGACGGUUCGACCC	336	can-b1.6r1-14759	NA	16	siRNA24	225835	0
AACCAGAGAUCGACGGUUCGACCC	307	can-b1.6r1-10703	NA	16	siRNA24	225835	0
ACGGACACGAUUCAUGGAUUUCCA	336	mdm-b3.0r1-27954	NA	21	siRNA24	225836	0
ACCGGACAGUCCGCGCUUUGGGCC	336	zma-b4r1-58448	NA	4	siRNA24	225837	0
UAUUUUAAAUAGAGAACCGAGCCU	336	mtr-b4.0r1-61703	NA	12	siRNA24	225838	0
UAUUUUAAAAAUAGAACCGAGCCU	300	mtr-b4.0r1-32117	NA	12	siRNA24	225838	2
UAUUUUAAAAAUAGAACCGAGCCU	236	mtr-b4.0r1-78903	NA	12	siRNA24	225838	2
UAUUUUAAAAAUAGAACCGAGCCU	170	mtr-b4.0r1-21319	NA	12	siRNA24	225838	2
UAUUUUAAAAAUAGAACCGAGCCU	104	mtr-b4.0r1-97473	NA	12	siRNA24	225838	2
UAUUUUAAAAAUAGAACCGAGCCU	86	mtr-b4.0r1-95986	NA	12	siRNA24	225838	2
AGCGAUGAUGAUGGUAGAAUGGUA	336	egu-b5.1r1-22371	NA	28	siRNA24	225839	0
ACGGAAUGCCCAAAAUAAUUGAUG	336	mdm-b3.0r1-16409	NA	21	siRNA24	225840	0
AAAAAGACUGAACCAAAAGACCGA	336	osa-b1.0r1-135769	NA	1	siRNA24	225841	0
AUUAAGAGAUCAAUGGUAAUGAAU	336	mdm-b3.0r1-91107	NA	21	siRNA24	225842	0
AUUAAGAGAUCAAUGGUUAUGAAU	51	mdm-b3.0r1-19874	NA	21	siRNA24	225842	1
AGCUAUAGUUACGUUAGAGUUGGA	336	osa-b1.0r1-64947	NA	1	siRNA24	225843	0
ACAGACUGAAUUUGCAUCCCGAGA	336	tae-b1r1-64971	NA	3	siRNA24	225844	0
AAUCUAACUGAACUGACUGAUCGA	336	ghr-b1.1r1-99672	NA	18	siRNA24	225845	0
AAUCUAACUGAACUGACUGAUCGA	154	gba-b1.0r1-23714	NA	19	siRNA24	225845	0
AACGCUGUUCGGCAACUACGUCAU	336	ghr-b1.1r1-106081	NA	18	siRNA24	225846	0
AACGCUGUUCGGCAACUACGUCAU	161	gba-b1.0r1-7123	NA	19	siRNA24	225846	0
AACGCUGUUCGGCAACUACGUCAU	150	gba-b1.0r1-20628	NA	19	siRNA24	225846	0
AGUAAAUACGUCAGGAGAAACCGA	336	zma-b4r1-2244	NA	4	siRNA24	225847	0
AUAAUACCGGACGAAUUGCCCCCC	336	osa-b1.0r1-98425	NA	1	siRNA24	225848	0
AGAAAUAGAUGUAGACAAGAGCCU	336	can-b1.6r1-14512	NA	16	siRNA24	225849	0
AAUUUAACCCGCAAACUCGAAACU	336	zma-b4r1-92093	NA	4	siRNA24	225850	0
AUGAGAAUUUUGAACAAGAAGAGU	336	gma-b1.0r1-42313	NA	9	siRNA24	225851	0
AGGGCGGCUCAACGUACUUGGAGG	336	stu-b4.04r1-8782	NA	15	siRNA24	225852	0
UAAGAACUUGUCCUACUGAAGACG	336	stu-b4.04r1-39543	NA	15	siRNA24	225853	0
AAUUUGGACGGUGAUCAGCAGCCU	336	mdm-b3.0r1-35668	NA	21	siRNA24	225854	0
UCAGAAGUGUAGGCUAGCAAGCGC	336	mtr-b4.0r1-23681	NA	12	siRNA24	225855	0
AAAAUUGUAGUGACAGAUGGCAUG	336	fan-b1.0r1-13346	NA	23	siRNA24	225856	0
AAAAUUGUAGUGACAGAUGGCAUG	328	fan-b1.0r1-7705	NA	23	siRNA24	225856	0
AAAAUUGUAGUGACAGAUGGCAUG	187	fve-b2.0r1-44220	NA	24	siRNA24	225856	0
AAGACCCUGGAUGUAAAAGGCACC	336	can-b1.6r1-65036	NA	16	siRNA24	225857	0
AAGUAGGGUCAAGGGGUGAACAAA	336	gba-b1.0r1-20350	NA	19	siRNA24	225858	0
AAGUAGGGUCAAGGGGUGGACAAA	173	ghr-b1.1r1-113476	NA	18	siRNA24	225858	1
AGUGAACAGGCUCGGAGACCCGAC	336	osa-b1.0r1-34555	NA	1	siRNA24	225859	0
AGAAACAGACUCACGAAUAACAUC	336	gma-b1.0r1-5870	NA	9	siRNA24	225860	0
AGAACUGUUGACUAGUUGGUGCUU	336	fve-b2.0r1-19853	NA	24	siRNA24	225861	0
CCUUAUAACCCGAGAUAUGUAGAC	336	can-b1.6r1-45549	NA	16	siRNA24	225862	0
CCUUAUAACCCGAGAUAUGUAGAC	93	can-b1.6r1-58572	NA	16	siRNA24	225862	0
CCUUAUAACCCGAGAUAUGUAGGC	74	can-b1.6r1-38079	NA	16	siRNA24	225862	1
CUUUAUAACCCGAGAUAUGUAGGC	150	can-b1.6r1-26766	NA	16	siRNA24	225862	2
CCUUAUAACCCGGGAUAUGUAGGC	142	can-b1.6r1-70126	NA	16	siRNA24	225862	2
CCUUAUAACCCGGGAUAUGUAGGC	139	can-b1.6r1-17134	NA	16	siRNA24	225862	2
CCUUAUAACCCGGGAUAUGUAGGC	72	can-b1.6r1-28240	NA	16	siRNA24	225862	2
CCUUAAAACCCGAGAUAUGUAGGC	60	can-b1.6r1-74304	NA	16	siRNA24	225862	2
CCUUAUAACCCGGGAUAUGUAGGC	38	can-b1.6r1-83665	NA	16	siRNA24	225862	2
CCUUAAAACCCGAGAUAUGUAGGC	35	can-b1.6r1-78015	NA	16	siRNA24	225862	2
UUUCCGUGUUCAACUUUGACU	336	osa-b1.0r1-61098	NA	1	siRNA24	225863	0
AAACGACGACGUGACAUUCAUAGU	336	ppe-b2.0r1-26368	NA	22	siRNA24	225864	0
GAGAUACAUGUCGGCGAGGCUCUA	336	mtr-b4.0r1-25992	NA	12	siRNA24	225865	0
AGAGACAGUUUGGACAACAUGCAG	336	osa-b1.0r1-127019	NA	1	siRNA24	225866	0
AUCUAAGGGAUUGUCAGGGUGUUC	336	stu-b4.04r1-20062	NA	15	siRNA24	225867	0
AUCCUGUGAUCACUGUUGGACGCC	336	stu-b4.04r1-37237	NA	15	siRNA24	225868	0
AUGUGUGACCUUGUAGGAUCUAUU	336	bvu-b1.2.2r1-22892	NA	39	siRNA24	225869	0
AAGUGUGACCUUGUAGGAUCUAUU	85	bvu-b1.2.2r1-23293	NA	39	siRNA24	225869	1
AUGGAAAGAGGAAGUGUAGAUCAC	336	zma-b4r1-27407	NA	4	siRNA24	225870	0
AAUGUCAUUAUUGGUGCUGGGCAU	336	nta-b0r1-17661	NA	17	siRNA24	225871	0
AGACUGUUGACGUUACAUAUUGGU	336	ghr-b1.1r1-38172	NA	18	siRNA24	225872	0
AUAAGACUAUCCUACUUGAACGCC	336	can-b1.6r1-49145	NA	16	siRNA24	225873	0
AGUUAACUAUCGUGGAACUUCGGC	336	mtr-b4.0r1-81999	NA	12	siRNA24	225874	0
AAAGCUAGCCUAAACAUCGUCGUC	336	nta-b0r1-38944	NA	17	siRNA24	225875	0
AGACGAUGAACAAAACAAUGACGC	336	mtr-b4.0r1-97403	NA	12	siRNA24	225876	0
ACACUCCUCGGAUUAGACGUGUCC	336	mtr-b4.0r1-51431	miR2586	12	siRNA24	225877	0
ACACUCCUCGGAUUAGACGUGUCC	196	mtr-b4.0r1-55993	miR2586	12	siRNA24	225877	0
ACACUCCUCGGAUUAGACGUGUAC	168	mtr-b4.0r1-104505	NA	12	siRNA24	225877	1
AAGACCCUGAGGAACCCAGAAGCC	336	mtr-b4.0r1-89967	NA	12	siRNA24	225878	0
CUUGAAUUGUAGGUUUAUUGCAUG	336	csi-b2r1-5894	NA	33	siRNA24	225879	0
AAUUGUGGGUUUGAAUGGACGGUG	336	gba-b1.0r1-33425	NA	19	siRNA24	225880	0
AAUUGUGGGUUUGAAUGGACGGUG	294	gba-b1.0r1-7720	NA	19	siRNA24	225880	0
AAUUGUGAGUUUGAAUGGACGGUG	99	ghr-b1.1r1-41956	NA	18	siRNA24	225880	1
CGGCACCGCCGUUGACAAGGACUU	336	zma-b4r1-28441	NA	4	siRNA24	225881	0
AACAGGAACUCCGGCAAAGCCA	336	sly-b2.5r1-146056	NA	14	siRNA24	225882	0
AUGACUGAGAACGAUGUUAUAUGU	336	can-b1.6r1-52990	NA	16	siRNA24	225883	0
ACUAGACGCCGGCGCUCCCACACC	336	zma-b4r1-27928	NA	4	siRNA24	225884	0
CUAUUCUAAUGGUCUUUUGUAG	336	gma-b1.0r1-50534	NA	9	siRNA22	225885	0
CUAUUCUAAUGGUCUUUUGUAG	180	gma-b1.0r1-56822	NA	9	siRNA22	225885	0
AGGUGAGCUUUAGCCCUUUGGCCC	336	can-b1.6r1-58377	NA	16	siRNA24	225886	0
ACUAAUCGGUACUAAAGAUAGGCA	336	osa-b1.0r1-10108	NA	1	siRNA24	225887	0
GUUGCGGGUUUGUGAUGAACGGCC	336	ccl-b1r1-7337	NA	34	siRNA24	225888	0
UUUGUAUUGGACAGCAUGCAGUGC	336	mes-b6r1-27577	NA	26	siRNA24	225889	0
UUUGUAUUGGACAGCAUGCAGUGC	52	mes-b6r1-28788	NA	26	siRNA24	225889	0
AAUCCAUGUAGGUUGAGCUGAAUA	336	zma-b4r1-2773	NA	4	siRNA24	225890	0
AUGGACCUAGCUCUGAUAUCAGUC	336	can-b1.6r1-86324	NA	16	siRNA24	225891	0
AGGACAAUGCAACACGACUCAAGU	336	sly-b2.5r1-32864	NA	14	siRNA24	225892	0
AGGCUCAUUUUUUAGGACUAGGCU	336	ghr-b1.1r1-46641	NA	18	siRNA24	225893	0
AUAACUGGGACAUAUUCUGUAGCU	336	gma-b1.0r1-56956	NA	9	siRNA24	225894	0
ACCAGAACAAGGAAUUUUAACGCC	336	mtr-b4.0r1-15217	NA	12	siRNA24	225895	0
AGGAUUGGGAGAGUGCAGGGCGAA	336	csi-b2r1-16225	NA	33	siRNA24	225896	0
AGGAUUGGGAAAGUGCAGGACGAA	26	csi-b2r1-57644	NA	33	siRNA24	225896	2
AAAAAGCUGGACUGUUUGGGGAGC	336	osa-b1.0r1-78096	NA	1	siRNA24	225897	0
UAGAAACGGAGGGAAGUAGCUCGC	336	bdi-b1.0r1-13440	NA	7	siRNA24	225898	0
ACCACUUGUUCGGGAAUUUGGCAU	335	csi-b2r1-50497	NA	33	siRNA24	225899	0
AAGGACACUCUGUGAAAUCGGGGU	335	can-b1.6r1-17860	NA	16	siRNA24	225900	0
GAUUUCGUCGUGACUCUGAUUGUU	335	mtr-b4.0r1-71746	NA	12	siRNA24	225901	0
AAGCAGUAGCUACUCCAUUUAUUU	335	sly-b2.5r1-50576	NA	14	siRNA24	225902	0
GUAGACAUCGAAAAAGAGAGGAGG	335	car-b2.0r1-30835	NA	11	siRNA24	225903	0
UGGCAAAGACACAGAUUCUCUC	335	csa-b2r1-53092	NA	35	siRNA22	225904	0
UGAGUUGGGGACUAAAGUGACAGC	335	mtr-b4.0r1-54014	NA	12	siRNA24	225905	0
UACUGUGACGAGAACGUGAGAUGG	335	bna-b1r1-10212	NA	30	siRNA24	225906	0
AGGUAGAGUUUAAACGGAGACAGG	335	mtr-b4.0r1-100756	NA	12	siRNA24	225907	0
AGCAAUCGGACGAAGAUACAUGGC	335	ghr-b1.1r1-67151	NA	18	siRNA24	225908	0
AACAAUCGGACGAAGACACAUGGC	61	gba-b1.0r1-56766	NA	19	siRNA24	225908	2
AAUUCCGAUCGCGUGUUGCAUGAC	335	can-b1.6r1-76589	NA	16	siRNA24	225909	0
CAACUGGUUGAACGAUACAUUGAU	335	mtr-b4.0r1-107685	NA	12	siRNA24	225910	0
AAUGAGAGUGUAGUGGUGUGUUGU	256	ghr-b1.1r1-33029	NA	18	siRNA24	225911	0
AAUGAGAGUGUAGUGGUGUGUUGU	335	gba-b1.0r1-69576	NA	19	siRNA24	225911	0
AACGGUACCGGGAAGAAAAACAAC	335	zma-b4r1-31798	NA	4	siRNA24	225912	0
AAAUGUUCGGAAUUGGAUUUCGGC	335	mtr-b4.0r1-96137	NA	12	siRNA24	225913	0
GUAGAACGAUACGGUGUUUAAGAA	335	pvu-b1.0r1-10369	NA	10	siRNA24	225914	0
CAUGAUCGUAUGGUCAGGCCGUGU	335	ghr-b1.1r1-115852	NA	18	siRNA24	225915	0
AUUUCAUGAGCUUGGACUAACUCG	335	osa-b1.0r1-60603	NA	1	siRNA24	225916	0
AGUGACAAUGACAAUAACUGAAGU	335	clt-b1r1-49656	NA	36	siRNA24	225917	0
AUCCGUUGGUGACUUGUAGAAGCC	335	ghr-b1.1r1-91242	NA	18	siRNA24	225918	0
AAACGUGAAACUGCUCGAGGACAC	335	osa-b1.0r1-104365	NA	1	siRNA24	225919	0
AAACAUGAAACUGCCCGAGGACAC	233	osa-b1.0r1-78484	NA	1	siRNA24	225919	2
AAACAUGAAACUGCCCGAGGACAC	140	osa-b1.0r1-140032	NA	1	siRNA24	225919	2
AUAUGAUAGUCGAAAUACGAAGC	335	sly-b2.5r1-27743	NA	14	siRNA24	225920	0
CUGUGGAUUUAAGAUCUGACGGCU	335	mtr-b4.0r1-36034	NA	12	siRNA24	225921	0
GGGCUCCUCUCUCCUGGCAUG	335	gma-b1.0r1-6661	miR399	9	MIRNA	225922	0
GCACCAGGGGCACGAUCAGAGGCG	335	zma-b4r1-92889	NA	4	siRNA24	225923	0
AACGAUCAAAUAUUAACUGAAUAU	335	ghr-b1.1r1-115343	NA	18	siRNA24	225924	0
UUAUUGGACUCGAUGAAACUUUGU	335	sly-b2.5r1-35442	NA	14	siRNA24	225925	0
UUAUUUGACCCGAUGAAACUUUGU	214	sly-b2.5r1-70619	NA	14	siRNA24	225925	2
UUAUUGGACCCAAUGAAACUUUGU	35	sly-b2.5r1-151754	NA	14	siRNA24	225925	2
AAGCCUCAGUCCCGAUCGCGGUCG	335	zma-b4r1-13054	NA	4	siRNA24	225926	0
UGGUCUGUGGAGCUUGGGGGGCAU	335	ghr-b1.1r1-124316	NA	18	siRNA24	225927	0
GGUUGUGGUACAGUGGAUGGGGCU	335	can-b1.6r1-1714	NA	16	siRNA24	225928	0
GAUUGUGGUGCAGUGGAUGGGGCU	44	can-b1.6r1-14937	NA	16	siRNA24	225928	2
GCUGCUAGAGGGCGUAGAGAACCA	335	zma-b4r1-88273	NA	4	siRNA24	225929	0
AUUUAGAUGGGUCUGUUCGUCUGC	335	mtr-b4.0r1-64309	NA	12	siRNA24	225930	0
GAUGACUUCAGCAUUCUCCAGCGA	335	csa-b2r1-60805	NA	35	siRNA24	225931	0
AAUGACUGAUAUACCAACCUGUGU	335	mdm-b3.0r1-61358	NA	21	siRNA24	225932	0
ACGGAACAUAAGGAAAGGUGACGG	335	osa-b1.0r1-89182	NA	1	siRNA24	225933	0
UCACAGGGACUUUCUUUAGCCU	335	zma-b4r1-60798	NA	4	siRNA22	225934	0
UCACAGGGACUUUCUUUAGCCU	333	zma-b4r1-20537	NA	4	siRNA22	225934	0
AAGUAAAGGUGGUGCAAAGAACAU	335	csi-b2r1-28085	NA	33	siRNA24	225935	0
AAGUAAAGGUGGUGCAAAGAACAU	61	csi-b2r1-70779	NA	33	siRNA24	225935	0
AGAGAGGAGACUGUUGAAUAAUA	335	sly-b2.5r1-1564	NA	14	siRNA24	225936	0
ACAUGUCGGAACUCAGCAAUCGGU	335	ghr-b1.1r1-141742	NA	18	siRNA24	225937	0
AAUGACUUUUUGGCAUAUCGUCGU	335	csi-b2r1-19074	NA	33	siRNA24	225938	0
AGAGCUGUAAUGGAAUAAGGCUAU	335	ghr-b1.1r1-34351	NA	18	siRNA24	225939	0
AAAAAAUAUCCCUGAUCGAAACAG	335	osa-b1.0r1-115193	NA	1	siRNA24	225940	0
AAGACCACUAGAUUAAAGGGCAUU	335	sly-b2.5r1-90630	NA	14	siRNA24	225941	0
AAGACCACUAGAUCAAAGGGCAUU	109	sly-b2.5r1-145454	NA	14	siRNA24	225941	1
AAGACUACUAGAUUGAAGGGCAUU	202	can-b1.6r1-85911	NA	16	siRNA24	225941	2
AGGAUCACUAGAUUAAAGGGCAUU	150	can-b1.6r1-42926	NA	16	siRNA24	225941	2
UCUAGAUAUGGAGAAAAUGAGCAU	335	stu-b4.04r1-16758	NA	15	siRNA24	225942	0
AAUGAACUCAGUUGCAUGAAGCCU	335	mtr-b4.0r1-76388	NA	12	siRNA24	225943	0
ACAAAACUUUAGAAGCGAGACGGU	335	oeu-b6r1-5992	NA	29	siRNA24	225944	0
ACAAAACUUUAGAAAUGAGACGGU	205	oeu-b6r1-32256	NA	29	siRNA24	225944	2
ACAAAACUUUAGAGACGAGACGGU	120	oeu-b6r1-48496	NA	29	siRNA24	225944	2
ACAAAACUCUAGAGGCGAGACGGU	110	oeu-b6r1-12189	NA	29	siRNA24	225944	2
ACAAAACUCUAGAGGCGAGACGGU	92	oeu-b6r1-35034	NA	29	siRNA24	225944	2
ACAAAACUUUAGAAGCAAGGCGGU	55	oeu-b6r1-35542	NA	29	siRNA24	225944	2
ACAAAACUUUAGAGGCGGGACGGU	48	oeu-b6r1-22892	NA	29	siRNA24	225944	2
AUGAGCAUGUUGAGAAUUGAACAC	335	osa-b1.0r1-22229	NA	1	siRNA24	225945	0
UCUAAUUGUUGUAGAUAUGGCGGU	335	osa-b1.0r1-144334	NA	1	siRNA24	225946	0
AGAAAUCUAAUCAUCAACUGUGAC	335	mdm-b3.0r1-98591	NA	21	siRNA24	225947	0
AGUUGACGGACAUUAACUUUUCCA	335	ghr-b1.1r1-120992	NA	18	siRNA24	225948	0
UGAGACACUUGAAAGUAUAAGACC	335	mtr-b4.0r1-100772	NA	12	siRNA24	225949	0
AGAGUUGAAUUCAGAUAGAGAGGC	335	car-b2.0r1-38813	NA	11	siRNA24	225950	0
AGAGUUGAAUUCAGAUAGAGAGGC	112	car-b2.0r1-29341	NA	11	siRNA24	225950	0
AGAGUUGAAUUCAGAGAGAGAGGC	107	car-b2.0r1-36433	NA	11	siRNA24	225950	1
AGAGUUGAAUUCAGAGAGAGAGGC	41	car-b2.0r1-37057	NA	11	siRNA24	225950	1
AGAGUUGAAUUCAGAGAGAGAGGC	25	car-b2.0r1-3731	NA	11	siRNA24	225950	1
AGAGCUGAAUUCAGAGAGAGAGGC	250	car-b2.0r1-9444	NA	11	siRNA24	225950	2
AGAGUUGAAUUGAGAGAGAGAGGC	66	car-b2.0r1-39098	NA	11	siRNA24	225950	2
AGAGAUGAAUUCAGAGAGAGAGGC	50	car-b2.0r1-8557	NA	11	siRNA24	225950	2
ACUAAUUUUACUUUGAAACAACCU	335	sly-b2.5r1-134015	NA	14	siRNA24	225951	0
GACAUCGAAAAGAAACUCGGGCCU	335	zma-b4r1-112940	NA	4	siRNA24	225952	0
AGAGACAAGAACAACGUGCGAAAU	335	mdm-b3.0r1-87299	NA	21	siRNA24	225953	0
ACGGACAUGAUCAACUUUCCCAUG	335	mtr-b4.0r1-75104	NA	12	siRNA24	225954	0
ACGGACAUGAUCAACUUUCCCAUG	91	mtr-b4.0r1-112868	NA	12	siRNA24	225954	0
UUUAAACUCAAUGUUUUUUUC	335	mtr-b4.0r1-3171	NA	12	siRNA21	225955	0
AUACUCGGAUGACUCAAAUGUAAU	335	mdm-b3.0r1-28773	NA	21	siRNA24	225956	0
AUACUCGGAUGACUCAAAUGUAAU	174	mdm-b3.0r1-50726	NA	21	siRNA24	225956	0
AUACUCGGAUGACUCAAAUGUAAU	135	mdm-b3.0r1-69607	NA	21	siRNA24	225956	0
AUACUCGGAUGACUCAAAUGUAAU	126	mdm-b3.0r1-79469	NA	21	siRNA24	225956	0
AUACUCGGAUGACUCAAAUGUAAU	83	mdm-b3.0r1-52304	NA	21	siRNA24	225956	0
AUACUCGGAUGACUCAAAUGUAAU	81	mdm-b3.0r1-16921	NA	21	siRNA24	225956	0
AUACUCGGAUGACUCAAAUGUAAU	22	mdm-b3.0r1-44674	NA	21	siRNA24	225956	0
AUACUCGGAUGACUCAAAUGUAAU	19	mdm-b3.0r1-83855	NA	21	siRNA24	225956	0
AUACUCGGAAGACUCAAAUGUAAU	53	mdm-b3.0r1-7293	NA	21	siRNA24	225956	1
AUACUCGGAUGACUUAAAUGUAAU	17	mdm-b3.0r1-95668	NA	21	siRNA24	225956	1
AUGCCAUCGUAGAUUUGAAUCAUC	335	sly-b2.5r1-82421	NA	14	siRNA24	225957	0
UCAUGUCCUAAAUAGUUUGAACGU	335	ghr-b1.1r1-123045	NA	18	siRNA24	225958	0
AUGUGACCAACUUUGAGCUCAAAU	335	sly-b2.5r1-41355	NA	14	siRNA24	225959	0
CCUGGUUAACUAUGAAUGUAGAGC	335	mtr-b4.0r1-93588	NA	12	siRNA24	225960	0
AGGGUUGAAUUGAAAAGGGGCAUC	335	ath-b10r1-723	NA	50	siRNA24	225961	0
AUAUUCAGAACUCGAAACAGCCGC	335	sly-b2.5r1-39307	NA	14	siRNA24	225962	0
AAUUACCAGUAGCCAAAGAACACU	335	ccl-b1r1-4545	NA	34	siRNA24	225963	0
UUUAACAAUAGUCUUUUCUGU	335	gma-b1.0r1-7187	NA	9	siRNA24	225964	0
GAAACUCAGUCCAACCCGUAGCAU	335	tae-b1r1-19628	NA	3	siRNA24	225965	0
AUGAAUCGGACUAAAACGGUA	335	car-b2.0r1-32395	NA	11	siRNA21	225966	0
AUAAACCGAGACCUCUGAUCAUGA	335	can-b1.6r1-54559	NA	16	siRNA24	225967	0
ACUAGUCGAAGCAGGGUUCAGCCU	335	can-b1.6r1-63025	NA	16	siRNA24	225968	0
AGUGUUAGCCACUCAUGUGAUGAU	335	csa-b2r1-58764	NA	35	siRNA24	225969	0
UGGGACCUGAAUGAUUUGGAUAUC	335	mtr-b4.0r1-68433	NA	12	siRNA24	225970	0
ACUUAGAAAGAUCAAAGAGAGC	335	stu-b4.04r1-73426	NA	15	siRNA24	225971	0
AUUGAGAACCGUCACUAUAAAACU	335	zma-b4r1-73645	NA	4	siRNA24	225972	0
UUUGAGAAUUUCGGGUAGCAACUU	335	zma-b4r1-44395	NA	4	siRNA24	225973	0
AGUACGGGAAUGGAACAAUAAACU	335	gma-b1.0r1-45434	NA	9	siRNA24	225974	0
AUUUAAUGUUGUAAUUUUGGAGCC	335	mtr-b4.0r1-40932	NA	12	siRNA24	225975	0
GUGUCAUGUGAGGAAUUUCGGCAU	335	bdi-b1.0r1-21687	NA	7	siRNA24	225976	0
GUAGAGAAAUAAAAUAGCAGGAAC	335	bna-b1r1-987	NA	30	siRNA24	225977	0
GUAGAGGAAUAAAAUAGCAGGAAU	36	bna-b1r1-69368	NA	30	siRNA24	225977	2
UCACCAGAGAAGGUCGUUGGAAUC	335	gma-b1.0r1-40818	NA	9	siRNA24	225978	0
AGUUGCAGUGCCGAUCGUCAGCAC	335	tae-b1r1-47841	NA	3	siRNA24	225979	0
AUAUUCAAGUAGAAGGGUGAACAU	335	sly-b2.5r1-13905	NA	14	siRNA24	225980	0
AGGAAUCGUGGAUGAUACGGUAGA	335	ghr-b1.1r1-64871	NA	18	siRNA24	225981	0
AGGAAUCGUGGAUGAUACGGUAGA	162	gba-b1.0r1-39275	NA	19	siRNA24	225981	0
AGAGGAUAAAUUGUUGGAUAGAAA	335	osa-b1.0r1-136849	NA	1	siRNA24	225982	0
AUAGGACGUACAAACCAUCGGUUU	335	stu-b4.04r1-34970	NA	15	siRNA24	225983	0
ACGCGACGUAGAAAUCAUCAAAAU	335	sly-b2.5r1-136334	NA	14	siRNA24	225984	0
ACGCGACGUAGAAAUCAUCAAAAU	89	sly-b2.5r1-25743	NA	14	siRNA24	225984	0
ACGCGACGUAGAAAUCAUCAAAAU	68	sly-b2.5r1-146362	NA	14	siRNA24	225984	0
ACGCGACGUAGAAAUCAUCAAAAU	46	sly-b2.5r1-107289	NA	14	siRNA24	225984	0
ACGCGACGUAGAAAUCAUCAAAAU	45	sly-b2.5r1-24222	NA	14	siRNA24	225984	0
ACGCAACGUAGAAAUCAUCAAAAU	13	sly-b2.5r1-37859	NA	14	siRNA24	225984	1
ACGCGAGGUAGAAAUCAUCGAAAU	5	sly-b2.5r1-120682	NA	14	siRNA24	225984	2
AACUGUUGAUGACUGUGUAGGGUG	335	csi-b2r1-51301	NA	33	siRNA24	225985	0
AUGGGACGCUGCAAGAUAAAAUCU	335	stu-b4.04r1-14977	NA	15	siRNA24	225986	0
AUGGGACGCUGCAAGAUAAAAUCU	76	stu-b4.04r1-24813	NA	15	siRNA24	225986	0
AUGGGACGCUGCAAGAUAAAUUCU	181	stu-b4.04r1-50612	NA	15	siRNA24	225986	1
AUGAGACGCUGCAAGAUAAAAUCU	129	stu-b4.04r1-32255	NA	15	siRNA24	225986	1
AUGGGACGCUGCAAGAUAAAUUCU	112	stu-b4.04r1-39180	NA	15	siRNA24	225986	1
AUGGGACGCUGCAAGAUAAAUUCU	109	stu-b4.04r1-20646	NA	15	siRNA24	225986	1
AUGGGACGCUGCAAGAUAAAUUCU	62	stu-b4.04r1-20645	NA	15	siRNA24	225986	1
AUGGAACGCUGCAAGAUAAAAUCU	55	stu-b4.04r1-58187	NA	15	siRNA24	225986	1
AUGGGACGCUGCAAGAUAAAUUCU	22	stu-b4.04r1-3696	NA	15	siRNA24	225986	1
AUCAGUGUGAGAUGAGGAAUGCCU	335	osa-b1.0r1-22755	NA	1	siRNA24	225987	0
AUCAGUGUGAGAUGAGGAACGCCU	218	osa-b1.0r1-93838	NA	1	siRNA24	225987	1
AUCAGUGUGAGAUGAUGAAUGCCU	52	osa-b1.0r1-31589	NA	1	siRNA24	225987	1
AUCAGUGUGAGAGAAGGAAUGCCU	49	osa-b1.0r1-32810	NA	1	siRNA24	225987	2
ACAUGUGGUAGAGCCUGAAGAUAC	335	car-b2.0r1-7755	NA	11	siRNA24	225988	0
CAUUGAAUUGUGGAGCAUAUUAGC	335	mtr-b4.0r1-98987	NA	12	siRNA24	225989	0
CAUUGAAUUGUGGAGCAUAUUAGC	177	mtr-b4.0r1-15124	NA	12	siRNA24	225989	0
GAGUGACGUGUAUAGUCGGGACCC	335	mtr-b4.0r1-77684	NA	12	siRNA24	225990	0
AAGUGACGUGUACAGUCGGGACCC	225	mtr-b4.0r1-66613	NA	12	siRNA24	225990	2
GAGUGAUGUGUACAGUCGGGACCC	41	mtr-b4.0r1-72985	NA	12	siRNA24	225990	2
AGCAGGAUCGGCAAGUGGCUCCAG	335	csi-b2r1-61858	NA	33	siRNA24	225991	0
AGCAGGAUCGGCAAGUGGCUCCAG	279	csi-b2r1-66031	NA	33	siRNA24	225991	0
AGCAGGAUCGGCAAGUGGCUCCAG	74	csi-b2r1-54115	NA	33	siRNA24	225991	0
AGGACACUCAAACCUAAGAAAGAC	335	csi-b2r1-10835	NA	33	siRNA24	225992	0
CAGAACUCUGAUUUUGAUAGCAGC	335	csi-b2r1-61601	NA	33	siRNA24	225993	0
AGUUGCUCUAAGGAUGUAGAAAGC	335	bdi-b1.0r1-29907	NA	7	siRNA24	225994	0
AUAGGACGACCAAAUGUAAAAAU	335	sly-b2.5r1-10834	NA	14	siRNA24	225995	0
UAAGAAUAAAAUCGUUACGGUCGA	335	gma-b1.0r1-49292	NA	9	siRNA24	225996	0
AGGAGAAUUUUGAAGAACUGUGCU	335	zma-b4r1-19493	NA	4	siRNA24	225997	0
AGAAUAUAUCUGGCCACCUGCGAA	335	osa-b1.0r1-135572	NA	1	siRNA24	225998	0
GUAGGCGAUGCGAAAUGUCUGGAC	335	ghr-b1.1r1-71285	NA	18	siRNA24	225999	0
GUAGGCGAUGCGAAAUGUCUGGAC	126	gba-b1.0r1-39402	NA	19	siRNA24	225999	0
GUUCGUUAGUCGUCUGACAAUACG	335	car-b2.0r1-13920	NA	11	siRNA24	226000	0
GAGAGUGUAAUGUGUCUAAAGAUG	335	gba-b1.0r1-65506	NA	19	siRNA24	226001	0
AUACCUGGACAGUAAAGUUUGGCA	335	osa-b1.0r1-77875	NA	1	siRNA24	226002	0
AGAUGUGACUAAUUAAGAAUGAGG	335	bna-b1r1-33141	NA	30	siRNA24	226003	0
UCAAUGAAUUACACGUUUAGGACA	335	gma-b1.0r1-66230	NA	9	siRNA24	226004	0
AACUCGAGGAGCCGGAAAAUCAUU	335	oeu-b6r1-42403	NA	29	siRNA24	226005	0
AAUGGAUGGUUAGGUGCGGUACGG	335	ghr-b1.1r1-94602	NA	18	siRNA24	226006	0
AGCCCUAGCUACUGAACCGCACCC	335	gma-b1.0r1-35952	NA	9	siRNA24	226007	0
AAAACAGAGAACCAGAACGUUACC	335	csa-b2r1-35138	NA	35	siRNA24	226008	0
AAAACAGAGAAUGAGAACGUUACC	59	csa-b2r1-53988	NA	35	siRNA24	226008	2
AGCUACGAAUCUGAACACAUGUGU	335	osa-b1.0r1-50073	NA	1	siRNA24	226009	0
AGCUACGAAUCUGAACACAUGCAU	254	osa-b1.0r1-23728	NA	1	siRNA24	226009	2
AUCGCUACAUCAGAGCUCGCCGCC	335	gma-b1.0r1-271	NA	9	siRNA24	226010	0
UUAGGGCUCGUGAAUCUAGCCU	335	can-b1.6r1-27652	NA	16	siRNA22	226011	0
AAUAAGGAUAGUUCGUAGAGCUCU	335	pvu-b1.0r1-32483	NA	10	siRNA24	226012	0
AAACAUGCAAGAUCAAAUUCGACU	335	osa-b1.0r1-30483	NA	1	siRNA24	226013	0
AGCUUAAACUCCUGAUCUUUCUUA	335	csi-b2r1-55165	NA	33	siRNA24	226014	0
AUUUAUUUUUCAAAUCUGUGACCU	335	sly-b2.5r1-27262	NA	14	siRNA24	226015	0
AUCGUCUGAGCUUGAUCGAACGGU	335	mtr-b4.0r1-27075	NA	12	siRNA24	226016	0
UUUGACCGAGUAGUAUUCUUUGCU	335	ghr-b1.1r1-94607	NA	18	siRNA24	226017	0
AGUGGAGGUAACAGGAUUUGAAAC	335	sly-b2.5r1-136346	NA	14	siRNA24	226018	0
ACUAUAGAGACUAAAUUCUAACUU	335	csa-b2r1-30777	NA	35	siRNA24	226019	0
ACUAUAAAGACUAAAUUCUAACCU	59	clt-b1r1-41615	NA	36	siRNA24	226019	2
ACAACGUCGUAGGCUCGCAGCAGA	335	gma-b1.0r1-50582	NA	9	siRNA24	226020	0
ACUGGAUUAUUUUGGAGUGACGGU	335	oeu-b6r1-30620	NA	29	siRNA24	226021	0
AGACUUCAGGAUUCAUAGACGGCU	335	bdi-b1.0r1-34033	NA	7	siRNA24	226022	0
AAGAGUCGUGUAGCGGAAAAGAGA	335	fve-b2.0r1-52051	NA	24	siRNA24	226023	0
ACGAGAUGUAACUACGAGACGAGA	335	lsa-b8r1-5596	NA	37	siRNA24	226024	0
ACGCUGACUGUUGACAGAGUACGG	335	ghr-b1.1r1-41050	NA	18	siRNA24	226025	0
AAGUUCAUCCAAACACCAUA	335	mdm-b3.0r1-93486	miR11011	21	siRNA20	226026	0
AAGUUCAUCCAAACACCAUA	328	mdm-b3.0r1-20842	miR11011	21	siRNA20	226026	0
AUAUGUAGAUCGAUUGGCUAAACC	335	sly-b2.5r1-153811	NA	14	siRNA24	226027	0
AAAGUCUGACACAAUGAAUAGGUA	335	ghr-b1.1r1-53357	NA	18	siRNA24	226028	0
AAUCGGGGCUUGUGAAUGACAUCC	335	fve-b2.0r1-32897	NA	24	siRNA24	226029	0
UUUGUUGCCGAUACAAGAGAACGU	335	ghr-b1.1r1-88976	NA	18	siRNA24	226030	0
AAACAACAGAGCGUCGUAGCAAGA	335	tae-b1r1-31188	NA	3	siRNA24	226031	0
AAUGACAUGUGGCACGACGACAUU	335	mdm-b3.0r1-28030	NA	21	siRNA24	226032	0
AACGACAUGUGGCACGACGACAUU	69	mdm-b3.0r1-26877	NA	21	siRNA24	226032	1
AACGACAUGUGGCACGAUGACAUU	285	mdm-b3.0r1-44441	NA	21	siRNA24	226032	2
AACGACAUGUGGCACGAUGACAUU	71	mdm-b3.0r1-57773	NA	21	siRNA24	226032	2
AAGAUGAACUCAGGAUGUGGAAGC	335	mtr-b4.0r1-18867	NA	12	siRNA24	226033	0
AUGACAAGGAUUAGGGUAGAAGGC	335	can-b1.6r1-9964	NA	16	siRNA24	226034	0
CGAUGACACGUAGGAUAAAAUCU	335	bdi-b1.0r1-29924	NA	7	siRNA24	226035	0
AGAGAGAUAGGAUGUUGUAGAUUU	335	gma-b1.0r1-54188	NA	9	siRNA24	226036	0
CUGCCAUCUGUCCUGAAACGA	335	osa-b1.0r1-132755	NA	1	siRNA21	226037	0
CUAAACCCCCAUUGCUGAAAGCCU	335	gma-b1.0r1-11067	NA	9	siRNA24	226038	0
AAUUUCGAACAUAGAUCAAGGAAU	335	sly-b2.5r1-60894	NA	14	siRNA24	226039	0
CCUCUUCAAUACCCUCCGGUU	335	zma-b4r1-101409	NA	4	siRNA21	226040	0
CGACAAAUGGAAGAUGAUCUC	335	tae-b1r1-49658	NA	3	siRNA21	226041	0
AUACUCAGAUCGUCUAACCAGCAC	335	ghr-b1.1r1-82063	NA	18	siRNA24	226042	0
ACGAAAUGUAUCGUCUAGUAGCCU	335	osa-b1.0r1-77637	NA	1	siRNA24	226043	0
AAAAUGAGUGUAGCCGAACAAAGC	335	osa-b1.0r1-104924	NA	1	siRNA24	226044	0
AGAUGGCACCUGUUGAUCUCUGGU	335	osa-b1.0r1-106474	NA	1	siRNA24	226045	0
GAAAGAAACUAGAACGGAGUGGCU	335	zma-b4r1-113230	NA	4	siRNA24	226046	0
CGAGAUGAGAAAAAUAGGUAGAUG	335	tae-b1r1-683	NA	3	siRNA24	226047	0
AUAAAAACUAUUGAAAUUCUGGCU	335	sly-b2.5r1-108638	NA	14	siRNA24	226048	0
AUCUCGGACAAGUUUUUGAACACU	335	tae-b1r1-36844	NA	3	siRNA24	226049	0
AUCUCGGACAAGUUUUUGAACACU	73	tae-b1r1-63189	NA	3	siRNA24	226049	0
AAUGCUGGAACCAAGACAAGAGAA	335	ghr-b1.1r1-60029	NA	18	siRNA24	226050	0
AAGGCUGGAACCAAGACAAGAGGA	95	ghr-b1.1r1-4260	NA	18	siRNA24	226050	2
AAGGCUGGAACCAAGACAAGAGGA	72	gba-b1.0r1-61804	NA	19	siRNA24	226050	2
AACGUAGAGCUUGGCACACGCGAG	335	zma-b4r1-85495	NA	4	siRNA24	226051	0
GAACAGUACCAUUAGAUGUAGGAC	335	gba-b1.0r1-43486	NA	19	siRNA24	226052	0
UUUAAAUCUUAUCCUUUCCUUU	335	sly-b2.5r1-97350	NA	14	siRNA22	226053	0
UCAAUAAUCGUUGAGGAAGGAGGU	335	mtr-b4.0r1-95932	NA	12	siRNA24	226054	0
ACCUGAUCAGGGACGGCUCAACCC	335	can-b1.6r1-75619	NA	16	siRNA24	226055	0
AGACGGAUCUAGCUAGACGACGUA	335	zma-b4r1-32108	NA	4	siRNA24	226056	0
GGCAGACUCGUCGGGGAUGGAAAG	335	fve-b2.0r1-44565	NA	24	siRNA24	226057	0
UUUGCUGGAAAAGAAUUGCAU	335	mdm-b3.0r1-29069	NA	21	siRNA21	226058	0
UGCCCGAAAAAACUCGCCUUGACC	335	gma-b1.0r1-3117	NA	9	siRNA24	226059	0
GAAACAGGCAUGUUGAAACAAGUC	335	sly-b2.5r1-80661	NA	14	siRNA24	226060	0
GAAACAGGCAUGUUGAAACAAGCU	52	sly-b2.5r1-97403	NA	14	siRNA24	226060	2
AGGGAUUGUAUAAUCAUAGGCUUU	335	mes-b6r1-35361	NA	26	siRNA24	226061	0
AUGUUGGACAAAAAAAUCAACGGC	335	osa-b1.0r1-51897	NA	1	siRNA24	226062	0
AAGGGACUAAACAGGUAGUAAAUC	335	gma-b1.0r1-56506	NA	9	siRNA24	226063	0
AUCCUAUAACUCGGACUCGUCGAU	335	ghr-b1.1r1-12098	NA	18	siRNA24	226064	0
UUGGACAGAGAAAGUAAGUGAGAC	335	sly-b2.5r1-19069	NA	14	siRNA24	226065	0
AUCUCUCAGACAGUAGUAGUAGGA	335	fve-b2.0r1-32910	NA	24	siRNA24	226066	0
GAACAGUUUCACUAUCUAUUGGAC	335	sly-b2.5r1-65262	NA	14	siRNA24	226067	0
ACGUACUCUGAAAGCGCGCUGACG	335	ghr-b1.1r1-31836	NA	18	siRNA24	226068	0
ACGUACUUUGAAAGCGCGCUGACG	288	ghr-b1.1r1-31838	NA	18	siRNA24	226068	1
ACGUACUUUGAAAGCGCGCUGACG	137	ghr-b1.1r1-4912	NA	18	siRNA24	226068	1
ACGUACUCUGAAAGCGCGCUGACA	115	gba-b1.0r1-31256	NA	19	siRNA24	226068	1
ACGUACUCUGGAAACGCGCUGACG	183	ghr-b1.1r1-39749	NA	18	siRNA24	226068	2
ACGUACUCUGAAAACACGCUGACG	180	ghr-b1.1r1-18039	NA	18	siRNA24	226068	2
ACGUACUCUGAAAGUGCACUGACG	57	ghr-b1.1r1-135490	NA	18	siRNA24	226068	2
AAUAGGCCUGAAGACUAAAAUUGG	335	mdm-b3.0r1-67569	NA	21	siRNA24	226069	0
AAUAGGCCUGGAGAAUAAAAUUGG	226	mdm-b3.0r1-93838	NA	21	siRNA24	226069	2
AAUAAGCCUGGAGACUAAAAUUGG	145	mdm-b3.0r1-16014	NA	21	siRNA24	226069	2
AAUAGGCCUGGAGAAUAAAAUUGG	83	mdm-b3.0r1-39983	NA	21	siRNA24	226069	2
AAUAGGCCUGUAGAAUAAAAUUGG	50	mdm-b3.0r1-10198	NA	21	siRNA24	226069	2
UUACUUGCGGUAGGAUUGGACA	92	bna-b1r1-85979	NA	30	siRNA21	226070	0
UUACUUGCGGUAGGAUUGGACA	335	bol-b1.0r1-17439	NA	31	siRNA21	226070	0
GAAAUACUUUGGAUAUUAGCCGGC	335	bna-b1r1-56822	NA	30	siRNA24	226071	0
AUUAGAACCAUAGAAUUUGACUCA	335	sly-b2.5r1-140983	NA	14	siRNA24	226072	0
CGAAACAAAGACGAUGAACAGCCU	335	tae-b1r1-5567	NA	3	siRNA24	226073	0
CGAAACAAAGACGAUGAACAGCCU	35	tae-b1r1-32437	NA	3	siRNA24	226073	0
CGAAGCCAAGACGAUGAACAGCCU	46	tae-b1r1-37868	NA	3	siRNA24	226073	2
CAAAACGAAGACGAUGAACAGCCU	38	tae-b1r1-13054	NA	3	siRNA24	226073	2
ACGAGUAUCGAGGAUCUGACACGG	335	bvu-b1.2.2r1-23994	NA	39	siRNA24	226074	0
AUGAGAAGUUGACUAGUAAUGAAC	335	bdi-b1.0r1-34054	NA	7	siRNA24	226075	0
AUCAUGUAGAGUGUGUACGCCGGC	335	bdi-b1.0r1-57954	NA	7	siRNA24	226076	0
CAACAUUUGAAAUUAUGGGUGA	335	mdm-b3.0r1-5203	NA	21	siRNA22	226077	0
CAACAUUUGAAAUUAUGGGUGA	176	mdm-b3.0r1-24602	NA	21	siRNA22	226077	0
CAACAUUUGAAAUUAUGGGUGA	107	mdm-b3.0r1-21673	NA	21	siRNA22	226077	0
CAACAUUUGAAAUUAUGGGUGA	42	mdm-b3.0r1-5565	NA	21	siRNA22	226077	0
CAACAUUUGAAAUUAUGGGUGA	40	mdm-b3.0r1-35073	NA	21	siRNA22	226077	0
CAACAUUUGAAAUUAUGGGUGA	33	mdm-b3.0r1-3448	NA	21	siRNA22	226077	0
UAGGAUACCUCACAAAAUGUGUGA	335	fve-b2.0r1-53366	NA	24	siRNA24	226078	0
UAGUAUACCUCACAAAAUGUGUGA	96	fve-b2.0r1-45255	NA	24	siRNA24	226078	1
GAAAACUGAACUGUAGAAGAAAAU	335	ghr-b1.1r1-114887	NA	18	siRNA24	226079	0
AAGGAUGACAUAUUUGAGUACCCA	335	fan-b1.0r1-6477	NA	23	siRNA24	226080	0
GGGGGACUAAGCGCUAGAAGUGGU	335	oeu-b6r1-6042	NA	29	siRNA24	226081	0
AAACUUGAUAGAAUGAAAAGGCGA	335	can-b1.6r1-33579	NA	16	siRNA24	226082	0
GACCGAGAUUCGAACCCUGGACUU	335	mtr-b4.0r1-49712	NA	12	siRNA24	226083	0
CGGGUCAAGAACAAAGUCGCGGUU	335	oeu-b6r1-17325	NA	29	siRNA24	226084	0
AACUGUUGAUGCAUUGUAAGGUCU	335	mdm-b3.0r1-49871	NA	21	siRNA24	226085	0
AGAACCGACUAAUCUGAGGAGACC	335	mtr-b4.0r1-99025	NA	12	siRNA24	226086	0
AUUAAUGGACAAGGCCAAACUAGG	335	bra-b1r1-12620	NA	32	siRNA24	226087	0
UUUGAACAACAUAAUUUGAAAGGU	335	sly-b2.5r1-137915	NA	14	siRNA24	226088	0
AGGGACUGAUGUGCCUCGAGCAUA	335	osa-b1.0r1-56295	NA	1	siRNA24	226089	0
AUGGACCAGAACCAAUCGAGGGGC	335	zma-b4r1-10289	NA	4	siRNA24	226090	0
UGAAUGUAAAAUUUUGGAGGGACC	335	mtr-b4.0r1-10418	NA	12	siRNA24	226091	0
ACGAAUCCUCUGACUUACUGGACU	335	bdi-b1.0r1-55906	NA	7	siRNA24	226092	0
ACGGAUUGUCAAACAUUGGACACG	335	osa-b1.0r1-16613	NA	1	siRNA24	226093	0
AAGACUUAGAAAAAGUUUGAACCU	335	mes-b6r1-26368	NA	26	siRNA24	226094	0
AACUGAGACGAGGACCGAUAUAGA	335	zma-b4r1-4646	NA	4	siRNA24	226095	0
GAGAGACUCAUCGAAUGAGACUGC	335	mtr-b4.0r1-17609	NA	12	siRNA24	226096	0
GAGAGACUCAUCGAAUGAGACUGC	127	mtr-b4.0r1-16515	NA	12	siRNA24	226096	0
GAGAGACUCAUCAAAUGAGACUGC	99	mtr-b4.0r1-38057	NA	12	siRNA24	226096	1
UCACCCGUAUUAUAGAUCUCACAG	335	sly-b2.5r1-65531	NA	14	siRNA24	226097	0
AAGGAACUAACCUACAUGACGCCA	335	mdm-b3.0r1-87868	NA	21	siRNA24	226098	0
AGAUUUAAACUUAGGACCCUGGGG	335	osa-b1.0r1-50625	NA	1	siRNA24	226099	0
UUUGAGUCAGGUAUGGAGUCGCCU	335	sly-b2.5r1-113786	NA	14	siRNA24	226100	0
AGACACAGUAGUAAUUAUAACAAG	335	zma-b4r1-29811	NA	4	siRNA24	226101	0
GAUCGGACAGUAUUUACUAACGGA	335	ghr-b1.1r1-41336	NA	18	siRNA24	226102	0
AAAUCGAAUUAAGACUCAAACGGC	335	ghr-b1.1r1-116689	NA	18	siRNA24	226103	0
UAUUAGACUCGGACAUUUGGCACC	335	tae-b1r1-12246	NA	3	siRNA24	226104	0
AAUAAUAAGGACGACUCUUGUGGU	335	clt-b1r1-10654	NA	36	siRNA24	226105	0
ACGGACCGUGUCCAUAGCUGGGCC	335	osa-b1.0r1-93366	NA	1	siRNA24	226106	0
AUUGGUACCACGUAUGAUUUGACU	335	cqi-b1.0r1-8901	NA	38	siRNA24	226107	0
GUGGCACUUACAUGACUAUGAUGU	335	sly-b2.5r1-116609	NA	14	siRNA24	226108	0
AAUAGGAUUCCACUGCCACGUAGA	335	sly-b2.5r1-144343	NA	14	siRNA24	226109	0
AAUUGAACCUGAGACCUCUUGAGA	335	can-b1.6r1-34873	NA	16	siRNA24	226110	0
AAUGGCUGGACUGAGGGAGGGCUA	335	ghr-b1.1r1-110798	NA	18	siRNA24	226111	0
GAGAGUAGACAAUGCAUAGAUGAU	68	bna-b1r1-16654	NA	30	siRNA24	226112	0
GAGAGUAGACAAUGCAUAGAUGAU	64	bna-b1r1-1389	NA	30	siRNA24	226112	0
GAGAGUAGACAAUGCAUAGAUGAU	64	bna-b1r1-1610	NA	30	siRNA24	226112	0
GAGAGUAGACAAUGCAUAGAUGAU	45	bna-b1r1-86348	NA	30	siRNA24	226112	0
GAGAGUAGACAAUGCAUAGAUGAU	335	bra-b1r1-33761	NA	32	siRNA24	226112	0
GAGAGUAGACAAUGCAUAGAUGAU	84	bra-b1r1-16264	NA	32	siRNA24	226112	0
GAGAGUAGACAAUGCAUAGAUGAU	26	bra-b1r1-33468	NA	32	siRNA24	226112	0
GAGAGUAGACAAUGCAUAGAUGAU	24	bra-b1r1-26164	NA	32	siRNA24	226112	0
GAGAGUAGACAAUGCAUAGAUGAU	19	bra-b1r1-7726	NA	32	siRNA24	226112	0
GAGAGUAGACAAUGCAUAGAUGAU	18	bra-b1r1-33000	NA	32	siRNA24	226112	0
GAGAGUAGACAAUGCAUAGAUGAU	10	bra-b1r1-33529	NA	32	siRNA24	226112	0
GAGAGUAGACAAUGCAUAGAUGAU	9	bra-b1r1-32241	NA	32	siRNA24	226112	0
AAGAGUAGACAAUGCAUAGAUGAU	283	bra-b1r1-13556	NA	32	siRNA24	226112	1
GAGAGUAGACAAUGCAUUGAUGAU	37	bra-b1r1-25936	NA	32	siRNA24	226112	1
CACGUCAUCAGUUAAUGGAAGAGU	335	mdm-b3.0r1-1369	NA	21	siRNA24	226113	0
CACGUCAUCAGUUAAUGGAAGAGU	201	mdm-b3.0r1-95540	NA	21	siRNA24	226113	0
ACCACCUGAUUGACUUGAAAUACU	335	mdm-b3.0r1-15487	NA	21	siRNA24	226114	0
ACGGAGUGGAUGAGGUAUACUUA	335	sly-b2.5r1-89413	NA	14	siRNA24	226115	0
AGAACGAGGAGGUAGAAAUCAAUU	335	sly-b2.5r1-36544	NA	14	siRNA24	226116	0
AAUGACUAGAAAAUGUUAAGGGCU	335	zma-b4r1-27242	NA	4	siRNA24	226117	0
ACUGUUAAAAACUGAUAUGGCUGA	335	ghr-b1.1r1-112083	NA	18	siRNA24	226118	0
ACUGUUAAAAACUGAUGCGGCUGA	305	ghr-b1.1r1-141279	NA	18	siRNA24	226118	2
AGAGAAUUCUAUUAAAAUGACGUA	335	csi-b2r1-2375	NA	33	siRNA24	226119	0
AGAGAAUUCUAUUAAAAUGACGUA	91	csi-b2r1-63262	NA	33	siRNA24	226119	0
AUCAACCGGACUCAAGAACAUGGU	335	gma-b1.0r1-8788	NA	9	siRNA24	226120	0
AUGAUUAGUUGAACGAAGAGCUGC	335	mtr-b4.0r1-116496	NA	12	siRNA24	226121	0
UGCGAAGAGGCGUGAAUGUUA	335	oeu-b6r1-47571	NA	29	siRNA21	226122	0
GACAAGUCGUUGCUCAGUUGGACC	335	sly-b2.5r1-126115	NA	14	siRNA24	226123	0
AAUUAACUAGUAGAGAUCGGCACA	335	osa-b1.0r1-95952	NA	1	siRNA24	226124	0
CUCAAAGAUCUGGAGAUUCUGC	335	bvu-b1.2.2r1-42217	NA	39	siRNA22	226125	0
ACGGCUUAUAAUAUGAAACAGAGG	335	osa-b1.0r1-50377	NA	1	siRNA24	226126	0
ACGGCUUAUAAUAUGAAACAGAGG	98	osa-b1.0r1-114377	NA	1	siRNA24	226126	0
ACGACUUGUAAUAUGAAACAGAGG	262	osa-b1.0r1-34297	NA	1	siRNA24	226126	2
ACGACUUAUAAUAUGAAACAGAGA	128	osa-b1.0r1-105972	NA	1	siRNA24	226126	2
ACGACUUAUAAUAUGAAACAGAGA	57	osa-b1.0r1-103662	NA	1	siRNA24	226126	2
UCGCAAUUGUAUGAUUCGUUGGCC	335	sly-b2.5r1-103783	NA	14	siRNA24	226127	0
UCGCAAUUGUAUAAUUCGUUGGUC	334	sly-b2.5r1-141619	NA	14	siRNA24	226127	2
UCGCAAUUGUAUAAUUCGUUGGUC	285	sly-b2.5r1-150277	NA	14	siRNA24	226127	2
UCGCAAUUGUAUAAUUCGUUGACC	203	sly-b2.5r1-29312	NA	14	siRNA24	226127	2
UCGCAAUUGUAUAAUUCCUUGGCC	182	sly-b2.5r1-107876	NA	14	siRNA24	226127	2
UCGCAAUUGUAUAAUUCAUUGGCC	174	sly-b2.5r1-112500	NA	14	siRNA24	226127	2
UCGCAAUUGUAUAAUUCGUUGGCA	173	sly-b2.5r1-75483	NA	14	siRNA24	226127	2
UCGCAAUUGUAUAAUUCGUUGGCU	115	sly-b2.5r1-59566	NA	14	siRNA24	226127	2
UCGCAAUUGUGUAAUUCGUUGGCC	108	sly-b2.5r1-148749	NA	14	siRNA24	226127	2
UUGCAAUUGUAUAAUUCGUUGGCC	90	sly-b2.5r1-91299	NA	14	siRNA24	226127	2
UCGCAAUUGUGUAAUUCGUUGGCC	68	sly-b2.5r1-60510	NA	14	siRNA24	226127	2
UCGCAAUUGAAUAAUUCGUUGGCC	47	sly-b2.5r1-9562	NA	14	siRNA24	226127	2
UUGCCCCAGAACGCUUGUCGUACU	335	gma-b1.0r1-70125	NA	9	siRNA24	226128	0
UUACGGUCUAAUGAAAUUCUUCAU	335	mdm-b3.0r1-74779	NA	21	siRNA24	226129	0
GAAAUUAAUAAGUGACUGGAACCC	335	mtr-b4.0r1-15558	NA	12	siRNA24	226130	0
ACACAUUGUACGAGAAUCGAAAAC	335	sly-b2.5r1-39368	NA	14	siRNA24	226131	0
AAAUUGACUUAUAGAAUUUUUCUA	335	sly-b2.5r1-43472	NA	14	siRNA24	226132	0
AACGAGUAGAUACCAGACAAUGAG	335	stu-b4.04r1-33488	NA	15	siRNA24	226133	0
AGACGAGAGAACCAUGCACGAGGA	335	zma-b4r1-67796	NA	4	siRNA24	226134	0
AUUCCUGUUUUCGUUUGGUUGAAC	335	gma-b1.0r1-49600	NA	9	siRNA24	226135	0
AACACACGAAGGCUUAAGCGGACU	335	nta-b0r1-38528	NA	17	siRNA24	226136	0
AUUGGUUACCUGAACGCUUGGAUG	335	zma-b4r1-12359	NA	4	siRNA24	226137	0
AUUAAAUUGCUCUGAUGUUUCUAG	335	ghr-b1.1r1-101832	NA	18	siRNA24	226138	0
UUGGAUUUUGGGAAAAAGGUU	335	csi-b2r1-56243	NA	33	siRNA24	226139	0
UUGGAUUUUGGGAAAAAGGUU	58	csi-b2r1-65410	NA	33	siRNA24	226139	0
UUGGAUUUUGGGAAAAAGGUU	42	csi-b2r1-71666	NA	33	siRNA24	226139	0
AUCAUCACUUGGAGUUUGUUGGCG	335	ghr-b1.1r1-54422	NA	18	siRNA24	226140	0
AUCAUCACUUGGAGUUUGUUGGCG	292	gba-b1.0r1-61975	NA	19	siRNA24	226140	0
CUUUUUGAUCAACGAUAUAUAAGU	335	csa-b2r1-50096	NA	35	siRNA24	226141	0
GAAUGGCCAAGAGAAGUGUUGAAA	335	sly-b2.5r1-121247	NA	14	siRNA24	226142	0
AUGCGUAGAACUACUUAUAAGUU	335	ghr-b1.1r1-48527	NA	18	siRNA24	226143	0
AACACCGGCCUUUGAAUUUUGAUC	335	mdm-b3.0r1-38339	NA	21	siRNA24	226144	0
AUGGAUAAACUCCGUUCGUCAUGG	335	oeu-b6r1-46554	NA	29	siRNA24	226145	0
AAAGAUAUGAAGCACAAGUAGAAC	335	osa-b1.0r1-97504	NA	1	siRNA24	226146	0
AUUUAACGGUGUGACAGAGUCUGA	335	clt-b1r1-31224	NA	36	siRNA24	226147	0
GUCAUUCGGACGGCAACCAUACCA	335	osa-b1.0r1-113985	NA	1	siRNA24	226148	0
GUCAUUCGGACGGCAACCAUUACA	80	osa-b1.0r1-110487	NA	1	siRNA24	226148	2
GUCAUUCGGACGGCAACCAUACAG	54	osa-b1.0r1-91276	NA	1	siRNA24	226148	2
GUCAUUCGGACGGCAACCAUUACA	46	osa-b1.0r1-58659	NA	1	siRNA24	226148	2
GUCAUUCGGACGGCAACCAUUACA	37	osa-b1.0r1-93076	NA	1	siRNA24	226148	2
AGGACAUGUAGAUUACCAUGCAGA	335	ghr-b1.1r1-106192	NA	18	siRNA24	226149	0
GAUUAUAUAACUGAGCUCGGCGCC	335	zma-b4r1-9024	NA	4	siRNA24	226150	0
GAUUAUAAAACAGAGCUCGGCGCC	295	zma-b4r1-83782	NA	4	siRNA24	226150	2
AAUUAUAUAUCUGAGCUCGGCGCC	212	zma-b4r1-4419	NA	4	siRNA24	226150	2
GAUUAUAAAACAGAGCUCGGCGCC	205	zma-b4r1-95201	NA	4	siRNA24	226150	2
GAUUAUAAAACAGAGCUCGGCGCC	130	zma-b4r1-83783	NA	4	siRNA24	226150	2
AUAAUAAUCUAGAAGAUCGUUGGU	335	csi-b2r1-61918	NA	33	siRNA24	226151	0
ACUGUCAGACAGCGAAAUAGGGGA	335	ghr-b1.1r1-116705	NA	18	siRNA24	226152	0
ACUGUCAGACAGCGAAAUAGGGGA	106	ghr-b1.1r1-100447	NA	18	siRNA24	226152	0
ACUGUCAGACAGCGAAGUAGGGGA	214	ghr-b1.1r1-74894	NA	18	siRNA24	226152	1
AAAUCACCGGUGGAACAUGAACAA	335	mtr-b4.0r1-36630	NA	12	siRNA24	226153	0
AAUAGUGUAAUCGGAUCGUAGAUC	335	osa-b1.0r1-133573	NA	1	siRNA24	226154	0
CAGGAUUGGAUCGGGUGGAGAAAA	335	zma-b4r1-44207	NA	4	siRNA24	226155	0
ACCCAGAUCGAUUCGAGACUCAAA	335	can-b1.6r1-14371	NA	16	siRNA24	226156	0
AUUGGCAUACUUCUUGAACUAGGA	335	sly-b2.5r1-133834	NA	14	siRNA24	226157	0
AGAAUGAGAUUUGUGGAGCACUAA	335	mdm-b3.0r1-93538	NA	21	siRNA24	226158	0
AUAGGUCAGGCUCGUUGGGCCAGC	335	can-b1.6r1-32329	NA	16	siRNA24	226159	0
AGUACUUGGCAUAGGAAAGCGACA	335	tae-b1r1-38168	NA	3	siRNA24	226160	0
AGACGAUCGCUAGCAUAAGAGACC	335	bdi-b1.0r1-35374	NA	7	siRNA24	226161	0
AUAACAAACUCUGAAGCAGGACGU	335	bdi-b1.0r1-22788	NA	7	siRNA24	226162	0
AUAGCAAACUCUGAAGCAGGACGU	96	bdi-b1.0r1-36495	NA	7	siRNA24	226162	1
UCUUGUUCUUGAUUUUGCUGC	335	csa-b2r1-54729	NA	35	MIRNA	226163	0
UUUGUGGAAUUGGAUCUGAAAGAU	335	gma-b1.0r1-64754	NA	9	siRNA24	226164	0
AAAUGAGAAUUCUGGCUCCAUCA	335	can-b1.6r1-74893	NA	16	siRNA24	226165	0
AGAGAAAGCAGAACUCACGAUGGU	335	gma-b1.0r1-16769	NA	9	siRNA24	226166	0
AUCAAGUUACUGCAAGACUGUACU	335	sly-b2.5r1-133069	NA	14	siRNA24	226167	0
AUUGAAUCGGUUAUGUAUCUGACU	335	gma-b1.0r1-49359	NA	9	siRNA24	226168	0
AUGAGCAAAGAUUCUUAACCAACU	335	mdm-b3.0r1-12175	NA	21	siRNA24	226169	0
AUGGGUUGACAGGUUGGAAAAAUC	335	lsa-b8r1-2576	NA	37	siRNA24	226170	0
CCAGUCAUGGGUGAAUCUGGCGAC	335	csi-b2r1-39259	NA	33	siRNA24	226171	0
GCAGUCGUGGGUGAAUCUGGCGAC	10	ccl-b1r1-3488	NA	34	siRNA24	226171	2
AGGAUUGAACUCAUAUUUAUGUU	335	sly-b2.5r1-136920	NA	14	siRNA24	226172	0
UGGAUUCAACUCAUAUUUAUGUU	117	sly-b2.5r1-110385	NA	14	siRNA24	226172	2
CAGAGAUUUAGAGCAACGAAUGUU	335	mdm-b3.0r1-72235	NA	21	siRNA24	226173	0
UGCCAUGUAGGACAUAUCCAACU	335	sly-b2.5r1-8595	NA	14	siRNA24	226174	0
ACCGUGUCGGGCUCGGACCGGGCC	335	zma-b4r1-103774	NA	4	siRNA24	226175	0
GAGGAUGAGACUCUAGCCGAGAGA	335	gma-b1.0r1-58601	NA	9	siRNA24	226176	0
AACGGAUAUGACACGAAAAACGAC	335	mdm-b3.0r1-58629	NA	21	siRNA24	226177	0
ACAACUUUCAAAUUCUGAAUCCGU	335	sly-b2.5r1-17829	NA	14	siRNA24	226178	0
ACAACCUUCAAAUUCUGAAUCCGU	94	can-b1.6r1-1880	NA	16	siRNA24	226178	1
GUGCAUCGAGGACUAAAAUAACGA	335	mtr-b4.0r1-32016	NA	12	siRNA24	226179	0
GUUCGAGCUAUAGAAACAUACAGC	335	sly-b2.5r1-118	NA	14	siRNA24	226180	0
AAAAGGUAAAAACGCUGUCCGAGA	335	cqi-b1.0r1-1751	NA	38	siRNA24	226181	0
CGACGUAUCGGGCUUUGAGAACAC	335	csa-b2r1-36493	NA	35	siRNA24	226182	0
AAGUGAGGGCAAAAACAAAAUUGU	335	osa-b1.0r1-140035	NA	1	siRNA24	226183	0
AAGACAAGCUGACGAGCAACUCAU	335	oeu-b6r1-4798	NA	29	siRNA24	226184	0
AGAGAUAUCCGGUCGUUAGAUCCA	335	mtr-b4.0r1-78528	NA	12	siRNA24	226185	0
AGUAGAAUACGAUGCGGACUACAA	335	ppe-b2.0r1-39327	NA	22	siRNA24	226186	0
AGGUCUGUGUACACUCUAUCCUCCU	335	sly-b2.5r1-42982	NA	14	siRNA24	226187	0
AAUGAAUGACUUAGGUACGAGGAA	335	osa-b1.0r1-145963	NA	1	siRNA24	226188	0
AGAAUGUCAGAGCCGUACAGUGAU	335	gba-b1.0r1-58660	NA	19	siRNA24	226189	0
GAGUGCCGCCGGACAGAUCGA	335	pab-b1.0cr1-2559	NA	47	siRNA21	226190	0
AGUAGUGCUCCUGAGCGGGGGACG	335	mtr-b4.0r1-11226	NA	12	siRNA24	226191	0
CUGGUGAGUCUGGACGUUGCUGGC	335	zma-b4r1-72445	NA	4	siRNA24	226192	0
AUGAGAUCGAACUUGAAACAUAGA	335	mdm-b3.0r1-68898	NA	21	siRNA24	226193	0
GGGCUAACCCGACACAGUCAGCAG	335	zma-b4r1-24702	NA	4	siRNA24	226194	0
AAGAAUUAUGCAACGGAACGAGUG	335	bdi-b1.0r1-41034	NA	7	siRNA24	226195	0
ACGACACGCGGCUCUGACGAGGCG	335	zma-b4r1-58586	NA	4	siRNA24	226196	0
AGCGAGACCAGAGUCACCCAGAUA	335	gma-b1.0r1-4710	NA	9	siRNA24	226197	0
AAUGAGGUAUAAUAUGUAGAAUAU	335	lsa-b8r1-6687	NA	37	siRNA24	226198	0
AAGGAUCCAGGUGACAAACGGAGC	335	sly-b2.5r1-46833	NA	14	siRNA24	226199	0
AAUAAUUGGAGAAUGCUGCGCGCC	335	osa-b1.0r1-96240	NA	1	siRNA24	226200	0
AGAUGACAUAGGCUCAAGUGUACU	335	ghr-b1.1r1-135948	NA	18	siRNA24	226201	0
AGAGGACAUAGGCUCAAGUGUACU	132	gba-b1.0r1-12694	NA	19	siRNA24	226201	1
GCAUAUUAGUAGAGUCCGAAGCCU	335	sly-b2.5r1-114080	NA	14	siRNA24	226202	0
AAUAAGACUAUAAGAGAAUCCUCC	335	fve-b2.0r1-39960	NA	24	siRNA24	226203	0
UUUGGAGUUGUUUUUCACGCG	335	osa-b1.0r1-98301	NA	1	siRNA24	226204	0
UUACGGAUCAGCUCACAGGCUAGC	335	can-b1.6r1-60293	NA	16	siRNA24	226205	0
UUAGGUAAGUUGGACCACGAAGGC	335	mtr-b4.0r1-96757	NA	12	siRNA24	226206	0
AAGCAUCGGAGUGGACAUGACAUC	335	clt-b1r1-21481	NA	36	siRNA24	226207	0
AAUCAAUAUCUCGGAUACAUUAGU	335	mtr-b4.0r1-115247	NA	12	siRNA24	226208	0
AAUCAAUAUCUCGGAUACAUUAGU	305	mtr-b4.0r1-115242	NA	12	siRNA24	226208	0
AUCCGUAUCGGCGUACUGUCCGAC	335	can-b1.6r1-19001	NA	16	siRNA24	226209	0
AUUAAAGAGGCAUAAGGACAAUAA	335	ppe-b2.0r1-15965	NA	22	siRNA24	226210	0
AACUUUAAGGUUGAGAGCUAGGAG	335	stu-b4.04r1-45568	NA	15	siRNA24	226211	0
AUCGGAUGAUCAAAAAGAACCAUC	335	sly-b2.5r1-77129	NA	14	siRNA24	226212	0
AUCGACAAGAGUUAGAUGCAAUGA	335	ghr-b1.1r1-50862	NA	18	siRNA24	226213	0
AGACACUUGAUCGUUUGGUAGAGU	335	sly-b2.5r1-98180	NA	14	siRNA24	226214	0
AGAGUUAGGCUCCCAUCGGAUGGC	335	osa-b1.0r1-8174	NA	1	siRNA24	226215	0
AAAGUUAGGCUCCCAUCGGAUGGC	38	osa-b1.0r1-64917	NA	1	siRNA24	226215	1
AGAAGCAUGGAUGAUCACUCAACU	335	stu-b4.04r1-34802	NA	15	siRNA24	226216	0
ACGGAUUUGUCACACCAAACGGCG	335	osa-b1.0r1-99075	NA	1	siRNA24	226217	0
UCAAAUGUCUGGACUGACCGGCAC	335	tae-b1r1-43058	NA	3	siRNA24	226218	0
UCAAACAUCUGGACUGACCGGCAC	137	tae-b1r1-30966	NA	3	siRNA24	226218	2
CUAAAUGUCUGGACUGACCGGCAC	27	tae-b1r1-8820	NA	3	siRNA24	226218	2
UCAAACGUCUGGACUGACCGGCAU	16	hvu-b1r1-27670	NA	5	siRNA24	226218	2
AAGUGUCGGGGAUUUGGUACAAAG	335	bdi-b1.0r1-31536	NA	7	siRNA24	226219	0
AAGUGUCGGGGAUUUAGUACAAAG	68	bdi-b1.0r1-36244	miR5181	7	siRNA24	226219	1
AAGUGUCGGGGAUUUAGUACAGAG	95	bdi-b1.0r1-49844	NA	7	siRNA24	226219	2
AAGUGUCGGCGAUUUAGUACAAAG	92	bdi-b1.0r1-9613	NA	7	siRNA24	226219	2
AAGUGUCGGGGAUUUUGUAUAAAG	32	bdi-b1.0r1-43779	NA	7	siRNA24	226219	2
AACUCCCAGAGAGACGAUCGUGCU	335	ath-b10r1-8755	NA	50	siRNA24	226220	0
AACUACUGACUGUCUAUGAAGCCU	335	sly-b2.5r1-135910	NA	14	siRNA24	226221	0
AACUACUAACUGUCUAUGAAGCCU	229	sly-b2.5r1-104951	NA	14	siRNA24	226221	1
UAGGAUUCCGGAUGGUCGAAA	335	tae-b1r1-42035	NA	3	siRNA21	226222	0
UAGGAUUUCGGAUGGUCUAAA	313	tae-b1r1-39704	NA	3	siRNA21	226222	2
UAGGAUUUCGGAUGGUCCAAA	95	tae-b1r1-39744	NA	3	siRNA21	226222	2
CUCCUUUCGGAGCGGUACCCA	335	clt-b1r1-30997	NA	36	siRNA21	226223	0
GAGGCGGAUCUAGGAUUUAGAGUC	335	sly-b2.5r1-22976	NA	14	siRNA24	226224	0
ACAUACGAACAUGACCCUUAGAGC	335	osa-b1.0r1-132824	NA	1	siRNA24	226225	0
CCGGAUCAAUUGAAUUACACUCGU	335	csa-b2r1-22625	NA	35	siRNA24	226226	0
ACGAGAUCCGAACUUAAGAUCACU	335	mdm-b3.0r1-84571	NA	21	siRNA24	226227	0
AUUUGUCCUGCAAGAGAGAACGUC	335	osa-b1.0r1-101647	NA	1	siRNA24	226228	0
AUCUCUCGGACCCCAAAUUUUGUU	335	gma-b1.0r1-40143	NA	9	siRNA24	226229	0
AACCAGAGGUCUAUCGGAAACAGC	335	can-b1.6r1-75426	NA	16	siRNA24	226230	0
AGGAACUUGUUGACCUUGUCAGAG	335	ghr-b1.1r1-104174	NA	18	siRNA24	226231	0
AGUCCCGGAUGGUUCAAAGCGGUG	335	ghr-b1.1r1-135189	NA	18	siRNA24	226232	0
UUAAGGUUGUAGUAAAGAUAAGGU	335	mtr-b4.0r1-2759	NA	12	siRNA24	226233	0
AUGAGCAAAUAUAAGGACCGGUCA	335	nta-b0r1-28052	NA	17	siRNA24	226234	0
AUUGAUAGUUGCAGUUACAUCAUU	335	csa-b2r1-55781	NA	35	siRNA24	226235	0
GAAAAGUACUGCAUACACGCCUA	335	sly-b2.5r1-103566	NA	14	siRNA24	226236	0
AGGGCCCUGUAUAUAUGUGAUAUA	335	fve-b2.0r1-35825	NA	24	siRNA24	226237	0
UCUGACUCCAAAAUUCUUUGGAAU	335	csa-b2r1-43705	NA	35	siRNA24	226238	0
AGGAAUACUGCAUGCUGAUAGGAA	335	ghr-b1.1r1-61379	NA	18	siRNA24	226239	0
AGGAAUACUGCAUGCUGAUAGGAA	303	gba-b1.0r1-66743	NA	19	siRNA24	226239	0
AGGAAUACUGCAUACUGAUAGGAA	238	ghr-b1.1r1-5430	NA	18	siRNA24	226239	1
GGCCGAUGAUAGCCCGCGGAUAGG	335	csa-b2r1-3363	NA	35	siRNA24	226240	0
GGCCGAUGAUAGCCCGCGGAUAGG	266	csa-b2r1-4601	NA	35	siRNA24	226240	0
GACGGAAGAACUAUUUGAAAGAAA	335	fve-b2.0r1-4167	NA	24	siRNA24	226241	0
UCAGAUCAAGUGUCGCUAAAACCU	335	sly-b2.5r1-88432	NA	14	siRNA24	226242	0
AGGAAGAACAAGAACCACAGAAGG	335	gma-b1.0r1-62727	NA	9	siRNA24	226243	0
UUUGAAUGCAAGCCUGAACGACCU	335	zma-b4r1-20101	NA	4	siRNA24	226244	0
AAUACACUUAAAAACUAGAU	335	osa-b1.0r1-22338	NA	1	siRNA24	226245	0
CUGCUGUAGAUGCUUGUGUUGU	335	ghr-b1.1r1-111359	NA	18	siRNA22	226246	0
CUGCUGUAGAUGCUUGUGUUGU	188	ghr-b1.1r1-51212	NA	18	siRNA22	226246	0
AAUCUUUUCACGUUGACUUCGACA	335	ghr-b1.1r1-14985	NA	18	siRNA24	226247	0
AGAUGCCGGACCCACACUUCCUGG	335	mdm-b3.0r1-5779	NA	21	siRNA24	226248	0
AUUAUCUCUAUCAUCUUCAGGGCC	335	can-b1.6r1-61333	NA	16	siRNA24	226249	0
AGAAAAGGACAGGUGCAUGUGGGC	335	zma-b4r1-124602	NA	4	siRNA24	226250	0
AGAAAAGGACAGAUGCAUAUGGGC	116	zma-b4r1-120772	NA	4	siRNA24	226250	2
AUAGGUCUCACAUUAUCUGAAAUG	335	ccm-b0.32r1-107580	NA	44	siRNA24	226251	0
AUAGGUCUCACAUUAUCUGAAAUG	335	ccm-b0.1r1-118393	NA	45	siRNA24	226251	0
AUAGUUGGCGUCGGAAUGUGUAAC	335	zma-b4r1-50396	NA	4	siRNA24	226252	0
AACCGACUGUGUCAGGAAGACUUC	335	mtr-b4.0r1-6882	NA	12	siRNA24	226253	0
GAAACUAAGUCCUUUGGACCGGCU	335	mtr-b4.0r1-112947	NA	12	siRNA24	226254	0
GCUUGCUACAUACACUCUGAUGCU	335	csa-b2r1-32668	NA	35	siRNA24	226255	0
ACCGAUACGAGACUCUUUUACCUU	335	mdm-b3.0r1-33504	NA	21	siRNA24	226256	0
ACCGAUAUGUGACUCUUUUACCUU	260	mdm-b3.0r1-40065	NA	21	siRNA24	226256	2
ACCGAUAUGAGACUCUUUUGCCUU	252	mdm-b3.0r1-76971	NA	21	siRNA24	226256	2
ACCAAUAUGAGACUCUUUUACCUU	84	mdm-b3.0r1-26450	NA	21	siRNA24	226256	2
ACCGAUAUGAGACUCGUUUACCUU	60	mdm-b3.0r1-68246	NA	21	siRNA24	226256	2
AAAAGGAUAAGAAUGACGUGGAAA	335	ghr-b1.1r1-83937	NA	18	siRNA24	226257	0
AUGUUAUAUCCGGUCAAGACAUGU	335	ghr-b1.1r1-21396	NA	18	siRNA24	226258	0
GAAAGAAUAUGAACGAAGAGAUGC	335	car-b2.0r1-12478	NA	11	siRNA24	226259	0
AUAUUCGGUGUACGACUUAGUAAC	335	gma-b1.0r1-15258	NA	9	siRNA24	226260	0
GGGAUGUAGAGAAAGUAGAGAUAA	335	csi-b2r1-62476	NA	33	siRNA24	226261	0
GGGAUGUAGAGAAAGUAAAGAUAA	132	csi-b2r1-11613	NA	33	siRNA24	226261	1
GGGAUGUAGAGAAAGUAAAGAUAA	69	csi-b2r1-43420	NA	33	siRNA24	226261	1
AUGUCGGUCUAACAAUGUCUAGGC	335	gma-b1.0r1-3192	NA	9	siRNA24	226262	0
AAACGGUAGUAGAAUGAAUGGGUC	335	car-b2.0r1-19156	NA	11	siRNA24	226263	0
GGGCAAAACGACGGUAGCUGAC	335	zma-b4r1-93787	NA	4	siRNA22	226264	0
AAAAGACGCUGGCGACUGUGAACU	335	bdi-b1.0r1-29752	NA	7	siRNA24	226265	0
AUCGGGAUUCUGACGUCAAAAAU	335	sly-b2.5r1-138749	NA	14	siRNA24	226266	0
AUCGGGAUUCUGACGUCAAAAAU	219	sly-b2.5r1-127475	NA	14	siRNA24	226266	0
GGGUAGAAUUUUUUUUGAUGGGUA	335	zma-b4r1-116131	NA	4	siRNA24	226267	0
GGGUAGAAUUUUUUUUGAUGGGUA	293	zma-b4r1-7570	NA	4	siRNA24	226267	0
GGGUAGAAUUUUUUUUGAUGGGUA	45	zma-b4r1-35745	NA	4	siRNA24	226267	0
GGGUAGAAUUUUUUUUGAUAGGUA	95	zma-b4r1-93179	NA	4	siRNA24	226267	1
GGGUAGAAAUUUUUUUGAUGGGUA	93	zma-b4r1-94174	NA	4	siRNA24	226267	1
ACUAUAGUGUUGAAUUUGAGCGCC	335	zma-b4r1-60151	NA	4	siRNA24	226268	0
AUGGAACUUAUGCAGCGACAGUGC	335	ghr-b1.1r1-129567	NA	18	siRNA24	226269	0
GGAUGCCUUUGGGUGAGAUUG	335	ptc-b3.0r1-6784	miR477	43	MIRNA	226270	0
AUCGGAAUGGCCAAGUAGAGAGCG	335	osa-b1.0r1-123311	NA	1	siRNA24	226271	0
UUCUAACUCGUAGGUCUUAAAAGU	335	gma-b1.0r1-72236	NA	9	siRNA24	226272	0
AAGGAACGAUGAGUAAAGAGACAC	335	mtr-b4.0r1-60317	NA	12	siRNA24	226273	0
AAUAGAACUGUGACGGAAUGACGA	335	mdm-b3.0r1-16314	NA	21	siRNA24	226274	0
AUGGAUCAUGUCAGAACUCAUUCU	335	fve-b2.0r1-41011	NA	24	siRNA24	226275	0
ACACCGCGGGCCACAACUCUGGCC	335	zma-b4r1-102777	NA	4	siRNA24	226276	0
AGAGGUGGCGAGUUUAACAAAGUG	335	gba-b1.0r1-28955	NA	19	siRNA24	226277	0
AGUGGUUAUUGUCUAGUUGAUUGA	335	fve-b2.0r1-54728	NA	24	siRNA24	226278	0
AGAGGCUGGAAUGAACAUAGUAGU	335	fve-b2.0r1-25992	NA	24	siRNA24	226279	0
AAGCACUGUCGGAGAGGAAAUCUC	335	zma-b4r1-97901	NA	4	siRNA24	226280	0
AGGAUUGUGAUUGUAUAGAUUAGC	335	bna-b1r1-83404	NA	30	siRNA24	226281	0
AGGAUUGUGAUUGUAUAGAUUAGC	87	bna-b1r1-63186	NA	30	siRNA24	226281	0
AUCCGUGAAUUAGUUGAAUUGAUU	335	ghr-b1.1r1-115471	NA	18	siRNA24	226282	0
UUUUUGAAAAGCAAUGCAGAACUG	335	ghr-b1.1r1-35759	NA	18	siRNA24	226283	0
ACGUAAAACUUAGAAGAUCCAGUG	335	mtr-b4.0r1-72910	NA	12	siRNA24	226284	0
AUCGGACCUGGAUCACUGCAGAAG	335	zma-b4r1-109459	NA	4	siRNA24	226285	0
AUCGGACCCGGAUCACUGCAGAAG	189	zma-b4r1-61384	NA	4	siRNA24	226285	1
UUCGGACCUGGAUCACUGCAGAAG	41	zma-b4r1-3552	NA	4	siRNA24	226285	1
AUCGGACCCGAAUCACUGCAGAAG	39	zma-b4r1-7676	NA	4	siRNA24	226285	2
ACGAAAAAGGACCAUAGACACAUA	335	osa-b1.0r1-49658	NA	1	siRNA24	226286	0
AAUUUAGAUACGUUGUUCAAGCCU	335	sly-b2.5r1-41986	NA	14	siRNA24	226287	0
AUCUCGAGGACAUAUUAUUGUAGC	335	gma-b1.0r1-7047	NA	9	siRNA24	226288	0
AAGAUAGACUGUAAAUUGGAAGAC	335	mdm-b3.0r1-3483	NA	21	siRNA24	226289	0
ACAGUCGGGCACACGGUGAAGGGC	335	zma-b4r1-121530	NA	4	siRNA24	226290	0
AAACUCUGAGAUAUCCAAGAACUU	335	mtr-b4.0r1-107565	NA	12	siRNA24	226291	0
AUAGGUUGUUAGAAGAAAGUGUGU	335	bol-b1.0r1-6745	NA	31	siRNA24	226292	0
UAAGAAUUUUGAACUUGGCCU	335	atr-b1r1-8985	NA	46	siRNA24	226293	0
UAAGAAUUUUGAACUUGGCCU	152	atr-b1r1-8982	NA	46	siRNA24	226293	0
CUUCAAUUCACUGAUCCGACGGCC	335	mdm-b3.0r1-21969	NA	21	siRNA24	226294	0
UGAACUUGAACGACAAGCAUU	335	bol-b1.0r1-8798	NA	31	siRNA21	226295	0
AGUGAUCGAUAGGACCUACAGGCA	335	ghr-b1.1r1-94966	NA	18	siRNA24	226296	0
AUUAGAUCGUGGACUAUCAUCUCC	335	ghr-b1.1r1-102916	NA	18	siRNA24	226297	0
AUUAGAUCGUGGACUAUCAUCUCC	197	ghr-b1.1r1-9965	NA	18	siRNA24	226297	0
GAUGGAGGACUGUAUUUUCUUUUC	335	bdi-b1.0r1-43384	NA	7	siRNA24	226298	0
ACGGCACACCGAGAAAACUGUACU	335	bdi-b1.0r1-15642	NA	7	siRNA24	226299	0
AGGGACAGAGACUAGAGAGACUA	335	sly-b2.5r1-80747	NA	14	siRNA24	226300	0
AAGUCUAGUAGAGGAGCAUUACCC	335	oeu-b6r1-45331	NA	29	siRNA24	226301	0
AAUAAUCAGAACAAACAGAACACC	335	zma-b4r1-44003	NA	4	siRNA24	226302	0
AAUAAUCAGAACAGACCGAACACC	151	zma-b4r1-101594	NA	4	siRNA24	226302	2
GGCAGACAUGUAUUGGAUUGGUGC	335	sly-b2.5r1-148007	NA	14	siRNA24	226303	0
GUGGAAUCCGAAGAUUGUUUAAUC	335	gba-b1.0r1-48191	NA	19	siRNA24	226304	0
AAUAGCCUCGACGCAGAACGGUGA	335	zma-b4r1-61190	NA	4	siRNA24	226305	0
AGGACUGCGAAUAUGAAUAUGGAC	335	osa-b1.0r1-135941	NA	1	siRNA24	226306	0
UUAACAGACUUGGGCCCAAAAUAC	335	sly-b2.5r1-22233	NA	14	siRNA24	226307	0
AAAAAUACUUAGGACGUAUGUACU	335	sly-b2.5r1-98723	NA	14	siRNA24	226308	0
AGAAAAAAGCCGUCGACAAAUAGU	335	zma-b4r1-74281	NA	4	siRNA24	226309	0
AGAAAGUGAGCUCUAGUAGAAACU	335	bna-b1r1-17305	NA	30	siRNA24	226310	0
UAGAGCACACACUUUGUGGGACU	335	sly-b2.5r1-16589	NA	14	siRNA24	226311	0
UGGGCAGCGUCGGCGAUGGCCAAA	335	csi-b2r1-4767	NA	33	siRNA24	226312	0
UCCUGGGAGAAAGACUGCAUUCAU	335	csi-b2r1-31054	NA	33	siRNA24	226313	0
UUCUGGUCAACUCUGUGGGGC	335	pab-b1.0cr1-9513	NA	47	siRNA21	226314	0
AAAUCUUUAUCGUGUGGCUUAACA	335	sly-b2.5r1-139535	NA	14	siRNA24	226315	0
GGGGAGAAUCUGGUUGUAGGGAGA	335	zma-b4r1-24487	NA	4	siRNA24	226316	0
GGGGAGAAUCUGGCUGUAGGAAGA	183	zma-b4r1-57428	NA	4	siRNA24	226316	2
GGGGAGAAUCUGGCUGUAGGAAGA	155	zma-b4r1-56464	NA	4	siRNA24	226316	2
GGGGAGAAUCUGGCUGUAGGGAAA	65	zma-b4r1-16784	NA	4	siRNA24	226316	2
GGGGAGAAUCUGGUUGUGGGAAGA	60	zma-b4r1-92878	NA	4	siRNA24	226316	2
GGGGAGAAUCUGGUUGUGGAGAGA	40	zma-b4r1-42032	NA	4	siRNA24	226316	2
CUGAAUGAUCUUUCGGAUGAGAGC	335	mtr-b4.0r1-74208	NA	12	siRNA24	226317	0
UUGAAAACCAAGAAGACUCACACU	335	csa-b2r1-42964	NA	35	siRNA24	226318	0
AUCAGAUUCCAUUGUAGAAGACAC	335	ghr-b1.1r1-104205	NA	18	siRNA24	226319	0
AUCUGAAUAUGAUGGAUACUGACU	335	ptc-b3.0r1-645	NA	43	siRNA24	226320	0
AUACCGGAAAGAAAAACAAACUCU	335	gma-b1.0r1-13995	NA	9	siRNA24	226321	0
AGAGAGAUCGACGAUAAUGAUAGU	335	fve-b2.0r1-52162	NA	24	siRNA24	226322	0
UGUUUUUCGUUUUCGGCUUGGCUC	335	gma-b1.0r1-54805	NA	9	siRNA24	226323	0
UGUCGAUCGGAAGACAUCAAAG	335	can-b1.6r1-67259	NA	16	siRNA22	226324	0
CGGACGAACGACUAGGAACCC	335	zma-b4r1-70176	NA	4	siRNA22	226325	0
AAAUAAAGAGGGUACGUAGAUGGA	335	osa-b1.0r1-105543	NA	1	siRNA24	226326	0
UAAGAAGUGGUAAGUAGAUAAAGU	335	mtr-b4.0r1-87305	NA	12	siRNA24	226327	0
AAUGACAUCGUCGGAGCUAGAUGA	335	tae-b1r1-2069	NA	3	siRNA24	226328	0
UUUUCGAAGAUAACAAGGACCACU	335	gma-b1.0r1-41204	NA	9	siRNA24	226329	0
UUUUCGAAGAUAACAAGGACCACU	264	gma-b1.0r1-54194	NA	9	siRNA24	226329	0
AAACUCUAAUGUAAGAACAACGGU	335	ghr-b1.1r1-114210	NA	18	siRNA24	226330	0
AAGCUCUAAUGUAAGAACAACGGU	180	gba-b1.0r1-18531	NA	19	siRNA24	226330	1
CCUAAGGACACAAGAUAAGAAUCU	335	mtr-b4.0r1-44404	NA	12	siRNA24	226331	0
CUGGGACACAAGGGUUUAGACACU	335	mtr-b4.0r1-47742	NA	12	siRNA24	226332	0
AAGAUCCUCUCUUUUACCCGCAGA	335	gma-b1.0r1-37617	NA	9	siRNA24	226333	0
ACACGAGUACUAGUGGCGGAUUCA	335	stu-b4.04r1-10238	NA	15	siRNA24	226334	0
CGGGACCCUGAGCUGUUGAAGACU	335	zma-b4r1-27580	NA	4	siRNA24	226335	0
AGGACAGACAUGGGGCGGACACAU	335	bdi-b1.0r1-25159	NA	7	siRNA24	226336	0
AGGAGCCCAGGACGCGUUGUAUUG	335	osa-b1.0r1-99631	NA	1	siRNA24	226337	0
UCAGACUUGAAAACUGGUGGCGCC	335	gba-b1.0r1-42051	NA	19	siRNA24	226338	0
CUUGUGGGAUUUAAUGGACGGCAC	335	mtr-b4.0r1-88596	NA	12	siRNA24	226339	0
AACGGUCAAUUGACGACAAGGGCA	335	fan-b1.0r1-15850	NA	23	siRNA24	226340	0
AACGGUCAAUUGACGACAAGGGCA	153	fan-b1.0r1-5500	NA	23	siRNA24	226340	0
UCUGUAAACUCAUUCAAGUGGUAU	335	ptc-b3.0r1-3217	NA	43	siRNA24	226341	0
ACAAAACUGGACGCGUACAGCUU	335	can-b1.6r1-78285	NA	16	siRNA23	226342	0
GGGUCAUUGCCGUCGUCGGAGACC	335	tae-b1r1-2073	NA	3	siRNA24	226343	0
ACACUAAAAAACAUCGUCGUCUGA	335	mtr-b4.0r1-13330	NA	12	siRNA24	226344	0
UCCGGCAUGGGUAUGAAAAAGG	335	mac-b2r1-4193	NA	25	siRNA24	226345	0
UCUAAACGACUUUAGAAGAGAGAU	335	csi-b2r1-2979	NA	33	siRNA24	226346	0
AGUGACCGGAUGAAUUAAGAACAC	335	csa-b2r1-48116	NA	35	siRNA24	226347	0
AUCCGUUGCACUUUAGACUGUCUC	335	mdm-b3.0r1-80505	NA	21	siRNA24	226348	0
GCAGGUACUGGACAUCGAAUGAGA	335	can-b1.6r1-63934	NA	16	siRNA24	226349	0
AGAUUCGGAACAGAUAUAUGAUGG	335	zma-b4r1-93558	NA	4	siRNA24	226350	0
AGAUUCGGAACGGAUAUAGGAUGG	147	zma-b4r1-49256	NA	4	siRNA24	226350	2
GUCUUGCUUAGAUCUUGUGGAU	335	zma-b4r1-108712	NA	4	siRNA22	226351	0
UGAAUUUAUUUCGAUCGUUCGGAA	335	sly-b2.5r1-38937	NA	14	siRNA24	226352	0
AACGUAGAAACUUAAAGAAAAGGC	335	mtr-b4.0r1-45180	NA	12	siRNA24	226353	0
AAGAGAUAUUGAUGCAUGGACACA	335	gma-b1.0r1-16063	NA	9	siRNA24	226354	0
CGAUCUGUCUAUUAACUUGAGCAC	335	ghr-b1.1r1-20660	NA	18	siRNA24	226355	0
CGAUCUAUCUAUUAACUUGAGCAC	203	ghr-b1.1r1-80368	NA	18	siRNA24	226355	1
AUAUACCCAGUUGGAUGUAGAAGC	335	osa-b1.0r1-99893	NA	1	siRNA24	226356	0
AUAUAUCCAGUUAGAUGUAGAAGC	75	osa-b1.0r1-115874	NA	1	siRNA24	226356	2
CCGGACCCUGUGAAUAACGGGAGC	335	can-b1.6r1-49321	NA	16	siRNA24	226357	0
AAUGAGCUGCACCUGUAAGACGUU	335	ppe-b2.0r1-33735	NA	22	siRNA24	226358	0
AAGGAGCUGCACCUGUAAGACGUU	108	ppe-b2.0r1-15150	NA	22	siRNA24	226358	1
AAUGAGCCGCACCUGUAAGACGUU	23	ppe-b2.0r1-37641	NA	22	siRNA24	226358	1
AAUGAGUCGCACCUGUAAGACGUU	43	ppe-b2.0r1-11195	NA	22	siRNA24	226358	2
ACAAUAUUUAAUGUGGUUUGGAUU	335	stu-b4.04r1-63820	NA	15	siRNA24	226359	0
AGAUCACUGAUUAGAAUCCUUACU	335	clt-b1r1-33353	NA	36	siRNA24	226360	0
AGGAAUGGAGGAUUAGUAUCACGG	335	can-b1.6r1-587	NA	16	siRNA24	226361	0
UGACGUUACAGAUCUGAAUACACU	335	mtr-b4.0r1-72683	NA	12	siRNA24	226362	0
AUAUCUAACAUGCAACUCGUCUGU	335	mdm-b3.0r1-61258	NA	21	siRNA24	226363	0
AUAUCUAACAUGCAACUCGUCUGU	104	mdm-b3.0r1-34800	NA	21	siRNA24	226363	0
AUAUCUAACAUGCAAUUCGUCUGU	152	mdm-b3.0r1-42903	NA	21	siRNA24	226363	1
AUAUCUAACAUGCAAUUCGUCUGU	62	mdm-b3.0r1-94747	NA	21	siRNA24	226363	1
AUAUCUAACAUGCAACUCGUCCGU	43	mdm-b3.0r1-12887	NA	21	siRNA24	226363	1
AUAUCUAACAUGCAAUCCGUCUGU	179	mdm-b3.0r1-61561	NA	21	siRNA24	226363	2
AUAUCUAACAUGCAAUCCGUCUGU	138	mdm-b3.0r1-30200	NA	21	siRNA24	226363	2
AUAUCUAACAUGCAAUCCGUCUGU	127	mdm-b3.0r1-51213	NA	21	siRNA24	226363	2
AUAUCUAACAUGCAAUCCGUCUGU	123	mdm-b3.0r1-85215	NA	21	siRNA24	226363	2
AUAUCUAACAUGCAAUCCGUCUGU	105	mdm-b3.0r1-26452	NA	21	siRNA24	226363	2
AUAUCUAACAUGCAAUCCGUCUGU	78	mdm-b3.0r1-53101	NA	21	siRNA24	226363	2
AGGGUAACCAAGGGGCAUGAGCCU	335	zma-b4r1-47871	NA	4	siRNA24	226364	0
AGAGACUGUACCUUAAGUUGCAUA	335	csi-b2r1-16398	NA	33	siRNA24	226365	0
AACUCAAACCCUUAAAACUAUGUC	335	gma-b1.0r1-68160	NA	9	siRNA24	226366	0
ACUAGUUACAUAGCUGACUCGGAC	335	tae-b1r1-25414	NA	3	siRNA24	226367	0
CAUUUAACCAUACUUUGACAAGCU	335	gma-b1.0r1-26847	NA	9	siRNA24	226368	0
AUCAGUGUGAGACGUCAUCUUAAC	335	lsa-b8r1-4438	NA	37	siRNA24	226369	0
AAUCCCGACCGGAUGUAGUGGUAU	335	gma-b1.0r1-16839	NA	9	siRNA24	226370	0
AAGGGUUGUGGUGGAAUGGUAAAU	335	stu-b4.04r1-34855	NA	15	siRNA24	226371	0
AAGGGUUGUGGUGGAGUGGCAAAU	21	nta-b0r1-248	NA	17	siRNA24	226371	2
UGGGACGGAACCAAGAAACCGAGU	335	csa-b2r1-15232	NA	35	siRNA24	226372	0
GAGUCACUGGACUCGAGCGAUGGA	335	zma-b4r1-120020	NA	4	siRNA24	226373	0
AAACAGUAGAACCCUUGAAUCACC	335	tae-b1r1-64907	NA	3	siRNA24	226374	0
AAAUGAACUCGCCAUGGCAGGACG	335	car-b2.0r1-19193	NA	11	siRNA24	226375	0
AUCAGUCAUCGGCAGAACGGCGCA	335	ghr-b1.1r1-114737	NA	18	siRNA24	226376	0
CAUCAGGGAAGACUGGAGGAUCGU	335	car-b2.0r1-12260	NA	11	siRNA24	226377	0
UCAAGGAUUUGUUGGACAGCC	335	bol-b1.0r1-9339	NA	31	siRNA21	226378	0
AAUGAUCUUCAAAACUGGAGCA	335	can-b1.6r1-65995	NA	16	siRNA22	226379	0
AGGACACACGUAGACGAACUCUCG	335	zma-b4r1-8338	NA	4	siRNA24	226380	0
UCCGGGAAGAGCAACAUGGGC	335	tae-b1r1-23624	NA	3	siRNA21	226381	0
AAGAACUGAAGCUGAACCAACCUU	335	fve-b2.0r1-43383	NA	24	siRNA24	226382	0
CUGAGAUUGUUAGCAUUGGCC	335	zma-b4r1-120793	NA	4	siRNA21	226383	0
AGAGGAUUGAUGAGUAAAUGAACU	335	zma-b4r1-58651	NA	4	siRNA24	226384	0
AGAGGAUUGAAGAGGAAAUGAACU	264	zma-b4r1-49868	NA	4	siRNA24	226384	2
AGGAUCUGUGUCAGCGUCUGGAGC	335	bdi-b1.0r1-56779	NA	7	siRNA24	226385	0
ACGAAAAAUGGGGACGAUGGC	335	tae-b1r1-22855	NA	3	siRNA21	226386	0
ACGUUUCGGCCUGUACUAAGAUGG	335	ghr-b1.1r1-103458	NA	18	siRNA24	226387	0
CGUUUAAUUUUAAGGUUCGGGACU	335	gma-b1.0r1-61492	NA	9	siRNA24	226388	0
CGAGGAUCUUGUUCGAAGCGGCAC	335	zma-b4r1-83300	NA	4	siRNA24	226389	0
AGGUAGGAGAACAGAAUAGAAGGC	335	can-b1.6r1-24454	NA	16	siRNA24	226390	0
AUGAAGCAAAGAAAUGGAAAGUGG	335	bna-b1r1-12958	NA	30	siRNA24	226391	0
GAAGAUGUGUUUAGUUGGAUUUCU	335	gma-b1.0r1-2718	NA	9	siRNA24	226392	0
AUGUGACGAGACUGAUGACCAACA	335	bdi-b1.0r1-2318	NA	7	siRNA24	226393	0
AUACAAUGCCUAGAAUUACUCAUA	206	ghr-b1.1r1-33001	NA	18	siRNA24	226394	0
AUACAAUGCCUAGAAUUACUCAUA	152	ghr-b1.1r1-15311	NA	18	siRNA24	226394	0
AUACAAUGCCUAGAAUUACUCAUA	137	ghr-b1.1r1-36044	NA	18	siRNA24	226394	0
AUACAAUGCCUAGAAUUACUCAUA	117	ghr-b1.1r1-86371	NA	18	siRNA24	226394	0
AUACAAUGCCUAGAAUUACUCAUA	100	ghr-b1.1r1-99876	NA	18	siRNA24	226394	0
AUACAAUGCCUAGAAUUACUCAUA	335	gba-b1.0r1-68465	NA	19	siRNA24	226394	0
AUACAAUGCCUAGAAUUACUCAUA	97	gba-b1.0r1-27624	NA	19	siRNA24	226394	0
AUACAAUGCCUAGAAUUACUCAUA	66	gba-b1.0r1-32796	NA	19	siRNA24	226394	0
AUACAGUGCCUAGAAUUACCCAUA	100	gba-b1.0r1-52180	NA	19	siRNA24	226394	2
AGAGAGUCGAGAUCGGAAGGAGGC	335	gma-b1.0r1-38403	NA	9	siRNA24	226395	0
AAUCGAGGUCCAGGACGAAAUUCU	335	sly-b2.5r1-83347	NA	14	siRNA24	226396	0
AAUCUAGAUGUGAUUGAAUGUCGU	335	mtr-b4.0r1-104264	NA	12	siRNA24	226397	0
AUCGAGAGAACUUAAAGCUUUACU	335	ccl-b1r1-5212	NA	34	siRNA24	226398	0
AGCAGAACAUGUAGAUCAAGCAGA	335	bna-b1r1-60027	NA	30	siRNA24	226399	0
AUAAGGACAAACUCUCACAGUAGA	335	ghr-b1.1r1-68863	NA	18	siRNA24	226400	0
AUUUGGCACAGUCCGUGACUCGAC	335	sly-b2.5r1-83861	NA	14	siRNA24	226401	0
AACCGUGAACUUUAAAUGGGCAGG	335	mdm-b3.0r1-51007	NA	21	siRNA24	226402	0
AACCGUGAACUUUAAAUGGGCAGG	142	mdm-b3.0r1-8229	NA	21	siRNA24	226402	0
AACCGUGAACUUUAAAUGAGCAGG	279	mdm-b3.0r1-51156	NA	21	siRNA24	226402	1
CAUCCAGAGAUCGUCCUUGCU	335	tae-b1r1-41070	NA	3	siRNA21	226403	0
CAUCCAGAGAUCGUCCUUGCA	80	tae-b1r1-41051	NA	3	siRNA21	226403	1
GUUGGUCGAUGUGGGAUGUUACGG	335	ppe-b2.0r1-6019	NA	22	siRNA24	226404	0
AAUCGAUGGAACAGAGAAUGGCAU	335	bdi-b1.0r1-19526	NA	7	siRNA24	226405	0
AUUGAGAUCCUUUAACUGAAUGAA	335	gma-b1.0r1-26601	NA	9	siRNA24	226406	0
GACACUCACUCGUCGGUCCAAGGG	335	zma-b4r1-114641	NA	4	siRNA24	226407	0
AACCAUUGGAUACGUAAACUCACA	335	osa-b1.0r1-56407	NA	1	siRNA24	226408	0
GACUCGGAUCAAAUGAAUGACAGC	335	car-b2.0r1-4056	NA	11	siRNA24	226409	0
AGACUCAUUUAGACCUCAAAGAUC	335	mtr-b4.0r1-65763	NA	12	siRNA24	226410	0
AAGGUCUACAAAGACGGAACAACU	335	atr-b1r1-24387	NA	46	siRNA24	226411	0
AAAUACUCGUACUGGUGCCGGCCA	335	ghr-b1.1r1-50929	NA	18	siRNA24	226412	0
AAAUACUCGUACUGGUGUCGGCCA	258	ghr-b1.1r1-50926	NA	18	siRNA24	226412	1
AUGAGUCAGGUACAAGUACAGGUC	335	stu-b4.04r1-27690	NA	15	siRNA24	226413	0
GCAGAUAUGGGCAUGGGAACGA	335	mes-b6r1-23912	NA	26	siRNA22	226414	0
AAAAGAACGGGACAACACUCAACU	335	sly-b2.5r1-90799	NA	14	siRNA24	226415	0
AUUCCCGUGGGAUCCAACUGACUC	335	sly-b2.5r1-115176	NA	14	siRNA24	226416	0
ACUCGAACUCACACCUAGCACUGG	335	zma-b4r1-21953	NA	4	siRNA24	226417	0
ACUCCCGCCGGUCUGGUUCAUGCA	335	zma-b4r1-88963	NA	4	siRNA24	226418	0
GGCAAACAUUAAAUGAAGACACGU	335	mtr-b4.0r1-14893	NA	12	siRNA24	226419	0
GGCAAACAUUAAAUGAAGACACGU	158	mtr-b4.0r1-67977	NA	12	siRNA24	226419	0
GGCAAACAUUAAAUGAAGACACGU	41	mtr-b4.0r1-103768	NA	12	siRNA24	226419	0
GGCAAACAUUAAAUGAAGACACAU	89	mtr-b4.0r1-2098	NA	12	siRNA24	226419	1
UUCUAGACUGGCAGAUUGUUC	335	tae-b1r1-64410	NA	3	siRNA21	226420	0
UUGGAUGAUUGCAAACUUUUUGGC	335	bdi-b1.0r1-10290	NA	7	siRNA24	226421	0
CUUCGGAGAUCAAAAGUACAUUUU	335	csa-b2r1-40943	NA	35	siRNA24	226422	0
UCGACUGCAUGCCCGACCGUG	335	mpo-b3.0r1-6018	NA	49	siRNA21	226423	0
AUGAGACCUUGAGAUGAAAACACU	335	mtr-b4.0r1-101711	NA	12	siRNA24	226424	0
GAACUCCUUGGGUAUGUACGAGCU	335	ghr-b1.1r1-121419	NA	18	siRNA24	226425	0
ACGCUGUAUAUGCUGGAUCGGGGA	335	osa-b1.0r1-137266	NA	1	siRNA24	226426	0
ACGCUGUAUAUGCUGGAUCGGGGA	13	osa-b1.0r1-31179	NA	1	siRNA24	226426	0
ACGCUGUAUAUGCUGGAUCGGGGA	5	osa-b1.0r1-65026	NA	1	siRNA24	226426	0
ACGCUGUAUAUGUUGGAUCGGGGA	109	osa-b1.0r1-23084	NA	1	siRNA24	226426	1
ACGCUGUAUAUGCUGGAUCGGGAA	27	osa-b1.0r1-100688	NA	1	siRNA24	226426	1
CGAGAGCUGGAAGGUCUGUAACCU	335	zma-b4r1-45841	NA	4	siRNA24	226427	0
AAGUGAGAUAGAAGUGGAGUGGUA	335	zma-b4r1-102575	NA	4	siRNA24	226428	0
AGAUAAUAGAUAGAACUCUACAAU	335	car-b2.0r1-3295	NA	11	siRNA24	226429	0
AUCUUGAUUUUGGAACACCCUCCU	335	osa-b1.0r1-77775	NA	1	siRNA24	226430	0
CUCCGAUAAAACCAUGACUCUGAU	335	sly-b2.5r1-3797	NA	14	siRNA24	226431	0
GGUUACAAGAUAAGAUCAAGGUCU	335	sly-b2.5r1-1230	NA	14	siRNA24	226432	0
AAUGGACUUCUAUGGAAUUGGCCC	335	fve-b2.0r1-49870	NA	24	siRNA24	226433	0
AAUGGACUUCUAUGGAAUUGGCCC	91	fve-b2.0r1-54327	NA	24	siRNA24	226433	0
AAUAAACUUGGAGAGAUGCACCCU	335	clt-b1r1-33380	NA	36	siRNA24	226434	0
ACAAAUAUAGACAUUGAACACGAC	335	car-b2.0r1-8175	NA	11	siRNA24	226435	0
AAUCAUCAGGAGGACCAAAGAGGC	335	osa-b1.0r1-110226	NA	1	siRNA24	226436	0
AAUCAUCAGGAGGACCAAAGAGGC	58	osa-b1.0r1-124039	NA	1	siRNA24	226436	0
AUCUAAUAUUUGUUAGCUCGGACA	335	stu-b4.04r1-22577	NA	15	siRNA24	226437	0
AAAGAUUGUAGGUAUCCAAUAGGU	335	ghr-b1.1r1-111172	NA	18	siRNA24	226438	0
CACGACAACUGCAGUUUGCUCGUU	335	mtr-b4.0r1-85029	NA	12	siRNA24	226439	0
AUUAAUGAACUUCAUCAAAGACGA	335	mtr-b4.0r1-86312	NA	12	siRNA24	226440	0
AAGGAGUUAAAUGAUUCAGCUGCC	335	mdm-b3.0r1-64883	NA	21	siRNA24	226441	0
ACACUCGGUAAAGAAGGAAACACU	335	zma-b4r1-98728	NA	4	siRNA24	226442	0
CACUCGUGCUGAUAUAAGGAAUA	335	lsa-b8r1-2671	NA	37	siRNA24	226443	0
AAUGUAAUUAAUGUCGUUGGCCU	335	can-b1.6r1-45503	NA	16	siRNA24	226444	0
AUAAUAUGAUCCGAUAAUGUGAAU	335	csa-b2r1-30165	NA	35	siRNA24	226445	0
AUCCUGCGGCUGUCAGUAAGGCGU	335	oeu-b6r1-13608	NA	29	siRNA24	226446	0
ACCCUGCGGCUGUCAGUAAGGCGU	47	oeu-b6r1-20714	NA	29	siRNA24	226446	1
AUGACGUUGCAUAUGAUAGAAAAU	335	ghr-b1.1r1-134497	NA	18	siRNA24	226447	0
ACAUCGGAUAAGACAUAGCAUGGC	335	mtr-b4.0r1-37249	NA	12	siRNA24	226448	0
AGAAGACUUAGUUGGACUAGAAGU	335	mtr-b4.0r1-113016	NA	12	siRNA24	226449	0
AGUUACCAAGGACUGAAAUUCGCU	335	mtr-b4.0r1-9522	NA	12	siRNA24	226450	0
AAGUAAUCCACAGAUGUAGGCGGA	335	ghr-b1.1r1-1984	NA	18	siRNA24	226451	0
GAAACAUUAGGGACUGUAUAACGC	335	mtr-b4.0r1-102235	NA	12	siRNA24	226452	0
GAUUUCCGGAAGGGAACCCGGCCU	335	zma-b4r1-49697	NA	4	siRNA24	226453	0
AUGUGAAGAGGAGAUGCUCAGAUG	335	stu-b4.04r1-70012	NA	15	siRNA24	226454	0
UACGAUUUGACUAAAACUUGACU	335	sly-b2.5r1-96721	NA	14	siRNA23	226455	0
AAUGAUGAACUUUAGAAGAGAGGG	335	bna-b1r1-69828	NA	30	siRNA24	226456	0
AUUGAUGAACUUUAGGAGAGAGGG	103	bna-b1r1-44774	NA	30	siRNA24	226456	2
AAUGAUGAACUUUAGGAGAGAAGG	95	bna-b1r1-94138	NA	30	siRNA24	226456	2
AAUGUUGAACUUUAGGAGAGAGGG	94	bna-b1r1-28551	NA	30	siRNA24	226456	2
AGUGAUGAACUUUAGGAGAGAGGG	18	bna-b1r1-37957	NA	30	siRNA24	226456	2
AUGUGAUUACGGAAUUUGAGAUGG	335	ppe-b2.0r1-23760	NA	22	siRNA24	226457	0
GAUAUUGAGAUGACUUGUGACGGU	335	gma-b1.0r1-42019	NA	9	siRNA24	226458	0
CCCACAAGUGAAGUCUGGAAACU	335	sly-b2.5r1-49237	NA	14	siRNA24	226459	0
AUUUAUGUAGAAACCUUGACCACC	335	lsa-b8r1-2420	NA	37	siRNA24	226460	0
AUCGGUGACUUGUGUGAUUUACGG	335	cpa-b0.4r1-9819	NA	42	siRNA24	226461	0
AAUGUAGAAGCGUACCUAAAUCCA	335	ghr-b1.1r1-131427	NA	18	siRNA24	226462	0
AAUGUAGAAGCGUACCUAAAUCCA	232	ghr-b1.1r1-109869	NA	18	siRNA24	226462	0
AAUGUAGAAGCGUACCUUAAUUCA	73	gba-b1.0r1-19546	NA	19	siRNA24	226462	2
UAAAGUAGAGCUCGGUGACGG	335	bna-b1r1-35620	NA	30	siRNA21	226463	0
CUCAUAGGCGGAGACAUUUGAU	335	ghr-b1.1r1-95795	NA	18	siRNA22	226464	0
CUCAUAGGCGGAGACAUUUGAU	162	ghr-b1.1r1-104586	NA	18	siRNA22	226464	0
CUCAUAGGCGGAGACAUUUGAU	159	ghr-b1.1r1-102927	NA	18	siRNA22	226464	0
UUAAGUGGCAUAUCUGAUUCA	335	mdm-b3.0r1-95696	NA	21	siRNA21	226465	0
AGCAGUUGGAAGGGUCGAACACGC	335	mtr-b4.0r1-16455	NA	12	siRNA24	226466	0
ACCGAUCGAUCAGGUAAAGUUGGA	335	osa-b1.0r1-123124	NA	1	siRNA24	226467	0
GACGAACUCUCCAACCCCGAAGGU	335	zma-b4r1-65611	NA	4	siRNA24	226468	0
AAGCUAGCGGGUCGUGUUUGGGCC	335	zma-b4r1-111839	NA	4	siRNA24	226469	0
GGGACAAGUUUGAGUGCGGACGGG	335	osa-b1.0r1-67746	NA	1	siRNA24	226470	0
AUCUAUAAGAACUUUUCUAUCGGC	335	mtr-b4.0r1-64504	NA	12	siRNA24	226471	0
AUCUUUUUAAGAUGGGUCGUUGGA	335	gba-b1.0r1-25694	NA	19	siRNA24	226472	0
AGGGAUCUACAUGACAAAGACGUA	335	stu-b4.04r1-28999	NA	15	siRNA24	226473	0
ACAAGGGUUUAUUGUAGACACUCU	335	can-b1.6r1-18837	NA	16	siRNA24	226474	0
UGUCCCUUUUGGUCGGAUUGCCU	335	can-b1.6r1-35769	NA	16	siRNA24	226475	0
ACAUGUCAUGUGUAAUUGUCUGAU	335	ghr-b1.1r1-133995	NA	18	siRNA24	226476	0
ACAUGUCAUGUGUAAUUGUCUGAU	60	gba-b1.0r1-29401	NA	19	siRNA24	226476	0
GUACAGCAUGGCCAGACGGACUGC	335	can-b1.6r1-82178	NA	16	siRNA24	226477	0
GUACAGCAUGGCCAGACGGACUGC	129	can-b1.6r1-65463	NA	16	siRNA24	226477	0
AAAAAUAGUGAGAAUUCUUGGAGU	335	osa-b1.0r1-101736	NA	1	siRNA24	226478	0
AUCGUAGAACUUUCAUAAACGACU	335	sly-b2.5r1-39749	NA	14	siRNA24	226479	0
GUAGAAAAUCUAUGAGAGAAUGGC	335	car-b2.0r1-11527	NA	11	siRNA24	226480	0
AGAGAUCUAUGGAUGUAGUAUUCA	335	lsa-b8r1-5762	NA	37	siRNA24	226481	0
AGAGGUGGAGUAGAGAUUAGCAUG	335	mtr-b4.0r1-81964	NA	12	siRNA24	226482	0
AGUCAACGGCGUGGGAAUGAGGGA	335	osa-b1.0r1-52050	NA	1	siRNA24	226483	0
UCUGAUACCACUUAUCAUGGGCCU	335	sly-b2.5r1-53096	NA	14	siRNA24	226484	0
ACCCACAAUGGUUAUCUAUAGACU	335	osa-b1.0r1-35299	NA	1	siRNA24	226485	0
ACCCACAAUGGUUAUCUAUAGACU	278	osa-b1.0r1-26645	NA	1	siRNA24	226485	0
ACCCACAAUGGUUAUCUAUAGACU	222	osa-b1.0r1-127119	NA	1	siRNA24	226485	0
ACCCACAAUGGUUAUCUAUAGACU	198	osa-b1.0r1-116433	NA	1	siRNA24	226485	0
ACCCACAAUGGUUAUCUAUAGACU	146	osa-b1.0r1-124410	NA	1	siRNA24	226485	0
ACCCACAAUGGUUAUCUAUAGACU	131	osa-b1.0r1-85887	NA	1	siRNA24	226485	0
ACCCACAAUGGUUAUCUAUAGACU	100	osa-b1.0r1-111863	NA	1	siRNA24	226485	0
ACCCACAAUGGUUAUCUAUAGACU	85	osa-b1.0r1-53357	NA	1	siRNA24	226485	0
AUCCACAAUGGUUAUCUAUAGGCU	87	osa-b1.0r1-100276	NA	1	siRNA24	226485	2
ACCAGGACGUUAGAUAAUGUAUC	335	sly-b2.5r1-24610	NA	14	siRNA24	226486	0
AUACUCGGAUAGUACUGCAUCACU	335	zma-b4r1-16336	NA	4	siRNA24	226487	0
AAAAGGCCCUGGACGUUAUUCACU	335	gma-b1.0r1-46135	NA	9	siRNA24	226488	0
AACGGAUGUAUUAUUUUGACAGCC	335	mdm-b3.0r1-4327	NA	21	siRNA24	226489	0
AACGGAUGUAUUAUUUUGACAGCC	106	mdm-b3.0r1-5104	NA	21	siRNA24	226489	0
GAUAGAACGAUAGCUAGGACGCAC	335	osa-b1.0r1-114111	NA	1	siRNA24	226490	0
UAGUUUUUGAUUGUCGGUUGAU	335	can-b1.6r1-52702	NA	16	siRNA22	226491	0
AUGUUGGCCUCUAACUAGAAAAGU	335	gma-b1.0r1-51014	NA	9	siRNA24	226492	0
UGAGGCUCCAAUGUAGACUUCGCA	335	stu-b4.04r1-22856	NA	15	siRNA24	226493	0
AUAUGAACUUGUGGAGUGAAGAGG	335	bna-b1r1-55949	NA	30	siRNA24	226494	0
AUAUGAACUUGUGGAGUGAAGAGG	83	bol-b1.0r1-798	NA	31	siRNA24	226494	0
AUAUGAACUUGUGGAGUGAAUAGG	133	bna-b1r1-65321	NA	30	siRNA24	226494	1
AUAUGAACUUGUGGAGUGAAUAGG	79	bna-b1r1-9291	NA	30	siRNA24	226494	1
AUAUGAACUUGUGGAGUGAAUAGG	217	bol-b1.0r1-13792	NA	31	siRNA24	226494	1
AUAUGAACUUGUGGAGUGAAUAGG	86	bol-b1.0r1-13809	NA	31	siRNA24	226494	1
AUAUGAACUUGUGGAGUGAAUAGG	66	bol-b1.0r1-7609	NA	31	siRNA24	226494	1
AUAUGAACUUGUGGAGUGAAUAGG	146	bra-b1r1-27610	NA	32	siRNA24	226494	1
AUAUGAACUUGUGGAGUGAAUAGG	46	bra-b1r1-13071	NA	32	siRNA24	226494	1
AUAUGAACUUGUGGAGUGAAUAGG	36	bra-b1r1-30461	NA	32	siRNA24	226494	1
AUACGAACUUGUGGAGUGAAUAGG	152	bna-b1r1-88588	NA	30	siRNA24	226494	2
AUCUGAACUUGUGGAGUGAAUAGG	47	bra-b1r1-35390	NA	32	siRNA24	226494	2
AUAUGAACUUGUGGGGUGAAAAGG	37	bra-b1r1-3079	NA	32	siRNA24	226494	2
AUAUGAACUUGUGGAGUGAAUAAG	26	bra-b1r1-11323	NA	32	siRNA24	226494	2
AUCUGAACUUGUGGAGUGAAUAGG	17	bra-b1r1-9215	NA	32	siRNA24	226494	2
AAAUAUUUACUCGGACUGAAGACC	335	pvu-b1.0r1-18028	NA	10	siRNA24	226495	0
ACUCCCACCACUGUCGUCAUUGUC	335	gma-b1.0r1-41520	NA	9	siRNA24	226496	0
AAUUUCAAUGUGGACUCUAGACGU	335	sly-b2.5r1-90319	NA	14	siRNA24	226497	0
UAGAGGGACUGAAAGCAUUUUGGC	335	osa-b1.0r1-126993	NA	1	siRNA24	226498	0
CUAUCUGGAUUGUGCGUUGAU	335	tae-b1r1-334	NA	3	siRNA21	226499	0
AAUUGUGACCUUGAUGAGCAU	335	bdi-b1.0r1-52711	NA	7	siRNA21	226500	0
GUGGGCUUUUGGCAGUGAACGCGG	335	osa-b1.0r1-78318	NA	1	siRNA24	226501	0
UAAGGUUAUUGCAUGCUCAUUUU	335	stu-b4.04r1-40035	NA	15	siRNA23	226502	0
GCUGGAGUUGGUACAUACAGACAU	335	csi-b2r1-54058	NA	33	siRNA24	226503	0
GCUGGAGUUGGUACAUACAGACAU	64	csi-b2r1-27639	NA	33	siRNA24	226503	0
GCUGGAGUUGGUACAUACAGACAU	34	csi-b2r1-54673	NA	33	siRNA24	226503	0
CUUUCGUCAAACUAAAUAGAGCCU	335	mtr-b4.0r1-37528	NA	12	siRNA24	226504	0
GAGAGAAUCUGUCUGUGUAGAGAA	335	zma-b4r1-78210	NA	4	siRNA24	226505	0
ACGUGCUGGUAGACAUCCGAGAGU	335	mdm-b3.0r1-8443	NA	21	siRNA24	226506	0
AAUCUAUCUGCUUCACACCAUCGC	335	bdi-b1.0r1-30097	NA	7	siRNA24	226507	0
AAAGAGAGUUCGUCGAUAAAAUGU	335	can-b1.6r1-76808	NA	16	siRNA24	226508	0
ACCCGCGACACGCCAACCUGAACA	335	lsa-b8r1-8082	NA	37	siRNA24	226509	0
ACCCGCGACACGCCAACCUGAACA	142	lsa-b8r1-7789	NA	37	siRNA24	226509	0
ACCCGCGACACGUCAACCUGAACA	270	lsa-b8r1-11374	NA	37	siRNA24	226509	1
UAGGAAAUGCAAACGAUGACAGUU	335	gma-b1.0r1-52049	NA	9	siRNA24	226510	0
AAGUACAGGGACUGUCAUCAUAUU	335	ghr-b1.1r1-96844	NA	18	siRNA24	226511	0
GAGGCUCCACAGGUGUAGAACUGA	335	gba-b1.0r1-24689	NA	19	siRNA24	226512	0
AGAGGAUUAAACUAGAUACAAAAG	335	fve-b2.0r1-10000	NA	24	siRNA24	226513	0
GAGACUUAUUUACAAUGACAGAAU	335	ath-b10r1-9375	NA	50	siRNA24	226514	0
AGGGACGGGAUAAGGGCUAAAGAA	335	stu-b4.04r1-24147	NA	15	siRNA24	226515	0
AGGGACGGGAUAAGGGCUAAAGAA	87	stu-b4.04r1-1740	NA	15	siRNA24	226515	0
AAAACGUGUGAUUGUGCGGACGGU	335	bdi-b1.0r1-19834	NA	7	siRNA24	226516	0
AAAUCCACAAAUCGACAGACUUA	335	sly-b2.5r1-70828	NA	14	siRNA24	226517	0
AGAACGUUCGUUGGAUGAGUG	335	nta-b0r1-17387	NA	17	siRNA21	226518	0
UCGAUGUGUCAGAAUCACGACGAC	335	mtr-b4.0r1-75313	NA	12	siRNA24	226519	0
AUCUGACGCAGGGCUAUGACCCUC	335	ghr-b1.1r1-123251	NA	18	siRNA24	226520	0
AAGAGAUUGGCGGAGCUCGAACCG	335	mtr-b4.0r1-104059	NA	12	siRNA24	226521	0
AUAGAAUAGAUCGAGUCGUCACGA	335	zma-b4r1-108265	NA	4	siRNA24	226522	0
UGUGACGAGUAGAGAAAGGGGCCU	335	mtr-b4.0r1-61961	NA	12	siRNA24	226523	0
AAUAUAAUGUAUUAUGUGGGACCC	335	mtr-b4.0r1-94566	NA	12	siRNA24	226524	0
AAUAUAAUGUAUUAUGUGGGACCC	32	mtr-b4.0r1-13133	NA	12	siRNA24	226524	0
AAUAUAAUCUAUUAUGUGGGACCC	250	mtr-b4.0r1-38950	NA	12	siRNA24	226524	1
AAUAUAAUGUAUUAUGUGGGACCU	246	mtr-b4.0r1-98554	NA	12	siRNA24	226524	1
AAUAUAAUGUAUUAUGUAGGACCC	102	mtr-b4.0r1-84993	NA	12	siRNA24	226524	1
CGAACGAAUGACCUCUGAUUAAGG	335	mtr-b4.0r1-47814	NA	12	siRNA24	226525	0
GCACUAUAGUAGAUGUUGAAUCCU	335	sly-b2.5r1-115223	NA	14	siRNA24	226526	0
AAGCACUGUGACCGCUAAAUCUCC	335	ghr-b1.1r1-39697	NA	18	siRNA24	226527	0
AUUUCAAUGUGGAUACCGAAUACC	335	stu-b4.04r1-10311	NA	15	siRNA24	226528	0
AUUUCAUUGUGGAUACCGAACACC	207	stu-b4.04r1-12072	NA	15	siRNA24	226528	2
AUUUCAAUGUAGAUACCGAACACC	266	can-b1.6r1-44191	NA	16	siRNA24	226528	2
AAACGACUGAUUAACCUUCAACCU	335	sly-b2.5r1-113687	NA	14	siRNA24	226529	0
AGAUUGGGAGAGCUAGCAGAGAGG	335	sly-b2.5r1-58512	NA	14	siRNA24	226530	0
ACGGAUUUGGGACGGUUUUAACGG	335	mtr-b4.0r1-25470	NA	12	siRNA24	226531	0
ACGGAUUUGAGACGGUUUUAACGG	92	mtr-b4.0r1-87910	NA	12	siRNA24	226531	1
AAGAACUCCAGAUACAGCUGUUGC	335	ath-b10r1-5030	NA	50	siRNA24	226532	0
CAGGCUGAAGACAUUUUGAGAUGU	335	tae-b1r1-25223	NA	3	siRNA24	226533	0
AUCGCAAGACUCAUACAAAUGACU	335	gma-b1.0r1-50006	NA	9	siRNA24	226534	0
AUUAAACGGUAGAAGAGAAAGAGA	335	ghr-b1.1r1-74047	NA	18	siRNA24	226535	0
AUUAAACGGUAGAAGAGAAAGAGA	240	gba-b1.0r1-61681	NA	19	siRNA24	226535	0
AAUUCGGCCUCUAGCAUACUGAAA	335	atr-b1r1-29560	NA	46	siRNA24	226536	0
GUGAAACUGCUAAAUGAACAAGUU	335	clt-b1r1-46291	NA	36	siRNA24	226537	0
AGAGAUGGUGGAUUGCAGUGGAGG	335	oeu-b6r1-33887	NA	29	siRNA24	226538	0
UUCAUGGACGUAUGCAGUUGC	335	tae-b1r1-18304	NA	3	siRNA24	226539	0
CUUGAGAAAUAUCGGUAGGGCCU	335	sly-b2.5r1-144501	NA	14	siRNA23	226540	0
GUUAGACACUUGAACCCGAGCUGA	335	ghr-b1.1r1-91471	NA	18	siRNA24	226541	0
UUCACUGUUAGGAAGAUUUUCGAU	335	gma-b1.0r1-56940	NA	9	siRNA24	226542	0
ACUAAUCGUCUGCCUUCUGUAGGC	335	ghr-b1.1r1-80969	NA	18	siRNA24	226543	0
AACGGACGUGGAUUGUUAUAAGAA	335	bdi-b1.0r1-56844	NA	7	siRNA24	226544	0
AGUGUCCGACUUAAAGACAAAGGC	335	bdi-b1.0r1-63788	NA	7	siRNA24	226545	0
GAAUGACAUUUUCUCUGACUGUGU	335	fve-b2.0r1-12854	NA	24	siRNA24	226546	0
ACCCGUCGCGGCUAAGAUCUCGGC	335	can-b1.6r1-11180	NA	16	siRNA24	226547	0
AACGAGGCUCAAUUCUGGAGACGA	335	stu-b4.04r1-43898	NA	15	siRNA24	226548	0
AAAACUAGCACUCAAGGUCAAAAG	335	bna-b1r1-7109	NA	30	siRNA24	226549	0
AAAACUAGCACUCAAGGUCAAAAG	102	bna-b1r1-59383	NA	30	siRNA24	226549	0
AAAACUAGCACUCAAGGUCAAAAG	11	bra-b1r1-23617	NA	32	siRNA24	226549	0
AAAACUAGCACUCAAGGCCAAAAG	95	bna-b1r1-17789	NA	30	siRNA24	226549	1
AAAACUAGCACUCAAUGCCAAAAG	13	bra-b1r1-26266	NA	32	siRNA24	226549	2
AACCAAAAUUCGUUCUGUGGGACA	335	mdm-b3.0r1-32328	NA	21	siRNA24	226550	0
AACCAAAAUUCGUUCUGUGGGACA	125	mdm-b3.0r1-10329	NA	21	siRNA24	226550	0
ACAACUGUAGAUCCGCCCCUGGGA	335	osa-b1.0r1-123159	NA	1	siRNA24	226551	0
ACUGAUUCUGUAAACGUUGACACC	335	ath-b10r1-9902	NA	50	siRNA24	226552	0
ACGGAUGGUGUGAUAAGAGAAGGC	335	gba-b1.0r1-8818	NA	19	siRNA24	226553	0
AUGACUGUAGAAGAGCACAUCAAG	335	csi-b2r1-35013	NA	33	siRNA24	226554	0
AAGGCUUGUGACUCCACUGAUGAG	335	fve-b2.0r1-43453	NA	24	siRNA24	226555	0
AAGGGAACAACGGCGAAAAAUUAU	335	gba-b1.0r1-41878	NA	19	siRNA24	226556	0
AGGACCACAAGAACAAAAGGCAUU	335	can-b1.6r1-4773	NA	16	siRNA24	226557	0
AGGACCACAAGAUUAAAAGGCAUU	107	can-b1.6r1-20683	NA	16	siRNA24	226557	2
CAGAAGUCAAGAACAUGCACA	335	tae-b1r1-28306	NA	3	siRNA21	226558	0
AGAACGUCGUAUAACCUGAAACGG	335	osa-b1.0r1-36874	NA	1	siRNA24	226559	0
AGAACGACUUAUAACCUGAAACGG	113	osa-b1.0r1-89977	NA	1	siRNA24	226559	2
AACUUUUGUUGGUGUCGGCAGUCU	335	ghr-b1.1r1-123012	NA	18	siRNA24	226560	0
AACUUUUGUUGGUGUCGGCAGUCU	135	gba-b1.0r1-15851	NA	19	siRNA24	226560	0
AGGAUUGUGACAACUUGACAUAGU	335	fve-b2.0r1-33867	NA	24	siRNA24	226561	0
AGUGUACGUAGAUAAGAAGACAGC	335	ghr-b1.1r1-37403	NA	18	siRNA24	226562	0
AGUGUACGUAGAUAAGAAGACAGC	88	gba-b1.0r1-37472	NA	19	siRNA24	226562	0
AGAUAAAAUAUUCUGAAUUCGCCU	335	gba-b1.0r1-39061	NA	19	siRNA24	226563	0
AGAGAAUUGUGUUAGGUCUGGACA	335	mtr-b4.0r1-55289	NA	12	siRNA24	226564	0
AGUUAAACGUGUUUGGACGAGGGC	335	mtr-b4.0r1-70453	NA	12	siRNA24	226565	0
AAUUUUUAGUCCGGAACAUAUGUC	335	lsa-b8r1-12462	NA	37	siRNA24	226566	0
GCUGAAGUCUAGCUCUGGAGAUGC	335	zma-b4r1-1230	NA	4	siRNA24	226567	0
AAACAUGUACAGAACUCAACAACA	335	osa-b1.0r1-74753	NA	1	siRNA24	226568	0
AGGGAUCAUAGGAUAUAUUAAGCC	335	mtr-b4.0r1-17783	NA	12	siRNA24	226569	0
AAACGCACUGUUUAGUAGUUUGAA	335	osa-b1.0r1-136042	NA	1	siRNA24	226570	0
AAACGCACUGUUUAGUAGUUUGGA	173	osa-b1.0r1-89979	NA	1	siRNA24	226570	1
AAACGUACUGUUUAGUAGUUUGAA	84	osa-b1.0r1-26848	NA	1	siRNA24	226570	1
AGACGCACCGUUUAGUAGUUUGAA	97	osa-b1.0r1-66121	NA	1	siRNA24	226570	2
AGACGCACCGUUUAGUAGUUUGAA	65	osa-b1.0r1-65766	NA	1	siRNA24	226570	2
AAAUGCACCGUUUAGUAGUUUGAA	45	osa-b1.0r1-14162	NA	1	siRNA24	226570	2
UCAAGACGUCUGCCUGCUUCU	335	pab-b1.0cr1-12939	NA	47	siRNA21	226571	0
AAAUUUAUAAAGAAGACUGUUAAC	335	mtr-b4.0r1-96124	NA	12	siRNA24	226572	0
AUUGCACCGCAAACUUUUCAGGGC	335	can-b1.6r1-74016	NA	16	siRNA24	226573	0
AAGCCAGGACGUCGGGUGCUGUCC	335	zma-b4r1-43850	NA	4	siRNA24	226574	0
GUAGAUAAGCUAGUAUGAGACUGU	335	csi-b2r1-6155	NA	33	siRNA24	226575	0
GUAGAUAAGCUAGUAUGAGACUGU	301	csi-b2r1-6157	NA	33	siRNA24	226575	0
CCUUGUUCUGAGAAUUCGCAGAAG	335	ppe-b2.0r1-24066	NA	22	siRNA24	226576	0
UACUCGAGACUGAAGAUUGGCAAU	335	gma-b1.0r1-17945	NA	9	siRNA24	226577	0
AACAGUAAACGUCGGAAGAUCAAC	335	gma-b1.0r1-21278	NA	9	siRNA24	226578	0
AAAAACUUUCAACCCCGAACCUGC	335	sly-b2.5r1-139123	NA	14	siRNA24	226579	0
GAUGGAAAAUAUGAUGAUAGUGGC	335	osa-b1.0r1-140441	NA	1	siRNA24	226580	0
UAGCAGUGCAGAUGAGUCUGGC	335	mdm-b3.0r1-5905	NA	21	siRNA22	226581	0
ACUUCGUACCCCAUUGCCCAGAGA	335	gma-b1.0r1-26931	NA	9	siRNA24	226582	0
AUACCCGAUGUAGAUUCUGAUAGU	335	osa-b1.0r1-121886	NA	1	siRNA24	226583	0
AGUUCCAGGGGAUACUGAAUGCUU	335	can-b1.6r1-1700	NA	16	siRNA24	226584	0
AGAGGGGAUUAAGAAGACACACAA	335	osa-b1.0r1-133992	NA	1	siRNA24	226585	0
ACCCUUAGAGUCAAAUGAUCGCCU	335	osa-b1.0r1-81448	NA	1	siRNA24	226586	0
AGGACCUGAGAUGAACUACUUAUG	335	bdi-b1.0r1-29358	NA	7	siRNA24	226587	0
AUUUGAACCGGGACUAAAGAUGCC	335	osa-b1.0r1-25294	NA	1	siRNA24	226588	0
AUUUUAACCGGGACUAAAGAUGCC	276	osa-b1.0r1-88420	NA	1	siRNA24	226588	1
AUUCGAACCGGGACUAAAGAUACC	331	osa-b1.0r1-95223	NA	1	siRNA24	226588	2
AGACUGGGUUGAGGACACAUCAAG	335	tae-b1r1-52687	NA	3	siRNA24	226589	0
UAGCUGGAGUUGAACUUGAUU	335	hbr-b0r1-3215	NA	27	siRNA21	226590	0
AGCACAGAGAGAGGGCAGAGGACU	334	gma-b1.0r1-40790	NA	9	siRNA24	226591	0
CGGAGAGGACCAAUUUGAGACACU	334	mtr-b4.0r1-13681	NA	12	siRNA24	226592	0
CAUUUGCAUGAACAAUGAAUGAGC	334	gma-b1.0r1-57727	NA	9	siRNA24	226593	0
UUCACCGGACCUUGCGCAUCGCAA	334	can-b1.6r1-71718	NA	16	siRNA24	226594	0
AACCGAAAAAUAAUCCUAGUUGAC	334	gma-b1.0r1-22312	NA	9	siRNA24	226595	0
UCAUCUGUCCAAUAGUAGUCCUCU	334	sly-b2.5r1-6435	NA	14	siRNA24	226596	0
CAAGGGCAGAUGAUAACUUCAC	334	mes-b6r1-25268	NA	26	siRNA21	226597	0
AUGAGGACCGUUUGAAUAUUAGAA	334	lsa-b8r1-11962	NA	37	siRNA24	226598	0
ACUAGUAAUCAGACUGCAGCAGAU	334	bdi-b1.0r1-55066	NA	7	siRNA24	226599	0
ACCCAUGAGAUUACGUUGAAUAUG	334	can-b1.6r1-64030	NA	16	siRNA24	226600	0
ACUGAAUUUUGAUCUGUCACAUGA	334	sly-b2.5r1-126037	NA	14	siRNA24	226601	0
AGAGGACGAGGAUUUAAGAAUGUU	334	gma-b1.0r1-25907	NA	9	siRNA24	226602	0
UCAAGAAGAUUAAUAUUUUAU	334	gba-b1.0r1-67270	NA	19	siRNA21	226603	0
UCAAGAAGAUUAAUAUUUUAU	315	gba-b1.0r1-2446	NA	19	siRNA21	226603	0
AUGCAGCUCCGACUAAUCGACGGC	334	can-b1.6r1-80181	NA	16	siRNA24	226604	0
UCGACAACUGUAGAAGCUUUCUAC	334	ghr-b1.1r1-14607	NA	18	siRNA24	226605	0
UCGGCAACUGUAGAAGCUUUCUGC	95	ghr-b1.1r1-2491	NA	18	siRNA24	226605	2
UCGGCAACUGUAGAAGCUUUCUGC	150	gba-b1.0r1-25106	NA	19	siRNA24	226605	2
UCGGCAACUGUAGAAGCUUUCUGC	58	gba-b1.0r1-35063	NA	19	siRNA24	226605	2
GAUAGCAGGGCUGGAAUUGGCUAG	334	csi-b2r1-51019	NA	33	siRNA24	226606	0
AUUUCAAGUCCACAAGUGAUAGGA	334	clt-b1r1-25486	NA	36	siRNA24	226607	0
AUUUCAAGCCCACAAGUGAGAGGA	23	clt-b1r1-15006	NA	36	siRNA24	226607	2
AGGUGGAAUUAUGACGCCUCUCUC	334	mtr-b4.0r1-8557	NA	12	siRNA24	226608	0
UGGAGAUUGUUCCUGAUCGUUA	334	stu-b4.04r1-600	NA	15	siRNA22	226609	0
UGGAGAUUGUUCCUGAUCGUUA	202	stu-b4.04r1-20141	NA	15	siRNA22	226609	0
UGGAGAUUGUUCCUGAUCGUUA	123	stu-b4.04r1-466	NA	15	siRNA22	226609	0
AUCGAACUCGAUCUGGCAAUGGAC	334	osa-b1.0r1-96647	NA	1	siRNA24	226610	0
UUAGAAAUUCGAACAUGAAAACU	334	sly-b2.5r1-150432	NA	14	siRNA24	226611	0
AAGUAUUUUUGAACAGAACGACCA	334	stu-b4.04r1-10855	NA	15	siRNA24	226612	0
ACAAAUGUUUGAAUCUCGACUGAG	334	mtr-b4.0r1-41426	NA	12	siRNA24	226613	0
UUUGUCAAAAGUGAGCACUUU	334	sly-b2.5r1-18503	NA	14	siRNA21	226614	0
AUCCCGGAUUAGGCCAGGUCGGUC	334	sly-b2.5r1-16192	NA	14	siRNA24	226615	0
GUGUCGGAGUAGGGAUGAAAACGG	334	zma-b4r1-69773	NA	4	siRNA24	226616	0
ACACUGGAGGGCUCUGAGACUCGG	334	gma-b1.0r1-29767	NA	9	siRNA24	226617	0
CGAUGUACGAUGAACAAACAAGA	334	mdm-b3.0r1-32098	NA	21	siRNA24	226618	0
CCCUAGGAUUCAUGUGCGCCU	334	mdm-b3.0r1-54172	NA	21	siRNA22	226619	0
AUUGGCCCAUGGACUGAUUCUACC	334	sly-b2.5r1-60597	NA	14	siRNA24	226620	0
AUAGAAUAAGACUGUGUACACGUC	334	lsa-b8r1-7098	NA	37	siRNA24	226621	0
AUAAGAGAUAUUGUAGUGAGGUGG	334	nta-b0r1-30504	NA	17	siRNA24	226622	0
AGAAUUAUUGAACUGUGUCGAAGA	334	ghr-b1.1r1-57935	NA	18	siRNA24	226623	0
AGAAUUAUUGAACUGUGUCGAAGA	89	gba-b1.0r1-35663	NA	19	siRNA24	226623	0
AGAAUUAUGGAACUGUGUCGAAGA	142	ghr-b1.1r1-8789	NA	18	siRNA24	226623	1
GAAUUCACAUGAUAACGUCUGAUU	334	sly-b2.5r1-101659	NA	14	siRNA24	226624	0
AGACCUUCGAACCUGGACAGGUGA	334	ghr-b1.1r1-89451	NA	18	siRNA24	226625	0
AGCUUGGCUUGAGAACUCGGUAAU	334	lsa-b8r1-10433	NA	37	siRNA24	226626	0
GCAGGUUGUGGACAAAGAGGUGAC	334	osa-b1.0r1-51849	NA	1	siRNA24	226627	0
AACAAAGAACUCCAUAGAGAUGGU	334	mtr-b4.0r1-115144	NA	12	siRNA24	226628	0
CUGGCGGAUAGAUGGUGUCAA	334	tae-b1r1-29101	NA	3	siRNA21	226629	0
GUCAACGACUGCUGAUAGAGACAC	334	bdi-b1.0r1-52505	NA	7	siRNA24	226630	0
CGAGAUCUGAGCUGUAUGUAAAAC	334	mtr-b4.0r1-109494	NA	12	siRNA24	226631	0
GUUGGACGCGAUAUUCAUAUGAAG	334	mtr-b4.0r1-46313	NA	12	siRNA24	226632	0
AAAAAGAAAUAAUGAACAAGACGA	334	mtr-b4.0r1-52739	NA	12	siRNA24	226633	0
AUCCGUUUGACUUAUCAGAUCAUC	334	pvu-b1.0r1-13715	NA	10	siRNA24	226634	0
AGGAGCGAGAAACUAACAAAGAUU	334	sly-b2.5r1-93963	NA	14	siRNA24	226635	0
AGGAGCCAGAAACUAACAAAGAUU	15	stu-b4.04r1-42288	NA	15	siRNA24	226635	1
AGGAGCCAGAAACUAACAAAGAUC	279	sly-b2.5r1-105618	NA	14	siRNA24	226635	2
AGGAACCAGAAACUAACAAAGAUU	52	sly-b2.5r1-143694	NA	14	siRNA24	226635	2
UUGCCGUCUGUAGAGAAAACCGCA	334	tae-b1r1-25003	NA	3	siRNA24	226636	0
UUGCCGUCUGUGGAAAAAACCGCA	197	tae-b1r1-11707	NA	3	siRNA24	226636	2
AGAGUAACUGUAAAUGAUGAGAUA	334	osa-b1.0r1-38447	NA	1	siRNA24	226637	0
AGAGUAACUGUACAUGAUGAGAUA	218	osa-b1.0r1-26616	NA	1	siRNA24	226637	1
AUGGACAGAAUUAAUUAUACC	334	nta-b0r1-24098	NA	17	siRNA23	226638	0
UGGAAGUUGGGACGGUGAUGCCUU	334	car-b2.0r1-7739	NA	11	siRNA24	226639	0
AUGAUGUACUGUACAAGCGAGGAC	334	car-b2.0r1-15442	NA	11	siRNA24	226640	0
GUGACAAAUGGUUGGAUUGAACU	334	sly-b2.5r1-53416	NA	14	siRNA24	226641	0
GUGACAAAUGGUUGGAUUAAAUU	35	sly-b2.5r1-62792	NA	14	siRNA24	226641	2
AUGUAGCAUUCUGAUAGUUCAGUG	334	can-b1.6r1-19671	NA	16	siRNA24	226642	0
AUUAGAAUCUGACUGCGAGGAGAA	334	zma-b4r1-58234	NA	4	siRNA24	226643	0
GAGCGUGUUGGACAUGAACAUGGC	334	gma-b1.0r1-62360	NA	9	siRNA24	226644	0
AGUGGAUAAGUAAAGAUUGACGGA	334	stu-b4.04r1-17271	NA	15	siRNA24	226645	0
AGUGGAUAAGAAAAGAUGGACGGA	299	stu-b4.04r1-31212	NA	15	siRNA24	226645	2
AGUGGAUAAGUAAAGAUGGACUGA	97	stu-b4.04r1-59971	NA	15	siRNA24	226645	2
AUAGAUGGGAUUCUGCAAGCACGU	334	bdi-b1.0r1-2926	NA	7	siRNA24	226646	0
AUAGAUGGGAUUCUGCAAGCGCGU	124	bdi-b1.0r1-51013	NA	7	siRNA24	226646	1
AUUGAUGGGAUUCUGCAAGCGCGU	297	bdi-b1.0r1-7672	NA	7	siRNA24	226646	2
AUGUAUCGCAUGUAGAUCGACGGC	334	ghr-b1.1r1-103044	NA	18	siRNA24	226647	0
AUCUGAAUCCGGCAGGGCUUCGCC	334	osa-b1.0r1-17327	NA	1	siRNA24	226648	0
GUCUGAAUCCGGCAGGGCUUCACC	212	osa-b1.0r1-142901	NA	1	siRNA24	226648	2
GUCUGAAUCCGGCAGGACUUCGCC	201	osa-b1.0r1-68555	NA	1	siRNA24	226648	2
UUUUCGAGUGACUUUAGAGUGACU	334	gma-b1.0r1-30033	NA	9	siRNA24	226649	0
CUCAGCAGAAUCUCUGAUGUGGCU	334	mtr-b4.0r1-76391	NA	12	siRNA24	226650	0
AGACUGGCCGCUGAUGUAGGCGAC	334	bdi-b1.0r1-55596	NA	7	siRNA24	226651	0
AUUAAAGAUGAAGGAGCACUUACC	334	stu-b4.04r1-16250	NA	15	siRNA24	226652	0
AUUAAAGAUGAAGGAGUACUUACC	146	stu-b4.04r1-50452	NA	15	siRNA24	226652	1
AUUAAAGAUGAAGGAGUACUUACC	141	stu-b4.04r1-32013	NA	15	siRNA24	226652	1
AGGAAGAAAAACGAUGACCUGCCU	334	can-b1.6r1-70456	NA	16	siRNA24	226653	0
AGUGAGAUGUCUUAGAUUAGAAUC	334	mdm-b3.0r1-65219	NA	21	siRNA24	226654	0
AUUGAGAGGUCUUAGAUUAGAAUC	126	mdm-b3.0r1-36680	NA	21	siRNA24	226654	2
AGUGAGAUGUUUUAGGUUAGAAUC	116	mdm-b3.0r1-10662	NA	21	siRNA24	226654	2
AGGUACCAGUUAACUCCGUUCAAC	334	sly-b2.5r1-50851	NA	14	siRNA24	226655	0
AGGUACCAGAUAACUCCGUCCAAC	171	sly-b2.5r1-30782	NA	14	siRNA24	226655	2
AGGACCGGCUUACAAUGAUCUAUU	334	nta-b0r1-15895	NA	17	siRNA24	226656	0
GUUGAACUCGAACCGAGUUUCAAG	334	mtr-b4.0r1-69457	NA	12	siRNA24	226657	0
CUCAGCCGUGUAGAAGGAGGGCGU	334	zma-b4r1-39256	NA	4	siRNA24	226658	0
AGACUGUUUCACUCUUAAUUAGAG	334	stu-b4.04r1-22659	NA	15	siRNA24	226659	0
ACCUGUAGAUUCACACUUGAGAGC	334	can-b1.6r1-35839	NA	16	siRNA24	226660	0
AUCUGAGAUGGUGGUAUAGACUGC	334	can-b1.6r1-20449	NA	16	siRNA24	226661	0
AGUGAACAACUGAAGAUCGAUUAA	334	sly-b2.5r1-131452	NA	14	siRNA24	226662	0
UUCACCGGCACGUUAGUAAAACA	334	sly-b2.5r1-3113	NA	14	siRNA24	226663	0
UGGGUUUCAGGAGCUCGACGGUCA	334	tae-b1r1-10911	NA	3	siRNA24	226664	0
ACAAUAUAGUUGUUGAAGAGUAGU	334	clt-b1r1-16254	NA	36	siRNA24	226665	0
GUUUGGACGACGGACGUACGGCGU	334	bdi-b1.0r1-28101	NA	7	siRNA24	226666	0
GUUGGGACGACGGACGUACGGCGC	31	bdi-b1.0r1-53747	NA	7	siRNA24	226666	2
GAGGACCACUCGAAUGCCGGAGAG	334	gma-b1.0r1-31834	NA	9	siRNA24	226667	0
AAUUGAGGUUGGACCACAAGACGC	334	csi-b2r1-51809	NA	33	siRNA24	226668	0
AUUCCGGUGCCAUGUAUUCUCUGC	334	fve-b2.0r1-14441	NA	24	siRNA24	226669	0
AUUCCGGUGCCAUGUAUCCUCUGC	255	fve-b2.0r1-14482	NA	24	siRNA24	226669	1
AUUCCGGUGUCAUGUAUCCUCUGC	103	fve-b2.0r1-14504	NA	24	siRNA24	226669	2
AAGUACUCCUCUGAAACGCUGCCU	334	ccl-b1r1-8905	NA	34	siRNA24	226670	0
AUGUACUCUUCUGAAACGCUGCCU	62	ccl-b1r1-8792	NA	34	siRNA24	226670	2
CAAAGAUCCAAUACAUAGAAGGCU	334	mtr-b4.0r1-47865	miR2619	12	siRNA24	226671	0
CAAAGAUCCAAUACAUAGAGGGCU	150	mtr-b4.0r1-56222	NA	12	siRNA24	226671	1
CAAAGAUCCAAUACAUAAGAGGCU	225	mtr-b4.0r1-20462	miR2619	12	siRNA24	226671	2
GAAGCAAACUGGACAGGAAAACCC	334	ath-b10r1-17364	NA	50	siRNA24	226672	0
GAAGCAAACUGGACAGGAAAAACC	293	ath-b10r1-3666	NA	50	siRNA24	226672	1
GAAGCAAACUGGACAGGAAAAACC	270	ath-b10r1-8487	NA	50	siRNA24	226672	1
GAAGCAAACUGGACAGGAAAAACC	121	ath-b10r1-4475	NA	50	siRNA24	226672	1
GAAGCAAACUGGACAGGAAAAACC	35	ath-b10r1-4158	NA	50	siRNA24	226672	1
GAAGCAAACUGGACAGGAAAAACC	28	ath-b10r1-8799	NA	50	siRNA24	226672	1
AUUACUAUUCACGAAAUUGGAACC	334	osa-b1.0r1-24553	NA	1	siRNA24	226673	0
AAAAGAACUCGAGACAUUCAAUCU	334	lsa-b8r1-3012	NA	37	siRNA24	226674	0
AAAACCGCUCUGAAUUGGAUCGAG	334	osa-b1.0r1-112376	NA	1	siRNA24	226675	0
AAAACCGCUGUGAAUUGGAUCGAG	30	osa-b1.0r1-99117	NA	1	siRNA24	226675	1
AAAACUGCUCUGAAUUGGUUCGAG	216	osa-b1.0r1-23132	NA	1	siRNA24	226675	2
AAAACCGCUCUGGAUUGAAUCGAG	131	osa-b1.0r1-42304	NA	1	siRNA24	226675	2
GCUAAAUCGUCGGUUUAUAGGCCU	334	osa-b1.0r1-77098	NA	1	siRNA24	226676	0
GUGGCUCAGUUGGCAGCGUAGGCU	334	csi-b2r1-25006	NA	33	siRNA24	226677	0
AGUAACUCGAGACAUGUUUUUGGC	334	mtr-b4.0r1-110534	NA	12	siRNA24	226678	0
GGGGAUGUAGCUCAAU	334	osa-b1.0r1-88680	NA	1	siRNA24	226679	0
GGGGAUGUAGCUCAAC	265	mtr-b4.0r1-44870	NA	12	siRNA24	226679	1
GGGGAUGUAGCUCAAG	61	mtr-b4.0r1-101365	NA	12	siRNA24	226679	1
GGGGAUAUAGCUCAAA	144	mtr-b4.0r1-95704	NA	12	siRNA24	226679	2
GGGGAUGGAGCUCAAA	114	mtr-b4.0r1-27378	NA	12	siRNA24	226679	2
GGGGAUGAAGCUCAAA	49	mtr-b4.0r1-62019	NA	12	siRNA24	226679	2
GGGGAUGUAGCUGAAA	318	can-b1.6r1-85817	NA	16	siRNA24	226679	2
GGGGAUGUAGCUCACC	12	ccm-b0.32r1-88356	NA	44	siRNA24	226679	2
GGGGAUGUAGCUCACC	13	ccm-b0.1r1-73729	NA	45	siRNA24	226679	2
AAGACGUAGAUCCAUAGGGCGUAA	334	stu-b4.04r1-44969	NA	15	siRNA24	226680	0
AAGGCGUAGAUCCAUAGGGCGUAA	51	stu-b4.04r1-46801	NA	15	siRNA24	226680	1
AAGACGUAGUUCCAUAAGGCGUAA	153	sly-b2.5r1-123352	NA	14	siRNA24	226680	2
AAGACGUAGAUCUAUAAGGCGUAA	111	stu-b4.04r1-60356	NA	15	siRNA24	226680	2
AAGACGUAGAUUCAUAGGGUGUAA	99	stu-b4.04r1-30144	NA	15	siRNA24	226680	2
AGAAUGUACGCAGAACUUAUCAGU	334	stu-b4.04r1-68042	NA	15	siRNA24	226681	0
UUAUGAUGUAAGCUGUAGUGCUAU	334	mtr-b4.0r1-90006	NA	12	siRNA24	226682	0
AGGGUUUCAAGUGAGUCGAAGGUU	334	gba-b1.0r1-67295	NA	19	siRNA24	226683	0
AAAAGGACAAGCAACUGACGGAGU	334	stu-b4.04r1-57530	NA	15	siRNA24	226684	0
AAAAGGACAAGCAACUGACGGAGU	321	stu-b4.04r1-911	NA	15	siRNA24	226684	0
AGAGAUAUAGAUUCAUGUGAGCGG	334	stu-b4.04r1-43434	NA	15	siRNA24	226685	0
UUAGAAAUCGGUUAGGAUAAA	334	bol-b1.0r1-14073	NA	31	siRNA21	226686	0
UAAUUUCAAAGCGGGACACCACUC	334	fve-b2.0r1-23532	NA	24	siRNA24	226687	0
UAAUUUCAAAGCGGGACACCACUC	110	fve-b2.0r1-3608	NA	24	siRNA24	226687	0
GUAGGGGAUGACGAUGGAGAAGAC	334	mtr-b4.0r1-58414	NA	12	siRNA24	226688	0
AAGAGAUCUUAGGUUCAAGUGGCA	334	mdm-b3.0r1-80888	NA	21	siRNA24	226689	0
AUCUAUGAGUUGUACGGUCGCCUG	334	stu-b4.04r1-5753	NA	15	siRNA24	226690	0
ACAAUAUACGAUAUAUGGCUGUAU	334	zma-b4r1-4093	NA	4	siRNA24	226691	0
ACAAUAUACGAUAUAUGGCUGUAU	204	zma-b4r1-17796	NA	4	siRNA24	226691	0
ACCACUGAGCGAGCCAAACCGAGC	334	zma-b4r1-94459	NA	4	siRNA24	226692	0
AACGGAUGGAUAGUUUAAUAGAUA	334	mtr-b4.0r1-1644	NA	12	siRNA24	226693	0
AGCACAAAAAGUAAAGUUAGGACU	334	clt-b1r1-34251	NA	36	siRNA24	226694	0
AGGCUAUAGGCCCUGACGGACGGC	334	car-b2.0r1-8272	NA	11	siRNA24	226695	0
AGGCUAUAGGCCCUGACGGACGGC	318	car-b2.0r1-12	NA	11	siRNA24	226695	0
AGGCCAUAGGCCCUGUCGGACGGC	134	car-b2.0r1-9586	NA	11	siRNA24	226695	2
CGAGGAUCGAUUCACAUGUGGAGC	334	can-b1.6r1-53033	NA	16	siRNA24	226696	0
AUGUUUGACUGUGAUGAUCGGCCC	334	ppe-b2.0r1-12551	NA	22	siRNA24	226697	0
AUGUUUAACUGUGGUGAUCGGCCC	183	ppe-b2.0r1-12554	NA	22	siRNA24	226697	2
GGGACGAAUAGUAGAGAAAAGCAU	334	ghr-b1.1r1-95114	NA	18	siRNA24	226698	0
GGGACGAAUAGUAGAGAAAAGCAU	95	gba-b1.0r1-15314	NA	19	siRNA24	226698	0
AUACCGAGACUGAUCUCUAUUAGU	334	gma-b1.0r1-26714	NA	9	siRNA24	226699	0
GGGAGGGGACCAUACACUGAUCGA	334	oeu-b6r1-12166	NA	29	siRNA24	226700	0
AUCUGAUUGAAAAUAUUGAAGCCU	334	stu-b4.04r1-23446	NA	15	siRNA24	226701	0
GUGCUGUCUGAUUUGAGCAACGGU	334	ghr-b1.1r1-27708	NA	18	siRNA24	226702	0
UCUUUAGACGGCAUAUUUUGGACC	334	oeu-b6r1-41893	NA	29	siRNA24	226703	0
CAUGGUAGAACGACAUCGAAACGC	334	mtr-b4.0r1-24506	NA	12	siRNA24	226704	0
AAUGGUAGAAUGACAUCGAAACGC	279	mtr-b4.0r1-77853	NA	12	siRNA24	226704	2
AUCCUCUGUUAGAUUUGUAAGGCG	334	csa-b2r1-55698	NA	35	siRNA24	226705	0
UGAGAUGUGGAACUUUAAACC	334	pab-b1.0cr1-7611	NA	47	siRNA21	226706	0
UAUUGACCUCGAUCACCCGAUGAA	334	gma-b1.0r1-22351	NA	9	siRNA24	226707	0
UUCCCUUCUGGACUUCUGCCU	334	can-b1.6r1-5855	NA	16	siRNA21	226708	0
AGGAUUUAGACUUAAAGAGUGAAG	334	bna-b1r1-45484	NA	30	siRNA24	226709	0
AGUCUCAGGUUCUAUCGUCGCUAC	334	ghr-b1.1r1-53351	NA	18	siRNA24	226710	0
AGUCUCAGGUUCUAUCGUCGCUAC	297	gba-b1.0r1-23487	NA	19	siRNA24	226710	0
AUUUCCCCCCUACUCCCCACCCGA	334	gma-b1.0r1-19787	NA	9	siRNA24	226711	0
AGAUCUAUGAUUUCUGAAUAUACU	334	sly-b2.5r1-9048	NA	14	siRNA24	226712	0
AGAUCUAUGAAUUCUAAAUAUACU	313	sly-b2.5r1-42439	NA	14	siRNA24	226712	2
AAAUUUAAUUUGGACUGCCGCAUA	334	ghr-b1.1r1-54377	NA	18	siRNA24	226713	0
AAAUUUAAUUUGGACUGCCGCAUA	167	gba-b1.0r1-3445	NA	19	siRNA24	226713	0
AAAUUUAAUUUGGACUGCCGCAUA	144	gba-b1.0r1-49946	NA	19	siRNA24	226713	0
CCAACGUAGGACACAUUAACCAUG	334	gma-b1.0r1-65211	NA	9	siRNA24	226714	0
ACCAAAAUUGUCUGAAAUCGGAGU	334	mdm-b3.0r1-66525	NA	21	siRNA24	226715	0
UCCGGAUCUUCCAAAUUUCAU	334	mdm-b3.0r1-89889	NA	21	siRNA24	226716	0
UCCGGAUCUUCCAAAUUUCAU	279	mdm-b3.0r1-24705	NA	21	siRNA24	226716	0
UCCGGAUCUUCCAAAUUUCAU	194	mdm-b3.0r1-70824	NA	21	siRNA24	226716	0
UCCGGAUCUUCCAAAUUUCAU	164	mdm-b3.0r1-26178	NA	21	siRNA24	226716	0
UCCGGAUCUUCCAAAUUUCAU	100	mdm-b3.0r1-83525	NA	21	siRNA24	226716	0
UCCGGAUCUUCCAAAUUUCAU	67	mdm-b3.0r1-67759	NA	21	siRNA24	226716	0
UCCGGAUCUUCCAAAUUUCAU	57	mdm-b3.0r1-74168	NA	21	siRNA24	226716	0
AGAGGUUAUGGGCAGUUAUAGACA	334	gba-b1.0r1-61160	NA	19	siRNA24	226717	0
AAUUCCAGACCCAUGAACAAUAUC	334	sly-b2.5r1-99646	NA	14	siRNA24	226718	0
UUUUUCCGCACUGUAAAACGCAGU	334	ath-b10r1-3051	NA	50	siRNA24	226719	0
AGGAACACAAGAUUCAAAAAUCUU	334	sly-b2.5r1-112731	NA	14	siRNA24	226720	0
AGUCUGAAUUUUGAAUAAGCUGAG	334	csi-b2r1-70882	NA	33	siRNA24	226721	0
AGUGAAGAACCGUCUGUCUAUGGG	334	gba-b1.0r1-48605	NA	19	siRNA24	226722	0
AAUCAUUUUCAGAACCUCUGGACU	334	clt-b1r1-47387	NA	36	siRNA24	226723	0
UUGGAAGACCGGAUUAGUAGAAUC	334	gma-b1.0r1-69832	NA	9	siRNA24	226724	0
CUCGGAAGUACAAGUGUUGAAUCC	334	gma-b1.0r1-10807	NA	9	siRNA24	226725	0
AUCGGGUGAAGACGAAGUUAGCAG	334	zma-b4r1-47751	NA	4	siRNA24	226726	0
AUCGGGUGAAGACAAAGUUAGCGG	137	zma-b4r1-86280	NA	4	siRNA24	226726	2
UGAGAAAUGCUAAGGACAAACUCU	334	mtr-b4.0r1-104136	NA	12	siRNA24	226727	0
UGAGAAAUGCUAAGGACAAACUCU	111	mtr-b4.0r1-34834	NA	12	siRNA24	226727	0
UGAGAAAUGCUAAGGACAAACUCU	105	mtr-b4.0r1-78999	NA	12	siRNA24	226727	0
UGAGAAAUGCUAAGGACAAACUCU	88	mtr-b4.0r1-82384	NA	12	siRNA24	226727	0
UGAGAAAUGCUAAGGACAAACUCU	46	mtr-b4.0r1-61769	NA	12	siRNA24	226727	0
UGAGAAAUGCUAAGGACAAACUCU	44	mtr-b4.0r1-84996	NA	12	siRNA24	226727	0
AUAUAUGAGGUAGUUUGACUCGGC	334	stu-b4.04r1-31147	NA	15	siRNA24	226728	0
AUGUGUGAGGUAGUUUGACUCGGC	221	stu-b4.04r1-63506	NA	15	siRNA24	226728	2
AUCAGUGACGGUCGGGAAAGGUCC	334	bdi-b1.0r1-26075	NA	7	siRNA24	226729	0
GAGGAGCACUGAGUUGAGGACUGG	334	fve-b2.0r1-51279	NA	24	siRNA24	226730	0
AAUGCGAUUAUGCCUGGAUGCACC	334	sly-b2.5r1-151243	NA	14	siRNA24	226731	0
AAUGCGAUUAUGACUGGGUGCACC	32	stu-b4.04r1-34583	NA	15	siRNA24	226731	2
UCUCAGUUUAUUUUGGACAGUGGC	334	mtr-b4.0r1-73592	NA	12	siRNA24	226732	0
AUCUCCUUGUAGAUUACGUGAUAA	334	csi-b2r1-69342	NA	33	siRNA24	226733	0
AGACUCACACUGACUCGGGAUGGC	334	gba-b1.0r1-18111	NA	19	siRNA24	226734	0
GAGUCCAAUAACAUAUCGUUGAAG	334	zma-b4r1-26698	NA	4	siRNA24	226735	0
AUGACUCUUGCAAGUCCAUGACGC	334	csa-b2r1-19478	NA	35	siRNA24	226736	0
AGAAUAUCUAAAGGACGUACAAAG	334	sly-b2.5r1-16747	NA	14	siRNA24	226737	0
GGAUGAAGGGACGCAGAAGGAUGA	334	zma-b4r1-56475	NA	4	siRNA24	226738	0
AUAUGAUUGUCGACUGAGAAACA	334	bdi-b1.0r1-12722	NA	7	siRNA24	226739	0
CUAUGAUUGUCGACCGAGAAACA	69	bdi-b1.0r1-43473	NA	7	siRNA24	226739	2
AUCGACAGAACGACACAAGUGACG	334	oeu-b6r1-5514	NA	29	siRNA24	226740	0
AUCGACAGAACGACACAAGUGACG	84	oeu-b6r1-16649	NA	29	siRNA24	226740	0
AUCGACAGAACGACACAAGUGACA	170	oeu-b6r1-23383	NA	29	nearMIRNA	226740	1
AAAGACAGAACGACACAAGUGACG	70	oeu-b6r1-35451	NA	29	siRNA24	226740	2
GAGGACAGGGAGGCGCUCGACGGC	334	zma-b4r1-39290	NA	4	siRNA24	226741	0
GAGGACAGGGAGGCGCUCGACGGC	303	zma-b4r1-76860	NA	4	siRNA24	226741	0
GAGGACAGGGAGGCGCUCGAUGGC	128	zma-b4r1-105314	NA	4	siRNA24	226741	1
AAGGACAUGGAGACACAGCAGAAG	334	bdi-b1.0r1-51262	NA	7	siRNA24	226742	0
AAGGACAUGGAGACACAGCAGAAG	194	bdi-b1.0r1-55065	NA	7	siRNA24	226742	0
AGGGUCUGAUAUUAGAGGUGGCAU	334	gma-b1.0r1-55988	NA	9	siRNA24	226743	0
AACGGAUGAAUGAGGUGGUUG	334	stu-b4.04r1-42177	NA	15	siRNA21	226744	0
UCAGGAAUCCGAAGGCACCAAG	334	csi-b2r1-48233	NA	33	siRNA24	226745	0
UCAGGAAUCCGAAGGCACCAAG	327	csi-b2r1-48236	NA	33	siRNA24	226745	0
ACUCAUGGACCAGUACUCGAUGCC	334	zma-b4r1-110148	NA	4	siRNA24	226746	0
ACAAUGUCACUGGCGAGCUCGAAA	334	sly-b2.5r1-39853	NA	14	siRNA24	226747	0
UUACUGUUGUAACUCCAUUACUUC	334	ghr-b1.1r1-22604	NA	18	siRNA24	226748	0
AAUGGACAAAAUCAAAUGGACGGU	334	csi-b2r1-66778	NA	33	siRNA24	226749	0
AAUGGACAAAAUCAAGUAGACGGU	300	csi-b2r1-7150	NA	33	siRNA24	226749	2
AUGAAUUACGCGGACUGAUUUCGA	334	sly-b2.5r1-95289	NA	14	siRNA24	226750	0
AGCAGAAGCUCUGAUACCACCAAC	334	stu-b4.04r1-8600	NA	15	siRNA24	226751	0
CAAACGAACACCGGAACAAGACGC	334	mtr-b4.0r1-102093	NA	12	siRNA24	226752	0
CAAACGAACACCGUAACAAAACGC	50	mtr-b4.0r1-69747	NA	12	siRNA24	226752	2
CAAACGAACACCGCAAAAAGACGC	36	mtr-b4.0r1-39595	NA	12	siRNA24	226752	2
AUGGAGAUUACGUGUAGAAAAAGA	334	zma-b4r1-41604	NA	4	siRNA24	226753	0
UUUUGAUGGGUCAGGACAUUUC	334	stu-b4.04r1-68840	NA	15	siRNA22	226754	0
AGAAAAAGGACUGAUACAUCCCAA	334	csi-b2r1-23240	NA	33	siRNA24	226755	0
GGAAAAAGGACUGAUACAUCCAAA	54	csi-b2r1-64805	NA	33	siRNA24	226755	2
AUAUCCAUGACUGUCUAGGCUAGU	334	clt-b1r1-62565	NA	36	siRNA24	226756	0
AAGGAGGAAAAAAAACAGAGGAAA	334	ath-b10r1-17143	NA	50	siRNA24	226757	0
AUAUAGACACUCGAACCUAAGCCU	334	can-b1.6r1-19458	NA	16	siRNA24	226758	0
AGACAACUCAACUCUUUAACAACG	334	mdm-b3.0r1-12902	NA	21	siRNA24	226759	0
UUUGAACUCAAAGAUGGAUGACAA	334	sly-b2.5r1-14449	NA	14	siRNA24	226760	0
UUUGAACUCAAAGAUGGAUGACAA	17	sly-b2.5r1-104910	NA	14	siRNA24	226760	0
UUUGAACUCAAAGAUGGAUGACAC	260	sly-b2.5r1-131141	NA	14	siRNA24	226760	1
UUUGAACUCAAAGAUGGAUUACAA	69	sly-b2.5r1-35801	NA	14	siRNA24	226760	1
UUUGAACUCAAAGGCGGAUGACAA	329	sly-b2.5r1-122242	NA	14	siRNA24	226760	2
UUCGAACCCAAAGAUGGAUGACAA	221	sly-b2.5r1-112364	NA	14	siRNA24	226760	2
UUUGGACUCAAAGGUGGAUGACAA	173	sly-b2.5r1-21516	NA	14	siRNA24	226760	2
UUUGAACUCAAAGGUGGAUGAUAA	38	sly-b2.5r1-68509	NA	14	siRNA24	226760	2
UUUGGACCCAAAGAUGGAUGACAA	97	stu-b4.04r1-75449	NA	15	siRNA24	226760	2
AGGAAAAUAGGCCAACCACAAAGU	334	sly-b2.5r1-148689	NA	14	siRNA24	226761	0
CUCACUUUUUUCGGAUGAAGU	334	zma-b4r1-48531	NA	4	MIRNA	226762	0
CAUUUGGUGGAACUAAAGAAGG	334	sly-b2.5r1-99403	NA	14	siRNA22	226763	0
AUAUCACCCGUUAAAAGUUUGACU	334	sly-b2.5r1-38064	NA	14	siRNA24	226764	0
AGUGAAGAGAAACAGACUGGGAGC	334	pab-b1.0cr1-6864	NA	47	siRNA21	226765	0
AAACACAAAUACUAUAAUACUUGA	334	mdm-b3.0r1-45502	NA	21	siRNA24	226766	0
UAUUGUGGGAUGGAGAGACGACAU	334	car-b2.0r1-34492	NA	11	siRNA24	226767	0
AGAAAACUCGCCGGAAACUAGGUA	334	mdm-b3.0r1-19579	NA	21	siRNA24	226768	0
CUAGUUACGUUGGUUGUUCAAACU	334	ghr-b1.1r1-105397	NA	18	siRNA24	226769	0
GCUUCGGAUUGUUGUAAGGCUUA	172	bna-b1r1-42760	NA	30	siRNA24	226770	0
GCUUCGGAUUGUUGUAAGGCUUA	334	bol-b1.0r1-10259	NA	31	siRNA24	226770	0
GCUUCGGAUUGUUGUAAGGUUUA	70	bol-b1.0r1-293	NA	31	siRNA23	226770	1
GAGGAUUGUUUAUUAGAUUGGGGG	334	can-b1.6r1-15363	NA	16	siRNA24	226771	0
AAUCACACCUGUAUCGACGACGCC	334	osa-b1.0r1-52932	NA	1	siRNA24	226772	0
UCACUAGGAGAGGACUCUGAAG	334	clt-b1r1-67454	NA	36	siRNA22	226773	0
ACAUAACCCUCAGAACCAAAUGGC	334	osa-b1.0r1-73791	NA	1	siRNA24	226774	0
AGAAUAUCAUUUGUCAUUGUCGGA	334	gma-b1.0r1-38805	NA	9	siRNA24	226775	0
AAUGGUGACAAGUAAAAGCGAACA	334	can-b1.6r1-4853	NA	16	siRNA24	226776	0
AAUAGUGACAAGUAAAAGCGAACA	112	can-b1.6r1-48110	NA	16	siRNA24	226776	1
ACUAGUGACAAGUAAAAGCGAACA	137	can-b1.6r1-80106	NA	16	siRNA24	226776	2
AUUGGUGACAAGUAAAAGCGAACG	27	can-b1.6r1-19850	NA	16	siRNA24	226776	2
AUCACACGGAUUCGGAAAGACGAC	334	car-b2.0r1-10357	NA	11	siRNA24	226777	0
AUUGAGUAGAAUAAGGUGUUUCAA	334	ghr-b1.1r1-75159	NA	18	siRNA24	226778	0
AUGGUCACCGACGUAUGGGCCGGC	334	osa-b1.0r1-146180	NA	1	siRNA24	226779	0
AGCCGCAUGAUAGUUCAACCCGUA	334	fve-b2.0r1-31629	NA	24	siRNA24	226780	0
AGAAUCCGGUCAAAUAGAACGUCC	334	tae-b1r1-22493	NA	3	siRNA24	226781	0
AAAGCUACAUGAGUUCUACUG	334	tae-b1r1-40703	NA	3	siRNA21	226782	0
GAUGGAUAUGUUAAAAGAAAGAGG	334	bna-b1r1-29572	NA	30	siRNA24	226783	0
AAAAUGACUAGCUCUGAUACCACU	334	cpa-b0.4r1-7628	NA	42	siRNA24	226784	0
UAGGAGACCAAAUUAUAGAAACAU	334	mac-b2r1-20340	NA	25	siRNA24	226785	0
CACACAAUCUUCGGUUCUUGGCAC	334	tae-b1r1-26082	NA	3	siRNA24	226786	0
CUCAUUCAGGAUGAGAUUCAGGAC	334	csi-b2r1-15003	NA	33	siRNA24	226787	0
ACUCUUUCCCUGAACAGACGGCAC	334	bdi-b1.0r1-5806	NA	7	siRNA24	226788	0
GCUUUUACAGGUCGCUUGGAAACC	334	zma-b4r1-15682	NA	4	siRNA24	226789	0
AUACGAGAUUGUAGCCACUAACGA	334	mes-b6r1-12996	NA	26	siRNA24	226790	0
ACCGGAAAUUUGUCUCAGACUAGC	334	fve-b2.0r1-51045	NA	24	siRNA24	226791	0
CAUUGAGAUAUUAGGACUGAUCAU	334	pvu-b1.0r1-28922	NA	10	siRNA24	226792	0
AAAAGGCAUGGAGAAGGGAGAAAA	334	ghr-b1.1r1-134627	NA	18	siRNA24	226793	0
AAAAGGCAUGGAGAAGGGAGAAAA	130	gba-b1.0r1-48284	NA	19	siRNA24	226793	0
UGUAAAGGGACAGUGGAAAGGGA	334	csi-b2r1-18360	NA	33	siRNA24	226794	0
GACGAGAUCGUGUUUAGAGCGAGC	334	zma-b4r1-108879	NA	4	siRNA24	226795	0
GUGUUGUUUAUUAGAUUGUAGAC	334	bdi-b1.0r1-45621	NA	7	siRNA24	226796	0
AAAAACAGUUGUAGAGUAUGGAAC	334	osa-b1.0r1-141552	NA	1	siRNA24	226797	0
AGAUGAAGUCGGGGUGAGCUGA	334	zma-b4r1-61890	NA	4	siRNA22	226798	0
GAUGGAUGGAACAUGAGAAAGCGG	334	osa-b1.0r1-90532	NA	1	siRNA24	226799	0
AUUUAUGCAGUGUGAUCUGGACCU	334	sly-b2.5r1-4197	NA	14	siRNA24	226800	0
AUUUAUGUAGUGUGAUCUGGACCU	119	sly-b2.5r1-47045	NA	14	siRNA24	226800	1
AGAAGAUAGUCUAAGAUGAGGAUU	334	gma-b1.0r1-23416	NA	9	siRNA24	226801	0
AGAACUGUCUUAGAAUGAUAUCCU	334	gma-b1.0r1-44973	NA	9	siRNA24	226802	0
AGAACUGUCUUAGAAGAAUAUCCU	98	gma-b1.0r1-63780	NA	9	siRNA24	226802	2
AGGCUAUGGACGACAUUGACGCAU	334	csi-b2r1-30982	NA	33	siRNA24	226803	0
AGGCUAUGGACGACAUUGACGCAC	44	csi-b2r1-13012	NA	33	siRNA24	226803	1
AGGCAAUGGACGAUAUUGACGCAU	56	csi-b2r1-58179	NA	33	siRNA24	226803	2
GUCCAACCAACAUCGUCGUUGAAU	334	can-b1.6r1-28718	NA	16	siRNA24	226804	0
GUCCAACCAACAUCAUCGUUGAAC	187	can-b1.6r1-28720	NA	16	siRNA24	226804	2
AGGACGUUACACAAGCCAGGGUGU	334	ghr-b1.1r1-34157	NA	18	siRNA24	226805	0
AUCAGGUAUCGUCUGCGCAUGACU	334	mtr-b4.0r1-148	NA	12	siRNA24	226806	0
AAGACAAGAGAGAACACACGGGGA	334	gma-b1.0r1-38817	NA	9	siRNA24	226807	0
AGAAUGCUGCCUGAUCUGAGCGAC	334	ghr-b1.1r1-9297	NA	18	siRNA24	226808	0
UCAAACAUGUUGAAGCUCAUUAUC	327	ghr-b1.1r1-133771	NA	18	siRNA24	226809	0
UCAAACAUGUUGAAGCUCAUUAUC	321	ghr-b1.1r1-11155	NA	18	siRNA24	226809	0
UCAAACAUGUUGAAGCUCAUUAUC	334	gba-b1.0r1-17629	NA	19	siRNA24	226809	0
CCAACGGUACUAUAUUGGCAUG	334	can-b1.6r1-5640	NA	16	siRNA22	226810	0
AGAAAACCUAGAGAAACGUUAGAC	334	fve-b2.0r1-33704	NA	24	siRNA24	226811	0
UUAUUAAAUCACACCAGAACGAGU	334	bdi-b1.0r1-30214	NA	7	siRNA24	226812	0
AGUCGAGGUCUCGUCUGUAAGGGC	334	sly-b2.5r1-86853	NA	14	siRNA24	226813	0
AAGACUGCUACUCUCUUGAAUGAU	334	clt-b1r1-70042	NA	36	siRNA24	226814	0
CAACAACGUAGAAGAAGAAGCACC	334	gma-b1.0r1-18034	NA	9	siRNA24	226815	0
AGACUCUCAACUCAAGUAUCGAUA	334	stu-b4.04r1-54251	NA	15	siRNA24	226816	0
ACCGAACCGGUUUGAGGCUGAACC	334	lsa-b8r1-3072	NA	37	siRNA24	226817	0
AGGAACCGUGGAUGAGUAGAGCUC	334	osa-b1.0r1-138713	NA	1	siRNA24	226818	0
AGGAACCGUGGAUGUGUAGAGCUC	145	osa-b1.0r1-138717	NA	1	siRNA24	226818	1
AGGAGAGAAGAGCGACGAAUAGGU	334	zma-b4r1-76790	NA	4	siRNA24	226819	0
GGGACUUAUAUUUCUGUGAAAGGC	334	osa-b1.0r1-84892	NA	1	siRNA24	226820	0
AGAAGUCGAGAUAACAAAUGAACA	334	csi-b2r1-4961	NA	33	siRNA24	226821	0
AUAGGAGUAGAAUAUGUUACGCAU	334	ghr-b1.1r1-77484	NA	18	siRNA24	226822	0
AAGAGAUUUUGAGUAUGGAUGCGG	334	mtr-b4.0r1-110852	NA	12	siRNA24	226823	0
UCGGAUGAACCCCUGAUUACAAGG	334	can-b1.6r1-52829	NA	16	siRNA24	226824	0
UCGGAUGAACCCCUGAUUACAAGG	83	can-b1.6r1-82291	NA	16	siRNA24	226824	0
UCGGAUGAACCCCUGAUUACAAGG	74	can-b1.6r1-65335	NA	16	siRNA24	226824	0
UCGGAUGAACCCCUAAUCACAAGG	103	can-b1.6r1-33395	NA	16	siRNA24	226824	2
GUUGCUCUCUGGCAUUAAUCGGUU	334	csi-b2r1-314	NA	33	siRNA24	226825	0
GUUGCUCUCUGGCAUUAAUCGGUU	206	csi-b2r1-29106	NA	33	siRNA24	226825	0
GUUGCUCUCUGGCAUUAAUCGGUU	154	csi-b2r1-64031	NA	33	siRNA24	226825	0
GUUGCUCUCUGGCAUUAAUCGGUU	38	csi-b2r1-14417	NA	33	siRNA24	226825	0
GUUGCUCUCUGGUAUGAAUCGGUU	38	csi-b2r1-16648	NA	33	siRNA24	226825	2
AGAGGGGCAAAAUGAUAAUUCAAC	334	sly-b2.5r1-92498	NA	14	siRNA24	226826	0
AGAGGGGCAAAAUGGUAAUUCAAC	74	sly-b2.5r1-106004	NA	14	siRNA24	226826	1
AGAGGGGCAAAAUGGUAAUUCAAC	69	sly-b2.5r1-124461	NA	14	siRNA24	226826	1
AGAGGGACAAAAUGGUAAUUCAAC	35	sly-b2.5r1-91093	NA	14	siRNA24	226826	2
UCUGUAACCCUUUGGGAGAGCGGC	334	osa-b1.0r1-98020	NA	1	siRNA24	226827	0
UUCCAUCUCGUCAUGUAAAGACA	334	can-b1.6r1-10004	NA	16	siRNA24	226828	0
ACGGUAAGCUAGAAAAAAUAGGAC	334	zma-b4r1-94771	NA	4	siRNA24	226829	0
AAUGAUGGUGGGCUAACAUUAUAU	334	csi-b2r1-47750	NA	33	siRNA24	226830	0
GUAUAGGGGUGUAGUUUAUAGGUU	334	oeu-b6r1-42713	NA	29	siRNA24	226831	0
CUCCGAAAAAGUCGAGAGGCUGUU	334	can-b1.6r1-63093	NA	16	siRNA24	226832	0
CAGACGAACAACUAGGGCGCC	334	pab-b1.0cr1-10222	NA	47	siRNA21	226833	0
CGACUGCAGUUAACUGCCGCGGAA	334	mtr-b4.0r1-97249	NA	12	siRNA24	226834	0
ACACGGUAACGGACUGAAGAUAGU	334	osa-b1.0r1-142350	NA	1	siRNA24	226835	0
ACCAAACGCGGGACGGAACGCCUU	334	mdm-b3.0r1-13192	NA	21	siRNA24	226836	0
ACCAAACGUGGGACGGAACACCUU	158	mdm-b3.0r1-31450	NA	21	siRNA24	226836	2
ACCAAACGUGGGACGGAACACCUU	76	mdm-b3.0r1-59983	NA	21	siRNA24	226836	2
ACCAAACGCGAGACGGAACGCCUC	72	mdm-b3.0r1-28092	NA	21	siRNA24	226836	2
ACGAUCUUUAAAGCACUUUGGGCC	334	zma-b4r1-29057	NA	4	siRNA24	226837	0
AGAGAUCGGACGGUUCGCGAUGGC	334	zma-b4r1-35221	NA	4	siRNA24	226838	0
AGAGGACGACACUUCAAAGGCAAU	334	ghr-b1.1r1-94915	NA	18	siRNA24	226839	0
AGAGGACGACACUUCAAAGGCAAU	199	gba-b1.0r1-26080	NA	19	siRNA24	226839	0
AAAGGACGACACUUCGAAGGCAAU	124	gba-b1.0r1-28142	NA	19	siRNA24	226839	2
AAAGGACGACACUUCGAAGGCAAU	104	gba-b1.0r1-2012	NA	19	siRNA24	226839	2
AGAUCAUUUCUCGUCGCGACGUCC	334	ghr-b1.1r1-113633	NA	18	siRNA24	226840	0
ACGAAGAGAGUACAUUAUAUGGAC	334	osa-b1.0r1-133832	NA	1	siRNA24	226841	0
AAUUAGUUUGAUGUAAACACCCGA	334	sly-b2.5r1-123564	NA	14	siRNA24	226842	0
AAUUAGUUUGAUGUAAACACCUGA	145	sly-b2.5r1-72120	NA	14	siRNA24	226842	1
AGUAGAACUUGAAGAACACAAGGC	334	bdi-b1.0r1-37684	NA	7	siRNA24	226843	0
AGUAGAACUUGAAGAACACAAGGC	121	bdi-b1.0r1-61305	NA	7	siRNA24	226843	0
AUACCCAGUAUAGUUACACAGGAC	334	sly-b2.5r1-28087	NA	14	siRNA24	226844	0
CGGCUUAUCGAUGUGUGGAAG	334	cpa-b0.4r1-9197	NA	42	siRNA21	226845	0
UUGUGGAAAUGAUGGUGAUGUG	334	oeu-b6r1-35799	NA	29	siRNA22	226846	0
AGAUUCCGUAAGAUCAAUGAAGCU	334	can-b1.6r1-45916	NA	16	siRNA24	226847	0
AGAUCCUGUAAGAUCAAUGAAGCU	89	can-b1.6r1-34157	NA	16	siRNA24	226847	2
AAACAUCACAUUAUCAGCGGA	334	pab-b1.0cr1-15605	NA	47	siRNA21	226848	0
ACCUGGUCCUACAACAAAGAUGUG	334	tae-b1r1-34321	NA	3	siRNA24	226849	0
UUACCGGAUUUUCAAUUACACACU	334	sly-b2.5r1-81984	NA	14	siRNA24	226850	0
UUACCGGAUUUUCAACUACACACU	44	stu-b4.04r1-20479	NA	15	siRNA24	226850	1
UUACCGGAUUUUCAACUACACACU	28	stu-b4.04r1-45642	NA	15	siRNA24	226850	1
AGGACAGUAGUAAGGUAGUUUCAG	334	oeu-b6r1-22992	NA	29	siRNA24	226851	0
AUUGGAACGAGAACUAAUCGAGAU	334	gba-b1.0r1-67876	NA	19	siRNA24	226852	0
AUUGGAGCGAGAACUAAUUGAGAU	103	ghr-b1.1r1-118922	NA	18	siRNA24	226852	2
UCAUGUAUCUAGAAUGAAAACACU	334	csa-b2r1-9254	NA	35	siRNA24	226853	0
UCAUGUAUCUAGAAUGAAAACACU	26	csa-b2r1-5387	NA	35	siRNA24	226853	0
UCAUGUAUCUAGAAUGAAAACACU	22	csa-b2r1-62593	NA	35	siRNA24	226853	0
UUUUUGACGUCGGAAUCCUGAUC	334	sly-b2.5r1-122799	NA	14	siRNA23	226854	0
UUCGUCGUCGAUGUGUUCGAUA	334	can-b1.6r1-38225	NA	16	siRNA22	226855	0
UUCGUCGUCGAUGUGUUCGAUA	58	can-b1.6r1-22244	NA	16	siRNA22	226855	0
CGUUAUUCCAUGUUCGUCGAC	334	egu-b5.1r1-45786	NA	28	siRNA21	226856	0
GAUGAAAGAUGUUGGGCUCAAGUC	334	sly-b2.5r1-52985	NA	14	siRNA24	226857	0
AUGUAGGUGAACUUUCAACAAGAC	334	osa-b1.0r1-101370	NA	1	siRNA24	226858	0
AGGACUACUGCGACCGAAGAGAGC	334	osa-b1.0r1-16899	NA	1	siRNA24	226859	0
UUCCGGAAUUUAGACUCAAGAGAG	334	can-b1.6r1-19501	NA	16	siRNA24	226860	0
GAUCACUGUUAAUUCUGGCGAGGU	334	ghr-b1.1r1-24442	NA	18	siRNA24	226861	0
UUGACUAUAGAUCUUCCGGAA	334	atr-b1r1-45555	NA	46	siRNA22	226862	0
UUGACUAUAGAUCUUCCGGAA	49	atr-b1r1-30274	NA	46	siRNA22	226862	0
AGGAUUCUCAGCGUAGCAAACAUA	334	oeu-b6r1-31962	NA	29	siRNA24	226863	0
AGGAUUCUCAGCAUAGCAGACAUA	203	oeu-b6r1-22115	NA	29	siRNA24	226863	2
AUAGAGGUGAUCAAGGAUAAAGAU	334	gma-b1.0r1-7781	NA	9	siRNA24	226864	0
GAAAUAUCAUCGUACAAGUGGCCC	334	osa-b1.0r1-89529	NA	1	siRNA24	226865	0
AAGGCAAGUCGGGUCACAAGUACC	334	ath-b10r1-1060	NA	50	siRNA24	226866	0
CAUCUAUGAUGACUUUGAAUGGCC	334	gma-b1.0r1-16773	NA	9	siRNA24	226867	0
AGGAUCGUGUUGUGUCACACCCGU	334	mdm-b3.0r1-16795	NA	21	siRNA24	226868	0
AACAGGAAGAACAGCAACAACCAG	334	csi-b2r1-54717	NA	33	siRNA24	226869	0
AACAGGAAGAACAGCAACAACCAG	202	csi-b2r1-58003	NA	33	siRNA24	226869	0
AACAGGAAGAACAACAACAACCAG	76	csi-b2r1-41081	NA	33	siRNA24	226869	1
AAUAGGAAGAACAGCAACAACCAG	47	csi-b2r1-44111	NA	33	siRNA24	226869	1
AACAGGAAGAACAGUAACAACCAG	38	csi-b2r1-23276	NA	33	siRNA24	226869	1
CGGAUUGAAAAAGCUUGAGACUU	334	lsa-b8r1-8987	NA	37	siRNA24	226870	0
AAUUAUAAGAACCAAACUGAGCUU	334	csa-b2r1-44970	NA	35	siRNA24	226871	0
AUACCAUUGAGAUCAUCGCAUAUG	334	osa-b1.0r1-8162	NA	1	siRNA24	226872	0
AGAGGAUUUCAAGAAGUAGAAGCU	334	fve-b2.0r1-49524	NA	24	siRNA24	226873	0
UAACAAGACUGGAAUUUGCGGGCU	334	osa-b1.0r1-57363	NA	1	siRNA24	226874	0
UAACAAGACUGGAAUUUGCGGGCC	96	osa-b1.0r1-110020	NA	1	siRNA24	226874	1
UAACAAGACUGGAAUUUGCGGGCC	13	osa-b1.0r1-119067	NA	1	siRNA24	226874	1
AUACGGCGUGUAUCUUCACAUACA	334	fve-b2.0r1-13750	NA	24	siRNA24	226875	0
AUACGGCGUGUAUCUUCACAUAUA	75	fan-b1.0r1-6203	NA	23	siRNA24	226875	1
AUACGGCAUGUAUCUCCACAUACA	330	fve-b2.0r1-38323	NA	24	siRNA24	226875	2
UGAAACUCUGAAUGUAAGGAGGCC	334	csi-b2r1-8587	NA	33	siRNA24	226876	0
AACAAAUUCGUCCGUAGGCUAAUU	334	gma-b1.0r1-2392	NA	9	siRNA24	226877	0
AGAAAAGUAGUAGAAGAGCGGAUG	334	oeu-b6r1-49135	NA	29	siRNA24	226878	0
AGAAAAGUAGUAGAAGAGAGGAUG	154	oeu-b6r1-39155	NA	29	siRNA24	226878	1
AGCGUGAUUGAUGGAAUAACCGGA	334	ghr-b1.1r1-109545	NA	18	siRNA24	226879	0
AGCGUGAUUGAUGGAAUAACCGGA	185	gba-b1.0r1-9091	NA	19	siRNA24	226879	0
AGCGUGAUUGAUAGAAUAACCAGA	74	ghr-b1.1r1-140749	NA	18	siRNA24	226879	2
AUUUGUGAUCAAGUGAUAAGUACU	334	sly-b2.5r1-103808	NA	14	siRNA24	226880	0
ACGGAUAAUAUGAUUCAUAAAAGC	334	mtr-b4.0r1-75965	NA	12	siRNA24	226881	0
UAUUCGGACAUACAUAUUGAACAU	334	pvu-b1.0r1-31785	NA	10	siRNA24	226882	0
AUACUACACCUGGAGCGAUGCACA	334	ghr-b1.1r1-7531	NA	18	siRNA24	226883	0
AUUGGACUUCUCGGUGGACACUGA	334	can-b1.6r1-39775	NA	16	siRNA24	226884	0
CGAUGAAUAAGACUGUUAUAGACA	334	gma-b1.0r1-59635	NA	9	siRNA24	226885	0
UUUUAUUCGGGCUUGGGACCGGCU	334	gma-b1.0r1-62713	NA	9	siRNA24	226886	0
AUCUGUCCUGCUUAAAACCCAAAC	334	ghr-b1.1r1-8816	NA	18	siRNA24	226887	0
AUUUUAGUGGGUAAAGACAUCGGU	334	clt-b1r1-10175	NA	36	siRNA24	226888	0
AAUUCUAACUCCGUCUUUGAUUGU	334	mdm-b3.0r1-51711	NA	21	siRNA24	226889	0
CAGAGACGAUGAACAGUUGAACAC	334	bdi-b1.0r1-5592	NA	7	siRNA24	226890	0
GAUACGGUCUCAGGUAAUUCUGUC	334	can-b1.6r1-40547	NA	16	siRNA24	226891	0
AACGAGUUUUGCCAAGUAGGAUUC	334	stu-b4.04r1-30444	NA	15	siRNA24	226892	0
GUUGAUCAGACAUGGAUUGAUGGC	334	osa-b1.0r1-107825	NA	1	siRNA24	226893	0
GCUGAUCAGACAUGGAUUGAUGGC	134	osa-b1.0r1-86796	NA	1	siRNA24	226893	1
GUUAGGAAGAAGUGAAUUGACGAC	334	bdi-b1.0r1-38985	NA	7	siRNA24	226894	0
GUUAGGAAGAAGUGAAUUGACGAC	333	bdi-b1.0r1-16380	NA	7	siRNA24	226894	0
GUUAGAAAAAAGUGAAUUGACGAC	108	bdi-b1.0r1-32759	NA	7	siRNA24	226894	2
CUUGGCUUGGCCUAUGAACACCU	334	gba-b1.0r1-43801	NA	19	siRNA24	226895	0
UUCGAAUUCUAACUCUAACUGAGA	334	gma-b1.0r1-8822	NA	9	siRNA24	226896	0
AGGACAGUUUGUUGGGAUGCUGAC	334	osa-b1.0r1-26182	NA	1	siRNA21	226897	0
AAAGACCUCUGUUGUUCUCGAGAA	334	sly-b2.5r1-83029	NA	14	siRNA24	226898	0
UCAUGUGCCUGUUGUAGUUCC	334	ppt-b3.0r4-3725	miR11321	2	MIRNA	226899	0
AACUUACGGUUGCAUUGGAGAACC	334	zma-b4r1-30625	NA	4	siRNA24	226900	0
AACUUACGGUUGCAUUGGAGAACC	107	zma-b4r1-4187	NA	4	siRNA24	226900	0
UACCUGUAGGAUGAUCGGACCUCC	334	osa-b1.0r1-72040	NA	1	siRNA24	226901	0
AUCUUAGAACUUUAGACCGAACCU	334	osa-b1.0r1-9461	NA	1	siRNA24	226902	0
UAAGAGAAGAACAAGACGCUGCAU	334	csi-b2r1-39794	NA	33	siRNA24	226903	0
UAAGAGAAGAACAAGACGCUGCAU	166	csi-b2r1-36435	NA	33	siRNA24	226903	0
AGCCGGUGGCUGGACAAGACAGGU	334	ghr-b1.1r1-128524	NA	18	siRNA24	226904	0
AGCCGGUGGCUGGACAAGACAGGU	147	gba-b1.0r1-3677	NA	19	siRNA24	226904	0
AGCCGGUGGCUGGACAAGACAGGU	132	gba-b1.0r1-8531	NA	19	siRNA24	226904	0
AAUGGAACUGAGCCCAAAGGGGCA	334	bna-b1r1-51992	NA	30	siRNA24	226905	0
AAUGGAACUGAGCCCAAAGGGGCA	53	bra-b1r1-23432	NA	32	siRNA24	226905	0
AAUGGAACUGAGCCCAAAGGGGCA	16	bra-b1r1-19694	NA	32	siRNA24	226905	0
AAUGGAACUGAGUCCAAAGGGGCA	178	bra-b1r1-26132	NA	32	siRNA24	226905	1
GAUGUGUCGACGGUGUAUCGCGGC	334	mtr-b4.0r1-50021	NA	12	siRNA24	226906	0
AUGAAUCUAAACUUAAUCGAACUU	334	sly-b2.5r1-141300	NA	14	siRNA24	226907	0
ACCAAUGUGCACUCUGAUACCACA	334	mdm-b3.0r1-60699	NA	21	siRNA24	226908	0
AAUCCGGACGGAUUGGAACGGCCU	334	sit-b2r1-24353	NA	8	siRNA24	226909	0
AUCAGUUGGAUCGAGAAUAGGUAU	334	ghr-b1.1r1-80085	NA	18	siRNA24	226910	0
AUCAGUUGGAUCGAGAAUAGGUAU	223	gba-b1.0r1-17801	NA	19	siRNA24	226910	0
UGAAAUUAGAAUUCCGACGGAUA	334	bol-b1.0r1-15191	NA	31	siRNA23	226911	0
UGAAAUUAGAAUUCCGACGGAUA	65	bol-b1.0r1-4726	NA	31	siRNA24	226911	0
UGAAAUUGGAAUUCCGACGGAUA	15	bol-b1.0r1-1399	NA	31	siRNA24	226911	1
AACCCGUCCGUGAUGUCCAGAUUG	334	mdm-b3.0r1-75588	NA	21	siRNA24	226912	0
AUAUUUUGGAUUCGGAUUUAGGCC	334	osa-b1.0r1-53251	NA	1	siRNA24	226913	0
AAAAUAAGUUCGGAAGUCGGUUGC	196	ghr-b1.1r1-72322	NA	18	siRNA24	226914	0
AAAAUAAGUUCGGAAGUCGGUUGC	334	gba-b1.0r1-46885	NA	19	siRNA24	226914	0
AGAAUUGGACAGUUGUAGGUGGCA	334	oeu-b6r1-36594	NA	29	siRNA24	226915	0
ACAAUUGGACAGUUGUAGGUGGCA	20	oeu-b6r1-34216	NA	29	siRNA24	226915	1
ACAAUUGGACAGUUGUAGGAGGCA	122	oeu-b6r1-9836	NA	29	siRNA24	226915	2
ACAAUUGGACAGUUGUAGGUGGCG	60	oeu-b6r1-31893	NA	29	siRNA24	226915	2
ACAAUUGGACAGCUGUAGGUGGCA	50	oeu-b6r1-13433	NA	29	siRNA24	226915	2
ACAAUUGGACAGUUGUAGGUGGCG	25	oeu-b6r1-52891	NA	29	siRNA24	226915	2
AAACUGAACAAAUCCUAUGACACC	334	zma-b4r1-102765	NA	4	siRNA24	226916	0
GAUAGCAACCUGAGCCGAGGCGGA	334	bdi-b1.0r1-53905	NA	7	siRNA24	226917	0
ACGUCUCGAGAGUCAAACUGUAUU	334	can-b1.6r1-71588	NA	16	siRNA24	226918	0
CUAAACAAAGUAGGAUAAUGACUU	334	mtr-b4.0r1-115002	NA	12	siRNA24	226919	0
AUCCGAAUUAGUAGUAAACGCCGG	334	nta-b0r1-19337	NA	17	siRNA24	226920	0
AAGUUAUCGGAAAUAGACUCGCCU	334	ath-b10r1-3643	NA	50	siRNA24	226921	0
AAGAUGUAGGACCUAGACGUGCAU	334	bdi-b1.0r1-6633	NA	7	siRNA24	226922	0
AGGAUACACAGUAGAGCUGCUAUA	334	can-b1.6r1-14914	NA	16	siRNA24	226923	0
GAUUCGUUGUACUAGAUGUGUCAU	334	osa-b1.0r1-90068	NA	1	siRNA24	226924	0
AGGAUUGUAAACGAAGAGUUUUGA	334	bna-b1r1-10850	NA	30	siRNA24	226925	0
AGGAUUGUAAACGAAGAGUUUUGA	132	bna-b1r1-34070	NA	30	siRNA24	226925	0
AGGAUUGUAAACGAAGAGUUUUGA	125	bna-b1r1-81024	NA	30	siRNA24	226925	0
AGGAUUGCAAACGAAGAGUUCUGA	154	bna-b1r1-89526	NA	30	siRNA24	226925	2
AGGAUUGCAAACCAAGAGUUUUGA	89	bna-b1r1-52994	NA	30	siRNA24	226925	2
AGGAUUGCAAACGAAGAGUUCUGA	84	bna-b1r1-88920	NA	30	siRNA24	226925	2
AGGAUUGCAAACGAAGAGUUCUGA	62	bna-b1r1-95331	NA	30	siRNA24	226925	2
AGGAUUGCAAACGGAGAGUUUUGA	26	bna-b1r1-67126	NA	30	siRNA24	226925	2
UCCACUCUUCGGCUUAUGUUAGGC	334	tae-b1r1-14864	NA	3	siRNA24	226926	0
CUUGACAUGGACUAGCGGAAACAC	334	mtr-b4.0r1-53369	NA	12	siRNA24	226927	0
GCGAGAUUGGCGGAGCACGGAGAA	334	zma-b4r1-25747	NA	4	siRNA24	226928	0
GCGAGAUUGGCGGAGCACGGAGAA	232	zma-b4r1-1221	NA	4	siRNA24	226928	0
GUGAGAUUGGCGGAACACGGAGAA	238	zma-b4r1-86771	NA	4	siRNA24	226928	2
AAUGUCUAUAGAACACUAGUUAGC	334	mtr-b4.0r1-62373	NA	12	siRNA24	226929	0
AAUGUCUUUAGAACACUUGUUAGC	76	mtr-b4.0r1-44388	NA	12	siRNA24	226929	2
CUGGCAGUGGAAGGAUAACAG	334	mes-b6r1-19489	NA	26	siRNA21	226930	0
AUAUUAGAUCAUAAAGGAGUUAGG	334	bna-b1r1-3145	NA	30	siRNA24	226931	0
AAAGUUGGAUUGUACUAGUAGGUU	334	ghr-b1.1r1-103413	NA	18	siRNA24	226932	0
AAAGUUGGAUUGUACUAGUAGGUU	213	ghr-b1.1r1-38360	NA	18	siRNA24	226932	0
AAAGUUGGAUUGUACUAGUAGGUU	328	gba-b1.0r1-62865	NA	19	siRNA24	226932	0
AGAUGAUCUGAGUUACUUAAUAUU	334	sly-b2.5r1-89206	NA	14	siRNA24	226933	0
GAAAUGACGAAGAAUAGUAGACUU	334	sly-b2.5r1-40694	NA	14	siRNA24	226934	0
ACAAAGCUCUAGGGGUGGGACGGU	334	oeu-b6r1-44547	NA	29	siRNA24	226935	0
ACAAAACUUUAGGGGUGGGACGGU	52	oeu-b6r1-34741	NA	29	siRNA24	226935	2
ACAAAGCUCUAGGAGUGUGACGGU	42	oeu-b6r1-25463	NA	29	siRNA24	226935	2
AUCGGCACUGUAGACCAUGUGAGA	334	zma-b4r1-57067	NA	4	siRNA24	226936	0
UUUCUGUGUGCAACGUUUGACCGU	334	osa-b1.0r1-1243	NA	1	siRNA24	226937	0
GUUUGGAGUCUGAGUUCGGUAGAA	334	ghr-b1.1r1-22420	NA	18	siRNA24	226938	0
GUUUGGAGUCUGAGUUCGGUAGAA	119	gba-b1.0r1-1388	NA	19	siRNA24	226938	0
GUUUGGAGUCUGAGUUCGGUAGAA	103	gba-b1.0r1-48091	NA	19	siRNA24	226938	0
AGGUUUGUAGAGUACUCUCUUGGC	334	mtr-b4.0r1-8939	NA	12	siRNA24	226939	0
AACGCCUAUUGUAGAGAAGAUGGU	334	gma-b1.0r1-3447	NA	9	siRNA24	226940	0
AGGAGGCGAUCUGAACAAAGGAGC	334	osa-b1.0r1-145217	NA	1	siRNA24	226941	0
ACCUUACGGACACAUUGAAAAAUC	334	mdm-b3.0r1-38128	NA	21	siRNA24	226942	0
ACGGGUCGGGCCUAACGGGUAGCC	334	zma-b4r1-73754	NA	4	siRNA24	226943	0
UGGUAAUGUGUGAUUAGACUGGCU	334	oeu-b6r1-45319	NA	29	siRNA24	226944	0
AAAGAUUUUAGAAGGAUAUGGCAU	334	osa-b1.0r1-115312	NA	1	siRNA24	226945	0
GUUAGACCUCGAUAUUCGUUGAGC	334	mtr-b4.0r1-29994	NA	12	siRNA24	226946	0
AUCAUGAGUAGGUGGCGCUUCUGG	334	oeu-b6r1-20468	NA	29	siRNA24	226947	0
UCUGGCUUGAGCAUCAUUGACACA	334	csi-b2r1-67374	NA	33	siRNA24	226948	0
UCUGGCUUGAGCAUCAUUGACACA	264	csi-b2r1-55926	NA	33	siRNA24	226948	0
UCUGGCUUGAGCAUCAUUGACACA	199	csi-b2r1-58722	NA	33	siRNA24	226948	0
UCUGGCUUGAGCAUUAUUGACACA	192	csi-b2r1-48167	NA	33	siRNA24	226948	1
UCUGGCUGGAGCAUUAUUGACACA	258	csi-b2r1-65755	NA	33	siRNA24	226948	2
UCUGACUUGAGCAUUAUUGACACA	223	csi-b2r1-14354	NA	33	siRNA24	226948	2
UCUACACGUAGGCAACGACAAGCU	334	gma-b1.0r1-54530	NA	9	siRNA24	226949	0
AUCGUAAGAAUCCGGUUGUAGAGC	334	sly-b2.5r1-130282	NA	14	siRNA24	226950	0
ACUGCGUAGAUCAACAACCGAAGC	334	zma-b4r1-48610	NA	4	siRNA24	226951	0
AAGAGAGGGUCGAACUGUAGUAGU	334	bdi-b1.0r1-12551	NA	7	siRNA24	226952	0
ACCGAUCGUCUUAAUAUGCAAGUC	334	gma-b1.0r1-29383	NA	9	siRNA24	226953	0
UCUGAAAUGAUUAAAAAGACGCGA	334	mtr-b4.0r1-5862	NA	12	siRNA24	226954	0
AGAAUCACAAUGGGUUGUCCGGCC	334	gma-b1.0r1-3198	NA	9	siRNA24	226955	0
GACGAACCAGCGAGCUCGGGCUCU	334	zma-b4r1-85067	NA	4	siRNA24	226956	0
AUACUUGAGAUAAUGAAUACAUUG	334	ghr-b1.1r1-98810	NA	18	siRNA24	226957	0
UGGAUGUUGGAACGACAGUGAUGC	334	car-b2.0r1-26868	NA	11	siRNA24	226958	0
GAAGUACACAUGGAUUGUCACACU	334	gba-b1.0r1-23324	NA	19	siRNA24	226959	0
AGUGAGAUCUAACAGAGCAGAAUG	334	can-b1.6r1-79037	NA	16	siRNA24	226960	0
AUUGGAUAAAGUCAACGACGUCAU	334	osa-b1.0r1-146768	NA	1	siRNA24	226961	0
AGGCGCGUUGGACGGAUAUUUUAA	334	stu-b4.04r1-25857	NA	15	siRNA24	226962	0
AGUGAUUUUCUGCGAUUGGACAAC	334	sly-b2.5r1-151853	NA	14	siRNA24	226963	0
ACGAAGCAACUAGACAAUGACAUG	334	ghr-b1.1r1-26023	NA	18	siRNA24	226964	0
ACGAAGCAACUAGACAAUGACAUG	180	gba-b1.0r1-14655	NA	19	siRNA24	226964	0
ACGAAGCAACUAGACAAUGACAUG	82	gba-b1.0r1-32242	NA	19	siRNA24	226964	0
AUGACGAAAGAAAACUUUGAUUGU	334	clt-b1r1-38995	NA	36	siRNA24	226965	0
AUGACGAAAGAAAACCUUGAUUGU	7	clt-b1r1-6225	NA	36	siRNA24	226965	1
ACACCCCAACUGAAGUCGAGACGU	334	mdm-b3.0r1-24538	NA	21	siRNA24	226966	0
AGAAGACGAUGAAUGGAUCUGACC	334	bdi-b1.0r1-48525	NA	7	siRNA24	226967	0
GAUACCUGUAUAGAGUUCUGAAGA	334	can-b1.6r1-65712	NA	16	siRNA24	226968	0
UCGCACCAUUAGAUAUGUAGGAGC	334	car-b2.0r1-26873	NA	11	siRNA24	226969	0
AAAAGACCCGAAUUUGAAUCUGCU	334	bna-b1r1-69774	NA	30	siRNA24	226970	0
GCAACUGAUGAAUUC	334	ghr-b1.1r1-133935	NA	18	siRNA24	226971	0
AGGAACGGAACAAAAGAUAAUAUU	334	can-b1.6r1-70584	NA	16	siRNA24	226972	0
ACGACACGACACGGGGAUACGUCA	334	mdm-b3.0r1-60468	NA	21	siRNA24	226973	0
ACGACACGAUACGGGGAUACGUCA	248	mdm-b3.0r1-63036	NA	21	siRNA24	226973	1
AACCUCGUCGUCUAAUAAAUGAUG	334	can-b1.6r1-84682	NA	16	siRNA24	226974	0
AACAGUGAAAAAGUUGAACUUGGG	334	stu-b4.04r1-32527	NA	15	siRNA24	226975	0
AUGAGCUGAGGAUCUUUUGAAAAC	334	can-b1.6r1-29815	NA	16	siRNA24	226976	0
AAUACGGUUGUAGUUACAGAUGAC	334	mtr-b4.0r1-15624	NA	12	siRNA24	226977	0
ACUUCGCUUUGAGGGUCGUCGUAC	334	sly-b2.5r1-92560	NA	14	siRNA24	226978	0
ACAUGACAAUUGAGAUUUUGGACU	334	mtr-b4.0r1-25128	NA	12	siRNA24	226979	0
CAAGGGCCGAAGGAUGAUAGGAAC	334	gma-b1.0r1-22461	NA	9	siRNA24	226980	0
AUCUGUUAGUAUACUCAACCCGGA	334	gma-b1.0r1-41453	NA	9	siRNA24	226981	0
GAGACUGGAGAGCCAAGUAGGUCU	334	sly-b2.5r1-25576	NA	14	siRNA24	226982	0
AAUUCUACUGUUAAACUUCGACGU	334	ghr-b1.1r1-65505	NA	18	siRNA24	226983	0
AUCAAUUCUAGACGGUACUGUUUG	334	sly-b2.5r1-87434	NA	14	siRNA24	226984	0
AAGUGAGUCGACAAUAAUAGCUGU	334	sly-b2.5r1-37642	NA	14	siRNA24	226985	0
AUACGGUUUAUUGAACUCAAGACU	334	gba-b1.0r1-63061	NA	19	siRNA24	226986	0
AUACGGUUUAUUGAACUCAAGACU	333	gba-b1.0r1-3017	NA	19	siRNA24	226986	0
UGAACGACAUCGAUCAAGCAAAUG	334	mtr-b4.0r1-13834	NA	12	siRNA24	226987	0
AUUGGUUGGAGAAUGGACUGAUAG	334	can-b1.6r1-52126	NA	16	siRNA24	226988	0
AAGGAGGACAUGAGAAGUGACGGA	334	oeu-b6r1-22790	NA	29	siRNA24	226989	0
AGGACUAAAUAGUUUUAAGGAAGC	334	bdi-b1.0r1-1268	NA	7	siRNA24	226990	0
AAGAGACAUAGGCUACCAGAGACU	334	cqi-b1.0r1-773	NA	38	siRNA24	226991	0
CGUGGUACUAUACACUGUGGGCCU	334	fve-b2.0r1-9668	NA	24	siRNA24	226992	0
CGUGGUACUAUACACUGUGGGCCU	309	fve-b2.0r1-49022	NA	24	siRNA24	226992	0
CGUAGUACUAUGCACUGUGGGCCU	310	fve-b2.0r1-6066	NA	24	siRNA24	226992	2
CGUGUUACUAUACACUGUGAGCCU	44	fve-b2.0r1-16855	NA	24	siRNA24	226992	2
UUGAGACGGAGGAAGUAGUAACAU	334	mtr-b4.0r1-103216	NA	12	siRNA24	226993	0
AUCUCCAAUCGAUGACUAGGCUAU	334	mdm-b3.0r1-78187	NA	21	siRNA24	226994	0
ACGUGAUCGUCAGGUACUGAAGGC	334	bdi-b1.0r1-34401	NA	7	siRNA24	226995	0
AUGGAUGCAGAGCUACCGAAGUGG	334	bna-b1r1-77759	NA	30	siRNA24	226996	0
AGGUAAGAACAGCUGAGAGAGAGC	334	zma-b4r1-44523	NA	4	siRNA24	226997	0
ACGAGCCGUUUGGACUUAACUGAG	334	zma-b4r1-50421	NA	4	siRNA24	226998	0
AGGGAACUCGAUUCAAGAGAUGAA	334	egu-b5.1r1-42232	NA	28	siRNA24	226999	0
AGGGAACUCGAUUCAAGAGAUGAA	118	egu-b5.1r1-48674	NA	28	siRNA24	226999	0
AGGGAACCUGAUUCAAGAGAUGAA	70	egu-b5.1r1-5912	NA	28	siRNA24	226999	2
AAUACAGUGGACGCGAGUUAAGGU	334	can-b1.6r1-14430	NA	16	siRNA24	227000	0
AGCAGUCAGAGCGCUCUAUUUAUA	334	mdm-b3.0r1-63041	NA	21	siRNA24	227001	0
AUGUAGAAUUAAGAGGACGAUGGA	334	mdm-b3.0r1-38408	NA	21	siRNA24	227002	0
CGGGGACAGUAAACCAAAAAUGGU	334	zma-b4r1-60685	NA	4	siRNA24	227003	0
AAUUGUUGGAAUUAAUGAAUGGGC	334	osa-b1.0r1-89070	NA	1	siRNA24	227004	0
AAUUGUUGGAAUUAAUGAAUUGGC	266	osa-b1.0r1-70676	NA	1	siRNA24	227004	1
AAAUGUUGGAAUUAAUGAAUGGGC	220	osa-b1.0r1-137571	NA	1	siRNA24	227004	1
AGUUGUUGGAAUUAAUGAAUGGGC	202	osa-b1.0r1-63366	NA	1	siRNA24	227004	1
ACUUGUUGGAAUUAAUGAAUGGGC	111	osa-b1.0r1-99709	NA	1	siRNA24	227004	1
AGAUGUUGGAAUUAAUGAAUGGGC	269	osa-b1.0r1-135226	NA	1	siRNA24	227004	2
GAAUGUUGGAAUUAAUGAAUGGGC	176	osa-b1.0r1-95400	NA	1	siRNA24	227004	2
UUUUGUUGGAAUUAAUGAAUGGGC	139	osa-b1.0r1-62128	NA	1	siRNA24	227004	2
GUUUGUUGGAAUUAAUGAAUGGGC	130	osa-b1.0r1-79575	NA	1	siRNA24	227004	2
UACUGUUGGAAUUAAUGAAUGGGC	71	osa-b1.0r1-66420	NA	1	siRNA24	227004	2
AAGUUACUGUUGAAAGGAAAGCAU	334	ghr-b1.1r1-119336	NA	18	siRNA24	227005	0
AGCAGGGACGCAAACUCAAGCGCC	334	zma-b4r1-125146	NA	4	siRNA24	227006	0
UGAAAUGUGAGUGAAGUGGACGCC	334	csi-b2r1-21534	NA	33	siRNA24	227007	0
UAAGAGAUGAGAAAGGAGUGGCCU	334	gba-b1.0r1-42050	NA	19	siRNA24	227008	0
AUUUGGACAGAUAGUAAGAAAUC	334	sly-b2.5r1-152638	NA	14	siRNA24	227009	0
UCGCUGUAAUGGAAUAGAGGCUU	334	ghr-b1.1r1-137531	NA	18	siRNA24	227010	0
UUGCUGUAAUGGAAUAGAGGCGU	57	ghr-b1.1r1-104416	NA	18	siRNA24	227010	2
AGACGGUAUUAGGUAGAAUAAUUC	334	sly-b2.5r1-99504	NA	14	siRNA24	227011	0
AAUUAUAAAACAGAGCUCGGCGCC	334	zma-b4r1-31955	NA	4	siRNA24	227012	0
AAUUACAGAACAGAGCUCGGCGCC	151	zma-b4r1-33317	NA	4	siRNA24	227012	2
GAUUACAAAACAGAGCUCGGCGCC	118	zma-b4r1-68945	NA	4	siRNA24	227012	2
GGUUAUAAAACAGAGCUCGGCGCC	51	zma-b4r1-31954	NA	4	siRNA24	227012	2
UUAAAUGCCGUCUUAAAAUGGA	334	can-b1.6r1-49573	NA	16	siRNA22	227013	0
UUAAAUGCCGUCUUAAAAUGGA	130	can-b1.6r1-70927	NA	16	siRNA22	227013	0
AAAAUCGAUCUCUGUACGUCAACA	334	ghr-b1.1r1-6814	NA	18	siRNA24	227014	0
AAAAUCGGUCUUUGUACGUCAACA	167	ghr-b1.1r1-6991	NA	18	siRNA24	227014	2
AUUCGAGACAUCUGAUUAAAAAU	334	sly-b2.5r1-29435	NA	14	siRNA24	227015	0
AAUCGCGACAAGAACCAUGGAAAA	334	mdm-b3.0r1-71011	NA	21	siRNA24	227016	0
CAUCACUUGGAGCUCGUUGGUGAA	334	ghr-b1.1r1-136512	NA	18	siRNA24	227017	0
CAUCACUUGGAGCUCGUUGGUGAA	146	gba-b1.0r1-34290	NA	19	siRNA24	227017	0
CAUCACUUGGAGCUCGUUGGUGAA	142	gba-b1.0r1-7049	NA	19	siRNA24	227017	0
CAUCACUUGGAGCUCGUUGAUGGA	46	gba-b1.0r1-14013	NA	19	siRNA24	227017	2
AAUCUGUUCUGCGCUUGCGUGAAC	334	zma-b4r1-124897	NA	4	siRNA24	227018	0
GCCGACUUAGCUCAGUGGUA	334	bra-b1r1-24836	NA	32	siRNA24	227019	0
GCCGUCUUAGCUCAGUGGUA	221	bra-b1r1-24095	NA	32	siRNA20	227019	1
AAUUUUCGUGAUAAGAGACUCACC	334	sly-b2.5r1-142631	NA	14	siRNA24	227020	0
AAGGGCUGUAAAGGGGCAAAUGCA	334	osa-b1.0r1-58198	NA	1	siRNA24	227021	0
AGGAAUGAGAAUGAGCUGAAAUGG	334	ccl-b1r1-9819	NA	34	nearMIRNA	227022	0
AGGAAUGAGAAUGAGCUGAAAUGA	50	ccl-b1r1-11675	NA	34	siRNA24	227022	1
AAGAAUGAGAAUGAGCUGGAAUGG	141	csi-b2r1-46943	NA	33	siRNA24	227022	2
AAGAAUGAGAAUGAGCUGGAAUGG	30	csi-b2r1-70014	NA	33	siRNA24	227022	2
AGGAAUGAGAAUGUGCUGAAAUGC	325	ccl-b1r1-11162	NA	34	siRNA24	227022	2
AGUCUGAACCAUUCAAAAAUGCCU	334	can-b1.6r1-35729	NA	16	siRNA24	227023	0
ACAUGGACCAUUUCUUAAAUGACU	334	mtr-b4.0r1-45439	NA	12	siRNA24	227024	0
ACUCCAAUGUUUGAAUCAAUGAUA	334	csa-b2r1-28593	NA	35	siRNA24	227025	0
AAUGAUGGUGAAGUAGACAGUAUA	334	sly-b2.5r1-14303	NA	14	siRNA24	227026	0
UCUUAAUACUCAGGACUCAAACCU	334	sly-b2.5r1-87196	NA	14	siRNA24	227027	0
UGGAAUCAAAGAUGAAGAUCAAGC	334	nta-b0r1-17073	NA	17	siRNA24	227028	0
UUUUAAAGGACGAGAAUGAUCAUU	334	sly-b2.5r1-81799	NA	14	siRNA24	227029	0
AGGGAGACUAUCAUGUAGAAGAGA	334	gma-b1.0r1-27620	NA	9	siRNA24	227030	0
CCCUUUAGAUUGUAGGCGAGGCAU	334	osa-b1.0r1-143202	NA	1	siRNA24	227031	0
UCGGAUUCAGAGCACAUACGGUGU	334	ghr-b1.1r1-130373	NA	18	siRNA24	227032	0
UCGGAUUCAGAGCACAUACGGUGU	246	ghr-b1.1r1-17991	NA	18	siRNA24	227032	0
UCGGAUUCAUAGCACAUACGGUGU	118	ghr-b1.1r1-12867	NA	18	siRNA24	227032	1
UCGGAUUCAUAGAACAUACGGUGU	134	ghr-b1.1r1-140707	NA	18	siRNA24	227032	2
AGGGAAGCGGUAGCACGAACGAGA	334	lsa-b8r1-2391	NA	37	siRNA24	227033	0
UCUGCUUCAGCGGACGAACGCGCU	334	mtr-b4.0r1-20274	NA	12	siRNA24	227034	0
AGAACUAAAUCAAACAAAGAGAGU	334	bna-b1r1-26073	NA	30	siRNA24	227035	0
AGAACUAAAUCAAACAAAGAGAGU	324	bna-b1r1-87286	NA	30	siRNA24	227035	0
AGAACUAAAUCAAACAAAGAGAGU	309	bna-b1r1-9937	NA	30	siRNA24	227035	0
CCCAAUAAUCAGGACUGCCGAUCC	334	fve-b2.0r1-3436	NA	24	siRNA24	227036	0
AAGCAAGUAAUAGGCCUGAUAUGU	334	bol-b1.0r1-10883	NA	31	siRNA24	227037	0
AAGACAGUGUAUAGAGCCUCGGCU	334	osa-b1.0r1-108144	NA	1	siRNA24	227038	0
UCGGGUUUUGAAAAAUGAGAACC	334	zma-b4r1-54805	NA	4	siRNA24	227039	0
UCGGGUUUUGAAAAAUGAGAACC	77	zma-b4r1-15492	NA	4	siRNA24	227039	0
UCGGGUUUUGAAAAAUGAGAACC	74	zma-b4r1-116332	NA	4	siRNA24	227039	0
UCGGGUUAUGAAAAAUGAGAACC	313	zma-b4r1-84298	NA	4	siRNA24	227039	1
UCGGGUUAUGAAAAAUGAGAACC	297	zma-b4r1-116162	NA	4	siRNA24	227039	1
UCGGGUUAUGAAAAAUGAGAACC	79	zma-b4r1-84435	NA	4	siRNA24	227039	1
AAACUGUGUGGGCUAAGAAGAUGG	334	ghr-b1.1r1-10933	NA	18	siRNA24	227040	0
AAACUGUGUGGGCUAAGAAGAUGG	319	gba-b1.0r1-53862	NA	19	siRNA24	227040	0
AUCAGCGGAAUUUGAACUCAUGUU	334	mdm-b3.0r1-72309	NA	21	siRNA24	227041	0
AGGUUGAGUCACGGACUAGGUCGC	334	car-b2.0r1-29986	NA	11	siRNA24	227042	0
AGGUUGAGUCGUGGACUAGGUCGC	38	car-b2.0r1-2737	NA	11	siRNA24	227042	2
GAGAACGACUCAAAAGCUCGCUUU	334	csa-b2r1-37848	NA	35	siRNA24	227043	0
AAUCAGGUUGUUGGUGAAAAAGGC	334	osa-b1.0r1-76737	NA	1	siRNA24	227044	0
AAUCAGGUUGUUGGUGAAAAAGGC	116	osa-b1.0r1-111281	NA	1	siRNA24	227044	0
AACCACGUCAACAUUUAACAGAUC	334	mdm-b3.0r1-19694	NA	21	siRNA24	227045	0
AACCACGUCAACACUUAACAGAUC	51	mdm-b3.0r1-18290	NA	21	siRNA24	227045	1
AACCACGUCAGCUUUUAACAGAUC	71	mdm-b3.0r1-17322	NA	21	siRNA24	227045	2
AGAUAGAGGAGGUAGACCCGAGGG	334	atr-b1r1-36415	NA	46	siRNA24	227046	0
AGCCCAUAUUUGUAGCCGUUGGAU	334	mdm-b3.0r1-90796	NA	21	siRNA24	227047	0
AGCCCCUCUUUGUAGCCGUUGGAU	84	mdm-b3.0r1-90446	NA	21	siRNA24	227047	2
AUCACACUGAUGUUGGCCGAGAUU	334	can-b1.6r1-72667	NA	16	siRNA24	227048	0
ACCCCACUGAUGUUGGCCGAGAUU	140	can-b1.6r1-85578	NA	16	siRNA24	227048	2
AGCUCAACCGGACUACUGAUGUUC	334	csa-b2r1-68167	NA	35	siRNA24	227049	0
ACACGGGCUUCAAGAAAAAAAGAU	334	zma-b4r1-84849	NA	4	siRNA24	227050	0
UCUUGUUUAGGACCAUGUAGAGGC	334	csi-b2r1-34178	NA	33	siRNA24	227051	0
CAGAGUUUGGAUAGAACAUCACU	334	sly-b2.5r1-75913	NA	14	siRNA23	227052	0
AUAGGUUCGAGCGUGUGAUGUGUG	334	stu-b4.04r1-66399	NA	15	siRNA24	227053	0
ACGAUUUGGAUUUAGUCGGAGCUC	334	stu-b4.04r1-10004	NA	15	siRNA24	227054	0
GCGAUUUGAAUUUAGUCGGAGCUC	172	stu-b4.04r1-70319	NA	15	siRNA24	227054	2
ACGAUCUAGAUUUAGUCGGAGCUC	54	stu-b4.04r1-61551	NA	15	siRNA24	227054	2
AACCGCACACCCUAUCUGGUACUG	334	zma-b4r1-117721	NA	4	siRNA24	227055	0
AUCCUUUGUCAGACUAGUUGGAGG	334	bdi-b1.0r1-5405	NA	7	siRNA24	227056	0
ACGGAAUGGAGCAGAACGGAACGC	334	mtr-b4.0r1-27219	NA	12	siRNA24	227057	0
AGGCUGAUGUGAUGGAAAAGGACU	334	osa-b1.0r1-145526	NA	1	siRNA24	227058	0
AGGUUGAUGUGAUGGAAAAGGAAU	251	osa-b1.0r1-63822	NA	1	siRNA24	227058	2
AGGUUGAUGUGAUGGAAAAGGAAU	54	osa-b1.0r1-33569	NA	1	siRNA24	227058	2
UCAUCCCUUGCCGUGUUAAUUACC	334	gma-b1.0r1-16082	NA	9	siRNA24	227059	0
AAUGGAUGCAUAUCGAAUUCGCCU	334	can-b1.6r1-27286	NA	16	siRNA24	227060	0
CACAAGGCUGUAUUUGAUAGACU	334	can-b1.6r1-11895	NA	16	siRNA24	227061	0
AGGAGAUAUGUAGAUCAACCGGAU	334	zma-b4r1-15797	NA	4	siRNA24	227062	0
AACUGAAAACUGAAAACUUGGCAC	334	fve-b2.0r1-32261	NA	24	siRNA24	227063	0
AACGGCUACGGAACGCGAAGGGCA	334	ghr-b1.1r1-34265	NA	18	siRNA24	227064	0
AACGGCUACGGAACGCGAAGGGCA	142	gba-b1.0r1-2153	NA	19	siRNA24	227064	0
AAAACAUGUGGAGGUAUACUGAGC	334	fve-b2.0r1-36413	NA	24	siRNA24	227065	0
AAAACAUGUGGAGGUACACUGAGC	48	fve-b2.0r1-38433	NA	24	siRNA24	227065	1
AAAACAAGUGGAGGUAUACUGAGC	38	fve-b2.0r1-28505	NA	24	siRNA24	227065	1
AACUCGAACCCUGUAUAUAUAUA	334	sly-b2.5r1-153181	NA	14	siRNA23	227066	0
GAGAAGAUUGCAGACUGUCGGAGU	334	mtr-b4.0r1-23884	NA	12	siRNA24	227067	0
AGACGAUACAGUGACUGCGAACCU	334	zma-b4r1-19391	NA	4	siRNA24	227068	0
AGCAGUGAGACUGUUUCAUUUUUA	334	sly-b2.5r1-1483	NA	14	siRNA24	227069	0
AAAGAUAGAAGACACAUGGAAUGA	334	gba-b1.0r1-32342	NA	19	siRNA24	227070	0
AAAGAGAGAAGGCACAUGGAAUGA	140	gba-b1.0r1-20921	NA	19	siRNA24	227070	2
AAACAAGCCAAGUCGAGCCGAACU	334	zma-b4r1-45071	NA	4	siRNA24	227071	0
AGAGAUAGCAAAGGACAGCUGACG	334	csi-b2r1-38575	NA	33	siRNA24	227072	0
AUUGGUUGUUUGCCUU	334	atr-b1r1-44363	NA	46	siRNA24	227073	0
ACAUAUGUGUCGGCAGGCAUAGAG	334	ghr-b1.1r1-131416	NA	18	siRNA24	227074	0
UAACUCGACUCUGGCCUGACGGGC	334	gma-b1.0r1-12239	NA	9	siRNA24	227075	0
AACAUUUCUAGGAUUAAGUCGGUG	334	ghr-b1.1r1-101680	NA	18	siRNA24	227076	0
ACUGUUAACUGCGGAGCGGGGCGG	334	bna-b1r1-15034	NA	30	siRNA24	227077	0
ACUGUUAACUGCGGAGCGGUGCGG	34	bra-b1r1-20644	NA	32	siRNA24	227077	1
ACUGUUAACUGCGGGGCGGAGCGG	125	bna-b1r1-9188	NA	30	siRNA24	227077	2
ACUGUUAACUGCGGGGCGGAGCGG	110	bna-b1r1-13004	NA	30	siRNA24	227077	2
ACUGUUAACUGCGGAGCGGAACGG	59	bna-b1r1-49977	NA	30	siRNA24	227077	2
ACUGUUAACUGCGGUGCGGGGCGA	55	bna-b1r1-3333	NA	30	siRNA24	227077	2
ACUGUUAACUGCGGGGCGGGACGG	46	bna-b1r1-52391	NA	30	siRNA24	227077	2
ACUGUUAACUGCGGGGCGGGACGG	30	bna-b1r1-41223	NA	30	siRNA24	227077	2
ACUGUUAACUGCAGAGCGAGGCGG	24	bna-b1r1-6942	NA	30	siRNA24	227077	2
AUUGUUAACUGCGGUGCGGGGCGG	187	bra-b1r1-13916	NA	32	siRNA24	227077	2
ACUGUUAACUGCGGGACGGGGCGG	150	bra-b1r1-33559	NA	32	siRNA24	227077	2
ACUGUUAACUGCGGGACGGGGCGG	109	bra-b1r1-25506	NA	32	siRNA24	227077	2
ACUGUUAACUGCGGGGCGGGACGG	99	bra-b1r1-27625	NA	32	siRNA24	227077	2
ACUGUUAACUGCGGGGCGGAGCGG	88	bra-b1r1-25819	NA	32	siRNA24	227077	2
ACUGUUAACUGCGGGGCGGAGCGG	55	bra-b1r1-4615	NA	32	siRNA24	227077	2
ACUGUUAACUGCGGGGCGAGGCGG	47	bra-b1r1-1595	NA	32	siRNA24	227077	2
ACUGUUAACUGCGGGGCGGAGCGG	23	bra-b1r1-30435	NA	32	siRNA24	227077	2
GUAGGAGGUAAUCAAGCUGACGUG	334	bvu-b1.2.2r1-12587	NA	39	siRNA24	227078	0
GUAGGAGGUAAACAAGCUGACGUG	240	bvu-b1.2.2r1-1674	NA	39	siRNA24	227078	1
GUAGGAGGUAACCAAGCUGACGUG	142	bvu-b1.2.2r1-23868	NA	39	siRNA24	227078	1
GUAGGAGGUAACCAAGCUGACGUG	131	bvu-b1.2.2r1-22173	NA	39	siRNA24	227078	1
GUAGGAGGUAAAUAAGCUGACGUG	47	bvu-b1.2.2r1-4966	NA	39	siRNA24	227078	2
GUAGGAGGUAAACAAGCUGAUGUG	35	bvu-b1.2.2r1-1897	NA	39	siRNA24	227078	2
GUAGGAGGUAAACAAGUUGACGUG	12	bvu-b1.2.2r1-38007	NA	39	siRNA24	227078	2
AUAGAAUCAUCAGUCGAGAAGACG	334	can-b1.6r1-46013	NA	16	siRNA24	227079	0
AGAUUGGUUUUUUCUGAGACGGAG	334	osa-b1.0r1-47137	NA	1	siRNA24	227080	0
AAUAUAGUCUAUCUCGUAGAUGCU	334	clt-b1r1-39814	NA	36	siRNA24	227081	0
AUGGUUAAUCUCGACGGACACUUC	327	ghr-b1.1r1-118130	NA	18	siRNA24	227082	0
AUGGUUAAUCUCGACGGACACUUC	334	gba-b1.0r1-49775	NA	19	siRNA24	227082	0
AGGACUUGAACCUGAAUAGAGGGU	334	bdi-b1.0r1-64002	NA	7	siRNA24	227083	0
CUUGUAAUAUGGAACGAAGGGAGC	334	osa-b1.0r1-14676	NA	1	siRNA24	227084	0
AUGACAUUUUAGGUGAGAUGGAGA	334	csa-b2r1-55597	NA	35	siRNA24	227085	0
GGCAUGCAAGAAACGGUUGGACGU	334	osa-b1.0r1-88594	NA	1	siRNA24	227086	0
ACAAACUGUGCGGGAUUCAAAAAG	334	ghr-b1.1r1-106810	NA	18	siRNA24	227087	0
UGGGACACUGGUUAAGCAUACCAU	334	mtr-b4.0r1-15672	NA	12	siRNA24	227088	0
CGGGACACUGGUUAAGCAUACCAU	199	mtr-b4.0r1-106531	NA	12	siRNA24	227088	1
AACUGAGAAUUGCAUAUGGACCGA	334	oeu-b6r1-17197	NA	29	siRNA24	227089	0
GUGGCUUUUUUCUUGAACCGG	334	tae-b1r1-29031	NA	3	siRNA21	227090	0
AGAGGAUGUGAAUAGAGAAAAAAC	334	zma-b4r1-99760	NA	4	siRNA24	227091	0
AAGUAACGGUAGGGAUAUCAAUAU	334	csi-b2r1-2757	NA	33	siRNA24	227092	0
AGAAGUCCUGUAGAGCGUAACCGC	334	sly-b2.5r1-94917	NA	14	siRNA24	227093	0
AGAGGUCCUGUGGAGCGUAACCGC	58	sly-b2.5r1-43840	NA	14	siRNA24	227093	2
ACCACGUAGGACAAAACCGGUGAU	334	osa-b1.0r1-144515	NA	1	siRNA24	227094	0
GAAGGACUCUAGAGGUACUCACCU	334	osa-b1.0r1-34772	NA	1	siRNA24	227095	0
AGAGACGCCACUGGACUGAUACUU	334	can-b1.6r1-2930	NA	16	siRNA24	227096	0
AGGGAAGAUGCUCCGAGACGUGCG	334	ghr-b1.1r1-95535	NA	18	siRNA24	227097	0
AGGGAAGAGGCUCCGAGACGUGCG	104	ghr-b1.1r1-78353	NA	18	siRNA24	227097	1
AGGCACGUUAGCACUACGACGCUC	334	mtr-b4.0r1-2837	NA	12	siRNA24	227098	0
UGUAGGACAAGAUCUUUCGGA	334	osa-b1.0r1-120543	NA	1	siRNA21	227099	0
AGGGAACGUAGAGUAUACACAGAC	334	can-b1.6r1-11654	NA	16	siRNA24	227100	0
AAACUGUACUUAGACCUUAUCACC	334	sly-b2.5r1-121617	NA	14	siRNA24	227101	0
UCAGCAACUUAGGGGACUUAG	334	ghr-b1.1r1-42232	NA	18	siRNA21	227102	0
AAUUUAAGGGUGUACAGUAGAAAC	334	mtr-b4.0r1-77342	NA	12	siRNA24	227103	0
AGUUUAAGGGUGUACAGUAGAAAC	128	mtr-b4.0r1-13843	NA	12	siRNA24	227103	1
AAUUUAAGAAUGUACAGUAGAAAC	317	mtr-b4.0r1-66560	NA	12	siRNA24	227103	2
AAAUUAAGGAUGUACAGUAGAAAC	255	mtr-b4.0r1-42815	NA	12	siRNA24	227103	2
AAUUUAAGGGUGUAUCGUAGAAAC	105	mtr-b4.0r1-86618	NA	12	siRNA24	227103	2
AACAACAUGUGAUGUACGUUCCGA	334	mdm-b3.0r1-23313	NA	21	siRNA24	227104	0
AGAAAUACGGCUGCAUCAAUGCUC	334	fve-b2.0r1-48848	NA	24	siRNA24	227105	0
AGAAAAACGGCUGCAUCAAUGCUC	227	fve-b2.0r1-15639	NA	24	siRNA24	227105	1
AGAAAUACGGCUGCAUCAAUGAUC	46	fve-b2.0r1-51306	NA	24	siRNA24	227105	1
AGAUCUAGUUGUCCACCAAGGCCU	334	zma-b4r1-47905	NA	4	siRNA24	227106	0
ACCCGUGUAGAACUUUUUGGAGAG	334	ath-b10r1-18055	NA	50	siRNA24	227107	0
CGUCUGUAGAGCGCGGCACCC	334	pab-b1.0cr1-10334	NA	47	siRNA21	227108	0
AGGGAUAUCAACGAGUGGAGUCAA	334	oeu-b6r1-48975	NA	29	siRNA24	227109	0
UUAAGUGAAUCGGUCCUAGAUGAC	334	pvu-b1.0r1-28029	NA	10	siRNA24	227110	0
CUGACUUGUCUGUACAUACGGCCU	334	mes-b6r1-12100	NA	26	siRNA24	227111	0
AUUAGAUCUGAGUGACUGGAGUCC	334	ghr-b1.1r1-24033	NA	18	siRNA24	227112	0
UUAGAAUUUUAGUUGGUUGACUAC	334	sly-b2.5r1-12543	NA	14	siRNA24	227113	0
AACGGUCCCAUCGACAAGUAGAAG	334	gba-b1.0r1-33639	NA	19	siRNA24	227114	0
AAAAUAUACGUAGAUCUUACCCCU	334	sly-b2.5r1-151656	NA	14	siRNA24	227115	0
AGAAUAUACGUAGACCUUACCCCU	57	can-b1.6r1-74917	NA	16	siRNA24	227115	2
UAAGACCUGCAUACACUCUUGAGU	334	can-b1.6r1-52947	NA	16	siRNA24	227116	0
AUAUCGAGUAGAAGUGAAAAGGUU	334	gma-b1.0r1-7885	NA	9	siRNA24	227117	0
AAGUAGAAUGCAAGCAAUGAGAGU	334	can-b1.6r1-44232	NA	16	siRNA24	227118	0
ACCGACACUUAUGAUCGAAGGCGU	334	mtr-b4.0r1-94286	NA	12	siRNA24	227119	0
CCAGAUCUGUAACGUUGACGACAU	334	mtr-b4.0r1-98135	NA	12	siRNA24	227120	0
CCAGAUCUGUAACGUUGACGACGC	54	car-b2.0r1-11255	NA	11	siRNA24	227120	2
CAUAGGUCUCGUCACUGGUGCU	334	gma-b1.0r1-70251	NA	9	siRNA24	227121	0
AAAUACAAGUAGAUUUGAUCAACU	334	sly-b2.5r1-16135	NA	14	siRNA24	227122	0
AUGCUAGUGACGGAUUAGUUAGGC	334	osa-b1.0r1-58239	NA	1	siRNA24	227123	0
AAUGGUGUGGAAAAUAAAAGACGU	334	csi-b2r1-46068	NA	33	siRNA24	227124	0
AAUGGUGUGGAAAAUAAAAGACGU	325	csi-b2r1-28966	NA	33	siRNA24	227124	0
AAGAGACUUCGGUAGGGAAUAUAC	334	sly-b2.5r1-76453	NA	14	siRNA24	227125	0
AACCGUUCAAGUAGAAGAAGAGAA	334	mdm-b3.0r1-47702	NA	21	siRNA24	227126	0
AACCGUUCAAGUAGAAAAAGAGAA	309	mdm-b3.0r1-26746	NA	21	siRNA24	227126	1
UUGCUUUGUAGAAAAAUAGUGCCU	334	can-b1.6r1-16278	NA	16	siRNA22	227127	0
AGGACGCGGGACAGACGGGACGGG	334	nta-b0r1-15569	NA	17	siRNA24	227128	0
AGGGAGAAAGGAACAAGCAUGAGC	334	gma-b1.0r1-37925	NA	9	siRNA24	227129	0
AUGUCCGACAGUUCUCUAGGAGGC	334	zma-b4r1-22236	NA	4	siRNA24	227130	0
AACUCUGAAGACGCUAACAUACAU	334	osa-b1.0r1-64152	NA	1	siRNA24	227131	0
AAUCCACUCUAGAACUCCUCAAAG	334	zma-b4r1-2733	NA	4	siRNA24	227132	0
AAAGACAGAUAAGGAACGCGUAUA	334	zma-b4r1-54329	NA	4	siRNA24	227133	0
CUAUGACAAGGCUCACGAGGGACU	334	sly-b2.5r1-75946	NA	14	siRNA24	227134	0
AUGUCGCACUAGUAAACAAGAGAA	334	gba-b1.0r1-36722	NA	19	siRNA24	227135	0
AGAUAAGUUUAACUGGUUGUCGAU	334	sly-b2.5r1-96478	NA	14	siRNA24	227136	0
AUCAACUUAGAGUAGACGAUUGAU	334	csi-b2r1-10242	NA	33	siRNA24	227137	0
ACAAAAGCAUGUGAUCUGUCCUCA	334	bvu-b1.2.2r1-35170	NA	39	siRNA24	227138	0
ACGGACUGGAGGCUGGAUUAUGUC	334	bdi-b1.0r1-47049	NA	7	siRNA24	227139	0
AAAUUGUAGAAGGAAGAUGAGAAG	334	car-b2.0r1-3576	NA	11	siRNA24	227140	0
GUCUUUGGGGUCUGUCGGAGACGG	334	can-b1.6r1-31420	NA	16	siRNA24	227141	0
GUGUCAUGCAGCAAAGACCACCGC	334	bdi-b1.0r1-59904	NA	7	siRNA24	227142	0
UUCAUCAAGCUCUGGAUGUCAU	334	mtr-b4.0r1-81714	miR2653	12	siRNA22	227143	0
AUAUUCAAGACCUGAGCAUAGCCU	334	ghr-b1.1r1-10973	NA	18	siRNA24	227144	0
AUAUUCAAGACCUGAGCAUAGCCU	292	gba-b1.0r1-65706	NA	19	siRNA24	227144	0
AUAUUCAAGACCUGAGCAUAGCCU	262	gba-b1.0r1-602	NA	19	siRNA24	227144	0
AGUACCUCGGAUGAUGGCGAAAUA	334	csi-b2r1-23913	NA	33	siRNA24	227145	0
ACAUCUCGAUACUAAGAAAUCCCU	334	osa-b1.0r1-27829	NA	1	siRNA24	227146	0
AAAUCCUAGAUCCGUCACUAUAGU	334	sly-b2.5r1-132930	NA	14	siRNA24	227147	0
UCAGAAUUUUGUAUAUGGGUACCC	334	sly-b2.5r1-68761	NA	14	siRNA24	227148	0
GAUAUUAUGGGACUGAACUUUGAU	334	mtr-b4.0r1-69398	NA	12	siRNA24	227149	0
CGAGAACACCGGUUAACAUGACGC	334	mtr-b4.0r1-75560	NA	12	siRNA24	227150	0
AUGACAACGUGAGAACAGAAUCCU	334	sly-b2.5r1-15377	NA	14	siRNA24	227151	0
AACGGACACGGAUUUGACUGUAUC	334	mtr-b4.0r1-1058	NA	12	siRNA24	227152	0
AGAAAGCGGAUGACUCUUCGUCAA	334	ghr-b1.1r1-38915	NA	18	siRNA24	227153	0
AUUACGAGGCAUUGUUUGAAUACU	334	zma-b4r1-120325	NA	4	siRNA24	227154	0
GAACUCGCGCAGUAGGCUGAAGGA	334	can-b1.6r1-62451	NA	16	siRNA24	227155	0
GAACUCGUGCAGUAGGCUGGAGGA	156	can-b1.6r1-43836	NA	16	siRNA24	227155	2
GAACCCGCGCUGUAGGCUGAAGGA	142	can-b1.6r1-24413	NA	16	siRNA24	227155	2
AAGCUGUGUUACUUUUAUGAUGUU	334	fve-b2.0r1-26077	NA	24	siRNA24	227156	0
GAUAGUUGACUGGAGAUUGAUGGU	334	ghr-b1.1r1-27377	NA	18	siRNA24	227157	0
AGAGAUAGUUUAAGUUCAUUGGAC	334	zma-b4r1-38174	NA	4	siRNA24	227158	0
AUGCAUUGUGUCGAGACAUAAACC	334	ghr-b1.1r1-47376	NA	18	siRNA24	227159	0
AUGCAUUGUGUCGAGACAUAAACC	153	ghr-b1.1r1-113210	NA	18	siRNA24	227159	0
AUUGGGUAAACUGAAAGCUGAACC	334	sly-b2.5r1-55422	NA	14	siRNA24	227160	0
AAAGUACCAUUUCUAAGACGGAUG	334	gma-b1.0r1-68982	NA	9	siRNA24	227161	0
AGACCGUUGGAUAUUCAUCUCCCU	334	zma-b4r1-20199	NA	4	siRNA24	227162	0
CGGCACUGUUACUGUUCACGGCCC	334	mes-b6r1-32695	NA	26	siRNA24	227163	0
AGAAGAUCGGUGUCAACUGUUGGC	334	mtr-b4.0r1-34199	NA	12	siRNA24	227164	0
AAUCAACAAGUUUAGGAAUCUGCU	334	sly-b2.5r1-56454	NA	14	siRNA24	227165	0
AUGCAACAAGUUUAGGAAUCUGCU	54	sly-b2.5r1-48958	NA	14	siRNA24	227165	2
AGUCAGGAUUUGAAGUUUAUGGGU	334	stu-b4.04r1-54136	NA	15	siRNA24	227166	0
AGUCAGGAUUUCAACUUUAUGGGU	70	sly-b2.5r1-30941	NA	14	siRNA24	227166	2
AAUGACUGAAAGCAAUUGUGGUAU	334	csi-b2r1-54581	NA	33	siRNA24	227167	0
AAUGACUGAAAACAAUUGUGGUAU	11	csi-b2r1-41498	NA	33	siRNA24	227167	1
AAAAGAAAGACUGUAAGAGAGACC	334	bdi-b1.0r1-43467	NA	7	siRNA24	227168	0
CCAAGUAAGAAGUGUAGGACA	334	atr-b1r1-33390	NA	46	siRNA21	227169	0
AAUAUGAACUCCCGAAUCCCCUU	334	sly-b2.5r1-118301	NA	14	siRNA23	227170	0
AUUUCGUCUCUGUAAUUUGGGCAU	334	mtr-b4.0r1-1323	NA	12	siRNA24	227171	0
UACGAUCCAACAGCAGAAUUUCAU	334	ghr-b1.1r1-101972	NA	18	siRNA24	227172	0
UACGAUCCAACAGCAGAAUUUCAU	157	gba-b1.0r1-64778	NA	19	siRNA24	227172	0
UGUGAUCCAACAGCAGAAUUUCAU	43	ghr-b1.1r1-71671	NA	18	siRNA24	227172	2
UCUUUGCUAUGUCUGUAGGAGCCU	334	sly-b2.5r1-99058	NA	14	siRNA24	227173	0
UCUUUGCUAUGUCUGUAGGAGCCU	64	sly-b2.5r1-9281	NA	14	siRNA24	227173	0
GAAGGGUACAUAGAAGAAGAAGAA	263	ghr-b1.1r1-119439	NA	18	siRNA24	227174	0
GAAGGGUACAUAGAAGAAGAAGAA	334	gba-b1.0r1-65442	NA	19	siRNA24	227174	0
ACGACUUAGAGCAACAUACAAUGU	334	zma-b4r1-20458	NA	4	siRNA24	227175	0
ACUACUUUGAGCAACAUACAAUGU	64	zma-b4r1-19604	NA	4	siRNA24	227175	2
UCGGGGAAUAGAGCUGAUCCAG	334	nta-b0r1-3287	NA	17	siRNA22	227176	0
UUCCAUGAGAAGUAGACACUAGU	334	tae-b1r1-44195	NA	3	siRNA24	227177	0
GGAACACUGCAGAUCAUCGGACGA	334	zma-b4r1-119564	NA	4	siRNA24	227178	0
AGGGACUAAAUUGACUAACAGAGC	334	mtr-b4.0r1-87377	NA	12	siRNA24	227179	0
CGGUAGCUUAGUGCAUCGGGCUGC	334	can-b1.6r1-393	NA	16	siRNA24	227180	0
AGGAUGCGAUUAUUCUGAGACGGA	334	gma-b1.0r1-62573	NA	9	siRNA24	227181	0
AUGGAUGAACUGAACAUGUCUGUC	334	bdi-b1.0r1-62749	NA	7	siRNA24	227182	0
UUAUAGAAACAUGUCUGAAUACA	334	sly-b2.5r1-103930	NA	14	siRNA23	227183	0
GAACAAUAUCACUAUCAGUUGGAU	334	sly-b2.5r1-81346	NA	14	siRNA24	227184	0
AUCUGUCAUCUGUCAUCUCUCACC	334	stu-b4.04r1-18511	NA	15	siRNA24	227185	0
UGCACAUGUAGUUGCCUUGUCAUC	334	gba-b1.0r1-16497	NA	19	siRNA24	227186	0
UCAAGUCUUUAGAGAGCGUCACGU	334	stu-b4.04r1-40303	NA	15	siRNA24	227187	0
CGAACAUGUGUCGUGUCUGACAUC	334	mtr-b4.0r1-60669	NA	12	siRNA24	227188	0
AGACGGUGAAGACGUUAUGGACGC	334	zma-b4r1-100049	NA	4	siRNA24	227189	0
UAGUGAGAACCAGAGAAUCCGAGA	334	mtr-b4.0r1-89181	NA	12	siRNA24	227190	0
ACAUGGUCGGGUUGGUUCGGGUU	334	stu-b4.04r1-7234	NA	15	siRNA24	227191	0
ACAUGGUCGGGUUGGUUCGGGUU	41	stu-b4.04r1-8397	NA	15	siRNA24	227191	0
AUAUGGUCGGGUUGGUUCGGGUU	154	stu-b4.04r1-876	NA	15	siRNA24	227191	1
ACAUGAUCGGGUUGGUUCGGGUU	140	stu-b4.04r1-14030	NA	15	siRNA24	227191	1
ACAUGAUCGGGUUGGUUCGGGUU	101	stu-b4.04r1-66958	NA	15	siRNA24	227191	1
ACAUGAUCGGGUUGGUUCGGGUU	95	stu-b4.04r1-44690	NA	15	siRNA24	227191	1
ACAUGGUCGGGUUGGUUUGGGUU	93	stu-b4.04r1-34709	NA	15	siRNA24	227191	1
ACAUGAUCGGGUUGGUUCGGGUU	78	stu-b4.04r1-47807	NA	15	siRNA24	227191	1
ACAUGGUCGGGUUAGUUCGGGUU	71	stu-b4.04r1-59100	NA	15	siRNA24	227191	1
ACAUGGUCGGAUUGGUUCGGGUU	46	stu-b4.04r1-49004	NA	15	siRNA24	227191	1
ACAUGAUCGGGUUGGUUCGGGUU	21	stu-b4.04r1-41248	NA	15	siRNA24	227191	1
ACAUGAUCGGAUUGGUUCGGGUU	235	stu-b4.04r1-70219	NA	15	siRNA24	227191	2
ACAUGAUCGGGUUGGUUCAGGUU	130	stu-b4.04r1-73483	NA	15	siRNA24	227191	2
ACAUGAUCGGAUUGGUUCGGGUU	120	stu-b4.04r1-62972	NA	15	siRNA24	227191	2
CCCGGGCUGUAGCACGGGUCCGGC	334	bdi-b1.0r1-35252	NA	7	siRNA24	227192	0
UCCGGGCUGUAGCACGGGUCCAGC	131	bdi-b1.0r1-22179	NA	7	siRNA24	227192	2
AGGGCUGUGUCUGUCUGAGAUAGC	334	zma-b4r1-6603	NA	4	siRNA24	227193	0
AAUCUCGGGUAGUUUAGAAUAACC	334	zma-b4r1-73598	NA	4	siRNA24	227194	0
UUGAGAUACAACUGGACACGGA	334	csa-b2r1-39962	NA	35	siRNA22	227195	0
AAAUUCCGGAUUCGUAGAACGAGU	334	mdm-b3.0r1-38744	NA	21	siRNA24	227196	0
AGUAAAUCGUCUGAGUCGUCUA	170	bna-b1r1-32530	NA	30	siRNA24	227197	0
AGUAAAUCGUCUGAGUCGUCUA	334	bol-b1.0r1-16588	NA	31	siRNA22	227197	0
UACGAAAUUCCAGUGUUAGGACGG	334	zma-b4r1-36906	NA	4	siRNA24	227198	0
CAAUUUCAGCAUGAUCGUCAUCGC	334	gba-b1.0r1-14964	NA	19	siRNA24	227199	0
CAAUUUCAGCAUGAUCGUCAUCGC	327	gba-b1.0r1-14965	NA	19	siRNA24	227199	0
AGAGAGUGGAACUCGUUAAGAGAG	334	lsa-b8r1-12965	NA	37	siRNA24	227200	0
AAGAACUGAAGAAGACGAAGGACC	334	gma-b1.0r1-4068	NA	9	siRNA24	227201	0
GAUACGGUGAUGUUGGAUUGAGAU	334	mtr-b4.0r1-42689	NA	12	siRNA24	227202	0
AUAGACGCUUGAAAAUACUCGUAA	334	sly-b2.5r1-125759	NA	14	siRNA24	227203	0
AGUCCAAUAGCAUCUCGGGGUGUU	334	zma-b4r1-34855	NA	4	siRNA24	227204	0
GAGCGAGUAACACAGUCGGGGAGU	334	zma-b4r1-107504	NA	4	siRNA24	227205	0
AUCAACUGUAAACGUGCAAGAAAU	334	ghr-b1.1r1-131208	NA	18	siRNA24	227206	0
AUCAACUGUAAACGUGCAAGAAAU	132	ghr-b1.1r1-71054	NA	18	siRNA24	227206	0
AUCAACUGUAAACGUGCAAGAAAU	205	gba-b1.0r1-53918	NA	19	siRNA24	227206	0
AAUAACUUUAUUGAUCACUAGACC	334	stu-b4.04r1-15956	NA	15	siRNA24	227207	0
ACUCACUUUAUUGAUCACUAGACC	318	sly-b2.5r1-90223	NA	14	siRNA24	227207	2
AGUACAUAAAGGUGUCAGUUGAGC	334	csa-b2r1-19667	NA	35	siRNA24	227208	0
AUAGGUUCUGAUCAUAUCUGCUCU	334	ghr-b1.1r1-135564	NA	18	siRNA24	227209	0
AUACGUUCUGAUCAUAUCUGCUCU	254	ghr-b1.1r1-64152	NA	18	siRNA24	227209	1
AUAGGUUCUGAUUAUAUCUGUUCU	113	ghr-b1.1r1-51464	miR8655	18	siRNA24	227209	2
AUAGAUUCUGAUCAUAUAUGCUCU	105	ghr-b1.1r1-615	NA	18	siRNA24	227209	2
AUAGGUUCUGAUUAUAUCUGUUCU	84	ghr-b1.1r1-3497	miR8655	18	siRNA24	227209	2
AUAGGUUCUAAUCAUAUCAGCUCU	36	ghr-b1.1r1-20300	NA	18	siRNA24	227209	2
UUCAUUAGGAUAUGUAUAUGGGCU	334	zma-b4r1-31779	NA	4	siRNA24	227210	0
UCCAUUAGGAUAUGUAUGUGGGCU	25	zma-b4r1-70388	NA	4	siRNA24	227210	2
AUAAUUCGGACUGGCAGUGGAUGG	334	ghr-b1.1r1-102501	NA	18	siRNA24	227211	0
AAACUCUGACGAGUCAGCCUGGUU	334	oeu-b6r1-4421	NA	29	siRNA24	227212	0
GAAAACAAAGAUCCGUUCAGAUUU	334	osa-b1.0r1-50280	NA	1	siRNA24	227213	0
AUUGUCUACACCAUCGUCUUGCCU	334	gma-b1.0r1-63611	NA	9	siRNA24	227214	0
UGGAAAACGUGACGGUAGUGGCAU	334	osa-b1.0r1-22199	NA	1	siRNA24	227215	0
UGGAAAACGUGACAGUAGUGGCAU	95	osa-b1.0r1-129965	NA	1	siRNA24	227215	1
ACUCGGACUCGACGGAUACACGGA	334	ghr-b1.1r1-14334	NA	18	siRNA24	227216	0
ACUCGGACUCGACGGAUACACGGA	135	ghr-b1.1r1-110260	NA	18	siRNA24	227216	0
ACUCGGACUCGACGGAUACACGGA	43	ghr-b1.1r1-112815	NA	18	siRNA24	227216	0
ACUCGGACUCGACGGAUACACGGA	115	gba-b1.0r1-15649	NA	19	siRNA24	227216	0
ACUCGGACUCGACGGAUACACGGA	53	gba-b1.0r1-12136	NA	19	siRNA24	227216	0
ACUCGAACUCGGCGGAUACACGGA	145	ghr-b1.1r1-21934	NA	18	siRNA24	227216	2
AUUCGGACUCGGCGGAUACACGGA	145	ghr-b1.1r1-75472	NA	18	siRNA24	227216	2
ACUUGGACUCGGCGGAUACACGGA	34	gba-b1.0r1-55906	NA	19	siRNA24	227216	2
UUCCAAAGGGUUGUGACUUCAUU	334	sly-b2.5r1-119603	NA	14	siRNA23	227217	0
AGUAGAUUUGAUAGAUUGUUUGGA	334	mtr-b4.0r1-59399	NA	12	siRNA24	227218	0
AGUAGAUUUGAUAGAUUGUUGGGA	176	mtr-b4.0r1-59238	NA	12	siRNA24	227218	1
CGAACACUAUCAUGACGACGACAU	334	gma-b1.0r1-57203	NA	9	siRNA24	227219	0
GAUUUUAUUCAACAAUCGUCAGGA	334	ghr-b1.1r1-128650	NA	18	siRNA24	227220	0
AAUUUUAUUCAAGAAUCGUCAGGA	233	ghr-b1.1r1-50308	NA	18	siRNA24	227220	2
GAUUUUAUUCAAUAAUCGUCUGGA	93	ghr-b1.1r1-132803	NA	18	siRNA24	227220	2
AAUGGCUGGAAACUCAAAGGGAUG	334	fve-b2.0r1-7934	NA	24	siRNA24	227221	0
AAAGUGAGAUUGGAUGGAUGGUAU	334	ghr-b1.1r1-76105	NA	18	siRNA24	227222	0
AAUGAAUGCUCGUGACUUGGAUGC	334	gba-b1.0r1-12920	NA	19	siRNA24	227223	0
AGCCCUGAUUUGGUACUGAGGUGA	334	mdm-b3.0r1-78022	NA	21	siRNA24	227224	0
AGGCCUGAUUUGGUACUGAGGUGA	133	mdm-b3.0r1-21710	NA	21	siRNA24	227224	1
AGCCCUGAUUUGGUAUUGAGGUGA	97	mdm-b3.0r1-51519	NA	21	siRNA24	227224	1
AGGCCUGGUUUGGUACUGAGGUGA	141	mdm-b3.0r1-19315	NA	21	siRNA24	227224	2
AGGCCUGGUUUGGUACUGAGGUGA	101	mdm-b3.0r1-76887	NA	21	siRNA24	227224	2
AGGCCUGGUUUGGUACUGAGGUGA	57	mdm-b3.0r1-12599	NA	21	siRNA24	227224	2
AGACCUGGUUUGGUACUGAGGUGA	39	mdm-b3.0r1-31092	NA	21	siRNA24	227224	2
AGGCCUGGUUUGGUACUGAGGUGA	37	mdm-b3.0r1-80990	NA	21	siRNA24	227224	2
UCCAAUGUGGAUACCGAACACCU	334	can-b1.6r1-25810	NA	16	siRNA24	227225	0
UCCAAUGUGGAUACCGAACACCU	174	can-b1.6r1-63668	NA	16	siRNA24	227225	0
UCCAAUGUGGGUACCGGACACCU	126	can-b1.6r1-32551	NA	16	siRNA24	227225	2
AACGGGCUCACAAAAUGUGGAAGA	334	ghr-b1.1r1-111223	NA	18	siRNA24	227226	0
CUCGCUCGUAUUGUCGGUCAAGCU	334	sly-b2.5r1-17457	NA	14	siRNA24	227227	0
GAGGACAUGACUCUUGAUAGGAAU	334	can-b1.6r1-1438	NA	16	siRNA24	227228	0
AGUUGUCUGUAGAGCACGCGGUCU	334	ghr-b1.1r1-109685	NA	18	siRNA24	227229	0
AGUUGUCUGUAGAGCACGCGGUCU	243	gba-b1.0r1-39230	NA	19	siRNA24	227229	0
AAGAGAAAGGUAAUUAAAUAGGAC	334	sly-b2.5r1-148364	NA	14	siRNA24	227230	0
CGGAGAAGACGAAGGAAUCUUGGA	334	ppe-b2.0r1-37926	NA	22	siRNA24	227231	0
CGGAGAAGACGAAGGAAUCUUGGC	107	ppe-b2.0r1-20207	NA	22	siRNA24	227231	1
AAACAACUGCAACAGUGUCGGCUU	334	zma-b4r1-123694	NA	4	siRNA24	227232	0
AAACAACUGCAACAGUGUCGGCUU	142	zma-b4r1-88350	NA	4	siRNA24	227232	0
AUUGUCGAACCUAAAUGGGCGGCA	334	mtr-b4.0r1-91761	NA	12	siRNA24	227233	0
AUUGUCGGACCCAAAUGGGCGGCA	282	mtr-b4.0r1-108805	NA	12	siRNA24	227233	2
AUUGUGGGACCUAAAUGGGCGGCA	218	mtr-b4.0r1-35370	NA	12	siRNA24	227233	2
AUUGUGGGACCUAAAUGGGCGGCA	118	mtr-b4.0r1-74922	NA	12	siRNA24	227233	2
GAGAGAUGAUUGGAUGUGACAUAU	334	osa-b1.0r1-75011	NA	1	siRNA24	227234	0
UGAGAUCGUUAUUGUGAGAAUGAC	334	gma-b1.0r1-6389	NA	9	siRNA24	227235	0
AGUGACAAUAGUAAUGAGAAUGCU	334	gma-b1.0r1-8698	NA	9	siRNA24	227236	0
AGGAGUAAGUUGUGGGACACAAGA	334	bna-b1r1-59069	NA	30	siRNA24	227237	0
CAAGAUAGGAUUCGCCCAAACGCC	334	osa-b1.0r1-89932	NA	1	siRNA24	227238	0
CAAGAUAGGAUUCGCCCAAACACC	106	osa-b1.0r1-34127	NA	1	siRNA24	227238	1
UUCCGUUAACUGUGACGUGGCGCC	334	mdm-b3.0r1-23617	NA	21	siRNA24	227239	0
UCCCGUUAACUGUGACGUAGCGCC	188	mdm-b3.0r1-92786	NA	21	siRNA24	227239	2
GGUCAAACGUUGGGCACAGAUAUC	334	osa-b1.0r1-50800	NA	1	siRNA24	227240	0
ACAAGUGUAGGGUGCAAUGAUAAG	190	ghr-b1.1r1-96572	NA	18	siRNA24	227241	0
ACAAGUGUAGGGUGCAAUGAUAAG	150	ghr-b1.1r1-33529	NA	18	siRNA24	227241	0
ACAAGUGUAGGGUGCAAUGAUAAG	334	gba-b1.0r1-16260	NA	19	siRNA24	227241	0
ACUCUGUGGAUCUGAAGAUGCGGU	334	egu-b5.1r1-29646	NA	28	siRNA24	227242	0
AAGAUGACGAAUUUGAUAGGCACC	334	can-b1.6r1-55811	NA	16	siRNA24	227243	0
AAUUCAAGCAUCUUUUAGGAGAGA	334	mtr-b4.0r1-25999	NA	12	siRNA24	227244	0
AAUUCAAGCAUCUUUGAGGAGAGG	198	mtr-b4.0r1-69028	NA	12	siRNA24	227244	2
AAUUCAAGCAUCUUUGAGGAGAGG	105	mtr-b4.0r1-94534	NA	12	siRNA24	227244	2
AAUUCAAGCAUCUUUCAGGGGAGA	79	mtr-b4.0r1-91667	NA	12	siRNA24	227244	2
AUCAGAACCGUCGAAUUAGUAUGU	334	bdi-b1.0r1-59682	NA	7	siRNA24	227245	0
AGUGAUCAUUGUCCGACGCGGAGU	334	osa-b1.0r1-78608	NA	1	siRNA24	227246	0
CGGAUCUACUGAGCCAAAGACUGG	334	csi-b2r1-49976	NA	33	siRNA24	227247	0
ACUAAACACUGAUCACCGCGAGGA	334	mdm-b3.0r1-35679	NA	21	siRNA24	227248	0
ACGGAUACUGUUAUUCAUGACAUC	334	sly-b2.5r1-115758	NA	14	siRNA24	227249	0
AAUCCCGUCCGGUUUUAUGGCUCU	334	zma-b4r1-85178	NA	4	siRNA24	227250	0
AAUUCCUUCCGGUUUUAUGGCUCU	129	zma-b4r1-52591	NA	4	siRNA24	227250	2
UUUAGAUAGGUAUAGAAAUCAGGC	334	bdi-b1.0r1-41948	NA	7	siRNA24	227251	0
AAACGCUGGAAAUUUGAAAGAUGG	334	stu-b4.04r1-65957	NA	15	siRNA24	227252	0
AAACGCUGGAAAUUUGAAAGAUGG	248	stu-b4.04r1-65955	NA	15	siRNA24	227252	0
ACGGUACCUUAGAAUGUCGGAUCU	334	mtr-b4.0r1-39101	NA	12	siRNA24	227253	0
AGAGAUGAAUAGAUUUUUUGCACU	334	gma-b1.0r1-33859	NA	9	siRNA24	227254	0
AAAAAUGAACCAAUUGCAGGCCGC	334	bna-b1r1-24868	NA	30	siRNA24	227255	0
AAAAAUGAACCAAUUGCAGGCCGC	63	bna-b1r1-52339	NA	30	siRNA24	227255	0
AAAAAUGAACCAAUUGCGGGACGC	225	bna-b1r1-9408	NA	30	siRNA24	227255	2
AAAAAUGAACCAAUAGCGGGCCGC	51	bna-b1r1-12574	NA	30	siRNA24	227255	2
AAAAUCGAACCAAUUGCAGGCCGC	40	bna-b1r1-69604	NA	30	siRNA24	227255	2
AUUACAUACUGACACUCCUUGGCU	334	sly-b2.5r1-115247	NA	14	siRNA24	227256	0
AUUACAUACUGACACUCCUUGGCU	48	sly-b2.5r1-87053	NA	14	siRNA24	227256	0
AUUACAUACUGACACUCCUUGACU	293	sly-b2.5r1-24296	NA	14	siRNA24	227256	1
CGGGUUCGAACCUCGGCCAACAGA	334	mtr-b4.0r1-112046	NA	12	siRNA24	227257	0
AGGGGAGUUGAACUUACGAAAGAG	334	fve-b2.0r1-28977	NA	24	siRNA24	227258	0
AGAAAGAACUACCGCAUGUGAUUG	333	lsa-b8r1-7857	NA	37	siRNA24	227259	0
ACUUCCGACGGCUAUACUGACAGU	333	zma-b4r1-20487	NA	4	siRNA24	227260	0
ACUUCCGACGGCUAUACUGACAGA	134	zma-b4r1-92693	NA	4	siRNA24	227260	1
CUAUGAUUGACGGAAAAUAAACAU	333	ghr-b1.1r1-90722	NA	18	siRNA24	227261	0
CUAUGAUUGACGGAAAAUAAACAU	265	ghr-b1.1r1-28783	NA	18	siRNA24	227261	0
AUAUGAUUGACGGAAAAUAAACAU	107	ghr-b1.1r1-116633	NA	18	siRNA24	227261	1
AUAUGAUUGACAGAAAAUAAACAU	135	gba-b1.0r1-19707	NA	19	siRNA24	227261	2
AGGACUAAAAUAUGACAAACCGGC	333	mdm-b3.0r1-95235	NA	21	siRNA24	227262	0
AGGACUGAAAUAGGACAAACCGGC	82	mdm-b3.0r1-21934	NA	21	siRNA24	227262	2
AAGUGUAGCACUAUUGUCCCGAGC	333	tae-b1r1-49607	NA	3	siRNA24	227263	0
AGAGACUACUGAAACAUAAGCAAC	333	bdi-b1.0r1-50178	NA	7	siRNA24	227264	0
UAUUGACAUGUGGAUCAGUGGG	333	gma-b1.0r1-15639	NA	9	siRNA22	227265	0
UAUUGACAUGUGGAUCAGUGGG	315	gma-b1.0r1-15642	NA	9	siRNA22	227265	0
AUUCCUGUGUUACUGAGUAGUCCU	333	mdm-b3.0r1-30295	NA	21	siRNA24	227266	0
AAUGAGAUUGGAGGCACUAGACCC	333	osa-b1.0r1-114409	NA	1	siRNA24	227267	0
CACAAUAGAAAGAGCGGACAGACC	333	mtr-b4.0r1-84320	NA	12	siRNA24	227268	0
AGAUUGGACGCAUUGGAUGUAGAU	333	bdi-b1.0r1-61747	NA	7	siRNA24	227269	0
UUAACGGCAUUUAAUUCUUAAUU	333	sly-b2.5r1-41335	NA	14	siRNA24	227270	0
UUAGCGGCAUUUAAUUCUUAAUU	64	sly-b2.5r1-65743	NA	14	siRNA24	227270	1
UUAGCGGCAUUUAAUUCUUAAUU	25	sly-b2.5r1-55374	NA	14	siRNA24	227270	1
UUAGCGGCAUUUAAUUCUUAGUU	252	sly-b2.5r1-50942	NA	14	siRNA24	227270	2
UUAGCGGCAUUAAAUUCUUAAUU	49	sly-b2.5r1-69261	NA	14	siRNA24	227270	2
UUAGCGACAUUUAAUUCUUAAUU	27	sly-b2.5r1-133423	NA	14	siRNA24	227270	2
GUGGAAUGGAAUAUUGAUGGAC	333	mes-b6r1-27584	NA	26	siRNA22	227271	0
GAAGGUCGAUAUGAUAGUGGCUA	333	oeu-b6r1-25458	NA	29	siRNA24	227272	0
ACCACCCAGGGCUCGAACCCGAGA	333	can-b1.6r1-27360	NA	16	siRNA24	227273	0
AAUACCCAGGGCUCGAACCCGAGA	209	can-b1.6r1-71564	NA	16	siRNA24	227273	2
AUUGCGACCGGACGGAAAGAGUGC	333	bdi-b1.0r1-54809	NA	7	siRNA24	227274	0
AAAGAAUGGUCAGUUGAAUCAAAC	333	sly-b2.5r1-12598	NA	14	siRNA24	227275	0
AACCCUAAUUGACAGUCGAAAGCU	333	ath-b10r1-16065	NA	50	siRNA24	227276	0
CGUGGAGUAGACAAUGAUAGCCGC	333	bdi-b1.0r1-19607	NA	7	siRNA24	227277	0
AUCCUGGACAUGAUCGGCACUCGA	333	sly-b2.5r1-19528	NA	14	siRNA24	227278	0
AUCCUGGACGUGACCGGCACUCGA	96	sly-b2.5r1-6373	NA	14	siRNA24	227278	2
AGGGAUGGCAAUCAAGGACCUGGA	333	bna-b1r1-91759	NA	30	siRNA24	227279	0
AGGGAUGGCAAUCAAGGACCUGGA	109	bna-b1r1-35984	NA	30	siRNA24	227279	0
AGGGAUGGCAAUCAAGGACCUGGA	49	bna-b1r1-54422	NA	30	siRNA24	227279	0
AGGGAUGGCAAUCAAGGACCUGGA	69	bol-b1.0r1-19582	NA	31	siRNA24	227279	0
AGGGAUGGCAAUCAAGGACUUGGA	258	bna-b1r1-33296	NA	30	siRNA24	227279	1
AGGAAUGGCAAUCAAGGACCUGGA	223	bna-b1r1-64503	NA	30	siRNA24	227279	1
AGGGAUGGCAAUCAAGGACCUAGA	188	bna-b1r1-47378	NA	30	siRNA24	227279	1
AGGGAUAGCAAUCAAGGACCUGGA	110	bna-b1r1-9483	NA	30	siRNA24	227279	1
AGGGAUGGCAAUCAAGAACCUGGA	85	bna-b1r1-1378	NA	30	siRNA24	227279	1
AGGGAUGGCAAUCAAGGACCUCGA	67	bna-b1r1-968	NA	30	siRNA24	227279	1
AGGGAUGGCAAUCAAAGACCUGGA	26	bna-b1r1-46231	NA	30	siRNA24	227279	1
AGGGAUGGCAAUCAUGGACCUGGA	64	bol-b1.0r1-2373	NA	31	siRNA24	227279	1
AGGGAUGGCAAUCAAGGAUCUGGA	40	bra-b1r1-22428	NA	32	siRNA24	227279	1
AGGGAUAGCAAUCAAGGACUUGGA	40	bna-b1r1-22715	NA	30	siRNA24	227279	2
AGGGAUGGCAAUCAAGGAUCUAGA	27	bna-b1r1-53679	NA	30	siRNA24	227279	2
AGGGAUGUCAAUCAAGGAUCUGGA	13	bna-b1r1-68321	NA	30	siRNA24	227279	2
AGGGAUGGCAAUCAAAAACCUGGA	45	bra-b1r1-30518	NA	32	siRNA24	227279	2
AAAAAGCGAGACUGUAGUAUUCCU	333	bdi-b1.0r1-49927	NA	7	siRNA24	227280	0
ACAAGCCGACUGGAACUAAUGAGC	333	bdi-b1.0r1-33483	NA	7	siRNA24	227281	0
CGGACAAUAUCACUAGUGUGAUU	333	can-b1.6r1-42492	NA	16	siRNA24	227282	0
AAUAAUAUGAAUCUGAGUACACCC	333	osa-b1.0r1-49267	NA	1	siRNA24	227283	0
CCUAAUAAACGGGAGGAUUCAGAC	333	gma-b1.0r1-69791	NA	9	siRNA24	227284	0
GCUUGCUGCGAGUCGUGGGACAAU	333	csi-b2r1-52562	NA	33	siRNA24	227285	0
AAGUGGAUUUGUGCUGGUAGAAGU	333	ghr-b1.1r1-43321	NA	18	siRNA24	227286	0
AAGUGGACUUGUGCUGGUAGAAGU	102	ghr-b1.1r1-108621	NA	18	siRNA24	227286	1
AAGUGGACUUGUGCUGGUAGAAGU	102	ghr-b1.1r1-124376	NA	18	siRNA24	227286	1
AACCUCACCAAAAAAUCACACUCA	333	mdm-b3.0r1-5917	NA	21	siRNA24	227287	0
AUAGGUACGUAUGGACAUGAUGGC	333	bdi-b1.0r1-30139	NA	7	siRNA24	227288	0
UUCCUCUAUUGGCAUUCCUUC	333	can-b1.6r1-49164	NA	16	siRNA24	227289	0
GUCAAUAUUGUAACUUCUGGUGCC	333	csa-b2r1-57463	NA	35	siRNA24	227290	0
AAGAACGCAAACAACUUGGAGGCC	333	can-b1.6r1-3768	NA	16	siRNA24	227291	0
AAUUGACGUUAUAUGACUUUGUUU	333	ghr-b1.1r1-14612	NA	18	siRNA24	227292	0
CUUAUUGACAAGUAGAAGAAUAUA	333	ghr-b1.1r1-36912	NA	18	siRNA24	227293	0
AGGCUGCUGAGGAUAUGAACGAAA	333	zma-b4r1-73372	NA	4	siRNA24	227294	0
AGGCUGCUGAGGAUAUGAACGAAA	326	zma-b4r1-73371	NA	4	siRNA24	227294	0
AUCUAGUACAAUGCAUCUGGACGG	333	osa-b1.0r1-38444	NA	1	siRNA24	227295	0
ACGUGGAACAGAACGCCUUGUCCC	333	mdm-b3.0r1-47248	NA	21	siRNA24	227296	0
AAAACGUCGGAGGCCGAUCACACU	333	ghr-b1.1r1-5895	NA	18	siRNA24	227297	0
AAAACGUCGGAGGCCGAUCACACU	264	ghr-b1.1r1-141503	NA	18	siRNA24	227297	0
AUUAUAAUCAUCAACAGAAGUCAG	333	mtr-b4.0r1-74582	NA	12	siRNA24	227298	0
AUAUGAAUCCUAGAACGUCACUCU	333	mdm-b3.0r1-92171	NA	21	siRNA24	227299	0
GUAUGAAUCCUAGAACGUCACUGU	328	mdm-b3.0r1-41105	NA	21	siRNA24	227299	2
AAAUGAUGAUAACAGAAUUCGUGU	333	csa-b2r1-57468	NA	35	siRNA24	227300	0
AUUUAAGGCUAAGAUCGAUUGUAG	333	mtr-b4.0r1-111547	NA	12	siRNA24	227301	0
GAGACGGGUCGUUACAGGGAGUCC	333	gma-b1.0r1-14626	NA	9	siRNA24	227302	0
ACCCAAUGCGUUAGGACAUAACAU	333	gba-b1.0r1-45238	NA	19	siRNA24	227303	0
AUCCAAUGCGUUAGGACAUAACAU	48	ghr-b1.1r1-76214	NA	18	siRNA24	227303	1
GCCCAAUGCGUUAGGACAUAACAU	268	gba-b1.0r1-55502	NA	19	siRNA24	227303	1
GCCCAAUGCGUUAGGACAUAACAU	116	gba-b1.0r1-35303	NA	19	siRNA24	227303	1
ACCCAAUGCGUUAGGACACAACAA	207	ghr-b1.1r1-103886	NA	18	siRNA24	227303	2
ACCCAAUGCGUUAGGACACAACAA	34	ghr-b1.1r1-78536	NA	18	siRNA24	227303	2
GCCCAAUGCGUUAGGACAUAGCAU	30	gba-b1.0r1-18625	NA	19	siRNA24	227303	2
AGUCUGCACUAGGUGUCUCUUCGU	333	csa-b2r1-50535	NA	35	siRNA24	227304	0
AUGAACGAGUUGAGCUGAAUAUGG	333	stu-b4.04r1-49311	NA	15	siRNA24	227305	0
AGCAGUCGUGCGAUAACAUCACUC	333	oeu-b6r1-1634	NA	29	siRNA24	227306	0
UUACACCUAUUGGAAAGCUCGGAU	333	egu-b5.1r1-42609	NA	28	siRNA24	227307	0
UUACACCUAUUGGAAAGCUCGGAU	170	egu-b5.1r1-45270	NA	28	siRNA24	227307	0
UUACACCUAUUGGAAAGCUCGGAU	96	egu-b5.1r1-45823	NA	28	siRNA24	227307	0
UUACACCUAUUGGAAAGCUCGGAU	58	egu-b5.1r1-40295	NA	28	siRNA24	227307	0
UUACACCUAUUGGAAAGCUCGGAU	22	egu-b5.1r1-44515	NA	28	siRNA24	227307	0
AACUCUCUGACACUAUUAUCGAAG	333	ath-b10r1-9420	NA	50	siRNA24	227308	0
AGGAGAAAAAUUUGCAUGUACUCG	333	mdm-b3.0r1-35186	NA	21	siRNA24	227309	0
CUCAAAUUCUUAUACAGAGC	333	stu-b4.04r1-52133	NA	15	siRNA20	227310	0
AAUCUUGUGGACUUAAACAUGCCA	333	sly-b2.5r1-113985	NA	14	siRNA24	227311	0
AAUCUUGUGGACUUAAACAUGCCA	218	sly-b2.5r1-81043	NA	14	siRNA24	227311	0
AAUCUUGUGGACUUAAACAUGCCA	34	sly-b2.5r1-70430	NA	14	siRNA24	227311	0
AAUCUUGUGGACUUAAACAUGCCA	22	sly-b2.5r1-5244	NA	14	siRNA24	227311	0
AUUAGAGAUGUCAAGCCUACUGUU	333	gma-b1.0r1-38757	NA	9	siRNA24	227312	0
AGAAGUGUCAAAGGGUACCCUGAG	333	bdi-b1.0r1-39402	NA	7	siRNA24	227313	0
AGGAGUGUCAAAGGGUACCCUGAG	61	bdi-b1.0r1-28966	NA	7	siRNA24	227313	1
AGGAGUGUCAAAGGGUACCCUGAG	32	bdi-b1.0r1-5533	NA	7	siRNA24	227313	1
AGCUCUUAACGGAACAAUGGAUGG	333	mdm-b3.0r1-6184	NA	21	siRNA24	227314	0
AGCUCUUAACGGAACAAUGGAUGG	202	mdm-b3.0r1-63496	NA	21	siRNA24	227314	0
AGCUCUUAAUGGAACAAUGGAUGA	71	mdm-b3.0r1-53661	NA	21	siRNA24	227314	2
AUAUCGUGUAAGACUUGUUCAACA	333	sly-b2.5r1-93712	NA	14	siRNA24	227315	0
GUCACGUCAUCACUUAAGGAAAGA	333	gma-b1.0r1-58516	NA	9	siRNA24	227316	0
UUGCGAUGAUUAGAAAAAAAUUCC	333	nta-b0r1-19230	NA	17	siRNA24	227317	0
UGUUGUCACUGAUUUAGGCCAUA	333	ppe-b2.0r1-32562	NA	22	siRNA24	227318	0
AAGAAUUGAAGAUUAAAUUGAGCU	333	sly-b2.5r1-118352	NA	14	siRNA24	227319	0
AUCUUGACACUCUCAGCAGACAUA	333	fan-b1.0r1-7975	NA	23	siRNA24	227320	0
ACUCUUAUCUUUACAACCCAUACC	333	mdm-b3.0r1-63420	NA	21	siRNA24	227321	0
ACUCUUAUCUUUACAGCCCAUACC	17	mdm-b3.0r1-82627	NA	21	siRNA24	227321	1
ACUCUUAUCUUUACAGCCCAUACC	8	mdm-b3.0r1-25089	NA	21	siRNA24	227321	1
ACUAUUCGGCCUACGCGUGAGCAA	333	hvu-b1r1-20170	NA	5	siRNA24	227322	0
AUGUAUCGGGCAAGUUUAAGUGGA	333	gba-b1.0r1-12440	NA	19	siRNA24	227323	0
AUGUAUCGGGCAAGUUUAAGUGGA	321	gba-b1.0r1-1128	NA	19	siRNA24	227323	0
CAAGUCUCUGCCAAGCAACCGAGC	333	zma-b4r1-88284	NA	4	siRNA24	227324	0
AACCGAGAUCGUUCUGCUAGGAGC	333	pvu-b1.0r1-21168	NA	10	siRNA24	227325	0
GCUGAUUAGGUGAAAGUAGGGACA	333	csi-b2r1-16508	NA	33	siRNA24	227326	0
AAGUAACGGAAAAUUGGACGGAUU	333	oeu-b6r1-20354	NA	29	siRNA24	227327	0
UCUGUGUUUUCUGACGAUGGAUA	333	bra-b1r1-984	NA	32	siRNA24	227328	0
AGAGACAAUGAACUUGGAAAGUC	333	can-b1.6r1-38662	NA	16	siRNA24	227329	0
ACGUAAAAUUUCUGACUCCGUCA	333	sly-b2.5r1-90382	NA	14	siRNA24	227330	0
UGUAGGGAUGAAAGUGGAGCAGAU	333	osa-b1.0r1-58056	NA	1	siRNA24	227331	0
GAAAGUAGAUCGAAAGUAGAUGGA	333	osa-b1.0r1-59083	NA	1	siRNA24	227332	0
ACAUAAGGUGGGCUCUAGGUGGUU	333	fve-b2.0r1-32356	NA	24	siRNA24	227333	0
ACUUAAGGUGGGCUCUAGGUGGUU	308	fve-b2.0r1-8016	NA	24	siRNA24	227333	1
ACAUAAGGUGGACUCUAGGUGGUU	70	fve-b2.0r1-6548	NA	24	siRNA24	227333	1
ACGUAAGGUGGUCUCUAGGUGGUU	50	fve-b2.0r1-19201	NA	24	siRNA24	227333	2
ACGUAAGGUGGACUCUAGGUGGUU	46	fve-b2.0r1-54261	NA	24	siRNA24	227333	2
ACGUAAGAUGGGCUCUAGGUGGUU	41	fve-b2.0r1-11393	NA	24	siRNA24	227333	2
AAUUGCAGCCGUCGGAUUAAAAGC	333	mtr-b4.0r1-58664	NA	12	siRNA24	227334	0
AAGGAUGAACUACCAGAAUCAGUC	333	sly-b2.5r1-52910	NA	14	siRNA24	227335	0
AAGCACCAUGUUGAACUAGGCAUU	333	tae-b1r1-65788	NA	3	siRNA24	227336	0
CAUUUGAGCUAUGCUCCUCGUGGC	333	csa-b2r1-27677	NA	35	siRNA24	227337	0
AGAACCGUGCACCGUGAACGCCU	333	zma-b4r1-43884	NA	4	siRNA24	227338	0
AGAACCGUGCACCGUGAACGCCU	322	zma-b4r1-96810	NA	4	siRNA24	227338	0
UGGUUGCCUGAACGCUUGGAUGUC	333	zma-b4r1-11789	NA	4	siRNA24	227339	0
AAACAAAAGAGGACUAAUAACAUA	333	gma-b1.0r1-13870	NA	9	siRNA24	227340	0
ACUUAUAAGAAGAGUCGAGUGAUG	333	csa-b2r1-43099	NA	35	siRNA24	227341	0
ACUUAAAAAGACGGGAUCCAAGAC	333	gma-b1.0r1-54167	NA	9	siRNA24	227342	0
UUAUUUACCUAAGAUUGUUGAU	333	sly-b2.5r1-120675	NA	14	siRNA22	227343	0
UUAUUUACCUAAGAUUGUUGAU	65	sly-b2.5r1-107294	NA	14	siRNA22	227343	0
AAUAGAUUUUGAAUGGAUGGGAUG	333	osa-b1.0r1-89200	NA	1	siRNA24	227344	0
CGAGACAUUGUGAACGUUAGAAGU	333	mtr-b4.0r1-2154	NA	12	siRNA24	227345	0
AUUAGUGACUCGACUCGACUCGGU	333	zma-b4r1-43629	NA	4	siRNA24	227346	0
AUUAGUGACUCGACUCGACUCGGU	228	zma-b4r1-72293	NA	4	siRNA24	227346	0
AUUAGUGACUCGACUCGACUCGGU	190	zma-b4r1-107338	NA	4	siRNA24	227346	0
AUUAGUGACUCGACUCGACUCGGU	188	zma-b4r1-120591	NA	4	siRNA24	227346	0
GAUUUCAAAGUUACUGAUGAGGGA	333	csa-b2r1-59543	NA	35	siRNA24	227347	0
UCACCCUCAAUGUCUGACUCAGUU	333	gma-b1.0r1-2316	NA	9	siRNA24	227348	0
UAUGGAGAUUGUGGGGAUUGAGGC	333	mtr-b4.0r1-108741	NA	12	siRNA24	227349	0
AGUAGGAUCCCUUUGAAGUUGGAG	333	can-b1.6r1-18917	NA	16	siRNA24	227350	0
ACUGAACCUGAUGAUUUAAAGACC	333	mtr-b4.0r1-63045	NA	12	siRNA24	227351	0
GUUUGGAUGGACGGUAGCAUGCGG	333	ghr-b1.1r1-45395	NA	18	siRNA24	227352	0
AUACAGAGGACUCACCAAGAUAUC	333	zma-b4r1-108840	NA	4	siRNA24	227353	0
AGGACUCACUUUGAUUUUCGGAUA	333	csi-b2r1-6713	NA	33	siRNA24	227354	0
AGGAAUCGGGCCAAAGUGCUCACC	333	tae-b1r1-11947	NA	3	siRNA24	227355	0
ACGUGUCCCCCUACGCCUGCACCC	333	gma-b1.0r1-12594	NA	9	siRNA24	227356	0
UGGGGUUCGAACCCUGAUCUUGAC	333	mtr-b4.0r1-49421	NA	12	siRNA24	227357	0
UGGGGUUCGAACCCUGAUCAUGAC	296	mtr-b4.0r1-18221	NA	12	siRNA24	227357	1
UGAGAAGACGAGUAGCAAGCAG	333	nta-b0r1-21297	NA	17	siRNA24	227358	0
AAGCAUCGAUCAAACUAAAGAGGA	333	ghr-b1.1r1-54369	NA	18	siRNA24	227359	0
AAGCAUCGAUCAAACUAAAGAGGA	90	gba-b1.0r1-49942	NA	19	siRNA24	227359	0
AAGCAUCGAUCAAACUAAAGAGGA	74	gba-b1.0r1-3441	NA	19	siRNA24	227359	0
GUUGCAACUUGAACAGUGGACGGU	333	bdi-b1.0r1-58181	NA	7	siRNA24	227360	0
GUUGCAACUUGAACAGUGGACGGU	200	bdi-b1.0r1-48176	NA	7	siRNA24	227360	0
GUUGCAACUUGAACAGUGGACGGU	105	bdi-b1.0r1-5336	NA	7	siRNA24	227360	0
GUUGCAACUUGAACAGUGGACGGU	43	bdi-b1.0r1-43314	NA	7	siRNA24	227360	0
GACGAGGUCAAAGUAGGAUGAGAC	333	zma-b4r1-12565	NA	4	siRNA24	227361	0
GGUGGACUUUUAGUGACGGAUGGA	333	nta-b0r1-17194	NA	17	siRNA24	227362	0
GGUGGACUUUUAGUGACGGAUGGG	66	nta-b0r1-1451	NA	17	siRNA24	227362	1
GGUGGACUUUUAGUGACGGAUUGG	97	nta-b0r1-23410	NA	17	siRNA24	227362	2
AGUGGACUUUUAGUGACGGAUUGA	48	nta-b0r1-11978	NA	17	siRNA24	227362	2
AGAGACAAAUUCAGAAUUUAGAAU	333	sly-b2.5r1-49585	NA	14	siRNA24	227363	0
AUUUGUUGGGAAAUGGCAGUGAUG	176	ghr-b1.1r1-125697	NA	18	siRNA24	227364	0
AUUUGUUGGGAAAUGGCAGUGAUG	169	ghr-b1.1r1-128542	NA	18	siRNA24	227364	0
AUUUGUUGGGAAAUGGCAGUGAUG	333	gba-b1.0r1-54745	NA	19	siRNA24	227364	0
AUUUGUUGGGAAAUGGCAGUGAUG	125	gba-b1.0r1-59561	NA	19	siRNA24	227364	0
AUGGACCCACAAGACAAUCGAACC	333	mdm-b3.0r1-66518	NA	21	siRNA24	227365	0
UUAGGAUAACAAUGAAUUAUGAAU	333	can-b1.6r1-84058	NA	16	siRNA24	227366	0
AACGAGACUGCUGGUAUAUAAGAG	333	fve-b2.0r1-41685	NA	24	siRNA24	227367	0
AAGGCGAAGAGAACGUGCAAUUGU	333	ghr-b1.1r1-41812	NA	18	siRNA24	227368	0
AAAACCCCAGAUGCCUGUGCACUC	333	sly-b2.5r1-18019	NA	14	siRNA24	227369	0
AUCCGGCCGGGAAUUGUUCUGACC	333	zma-b4r1-102423	NA	4	siRNA24	227370	0
AUCCGGCCGGGAAUUGUUCUGACC	202	zma-b4r1-80499	NA	4	siRNA24	227370	0
AAAAUCUCUGACUGAAUCGGUGUC	333	ghr-b1.1r1-114347	NA	18	siRNA24	227371	0
AAUCUUUAGGUUGAUAUUUGUCGG	333	osa-b1.0r1-122444	NA	1	siRNA24	227372	0
AGCCCAUGUUUUGGGCCGGACUGA	333	ghr-b1.1r1-60271	NA	18	siRNA24	227373	0
AGAAGCUGUGGACUGUUUUGGCAG	333	osa-b1.0r1-43896	NA	1	siRNA24	227374	0
AACUUUUGAUAGUUCUAACGGUGA	333	csa-b2r1-43623	NA	35	siRNA24	227375	0
ACCGUAGUACUAAGUGACAAAUCU	333	mdm-b3.0r1-54204	NA	21	siRNA24	227376	0
ACCGUAGUACUAAGUGACAGAUCU	229	mdm-b3.0r1-57720	NA	21	siRNA24	227376	1
AUUCCAAUGAUCCGGACGGGGUGU	333	zma-b4r1-13087	NA	4	siRNA24	227377	0
UGGAAUAGAAGCAUGACGUAA	333	stu-b4.04r1-67287	NA	15	siRNA21	227378	0
UGGAAUAGAAGCAUGACGUAA	248	stu-b4.04r1-39950	NA	15	siRNA21	227378	0
AGAGAGGACAAAGAAGAGAAACUU	333	sly-b2.5r1-50105	NA	14	siRNA24	227379	0
UAUGAAUUGAUGAAUAACAGUGGC	333	osa-b1.0r1-117802	NA	1	siRNA24	227380	0
AGCUAGGAAUGUGAUAACUCACCC	333	gma-b1.0r1-50841	NA	9	siRNA24	227381	0
AUAUGACCUUUGAGCAACACACGU	333	mdm-b3.0r1-56259	NA	21	siRNA24	227382	0
AACCUGUGAGACGAUGAUUAUCCU	333	mtr-b4.0r1-104387	NA	12	siRNA24	227383	0
CGCGUACGUGGACAUGGAACCGGU	333	bdi-b1.0r1-56137	NA	7	siRNA24	227384	0
AGUGAUUAUCUGAAUAUAAGACGC	333	car-b2.0r1-4946	NA	11	siRNA24	227385	0
UGAGCCGGGCUGUAUGGGCCGGCC	333	mtr-b4.0r1-47886	NA	12	siRNA24	227386	0
UAUCUGCCAGUCUUUGUAGUC	333	lsa-b8r1-4827	NA	37	siRNA21	227387	0
GAAGAUCUGUAGAAAAACAUUGGC	333	bdi-b1.0r1-15029	NA	7	siRNA24	227388	0
GAAGAUCUGUAGAAAAACAUUGGC	122	bdi-b1.0r1-53643	NA	7	siRNA24	227388	0
AGAUUCGUAUGGUCUAUUAAUGAU	333	csa-b2r1-23065	NA	35	siRNA24	227389	0
AGAUUCGUAUGAUCUAUUAAUGAU	239	csa-b2r1-988	NA	35	siRNA24	227389	1
AGACUCGUAUGGUCUAUUAGUGAU	44	csa-b2r1-56829	NA	35	siRNA24	227389	2
ACACUCAAGGUAUCCAUGGACAUU	333	mdm-b3.0r1-89635	NA	21	siRNA24	227390	0
ACACUCAAGGUAUCCAUGGACAUU	132	mdm-b3.0r1-1751	NA	21	siRNA24	227390	0
ACACUCAAGGUAUCCAUGGACAUU	124	mdm-b3.0r1-90914	NA	21	siRNA24	227390	0
ACACUCAAGGUAUCCAUGGACAUU	38	mdm-b3.0r1-69758	NA	21	siRNA24	227390	0
ACACUCAAGGUAUCCAUGAACAUU	85	mdm-b3.0r1-25779	NA	21	siRNA24	227390	1
ACACUCAAGGUAUCAAUGGACAUU	78	mdm-b3.0r1-65225	NA	21	siRNA24	227390	1
AGAUUAUGGCGUAGAUACUGAGCA	333	bna-b1r1-87170	NA	30	siRNA24	227391	0
CGGUACCUUGAAUUUUAUCGGCAC	333	oeu-b6r1-24990	NA	29	siRNA24	227392	0
AACAGUUGGAGAUGGACGAAAGGC	333	osa-b1.0r1-90503	NA	1	siRNA24	227393	0
AGGGCAUGGAACUUGACUUGAAGA	333	ghr-b1.1r1-96922	NA	18	siRNA24	227394	0
UUUAGUCUUGUUCUGUAAGAUGGC	333	bdi-b1.0r1-34294	NA	7	siRNA24	227395	0
UUUCACUACUACGGCACUAUA	333	gma-b1.0r1-26209	NA	9	siRNA21	227396	0
CGGACAGGAAAUUAGGCACGGCCC	333	zma-b4r1-102433	NA	4	siRNA24	227397	0
AAUACCUGCAGAACUCGUUGUCUG	333	gma-b1.0r1-22617	NA	9	siRNA24	227398	0
AUUGUGAUUUACGUUGCUCAGACU	333	sly-b2.5r1-575	NA	14	siRNA24	227399	0
UUCAUGUCCGGGCACAGUAAAACC	333	mes-b6r1-20696	NA	26	siRNA24	227400	0
CUAUCAUUGAUAGAAGUGGAUAGG	333	csa-b2r1-33355	NA	35	siRNA24	227401	0
AGACAUUUUGGCUUAUAAGUUGGC	333	osa-b1.0r1-77634	NA	1	siRNA24	227402	0
AGAUUUUUUGGCUUAUAAGUUGGC	41	osa-b1.0r1-134139	NA	1	siRNA24	227402	2
AUUGACUUUUGAAAAGCGCUGCAU	333	stu-b4.04r1-30380	NA	15	siRNA24	227403	0
AUUGACUUUUGAAAAGCGCUGCAU	309	stu-b4.04r1-622	NA	15	siRNA24	227403	0
UUUCUGAACACAGAGCAAAGCACC	333	mdm-b3.0r1-8268	NA	21	siRNA24	227404	0
UUUCUGAACACAGAGCAAAGCACC	153	mdm-b3.0r1-98534	NA	21	siRNA24	227404	0
UUUCUGAACACAGAGCAAAGCACC	40	mdm-b3.0r1-64542	NA	21	siRNA24	227404	0
UUUCUGAACACAGAACAAAGCACC	25	mdm-b3.0r1-56722	NA	21	siRNA24	227404	1
CGGACACUUCCCCCAUCGGAG	333	pab-b1.0cr1-16581	NA	47	siRNA21	227405	0
AUGCAUCGAGAGAGGAGGAGAACU	333	zma-b4r1-110399	NA	4	siRNA24	227406	0
ACGGAACUCCAAUCAGCGGAAAGG	333	osa-b1.0r1-114460	NA	1	siRNA24	227407	0
AUGUCCGGAUUCGUUAUACUAUAA	333	osa-b1.0r1-53435	miR814	1	siRNA24	227408	0
AUGUCCAGAUUCGUUAUACUAGAA	197	osa-b1.0r1-37712	NA	1	siRNA24	227408	2
GAUAGUCGGAAAAACGAAGAUGGU	333	zma-b4r1-63662	NA	4	siRNA24	227409	0
AAAGAAGACGACGUAAGCACUUAC	333	stu-b4.04r1-34737	NA	15	siRNA24	227410	0
ACUGUAUAGUGACAUGUGGCGUGU	333	ghr-b1.1r1-70790	NA	18	siRNA24	227411	0
ACCCAUCCGGACUAAUCUAUACAU	333	sly-b2.5r1-44212	NA	14	siRNA24	227412	0
ACGGAUAGUGACUGUUCACGCAUC	333	pvu-b1.0r1-20943	NA	10	siRNA24	227413	0
ACGAGAGAACAGUCAUGACAGUUU	333	car-b2.0r1-3157	NA	11	siRNA24	227414	0
AAUCGGAAUCAAGAGUACUUUCCU	333	sly-b2.5r1-123522	NA	14	siRNA24	227415	0
AAUCGGAAUCAAGAGUACUUUCCU	103	sly-b2.5r1-63280	NA	14	siRNA24	227415	0
ACUAGGAGUGAAGUUGGGUGGAGC	333	osa-b1.0r1-131207	NA	1	siRNA24	227416	0
ACUAGGAGUGAAGUUGGGUGGAGC	219	osa-b1.0r1-28051	NA	1	siRNA24	227416	0
UCGGCCGACUGAGCAAGAUAAGCA	333	stu-b4.04r1-28846	NA	15	siRNA24	227417	0
UCGGCCGACUGAGCAAGAUAAGCA	49	stu-b4.04r1-18822	NA	15	siRNA24	227417	0
AACACAGGACUAACAAGAAAAAUG	333	gma-b1.0r1-47774	NA	9	siRNA24	227418	0
CUCUAAUGUUGGAGUCUUGGACCC	333	gba-b1.0r1-65783	NA	19	siRNA24	227419	0
AUUGAACAAGUAGACACACACAUC	333	stu-b4.04r1-26538	NA	15	siRNA24	227420	0
AUUGAACAAGUAGACACACACAUC	255	stu-b4.04r1-61311	NA	15	siRNA24	227420	0
AUUGAACAAGUAGACACACACAUC	227	stu-b4.04r1-64104	NA	15	siRNA24	227420	0
AUUGAACAAGUAGACACACACAUC	144	stu-b4.04r1-20388	NA	15	siRNA24	227420	0
AUUGAACAAGUAGACACACACAUC	89	stu-b4.04r1-74963	NA	15	siRNA24	227420	0
AUUGAACAAGUAGACACACACAUC	75	stu-b4.04r1-14875	NA	15	siRNA24	227420	0
AUUGAACAAGUAGACACACACAUC	54	stu-b4.04r1-56360	NA	15	siRNA24	227420	0
AUUGAACAAGUAGACACACACAUC	25	stu-b4.04r1-61986	NA	15	siRNA24	227420	0
AUUGAACAAGUAGACACACACGUC	36	stu-b4.04r1-55443	NA	15	siRNA24	227420	1
AUUGAACAAGUAGACACACGUAUC	195	sly-b2.5r1-132750	NA	14	siRNA24	227420	2
AUUGAACAAGUAGACACAUUCAUC	159	stu-b4.04r1-74824	NA	15	siRNA24	227420	2
AUUGAACAAGUAGACAUAUACAUC	83	stu-b4.04r1-58801	NA	15	siRNA24	227420	2
AUUGAACAAGUAGAUACACACAUU	69	stu-b4.04r1-32915	NA	15	siRNA24	227420	2
AUUCCUGUCGAACCUGUCUAACGA	333	zma-b4r1-87291	NA	4	siRNA24	227421	0
AAAGGGUGUUAGAGAAGCUGAGCC	333	gma-b1.0r1-52910	NA	9	siRNA24	227422	0
ACACACCGUAGAAUAGUUUGGAAA	333	osa-b1.0r1-128118	NA	1	siRNA24	227423	0
AGGACUCCAACAGAUUGGACCAGC	333	csi-b2r1-68578	NA	33	siRNA24	227424	0
AGGACUCCAACAGAUUGGACCAGC	124	csi-b2r1-58732	NA	33	siRNA24	227424	0
AGGACUCCAACAGAAUGGACCAGC	155	csi-b2r1-44292	NA	33	siRNA24	227424	1
AGGACUCCAACAGAAUGGACCAGC	125	csi-b2r1-33454	NA	33	siRNA24	227424	1
AGGACUCCAACAGAAUGGACCAGC	75	csi-b2r1-2458	NA	33	siRNA24	227424	1
CAAUGGUACUUUAGUAGAAGUUGC	333	csa-b2r1-63418	NA	35	siRNA24	227425	0
ACCCACCUGUGAGAACUACCGAAA	333	zma-b4r1-114260	NA	4	siRNA24	227426	0
GAACAACUGUUUGUCUAGAUUCGU	333	osa-b1.0r1-122977	NA	1	siRNA24	227427	0
ACUCUACCCAAUCCGAACCUGACC	333	zma-b4r1-59563	NA	4	siRNA24	227428	0
ACUCAAGUUUUGAAACGAUCUCGG	333	ghr-b1.1r1-134614	NA	18	siRNA24	227429	0
ACUCAAGUUUUGAAACGAUCUCGG	230	ghr-b1.1r1-123901	NA	18	siRNA24	227429	0
ACUCAAGUUUUGAAACGAUCUCGG	182	ghr-b1.1r1-40049	NA	18	siRNA24	227429	0
ACUCAAGUUUUGAAACGAUCUCGG	141	ghr-b1.1r1-126305	NA	18	siRNA24	227429	0
ACUCAAGUUUUGAAACGAUCUCGG	77	ghr-b1.1r1-125606	NA	18	siRNA24	227429	0
ACUCAAGUUUUGAAACGAUCUCGG	59	ghr-b1.1r1-137868	NA	18	siRNA24	227429	0
ACUCAAGUUUUGAAACGAUCUCGG	35	ghr-b1.1r1-126993	NA	18	siRNA24	227429	0
ACUCAAGUUUUGAAACGAUCUCGG	110	gba-b1.0r1-33676	NA	19	siRNA24	227429	0
ACUCAAGUUUUUAAAUGAUCUCGG	103	ghr-b1.1r1-79574	NA	18	siRNA24	227429	2
ACUCAAAUUUUUAAACGAUCUCGG	68	ghr-b1.1r1-142312	NA	18	siRNA24	227429	2
GUUAAGGAUCUCACGUUGAACAGA	333	clt-b1r1-73868	NA	36	siRNA24	227430	0
AUUCCAAACGCAGCAUACAACUCU	333	sly-b2.5r1-127634	NA	14	siRNA24	227431	0
ACCGUCACAUACUAUUACCAACCC	333	mdm-b3.0r1-88878	NA	21	siRNA24	227432	0
AUGGACUGAGAAUGAGAAUUGGUU	333	ccl-b1r1-5607	NA	34	siRNA24	227433	0
AUGGACUGAGAAUGAGAAUGGGCU	77	ccl-b1r1-8296	NA	34	siRNA24	227433	2
AUGGACUGAGAAUGAGAAUUGACU	43	ccl-b1r1-11558	NA	34	siRNA24	227433	2
AUGGACUGAGAAUGAGAAUGGGCU	18	ccl-b1r1-2683	NA	34	siRNA24	227433	2
AAUGUGCGAGCAUGAAGAGCC	333	pab-b1.0cr1-463	NA	47	siRNA21	227434	0
ACCUCGGAUGUAAGUGCUAAUGCU	333	mdm-b3.0r1-78350	NA	21	siRNA24	227435	0
AGGACUCUUGAUACAACUUCAGAC	333	stu-b4.04r1-46281	NA	15	siRNA24	227436	0
AGGACUCAUGAUACAACUUCAGAC	42	stu-b4.04r1-12672	NA	15	siRNA24	227436	1
UGGACGAGUGGUUUGAGUAGUGCU	333	csi-b2r1-51333	NA	33	siRNA24	227437	0
GAUGCCUUUAGAGAGCUUGCGGAU	333	bdi-b1.0r1-39957	NA	7	siRNA24	227438	0
ACGGACUUCGGGCUUUAUUGGGCC	333	mtr-b4.0r1-13999	NA	12	siRNA24	227439	0
UUCCGCGUUUGGCAAAAAGAACAG	333	zma-b4r1-47507	NA	4	siRNA24	227440	0
AGGACCGAGCUAACUUCUGACUGU	333	fve-b2.0r1-51294	NA	24	siRNA24	227441	0
AAGACCGAGCUAACUGCUGACUGU	57	fve-b2.0r1-1804	NA	24	siRNA24	227441	2
GAAGAUUAUAGAUUUGUAGACUGA	333	mtr-b4.0r1-73347	NA	12	siRNA24	227442	0
AUCCGUCUGCUCCGAACACAGAGA	333	mdm-b3.0r1-8025	NA	21	siRNA24	227443	0
AUCAUGCUAAAGGAAGAUCUUGGU	333	zma-b4r1-54436	NA	4	siRNA24	227444	0
UAGAGACUGUGGUUGGCGAGGACG	333	car-b2.0r1-22421	NA	11	siRNA24	227445	0
UAGAGACUGUGGUUGGCGAGGACG	277	car-b2.0r1-40416	NA	11	siRNA24	227445	0
AAGAACUAGAGACGACUCGUGAAC	333	ghr-b1.1r1-129239	NA	18	siRNA24	227446	0
AAGAACUAGAGACGACUCGUGAAC	321	ghr-b1.1r1-69261	NA	18	siRNA24	227446	0
CAAGAACAAUCGAUAACAUGACGC	333	mtr-b4.0r1-36346	NA	12	siRNA24	227447	0
AAUGUACGAGGAACUUGAAGAACU	333	csa-b2r1-62142	NA	35	siRNA24	227448	0
CAUCUUAUGAUGGGUCUCAUUUGG	333	mes-b6r1-2184	NA	26	siRNA24	227449	0
AUUUAACCGAGUCAGAUGGAACUC	333	sly-b2.5r1-5985	NA	14	siRNA24	227450	0
UCUGACAAAAUUUGAAUUCGCGCC	333	sly-b2.5r1-75029	NA	14	siRNA24	227451	0
AGCGGACAUGACCCUUAAAAGUCA	333	osa-b1.0r1-106228	NA	1	siRNA24	227452	0
AGGAGACUAUUGGGAGCUAGCAUA	333	ghr-b1.1r1-94118	NA	18	siRNA24	227453	0
UGCGUUUGAGAUUGAGAUUAGGCA	333	csi-b2r1-7003	NA	33	siRNA24	227454	0
UGCGUUUGGGAUUGAGAUUAGGCA	228	csi-b2r1-7990	NA	33	siRNA24	227454	1
UGCGUUUGGGAUUGAGAUUAGGCA	156	csi-b2r1-21460	NA	33	siRNA24	227454	1
UGCGUUUGAGAUUGAGAUUGGGCA	122	csi-b2r1-38332	NA	33	siRNA24	227454	1
AUGGACCACUGCUCUAGUUGAGUU	333	mdm-b3.0r1-60643	NA	21	siRNA24	227455	0
AGAUGACGUAGAAUCACAGUUUCA	333	ghr-b1.1r1-90789	NA	18	siRNA24	227456	0
AGAUGACGUAGAAUCACAGUUUCA	267	gba-b1.0r1-46850	NA	19	siRNA24	227456	0
AGAUGACGUAGAAUCACAGUUUCU	189	ghr-b1.1r1-49666	NA	18	siRNA24	227456	1
ACAGUUGAGUAGGAUAUUACGCUC	333	zma-b4r1-33143	NA	4	siRNA24	227457	0
GAUGGACGAAGUUGACCGACGCGU	333	mtr-b4.0r1-10929	NA	12	siRNA24	227458	0
AGAUGAUGUUGCUUUUUACUCAAU	333	stu-b4.04r1-17579	NA	15	siRNA24	227459	0
UGAUUGGGAACUAGACCUUGGACC	333	gma-b1.0r1-28029	NA	9	siRNA24	227460	0
CUUUUAUGGACAGAUUUGAACAAA	333	bdi-b1.0r1-34059	NA	7	siRNA24	227461	0
CAAGCUGACACCAUACCACCA	333	csi-b2r1-3916	NA	33	siRNA21	227462	0
AGGACUUUAGUACCCAAGAGGCAU	333	car-b2.0r1-21659	NA	11	siRNA24	227463	0
AGGACUUUAGUACCCAAGAGGCAU	58	car-b2.0r1-21657	NA	11	siRNA24	227463	0
GCAUGAUUUGUCUGGUACGCA	333	tae-b1r1-5575	NA	3	siRNA21	227464	0
AAUAGGAACUAUAUUCUGAGAUA	333	bvu-b1.2.2r1-19900	NA	39	siRNA23	227465	0
AAUAGGAACUAUAUUUUGAGACA	105	bvu-b1.2.2r1-13263	NA	39	siRNA23	227465	2
AGAAGUAGAGAGGUAGAUUUUAAA	333	sly-b2.5r1-117886	NA	14	siRNA24	227466	0
UGAUUUUAUGUCUAGUACUCGGGU	333	nta-b0r1-25437	NA	17	siRNA24	227467	0
AACUGAGAUCGAAGGAGUGGCAAG	333	pvu-b1.0r1-31746	NA	10	siRNA24	227468	0
AGCCGAUCUAUUGGCAGUGGACCC	333	osa-b1.0r1-126333	NA	1	siRNA24	227469	0
ACUUUAGCCUUUAGAAUUUGUCCC	333	osa-b1.0r1-73540	NA	1	siRNA24	227470	0
AAUACUCAUGAAUGAAUAAAAGAC	333	sly-b2.5r1-115320	NA	14	siRNA24	227471	0
ACUAAUGGGGCCAGAACGACCGGU	333	gba-b1.0r1-11465	NA	19	siRNA24	227472	0
ACUAAUGGGGCCAGAACGACCGGU	326	gba-b1.0r1-39817	NA	19	siRNA24	227472	0
ACCCAUCUGGACUGGGGCACGCAG	333	zma-b4r1-29037	NA	4	siRNA24	227473	0
ACCCAUCUGGACGGGGACACGCAG	59	zma-b4r1-56780	NA	4	siRNA24	227473	2
AAAAUAUUUUCGUCAUGGCUGCAG	333	mtr-b4.0r1-62573	NA	12	siRNA24	227474	0
AAGAGAUGAGAGAAUAUGAAUGAC	333	bdi-b1.0r1-41510	NA	7	siRNA24	227475	0
AGACUUUGAUUCUUGACUAAGCCU	333	fve-b2.0r1-15527	NA	24	siRNA24	227476	0
GAUUUACUGAUAACGUGGACACUG	333	oeu-b6r1-43721	NA	29	siRNA24	227477	0
GAUUUACUGAUAACGUGGACACUG	98	oeu-b6r1-39895	NA	29	siRNA24	227477	0
AGAGUAAGGUAAUACAUGAACACA	333	ghr-b1.1r1-131555	NA	18	siRNA24	227478	0
UGAAAUAGGGCAAUAUGACAGU	333	gba-b1.0r1-55552	NA	19	siRNA22	227479	0
UGAAAUAGGGCAAUAUGACAGU	105	gba-b1.0r1-62166	NA	19	siRNA22	227479	0
AUUGCAUGAUCAAACGGCUGGGCU	333	sly-b2.5r1-35509	NA	14	siRNA24	227480	0
CGCGAUUAGGCUUUGGCAAUC	333	csa-b2r1-26179	NA	35	siRNA21	227481	0
GAUGGGAGACGGGUAUGUAGUUCC	333	gma-b1.0r1-4418	NA	9	siRNA24	227482	0
CGACUAAAGACAUCUGUGAAAUGA	333	gma-b1.0r1-56010	NA	9	siRNA24	227483	0
AAUGUGGGUUUAGAUGAGCGGUCA	333	ghr-b1.1r1-18010	NA	18	siRNA24	227484	0
ACACACACAUGAUUUCUGAAACUG	333	mdm-b3.0r1-88384	NA	21	siRNA24	227485	0
UGAAGUAAAAUCUGAUCUUGGCAC	333	gma-b1.0r1-42151	NA	9	siRNA24	227486	0
UGAAGUAAAAUCUGAUCUUGGCAC	323	gma-b1.0r1-63607	NA	9	siRNA24	227486	0
UGAAGUAAAAUCUGAUCUUGGCAC	308	gma-b1.0r1-33855	NA	9	siRNA24	227486	0
AUACUUGAGUGAGGUGGCUGC	333	can-b1.6r1-83074	NA	16	siRNA21	227487	0
AGUGAGACUGAGAUGGUUUAGCCA	333	stu-b4.04r1-25793	NA	15	siRNA24	227488	0
AUUUAACACAAUCGGUCUAUUACU	333	osa-b1.0r1-94139	NA	1	siRNA24	227489	0
AUGUGAACUGUGGUAGACUUGCCU	333	zma-b4r1-46758	NA	4	siRNA24	227490	0
AUAUAAAUUUCUAGCUCUACUCCU	333	sly-b2.5r1-102241	NA	14	siRNA24	227491	0
ACGUAGGAUGCCACGUAGGACACA	333	can-b1.6r1-16917	NA	16	siRNA24	227492	0
UGGCAUUUCGCCAAUUCGUUUGGC	333	gma-b1.0r1-16493	NA	9	siRNA24	227493	0
AGGAUUAGUUAUUGAUAUCGAUGG	333	ghr-b1.1r1-35958	NA	18	siRNA24	227494	0
AUUCGAAUUUAGUUGGACUCCAAU	333	sly-b2.5r1-39622	NA	14	siRNA24	227495	0
AUUCGAAUUUAGUUGGACUCCAAU	207	sly-b2.5r1-39640	NA	14	siRNA24	227495	0
AUCCGAAUUUAGUUGGACUCCAAU	36	stu-b4.04r1-71288	NA	15	siRNA24	227495	1
AUACGAAUUUAAUUGGACUCCAAU	222	sly-b2.5r1-26127	NA	14	siRNA24	227495	2
AUUCAAAUUUAGUUGGGCUCCAAU	182	stu-b4.04r1-54133	NA	15	siRNA24	227495	2
AUUCAAAUUUAGUUGGGCUCCAAU	174	stu-b4.04r1-49675	NA	15	siRNA24	227495	2
AUUCGAAUUUAGUCGGGCUCCAAU	81	stu-b4.04r1-41382	NA	15	siRNA24	227495	2
AUUCAAAUUUAGUUGGGCUCCAAU	47	stu-b4.04r1-75205	NA	15	siRNA24	227495	2
AUUCGAAUUUGGUUGGGCUCCAAU	122	can-b1.6r1-51462	NA	16	siRNA24	227495	2
AUUUCCUGCGACUGUGGAAGGCCA	333	ghr-b1.1r1-76198	NA	18	siRNA24	227496	0
GAUGGAUAUGUCUUCAAGGAC	333	ath-b10r1-9742	miR861	50	MIRNA	227497	0
UUUGGACUGACCACAUGUAAG	333	pab-b1.0cr1-4069	NA	47	siRNA21	227498	0
AAUGGUUAAGUAGAAGGGUCCAUA	333	stu-b4.04r1-29130	NA	15	siRNA24	227499	0
AAUGGUUAAGUAGAAGGGUCCAUA	214	stu-b4.04r1-36335	NA	15	siRNA24	227499	0
AAUGGUCAAGUAGAAGGGUCCAUA	151	stu-b4.04r1-62450	NA	15	siRNA24	227499	1
AAUAGUUAAGUAGAAGGGUCCAGA	130	stu-b4.04r1-61622	NA	15	siRNA24	227499	2
UCGGAUCGUAGUUCGGUUGGCAUC	333	gba-b1.0r1-2511	NA	19	siRNA24	227500	0
UCGGAUCGUAGUUCGGUUGGCAUC	330	gba-b1.0r1-48461	NA	19	siRNA24	227500	0
AGGACUUGGGGAGACAAUAAUGGC	333	csi-b2r1-35891	NA	33	siRNA24	227501	0
CGCUGAGAGUAACUUUUUUGAAGU	333	sly-b2.5r1-138698	NA	14	siRNA24	227502	0
AAUCCAGAUUCACGUCGUGU	333	can-b1.6r1-7437	NA	16	siRNA24	227503	0
AAUUGAAUGGGACAUCGUUAGAGU	333	ghr-b1.1r1-83119	NA	18	siRNA24	227504	0
AGUUGUUUGGACGGCUGCAACUAU	333	zma-b4r1-126618	NA	4	siRNA24	227505	0
AUCCUGUGGGAUGGGCUCCGAGGC	333	sly-b2.5r1-107386	NA	14	siRNA24	227506	0
AUCGGCCUGUGAUCUAACCGGUUC	333	ghr-b1.1r1-14943	NA	18	siRNA24	227507	0
AUCGGCCUGUGAUCUAACCGGUUC	196	gba-b1.0r1-25201	NA	19	siRNA24	227507	0
AGUAGAAUUCUGGGUAUGGACUGC	333	can-b1.6r1-29751	NA	16	siRNA24	227508	0
AUAGAACUAUUUGCCACUUUUAAG	333	osa-b1.0r1-48575	NA	1	siRNA24	227509	0
ACGGAUAGUAGCAGAAGCAAGCAC	333	pvu-b1.0r1-4029	NA	10	siRNA24	227510	0
GUCUGGUGAAGAACUGAUGAAGGC	333	mtr-b4.0r1-28918	NA	12	siRNA24	227511	0
ACUUCAAUGUGAGUACCGAGGACC	333	can-b1.6r1-12824	NA	16	siRNA24	227512	0
AAUGGUAAACUCAUUGUAGGCGGU	333	csi-b2r1-36412	NA	33	siRNA24	227513	0
AGUUUGACUCGGUCUUCAUCUGGC	333	osa-b1.0r1-125577	NA	1	siRNA24	227514	0
AGCAGAACGGUAGAACACGGGGGA	333	zma-b4r1-110693	NA	4	siRNA24	227515	0
CUUUCGGACGGCAGAGCCACUCAC	333	bdi-b1.0r1-45382	NA	7	siRNA24	227516	0
UUAAGCAGACGUCGUUUUGGA	333	tae-b1r1-9696	NA	3	siRNA24	227517	0
AACACAAGAAAAAGAUCAGAGGGC	333	csi-b2r1-41828	NA	33	siRNA24	227518	0
AACACAAGAAAAAGAUCAGAGGGC	65	csi-b2r1-33714	NA	33	siRNA24	227518	0
AACACAAGAAAAUGAUCAGAGGGC	264	csi-b2r1-1062	NA	33	siRNA24	227518	1
AGCACAAGAAAAAGAUCAAAGGGC	70	csi-b2r1-23862	NA	33	siRNA24	227518	2
AUUGGCGCCGACACGUUGUAGCUC	333	zma-b4r1-114806	NA	4	siRNA24	227519	0
AUUGGCGCCGACACGUUGUAGCUC	304	zma-b4r1-36963	NA	4	siRNA24	227519	0
AUUGGCGCCGACACGUUGUAGCUC	283	zma-b4r1-8534	NA	4	siRNA24	227519	0
AUUGGCGCCGACACGUUGUAGCUC	159	zma-b4r1-51784	NA	4	siRNA24	227519	0
AAGCGAAUUUGGGCUAGAGCAAUC	333	ppe-b2.0r1-20565	NA	22	siRNA24	227520	0
AAGCGAAUUUGGGAUAGAGCAAUC	54	ppe-b2.0r1-9472	NA	22	siRNA24	227520	1
AAGCGAGUUUAGGCUAGAGCAAUC	109	ppe-b2.0r1-6966	NA	22	siRNA24	227520	2
AAGCAAGUUUGGGCUAGAGCAAUC	79	ppe-b2.0r1-15718	NA	22	siRNA24	227520	2
AAGCGAGUUUGGGAUAGAGCAAUC	71	ppe-b2.0r1-6426	NA	22	siRNA24	227520	2
AAGCGAGUUUGGUCUAGAGCAAUC	56	ppe-b2.0r1-18045	NA	22	siRNA24	227520	2
AAGCGAGUUUGAGCUAGAGCAAUC	21	ppe-b2.0r1-20493	NA	22	siRNA24	227520	2
AGAAGACUACUCGAUCAAAGCGUU	333	ghr-b1.1r1-39813	NA	18	siRNA24	227521	0
AGAAGACUACUCGAUCAAAGCGCU	277	ghr-b1.1r1-30137	NA	18	siRNA24	227521	1
AGAAGACUACUCGAUCGAAGCGUU	251	ghr-b1.1r1-2097	NA	18	siRNA24	227521	1
AGAAGACUACUCGAUCGAAGCGUU	160	ghr-b1.1r1-12550	NA	18	siRNA24	227521	1
AGAAGACUACUCGAUCAAAGCAUU	125	ghr-b1.1r1-80844	NA	18	siRNA24	227521	1
AGAAGACUACUCGAUCAAAGCAUU	102	ghr-b1.1r1-79288	NA	18	siRNA24	227521	1
AGAAGACUACUCGAUCGAAGCGUU	91	gba-b1.0r1-39404	NA	19	siRNA24	227521	1
GCGAACGGUAGAGGAGUUAGGAAU	333	fan-b1.0r1-4448	NA	23	siRNA24	227522	0
ACAAGAGCUAACUGUACACAAACU	333	osa-b1.0r1-61460	NA	1	siRNA24	227523	0
AAAAGUAGAGCACAGAACCAGAGA	333	ghr-b1.1r1-76209	NA	18	siRNA24	227524	0
AAAAGUAGAGCACAGAACCAGAGA	294	ghr-b1.1r1-98884	NA	18	siRNA24	227524	0
AAAAGUAGAGCACAGAACCAGAGA	322	gba-b1.0r1-47692	NA	19	siRNA24	227524	0
AAAAGUAGAGCACAGAACCAGAGA	295	gba-b1.0r1-56161	NA	19	siRNA24	227524	0
AAAAGCAGAGCACAGAACCAGAGA	92	ghr-b1.1r1-102585	NA	18	siRNA24	227524	1
AGAAGCAGAGCACAGAACCAGAGA	28	gba-b1.0r1-15605	NA	19	siRNA24	227524	2
GAACUGCAGAAGAGAAGGUGAAUG	333	ghr-b1.1r1-32380	NA	18	siRNA24	227525	0
UUAACGGAUCCAUUACUAUGAUA	333	sly-b2.5r1-2414	NA	14	siRNA24	227526	0
AGCAAUCUCACAUAUUAAACGGAU	333	fve-b2.0r1-47707	NA	24	siRNA24	227527	0
AUCAAUCUCACAUUUUAAACGGAU	68	fve-b2.0r1-42732	NA	24	siRNA24	227527	2
GUCUGAACACAAGCGGGUGCUCUU	333	mtr-b4.0r1-83898	NA	12	siRNA24	227528	0
AGGAUUUAGAACUUCUCACCCGGA	332	ccm-b0.32r1-69870	NA	44	siRNA24	227529	0
AGGAUUUAGAACUUCUCACCCGGA	333	ccm-b0.1r1-41047	NA	45	siRNA24	227529	0
AGACUGUUUCCAAGGAUUCGGCAC	333	osa-b1.0r1-128415	NA	1	siRNA24	227530	0
AGACUGUUUCCAAGGAUUCGGCAC	134	osa-b1.0r1-35314	NA	1	siRNA24	227530	0
AGACUGUUUCUAAGGAUUCGGCAC	119	osa-b1.0r1-138637	NA	1	siRNA24	227530	1
AGACUGUUUCCAGGGAUUCGGUAC	92	osa-b1.0r1-126926	NA	1	siRNA24	227530	2
AGACUGUUUCUAAAGAUUCGGCAC	57	osa-b1.0r1-120512	NA	1	siRNA24	227530	2
AGACUGUAUCCAGGGAUUCGGCAC	40	osa-b1.0r1-146109	NA	1	siRNA24	227530	2
AGGGAUCUGUGAUGGUAGUGUAUU	333	can-b1.6r1-8729	NA	16	siRNA24	227531	0
UCUCGAGACAAAGACUUACAGGCU	289	ghr-b1.1r1-75751	NA	18	siRNA24	227532	0
UCUCGAGACAAAGACUUACAGGCU	333	gba-b1.0r1-36348	NA	19	siRNA24	227532	0
AGGGCAGUGUAGAUUCCAGAACUU	333	gma-b1.0r1-71165	NA	9	siRNA24	227533	0
UGGACUGAGAAUCGAUUGUAUAUU	333	gba-b1.0r1-15079	NA	19	siRNA24	227534	0
UGGACUGAGAAUCGAUUGUAUAUU	232	gba-b1.0r1-18991	NA	19	siRNA24	227534	0
GCUACUCAGGGUACUGUAACCACU	333	osa-b1.0r1-101880	NA	1	siRNA24	227535	0
UUUCCAAUCUGAAAUUGACUGAAU	333	csa-b2r1-11568	NA	35	siRNA24	227536	0
GGCCAACAUAGUUCGAUUCGGAGU	333	mdm-b3.0r1-72229	NA	21	siRNA24	227537	0
GGCCAACAUAGUUCGAUUCGGAGU	207	mdm-b3.0r1-57821	NA	21	siRNA24	227537	0
GGCCAACAUAGUUCGAUUCGGAGU	85	mdm-b3.0r1-12671	NA	21	siRNA24	227537	0
GACCAACAUAGCUCGAUUCGGAGU	129	mdm-b3.0r1-71848	NA	21	siRNA24	227537	2
GGCCAACACAGAUCGAUUCGGAGU	65	mdm-b3.0r1-49745	NA	21	siRNA24	227537	2
GGCCAGCACAGUUCGAUUCGGAGU	37	mdm-b3.0r1-72749	NA	21	siRNA24	227537	2
CAAGAACUCAUUUUGCACCCUAAA	333	gma-b1.0r1-21123	NA	9	siRNA24	227538	0
CCAGGACAUGUAGGUUUUGCCCA	333	can-b1.6r1-65920	NA	16	siRNA23	227539	0
UGGCAACAGAAGCAUCAGACAU	333	csi-b2r1-30742	NA	33	siRNA24	227540	0
UGGCAACAGAAGCAUCAGACAU	142	csi-b2r1-14762	NA	33	siRNA24	227540	0
AGAGGAUAAGAAAUCUUAAGAGUU	333	gma-b1.0r1-25488	NA	9	siRNA24	227541	0
AAUUCAAUCGUCGAUCUAAUUAGU	333	ghr-b1.1r1-32129	NA	18	siRNA24	227542	0
AACUAUAGCAAGAAACUCGAAACU	333	zma-b4r1-30608	NA	4	siRNA24	227543	0
UCAGACACGGACACCGAACACGAC	333	mtr-b4.0r1-82367	NA	12	siRNA24	227544	0
AAUUGGCGCCGGUCUUGAACUCGA	333	gma-b1.0r1-4701	NA	9	siRNA24	227545	0
AGAAGACGUCCACUGAUAUAGGAG	333	egu-b5.1r1-21986	NA	28	siRNA24	227546	0
AGAAGACGUCCACUGAUAUAGGAG	40	egu-b5.1r1-7404	NA	28	siRNA24	227546	0
AGGAGACGUCCACUGAUAUAGGAG	132	egu-b5.1r1-21206	NA	28	siRNA24	227546	1
AGGAGACGUCCACUGAUAUAGGAG	126	egu-b5.1r1-24300	NA	28	siRNA24	227546	1
AGGAGACGUCCACUGAUAUAGGAG	93	egu-b5.1r1-43383	NA	28	siRNA24	227546	1
AGGAGACGUCCACUGAUAUAGGAG	70	egu-b5.1r1-32080	NA	28	siRNA24	227546	1
AGAAGACGUCUACUGAUAUAGGAG	44	egu-b5.1r1-5526	NA	28	siRNA24	227546	1
AGAAGACGUCCACUGUUAUAGGAG	38	egu-b5.1r1-34705	NA	28	siRNA24	227546	1
AGAAGACGUCCACUGAUAUAAGAG	26	egu-b5.1r1-26982	NA	28	siRNA24	227546	1
AGAAGACGUCCACUGAUAUAGAAG	19	egu-b5.1r1-30241	NA	28	siRNA24	227546	1
AGGAGACGUCCACUGAUAUAGAAG	127	egu-b5.1r1-20254	NA	28	siRNA24	227546	2
AGGAGACGUCUACUGAUAUAGGAG	45	egu-b5.1r1-44544	NA	28	siRNA24	227546	2
AGGAGACGUCCACUGAUAUAUGAG	35	egu-b5.1r1-24283	NA	28	siRNA24	227546	2
AGGAGACGUCCACUGUUAUAGGAG	32	egu-b5.1r1-48801	NA	28	siRNA24	227546	2
AGGGACUCUCCCAUCGGAGAAGGU	333	mtr-b4.0r1-78268	NA	12	siRNA24	227547	0
AUAAGGAUGGAGAAUUGACAAUGC	333	fve-b2.0r1-12461	NA	24	siRNA24	227548	0
AUUAUAAAGCACUAGUUUCGACAG	333	zma-b4r1-6473	NA	4	siRNA24	227549	0
ACAACACGGACUCCAAAACAUUAU	333	osa-b1.0r1-26429	NA	1	siRNA24	227550	0
AUUACGGCGUUGCAAGCACAACUC	333	sly-b2.5r1-28607	NA	14	siRNA24	227551	0
AGCGGAUUGUAGGGGAGUCUAGGC	333	csi-b2r1-13747	NA	33	siRNA24	227552	0
AAGCAAUGACGUCAGUGAGCCACC	333	sly-b2.5r1-104577	NA	14	siRNA24	227553	0
AAGCAAUGAUGUCAGUGAGCCACU	28	stu-b4.04r1-62296	NA	15	siRNA24	227553	2
AGAACAUCGUCUGAGUAUGAGAGA	333	mtr-b4.0r1-42038	NA	12	siRNA24	227554	0
AAUGAGACCGUCGUGUAGAUAGAU	333	fve-b2.0r1-21528	NA	24	siRNA24	227555	0
AGUUUCAGAACUGUUAGUAAUGGU	333	mtr-b4.0r1-85196	NA	12	siRNA24	227556	0
AGUUUCAGAACUGUUAGUAAUGGU	156	mtr-b4.0r1-58648	NA	12	siRNA24	227556	0
AAAUGAUCAUUACUUAGUUAUGGC	333	bdi-b1.0r1-20483	NA	7	siRNA24	227557	0
AGCCGAGGACACAUGUAGAAGUCG	333	fve-b2.0r1-7276	NA	24	siRNA24	227558	0
UGAGAUCUAGAGAACUAUUGAAGU	333	pvu-b1.0r1-708	NA	10	siRNA24	227559	0
UGAGAUCUAGAGAACUAUUGAAGU	295	pvu-b1.0r1-37181	NA	10	siRNA24	227559	0
UGAGAUCUAGAGAACUAUUGAAGU	210	pvu-b1.0r1-37536	NA	10	siRNA24	227559	0
UGAGAUCUAGAGAACUAUUGAAGU	103	pvu-b1.0r1-25585	NA	10	siRNA24	227559	0
UGAGAUCUAGAGAACUAUUGAAGU	60	pvu-b1.0r1-36958	NA	10	siRNA24	227559	0
UGAGACCUACAGAACUAUUGAAGU	188	pvu-b1.0r1-15870	NA	10	siRNA24	227559	2
UGAGACCUAGAGAACUGUUGAAGU	174	pvu-b1.0r1-974	NA	10	siRNA24	227559	2
UGAGACCUAGAGAACUGUUGAAGU	158	pvu-b1.0r1-37725	NA	10	siRNA24	227559	2
UGAGACCUAUAGAACUAUUGAAGU	157	pvu-b1.0r1-8848	NA	10	siRNA24	227559	2
UGAGACCUAAAGAACUAUUGAAGU	123	pvu-b1.0r1-6878	NA	10	siRNA24	227559	2
UGAGACCUAGAGAAUUAUUGAAGU	94	pvu-b1.0r1-30486	NA	10	siRNA24	227559	2
UGAGACCUAGAGAACUGUUGAAGU	58	pvu-b1.0r1-31679	NA	10	siRNA24	227559	2
UGAAACCUAGAGAACUAUUGAAGU	49	pvu-b1.0r1-10932	NA	10	siRNA24	227559	2
UGAGACCUAUAGAACUAUUGAAGU	34	pvu-b1.0r1-21204	NA	10	siRNA24	227559	2
UGAGACCUAUAGAACUAUUGAAGU	33	pvu-b1.0r1-22945	NA	10	siRNA24	227559	2
UGAGACCUAGAGAACUAUUGAAGG	32	pvu-b1.0r1-13931	NA	10	siRNA24	227559	2
UGAGACCUAGAGAAUUAUUGAAGU	26	pvu-b1.0r1-33590	NA	10	siRNA24	227559	2
UGAGACCUAAAGAACUAUUGAAGU	24	pvu-b1.0r1-34175	NA	10	siRNA24	227559	2
UGAGAUCUAAAGAACUAUCGAAGU	24	pvu-b1.0r1-24664	NA	10	siRNA24	227559	2
UGAGACCUAUAGAACUAUUGAAGU	15	pvu-b1.0r1-36243	NA	10	siRNA24	227559	2
CCGGUGGACUAGAGCAUACGACAC	333	can-b1.6r1-26695	NA	16	siRNA24	227560	0
UCUUACUGUAGAAGUUGUAACGAC	333	car-b2.0r1-38130	NA	11	nearMIRNA	227561	0
AGGAUUGACCAAGCUUUAUAAGAA	333	sly-b2.5r1-80194	NA	14	siRNA24	227562	0
CGACUGUUCAUUUGUAGAAGACAC	333	mtr-b4.0r1-26886	NA	12	siRNA24	227563	0
AUGGAGAUUAGAGUCGGUAUUAGA	333	mtr-b4.0r1-108818	NA	12	siRNA24	227564	0
AAGAAUGACUUUGAAUCACAACUC	333	sly-b2.5r1-69939	NA	14	siRNA24	227565	0
UAGAGUUGAACUUUGUCUGGCCC	333	can-b1.6r1-37208	NA	16	siRNA23	227566	0
AGAACCCUAUGGUAAAUGAUCAUG	333	csa-b2r1-31871	NA	35	siRNA24	227567	0
AUCAAACUGGUCGGUAGGAAAGAU	333	ghr-b1.1r1-70332	NA	18	siRNA24	227568	0
AUCAAACUGGUCGGUAGGAAAGAU	137	gba-b1.0r1-65587	NA	19	siRNA24	227568	0
AAAAUGGAUCGAAUAUAUGACGAC	333	osa-b1.0r1-9196	NA	1	siRNA24	227569	0
GAGGAUUCUGGAGAACUGUGAAUC	333	mdm-b3.0r1-66077	NA	21	siRNA24	227570	0
AAAACGCGUAUACAUAUAAGGACG	333	gma-b1.0r1-39364	NA	9	siRNA24	227571	0
AAUUGUAGUCCUUAAGGGACGCCU	333	mtr-b4.0r1-20726	NA	12	siRNA24	227572	0
UCUUUGAUCUAACGGAUAGGGACU	333	gba-b1.0r1-51997	NA	19	siRNA24	227573	0
UCUUUGAUCUAACGUAUAGGGACU	164	gba-b1.0r1-14781	miR7484	19	siRNA24	227573	1
UCUUUGAUCUAACGUAUAGGGACU	38	gba-b1.0r1-53874	miR7484	19	siRNA24	227573	1
UCUUUGAUCUAACGUAUAGGGACC	55	ghr-b1.1r1-126308	NA	18	siRNA24	227573	2
UCUUUGAUCUAACAUAUAGGGACU	69	gba-b1.0r1-43009	NA	19	siRNA24	227573	2
UCUUUGAUCUAACGUAUAAGGACU	40	gba-b1.0r1-9216	NA	19	siRNA24	227573	2
UGGGGCUACUCCGUACACUGCCU	333	sly-b2.5r1-39394	NA	14	siRNA24	227574	0
AGAUGAUCAUUCGACUAAUAGUU	333	can-b1.6r1-72084	NA	16	siRNA23	227575	0
ACGAGAUGUAGCGAGGAUUUUAAG	333	can-b1.6r1-26698	NA	16	siRNA24	227576	0
AAACCGGAAAACAACAAUGAACAG	333	zma-b4r1-116877	NA	4	siRNA24	227577	0
GUGGACCGUCUGCUGUGAAAAAGC	333	bdi-b1.0r1-58257	NA	7	siRNA24	227578	0
GAGCAGGAUGUACAGAACCCCAGC	333	oeu-b6r1-34018	NA	29	siRNA24	227579	0
GAAGAUAAAGAGACUGUUUUCGGA	333	stu-b4.04r1-26337	NA	15	siRNA24	227580	0
GAAGGUAGAGAGACUGUUUUCGGA	241	stu-b4.04r1-10330	NA	15	siRNA24	227580	2
GAAUAUAAAGAGACUGUUUCCGGA	86	stu-b4.04r1-70317	NA	15	siRNA24	227580	2
AAAGAUAGAGAGACUGUUUUCGGA	159	nta-b0r1-8198	NA	17	siRNA24	227580	2
UAAGUUUAAGGCGAAGGCGUUCAC	333	zma-b4r1-88374	NA	4	siRNA24	227581	0
UUUCGAUGUCUAUCAGCAAAUUAC	333	osa-b1.0r1-10998	NA	1	siRNA24	227582	0
UUUCGAUGUCUAUCAGCAAAUUAC	29	osa-b1.0r1-28223	NA	1	siRNA24	227582	0
UGGACAUCGGAACACAGACGGCGU	333	zma-b4r1-48072	NA	4	siRNA24	227583	0
AGGACCGAAUCGGAUUAGGACCGA	333	zma-b4r1-65520	NA	4	siRNA24	227584	0
ACAAGGUCUGUUGUUAAUAGAAUU	333	can-b1.6r1-24907	NA	16	siRNA24	227585	0
AUUAUGUCCAGAGGCGAACUCAGA	333	can-b1.6r1-42344	NA	16	siRNA24	227586	0
GACAAAUAAAAGUGGACAGAGGGA	333	stu-b4.04r1-31725	NA	15	siRNA24	227587	0
GACAAAUAAAAGUGGACAGAGGGA	153	stu-b4.04r1-32454	NA	15	siRNA24	227587	0
GACAAAUAAAAGUGGACGGAGAGA	56	sly-b2.5r1-62054	NA	14	siRNA24	227587	2
UAUUGUUCAUUGUAUUGGGAU	333	mes-b6r1-23330	NA	26	siRNA21	227588	0
UCUACAGGGACCUACAAUCUGACC	333	gma-b1.0r1-40650	NA	9	siRNA24	227589	0
AUACAACGUUCGGCAAAGGACCGU	333	zma-b4r1-109180	NA	4	siRNA24	227590	0
CAGACGAGACCGUAGUAAAAUAUC	333	gma-b1.0r1-55279	NA	9	siRNA24	227591	0
AAGAUUUCUCAUGAGCAAAUUCGG	333	stu-b4.04r1-10964	NA	15	siRNA24	227592	0
AAGAUUUCUCAUGAGCCAAUACGG	143	stu-b4.04r1-25180	NA	15	siRNA24	227592	2
AAGAUUUUUCAUGAGCCAAUUCGG	32	stu-b4.04r1-7389	NA	15	siRNA24	227592	2
UUAGCACUCUCCAAUGGCGACGGG	333	gma-b1.0r1-65797	NA	9	siRNA24	227593	0
ACAGAUCGCGGCUCGAAAAACUCC	333	clt-b1r1-56954	NA	36	siRNA24	227594	0
UUCUAUGACUUGAAUUAGUGACCU	333	can-b1.6r1-82856	NA	16	siRNA24	227595	0
CGUGCAGGAUCUCGAAGGCGACAU	333	zma-b4r1-52179	NA	4	siRNA24	227596	0
UGUGACAAGGAUACAAGACAA	333	csi-b2r1-67611	NA	33	siRNA21	227597	0
UUUUUUCGUGGACAAACCGGACGC	333	car-b2.0r1-7584	NA	11	siRNA24	227598	0
CUUUUUCGUGGACAAACCUGACGC	116	car-b2.0r1-33247	NA	11	siRNA24	227598	2
CUUUUUCGUGGACAAAUCGGACGC	111	car-b2.0r1-28073	NA	11	siRNA24	227598	2
AGGAUACGUGUCGAACCUAAAGGG	333	ghr-b1.1r1-112375	NA	18	siRNA24	227599	0
AGGAUACGUGUCGAGCCUAAAAGG	215	ghr-b1.1r1-70653	NA	18	siRNA24	227599	2
AGGAGACAUGUCCAGAUUCGUUGU	333	osa-b1.0r1-145974	NA	1	siRNA24	227600	0
AAACGAGGAACUGUAACUGAUUCU	333	zma-b4r1-16497	NA	4	siRNA24	227601	0
AGAGAUAGUCGAAAAUACAGUAGG	333	car-b2.0r1-28897	NA	11	siRNA24	227602	0
AGAGAUGGUCGAAAAUACAGUAGG	149	car-b2.0r1-14955	NA	11	siRNA24	227602	1
AAGUACUUUGUAACGACUGAAACC	333	sly-b2.5r1-126151	NA	14	siRNA24	227603	0
AGAGUGUAGGUUUUUUGGGCC	333	fve-b2.0r1-11188	NA	24	siRNA24	227604	0
GAGUAGAAGUUUGAGGAGGGAGGG	333	zma-b4r1-109698	NA	4	siRNA24	227605	0
AUUCACGUUAGUAGAUAGAUGCC	333	osa-b1.0r1-7406	NA	1	siRNA24	227606	0
AAGGACCGUAAGCCCAAGAGGGGC	333	zma-b4r1-11368	NA	4	siRNA24	227607	0
CAUCUUUAUGUUGAUCGUUACAGA	333	gba-b1.0r1-53036	NA	19	siRNA24	227608	0
AUAUCCUGAGUGAAAUUUCUGAUU	333	sly-b2.5r1-121795	NA	14	siRNA24	227609	0
AUGUCGAAUAUGAGAGAAGAGUGG	333	bdi-b1.0r1-61353	NA	7	siRNA24	227610	0
AGGUGAUGUAGCAAAUGACAUGGC	333	osa-b1.0r1-139012	NA	1	siRNA24	227611	0
UUUUCAGUAGUAUAAUGACGACGU	333	cpa-b0.4r1-23391	NA	42	siRNA24	227612	0
AGAGCUGUAGCUUGGUUGGUUAAG	333	fve-b2.0r1-53165	NA	24	siRNA24	227613	0
AAUUAAGGGACGCUCAAGCUGGCU	333	stu-b4.04r1-29941	NA	15	siRNA24	227614	0
AUGAUGAACACUUGUCAACCGAGA	333	gba-b1.0r1-32790	NA	19	siRNA24	227615	0
UGGCACAUAGGUAUGAUUCGGAUU	333	mtr-b4.0r1-96001	NA	12	siRNA24	227616	0
AUUUAUACAGAACUUAAGCCGAGC	333	sly-b2.5r1-123339	NA	14	siRNA24	227617	0
AUACUUUAAGGGUAUUUUAGAACU	333	sly-b2.5r1-152606	NA	14	siRNA24	227618	0
AUACUUUAAGGAUAUUUUAGACCU	168	sly-b2.5r1-61489	NA	14	siRNA24	227618	2
AAACUUAGACGAGUCAAUGGAACU	333	can-b1.6r1-10813	NA	16	siRNA24	227619	0
AAACUUAGACGAGUCAAUGGAACU	103	can-b1.6r1-10817	NA	16	siRNA24	227619	0
UAUCGAGGACAGUACUACAAGUCU	333	gma-b1.0r1-8319	NA	9	siRNA24	227620	0
UCUGUGUUUGGUAAGCUGGAACGG	333	zma-b4r1-101230	NA	4	siRNA24	227621	0
UCUGUGUUUGAUAAUCUGGAACGG	70	zma-b4r1-90472	NA	4	siRNA24	227621	2
UCUGUGUUUGGUAAUAUGGAACGG	45	zma-b4r1-63407	NA	4	siRNA24	227621	2
AGGACCUGCAGGGAAAACUCCGCU	333	sly-b2.5r1-81757	NA	14	siRNA24	227622	0
AGAGAGGAGGUAGUUGUUUUGGCC	333	gma-b1.0r1-8064	NA	9	siRNA24	227623	0
AGGCACGUGAAAGAACCUUUGGGA	333	gma-b1.0r1-12433	NA	9	siRNA24	227624	0
GUCCGGACAUACUGAAAGUCGCCU	333	zma-b4r1-41932	NA	4	siRNA24	227625	0
UUAUUUAGAUCGCGUGUAUACA	333	stu-b4.04r1-5081	NA	15	siRNA22	227626	0
UUAUUUAGAUCGCGUGUAUACA	185	stu-b4.04r1-336	NA	15	siRNA22	227626	0
GAACGCAUUUAUGUAGAAUUUGGC	333	bna-b1r1-53804	NA	30	siRNA24	227627	0
GAAUACAUUUAUGUAGAAUUUGGC	158	bna-b1r1-24787	NA	30	siRNA24	227627	2
GAACAUAUUUAUGUAGAAUUUGGC	133	bna-b1r1-40509	NA	30	siRNA24	227627	2
GAACACAUUUAUGUAGAGUUUGGC	98	bna-b1r1-31795	NA	30	siRNA24	227627	2
GAACACAUUUAUGUAGAGUUUGGC	21	bna-b1r1-84862	NA	30	siRNA24	227627	2
AAGCUCGGCUCGAAUAAAAAGGCU	333	ghr-b1.1r1-76248	NA	18	siRNA24	227628	0
AGGAUUUAAGUCUGGCAACAAACU	333	osa-b1.0r1-85962	NA	1	siRNA24	227629	0
AACGAUCUUAAACUAGUAGAAGAA	333	sly-b2.5r1-57129	NA	14	siRNA24	227630	0
AACGCAUGGGUAGAGAAAUUGACC	333	zma-b4r1-92755	NA	4	siRNA24	227631	0
AACACAUGGGUAGAGAAAUUGACC	55	zma-b4r1-75077	NA	4	siRNA24	227631	1
AACCCGUGGGUAGAGAAAUUGACC	172	zma-b4r1-29957	NA	4	siRNA24	227631	2
AACCCGUGGGUAGAGAAAUUGACC	138	zma-b4r1-122410	NA	4	siRNA24	227631	2
AGUCAGUUUAGGAUUGCAACGGCU	333	csi-b2r1-17131	NA	33	siRNA24	227632	0
AGGAACCAGGAACCAAGUAAAAGU	333	csi-b2r1-28717	NA	33	siRNA24	227633	0
AGACUUAUCUGAUCAUACGACAAA	333	ghr-b1.1r1-59340	NA	18	siRNA24	227634	0
CCACAGACUGUUUGGCAUGCA	333	bdi-b1.0r1-6897	NA	7	siRNA24	227635	0
AUAAGCGACUUGAAUCCAUGACCU	333	can-b1.6r1-26211	NA	16	siRNA24	227636	0
GCCGGAGACCUGUCGGAUUGACGG	333	zma-b4r1-94817	NA	4	siRNA24	227637	0
AAGCAUGUCCUGAAGGACGCGACA	333	mtr-b4.0r1-26915	NA	12	siRNA24	227638	0
AUAUUUAUAGUGGAUUGCUAGUCU	333	sly-b2.5r1-46602	NA	14	siRNA24	227639	0
AUAUUUAUAGUGGAUUGCUAGUCU	164	sly-b2.5r1-46596	NA	14	siRNA24	227639	0
AUAUUUAUAGUGGAUUGCUAAUCU	50	sly-b2.5r1-70179	NA	14	siRNA24	227639	1
AAUGAUGGUAAUGACGACUGGUGA	333	stu-b4.04r1-24314	NA	15	siRNA24	227640	0
GAGGUGAAAACGGUCGGAAAUGAU	333	zma-b4r1-13951	NA	4	siRNA24	227641	0
AAAAUCGAAGGGACUGCGCGCAUA	120	ghr-b1.1r1-123668	NA	18	siRNA24	227642	0
AAAAUCGAAGGGACUGCGCGCAUA	66	ghr-b1.1r1-77310	NA	18	siRNA24	227642	0
AAAAUCGAAGGGACUGCGCGCAUA	333	gba-b1.0r1-10249	NA	19	siRNA24	227642	0
AAAAUCGGAGGGACUGCGCGCAUA	85	ghr-b1.1r1-79530	NA	18	siRNA24	227642	1
AAAAUCGAAGGGACUGCGUGCAUA	57	gba-b1.0r1-10250	NA	19	siRNA24	227642	1
AAGGAGUAGACAUCGGCCACGAGU	333	gba-b1.0r1-27420	NA	19	siRNA24	227643	0
GGAAAACAGAGGAUUGAAAAACAC	333	zma-b4r1-70675	NA	4	siRNA24	227644	0
GGAAAACAGAGGAUUGAAAAACAC	222	zma-b4r1-29839	NA	4	siRNA24	227644	0
AGCACAGUUGUGUACAGUUAGAAC	333	bdi-b1.0r1-7418	NA	7	siRNA24	227645	0
GGUGAGGAUGACUGGUGACGCAUG	333	zma-b4r1-11386	NA	4	siRNA24	227646	0
ACUAAUGGAUCUUGCUCUAUGCCU	333	gma-b1.0r1-13982	NA	9	siRNA24	227647	0
AGUGAAUCUAGACAUACAACCAUA	333	osa-b1.0r1-50177	NA	1	siRNA24	227648	0
CGAGAAAGGACUGUAUGAAAUAGG	333	gba-b1.0r1-49210	NA	19	siRNA24	227649	0
CGAGAAAGGACUGUAUGAAAUAGG	299	gba-b1.0r1-5234	NA	19	siRNA24	227649	0
AUGAGAUCUGAGUAAUCCCGGGGC	333	ath-b10r1-12361	NA	50	siRNA24	227650	0
AAAUCGAUCUUCACUGGCAGGCCU	333	osa-b1.0r1-32912	NA	1	siRNA24	227651	0
AUAUGGCGUCGUGUGACCGGGAGC	333	zma-b4r1-37838	NA	4	siRNA24	227652	0
AUCAACGAAAUUUAAACACA	333	mdm-b3.0r1-69704	NA	21	siRNA24	227653	0
ACUUGUAGAACUCGGUUAUGUGCC	333	mdm-b3.0r1-9134	NA	21	siRNA24	227654	0
UUGGCACCAGAGAGAAUUGAACAU	333	mtr-b4.0r1-59296	NA	12	siRNA24	227655	0
CUGAACUUGUAUUGACAGAAAGGC	333	bdi-b1.0r1-61890	NA	7	siRNA24	227656	0
ACGUCUGAACGAGACGCCACGUGU	333	ghr-b1.1r1-137258	NA	18	siRNA24	227657	0
GAUUUAUCGAUGUGACACCUUAAG	333	sly-b2.5r1-144664	NA	14	siRNA24	227658	0
AUGCGGAAUAAAGGACAACAAUCU	333	can-b1.6r1-23141	NA	16	siRNA24	227659	0
AAAUUUAAGACUGUUUUCAAUACU	333	sly-b2.5r1-61756	NA	14	siRNA24	227660	0
UAGACCAUUGUAUGCAUAUCUG	333	lsa-b8r1-13641	NA	37	siRNA21	227661	0
CAGGGCGAGGCAAAUGAUCAA	333	bdi-b1.0r1-27967	miR5201	7	siRNA21	227662	0
AUUCAAGGAUCUGAACGAGAUGUA	333	ghr-b1.1r1-63707	NA	18	siRNA24	227663	0
AUUCAAGGAUCUGAACGAGAUGUA	134	gba-b1.0r1-4373	NA	19	siRNA24	227663	0
AUUCAAGGAUCUGAACGAGAUGUA	132	gba-b1.0r1-34779	NA	19	siRNA24	227663	0
GCUCUGUGAUGAAUCUGAGAGCU	333	cpa-b0.4r1-12343	NA	42	siRNA23	227664	0
UAAGAAUGUCAUUGACUAGACUCA	333	atr-b1r1-1822	NA	46	siRNA24	227665	0
AUCCGUAUUUACUCCAGAAGACAU	243	ghr-b1.1r1-25780	NA	18	siRNA24	227666	0
AUCCGUAUUUACUCCAGAAGACAU	57	ghr-b1.1r1-123915	NA	18	siRNA24	227666	0
AUCCGUAUUUACUCCAGAAGACAU	333	gba-b1.0r1-67412	NA	19	siRNA24	227666	0
AUCUGUAUUUACUCCAGAAGACAU	49	ghr-b1.1r1-124296	NA	18	siRNA24	227666	1
AUCCGUAUUUGCUCCAGAAGACAU	38	gba-b1.0r1-9423	NA	19	siRNA24	227666	1
AUCCGUACUUGCUCCAGAAGACAU	62	gba-b1.0r1-33494	NA	19	siRNA24	227666	2
AGACCGUGCUACUCUGCAAUGGCU	333	osa-b1.0r1-147028	NA	1	siRNA24	227667	0
AGACCGUGCUACUCUGCAAUGGCU	105	osa-b1.0r1-51077	NA	1	siRNA24	227667	0
AGACCGUGCUACUCUGCAAUGGCU	31	osa-b1.0r1-51982	NA	1	siRNA24	227667	0
AGACCGUGCAACUCUGCAACGGCU	174	osa-b1.0r1-105115	NA	1	siRNA24	227667	2
AGACCGUGCUACUCUGCAGCGGCU	92	osa-b1.0r1-39658	NA	1	siRNA24	227667	2
AGACCGUGCUACUCUGCAACGGCC	82	osa-b1.0r1-133362	NA	1	siRNA24	227667	2
AGACCAUGCUACUCUGCAACGGCU	81	osa-b1.0r1-69250	NA	1	siRNA24	227667	2
AGACCAUGCUACUCUGCAACGGCU	64	osa-b1.0r1-85032	NA	1	siRNA24	227667	2
AGACCGUGGUACUCUGCAACGGCU	56	osa-b1.0r1-21478	NA	1	siRNA24	227667	2
AGACCAUGCUACUCUGCAACGGCU	47	osa-b1.0r1-106361	NA	1	siRNA24	227667	2
UUGUGAGAUACGUAGUCAACCU	333	sly-b2.5r1-129261	NA	14	siRNA22	227668	0
UUGUGAGAUACGUAGUCAACCU	111	sly-b2.5r1-20727	NA	14	siRNA22	227668	0
AUUCGUCGAGACUUGUUAGAUACU	333	mtr-b4.0r1-67012	NA	12	siRNA24	227669	0
ACUACGAUGUUUGAACUGACCGGC	175	ghr-b1.1r1-129341	NA	18	siRNA24	227670	0
ACUACGAUGUUUGAACUGACCGGC	333	gba-b1.0r1-28966	NA	19	siRNA24	227670	0
ACUACGAUGUCUGAACUGACCGGC	73	gba-b1.0r1-40814	NA	19	siRNA24	227670	1
CGUGACCGUAGGCCAUAGGUACCC	333	zma-b4r1-103048	NA	4	siRNA24	227671	0
GAAAAUAUCAGAUCGAUAAGGGUC	333	can-b1.6r1-73403	NA	16	siRNA24	227672	0
GCGUAGAUGCUCCAUGUUGACGGU	333	mtr-b4.0r1-29236	NA	12	siRNA24	227673	0
GCGUAGAUGCUCUGUGUUGACGGU	85	mtr-b4.0r1-114298	NA	12	siRNA24	227673	2
GUGGCCGAUAAGAGCACAACGCCU	333	can-b1.6r1-73660	NA	16	siRNA24	227674	0
AUUAGAUAUUGUAGAGACGCUAUA	333	ghr-b1.1r1-7313	NA	18	siRNA24	227675	0
AUUAGAUAUUGUAGAGACGCUAUA	192	gba-b1.0r1-34785	NA	19	siRNA24	227675	0
AUUAGAUAUUGUAGAGACGCUAUA	177	gba-b1.0r1-393	NA	19	siRNA24	227675	0
AAAUAUAGGAUUUGAACUCGGGUG	333	osa-b1.0r1-139556	NA	1	siRNA24	227676	0
AGAAUGACUGCACUUGCCUCC	333	tae-b1r1-43860	NA	3	siRNA21	227677	0
AUUGUUUACUGUAUUGAAUGGCCG	333	fan-b1.0r1-1178	NA	23	siRNA24	227678	0
AUUGUUUACUGUAUUGAAUGGCCG	132	fan-b1.0r1-4011	NA	23	siRNA24	227678	0
GAGGAUGAUAACAAUGAACGCAAU	333	can-b1.6r1-21093	NA	16	siRNA24	227679	0
AACGAGUCGAACUUAUGUUGAACU	333	mtr-b4.0r1-63164	NA	12	siRNA24	227680	0
CAUCUACAAGACUCGAACCCGAAA	333	gma-b1.0r1-29651	NA	9	siRNA24	227681	0
AACAGUGAUUACGGAAAAUGGAGC	333	osa-b1.0r1-3832	NA	1	siRNA24	227682	0
AACAGUGAUUACGGAAAACGGAGC	184	osa-b1.0r1-81682	NA	1	siRNA24	227682	1
AACAGUGAUUACGGAAAACGGAGC	110	osa-b1.0r1-144657	NA	1	siRNA24	227682	1
AACAGUGAUCACGGAAAAUGUAGC	244	osa-b1.0r1-87186	NA	1	siRNA24	227682	2
GAAAAUCUCGUAGAGCUUUGGCCU	333	mtr-b4.0r1-114771	NA	12	siRNA24	227683	0
GAAAAUCUCGUAGAGCUUUGGCCU	174	mtr-b4.0r1-2518	NA	12	siRNA24	227683	0
AUAGAACAUCUAUUGUGAGACGGA	333	mtr-b4.0r1-8959	NA	12	siRNA24	227684	0
UCAUCGGCAUGGUAUCAUCGGCAC	333	tae-b1r1-54121	NA	3	siRNA24	227685	0
ACAGUCGAAGAUGUUGUAGAUGGC	333	can-b1.6r1-16476	NA	16	siRNA21	227686	0
AAUGCUGAUAGACUUCAUCUGUGG	333	csa-b2r1-11366	NA	35	siRNA24	227687	0
ACUUGAUGGUCGGGAUUCCUUUGU	333	gma-b1.0r1-68913	NA	9	siRNA24	227688	0
AGGAAGCGAGACUGAACUUAUUCA	333	can-b1.6r1-8274	NA	16	siRNA24	227689	0
GUGAGAUCUUGAACUUUAGACAUC	333	gma-b1.0r1-39664	NA	9	siRNA24	227690	0
AGGGUUACGAGGCGUUAUUGGACA	333	ghr-b1.1r1-116255	NA	18	siRNA24	227691	0
GUUGGAACUCGUGUGUCUGGCGGC	333	mtr-b4.0r1-49284	NA	12	siRNA24	227692	0
AGGUUGAAGAGAAAUGUUAUGAAC	333	mtr-b4.0r1-12810	NA	12	siRNA24	227693	0
AGAGAUAGGUCAUCUGUAACGGGC	333	osa-b1.0r1-115333	NA	1	siRNA24	227694	0
AGAGAUAGGUCAUCUGUAACGGGC	61	osa-b1.0r1-34305	NA	1	siRNA24	227694	0
AGAGAUAGGUCAUCUGUGACGGGC	201	osa-b1.0r1-95244	NA	1	siRNA24	227694	1
AGAGAUAGGUCAUCUGUGACGGGC	29	osa-b1.0r1-34877	NA	1	siRNA24	227694	1
AGAGAUAGGUCAUCUGUGACGGGC	8	osa-b1.0r1-115665	NA	1	siRNA24	227694	1
AGAGAUAGGUCAUCUGUGAUGGGC	110	osa-b1.0r1-48028	NA	1	siRNA24	227694	2
AUUAUUUUUGUUUUGGUCACUG	333	zma-b4r1-51190	NA	4	siRNA22	227695	0
UUGGAGAUGUAGUACAAAGUUAGU	333	bdi-b1.0r1-1783	NA	7	siRNA24	227696	0
AAACUCAAGACGUCUGAUUAAACA	333	stu-b4.04r1-71250	NA	15	siRNA24	227697	0
AAACUCAAGACCUCUGAUUAAAGA	110	stu-b4.04r1-66595	NA	15	siRNA24	227697	2
AAUGAAAAGCUCCCGGUACUGUUC	333	mdm-b3.0r1-75880	NA	21	siRNA24	227698	0
AAUGAAAAGCACCCGGUACUGUUC	219	mdm-b3.0r1-12791	NA	21	siRNA24	227698	1
AAUGAAAAGCACCCGGUACUGUUC	142	mdm-b3.0r1-66280	NA	21	siRNA24	227698	1
AAUGAAAAGCACCCGGUACUGUUC	125	mdm-b3.0r1-17281	NA	21	siRNA24	227698	1
AAUGAAAAGCACCCGGUACUGUUC	115	mdm-b3.0r1-96337	NA	21	siRNA24	227698	1
AACGAAAAGCUCCAGGUACUGUUC	272	mdm-b3.0r1-86789	NA	21	siRNA24	227698	2
AACGAAAAGCUCCAGGUACUGUUC	130	mdm-b3.0r1-53049	NA	21	siRNA24	227698	2
AACGAAAAGCUCCAGGUACUGUUC	60	mdm-b3.0r1-18445	NA	21	siRNA24	227698	2
AACGAAAAGCUCCAGGUACUGUUC	57	mdm-b3.0r1-21737	NA	21	siRNA24	227698	2
AGACCGUCAUGAUUGGAACUCA	333	sly-b2.5r1-70245	NA	14	siRNA24	227699	0
AGUGAUGUCGUCAAUGUAUCAGGC	333	ghr-b1.1r1-51672	NA	18	siRNA24	227700	0
AAUUGAUUGUGUAUGGUGCUCGGG	333	zma-b4r1-5501	NA	4	siRNA24	227701	0
AUGAUCGAGCUUGCUUACUUUGUC	333	ghr-b1.1r1-48855	NA	18	siRNA24	227702	0
AUGAUCGAGCUUGCUUACUUUGUC	106	ghr-b1.1r1-50881	NA	18	siRNA24	227702	0
AUGAUCGAGCUUGCUUACUUUGUC	88	ghr-b1.1r1-21367	NA	18	siRNA24	227702	0
AUGCCAGGCUGGAGAUAGUAGCAU	333	csi-b2r1-32608	NA	33	siRNA24	227703	0
GAAGUUAUUUAGAUUGUUGAUCAA	333	mtr-b4.0r1-54945	NA	12	siRNA24	227704	0
AGUGACUCUGGUAGAAAAGACGAA	333	stu-b4.04r1-36385	NA	15	siRNA24	227705	0
ACGGUGAUAAAUAGGGUAGUGAGC	333	mdm-b3.0r1-78450	NA	21	siRNA24	227706	0
UCACUCGUGAGAUCCGGAUGGUCC	333	sly-b2.5r1-64336	NA	14	siRNA24	227707	0
GAGACUGUUUCCGGAUUCAAACUC	333	gma-b1.0r1-8608	NA	9	siRNA24	227708	0
CACGGAAGACUUUUUGAAAUC	333	mdm-b3.0r1-2221	NA	21	siRNA21	227709	0
AUUAAUGAUCGCCGAGUUUCUAUC	333	mes-b6r1-2025	NA	26	siRNA24	227710	0
AAGCAAGUGAUGAAUAGACUCUCU	333	zma-b4r1-20137	NA	4	siRNA24	227711	0
GUAACGGAACGGGUGACGGAACGC	333	ghr-b1.1r1-109087	NA	18	siRNA24	227712	0
AGGAGAUCGUUAAGUGUCAUGCAU	333	ghr-b1.1r1-407	NA	18	siRNA24	227713	0
AAAAGCAAUGAAGAACUGGCCAUA	166	ghr-b1.1r1-130803	NA	18	siRNA24	227714	0
AAAAGCAAUGAAGAACUGGCCAUA	333	gba-b1.0r1-59228	NA	19	siRNA24	227714	0
AAAAGUAAUGAAGAACUGGCCAUA	83	ghr-b1.1r1-128587	NA	18	siRNA24	227714	1
AAAAGCAAUAAAGAACUGGCCCUA	181	ghr-b1.1r1-120865	NA	18	siRNA24	227714	2
AAAAGCAAUGAAGAACUGGUCCUA	165	ghr-b1.1r1-102251	NA	18	siRNA24	227714	2
AAAAACAAUGAAGAACUGGCCCUA	160	ghr-b1.1r1-53285	NA	18	siRNA24	227714	2
AAAAGCAAUGAAGAACUGGUCCUA	114	ghr-b1.1r1-60110	NA	18	siRNA24	227714	2
AAAAGCAACGAAGAACUGGCCCUA	78	ghr-b1.1r1-82630	NA	18	siRNA24	227714	2
AAAAGCAAUAAAGAACUGGCCCUA	69	ghr-b1.1r1-117432	NA	18	siRNA24	227714	2
AAAAGCAAUAAAGAACUGGCCCUA	255	gba-b1.0r1-20306	NA	19	siRNA24	227714	2
AAAAGCAAUAAAGAACUGGCCCUA	249	gba-b1.0r1-56908	NA	19	siRNA24	227714	2
AAAAGCAAUAAAGAACUGGCCCUA	33	gba-b1.0r1-24796	NA	19	siRNA24	227714	2
AUACACGUGAAACUCUAAUUGUGA	333	ghr-b1.1r1-77048	NA	18	siRNA24	227715	0
AUAUACGUGAAACUCUAAUUGUGG	123	ghr-b1.1r1-44848	NA	18	siRNA24	227715	2
ACGAUACUUCAGGAACGAGACGGU	333	oeu-b6r1-40737	NA	29	siRNA24	227716	0
ACGAUACUUCAGGAACGGGACGGU	161	oeu-b6r1-8794	NA	29	siRNA24	227716	1
ACGAUACUUCAAGGACGAGACGGU	232	oeu-b6r1-45034	NA	29	siRNA24	227716	2
ACGAUACUCCAAGAACGAGACGGU	151	oeu-b6r1-23389	NA	29	siRNA24	227716	2
ACGAUACUUCAGGAGCGAGACGAU	57	oeu-b6r1-30121	NA	29	siRNA24	227716	2
UAGGGCUUUAGAGAUGAAUUUGAU	333	bdi-b1.0r1-12062	NA	7	siRNA24	227717	0
AAAAGACUCUUAAUAGGACGCGUU	333	ghr-b1.1r1-55778	NA	18	siRNA24	227718	0
CUCCGAAUGAACUCAAUGUAAUCU	333	sly-b2.5r1-96170	NA	14	siRNA24	227719	0
CGAAUGUAGGACAUGCUUGGGACC	333	mtr-b4.0r1-96551	NA	12	siRNA24	227720	0
GAAUUGAUCGUAACAACUAAAAGU	333	sly-b2.5r1-102581	NA	14	siRNA24	227721	0
AGUAGGACGAGAAUAUUUAAGAGA	333	osa-b1.0r1-68991	NA	1	siRNA24	227722	0
AGUAUUUUUUGAUCGUGCUGGGCC	333	zma-b4r1-18597	NA	4	siRNA24	227723	0
AGGAAUACUGCAUAACGUGGGACA	333	osa-b1.0r1-95775	NA	1	siRNA24	227724	0
UCAAUGCAGAAGGACGUAGGGUCG	333	ghr-b1.1r1-65007	NA	18	siRNA24	227725	0
AACUGAGAGACGCUUAUCAUCUGA	333	sly-b2.5r1-57163	NA	14	siRNA24	227726	0
ACGAGAAUGAAAUGGGCCUGAAUA	333	can-b1.6r1-39059	NA	16	siRNA24	227727	0
UGAGAUUGUAUUACAAGCCGAA	333	can-b1.6r1-42652	NA	16	siRNA22	227728	0
GCUGAAACUGUUUGGCUGAGCUCCU	333	osa-b1.0r1-130803	NA	1	siRNA24	227729	0
GCUGAAACUGUUUGGCUGAGCUCCC	165	osa-b1.0r1-76718	NA	1	siRNA24	227729	1
AUUCGAUGGUUCAGAUUGAGGACA	333	can-b1.6r1-83162	NA	16	siRNA24	227730	0
AUUCGAUGGUUCAGAUUGAGGACA	32	can-b1.6r1-45746	NA	16	siRNA24	227730	0
AUUCGAUGGUUCAAAUUGAGGACA	41	can-b1.6r1-17085	NA	16	siRNA24	227730	1
AGGUACCGAAAGUGAUAAAACGAC	333	osa-b1.0r1-36024	NA	1	siRNA24	227731	0
AUAGGACUCGAGGACUCAACUUCU	333	lsa-b8r1-5718	NA	37	siRNA24	227732	0
AUAGGACUCGAGGACUCAACUUCU	200	lsa-b8r1-7991	NA	37	siRNA24	227732	0
AUAGGACCCGAGGACUCAACUUCU	71	lsa-b8r1-4596	NA	37	siRNA24	227732	1
AUUGGACUCGAUGACUCAACUUCU	27	lsa-b8r1-6888	NA	37	siRNA24	227732	2
AGUCAUCGCAACGCACAGACACCU	333	zma-b4r1-41712	NA	4	siRNA24	227733	0
GCAGUGACGUAGCGUAUACUGAAU	333	car-b2.0r1-4811	NA	11	siRNA24	227734	0
AGGAUUUGUAACAAGGAUGAUAUC	333	can-b1.6r1-75472	NA	16	siRNA24	227735	0
AGGAUUUGUAACAAGGAUGAUAUC	16	can-b1.6r1-75395	NA	16	siRNA24	227735	0
AGGAGUUGUAACAAGGAUGAUAUC	131	stu-b4.04r1-33167	NA	15	siRNA24	227735	1
AGGAGUUGUAACAAGGAUGAUAUC	127	stu-b4.04r1-33157	NA	15	siRNA24	227735	1
AGGAUUUGUAACAAGGAUAAUAUC	139	can-b1.6r1-75419	NA	16	siRNA24	227735	1
AGGAUUUGUAACAAGGAUGAUAUG	117	can-b1.6r1-75383	NA	16	siRNA24	227735	1
AGGAGUUGUAACAAGGAUGAUAUC	81	can-b1.6r1-75469	NA	16	siRNA24	227735	1
AGGAGUUGUAACAAGGAUGAUAUU	68	can-b1.6r1-75468	NA	16	siRNA24	227735	2
ACGUGUACCCGAUAACUUUUGAAA	333	sly-b2.5r1-59471	NA	14	siRNA24	227736	0
AAUUAAAUUUUAUUCGUUGGCAAC	333	sly-b2.5r1-102585	NA	14	siRNA24	227737	0
UCGCUGGGGAUAUGUUUCGUC	333	mpo-b3.0r1-4975	NA	49	MIRNA	227738	0
GUUAAGUGUAUGGGCCUGGGGCGG	333	csi-b2r1-19488	NA	33	siRNA24	227739	0
AUUGGACACACUGUUACAGUUACA	333	fve-b2.0r1-46230	NA	24	siRNA24	227740	0
CACGGCCCAGUUACUUUAGUACU	333	zma-b4r1-47104	NA	4	siRNA24	227741	0
AAAGCAGAUGGCUCUAUUGAACGA	333	csi-b2r1-64566	NA	33	siRNA24	227742	0
AAAGCAGAUGGCUCUAUUGAACGA	92	csi-b2r1-44348	NA	33	siRNA24	227742	0
AAAGCAGAUGGCUCUAUUGAACGA	66	csi-b2r1-60398	NA	33	siRNA24	227742	0
AAAGCAGAUGGCUCUAUUGAACGA	55	csi-b2r1-62385	NA	33	siRNA24	227742	0
UGGGCCACGAGACAUGAUGAAACU	333	gma-b1.0r1-28644	NA	9	siRNA24	227743	0
UCUUCGAAUUUGGAAUCUUGACGU	333	bvu-b1.2.2r1-41534	NA	39	siRNA24	227744	0
AUCAGUUCAGAUUGUUAGAUCAGC	333	mtr-b4.0r1-24125	NA	12	siRNA24	227745	0
AUCAGUUCAGAUUGUUAGAUCAGC	129	mtr-b4.0r1-48743	NA	12	siRNA24	227745	0
AUCAGUUCAGAUUGUCAGAUCAGC	319	mtr-b4.0r1-56887	NA	12	siRNA24	227745	1
AUCAGUUCAGAUUGUCAGAUCAGC	20	mtr-b4.0r1-6422	NA	12	siRNA24	227745	1
AUUGAACUCUCCAUUAGACUACCU	333	ghr-b1.1r1-58865	NA	18	siRNA24	227746	0
AUUGAACUCUCCAUUAGACUACCU	99	gba-b1.0r1-29904	NA	19	siRNA24	227746	0
UCUGGAUAAAAGGGUAGUACAGAU	333	osa-b1.0r1-90885	NA	1	siRNA24	227747	0
UCGUGCAGCAAACGGAUUGGAGGA	333	tae-b1r1-45166	NA	3	siRNA24	227748	0
AUCUUUGGGAAGUCUGGUCUGGCC	333	gma-b1.0r1-59440	NA	9	siRNA24	227749	0
AACUUAUAGAAGCUAAAUUUGACC	333	osa-b1.0r1-58205	NA	1	siRNA24	227750	0
UCUCCGGACGCCGCAUAUAGCAGG	333	can-b1.6r1-63176	NA	16	siRNA24	227751	0
ACAAACGUGAUAGAUGAUAGUAGU	333	clt-b1r1-55987	NA	36	siRNA24	227752	0
AACAACGUGAUAGAUGAUAGUAGU	36	clt-b1r1-45609	NA	36	siRNA24	227752	2
AAGAGGCACGUGCGGAUUAGUAAC	333	gma-b1.0r1-37633	NA	9	siRNA24	227753	0
AUUUACACUUGAGAGAAGCAAUGC	333	csa-b2r1-48643	NA	35	siRNA24	227754	0
GGCUGUUGGUGCUGGAGCGUG	333	osa-b1.0r1-140883	NA	1	siRNA21	227755	0
ACCAAUAAGGAUACUGGACAGCGG	333	nta-b0r1-9386	NA	17	siRNA24	227756	0
GGGAAAGAAAGACUCUGAUCUUGC	333	mtr-b4.0r1-94255	NA	12	siRNA24	227757	0
AACACCGGACACGUAGACAACAGC	333	mtr-b4.0r1-103238	NA	12	siRNA24	227758	0
AUUAUCAAGAAGACGACAAGGAAC	333	bdi-b1.0r1-12588	NA	7	siRNA24	227759	0
AAAGUUUCCUACAGACAAGGUCGG	333	fve-b2.0r1-29414	NA	24	siRNA24	227760	0
ACCCAGUAGGCUGCACAUACAAAG	333	tae-b1r1-29010	NA	3	siRNA24	227761	0
AAUGUUGACUGUAGGACGUAGCCU	333	zma-b4r1-6547	NA	4	siRNA24	227762	0
AUAGGACAAGUCAGGAACAACGUC	333	bdi-b1.0r1-6940	NA	7	siRNA24	227763	0
AAGGGAAGAACGACUUGCACCUCU	333	ghr-b1.1r1-17855	NA	18	siRNA24	227764	0
GUUUGAUACUUCGGGAACAGUGGC	333	osa-b1.0r1-54857	NA	1	siRNA24	227765	0
AAACGAUCUUCUUUGCUAUCCUCA	333	ghr-b1.1r1-124740	NA	18	siRNA24	227766	0
AAACGAUCUUCUCUGUUAUCCUCA	262	ghr-b1.1r1-63238	NA	18	siRNA24	227766	2
AUGGACAGAGAAAGCAACGCAAAG	333	ghr-b1.1r1-80654	NA	18	siRNA24	227767	0
GUAAACAACCUAGAACCUGAAAGU	333	sly-b2.5r1-125443	NA	14	siRNA24	227768	0
UAUUCAGUAUUCGUAUUAGAACU	333	sly-b2.5r1-193	NA	14	siRNA23	227769	0
AGACGAGGGCAGUUUUGACAUUCU	333	bdi-b1.0r1-36996	NA	7	siRNA24	227770	0
AGGGUAAUGGAAGGGAUUGAGGGG	333	zma-b4r1-59940	NA	4	siRNA24	227771	0
AGGGUAAUGGAAGGGAUUGAGGGG	278	zma-b4r1-81268	NA	4	siRNA24	227771	0
AGGGUAAUGGAGGGGAUUGAGUGG	69	zma-b4r1-20935	NA	4	siRNA24	227771	2
AAAGGAGACUGUAAAGAACGAACA	333	zma-b4r1-26827	NA	4	siRNA24	227772	0
UUAAAAAUCCAAGGAUAGAAGGCU	333	sly-b2.5r1-68211	NA	14	siRNA24	227773	0
AUUUCAAUUAUAGACACUGAUGGG	333	csa-b2r1-29378	NA	35	siRNA24	227774	0
ACACCGUCUGGAAACAGAAACUGA	333	mdm-b3.0r1-92595	NA	21	siRNA24	227775	0
GGCGAUCGGAUCCGGAGAUGGAGC	333	zma-b4r1-110273	NA	4	siRNA24	227776	0
AAAGAACACAUCAUAGACGGUA	333	sly-b2.5r1-153175	NA	14	siRNA22	227777	0
AAAGAACACAUCAUAGACGGUA	244	sly-b2.5r1-43417	NA	14	siRNA22	227777	0
AAAGAACACAUCAUAGACGGUA	182	sly-b2.5r1-153125	NA	14	siRNA22	227777	0
AAAGAACACAUCAUAGACGGUA	151	sly-b2.5r1-129890	NA	14	siRNA22	227777	0
AAAGAACACAUCAUAGACGGUA	129	sly-b2.5r1-152705	NA	14	siRNA22	227777	0
AAAGAACACAUCAUAGACGGUA	49	sly-b2.5r1-143580	NA	14	siRNA22	227777	0
AAAGAACACAUCAUAGACGGUA	49	sly-b2.5r1-44450	NA	14	siRNA22	227777	0
AGAAAUGGUUGUGUCUGUUCGGUA	84	ghr-b1.1r1-98401	NA	18	siRNA24	227778	0
AGAAAUGGUUGUGUCUGUUCGGUA	48	ghr-b1.1r1-94062	NA	18	siRNA24	227778	0
AGAAAUGGUUGUGUCUGUUCGGUA	333	gba-b1.0r1-23876	NA	19	siRNA24	227778	0
CUGAGAUUUGAAUACCUGAGACGA	333	fan-b1.0r1-4795	NA	23	siRNA24	227779	0
AAGUUGAUUUAAUCGUUGAAGUAU	333	ghr-b1.1r1-67074	NA	18	siRNA24	227780	0
AUGAAUCUCUUAGUCAAUUACUGA	333	fve-b2.0r1-13054	NA	24	siRNA24	227781	0
AUGAAUCUCUUAGUCAAUUACUGA	189	fve-b2.0r1-17067	NA	24	siRNA24	227781	0
AUGAAUCUCUUAGUCAAUUACUGA	187	fve-b2.0r1-15409	NA	24	siRNA24	227781	0
AUGAAUCUCUUGGUCAAUUACUGA	241	fve-b2.0r1-50432	NA	24	siRNA24	227781	1
AUGAAUCUCUUGGUCAAUUACUGA	137	fve-b2.0r1-51260	NA	24	siRNA24	227781	1
AUGAAUCUCUUCGUCAAUUGCUGA	115	fve-b2.0r1-48203	NA	24	siRNA24	227781	2
AUGAAUCUUUUAGUCAAUCACUGA	100	fve-b2.0r1-51273	NA	24	siRNA24	227781	2
AAUAAAGGAAGAGCAUCAUGCACA	333	mac-b2r1-19683	NA	25	siRNA24	227782	0
AGACCACGUGAUCUGACAGGCAAC	333	ghr-b1.1r1-10427	NA	18	siRNA24	227783	0
AUUUGAUGAUCUUUUUAAGAAGGA	333	mtr-b4.0r1-67049	NA	12	siRNA24	227784	0
AAUGUUUGACUCUUUAAAGGCACC	333	sly-b2.5r1-92596	NA	14	siRNA24	227785	0
AAUGCUUGACUCUUUCAAGGCACC	16	stu-b4.04r1-29296	NA	15	siRNA24	227785	2
AAUAAACCCUGAACAGAACACACU	333	sly-b2.5r1-114664	NA	14	siRNA24	227786	0
AAAAAGAAACCGCGGAGUUAGAGC	333	tae-b1r1-41589	NA	3	siRNA24	227787	0
AGCAAGUAGCCCGACCCAUGAACA	333	ghr-b1.1r1-58623	NA	18	siRNA24	227788	0
AGCAAGUAGCCCGACCCAUGAACA	321	ghr-b1.1r1-124430	NA	18	siRNA24	227788	0
AGCAGGUAGCCCGACCCAUGAACA	197	gba-b1.0r1-41430	NA	19	siRNA24	227788	1
AUGCAUGCAGUGGAAACAAAGAAU	333	ghr-b1.1r1-66308	NA	18	siRNA24	227789	0
AAUUACAGUGACGAACAUCAACCU	333	sly-b2.5r1-125194	NA	14	siRNA24	227790	0
UAUAAACCGACUGUAGUUAACUGU	333	mtr-b4.0r1-56257	NA	12	siRNA24	227791	0
AUAAGGAUUCUAGACGGUAAAUAC	333	mdm-b3.0r1-92857	NA	21	siRNA24	227792	0
UUUAUAAAAAAAUCUCUGGCGCCU	333	gma-b1.0r1-59455	NA	9	siRNA24	227793	0
AAUUGAGAGACUAAGUAGUAGACU	333	mes-b6r1-247	NA	26	siRNA24	227794	0
AUGAUCUGCAUGAAUGAAAAAUGA	333	ghr-b1.1r1-8635	NA	18	siRNA24	227795	0
AAGUGCGGUACGGUUUAACUGUGG	333	bna-b1r1-42552	NA	30	siRNA24	227796	0
AAGUGCGGUACGGUCUAACUGCGG	37	bna-b1r1-81478	NA	30	siRNA24	227796	2
AAGUGCGGUACGGUACAACUGUGG	10	bna-b1r1-40520	NA	30	siRNA24	227796	2
GUCGCGAUGUCUGCAACGCAAGAG	333	osa-b1.0r1-34763	NA	1	siRNA24	227797	0
AAACAAUUGUAUAAUUCGUUGGCU	333	sly-b2.5r1-102865	NA	14	siRNA24	227798	0
AAACAAUUGUAUAAUUCGUUGGCU	194	sly-b2.5r1-80381	NA	14	siRNA24	227798	0
AAACAAUUGUAUAAUUCGUUGGCU	116	sly-b2.5r1-122902	NA	14	siRNA24	227798	0
AAACAAUUGUAUAAUUCGUUGGCU	74	sly-b2.5r1-134893	NA	14	siRNA24	227798	0
AAACAAUUGUAUAAUUCGUUGGCU	17	stu-b4.04r1-24723	NA	15	siRNA24	227798	0
CACCGAGCGGACUUCAGCGGCGUC	333	fve-b2.0r1-28127	NA	24	siRNA24	227799	0
ACAGGAUUUUGAAUGUAGGAGUAA	333	ppe-b2.0r1-3972	NA	22	siRNA24	227800	0
AGGCUGUACGGUGUGAUAUAUUUA	333	ghr-b1.1r1-88350	NA	18	siRNA24	227801	0
UCGGAUUAAAAUAGGAAAUGAUU	333	sly-b2.5r1-134444	NA	14	siRNA24	227802	0
AGUAUACGUCGGGUCUGUUUGGUA	333	osa-b1.0r1-103518	NA	1	siRNA24	227803	0
ACUGAUCAAGGCGUCCAAUUA	333	csi-b2r1-61247	NA	33	siRNA21	227804	0
CGAUUUUUCUGAGUAGAACCU	333	tae-b1r1-55956	NA	3	siRNA21	227805	0
CGAUUUUUCUUAGUAGAACCU	109	tae-b1r1-52704	NA	3	siRNA21	227805	1
ACCCACUGAUCCGACCACUGACCC	333	gma-b1.0r1-56638	NA	9	siRNA24	227806	0
GAGACUUAGACCCUGUUUAGAUGG	333	osa-b1.0r1-65933	NA	1	siRNA24	227807	0
UAGACUUAGACCCUGUUUAGAUGG	127	osa-b1.0r1-17863	NA	1	siRNA24	227807	1
AGGACUUAGACCCUGUUUAGAUGG	286	osa-b1.0r1-74136	NA	1	siRNA24	227807	2
UUUUGGAGAAUCUGACAGAGGUGU	333	sly-b2.5r1-129049	NA	14	siRNA24	227808	0
UUUUGGAGAAUCUGACACGGGUGU	133	can-b1.6r1-43424	miR5303	16	siRNA24	227808	2
UUUUGGAGAAUCUGACACGGGUGU	113	can-b1.6r1-78375	miR5303	16	siRNA24	227808	2
UUCAAACGAUAAGAACUUUGACU	333	sly-b2.5r1-147028	NA	14	siRNA23	227809	0
AGGACAAAUGAUUCAAGGAAGUGC	333	fve-b2.0r1-1132	NA	24	siRNA24	227810	0
AUGUAGAUCCAACGAGGAAGACAC	333	car-b2.0r1-14593	NA	11	siRNA24	227811	0
AAAACUGUGUGAUGUAACGUGCCA	333	ghr-b1.1r1-25303	NA	18	siRNA24	227812	0
AAAACUGUGUGAUGUAACGUGCCA	307	gba-b1.0r1-5882	NA	19	siRNA24	227812	0
AAAACUGUGUGAUGUAACGUGCCA	285	gba-b1.0r1-54762	NA	19	siRNA24	227812	0
UAAUGAGACGAAUCUGAAUGAUU	333	sly-b2.5r1-71565	NA	14	siRNA24	227813	0
UAAUGAGCUGAAUCUGAAUGAUU	262	sly-b2.5r1-27756	NA	14	siRNA24	227813	2
UACAGAUAUUAGACUUAAGCA	333	mtr-b4.0r1-65775	NA	12	siRNA21	227814	0
UACAGAUAUUAGACUUAAGCA	21	mtr-b4.0r1-65776	NA	12	siRNA21	227814	0
AUGUGGAGAAAAAGAUAGAAAGUU	333	zma-b4r1-104122	NA	4	siRNA24	227815	0
AUCAUGUUGUACCUAGACAGACCU	333	lsa-b8r1-7797	NA	37	siRNA24	227816	0
ACCACCCCAUGAUUUUCGGUCAGG	333	mtr-b4.0r1-16187	miR2590	12	siRNA24	227817	0
ACCACCCCAUGAUUUUCGGCCAGG	121	mtr-b4.0r1-116194	miR2590	12	siRNA24	227817	1
UAGACGUAGAAGGAAACAAAUCAG	333	zma-b4r1-10930	NA	4	siRNA24	227818	0
AACCGGAACCGGAACCAGAACUGC	333	lsa-b8r1-11388	NA	37	siRNA24	227819	0
AGAGACAACUAUGAACUAUGAGU	333	gba-b1.0r1-46958	NA	19	siRNA23	227820	0
AAUGAACUUUGUCGUUGGACUGGC	333	bdi-b1.0r1-21345	NA	7	siRNA24	227821	0
ACUUCGGACUGGCACGACAUGACC	333	zma-b4r1-43539	NA	4	siRNA24	227822	0
ACUUCGGGCUGGCACGACAUGACC	243	zma-b4r1-58436	NA	4	siRNA24	227822	1
GUAGCAACGUGAACAGUGACGGUA	333	bdi-b1.0r1-36501	NA	7	siRNA24	227823	0
AGUAAGACAGAUAGUAGAGCGGAG	333	gba-b1.0r1-44142	NA	19	siRNA24	227824	0
AAUACCACGUCAGAUGAAGAUCGA	333	osa-b1.0r1-134451	NA	1	siRNA24	227825	0
AAAGAACUCAACGAAUUUUGGAAU	333	mtr-b4.0r1-73742	NA	12	siRNA24	227826	0
AACAAGUUGGACUUAUCUAUCACU	333	can-b1.6r1-52686	NA	16	siRNA24	227827	0
AUGGAUCUAACUCAACUCAAAAGU	333	sly-b2.5r1-71058	NA	14	siRNA24	227828	0
UUGGUUAUCUGAACUUUCAUCUU	333	sly-b2.5r1-8435	NA	14	siRNA24	227829	0
AUCUAACUGGAUGUAGAAGACAGG	333	osa-b1.0r1-39150	NA	1	siRNA24	227830	0
AGAGUCCACCUAAAUACUGUUAGA	333	sly-b2.5r1-57969	NA	14	siRNA24	227831	0
AGAGAUUGAGUGAAAAUAUGAACU	333	csa-b2r1-39414	NA	35	siRNA24	227832	0
AGGAUCCCAGAACAAGUAAACACC	333	sly-b2.5r1-61046	NA	14	siRNA24	227833	0
AAAUAAAGAAGGUAGCAUUAAAUA	333	nta-b0r1-22492	NA	17	siRNA24	227834	0
AGAAGUACUUGGCUAGAAGAAACA	333	csi-b2r1-62546	NA	33	siRNA24	227835	0
AGGACAGUGAGUUAGGAGAUGACC	333	osa-b1.0r1-106369	NA	1	siRNA24	227836	0
UUGACUCAACACUGACUCAGACGC	333	mtr-b4.0r1-116107	NA	12	siRNA24	227837	0
UUUUUAGGAAUCCAGUCAGGC	333	pab-b1.0cr1-8800	NA	47	siRNA21	227838	0
AUGGAAAGAAAAUAGUAAUAGGUU	333	hvu-b1r1-21121	NA	5	siRNA24	227839	0
UCAUCGGAUUUUGAACUUGACACC	333	can-b1.6r1-80638	NA	16	siRNA24	227840	0
ACUGAGACUGAAGAAUAAGUAAGG	333	ath-b10r1-19594	NA	50	siRNA24	227841	0
AAUGAAUGUAGCUCAUGAUGAACU	333	clt-b1r1-32110	NA	36	siRNA24	227842	0
AUAGUCUUGACAUCCAUCUUUUGA	333	sly-b2.5r1-95182	NA	14	siRNA24	227843	0
UUGGAAUUCCCAGACGUAGCA	333	stu-b4.04r1-35660	NA	15	siRNA21	227844	0
ACUUUCGAGUGUGAAUUUGAGCCU	333	sly-b2.5r1-127270	NA	14	siRNA24	227845	0
AGAUUAGUUGAGAUAUGCAGCUCU	333	clt-b1r1-79150	NA	36	siRNA24	227846	0
AUUACUGCUAGUACAAGAGGACGU	333	ghr-b1.1r1-49672	NA	18	siRNA24	227847	0
AUUAUUGCUCGUACAAGAGGACGU	121	ghr-b1.1r1-116147	NA	18	siRNA24	227847	2
AUUAUUGCUAGUAUAAGAGGACGU	44	ghr-b1.1r1-54093	NA	18	siRNA24	227847	2
UUUCGAGACCCACAGAACGCCGAC	333	mtr-b4.0r1-83756	NA	12	siRNA24	227848	0
UGUGAUUAGACGAGUAGUGAAGGG	333	osa-b1.0r1-16233	NA	1	siRNA24	227849	0
GAAAAAGGAAUGGAACGGAGCGGA	333	mtr-b4.0r1-115854	NA	12	siRNA24	227850	0
CUUUUUGUACAAUGGUUCCAU	333	osa-b1.0r1-8009	NA	1	siRNA21	227851	0
UUCCAAAAAGUGACUGACGCGACC	333	zma-b4r1-30204	NA	4	siRNA24	227852	0
UUCCAAAAAGUGACUGACGCGACC	168	zma-b4r1-20913	NA	4	siRNA24	227852	0
UUCCAAAAAGUGACUGACGCGACC	151	zma-b4r1-56735	NA	4	siRNA22	227852	0
UUCCAAAAAGUGACUGACGCGACC	116	zma-b4r1-93606	NA	4	siRNA24	227852	0
GAGGACCAAUAUUACUGUUUUGAU	333	fve-b2.0r1-32286	NA	24	siRNA24	227853	0
GAGGACCAAUAUUACUACUUUGAU	105	fve-b2.0r1-22254	NA	24	siRNA24	227853	2
GAGGACCAAUAUUACUACUUUGAU	66	fve-b2.0r1-16880	NA	24	siRNA24	227853	2
AUACGAGACUGGCGAUAAUGAGGA	333	can-b1.6r1-58083	NA	16	siRNA24	227854	0
CUUCGGGGGUAGAGC	333	mtr-b4.0r1-99168	NA	12	siRNA24	227855	0
CAACAAUGUUAAGAAUGAGAACCU	333	zma-b4r1-31236	NA	4	siRNA24	227856	0
AUUCCAAGAACUUAUAAAGAACA	333	sly-b2.5r1-35649	NA	14	siRNA24	227857	0
AUUCCAAGAACUUAUAAUGAACA	28	sly-b2.5r1-3314	NA	14	siRNA24	227857	1
AACCGCUUGAUAGAAAAUCUGAAG	333	mdm-b3.0r1-93910	NA	21	siRNA24	227858	0
GGUACUGAUCGUUGGAGCCAU	333	stu-b4.04r1-66944	NA	15	siRNA21	227859	0
AUAUACACUUAGGUCGGAUAUUCA	333	oeu-b6r1-42837	NA	29	siRNA24	227860	0
AUACACACUUAGGUCGGAUAUUCG	66	oeu-b6r1-40348	NA	29	siRNA24	227860	2
AAACGGAUUGAAAAGCUUAAUGUU	333	zma-b4r1-37655	NA	4	siRNA24	227861	0
GGAACUACUGGAGAUGCUCUUAGU	333	zma-b4r1-111076	NA	4	siRNA24	227862	0
GUGCAUGGUCCGGGGAAGGGCCU	333	can-b1.6r1-56803	NA	16	siRNA24	227863	0
AAAGUUUGGGACUUUAGACGGGUU	333	ghr-b1.1r1-4819	NA	18	siRNA24	227864	0
AUAAAUUUUGUACUGAGUGGACGG	333	bdi-b1.0r1-18794	NA	7	siRNA24	227865	0
ACAAAUUUUGUACUAAGUGGACGG	208	bdi-b1.0r1-14236	NA	7	siRNA24	227865	2
UUACGUGUCAUAUUCUGAUUGAUC	333	gma-b1.0r1-26120	miR1520	9	siRNA24	227866	0
AGAUCUAGAUGAAGUCUGUGCACU	333	zma-b4r1-105172	NA	4	siRNA24	227867	0
AGGGAUAAACAACGACUGACAUUU	333	sly-b2.5r1-148590	NA	14	siRNA24	227868	0
AUGGACCUUACAGAUUGUUAAUUC	333	gma-b1.0r1-5588	NA	9	siRNA24	227869	0
AAGUAAGAAACUCACACACCCGGU	333	can-b1.6r1-10132	NA	16	siRNA24	227870	0
AGUCUCCAAUGACCUGAUCGGUGU	333	mtr-b4.0r1-93269	NA	12	siRNA24	227871	0
AGACUUUGAUACCACUUGACGCAU	333	csi-b2r1-70797	NA	33	siRNA24	227872	0
AGGCUUUGAUACCACUUGACGCAU	232	csi-b2r1-70976	NA	33	siRNA24	227872	1
AGGCUCUGAUACCACUUGACGCAU	160	csi-b2r1-19170	NA	33	siRNA24	227872	2
AAAUCUCAGUGGAUCGUGAUGGCA	333	sly-b2.5r1-100587	NA	14	siRNA24	227873	0
AAAUCUCAGUGGAUCGUGACAGCA	60	stu-b4.04r1-36963	NA	15	siRNA24	227873	2
UGGUCUAUGGUAAUGAUGGUU	333	stu-b4.04r1-38751	NA	15	siRNA21	227874	0
AGGUUUCGCUCUAUAACACUCACC	333	sly-b2.5r1-61576	NA	14	siRNA24	227875	0
AGGUUUCGCUCUAUAACACUCACC	51	stu-b4.04r1-71434	NA	15	siRNA24	227875	0
AGGUUUGGCUCUAAAACACUCACC	138	sly-b2.5r1-491	NA	14	siRNA24	227875	2
AGAAACUGUAGGAUAUUAAGGUUA	333	sly-b2.5r1-75953	NA	14	siRNA24	227876	0
UCGCAGGAGAUAUGGCACCGU	333	hbr-b0r1-4207	NA	27	siRNA21	227877	0
AAAGACUGAGAGUUACGUAUUAGA	333	sly-b2.5r1-50541	NA	14	siRNA24	227878	0
AAUAGGUGACUGAAUCGGUUG	333	ghr-b1.1r1-103506	NA	18	siRNA24	227879	0
AACGGAAUGACAGGACGGACCA	333	sly-b2.5r1-83649	NA	14	siRNA22	227880	0
AUCCGUCACUGCAUCGAACCAGGG	333	can-b1.6r1-10908	NA	16	siRNA24	227881	0
AAAAGGGAAGACUCCGCAAGAUA	333	ghr-b1.1r1-109917	NA	18	siRNA23	227882	0
GUGGAAUCAGAGAAUGGACAU	333	csi-b2r1-62309	NA	33	siRNA21	227883	0
AAAGUUGAGAUGACAUGUAGCAGU	23	fan-b1.0r1-17029	NA	23	siRNA24	227884	0
AAAGUUGAGAUGACAUGUAGCAGU	333	fve-b2.0r1-17760	NA	24	siRNA24	227884	0
CAUAGUAGUACUCUAGAAAGGCACC	333	zma-b4r1-96705	NA	4	siRNA24	227885	0
ACAAAGUGACAUGGUAGAUGACGG	333	ghr-b1.1r1-22001	NA	18	siRNA24	227886	0
ACAAAGUGACAUGGUAGAUGACGG	232	gba-b1.0r1-43860	NA	19	siRNA24	227886	0
ACAAAGUGACAUGGAAAAUGACGG	207	ghr-b1.1r1-17257	NA	18	siRNA24	227886	2
ACAAAGUGACAUGGCAUAUGACGG	80	ghr-b1.1r1-71656	NA	18	siRNA24	227886	2
ACAAAGUGACAUGGAAAAUGACGG	87	gba-b1.0r1-27939	NA	19	siRNA24	227886	2
AAAAAGUGACAUGGUAGUUGACGG	54	gba-b1.0r1-28980	NA	19	siRNA24	227886	2
AGGGUAGGUAUACAUGUCUGGAUA	333	oeu-b6r1-564	NA	29	siRNA24	227887	0
AGGGUAGGUAUACAUGUCUGGAUA	194	oeu-b6r1-43104	NA	29	siRNA24	227887	0
AGGGUAGGUAUACAUGUCUGGAUA	178	oeu-b6r1-29864	NA	29	siRNA24	227887	0
AGGGUAGGUAUACAUGUCUGGAUA	158	oeu-b6r1-30817	NA	29	siRNA24	227887	0
AGGGUAGGUAUACAUGUCUGGAUA	121	oeu-b6r1-18342	NA	29	siRNA24	227887	0
AGGGUAGGUAUACAUGUCUGGAUA	117	oeu-b6r1-44427	NA	29	siRNA24	227887	0
AGGGUAGGUAUACAUGUCUGGAUA	100	oeu-b6r1-51388	NA	29	siRNA24	227887	0
AUGAAGGAAGAACGGGGAUUU	333	sly-b2.5r1-89302	NA	14	siRNA24	227888	0
UAACUGCUGUAACAACUGAAACGG	333	sly-b2.5r1-34631	NA	14	siRNA24	227889	0
UAACUGCUGUAACAACUGAAACGG	115	sly-b2.5r1-152923	NA	14	siRNA24	227889	0
UAACUGCUGUAACAACUGAAACGG	108	sly-b2.5r1-71516	NA	14	siRNA24	227889	0
AAUGGAAGUACAGUGAGACGAUGA	333	osa-b1.0r1-66224	NA	1	siRNA24	227890	0
AACCCUUGGAUCAUGCAGUGGACG	333	osa-b1.0r1-69053	NA	1	siRNA24	227891	0
CUUGUCUGGUCAUAUCUACUA	333	osa-b1.0r1-32997	NA	1	siRNA21	227892	0
CACAGAUGGGAUGAUAGAACUAGC	333	osa-b1.0r1-123402	NA	1	siRNA24	227893	0
ACGGGUUGUUACUAGUGCACGGUG	333	osa-b1.0r1-73182	NA	1	siRNA24	227894	0
GGAGGGUUGUUAUUGGAUAAGUAA	333	osa-b1.0r1-80390	NA	1	siRNA24	227895	0
GGAUAAUGAUUGAAUCGUCGUGUU	333	bna-b1r1-6068	NA	30	siRNA24	227896	0
AACUCCACUUUAGACCCAACUCCU	333	osa-b1.0r1-69313	NA	1	siRNA24	227897	0
AACUCCACUUCAGACCCAACUACU	148	osa-b1.0r1-61955	NA	1	siRNA24	227897	2
AACUCCACUCUAGACCUAACUCCU	66	osa-b1.0r1-71588	NA	1	siRNA24	227897	2
CGAGCCGAGCCGAACUUUGAAGAG	333	mes-b6r1-31155	NA	26	siRNA24	227898	0
AGAAGGUUAGUAGGAAGCAAGGCG	333	can-b1.6r1-43486	NA	16	siRNA24	227899	0
AAAGAGUGACAGUAGAUACAAUCC	333	lsa-b8r1-9624	NA	37	siRNA24	227900	0
AAAGACAAAAUACUGCAGAGACUG	333	zma-b4r1-15585	NA	4	siRNA24	227901	0
ACAACUUCCUGGACUGAUAGAAGU	333	tae-b1r1-30345	NA	3	siRNA24	227902	0
UACGGAAUGAUGUUUGUUGCACU	333	sly-b2.5r1-72886	NA	14	siRNA24	227903	0
GAAAGACUGUUACACAAGAUUGGA	333	ghr-b1.1r1-48672	NA	18	siRNA24	227904	0
ACCAAAUGACAUGUAGGAUGACA	333	sly-b2.5r1-106250	NA	14	siRNA24	227905	0
AGCUAAGUAGGAACGUCGUAACAG	333	car-b2.0r1-24905	NA	11	siRNA24	227906	0
ACGAAGAACUCAGAGGUACCCUA	333	mdm-b3.0r1-88540	NA	21	siRNA23	227907	0
ACGAAGAACUCAGAGGUACCCUA	210	mdm-b3.0r1-15770	NA	21	siRNA24	227907	0
ACGUAGAACUCAUAGGUACCCUA	75	mdm-b3.0r1-66946	NA	21	siRNA24	227907	2
AUGUUUGGCUGGCAGAGUGUAAUC	333	ghr-b1.1r1-42778	NA	18	siRNA24	227908	0
UUGGAUAUACAAGUAAGGACAACU	333	csa-b2r1-44072	NA	35	siRNA24	227909	0
UUGGAUAUAUAAGUGAGGACAACU	22	csa-b2r1-10339	NA	35	siRNA24	227909	2
GACUAUGAUCUAAAGGAUGAGAGU	333	sly-b2.5r1-95981	NA	14	siRNA24	227910	0
AUACCUCUACUCCGGCUGAGACAC	333	ghr-b1.1r1-134277	NA	18	siRNA24	227911	0
AUUACACCCCACCACGUCGGAGGG	333	zma-b4r1-116745	NA	4	siRNA24	227912	0
AUGUGGACCGGCUAACACCAUCAC	333	mtr-b4.0r1-97392	NA	12	siRNA24	227913	0
AGAAAACAUAGAGCGCAUGAAUGC	333	osa-b1.0r1-139125	NA	1	siRNA24	227914	0
AGAAAACAUAGAGCGCAUGAAUGC	49	osa-b1.0r1-7348	NA	1	siRNA24	227914	0
CAGAAAUAAAUAGGGGGCUGUAGC	333	mtr-b4.0r1-107660	NA	12	siRNA24	227915	0
CCUGAACAAUGUGAGAUUUAAAGU	333	gma-b1.0r1-46413	NA	9	siRNA24	227916	0
AGGGCUAAACAUCUGGAACAUGGA	333	sly-b2.5r1-112920	NA	14	siRNA24	227917	0
AUACAAAGUCUAGAACAAUCCGCA	333	ghr-b1.1r1-21500	NA	18	siRNA24	227918	0
AUACAAAGUCUAGAACAAUCCGCA	126	gba-b1.0r1-51583	NA	19	siRNA24	227918	0
AGGACAACUGUUGAACCAGAAGGG	333	tae-b1r1-39076	NA	3	siRNA24	227919	0
AGCAAGAGAGAUAGGGUUCGGAGC	333	zma-b4r1-43065	NA	4	siRNA24	227920	0
AGGAUGACAGAAUGUACGCAAACA	333	stu-b4.04r1-71075	NA	15	siRNA24	227921	0
AUUUCGAUGCAGAGGCCGGAAAGA	333	bdi-b1.0r1-59669	NA	7	siRNA24	227922	0
AAAGGAUUUGAGACGCAUGAGAGU	333	osa-b1.0r1-81692	NA	1	siRNA24	227923	0
AGGAUGGUGCUGUUGAUCAUCUGG	333	bra-b1r1-20781	NA	32	siRNA24	227924	0
UGAUGUUUUGAUCUUAUGACCGGC	333	bdi-b1.0r1-36026	NA	7	siRNA24	227925	0
AAAUGACGUGACAUAUGAAUUGGC	333	mtr-b4.0r1-83019	NA	12	siRNA24	227926	0
ACAUAGAACCACUGGGCUUUCCAA	333	can-b1.6r1-52726	NA	16	siRNA24	227927	0
ACAUAGAACCACUGGGCCAUCCAA	148	can-b1.6r1-46407	NA	16	siRNA24	227927	2
ACAUAGAACCACUGGGCCAUCCAA	144	can-b1.6r1-58393	NA	16	siRNA24	227927	2
AAACAUAUUUAAAGAAGUCAACUG	333	osa-b1.0r1-126759	NA	1	siRNA24	227928	0
GAGACAUACUCUGCAACAGAACGG	333	csi-b2r1-48161	NA	33	siRNA24	227929	0
GAGACAUACUCUGCAACAGAACGG	127	csi-b2r1-53963	NA	33	siRNA24	227929	0
GAGACAUACUCUGCAACAGAACGG	91	csi-b2r1-59749	NA	33	siRNA24	227929	0
GAGACAUACUCCGCAAUAGAACGG	21	csi-b2r1-41759	NA	33	siRNA24	227929	2
UUUUUGUUGAUGGAACCUGACGGC	333	mtr-b4.0r1-95090	NA	12	siRNA24	227930	0
AUUGGUGUGUAGUUGAGAAUCGGG	333	stu-b4.04r1-22368	NA	15	siRNA24	227931	0
AUAAGUGUGUAGUUGAGAAUCGGG	158	stu-b4.04r1-47107	NA	15	siRNA24	227931	2
UUAACUCGGAAAAACAAUGUCCU	333	sly-b2.5r1-75462	NA	14	siRNA24	227932	0
UGGAUGUUAAGACUGCGUUUCU	333	ghr-b1.1r1-44068	NA	18	siRNA24	227933	0
UGGAUGUUAAGACUGCGUUUCU	112	gba-b1.0r1-16998	NA	19	siRNA22	227933	0
AAUAUCGUUGGAUGGACCGCCAUG	333	ghr-b1.1r1-50733	NA	18	siRNA24	227934	0
AAGGACGGUUGAUUGUAUAUGUCU	333	ghr-b1.1r1-88915	NA	18	siRNA24	227935	0
AGAGGAUGCUGUAAAUGAUAAAGA	333	zma-b4r1-115728	NA	4	siRNA24	227936	0
AGAGGAUGCUGUAAAUGAUAAAGA	315	zma-b4r1-115719	NA	4	siRNA24	227936	0
AGACUGUUUGGUUCGAAUCAAAGU	333	zma-b4r1-19963	NA	4	siRNA24	227937	0
CAAGCCGAACUCGUCUGAGCUCAG	333	mtr-b4.0r1-24967	NA	12	siRNA24	227938	0
AGGCGUGGACAGUGGCGGAGCUAG	333	stu-b4.04r1-13656	NA	15	siRNA24	227939	0
CGAGAUCUUAGAACCAAAAUGGCA	333	bdi-b1.0r1-2131	NA	7	siRNA24	227940	0
UGUAAAGUAGGUCUGUAAGUAGGC	333	mtr-b4.0r1-47571	NA	12	siRNA24	227941	0
GCAAUGUGCUCACUGUAAGCCU	333	can-b1.6r1-38372	NA	16	siRNA22	227942	0
GUCAGGAGUCGUCACACAUACUGG	333	ghr-b1.1r1-73803	NA	18	siRNA24	227943	0
AUACCGGACGAAAAGAAUAUUUU	333	sly-b2.5r1-126538	NA	14	siRNA24	227944	0
AAGAGGACAAACUGUGGAAAAAGU	333	can-b1.6r1-39399	NA	16	siRNA24	227945	0
AGAAUUUAUGAUCGGACGGAGAGG	333	bdi-b1.0r1-36294	NA	7	siRNA24	227946	0
AGAGUUGGAUUACAUGGUAGAUGC	333	osa-b1.0r1-20399	NA	1	siRNA24	227947	0
AUUGGAAGCAUAGGGAACAGUUGG	333	bdi-b1.0r1-18054	NA	7	siRNA24	227948	0
AUAACAGAGUGUCGGUGAGCCGUG	333	fve-b2.0r1-36215	NA	24	siRNA24	227949	0
AAGGACAACCAAUGAUCACAUGCU	333	mdm-b3.0r1-78538	NA	21	siRNA24	227950	0
AAGGACAACCAAUGAUCACAUGCU	144	mdm-b3.0r1-76740	NA	21	siRNA24	227950	0
ACUAUUGAGGUCGGGACUAGUCGG	333	stu-b4.04r1-45445	NA	15	siRNA24	227951	0
ACUAUUGAGGUCGGGACUAGUCGG	39	stu-b4.04r1-74983	NA	15	siRNA24	227951	0
ACUAUUGAGGUCGGGACUAGUCGG	14	stu-b4.04r1-69544	NA	15	siRNA24	227951	0
ACUAUUGAGAUCGGGACUAGUCGG	79	stu-b4.04r1-63807	NA	15	siRNA24	227951	1
GCGUAAAAGAAGUGAUCAAGGGCA	333	zma-b4r1-99296	NA	4	siRNA24	227952	0
AAUGUAGACGUCCACACCCCCGGA	333	zma-b4r1-94675	NA	4	siRNA24	227953	0
AAACACGAAGUAGAACGCUGACGC	333	osa-b1.0r1-129859	NA	1	siRNA24	227954	0
GAUCAUGUGGACCUCGUACACGCA	333	mtr-b4.0r1-40127	NA	12	siRNA24	227955	0
AUCCAAUGAACACUUACCUGAAUU	333	sly-b2.5r1-133990	NA	14	siRNA24	227956	0
AUCCAAUGAACACUUACCUGAAUU	274	sly-b2.5r1-86095	NA	14	siRNA24	227956	0
AUCCAAUGAACACUUACCUGAAUU	228	sly-b2.5r1-137822	NA	14	siRNA24	227956	0
AUCCAAUGAACACUUACCUGAAUU	212	sly-b2.5r1-13929	NA	14	siRNA24	227956	0
AUCCAAUGAACACUUACCUGAAUU	181	sly-b2.5r1-140908	NA	14	siRNA24	227956	0
AUCCAAUGAACACUUACCUGAAUU	76	sly-b2.5r1-17155	NA	14	siRNA24	227956	0
AUCCAAUGAACACUUACCUGAAUU	62	sly-b2.5r1-9293	NA	14	siRNA24	227956	0
AUCCAAUGAACACUUACCUGAAUU	45	sly-b2.5r1-93401	NA	14	siRNA24	227956	0
AUCCAAUGAACACUUACCUGAAUU	41	sly-b2.5r1-138900	NA	14	siRNA24	227956	0
AUCCAAUGAACACUUACCUGAAUU	26	sly-b2.5r1-41437	NA	14	siRNA24	227956	0
AUCCAAUGAACAAUUACCUGUAUU	53	sly-b2.5r1-80128	NA	14	siRNA24	227956	2
GCGCAAGACGAAGAAGAACACAAC	333	mtr-b4.0r1-26515	NA	12	siRNA24	227957	0
GCACAAGACGAAGAACAACACAAC	85	mtr-b4.0r1-28234	NA	12	siRNA24	227957	2
CUUAGACACUCGAACAUAUAGCUA	333	zma-b4r1-5338	NA	4	siRNA24	227958	0
ACUAACGGAAGGGGGAUCAACAUC	333	can-b1.6r1-77863	NA	16	siRNA24	227959	0
ACUAACUGAAGGGGGCUCAACAUC	100	can-b1.6r1-79581	NA	16	siRNA24	227959	2
AUGACACAAGAGGAAUUUCGACUA	333	ghr-b1.1r1-100458	NA	18	siRNA24	227960	0
AUGACACAAGAGGAAUUUCGACUA	87	gba-b1.0r1-20429	NA	19	siRNA24	227960	0
UAUGUAGUGAUUUGCUGAAUGCCU	333	atr-b1r1-28811	NA	46	siRNA24	227961	0
GAAAAAUUGUCGAACUUAAAAGGC	333	car-b2.0r1-36225	NA	11	siRNA24	227962	0
CCGUUGGAUGAGCUUAAUAAAAGC	332	sly-b2.5r1-10800	NA	14	siRNA24	227963	0
UACAGACAUUAAAGAACCAAA	332	can-b1.6r1-61205	NA	16	siRNA22	227964	0
UACAGACAUUAAAGAACCAAA	44	can-b1.6r1-55917	NA	16	siRNA21	227964	0
ACUAUACAUGUGAACUCUAACAUA	332	osa-b1.0r1-1624	NA	1	siRNA24	227965	0
AUCGGAUUUUGAUCGGUAAUGCCU	332	gba-b1.0r1-68547	NA	19	siRNA24	227966	0
AAGACUCAGAAUCAGAAGACCCGA	332	csi-b2r1-26008	NA	33	siRNA24	227967	0
AAGACUCAGAAUCAGAAGACCCGA	153	csi-b2r1-52707	NA	33	siRNA24	227967	0
ACGGAUCUGGUGGAAACAAGGGCG	332	bdi-b1.0r1-21661	NA	7	siRNA24	227968	0
AGUGGAGUUGUAGAGCUGAUCUGC	332	osa-b1.0r1-93547	NA	1	siRNA24	227969	0
CACCGGAAGCUGAAGCUAAAGCUC	332	ath-b10r1-16830	NA	50	siRNA24	227970	0
ACUGAUGUAGCCUUGAACGACGCC	332	osa-b1.0r1-87885	NA	1	siRNA24	227971	0
ACUGAUGUAGCCUUGAACAACACC	203	osa-b1.0r1-60557	NA	1	siRNA24	227971	2
ACUGAUGCAGCCUUGAACAACGCC	69	osa-b1.0r1-83031	NA	1	siRNA24	227971	2
ACCGAUGCAGCCUUGAACGACGCC	64	osa-b1.0r1-137809	NA	1	siRNA24	227971	2
ACUGAUGCAGCCUUGAACAACGCC	59	osa-b1.0r1-127473	NA	1	siRNA24	227971	2
ACUGAUGCAGCCUUGAACGACACC	44	osa-b1.0r1-110729	NA	1	siRNA24	227971	2
AUCGAUCGUCCUGAUAAAGAUGGU	332	lsa-b8r1-10681	NA	37	siRNA24	227972	0
AAUGGACUCAGAAUACAAGUAAUG	332	nta-b0r1-30754	NA	17	siRNA24	227973	0
ACGAUCUUUGAGCACAUUGGAUGG	332	can-b1.6r1-57104	NA	16	siRNA24	227974	0
AAGGACUAAAAGAGAAUCAAAAUG	332	gma-b1.0r1-23344	NA	9	siRNA24	227975	0
AGGACACGAACACGACCCGAUGAC	332	csi-b2r1-38646	NA	33	siRNA24	227976	0
ACGACACGAACAUGACCCGAUGAC	219	csi-b2r1-14284	NA	33	siRNA24	227976	2
ACGACACGAACACAACCCGAUGAC	180	csi-b2r1-66698	NA	33	siRNA24	227976	2
ACGACACGAACACAACCCGAUGAC	175	csi-b2r1-67789	NA	33	siRNA24	227976	2
ACGACAUGAACACGACCCGAUGAC	131	csi-b2r1-31452	NA	33	siRNA24	227976	2
ACGACACGAACACGAUCCGAUGAC	64	csi-b2r1-50475	NA	33	siRNA24	227976	2
ACGACACGAACACGAUCCGAUGAC	57	csi-b2r1-32618	NA	33	siRNA24	227976	2
AGAGACGGAUCCAGGAUUACGGUU	332	oeu-b6r1-3417	NA	29	siRNA24	227977	0
AUCGAUAAGAACCGAUCUGGAUCU	332	sly-b2.5r1-93441	NA	14	siRNA24	227978	0
AUUUUCAACCGUCGAUGGACUCGA	332	gba-b1.0r1-18322	NA	19	siRNA24	227979	0
AUAUAUUUUGUAGUAACCGGACGC	332	osa-b1.0r1-138634	NA	1	siRNA24	227980	0
AUAUAUUUUGUAGUAACCGGACGC	309	osa-b1.0r1-49624	NA	1	siRNA24	227980	0
AUAUAUUUUGUAGUAACCGGACGC	257	osa-b1.0r1-18606	NA	1	siRNA24	227980	0
AAUAAGAGACAUUUUAAAAGAACU	332	csa-b2r1-19690	NA	35	siRNA24	227981	0
CACGUGACAACCUGAUUUUUGGGA	332	sly-b2.5r1-130666	NA	14	siRNA24	227982	0
ACGAGGGUCAGGGACAAGAAGGAC	332	zma-b4r1-49248	NA	4	siRNA24	227983	0
CUGAAGAACCUGGCAAGCGGA	332	fan-b1.0r1-9501	NA	23	siRNA21	227984	0
AAUUAUUAGAUCAGAGUGACCAUC	332	stu-b4.04r1-70331	NA	15	siRNA24	227985	0
AUGCCACGUCUGUGAAACCGAGGA	332	osa-b1.0r1-23766	NA	1	siRNA24	227986	0
UAUUUUGACAUGAGAACUGAGCCU	332	mtr-b4.0r1-11894	NA	12	siRNA24	227987	0
CUCGCCUGAGGGGAAAUCGGC	332	osa-b1.0r1-2661	miR2096	1	siRNA21	227988	0
AACUCUGCAGACUGUCAAACGCCU	332	zma-b4r1-24859	NA	4	siRNA24	227989	0
AGGUGGAUCUCUUCGGAGACCGGC	332	mtr-b4.0r1-97167	NA	12	siRNA24	227990	0
CAUAAUCGGAACCGUAUAAGGCGC	332	mtr-b4.0r1-112313	NA	12	siRNA24	227991	0
AAAAGUUGGUACUGCGAUCAGCCU	332	zma-b4r1-108559	NA	4	siRNA24	227992	0
GCCCUACAUCAGGUCGUGGACCGU	332	zma-b4r1-54127	NA	4	siRNA24	227993	0
GGUGACAUUCGUAGGCGAGGUGAC	332	car-b2.0r1-36493	NA	11	siRNA24	227994	0
UUUGAAAAGUAGAAGGAUUUGAGU	332	ghr-b1.1r1-1539	NA	18	siRNA24	227995	0
UUUGAAAAGUAGAAGGAUUUGAAU	319	gba-b1.0r1-30079	NA	19	siRNA24	227995	1
UUUGAAAAGUAGAAGGAUUUGAAU	286	gba-b1.0r1-30078	NA	19	siRNA24	227995	1
AAGCACUUUCGGAUAUUGAGAAAC	332	ath-b10r1-8648	NA	50	siRNA24	227996	0
AAGCACUUUCGGAUAUUGAGAAAC	279	ath-b10r1-8650	NA	50	siRNA24	227996	0
AGACGAAGAGCUUAGAGCAAGAGC	332	bdi-b1.0r1-32203	NA	7	siRNA24	227997	0
AGAUCCUGUAGUCACUCCUACUCA	332	ghr-b1.1r1-47939	NA	18	siRNA24	227998	0
AGUGAGAGUCGCGACGUAAGCGGA	332	mdm-b3.0r1-43141	NA	21	siRNA24	227999	0
ACGGACACGUGGCACAAUCUUAUC	332	sly-b2.5r1-60600	NA	14	siRNA24	228000	0
AAGGACACGUGGCACAAUCUUAUC	29	stu-b4.04r1-53381	NA	15	siRNA24	228000	1
AGGGACACGUGGCAUAAUCUUAUC	281	sly-b2.5r1-41189	NA	14	siRNA24	228000	2
AGGGACACGCGGCACAAUCUUAUC	274	sly-b2.5r1-150968	NA	14	siRNA24	228000	2
AGGGACACGUGGCACAAUCUUAUA	148	stu-b4.04r1-35488	NA	15	siRNA24	228000	2
AGGGACACGUGGCACAAUCUUAUU	142	stu-b4.04r1-58518	NA	15	siRNA24	228000	2
AGGGACACGUGGCACAAUUUUAUC	103	stu-b4.04r1-64931	NA	15	siRNA24	228000	2
AGGGACACGUGGCACAAUUUUAUC	101	stu-b4.04r1-15818	NA	15	siRNA24	228000	2
AGGGACACGUGGCACAAUUUUAUC	49	stu-b4.04r1-67937	NA	15	siRNA24	228000	2
AGGGACACGUGGCACAAUUUUAUC	47	stu-b4.04r1-9323	NA	15	siRNA24	228000	2
AGGGACACGUGGCACAAUUUUAUC	37	stu-b4.04r1-19836	NA	15	siRNA24	228000	2
AUAUUAACCGAACUAAGACUCAGU	332	ghr-b1.1r1-65881	NA	18	siRNA24	228001	0
UCGGAUACGACGUGGACACGACAC	332	mtr-b4.0r1-47855	NA	12	siRNA24	228002	0
AUUCCAGGAUCGGCGACAUCGACA	332	osa-b1.0r1-18617	NA	1	siRNA24	228003	0
AUUCCAGGAUCGGCGACAUCGACA	175	osa-b1.0r1-642	NA	1	siRNA24	228003	0
AAGAUAGGAGAAACUCGUACCAUC	332	ghr-b1.1r1-55374	NA	18	siRNA24	228004	0
AACCGUGAUGCGAGAUUGUUACCC	332	osa-b1.0r1-8844	NA	1	siRNA24	228005	0
GGCGGGAGGUUGACGGAGAUACUG	332	zma-b4r1-19732	NA	4	siRNA24	228006	0
UUGACUUAAAAGUCGGUCAGACCU	332	sly-b2.5r1-148389	NA	14	siRNA24	228007	0
CUUCAAGACUUGAACCUAUGACCU	332	can-b1.6r1-16853	NA	16	siRNA24	228008	0
AUUCAAGACUUGAACCCAUGACCU	32	osa-b1.0r1-122545	NA	1	siRNA24	228008	2
UGUGCAACUGUGGGGAAGACGU	332	bvu-b1.2.2r1-27280	NA	39	siRNA22	228009	0
UGUGCAACUGUGGGGAAGACGU	23	bvu-b1.2.2r1-30678	NA	39	siRNA21	228009	0
UGUUCAACUGUGGGGAAGACGU	39	bvu-b1.2.2r1-30679	NA	39	siRNA24	228009	1
UGUGCAACUGUGGGGAAGACGC	38	bvu-b1.2.2r1-15168	NA	39	siRNA22	228009	1
UUCCGGUCUGGAAUAAAUCCUGGU	332	osa-b1.0r1-47474	NA	1	siRNA24	228010	0
AUGGAUAAGAGAGAAGACUACAUU	332	csi-b2r1-14178	NA	33	siRNA24	228011	0
AUGGGUAAGAAAGAAGACUACAUU	25	csi-b2r1-53199	NA	33	siRNA24	228011	2
CACUUUCAAAAGACUGAACCCGGC	332	bdi-b1.0r1-10378	NA	7	siRNA24	228012	0
AACCGCAAUACCAGAAAUCUCGAC	332	osa-b1.0r1-26085	NA	1	siRNA24	228013	0
AACCACAAAACCAGAAAUCUCGAC	65	osa-b1.0r1-50385	NA	1	siRNA24	228013	2
ACUGUUCAUUGACUGUCGGAGCCU	332	lsa-b8r1-7364	NA	37	siRNA24	228014	0
GAGACAAUUAAUAUCGGUUGGAGG	332	bdi-b1.0r1-14746	NA	7	siRNA24	228015	0
UUACGGAGUGAAGAUUGAAAUGAU	332	zma-b4r1-92900	NA	4	siRNA24	228016	0
AAAUAGAAUUGACUGAUAAGACGC	332	mes-b6r1-16550	NA	26	siRNA24	228017	0
CUUAAAUGAACUCAUUGAAAACCU	332	csa-b2r1-23551	NA	35	siRNA24	228018	0
ACCGCACCGUGGUCAGGGACUGAC	332	lsa-b8r1-186	NA	37	siRNA24	228019	0
AUUUUCACUCAGCAUUGUCACGUG	332	mdm-b3.0r1-89609	NA	21	siRNA24	228020	0
ACAAGCUGACUCGACCACCAACAC	332	can-b1.6r1-59430	NA	16	siRNA24	228021	0
ACCGACGAGACACCUUUGACGUGG	332	can-b1.6r1-80198	NA	16	siRNA24	228022	0
GAAGAACAGGAUGAAGAAAUGGCA	332	egu-b5.1r1-44935	NA	28	siRNA24	228023	0
GAAGAACAGGAUGAAGAAAUGGCA	130	egu-b5.1r1-45688	NA	28	siRNA24	228023	0
AAAGAACAGGAUGAAGAGAUGGCA	32	egu-b5.1r1-46062	NA	28	siRNA24	228023	2
AUUGAACCUGAGACUUUUUUUGAU	332	sly-b2.5r1-100903	NA	14	siRNA24	228024	0
GUUCCGUAGACUCUGGUGGGUGUG	332	osa-b1.0r1-136843	NA	1	siRNA24	228025	0
AUGACCCUUGAGAACUUUGGAAAU	332	mdm-b3.0r1-5419	NA	21	siRNA24	228026	0
AACUGGCAGCCUGAAUCGAGGAUU	332	zma-b4r1-30530	NA	4	siRNA24	228027	0
AGUUUUCCAAGCCUGUAGUUUACU	332	mdm-b3.0r1-41357	NA	21	siRNA24	228028	0
AAACACAUCUGACAUGAAGACCAU	332	sit-b2r1-14749	NA	8	siRNA24	228029	0
AGACACAUCUGACAUGGAGACCAU	120	sit-b2r1-6982	NA	8	siRNA24	228029	2
AGACACAUCUGACUUGAAGACCAU	24	sit-b2r1-2636	NA	8	siRNA24	228029	2
AGACGCAUCUGACAUGAAGACCAU	17	sit-b2r1-2542	NA	8	siRNA24	228029	2
AGACACAUCUGACAUGAAGACUAU	15	sit-b2r1-7290	NA	8	siRNA24	228029	2
UGGCACUAAUCUAGAACUUUCU	332	osa-b1.0r1-27379	NA	1	siRNA22	228030	0
UGGCACUAAUCUAGAACUUUCU	150	osa-b1.0r1-86340	NA	1	siRNA24	228030	0
UGGCACUAAUCUAGAACUUUCU	142	osa-b1.0r1-60734	NA	1	siRNA24	228030	0
CCCUGGGAAUUGAACUUUGUGC	332	ghr-b1.1r1-45643	NA	18	siRNA22	228031	0
ACGAAAAUAGUGAAAAGCGGGAGA	332	bdi-b1.0r1-2679	NA	7	siRNA24	228032	0
AGCGACUGGAGUCAGAUGAAGAUC	332	osa-b1.0r1-67823	NA	1	siRNA24	228033	0
ACCGGAACUAGCGCUGACGACGAG	332	gma-b1.0r1-71096	NA	9	siRNA24	228034	0
AGAUCUCGGUGAUAUUAAGAGUGA	332	mdm-b3.0r1-66251	NA	21	siRNA24	228035	0
ACACGACCGUAGACCCAUCCGAGC	332	zma-b4r1-107806	NA	4	siRNA24	228036	0
UACGAAAGUAUAAAGACUCAGCAU	332	gba-b1.0r1-37818	NA	19	siRNA24	228037	0
UACGAAAGUAUAAGGAUUCAGCAU	212	ghr-b1.1r1-48273	NA	18	siRNA24	228037	2
UACGAAUGUAUAAUGACUCAGCAU	189	ghr-b1.1r1-31800	NA	18	siRNA24	228037	2
UACGAAAGUAUAAGGGCUCAGCAU	271	gba-b1.0r1-18319	NA	19	siRNA24	228037	2
ACGCAACUGACACUGAAGCAGAGG	332	zma-b4r1-112431	NA	4	siRNA24	228038	0
AAUCUAUAGAGUCAAAAUACUGUA	332	zma-b4r1-113460	NA	4	siRNA24	228039	0
AUCAAAGACAACAAAGACUGGUGA	332	ppe-b2.0r1-39761	NA	22	siRNA24	228040	0
ACGCAUUGUGAAACUCGAAGGAAG	332	ghr-b1.1r1-60770	NA	18	siRNA24	228041	0
ACGCAUUGUGAAACUCGAAGGAAG	282	ghr-b1.1r1-133907	NA	18	siRNA24	228041	0
AAGACUCAGACUCUGAUAGAUACG	332	ghr-b1.1r1-785	NA	18	siRNA24	228042	0
AAGACUCGGACUCUGAUAGAUACA	237	ghr-b1.1r1-15519	NA	18	siRNA24	228042	2
AAGACUCGGACUUUGAUAGAUACG	177	ghr-b1.1r1-138465	NA	18	siRNA24	228042	2
GCAGACCGUCUGUCUCGUCGAGCA	332	zma-b4r1-115512	NA	4	siRNA24	228043	0
AUCGAAGACGUGACAUCUGACAGA	332	cpa-b0.4r1-27670	NA	42	siRNA24	228044	0
CAAGACGAUAGGAGAACAUGAGAA	332	bdi-b1.0r1-20150	NA	7	siRNA24	228045	0
AAUACCUGCAUAACUCUAAUUAGU	332	sly-b2.5r1-38033	NA	14	siRNA24	228046	0
AAUACCUACAUAACUCUAACUAGU	131	sly-b2.5r1-34410	NA	14	siRNA24	228046	2
AAUACCUACAUAACUCUAAUCAGU	46	sly-b2.5r1-135474	NA	14	siRNA24	228046	2
ACCAAACACUUGUGUUAAAAGGGU	332	sit-b2r1-20660	NA	8	siRNA24	228047	0
AAACCCACAUUGGAUUGGCUGACU	332	osa-b1.0r1-142803	NA	1	siRNA24	228048	0
AAUAGCCAAGUUUCUAGUAGAACC	68	ghr-b1.1r1-86942	NA	18	siRNA24	228049	0
AAUAGCCAAGUUUCUAGUAGAACC	332	gba-b1.0r1-58840	NA	19	siRNA24	228049	0
AAGACCUCCACCAUCGCACCCGGU	332	gma-b1.0r1-49546	NA	9	siRNA24	228050	0
AUAACUGUUAGGAAAUGAUUGGAU	332	csi-b2r1-17546	NA	33	siRNA24	228051	0
UGGCGGGCAGUAGGGAUGGCCAAU	332	csi-b2r1-31451	NA	33	siRNA24	228052	0
UCCGAGUGAUAUGAUUUGUCGAGU	332	tae-b1r1-2458	NA	3	siRNA24	228053	0
AAAGCGACUAGUACAACUCAAACU	332	ghr-b1.1r1-137148	NA	18	siRNA24	228054	0
AAUUUCAGCGUGUAUAUAGACAUU	332	zma-b4r1-72369	NA	4	siRNA24	228055	0
AGGCUCCUCAGACGUAGAGAAACU	332	ghr-b1.1r1-31039	NA	18	siRNA24	228056	0
AAAUCGGAACGAACCGGAACGGUA	332	sly-b2.5r1-72690	NA	14	siRNA24	228057	0
UUCCGUGAUGAACUGUUGGCA	332	atr-b1r1-13487	NA	46	siRNA21	228058	0
AUGGCUUGGAUCCAUGAUUGACUG	332	stu-b4.04r1-5755	NA	15	siRNA24	228059	0
ACGAAAUUCUGAACGAUAAUGGCA	332	mdm-b3.0r1-60611	NA	21	siRNA24	228060	0
AAGACACGAGAGCAAGCUGAUUAA	332	ghr-b1.1r1-31554	NA	18	siRNA24	228061	0
GACCGUUGGCACUGUUCACGCAUG	332	ghr-b1.1r1-107932	NA	18	siRNA24	228062	0
UUACUGUGCUUAGAAUGACUCAAC	332	gba-b1.0r1-66276	NA	19	siRNA24	228063	0
UUACUGUGCUUAGAAUGACUCAAU	135	ghr-b1.1r1-52803	NA	18	siRNA24	228063	1
AAACAAUCUUUCGUCGCUGGACAG	332	pvu-b1.0r1-7835	NA	10	siRNA24	228064	0
CAACAGGAUUUUAGUGAGAUCGGU	332	osa-b1.0r1-91262	NA	1	siRNA24	228065	0
UGGUAGGAUAUGCGCUUAUGAGGC	332	mtr-b4.0r1-11666	NA	12	siRNA24	228066	0
UGGGAGGAUAUGCGCUUAUGAGGC	259	mtr-b4.0r1-22808	NA	12	siRNA24	228066	1
UGGGAGGAUAUGCGCUUAUGAGGC	102	mtr-b4.0r1-68541	NA	12	siRNA24	228066	1
UGGGAGGAUAUGCGCUUAUGAGGC	61	mtr-b4.0r1-46171	NA	12	siRNA24	228066	1
UGGAAGGAUAUGCGCUUAUGAAGC	184	mtr-b4.0r1-15344	NA	12	siRNA24	228066	2
AUACCGUCAAUGAACCAGAAGAGU	332	mdm-b3.0r1-29818	NA	21	siRNA24	228067	0
AUACCGUCAAUGAUCUAGAAGAGU	54	mdm-b3.0r1-16936	NA	21	siRNA24	228067	2
CAUCGCGAUCUAAUCUGAACUGUU	332	cpa-b0.4r1-16345	NA	42	siRNA24	228068	0
CAUCGCGAUCUAAUCUGAACUGUC	39	cpa-b0.4r1-29408	NA	42	siRNA24	228068	1
CAUCGCGAUCUAAUCUGAACUGUC	30	cpa-b0.4r1-24975	NA	42	siRNA24	228068	1
CAUCGCGAUCUAAUAUGAACUGUU	27	cpa-b0.4r1-15600	NA	42	siRNA24	228068	1
CAUCGCGAUCUAAUCUGAACCAUU	37	cpa-b0.4r1-18215	NA	42	siRNA24	228068	2
UAUCGCGAUCUAAUCUGAACCGUU	8	cpa-b0.4r1-27508	NA	42	siRNA24	228068	2
AGGUAUCACAUUGGUUGUCGGAGC	332	gba-b1.0r1-68327	NA	19	siRNA24	228069	0
AGUUUGGGUCUUGAGCAAAUUGCA	332	sly-b2.5r1-141988	NA	14	siRNA24	228070	0
ACACUGGACACGGAUAUCUGUGGC	332	osa-b1.0r1-134547	NA	1	siRNA24	228071	0
ACCGGGCUGUCCUUUAAUCAAGAU	332	can-b1.6r1-72270	NA	16	siRNA24	228072	0
AUUGGAGACCCGAAUGAAGAUGCU	332	ghr-b1.1r1-75643	NA	18	siRNA24	228073	0
AUUGGAGACCCGAAUGAAGAUGCU	199	ghr-b1.1r1-16066	NA	18	siRNA24	228073	0
AUUGGAGACCCGAAUGAAGAUGCU	248	gba-b1.0r1-12909	NA	19	siRNA24	228073	0
GCAUGACGUAGCUAAAAUGAACGC	332	car-b2.0r1-19061	NA	11	siRNA24	228074	0
AUACACACUAUGUUCUAGAUACUG	332	fve-b2.0r1-26672	NA	24	siRNA24	228075	0
AUACACACUAUGUUCUAGACACUG	31	fve-b2.0r1-31801	NA	24	siRNA24	228075	1
GAGAAUGUCGAGGGCGGAAGAGAA	332	zma-b4r1-85992	NA	4	siRNA24	228076	0
GAGGAUGUCGAGGGCGGAAGAGAA	157	zma-b4r1-46633	NA	4	siRNA24	228076	1
GAGGAUGUCAAGGGCGGAAGAGAA	196	zma-b4r1-35087	NA	4	siRNA24	228076	2
AGGAGACGUCUGAAAUCUGUUAGA	332	bdi-b1.0r1-23755	NA	7	siRNA24	228077	0
AGGAGACGUCUGAAAUCUGUUAGA	53	bdi-b1.0r1-7439	NA	7	siRNA24	228077	0
AGGAGACGUCUGAAAUCUGUCAGA	175	bdi-b1.0r1-56071	NA	7	siRNA24	228077	1
AGGAGACGUCUGAAAUCUGUCAGA	81	bdi-b1.0r1-19292	NA	7	siRNA24	228077	1
AGGAGACGUCUGAAAUCUGUCAGA	53	bdi-b1.0r1-43637	NA	7	siRNA24	228077	1
AGGAGACGUCUGAAAUCUGUAAGA	47	bdi-b1.0r1-26319	NA	7	siRNA24	228077	1
AGUAGACGUCUGAAAUCUGUCAGA	67	bdi-b1.0r1-25518	NA	7	siRNA24	228077	2
AUGAGACGUCUGAAAUCUGUCAGA	56	bdi-b1.0r1-12885	NA	7	siRNA24	228077	2
AGGAGACGUCUAAAAUCUGUCAGA	41	bdi-b1.0r1-58580	NA	7	siRNA24	228077	2
AGGAGACGUCUGAAAUCUGUCGGA	16	bdi-b1.0r1-10026	NA	7	siRNA24	228077	2
UCGAGACGGAUACAGGAUGGAACC	332	zma-b4r1-101397	NA	4	siRNA24	228078	0
CACAACCGCGGACUGUCCGGACCG	332	zma-b4r1-13085	NA	4	siRNA24	228079	0
CACAACCGCGGACUGUCCGGACCG	294	zma-b4r1-81488	NA	4	siRNA24	228079	0
CACAACCGCGGACUGUCCGGACCG	134	zma-b4r1-129225	NA	4	siRNA24	228079	0
CACAGACGCGGACUGUCCGGACCG	239	zma-b4r1-81161	NA	4	siRNA24	228079	2
CACAGACGCGGACUGUCCGGACCG	165	zma-b4r1-111442	NA	4	siRNA24	228079	2
CACAGACGCGGACUGUCCGGACCG	56	zma-b4r1-10149	NA	4	siRNA24	228079	2
ACUGAUAAAUCACAUAAUGGUAGC	332	mdm-b3.0r1-25456	NA	21	siRNA24	228080	0
AGACCAUUGGGUGUUUCUUGAGCC	332	osa-b1.0r1-128102	NA	1	siRNA24	228081	0
UGAAGACUAGAAUAUUGCAUGCAC	332	can-b1.6r1-22524	NA	16	siRNA24	228082	0
AUGUUUAGAGAUUUUAGAAGUGCU	332	osa-b1.0r1-35384	NA	1	siRNA24	228083	0
AAUGACCGAGAGAAUCCAACCCAA	332	sly-b2.5r1-96045	NA	14	siRNA24	228084	0
AAUGACCGAGAGAAUCCAACCCAA	120	sly-b2.5r1-33175	NA	14	siRNA24	228084	0
AAUGACUGAGAGAAUCCAACCCAA	126	sly-b2.5r1-68011	NA	14	siRNA24	228084	1
AAUGACCUAGAGAAUCCAACGCAA	173	sly-b2.5r1-34719	NA	14	siRNA24	228084	2
AAUGACUGAGAGAAUCCAAUCCAA	151	sly-b2.5r1-33894	NA	14	siRNA24	228084	2
AUGACUUACAAUUAAAGAACGUGU	332	bvu-b1.2.2r1-31663	NA	39	siRNA24	228085	0
AUGACUUACAAUUAAAGAACGUGU	212	bvu-b1.2.2r1-36454	NA	39	siRNA24	228085	0
AUGACUUACAAUUAAAGAACGUGU	104	bvu-b1.2.2r1-27660	NA	39	siRNA24	228085	0
AUGACUUACAAUUAAAGAACGUGU	100	bvu-b1.2.2r1-27891	NA	39	siRNA24	228085	0
AUGACUUACAAUGAAAGAACGUGU	71	bvu-b1.2.2r1-36060	NA	39	siRNA24	228085	1
AUGACUUUAAAUUAAAGAACGUGU	295	bvu-b1.2.2r1-22107	NA	39	siRNA24	228085	2
GAUGUGACGCAUGUAGGUGAUAGG	332	gba-b1.0r1-33988	NA	19	siRNA24	228086	0
AGGGCUUGAACUUGGCAACUUUCC	103	ghr-b1.1r1-6234	NA	18	siRNA24	228087	0
AGGGCUUGAACUUGGCAACUUUCC	332	gba-b1.0r1-19127	NA	19	siRNA24	228087	0
AUCUAACAUUCUGAAGAAUCCGAA	332	sly-b2.5r1-64475	NA	14	siRNA24	228088	0
AGCCGCAGGGCUGGAGGACGGCAG	332	osa-b1.0r1-34357	NA	1	siRNA24	228089	0
AGCCGCGGGGCUGGAGGACGGCGG	22	osa-b1.0r1-142538	NA	1	siRNA24	228089	2
AGGAACAUGUUGUACUGCAUCAAG	332	oeu-b6r1-9608	NA	29	siRNA24	228090	0
AUCGCGAUAUAUCUUAAAUAGACG	332	clt-b1r1-4457	NA	36	siRNA24	228091	0
GUACGAGUUAGUUUGAUUUAAUG	332	sly-b2.5r1-61656	NA	14	siRNA24	228092	0
UAGGUCAAUCUGAAUUGAGGGUA	332	bna-b1r1-64518	NA	30	siRNA24	228093	0
UAGGUCAAUCUGAAUUGAGGGUA	70	bol-b1.0r1-2362	NA	31	siRNA24	228093	0
AUCCGUCAUGUCCCUGUACCUGUC	332	gma-b1.0r1-26204	NA	9	siRNA24	228094	0
UCCAGGUUGCAGACGAUGCUC	332	tae-b1r1-38630	NA	3	siRNA21	228095	0
CCGGACAGUCCGCGGUUGUGGCGC	332	zma-b4r1-109881	NA	4	siRNA24	228096	0
UCGGUAAACUCGUGUAACUCGACC	332	mtr-b4.0r1-111325	NA	12	siRNA24	228097	0
UCGGUAAACUCGUGUAACUCGACC	134	mtr-b4.0r1-111902	NA	12	siRNA24	228097	0
UCGGUAAACUCGUGUAACUCGACC	54	mtr-b4.0r1-40594	NA	12	siRNA24	228097	0
UCGGUAAACUCGUGUAACUCGACC	51	mtr-b4.0r1-68763	NA	12	siRNA24	228097	0
UCGGUAAACUCGUGUAACUCGACU	109	mtr-b4.0r1-5880	NA	12	siRNA24	228097	1
UCGGUAAACACGUGUAACUCGACC	53	mtr-b4.0r1-65934	NA	12	siRNA24	228097	1
UUUCAAUUAUGGACUGUUUGGUUU	332	gma-b1.0r1-42636	NA	9	siRNA24	228098	0
AUGUACAGGACUCGUAGAAGGGCC	332	can-b1.6r1-47407	NA	16	siRNA24	228099	0
AAGGGCUCCUGGACCUGGUCCC	332	zma-b4r1-118100	NA	4	siRNA24	228100	0
UCCGGAGGUAGUAGUAUGAACUGC	332	can-b1.6r1-10477	NA	16	siRNA24	228101	0
ACCGCAUAAAAUAGGAGAGGAUGA	332	mdm-b3.0r1-54725	NA	21	siRNA24	228102	0
GAUGAGGACAAGUAAUAGUAAUU	332	sly-b2.5r1-48314	NA	14	siRNA23	228103	0
GAGGAGGACAAGUAAUAGUAAUU	179	sly-b2.5r1-69474	NA	14	siRNA23	228103	1
AUCAGACAUGAGAAUCACGUGCAU	332	tae-b1r1-35301	NA	3	siRNA24	228104	0
AUACCCUUUUAGAAUUUUUGUACC	332	sly-b2.5r1-14184	NA	14	siRNA24	228105	0
AUCUCGGAAAACUCACAUACAACU	332	mdm-b3.0r1-61399	NA	21	siRNA24	228106	0
UGCGGCGUAGGCUUAAGUGCCGGC	332	zma-b4r1-22592	NA	4	siRNA24	228107	0
UAGAAUCUUCUAGACGUUAGAGCC	332	csi-b2r1-50808	NA	33	siRNA24	228108	0
CAUUUCAACGUCCAUCAAAGACU	332	ppt-b3.0r4-4943	NA	2	siRNA23	228109	0
AGACACUCGGCUUAGGACCAAUAG	332	can-b1.6r1-63569	NA	16	siRNA24	228110	0
AUACUUGCGUUGGUCUGUCGGAAC	332	zma-b4r1-62382	NA	4	siRNA24	228111	0
AUGUUGAGAUCAUAUUUCUGGAUA	332	gma-b1.0r1-64708	NA	9	siRNA24	228112	0
AAAAUCUGGGGUGGACUGUAGCCC	332	fve-b2.0r1-26427	NA	24	siRNA24	228113	0
AGAGGCGUAAUAGUAAUCUUGUGC	332	ghr-b1.1r1-93336	NA	18	siRNA24	228114	0
AGAGGCGUAAUAGUAAUCUUGUAU	80	ghr-b1.1r1-79295	NA	18	siRNA24	228114	2
AGAGGCGUAAUAGUAAUUUUGUGU	37	gba-b1.0r1-44908	NA	19	siRNA24	228114	2
CGGAUAUGGACACAACACAGACAC	332	mtr-b4.0r1-8349	NA	12	siRNA24	228115	0
AGCGCAUGAUUGGUAUCUUUUGAA	332	mdm-b3.0r1-30092	NA	21	siRNA24	228116	0
AGCGCAUGAUUGGUAUCUUUUGAA	100	mdm-b3.0r1-30094	NA	21	siRNA24	228116	0
AGAUCUGUUAUAGGUUGGACGUGU	332	ghr-b1.1r1-47210	NA	18	siRNA24	228117	0
AAAUCUGUUAUAGGUUGGACGUGU	86	ghr-b1.1r1-113015	NA	18	siRNA24	228117	1
AUUAACGGGAUGAAAUUUUUUGAA	332	sly-b2.5r1-32152	NA	14	siRNA24	228118	0
AUUAACGGGAUGAUAUUUUUUGAA	15	sly-b2.5r1-104543	NA	14	siRNA24	228118	1
CUCGUGGAUAUGCCAACUGUGGUU	332	bdi-b1.0r1-14781	NA	7	siRNA24	228119	0
UUCACAAUUGGGAAAUAUGUG	332	stu-b4.04r1-62171	NA	15	siRNA21	228120	0
AAAGAAUGGACAAACUCACGUAUU	332	mtr-b4.0r1-86686	NA	12	siRNA24	228121	0
ACGAGGAUUGAGAAUGUGAUGGCU	332	osa-b1.0r1-11456	NA	1	siRNA24	228122	0
AAGGAUAAGAAUAAAAAAUACGGU	332	mtr-b4.0r1-73085	NA	12	siRNA24	228123	0
AAGGAUAAGAAUAAAAAAUACGGU	52	mtr-b4.0r1-78624	NA	12	siRNA24	228123	0
GUCUGUGAGUCUUGUACGGUG	332	tae-b1r1-41972	NA	3	siRNA21	228124	0
AGGGAUUGAGAGGCUUCAUGAGCA	332	mtr-b4.0r1-82322	NA	12	siRNA24	228125	0
AGGGAUUGAGAGGCUUCAUGAGCA	257	mtr-b4.0r1-47615	NA	12	siRNA24	228125	0
AGGAUACAGAGCAGCAUACGGGGA	332	mdm-b3.0r1-15977	NA	21	siRNA24	228126	0
GUUCGGAGGUCGGCUGUUAGCAGC	332	lsa-b8r1-2019	NA	37	siRNA24	228127	0
GUUCGGAAGUCGGCUGUUAGCAGC	295	lsa-b8r1-2020	NA	37	siRNA24	228127	1
AUUAUCAGGAUAUGUUUGAUCGGC	332	bdi-b1.0r1-36360	NA	7	siRNA24	228128	0
GAACAUAUUAGUACUGUAAUGCCU	332	gba-b1.0r1-34259	NA	19	siRNA24	228129	0
UUCCUGACUGAAAUUAAAUGGCAC	332	ghr-b1.1r1-61570	NA	18	siRNA24	228130	0
AUAAUGAAUUUGAACAUAGAGUGU	332	osa-b1.0r1-142831	NA	1	siRNA24	228131	0
AUCCUAUGAUGUAGUCUGAAGGAA	332	tae-b1r1-41718	NA	3	siRNA24	228132	0
CCCACAUCGUCAAAAUACAGGAGG	332	can-b1.6r1-3561	NA	16	siRNA24	228133	0
UAUCCGCCGACCGUUAACUUUCGU	332	gma-b1.0r1-549	NA	9	siRNA24	228134	0
AUAAGAAAAUCUUCGUUGGAAGGC	332	bdi-b1.0r1-31477	NA	7	siRNA24	228135	0
ACAUCUCAUAACUCGGACUCGGUG	332	ghr-b1.1r1-113342	NA	18	siRNA24	228136	0
AAGGAUACCGAAGAGAAUUGGAGG	332	zma-b4r1-82672	NA	4	siRNA24	228137	0
AGAAAACAGGGAGGAGUAGUACA	332	ppe-b2.0r1-18995	NA	22	siRNA24	228138	0
AAAAACACAGGACUCUAACAAGGC	332	bdi-b1.0r1-32767	NA	7	siRNA24	228139	0
AAACCGGACUUAAACUAUGAGAGU	332	mtr-b4.0r1-6039	NA	12	siRNA24	228140	0
AGUAGCAACUGUCAUAGGGAUUGU	332	gma-b1.0r1-61635	NA	9	siRNA24	228141	0
CAGGAAGACCUGGAUUCGAGCGU	332	ghr-b1.1r1-136920	NA	18	siRNA24	228142	0
AGCCGGACUAUAACAAUUCUAAGU	332	sly-b2.5r1-84777	NA	14	siRNA24	228143	0
UGGGACUAAAUGAGACAGUGCUA	332	fan-b1.0r1-5448	NA	23	siRNA23	228144	0
UGGGACUAAAUGAGACAAUACUA	68	fve-b2.0r1-21642	NA	24	siRNA24	228144	2
AGUGACCGAACCGAGCCUGGCUUG	332	zma-b4r1-64186	NA	4	siRNA24	228145	0
AUCAGACGGACGGAUUUUGUAGGU	332	osa-b1.0r1-74047	NA	1	siRNA24	228146	0
UUAGAAUGAGAUACACAUGGCACC	332	ghr-b1.1r1-47989	NA	18	siRNA24	228147	0
UUAGAAUGAGAUAUACAUGGCACC	300	gba-b1.0r1-50662	NA	19	siRNA24	228147	1
UUAGAAUGAGAUAUACAUGGCACC	295	gba-b1.0r1-50663	NA	19	siRNA24	228147	1
GGUUAUCGAGGUAACUGUACGGUU	332	osa-b1.0r1-2972	NA	1	siRNA24	228148	0
AUGAGAUCAGGUUCGGGAACGUAG	332	osa-b1.0r1-61176	NA	1	siRNA24	228149	0
AACGGUCGGAAUCUAAAGUAUGAC	332	zma-b4r1-9515	NA	4	siRNA24	228150	0
AUGGAGCUUAGAGAAUGGAGGAUG	332	csi-b2r1-52107	NA	33	siRNA24	228151	0
GGGACAGAACGGGACAUUCCGAAC	332	sly-b2.5r1-68610	NA	14	siRNA24	228152	0
AGAGAGAAAGACUUACAUGACACA	332	mdm-b3.0r1-47559	NA	21	siRNA24	228153	0
AGCGAGAAAGACUUACAUGACACA	168	mdm-b3.0r1-9959	NA	21	siRNA24	228153	1
GUAGAUUCGAGUAUGCUGAAGCGC	332	ghr-b1.1r1-6975	NA	18	siRNA24	228154	0
GUAGAUUCGAGUACGCUGAAGCGC	323	ghr-b1.1r1-388	NA	18	siRNA24	228154	1
AUAGAUUCGAGUAAGCUGAAGCGC	227	ghr-b1.1r1-103060	NA	18	siRNA24	228154	2
GUAGAUUUGAGUGUGCUGAAGCGC	174	ghr-b1.1r1-54223	NA	18	siRNA24	228154	2
AAACCAAAGACGUCAUAUGUAGGC	332	mtr-b4.0r1-15543	NA	12	siRNA24	228155	0
UGGACCAAGAGCAGCAACGCC	332	gma-b1.0r1-65492	NA	9	siRNA21	228156	0
UCAGACCACCAAGCUCUACUGCCU	332	tae-b1r1-15062	NA	3	siRNA24	228157	0
AGAUGAAAUCGGAGGACUAGACGA	332	zma-b4r1-34684	NA	4	siRNA24	228158	0
ACUCAAAUUGAGCGUCUUG	332	sly-b2.5r1-126359	NA	14	siRNA24	228159	0
UGGAGGUAGAAAAGAUCAUCGGA	332	oeu-b6r1-6302	NA	29	siRNA24	228160	0
AGGCAAUUAAUAUGAACGGAAGUA	332	tae-b1r1-56861	NA	3	siRNA24	228161	0
AUUGUAGAUUCGCCCUUGGCCACC	332	mtr-b4.0r1-71307	NA	12	siRNA24	228162	0
AGGACAAUGUUGGACUGACGACAU	332	tae-b1r1-51736	NA	3	siRNA24	228163	0
ACCACAUCUGAUUGUAAUUGGCUU	332	oeu-b6r1-32957	NA	29	siRNA24	228164	0
AGGGCCCCAGAACUCUGCAGAAAC	332	fve-b2.0r1-30347	NA	24	siRNA24	228165	0
GAGGGGACGACUGUUGAGAGGUAU	332	zma-b4r1-85000	NA	4	siRNA24	228166	0
UGGAUUUUCAAGUGAUGAGGCA	332	nta-b0r1-3646	NA	17	siRNA22	228167	0
AGCAGAUUGGAGGUGUAUCUAAGU	332	stu-b4.04r1-29123	NA	15	siRNA24	228168	0
AGCAGAUUGGGGGUGUAUCUAAGU	108	stu-b4.04r1-36928	NA	15	siRNA24	228168	1
ACGAGAUUGAGAUCGGGAGUCGGC	332	osa-b1.0r1-55011	NA	1	siRNA24	228169	0
ACCUCGGUAUUGUUGUAGAGACGA	332	oeu-b6r1-37058	NA	29	siRNA24	228170	0
CCGGACUGUCUACCGUAGCGGCAU	332	zma-b4r1-19535	NA	4	siRNA24	228171	0
CUGGACUGUCUACCGUAGCGGCAC	148	zma-b4r1-51002	NA	4	siRNA24	228171	2
AGGACUAAGUUGCAGCGGAUAAAA	332	mtr-b4.0r1-66169	NA	12	siRNA24	228172	0
AGGACUAAGUUGCAGCGGAUAAAA	131	mtr-b4.0r1-2601	NA	12	siRNA24	228172	0
GAAUGGAUCGAUCGUCAACACGGU	332	mtr-b4.0r1-23517	NA	12	siRNA24	228173	0
UAGGACUUCUACACGCUACGUUGU	332	ghr-b1.1r1-65175	NA	18	siRNA24	228174	0
AAAAGUUGAUCAGCUGUAAUGCAU	332	stu-b4.04r1-37070	NA	15	siRNA24	228175	0
AGGAUAUGUGCAGCACACCUUAUG	332	egu-b5.1r1-7238	NA	28	siRNA24	228176	0
ACACUGCCUCGAACUUGACUGCUG	332	fan-b1.0r1-5208	NA	23	siRNA24	228177	0
AUUGAACUUUGCACAGGCCUACGG	332	mes-b6r1-2710	NA	26	siRNA24	228178	0
AUGUCUACGACGGAACUUGAGCCC	332	lsa-b8r1-12550	NA	37	siRNA24	228179	0
AUGUCUACGACGGUACUUGAACCC	281	lsa-b8r1-6206	NA	37	siRNA24	228179	2
AUGUCCACGACGGAACUUGAACCC	278	lsa-b8r1-4010	NA	37	siRNA24	228179	2
AAUGGUGAACCAGGUAAUAGGACU	332	osa-b1.0r1-130973	NA	1	siRNA24	228180	0
AGGACCUUCGAGCCUAAGCGGGUA	332	ghr-b1.1r1-72611	NA	18	siRNA24	228181	0
ACGACUUUGGCAAACAUUUGGCAU	332	ghr-b1.1r1-25957	NA	18	siRNA24	228182	0
GCAAGACGUGUGUGAUUGGACGCA	332	gma-b1.0r1-62681	NA	9	siRNA24	228183	0
AGUAAUGAUUGACGAUAGUUGACA	332	csa-b2r1-18738	NA	35	siRNA24	228184	0
AUCCUGAAGUACCUACAUCCAUCU	332	mdm-b3.0r1-84531	NA	21	siRNA24	228185	0
AUCCUGAAGUACCUACAUCCAUCU	276	mdm-b3.0r1-39621	NA	21	siRNA24	228185	0
AUCCUGAAGUACCUACAUCCAUCU	208	mdm-b3.0r1-79845	NA	21	siRNA24	228185	0
AUCCUGAAGUACCUACAUCCAUCU	155	mdm-b3.0r1-68525	NA	21	siRNA24	228185	0
AUCCUGAAGUACCUACAUCCAUCU	106	mdm-b3.0r1-16118	NA	21	siRNA24	228185	0
AUCCUGAAGUACCUACAUCCAUCU	95	mdm-b3.0r1-84740	NA	21	siRNA24	228185	0
AUCCUGAAGUACCUACAUCCAUCU	84	mdm-b3.0r1-48123	NA	21	siRNA24	228185	0
AUCCUGAAGUACCUACAUCCAUCU	24	mdm-b3.0r1-67037	NA	21	siRNA24	228185	0
AUGAGAAUGACAUGUAGGACCUGU	332	osa-b1.0r1-34136	NA	1	siRNA24	228186	0
AGGAAACGUCUUAUUGAAUGAGGA	332	mdm-b3.0r1-59375	NA	21	siRNA24	228187	0
AUGGCGGAACUCCAACACACGGAA	332	nta-b0r1-27753	NA	17	siRNA24	228188	0
AGCGAGAGAAAACUGUAUAUACAC	332	sly-b2.5r1-29867	NA	14	siRNA24	228189	0
AGCGAGAGAAAACUGUAUAUACAC	32	sly-b2.5r1-144856	NA	14	siRNA24	228189	0
AACUGAAUACAACGGACGUAAAUC	332	can-b1.6r1-14099	NA	16	siRNA24	228190	0
AACAGAAUACAACGGACAUAAAUC	93	can-b1.6r1-50407	NA	16	siRNA24	228190	2
AGUAGGGACCCAGACUCAAGAUGC	332	bdi-b1.0r1-9157	NA	7	siRNA24	228191	0
GAGAAUAGAUGAGUACGUAGACCU	332	sly-b2.5r1-57592	NA	14	siRNA24	228192	0
AUUUAACAUGGAUCUAGUGGACUC	332	csa-b2r1-17200	NA	35	siRNA24	228193	0
AGUGGCGGACGCAGGAUUCUCAUC	332	sly-b2.5r1-65539	NA	14	siRNA24	228194	0
CGAAGAUCGUCAGAGCCGUGCUCG	332	mtr-b4.0r1-57694	NA	12	siRNA24	228195	0
AGUGAUUAUAUGAACGCUCACCCU	332	can-b1.6r1-40773	NA	16	siRNA24	228196	0
UCGAGAAUCAUAUCGUUGCACAUG	332	gma-b1.0r1-26762	NA	9	siRNA24	228197	0
ACUCCUCUAGAAGAUACUGCA	332	tae-b1r1-51747	NA	3	siRNA21	228198	0
GGUGACCUUGAGGAGACAUUGGAU	332	csi-b2r1-1861	NA	33	siRNA24	228199	0
AUGAGUGUGUUCUGUCUCUGAAUC	332	hbr-b0r1-5352	NA	27	siRNA24	228200	0
AUGAGUGUGUUCUGUCUCUGAAUC	81	hbr-b0r1-5355	NA	27	siRNA24	228200	0
GGGGGCAGUCGGCUGCUGGGCGCC	332	zma-b4r1-62157	NA	4	siRNA24	228201	0
AUUGAGAACUUGCCAUAUACGGGG	332	bdi-b1.0r1-22259	NA	7	siRNA24	228202	0
AAUCGAUGUUGAGACUAUUGACGU	332	gma-b1.0r1-53711	NA	9	siRNA24	228203	0
AAUCGAUGUUGAAACUACUGACGU	184	gma-b1.0r1-1645	NA	9	siRNA24	228203	2
AGAGGACUAGUUCGAUAUGGCGCC	332	zma-b4r1-69081	NA	4	siRNA24	228204	0
UGAAGGAUUUGUGGUCGGUGA	332	egu-b5.1r1-14477	NA	28	siRNA21	228205	0
UUUCUGCCUUUCCCGCUGCCU	332	mdm-b3.0r1-98659	NA	21	siRNA21	228206	0
AUAUCUAUUAUUUCUGACACAAUG	332	ghr-b1.1r1-61085	NA	18	siRNA24	228207	0
AUUUACUCGUCGUCCAGGGACCCC	332	zma-b4r1-14670	NA	4	siRNA24	228208	0
AGAGAAGGUAGAGCUUAUGGA	332	bna-b1r1-92101	NA	30	siRNA21	228209	0
AAACAAAGGUGGUCAUUGGUCAUU	332	mtr-b4.0r1-94937	NA	12	siRNA24	228210	0
AGUGACUCUGACUCAGACAGACAG	332	ghr-b1.1r1-63650	NA	18	siRNA24	228211	0
AGUGACUCUGACUCAGACAGACAG	85	ghr-b1.1r1-136978	NA	18	siRNA24	228211	0
AGUGACUCUGACUCAGACAGACAG	140	gba-b1.0r1-9819	NA	19	siRNA24	228211	0
AGUGACUCUAACUCAGACAGACAG	205	ghr-b1.1r1-91139	NA	18	siRNA24	228211	1
AGUGACUCUGACUCAGAUAGACAG	201	ghr-b1.1r1-94775	NA	18	siRNA24	228211	1
AGUGACUCUGACUCGGAUAGACAG	188	ghr-b1.1r1-120105	NA	18	siRNA24	228211	2
AGUGACUCUGACUCGGAUAGACAG	155	ghr-b1.1r1-109255	NA	18	siRNA24	228211	2
AGUGACUCUAACUCAGACGGACAG	118	ghr-b1.1r1-88768	NA	18	siRNA24	228211	2
AGUGACUCUGACUCGGAUAGACAG	215	gba-b1.0r1-20981	NA	19	siRNA24	228211	2
AGUGACUCUGACUCGGAUAGACAG	111	gba-b1.0r1-37500	NA	19	siRNA24	228211	2
AGUGACUCUAACUCAGACGGACAG	104	gba-b1.0r1-54191	NA	19	siRNA24	228211	2
UUGUCACUUGAAGCUCGUUGGCAC	332	ghr-b1.1r1-74158	NA	18	siRNA24	228212	0
ACUGACGAAGCCUAGUAGAGAUCC	332	ghr-b1.1r1-118242	NA	18	siRNA24	228213	0
ACUGACGAAGCCUAGUAGAGAUCC	80	gba-b1.0r1-27914	NA	19	siRNA24	228213	0
ACUGACGAAGCCUAGUAGAGAUCC	66	gba-b1.0r1-66508	NA	19	siRNA24	228213	0
GAGAUUUUAGUCCAUGUGUAGAGC	332	gma-b1.0r1-15988	NA	9	siRNA24	228214	0
CCGUGAAGCAUACAUACUGGACAA	332	mtr-b4.0r1-106746	NA	12	siRNA24	228215	0
UUAAUUUAGACUGUCACAUAAGAC	332	ghr-b1.1r1-23151	NA	18	siRNA24	228216	0
UUAAUUUAGACUGUCACAUAUGAC	72	ghr-b1.1r1-115612	NA	18	siRNA24	228216	1
AAACUAGAUUCAUAGACCUUCG	332	stu-b4.04r1-39139	NA	15	siRNA22	228217	0
ACCGGACUGCGCAUAGCAGAAGC	332	can-b1.6r1-67453	NA	16	siRNA24	228218	0
AUCGUGACUUUCUAAUCAGGCACC	332	can-b1.6r1-22064	NA	16	siRNA24	228219	0
AUCCCACUCCAUCGUCGCUAACCU	332	fve-b2.0r1-37618	NA	24	siRNA24	228220	0
UAUCGAGAACCUCAACUGCCCCGA	332	zma-b4r1-34966	NA	4	siRNA24	228221	0
ACCCGCCUCGGACGGAAACGGCCU	332	zma-b4r1-111468	NA	4	siRNA24	228222	0
AUUUAAUCGGACCCCAAUAUAUUU	332	sly-b2.5r1-150519	NA	14	siRNA24	228223	0
CGGAUUUAGACAUUUGAUAUUGGC	332	mtr-b4.0r1-98023	NA	12	siRNA24	228224	0
GUGGAACGUCUUGGAGAUGCUGCA	332	sit-b2r1-13278	NA	8	siRNA24	228225	0
ACUUUAUAGACCAGGACGUAAGCC	332	gma-b1.0r1-2380	NA	9	siRNA24	228226	0
AUCACAUGUUGCCUGGAGGACGGU	332	ghr-b1.1r1-4955	NA	18	siRNA24	228227	0
UGCGGGUCCUUUAGUUCAACUAGA	332	bvu-b1.2.2r1-35051	NA	39	siRNA24	228228	0
CGAUGAAGAUCGCAAGAGGAU	332	pab-b1.0cr1-17395	NA	47	siRNA21	228229	0
CAUAGAGAGGGUGUGUAGCAUA	332	zma-b4r1-33942	NA	4	siRNA22	228230	0
ACCGAACCGGAGCAAAAGGGACGC	332	mtr-b4.0r1-90073	NA	12	siRNA24	228231	0
ACCGAACCGGAGCAAAAGGGACGC	177	mtr-b4.0r1-108906	NA	12	siRNA24	228231	0
AAACAAAGAAUAGUACGGCUCUGC	332	zma-b4r1-29318	NA	4	siRNA24	228232	0
GUGUGUGGAUUUUUUGGCGAGCUG	232	ghr-b1.1r1-72698	NA	18	siRNA24	228233	0
GUGUGUGGAUUUUUUGGCGAGCUG	332	gba-b1.0r1-44297	NA	19	siRNA24	228233	0
AUGUGUGGAUUUUUUGACGAGCUG	45	gba-b1.0r1-65395	NA	19	siRNA24	228233	2
AGAAAGAUGACGUUUGUACUCGGC	332	bdi-b1.0r1-15595	NA	7	siRNA24	228234	0
UCAAUUAGACUUGAUAGAUGACAU	332	gba-b1.0r1-24048	NA	19	siRNA24	228235	0
UCAAUUAGACUUGAUAGAUGACAU	116	gba-b1.0r1-13385	NA	19	siRNA24	228235	0
UCAAUUAGACUUGAUAGACGACAU	166	ghr-b1.1r1-22274	NA	18	siRNA24	228235	1
UCAAUUAGACUUGAUAGAUGGCAU	56	ghr-b1.1r1-93556	NA	18	siRNA24	228235	1
UCAAUUAGACUUGAUAGACGACAU	71	gba-b1.0r1-10532	NA	19	siRNA24	228235	1
UCAAUUGGACUUGAUAGAUGGCAU	28	ghr-b1.1r1-87634	NA	18	siRNA24	228235	2
UCAAUUGGACUUAAUAGAUGACAU	94	gba-b1.0r1-60471	NA	19	siRNA24	228235	2
AGGACGAGUUUGGCAUCCCUACUG	332	oeu-b6r1-10178	NA	29	siRNA24	228236	0
UUGCGAGAUGUAUUGUAGAGA	332	mtr-b4.0r1-88276	NA	12	siRNA21	228237	0
AAUUUUCAAGCGGACUCAAUUGUU	332	osa-b1.0r1-132804	NA	1	siRNA24	228238	0
AGAUGACGGCUGGCUGAGGUGGCA	332	fve-b2.0r1-10649	NA	24	siRNA24	228239	0
AGUGAGCCUUUAGAUCUAGACGAG	332	ghr-b1.1r1-89285	NA	18	siRNA24	228240	0
AGUGAGCCUUUAGAUCUAGACGAG	55	gba-b1.0r1-6088	NA	19	siRNA24	228240	0
AGUGAGCCUUUAGAUCUAGACGAG	47	gba-b1.0r1-25015	NA	19	siRNA24	228240	0
UUUUUUUGUUGGAUGGCAGUCUA	332	fan-b1.0r1-9852	NA	23	siRNA24	228241	0
UUUUUUUGUUGGAUGGCAGUCUA	283	fan-b1.0r1-14909	NA	23	siRNA24	228241	0
UUUUUUUGUUGGAUGGCAGUCUA	39	fan-b1.0r1-6408	NA	23	siRNA24	228241	0
UUUUUUUGUUGGAUGGCAGUCUA	80	fve-b2.0r1-22546	NA	24	siRNA24	228241	0
AGGGAACGAGUGGCUCUGAAAGCU	332	ath-b10r1-2594	NA	50	siRNA24	228242	0
AAGUUCCUGUAACUCUUCCCGAGA	332	sly-b2.5r1-116633	NA	14	siRNA24	228243	0
AAUUUGGAUUUACCUAAACAUGGC	332	bdi-b1.0r1-47709	NA	7	siRNA24	228244	0
AGCUUAACUUGAUGAUUCGUUCCA	332	csa-b2r1-21582	NA	35	siRNA24	228245	0
GAGAGCCCAUAUGUCAUAGACAGC	332	osa-b1.0r1-48593	NA	1	siRNA24	228246	0
GAGAGCCUACAUGUCAUAGACAGC	293	osa-b1.0r1-49003	NA	1	siRNA24	228246	2
AAGAGCCCACAUGUCAUAGACAGC	182	osa-b1.0r1-125366	NA	1	siRNA24	228246	2
CCAGAUUUGGAUGACCCAGCAGA	332	ghr-b1.1r1-10860	NA	18	siRNA23	228247	0
AAGAAUUUAGGAUCGGAGGGC	332	bdi-b1.0r1-18681	NA	7	siRNA24	228248	0
AAGAAUUUAGGAUCGGAAGGA	48	bdi-b1.0r1-56538	NA	7	siRNA24	228248	2
AAGAAUUUAGGAUCGGAAGGA	46	bdi-b1.0r1-18352	NA	7	siRNA24	228248	2
AAGAAUUUAGGACCGGAGGGA	36	bdi-b1.0r1-57172	miR5175	7	siRNA24	228248	2
AGAAACUUUUGAAUCUUGUGGUCU	332	sly-b2.5r1-146169	NA	14	siRNA24	228249	0
AGAAACUUCUGAAUCUUGUGGCCU	95	can-b1.6r1-66719	NA	16	siRNA24	228249	2
AGAAACUUUUGAAUCUUGCGGCCU	76	can-b1.6r1-71809	NA	16	siRNA24	228249	2
AGAAACUUUUGAUUCGUGUGGUCU	42	can-b1.6r1-62977	NA	16	siRNA24	228249	2
ACAAGUCGUUGGUUUGAAUGGUCU	332	gma-b1.0r1-65272	NA	9	siRNA24	228250	0
AUGGAGACUUCUACUUUGAGAGAG	332	mdm-b3.0r1-38100	NA	21	siRNA24	228251	0
GGGGACCAGAACGAAAUCAGGGCA	332	ghr-b1.1r1-137478	NA	18	siRNA24	228252	0
GGGGACCAGAACGAAAUCAGGGCA	127	ghr-b1.1r1-26600	NA	18	siRNA24	228252	0
GGGGACCAGAACGAAAUCAGGGCA	125	ghr-b1.1r1-8320	NA	18	siRNA24	228252	0
GGGGACCAGAACGAAAUCAGGGCA	137	gba-b1.0r1-55742	NA	19	siRNA24	228252	0
GGGGACCAGAACAAAAUCAGGGCA	143	ghr-b1.1r1-28748	NA	18	siRNA24	228252	1
GGGGACCAGAACGAAAUCGGGGCA	38	ghr-b1.1r1-125966	NA	18	siRNA24	228252	1
AGGGACUAGAACGAAAUCAGGGCA	78	ghr-b1.1r1-16399	NA	18	siRNA24	228252	2
UCAGAAGAGAGAGAAAAACGUAGA	332	mtr-b4.0r1-5572	NA	12	siRNA24	228253	0
AAGACUGUCUGAUCUUGAUCGAAC	332	mtr-b4.0r1-54893	NA	12	siRNA24	228254	0
AAGACAAUAUCUAGAACUACUAGU	332	ghr-b1.1r1-107749	NA	18	siRNA24	228255	0
GUCGAUCGUAUGCGAUUGAGGCCU	332	zma-b4r1-86064	NA	4	siRNA24	228256	0
ACUCUCUGAACACAGUUGACGCUG	332	zma-b4r1-115595	NA	4	siRNA24	228257	0
UCGAGAUAUUUUUUUUUUUGGAC	332	osa-b1.0r1-135134	NA	1	siRNA24	228258	0
AUGAGGAAAGAGUUAGAGCAUCUC	332	ath-b10r1-14380	NA	50	siRNA24	228259	0
CUUGGACCGCUCAACUCACCCUUG	332	can-b1.6r1-37469	NA	16	siRNA24	228260	0
AAGAUACUUAGACUUUGUUUGGGA	332	mtr-b4.0r1-12511	NA	12	siRNA24	228261	0
AGUGACGAUUUCAAAUGCUGGAUU	332	gma-b1.0r1-1885	NA	9	siRNA24	228262	0
UCCAAGAAUUCUAACACGGUU	332	nta-b0r1-17273	NA	17	siRNA21	228263	0
AAACUCUGGCUGGAACAACUCUGC	332	zma-b4r1-127163	NA	4	siRNA24	228264	0
GAAAUACAUAUGGAUUGUCACGAG	332	ghr-b1.1r1-74439	NA	18	siRNA24	228265	0
GAAAUACAUAUGGACUGUCACGUG	144	ghr-b1.1r1-100909	NA	18	siRNA24	228265	2
UUUGAGUGAUUUGUUUCUAAACCU	332	fve-b2.0r1-29095	NA	24	siRNA24	228266	0
ACGAGACAUGUUAAAGACCACA	332	sly-b2.5r1-64291	NA	14	siRNA24	228267	0
AGAGAACAUUUUAGACCUACUACU	332	sly-b2.5r1-15787	NA	14	siRNA24	228268	0
AUGAACCUGAGACACUUUUUAAGC	332	mtr-b4.0r1-21506	NA	12	siRNA24	228269	0
ACUUGAUGAAGAAACUGUGAACGC	332	gma-b1.0r1-68620	NA	9	siRNA24	228270	0
AAUGAAUUUGCAGACAUGACACAG	332	ghr-b1.1r1-78540	NA	18	siRNA24	228271	0
AAAGAAGUUAGACAUACGGUUCAU	332	tae-b1r1-22798	NA	3	siRNA24	228272	0
UCCGUAGAACCAGCAUGGUGU	332	tae-b1r1-53062	NA	3	siRNA21	228273	0
AGGCAGAGGCGAACUUAGGAUUU	332	sly-b2.5r1-89450	NA	14	siRNA24	228274	0
AGACCAAGAACCAUCAUUAACACC	332	gma-b1.0r1-10877	NA	9	siRNA24	228275	0
UUGUGUGAUGAAGAUUGUGAGAGC	332	bvu-b1.2.2r1-30202	NA	39	siRNA24	228276	0
AGAAUUUAUCUAGACGUGAGCAUU	332	csi-b2r1-4993	NA	33	siRNA24	228277	0
GCGUACCCUGACAUCGCACUGACG	332	ghr-b1.1r1-65729	NA	18	siRNA24	228278	0
GCGUACCCUGACAUCGCACUGACG	168	ghr-b1.1r1-112356	NA	18	siRNA24	228278	0
GCGUACCCUGACAUCGCACUGACG	55	ghr-b1.1r1-67424	NA	18	siRNA24	228278	0
GCGUACCCUGACAUCGCACUGACG	45	ghr-b1.1r1-100946	NA	18	siRNA24	228278	0
GCGUACCCUGACAUCGCACUGACG	73	gba-b1.0r1-52184	NA	19	siRNA24	228278	0
GAGUACCCUGACAUCGCGCUGACG	186	ghr-b1.1r1-116533	NA	18	siRNA24	228278	2
AGACGAGACGAACCGAGCCGAGCC	332	zma-b4r1-71171	NA	4	siRNA24	228279	0
AGGGUUGCGGAUGGAAAAGAAGAC	332	gba-b1.0r1-13820	NA	19	siRNA24	228280	0
AUGAGACGUGGAUUUGUGUCUAAC	332	bvu-b1.2.2r1-39945	NA	39	siRNA24	228281	0
AUGAGACGUGGAUUUGUGUCCAAC	232	bvu-b1.2.2r1-39936	NA	39	siRNA24	228281	1
AGAGUUCGUUCAGGCAGCU	332	csi-b2r1-14021	NA	33	siRNA24	228282	0
AGAGUUCGUUCAGACAGCU	37	csi-b2r1-33439	NA	33	siRNA24	228282	1
UCUAUUAGAGCUUGUUUGAUAUU	332	ppe-b2.0r1-2101	NA	22	siRNA24	228283	0
AUGACAAGAAAAAUGAGAUCGCCU	332	sly-b2.5r1-54808	NA	14	siRNA24	228284	0
ACCGUUGGGUACUGUUCACGCAUG	332	ghr-b1.1r1-88279	NA	18	siRNA24	228285	0
ACCGUUGGGUACUGUUCACGCGUA	43	ghr-b1.1r1-67948	NA	18	siRNA24	228285	2
ACUGUUGGGUACUGUUCACGCGUG	81	gba-b1.0r1-12728	NA	19	siRNA24	228285	2
GUGUGUUCGAAUAUCUGAUAUGGC	332	osa-b1.0r1-23363	NA	1	siRNA24	228286	0
ACCAAGCUUUGUUCAACUCAGGAG	332	csi-b2r1-64516	NA	33	siRNA24	228287	0
ACCAAGCUUUGUUCAACUCAGGAG	293	csi-b2r1-3518	NA	33	siRNA24	228287	0
AAGAGAACAAUGGAUAAUCAAGAU	332	sly-b2.5r1-27085	NA	14	siRNA24	228288	0
CAGAGAACAAUGGAUAAUUAAGAU	55	stu-b4.04r1-59650	NA	15	siRNA24	228288	2
AACAGACGGAGGGAGUACUAAAUU	332	bdi-b1.0r1-63413	NA	7	siRNA24	228289	0
AGACUAUUUUACGUUCGGAUUAUC	332	zma-b4r1-68089	NA	4	siRNA24	228290	0
AAACUAAGCAACAAGACUCGUAGA	332	bna-b1r1-20102	NA	30	siRNA24	228291	0
AAACUAAGCAACAAGACUCGUAGA	141	bol-b1.0r1-5915	NA	31	siRNA24	228291	0
AAUCAUGUGUGACGAGCUCGACCA	332	can-b1.6r1-40298	NA	16	siRNA24	228292	0
AAGAGACGAGUAAUGACAUGAUGA	332	gba-b1.0r1-59445	NA	19	siRNA24	228293	0
CAUCCGGGUAGAAUCUAAAGCAAU	332	fve-b2.0r1-19992	NA	24	siRNA24	228294	0
AACAUUUGAUCAUUGCGGUGAGAG	332	gma-b1.0r1-16277	NA	9	siRNA24	228295	0
ACCACUUGAUAGAGGACGAGGCCC	332	zma-b4r1-21123	NA	4	siRNA24	228296	0
ACCACUUGAUAGAGGACGAGGCCC	51	zma-b4r1-128337	NA	4	siRNA24	228296	0
ACUGAACGAAGGUAAAAAUAACGC	332	car-b2.0r1-37377	NA	11	siRNA24	228297	0
AAGGGUUGCUGACCAGAUACGAUU	332	gba-b1.0r1-6907	NA	19	siRNA24	228298	0
AAGGGUUGCUGACCAGAUACGAUU	316	gba-b1.0r1-20641	NA	19	siRNA24	228298	0
AGUGGACUUGUAUUAGUAGAAGAG	332	ghr-b1.1r1-43182	NA	18	siRNA24	228299	0
CACGCCUAGGACUGAACUAAUGGG	332	osa-b1.0r1-110155	NA	1	siRNA24	228300	0
UGACGAAAGGAUUGUUUGUACUUU	332	can-b1.6r1-27226	NA	16	siRNA24	228301	0
AAAAUCUGAACUAUAGAAGAGAAU	332	ghr-b1.1r1-130326	NA	18	siRNA24	228302	0
AAGCACGUCUGAAGUACUCCUAGA	332	ghr-b1.1r1-24723	NA	18	siRNA24	228303	0
AACGUGACUAUGAACAAAAGUUA	332	sly-b2.5r1-72270	NA	14	siRNA24	228304	0
GUUGAACUCAACGAAGGCGACGGC	332	osa-b1.0r1-53510	NA	1	siRNA24	228305	0
UUUGAACAAACUGCAGGAUGCGAC	332	bdi-b1.0r1-1755	NA	7	siRNA24	228306	0
AUACAAAGCUGUAAAUCACAUCCA	332	csi-b2r1-22279	NA	33	siRNA24	228307	0
AUACAAAGCUGUAAAUCACAUCCA	46	csi-b2r1-44192	NA	33	siRNA24	228307	0
AUACAAAGCUGUAAAUCACAUCCA	22	csi-b2r1-70585	NA	33	siRNA24	228307	0
AGCAUAUCGGGCUAAAGAAGUCGG	332	csi-b2r1-22795	NA	33	siRNA24	228308	0
AGCAUAUCGGGCUAAAGAAGUCGG	18	ccl-b1r1-2058	NA	34	siRNA24	228308	0
AUUCCUAGAUCUCAGAAUAUGACU	332	ghr-b1.1r1-115717	NA	18	siRNA24	228309	0
AUUCCUAGAUCUCAGAAUAUGACU	313	ghr-b1.1r1-49337	NA	18	siRNA24	228309	0
AGACCUUGGACUCUGCAGCGGAAG	332	ghr-b1.1r1-76757	NA	18	siRNA24	228310	0
UCUCGAGGCUGCUACACAUAAGAG	332	ghr-b1.1r1-28824	NA	18	siRNA24	228311	0
UCUCGAGGCUGCUACACAUAAGAG	236	ghr-b1.1r1-90770	NA	18	siRNA24	228311	0
AGGAACUUUUAACAGCUGGAGAGG	332	osa-b1.0r1-12816	NA	1	siRNA24	228312	0
CCAGAUCAAACUAGAAUGGCUA	332	can-b1.6r1-15942	NA	16	siRNA22	228313	0
AUCUACAAGUAGAAGAACAUGCCU	332	gba-b1.0r1-41510	NA	19	siRNA24	228314	0
AUCGACAAGUAGAAGAACGUGCCU	174	gba-b1.0r1-28313	NA	19	siRNA24	228314	2
AUUCUUCCGAUUGAAUAAUGAGCC	332	zma-b4r1-116897	NA	4	siRNA24	228315	0
AGAAGUCGAACAUCUGUCAGAGGG	332	sly-b2.5r1-132588	NA	14	siRNA24	228316	0
UGACCAUGAACCAACAGGGCG	332	ghr-b1.1r1-141860	NA	18	siRNA21	228317	0
AAGAGUUUGAUCGGUAACAACGAC	332	bna-b1r1-17545	NA	30	siRNA24	228318	0
GAAGAUUACACCAAGGGCUUA	332	tae-b1r1-62306	NA	3	siRNA21	228319	0
AGACUUGAACUCGUGACUUCUAAU	332	can-b1.6r1-26210	NA	16	siRNA24	228320	0
UUAAAUGUGGACAAGAAAAAGCAU	332	osa-b1.0r1-109648	NA	1	siRNA24	228321	0
ACGACUGGGACCAUGUUAACAACC	332	ghr-b1.1r1-68564	NA	18	siRNA24	228322	0
ACGACUGGGACCAUGUUAACAACC	199	gba-b1.0r1-23614	NA	19	siRNA24	228322	0
CACAAGUGUGACCGCGUAGGGCCC	332	zma-b4r1-31929	NA	4	siRNA24	228323	0
AUAUUUGCCUUUGAUCGUUCUACC	332	sly-b2.5r1-24533	NA	14	siRNA24	228324	0
AAAAAUUCAUUCACAUCGAUCGGG	332	sly-b2.5r1-29921	NA	14	siRNA24	228325	0
AGGAGAGUCGUCAUGGGAAGAACA	332	gma-b1.0r1-11152	NA	9	siRNA24	228326	0
AAACUCCCUACCAAAGUCAAAACU	332	sly-b2.5r1-139777	NA	14	siRNA24	228327	0
AUCAGUUGAUUGGAACGAUGCAUA	332	mtr-b4.0r1-14587	NA	12	siRNA24	228328	0
AUUUUAUUGUUCAUGAUCGUUGGU	332	mtr-b4.0r1-44126	NA	12	siRNA24	228329	0
AAUUGACAAUAUGAGGAGUAGCCU	332	mdm-b3.0r1-77914	NA	21	siRNA24	228330	0
AAUUGACAAUAUGGGGAGUAGCCU	114	mdm-b3.0r1-8256	NA	21	siRNA24	228330	1
AAUGGACAAUAUGAGAAGUAGCCU	111	mdm-b3.0r1-55701	NA	21	siRNA24	228330	2
AACGACGGGGUUUAGAGCAGAGGA	332	zma-b4r1-26528	NA	4	siRNA24	228331	0
AACGUGAUUUUGAACUGCGGAAGA	332	gma-b1.0r1-54020	NA	9	siRNA24	228332	0
AGCGGAUACAAUCUCAACCUGAGC	332	sly-b2.5r1-128740	NA	14	siRNA24	228333	0
ACGGAUAGCAAGUAAUGAAAAUGU	332	gma-b1.0r1-17065	NA	9	siRNA24	228334	0
CACGUGGCUUGACUGGACAGGACG	332	gma-b1.0r1-53766	NA	9	siRNA24	228335	0
AUCGAUACUGAAAUUUUGCGCGGC	332	bdi-b1.0r1-14096	NA	7	siRNA24	228336	0
UGAGAUCAUCGUUAUAACAAGACA	332	gma-b1.0r1-2684	NA	9	siRNA24	228337	0
AGGACUCAUGUUCAGCGACUGGCG	332	stu-b4.04r1-24831	NA	15	siRNA24	228338	0
AGGAAUGACUCUGUAACGACCUGA	332	ghr-b1.1r1-22431	NA	18	siRNA24	228339	0
AGGUGACUGGUGAGAGACUGAGAG	332	bdi-b1.0r1-18976	NA	7	siRNA24	228340	0
AGAGAGCUUCCGAUCGGUACAUAC	332	ghr-b1.1r1-96759	NA	18	siRNA24	228341	0
UUUCAAAGAUACUCUCGAAUGCCU	332	mtr-b4.0r1-60580	NA	12	siRNA24	228342	0
CCAGGGUCGGUUCUCUUCCACC	308	ccm-b0.32r1-100756	NA	44	siRNA22	228343	0
CCAGGGUCGGUUCUCUUCCACC	272	ccm-b0.32r1-100755	NA	44	siRNA22	228343	0
CCAGGGUCGGUUCUCUUCCACC	332	ccm-b0.1r1-22921	NA	45	siRNA22	228343	0
CCAGGGUCGGUUCUCUUCCACC	248	ccm-b0.1r1-22920	NA	45	siRNA22	228343	0
AGGACCAUACCAUCGAACAAUGAA	332	sly-b2.5r1-143635	NA	14	siRNA24	228344	0
AGGAGAUAGAAAUGAAAACGCGCC	332	ghr-b1.1r1-66267	NA	18	siRNA24	228345	0
AGAGUGACAGAGUUGGUUGAGCAU	332	stu-b4.04r1-17144	NA	15	siRNA24	228346	0
UCAACGCUAGCUAGAGACCGGC	332	zma-b4r1-25764	NA	4	siRNA22	228347	0
UCAACGCUAGCUAGAGACCGGC	37	zma-b4r1-57301	NA	4	siRNA22	228347	0
AGUGAGAAACCCGGACCCGAACCC	332	zma-b4r1-72994	NA	4	siRNA24	228348	0
AACCUGCACAGACCACGGACCAGU	332	gma-b1.0r1-71216	NA	9	siRNA24	228349	0
ACGGAUGUUUUCUGGGCCAUGGUA	332	osa-b1.0r1-23390	NA	1	siRNA24	228350	0
AAAACGAACGGUCAAACAUGUACU	332	osa-b1.0r1-28788	NA	1	siRNA24	228351	0
AAAACGAACGGUCAAACAUGUACU	44	osa-b1.0r1-109714	NA	1	siRNA24	228351	0
AAGAUGAACGGUCAAACAUGUACU	99	osa-b1.0r1-129357	NA	1	siRNA24	228351	2
AAAACGAACGGUCAAACAUAUGCU	76	osa-b1.0r1-52237	NA	1	siRNA24	228351	2
AUGACUCCGAUCUGAACCAGGACC	332	sly-b2.5r1-78697	NA	14	siRNA24	228352	0
AGGUUGUGUUGGACCGAACGGCCU	332	zma-b4r1-127966	NA	4	siRNA24	228353	0
AGGGGCGACUCAAUAUAAUUCGAA	332	sly-b2.5r1-152884	NA	14	siRNA24	228354	0
AGGGGCAACUCAAUAUAAUUCGAG	128	sly-b2.5r1-70733	NA	14	siRNA24	228354	2
ACGAGACCCUAGAUCGACGUCAGG	332	fve-b2.0r1-18202	NA	24	siRNA24	228355	0
AUAUAACAAUGUAUGUGGCGGCCU	332	tae-b1r1-13600	NA	3	siRNA24	228356	0
AUGGGUCGGGCCGUGGGCCGAGGA	332	zma-b4r1-16528	NA	4	siRNA24	228357	0
ACGGGUCGGGCCGUGGGCCGAGGG	294	zma-b4r1-44348	NA	4	siRNA24	228357	2
ACGGGUCGGGCCGUGGGCUGAGGA	260	zma-b4r1-116178	NA	4	siRNA24	228357	2
ACGUGUUGGACACUGGACAUGCCU	332	mtr-b4.0r1-87298	NA	12	siRNA24	228358	0
ACGUGUUGGACACUAGACACGCCU	93	mtr-b4.0r1-78010	NA	12	siRNA24	228358	2
UGAACUUUCAUCAGUGACGGGCGU	332	bdi-b1.0r1-55985	NA	7	siRNA24	228359	0
GAGAGUCGCUAGAGGACGGUGAUA	332	ghr-b1.1r1-62430	NA	18	siRNA24	228360	0
UUCGGGUCGUGCAUUGUAGGGCC	332	can-b1.6r1-81607	NA	16	siRNA24	228361	0
AUACAUUCGUUGAUGACGUGGCAA	332	stu-b4.04r1-47652	NA	15	siRNA24	228362	0
ACGAAACUGGACUUUUAGUGACGG	332	nta-b0r1-17566	NA	17	siRNA24	228363	0
ACGAAACUGGACUUUUAGUGACGG	284	nta-b0r1-44424	NA	17	siRNA24	228363	0
ACGAAACUGGACUUUUAGUGACGG	61	nta-b0r1-4632	NA	17	siRNA24	228363	0
AACGGUAGUAAAUGGAAAUGUGGA	332	csi-b2r1-26414	NA	33	siRNA24	228364	0
AACGGUAGUAAAUGGAAAGAUGGA	60	csi-b2r1-32584	NA	33	siRNA24	228364	2
CCAAAGGACCUACCUAGAAACUU	332	sly-b2.5r1-115657	NA	14	siRNA24	228365	0
AUUAGACGGAUGGAUUGGAUGCAU	332	zma-b4r1-19611	NA	4	siRNA24	228366	0
AAUCGAGAUAUGCAAAAGCUGGCC	332	stu-b4.04r1-36376	NA	15	siRNA24	228367	0
AAUCGAGAUGAGCAAAAGCUGGCC	204	can-b1.6r1-69961	NA	16	siRNA24	228367	2
UCGGGCAUCCGUGAUCGUCAGAU	332	atr-b1r1-12069	NA	46	siRNA24	228368	0
CAGGACGCGUUAGGAUGGUAGGUU	332	bdi-b1.0r1-40308	NA	7	siRNA24	228369	0
UUUUCCAGUGAGCCGGUUCGGUC	332	sly-b2.5r1-1449	NA	14	siRNA24	228370	0
AAGAGGGAUGAGUGGACUUGGCCU	332	mdm-b3.0r1-34555	NA	21	siRNA24	228371	0
AUCUUCUUCCCCUGAUCCCCUUCU	332	osa-b1.0r1-116366	NA	1	siRNA24	228372	0
GACGGAGUUAGAAUUUUAUAAAUC	332	sly-b2.5r1-30453	NA	14	nearMIRNA	228373	0
AACAAACAUGAAGGGACAAGACAU	332	ghr-b1.1r1-115745	NA	18	siRNA24	228374	0
AACAUACAUGAAGGGACAAAACAU	73	ghr-b1.1r1-69206	NA	18	siRNA24	228374	2
AAAAUGUCUUCUGGAGAUACGGAU	332	ghr-b1.1r1-134711	NA	18	siRNA24	228375	0
AGAAACACAGAGCGUGCAGGGCUG	332	osa-b1.0r1-139045	NA	1	siRNA24	228376	0
AGAAACACAGAGCGUGCAGGGCUG	115	osa-b1.0r1-19648	NA	1	siRNA24	228376	0
AGAAACACAGAGCGUGUAGGGCUG	249	osa-b1.0r1-87580	NA	1	siRNA24	228376	1
GUAGAGAAAGGAGAUGUUGAUCGU	332	zma-b4r1-85595	NA	4	siRNA24	228377	0
ACAAGAAUGACCGGUCUGACACUG	332	osa-b1.0r1-38074	NA	1	siRNA24	228378	0
UUUUGUGAAUGGAACUGUAUUAGU	332	sly-b2.5r1-17625	NA	14	siRNA24	228379	0
AUGGUUGGCAACGGUAUGUAGUAC	332	gba-b1.0r1-49482	NA	19	siRNA24	228380	0
ACGGUUAGCUUCUCUGUUUUAGUU	332	ath-b10r1-13913	NA	50	siRNA24	228381	0
AUUACUGGUGGGUGAUGACGUGGC	332	osa-b1.0r1-121535	NA	1	siRNA24	228382	0
AUUUCUAGUGGGUGAUGACGUGGC	55	osa-b1.0r1-1777	NA	1	siRNA24	228382	2
AACAGUCAUGGACUCUCAAUGAUU	332	can-b1.6r1-23155	NA	16	siRNA24	228383	0
AAAUGAAUUAUACAACUUGGUCGU	332	mtr-b4.0r1-59570	NA	12	siRNA24	228384	0
AAAUGAAUUAUACAACUUGGUCGU	210	mtr-b4.0r1-71957	NA	12	siRNA24	228384	0
AUCCGGUCUGUUCUGAUAUGAC	332	bvu-b1.2.2r1-37166	NA	39	siRNA24	228385	0
AAGUGACACGGAUUUGUAUAGAUU	332	bdi-b1.0r1-41854	NA	7	siRNA24	228386	0
AAGUGACGCGGAUUUGUAUAGAUU	172	bdi-b1.0r1-58083	NA	7	siRNA24	228386	1
AAGUGAUAUGGAUUUGUAUAGAUU	111	bdi-b1.0r1-56428	NA	7	siRNA24	228386	2
AAAACUAGAGAGGACGACAACAAA	332	ghr-b1.1r1-65770	NA	18	siRNA24	228387	0
ACUGGCUGUGUGAUAGGUUAGGAU	332	ghr-b1.1r1-75508	NA	18	siRNA24	228388	0
ACUGGCUGUGUGAUAGGUUAGGAU	265	gba-b1.0r1-39396	NA	19	siRNA24	228388	0
ACUGGCUGUGUGAUAGGUUAGGAU	265	gba-b1.0r1-5213	NA	19	siRNA24	228388	0
GCAUUCUGUGUAGAUUUUGGGCCC	332	zma-b4r1-106656	NA	4	siRNA24	228389	0
AGCGAUUGUGUAGACGUCUACGGU	332	zma-b4r1-68643	NA	4	siRNA24	228390	0
AGGUGGCUCUGUAGCAGAGAGGCC	332	mes-b6r1-1507	NA	26	siRNA24	228391	0
AGGUGGCACUGUAGCAGAGAGGCG	29	mes-b6r1-24565	NA	26	siRNA24	228391	2
AGGUGGCACUGUAGCAGAGAGGCG	28	mes-b6r1-29073	NA	26	siRNA24	228391	2
GAGACAACUUCGAUCGACGCGU	332	sly-b2.5r1-431	NA	14	siRNA24	228392	0
UCAACACAUGUAGAUUUCAUCUCU	332	mdm-b3.0r1-57404	NA	21	siRNA24	228393	0
UUAACACAUGUAGAUCUCAUCUCU	131	mdm-b3.0r1-71040	NA	21	siRNA24	228393	2
ACAUCAACGGACUUAGUAGGUGGC	332	oeu-b6r1-25106	NA	29	siRNA24	228394	0
AAGGCACAGAACACAUAUUUAGAC	332	bdi-b1.0r1-8211	NA	7	siRNA24	228395	0
UUGAUGCCACUGUGAACUGACAGA	332	mtr-b4.0r1-108618	NA	12	siRNA24	228396	0
UCGGCAAAGACGUUGGCACUUGGC	332	zma-b4r1-40427	NA	4	siRNA24	228397	0
AUGUCUCUUAGAAUCAACAAGCCU	332	gma-b1.0r1-64819	NA	9	siRNA24	228398	0
AGAAAUCUUUGUAGCUCAGUUGGU	332	stu-b4.04r1-25878	NA	15	siRNA24	228399	0
AGAAAUCUUUGUAGCUCAGUUGGU	159	stu-b4.04r1-37098	NA	15	siRNA24	228399	0
GUAGAAACGGUAUAGAACAAGCCU	332	can-b1.6r1-84186	NA	16	siRNA24	228400	0
CAACUAUGAGGAUGGGGAUGUGGC	332	mtr-b4.0r1-29512	NA	12	siRNA24	228401	0
AAGAGAAUUGGCUGUAGAGAGAGC	332	can-b1.6r1-82651	NA	16	siRNA24	228402	0
AUAUUCUGAAGAGCAAGCUGAAAA	332	sly-b2.5r1-126970	NA	14	siRNA24	228403	0
AUUUGGAGUGACUGCAACAAGCAU	332	sly-b2.5r1-73593	NA	14	siRNA24	228404	0
UCUGCGGAAGACAACUGACGGCCU	332	osa-b1.0r1-136732	NA	1	siRNA24	228405	0
GUGAGGACAUGACGAGUGAAGGCU	332	gma-b1.0r1-47632	NA	9	siRNA24	228406	0
AACAAGGACUGCAUACACUCUAUC	332	sly-b2.5r1-46122	NA	14	siRNA24	228407	0
AGGGACUAUGGUAACUCUAGGCAU	332	ghr-b1.1r1-27328	NA	18	siRNA24	228408	0
UGGAUUAGUGGAGGAAGUAGAGAC	332	csi-b2r1-59682	NA	33	siRNA24	228409	0
CUGGAGAACCAUGUGACGUGC	332	pvu-b1.0r1-41091	NA	10	siRNA21	228410	0
AUCGGAACCAAAAGCUGAAUUGUU	332	osa-b1.0r1-84465	NA	1	siRNA24	228411	0
CGAGAAUCUGAGCACAUGUGGAGG	332	zma-b4r1-42745	NA	4	siRNA24	228412	0
CGAGAAUCUGAGCACAUGUGGAGG	256	zma-b4r1-13088	NA	4	siRNA24	228412	0
CGAGAAUCUGAGCACAUGUGGAGG	51	zma-b4r1-23499	NA	4	siRNA24	228412	0
GUUGAAAUCGGCAAGAGAGACAGA	332	bdi-b1.0r1-57806	NA	7	siRNA24	228413	0
UCUGAAUGUUGAUCACGUGGACGG	332	car-b2.0r1-8412	NA	11	siRNA24	228414	0
UCUCGGCACAGACAGACACUCGGC	332	zma-b4r1-110266	NA	4	siRNA24	228415	0
UCUCGGCACAGAAAGACACUCGAC	126	zma-b4r1-32727	NA	4	siRNA24	228415	2
CUAUUGAUGUUGCGGACGAUUCGU	332	csa-b2r1-69190	NA	35	siRNA24	228416	0
AGACUCAGUUAUCACUUUAAGGAC	332	fve-b2.0r1-32767	NA	24	siRNA24	228417	0
AACGUUAUUUGUGAUGAUCGUGCA	332	ppe-b2.0r1-18595	NA	22	siRNA24	228418	0
AAGUCUAUAGAACCUCACGCGGUA	332	ghr-b1.1r1-112177	NA	18	siRNA24	228419	0
GGGAGAAAACCUAUCGUGGACUGC	332	bna-b1r1-97843	NA	30	siRNA24	228420	0
AUUAGGAUAACUGGCCUUGGAUCC	332	mtr-b4.0r1-32087	NA	12	siRNA24	228421	0
AAUCGAGAUGGACGCAAACUGAUC	332	can-b1.6r1-19832	NA	16	siRNA24	228422	0
UGAAUAGUUAGUAGGCUCCACACC	332	ppe-b2.0r1-23479	NA	22	siRNA24	228423	0
AGGACAGGUGACGCAAUUUAAUCU	332	sly-b2.5r1-191	NA	14	siRNA24	228424	0
UUGGUAGUGCCCGAGGACGUAGGU	332	ghr-b1.1r1-47077	NA	18	siRNA24	228425	0
UUGGUAGUGCCCGAGGACGUAGGU	68	ghr-b1.1r1-91902	NA	18	siRNA24	228425	0
UUGGUAGUGCCCGAGGACGUAGGU	108	gba-b1.0r1-65162	NA	19	siRNA24	228425	0
UUGGUAGUGCCCGAGGACGUAGGU	50	gba-b1.0r1-18102	NA	19	siRNA24	228425	0
UUGGUAGUGCCCAAGGACGUAGGC	158	ghr-b1.1r1-13410	NA	18	siRNA24	228425	2
UUGGUAGUGUCCGAGGACGUAAGU	118	ghr-b1.1r1-90731	NA	18	siRNA24	228425	2
UUGGUAGUGCCCAAGGACGUAGGC	70	ghr-b1.1r1-90842	NA	18	siRNA24	228425	2
UUGGUAGUGCCCAAGGACGUAGGC	31	ghr-b1.1r1-112546	NA	18	siRNA24	228425	2
AAGAUUGGGACAUGUUAGAAUACA	332	gma-b1.0r1-65859	NA	9	siRNA24	228426	0
AGGAUUAAGGGCAUUGACAGAGAA	332	zma-b4r1-8855	NA	4	siRNA24	228427	0
AUAAUCAGCAAAGUACUGGACG	332	bna-b1r1-94511	NA	30	siRNA22	228428	0
AAGAAGCGAUGGUUUGUGAACUGU	332	mdm-b3.0r1-85916	NA	21	siRNA24	228429	0
AAGAAGCGAUGGUUUGUGAACUGU	323	mdm-b3.0r1-86362	NA	21	siRNA24	228429	0
CGAGAUUAAGUUGAAAUUGAACU	332	sly-b2.5r1-59484	NA	14	siRNA23	228430	0
GACAGUCAUUUGAUGAGAAAGAUA	332	mdm-b3.0r1-90283	NA	21	siRNA24	228431	0
UCACUCGAUCCGGACCUAGAAGAA	332	zma-b4r1-40700	NA	4	siRNA24	228432	0
UCACUCGAUCCGGACCUAGAAGAA	93	zma-b4r1-124936	NA	4	siRNA24	228432	0
AACCUCCGGGCUGUGGAAUUUGGC	332	bdi-b1.0r1-48816	NA	7	siRNA24	228433	0
AAUAGAUCAAUCUGAAUUUACGUC	332	ghr-b1.1r1-67329	NA	18	siRNA24	228434	0
AUCGGACAGCACCAGAUAGAUAUG	332	ghr-b1.1r1-3502	NA	18	siRNA24	228435	0
AUCGGACAGCACCAGAUAGAUAUG	285	gba-b1.0r1-13625	NA	19	siRNA24	228435	0
UUGACAUCGUAACAAUUUUGGCCU	332	mtr-b4.0r1-109406	NA	12	siRNA24	228436	0
AGGAUGUAACAGAGCUUAACGGUA	332	ghr-b1.1r1-63999	NA	18	siRNA24	228437	0
AGGAGGUAACAGAGCUUAACGGCA	197	ghr-b1.1r1-119765	NA	18	siRNA24	228437	2
AGGAGGUAACAGAGCUUAACGGCA	151	gba-b1.0r1-25096	NA	19	siRNA24	228437	2
AGCACUUUUGUACUGUGGGUGGCA	332	stu-b4.04r1-18462	NA	15	siRNA24	228438	0
AGCACUUUUGUACUGUGGGUGGCA	52	stu-b4.04r1-39751	NA	15	siRNA24	228438	0
UUUAGAAAUACUAACCCUGAGCCU	332	mtr-b4.0r1-52910	NA	12	siRNA24	228439	0
ACGACCUGCAAGUACACCCUAGAA	332	sly-b2.5r1-83865	NA	14	siRNA24	228440	0
UUGGAGGUAGGUCAUAGUAAC	332	tae-b1r1-2352	NA	3	siRNA21	228441	0
ACGGUUCUCUGAUACGAAUGAUGG	332	osa-b1.0r1-92442	NA	1	siRNA24	228442	0
ACCGAUAUUUUAUGAACUGAACCA	332	sly-b2.5r1-45112	NA	14	siRNA24	228443	0
AAUUCAGUGUUCAGAUUUAGAGAC	332	sly-b2.5r1-55899	NA	14	siRNA24	228444	0
AAUUCAGUGUUCAGAUUUAGAGAC	128	sly-b2.5r1-24839	NA	14	siRNA24	228444	0
AUGCGGCAUAUUAGGUGUAACUGU	332	ghr-b1.1r1-51699	NA	18	siRNA24	228445	0
AUGCGGCAUAUUAGGUGUAACUGU	263	gba-b1.0r1-48598	NA	19	siRNA24	228445	0
ACGAGAUAGGAGAUCUGUUGGAGA	332	zma-b4r1-65078	NA	4	siRNA24	228446	0
AAGCGGCGGUGGCCACUGUAACAC	332	mtr-b4.0r1-34415	NA	12	siRNA24	228447	0
GUAGAAGAUGACGAUGAUGAUAAU	332	mtr-b4.0r1-51883	NA	12	siRNA24	228448	0
UUGAUUGUAUUGAAGUCUUAACCU	332	sly-b2.5r1-81814	NA	14	siRNA24	228449	0
UUGAUUGUAAUGAAGUGUUAACCU	6	sly-b2.5r1-49296	NA	14	siRNA24	228449	2
AUCCUUCGUCAUACUUUUUUGAUU	332	sly-b2.5r1-97737	NA	14	siRNA24	228450	0
UAGAUAGAGAACGUCUAACCGCCU	332	mes-b6r1-11567	NA	26	siRNA24	228451	0
ACGGCUACUGUAGUGGCACGUGGG	332	osa-b1.0r1-40686	NA	1	siRNA24	228452	0
ACGGCUACUGUAGUGGCACGUGGG	151	osa-b1.0r1-119564	NA	1	siRNA24	228452	0
ACGGCUACUGUAGUGGCACGUGGG	43	osa-b1.0r1-120053	NA	1	siRNA24	228452	0
CCGCGAAUCUAACUGUGUAACUU	332	can-b1.6r1-59339	NA	16	siRNA24	228453	0
UCCUGGAUAGAGGAUACUUGUU	332	mes-b6r1-29054	NA	26	siRNA22	228454	0
UCCUGGAUAGAGGAUACUUGUU	212	mes-b6r1-15403	NA	26	siRNA22	228454	0
UCCUGGAUAGAGGAUACUUGUU	203	mes-b6r1-13595	NA	26	siRNA22	228454	0
ACUGAAUUGCAGAACGAUCGUGCU	332	bol-b1.0r1-6280	NA	31	siRNA24	228455	0
AGGGAGUGUUUGAAGAGAAGGGGA	332	osa-b1.0r1-95800	NA	1	siRNA24	228456	0
AGGGAGUGUUUGAGGAGAAGGGGA	66	osa-b1.0r1-51693	miR815	1	siRNA24	228456	1
ACCGGUACUAUGCUCUGUCAAAGC	332	mdm-b3.0r1-23043	NA	21	siRNA24	228457	0
AGGAUUAAGAUACGUGUACCGAAU	332	stu-b4.04r1-10524	NA	15	siRNA24	228458	0
AGGAUUAAGAUACGUGUACAGAAG	142	sly-b2.5r1-107873	NA	14	siRNA24	228458	2
AUUUCACUCACACGUUCGGGCGAG	332	tae-b1r1-4156	NA	3	siRNA24	228459	0
AGACAUGUACAAACAUGAGACGGU	332	zma-b4r1-71499	NA	4	siRNA24	228460	0
AAAAAUGAGAAUUUGCUAUCGGGC	332	osa-b1.0r1-76748	NA	1	siRNA24	228461	0
CAGUUCGGCAAGGCCAAGAGACCU	332	zma-b4r1-30956	NA	4	siRNA24	228462	0
CAGUUCGGCAAGGCCAAGAGACCU	307	zma-b4r1-41095	NA	4	siRNA24	228462	0
CAGUUCGGCAAGGCCAAGAGACCU	105	zma-b4r1-66124	NA	4	siRNA24	228462	0
CAGUUCGGCAAGGCCAAGAGACCU	60	zma-b4r1-4491	NA	4	siRNA24	228462	0
AUGUGAUUUGAGAAUCCCCGAGAC	332	mdm-b3.0r1-94142	NA	21	siRNA24	228463	0
AGACAUGGAUGUGAUUGUCUGGAC	332	ghr-b1.1r1-135513	NA	18	siRNA24	228464	0
ACUUGAGAAUGAACGGAGUAGAGA	332	oeu-b6r1-47167	NA	29	siRNA24	228465	0
ACUUGAGAAUGAACGGAGUAGAGA	179	oeu-b6r1-15294	NA	29	siRNA24	228465	0
ACUUGAGAAUGAACGGAGUAGAGA	38	oeu-b6r1-7799	NA	29	siRNA24	228465	0
ACUGGAGAAUGAGCGGAGUAGAGA	40	oeu-b6r1-18063	NA	29	siRNA24	228465	2
AUGAAUGAUCGUCAAUAUUUUUGA	332	mdm-b3.0r1-37158	NA	21	siRNA24	228466	0
UGUUAAGUUGGAUUCCGAGGA	332	pab-b1.0cr1-18770	NA	47	siRNA21	228467	0
CUGAUCAUUGUAGAGAAUCUCCAU	332	ghr-b1.1r1-53757	NA	18	siRNA24	228468	0
UCUCGGUAGUUAACUGCAGACGGU	332	mtr-b4.0r1-85794	NA	12	siRNA24	228469	0
UUGAAUGAACAUGUAGUUUUACUU	332	gma-b1.0r1-59460	NA	9	siRNA24	228470	0
AUAACGAUCUCAACUGAACUAUGA	332	ghr-b1.1r1-64525	NA	18	siRNA24	228471	0
AUAACAAUCUCAACUGAACUAUGA	111	ghr-b1.1r1-11048	NA	18	siRNA24	228471	1
UAAGCUAUAUACCACAACUACC	332	can-b1.6r1-10367	NA	16	siRNA22	228472	0
AAGGCACUAUAUAAAGCAGCAGGU	332	bna-b1r1-48721	NA	30	siRNA24	228473	0
AGAUGAAAACGUUUGGACAACUU	332	sly-b2.5r1-115445	NA	14	siRNA23	228474	0
AUUGAGCGCCUUGACAACGAAAGU	332	fve-b2.0r1-25007	NA	24	siRNA24	228475	0
AAUAACAAAUUGUAGGCUUAGGGC	332	bdi-b1.0r1-41634	NA	7	siRNA24	228476	0
AAAAACAGACUAAUCGCGGACCGC	332	bna-b1r1-93758	NA	30	siRNA24	228477	0
AAAAGCAAACUAAUCGCGGACCGC	216	bna-b1r1-83810	NA	30	siRNA24	228477	2
AUAGACAAAUUGGAUCUGACAUGU	332	ghr-b1.1r1-20436	NA	18	siRNA24	228478	0
AUAGACAAAUUGGAUCUGACAUGU	272	ghr-b1.1r1-80157	NA	18	siRNA24	228478	0
AGGACUGUGGACAGCACCUACAGC	332	bna-b1r1-2957	NA	30	siRNA24	228479	0
AGGACUGUGGACAGCACCUACAGC	141	bna-b1r1-62382	NA	30	siRNA24	228479	0
AGGACUGUGGACAGCACCUACAGC	137	bna-b1r1-40613	NA	30	siRNA24	228479	0
AGGACUGUGGACAGCACCUACAGC	127	bna-b1r1-24892	NA	30	siRNA24	228479	0
AGGACUGUGGACAGCACCUACAGC	104	bna-b1r1-83566	NA	30	siRNA24	228479	0
AGGACUGUGGACAGCACCUACAGC	74	bra-b1r1-21326	NA	32	siRNA24	228479	0
AGGACUGUGGACAGCACCUACAGC	31	bra-b1r1-19064	NA	32	siRNA24	228479	0
AGGACUGUGGACAGCACCUACAGC	18	bra-b1r1-32594	NA	32	siRNA24	228479	0
AGGACUGUGGACAGCACCGACAGC	174	bna-b1r1-2872	NA	30	siRNA24	228479	1
AGGACUGUGGACAACACCUACAGC	76	bna-b1r1-68431	NA	30	siRNA24	228479	1
AGGACUGUUGACAGCACCUACAGC	70	bna-b1r1-80324	NA	30	siRNA24	228479	1
AGGACUGUGGAUAGCACCUACAGC	37	bna-b1r1-37452	NA	30	siRNA24	228479	1
AAGACUGUGGACAGCACCUACAGC	58	bra-b1r1-21596	NA	32	siRNA24	228479	1
AGGGUUGUGGACAGCACCUACAGC	244	bna-b1r1-59259	NA	30	siRNA24	228479	2
AGGGCUGUGGACAGCACCUACGGC	202	bna-b1r1-97065	NA	30	siRNA24	228479	2
AAGACUGUGGACAGCACAUACAGC	50	bna-b1r1-88840	NA	30	siRNA24	228479	2
GGGACUGUCGACAGCACCUACAGC	23	bna-b1r1-45687	NA	30	siRNA24	228479	2
AGGACUGUGGACAACACUUACAGC	20	bna-b1r1-8372	NA	30	siRNA24	228479	2
GGGACUGUGGACAGCACCUACAAC	67	bra-b1r1-24934	NA	32	siRNA24	228479	2
GGGACUGUCGACAGCACCUACAGC	48	bra-b1r1-3034	NA	32	siRNA24	228479	2
AGGAUUGUGGACAGCACCUACAUC	33	bra-b1r1-25268	NA	32	siRNA24	228479	2
AGGGCUGUAGACAGCACCUACAGC	30	bra-b1r1-23421	NA	32	siRNA24	228479	2
AAGUAGAGUUUGGAAUUCAAGUGG	332	ppe-b2.0r1-28632	NA	22	siRNA24	228480	0
AUAUGGACUCUGCACGCAGAAUGA	332	sly-b2.5r1-151135	NA	14	siRNA24	228481	0
ACCUUUGACAAGAAUCGAACAUCU	332	mdm-b3.0r1-67705	NA	21	siRNA24	228482	0
GACAAGCUGAUUGAAUUCUGCACU	332	can-b1.6r1-71148	NA	16	siRNA24	228483	0
ACCAAACUAUAGAUCUAUUUCUGU	332	csa-b2r1-5239	NA	35	siRNA24	228484	0
AGUAAAACACACUGUCUCACGCCU	332	sly-b2.5r1-74394	NA	14	siRNA24	228485	0
AUGGCGUCAUGGUCGUUCGCGACA	332	gma-b1.0r1-19177	NA	9	siRNA24	228486	0
GUGGAUUGAGCACAAACUAGGCCU	332	zma-b4r1-55598	NA	4	siRNA24	228487	0
GAGAAAUCGUGAACAAGACGGGAU	332	bdi-b1.0r1-8764	NA	7	siRNA24	228488	0
UUCGGCACUCUAACAAACUCCU	332	gba-b1.0r1-18518	NA	19	siRNA22	228489	0
AACGGCAACAGACAAGAAAGGGCG	332	ghr-b1.1r1-38643	NA	18	siRNA24	228490	0
UUUCAGAUUGAUAUACGUUACUC	332	sly-b2.5r1-9979	NA	14	siRNA24	228491	0
ACAAGACAUGACAGACAUGAAGCU	332	sly-b2.5r1-93382	NA	14	siRNA24	228492	0
AGAAGUGGUGGCCAAUAUCUCUGG	332	csi-b2r1-61516	NA	33	siRNA24	228493	0
AUCGAAAGUCAACAAGUUCUGAGA	332	can-b1.6r1-34742	NA	16	siRNA24	228494	0
GUGUCACCAUCAAUAAAAUAGCCU	332	gma-b1.0r1-71788	NA	9	siRNA24	228495	0
AUUGCACUACGAGCGCACGUCCUG	332	gma-b1.0r1-57677	NA	9	siRNA24	228496	0
ACCGAACAGGCAAAGAUUGAACCC	332	zma-b4r1-125195	NA	4	siRNA24	228497	0
UGGUCAGAAGUCGAACUUAAGAGC	332	bdi-b1.0r1-2861	NA	7	siRNA24	228498	0
AAGAUGAUCGUACGGUUUACGACU	332	fve-b2.0r1-40566	NA	24	siRNA24	228499	0
AAGAUGAUCGUACGGUUCACAACU	27	fve-b2.0r1-27517	NA	24	siRNA24	228499	2
GAGAAAGACAGAACAAGGAAUGGU	332	zma-b4r1-30457	NA	4	siRNA24	228500	0
GAGAAAGACAGAACAGGGAAUGGU	41	zma-b4r1-127491	NA	4	siRNA24	228500	1
GAGAAAGGCAGAACAUGGAAUGGU	134	zma-b4r1-108413	NA	4	siRNA24	228500	2
GAGAAAAACAGAACAGGGAAUGGU	80	zma-b4r1-25399	NA	4	siRNA24	228500	2
ACACCGGACAUGUAUAUAUAGACC	332	gma-b1.0r1-71534	NA	9	siRNA24	228501	0
ACGAACUGGAUGGCAUAUUUACGA	332	tae-b1r1-31863	NA	3	siRNA24	228502	0
AUCCGAAACGGAAGAGCCUGUCGG	332	osa-b1.0r1-61576	NA	1	siRNA24	228503	0
AUCCCCGAACUAUGACUUAAACCU	332	sly-b2.5r1-144474	NA	14	siRNA24	228504	0
AUCCCUGAACUAUGACUUAAACCU	81	stu-b4.04r1-39144	NA	15	siRNA24	228504	1
ACACAUAGGAUCUGUUUGAGAACU	332	osa-b1.0r1-110758	NA	1	siRNA24	228505	0
GGGGGCUACCUAGCUUGAACGGGC	332	bdi-b1.0r1-16477	NA	7	siRNA24	228506	0
AUAUGCAUCUGAACUCACCAAAGU	332	sly-b2.5r1-89800	NA	14	siRNA24	228507	0
AAGAGUCGAGUAAAAUGAAACGGA	332	stu-b4.04r1-53610	NA	15	siRNA24	228508	0
GGCGAUGAUAUUAGAUACUGUAGC	332	gba-b1.0r1-46717	NA	19	siRNA24	228509	0
GGCGAUGAGAUUAGAUACUGUAGC	87	gba-b1.0r1-42262	miR5207	19	siRNA24	228509	1
CAUCAAUCUUAAGAUAUGUCGGCU	332	osa-b1.0r1-24740	NA	1	siRNA24	228510	0
AUAAUAGUUCGUUGACUCCUUGGC	332	gma-b1.0r1-49215	NA	9	siRNA24	228511	0
AACCGAGUCACGUACGCACGACUG	332	zma-b4r1-10688	NA	4	siRNA24	228512	0
AUAGGAAGAUAGUACGUUUCAGCG	332	ghr-b1.1r1-20708	NA	18	siRNA24	228513	0
AUUCAGUUUGAUUCGAUUUUGAAC	332	mes-b6r1-31655	NA	26	siRNA24	228514	0
ACGAGAUUGUAGUAAAAAAGAUGG	332	osa-b1.0r1-58758	NA	1	siRNA24	228515	0
AUAAUUUAUUUAUUUGAUCGUCUU	332	sly-b2.5r1-94419	NA	14	siRNA24	228516	0
AAAUAGAGAGUGUGAGCGGUAUU	332	sly-b2.5r1-51813	NA	14	siRNA24	228517	0
AAAUAGAGAGUGUGAGCGGUAUU	69	sly-b2.5r1-24294	NA	14	siRNA24	228517	0
AAAUAGAGAGUGUGAGCGGUAUU	37	sly-b2.5r1-144253	NA	14	siRNA24	228517	0
GAAGUGAAUCGUUGAUAGUGAUCU	332	mes-b6r1-4137	NA	26	siRNA24	228518	0
CCCUCUUGCGGGUCGGGCUGGGCA	332	csi-b2r1-32148	NA	33	siRNA24	228519	0
AGGACAUCUGAAUACGAAGGGAGG	332	stu-b4.04r1-72591	NA	15	siRNA24	228520	0
GACCUUCUUGUCGCCUGUCUCGCC	332	gma-b1.0r1-48961	NA	9	siRNA24	228521	0
AAGGACUGAGUGGAGAGGAGAAGA	332	gma-b1.0r1-58456	NA	9	siRNA24	228522	0
AUACGGGGUAGAGAUAUGAAUUAU	332	mtr-b4.0r1-66824	NA	12	siRNA24	228523	0
AAAACAGCUUGAUCAACGGAAAAU	332	gba-b1.0r1-25704	NA	19	siRNA24	228524	0
AAAAUAGCUUGAUCAACGGAAAAU	156	ghr-b1.1r1-7399	NA	18	siRNA24	228524	1
AAAAUAGCUUGAUCAACGGAAAAU	148	ghr-b1.1r1-104358	NA	18	siRNA24	228524	1
AACACAGCUUGGUCAACGGAAAAU	124	ghr-b1.1r1-113093	NA	18	siRNA24	228524	2
AAAAUAGCUUGGUCAACGGAAAAU	122	ghr-b1.1r1-66529	NA	18	siRNA24	228524	2
AAAAUAGCUUGGUCAACGGAAAAU	108	ghr-b1.1r1-69343	NA	18	siRNA24	228524	2
AAAAUAGCUUGGUCAACGGAAAAU	73	ghr-b1.1r1-133842	NA	18	siRNA24	228524	2
AAAACAACUUGGUCAACGGAAAAU	71	ghr-b1.1r1-74928	NA	18	siRNA24	228524	2
AAAAUAGCUUGGUCAACGGAAAAU	204	gba-b1.0r1-12291	NA	19	siRNA24	228524	2
AAAACAACUUGGUCAACGGAAAAU	180	gba-b1.0r1-56356	NA	19	siRNA24	228524	2
AAAAUAGCUUGGUCAACGGAAAAU	155	gba-b1.0r1-61881	NA	19	siRNA24	228524	2
AAAAUAGCUUGGUCAACGGAAAAU	53	gba-b1.0r1-14775	NA	19	siRNA24	228524	2
AAAACAGCUUGGUCAAUGGAAAAU	40	gba-b1.0r1-13129	NA	19	siRNA24	228524	2
CUCGAGCUGGCUCGCGUGGGCACC	332	atr-b1r1-23397	NA	46	siRNA24	228525	0
CUCGAGCUGGCUCGCGUGGGCACC	80	atr-b1r1-5688	NA	46	siRNA24	228525	0
GAAAAUCCCUGAACCCUGGCCCCC	332	zma-b4r1-24553	NA	4	siRNA24	228526	0
AAUGACCCGGAUUAGAUUUUACUC	332	zma-b4r1-120837	NA	4	siRNA24	228527	0
AGAAAAGCUUUGAAAGAUGGCGGC	332	mtr-b4.0r1-41125	NA	12	siRNA24	228528	0
AUCCUAUGUCUAUUUACCUCGAUU	332	tae-b1r1-57520	NA	3	siRNA24	228529	0
GAGAAUCUCUAUCGGGCCAGGCGG	332	zma-b4r1-101578	NA	4	siRNA24	228530	0
GACGGGCCGAAAACUCUGAACGAG	332	zma-b4r1-103891	NA	4	siRNA24	228531	0
AAACCGAUUAAAUGAAUGUAGCCU	332	fve-b2.0r1-54811	NA	24	siRNA24	228532	0
UCUGAAUAGAGUUGAAUGCCUGAA	332	csi-b2r1-8186	NA	33	siRNA24	228533	0
UCUGAAUAUAGUUGAAUGUCUGAA	100	csi-b2r1-40956	NA	33	siRNA24	228533	2
ACGAAGUGUAGAAGCGAGCAACGU	332	bdi-b1.0r1-13405	NA	7	siRNA24	228534	0
ACGAAGUGUAGAAGCGAGCAACGU	216	bdi-b1.0r1-13623	NA	7	siRNA24	228534	0
ACGAAGUGUAGAAGCGAGCAACGU	109	bdi-b1.0r1-23248	NA	7	siRNA24	228534	0
ACGAAGUGUAGAAACGAGCAACGU	76	bdi-b1.0r1-35841	NA	7	siRNA24	228534	1
UUCGGACCCGAGGACCCUCAACCG	332	zma-b4r1-31758	NA	4	siRNA24	228535	0
AAUCCAUAUGAAGAAGGACUAGUA	332	osa-b1.0r1-37107	NA	1	siRNA24	228536	0
ACAUCCUAGUACUGUAAAUCUGGA	332	osa-b1.0r1-76010	NA	1	siRNA24	228537	0
ACAUCAUAGUACUGUAAAUCUGGA	214	osa-b1.0r1-11490	NA	1	siRNA24	228537	1
UCCAUUGAACAACUGUUGAAG	332	can-b1.6r1-20649	NA	16	siRNA21	228538	0
UCCAUUGAACAACUGUUGAAG	228	can-b1.6r1-20642	NA	16	siRNA21	228538	0
AUAAACUCAAUAAAUUCUGGCUCU	332	sly-b2.5r1-26674	NA	14	siRNA24	228539	0
UGAAACAUUGAUCGGACUUGAGAA	332	gma-b1.0r1-11239	NA	9	siRNA24	228540	0
AGAGUCAAGGUUCUGUCUGAAUA	332	sly-b2.5r1-70566	NA	14	siRNA24	228541	0
AGGGAUCGAGUAAAAGAGUGUAUC	332	can-b1.6r1-51940	NA	16	siRNA24	228542	0
AAAUCAAUUUUCGUAGACGGGCCU	332	osa-b1.0r1-47941	NA	1	siRNA24	228543	0
AAAUCAAUUUUCGUAGACGGGCCU	264	osa-b1.0r1-110682	NA	1	siRNA24	228543	0
AAAUCAAUUUUCGUAGGCGGGCCU	46	osa-b1.0r1-46545	NA	1	siRNA24	228543	1
GCUGAUCCACGUAGGAUGCUGGAU	332	mtr-b4.0r1-19811	NA	12	siRNA24	228544	0
AAAGAGAACUGCAGAGAUUAAUCU	332	mtr-b4.0r1-90713	NA	12	siRNA24	228545	0
AACAAGUCAGAGUGAAGGAGACCC	307	ghr-b1.1r1-41848	NA	18	siRNA24	228546	0
AACAAGUCAGAGUGAAGGAGACCC	332	gba-b1.0r1-32377	NA	19	siRNA24	228546	0
GAAAUGAGACACUGUUGGAGUAGU	332	zma-b4r1-117506	NA	4	siRNA24	228547	0
GAAAUGAGACACUGUUGGAGUAGU	152	zma-b4r1-1316	NA	4	siRNA24	228547	0
GAAAUGAGACACUGUUGGAGUAGU	93	zma-b4r1-45948	NA	4	siRNA24	228547	0
AAAAUGAGACACUGUUGGAGUAGU	53	zma-b4r1-46361	NA	4	siRNA24	228547	1
UUUGGAACCCUGAACAGACUGCCG	332	oeu-b6r1-41311	NA	29	siRNA24	228548	0
AUUCUGUGAUUCGAUACUCUCGCA	332	mes-b6r1-18301	NA	26	siRNA24	228549	0
AGCCGGAGCUAUAUCUAGAGGAGC	332	zma-b4r1-117249	NA	4	siRNA24	228550	0
AGUAACUGAGAGAGCGUGGGACCC	332	zma-b4r1-120588	NA	4	siRNA24	228551	0
AGAUCAUGGGCUUGAACAGAUGGA	332	hvu-b1r1-20886	NA	5	siRNA24	228552	0
AAUCGGACAGAUAAUUAGAAACGC	332	bdi-b1.0r1-30873	NA	7	siRNA24	228553	0
GGAAAGAGAGAUCUCACUGUAGUU	332	mtr-b4.0r1-44985	NA	12	siRNA24	228554	0
AGGCAUGCGAGAUCAUAAGAUUGU	332	can-b1.6r1-44766	NA	16	siRNA24	228555	0
AACGUGUACAGGUCGUCGGGAACC	332	zma-b4r1-112375	NA	4	siRNA24	228556	0
AUCCAGCCAAAUCGAUCGGAUACA	332	osa-b1.0r1-123147	NA	1	siRNA24	228557	0
AAUUUGUCAUGUACUGUUCUGCCU	332	mtr-b4.0r1-35228	NA	12	siRNA24	228558	0
AAUUUGUCAUGUGCUGUUCUGCCU	31	mtr-b4.0r1-51994	NA	12	siRNA24	228558	1
AAUUUGUCCUGUGCUGUUCUGCCU	94	mtr-b4.0r1-72682	NA	12	siRNA24	228558	2
AAUAUGUCAUGUGCUGUUCUGCCU	48	mtr-b4.0r1-22407	NA	12	siRNA24	228558	2
AAUUUGUCCUGUGCUGUUCUGCCU	40	mtr-b4.0r1-71445	NA	12	siRNA24	228558	2
AAUUUGUCAUGCACUAUUCUGCCU	37	mtr-b4.0r1-98364	NA	12	siRNA24	228558	2
ACCCUCAACCCCUGAUUAAGGAUG	332	can-b1.6r1-75789	NA	16	siRNA24	228559	0
ACCCUCAACCUUUGAUUAAGGAUG	260	can-b1.6r1-59988	NA	16	siRNA24	228559	2
ACCCUCAACCUCUGAUUACGGAUG	259	can-b1.6r1-54423	NA	16	siRNA24	228559	2
ACCCUCAACCUUUGAUUAAGGAUG	197	can-b1.6r1-77677	NA	16	siRNA24	228559	2
AAGAGACUCAAAAGUAGAAAAUGC	332	csi-b2r1-33712	NA	33	siRNA24	228560	0
AAACUCUGAUACGGACAAUGAGCU	332	sly-b2.5r1-145266	NA	14	siRNA24	228561	0
AAACUCUGGUACGGACAAUCAGCU	296	sly-b2.5r1-134176	NA	14	siRNA24	228561	2
UCUGAUUUUGUGGUUCGAAGAUGU	332	osa-b1.0r1-112840	NA	1	siRNA24	228562	0
ACAGUUUGACUCUGACUGACGUCU	332	osa-b1.0r1-49491	NA	1	siRNA24	228563	0
AGAGCGGACAGACGGGUACUCCAC	332	mtr-b4.0r1-50645	NA	12	siRNA24	228564	0
AAAUUAUGUAGUCCUCAUUAGCCU	332	mdm-b3.0r1-88279	NA	21	siRNA24	228565	0
CCUCCUUCCAAAGGCGGACUCCAU	332	mtr-b4.0r1-83778	NA	12	siRNA24	228566	0
UGUUGCACCGCUGUGAACCACACA	332	gma-b1.0r1-68734	NA	9	siRNA24	228567	0
AGGCUAUGAAGCGGACAAACUGAU	332	sly-b2.5r1-12824	NA	14	siRNA24	228568	0
AUUGGUCGUUGAGUGUUACUUGUC	332	gma-b1.0r1-27680	NA	9	siRNA24	228569	0
UCAUGAACUCCGAACAUGGACUGC	332	ghr-b1.1r1-95823	NA	18	siRNA24	228570	0
UCAUGAACUCCGAACAUGGACUGC	141	gba-b1.0r1-50312	NA	19	siRNA24	228570	0
AAAAUAGAGGACACUGAACUAUAG	332	zma-b4r1-108525	NA	4	siRNA24	228571	0
AGAGGUUAGAGGUGGAGUUGGCGG	332	csi-b2r1-13617	NA	33	siRNA24	228572	0
GUUGCGUUGGCUAGCGAAUGAAGC	332	bdi-b1.0r1-2375	miR5066	7	siRNA24	228573	0
GUUGCGUUGGCUAGUGCAUGAAGC	97	bdi-b1.0r1-36415	miR5066	7	siRNA24	228573	2
UUUUGGCCCGCUGGACUCACCUCU	332	gma-b1.0r1-55398	NA	9	siRNA24	228574	0
UUUUGGCCCGCUGGACUCACCUCU	132	gma-b1.0r1-42980	NA	9	siRNA24	228574	0
UUUUGGCCCGCUGGACUCACCUCU	82	gma-b1.0r1-67403	NA	9	siRNA24	228574	0
UAUAUAGGAUAUAGAUCGAGUGGC	332	bdi-b1.0r1-60694	NA	7	siRNA24	228575	0
AAAAAAGGACACUGUAGUUUGACU	332	sly-b2.5r1-10523	NA	14	siRNA24	228576	0
UUGAAAACACAACAAUAGUACUGU	332	sly-b2.5r1-108050	NA	14	siRNA24	228577	0
AUUUCGUAAGGGAGUGACUGUCUC	332	csi-b2r1-39393	NA	33	siRNA24	228578	0
AUUUCGUAACGGAGAGACUGUCUC	29	ccl-b1r1-7018	NA	34	siRNA24	228578	2
ACACAACUUCUGUCGGUUUAGAGU	332	mdm-b3.0r1-78783	NA	21	siRNA24	228579	0
AGGUUGAGGGAGGCUGUCAGGCGG	320	ghr-b1.1r1-85876	NA	18	siRNA24	228580	0
AGGUUGAGGGAGGCUGUCAGGCGG	332	gba-b1.0r1-33670	NA	19	siRNA24	228580	0
ACUUUGACCACCGUAGACGAAAGU	332	ghr-b1.1r1-121980	NA	18	siRNA24	228581	0
ACUUUGACCACCGUAGACGAAAGU	138	gba-b1.0r1-10193	NA	19	siRNA24	228581	0
ACGGCAGGAGAGACGUGUAGACGC	332	zma-b4r1-126514	NA	4	siRNA24	228582	0
ACGGCAGGAGAGACGAGUAGACGC	310	zma-b4r1-108290	NA	4	siRNA24	228582	1
ACGGCAGGAGAGACGAGUAGACGC	248	zma-b4r1-41808	NA	4	siRNA24	228582	1
GAGAUUGUUGGACUUUAGUCA	332	car-b2.0r1-39033	NA	11	siRNA21	228583	0
AAGAUCAUUGUCGGAUGAAGAGGA	332	mtr-b4.0r1-70703	NA	12	siRNA24	228584	0
AUGAAUCAUCUAUUGCGAGACGGA	332	mtr-b4.0r1-9817	NA	12	siRNA24	228585	0
AUGAGUCAUCUAUUGCAAGACGGA	190	mtr-b4.0r1-107687	NA	12	siRNA24	228585	2
ACGACAUCUGUGGCUCUAUCCGGC	332	bdi-b1.0r1-50675	NA	7	siRNA24	228586	0
UGAGUCGGAUGAAGAAGAUCA	332	ptc-b3.0r1-2014	NA	43	siRNA21	228587	0
ACUAAAGAACUGAGGAAGCAAGAG	332	bdi-b1.0r1-45790	NA	7	siRNA24	228588	0
AAGAGAUUUAUACAGGUUCAGGGC	332	osa-b1.0r1-52079	NA	1	siRNA24	228589	0
AAUGGCGAAUCUAGGAUUAAAACU	332	lsa-b8r1-1944	NA	37	siRNA24	228590	0
GGUAGAGUAGAGGAUGGCAGGAAC	332	csi-b2r1-72621	NA	33	siRNA24	228591	0
AUGUAGAUCUUACAAGCACAUGAU	332	csi-b2r1-62583	NA	33	siRNA24	228592	0
AUCCGGAUUCGCAUCGAGUAGGGC	332	can-b1.6r1-63499	NA	16	siRNA24	228593	0
AUCCGGAUUCGCAUCGAGUAGGGC	100	can-b1.6r1-4835	NA	16	siRNA24	228593	0
AUCCAGAUUCGCACCGAGUAGGGC	95	can-b1.6r1-63340	NA	16	siRNA24	228593	2
AGACGAGUGGUUAAUGUAAGAAAA	332	osa-b1.0r1-137574	NA	1	siRNA24	228594	0
AUUCAUAUGAACUCACUUGAACCU	332	can-b1.6r1-18102	NA	16	siRNA24	228595	0
GACCGACUUGUAGAGAGCGAAGGA	332	osa-b1.0r1-78342	NA	1	siRNA24	228596	0
AGAUGGGAUUCGAUGAUUCUGAAC	332	mtr-b4.0r1-111008	NA	12	siRNA24	228597	0
ACUUAUUGAUAUGUGUGGGACGGU	332	mtr-b4.0r1-111520	NA	12	siRNA24	228598	0
AAUCAAGACUAUGUUUCUCAAAAU	332	ghr-b1.1r1-24327	NA	18	siRNA24	228599	0
UUACAGGAGAACCACUAACACU	332	can-b1.6r1-12210	NA	16	siRNA22	228600	0
UGGUAGAGUAGAUGAGCGCGGAGG	332	oeu-b6r1-46709	NA	29	siRNA24	228601	0
UGGUAGAGUAGAUGAGCGCGGAGG	68	oeu-b6r1-9684	NA	29	siRNA24	228601	0
UGGUAGAGUAGGUGAGCGCGGAGG	51	oeu-b6r1-7393	NA	29	siRNA24	228601	1
UGAUGGAGUAGAUGAGCGCGGAGG	179	oeu-b6r1-40791	NA	29	siRNA24	228601	2
UGGUAGAGUAGUUGAGCGCGGAGA	114	oeu-b6r1-7168	NA	29	siRNA24	228601	2
UGGUGGAGUAGAUGAGAGCGGAGG	69	oeu-b6r1-42118	NA	29	siRNA24	228601	2
UGGUAGAGUAUAUGAGUGCGGAGG	45	oeu-b6r1-8692	NA	29	siRNA24	228601	2
UGGUGGAAUAGAUGAGCGCGGAGG	19	oeu-b6r1-49153	NA	29	siRNA24	228601	2
AGGUAGCCUCUUAAAGUUGACACU	332	sly-b2.5r1-69561	NA	14	siRNA24	228602	0
AAACACACUGCUCUGACCAACAUG	332	mdm-b3.0r1-37212	NA	21	siRNA24	228603	0
AAGGACUAUUUCUCUAAUAAAUGG	332	mtr-b4.0r1-73531	NA	12	siRNA24	228604	0
AAGGACUAUUUCUCUAAUAAAUGG	93	mtr-b4.0r1-95801	NA	12	siRNA24	228604	0
AAGGACUAUUUCUCUAAUAAAGGG	147	mtr-b4.0r1-37314	NA	12	siRNA24	228604	1
AGGGACUAUUUCUCUAAUAAAUGA	21	mtr-b4.0r1-44758	NA	12	siRNA24	228604	2
AAGGUAUCAACUGGAGCGAGCCCA	332	ghr-b1.1r1-134801	NA	18	siRNA24	228605	0
AAGGUAUCAACUGGAGCGAGCCCA	139	ghr-b1.1r1-73204	NA	18	siRNA24	228605	0
AAAUGUGAUUGAGAAGACAUUUGA	332	ghr-b1.1r1-90457	NA	18	siRNA24	228606	0
AAAUGUGAUUGAGAAGACAUUUGA	99	gba-b1.0r1-17579	NA	19	siRNA24	228606	0
AAAUGUGAUUGAGAAGACAUUUGA	62	gba-b1.0r1-29323	NA	19	siRNA24	228606	0
AGACCGUGAUAGACUCUCAUUUGC	332	csa-b2r1-22753	NA	35	siRNA24	228607	0
CAUUUAAUAUGGGACGGAGAGAGC	332	bdi-b1.0r1-31666	NA	7	siRNA24	228608	0
CAUUUAAUAUGGGACGGAGAGAGC	207	bdi-b1.0r1-9744	NA	7	siRNA24	228608	0
CAUUUAAUACGGGACGGAGAGAGC	197	bdi-b1.0r1-17729	NA	7	siRNA24	228608	1
CAUUUAAUAUGGGACGGAGGGAGC	121	bdi-b1.0r1-46976	NA	7	siRNA24	228608	1
CAGUUAAUAUGGGACGGAAAGAGC	330	bdi-b1.0r1-34961	NA	7	siRNA24	228608	2
CAUUUAAUAUGGGACUGAGGGAGC	244	bdi-b1.0r1-55856	NA	7	siRNA24	228608	2
CAUUUUAUAUGGGACGGAGUGAGC	206	bdi-b1.0r1-11556	NA	7	siRNA24	228608	2
CACUUAAUAUGGGACGGAUAGAGC	190	bdi-b1.0r1-60347	NA	7	siRNA24	228608	2
CAUUUAGUAUGGGACGGAGAGAAC	179	bdi-b1.0r1-45589	NA	7	siRNA24	228608	2
CACUUAAUAUGGGACGGAGGGAGC	166	bdi-b1.0r1-13615	NA	7	siRNA24	228608	2
CACUUAAUAUGGGACGGAGGGAGC	99	bdi-b1.0r1-39239	NA	7	siRNA24	228608	2
CCUGAGCUAAGCAUAGAAGGACAU	332	mtr-b4.0r1-10596	NA	12	siRNA24	228609	0
UUUCCACAAUAGAACUAGGACUAA	332	osa-b1.0r1-128828	NA	1	siRNA24	228610	0
GGGUGACGGAUAUGGAUAGCAGAU	332	zma-b4r1-5848	NA	4	siRNA24	228611	0
GGGUGACGGAUAUGGAUAGCAGAU	106	zma-b4r1-7414	NA	4	siRNA24	228611	0
GGGUGACGGAUAUGAAUAGCAGAU	262	zma-b4r1-41137	NA	4	siRNA24	228611	1
ACUGUUCAGAGCUUACAAUUUGGA	332	mdm-b3.0r1-29517	NA	21	siRNA24	228612	0
UUAGAUUGAGUAAAGUGUAAUG	332	stu-b4.04r1-5970	NA	15	siRNA21	228613	0
UCGAUGAACAAGCCGGAGGAACAU	332	bdi-b1.0r1-60195	NA	7	siRNA24	228614	0
UUUACGUCGGAUAGAAUAUGGACU	332	mtr-b4.0r1-109989	NA	12	siRNA24	228615	0
CUGGUCUGUAAGUCGUGCUAA	332	mes-b6r1-309	NA	26	siRNA21	228616	0
CUGGUCUGUAAGUCGUGCUAA	269	mes-b6r1-33884	NA	26	siRNA21	228616	0
CUGGUCUGUAAGUCGUGCUAA	175	mes-b6r1-36706	NA	26	siRNA21	228616	0
CUGGUCUGUAAGUCGUGCUAA	112	mes-b6r1-27536	NA	26	siRNA21	228616	0
CUGGUCUGUAAGUCGUGCUAA	104	mes-b6r1-30119	NA	26	siRNA21	228616	0
CUGGUCUGUAAGUCGUGCUAA	69	mes-b6r1-35380	NA	26	siRNA21	228616	0
CUGGUCUGUAAGUCGUGCUAA	37	mes-b6r1-12270	NA	26	siRNA24	228616	0
AUACGGCUGCUAGAAGAAGAUACU	332	ghr-b1.1r1-89690	NA	18	siRNA24	228617	0
AUACGGCUACUAGAAGAAGAUACU	68	ghr-b1.1r1-25466	NA	18	siRNA24	228617	1
AUAAACAUGGAGAGAUUUGAAUCU	332	clt-b1r1-17766	NA	36	siRNA24	228618	0
ACGCGAGUAGAACUUCCUAGUGGG	332	mdm-b3.0r1-21050	NA	21	siRNA24	228619	0
ACGCGAGUAGAACUUCCUAGUGGG	64	mdm-b3.0r1-68884	NA	21	siRNA24	228619	0
ACGCGAGCAGAACUUCCUAGUGGG	129	mdm-b3.0r1-95472	NA	21	siRNA24	228619	1
AUGCGAGUAGAACUUCUUAGUGGG	47	mdm-b3.0r1-13030	NA	21	siRNA24	228619	2
UUACUCACUCUGAAUAGAUGAUGU	332	gma-b1.0r1-44376	NA	9	siRNA24	228620	0
UUACUCACUCUGAAUAGAUGAUGU	303	gma-b1.0r1-41258	NA	9	siRNA24	228620	0
UUACUCACUCUGAAUAGAUGAUGU	190	gma-b1.0r1-5095	NA	9	siRNA24	228620	0
UUACUCACUCUGAAUAGAUGAUGU	150	gma-b1.0r1-14117	NA	9	siRNA24	228620	0
AAUUUUCAAGAAAAGCAUGCA	332	stu-b4.04r1-63135	NA	15	siRNA21	228621	0
AGUAAGGCUUGAACUUGACUUAUU	332	gma-b1.0r1-49253	NA	9	siRNA24	228622	0
AUUACGGGUAGAGGAGGAGAAAUU	332	ghr-b1.1r1-28947	NA	18	siRNA24	228623	0
AUUACAGGUAGAGGAUGAGAAAUU	243	ghr-b1.1r1-8420	NA	18	siRNA24	228623	2
AUCACUGGUAGAGGAGGAGAAAUU	57	ghr-b1.1r1-77172	NA	18	siRNA24	228623	2
AUCACGGGUAGAAGAGGAGAAAUU	259	gba-b1.0r1-41246	NA	19	siRNA24	228623	2
AUCACGAGUAGAGGAGGAGAAAUU	72	gba-b1.0r1-63802	NA	19	siRNA24	228623	2
AUCACGGGUAAAGGAGGAGAAAUU	63	gba-b1.0r1-14122	NA	19	siRNA24	228623	2
UUCUACGACGAGUCUACUGUAAGU	332	fve-b2.0r1-19344	NA	24	siRNA24	228624	0
UUAAGCGAGUGUUGCCUGUUGAGC	332	gma-b1.0r1-18715	NA	9	siRNA24	228625	0
AGCGACAACUAAAACGAAACUGAG	332	zma-b4r1-89541	NA	4	siRNA24	228626	0
AGCGGCAACUAAAACGAAACGGAG	327	zma-b4r1-96204	NA	4	siRNA24	228626	2
AUGUAGAAUUGACGCCAAAAUUGU	332	lsa-b8r1-420	NA	37	siRNA24	228627	0
GUUUCUCAACUGUGGACGAAGAGG	332	osa-b1.0r1-137073	NA	1	siRNA24	228628	0
UUCAUGGAUGCAAGAAAGCGAUGU	332	ghr-b1.1r1-102255	NA	18	siRNA24	228629	0
ACAAUAUAGACCGUACCGCACUUC	332	ghr-b1.1r1-106355	NA	18	siRNA24	228630	0
AUGUGGCAGUUGGCAGUUAGAUGC	332	mdm-b3.0r1-70843	NA	21	siRNA24	228631	0
AUACGCCCCUGAUAAUUCUGACGG	332	can-b1.6r1-25561	NA	16	siRNA24	228632	0
CCGGAUGAGACACAGGUAAGGGAU	332	oeu-b6r1-4434	NA	29	siRNA24	228633	0
CCGGAUGAGACACAGGUAAGGGAU	51	oeu-b6r1-29804	NA	29	siRNA24	228633	0
CCGGAUGAGACACAGGUAAGGGAU	31	oeu-b6r1-1425	NA	29	siRNA24	228633	0
CCGGAUGAGACACAGGUAAGGGAU	26	oeu-b6r1-3025	NA	29	siRNA24	228633	0
CCGGAUGUGACACAAGUAAGGGAU	41	oeu-b6r1-29803	NA	29	siRNA24	228633	2
AGAAAUCACUGAUGAGGUAGGCCU	331	sly-b2.5r1-61868	NA	14	siRNA24	228634	0
AAAACUGAAUCUGAAACCUUAACC	331	sly-b2.5r1-782	NA	14	siRNA24	228635	0
AAAAUUGAACCUGAAACCUUAACC	69	stu-b4.04r1-5587	NA	15	siRNA24	228635	2
AGAGGAUGUUUCAUGACUUGAACU	331	can-b1.6r1-44282	NA	16	siRNA24	228636	0
AUACCUUCUGAUCCGCUUGAUACC	331	ath-b10r1-4797	NA	50	siRNA24	228637	0
UGAGAAUUCGGAGGCUCGGCUCUG	331	mtr-b4.0r1-60695	miR5295	12	siRNA24	228638	0
UGAGAAUUCGGAGGCUCGGCUCUG	110	mtr-b4.0r1-43992	miR5295	12	siRNA24	228638	0
UGAGAAUUCGGAGGCUCGGCUCUG	83	mtr-b4.0r1-88846	miR5295	12	siRNA24	228638	0
UGAGAAUUCGGAGGCUUGGCUCUG	64	mtr-b4.0r1-63187	NA	12	siRNA24	228638	1
UGAGAAUUCGGAGGCUCAGCUCGG	213	mtr-b4.0r1-89418	NA	12	siRNA24	228638	2
GUGGAACUGAGUAAUAGAGAAAGC	331	ghr-b1.1r1-31520	NA	18	siRNA24	228639	0
GUGGAACUGAGUAAUAGAGAAAGC	287	gba-b1.0r1-1977	NA	19	siRNA24	228639	0
GUGGAACUGAGUAAUAGAGAAAGC	270	gba-b1.0r1-12240	NA	19	siRNA24	228639	0
GCUAGUAGGACUCGUAGAGGGCGU	331	mtr-b4.0r1-102550	NA	12	siRNA24	228640	0
CUCGGUCAUCGACUCGGUAGGGGC	331	mtr-b4.0r1-68926	NA	12	siRNA24	228641	0
CUCAGUCAUCGACUCGGUAGGGGC	60	mtr-b4.0r1-100729	NA	12	siRNA24	228641	1
UUCGGUCAUCGACUCGGUAGAGGC	61	mtr-b4.0r1-27498	NA	12	siRNA24	228641	2
CUGUCUAACUAGGACUGAUGGCCU	331	gba-b1.0r1-55224	NA	19	siRNA24	228642	0
CUGUCUAACUAGGACUGAUGGCCU	318	gba-b1.0r1-6973	NA	19	siRNA24	228642	0
UUUGUUAGAGGGUCUCCAAUAGAG	331	mtr-b4.0r1-107171	NA	12	siRNA24	228643	0
AUCAAACUGUAGUACUGAGUGGCU	331	mdm-b3.0r1-7965	NA	21	siRNA24	228644	0
AUCAAACCGUAGUACUGAGUGACU	144	mdm-b3.0r1-76478	NA	21	siRNA24	228644	2
AUCAAACCGUAGUACUGAGUGGCA	57	mdm-b3.0r1-42304	NA	21	siRNA24	228644	2
AUCCGUCUUUCUGUGUAUUUCAGG	331	fve-b2.0r1-46582	NA	24	siRNA24	228645	0
AUCCGUCUUUCUGUGUAUUUCAGG	288	fve-b2.0r1-11365	NA	24	siRNA24	228645	0
AUCCGUCUUUCUGUGUAUUUCAGG	240	fve-b2.0r1-11362	NA	24	siRNA24	228645	0
AUCCGUCUUUCUGUGUAUUUCAGG	161	fve-b2.0r1-10904	NA	24	siRNA24	228645	0
AUCCGUCUUUCUGUGUAUUUCAGG	74	fve-b2.0r1-36189	NA	24	siRNA24	228645	0
AUCCGUCUUUCUGUGUAUUUCAGG	60	fve-b2.0r1-25804	NA	24	siRNA24	228645	0
AUCCGUCUUUCUGUGUAUUUCAGG	24	fve-b2.0r1-246	NA	24	siRNA24	228645	0
AUCCGUCUUUCUGUGUGUUUCAGG	107	fve-b2.0r1-10654	NA	24	siRNA24	228645	1
AUCCGUCUUUCUGUGUAUUUUAGG	87	fve-b2.0r1-3090	NA	24	siRNA24	228645	1
AUCCGUCUUUCUGUGUAUUCUAGG	66	fve-b2.0r1-6954	NA	24	siRNA24	228645	2
AAGAGAAACACUAUUCACACUCUC	331	ppe-b2.0r1-39737	NA	22	siRNA24	228646	0
AACAACUGGUUUAGGAACUCGAGU	331	atr-b1r1-33424	NA	46	siRNA24	228647	0
AUCGACUGGGAAGAAGAGAAGAAC	331	bdi-b1.0r1-58665	NA	7	siRNA24	228648	0
ACAUGAACUUGGACAAUUCUCAUC	331	can-b1.6r1-13508	NA	16	siRNA24	228649	0
AGGGGUGUAGACCAAGUUACUAGG	331	zma-b4r1-77222	NA	4	siRNA24	228650	0
GGGAGGAUAAUCGUUUUGCGGAUG	331	ath-b10r1-18624	NA	50	siRNA24	228651	0
GAAAUUGGACUGUUUGUAGGUAUC	331	oeu-b6r1-87	NA	29	siRNA24	228652	0
AGGAGAGAGAAAAGUAGAAUGUAA	331	oeu-b6r1-8799	NA	29	siRNA24	228653	0
AGGAGAGAAAAAAGUAGAAUGUAA	55	oeu-b6r1-13649	NA	29	siRNA24	228653	1
AGGAUAAAGAAUGAGGAGAAGCGG	331	car-b2.0r1-4135	NA	11	siRNA24	228654	0
AUGACUAACGGAGCACUUGGACGG	331	mtr-b4.0r1-42195	NA	12	siRNA24	228655	0
AUGGCUAACGGAGCACUUGGACGG	156	mtr-b4.0r1-37489	NA	12	siRNA24	228655	1
AUGGCUAACGGAGCACUUGGACGG	106	mtr-b4.0r1-13828	NA	12	siRNA24	228655	1
AUGGCUAACGGAGCACUUGGACGG	85	mtr-b4.0r1-103256	NA	12	siRNA24	228655	1
AUGACUAACGGAACACUUGGACGG	54	mtr-b4.0r1-29466	NA	12	siRNA24	228655	1
AUGGCUAACGGAGCACUUGGACGG	20	mtr-b4.0r1-99904	NA	12	siRNA24	228655	1
AUGGCUAACGGAGCACUUGGACAG	281	mtr-b4.0r1-38229	NA	12	siRNA24	228655	2
AUGGCUAACGGAGCACUUGAACGG	189	mtr-b4.0r1-87113	NA	12	siRNA24	228655	2
AUGGCUAAUGGAGCACUUGGACGG	29	mtr-b4.0r1-86993	NA	12	siRNA24	228655	2
ACACCGCAUAAUCGAUCCGCUAUG	331	mdm-b3.0r1-34663	NA	21	siRNA24	228656	0
AGCACGUAGAGACAGAGUCGGAGC	331	zma-b4r1-121652	NA	4	siRNA24	228657	0
AGCACGUAGAGGCAGAGUCGGAGC	61	zma-b4r1-36753	NA	4	siRNA24	228657	1
UGGCGUACUUGGAUUUGUUAAGAU	331	bdi-b1.0r1-20639	NA	7	siRNA24	228658	0
GGGCGAUCGCGGAGAA	331	gma-b1.0r1-25653	miR3453	9	siRNA21	228659	0
AAUUCUGGUACUGUUCACUUUAAC	331	mdm-b3.0r1-25166	NA	21	siRNA24	228660	0
GAACUUAUCGGAUUUCUGUGGCAU	331	csi-b2r1-66985	NA	33	siRNA24	228661	0
GAAUUUAUCGGAUUUUUGUGGCAU	125	csi-b2r1-43148	NA	33	siRNA24	228661	2
GAACUUAUCGGAUUUUGGUGGCAU	109	csi-b2r1-57180	NA	33	siRNA24	228661	2
GAACUUAUUGGAUUUUUGUGGCAU	25	csi-b2r1-47422	NA	33	siRNA24	228661	2
GACCCUUAUUAGAUCCACGAAGAC	331	ath-b10r1-12228	NA	50	siRNA24	228662	0
AAUAGUCAGAUGUUGUUUUGGAGU	331	sly-b2.5r1-45961	NA	14	siRNA24	228663	0
GUGUAAAUACGAAUGACUGUACGC	331	bdi-b1.0r1-17557	NA	7	siRNA24	228664	0
ACUAGAGAAGGACUUUGUGAACAU	331	gma-b1.0r1-20522	NA	9	siRNA24	228665	0
UGUAGGAACUAUUUAUCAAAGAGC	331	mtr-b4.0r1-74579	NA	12	siRNA24	228666	0
AGACACGCAUGGGAAUCUUUCGCU	331	csi-b2r1-58227	NA	33	siRNA24	228667	0
AUAUGAGACUUAUGUAACAGCCU	41	ghr-b1.1r1-75019	NA	18	siRNA24	228668	0
AUAUGAGACUUAUGUAACAGCCU	331	gba-b1.0r1-41389	NA	19	siRNA23	228668	0
AUUAGUUCCAUUUCAAACAAGAGU	331	can-b1.6r1-16590	NA	16	nearMIRNA	228669	0
GAAAAAAUAUAAUGUAGAAAGACU	331	mtr-b4.0r1-48365	NA	12	siRNA24	228670	0
GAAAAAAUAUAAUGUAGAAAGACU	229	mtr-b4.0r1-14009	NA	12	siRNA24	228670	0
AAAAAAAUAUAAUGUAGAAAGACU	136	mtr-b4.0r1-23048	NA	12	siRNA24	228670	1
AAAAAAAUAUAAUGUAGAAAGACU	47	mtr-b4.0r1-113955	NA	12	siRNA24	228670	1
UUUGCCACGUAGGAUUGACGGUGU	331	bdi-b1.0r1-34770	NA	7	siRNA24	228671	0
GUUUUGGACUUAACGACAGAAGAC	331	osa-b1.0r1-124214	NA	1	siRNA24	228672	0
AUCUUCAUGUGAUUGAUCUUUGGC	331	bdi-b1.0r1-56359	NA	7	siRNA24	228673	0
AUACAACAAGAAGUACGUAACUCU	331	sly-b2.5r1-130927	NA	14	siRNA24	228674	0
GCCGGUCUGUUCGAUGGCACUGAU	331	ghr-b1.1r1-31530	NA	18	siRNA24	228675	0
AGACCGUAUGAUAUAAUCCCGAGA	331	zma-b4r1-45920	NA	4	siRNA24	228676	0
AGGACUUUAGUAUAUAUGUACUUG	331	bvu-b1.2.2r1-26763	NA	39	siRNA24	228677	0
AAACUCUGCAGAAUGUGCACAACU	331	osa-b1.0r1-94849	NA	1	siRNA24	228678	0
AAAUGAGCUAGCGGACGACGAGAA	331	zma-b4r1-119349	NA	4	siRNA24	228679	0
AGAAAAAGACACGAGUCGAACUCU	331	fve-b2.0r1-30288	NA	24	siRNA24	228680	0
ACCGGGACAUAGUAAUUCAAGACU	331	gma-b1.0r1-31826	NA	9	siRNA24	228681	0
UCAUGAAGGUAGACGAGUGGC	331	tae-b1r1-42444	NA	3	siRNA21	228682	0
UAGCUAUCAAGCUAGGAAAGUGGA	331	osa-b1.0r1-47730	NA	1	siRNA24	228683	0
UAGCUAUCAAGCUAGGAAAGUGGA	64	osa-b1.0r1-131734	NA	1	siRNA24	228683	0
AGGUGCAUAGUUGAGUGACCAUCUGA	331	sly-b2.5r1-85503	NA	14	siRNA24	228684	0
AGUGGACGAAGAUAGCAUUGCCU	331	sly-b2.5r1-138118	NA	14	siRNA24	228685	0
UCUGAGGUUUGGACGAGCGAGAUA	331	oeu-b6r1-99	NA	29	siRNA24	228686	0
AGAAAUAAGGGGACGACACAUGGA	331	ghr-b1.1r1-83052	NA	18	siRNA24	228687	0
AAAACUGUAAAAUUUGGAGACGGG	331	mdm-b3.0r1-10552	NA	21	siRNA24	228688	0
AUUUCGGGUUUUGAGAAUUGAUACC	331	zma-b4r1-40022	NA	4	siRNA24	228689	0
AUUUCGGGUUUUGAGAAUUGAUACC	97	zma-b4r1-54851	NA	4	siRNA24	228689	0
GUUGAGUAUUGUAAGAGUGGCAUU	331	csi-b2r1-16503	NA	33	siRNA24	228690	0
CAUGGUAUUAGAGCAAGUUGGCCC	331	mdm-b3.0r1-3618	NA	21	siRNA24	228691	0
CAUGGUAUUAGAGCAAGUUGGCCC	297	mdm-b3.0r1-92704	NA	21	siRNA24	228691	0
UUGGUUUGUGGACCAGCAGAGCCU	331	zma-b4r1-109595	NA	4	siRNA24	228692	0
UUGGUUUGUGGACCAGGAGAGCCU	145	zma-b4r1-34510	NA	4	siRNA24	228692	1
GCUGUCAAAACGGAUCGGACCGGC	331	mtr-b4.0r1-91020	NA	12	siRNA24	228693	0
CUGUACUGAUGGACCUUUGCAG	331	mes-b6r1-18607	NA	26	siRNA22	228694	0
AGGAUAAAACCUGAACGACUAACG	331	ghr-b1.1r1-102278	NA	18	siRNA24	228695	0
GUGAUUAGUAGAAUAUUCAAGCAG	331	ghr-b1.1r1-83825	NA	18	siRNA24	228696	0
AUGGGUUAGUUCGGAUGAGUUGGC	331	sly-b2.5r1-48029	NA	14	siRNA24	228697	0
AAGAGUUGGGUAUGUCGGGUAUAU	331	ghr-b1.1r1-99970	NA	18	siRNA24	228698	0
AAGAGUUGGGUAUGUCGGGUAUAU	264	gba-b1.0r1-28538	NA	19	siRNA24	228698	0
CAACGGAUUGAACUAAAAAUGGGC	331	gma-b1.0r1-44147	NA	9	siRNA24	228699	0
AGGAUCAAAUUGAUAGAAUAGGUA	331	ghr-b1.1r1-119969	NA	18	siRNA24	228700	0
AGGAUCAAAUUGAUAGAAUAGGUA	156	gba-b1.0r1-61612	NA	19	siRNA24	228700	0
AGGAUUAAAUUAAUAGAAUAGGUA	75	ghr-b1.1r1-52746	NA	18	siRNA24	228700	2
GUGGCGAGCGAGAUUUCUGGGAGA	331	sly-b2.5r1-93971	NA	14	siRNA24	228701	0
GUGGCGAGCGAGAUUUCUGGGAGA	121	sly-b2.5r1-108178	NA	14	siRNA24	228701	0
GUGGCGAGCGAGAUUUCUGGGAGA	97	sly-b2.5r1-22856	NA	14	siRNA24	228701	0
GUGGCGAGCGAGAUUUCUGGGAGA	74	sly-b2.5r1-16551	NA	14	siRNA24	228701	0
GUGGCGAGCGAGAUUUCUGUGAGA	214	sly-b2.5r1-93994	NA	14	siRNA24	228701	1
GUGGCGAGCGAGAUUUCUGGAAGA	125	sly-b2.5r1-39324	NA	14	siRNA24	228701	1
GUGGCGAGCGAGAUUCCUGGGAGA	79	sly-b2.5r1-83721	NA	14	siRNA24	228701	1
GUGGAGAGCGAGAUUUCUGGGAGA	14	sly-b2.5r1-47905	NA	14	siRNA24	228701	1
AUGGCGAGCGAGACUUCUGGGAGA	209	sly-b2.5r1-60792	NA	14	siRNA24	228701	2
GUGGCGAGCGAGAUUCCUGAGAGA	147	sly-b2.5r1-86752	NA	14	siRNA24	228701	2
GUGGCAAGCGAGACUUCUGGGAGA	80	sly-b2.5r1-96739	NA	14	siRNA24	228701	2
GUGGCAAGCGAGAUAUCUGGGAGA	45	sly-b2.5r1-103223	NA	14	siRNA24	228701	2
GUGGCGAGCGAGACUUUUGGGAGA	26	sly-b2.5r1-86617	NA	14	siRNA24	228701	2
AGACUAAAAUCAACAUAUACCGUC	331	mdm-b3.0r1-58291	NA	21	siRNA24	228702	0
AUCCGAGUGUGGUCUCUAAACAGU	331	can-b1.6r1-14553	NA	16	siRNA24	228703	0
CAUGUCUGGUACUGAAGAUGCGAC	331	osa-b1.0r1-82511	NA	1	siRNA24	228704	0
AUUACGAUCAAAGAUAAACUUGUU	331	sly-b2.5r1-143514	NA	14	siRNA24	228705	0
AUUACGAUCAAAGAUAAACUUGUU	227	sly-b2.5r1-103219	NA	14	siRNA24	228705	0
CAUUAUCACAUCGUUGGACAUU	331	mdm-b3.0r1-47003	NA	21	siRNA22	228706	0
CUCGGACCUGAAUCAUCUAUACGA	331	can-b1.6r1-185	NA	16	siRNA24	228707	0
AGGCACAUCAGCCAUCGGACCGGA	331	gma-b1.0r1-66730	NA	9	siRNA24	228708	0
UUAACUCCGCUGACUCGACGGAAC	331	hvu-b1r1-10690	NA	5	siRNA24	228709	0
AGGACCUUGACCAAGAUUUUGAGA	331	oeu-b6r1-40341	NA	29	siRNA24	228710	0
ACAUGUAUGAUUGUAAAGGCUGCA	331	can-b1.6r1-17115	NA	16	siRNA24	228711	0
UAAGUGAAACACCAAUAGUCGAGU	331	sly-b2.5r1-131453	NA	14	siRNA24	228712	0
UAAGUGAAAUACCAAUAGUUGAGU	16	stu-b4.04r1-14835	NA	15	siRNA24	228712	2
AGAGGAUCGGAUACAUUAAUGACA	331	sly-b2.5r1-71393	NA	14	siRNA24	228713	0
AGAGGGUCGGAUACAUUAAUGACA	15	sly-b2.5r1-18408	NA	14	siRNA24	228713	1
AGAGGAUCGGAUACAUUAAUGGCC	280	sly-b2.5r1-91775	NA	14	siRNA24	228713	2
AGAGGAUCGGAUACAUUAAUGGCC	206	sly-b2.5r1-16498	NA	14	siRNA24	228713	2
AGAGGAUCGGAUAUAUUAAUAACA	79	sly-b2.5r1-75338	NA	14	siRNA24	228713	2
CGAGUAAUGGUCCAAUGUGAUUGU	331	mes-b6r1-28118	NA	26	siRNA24	228714	0
UUUAGUGUGAGUAGACGCUGACGG	331	mtr-b4.0r1-87429	NA	12	siRNA24	228715	0
CUCUGUAAGCUGUAACUGCCU	331	can-b1.6r1-85326	NA	16	siRNA24	228716	0
AGGAGACUGCGACAGUGAGUGACU	331	oeu-b6r1-46745	NA	29	siRNA24	228717	0
CAUAAUAGUGGACGGACGAAAGGC	331	mtr-b4.0r1-84343	NA	12	siRNA24	228718	0
UUGCAUAAAGAAAGGUAAGCCU	331	lsa-b8r1-12753	NA	37	siRNA22	228719	0
AAUGACUUUCAAGAACCGAAACCC	331	mdm-b3.0r1-36224	NA	21	siRNA24	228720	0
AAUGACUUUCAAGAACCGAAACCC	13	mdm-b3.0r1-98562	NA	21	siRNA24	228720	0
AAUGGCUUUCAAGAACCGAAACCC	171	mdm-b3.0r1-75196	NA	21	siRNA24	228720	1
AAUGGCUUUCAAGAACCGAAACCC	64	mdm-b3.0r1-24068	NA	21	siRNA24	228720	1
AAUGGCUUUCAAGAACCGAAACCC	54	mdm-b3.0r1-52389	NA	21	siRNA24	228720	1
AAUGGCUUUCAAGAACCGAAACCC	21	mdm-b3.0r1-95504	NA	21	siRNA24	228720	1
AAUGGCUUUCAAGAACCAAAACCC	52	mdm-b3.0r1-39732	NA	21	siRNA24	228720	2
AUUAGACCGACUGAUUCAAGAUCU	331	ghr-b1.1r1-60512	NA	18	siRNA24	228721	0
AUUAGACCGACUGAUUCAAGAUCU	38	gba-b1.0r1-66075	NA	19	siRNA24	228721	0
UCUUCGAUCUCUGAUGUUGACAGC	331	ghr-b1.1r1-63843	NA	18	siRNA24	228722	0
AACGGUAAUGUCAUGUAAUAAUAC	173	csi-b2r1-45126	NA	33	siRNA24	228723	0
AACGGUAAUGUCAUGUAAUAAUAC	331	ccl-b1r1-2233	NA	34	siRNA24	228723	0
AUCGGAAUUCUGAGUCACCAGCCU	331	sly-b2.5r1-107584	NA	14	siRNA24	228724	0
GAGAGAGACGAAAACGAAGACAGG	331	csi-b2r1-56440	NA	33	siRNA24	228725	0
GAGAGAGACGAAAACGAAGACAGG	69	csi-b2r1-39660	NA	33	siRNA24	228725	0
AGGACUAGAGAAUCGUGUAUAUGA	331	can-b1.6r1-27896	NA	16	siRNA24	228726	0
AUUGGCCUGAAAUGACAGUGAGCU	331	can-b1.6r1-48927	NA	16	siRNA24	228727	0
AUUGUCCGGUUUGAUUGUCAAAAC	331	gma-b1.0r1-27989	NA	9	siRNA24	228728	0
GUGCCACGGAGCAUUUGUAGGAGC	331	osa-b1.0r1-123718	NA	1	siRNA24	228729	0
AACCUUGUAGAACAAUUUCGAAAU	331	csa-b2r1-53888	NA	35	siRNA24	228730	0
AGGGUUUGGAUAGUUAACAGAUGG	331	ghr-b1.1r1-63590	NA	18	siRNA24	228731	0
AGGGUUUGGAUAGUUAACAGAUGG	196	gba-b1.0r1-53933	NA	19	siRNA24	228731	0
AGGGUUUGGAUAGUUAACAGAUGG	65	gba-b1.0r1-48885	NA	19	siRNA24	228731	0
AAAACUUUGGCCCUGUUUAGAUGG	331	osa-b1.0r1-24301	NA	1	siRNA24	228732	0
GUUUCGAUCCCUGACGUAUGGACG	331	osa-b1.0r1-141251	NA	1	siRNA24	228733	0
AGGACACACAGUUGACAUGUAGGA	331	stu-b4.04r1-40359	NA	15	siRNA24	228734	0
AGGACACACAGUUGACAUGUAGGA	310	stu-b4.04r1-55828	NA	15	siRNA24	228734	0
ACGAGACACUGUUAAUAAAAACGC	331	lsa-b8r1-10710	NA	37	siRNA24	228735	0
AUCAGAUUGAUGGGAUUAAUGGGC	331	bna-b1r1-20528	NA	30	siRNA24	228736	0
AUCAGAUUGAUGGGAUUAAUGGGC	54	bra-b1r1-11729	NA	32	siRNA24	228736	0
UGACUGGUACGAUGGCAUUGCU	331	nta-b0r1-28986	NA	17	siRNA22	228737	0
AUUUUUCAAAUAAGAUUAACGGCC	331	osa-b1.0r1-78387	NA	1	siRNA24	228738	0
UUUUUUCAAAUAAGAUGAACGGCC	63	osa-b1.0r1-50474	NA	1	siRNA24	228738	2
AAGUCGGUAUAGCUAAGCGCAAAU	331	stu-b4.04r1-32666	NA	15	siRNA24	228739	0
AUGGACCAGUAAGCAACAGCA	331	tae-b1r1-36822	NA	3	siRNA21	228740	0
UGUAGAGAGACGUGUUGUAGGACC	331	gma-b1.0r1-38772	NA	9	siRNA24	228741	0
ACUGUAGCAACAACGGUGAAUAGC	331	egu-b5.1r1-35126	NA	28	siRNA24	228742	0
AUCCGUCAUUCAAUAACUCACAAU	331	fve-b2.0r1-199	NA	24	siRNA24	228743	0
AUCCGUCAUUCAAUAACUCACAAU	163	fve-b2.0r1-49735	NA	24	siRNA24	228743	0
AUCCGUCAUUCAAUAACUCACAAU	145	fve-b2.0r1-42445	NA	24	siRNA24	228743	0
AUCCGACAUUCAAUAACUCACAAU	185	fve-b2.0r1-50486	NA	24	siRNA24	228743	1
GGAUGACAAAGGUAUUUUGGACUC	331	sly-b2.5r1-109387	NA	14	siRNA24	228744	0
GGAUGACAAUGGUAUUUUGGACCC	105	sly-b2.5r1-85583	NA	14	siRNA24	228744	2
GGAUGACAAUGGUAUUUUGGACCC	64	sly-b2.5r1-12486	NA	14	siRNA24	228744	2
GGAUGACAAUGGUAUUUUGGACCC	58	sly-b2.5r1-98193	NA	14	siRNA24	228744	2
AAUUCAGUCGUUAUAAAUUUGGAC	331	sly-b2.5r1-13655	NA	14	siRNA24	228745	0
GCCUAACAUCGGAUGGGGAGACU	331	mes-b6r1-30960	NA	26	siRNA23	228746	0
AAUUGUAUGAAGCUUAGACGGCCU	331	gma-b1.0r1-55455	NA	9	siRNA24	228747	0
AAUUGUAUGAAUCUUAGACGGCCU	174	gma-b1.0r1-25050	NA	9	siRNA24	228747	1
AAUCGUAUGAAACUUAGACGGCCU	76	gma-b1.0r1-70773	NA	9	siRNA24	228747	2
AAGGUUUGAUCAUUAGAAAGGUAU	331	csi-b2r1-10579	NA	33	siRNA24	228748	0
UAGUCCACCCAAGAACGAAGGCCU	331	tae-b1r1-50668	NA	3	siRNA24	228749	0
UAGUCCACCGAAGAACGAAGGCCU	302	tae-b1r1-45499	NA	3	siRNA24	228749	1
AGAAAAACUGUGGAGGCAUAACCA	331	osa-b1.0r1-63974	NA	1	siRNA24	228750	0
AGACUCUGUUGGAUCGCCGGCACC	169	ghr-b1.1r1-109238	NA	18	siRNA24	228751	0
AGACUCUGUUGGAUCGCCGGCACC	331	gba-b1.0r1-59870	NA	19	siRNA24	228751	0
UUGAGGACACAAGAUAAGAAACU	331	mtr-b4.0r1-53277	NA	12	siRNA24	228752	0
AUACAACAUAGUAGGUCUGACUGC	331	mtr-b4.0r1-103355	NA	12	siRNA24	228753	0
AAGCUGAGAAGUACCUCCGGAUGU	331	bdi-b1.0r1-3463	NA	7	siRNA24	228754	0
AUUUGUAGCUUCGUUUGAACCUGC	331	mtr-b4.0r1-2161	NA	12	siRNA24	228755	0
GUUGCAACGGAAUCGUAUAAUGAC	331	zma-b4r1-35422	NA	4	siRNA24	228756	0
AAGGCUUCGUUUGGAUGGGCGAUC	331	ghr-b1.1r1-46169	NA	18	siRNA24	228757	0
AAGGCUUCGUUUGGAUGGGCGAUU	180	ghr-b1.1r1-34417	NA	18	siRNA24	228757	1
AAGGCUUCGUUUGGAUGGGCGAUU	170	ghr-b1.1r1-20703	NA	18	siRNA24	228757	1
AAGGCUUCGUUUGGAUGGGCGAUU	144	ghr-b1.1r1-91216	NA	18	siRNA24	228757	1
AAGGCUUCGUUUGGAUGGGCGAUU	125	ghr-b1.1r1-127393	NA	18	siRNA24	228757	1
AAGGCUUCGUUUGGAUGGGCGAUU	101	ghr-b1.1r1-23131	NA	18	siRNA24	228757	1
AAGGCUUCGUUUGGAUGGGCGAUU	101	ghr-b1.1r1-43679	NA	18	siRNA24	228757	1
AAGGCUUCGUUUGGAUGGGCGAUU	79	ghr-b1.1r1-117547	NA	18	siRNA24	228757	1
AAGGCUUCGUUUGGAUGGGCGAUU	71	ghr-b1.1r1-43711	NA	18	siRNA24	228757	1
AAGGCUUCGUUUGGAUGGGCGAUU	68	ghr-b1.1r1-138866	NA	18	siRNA24	228757	1
AAGGCUUCGUUUGGAUGGGCGAUU	63	ghr-b1.1r1-90133	NA	18	siRNA24	228757	1
UUUGUAACUCAUGUAGCCACAAUG	331	sly-b2.5r1-20072	NA	14	siRNA24	228758	0
CGGAAACACUCGUUAAGAAGACAC	331	mtr-b4.0r1-101561	NA	12	siRNA24	228759	0
AUUCCGAUCGUCACUUAUGAUUUU	331	mes-b6r1-10390	NA	26	siRNA24	228760	0
AUUCCGAUCGUCACUUAUGAUUUU	265	mes-b6r1-9668	NA	26	siRNA24	228760	0
AUUCCGAUCGUCACUUAUGAUUUU	154	mes-b6r1-14895	NA	26	siRNA24	228760	0
AUUCCGAUCGUCACUUAUGAUUUU	82	mes-b6r1-23946	NA	26	siRNA24	228760	0
AUUCCGAUCGUCACUUAUGAUUUU	46	mes-b6r1-29156	NA	26	siRNA24	228760	0
AUUCCGAUCGUCAUUUAUGAUUUU	147	mes-b6r1-30895	NA	26	siRNA24	228760	1
AUUCCGAUUGUCACUUAUGAUUUC	277	mes-b6r1-11773	NA	26	siRNA24	228760	2
AUUCCGAUUGUCACUUAUGAUUUC	143	mes-b6r1-954	NA	26	siRNA24	228760	2
AUUCCGAUUGUCACUUAUGAUUUC	133	mes-b6r1-22176	NA	26	siRNA24	228760	2
AUUCCGAUAGUCACUUAUGAUUUC	100	mes-b6r1-2778	NA	26	siRNA24	228760	2
AUUCCGAUUGUCACUUAUGAUUUC	91	mes-b6r1-13137	NA	26	siRNA24	228760	2
AUUUCAAUCGUCACUUAUGAUUUU	86	mes-b6r1-10111	NA	26	siRNA24	228760	2
AUUCCGAUUGUCACUUAUGAUUUC	45	mes-b6r1-17496	NA	26	siRNA24	228760	2
AUGGAUUGUAAUAGGUACGUGUAU	331	zma-b4r1-13341	NA	4	siRNA24	228761	0
UCAAUCCUGAACACUGAAGAAGCU	331	clt-b1r1-84896	NA	36	siRNA24	228762	0
UGAGCGAAGAUAUGAUGUCUCCAU	331	mtr-b4.0r1-28102	NA	12	siRNA24	228763	0
UGUUAACGACUGUUUUAAAAACGC	331	mtr-b4.0r1-42230	NA	12	siRNA24	228764	0
GACUGGGCACGGAACUUAACAAAU	331	can-b1.6r1-28681	NA	16	siRNA24	228765	0
AAGUAUAGGACGAAUACCCGAGAA	331	gma-b1.0r1-9005	NA	9	siRNA24	228766	0
AACCAAUUGAUCGAUUCAUGAGAU	331	lsa-b8r1-8413	NA	37	siRNA24	228767	0
UAACGGAAUCGACGAGAAGCA	331	fan-b1.0r1-10563	NA	23	siRNA21	228768	0
AAUAAUAUCGUAUCCGGACAGCAU	331	zma-b4r1-28751	NA	4	siRNA24	228769	0
AGGAGAACGAGAGUUAGGAGGACU	331	zma-b4r1-51078	NA	4	siRNA24	228770	0
ACCUGGGCAGUGUGAAGACAGAAC	331	sly-b2.5r1-96564	NA	14	siRNA24	228771	0
ACCUGGGCAGUGUGAAGACAGAAC	288	sly-b2.5r1-153751	NA	14	siRNA24	228771	0
ACCUAGGCAGUGUGAAGACAGAAC	79	sly-b2.5r1-73131	NA	14	siRNA24	228771	1
UGGUCGGAUGGAUGGCGAGGGC	331	zma-b4r1-4617	NA	4	siRNA22	228772	0
UGGUCGGAUGGAUGGCGAGGGC	288	zma-b4r1-32708	NA	4	siRNA22	228772	0
UGGUCGGAUGGAUGGCGAGGGC	142	zma-b4r1-54625	NA	4	siRNA22	228772	0
UCGCAAUUGUAUAAUUCACUGGCC	331	sly-b2.5r1-132243	NA	14	siRNA24	228773	0
AGAAACAUCUGAGAAGUCUGCCCA	331	mdm-b3.0r1-90403	NA	21	siRNA24	228774	0
ACACUUAGAAACAUACUGACAACA	331	zma-b4r1-11548	NA	4	siRNA24	228775	0
ACUGAACCCAGUACUUUGACGCGA	331	nta-b0r1-11562	NA	17	siRNA24	228776	0
AAAUUUAUCUUGAGACAGACGGUG	331	osa-b1.0r1-135840	NA	1	siRNA24	228777	0
CCGGAACAACUGGGACUAAUCGGC	331	bdi-b1.0r1-8095	NA	7	siRNA24	228778	0
AUCGGUAGAAUCCAUUAUAAAGAA	331	fve-b2.0r1-44035	NA	24	siRNA24	228779	0
AGAGAUUGUAAUUUACCUAAAGAU	331	sly-b2.5r1-69879	NA	14	siRNA24	228780	0
AGAGAUUGUAAAUUACCCAAAGAU	7	sly-b2.5r1-120234	NA	14	siRNA24	228780	2
UCUGAUUCCUCGGCUAGGGAU	331	sbi-b3.0r1-6914	NA	6	siRNA21	228781	0
GUAGAUAUAUAAGAGAAGACCCAU	331	mtr-b4.0r1-23490	NA	12	siRNA24	228782	0
UUUAGACAAGAACUGUGGAACGGA	331	bdi-b1.0r1-55884	NA	7	siRNA24	228783	0
AAUCUCCACCGGAACAACCUCUGA	331	sly-b2.5r1-95796	NA	14	siRNA24	228784	0
AUAUUGUUGAGGGUUGUCCAAGAC	331	csa-b2r1-725	NA	35	siRNA24	228785	0
CAAUCAACUUGUAGAACAACUCGC	331	zma-b4r1-100637	NA	4	siRNA24	228786	0
AGGGGACCCUUGAAUUCGACAGGC	331	mtr-b4.0r1-88743	NA	12	siRNA24	228787	0
CCUGAGACUGAGAGA	331	sly-b2.5r1-136356	NA	14	siRNA24	228788	0
AAAGGUCGUGGUCUUUAGUGGCGU	331	ghr-b1.1r1-66943	NA	18	siRNA24	228789	0
AAAGGUCGUGGUCUUUAGUGGCGU	160	ghr-b1.1r1-17967	NA	18	siRNA24	228789	0
AAAGGUCGUGGUCUUUAGGGGCGU	71	ghr-b1.1r1-133738	NA	18	siRNA24	228789	1
AAAGGUCUUGGUCUUUAGUGGCGU	196	gba-b1.0r1-56010	NA	19	siRNA24	228789	1
AAAGGUCUCGGUCUUUAGUGGCGU	49	ghr-b1.1r1-16900	NA	18	siRNA24	228789	2
AAAGGUUGUGGUCUUUAGCGGCGU	45	ghr-b1.1r1-78036	NA	18	siRNA24	228789	2
AACACUCAACUGGGGUCUGAGCCU	331	osa-b1.0r1-6823	NA	1	siRNA24	228790	0
AAAACUCAACUGGAGUCUGAGCCU	50	osa-b1.0r1-108433	NA	1	siRNA24	228790	2
AAAACUCAACUGGGAUCUGAGCCU	39	osa-b1.0r1-81607	NA	1	siRNA24	228790	2
GGAACAAUCUUCACUGUAUGAGCU	331	sly-b2.5r1-125572	NA	14	siRNA24	228791	0
UGAAGACUCUGACCAGUUUGUCGU	331	mtr-b4.0r1-26057	NA	12	siRNA24	228792	0
UAGACUGGACUUUCUCGCAGAGAG	331	mtr-b4.0r1-55352	NA	12	siRNA24	228793	0
AGAUUGACAUACAGAUUACUCGCU	331	mtr-b4.0r1-64095	NA	12	siRNA24	228794	0
AAUAGUUUGGGUUGAGGAGAGGCG	331	ghr-b1.1r1-49005	NA	18	siRNA24	228795	0
AAUAGUUUGGGUUGAGGAGAGGCG	191	gba-b1.0r1-38511	NA	19	siRNA24	228795	0
AACGCACGGACACUAUACUAGUUC	331	zma-b4r1-48781	NA	4	siRNA24	228796	0
AGAUUCGUAGGAGUAGGCUCUAUG	331	bdi-b1.0r1-54603	NA	7	siRNA24	228797	0
ACCAGGGACAGACCGUCGACGAGU	331	zma-b4r1-74443	NA	4	siRNA24	228798	0
AACGCCACGUCGAAUCUUUGGACA	331	osa-b1.0r1-126316	NA	1	siRNA24	228799	0
AAUAUAAGGGAUUUUGCAGAGAUG	331	osa-b1.0r1-144883	NA	1	siRNA24	228800	0
CGAGCAGACAUGAUCAGAACCUA	331	ghr-b1.1r1-80017	NA	18	siRNA24	228801	0
CAUAUUAUUAUACACUGUGGGCCU	331	fve-b2.0r1-24081	NA	24	siRNA24	228802	0
ACACGAUGCUAACACUGUAGAUGC	331	osa-b1.0r1-96696	NA	1	siRNA24	228803	0
ACGGACAGAAUCCGAACGAAACGG	331	tae-b1r1-63252	NA	3	siRNA24	228804	0
ACGGACAGAAUCCGAUCAAAACGG	225	tae-b1r1-32184	NA	3	siRNA24	228804	2
ACGGACAGAAUCGGAACAAAACGG	140	tae-b1r1-5880	NA	3	siRNA24	228804	2
ACGGACAAAAUCCGAACAAAACGG	107	tae-b1r1-54674	NA	3	siRNA24	228804	2
ACGGACGAAAUCCGAACGAAACGG	88	tae-b1r1-29665	NA	3	siRNA24	228804	2
ACAGACAGAAUCCGAACAAAACGG	87	tae-b1r1-49026	NA	3	siRNA24	228804	2
AUCAUACGCACGCUCUUGUCGGAG	331	mtr-b4.0r1-63326	NA	12	siRNA24	228805	0
UUUUUUAUUUGUUGGGGUUUC	331	sly-b2.5r1-79374	NA	14	siRNA21	228806	0
AUUCCAGCGAAGAGAAAGACGGCC	331	zma-b4r1-32107	NA	4	siRNA24	228807	0
UUAUGAUCGGUCACCAUUGGAUGU	331	fve-b2.0r1-53359	NA	24	siRNA24	228808	0
AGUUUCCAUGUCAACUUUGAUCGU	331	osa-b1.0r1-55512	NA	1	siRNA24	228809	0
UUACUGCGUUUUAGAUAGAGCA	331	clt-b1r1-52531	NA	36	siRNA22	228810	0
ACCGAAAAUAAUGUCUGAAUCCGU	331	sly-b2.5r1-60132	NA	14	siRNA24	228811	0
AAAGCUGACUGAGAGACACUACCU	331	zma-b4r1-108607	NA	4	siRNA24	228812	0
AAAGCUGACUGAGAGACGCCACCU	200	zma-b4r1-78496	NA	4	siRNA24	228812	2
AAAGCUGACUGAGAGACGCCACCU	144	zma-b4r1-76848	NA	4	siRNA24	228812	2
AAAGCUGACUGAGAGACGCCACCU	125	zma-b4r1-2408	NA	4	siRNA24	228812	2
UUUUCCCCCUCUCUCUAGCCU	331	sly-b2.5r1-92213	NA	14	siRNA24	228813	0
AGGGAAUAUGUUACGUUAGAUUGU	331	gma-b1.0r1-66766	NA	9	siRNA24	228814	0
CAGAAGUUGCAUGAUUAAAGGACA	331	gma-b1.0r1-58814	NA	9	siRNA24	228815	0
AGGAUGCUCCUAGGAUAAUCUCGU	331	csa-b2r1-12043	NA	35	siRNA24	228816	0
GGGAUGACUUUGACCAAGCAAUCU	331	csi-b2r1-23498	NA	33	siRNA24	228817	0
CAAGACUGUGAUACUUAGGAGGGU	331	mtr-b4.0r1-78483	NA	12	siRNA24	228818	0
GUAACGGCCGUGACAUAGAUGAGC	331	can-b1.6r1-85107	NA	16	siRNA24	228819	0
GAAAUAUGUAGAACUAUAGGGGCU	331	osa-b1.0r1-51127	NA	1	siRNA24	228820	0
ACCUGAUAGGCUUAGGCGAAGCGC	331	osa-b1.0r1-86406	NA	1	siRNA24	228821	0
ACGAUUCCAAAUCUCUGAAACUUU	331	clt-b1r1-73872	NA	36	siRNA24	228822	0
AACGGGCGAUGUAUUGGAUCAACC	331	can-b1.6r1-30241	NA	16	siRNA24	228823	0
AACGGACGGUGUAUUGGAUCAACC	164	can-b1.6r1-62102	NA	16	siRNA24	228823	2
AGGACGCGAAUUGAGAAUUUGAGA	331	can-b1.6r1-47935	NA	16	siRNA24	228824	0
UCAACUCUGGGAAUGAAAAGAGGC	331	mtr-b4.0r1-41997	NA	12	siRNA24	228825	0
AUCUAUCUUAAUCGUCAUAUCAUC	331	mdm-b3.0r1-70396	NA	21	siRNA24	228826	0
AAUUUAUGCGAGGACGGGGAUCCC	331	zma-b4r1-116574	NA	4	siRNA24	228827	0
AUUAGCAACUCAUUGAUAUUCGGU	331	mtr-b4.0r1-97479	NA	12	siRNA24	228828	0
AACCUGAAAUCCGAAGACGUGGUG	331	stu-b4.04r1-47055	NA	15	siRNA24	228829	0
AUGGCACAGGCACGUCAUGUCGGC	331	zma-b4r1-106047	NA	4	siRNA24	228830	0
AUGGCACAAGCACGUCAUGUCGGC	148	zma-b4r1-92662	NA	4	siRNA24	228830	1
AAUUACGAACUCUGGCAGAAAUGC	331	can-b1.6r1-54857	NA	16	siRNA24	228831	0
AUUCGAUUUAGCUGGACAUGCGAU	331	sly-b2.5r1-9841	NA	14	siRNA24	228832	0
GAGACUGAGAACUAAAGGAGAAGC	331	pvu-b1.0r1-21728	NA	10	siRNA24	228833	0
AGGACUUGUAUCCUGAUCAUUGGC	331	mtr-b4.0r1-17603	NA	12	siRNA24	228834	0
GAUCGCUAAAUUGAUCUGUUGGAU	331	stu-b4.04r1-6815	NA	15	siRNA24	228835	0
AGGGGGGGAUUGAACUGAAAGCCU	331	zma-b4r1-54956	NA	4	siRNA24	228836	0
AUACAACUUGGUAGAGCAAAUUGG	331	stu-b4.04r1-44501	NA	15	siRNA24	228837	0
AGAGAAAUAAAAGAACAUGAAUCU	331	sly-b2.5r1-126106	NA	14	siRNA24	228838	0
AGUCAAGACAAGUAGAAGUGGUCC	331	ghr-b1.1r1-30564	NA	18	siRNA24	228839	0
AGAGAAAGUUGCACUGUAGAUAGG	331	pvu-b1.0r1-2474	NA	10	siRNA24	228840	0
AGAGAAAGUUGCACUGUAGAUGGG	97	pvu-b1.0r1-12945	NA	10	siRNA24	228840	1
AGAGAAAGUUGCACUGUAGAGUGG	213	pvu-b1.0r1-11099	NA	10	siRNA24	228840	2
AGAGAAAGUUGCACUGUAGAGUGG	63	pvu-b1.0r1-39888	NA	10	siRNA24	228840	2
AGAGAAAGUUGCACUGUAGAGUGG	62	pvu-b1.0r1-29938	NA	10	siRNA24	228840	2
AGAGAAAGUUGCACUGUAGAGUGG	39	pvu-b1.0r1-26102	NA	10	siRNA24	228840	2
CAGAUCUGUAUGGCAUGCAAAUAG	331	fan-b1.0r1-4943	NA	23	siRNA24	228841	0
AAUACCUGUGGACUGUGGUAGGAU	331	stu-b4.04r1-9641	NA	15	siRNA24	228842	0
AUUUGAUGGAUAGUAGUUCAGAGA	331	bdi-b1.0r1-61821	NA	7	siRNA24	228843	0
AUCCGGUUGGACGUUUGGACCAGG	331	zma-b4r1-66506	NA	4	siRNA24	228844	0
GCGUGAAGAAGAGCAUCAAGACAU	331	csi-b2r1-26338	NA	33	siRNA24	228845	0
AAAACUACGGACUGAGACAGAGGA	331	can-b1.6r1-73843	NA	16	siRNA24	228846	0
AAAACUACGGACAGGGACAGAGGA	61	can-b1.6r1-71764	NA	16	siRNA24	228846	2
AUGUAGUUACUAUGACAACGCCU	331	can-b1.6r1-86405	NA	16	siRNA24	228847	0
ACCGAGACAGUUUAACUUCAAGCC	331	osa-b1.0r1-88475	NA	1	siRNA24	228848	0
UUGAUAGAAUUAGGACUCACU	331	bdi-b1.0r1-5299	NA	7	siRNA24	228849	0
UUGAUAGAAUUAGGACUCACU	230	bdi-b1.0r1-37142	NA	7	siRNA24	228849	0
UUGAUAGAAUUAGGACUCACU	170	bdi-b1.0r1-55799	NA	7	siRNA24	228849	0
UUGAUAGAAUUAGGACUCACU	118	bdi-b1.0r1-17343	NA	7	siRNA24	228849	0
UUGAUAGAAUUAGGACUCACU	109	bdi-b1.0r1-37338	NA	7	siRNA21	228849	0
UUGAUAGAAUUAGGACUCACU	100	bdi-b1.0r1-6994	NA	7	siRNA24	228849	0
GGGGACUUCCGAGCAAACUGGCGC	331	osa-b1.0r1-24350	NA	1	siRNA24	228850	0
GGGGACUUCCGAGCGAACUGGCGC	167	osa-b1.0r1-128952	NA	1	siRNA24	228850	1
GGGGACUUCCGAGCGAACUGGCGC	119	osa-b1.0r1-51388	NA	1	siRNA24	228850	1
GGGGACUUCCGAGCGAACUGGCGC	95	osa-b1.0r1-64295	NA	1	siRNA24	228850	1
GGGGACUUCCGAGCGAACUGGCGC	42	osa-b1.0r1-86346	NA	1	siRNA24	228850	1
GGGGACUUCUGAGCGAACUGGCGC	48	osa-b1.0r1-99046	NA	1	siRNA24	228850	2
UCAAGAUCCAAUGACCUGACCCGU	331	gma-b1.0r1-25725	NA	9	siRNA24	228851	0
AGGGAUCCGUAGAACAAUGGUUGU	331	zma-b4r1-28271	NA	4	siRNA24	228852	0
AUAUAGAUCUAUAGCCUAGUGAGC	331	sly-b2.5r1-146400	NA	14	siRNA24	228853	0
AGAGGAUACUGUUGGAGAUGAGAA	331	zma-b4r1-117616	NA	4	siRNA24	228854	0
AAGAGCGAAACGUAGGAGAGGAAU	331	ghr-b1.1r1-11603	NA	18	siRNA24	228855	0
AAGAGCGAAACGUAGGAGAGGAAU	189	gba-b1.0r1-656	NA	19	siRNA24	228855	0
AAGAGCGAAACGUAGGAGAGGAAU	163	gba-b1.0r1-27553	NA	19	siRNA24	228855	0
UAGACAAGUAAUUCGAGAUAACU	331	sly-b2.5r1-53480	NA	14	siRNA24	228856	0
AGACGAGACAUGAAAAUUUGAGAA	331	sly-b2.5r1-63484	NA	14	siRNA24	228857	0
AGACGAGACAUGAAAAUUUGAGAA	86	sly-b2.5r1-108141	NA	14	siRNA24	228857	0
UUUUAACCGGACAUUUAUUUGAAA	331	sly-b2.5r1-69394	NA	14	siRNA24	228858	0
AUCACGGCUCGAUACGACAAGUAU	331	mdm-b3.0r1-32168	NA	21	siRNA24	228859	0
AUGACACGUAUCAUGUUUUGAUUG	331	gma-b1.0r1-17005	NA	9	siRNA24	228860	0
AAAGUACUAGCAAGAACCGUCGCC	331	mdm-b3.0r1-72980	NA	21	siRNA24	228861	0
AUGCUGUGAAUAGGCUUGGCACUC	331	cqi-b1.0r1-4545	NA	38	siRNA24	228862	0
AUGUGAUGUGUAGAUUGAAGGUGU	331	sly-b2.5r1-86080	NA	14	siRNA24	228863	0
ACCUGGGAUGUAUGAAUUUAUGAU	331	gma-b1.0r1-72180	NA	9	siRNA24	228864	0
AAUCAGGACGGUGGCCAGCUGCCC	331	mdm-b3.0r1-9586	NA	21	siRNA24	228865	0
UUUCAGAAGGAAAAGGAGCCGG	331	zma-b4r1-89370	NA	4	siRNA22	228866	0
UUUCAGAAGGAAAAGGAGCCGG	51	zma-b4r1-73902	NA	4	siRNA22	228866	0
UUUUUGAGAUCCAACUUUGACCGU	331	tae-b1r1-35074	NA	3	siRNA24	228867	0
AGAGGAUUGAAAUUCAAACAGGCC	331	zma-b4r1-34954	NA	4	siRNA24	228868	0
AUGUCGGCCUUGUCAUGAAUUGGC	331	can-b1.6r1-41283	NA	16	siRNA24	228869	0
AAAUGACUAGUUUUCGGACAUCAC	331	stu-b4.04r1-57581	NA	15	siRNA24	228870	0
AUAUAGACCCAAUGGAUAAGAACA	331	bdi-b1.0r1-16862	NA	7	siRNA24	228871	0
ACCGUUUACUUUAGAUCCUUCGGU	331	osa-b1.0r1-66594	NA	1	siRNA24	228872	0
ACCGUUCACUUUAGAUCAUUCGGU	122	osa-b1.0r1-47322	NA	1	siRNA24	228872	2
ACCGUUCACUUUAGAUCAUUCGGU	41	osa-b1.0r1-85216	NA	1	siRNA24	228872	2
CUGACGGACUUAUGAAUUACUCAU	331	mtr-b4.0r1-99040	NA	12	siRNA24	228873	0
AAAAUUGAACAAGUAGACAGACAU	331	sly-b2.5r1-60158	NA	14	siRNA24	228874	0
ACAAUUGAACAAGUAGACACACAU	111	stu-b4.04r1-49374	NA	15	siRNA24	228874	2
ACAAUUGAACAAGUAGACACACAU	97	stu-b4.04r1-46060	NA	15	siRNA24	228874	2
AAAAUUGAACAAGUAGAUACACAU	89	stu-b4.04r1-75019	NA	15	siRNA24	228874	2
AAAGUUGAACAAGUAGACAGACAC	86	stu-b4.04r1-36100	NA	15	siRNA24	228874	2
AAAAUUGAACAAGUAGAUACACAU	80	stu-b4.04r1-40625	NA	15	siRNA24	228874	2
ACUCGAGUCGUAGACAAAAAACUU	331	sly-b2.5r1-137930	NA	14	siRNA24	228875	0
AAGGCAGAGCUAGAAGCUUGGAUA	331	stu-b4.04r1-74257	NA	15	siRNA24	228876	0
AGCGAUCGUCGUAGAGGUGGCGGC	331	bdi-b1.0r1-11470	NA	7	siRNA24	228877	0
AAUUCUUUUUAUUAUUGUACUGUU	331	sly-b2.5r1-51172	NA	14	siRNA24	228878	0
UGGACCGAGUUUACAAAACUGGCU	331	mtr-b4.0r1-60783	NA	12	siRNA24	228879	0
AUAUGUAACUGGGCGGAUAGGUGG	331	zma-b4r1-96823	NA	4	siRNA24	228880	0
AUAGUGGAACGAGGUAAGUGGUAG	331	ghr-b1.1r1-106699	NA	18	siRNA24	228881	0
AUGAUUCGGUGUAAGACUUGGCAU	331	osa-b1.0r1-128923	NA	1	siRNA24	228882	0
CUAUCACUGAUAGAUUAUGUUGUA	331	csa-b2r1-61392	NA	35	siRNA24	228883	0
CUAUCACUGAUAGAUUAUGUUGUA	272	csa-b2r1-4388	NA	35	siRNA24	228883	0
CUAUCACUGAUAGAUUAUGUUGCA	98	csa-b2r1-18871	NA	35	siRNA24	228883	1
CUAUCACUGAUAGAUCAUGUUGUA	94	csa-b2r1-8638	NA	35	siRNA24	228883	1
CUAUCACUGAUAGACCAUGUUGUA	104	csa-b2r1-17165	NA	35	siRNA24	228883	2
CUAUCACCGAUAGAUUAUGUUGCA	35	csa-b2r1-27766	NA	35	siRNA24	228883	2
CUAUCACUGAUAGACCAUGUUGUA	16	csa-b2r1-9345	NA	35	siRNA24	228883	2
AAUAGAAGAAUUCAGAAUAGAAAC	331	sly-b2.5r1-144351	NA	14	siRNA24	228884	0
AUUUCUAUGAUCCGUUAACCCGAC	331	mdm-b3.0r1-97116	NA	21	siRNA24	228885	0
CAACAGAAAGAGCGCCGGCCC	331	gma-b1.0r1-51910	NA	9	siRNA21	228886	0
AGAGUGUUGUGUAGAAGAUCGGAG	331	fan-b1.0r1-9068	NA	23	siRNA24	228887	0
AGAAAUAUCACGUACGAUUACGGA	331	sly-b2.5r1-30385	NA	14	siRNA24	228888	0
AUCAAUUAAAGGAUCGCGGCGAAU	331	gba-b1.0r1-60177	NA	19	siRNA24	228889	0
UGAACCGAGAGAGAGGACCGGCAU	331	mtr-b4.0r1-73886	NA	12	siRNA24	228890	0
AUCGGAUUCUUAACAAGUGACAUG	331	mdm-b3.0r1-45527	NA	21	siRNA24	228891	0
AUCGGAUUUUUAACAAGUGACUUG	186	mdm-b3.0r1-56086	NA	21	siRNA24	228891	2
AGAAGAGUAUUCUGAACACAGCCU	331	osa-b1.0r1-72010	NA	1	siRNA24	228892	0
CGGGAUUUGAACCCCGGGCCUUGG	331	mtr-b4.0r1-103662	NA	12	siRNA24	228893	0
CGGGAUUUGAACCCCGGACCUUGC	110	mtr-b4.0r1-9464	NA	12	siRNA24	228893	2
CGGGAUUUGAACCCCGGACCUUGU	64	mtr-b4.0r1-71821	NA	12	siRNA24	228893	2
CGGGAUUUGAACCCCGGACCUUGC	55	mtr-b4.0r1-35530	NA	12	siRNA24	228893	2
AAUCUAAAUUCUGAACUCCGGCCU	331	sly-b2.5r1-113285	NA	14	siRNA24	228894	0
GAGAAAUGCAUUGUUGGAACU	331	sly-b2.5r1-48609	NA	14	siRNA21	228895	0
AAUUAGAAUUGGUCGUGAUGCGGU	331	bdi-b1.0r1-23289	NA	7	siRNA24	228896	0
ACGGACGACUGUAAAAGCAUUACA	331	zma-b4r1-95540	NA	4	siRNA24	228897	0
ACCGCACAGGACCGAUCAAAGACC	331	lsa-b8r1-7433	NA	37	siRNA24	228898	0
AAUGGCCCUGAGAGAUCGUCGAAC	331	zma-b4r1-20832	NA	4	siRNA24	228899	0
AGAGAAUGUGGGUACAAGUGCACC	331	ghr-b1.1r1-90042	NA	18	siRNA24	228900	0
AGAGAAUGUGGGUACAAGUGCACC	156	gba-b1.0r1-20092	NA	19	siRNA24	228900	0
AGAGAAUGUGGGUACAAGUGCACC	137	gba-b1.0r1-6134	NA	19	siRNA24	228900	0
UCUGAACGCCAGCUGCAGCUC	331	tae-b1r1-51494	NA	3	siRNA21	228901	0
UGAACAAAGUCAACAUAGCAUGGC	331	car-b2.0r1-9098	NA	11	siRNA24	228902	0
UGAACAAAGUCAACAUAGCAUGGC	182	car-b2.0r1-18010	NA	11	siRNA24	228902	0
UGAACAAAGUCAACAUAGCAAGGC	156	car-b2.0r1-36865	NA	11	siRNA24	228902	1
UGAACAAAAUCAACAUAGCAUGGC	103	car-b2.0r1-35754	NA	11	siRNA24	228902	1
UGAACAAAGUCAACGUAGCAUGGC	100	car-b2.0r1-25706	NA	11	siRNA24	228902	1
UAAUGUAGAAUUCAGUGCGCAAGC	331	bdi-b1.0r1-6596	NA	7	siRNA24	228903	0
UGAAUUUUGACUGUGAAAAAACU	331	sly-b2.5r1-3438	NA	14	siRNA24	228904	0
AAUGUAACAUGUGAACUCAAGCA	331	sly-b2.5r1-12428	NA	14	siRNA24	228905	0
AUUUGAACCGGGACUAAAGAUCAU	331	osa-b1.0r1-4801	NA	1	siRNA24	228906	0
AUUUGAACCGGGACUAAAGAUCAU	105	osa-b1.0r1-4394	NA	1	siRNA24	228906	0
AUUCGAACCGGGACUAAAGAUCAU	69	osa-b1.0r1-32585	NA	1	siRNA24	228906	1
AACGUCCGGAUAAUAUGAAGAAAC	331	gma-b1.0r1-33954	NA	9	siRNA24	228907	0
AAUGGAUCCGGAUCUAACUCUAUC	331	zma-b4r1-35733	NA	4	siRNA24	228908	0
AAGAACAACAUGAACAUCAUGAGU	331	sly-b2.5r1-78641	NA	14	siRNA24	228909	0
ACAAGUGCAUGUUUUACUCGCCCU	331	can-b1.6r1-52321	NA	16	siRNA24	228910	0
AGAACUAAGGAUAACAACGAGACA	331	oeu-b6r1-7861	NA	29	siRNA24	228911	0
GAUAUCAGUGUCGGUCUUUACAAG	331	bdi-b1.0r1-52842	NA	7	siRNA24	228912	0
UCGUUCAAACGGACUGAGUUCGGC	331	mtr-b4.0r1-29695	NA	12	siRNA24	228913	0
UGUUUCUUCGUCUUCCAGGAAAUG	331	tae-b1r1-21492	NA	3	siRNA24	228914	0
UGUAUUGGAAUAGAGGCGAAAGAG	331	ghr-b1.1r1-99018	NA	18	siRNA24	228915	0
AGGGGUCGUCUGAUGUGAGGUAUA	331	can-b1.6r1-54885	NA	16	siRNA24	228916	0
AGAGGUCGUUUGAUGUGAGGUAUA	327	can-b1.6r1-48099	NA	16	siRNA24	228916	2
AGGAGUCGUUUGAUGUGAGGUAUA	125	can-b1.6r1-34815	NA	16	siRNA24	228916	2
AGGGAUCGUUUGAUGUGAGGUAUA	96	can-b1.6r1-71548	NA	16	siRNA24	228916	2
AAGUGAAGGAGCCAGUAGAACCAC	331	can-b1.6r1-514	NA	16	siRNA24	228917	0
UUUAACGUUAGGAGGAAUGCGCAU	331	mtr-b4.0r1-4273	NA	12	siRNA24	228918	0
AAGGAGAGAAAGAACUUAAAGCCU	331	mtr-b4.0r1-84671	NA	12	siRNA24	228919	0
AAGGAGAGAAAGAACUUAAAGCCU	261	mtr-b4.0r1-13861	NA	12	siRNA24	228919	0
ACGGAUUUAACUUAUGCAGUACGG	331	ghr-b1.1r1-104917	NA	18	siRNA24	228920	0
AAUAAACGGACCGGCACAUACAGC	331	mtr-b4.0r1-15058	NA	12	siRNA24	228921	0
AUGUGGUACUGUUUAACUUGGCGC	331	sly-b2.5r1-151033	NA	14	siRNA24	228922	0
CUCAUUGAUUUAAGAUUGUAGCCU	331	gba-b1.0r1-52239	NA	19	siRNA24	228923	0
AAUAAUUGCUAGUGGAUGAUGAUG	331	osa-b1.0r1-52708	NA	1	siRNA24	228924	0
AAUAAUUGCUAGUGGAUGAUGAUG	192	osa-b1.0r1-62235	NA	1	siRNA24	228924	0
AAUAAUUGCUAGUGGAUGAUGAUG	145	osa-b1.0r1-73505	NA	1	siRNA24	228924	0
AAUAAUUGCUAGUGGAUGAUGAUG	74	osa-b1.0r1-45675	NA	1	siRNA24	228924	0
AAUAAUUGCUAGUGGAUGAUGAUG	72	osa-b1.0r1-35545	NA	1	siRNA24	228924	0
AAUAAUUGCUAGUGGAUGAUGAUG	67	osa-b1.0r1-14165	NA	1	siRNA24	228924	0
AAUAAUUGCUAGUGGGUGAUGAUG	82	osa-b1.0r1-5620	NA	1	siRNA24	228924	1
AAUAAUUGCUAGUGAAUGAUGAUG	33	osa-b1.0r1-101892	NA	1	siRNA24	228924	1
AAUAAUUGCUAGUGGGUGAUGAUG	9	osa-b1.0r1-119194	NA	1	siRNA24	228924	1
AAUAAUUGCUAUUGGGUGAUGAUG	25	osa-b1.0r1-26543	NA	1	siRNA24	228924	2
AAUAAUUGCCAGUGAAUGAUGAUG	12	osa-b1.0r1-11673	NA	1	siRNA24	228924	2
GUUGAACGAAAGAGAUUAAGAAGU	331	mtr-b4.0r1-27902	NA	12	siRNA24	228925	0
GUUGAACGAAGGAGAUGAAGAAGU	77	mtr-b4.0r1-104758	NA	12	siRNA24	228925	2
AGUUCGGAUACUUCAAAACGGAGA	331	mtr-b4.0r1-11983	NA	12	siRNA24	228926	0
AUUUCCAUAUCGUUGUCUACAACC	331	gma-b1.0r1-46531	NA	9	siRNA24	228927	0
ACGAGACACGUUAUUUAUGGACA	331	sly-b2.5r1-23981	NA	14	siRNA23	228928	0
CGGUGGCAAAGACUUUACAGACGC	331	mtr-b4.0r1-61055	NA	12	siRNA24	228929	0
AACGACUUAUGAACCCGACCCGAA	331	can-b1.6r1-44894	NA	16	siRNA24	228930	0
CGAGGAAACUUGGAAUGAGGG	331	tae-b1r1-44322	NA	3	siRNA21	228931	0
UGAGACCAGCUUGAUGAACACGGG	331	stu-b4.04r1-13767	NA	15	siRNA24	228932	0
AAAGCUUGAUCCUCAUACUGAUGA	331	ghr-b1.1r1-45207	NA	18	siRNA24	228933	0
CUAACCAAUGUGAGACUGUAACAU	331	sly-b2.5r1-88920	NA	14	siRNA24	228934	0
ACGUCAAUCUUUCAUGUCAGUCCU	331	gma-b1.0r1-3416	NA	9	siRNA24	228935	0
AAGACACAACUCGGAAUUUGACAC	331	mdm-b3.0r1-59395	NA	21	siRNA24	228936	0
AAGACACAACUCGGAAUUUGACAC	187	mdm-b3.0r1-41515	NA	21	siRNA24	228936	0
AAGACAUGACUCGGAAUUUGACAC	305	mdm-b3.0r1-3800	NA	21	siRNA24	228936	2
AAGACACGACUCGGAAUUCGACAC	220	mdm-b3.0r1-88102	NA	21	siRNA24	228936	2
AAAACACGACUCGGAAUUUGACAC	205	mdm-b3.0r1-17957	NA	21	siRNA24	228936	2
AAGACACGACUCGGAAUUUGACAA	135	mdm-b3.0r1-70294	NA	21	siRNA24	228936	2
AAGACACGACUCGAAAUUUGACAC	104	mdm-b3.0r1-89859	NA	21	siRNA24	228936	2
AAGACAUGACUCGGAAUUUGACAC	53	mdm-b3.0r1-878	NA	21	siRNA24	228936	2
AAGACACGACUCGGAAUUUAACAC	40	mdm-b3.0r1-80403	NA	21	siRNA24	228936	2
GAGGAUGCCCUUGUAGAUAGUGGU	331	osa-b1.0r1-45757	NA	1	siRNA24	228937	0
AGAAUAUCAGAUCGAUUAGGUUU	331	sly-b2.5r1-92512	NA	14	siRNA24	228938	0
AGGUGUCAUUUGGUUCUGUAAUCU	331	clt-b1r1-47441	NA	36	siRNA24	228939	0
CAAUUAUAGUUGGGGUGGGGCAUG	331	mes-b6r1-8140	NA	26	siRNA24	228940	0
CAAUUAUAGUUGGGGUGGGGCAUG	141	mes-b6r1-7674	NA	26	siRNA24	228940	0
CAAUUAUAGUUGGGGUGGGGCAUG	122	mes-b6r1-21210	NA	26	siRNA24	228940	0
UGAACAUUUGCAGUGGACGAACA	331	bdi-b1.0r1-8665	NA	7	siRNA24	228941	0
AUUGAAACUGAAUAAAGGAGACAC	331	car-b2.0r1-26829	NA	11	siRNA24	228942	0
AAGGACGACAGAAACGACAUUCUC	331	csi-b2r1-13229	NA	33	siRNA24	228943	0
AGUUUCAACAUCUGUACGCGUGAC	331	stu-b4.04r1-32226	NA	15	siRNA24	228944	0
UGGGGUAAGGUAGGGUGGAGAGGC	331	csi-b2r1-52146	NA	33	siRNA24	228945	0
GUGGACACCUGAAGCUGACGUGGC	331	can-b1.6r1-84894	NA	16	siRNA24	228946	0
AUUCCGUUGGACAUACUCGACCAC	331	can-b1.6r1-21048	NA	16	siRNA24	228947	0
UGAUGAAGAUAAGAAAUGAUC	331	sly-b2.5r1-142826	NA	14	MIRNA	228948	0
AUAGCAUUUGAGAACAAGUCCCCU	331	zma-b4r1-48321	NA	4	nearMIRNA	228949	0
UUAGCAUUUGAGAACAAGUCCCCU	278	zma-b4r1-4303	NA	4	siRNA24	228949	1
AUGGUCAACUGUGAUACGCAUAUU	331	hbr-b0r1-6142	NA	27	siRNA24	228950	0
UCGCAAACUGUUUCACGUGCC	331	gma-b1.0r1-57320	NA	9	siRNA21	228951	0
ACUGAGACUGGGCAACGGAACCGG	331	sly-b2.5r1-45802	NA	14	siRNA24	228952	0
AGUGUAUUACGUGUCUGUGCAACU	331	mdm-b3.0r1-94572	NA	21	siRNA24	228953	0
GAAAGCAAGAACAAAGAAGAAGU	331	csi-b2r1-3440	NA	33	siRNA24	228954	0
GAUAAUAGGACACAUGUCACUAGA	331	csa-b2r1-43434	NA	35	siRNA24	228955	0
GAUAAUAAGACACAUGUCACUAGA	52	csa-b2r1-2997	NA	35	siRNA24	228955	1
AAGGAGAUCUGUAUGGACCAUACA	331	ghr-b1.1r1-3944	NA	18	siRNA24	228956	0
AAGGAGAUCUGUAUGGACCAUACA	94	gba-b1.0r1-19776	NA	19	siRNA24	228956	0
AAGGAGAUCUGUAUGGACCAUACA	88	gba-b1.0r1-19774	NA	19	siRNA24	228956	0
GAGACAUGAGAAUUUUAGUAGGAC	331	osa-b1.0r1-84915	NA	1	siRNA24	228957	0
AUUGGGCAAUCAGAGAGCGAGCCU	331	gma-b1.0r1-21393	NA	9	siRNA24	228958	0
UAACGGGCUAAAUGAAUUUGGACC	331	gma-b1.0r1-5481	NA	9	siRNA24	228959	0
AUGGGCAAAAGACAGAAAUCACAU	331	sly-b2.5r1-110232	NA	14	siRNA24	228960	0
AUGGGCAAAUGACAGAAAUCACAU	81	sly-b2.5r1-59753	NA	14	siRNA24	228960	1
AUGGGCAAAUGACAGAAAUCACAU	12	sly-b2.5r1-55321	NA	14	siRNA24	228960	1
AUGGUUAAAGAGUAUCCUGAAGGC	331	mtr-b4.0r1-56181	NA	12	siRNA24	228961	0
UAAAUUUGUCUCGCGGUUUCCAGG	331	osa-b1.0r1-133848	NA	1	siRNA24	228962	0
UAAAUUUGUCUCGCGGUUUCCAGG	127	osa-b1.0r1-26221	NA	1	siRNA24	228962	0
GGAGUAGACUACGAGCGACGACAC	331	osa-b1.0r1-8682	NA	1	siRNA24	228963	0
AGGGUAGAAGUAAAUGUAGGCUGA	331	bra-b1r1-16530	NA	32	siRNA24	228964	0
AACCGGGUUUGGACCUCUGAUAGG	331	zma-b4r1-104295	NA	4	siRNA24	228965	0
AAGGUAUUUUGACUGGAUGGGACA	331	osa-b1.0r1-113236	NA	1	siRNA24	228966	0
AGCUAAGCUCACGAGGACUCUGAU	331	mtr-b4.0r1-21758	NA	12	siRNA24	228967	0
AGCUAAGCUCACGAGGACGAUGAU	122	mtr-b4.0r1-61599	NA	12	siRNA24	228967	2
CUCGAGACCAUUAGACUGAAUAAG	331	gba-b1.0r1-49949	NA	19	siRNA24	228968	0
AAUACACUCGUCAAUCAGAUGUU	331	can-b1.6r1-2329	NA	16	siRNA24	228969	0
AAGCGUAGACUAAUAACAAAACAA	331	osa-b1.0r1-143143	NA	1	siRNA24	228970	0
AAGCGUAGACUAAUAACAAAACAA	118	osa-b1.0r1-40047	NA	1	siRNA24	228970	0
AAGCGUAGACUAAUAACAAAACAA	102	osa-b1.0r1-49997	NA	1	siRNA24	228970	0
AAGCGUAGACUAAUAAGAAAACAA	129	osa-b1.0r1-86429	NA	1	siRNA24	228970	1
AAGCGUAGACUAAUAACAAUACAA	78	osa-b1.0r1-130556	NA	1	siRNA24	228970	1
AAACGUAGACUAAUAACAAAACAG	102	osa-b1.0r1-23383	NA	1	siRNA24	228970	2
AAACGUAGACUAAUAACAAAACAU	81	osa-b1.0r1-66454	NA	1	siRNA24	228970	2
AAACGUAGACUAAUAACAAAACAU	72	osa-b1.0r1-49765	NA	1	siRNA24	228970	2
GAUUCAGUUAUCGUGGAACUCUGG	331	mtr-b4.0r1-43333	NA	12	siRNA24	228971	0
AGAAAAGAUGACAUGUCAAGGAUU	331	zma-b4r1-38581	NA	4	siRNA24	228972	0
AGGAAGCAGUGCUAG	331	csa-b2r1-11585	NA	35	siRNA24	228973	0
UUGACUUAGAUCAUUUACAAUGGC	331	mtr-b4.0r1-4549	NA	12	siRNA24	228974	0
AUCCUUGAGAGUCUGCAGAACAAC	331	sly-b2.5r1-98435	NA	14	siRNA24	228975	0
CGAGAAUUUUGAAACUAGGGUU	331	mdm-b3.0r1-3460	NA	21	siRNA22	228976	0
CGAGAAUUUUGAAACUAGGGUU	245	mdm-b3.0r1-440	NA	21	siRNA22	228976	0
ACUUGGAAUCUGAAUCGUUGGAUU	331	mdm-b3.0r1-58642	NA	21	siRNA24	228977	0
UGGUUUAUAGAAUAGGACGAUCGC	331	osa-b1.0r1-14086	NA	1	siRNA24	228978	0
AAACGUUGGACACAGAAAUCAGGG	331	osa-b1.0r1-86460	NA	1	siRNA24	228979	0
AUGACAUGAAUACGGAUGAUACAC	331	mdm-b3.0r1-7564	NA	21	siRNA24	228980	0
AUGACAGAAAUACGGAUGAUACAC	49	mdm-b3.0r1-6371	NA	21	siRNA24	228980	2
AACGGAUCUAGGUCGAGCCAGACU	331	zma-b4r1-5718	NA	4	siRNA24	228981	0
AUGGAACCUACCUAAGACGUCACU	331	ghr-b1.1r1-75211	NA	18	siRNA24	228982	0
AUGGAACCUACCUAAGACGUCACU	79	gba-b1.0r1-64671	NA	19	siRNA24	228982	0
AUGGAACUUACCUAGGACGUCACU	276	ghr-b1.1r1-15686	NA	18	siRNA24	228982	2
UCUCGAUCAAUGAAGGUAGGUGAA	331	ghr-b1.1r1-36252	NA	18	siRNA24	228983	0
AUGGAUUGUCUAUGGUAAAUGGUA	331	ghr-b1.1r1-31382	NA	18	siRNA24	228984	0
AUGGAUUGUCUAUGGUAAAUGGUA	74	ghr-b1.1r1-94165	NA	18	siRNA24	228984	0
AAUGUCUGUUGUUCGCUAAAACUC	331	ghr-b1.1r1-98789	NA	18	siRNA24	228985	0
AACGUCUGUCGUUCGCUAAAACUC	69	ghr-b1.1r1-94714	NA	18	siRNA24	228985	2
UAUACGAGUGAGAAAAAGAACACU	331	gma-b1.0r1-55027	NA	9	siRNA24	228986	0
GUAAGGAACUCGUGUUGGAGAUGC	331	mtr-b4.0r1-95996	NA	12	siRNA24	228987	0
UCUUUAUCUGUUUUUCGGCUCAUG	331	ghr-b1.1r1-19335	NA	18	siRNA24	228988	0
UCUUUAUCUGUUUUUCGGCUCAUG	268	ghr-b1.1r1-17154	NA	18	siRNA24	228988	0
AAAGGAUUGUCCAAGAAUUGAACU	331	gma-b1.0r1-31932	NA	9	siRNA24	228989	0
UUCUGGGAAUUCCGUGAUCGUGAC	331	mdm-b3.0r1-53004	NA	21	siRNA24	228990	0
AUUCGGAUUCGCUCUGCAUAGGGC	331	can-b1.6r1-69789	NA	16	siRNA24	228991	0
AAGGAGUAAGAUUCUAAUAGGAUU	331	mdm-b3.0r1-77129	NA	21	siRNA24	228992	0
AGAGGACACACAUACAAUUGACA	331	sly-b2.5r1-65323	NA	14	siRNA24	228993	0
CUUACACCAACUGAAAAACUUUUC	331	ghr-b1.1r1-50613	NA	18	siRNA24	228994	0
AAGUGAAAUGCUUUUGGACGGUUU	331	oeu-b6r1-12764	NA	29	siRNA24	228995	0
AAUAUCUGCGGGUAAUAAUUUCGC	331	zma-b4r1-25230	NA	4	siRNA24	228996	0
AACACUUGUUAGGACCGAAAUAAG	331	sly-b2.5r1-127698	NA	14	siRNA24	228997	0
ACUAAGGAUGAUCUCGGCAAAAGA	331	gma-b1.0r1-29882	NA	9	siRNA24	228998	0
ACCUCUAGAACCAGGAACAUUAGC	331	lsa-b8r1-2342	NA	37	siRNA24	228999	0
GUAGAAGUAACAGUUUGUGCACGG	331	bdi-b1.0r1-16135	NA	7	siRNA24	229000	0
UUAGGACCUGGCUAUAGAUGACAU	331	ghr-b1.1r1-90078	NA	18	siRNA24	229001	0
UUAGGACCUGGCUAUAGAUGACAU	212	gba-b1.0r1-33149	NA	19	siRNA24	229001	0
AAAAACUUUUUAGAAAUUUGUUCA	331	nta-b0r1-5233	NA	17	nearMIRNA	229002	0
AGGACAAAUCAUGAUUGUAGAUU	331	sly-b2.5r1-24265	NA	14	siRNA24	229003	0
ACCAGAUCUUGUCGUCUAUAGAGC	331	zma-b4r1-119203	NA	4	siRNA24	229004	0
AUCCAGGACCCUGUGGAACUAACC	331	can-b1.6r1-66204	NA	16	siRNA24	229005	0
GGGGCUGUGAGCAAGUAUAUGCAU	331	ghr-b1.1r1-37284	NA	18	siRNA24	229006	0
AAAGUCUGCAGAAAGUCAAAGGUU	331	oeu-b6r1-16615	NA	29	siRNA24	229007	0
AGAGGAUUGCCUAGUACCGUUUGG	331	fve-b2.0r1-3129	NA	24	siRNA24	229008	0
GAAGAGGACUGUAUCGUAUGCGCA	331	zma-b4r1-1879	NA	4	siRNA24	229009	0
CAACCCGACUCUGACAAUUUAGGA	331	osa-b1.0r1-143671	NA	1	siRNA24	229010	0
GAGUUGACUCGGAACGACCAGAGU	331	ghr-b1.1r1-54974	NA	18	siRNA24	229011	0
GAGUUGACUCGGAACGACCAGAGU	326	ghr-b1.1r1-54971	NA	18	siRNA24	229011	0
GAGUUGACUCGGAAUGACCAGAGC	294	ghr-b1.1r1-17913	NA	18	siRNA24	229011	2
AAGUACCGGACGUCGAACCUAAGA	331	fve-b2.0r1-551	NA	24	siRNA24	229012	0
ACAACAUUUGACCGGACACAUAGU	331	sly-b2.5r1-110506	NA	14	siRNA24	229013	0
ACAAGACGAAAGAAGCAAGACUGA	331	can-b1.6r1-17988	NA	16	siRNA24	229014	0
UCGGUACUACCAAUCUGGACAGAU	331	osa-b1.0r1-133351	NA	1	siRNA24	229015	0
AAGGAUUUUGAGAUACAACCAAGA	331	mtr-b4.0r1-54914	NA	12	siRNA24	229016	0
AAGGAGCCAGGAGACACGUGACCC	331	csa-b2r1-32408	NA	35	siRNA24	229017	0
UCCGAUUUAGACAUGAACUUU	331	csi-b2r1-67624	NA	33	siRNA21	229018	0
GGUACUAUUCCAAUUUUCAGGACU	331	zma-b4r1-60658	NA	4	siRNA24	229019	0
AAAGGAUUUAGACAGGUUCAGACC	331	osa-b1.0r1-67927	NA	1	siRNA24	229020	0
AAAGGAUUUAGACAGGUUCAGACC	148	osa-b1.0r1-48355	NA	1	siRNA24	229020	0
AGAGGAUUUAGACAGGUUCAGGCC	150	osa-b1.0r1-137998	NA	1	siRNA24	229020	2
AAAGGAUUUAGACAGGUUUAGGCC	111	osa-b1.0r1-43928	NA	1	siRNA24	229020	2
AAAGGAUUUAGAUAGGUUCAGGCC	63	osa-b1.0r1-111086	NA	1	siRNA24	229020	2
AAGGAGAAACUAUUGAACAAGUA	331	can-b1.6r1-74411	NA	16	siRNA24	229021	0
AGAGACCUCUGAGCGACGCAUAGA	331	gma-b1.0r1-14743	NA	9	siRNA24	229022	0
AAAGACGAAGGAAUACUUAUCACU	331	nta-b0r1-37548	NA	17	siRNA24	229023	0
GCGGGACCUUACAACAAGCAGCAC	331	bdi-b1.0r1-61878	NA	7	siRNA24	229024	0
ACGUAAAUUGGUCCGGACAUCUAC	331	oeu-b6r1-36346	NA	29	siRNA24	229025	0
CAAAUAUGAGUGGAGUAUGGACAU	331	csi-b2r1-39031	NA	33	siRNA24	229026	0
ACAAUAUGAGUGGAGUAUGGACAU	114	csi-b2r1-13944	NA	33	siRNA24	229026	2
ACCUGAACACACAUGGCACUCACU	331	can-b1.6r1-46208	NA	16	siRNA24	229027	0
ACCUGAACACACAUGGCACUCACU	267	can-b1.6r1-46155	NA	16	siRNA24	229027	0
AAAUAUAUGUAGCAGCUUGUUGGA	331	nta-b0r1-42672	NA	17	siRNA24	229028	0
AAAACACCAAGAUCAAAGGAUUAA	331	ghr-b1.1r1-7041	NA	18	siRNA24	229029	0
AAAACACCAAGAUCAAAGGAUUAA	225	ghr-b1.1r1-5358	NA	18	siRNA24	229029	0
AAAACACCAAGAUCAAAGGAUUAA	159	ghr-b1.1r1-5982	NA	18	siRNA24	229029	0
AAAACACCAAGAUCAAAGGAUUAA	191	gba-b1.0r1-14957	NA	19	siRNA24	229029	0
AAAACACCAAGAUCAAAGGAUUAA	121	gba-b1.0r1-28075	NA	19	siRNA24	229029	0
AAAACACAAAGAUCAAAGGAUUAA	88	ghr-b1.1r1-6871	NA	18	siRNA24	229029	1
UGACGUAGAAUAUAGGAGCGAGAA	331	zma-b4r1-86855	NA	4	siRNA24	229030	0
UUUUCACUUCAUAUCGUAUUCUAG	331	sly-b2.5r1-145170	NA	14	siRNA24	229031	0
ACGCCAAGUGAGAGACGAGAGAAC	331	bdi-b1.0r1-41829	NA	7	siRNA24	229032	0
UUGCGUCUGGAUAGAAGGGGA	331	zma-b4r1-126667	NA	4	siRNA21	229033	0
UUUACACUAACUGCAGAUAAACGC	331	ghr-b1.1r1-99315	NA	18	siRNA24	229034	0
UUUACACUAACUGCAGAUAAACGC	87	ghr-b1.1r1-53750	NA	18	siRNA24	229034	0
UUUACACUAACUGCAGAUAAACGC	270	gba-b1.0r1-38562	NA	19	siRNA24	229034	0
UUUACACCAACUGCAGAUAAACGC	209	ghr-b1.1r1-105492	NA	18	siRNA24	229034	1
GAUGAAUAAUGGAUCUGUUCCUUU	331	sly-b2.5r1-141572	NA	14	siRNA24	229035	0
AAAAUACCCAAACCGGACCGAACC	331	ath-b10r1-17476	NA	50	siRNA24	229036	0
AAUAGUUCUGUGGGACGGAAGCCU	331	tae-b1r1-18717	NA	3	siRNA24	229037	0
AUUACAAUUUAGAGACUUGGAGCC	331	fve-b2.0r1-35063	NA	24	siRNA24	229038	0
AUUAAUAAGAAAAGAGAUGGUUGG	331	bdi-b1.0r1-52373	NA	7	siRNA24	229039	0
AAACUCUAGUAGAAACAUAAGACU	331	sly-b2.5r1-29665	NA	14	siRNA24	229040	0
AUGGAUUGAUUUAGAAUUUGAACC	331	mtr-b4.0r1-79071	NA	12	siRNA24	229041	0
AACCAGAGCGAUGUGACAAGAACG	331	gma-b1.0r1-62995	NA	9	siRNA24	229042	0
AAUACACUUAUACGGACCUGGCUC	331	zma-b4r1-84034	NA	4	siRNA24	229043	0
UUAGCAUAUAAUUCUUGGACC	331	nta-b0r1-28068	NA	17	siRNA21	229044	0
UUAGUGUUGUAUAAGUGUGUCUCU	331	sly-b2.5r1-102813	NA	14	siRNA24	229045	0
AGGUUGAACUCUUUCAGACGAGAA	331	sly-b2.5r1-70996	NA	14	siRNA24	229046	0
AAGAGGACUAAAAGCACCAAAAGC	331	bdi-b1.0r1-31557	NA	7	siRNA24	229047	0
UACGGCAAGAGGAUAAACAAGUAG	331	ghr-b1.1r1-108550	NA	18	siRNA24	229048	0
AGGAUUUAGGAAAAAUAGCAGG	331	can-b1.6r1-16720	NA	16	siRNA22	229049	0
AGGAUUUAGGAAAAAUAGCAGG	96	can-b1.6r1-52241	NA	16	siRNA22	229049	0
AGGAUCUAGUCGGACGCAAGCCGG	331	oeu-b6r1-47630	NA	29	siRNA24	229050	0
AGGAUCUAGUCGGACGCAAGCCUG	43	oeu-b6r1-45733	NA	29	siRNA24	229050	1
AGGAUCUAGUCGGACGCAAGCCCA	79	oeu-b6r1-17888	NA	29	siRNA24	229050	2
AGAUUACAGAAUUCUUACAGAGCC	331	fve-b2.0r1-38959	NA	24	siRNA24	229051	0
UAUAGGGACUUAACUUUUGAUGGC	331	mtr-b4.0r1-71631	NA	12	siRNA24	229052	0
GCACAAGACGGGAAUCGAACACCU	331	can-b1.6r1-46474	NA	16	siRNA24	229053	0
GUUGCCUGGACUGGCAGGGGUGCC	331	gma-b1.0r1-45037	NA	9	siRNA24	229054	0
UGAUAUUCUGGACGAAAACGGGUU	331	csi-b2r1-108	NA	33	siRNA24	229055	0
UGAUAUUCUGGACGAAAACGGGUU	205	csi-b2r1-55699	NA	33	siRNA24	229055	0
UGAUAUUCUGGACGAAAACGGGUU	35	csi-b2r1-34985	NA	33	siRNA24	229055	0
UGAUGAAUGGCUUCACAAGAACAC	331	tae-b1r1-22310	NA	3	siRNA24	229056	0
GACGACUCUGUUAAUUUGGAAGGU	331	sly-b2.5r1-37890	NA	14	siRNA24	229057	0
GAACAAGGCCUAAAUCAACUCACU	331	zma-b4r1-74276	NA	4	siRNA24	229058	0
AGUUAUGUUGCAACAGUAGUACGG	331	csi-b2r1-30788	NA	33	siRNA24	229059	0
AUUUAUGUUGCAAUAGUAGUACGG	59	csi-b2r1-6886	NA	33	siRNA24	229059	2
UUUCCGGAUUUAAAAUGAAAAGCC	331	gma-b1.0r1-40167	NA	9	siRNA24	229060	0
AGAGAUCGAUUUUAUUAUGUGGAU	331	mdm-b3.0r1-29668	NA	21	siRNA24	229061	0
AGAGAUCGAUUUUAUUAUGUGGAU	270	mdm-b3.0r1-90201	NA	21	siRNA24	229061	0
AGAGAUCGAUUUUAUUAUGUGGAU	89	mdm-b3.0r1-14410	NA	21	siRNA24	229061	0
AGAGAUCGAUUUUAUUAUGUAGAU	219	mdm-b3.0r1-96247	NA	21	siRNA24	229061	1
AGAGAUCGAUUUUAUUAUGUGAAU	36	mdm-b3.0r1-63063	NA	21	siRNA24	229061	1
AAAGAUCGAUUUUAUUAUGUGAAU	24	mdm-b3.0r1-79597	NA	21	siRNA24	229061	2
GGAGAUGACGGGUGCGCCGAAUAG	331	fan-b1.0r1-15059	NA	23	siRNA24	229062	0
GGAGAUGACGGGUGCGCCGAAUAG	189	fan-b1.0r1-9760	NA	23	siRNA24	229062	0
GGAGAUGACGGGUGCGCCGAAUAG	169	fan-b1.0r1-9258	NA	23	siRNA24	229062	0
GGAGAUGACGGGUGCGCGGAAUAG	315	fan-b1.0r1-6515	NA	23	siRNA24	229062	1
GAGAUCUGUAGGAGCCACUGUAAG	331	mtr-b4.0r1-30004	NA	12	siRNA24	229063	0
AGUACGUGCAUGGAUGAAAGACUG	331	ghr-b1.1r1-2954	NA	18	siRNA24	229064	0
CAGACUAGCAGUACACUGAUACGC	331	bdi-b1.0r1-17693	NA	7	siRNA24	229065	0
AUAAACUAGGAACACAGAAACUGA	331	stu-b4.04r1-39705	NA	15	siRNA24	229066	0
AAGCACGUGUAUCAAUGUUGAAGU	331	mdm-b3.0r1-19661	NA	21	siRNA24	229067	0
AAACACUUAGUAAAUACAAUGAGA	331	mdm-b3.0r1-45073	NA	21	siRNA24	229068	0
AACCUGACACGAAACGACACGACU	331	mdm-b3.0r1-50717	NA	21	siRNA24	229069	0
AACCUGACACGAAACGACACGACU	268	mdm-b3.0r1-29322	NA	21	siRNA24	229069	0
AACCUGACACGAAACGACACGACU	248	mdm-b3.0r1-68011	NA	21	siRNA24	229069	0
AACCUGACACGACACGACACGACA	111	mdm-b3.0r1-1930	NA	21	siRNA24	229069	2
CGUGAUAACUAGAUACUGUGAGGU	331	osa-b1.0r1-12061	NA	1	siRNA24	229070	0
ACUACCGGAAAUCAUCGUAGAGGC	331	osa-b1.0r1-25956	NA	1	siRNA24	229071	0
AGAGGACUUAGAACAACUGGAUGU	331	gma-b1.0r1-33496	NA	9	siRNA24	229072	0
AGUACAAGAGACAUGUAAGAGACU	331	zma-b4r1-46566	NA	4	siRNA24	229073	0
UUUUCACGUGACAUUUUAGGACCG	331	sly-b2.5r1-4782	NA	14	siRNA24	229074	0
AAACCAGCUGCAGACAUAUUUUAA	331	osa-b1.0r1-142924	NA	1	siRNA24	229075	0
AAUUUAACCGACAUGUAACUAGCU	331	zma-b4r1-88927	NA	4	siRNA24	229076	0
AAUUGCAGAGAUUCUAUGAAUGGU	331	mtr-b4.0r1-2530	NA	12	siRNA24	229077	0
UCGGAAGAAAACAGACCAUGCC	331	sly-b2.5r1-8127	NA	14	siRNA22	229078	0
GUUUUGGCCUAAGACUCUGUGAGU	331	gba-b1.0r1-12570	NA	19	siRNA24	229079	0
ACUAAAAGAAUAUUUUAUCGUCGU	331	osa-b1.0r1-9239	NA	1	siRNA24	229080	0
AUGUAGAAAAAUGGGGUAUAUGGC	331	mtr-b4.0r1-59564	NA	12	siRNA24	229081	0
ACGGAUUUGUAGAACGAGAGACAA	331	bdi-b1.0r1-29513	NA	7	siRNA24	229082	0
AAGGGCUGGUCACUUUAAGGUGGC	331	fve-b2.0r1-35339	NA	24	siRNA24	229083	0
AACAUCGUACAACUCAAACAACGG	331	can-b1.6r1-86483	NA	16	siRNA24	229084	0
AUUCUAAGUCGAUCACAUACUGAC	331	mdm-b3.0r1-85633	NA	21	siRNA24	229085	0
GAGAUUGUAGAAAAAUGAUGAAUG	331	mtr-b4.0r1-4590	NA	12	siRNA24	229086	0
AUGAACAACAGGCAAGCGGCCAAC	331	mtr-b4.0r1-71644	NA	12	siRNA24	229087	0
AGGAGGAUCGAGUGACGAACGGCG	133	ghr-b1.1r1-141962	NA	18	siRNA24	229088	0
AGGAGGAUCGAGUGACGAACGGCG	34	ghr-b1.1r1-142377	NA	18	siRNA24	229088	0
AGGAGGAUCGAGUGACGAACGGCG	331	gba-b1.0r1-34612	NA	19	siRNA24	229088	0
AGCGCUGCGCUGUAGAUCUGGCCC	331	zma-b4r1-40675	NA	4	siRNA24	229089	0
AGCGCUGCGCUGUAGAUUUGGCCC	128	zma-b4r1-51215	NA	4	siRNA24	229089	1
AAAGGCUUUAGAAACAUAUACAAU	331	sly-b2.5r1-111047	NA	14	siRNA24	229090	0
GUGCACUUCACGAGUUUGGACAUA	331	ghr-b1.1r1-86265	NA	18	siRNA24	229091	0
AGAUGAACUCUAGAGAGUCGCGUA	331	ghr-b1.1r1-91390	NA	18	siRNA24	229092	0
UUUUCCAACGAAUGGGCUCUAUGU	331	sly-b2.5r1-73838	NA	14	siRNA24	229093	0
AUUGUAUGGAGUACUAGAUUAGGC	331	bdi-b1.0r1-42366	NA	7	siRNA24	229094	0
ACGGAAGGACUGCGAAAUUGGACG	331	mes-b6r1-26455	NA	26	siRNA24	229095	0
AGGUUGAACCUGAACUAGACCGGA	331	csi-b2r1-57087	NA	33	siRNA24	229096	0
UAUCAGGAUUCUGAAAACGAGAA	331	sly-b2.5r1-24040	NA	14	siRNA24	229097	0
ACGGGCUGAGAAAGAUGACGUGGC	331	bdi-b1.0r1-14627	NA	7	siRNA24	229098	0
UUUAGGCCGGAGAGAGUAGAUC	331	osa-b1.0r1-98090	NA	1	siRNA24	229099	0
AUGGACGAGAACCCAUUCCAGUGG	331	atr-b1r1-40747	NA	46	siRNA24	229100	0
GACCUUAAAUAGGAGAUUGUGGGA	331	stu-b4.04r1-49711	NA	15	siRNA24	229101	0
ACUGAAUGGUGGAAUGACAUUGCU	331	csi-b2r1-5291	NA	33	siRNA24	229102	0
AAAUACAUGUGAAUUGAUGAGUCU	331	gma-b1.0r1-57631	NA	9	siRNA24	229103	0
AAGUUAGAUGAUAUUGUAGGCCU	331	sly-b2.5r1-79991	NA	14	siRNA24	229104	0
AAGUUAGGUGAUAUUGUAGUCCU	84	sly-b2.5r1-74139	NA	14	siRNA24	229104	2
CUGAACCAGUAUAAGCCUUGCGUC	331	zma-b4r1-50683	NA	4	siRNA24	229105	0
AUCACUGUGCCUGAAGUAGCC	331	pab-b1.0cr1-3636	NA	47	siRNA21	229106	0
AUGAGGAUUCGGCUUAGAACUACC	331	gma-b1.0r1-16574	NA	9	siRNA24	229107	0
AUGGGAACCAACGAUUGAACGACU	331	zma-b4r1-22443	NA	4	siRNA24	229108	0
CGGAAUUUUGGCAAAAAGAUGUGC	331	mtr-b4.0r1-56490	NA	12	siRNA24	229109	0
GUUUGCCCUGACCUUGAGAACUGC	331	ghr-b1.1r1-31937	NA	18	siRNA24	229110	0
AAUCGGAAAUAAACAAUAGGCACU	331	lsa-b8r1-6738	NA	37	siRNA24	229111	0
AGAGCUCGUAGGGGUAGAAUGCGC	331	bdi-b1.0r1-36979	NA	7	siRNA24	229112	0
AGACUGAGCUGAACUUUUAGUAGG	331	mtr-b4.0r1-88083	NA	12	siRNA24	229113	0
AAAUCUAAAUAAGGAAGUCUGUCU	331	osa-b1.0r1-58964	NA	1	siRNA24	229114	0
AGGCCUCGUAGUGGAACCCUGCCU	331	zma-b4r1-57613	NA	4	siRNA24	229115	0
UAGGAUCCAGUUCAAGAGAAGAAU	331	sly-b2.5r1-110285	NA	14	siRNA24	229116	0
GAGGACCCUGACGAUGAAAAUCCA	331	gma-b1.0r1-28637	NA	9	siRNA24	229117	0
AAGGACCGUAACUUAAUUAGAAGG	331	bna-b1r1-23238	NA	30	siRNA24	229118	0
AGGACUACUGCUGGACCAGUGAAG	331	stu-b4.04r1-9986	NA	15	siRNA24	229119	0
AAAAUAUGUAGAAAGAGUGAUGGU	331	ath-b10r1-8288	NA	50	siRNA24	229120	0
AAAAAAUGUAGAAAGAGUGAUGGU	180	ath-b10r1-15606	NA	50	siRNA24	229120	1
AAAAAAUGUAGAAAAAGUGAUGGU	181	ath-b10r1-15981	NA	50	siRNA24	229120	2
AAAACUAAGUUGGGAGAUUGACGA	331	osa-b1.0r1-90877	NA	1	siRNA24	229121	0
AGGGAUUCGAACUCUGGUGCAGAG	331	ppe-b2.0r1-18072	NA	22	siRNA24	229122	0
AGGGAUUCGUACUCGGGUGCAGAG	100	ppe-b2.0r1-8620	NA	22	siRNA24	229122	2
AGGGAUUUGAACUCAGGUGCAGAG	37	ppe-b2.0r1-7839	NA	22	siRNA24	229122	2
CGAGACCAAGAACCGAGAGAUCCU	331	pvu-b1.0r1-25679	NA	10	siRNA24	229123	0
CGAGACCGAGAACCGAGAGAUCCC	25	pvu-b1.0r1-32815	NA	10	siRNA24	229123	2
GCCGUGGACUACUAAACGCUCAGU	331	zma-b4r1-114624	NA	4	siRNA24	229124	0
CCCGAACAUAAAAUAUCUGAUUA	331	sly-b2.5r1-39961	NA	14	siRNA24	229125	0
AUGGUAGAUAACGUCUUGAACAGU	331	gma-b1.0r1-11438	NA	9	siRNA24	229126	0
AUGACUGUAUCUAAGGGAGCUGGC	331	ghr-b1.1r1-83201	NA	18	siRNA24	229127	0
ACGGCACUAAAGCACGACGGGCUU	331	zma-b4r1-18598	NA	4	siRNA24	229128	0
GACACAGGCCACGUAGGACUCGCC	331	gma-b1.0r1-21450	NA	9	siRNA24	229129	0
GACACAGGCCACGUGGGACUCGCC	141	gma-b1.0r1-32265	NA	9	siRNA24	229129	1
GACACAGGCCACGUAUGACUCACC	110	gma-b1.0r1-23319	NA	9	siRNA24	229129	2
AAUUCGUUGUACUGUUUCAUUAUC	331	clt-b1r1-17681	NA	36	siRNA24	229130	0
AAGUCAGGCGGCUGGCUGUGGCCU	331	mdm-b3.0r1-32510	NA	21	siRNA24	229131	0
UAGUCAGGCGGCUGGCUGGGGCCU	59	mdm-b3.0r1-19212	NA	21	siRNA24	229131	2
AUGGACAUAUAGCAUUGAUUCGGC	331	bdi-b1.0r1-63201	NA	7	siRNA24	229132	0
AGGAAGGACUUUUCGAUUGGUGUA	331	ghr-b1.1r1-24765	NA	18	siRNA24	229133	0
AUAGAAGGUUACUAAGUAGUUUA	331	sly-b2.5r1-77181	NA	14	siRNA24	229134	0
AAAACUGGUCUGUAUACAUUAAUA	331	ghr-b1.1r1-76797	NA	18	siRNA24	229135	0
AAGUGACAACAAUAAAGGUAGACG	331	mdm-b3.0r1-73582	NA	21	siRNA24	229136	0
AAUGAUAUCAGAGCAUGUAGUCUC	331	mdm-b3.0r1-99513	NA	21	siRNA24	229137	0
ACAAGUGGAUUCUAGAAAGGGUAA	331	nta-b0r1-34511	NA	17	siRNA24	229138	0
CCGGAUGCAACUGUAGCACGGUAC	331	csi-b2r1-22324	NA	33	siRNA24	229139	0
GUUCUACACUGUCGAUUGCACUGU	331	zma-b4r1-23481	NA	4	siRNA24	229140	0
CUGGCACAACCUGAACGACGUGGU	331	zma-b4r1-72508	NA	4	siRNA24	229141	0
CUGGCACAACCUGAACGACGUGGU	63	zma-b4r1-36035	NA	4	siRNA24	229141	0
AAAACGACCGGAUCAGCCUGAAAC	331	zma-b4r1-13217	NA	4	siRNA24	229142	0
GCGAGAUCUCCAACAGGACAAGA	331	zma-b4r1-36585	NA	4	siRNA24	229143	0
AAGAUAAUUGACCGUUUAGGACCU	331	gma-b1.0r1-54054	NA	9	siRNA24	229144	0
CUUGGAAUCGCCAGUGGUAGUGAC	331	gma-b1.0r1-70216	NA	9	siRNA24	229145	0
AGGUCGGCAUACCAAAACAAACUG	331	ghr-b1.1r1-104226	NA	18	siRNA24	229146	0
AUCGGACAUAUAUGAUUUCAAGGC	331	sly-b2.5r1-14564	NA	14	siRNA24	229147	0
UGGAACGGGGAUGCGGAACGU	331	mtr-b4.0r1-32343	NA	12	siRNA21	229148	0
AUGAAGGCUUGAACGCAGGAUCGC	331	oeu-b6r1-26141	NA	29	siRNA24	229149	0
AAUGACGGAUAGAAGUUAAUGGCU	331	gma-b1.0r1-10163	NA	9	siRNA24	229150	0
AUCGAAUGAAUCCUGAAAAACACG	331	sly-b2.5r1-125950	NA	14	siRNA24	229151	0
CGAGACGUGACGAUAACU	331	mes-b6r1-35218	NA	26	siRNA21	229152	0
AUAGAUCUGACGGUGAAAUAGGAC	331	bdi-b1.0r1-1548	NA	7	siRNA24	229153	0
CUUAGGAACAAGUUGGGCUGUGGC	331	mes-b6r1-30331	NA	26	siRNA24	229154	0
CUUAGGAACAAGUUGGGCUGUGGC	38	mes-b6r1-34883	NA	26	siRNA24	229154	0
AUUCGAGACGUGAACCAUUGAAAU	331	bdi-b1.0r1-51640	NA	7	siRNA24	229155	0
AUGGCACGGCUGUCGCACAUAAGA	331	fve-b2.0r1-14080	NA	24	siRNA24	229156	0
CUUGAAUCUUGGAUCUGAUACGGG	331	stu-b4.04r1-32811	NA	15	siRNA24	229157	0
CAAAUUAAUGGAUAUAUAGACU	331	gma-b1.0r1-32759	NA	9	siRNA24	229158	0
ACGGCAAGUAUUUAGAAACGAGGA	331	bdi-b1.0r1-30568	NA	7	siRNA24	229159	0
CCGGUGAAGAAUGCAAGCAAAGUU	331	sly-b2.5r1-137765	NA	14	siRNA24	229160	0
GUCAGUACAAGAAGACGUAGGUUC	331	gba-b1.0r1-46940	NA	19	siRNA24	229161	0
AUCAGUGCAAGAAGACGUAGGUUC	181	ghr-b1.1r1-72938	NA	18	siRNA24	229161	2
GUUUAAGUCUUUGUAGUACUUCCU	331	osa-b1.0r1-89606	NA	1	siRNA24	229162	0
AGGGUACCAGAUCUAACAAGGACA	331	ghr-b1.1r1-32722	NA	18	siRNA24	229163	0
AGGGUACCAGAUCUAACAAGGACA	182	gba-b1.0r1-17854	NA	19	siRNA24	229163	0
AUUUUACAACUCUAUGAUAGGACG	331	atr-b1r1-24384	NA	46	siRNA24	229164	0
CGAGAAAGGGACAUGUGAACAAUU	331	mtr-b4.0r1-29010	NA	12	siRNA24	229165	0
CGACGUCACGACGAGAUACAUCAG	331	ghr-b1.1r1-5807	NA	18	siRNA24	229166	0
CGACGUCACGACGAGAUACAUCAG	165	gba-b1.0r1-67562	NA	19	siRNA24	229166	0
AAACUUUGGAACCACAACAUGCCU	331	fve-b2.0r1-44429	NA	24	siRNA24	229167	0
AAACCUUGGAACCACAACAUGCCU	37	fve-b2.0r1-5435	NA	24	siRNA24	229167	1
AAGGACAGAGAGAAAAAGAUUCUU	331	sly-b2.5r1-107482	NA	14	siRNA24	229168	0
AUAAAUGCUCGAACACCUGACAGA	331	sly-b2.5r1-57948	NA	14	siRNA24	229169	0
AGAUAAACAACCUGUAGUCGACGG	331	osa-b1.0r1-59240	NA	1	siRNA24	229170	0
UCUUCUUUAGGCAGAGAGAGGACC	331	can-b1.6r1-27026	NA	16	siRNA24	229171	0
CUUAACUUAAGAACGUCGGUACCC	331	zma-b4r1-119004	NA	4	siRNA24	229172	0
AAUCUCACUGACAGAAUUCUCAGC	331	sly-b2.5r1-11753	NA	14	siRNA24	229173	0
UAAACUUUUGGAUAAAACUGGCAC	331	osa-b1.0r1-43783	NA	1	siRNA24	229174	0
AUAUUGUCCGUAUGAUUACUCAGU	331	ghr-b1.1r1-98085	NA	18	siRNA24	229175	0
AUAGAACUGAGCAAGGAAGAAGGU	331	mtr-b4.0r1-96830	NA	12	siRNA24	229176	0
AUAGAACUGAGCAAGGAAGAAGCC	99	mtr-b4.0r1-24608	NA	12	siRNA24	229176	2
AAACAUUCUCAAGCUGCCAUGUGG	331	osa-b1.0r1-29342	NA	1	siRNA24	229177	0
AGGCGAUCGGAAACCGUGGAUGCG	331	osa-b1.0r1-34500	NA	1	siRNA24	229178	0
AGGAGACAUUUGUAGAUAUCAAAA	331	can-b1.6r1-52928	NA	16	siRNA24	229179	0
ACUAAAGACAUGUAAAAUGAGACA	331	can-b1.6r1-57543	NA	16	siRNA24	229180	0
AUCCAAGCUAAGAAAUUAUGAACU	331	sly-b2.5r1-105948	NA	14	siRNA24	229181	0
AUCCAAGCUAAGAAAUUAUGAACU	75	sly-b2.5r1-105945	NA	14	siRNA24	229181	0
ACAUGAGAUAUAUGUAGCACGUCA	331	ghr-b1.1r1-95522	NA	18	siRNA24	229182	0
UUGAAAUUUUAGUUUGUUGGCU	331	ghr-b1.1r1-116033	NA	18	siRNA22	229183	0
UAGACUUGUGAAAUUGACGGCUAC	331	car-b2.0r1-21521	NA	11	siRNA24	229184	0
ACUUGUGAUCAGACACGUGAGUGG	331	clt-b1r1-5886	NA	36	siRNA24	229185	0
AGAAUUGAGAAUUGGAUGUUUACU	331	gma-b1.0r1-31743	NA	9	siRNA24	229186	0
AUCCAGACCAUCGUGAUAGACACC	331	sly-b2.5r1-135466	NA	14	siRNA24	229187	0
AUAUACGGUACGCAUGAAUUGAAC	331	zma-b4r1-7840	NA	4	siRNA24	229188	0
AGACAGUGCUGUAGAUCCUGGCGC	331	atr-b1r1-11850	NA	46	siRNA24	229189	0
AGACAGUGCUGUAGAUCCUGGCGC	56	atr-b1r1-45349	NA	46	siRNA24	229189	0
AGACAGUGCUGUAGAUCCUGGCGC	42	atr-b1r1-45780	NA	46	siRNA24	229189	0
AGACAGUGCUGUAGAUCCUGGCGC	25	atr-b1r1-15728	NA	46	siRNA24	229189	0
AGACAGUGCUGUAGAUCCUGGCGC	25	atr-b1r1-45480	NA	46	siRNA24	229189	0
AGACAGUGCUGUAGAUCCUGGCGC	15	atr-b1r1-45486	NA	46	siRNA24	229189	0
AGACAGUGCUGUAGAUCCUGGCGC	14	atr-b1r1-43939	NA	46	siRNA24	229189	0
AGACAGUGCUGUAGAUCCUGGCGC	13	atr-b1r1-16842	NA	46	siRNA24	229189	0
AGACAGUGCUGUAGAUCCUGGCGC	10	atr-b1r1-45048	NA	46	siRNA24	229189	0
AGACAGUGCUGUAGAUCCUGGCGC	9	atr-b1r1-4028	NA	46	siRNA24	229189	0
AGACAGUGCUGUAGAUCCUGGCGC	8	atr-b1r1-23710	NA	46	siRNA24	229189	0
AAGGGUGUCAGCAGGGGUCUCAAU	331	gba-b1.0r1-32086	NA	19	siRNA24	229190	0
GUGGCCACUAUGGAUCGAACUCAU	331	csa-b2r1-56361	NA	35	siRNA24	229191	0
GUGGCCACUAUGGAUUGAACUCAU	13	csa-b2r1-50105	NA	35	siRNA24	229191	1
GUGACCACUAUAGAUCGAACUCAU	232	csa-b2r1-37425	NA	35	siRNA24	229191	2
AGUACCCGACGGAUUUGGAUCCUC	331	mdm-b3.0r1-71552	NA	21	siRNA24	229192	0
UUCGUAGAAUAUAUGACAAAGCCU	331	gba-b1.0r1-18762	NA	19	siRNA24	229193	0
UGCAGCGACUUACCUCACCCGAAA	331	sly-b2.5r1-75410	NA	14	siRNA24	229194	0
AGGACCGACCCUGGGCACAGGCGA	331	oeu-b6r1-8473	NA	29	siRNA24	229195	0
AAUGCGGUUUCGGUUGGAACGGUU	331	mtr-b4.0r1-90936	NA	12	siRNA24	229196	0
GAAGGCUAGUACCCUUCGGGAAGU	331	csa-b2r1-61754	NA	35	siRNA24	229197	0
ACGCACCGGAUUCUAUCAGAACUC	331	mdm-b3.0r1-91320	NA	21	siRNA24	229198	0
AAUUCUGUGGCAGGAUAUUCUGGA	331	gma-b1.0r1-66386	NA	9	siRNA24	229199	0
GAAGAAUUCUCGGAUCAGUGGCAU	331	osa-b1.0r1-9536	NA	1	siRNA24	229200	0
GAAGAAUUCUCGGAUCAGUGGCAU	177	osa-b1.0r1-22838	NA	1	siRNA24	229200	0
GAAGAAUUCUCGGAUCAGUGGCAU	70	osa-b1.0r1-100117	NA	1	siRNA24	229200	0
GAAGAAUUCUCAGAUCAGUGGCAU	197	osa-b1.0r1-80890	NA	1	siRNA24	229200	1
CAACCAUCCACUCUGCAACAGCCU	331	zma-b4r1-67650	NA	4	siRNA24	229201	0
ACAGCAUCUCAGGUCAAUCACGCU	331	mdm-b3.0r1-13807	NA	21	siRNA24	229202	0
GAGGAGAUUCUAUCGGACGACGUU	331	gma-b1.0r1-51763	NA	9	siRNA24	229203	0
GAGGAGAUUCUAUCGGACGACGAC	276	gma-b1.0r1-23757	NA	9	siRNA24	229203	2
AGGCACCGCACUCAUGACAAAGAC	331	gba-b1.0r1-59261	NA	19	siRNA24	229204	0
UCCAAUCUGCAGAAGAACUCC	331	ghr-b1.1r1-17617	NA	18	siRNA21	229205	0
AAACCGCGGACGCAUUCAUCUUGC	331	fve-b2.0r1-31758	NA	24	siRNA24	229206	0
AACGGAUACGCCGACUCAAACGGA	331	tae-b1r1-8010	NA	3	siRNA24	229207	0
AACGGACACGCCGACCCAAACGGA	23	tae-b1r1-2286	NA	3	siRNA24	229207	2
GAAUCCGGACGGUUGCACCAGAAC	331	sly-b2.5r1-128284	NA	14	siRNA24	229208	0
AGUAGACUCUGUAGAGACGGAUU	331	sly-b2.5r1-67969	NA	14	siRNA24	229209	0
AUGAAUCGGGAGCGGCUAUAGAUA	331	ghr-b1.1r1-20693	NA	18	siRNA24	229210	0
AUGAAUCGGGAGCGGCUAUAGAUA	117	gba-b1.0r1-1286	NA	19	siRNA24	229210	0
CUUUGUAGAAUUCCUUUGAGCAGC	331	gma-b1.0r1-29700	NA	9	siRNA24	229211	0
ACAAAUUGUCAGGCGUCUCUCUCC	331	sly-b2.5r1-62835	NA	14	siRNA24	229212	0
AAAAAUUGUCAGGCGUCUCUCUCC	187	sly-b2.5r1-44081	NA	14	siRNA24	229212	1
AAAAAUUGUCAGGCGUCUCUCUCC	87	sly-b2.5r1-73275	NA	14	siRNA24	229212	1
AAAAAUUGUCAGGCGUCUCUCUCC	48	sly-b2.5r1-47833	NA	14	siRNA24	229212	1
AAAAUUUGUCAGGCGUCUCUCUCC	128	sly-b2.5r1-129253	NA	14	siRNA24	229212	2
UUUUCUGACUCGGGCCUAGCUCA	331	ghr-b1.1r1-50946	NA	18	siRNA24	229213	0
UUGAGAGAAUCGGUUUGGUUUU	331	can-b1.6r1-37044	NA	16	siRNA22	229214	0
GUGGAACUGACCUUAAUUAUAGGU	331	sly-b2.5r1-112117	NA	14	siRNA24	229215	0
ACUCAGUAGAUAGAACAUUGCAUG	331	mtr-b4.0r1-44959	NA	12	siRNA24	229216	0
CGGUAAAAACUAACAUAACGGCGC	331	mtr-b4.0r1-51385	NA	12	siRNA24	229217	0
UUUCGGAAGUCUGAUUACUUC	331	mdm-b3.0r1-36913	NA	21	siRNA21	229218	0
CUUCUGUCUCAAUUUAUGGAACU	331	sly-b2.5r1-36152	NA	14	siRNA24	229219	0
AUCACACUUGUAGAGAAUUCUGAG	331	sly-b2.5r1-67200	NA	14	siRNA24	229220	0
AGUAUCAGUUUCAACGGUCGUCCU	331	zma-b4r1-52265	NA	4	siRNA24	229221	0
AGCAUCAGUUUCGACGGUCGUCCU	108	zma-b4r1-18549	NA	4	siRNA24	229221	2
AGUAUCAGUUUCAACGGUCGUCAC	101	zma-b4r1-127789	NA	4	siRNA24	229221	2
AGUAACAGUUUCAACGAUCGUCCU	48	zma-b4r1-73440	NA	4	siRNA24	229221	2
CGAUUAUUUGACUGUUACUGCU	331	sly-b2.5r1-109043	NA	14	siRNA22	229222	0
CGAUUAUUUGACUGUUACUGCU	48	sly-b2.5r1-99808	NA	14	siRNA22	229222	0
CGAUUAUUUGACUGUUACUGCU	8	sly-b2.5r1-68860	NA	14	siRNA22	229222	0
AAUCCCAUAUGAGUAGAACUAAUC	331	sly-b2.5r1-127522	NA	14	siRNA24	229223	0
ACGGAUAUUUGGAAACGGGACGGA	331	zma-b4r1-104903	NA	4	siRNA24	229224	0
AAAGAUUCACCGGUGAGACUGCGU	331	osa-b1.0r1-115641	NA	1	siRNA24	229225	0
UGAUAUGGAUGAAGAUGUAGAAGC	331	mtr-b4.0r1-27239	NA	12	siRNA24	229226	0
AGGCAACGAUGGAACCCGAGAAAA	331	ghr-b1.1r1-86057	NA	18	siRNA24	229227	0
AGGCAACGAUGGAACCCGAGAAAA	122	gba-b1.0r1-5859	NA	19	siRNA24	229227	0
AGGCAACGAUGGAACCCGAGAAAA	119	gba-b1.0r1-35814	NA	19	siRNA24	229227	0
AAUGACCAGAACUUCCGGUAGCCU	331	osa-b1.0r1-35548	NA	1	siRNA24	229228	0
UUAUAUCUAGGCUACUCUGGGCCU	331	gma-b1.0r1-33810	NA	9	siRNA24	229229	0
CGGCUGCCAGAACUACUGGGC	331	cqi-b1.0r1-3902	NA	38	nearMIRNA	229230	0
AUAUCUGAGAUUCGUGUAACUAGA	331	sly-b2.5r1-87488	NA	14	siRNA24	229231	0
AUGAGAACAUGAAAGAACAAAACA	331	sly-b2.5r1-118279	NA	14	siRNA24	229232	0
UCUGAUCACAACGAUGAGAGGUCU	331	mtr-b4.0r1-67585	NA	12	siRNA24	229233	0
UAGACUAUGGCGCCGAACUCUGAC	331	zma-b4r1-100536	NA	4	siRNA24	229234	0
AAUAACAUUCGAGACUCAAGCAUA	331	ghr-b1.1r1-41468	NA	18	siRNA24	229235	0
AAUAACAUUCGAGACUCAAGCAUA	296	gba-b1.0r1-25129	NA	19	siRNA24	229235	0
AAACUAGGUAGAUAAUCUGUUGGA	331	zma-b4r1-112353	NA	4	siRNA24	229236	0
ACCGAGUGUAGUCCAAAGGCUCCU	331	zma-b4r1-66638	NA	4	siRNA24	229237	0
AGGCUAGUACAACAUCGAAAACGG	331	bdi-b1.0r1-34967	NA	7	siRNA24	229238	0
ACCCGAUCUAGCCUAACUUAUGGA	331	ghr-b1.1r1-41469	NA	18	siRNA24	229239	0
AACAAGUAAAACUGAACAAACGGA	331	can-b1.6r1-50387	NA	16	siRNA24	229240	0
ACGAGCACUAAACGCGUCUUGGGC	331	gma-b1.0r1-6348	NA	9	siRNA24	229241	0
AUUAAUAUUGUAAUAUGUGGAGGC	331	bdi-b1.0r1-18014	NA	7	siRNA24	229242	0
AGAAUUGUUAAGAACCCUGAAUCU	331	mtr-b4.0r1-67587	NA	12	siRNA24	229243	0
GAAAAACGUCACUGUAAAUAGGUU	331	zma-b4r1-38420	NA	4	siRNA24	229244	0
GAAAAACGUCACUGUAAAUAGGUU	166	zma-b4r1-17043	NA	4	siRNA24	229244	0
GAAAAACGUCACUGUAAAUAGGUU	61	zma-b4r1-78879	NA	4	siRNA24	229244	0
AAAAAACGUCACUGUAAAUAGGUU	179	zma-b4r1-89612	NA	4	siRNA24	229244	1
AUAAAAACUAGUUUGAACCAACCU	331	gma-b1.0r1-6605	NA	9	siRNA24	229245	0
AGAGACGGAUCCAAGAUGUAAACU	331	nta-b0r1-22755	NA	17	siRNA24	229246	0
AGAGACGGAUCCAAGAUUUAAACC	119	nta-b0r1-4259	NA	17	siRNA24	229246	2
AUGACCGAGACCCCUCCCCGAGGA	331	zma-b4r1-61766	NA	4	siRNA24	229247	0
AUAUUCGAGAACGGAGGUAGUAUC	331	zma-b4r1-11971	NA	4	siRNA24	229248	0
AUAUUCGAGAACGGAAGUAGUACC	161	zma-b4r1-90671	NA	4	siRNA24	229248	2
AUAUUCGAGAACGGAGGUAGUACU	66	zma-b4r1-11145	NA	4	siRNA24	229248	2
AGGUACUGUAUCGGCGGAGAU	331	pab-b1.0cr1-2149	NA	47	siRNA21	229249	0
AGGUCUUAAACUUGUCAAUUGUUC	331	ghr-b1.1r1-79916	NA	18	siRNA24	229250	0
AUCACCUAAAACAUGAUAGAUCGU	331	osa-b1.0r1-86809	NA	1	siRNA24	229251	0
AAUGGACUUACAAAAUGCGAAGAA	331	ghr-b1.1r1-14813	NA	18	siRNA24	229252	0
UUCGUGACUUAACUCAUGCAGGGG	331	mtr-b4.0r1-50113	NA	12	siRNA24	229253	0
AGGACCGAGAUUCGAUCAGGCAGC	331	bdi-b1.0r1-41651	NA	7	siRNA24	229254	0
CAAUUUUCGGAUCGUAAGACA	331	mes-b6r1-33971	NA	26	siRNA21	229255	0
AUACAAAUACACUCUGAGAUAGGC	331	ghr-b1.1r1-66079	NA	18	siRNA24	229256	0
AACUCUACUGAGCAAUGAAUGGAA	331	ghr-b1.1r1-132975	NA	18	siRNA24	229257	0
AGAUAUCCGAGGUAAAGUAGAAGU	331	mdm-b3.0r1-61559	NA	21	siRNA24	229258	0
GAUGGGUGACAGUAGUUAGAAGGA	331	ghr-b1.1r1-76330	NA	18	siRNA24	229259	0
GAUGGGUGACAGUGGUUAGAAGGA	215	ghr-b1.1r1-16034	NA	18	siRNA24	229259	1
GAUGGGUGACAGUAGUUACAAGGA	96	ghr-b1.1r1-137027	NA	18	siRNA24	229259	1
GAUGGGCGACAGUAGUUAUAAGGA	261	ghr-b1.1r1-115763	NA	18	siRNA24	229259	2
GAUGGGUGACAGUGGUUAUAAGGA	164	ghr-b1.1r1-137308	NA	18	siRNA24	229259	2
GACGGGUGACAGUGGUUAGAAGGA	143	ghr-b1.1r1-139883	NA	18	siRNA24	229259	2
GAUGGGUGACAGUGGUUAUAAGGA	106	ghr-b1.1r1-108879	NA	18	siRNA24	229259	2
GAUGGGUGACAGUGGUUAUAAGGA	90	ghr-b1.1r1-12703	NA	18	siRNA24	229259	2
GAUGGGUGACAGUGGUUAAAAGGA	161	gba-b1.0r1-46250	NA	19	siRNA24	229259	2
GAUGGGUGACAGUGGUUAUAAGGA	119	gba-b1.0r1-11532	NA	19	siRNA24	229259	2
GAUGGGUGACAGUGGUUAUAAGGA	64	gba-b1.0r1-10944	NA	19	siRNA24	229259	2
UUUUCCCUCGGGUAUUUUAACUAU	331	sly-b2.5r1-78251	NA	14	siRNA24	229260	0
AUACUAUUAUGUAGUGUCUGGGCC	331	zma-b4r1-119549	NA	4	siRNA24	229261	0
ACAUAAAACUAGCGAGAAUUUAAC	331	sly-b2.5r1-65415	NA	14	siRNA24	229262	0
UGAACUGUAGUUUAAUAAGAGCCU	331	sly-b2.5r1-8191	NA	14	siRNA24	229263	0
UCCAUUGUCGAUCUUUGACCGAAU	331	gba-b1.0r1-42363	NA	19	siRNA24	229264	0
ACAAAUACUGUUCACUGACAUGAC	331	ghr-b1.1r1-137074	NA	18	siRNA24	229265	0
AAUUCUGAGAAUACUCUCGCCCGA	331	mdm-b3.0r1-86211	NA	21	siRNA24	229266	0
CAAGUGCGAUUGAGCCAGAGAACC	331	csa-b2r1-52022	NA	35	siRNA24	229267	0
UAAUCGUAGAAGCGCUGAAAUCGC	331	car-b2.0r1-40296	NA	11	siRNA24	229268	0
UAAUCGUAGAAGCGCUGAAAUCGC	196	car-b2.0r1-25943	NA	11	siRNA24	229268	0
UAAUCGUAGAAGCGCUGAAAUUGC	57	car-b2.0r1-33128	NA	11	siRNA24	229268	1
ACGGCAAGAUUAGAUAUUGACUAA	331	csi-b2r1-41956	NA	33	siRNA24	229269	0
AGCGACUUUAGUUCUAAUGACACU	331	sly-b2.5r1-64906	NA	14	siRNA24	229270	0
AGCGACUUUGGUUCUAAUAACACU	213	sly-b2.5r1-79553	NA	14	siRNA24	229270	2
AGCGACAUUAGUUCUAAUAACACU	112	sly-b2.5r1-73011	NA	14	siRNA24	229270	2
AGCGACAUUAGUUCUAAUAACACU	99	sly-b2.5r1-135016	NA	14	siRNA24	229270	2
AACGACAUUAGUUCUAAUGACACU	45	sly-b2.5r1-149615	NA	14	siRNA24	229270	2
UUUGAAGACUUUCACGCGCUGCCU	331	gma-b1.0r1-58458	NA	9	siRNA24	229271	0
AAAGACGAGAACCAUGAUCCUUGG	331	gma-b1.0r1-452	NA	9	siRNA24	229272	0
ACAACACGGACGAUCAAAAUUGGG	331	osa-b1.0r1-73687	NA	1	siRNA24	229273	0
AUAAGAGACAAUUAAGAGACUGCA	331	zma-b4r1-23272	NA	4	siRNA24	229274	0
AUUCAUUGUCAAUUGAAGGUCUCU	331	sly-b2.5r1-139859	NA	14	siRNA24	229275	0
ACUCCACACAUAGUAGAAACUCAG	331	sly-b2.5r1-80306	NA	14	siRNA24	229276	0
AACCAAGAUUGUUAGAACACCUCU	331	can-b1.6r1-47833	NA	16	siRNA24	229277	0
AUGAAAUUGAAACACUGCCGGACA	331	atr-b1r1-30567	NA	46	siRNA24	229278	0
CCCGGAUGUAGUACAUGGUAU	331	cpa-b0.4r1-28634	NA	42	siRNA21	229279	0
ACUUCUCAGGAUAUGUUGGACGCU	331	zma-b4r1-37402	NA	4	siRNA24	229280	0
ACUUCUCAGGAUAUGUUGGACGCU	106	zma-b4r1-93564	NA	4	siRNA24	229280	0
ACUUCUCAGGAUAUGUUGGACGCU	96	zma-b4r1-107996	NA	4	siRNA24	229280	0
ACUUCUCAGGAUAUGUUGGACGCU	26	zma-b4r1-19799	NA	4	siRNA24	229280	0
ACUUCUCAGGAUAUGUUGGACACU	103	zma-b4r1-60367	NA	4	siRNA24	229280	1
AGCAUAAGGUACGCAGGACAUGUC	331	ghr-b1.1r1-71984	NA	18	siRNA24	229281	0
AGCAUAAGGUACGCAGGACAUGUC	215	gba-b1.0r1-48972	NA	19	siRNA24	229281	0
AAACUGAAAAACUUACAACCGAAA	331	fve-b2.0r1-26596	NA	24	siRNA24	229282	0
GUGGAUCCGAGGGGCUAUGAGGUC	331	osa-b1.0r1-90420	NA	1	siRNA24	229283	0
GAGAAAUACGUGACUAAAAGUUCU	331	sly-b2.5r1-7941	NA	14	siRNA24	229284	0
AUCGAAUAUCUUGUAACCAUC	331	stu-b4.04r1-1071	NA	15	siRNA21	229285	0
AUCGAAUAUCUUGUAACCAUC	324	stu-b4.04r1-38827	NA	15	siRNA21	229285	0
AUGAUGAAUCUGUAUGACUGGCCU	331	zma-b4r1-55874	NA	4	siRNA24	229286	0
GAAGAAUGUGGGAUUUAAACCGAC	331	mtr-b4.0r1-65547	NA	12	siRNA24	229287	0
AAAGGUCGAUAACUGUAUGAUAGC	331	csa-b2r1-53314	NA	35	siRNA24	229288	0
AAAGGUCGAUAACUCUCUGAUAGC	165	csa-b2r1-53950	NA	35	siRNA24	229288	2
UAACGUGCUGGAUGUGAUAUUCCC	331	ghr-b1.1r1-68395	NA	18	siRNA24	229289	0
AGAGACUGUUUCUAUGACUUGAAC	331	mtr-b4.0r1-97381	NA	12	siRNA24	229290	0
AGAGACUGUUUCUAGGACUUGAAC	322	mtr-b4.0r1-30324	NA	12	siRNA24	229290	1
ACUCGAAAAAUCUCAUUCUACAGU	331	mdm-b3.0r1-7159	NA	21	siRNA24	229291	0
AGCUUUGUCCGAUUUCUGAAUAAU	331	osa-b1.0r1-26806	NA	1	siRNA24	229292	0
ACGGUGCUCAUGGUUGAUCGGCGC	331	mdm-b3.0r1-83650	NA	21	siRNA24	229293	0
ACGGUGCUCAUGGUUGAUCGGCGC	288	mdm-b3.0r1-30779	NA	21	siRNA24	229293	0
ACGGUGCUCAUGGUUGAUCGGCGC	164	mdm-b3.0r1-52821	NA	21	siRNA24	229293	0
ACGGUGCUCAUGGUUGAUCGGCGC	101	mdm-b3.0r1-12836	NA	21	siRNA24	229293	0
ACGGUGCUCAUGGUUGAUCGGCGC	59	mdm-b3.0r1-52823	NA	21	siRNA24	229293	0
ACGGUGCUCAUGGUUGAUCGGCGC	43	mdm-b3.0r1-82093	NA	21	siRNA24	229293	0
ACGGUGCUUAUGGUUGAUCGGCGC	60	mdm-b3.0r1-31983	NA	21	siRNA24	229293	1
ACGGUGCUCAUGAUUGAUCGGCAC	46	mdm-b3.0r1-39212	NA	21	siRNA24	229293	2
AGACCCAUUAGAGAUUCGGACAUC	331	ghr-b1.1r1-108892	NA	18	siRNA24	229294	0
AAACCCAUUAGAGAUUCGGACAUC	210	ghr-b1.1r1-43561	NA	18	siRNA24	229294	1
AGACUACAUCCGGAUCGAGGCGAA	331	bvu-b1.2.2r1-7492	NA	39	siRNA24	229295	0
AUCACAUAGAACAUUUCAACACCU	331	osa-b1.0r1-66223	NA	1	siRNA24	229296	0
AUCACAUUGAACAUUUGAACACCU	308	osa-b1.0r1-37489	NA	1	siRNA24	229296	2
AUCACAUUGAACAUUUGAACACCU	154	osa-b1.0r1-31633	NA	1	siRNA24	229296	2
AUGGAACCCCCGCAAGUUGGCGGU	331	mtr-b4.0r1-53980	NA	12	siRNA24	229297	0
GAAAUGUUUGAUAUCGAAUGCCU	331	can-b1.6r1-46558	NA	16	siRNA24	229298	0
GAAAUGUUUGAUAUUGAAUGCCU	326	can-b1.6r1-13333	NA	16	siRNA23	229298	1
AGGCAACGCUGCAGGGCGCGAGCG	331	mtr-b4.0r1-20583	NA	12	siRNA24	229299	0
GAGACUGUUUUACUCUACGGUGGC	331	zma-b4r1-53573	NA	4	siRNA24	229300	0
AGAUCAACACCUGAUUGUCGAGGU	331	can-b1.6r1-75275	NA	16	siRNA24	229301	0
UUUCCAUGUGACAUGUUUAGUACC	331	sly-b2.5r1-73139	NA	14	siRNA24	229302	0
GUUGCGCGAGCGUGGGAAUGGCAU	331	osa-b1.0r1-61851	NA	1	siRNA24	229303	0
ACACAGACUGGAACUGGGGGCGGC	331	bdi-b1.0r1-6221	NA	7	siRNA24	229304	0
ACGCAGACUGGAACUGGGGGCGGC	162	bdi-b1.0r1-6223	NA	7	siRNA24	229304	1
AAGGGAUGUGACACAAGGUUGACG	331	mdm-b3.0r1-15891	NA	21	siRNA24	229305	0
UGGUUACUGGAGCUCGCGCUU	331	osa-b1.0r1-36599	NA	1	siRNA21	229306	0
AACGAACGAGACAAGAACACGUGU	331	mdm-b3.0r1-94180	NA	21	siRNA24	229307	0
AACAAACGAGACAAGAACACGUGU	26	mdm-b3.0r1-69330	NA	21	siRNA24	229307	1
AAUGAAUGAGACAAGAACACGUGU	114	mdm-b3.0r1-97489	NA	21	siRNA24	229307	2
AAUGAAUGAGACAAGAACACGUGU	48	mdm-b3.0r1-83747	NA	21	siRNA24	229307	2
AACAAAUGAGACAAGAACACGUGU	30	mdm-b3.0r1-37402	NA	21	siRNA24	229307	2
AAUCGAUUCAUGUAGAGUUCACCU	331	sly-b2.5r1-149883	NA	14	siRNA24	229308	0
AGGGUUGUAUUGACACGUGAUGCA	331	bvu-b1.2.2r1-21851	NA	39	siRNA24	229309	0
AGGGUUGUAUUGCCACGUGACGCA	288	bvu-b1.2.2r1-32552	NA	39	siRNA24	229309	2
AUCACCUUGUGAAGCUAGUCGGAA	331	osa-b1.0r1-99700	NA	1	siRNA24	229310	0
AAAUGACUGAGAGCGCGCCCGAAA	331	tae-b1r1-33680	NA	3	siRNA24	229311	0
UAUCUGGACAAAUCUGAGACA	331	tae-b1r1-14450	NA	3	MIRNA	229312	0
ACUCGAACUUAUGAUCUCUCGGUC	331	mdm-b3.0r1-8450	NA	21	siRNA24	229313	0
ACUCGAACUUAUGAUCUCUCGGUC	284	mdm-b3.0r1-38381	NA	21	siRNA24	229313	0
UUAGAAGUUUACGUUUGUAGG	331	osa-b1.0r1-130353	NA	1	siRNA24	229314	0
AGGACAAAUUUGAAGGGCUAGAGU	331	zma-b4r1-63584	NA	4	siRNA24	229315	0
AUGGACAACUCUAGUUAUGAAGU	331	gba-b1.0r1-64677	NA	19	siRNA24	229316	0
UGCACACUACAAGGACUUGGCG	331	sly-b2.5r1-5379	NA	14	siRNA22	229317	0
GAAAAACGUCGGACGUCUACGGCC	331	osa-b1.0r1-27329	NA	1	siRNA24	229318	0
AAACCGGAGAGGAUUGGAGAGACU	331	zma-b4r1-29196	NA	4	siRNA24	229319	0
AAACCGGAGAUGAUUGGAGCGACU	84	zma-b4r1-110444	NA	4	siRNA24	229319	2
UAAGCUGAUAGGUAAGAGUUCAAU	331	csi-b2r1-49701	NA	33	siRNA24	229320	0
AGGGAGAAAACUCACACACACGGG	331	ppe-b2.0r1-24304	NA	22	siRNA24	229321	0
GAAUCGGUCAUCUUUGUACGACGC	331	mtr-b4.0r1-75577	NA	12	siRNA24	229322	0
AGAAGCGGUAUUUAUUAGAGACUU	331	sly-b2.5r1-81350	NA	14	siRNA24	229323	0
GUCAUACAAUUCAGCGAUCGGAGA	331	bdi-b1.0r1-15218	NA	7	siRNA24	229324	0
CAGUCCUCUACCUCCAACGAUCGU	331	gma-b1.0r1-28197	NA	9	siRNA24	229325	0
UUCCAGGGACUGUCUUAGAGGC	331	mtr-b4.0r1-5959	NA	12	siRNA22	229326	0
UUCCAGGGACUGUCUUAGAGGC	257	mtr-b4.0r1-18049	NA	12	siRNA22	229326	0
AUCGAACUCUAACAUGGAUAUCGG	331	stu-b4.04r1-5701	NA	15	siRNA24	229327	0
AAGUGACUAUAAGUAAUUCUAAGU	331	ghr-b1.1r1-59443	NA	18	siRNA24	229328	0
AGAGAAUCCCUUUUUUGUAGAACU	331	clt-b1r1-47577	NA	36	siRNA24	229329	0
AUUCUUAUCCGGAUUCUUAGGCCC	331	osa-b1.0r1-130103	NA	1	siRNA24	229330	0
CAGGAGGUCAUGGGCUCAAGCCUU	331	can-b1.6r1-10152	NA	16	siRNA24	229331	0
CAGGAGGUCAUGGGCUCAAGCCUU	186	can-b1.6r1-2244	NA	16	siRNA24	229331	0
UUCCUUGUAGAUAGUAGUUAGC	331	sly-b2.5r1-47476	NA	14	siRNA22	229332	0
UUCCUUGUAGAUAGUAGUUAGC	295	sly-b2.5r1-47489	NA	14	siRNA22	229332	0
UUCCUUGUAGAUAGUAGUUAGC	289	sly-b2.5r1-47481	NA	14	siRNA22	229332	0
UUCCUUGUAGAUAGUAGUUAGC	179	sly-b2.5r1-152927	NA	14	siRNA22	229332	0
UUCCUUGUAGAUAGUAGUUAGC	106	sly-b2.5r1-47493	NA	14	siRNA22	229332	0
AAACGGUAGAACUAAAAUAGAGAC	331	zma-b4r1-19956	NA	4	siRNA24	229333	0
AAACGGUGGAACUAAAGUAGAGAC	285	zma-b4r1-94436	NA	4	siRNA24	229333	2
AAACGGAAGGACUAAAAUAGAGAC	144	zma-b4r1-29574	NA	4	siRNA24	229333	2
AAACGGUAGGACUAAAACAGAGAC	143	zma-b4r1-25003	NA	4	siRNA24	229333	2
AAACGGUGGGACUAAAAUAGAGAC	137	zma-b4r1-123538	NA	4	siRNA24	229333	2
AAACGGUGGGACUAAAAUAGAGAC	63	zma-b4r1-108250	NA	4	siRNA24	229333	2
CAACGUCGCACAAGACGGCGAACA	331	mtr-b4.0r1-24705	NA	12	siRNA24	229334	0
CAACGCCGCACAAGACAGCGAACA	147	mtr-b4.0r1-73409	NA	12	siRNA24	229334	2
UUUGUUGGAUCAUGGGCUUAGACC	331	bna-b1r1-45939	NA	30	siRNA24	229335	0
AAGGAGUAUGACAAAUUGAAGACU	331	clt-b1r1-63773	NA	36	siRNA24	229336	0
ACUCGAAUUUUGGAAACACGCGCG	331	stu-b4.04r1-28774	NA	15	siRNA24	229337	0
AGUCUAAACGAGUCUAAUACUGUU	331	mes-b6r1-12908	NA	26	siRNA24	229338	0
AGUCUAAACGAGUCGAAUACUGUU	186	mes-b6r1-15122	NA	26	siRNA24	229338	1
AGUCUAAACGAGUCGAAUACUGUU	43	mes-b6r1-36070	NA	26	siRNA24	229338	1
AGUCUAAACGAGUCGAAUACUGCU	131	mes-b6r1-26205	NA	26	siRNA24	229338	2
AGUCUAAAUGAGUCAAAUACUGUU	71	mes-b6r1-30805	NA	26	siRNA24	229338	2
AGUCUAAAUGAGUCGAAUACUGUU	68	mes-b6r1-23328	NA	26	siRNA24	229338	2
GAGAGGAUUGAUUAAGAAAGAGGA	331	mtr-b4.0r1-71217	NA	12	siRNA24	229339	0
CGAGACUUGAACAACCACAUAAGU	331	mtr-b4.0r1-49114	NA	12	siRNA24	229340	0
AAAAGGACUCCACGGCGUAGCUAA	331	ghr-b1.1r1-140945	NA	18	siRNA24	229341	0
AAAAGGACUCCACGGCGUAGCUAA	164	gba-b1.0r1-68756	NA	19	siRNA24	229341	0
UGAGGAUGAAGUUUGGAUGUAGGC	331	gma-b1.0r1-33849	NA	9	siRNA24	229342	0
AAUGCUUUGUGCUUUGAAUCGUCU	331	stu-b4.04r1-54667	NA	15	siRNA24	229343	0
UAUGUAGAAUUCCCCAAAUGAGGA	331	mtr-b4.0r1-42694	NA	12	siRNA24	229344	0
CACUUCUUGAAGACUUGGCUC	331	pab-b1.0cr1-10375	NA	47	siRNA21	229345	0
GACUUCUUGAAGACUUGGCUC	247	pab-b1.0cr1-17997	NA	47	siRNA21	229345	1
GGGGAUUAAAUUUCUUAAGGACAU	331	sly-b2.5r1-59804	NA	14	siRNA24	229346	0
GGGGAUUAAAUUUCUUAAGGACGC	116	sly-b2.5r1-112679	NA	14	siRNA24	229346	2
GGGGAUUAAAUUUCUUAAGGACGC	66	sly-b2.5r1-46006	NA	14	siRNA24	229346	2
AGACUGGGAGAGCGAGGGGAGAGG	331	sly-b2.5r1-60832	NA	14	siRNA24	229347	0
AGACUCGCACCUUGUAGGACGGCC	331	stu-b4.04r1-68003	NA	15	siRNA24	229348	0
GUGGUUCUGUAAACAGAUUAGCAU	331	bdi-b1.0r1-22678	NA	7	siRNA24	229349	0
GUAGAAUUGUGGGGCUAUUUUGGC	331	zma-b4r1-46154	NA	4	siRNA24	229350	0
CGAGAUUCAAACACUGAUCAUGAC	331	mtr-b4.0r1-37297	NA	12	siRNA24	229351	0
UAGCAAACUCUGUAUGGACUUAGC	331	mtr-b4.0r1-85081	NA	12	siRNA24	229352	0
GAGCAAACUCUGUAUGGACUUAGC	24	mtr-b4.0r1-5699	NA	12	siRNA24	229352	1
CAGCAAACUCUGUAUGGACAUAGC	94	mtr-b4.0r1-103040	NA	12	siRNA24	229352	2
AAACAUAGAUUAUCGGCAAAACCC	331	osa-b1.0r1-40229	NA	1	siRNA24	229353	0
UACCACGACUUGAACUCGUGACCU	331	can-b1.6r1-54272	NA	16	siRNA24	229354	0
UUCCACAACUUGAACUCGUGACCU	83	can-b1.6r1-74471	NA	16	siRNA24	229354	2
ACUUUUAAAAGCAUGUAGAGGGUU	331	csi-b2r1-46882	NA	33	siRNA24	229355	0
ACUUUUAAAAGCAUGUAGAGGGUU	240	csi-b2r1-70815	NA	33	siRNA24	229355	0
UCCGACCAGAAACCUUCAGAUCGU	331	sly-b2.5r1-84965	NA	14	siRNA24	229356	0
ACUCUUAGUGGGCUAAGUGGAGGC	331	csa-b2r1-62071	NA	35	siRNA24	229357	0
ACUCUUAGUGGGCUAUGUGGAGGC	94	csa-b2r1-25753	NA	35	siRNA24	229357	1
ACUCUUAGUGGGCUAUGUGGAGGC	30	csa-b2r1-68853	NA	35	siRNA24	229357	1
ACUCUUAGUGGGCUAAGUGGAAGC	16	csa-b2r1-65256	NA	35	siRNA24	229357	1
ACUCUUAGUGGACUAUGUGGAGGC	219	csa-b2r1-54853	NA	35	siRNA24	229357	2
ACUCUUAGUAGGCUAAGUGGAAGC	57	csa-b2r1-41975	NA	35	siRNA24	229357	2
ACUCUUAAUGGGCUAUGUGGAGGC	54	csa-b2r1-41823	NA	35	siRNA24	229357	2
ACUCUUAGUGGGCUAUGUGGAUGC	32	csa-b2r1-7428	NA	35	siRNA24	229357	2
AUUUGACUGUGAGAUAAAGAGGCC	331	osa-b1.0r1-5990	NA	1	siRNA24	229358	0
AAGCACGACAAGUAAAAUGGAUUG	331	stu-b4.04r1-23402	NA	15	siRNA24	229359	0
ACCGGUGACCGGAUUCUGACGGCC	331	fve-b2.0r1-33872	NA	24	siRNA24	229360	0
ACCGGUGACCGGAUUCCGACGGCC	48	fve-b2.0r1-7321	NA	24	siRNA24	229360	1
ACCGGUGACCGGAAUCUGGCGGCC	95	fve-b2.0r1-19812	NA	24	siRNA24	229360	2
ACUGGUGACCGGAUUCUGGCGGCC	62	fve-b2.0r1-4714	NA	24	siRNA24	229360	2
ACCCAAUUGAAGAAUCGUGAGACU	331	csa-b2r1-16600	NA	35	siRNA24	229361	0
AGCGGAUUGUAGCCAGCCUGGCCC	331	gma-b1.0r1-32832	NA	9	siRNA24	229362	0
AGGUUACAGAUGAACGAUGAAUGU	331	mtr-b4.0r1-72766	NA	12	siRNA24	229363	0
GUGUUGUAUGGGGUGUUUGGGCAU	331	osa-b1.0r1-70625	NA	1	siRNA24	229364	0
GUGUCGUAUGGUGUGUUUGGGCAU	172	osa-b1.0r1-39782	NA	1	siRNA24	229364	2
AUGACAUUGUUGGGAGUGGCAGCC	277	ghr-b1.1r1-27950	NA	18	siRNA24	229365	0
AUGACAUUGUUGGGAGUGGCAGCC	331	gba-b1.0r1-64954	NA	19	siRNA24	229365	0
AGAGGAAGGGUUGGAGCAGCUUGA	331	oeu-b6r1-36209	NA	29	siRNA24	229366	0
AGAGGAAGGGUUGGAGCAGCUUGA	35	oeu-b6r1-50820	NA	29	siRNA24	229366	0
AGAGGAAGGGUUGGAGCAGUUUGA	227	oeu-b6r1-36631	NA	29	siRNA24	229366	1
AGAGGAAGGGUUGGAGCAGUUUGA	194	oeu-b6r1-33104	NA	29	siRNA24	229366	1
AGAGGAAGGGUUGGAGCAGUUUGA	139	oeu-b6r1-8717	NA	29	siRNA24	229366	1
AGAGGAAGGGUUAGAGCAGCUUGG	208	oeu-b6r1-44569	NA	29	siRNA24	229366	2
AGAGGAAGAGUUGGAGCAGCUUGG	191	oeu-b6r1-32418	NA	29	siRNA24	229366	2
AGAGGAAGGGUUGGAGCGGCUUGG	136	oeu-b6r1-3591	NA	29	siRNA24	229366	2
AGAGGAAGAAUUGGAGCAGCUUGA	124	oeu-b6r1-15432	NA	29	siRNA24	229366	2
AGAGGAAAGGUUGGAGCAGCUUGG	116	oeu-b6r1-27517	NA	29	siRNA24	229366	2
AGAGGAAGAGUUGGAGCAGCUUGG	46	oeu-b6r1-37378	NA	29	siRNA24	229366	2
AGAGGAAGGGUUGGAGCGGCUUGG	39	oeu-b6r1-48811	NA	29	siRNA24	229366	2
ACGUAAAUUAACUCAAACAUCAGA	331	sly-b2.5r1-71365	NA	14	siRNA24	229367	0
ACAUCUAUCGAGUCUGAACUUAGA	331	gma-b1.0r1-43095	NA	9	siRNA24	229368	0
UUGUAUUAGCAAAGGAGGUAG	331	mpo-b3.0r1-1474	NA	49	siRNA21	229369	0
UCAGUGCAAAACGUAGACAGUCAU	331	gba-b1.0r1-58805	NA	19	siRNA24	229370	0
UCAGUGCAAAACGUAGACGGUCAU	63	gba-b1.0r1-8398	NA	19	siRNA24	229370	1
ACCUGUUAAUGACCGUGAACACCU	331	sly-b2.5r1-60583	NA	14	siRNA24	229371	0
AUCAGAGCGAGAGCCAUCUUUGAU	331	bdi-b1.0r1-32703	NA	7	siRNA24	229372	0
UCUGGAUUAUAAAAUCUGAAGGGC	331	mtr-b4.0r1-75595	NA	12	siRNA24	229373	0
UGACUUGACUAGAAAUAUGGACCU	331	ghr-b1.1r1-128658	NA	18	siRNA24	229374	0
UGACUUGACUAGAAAUAUGGACCU	54	gba-b1.0r1-46917	NA	19	siRNA24	229374	0
CAAGGAUUCAUAGAAAGUGGC	331	tae-b1r1-61912	NA	3	siRNA21	229375	0
CUUUAUAUUGAUAACUUGGAAC	331	ccl-b1r1-6314	NA	34	siRNA24	229376	0
GGGAUUUAUGACGUUUAGACUGUC	331	zma-b4r1-33329	NA	4	siRNA24	229377	0
GAAGAAUAAAUGAUGAGUCGCAUC	331	osa-b1.0r1-15766	NA	1	siRNA24	229378	0
AGAGAUCUGUAAAUACUUCAAAAC	331	bna-b1r1-58559	NA	30	siRNA24	229379	0
AGAGAUCUGUAAAUACUUCAAAAC	171	bna-b1r1-97793	NA	30	siRNA24	229379	0
AGAGAUCUGUAAAUACUUCAAAAC	92	bna-b1r1-45869	NA	30	siRNA24	229379	0
AGAGAUCUGUAAAUACUUCAAAAC	52	bna-b1r1-53158	NA	30	siRNA24	229379	0
AGAGAUCUGUAAAUAUUUCAAAAC	25	bna-b1r1-63836	NA	30	siRNA24	229379	1
AGAAAUCUGUAAAUACUUUAAAAC	18	bna-b1r1-56221	NA	30	siRNA24	229379	2
AUCAUGUCAAGUUAGGUCUCGGGU	331	stu-b4.04r1-56215	NA	15	siRNA24	229380	0
AAUAGAAGACAGCAACCGCCCA	331	gba-b1.0r1-35481	NA	19	siRNA24	229381	0
AAUACUAGCAAUCUCUAAGGCAUG	331	csi-b2r1-3073	NA	33	siRNA24	229382	0
ACGACUUUAACCUUCAACCUUUAU	331	ghr-b1.1r1-20238	NA	18	siRNA24	229383	0
AAUCUACAUUACAAAAUAGUCUGU	331	zma-b4r1-93135	NA	4	siRNA24	229384	0
AUCGGUCUAAAAUUUGCACAAGCU	330	ghr-b1.1r1-51770	NA	18	siRNA24	229385	0
CUUAUCGUGGCUAAGACAUGACU	330	sly-b2.5r1-54945	NA	14	siRNA24	229386	0
UGGAUGACGGCUGCAAAACCUGCC	330	sly-b2.5r1-64434	NA	14	siRNA24	229387	0
ACUUAACGUUGGCUUCUUCAAAUG	330	ghr-b1.1r1-99951	NA	18	siRNA24	229388	0
AAAAGACACUGUAGAAAAAGAUGC	330	mtr-b4.0r1-68154	NA	12	siRNA24	229389	0
GAGGAUCAAACUGAUAGAAUUUGU	330	gba-b1.0r1-37538	NA	19	siRNA24	229390	0
AAAGUAGAGUUCCCAAACUAGCCU	330	zma-b4r1-120366	NA	4	siRNA24	229391	0
UGGUGUCUCUCCAACUAGCUCUCU	330	bvu-b1.2.2r1-347	NA	39	siRNA24	229392	0
UGGUGUCUCUCCAACUAGCUCUCA	26	bvu-b1.2.2r1-41833	NA	39	siRNA24	229392	1
ACGGAUUAGAUGAAUAGCAGACGU	330	bdi-b1.0r1-18838	NA	7	siRNA24	229393	0
UCAUCCGAAGACGACUACAUGAAU	330	csi-b2r1-69038	NA	33	siRNA24	229394	0
AGUGUAACUCUGUCACGACCGAGA	330	can-b1.6r1-18377	NA	16	siRNA24	229395	0
AUAUGAAUCUUUUCAGACUUGGGC	330	zma-b4r1-54890	NA	4	siRNA24	229396	0
AACGUGACUGUACGGGACGGACAA	330	zma-b4r1-121908	NA	4	siRNA24	229397	0
ACCGACAAUGUUGGGAUUGGAGCC	330	osa-b1.0r1-59832	NA	1	siRNA24	229398	0
AUCAUUUUAAGCGAUUCUCUGAAU	330	sly-b2.5r1-101654	NA	14	siRNA24	229399	0
ACCAUGGAUUGUGGUGUAAUGGUA	330	stu-b4.04r1-50071	NA	15	siRNA24	229400	0
AGGUACUUGUGACUUGACUUGCCU	330	ath-b10r1-14019	NA	50	siRNA24	229401	0
AGUGAAGGACGGCAAAGAAUACGC	330	zma-b4r1-85960	NA	4	siRNA24	229402	0
UAACUCAGGCAAUUGUAAGGACAU	330	zma-b4r1-89040	NA	4	siRNA24	229403	0
GAGGAACGCGGGAAGCACGAGCAA	330	tae-b1r1-32431	NA	3	siRNA24	229404	0
AUAGAACUAUGGUUAUACUCAUGA	330	ppe-b2.0r1-191	NA	22	siRNA24	229405	0
AAUUUUUGGCACUACCGUCGUGGC	330	zma-b4r1-31288	NA	4	siRNA24	229406	0
AGAUGUGCUGUGAGAAUAAACGGA	330	mdm-b3.0r1-28760	NA	21	siRNA24	229407	0
ACGGAUCGUAUUUGGGGUAGGAUC	330	lsa-b8r1-13505	NA	37	siRNA24	229408	0
ACGGAUCGUAUUUGGGGUAGGAUC	190	lsa-b8r1-4710	NA	37	siRNA24	229408	0
ACGGAUCGUAUUUGAGGUAGGAUC	264	lsa-b8r1-341	NA	37	siRNA24	229408	1
ACGGAUCGUAUUUGAGGUAGGAUC	223	lsa-b8r1-11748	NA	37	siRNA24	229408	1
ACGGAUCGUAUUUGGUGUAGGAUC	162	lsa-b8r1-11689	NA	37	siRNA24	229408	1
ACGGAUCAUAUUUGAGGUAGGAUC	267	lsa-b8r1-6336	NA	37	siRNA24	229408	2
UAGAAUCGAUGUUGUUAAAGACUU	330	sly-b2.5r1-10554	NA	14	siRNA24	229409	0
UAGAAUCGAUGUCGUUAAAGACUU	114	sly-b2.5r1-108694	NA	14	siRNA24	229409	1
CAGUGACUUCGGAUUGAGCGGCGU	330	bdi-b1.0r1-1125	NA	7	siRNA24	229410	0
CAGUGACUUCGGAUUGAGCGGCAU	59	bdi-b1.0r1-1105	NA	7	siRNA24	229410	1
AAGAUCUGUCCUAUUUUGACCACU	330	ghr-b1.1r1-96114	NA	18	siRNA24	229411	0
GCACCUGUAGGGCGGGCGGUCCGC	330	zma-b4r1-62595	NA	4	siRNA24	229412	0
AGGACCUGUUCUAGCUGCAUCGGA	330	ghr-b1.1r1-18457	NA	18	siRNA24	229413	0
AGGACCUGCUCUAGCUGCAUCGGA	60	gba-b1.0r1-13314	NA	19	siRNA24	229413	1
CUGGGACUUAUGGAUAAGGACAGC	330	mtr-b4.0r1-19343	NA	12	siRNA24	229414	0
AGUUCUACGAAUCUUGACAGAGGC	330	osa-b1.0r1-135805	NA	1	siRNA24	229415	0
AAAUGUCGCAUAGGACUCCCGAAA	330	mdm-b3.0r1-60588	NA	21	siRNA24	229416	0
AAUUGUGGACACAUCAGUAACGGU	330	bdi-b1.0r1-9344	NA	7	siRNA24	229417	0
AACGUACGAACUACCGAAGGGGGU	330	can-b1.6r1-16848	NA	16	siRNA24	229418	0
ACAAUUGUAUAAUUCGCUGGCUCC	330	sly-b2.5r1-74719	NA	14	siRNA24	229419	0
ACAAUUGUAUAAUUCGCUGGCUCC	166	sly-b2.5r1-97366	NA	14	siRNA24	229419	0
ACAAUUGUAUAAUUCGCUGGCUCC	106	sly-b2.5r1-11476	NA	14	siRNA24	229419	0
CAAAUUGUAUAAUUCGCUGGCUCC	242	sly-b2.5r1-117908	NA	14	siRNA24	229419	2
AACCAACUGACUAGAAUAUAACGU	330	sly-b2.5r1-59829	NA	14	siRNA24	229420	0
AGAGAUAAGGUUGUUUCGGAUAGA	330	stu-b4.04r1-60847	NA	15	siRNA24	229421	0
AUUCAGAGUUCAUAAUGUUAGACU	330	gma-b1.0r1-36702	NA	9	siRNA24	229422	0
AGAGAACGCUACUGAAGACGGUGA	330	zma-b4r1-80317	NA	4	siRNA24	229423	0
AAGACCCGGACCCGUGGGCGGCCU	330	fve-b2.0r1-33636	NA	24	siRNA24	229424	0
ACAAAGAACUAGACAGAACUGCAA	330	zma-b4r1-106253	NA	4	siRNA24	229425	0
CAAACCAGCAAGCUCUAGCCA	330	tae-b1r1-51163	NA	3	siRNA21	229426	0
AACAGUUAUACUGGAACGGCACUG	330	sly-b2.5r1-150442	NA	14	siRNA24	229427	0
GAGUAGGGUUUUGAACUUAAGACC	330	bdi-b1.0r1-14743	NA	7	siRNA24	229428	0
AAGUAGUUCAAUCAAGUCGGGCCU	330	mtr-b4.0r1-25510	NA	12	siRNA24	229429	0
AGAAUUCCCAGACUUGAUGAACGC	330	gba-b1.0r1-57288	NA	19	siRNA24	229430	0
GUGGGGUUGUCAGAGGCAAGUGGC	287	ghr-b1.1r1-25585	NA	18	siRNA24	229431	0
GUGGGGUUGUCAGAGGCAAGUGGC	60	ghr-b1.1r1-760	NA	18	siRNA24	229431	0
GUGGGGUUGUCAGAGGCAAGUGGC	330	gba-b1.0r1-8338	NA	19	siRNA24	229431	0
GUGGGAUUGUCAGAGGCAAGUGGC	177	ghr-b1.1r1-15104	NA	18	siRNA24	229431	1
CACGGCCCGGUAGAAAUCCCGAUC	330	zma-b4r1-40538	NA	4	siRNA24	229432	0
AUUUAUAGUCGUUAGAUUAAU	330	gma-b1.0r1-46966	NA	9	siRNA21	229433	0
CUUCAACGUGAUAUCAGAAUUCGU	330	sly-b2.5r1-92942	NA	14	siRNA24	229434	0
ACUACAUUUAACAGUUUUCGCGAC	330	mdm-b3.0r1-55721	NA	21	siRNA24	229435	0
ACUAUAUUUAACAGUUUUCGCGAC	155	mdm-b3.0r1-23673	NA	21	siRNA24	229435	1
AGCUGAAAAACUGAACGUUUGGUA	330	zma-b4r1-2539	NA	4	siRNA24	229436	0
UUCGGUUAAUAGGCAAGCAAACGG	330	mtr-b4.0r1-44008	NA	12	siRNA24	229437	0
UUCGGUUAAUAGACAAGCAAACGG	114	mtr-b4.0r1-55996	NA	12	siRNA24	229437	1
CUUUUCGCGACAGUUAUUUGAUGU	330	csa-b2r1-3771	NA	35	siRNA24	229438	0
CUUUUCGCGACAGUUAUUUGAUGU	26	csa-b2r1-1034	NA	35	siRNA24	229438	0
CUUUCCGCGACAGUUAUUUGAUGU	116	csa-b2r1-57903	NA	35	siRNA24	229438	1
CUUUUCGCGACAGUUAUUUGGUGU	99	csa-b2r1-26813	NA	35	siRNA24	229438	1
CUUUUCGCGACAGUUAUUUGGUGU	87	csa-b2r1-27348	NA	35	siRNA24	229438	1
CUUUUCGCGACAGUUAUUUAAUGU	78	csa-b2r1-26544	NA	35	siRNA24	229438	1
CUUUUCGCGACAGUUAUUUAAUGU	25	csa-b2r1-58016	NA	35	siRNA24	229438	1
CUUUUCGCGACAGUUAUUUGGUGU	16	csa-b2r1-18751	NA	35	siRNA24	229438	1
CUUUUUGCGACAGUUAUUUGAUGU	13	csa-b2r1-2135	NA	35	siRNA24	229438	1
CUUUCCGCGACAGUUAUUUGGUGU	186	csa-b2r1-38315	NA	35	siRNA24	229438	2
CUUUUCGCGACAGUUAUUAAAUGU	184	csa-b2r1-27385	NA	35	siRNA24	229438	2
CUUUCCGCGACAGUUAUUUGGUGU	124	csa-b2r1-39875	NA	35	siRNA24	229438	2
CUUUCCGCGACAGUUAUUUGGUGU	55	csa-b2r1-25151	NA	35	siRNA24	229438	2
CUUUUCGUGACAGUUAUUUGGUGU	21	csa-b2r1-5383	NA	35	siRNA24	229438	2
CUUUCCGCGACAGUUAUUUGGUGU	17	csa-b2r1-35451	NA	35	siRNA24	229438	2
AGAAUUUUUAGGCAUUUAACUCAA	330	csi-b2r1-25257	NA	33	siRNA24	229439	0
AUUGUUGGUAGUAACCUUUGGCCC	330	mdm-b3.0r1-12350	NA	21	siRNA24	229440	0
AUUGUUGGUAGUAACCUUUGGCCC	322	mdm-b3.0r1-12351	NA	21	siRNA24	229440	0
AUUAUAAGAUUGUGAAUUGACGGU	330	pvu-b1.0r1-23737	NA	10	siRNA24	229441	0
AUGCGACAUGGAUGACAAAGACCU	330	zma-b4r1-127581	NA	4	siRNA24	229442	0
ACGAGACAAUGCGAACUGAUACGC	330	car-b2.0r1-15447	NA	11	siRNA24	229443	0
AAGAGAUAAGUAGACUGCAUUUGG	330	ppe-b2.0r1-23322	NA	22	siRNA24	229444	0
UAAUCAAAUCAUUGGAGGUAGAGC	330	mtr-b4.0r1-79210	NA	12	siRNA24	229445	0
AGAGAGAUUGUUUCUGAUAGGCCC	330	can-b1.6r1-53530	NA	16	siRNA24	229446	0
AGAAAGAUUGUUUCUGAUAGGCCC	125	can-b1.6r1-62796	NA	16	siRNA24	229446	1
AGAGAGAUUGUUUCGGAUAGACCC	170	can-b1.6r1-13366	NA	16	siRNA24	229446	2
AGAGAGAUUGUUUCGGAUAGACCC	151	can-b1.6r1-35877	NA	16	siRNA24	229446	2
AACCCGAAACGGGACGAAACGGAC	330	osa-b1.0r1-22746	NA	1	siRNA24	229447	0
AACUGUAAGAUGAUGAUUGUCGCU	330	mtr-b4.0r1-60202	NA	12	siRNA24	229448	0
AGGACAUGGGUUUGAACACGGUUA	330	ghr-b1.1r1-28973	NA	18	siRNA24	229449	0
AUAUUCAACGUCUGGAAGAUAAGU	330	sly-b2.5r1-51621	NA	14	siRNA24	229450	0
ACUUAACUUUGAAUAAGAAUGCAU	330	sly-b2.5r1-14672	NA	14	siRNA24	229451	0
ACUGGAGAUAACACUGUGAUAGU	330	zma-b4r1-125271	NA	4	siRNA24	229452	0
UGAGAUUGUACGUAUGACAGAUA	330	sly-b2.5r1-46235	NA	14	siRNA24	229453	0
UACUUUAGAUUUUGGCAAGAUGGU	330	osa-b1.0r1-99754	NA	1	siRNA24	229454	0
UAGAGGUGACAAUAAGAUGAUGAU	330	gma-b1.0r1-35942	NA	9	siRNA24	229455	0
ACAGCGAGGCUGGAGCGACGAGGA	330	zma-b4r1-50550	NA	4	siRNA24	229456	0
AUGAAUCUGGCUCCAUCUAUAAGA	330	mtr-b4.0r1-21415	NA	12	siRNA24	229457	0
UUCUUUGUUCAUACUGCCUGCACC	330	gba-b1.0r1-17832	NA	19	siRNA24	229458	0
AGAUCCCUAGGAACCGAACAAGCC	330	zma-b4r1-103185	NA	4	siRNA24	229459	0
AGGAUGAGGUGUUUAAAUAGGCGG	330	tae-b1r1-44766	NA	3	siRNA24	229460	0
UGGACAAAUACGAUGAUGUGGCAU	330	mtr-b4.0r1-51985	NA	12	siRNA24	229461	0
GAUAAACGUCGCCGAUUGUGGGGA	330	zma-b4r1-99079	NA	4	siRNA24	229462	0
ACUGUAGGAGGAGCUGAUUCUGGC	330	csi-b2r1-67526	NA	33	siRNA24	229463	0
GCUGUAGGAGGAGCUGUUUCUGGC	21	csi-b2r1-19769	NA	33	siRNA24	229463	2
AACGAGACUGAUCAUAAACAUGAA	330	zma-b4r1-126309	NA	4	siRNA24	229464	0
AUUUUCCUCUGUAGAGAGCAAGGG	330	mtr-b4.0r1-34003	NA	12	siRNA24	229465	0
AUUUUCCUCUGUAGAGAGCAAGGG	97	mtr-b4.0r1-104272	NA	12	siRNA24	229465	0
AAUGGACUGUACGAUUGAAUCACU	330	mtr-b4.0r1-39908	NA	12	siRNA24	229466	0
AUAGAAUUCCUGAACUAAAGAGAU	330	fve-b2.0r1-37557	NA	24	siRNA24	229467	0
AUAGAAUUCCUGAACUAAAGAGAU	149	fve-b2.0r1-54994	NA	24	siRNA24	229467	0
AUAGAAUUCCUGAACUAAAGAGAU	43	fve-b2.0r1-21429	NA	24	siRNA24	229467	0
AACCGACUGGCGAUACUUGACACC	330	zma-b4r1-67233	NA	4	siRNA24	229468	0
AAGUUGGAGAGAUUGUAAUAA	330	mtr-b4.0r1-51733	NA	12	siRNA21	229469	0
ACUGAUCAUAGAUGGGCCACGAGA	330	zma-b4r1-76996	NA	4	siRNA24	229470	0
GUGGAACACAGAAAGUAUGAGCGA	330	osa-b1.0r1-18379	NA	1	siRNA24	229471	0
AAAGAGAUAUGACUGAAAAAUAGG	330	mtr-b4.0r1-1389	NA	12	siRNA24	229472	0
AAGGAGGUAUGACUGAAAAAUAGG	208	mtr-b4.0r1-30266	NA	12	siRNA24	229472	2
AUAACUGUAUGAAGAGUUGCGACU	330	sly-b2.5r1-83975	NA	14	siRNA24	229473	0
AGAGGACAUGAGUUUAAGUGCGUU	330	ghr-b1.1r1-49757	NA	18	siRNA24	229474	0
AGAGGAUAUGAGUUUAAGUGCGUU	69	ghr-b1.1r1-100881	NA	18	siRNA24	229474	1
AGAGGACAUGAGUUUAAGUACGCU	222	ghr-b1.1r1-118308	NA	18	siRNA24	229474	2
AGAGGAUAUGAGUUUGAGUGCGUU	209	ghr-b1.1r1-140689	NA	18	siRNA24	229474	2
AGAGGAUAUGAGUUCAAGUGCGUU	120	ghr-b1.1r1-97720	NA	18	siRNA24	229474	2
AGAGGACAUGAGUUUAAGUACGCU	233	gba-b1.0r1-64248	NA	19	siRNA24	229474	2
AGAGGACAUGAGUUUAAGUACGCU	124	gba-b1.0r1-40994	NA	19	siRNA24	229474	2
AGAGGACAUGAGUUUGAGUGCGCU	102	gba-b1.0r1-55390	NA	19	siRNA24	229474	2
AGAGGAUAUGAGUUUGAGUGCGUU	95	gba-b1.0r1-35636	NA	19	siRNA24	229474	2
GAACAAUACCCAGAUACAAGGACC	330	gma-b1.0r1-64948	NA	9	siRNA24	229475	0
GAACCCGGAGUAGAGUGUACCGAC	330	osa-b1.0r1-94096	NA	1	siRNA24	229476	0
GAACCCGGAGUAGAGUGUACCGAC	119	osa-b1.0r1-7323	NA	1	siRNA24	229476	0
GAACCCGGAGUAGAGUGUACCGAC	20	osa-b1.0r1-106897	NA	1	siRNA24	229476	0
CAUUCCUCUGCUCGUGGACGUAGC	330	clt-b1r1-18579	NA	36	siRNA24	229477	0
GGAACUAUAGUCCGAAGUAGAAGC	330	csi-b2r1-57995	NA	33	siRNA24	229478	0
GGAACUAUAGUCCGAAGUAGAAGC	155	csi-b2r1-34625	NA	33	siRNA24	229478	0
GGAACUAUAGUCCGAAGUAGAAGC	153	csi-b2r1-3140	NA	33	siRNA24	229478	0
AGAACUAUAGUCUGAAGUAGAAGC	326	csi-b2r1-56067	NA	33	siRNA24	229478	2
GGAGCUAUAGUCUGAAGUAGAAGC	174	csi-b2r1-41922	NA	33	siRNA24	229478	2
GGAUCUAUAGUCUGAAGUAGAAGC	120	csi-b2r1-23507	NA	33	siRNA24	229478	2
GGAGCUAUAGUCUGAAGUAGAAGC	115	csi-b2r1-116	NA	33	siRNA24	229478	2
GAAACUAUAGUCUGAAGUAGAAGC	109	csi-b2r1-28472	NA	33	siRNA24	229478	2
AGAACUAUAGUCUGAAGUAGAAGC	97	csi-b2r1-11232	NA	33	siRNA24	229478	2
GGAGCUAUAGUCUGAAGUAGAAGC	76	csi-b2r1-401	NA	33	siRNA24	229478	2
GGAGCUAUAGUCUGAAGUAGAAGC	63	csi-b2r1-60676	NA	33	siRNA24	229478	2
CACGGAAAAUUUGUCGAAGCAU	330	mdm-b3.0r1-60614	NA	21	siRNA22	229479	0
CACGGAAAAUUUGUCGAAGCAU	9	mdm-b3.0r1-96067	NA	21	siRNA24	229479	0
AUAUUCGAGACAAAAGUGACUAUU	330	gma-b1.0r1-54432	NA	9	siRNA24	229480	0
AAGGAGAUCCGCCACUGAGACUGA	330	mtr-b4.0r1-26043	NA	12	siRNA24	229481	0
AAUGUAAGGCUGCACCAUCUCAGG	330	zma-b4r1-5894	NA	4	siRNA24	229482	0
AAGAUAACAGGUAUUACACGAACA	330	mdm-b3.0r1-21096	NA	21	siRNA24	229483	0
AAGAUAUCAGGUAUGACACGAACA	24	mdm-b3.0r1-6231	NA	21	siRNA24	229483	2
AAGGAAAAUGGCACUAUUCAC	330	csi-b2r1-58258	NA	33	siRNA21	229484	0
AUACGGACUCAACUUAUACGGUAU	330	ghr-b1.1r1-68469	NA	18	siRNA24	229485	0
AUACGGACUCAACUUAUACGGUAU	116	gba-b1.0r1-49626	NA	19	siRNA24	229485	0
AUACGGACUCAACUUAUGCGGUAU	150	ghr-b1.1r1-65572	NA	18	siRNA24	229485	1
AUAUGGACUCAACUUAUGCGGUAU	192	ghr-b1.1r1-125343	NA	18	siRNA24	229485	2
AUACGGACUCAACUUGUGCGGUAU	154	ghr-b1.1r1-51806	NA	18	siRNA24	229485	2
AUACGGACUCAACUUAUGUGGUAU	59	ghr-b1.1r1-135188	NA	18	siRNA24	229485	2
AUACGGACUCAACUUGUGCGGUAU	110	gba-b1.0r1-26489	NA	19	siRNA24	229485	2
AAACAGAAGGAGCUGAAUUUA	330	sly-b2.5r1-45225	NA	14	siRNA21	229486	0
AUAACACUGUUCUUGAAUCGAGAG	330	can-b1.6r1-79193	NA	16	siRNA24	229487	0
GUUCCCGGUAGAGAAAAAACGACA	330	osa-b1.0r1-87153	NA	1	siRNA24	229488	0
AUACCAAACUGUCGCAUGAACCGA	330	mes-b6r1-9623	NA	26	siRNA24	229489	0
GGAUUCGUUGAUCGUGCUGAUGAA	330	gma-b1.0r1-22352	NA	9	siRNA24	229490	0
AACUCUGUAGUUGUGGCAUCACUC	330	ghr-b1.1r1-92043	NA	18	siRNA24	229491	0
AACUCUGUAGUUGUGGCAUCACUC	229	gba-b1.0r1-17419	NA	19	siRNA24	229491	0
UGUGGCAAUUUGAAUAAAGCAGGC	330	bdi-b1.0r1-47905	NA	7	siRNA24	229492	0
AGAGAGCGCUUGGUUGAGCUCCAA	330	mtr-b4.0r1-94636	NA	12	siRNA24	229493	0
AUUUCAUUUGUGAAGGACUACACU	330	stu-b4.04r1-25758	NA	15	siRNA24	229494	0
GUGGACACUCUCAGAGGACUUUA	38	bna-b1r1-16584	NA	30	siRNA24	229495	0
GUGGACACUCUCAGAGGACUUUA	38	bna-b1r1-65176	NA	30	siRNA24	229495	0
GUGGACACUCUCAGAGGACUUUA	330	bra-b1r1-33467	NA	32	siRNA24	229495	0
AUCUAACAAGUGGAGUCUCGAGAG	330	stu-b4.04r1-62929	NA	15	siRNA24	229496	0
AUCUCACAAGUGGAUUCUCGAGAG	119	sly-b2.5r1-80483	NA	14	siRNA24	229496	2
AAAGUAGAUAUGCAGACAGGGUUU	330	gba-b1.0r1-55267	NA	19	siRNA24	229497	0
AAAGUAGAUAUGCAGACAGGGUUU	326	gba-b1.0r1-64968	NA	19	siRNA24	229497	0
AUCGGAAUUUGGAGGCUUGCAUCC	330	mdm-b3.0r1-82955	NA	21	siRNA24	229498	0
AAUGUCAGUCGUUGGAAUAGGUCA	330	stu-b4.04r1-5510	NA	15	siRNA24	229499	0
AAACACAGGAAAAAUAUAGGAAUG	330	osa-b1.0r1-61927	NA	1	siRNA24	229500	0
AAACACAGGAAAAAUAUAGGAAUG	69	osa-b1.0r1-59696	NA	1	siRNA24	229500	0
AAACGCAGGAAAAACAUAGGAAUG	57	osa-b1.0r1-101154	NA	1	siRNA24	229500	2
AUAUCAUUUUGGAAGUGGAAGCCU	330	fve-b2.0r1-6692	NA	24	siRNA24	229501	0
CUAGACGUUAAGGACAAAUGUAGC	330	car-b2.0r1-9312	NA	11	siRNA24	229502	0
AAACUCUAGCAUUCGUAUCAGCCU	330	osa-b1.0r1-72742	NA	1	siRNA24	229503	0
ACUAUCUCAGUGAACCAAACGCAU	330	osa-b1.0r1-110335	NA	1	siRNA24	229504	0
AUAUGUCAGCAUGAGGUAUACGUG	330	ghr-b1.1r1-110766	NA	18	siRNA24	229505	0
AUAUGUCAGCAUGAGGUAUACGUG	70	ghr-b1.1r1-136357	NA	18	siRNA24	229505	0
AAAAAACGUAAAUUAAGAACGCCU	330	sly-b2.5r1-95023	NA	14	siRNA24	229506	0
AUCCACAUGUGUUUAUCGGCAUUG	330	mdm-b3.0r1-37786	NA	21	siRNA24	229507	0
AGGUGAAGAGAUGGAUACUGCUGC	330	stu-b4.04r1-5000	NA	15	siRNA24	229508	0
AGGUGAAGAGAUGGAUGUUGCUGC	173	stu-b4.04r1-3526	NA	15	siRNA24	229508	2
AGAGGAAGAGAUGGAUACUGCUGC	142	stu-b4.04r1-41326	NA	15	siRNA24	229508	2
CCCGGACAUGCAAGGUAAGACUGC	330	can-b1.6r1-23814	NA	16	siRNA24	229509	0
AGUCUCUUGAUAAAAGAUAUGGGA	330	clt-b1r1-36067	NA	36	siRNA24	229510	0
AGGAACCGUAUAUGUAAUAAGAAC	330	gba-b1.0r1-69366	NA	19	siRNA24	229511	0
AGGAACCGUAUAUGUAAUAAGAAC	320	gba-b1.0r1-1524	NA	19	siRNA24	229511	0
AGGACGAGGAGGACACCAAAAUGA	330	mdm-b3.0r1-6984	NA	21	siRNA24	229512	0
AUCAAAGAAUAAAACUGUAGUAGU	330	sly-b2.5r1-20085	NA	14	siRNA24	229513	0
AUCAAAGAAGAAAACUGUAGUAGU	219	sly-b2.5r1-48133	NA	14	siRNA24	229513	1
AUCAAAGAAUUAAACUGUAGUAGU	133	sly-b2.5r1-45214	NA	14	siRNA24	229513	1
AUCAAAGAAGAAAACUGUAGUAGU	91	sly-b2.5r1-131334	NA	14	siRNA24	229513	1
AUCAAAGAAGAAAACUGUAGUAGU	85	sly-b2.5r1-48131	NA	14	siRNA24	229513	1
AUCAAAGAAUUAAACUGUAGUAGU	70	sly-b2.5r1-45217	NA	14	siRNA24	229513	1
AUCAAAGAAGAAAACUGUAGUAGU	10	sly-b2.5r1-48997	NA	14	siRNA24	229513	1
AGCGAGAUCUGGUAGAGUAGGGAC	330	sly-b2.5r1-28553	NA	14	siRNA24	229514	0
UGGUUAUCUAGUGUGAACUCA	330	fve-b2.0r1-6956	NA	24	siRNA24	229515	0
AUAGUUGGCUACAUUUGGAAAGGA	330	fve-b2.0r1-13695	NA	24	siRNA24	229516	0
AGAAGAAAUCGUCAGAAUGACAGG	330	bdi-b1.0r1-31213	NA	7	siRNA24	229517	0
AAGGAAAGAUGGUGGAAAGUGAAU	330	gma-b1.0r1-5936	NA	9	siRNA24	229518	0
AAGGACCCAAAUGACUCACAUGCC	330	mdm-b3.0r1-82705	NA	21	siRNA24	229519	0
AAGGAAUCAAAUGACUCACAUGCC	86	mdm-b3.0r1-35253	NA	21	siRNA24	229519	2
AUUUAAUCAUCGGCAUUAGAAGGG	330	bdi-b1.0r1-29413	NA	7	siRNA24	229520	0
ACAUUUUAAUAUGGUUGGUGGCGA	330	csa-b2r1-40551	NA	35	siRNA24	229521	0
AUUAUAGCGACAUGUGACAUCUGC	330	mtr-b4.0r1-96440	NA	12	siRNA24	229522	0
GAGAUGAUUUUGGCGAGUAGCGAC	330	osa-b1.0r1-105440	NA	1	siRNA24	229523	0
UUGGACGAAAAAUGAUGAAGACAC	330	car-b2.0r1-3671	NA	11	siRNA24	229524	0
AAGAAUUGGAGUGGAACCUACACU	330	mtr-b4.0r1-54324	NA	12	siRNA24	229525	0
ACGUCAAGAAGGCACACAGGGACU	146	ghr-b1.1r1-84504	NA	18	siRNA24	229526	0
ACGUCAAGAAGGCACACAGGGACU	330	gba-b1.0r1-10679	NA	19	siRNA24	229526	0
AGUGGAUUUAGAUAAGCAGUGCGU	330	ghr-b1.1r1-14402	NA	18	siRNA24	229527	0
AAUGAGAACAAGACUGAGAAAUGC	330	bdi-b1.0r1-19146	NA	7	siRNA24	229528	0
GAGAGACUGUUUUCGAUCGAUCCU	330	can-b1.6r1-57413	NA	16	siRNA24	229529	0
GAACUGUACACGGCUCUCCGCGAA	330	ghr-b1.1r1-28239	NA	18	siRNA24	229530	0
GUGGCUACAUGUAGAACUAAUAAU	330	bna-b1r1-5898	NA	30	siRNA24	229531	0
AAUAGGGAUGUACGGCGAAAUGCU	330	gma-b1.0r1-55220	NA	9	siRNA24	229532	0
AUGAAUAAAGUUGGUGGGACACGG	110	bna-b1r1-52669	NA	30	siRNA24	229533	0
AUGAAUAAAGUUGGUGGGACACGG	330	bol-b1.0r1-12817	NA	31	siRNA24	229533	0
AUGAAUAAAGUUGGUGGGACAUGG	58	bra-b1r1-29296	NA	32	siRNA24	229533	1
UACACUACAGCUGCUGUCAAUC	330	csi-b2r1-44887	NA	33	siRNA24	229534	0
AGACUCAUGUAGAUCCGGUUGCCU	330	osa-b1.0r1-10945	NA	1	siRNA24	229535	0
AUCGACAUUGUUGCUAGUAGAGGA	330	ghr-b1.1r1-99752	NA	18	siRNA24	229536	0
AAUAGGCUUUGACAGUUGAGACGC	330	pvu-b1.0r1-28654	NA	10	siRNA24	229537	0
AAUAGGCUUUGACAGUUGAGACGC	301	pvu-b1.0r1-18022	NA	10	siRNA24	229537	0
AACCUGAUUGUGAUGACAGAACAU	330	hbr-b0r1-450	NA	27	siRNA24	229538	0
AGGAGGUACUGUGGUAAUUGAGGC	330	csi-b2r1-67811	NA	33	siRNA24	229539	0
AAUAGACUUAGAACUGAUACGUGC	330	car-b2.0r1-20878	NA	11	siRNA24	229540	0
UUAAUAUGCAUGUAGAAUACGGAG	330	ghr-b1.1r1-132311	NA	18	siRNA24	229541	0
GAGCGAACCAACCAAUCUGAACU	330	sly-b2.5r1-54747	NA	14	siRNA24	229542	0
GAGCGAACCAACCAAUCUGAACU	155	sly-b2.5r1-128189	NA	14	siRNA23	229542	0
GAGCGAACCAACCAAUCUGAACU	79	sly-b2.5r1-46428	NA	14	siRNA24	229542	0
GAGCGAACCAACCAAUCUGAACU	47	sly-b2.5r1-117273	NA	14	siRNA24	229542	0
UGACCUCUCAGGAAUCUGACGGUA	330	mtr-b4.0r1-72063	NA	12	siRNA24	229543	0
AUACGUUGAGAUGGAUUAGGGUGU	330	zma-b4r1-20805	NA	4	siRNA24	229544	0
AUAUGUUGAGAUGGAUUAGGGUGU	74	zma-b4r1-88287	NA	4	siRNA24	229544	1
AGCGGAAUGCACAGAAAAAUGCCU	330	osa-b1.0r1-80225	NA	1	siRNA24	229545	0
UGAACAUUUUACAAGUGAGACGAU	330	mtr-b4.0r1-79511	NA	12	siRNA24	229546	0
AGUAGAUAUUAGGUCUGUUCGGUA	330	osa-b1.0r1-51902	NA	1	siRNA24	229547	0
AUUUCCAUCAAGGCUAAGGAGGCG	330	gba-b1.0r1-48366	NA	19	siRNA24	229548	0
AGGACUUGGACUAGGCAACUGUUC	330	ghr-b1.1r1-69007	NA	18	siRNA24	229549	0
AGGACUUGAACUAGCCAACUGUUC	293	ghr-b1.1r1-111830	NA	18	siRNA24	229549	2
AGGACCUGGAUUAGGCAACUGUUC	226	ghr-b1.1r1-46204	NA	18	siRNA24	229549	2
AGGACCUGGAUUAGGCAACUGUUC	188	ghr-b1.1r1-1288	NA	18	siRNA24	229549	2
AGGACCUGGAUUAGGCAACUGUUC	147	gba-b1.0r1-60424	NA	19	siRNA24	229549	2
AAGGUCAGGAUGUUGCAUCAAGGU	330	oeu-b6r1-22960	NA	29	siRNA24	229550	0
AUAGGGCGUGAUCUUGUAGGAUCG	330	ghr-b1.1r1-11335	NA	18	siRNA24	229551	0
UCUAGACUGAGAGACAACCGGUGU	330	sly-b2.5r1-104283	NA	14	siRNA24	229552	0
AGAGAUAACAAAGUAGGUCGGAUU	330	gma-b1.0r1-68571	NA	9	siRNA24	229553	0
AAUGAUAUCAAUCGUCGUUCGGAG	330	ghr-b1.1r1-74904	NA	18	siRNA24	229554	0
AACGACUGAGCUAAGAUUUUCACU	330	sly-b2.5r1-64245	NA	14	siRNA24	229555	0
AGAUCUUAGAACAACAUGAAGACA	330	ghr-b1.1r1-97200	NA	18	siRNA24	229556	0
AGAUCUUAGAACAACAUGAAGACA	142	gba-b1.0r1-10917	NA	19	siRNA24	229556	0
ACUGAGAUAUUAGCGCUUCGAACG	330	lsa-b8r1-5621	NA	37	siRNA24	229557	0
AACAUGAUUCGAUACUUCUUGACU	330	gma-b1.0r1-16739	NA	9	siRNA24	229558	0
UGUGGAUGGAUCGGUUAAGUACAC	330	tae-b1r1-32494	NA	3	siRNA24	229559	0
UGUGGAUGGAUCGGUUAAGUACAC	13	tae-b1r1-5279	NA	3	siRNA24	229559	0
GGCUGAGUCGUGGAUCACACUCUC	330	csa-b2r1-54187	NA	35	siRNA24	229560	0
UGAUGGCGAGCUCAACACGGU	330	bol-b1.0r1-4367	NA	31	siRNA21	229561	0
UGAUGGCGAGCUCAACACGGU	23	bol-b1.0r1-4370	NA	31	siRNA21	229561	0
ACUGACUCGUCAUCAUGAGAGCCU	330	sly-b2.5r1-131501	NA	14	siRNA24	229562	0
ACUGACUCGUCAUCAUGAGAGCCU	121	sly-b2.5r1-54632	NA	14	siRNA24	229562	0
ACUGACUCGUCAUCAUGAGAGCCU	34	sly-b2.5r1-123440	NA	14	siRNA24	229562	0
ACUGACUCGUCACAAUGAGAGCCU	278	sly-b2.5r1-4422	NA	14	siRNA24	229562	2
AGGAAAUGUACAACUAGUAGAAGC	330	csi-b2r1-19391	NA	33	siRNA24	229563	0
ACUUUCGAAAUCCUGGACAUGCCU	330	can-b1.6r1-49740	NA	16	siRNA24	229564	0
ACUUUCGAAAUCAUGGACAUGCCU	253	can-b1.6r1-54509	NA	16	siRNA24	229564	1
UUUUGUAUUGCUUUGCUAGGA	330	osa-b1.0r1-85649	NA	1	siRNA24	229565	0
AUUUAUCUCUAGAAUUAUAUCCCU	330	osa-b1.0r1-66072	NA	1	siRNA24	229566	0
AGAAUAAGUUAUACUGUGAAACGG	330	osa-b1.0r1-76376	NA	1	siRNA24	229567	0
AGAAAGUGAUUUUCGGUCGUCUAU	330	mes-b6r1-33833	NA	26	siRNA24	229568	0
AAAACGAACCCUCUGAUCGUCGGC	330	bdi-b1.0r1-48196	NA	7	siRNA24	229569	0
ACAGAACAGUGUUGUAGAGGAUGA	330	zma-b4r1-81148	NA	4	siRNA24	229570	0
AAUAAAACGGAUGGUGUCAUGAUC	330	gma-b1.0r1-19052	NA	9	siRNA24	229571	0
CGAACCGAAACUCAAAUAGACGGC	330	mtr-b4.0r1-54602	NA	12	siRNA24	229572	0
AGAGAAACUAACAGAAAAACUGAC	330	mdm-b3.0r1-14714	NA	21	siRNA24	229573	0
AGAGAAACUAACAGAAAAACUGAC	156	mdm-b3.0r1-91717	NA	21	siRNA24	229573	0
AGAGAAACUAACAGAAAAACUGAC	140	mdm-b3.0r1-19454	NA	21	siRNA24	229573	0
AGAGAAACUAACAGAAAAACUGAC	88	mdm-b3.0r1-84621	NA	21	siRNA24	229573	0
AGAGAAAUUAACAGAAAAACUGAC	53	mdm-b3.0r1-42096	NA	21	siRNA24	229573	1
AGAGAAAUUAACAAAAAAACUGAC	67	mdm-b3.0r1-1238	NA	21	siRNA24	229573	2
GCACGCACUGAUGCAACUCAGAGG	330	zma-b4r1-59581	NA	4	siRNA24	229574	0
AGACUAUAGAGACGACCGCA	330	bra-b1r1-6448	NA	32	siRNA20	229575	0
ACUCGGAUCGACGUUGUACAUGGU	330	zma-b4r1-92701	NA	4	siRNA24	229576	0
AUAUUACAUCGCGCAUAAGUAGA	330	sly-b2.5r1-91206	NA	14	siRNA23	229577	0
AGAAAGCCGACGUCGAAAUUGAUG	330	csa-b2r1-54965	NA	35	siRNA24	229578	0
AGUAAGAUUUUACUGGAUCGUUGU	330	nta-b0r1-44667	NA	17	siRNA24	229579	0
AGUAAAAUUUUACUGGAUCGUUGU	94	nta-b0r1-24342	NA	17	siRNA24	229579	1
AAUAAGAUUUUAUUGGAUCGUUGU	171	nta-b0r1-40478	NA	17	siRNA24	229579	2
AGUGAGAUUUCACUGGAUCGUUGU	159	nta-b0r1-21352	NA	17	siRNA24	229579	2
AGUGAGAUUUCACUGGAUCGUUGU	154	nta-b0r1-23171	NA	17	siRNA24	229579	2
AGUAGGAUUAUACUGGAUCGUUGU	85	nta-b0r1-42930	NA	17	siRNA24	229579	2
AGUAAAAUUUUAUUGGAUCGUUGU	64	nta-b0r1-3813	NA	17	siRNA24	229579	2
AGUAAAAUUUUACUGGAUUGUUGU	43	nta-b0r1-14443	NA	17	siRNA24	229579	2
AGCGGCAACAACGAACAGAGCAGC	330	osa-b1.0r1-140524	NA	1	siRNA24	229580	0
AGCGGCAACAACGAACAGAGCAGC	46	osa-b1.0r1-64572	NA	1	siRNA24	229580	0
AAGUACAACGUUGUAAUUGGUUGA	330	clt-b1r1-14508	NA	36	siRNA24	229581	0
AAGUACAACGUUGUAAUCGCUUGA	24	csa-b2r1-32486	NA	35	siRNA24	229581	2
AAGUACAACGUUGUAAUCGUUUGA	92	clt-b1r1-18785	NA	36	nearMIRNA	229581	2
AAGUACAACGUUGUAAUCGUUUGA	71	clt-b1r1-52012	NA	36	siRNA24	229581	2
AAGUACAACGUUGUAAUCGCUUGA	70	clt-b1r1-25069	NA	36	siRNA24	229581	2
AUUGUCAAUGUAGAAGAACAUGGA	330	ghr-b1.1r1-129512	NA	18	siRNA24	229582	0
AUUGUUAAUGUAGAAGAAUAUGGA	183	gba-b1.0r1-43073	NA	19	siRNA24	229582	2
UUCGGAUUUUUAGAGAAAAGGAGC	330	bdi-b1.0r1-50775	NA	7	siRNA24	229583	0
ACGUUAGAUCUAAGAUGAGUGGUG	330	zma-b4r1-70874	NA	4	siRNA24	229584	0
ACGUUAGAUCUAAAAUGAGUGGUA	157	zma-b4r1-13850	NA	4	siRNA24	229584	2
ACGUUAGAUCUAAAAUAAGUGGUG	129	zma-b4r1-54843	NA	4	siRNA24	229584	2
ACGUUAGAUCUAAAAUAAGUGGUG	100	zma-b4r1-74116	NA	4	siRNA24	229584	2
AUAGGUUAGAUUGUAGGCCGGUCU	330	mtr-b4.0r1-5805	NA	12	siRNA24	229585	0
AGGCAAGUGGUAGCCAGCUCGGAG	114	ghr-b1.1r1-102169	NA	18	siRNA24	229586	0
AGGCAAGUGGUAGCCAGCUCGGAG	330	gba-b1.0r1-12501	NA	19	siRNA24	229586	0
GACCUAACCAGCCAAUCGACCUGC	330	csa-b2r1-17457	NA	35	siRNA24	229587	0
ACUUUAUACUUUAGACCCUUGGUA	330	gma-b1.0r1-10073	NA	9	siRNA24	229588	0
UUUAAAUCCUGAGUCCGUCACUGA	330	can-b1.6r1-19483	NA	16	siRNA24	229589	0
UUUAAAUCCUGAGUCCGUCACUGA	293	can-b1.6r1-19451	NA	16	siRNA24	229589	0
AGGAGAAGCACCGACGACGAA	330	tae-b1r1-32508	NA	3	siRNA21	229590	0
AAGGAGCCGCAGAUGACUGAAGAA	330	sly-b2.5r1-5490	NA	14	siRNA24	229591	0
AAUUUGGACUCAAAAUGAAGGAGA	330	stu-b4.04r1-1959	NA	15	siRNA24	229592	0
AAUUUGGACUCAAAAUGAAGGAGA	125	stu-b4.04r1-1651	NA	15	siRNA22	229592	0
AAUUUGGACUCAAAAUGAAGGAGA	107	stu-b4.04r1-1728	NA	15	siRNA22	229592	0
GUCGGGUCAACUCGGAAUUGGCC	330	can-b1.6r1-29495	NA	16	siRNA24	229593	0
AGACACGACCGUGAAUCUGACACG	330	mdm-b3.0r1-16777	NA	21	siRNA24	229594	0
CAGUAAGAAUGCGAUCAGAAACCU	330	gma-b1.0r1-55250	NA	9	siRNA24	229595	0
CGCCACUUCUUCGUCACUCCC	330	ccm-b0.32r1-59865	NA	44	MIRNA	229596	0
CGCCACUUCUUCGUCACUCCC	330	ccm-b0.1r1-106064	NA	45	siRNA21	229596	0
ACAUCGACAACUCUCGCUCGCCU	330	sly-b2.5r1-114566	NA	14	siRNA24	229597	0
GUUCUGGACUUGGUGAUCUUAAGC	330	gma-b1.0r1-15212	NA	9	siRNA24	229598	0
AUGUGAUCCAAAGUUAUUAAGACU	330	sly-b2.5r1-57341	NA	14	siRNA24	229599	0
AGAAUGUGCUGGAAUACUAUUGAU	330	csi-b2r1-51617	NA	33	siRNA24	229600	0
AGAAUGUACUGGAAUGCUAUUGAU	141	csi-b2r1-47507	NA	33	siRNA24	229600	2
AGAAUGUACUGGAAUGCUAUUGAU	127	csi-b2r1-56939	NA	33	siRNA24	229600	2
ACAUAAGAAUCUGUACACCGAGGU	330	mdm-b3.0r1-32176	NA	21	siRNA24	229601	0
ACAUAAGAAUCUGUACACCGAGGU	308	mdm-b3.0r1-90897	NA	21	siRNA24	229601	0
AGAUGAUGAGACCAAUAUAGACCU	330	gma-b1.0r1-58842	NA	9	siRNA24	229602	0
AAGAUAGACACCUCGGACACAACA	330	ghr-b1.1r1-64674	NA	18	siRNA24	229603	0
AUAUUAAGCAUUAGAUGUAGAUAA	330	osa-b1.0r1-98533	NA	1	siRNA24	229604	0
AUUGAACUAAGUAUCGAUGGAUGA	330	nta-b0r1-18786	NA	17	siRNA24	229605	0
AGCUGUAAAAACUAGUAAAACGGU	330	sly-b2.5r1-11657	NA	14	siRNA24	229606	0
AUUCUGAUGACUCGUCGUAUUGGA	330	mtr-b4.0r1-105200	NA	12	siRNA24	229607	0
ACGAGAUUUGAACCGAAUGCCUCU	330	mdm-b3.0r1-61435	NA	21	siRNA24	229608	0
CGUGACAAGACACAAAUGAUAUGU	330	csa-b2r1-30825	NA	35	siRNA24	229609	0
AAGAGAAACUGAACGACGGUUCGU	330	pvu-b1.0r1-40241	NA	10	siRNA24	229610	0
CAAAAGACUGUUAGUGGUUGCGCC	330	tae-b1r1-15339	NA	3	siRNA24	229611	0
CAACACAACGGAAUGACAUGGAAC	330	mdm-b3.0r1-16781	NA	21	siRNA24	229612	0
CAAACGGAUUAGACAGACAACUGU	330	csa-b2r1-40333	NA	35	siRNA24	229613	0
AGGGCCCAUUAAGUAGUAGAUGUU	330	gba-b1.0r1-7130	NA	19	siRNA24	229614	0
AGGGCCCAUUAAGUAGUAGAUGUU	309	gba-b1.0r1-20634	NA	19	siRNA24	229614	0
AAAGGAUUGUAUAAGACAGGGACG	330	gba-b1.0r1-13279	NA	19	siRNA24	229615	0
AAAGGAUUGUAUAAGACAGGGACG	319	gba-b1.0r1-5537	NA	19	siRNA24	229615	0
AAUAGUUGUAGUAGUCAGAGGCGA	330	ghr-b1.1r1-97222	NA	18	siRNA24	229616	0
CGAAGAACACUUAGAUGAGAUGAC	330	mtr-b4.0r1-5300	NA	12	siRNA24	229617	0
CGAAUAACACUUAGAUGAGAUGAC	30	mtr-b4.0r1-10110	NA	12	siRNA24	229617	1
AUGGAAGGAGUAACUUAGAAUAGU	330	bdi-b1.0r1-48470	NA	7	siRNA24	229618	0
AGGGACGGGGUAACC	330	osa-b1.0r1-82324	NA	1	siRNA24	229619	0
UGGCACAAGUAGGACCGGAACGAC	330	ath-b10r1-793	NA	50	siRNA24	229620	0
GAGAUUUGAACCUAGAACCUUGGG	330	osa-b1.0r1-135372	NA	1	siRNA24	229621	0
AAUUAUCGUGAAGUGUAACGCCU	330	can-b1.6r1-84114	NA	16	siRNA24	229622	0
ACUGCUGGUUGAACUGAACAAGC	330	bvu-b1.2.2r1-33251	NA	39	siRNA23	229623	0
ACUGCUGGUUGAACUGAACAAGC	227	bvu-b1.2.2r1-4903	NA	39	siRNA23	229623	0
ACUGCUGGUUGAACUGAACAAGC	64	bvu-b1.2.2r1-41329	NA	39	siRNA24	229623	0
ACUGCUGGUUGAACUGAACAAGC	28	bvu-b1.2.2r1-23409	NA	39	siRNA23	229623	0
ACUGCUGGUUGAACUGAACAAGU	280	bvu-b1.2.2r1-27372	NA	39	siRNA23	229623	1
AGUGAUCUCGGAAAAGGGUGAGGC	330	car-b2.0r1-2170	NA	11	siRNA24	229624	0
CUGGACGUAGGCACGAGAAGUGGA	330	gma-b1.0r1-1097	NA	9	siRNA24	229625	0
AUGGACUGCGUACACUUUACCUCC	330	can-b1.6r1-8985	NA	16	siRNA24	229626	0
AUGAACUGCGUACACUUUACCUUC	135	can-b1.6r1-60094	NA	16	siRNA24	229626	2
AGUAUGUUGGGUUGGGAAUGGCCU	330	osa-b1.0r1-84900	NA	1	siRNA24	229627	0
AUCUUUUUGAUCAGAGGUUGAAUC	151	sly-b2.5r1-131017	NA	14	siRNA24	229628	0
AUCUUUUUGAUCAGAGGUUGAAUC	330	mes-b6r1-34109	NA	26	siRNA24	229628	0
GAUGUUAAUGAAUGUAGAAAAUAC	330	osa-b1.0r1-54514	NA	1	siRNA24	229629	0
ACUUUUGGGGUGUAAGUUAGGCCU	330	sly-b2.5r1-26803	NA	14	siRNA24	229630	0
AGCUUUGGGGUGUAAGUUAGGCCU	185	sly-b2.5r1-15932	NA	14	siRNA24	229630	2
ACUUUUGGGACGUAAGUUAGGCCU	167	sly-b2.5r1-138037	NA	14	siRNA24	229630	2
ACCAUUCUCCUAAUUCGCGGCUGA	330	mdm-b3.0r1-47075	NA	21	siRNA24	229631	0
AGGCAGAACCAUAGAAGGCAGGCU	330	zma-b4r1-61138	NA	4	siRNA24	229632	0
UAGAAGGUCGUUUCUUGGGGAAGC	330	car-b2.0r1-22452	NA	11	siRNA24	229633	0
UAGAAGGUCGUUUCAUGGGGAAGC	45	car-b2.0r1-29812	NA	11	siRNA24	229633	1
UAGAAGGUCGUUUCUUGGGAAAGC	17	car-b2.0r1-40003	NA	11	siRNA24	229633	1
UAGAAGAUCGUUUCCUGGGGAAGC	250	car-b2.0r1-26890	NA	11	siRNA24	229633	2
UAGAAGAUCGUUUCGUGGGGAAGC	90	car-b2.0r1-15524	NA	11	siRNA24	229633	2
UAGAAGAUCGUUUCCUGGGGAAGC	63	car-b2.0r1-24631	NA	11	siRNA24	229633	2
AAGGAUAUCCAAGAAUAAUGGUGU	330	sly-b2.5r1-153089	NA	14	siRNA24	229634	0
AAGGAUGUCCAAGAAUAAUGGUGU	249	stu-b4.04r1-39606	NA	15	siRNA24	229634	1
AAGGAUAUCCAAGAAUAAUGGUAU	67	stu-b4.04r1-9829	NA	15	siRNA24	229634	1
AAGGGUAUCCAAGAAUAAUGGUGU	24	stu-b4.04r1-36245	NA	15	siRNA24	229634	1
AAGGGUGUCCAAGAAUAAUGGUGU	208	stu-b4.04r1-44821	NA	15	siRNA24	229634	2
AAGGGUGUCCAAGAAUAAUGGUGU	109	stu-b4.04r1-54629	NA	15	siRNA24	229634	2
AAGGGUGUCCAAGAAUAAUGGUGU	107	stu-b4.04r1-57574	NA	15	siRNA24	229634	2
AAGGGUGUCCAAGAAUAAUGGUGU	82	stu-b4.04r1-48317	NA	15	siRNA24	229634	2
AAGGGUGUCCAAGAAUAAUGGUGU	82	stu-b4.04r1-50053	NA	15	siRNA24	229634	2
AAGGGUGUCCAAGAAUAAUGGUGU	79	stu-b4.04r1-34235	NA	15	siRNA24	229634	2
AAGGGUGUCCAAGAAUAAUGGUGU	67	stu-b4.04r1-63975	NA	15	siRNA24	229634	2
AAGGGUGUCCAAGAAUAAUGGUGU	51	stu-b4.04r1-26796	NA	15	siRNA24	229634	2
AAGGGUGUCCAAGAAUAAUGGUGU	34	stu-b4.04r1-13782	NA	15	siRNA24	229634	2
UUGAACCAAUGUUGCUGUGAAACU	330	mtr-b4.0r1-20196	NA	12	siRNA24	229635	0
GAUUCAUUUGGUUUGUCACCUUG	330	sly-b2.5r1-91736	NA	14	siRNA24	229636	0
AGUUCAUUUGGUUUGUCACCUUG	120	sly-b2.5r1-16188	NA	14	siRNA24	229636	2
GGAUCUGCCACUGGCUCAAUUGCU	330	csa-b2r1-56267	NA	35	siRNA24	229637	0
AAGAAUCGUCACGUAUAGAGUUGC	330	bdi-b1.0r1-33060	NA	7	siRNA24	229638	0
AAGAAUCGUCACGUAUAGAGUUGC	115	bdi-b1.0r1-10076	NA	7	siRNA24	229638	0
AAGAAUCGUCACGUACAGAGUUGC	219	bdi-b1.0r1-22305	NA	7	siRNA24	229638	1
AAGAAUCGUCACGUACAUAGUUGC	110	bdi-b1.0r1-16509	NA	7	siRNA24	229638	2
GAGUGUACCAUAGAAUUUGCCGGC	330	mtr-b4.0r1-86984	NA	12	siRNA24	229639	0
GAGUGUACCAUAGAAGUUCCCGGC	140	mtr-b4.0r1-44331	NA	12	siRNA24	229639	2
AAACUGAGGGGCUAGAACACAAGC	330	bdi-b1.0r1-54903	NA	7	siRNA24	229640	0
CUGAAGAUCCUGCUAUCCGCCCU	330	tae-b1r1-9447	NA	3	siRNA23	229641	0
AGACAAGGAUGCUUACAAUAGACC	330	can-b1.6r1-11806	NA	16	siRNA24	229642	0
ACUCGGACCUUGGUGGAUACACGG	330	ghr-b1.1r1-15211	NA	18	siRNA24	229643	0
ACUCGGACCUUGGUGGAUACACGG	88	gba-b1.0r1-31008	NA	19	siRNA24	229643	0
ACUCGGACUUUGGAGGAUACACGG	127	ghr-b1.1r1-16195	NA	18	siRNA24	229643	2
ACUCGGACUUUGGAGGAUACACGG	76	gba-b1.0r1-49408	NA	19	siRNA24	229643	2
UACUGUAAGAAUGGCAUACCAGAA	330	zma-b4r1-40358	NA	4	siRNA24	229644	0
AAAAGGUUUGCGGCUAUGUGUAGU	330	ghr-b1.1r1-51100	NA	18	siRNA24	229645	0
AAAAGGUUUGCGGCUAUGUGUAGU	211	gba-b1.0r1-43934	NA	19	siRNA24	229645	0
AAGAGGUUUGCGGCUAUGCGUAGU	101	ghr-b1.1r1-135362	NA	18	siRNA24	229645	2
AAAUUCUGCUCUGAUAAGAAGAUA	330	ghr-b1.1r1-53919	NA	18	siRNA24	229646	0
AACAUCAGUGUCGGUCGCGGACGC	330	bdi-b1.0r1-13796	NA	7	siRNA24	229647	0
AGGAAAACGUGCUCAACUGAAAGU	330	ghr-b1.1r1-99023	NA	18	siRNA24	229648	0
AGUGGAUUUAGCCUCAUAAUGAGC	330	mdm-b3.0r1-83008	NA	21	siRNA24	229649	0
AGUGGAUUUAGCCUCAUAAUGAGC	136	mdm-b3.0r1-94029	NA	21	siRNA24	229649	0
AUCAAUCCUGACUUCGUCACUGAU	330	can-b1.6r1-41301	NA	16	siRNA24	229650	0
AUGGUUCGGUACUGAUACGGGAUC	330	lsa-b8r1-8982	NA	37	siRNA24	229651	0
AAGAUGAGACUUAAAGACAAGCCU	330	mtr-b4.0r1-11473	NA	12	siRNA24	229652	0
AAGGCUUAGUAGAAUAGGAUUGGA	330	ghr-b1.1r1-46999	NA	18	siRNA24	229653	0
AAGGCUUAGUAGAAUAGGAUUGGA	239	gba-b1.0r1-41204	NA	19	siRNA24	229653	0
AAGAAAAUGGAGGAAUCUGGCCU	330	sly-b2.5r1-121259	NA	14	siRNA24	229654	0
AGAGAAUUCCACGACCAAUGAAGA	330	bna-b1r1-64833	NA	30	siRNA24	229655	0
AGGGAGGAAAAUAGAGGGAGACGC	330	ghr-b1.1r1-36489	NA	18	siRNA24	229656	0
AGGGAUGAAAAUAGAGGGAGACGC	254	gba-b1.0r1-31078	NA	19	siRNA24	229656	1
AGGGAUGAAAAUAGAGGGAGACGC	254	gba-b1.0r1-5529	NA	19	siRNA24	229656	1
UAUAAUUCUCCAUGCAUUUUGU	330	osa-b1.0r1-121734	NA	1	siRNA24	229657	0
GAAGAGGACAAGCACCUAGCCCU	330	sly-b2.5r1-106887	NA	14	siRNA23	229658	0
GAAGAGGACGAGCACCUAGCCCU	149	sly-b2.5r1-119047	NA	14	siRNA23	229658	1
GAAGAGGACGAGCACCUAGCCCU	24	sly-b2.5r1-122634	NA	14	siRNA24	229658	1
AACAGAGAGAUUACAGUAGAACGC	330	tae-b1r1-39712	NA	3	siRNA24	229659	0
AAGGACCACUAAGGCGUACCCGAG	330	gba-b1.0r1-39686	NA	19	siRNA24	229660	0
CGAGAACGAAAACAGAAUUAGGAU	330	zma-b4r1-6215	NA	4	siRNA24	229661	0
ACGAUCUGAAUGAACUAGGGCUCC	330	can-b1.6r1-29256	NA	16	siRNA24	229662	0
ACUUAGGACAAUGAAUAUGAACAU	330	osa-b1.0r1-67387	NA	1	siRNA24	229663	0
UCGCGGUCUAUCGUAGAUAGUAAC	330	clt-b1r1-54633	NA	36	siRNA24	229664	0
GUGGCACUCAAAGAAUUCAGAAGC	330	ghr-b1.1r1-7524	NA	18	siRNA24	229665	0
AUCAACCUGUGACUGUGUAGGCUG	330	mtr-b4.0r1-47428	NA	12	siRNA24	229666	0
CUGUACAUCGUAACGGGUGAAGGC	330	osa-b1.0r1-4299	NA	1	siRNA24	229667	0
AGGACUGCAUACUAUACAUUUAUU	330	mdm-b3.0r1-95340	NA	21	siRNA24	229668	0
AAGAGAAAGUUGGACCGAAUUAGU	330	mtr-b4.0r1-36643	NA	12	siRNA24	229669	0
AUCUGUGAACACAACGCUGAUUGA	330	sly-b2.5r1-58129	NA	14	siRNA24	229670	0
AGAGGAUGGAGAACCGUGAGUGGA	330	zma-b4r1-97358	NA	4	siRNA24	229671	0
GUAAGUCGUGUCUGAAAGAAGAGG	330	mtr-b4.0r1-3256	NA	12	siRNA24	229672	0
GUUUCAACGGUCGUCUCACGUCAU	330	zma-b4r1-92218	NA	4	siRNA24	229673	0
AGGACCGGACUUGAACCCUCGAUC	330	lsa-b8r1-4377	NA	37	siRNA24	229674	0
AGUGGAUCUUGCUGGAGCCAGCCU	330	zma-b4r1-41398	NA	4	siRNA24	229675	0
AGCGGAUCUUGCUGGAGCCAGCCU	91	zma-b4r1-346	NA	4	siRNA24	229675	1
UGUUGUGAUUUUUGUUGCUGU	330	hbr-b0r1-1782	NA	27	siRNA21	229676	0
ACCUUAAUCUGACGACUGGUACGG	330	ghr-b1.1r1-38036	NA	18	siRNA24	229677	0
AUAGACUACUGUACAGAUAUGGCG	330	ath-b10r1-9258	NA	50	siRNA24	229678	0
AUGUCACGACUGAGUUAUACGUUC	330	ath-b10r1-16938	NA	50	siRNA24	229679	0
UUUGGUUGAACAUAUAUGGCAU	330	bol-b1.0r1-1064	NA	31	siRNA24	229680	0
UUUGGUUGAACAUAUAUGGCAU	137	bol-b1.0r1-7984	NA	31	siRNA24	229680	0
UCUGGUUGAACAUAUAUGGCAU	222	bol-b1.0r1-15153	NA	31	siRNA24	229680	1
UUUGGUUGAACAUAUUUGGCAU	105	bol-b1.0r1-5434	NA	31	siRNA24	229680	1
UUUGGUUGAGCAUAUAUGGCAU	47	bol-b1.0r1-15825	NA	31	siRNA22	229680	1
GUCGAAAAUUGGACAGAGUAACGG	330	oeu-b6r1-3011	NA	29	siRNA24	229681	0
GUCGAAAAUUGGACAGAGUAACGG	136	oeu-b6r1-45754	NA	29	siRNA24	229681	0
ACCGAAAAUUGGACAGAGUAACGG	171	oeu-b6r1-18277	NA	29	siRNA24	229681	2
GCCGAAAAUUGGACAGAAUAACGG	59	oeu-b6r1-42178	NA	29	siRNA24	229681	2
GACGAGAGAUGGACGCAGUGGCAU	330	tae-b1r1-7666	NA	3	siRNA24	229682	0
GACGGACUCGACAACACGCGAAGC	330	zma-b4r1-36782	NA	4	siRNA24	229683	0
UCAAUUAUAAUAUCUGUUGGAACC	330	osa-b1.0r1-107310	NA	1	siRNA24	229684	0
AAUAGAGAUUGUCAACAAUGAUA	330	sly-b2.5r1-14760	NA	14	siRNA24	229685	0
AUGGCGGCAGAGGAGAGAAAACUC	330	gma-b1.0r1-57842	NA	9	siRNA24	229686	0
UUGGAUUGCAAGUUUUAAAAAUCU	330	sly-b2.5r1-68915	NA	14	siRNA24	229687	0
AGUAUCUGUUUUGGAAUGUCUCAC	330	ghr-b1.1r1-99807	NA	18	siRNA24	229688	0
AUCCCCUCACGAAUCUGCGGAU	330	sly-b2.5r1-145409	NA	14	siRNA22	229689	0
ACCGGACGUAGACUGAACCGGGAU	330	sly-b2.5r1-89192	NA	14	siRNA24	229690	0
AAUGGACACACAAGCGGAAAGAAA	330	bna-b1r1-54305	NA	30	siRNA24	229691	0
AGGGCAAAAGAGAACAUACUCACA	330	zma-b4r1-47307	NA	4	siRNA24	229692	0
CGAGGAUUUAAGGGUUGUGGAUGC	330	can-b1.6r1-54396	NA	16	siRNA24	229693	0
GUCUGAUCUCGAUCAAUAGAACGC	330	car-b2.0r1-11177	NA	11	siRNA24	229694	0
AUACUGAGGUCGCCGGAAACUGGG	330	mdm-b3.0r1-7823	NA	21	siRNA24	229695	0
AUACUGAGGUCGCCGGAAACUGGG	224	mdm-b3.0r1-81974	NA	21	siRNA24	229695	0
AUACUGAGGUCGCCGGAAACUGGG	164	mdm-b3.0r1-68757	NA	21	siRNA24	229695	0
AUACUGAGGUCGCCGGAAACUGGG	120	mdm-b3.0r1-55873	NA	21	siRNA24	229695	0
AUACUGAGGUCGCCGGAAACUGGG	57	mdm-b3.0r1-5826	NA	21	siRNA24	229695	0
AAGGGAUACGACCUGACAGAUGGC	330	bdi-b1.0r1-36420	NA	7	siRNA24	229696	0
CGAAUUCUGAUCAAGGCAUACGGC	330	mtr-b4.0r1-78795	NA	12	siRNA24	229697	0
ACAGACUGAGUAUAAUAUAAGCAU	330	sly-b2.5r1-93041	NA	14	siRNA24	229698	0
AAAGGGACUAAAUGAACUGAAUGC	330	mtr-b4.0r1-31773	NA	12	siRNA24	229699	0
AAUUUUCUUUAGUUUAGUUGAUGG	330	csa-b2r1-37532	NA	35	siRNA24	229700	0
UUCGAUAAUUGGUACAAUGGACCU	330	ghr-b1.1r1-73419	NA	18	siRNA24	229701	0
GUAGCAGACUCCUCUGAAGAUGAU	330	csi-b2r1-35150	NA	33	siRNA24	229702	0
AAGUCAUGUCUCGAUUGAACGCCU	330	can-b1.6r1-37475	NA	16	siRNA24	229703	0
AGAGAUGUUACUCAGAAGCCGCCU	330	zma-b4r1-107384	NA	4	siRNA24	229704	0
UUCCAUCUUGGAUUUCUCGUCGGC	330	mtr-b4.0r1-26898	NA	12	siRNA24	229705	0
UCUGAAAUAGCAAGGAUGUUGAGC	330	car-b2.0r1-36603	NA	11	siRNA24	229706	0
UCGGAUAUCGUAAUUGCAAAGACA	330	mtr-b4.0r1-76492	NA	12	siRNA24	229707	0
AUGAAGGAUUUGGGGCAAGCAAAG	330	gba-b1.0r1-23303	NA	19	siRNA24	229708	0
AUGAAGGAUUUGGGGCAAGCAAAG	326	gba-b1.0r1-639	NA	19	siRNA24	229708	0
AGAAACAUAAGAAUCGGUCACAGA	330	bna-b1r1-25765	NA	30	siRNA24	229709	0
AAUAUCUAGAAGUACCUGUAGCCC	330	ghr-b1.1r1-129554	NA	18	siRNA24	229710	0
AUAGACCGGCGGAUUAGGAAGAUC	330	osa-b1.0r1-143408	NA	1	siRNA24	229711	0
GAAGCACCGGACCUCUGUACGCAU	330	zma-b4r1-101480	NA	4	siRNA24	229712	0
AAAGCACCGGACCUCUGUACGCAC	185	zma-b4r1-42209	NA	4	siRNA24	229712	2
CUUACUGACAUCUGGGCCCGAGGG	330	osa-b1.0r1-61234	NA	1	siRNA24	229713	0
AGCUAGAACUUAAGGAGCAAGUGC	330	car-b2.0r1-9901	NA	11	siRNA24	229714	0
ACUCGAUGAUCUAUAGAAUUUGAU	330	clt-b1r1-15840	NA	36	siRNA24	229715	0
CACUCUAAACGGAUCUGGGUACCC	330	zma-b4r1-114070	NA	4	siRNA24	229716	0
ACCAGAUAGUGGCGUGUAUAACAU	330	ghr-b1.1r1-58562	NA	18	siRNA24	229717	0
UUAGGAUUUUGAAAGGAUGGGUGC	330	stu-b4.04r1-5588	NA	15	siRNA24	229718	0
UGAGUAGGAUUUGGACAUAUGAGC	330	bdi-b1.0r1-38483	NA	7	siRNA24	229719	0
UAAACGUCGAUCGAAGUGGGCUGC	330	bdi-b1.0r1-63932	NA	7	siRNA24	229720	0
ACUAUUGGAGCUGCUCUAGGGCCU	330	zma-b4r1-14196	NA	4	siRNA24	229721	0
UGAGACUGUACUCCUUGUUGAGGG	330	mtr-b4.0r1-82136	NA	12	siRNA24	229722	0
AUUAGUGGACCAUUCAAAAAUGUU	330	gma-b1.0r1-53240	NA	9	siRNA24	229723	0
UCAGCACAAAUUCUGAUUCUGCCU	330	can-b1.6r1-57997	NA	16	siRNA24	229724	0
UCAGGAGAAAUUCUGAUUCUGCCU	19	can-b1.6r1-63608	NA	16	siRNA24	229724	2
UCAACUCUAGCUCAAGUAGGCACC	330	osa-b1.0r1-31603	NA	1	siRNA24	229725	0
AACCUAUUAUACCGAUCGUCAAAU	330	ghr-b1.1r1-32414	NA	18	siRNA24	229726	0
UCGGAAGCAUUCACAGUGGAAG	330	stu-b4.04r1-7130	NA	15	siRNA22	229727	0
AUGAACAUCUGAUAAAUUAACGGG	330	mdm-b3.0r1-66610	NA	21	siRNA24	229728	0
AUAGUAUGAAUCUGGACAGACUGC	330	osa-b1.0r1-31862	NA	1	siRNA24	229729	0
UUGUACGGAUGAUUGCAUUUA	330	cpa-b0.4r1-15149	NA	42	siRNA21	229730	0
AGGUACUACUGCUUUGAUCAUCGU	330	ghr-b1.1r1-6780	NA	18	siRNA24	229731	0
AGGUGCUACUGCUUUGAUCAUCGU	297	ghr-b1.1r1-129613	NA	18	siRNA24	229731	1
AGGUACUAUUGCUUUGAUCAUCGU	256	ghr-b1.1r1-65540	NA	18	siRNA24	229731	1
AGGUGCUACUGCUUUGAUCAUCGU	211	ghr-b1.1r1-6662	NA	18	siRNA24	229731	1
AGGUGCUACUGCUUUGAUCAUCGU	182	ghr-b1.1r1-96431	NA	18	siRNA24	229731	1
AGGUGCUACUGCUUUGAUCAUCGU	110	ghr-b1.1r1-140870	NA	18	siRNA24	229731	1
AGGUGCUACUGCUUUGAUCAUCGU	93	ghr-b1.1r1-88763	NA	18	siRNA24	229731	1
AGGUGCUACUGCUUUGAUCAUCGU	266	gba-b1.0r1-59976	NA	19	siRNA24	229731	1
AGGUGCUACUGCUUUGAUCAUCGU	167	gba-b1.0r1-25448	NA	19	siRNA24	229731	1
AGGUGCUAUUGCUUUGAUCAUCGU	172	ghr-b1.1r1-39806	NA	18	siRNA24	229731	2
AGGUACUACUACUUUGAUUAUCGU	77	ghr-b1.1r1-78747	NA	18	siRNA24	229731	2
CAUGAGAACUCAGAUGAAGAAGAA	330	csi-b2r1-47019	NA	33	siRNA24	229732	0
UUCGGCUGAAGACUUUUGUUCUCC	330	tae-b1r1-38457	NA	3	siRNA24	229733	0
GGCGGAUGUAGGUGGUGGCGAGCU	330	oeu-b6r1-33781	NA	29	siRNA24	229734	0
GGCGGAUUUAGGUAGUGGCGAGCU	27	oeu-b6r1-33140	NA	29	siRNA24	229734	2
AUUCAACGAUCGGUAGGGCGGAUU	330	ghr-b1.1r1-20625	NA	18	siRNA24	229735	0
AUUCAACGAUCGGUAGGGCGGAUU	314	gba-b1.0r1-9476	NA	19	siRNA24	229735	0
AACUGCACAUUGAGACCAUCGGAG	330	gma-b1.0r1-36562	NA	9	siRNA24	229736	0
GUUGCAGUUGGCAAGAUGGGGACC	330	osa-b1.0r1-40371	NA	1	siRNA24	229737	0
AAACACAAAUAGUAUCUGACGAAA	330	mdm-b3.0r1-48650	NA	21	siRNA24	229738	0
AAACACAAAUAGUAUCUGACGAAA	248	mdm-b3.0r1-33975	NA	21	siRNA24	229738	0
AAACACAAAUAGUAUCUGACGAAA	186	mdm-b3.0r1-62447	NA	21	siRNA24	229738	0
AAACACAAAUAGUAUCUGACGAAA	168	mdm-b3.0r1-51624	NA	21	siRNA24	229738	0
AAACACAAAUAGUAUCUGACGAAA	100	mdm-b3.0r1-32259	NA	21	siRNA24	229738	0
AAACACAAAUAGUAUCUGACGAAA	23	mdm-b3.0r1-14646	NA	21	siRNA24	229738	0
AAACACAAAUUGUAUCUGACGAAA	153	mdm-b3.0r1-17314	NA	21	siRNA24	229738	1
AAACACAAAUUGUAUCUGACGAAA	111	mdm-b3.0r1-61597	NA	21	siRNA24	229738	1
AAACACAAAUAGUAUCUAACGAAA	110	mdm-b3.0r1-94375	NA	21	siRNA24	229738	1
AAACACAAAUUGUAUCUGACGAAA	67	mdm-b3.0r1-48438	NA	21	siRNA24	229738	1
AAACACAAAUAGUACCUGACGAAA	48	mdm-b3.0r1-98613	NA	21	siRNA24	229738	1
AAACACAAAUAAUAUCUGACGAAA	25	mdm-b3.0r1-96212	NA	21	siRNA24	229738	1
AAACACAAAUAGUACCUAACGAAA	83	mdm-b3.0r1-21176	NA	21	siRNA24	229738	2
AAACACAAAUAAUAUCUAACGAAA	58	mdm-b3.0r1-14619	NA	21	siRNA24	229738	2
AAACACAAAUAGUACCUAACGAAA	26	mdm-b3.0r1-49982	NA	21	siRNA24	229738	2
AACUGUAGUUGUUCCUGGCA	330	bna-b1r1-38375	NA	30	siRNA21	229739	0
AGAUAGGGCAGCGAGAUGAGAAAA	330	sly-b2.5r1-109997	NA	14	siRNA24	229740	0
GAGAAUGGAACUAGACACAAGCAC	330	ghr-b1.1r1-140579	NA	18	siRNA24	229741	0
GAGAAUGGAACUAGACACAAGCAC	312	ghr-b1.1r1-63302	NA	18	siRNA24	229741	0
AGAAUAACCGUGCCGGGCUUAGGC	330	zma-b4r1-87110	NA	4	siRNA24	229742	0
AGAAUAACCGUGCCGGACUUGGGC	75	zma-b4r1-102309	NA	4	siRNA24	229742	2
AUCCCACUCUAACUAACACCGAGA	330	mdm-b3.0r1-90491	NA	21	siRNA24	229743	0
AUCCCACUCUAACUAAUACCGAGG	237	mdm-b3.0r1-21516	NA	21	siRNA24	229743	2
AUCCUACUCUAACUAAUACCGAGA	168	mdm-b3.0r1-3797	NA	21	siRNA24	229743	2
AUCCUACUCUAACUAAUACCGAGA	151	mdm-b3.0r1-16413	NA	21	siRNA24	229743	2
AUCCCACUCUAACUAAUACUGAGA	100	mdm-b3.0r1-32488	NA	21	siRNA24	229743	2
AUCCUGCUCUAACUAACACCGAGA	70	mdm-b3.0r1-61694	NA	21	siRNA24	229743	2
ACCCAACUCUAACUAACACCGAGA	42	mdm-b3.0r1-92539	NA	21	siRNA24	229743	2
AUCUCACUCUAACUAAAACCGAGA	37	mdm-b3.0r1-96870	NA	21	siRNA24	229743	2
AGAGGCUCUUGGACAAUGGGGGGU	330	gma-b1.0r1-55553	NA	9	siRNA24	229744	0
UUUGAAGAAGUAGAAUAUCGUGCC	330	ghr-b1.1r1-137504	NA	18	siRNA24	229745	0
GUUGUGAACUGUAAUUGAAUGGCU	330	ghr-b1.1r1-140581	NA	18	siRNA24	229746	0
AAACUCUUGUAGAAGAAUGAGGCU	330	stu-b4.04r1-24567	NA	15	siRNA24	229747	0
AAACUCUUGUAGAAGAAUGAGGCU	230	stu-b4.04r1-69954	NA	15	siRNA24	229747	0
UUUCUGUCAAUUACUUGGUA	330	clt-b1r1-22530	NA	36	siRNA24	229748	0
AUCUGGACCCCUGAACCUGAGAUU	330	sly-b2.5r1-146971	NA	14	siRNA24	229749	0
AAAUGUAUAACUAGGUUUGGGGCC	330	zma-b4r1-117416	NA	4	siRNA24	229750	0
CCACUGAACUCGACGUAGAAUAGG	330	can-b1.6r1-81336	NA	16	siRNA24	229751	0
AAAAUCAGAUCGAUGUGACAAUUA	330	gba-b1.0r1-13837	NA	19	siRNA24	229752	0
AGGGUAGUGAAUCUGAAUAAAGCU	330	mdm-b3.0r1-84075	NA	21	siRNA24	229753	0
GUUGAAUGGUGAACCAGUAACAGC	330	mtr-b4.0r1-463	NA	12	siRNA24	229754	0
AAGCUGUAAACAUAUGAUAGACGU	330	ptc-b3.0r1-3450	NA	43	siRNA24	229755	0
AUCGGCUGAUUCCUGGAUGAGGGU	330	osa-b1.0r1-29806	NA	1	siRNA24	229756	0
AUCCUCUUACUUUUUGAACAGACU	330	ghr-b1.1r1-98294	NA	18	siRNA24	229757	0
UUAAUUACGUGCAUAUUGUGGACA	330	hvu-b1r1-23102	NA	5	siRNA24	229758	0
CCAACGUUGAACUCACAAGAUAGU	330	sly-b2.5r1-12988	NA	14	siRNA24	229759	0
AAUCGGAAUAAACUGUUAGGCUGU	330	zma-b4r1-120501	NA	4	siRNA24	229760	0
AGAAGAAAAAAGAAUAAAAGAGCU	330	ghr-b1.1r1-72415	NA	18	siRNA24	229761	0
AUCCGGAUGACUUUGAUUCAAGAA	330	tae-b1r1-11027	NA	3	siRNA24	229762	0
CCUGGACUUGUGAUGACAGGUCAU	330	mtr-b4.0r1-50298	NA	12	siRNA24	229763	0
ACUCGAGUCUUGUAGGUACCUAUC	330	gba-b1.0r1-36648	NA	19	siRNA24	229764	0
ACUCGAGUCUUGUAGGUACCUAUC	306	gba-b1.0r1-36647	NA	19	siRNA24	229764	0
ACUCGAGUCUUGUAGGUACCUAUU	77	gba-b1.0r1-36523	NA	19	siRNA24	229764	1
ACUCGAGUCUUGUAGGUACCUAUU	74	gba-b1.0r1-5863	NA	19	siRNA24	229764	1
AGAGACUCGAAGCUCCGGAAGGAC	330	osa-b1.0r1-49144	NA	1	siRNA24	229765	0
CCUGUCGCUUUGGACCAUUCGAGA	330	gba-b1.0r1-47159	NA	19	siRNA24	229766	0
CCUGUCGCUUUGGACCAUUCGAGA	306	gba-b1.0r1-47160	NA	19	siRNA24	229766	0
AGGAUUAUUUUAUUCGUACUGGAC	330	oeu-b6r1-19189	NA	29	siRNA24	229767	0
ACUGGUUUUGAGAGAUGAGGGACA	330	osa-b1.0r1-139549	NA	1	siRNA24	229768	0
AGUAGACGUUCCUCGAAUAUCAUA	330	csi-b2r1-33109	NA	33	siRNA24	229769	0
AGAUAGAAUACAUCGUCAGGCUCC	330	can-b1.6r1-72374	NA	16	siRNA24	229770	0
UGACCGAUCAAAGAUAGACGUGAC	330	csi-b2r1-18945	NA	33	siRNA24	229771	0
UCCGGAGAUGUAGGCAUAGCCGAA	330	ppe-b2.0r1-11630	NA	22	siRNA24	229772	0
UCCGGAGACGUAGGCAUAGCCGAA	148	ppe-b2.0r1-4527	NA	22	siRNA24	229772	1
UCCGGGGAUGUAGGCAUAUCCGAA	174	ppe-b2.0r1-22331	NA	22	siRNA24	229772	2
UCCGGGGAUGUAGGCAUAUCCGAA	110	ppe-b2.0r1-22328	NA	22	siRNA24	229772	2
UCCGGGAAUGUAGGCAUAGCCGAA	104	ppe-b2.0r1-3744	NA	22	siRNA24	229772	2
UCCGGGGAUGUAGGCAUAGUCGAA	74	ppe-b2.0r1-31805	NA	22	siRNA24	229772	2
UCUGGGGAUGUAGGCAUAGCCGAA	41	ppe-b2.0r1-11480	NA	22	siRNA24	229772	2
UCCGGGGAUGUAGGCACAGCCGAA	26	ppe-b2.0r1-11260	NA	22	siRNA24	229772	2
AUUAACUGUUUUGAGUAAUGAACU	330	osa-b1.0r1-93177	NA	1	siRNA24	229773	0
AACUUUCUUCAUGGUAUCGGACCA	330	mdm-b3.0r1-20686	NA	21	siRNA24	229774	0
AACUUUCUUCAUGGUAUCGGACCA	287	mdm-b3.0r1-72360	NA	21	siRNA24	229774	0
AGAGAUGACAAAACAUGAACCUGC	330	bna-b1r1-75433	NA	30	siRNA24	229775	0
AGGUAGAUGAUUCACCAUGACACC	330	csa-b2r1-31392	NA	35	siRNA24	229776	0
AUCUGGUGCGUUUAUGAGCAAUCC	330	zma-b4r1-110236	NA	4	nearMIRNA	229777	0
AUACAAUGUUCAAGUGAAAAGACU	330	sly-b2.5r1-32756	NA	14	siRNA24	229778	0
AACGGUGCAAUCGGAGCGUAGAUC	330	osa-b1.0r1-131556	NA	1	siRNA24	229779	0
GAAGCAUAUGGACCAUCUGAG	330	tae-b1r1-21800	NA	3	siRNA21	229780	0
AAACAGAUCGUGGAUGAAUAAAUA	330	bna-b1r1-16274	NA	30	siRNA24	229781	0
UGCGAAGGUGGCUGCUGGCUGAGA	330	csi-b2r1-6050	NA	33	siRNA24	229782	0
UGCGAAGGUGGCUGCUGGCUGAGA	190	csi-b2r1-6023	NA	33	siRNA24	229782	0
AACUGACGGAAUGUAUGAAAUUGU	330	mdm-b3.0r1-76897	NA	21	siRNA24	229783	0
AACUGACAGAAGGUAUGAAAUUGU	167	mdm-b3.0r1-89287	NA	21	siRNA24	229783	2
AACUGACAGAAGGUAUGAAAUUGU	44	mdm-b3.0r1-44841	NA	21	siRNA24	229783	2
AGAAUCAACAUCUGAGACUCGAAU	330	sly-b2.5r1-7095	NA	14	siRNA24	229784	0
UAUGGAAAGAUUGAACUUCGGU	330	fan-b1.0r1-5015	NA	23	siRNA22	229785	0
UAUGGAAAGAUUGAACUUCGGU	169	fan-b1.0r1-4093	NA	23	siRNA22	229785	0
UAUGGAAAGAUUGAACUUCGGU	83	fan-b1.0r1-4097	NA	23	siRNA24	229785	0
GAUAAAUAUCGAUAGGAUCGGCCU	330	sly-b2.5r1-31988	NA	14	siRNA24	229786	0
ACUGUGAUUGUGACACGAGAUGGC	330	ghr-b1.1r1-5006	NA	18	siRNA24	229787	0
AGCAAAAGUCUCUGAUCGGCACC	330	sly-b2.5r1-48411	NA	14	siRNA24	229788	0
UUCUAGUUGUUACUCCUACAU	330	osa-b1.0r1-85722	NA	1	siRNA21	229789	0
UAUGUACGGAUACAUCAGAGCACC	330	mes-b6r1-18736	NA	26	siRNA24	229790	0
GGACGGUGUUAUCGACUGUAGCAC	330	zma-b4r1-80450	NA	4	siRNA24	229791	0
AGGAGAGAGGACUGACAAACAGCU	330	sly-b2.5r1-57146	NA	14	siRNA24	229792	0
AACUAUCGGAAUGGAAUGGACUUU	330	clt-b1r1-22801	NA	36	siRNA24	229793	0
AAAGAGUAGGUGAAGACGAAUGAU	330	osa-b1.0r1-103475	NA	1	siRNA24	229794	0
AUAGUCAUUGUAAACUCGCACACA	330	mtr-b4.0r1-59817	NA	12	siRNA24	229795	0
ACAAAAUGAUAGCGUCUGCGGAUU	330	sly-b2.5r1-125158	NA	14	siRNA24	229796	0
GCAUACGUGGAGAUCUCAGGAAAG	330	zma-b4r1-46314	NA	4	siRNA24	229797	0
AUAUGUGCAUGCAGUGACGGACCU	330	zma-b4r1-42469	NA	4	siRNA24	229798	0
AUUAAAUUUCUUAAGGACUCGGAU	330	sly-b2.5r1-14799	NA	14	siRNA24	229799	0
GAAGUCACUGACUUUGAGUUAGGA	330	bdi-b1.0r1-53933	NA	7	siRNA24	229800	0
GAAUAAACAUAUAAUAUACGGACU	330	stu-b4.04r1-5361	NA	15	siRNA24	229801	0
AGCAAGUAGCUUGACCCUUGAACA	330	ghr-b1.1r1-67303	NA	18	siRNA24	229802	0
GUAGAAGGAGAGCCCGCGGAGAGC	330	gma-b1.0r1-68402	NA	9	siRNA24	229803	0
CCUCAAGGGCGUAGUUACGAGGGC	330	ghr-b1.1r1-36032	NA	18	siRNA24	229804	0
AACUGCUGAAUGCGUUGAAUGCCU	330	sly-b2.5r1-9931	NA	14	siRNA24	229805	0
AAGUAUCUAUUGCUAAGAAGGUGU	330	stu-b4.04r1-4851	NA	15	siRNA24	229806	0
AUUAGAAUUUGAAUCGAACACAGC	330	mtr-b4.0r1-32067	NA	12	siRNA24	229807	0
AAUCAGGGCCGGCUCAACACUGCU	330	bna-b1r1-46881	NA	30	siRNA24	229808	0
AUUCAGGGCCGGCUCAACACUGAU	84	bra-b1r1-31416	NA	32	siRNA24	229808	2
AACCAGGGCCGGCUCAACACUGUU	68	bra-b1r1-19461	NA	32	siRNA24	229808	2
AAUACCCGAGACCGGACCGGACCG	330	lsa-b8r1-12628	NA	37	siRNA24	229809	0
AAUACCCGAGACCGGACCGGACCG	104	lsa-b8r1-1325	NA	37	siRNA24	229809	0
AGUACCCGAGACCGGACCGGACCG	213	lsa-b8r1-12400	NA	37	siRNA24	229809	1
AGUACCCGAAACCGGACCGGACCG	296	lsa-b8r1-11620	NA	37	siRNA24	229809	2
ACAAGCUGGAGACGUAUUGGCCU	330	can-b1.6r1-8278	NA	16	siRNA24	229810	0
AACGCAUUAUCAACACGGAUAUG	330	sly-b2.5r1-142366	NA	14	siRNA24	229811	0
GAUGUCGAGCAUCAGUGACGGUU	330	bdi-b1.0r1-5123	NA	7	siRNA24	229812	0
UUUGUACGGCACAGAAUGUUGGGC	330	gma-b1.0r1-39155	NA	9	siRNA24	229813	0
UAAGAACCCAGACCAAGACGUGAU	330	gma-b1.0r1-3217	NA	9	siRNA24	229814	0
AUCGUGAAUUGAAGGAAUAGAACC	330	mes-b6r1-15662	NA	26	siRNA24	229815	0
AGAUUCGUAUAACAAAUGAGGCAU	330	mes-b6r1-33403	NA	26	siRNA24	229816	0
ACUUGUUGGGCGUAGAUGUCUAUC	330	clt-b1r1-24613	NA	36	siRNA24	229817	0
AGUCUAGGACUUGAAUUUGGAUGG	330	bdi-b1.0r1-11290	NA	7	siRNA24	229818	0
AGUCUAGUACUUGAACUUGGAUGG	69	bdi-b1.0r1-53040	NA	7	siRNA24	229818	2
AAAACAGUCUGAACCAUUAAGUGC	330	ccm-b0.32r1-131069	NA	44	siRNA24	229819	0
AAAACAGUCUGAACCAUUAAGUGC	169	ccm-b0.1r1-75848	NA	45	siRNA24	229819	0
AAAACAGUCUGAACCAUUAAGUGC	68	ccm-b0.1r1-83367	NA	45	siRNA24	229819	0
AAAACAGUCUGAACCAUUAAGUGC	58	ccm-b0.1r1-10157	NA	45	siRNA24	229819	0
AAAACAGUCUGAACCAUUAAGUGU	82	ccm-b0.32r1-54215	NA	44	siRNA24	229819	1
AAAACAGUCUGAACCAUUAAGUGU	61	ccm-b0.1r1-120216	NA	45	siRNA24	229819	1
AAAACAGUCUGAACCAUUAAGUGU	21	ccm-b0.1r1-100949	NA	45	siRNA24	229819	1
CAAACGGUCUGAACCAUUAAGUGC	23	ccm-b0.32r1-124121	NA	44	siRNA24	229819	2
CAAACGGUCUGAACCAUUAAGUGC	13	ccm-b0.32r1-17492	NA	44	siRNA24	229819	2
CAAACGGUCUGAACCAUUAAGUGC	13	ccm-b0.1r1-58189	NA	45	siRNA24	229819	2
CAAACGGUCUGAACCAUUAAGUGC	8	ccm-b0.1r1-92580	NA	45	siRNA24	229819	2
CAAACGGUCUGAACCAUUAAGUGC	6	ccm-b0.1r1-79991	NA	45	siRNA24	229819	2
CAAACAGUCUGAACCAUUAGGUGC	5	ccm-b0.1r1-64478	NA	45	siRNA24	229819	2
CAAACAGUCUGAACUAUUAAGUGC	5	ccm-b0.1r1-20734	NA	45	siRNA24	229819	2
ACAGUGACUGUGCGUUGCCACGGC	330	bdi-b1.0r1-48797	NA	7	siRNA24	229820	0
CUAGAUUGUUACAUGUGGUAGGCC	330	gba-b1.0r1-45130	NA	19	siRNA24	229821	0
GUAGAGCAUCAUAAUCGGACGGGC	330	osa-b1.0r1-22889	NA	1	siRNA24	229822	0
UCUAGAGAGCUAUGGAGUCCAGGA	330	clt-b1r1-76797	NA	36	siRNA24	229823	0
AGAGAACUAUGACAAGUGAAUGUC	330	mtr-b4.0r1-14870	NA	12	siRNA24	229824	0
GAAUGUAGAACAACAACGACGAGC	330	osa-b1.0r1-66418	NA	1	siRNA24	229825	0
AAGGAACACGACUUUGAUAAAGGG	330	clt-b1r1-41069	NA	36	siRNA24	229826	0
GUAAACGAACAAGGACUAAGUGCU	330	zma-b4r1-119500	NA	4	siRNA24	229827	0
GCUGAGAAACAAGUAGCUGGGCUG	330	csi-b2r1-6069	NA	33	siRNA24	229828	0
GCUGAGAAACAAGUAGCUGGGCUG	186	csi-b2r1-25625	NA	33	siRNA24	229828	0
AUAUGACACGUAGAAAGUUAAAGU	330	sly-b2.5r1-54595	NA	14	siRNA24	229829	0
AUAUGUCACGUAGAAAGUUAAAGU	41	sly-b2.5r1-126205	NA	14	siRNA24	229829	1
CGAUGAUCUUUCGGAAAUAGCCU	330	can-b1.6r1-35216	NA	16	siRNA24	229830	0
AUACCGGGGUUGAUGAUUUGAACA	330	sly-b2.5r1-88986	NA	14	siRNA24	229831	0
UCUACGAUCGCAUCACAACUA	330	tae-b1r1-61057	NA	3	siRNA21	229832	0
AACAAAGAGUAGUAUGAACGUGCA	330	stu-b4.04r1-9733	NA	15	siRNA24	229833	0
AUUGUAUGAUAUAAUUCUGAGCCU	330	zma-b4r1-15005	NA	4	siRNA24	229834	0
AAUGCAGAUGCUUGGGACGGUGAU	330	osa-b1.0r1-134676	NA	1	siRNA24	229835	0
AGGACAAUACAUGUGGACACCCCC	330	osa-b1.0r1-91394	NA	1	siRNA24	229836	0
UACAGCUGUGACUGCGCUGGCGAC	330	mtr-b4.0r1-23865	NA	12	siRNA24	229837	0
AGGCAUCUUUAGAACCUGUUAGGG	330	sly-b2.5r1-44070	NA	14	siRNA24	229838	0
AGGCACCUUUAGAAGCUGUUAGGG	100	sly-b2.5r1-72597	NA	14	siRNA24	229838	2
AGCGAACUGGGCUGCGGAAUACCU	330	zma-b4r1-82781	NA	4	siRNA24	229839	0
AGGGAUGUGACGUAGUAGGUAGGU	330	ghr-b1.1r1-111658	NA	18	siRNA24	229840	0
AGGGAUGUGACGUAGUAGGUAGGU	234	gba-b1.0r1-35419	NA	19	siRNA24	229840	0
AGACGACAAGGAAAAAGAUGACAA	330	can-b1.6r1-11879	NA	16	siRNA24	229841	0
UUGGACAGUGUUUCUUGAAACAUA	330	gma-b1.0r1-52767	NA	9	siRNA24	229842	0
AAGCACACUAUAACACUUGAUUGU	330	sly-b2.5r1-115678	NA	14	siRNA24	229843	0
AGGACUGAGAUCGAGCACGAACGG	330	oeu-b6r1-9481	NA	29	siRNA24	229844	0
AGGACUGAGAUCGAGCACGAACGG	81	oeu-b6r1-9482	NA	29	siRNA24	229844	0
AGGACUGAGAUCGAGCACGAACGG	60	oeu-b6r1-46922	NA	29	siRNA24	229844	0
AGGACUGAGAUCGAGCACGAACGG	29	oeu-b6r1-13839	NA	29	siRNA24	229844	0
AGGACUGAGAUCAAGCACGAACGG	127	oeu-b6r1-13840	NA	29	siRNA24	229844	1
AGGACUGAGAUCGAGCACGAAUGG	30	oeu-b6r1-45256	NA	29	siRNA24	229844	1
AGAAUGUAAAUGACUGAUUUGGAC	330	csi-b2r1-22326	NA	33	siRNA24	229845	0
AGAAUGUAAAUGAUUGAAUUGGAC	66	csi-b2r1-10987	NA	33	siRNA24	229845	2
AAUAAACAAAGUUCUCGUGGAUUU	330	gma-b1.0r1-39684	NA	9	siRNA24	229846	0
AUGUGGCAGAUGAAGUGGACAAUC	330	ppe-b2.0r1-35284	NA	22	siRNA24	229847	0
AUGUGGCAGAUGAAGUGGACAAUC	102	ppe-b2.0r1-16474	NA	22	siRNA24	229847	0
AUGUGGCAGAUGAAGUGGACAAUC	86	ppe-b2.0r1-934	NA	22	siRNA24	229847	0
AUGUGGCAGAUGAAGUGGACAAUC	24	ppe-b2.0r1-25017	NA	22	siRNA24	229847	0
AUGCGGCAGAUGAAGUGGACAAUC	163	ppe-b2.0r1-7026	NA	22	siRNA24	229847	1
AUGUGGCAGAUGAAGUGGACAACC	119	ppe-b2.0r1-13391	NA	22	siRNA24	229847	1
AUGUGGCAGAUGAAGUGGACAACC	109	ppe-b2.0r1-5755	NA	22	siRNA24	229847	1
AUGUGGCAGAUGAGGUGGACAGUC	160	ppe-b2.0r1-4668	NA	22	siRNA24	229847	2
AUCUGGCAAAUGAAGUGGACAAUC	67	ppe-b2.0r1-15834	NA	22	siRNA24	229847	2
AUGUGGCAGAUAAAGUGGACAACC	66	ppe-b2.0r1-8972	NA	22	siRNA24	229847	2
AUGUGGCAAAUGAAGUGGACAUUC	61	ppe-b2.0r1-5296	NA	22	siRNA24	229847	2
AUUUGGCAGAUGAAGUGGACAACC	16	ppe-b2.0r1-798	NA	22	siRNA24	229847	2
UCUACUGAGAACUCGGGUGCC	330	osa-b1.0r1-76733	NA	1	siRNA21	229848	0
UUCUUAAAUGGUCGGAUACAAG	330	oeu-b6r1-24350	NA	29	siRNA22	229849	0
UUUGUGGAAUAUAUAUUAGACGGU	330	mtr-b4.0r1-112222	NA	12	siRNA24	229850	0
ACCAUUUAGGUAUACUGUUGGAGC	330	fan-b1.0r1-6331	NA	23	siRNA24	229851	0
ACCAUUUAGGUAUACUGUUGGAAC	71	fan-b1.0r1-14479	NA	23	siRNA24	229851	1
CACACACACAUAUAUAUACAACUG	330	gma-b1.0r1-65600	NA	9	siRNA24	229852	0
GCUGUUCGGGCGAGAGACGUGCAU	330	zma-b4r1-60964	NA	4	siRNA24	229853	0
AUGUCAUGUCAUCAAUGUCGUGUC	330	gma-b1.0r1-60471	NA	9	siRNA24	229854	0
UGCCGAGGAAAUCUGAACAUAAUC	330	mtr-b4.0r1-61392	NA	12	siRNA24	229855	0
UGCCGAGGAAAUCUGAACAUAAUC	300	mtr-b4.0r1-95372	NA	12	siRNA24	229855	0
UGCCGAGGAAAUCUGGACAUAACC	175	mtr-b4.0r1-46239	NA	12	siRNA24	229855	2
CGCCGAUGAAAUCUGAACAUAAUC	93	mtr-b4.0r1-110258	NA	12	siRNA24	229855	2
UGCCGAGGAAAUCUGAACUUAAAC	72	mtr-b4.0r1-54269	miR2627	12	siRNA24	229855	2
UGCCGAGGAAAUCUGAACUUAAAC	29	mtr-b4.0r1-107524	miR2627	12	siRNA24	229855	2
GAAUCAUUUUUAACUCUACGACCU	330	osa-b1.0r1-30363	NA	1	siRNA24	229856	0
ACCUUCAUGUCGGCCAUCGCGAUG	330	tae-b1r1-35943	NA	3	siRNA24	229857	0
UCGAGACGCUGCAGACAACGCUGA	330	ath-b10r1-8303	NA	50	siRNA24	229858	0
ACGAGAAAGUAGAUGAAGAAAUGC	330	osa-b1.0r1-47896	NA	1	siRNA24	229859	0
GACAUAGAUUAGACUGUAGACCUA	330	car-b2.0r1-13808	NA	11	siRNA24	229860	0
UAGACCGAACCAAACUGAACCAAU	330	ath-b10r1-17008	NA	50	siRNA24	229861	0
UAAGGCCCUGUUUAGAUGAGACU	330	osa-b1.0r1-86011	NA	1	siRNA24	229862	0
AAAGAACCGACAAUUAAGAGAAGU	330	mdm-b3.0r1-15331	NA	21	siRNA24	229863	0
AAAGAACCGACAAUUAAGAGAAGU	86	mdm-b3.0r1-99269	NA	21	siRNA24	229863	0
AACCGCACAAAUAAGAGGGGAUGA	330	mdm-b3.0r1-26109	NA	21	siRNA24	229864	0
AACCGCACAAAUAGGAGGGGAUGA	122	mdm-b3.0r1-63979	NA	21	siRNA24	229864	1
AACCGCACAAAUAGAAGGGGAUGA	166	mdm-b3.0r1-88425	NA	21	siRNA24	229864	2
AACCACACAAAUAAGAGAGGAUGA	133	mdm-b3.0r1-2012	NA	21	siRNA24	229864	2
AACCGCACAAAUAGGAGGGAAUGA	98	mdm-b3.0r1-20637	NA	21	siRNA24	229864	2
AAUCGCACAAAUAUGAGGGGAUGA	83	mdm-b3.0r1-1400	NA	21	siRNA24	229864	2
AACCGUACAAAUAGGAGGGGAUGA	49	mdm-b3.0r1-4216	NA	21	siRNA24	229864	2
ACCACGCAGGUUUGUAGAAGGCAU	330	osa-b1.0r1-126185	NA	1	siRNA24	229865	0
AAAUAAGACGACGAACAACACAGC	330	mtr-b4.0r1-44683	NA	12	siRNA24	229866	0
AGGACAUAAAUGUAAUUCGAAACU	330	sly-b2.5r1-142131	NA	14	siRNA24	229867	0
AACGAAGGUGGUAGCGCAACGGCG	330	gma-b1.0r1-5295	NA	9	siRNA24	229868	0
GACAAUGUUAGAUUCGAAGACGGU	330	gma-b1.0r1-9658	NA	9	siRNA24	229869	0
AAUUAAGUAGUAGGAAUGACGUGG	330	bdi-b1.0r1-12594	NA	7	siRNA24	229870	0
CGAGAAAAACAUGAAUAAACUGAU	330	csa-b2r1-12678	NA	35	siRNA24	229871	0
ACGAGGCGAGAGGUUCGAACGGUG	330	zma-b4r1-53529	NA	4	siRNA24	229872	0
ACGACACGACUGAGGGGAGGGGCA	330	zma-b4r1-128258	NA	4	siRNA24	229873	0
ACGACACGACUGAGGGGAGGGGCA	51	zma-b4r1-63796	NA	4	siRNA24	229873	0
AAUUUCUAAUUGGGUGCGAAGAGA	330	fve-b2.0r1-52711	NA	24	siRNA24	229874	0
AUUUUUCGGUCACUGUAGAUGGCG	330	ghr-b1.1r1-9914	NA	18	siRNA24	229875	0
AUUUUUCGGUCACUGUAGAUGGCG	102	gba-b1.0r1-23995	NA	19	siRNA24	229875	0
AUUUUUCGGCCACUGUAGACGGCG	262	ghr-b1.1r1-139419	NA	18	siRNA24	229875	2
ACCCUUGAGGAAGAUCGCAUCGUC	330	zma-b4r1-80230	NA	4	siRNA24	229876	0
ACCCUUGAGGAAGAUCGCGUCGCC	90	zma-b4r1-128828	NA	4	siRNA24	229876	2
ACUUACUCUUAAGAACACACCCGC	330	osa-b1.0r1-62582	NA	1	siRNA24	229877	0
ACUUGGACUUGGACAAUCGUCACC	330	can-b1.6r1-86514	NA	16	siRNA24	229878	0
AGAUUGUGGACACGUUAUCUGCCU	330	can-b1.6r1-35235	NA	16	siRNA24	229879	0
AUUCACAAGGCAGGAGGAUCAGGA	330	clt-b1r1-20525	NA	36	siRNA24	229880	0
ACACGAGGCUGGAUCGAGAGACA	330	mdm-b3.0r1-91314	NA	21	siRNA24	229881	0
UAGGACCAAGUUUUUUGGAAA	330	ptc-b3.0r1-7092	miR7827	43	nearMIRNA	229882	0
UUAUAACAGUAGAGCAUAUAGCAG	330	csi-b2r1-42696	NA	33	siRNA24	229883	0
AUCUGACGGCUUGAAAUAAUGGGU	330	osa-b1.0r1-86018	NA	1	siRNA24	229884	0
GAUAGUCCGUGAUCUGAUAAGACC	330	pvu-b1.0r1-17485	NA	10	siRNA24	229885	0
GUGGAGUUUGAAUAUA	330	sly-b2.5r1-135721	NA	14	siRNA24	229886	0
GUGGAGUCUGAAUGUA	128	sly-b2.5r1-135707	NA	14	siRNA24	229886	2
AAUCCCUUGGAUUGUGAAGACUAU	330	ghr-b1.1r1-127824	NA	18	siRNA24	229887	0
AAUCCCUUGGAUUGUGGAGACUAU	302	ghr-b1.1r1-84923	NA	18	siRNA24	229887	1
AAGAGCCCGGAUUGUUUGAUGAGA	330	mdm-b3.0r1-74628	NA	21	siRNA24	229888	0
AAGACGACUGGUAUUCAAAAAUUA	330	ghr-b1.1r1-37090	NA	18	siRNA24	229889	0
AUCGAGAGGUGAGAAUGGACAGGC	330	gma-b1.0r1-50729	NA	9	siRNA24	229890	0
AGGAUAUGGUUAGAAAUUCUACCU	330	sly-b2.5r1-73359	NA	14	siRNA24	229891	0
AUACCAGACUGUUAUAUAGUAACC	330	lsa-b8r1-11893	NA	37	siRNA24	229892	0
UUGAAAUUUAGUUAGUGAGACAGU	330	sly-b2.5r1-18686	NA	14	siRNA24	229893	0
AUGCAGAGCUGACCAACAGGAAGC	330	bdi-b1.0r1-2075	NA	7	siRNA24	229894	0
AAUGGACUUAACAAGACAUGGUGG	330	oeu-b6r1-52805	NA	29	siRNA24	229895	0
CGAAUCUGGUAGGCUGGUAUUCAG	330	ppe-b2.0r1-15013	NA	22	siRNA24	229896	0
AUGGAACCUGUCUUGCUCUUGACA	330	fve-b2.0r1-49868	NA	24	siRNA24	229897	0
AAGGAGACAAGUGAAGUAGAUACU	330	zma-b4r1-91789	NA	4	siRNA24	229898	0
AUACGAACCAUACAGAUCAACUUG	330	gma-b1.0r1-25838	NA	9	siRNA24	229899	0
AAAGGAGCCUGUAGCUGGUGCAUA	330	ghr-b1.1r1-30682	NA	18	siRNA24	229900	0
UCAUAAAAUGAAGAUUGUCCGGAC	330	stu-b4.04r1-66922	NA	15	siRNA24	229901	0
AGACUCAGGAUUCAAGCAUGACGG	330	nta-b0r1-34532	NA	17	siRNA24	229902	0
CCGGAAGACAUUGAACAAUUGAAG	330	can-b1.6r1-27036	NA	16	siRNA24	229903	0
AUAUGUCAACUAUUCUGGGACGGA	330	mtr-b4.0r1-68860	NA	12	siRNA24	229904	0
ACACUUGAUCGAAACUAGGACGUC	330	ghr-b1.1r1-86558	NA	18	siRNA24	229905	0
AUCUGAGAAAAGGGCUCUCCUAGC	330	ghr-b1.1r1-87328	NA	18	siRNA24	229906	0
ACUCGGCAAACAGUACAUCGGCAA	330	zma-b4r1-23503	NA	4	siRNA24	229907	0
AAGGACGAUAUAAAUAGAAACGGA	330	sly-b2.5r1-71823	NA	14	siRNA24	229908	0
GGCGAAUCUGGUAGUAGACAGCGG	330	zma-b4r1-69959	NA	4	siRNA24	229909	0
AAGAGAGAUUGGAGAAUUUGAGUU	330	gma-b1.0r1-3509	NA	9	siRNA24	229910	0
GCAGAAUCAGUUAGUGUUGGAGAC	330	zma-b4r1-6819	NA	4	siRNA24	229911	0
UUUAGACGUCACGAAUCUGCGAAC	330	ghr-b1.1r1-63500	NA	18	siRNA24	229912	0
UUUAGACGUCACGAAUCUGCGAAU	221	ghr-b1.1r1-80621	NA	18	siRNA24	229912	1
UCUGACUAACCUUUUGUGUGCCU	330	sly-b2.5r1-106982	NA	14	siRNA24	229913	0
AUAUGAUAACUCGAGCAAAUGAUG	330	ghr-b1.1r1-76568	NA	18	siRNA24	229914	0
AUCUAUGCCGCUGUAGAGAGCACC	330	zma-b4r1-56362	NA	4	siRNA24	229915	0
GAGCAUAGUUCGGUUAGUAUGGAC	330	mtr-b4.0r1-44698	NA	12	siRNA24	229916	0
GAGCAUAGUUCAGUUAGUAUGGAC	52	mtr-b4.0r1-95265	NA	12	siRNA24	229916	1
AGCAGCGUCAGAUAAAAGAACAUG	330	bna-b1r1-83463	NA	30	siRNA24	229917	0
AGGCCCAAUAGAUAGUCGAAAAGG	330	can-b1.6r1-15752	NA	16	siRNA24	229918	0
GAGAGACAAGAGACACCUGAAGAU	330	gma-b1.0r1-40988	NA	9	siRNA24	229919	0
ACGGACAGGAGCGAAUAGCCGAGU	330	bdi-b1.0r1-43695	NA	7	siRNA24	229920	0
GAUGACAGUCGGCAAAGAACACGA	330	zma-b4r1-53032	NA	4	siRNA24	229921	0
AGUAGGACUAGAUGGUAGGACGUG	330	ath-b10r1-18052	NA	50	siRNA24	229922	0
AGUAGGAAUAGAUGGUAGGACGUG	16	ath-b10r1-1907	NA	50	siRNA24	229922	1
AGACUCUUAUGAUCUAUGAAUGAU	330	csa-b2r1-2670	NA	35	siRNA24	229923	0
AAACGUGUCGGGCCUUUUCGGGUU	330	zma-b4r1-26076	NA	4	siRNA24	229924	0
AAACGUGUCGGACCUUUUCGGGCU	175	zma-b4r1-41953	NA	4	siRNA24	229924	2
AGGCGUCAUGAGGACUGUUCUUGG	330	mtr-b4.0r1-8240	NA	12	siRNA24	229925	0
UACGGUUUGGUCAGUUUGAAGAAC	330	gma-b1.0r1-41248	NA	9	siRNA24	229926	0
AGGAAGCCGGUGGACGAACUCAUC	330	zma-b4r1-62530	NA	4	siRNA24	229927	0
AUACAAAACUGUAGGUAUUACAAU	330	csi-b2r1-51988	NA	33	siRNA24	229928	0
AUGACCGGCAUGUGGUAGAUGACA	330	ghr-b1.1r1-99128	NA	18	siRNA24	229929	0
AGCGUUUGUAGAAAGUUUUAUGGC	330	osa-b1.0r1-122866	NA	1	siRNA24	229930	0
AGCAUUUGUAGAAAGUUUUAUGGA	315	osa-b1.0r1-69958	NA	1	siRNA24	229930	2
AGGGGUUGUGGGUAAUUUUAGGCA	330	ghr-b1.1r1-59666	NA	18	siRNA24	229931	0
AGGAGUUGUAGGUAAUUUUAGGCA	222	ghr-b1.1r1-64482	NA	18	siRNA24	229931	2
AGGGAUUAUGGGUAAUUUUAGGCA	67	gba-b1.0r1-43237	NA	19	siRNA24	229931	2
AGUCAACGGGGCUGUAGAUGGCCG	330	ghr-b1.1r1-16855	NA	18	siRNA24	229932	0
AUAUAUAUACAGAAUUCUGAAUUC	330	sly-b2.5r1-136766	NA	14	siRNA24	229933	0
UUCUCGGCAUGGAAAUAUGUAG	330	ghr-b1.1r1-111182	NA	18	siRNA22	229934	0
AGUAGAAGAGUGCCUUAAAGAGGA	330	zma-b4r1-123652	NA	4	siRNA24	229935	0
UAUCGACUGUUUCACUCUUUGGAG	330	gma-b1.0r1-71532	NA	9	siRNA24	229936	0
AGACCAAUGAAUCAUGAAUAUACU	330	sly-b2.5r1-117251	NA	14	siRNA24	229937	0
AACUAGAUAAAAAGGACUGAAUCU	330	sly-b2.5r1-77220	NA	14	siRNA24	229938	0
UUGUAUAGAAGGACUGCUUGC	330	zma-b4r1-62791	NA	4	siRNA24	229939	0
UUGUAUAGAAGGACUGCUUGC	110	zma-b4r1-112528	NA	4	siRNA24	229939	0
UUGCAAAGAAGGACUGCUUGC	112	zma-b4r1-38809	NA	4	siRNA24	229939	2
UUGCAAAGAAGGACUGCUUGC	28	zma-b4r1-20390	NA	4	siRNA24	229939	2
AGAGGCGUAAUGGAAUAAAUGUGU	330	ghr-b1.1r1-4810	NA	18	siRNA24	229940	0
AAAACAGGAAGAGGACCGAUGCCC	330	tae-b1r1-13916	NA	3	siRNA24	229941	0
AAAACAGGAAGAGGACUGAUGCCC	108	tae-b1r1-13921	NA	3	siRNA24	229941	1
AUUAGGACUAGCAAUUAUAGGCUC	330	sit-b2r1-1587	NA	8	siRNA24	229942	0
AAUGGAAGUAGGGAUAACAAGUUC	330	stu-b4.04r1-22847	NA	15	siRNA24	229943	0
GUUGAACACACAGAUCACAAGGUC	330	zma-b4r1-37649	NA	4	siRNA24	229944	0
CGAUAUGCAGACGGGCUAGAAGA	330	zma-b4r1-114154	NA	4	siRNA24	229945	0
ACCGAAGUGCAAAGUAGAACUAGA	330	gba-b1.0r1-2381	NA	19	siRNA24	229946	0
ACCGAAGUGCAAAGUAGAACUAGA	325	gba-b1.0r1-44283	NA	19	siRNA24	229946	0
AGAGAAAUUAGAAGCGUACCUGAG	330	egu-b5.1r1-45638	NA	28	siRNA24	229947	0
AGAGAAAUUAGAAGCGUACCUGAG	229	egu-b5.1r1-16965	NA	28	siRNA24	229947	0
AGAGAAAUUAGAAGCGUACCUGAG	62	egu-b5.1r1-43404	NA	28	siRNA24	229947	0
GGCGGGCCUGGAGAAGAAUAGGGU	330	zma-b4r1-23264	NA	4	siRNA24	229948	0
GAAUUUUGGGACUGGUUCGCGGUU	330	car-b2.0r1-11787	NA	11	siRNA24	229949	0
AUUCCACAAGUAGAGUUAGAGAUU	330	ghr-b1.1r1-70179	NA	18	siRNA24	229950	0
AGACGUGCGGUGCUCUUCCAG	330	oeu-b6r1-39503	NA	29	siRNA21	229951	0
AGAGAAUGUAUUGAUUUGAUCACU	330	clt-b1r1-75564	NA	36	siRNA24	229952	0
AUUUGGCUGGGAUGAGUUAGAACC	330	mdm-b3.0r1-23323	NA	21	siRNA24	229953	0
AACUGCAGGGCGGAACGGGACGAC	330	bna-b1r1-53373	NA	30	siRNA24	229954	0
ACGGAUACCAGACAUCGAGUGGAA	330	stu-b4.04r1-43104	NA	15	siRNA24	229955	0
ACGGAUACCAGACAUCGACUAGAA	141	stu-b4.04r1-58498	NA	15	siRNA24	229955	2
AGAGGCGAGCUAGACUGUGAGAAU	330	sly-b2.5r1-17167	NA	14	siRNA24	229956	0
GAGACUUGUAGUAGAAGAAGGCAA	330	oeu-b6r1-20803	NA	29	siRNA24	229957	0
GAGACUUGUAGUAGAAGAAGGCAA	110	oeu-b6r1-10021	NA	29	siRNA24	229957	0
AUGGUGGAGCAGAGUGACGAUUGU	330	gba-b1.0r1-38774	NA	19	siRNA24	229958	0
AUGGUGGAGCAGAGUGACGAUUGU	327	gba-b1.0r1-5847	NA	19	siRNA24	229958	0
AGAGUACAAUGAGAACAGAGGGCU	330	mtr-b4.0r1-88394	NA	12	siRNA24	229959	0
UUCCGAUUGUAGUACUAAAAAAAU	330	csa-b2r1-60497	NA	35	siRNA24	229960	0
AUCCGAUCGAUAGACUUGACACAU	330	ath-b10r1-3732	NA	50	siRNA24	229961	0
UUUCGGGGCUUAAGACACAUGUCU	330	sly-b2.5r1-119833	NA	14	siRNA24	229962	0
AGGGAUUAGUAAUGUAGAAAUUA	330	sly-b2.5r1-72872	NA	14	siRNA23	229963	0
AGGGAUUAGUAACGUAGAAAUUA	266	sly-b2.5r1-136107	NA	14	siRNA24	229963	1
AGGGAUUAGUAAUGUAUGAAUUA	15	sly-b2.5r1-69353	NA	14	siRNA24	229963	2
AUGGAGCAGUGGAAAAUUCAGCAU	330	ghr-b1.1r1-109910	NA	18	siRNA24	229964	0
AUGGAGCAGUGGAAAAUUCAGCAU	328	gba-b1.0r1-67531	NA	19	siRNA24	229964	0
AUAGAGCAGUGGAAAAUUCAGUAU	57	ghr-b1.1r1-17933	NA	18	siRNA24	229964	2
AGGAUUGUCCAACACCAUAUAAGG	330	can-b1.6r1-69116	NA	16	siRNA24	229965	0
AGGAUUGUUCAAGACCAUAUAAGG	29	nta-b0r1-33145	NA	17	siRNA24	229965	2
AAUGUAAGAAGAAUUCUAACGGUG	330	ghr-b1.1r1-112219	NA	18	siRNA24	229966	0
ACUUAAUGGAUAAUUUUGAAUUGC	330	csa-b2r1-70259	NA	35	siRNA24	229967	0
CACAGUUAGAUCUAAUAGAAC	330	mtr-b4.0r1-51146	NA	12	siRNA24	229968	0
AAAUACAAAUGUCUAGAACUAUCU	330	ghr-b1.1r1-132725	NA	18	siRNA24	229969	0
AAACAGCGACCAAGUAGACUCACU	330	fve-b2.0r1-31524	NA	24	siRNA24	229970	0
AUCCGACUUAACAACACCAUCAGU	330	ghr-b1.1r1-88634	NA	18	siRNA24	229971	0
AAACUAGUUGUUUGAACUUUGCCU	330	zma-b4r1-97727	NA	4	siRNA24	229972	0
UCUCCGAUUCCAAGCCUAGAACU	330	sly-b2.5r1-84161	NA	14	siRNA23	229973	0
AGACUUGAACUCUAACGGACUGGU	330	tae-b1r1-51368	NA	3	siRNA24	229974	0
AGAAUGAAUUGGAUCAAAACGACU	330	can-b1.6r1-64759	NA	16	siRNA24	229975	0
UACGCCCGUAUGAACCCUGCACCU	330	gba-b1.0r1-62104	NA	19	siRNA24	229976	0
UACGCCCGUAUGAACCCUGCACCU	254	gba-b1.0r1-69184	NA	19	siRNA24	229976	0
UAAAAUCUCGAUGAUUGGAACUGC	330	mtr-b4.0r1-42411	NA	12	siRNA24	229977	0
AAAUUGGGCGUAGAAUGACAUUGC	330	mdm-b3.0r1-76715	NA	21	siRNA24	229978	0
AAAUACCAGACGGACCGAACAAUC	330	osa-b1.0r1-96349	NA	1	siRNA24	229979	0
AUAAAGUAGAAUUCCCAUCAGAAU	330	sly-b2.5r1-69793	NA	14	siRNA24	229980	0
AUAAAGUAGAAUUCCCAUCAGAAU	315	sly-b2.5r1-130827	NA	14	siRNA24	229980	0
AUAAAGUAGAAUUCCCAUCAGAAU	250	sly-b2.5r1-47432	NA	14	siRNA24	229980	0
AUAAAGUAGAAUUCCCAUCAGAAU	248	sly-b2.5r1-128690	NA	14	siRNA24	229980	0
AUAAAGUAGAAUUCCCAUCAGAAU	179	sly-b2.5r1-5942	NA	14	siRNA24	229980	0
AUAAAGUAGAAUUCCCAUCAGAAU	136	sly-b2.5r1-128464	NA	14	siRNA24	229980	0
AUAAAGUAGAAUUCCCAUCAGAAU	103	sly-b2.5r1-119623	NA	14	siRNA24	229980	0
AUAAAGUAGAAUUCCCAUCAGAAU	91	sly-b2.5r1-104929	NA	14	siRNA24	229980	0
AUAAAGUAGAAUUCCCAUCAGAAU	86	sly-b2.5r1-88380	NA	14	siRNA24	229980	0
AUAAAGUAGAAUUUCCAUCAGAAU	289	sly-b2.5r1-94840	NA	14	siRNA24	229980	1
AUAAAGUAGAAUUUCCAUCAGAAU	201	sly-b2.5r1-42541	NA	14	siRNA24	229980	1
UUAGCUUUGGCCAAGGAUCAA	330	osa-b1.0r1-121339	NA	1	siRNA21	229981	0
AGGGAGGUGACAAAGCUUAACAGU	330	ghr-b1.1r1-108375	NA	18	siRNA24	229982	0
UUGCCUUUAGGAAAAACUGAU	330	osa-b1.0r1-46652	NA	1	siRNA24	229983	0
CGGCAAAGUUGAUGGAUACUUCGC	330	mtr-b4.0r1-25970	NA	12	siRNA24	229984	0
AAAUAAGUUAAUCGUUGGAAAACC	330	sly-b2.5r1-54652	NA	14	siRNA24	229985	0
AAAUAAGUUAAUCGUUGGAAAACC	196	sly-b2.5r1-65771	NA	14	siRNA24	229985	0
AAAUAAGUUAAUCGUUGGAAAACC	30	sly-b2.5r1-141677	NA	14	siRNA24	229985	0
AAAUAAGUUAAUCGUCGGAAAACC	126	sly-b2.5r1-153742	NA	14	siRNA24	229985	1
AAAUAAGUUAGUCGUUGGAAAACC	100	sly-b2.5r1-153020	NA	14	siRNA24	229985	1
AAAUAAGUUAGUCGUUGGAAAACC	58	sly-b2.5r1-72652	NA	14	siRNA24	229985	1
AAAUAAGUUAAUCGUCGGAAAACC	18	sly-b2.5r1-16424	NA	14	siRNA24	229985	1
AAAUAAGUUAGUCGUCGGAAAACC	218	sly-b2.5r1-95095	NA	14	siRNA24	229985	2
AAAUAAGUUAAUCGUCGAAAAACC	155	sly-b2.5r1-99353	NA	14	siRNA24	229985	2
AAAUAAGUUAAUCGUCGGAAAAUC	118	sly-b2.5r1-153776	NA	14	siRNA24	229985	2
AUCCGUAGAACUGCCGAAUAAAGC	330	gma-b1.0r1-60002	NA	9	siRNA24	229986	0
AGACUUUAGGCAACACUUCAAGGG	330	stu-b4.04r1-30809	NA	15	siRNA24	229987	0
AACAUCUGCAGAACUUUGAACGGA	330	bdi-b1.0r1-31641	NA	7	siRNA24	229988	0
UUGCAUCCAGAACGAUUUGAACCU	330	gma-b1.0r1-48712	NA	9	siRNA24	229989	0
UUCGAGGAGGUACACUGUGCAAGU	330	gma-b1.0r1-56670	NA	9	siRNA24	229990	0
AACCGACGGACCUGGACCGGGCCU	330	can-b1.6r1-9627	NA	16	siRNA24	229991	0
AACCGACGGGCUUGGACCGGGCCU	236	can-b1.6r1-82198	NA	16	siRNA24	229991	2
UUCCAUAACGGUUGUCAGCUAAUG	330	gma-b1.0r1-13554	NA	9	siRNA24	229992	0
UUUUACGGCUGCAGAUUUCAGAAU	330	bdi-b1.0r1-15207	NA	7	siRNA24	229993	0
CAAUGGACAAUGGAAUUAGAGCAU	330	gma-b1.0r1-17918	NA	9	siRNA24	229994	0
GCUGACGGGAGGGAAGGGAACGGA	330	zma-b4r1-27129	NA	4	siRNA24	229995	0
GCUGACGGGAGGGAAGGGAACGGA	226	zma-b4r1-64603	NA	4	siRNA24	229995	0
AAGGCCCAAUAACACGUAGAACGU	330	zma-b4r1-112889	NA	4	siRNA24	229996	0
UGGUAACACUUGUAGCUAGGCUUU	330	csi-b2r1-192	NA	33	siRNA24	229997	0
UGGUAACACUUGUAGCUAGGCUUU	175	csi-b2r1-16280	NA	33	siRNA24	229997	0
UGGUAACACUUGUAGCUAGACUUU	243	csi-b2r1-619	NA	33	siRNA24	229997	1
UGGUAACACUUGUAGCUAGACUUU	151	csi-b2r1-56958	NA	33	siRNA24	229997	1
AAGCAGUGGAAUGUAUCUAGAUCU	330	clt-b1r1-73778	NA	36	siRNA24	229998	0
UUGAUUUUGGCAAACACUGAACAG	330	osa-b1.0r1-103039	NA	1	siRNA24	229999	0
AGGAUUUGGAUGGAUGGUUAGGUG	330	gba-b1.0r1-30841	NA	19	siRNA24	230000	0
AAGGGACGUCGCAUGGUAUAGUGU	330	zma-b4r1-106465	NA	4	siRNA24	230001	0
AGAGGCGUAUUCAGAAUUUCGGUA	330	stu-b4.04r1-34143	NA	15	siRNA24	230002	0
AGAGGCGUAUUCAGAAUUUCGGUA	47	stu-b4.04r1-34142	NA	15	siRNA24	230002	0
AGAGGCGUAUCCAGAAUUUCGGUU	96	stu-b4.04r1-29701	NA	15	siRNA24	230002	2
AUCGGACUCUAAUGAGGGUAAUGA	330	stu-b4.04r1-49009	NA	15	siRNA24	230003	0
AAGGACCCACCCUAUUAACCCAUC	330	gma-b1.0r1-38197	NA	9	siRNA24	230004	0
AUGGAGUAUAUGAAGGAUGUGUGU	330	ghr-b1.1r1-120174	NA	18	siRNA24	230005	0
AUGGAGUAUAUGAAGGAUGUGUGU	102	gba-b1.0r1-61771	NA	19	siRNA24	230005	0
AUGGAGUAUAUGAAGGAUGUGUGU	88	gba-b1.0r1-61770	NA	19	siRNA24	230005	0
AUGAGAGGUCUUAGAUUGAAUGUC	330	mdm-b3.0r1-83910	NA	21	siRNA24	230006	0
AAAACAAGUAGAUUUUGAAUUUCU	330	sly-b2.5r1-6149	NA	14	siRNA24	230007	0
AAAACAAGUAGAUUUUGGAUUUAU	206	sly-b2.5r1-96684	NA	14	siRNA24	230007	2
AAAACAAGUAGAUUUUGGAUUUAU	169	sly-b2.5r1-31995	NA	14	siRNA24	230007	2
AAAACAAGUAGAUUUUGGAUUUAU	125	sly-b2.5r1-146038	NA	14	siRNA24	230007	2
CUUACUAAUUGAUUCUGAGAUAG	330	car-b2.0r1-27211	NA	11	siRNA23	230008	0
CCACCUAGUGGGAUGCUUGGACGC	330	csa-b2r1-18630	NA	35	siRNA24	230009	0
UUAAGCGGAAGAACAAGUAGU	330	nta-b0r1-29698	NA	17	siRNA21	230010	0
ACAUUAUGUGGACUGGCAUAAAUC	330	csi-b2r1-4077	NA	33	siRNA24	230011	0
ACAUUAUGUGGACUGGCAUAAAUC	293	csi-b2r1-867	NA	33	siRNA24	230011	0
AGGCAGCGACGGAUGAUUUCUGCU	330	mtr-b4.0r1-41906	NA	12	siRNA24	230012	0
CAAGAACGCUGGGGCAGGAACGGC	330	bdi-b1.0r1-7251	NA	7	siRNA24	230013	0
UUUGGUACAGUAGAAUUCAGGUCU	330	bdi-b1.0r1-14442	NA	7	siRNA24	230014	0
ACAAGACGACGAACAACAGAACAC	330	mtr-b4.0r1-19817	NA	12	siRNA24	230015	0
AUAGAUAUCUCUACAAACAAGCGG	330	mtr-b4.0r1-41393	NA	12	siRNA24	230016	0
UCUGUGAAAAGCUGAAAAGGACAG	330	csi-b2r1-56387	NA	33	siRNA24	230017	0
AAACGUUGCAAGUAAAAUCUCAGA	330	osa-b1.0r1-52842	NA	1	siRNA24	230018	0
UCAAACGAUAGAUCGUGAUAGACU	330	clt-b1r1-3619	NA	36	siRNA24	230019	0
AUAGCUCACUCCUUACUUACAGUC	330	can-b1.6r1-9379	NA	16	siRNA24	230020	0
AGACUUCGUAUGGUCUAUCGGUGA	330	csa-b2r1-58973	NA	35	siRNA24	230021	0
AGACUUUGUAUGGUCUAUCGGUGA	78	csa-b2r1-21553	NA	35	siRNA24	230021	1
AGACUUCGUAUGGUCUAUUAGUGA	55	csa-b2r1-48265	NA	35	siRNA24	230021	2
CAUGAAGGACAAUUUUGCAGU	330	gma-b1.0r1-12023	NA	9	siRNA21	230022	0
AACCGAUGGAACUUUUAGACUGCA	330	nta-b0r1-4573	NA	17	siRNA24	230023	0
AAUAAACGGAUAAGAUAAAAGGUC	330	mdm-b3.0r1-39512	NA	21	siRNA24	230024	0
CUGAAUUUGGAUAGCUGACCU	330	osa-b1.0r1-80655	NA	1	siRNA21	230025	0
AAACGACUUGGCUGUGAAUGGCGU	330	nta-b0r1-4574	NA	17	siRNA24	230026	0
AGAAUGAUCCAAUGUAAACAAUGU	330	sly-b2.5r1-148608	NA	14	siRNA24	230027	0
AAUGUGACAUGUAAAAUUAGACA	330	sly-b2.5r1-127554	NA	14	siRNA24	230028	0
UAGGAUAAAUAAACUUGAAAUGGC	330	pvu-b1.0r1-24210	NA	10	siRNA24	230029	0
AUCCAAAUACUGAAAAAUGAACUU	330	osa-b1.0r1-56205	NA	1	siRNA24	230030	0
UGUGAGACAUGAGACGAUAUUCAU	330	tae-b1r1-60870	NA	3	siRNA24	230031	0
AGAGAUCCAAGGCUUUAGAAUACU	330	tae-b1r1-29069	NA	3	siRNA24	230032	0
UUUUGGGAGAGGAACGCAAUCAGA	330	gma-b1.0r1-57966	NA	9	siRNA24	230033	0
UAUAUGGAGACGUCUUAAUGUAAG	330	mtr-b4.0r1-53223	NA	12	siRNA24	230034	0
AGGGGAUAUGUGGUGGGCUUAAAG	164	ghr-b1.1r1-131417	NA	18	siRNA24	230035	0
AGGGGAUAUGUGGUGGGCUUAAAG	149	ghr-b1.1r1-20925	NA	18	siRNA24	230035	0
AGGGGAUAUGUGGUGGGCUUAAAG	330	gba-b1.0r1-30085	NA	19	siRNA24	230035	0
AGGGUAUCUGUGGUGGGCUUAAAG	289	ghr-b1.1r1-139159	NA	18	siRNA24	230035	2
AGGGUAUCUGUGGUGGGCUUAAAG	303	gba-b1.0r1-45112	NA	19	siRNA24	230035	2
AUGAGAACAAAGAACAAAGAGAAU	237	ghr-b1.1r1-56393	NA	18	siRNA24	230036	0
AUGAGAACAAAGAACAAAGAGAAU	330	gba-b1.0r1-56484	NA	19	siRNA24	230036	0
AUGCCUUGGAUAUUGUGUAGAAAC	330	osa-b1.0r1-4433	NA	1	siRNA24	230037	0
AUGCCUUGGAUGUUGUGUAGAAAC	313	osa-b1.0r1-15917	NA	1	siRNA24	230037	1
AUGCCUUGGAUGUUGUGUAGAAAC	218	osa-b1.0r1-45624	NA	1	siRNA24	230037	1
UCGUAGAAUCAGGUCGCAUGGCUU	330	zma-b4r1-101855	NA	4	siRNA24	230038	0
AUGUGGACACUUUUGCAUGUGCAU	330	bdi-b1.0r1-34230	NA	7	siRNA24	230039	0
AUUACAAAGUGGACUUUAAGCUU	330	pvu-b1.0r1-27550	NA	10	siRNA24	230040	0
AUUACAAAGUGGACUUUAAGCUU	218	pvu-b1.0r1-40359	NA	10	siRNA24	230040	0
AUUACAAAGUGGACUUUAAGCUU	154	pvu-b1.0r1-6492	NA	10	siRNA24	230040	0
AUUACAAAGUGGACUUUAAGCUU	89	pvu-b1.0r1-24621	NA	10	siRNA24	230040	0
AUUACAAAGUGGACUUUAAGCUU	40	pvu-b1.0r1-7384	NA	10	siRNA24	230040	0
AUUACAAAGUGGACUUUAAGCUU	28	pvu-b1.0r1-35036	NA	10	siRNA24	230040	0
AUUACAAAGUGGACUUUAAGCUU	19	pvu-b1.0r1-27329	NA	10	siRNA24	230040	0
AUGACAAAGUGGACUUUAAGCUU	157	pvu-b1.0r1-18959	NA	10	siRNA24	230040	1
AUUACGAAGUGGACUUUAAGCUU	86	pvu-b1.0r1-30324	NA	10	siRNA24	230040	1
AUUACGAAGUGGACUUUAAGCUU	70	pvu-b1.0r1-1761	NA	10	siRNA24	230040	1
AUUACGAAGUGGACUUUAAGCUU	61	pvu-b1.0r1-20483	NA	10	siRNA24	230040	1
AUUACGAAGUGGACUUUAAACUU	89	pvu-b1.0r1-2985	NA	10	siRNA24	230040	2
AUUACGAAGUGAACUUUAAGCUU	54	pvu-b1.0r1-107	NA	10	siRNA24	230040	2
AUUACGAAGUGAACUUUAAGCUU	32	pvu-b1.0r1-29256	NA	10	siRNA24	230040	2
AGCGGCAAAUUAACACUCUGUGU	330	sly-b2.5r1-17967	NA	14	siRNA24	230041	0
AUACGGACAUCCGCACCUGAGAAA	330	fve-b2.0r1-5330	NA	24	siRNA24	230042	0
AUUGAUCUCUACAAACCGAACCGU	330	ghr-b1.1r1-35607	NA	18	siRNA24	230043	0
AUGAACUGUGGCAAGUUUGGCACC	330	lsa-b8r1-3229	NA	37	siRNA24	230044	0
ACUUGAUCACACUUACGGAUGUCA	330	stu-b4.04r1-53641	NA	15	siRNA24	230045	0
AACAAACAAAGGAUGAUGGGAAGC	330	mtr-b4.0r1-78151	NA	12	siRNA24	230046	0
AAUUCAUGACGUUGGUACAUCACA	330	mdm-b3.0r1-98559	NA	21	siRNA24	230047	0
AUGAGUCUUUAGUAGAAAGCGUGU	330	bvu-b1.2.2r1-26737	NA	39	siRNA24	230048	0
AAGCAUCAAUGACUAAUUCUACGG	330	nta-b0r1-10992	NA	17	siRNA24	230049	0
AAGCAUCAAUGACUAAUUCUACAG	40	nta-b0r1-9151	NA	17	siRNA24	230049	1
AAGUAUCAAUGGCUAAUUCUACGG	47	nta-b0r1-30911	NA	17	siRNA24	230049	2
GGCGCACAUGUGAGAAGCACCCGA	330	zma-b4r1-102887	NA	4	siRNA24	230050	0
UAGCAGGACAAGGAGUUCCGGCUU	330	mtr-b4.0r1-75329	NA	12	siRNA24	230051	0
GCACGUAGACAAUACAAAUCGGAU	330	mdm-b3.0r1-87266	NA	21	siRNA24	230052	0
AGAAUGUCCAACUGAGAACUCUUU	330	clt-b1r1-11592	NA	36	siRNA24	230053	0
GUCACAUUGGAUAUACGGACACAC	330	osa-b1.0r1-25800	NA	1	siRNA24	230054	0
GUCACAUUGGAUAUACGGACACAC	216	osa-b1.0r1-145764	NA	1	siRNA24	230054	0
GUCACAUUGGAUAUACGGACACAC	88	osa-b1.0r1-40973	NA	1	siRNA24	230054	0
GUCACAUUGGAUAUAAGGACACAC	173	osa-b1.0r1-105493	NA	1	siRNA24	230054	1
GUCACAUUGGAUAUACGGACACAU	41	osa-b1.0r1-19323	NA	1	siRNA24	230054	1
GUCACAUUAGAUAUACGGACACAC	40	osa-b1.0r1-10958	NA	1	siRNA24	230054	1
GUCACAUCGGAUAUACGGACCCAC	132	osa-b1.0r1-24145	NA	1	siRNA24	230054	2
GUCAUAUCGGAUAUACGGACACAC	128	osa-b1.0r1-48269	NA	1	siRNA24	230054	2
GUCACAUCGAAUAUACGGACACAC	98	osa-b1.0r1-128155	NA	1	siRNA24	230054	2
GUUACAUUGGAUAUACGGACACAU	33	osa-b1.0r1-62264	NA	1	siRNA24	230054	2
GCCACAUUGGAUAUACGGACACAU	27	osa-b1.0r1-22109	NA	1	siRNA24	230054	2
GUCACAUCAGAUAUACGGACACAC	24	osa-b1.0r1-139874	NA	1	siRNA24	230054	2
AUCCGUCUGACCUUACAAUAUGUU	330	csa-b2r1-67721	NA	35	siRNA24	230055	0
ACAGUCGGACCACGAUGAACUGGC	330	can-b1.6r1-30682	NA	16	siRNA24	230056	0
UGUAGAAGAACAGAUCUCCACGGU	330	gma-b1.0r1-31802	NA	9	siRNA24	230057	0
ACAUAGCUUUAUUCGGAUCAGACC	330	tae-b1r1-41651	NA	3	siRNA24	230058	0
GAACAUAAGGACGGUGGUGGGAGA	330	mtr-b4.0r1-20606	NA	12	siRNA24	230059	0
AAGCACCUUAUGAAACGGAUGAGU	330	gma-b1.0r1-60285	NA	9	siRNA24	230060	0
ACGGGCCGGCCUGUUUUGACAGCU	330	mtr-b4.0r1-87912	NA	12	siRNA24	230061	0
AAGGCCCGGCCUGUUUUGACAGCU	138	mtr-b4.0r1-75900	NA	12	siRNA24	230061	2
UAUCGGUCACUGCUACAAUCACA	330	stu-b4.04r1-29810	NA	15	siRNA24	230062	0
AUAUCUAUCGGUGACAAUGAUACU	330	gma-b1.0r1-15119	NA	9	siRNA24	230063	0
AUGGUACUCUGGAGAAUAUAAACC	256	ccm-b0.32r1-29575	NA	44	siRNA24	230064	0
AUGGUACUCUGGAGAAUAUAAACC	57	ccm-b0.32r1-29583	NA	44	siRNA24	230064	0
AUGGUACUCUGGAGAAUAUAAACC	21	ccm-b0.32r1-70062	NA	44	siRNA24	230064	0
AUGGUACUCUGGAGAAUAUAAACC	330	ccm-b0.1r1-68597	NA	45	siRNA24	230064	0
AGGAAAUGCAACUGAAACUCAUGG	330	bna-b1r1-91750	NA	30	siRNA24	230065	0
AGGAAAUGCAACUGAAACUCAUGG	86	bna-b1r1-73949	NA	30	siRNA24	230065	0
AGGAAAUGCACCUGAAACUCAUGG	19	bna-b1r1-83902	NA	30	siRNA24	230065	1
AGGAAACGCACCUGAAACUCAUGG	44	bna-b1r1-41708	NA	30	siRNA24	230065	2
AGUGGUAGAAAUGGAUGGAACAGA	330	ghr-b1.1r1-57151	NA	18	siRNA24	230066	0
AGUGGUAGAAAUGGAUGGAACAGA	125	gba-b1.0r1-17537	NA	19	siRNA24	230066	0
AGUGGUAGAAAUGGAUGGAACAGA	119	gba-b1.0r1-17538	NA	19	siRNA24	230066	0
UUUUGGACCUGAGUUAGAAUAUA	330	sly-b2.5r1-29012	NA	14	siRNA24	230067	0
AUUGUCGGCACUUGAGAAUGU	330	ath-b10r1-7609	miR868	50	MIRNA	230068	0
AGGAGACUCUAGAAACCCAUAGGA	330	bna-b1r1-69624	NA	30	siRNA24	230069	0
AGGAGACUCUAGAAGCCCAUAGGA	24	bna-b1r1-7970	NA	30	siRNA24	230069	1
AUACCAAUUAAGUUAGAACUCAAU	330	gba-b1.0r1-35224	NA	19	siRNA24	230070	0
UUUCAGAUCUGAAAUAAAAUCCCU	330	ghr-b1.1r1-140702	NA	18	siRNA24	230071	0
AUAGAAAGGGACAAAAUAGAAGGG	330	bdi-b1.0r1-18317	NA	7	siRNA24	230072	0
CAAGUGAUGACCAGGAAUAAAGAC	330	csi-b2r1-35804	NA	33	siRNA24	230073	0
ACCGGACGGCCCAAAUAUACACUU	330	zma-b4r1-103669	NA	4	siRNA24	230074	0
AACUUUGAGAACUCGUGUUACAAC	330	fve-b2.0r1-51490	NA	24	siRNA24	230075	0
AACUUUGAGAACUCGUGUUACAAC	170	fve-b2.0r1-35774	NA	24	siRNA24	230075	0
AGAAAGAGAUUAGGGUUGUGUAUC	330	sly-b2.5r1-89844	NA	14	siRNA24	230076	0
GUGGAACUGAAACUAGUGGGCACG	330	csi-b2r1-34254	NA	33	siRNA24	230077	0
AGGACUGUCGUUAGGAAUGUAACG	329	ghr-b1.1r1-118151	NA	18	siRNA24	230078	0
UUUCAUCAGGUACUGUUUGUGAUC	329	mdm-b3.0r1-23367	NA	21	siRNA24	230079	0
CAAGAACUCAUCAUACAAAGACGG	329	mtr-b4.0r1-11630	NA	12	siRNA24	230080	0
ACUAUUAUGAAUCUGGACAGAUGU	329	osa-b1.0r1-41272	NA	1	siRNA24	230081	0
AGAAGACUUUUGUACUCUCUAUUC	329	stu-b4.04r1-58014	NA	15	siRNA24	230082	0
AGCAAACAAACGACACCGUGACGG	329	fve-b2.0r1-13646	NA	24	siRNA24	230083	0
CGGAUUUGAGUACGAAAACAUCAU	329	bdi-b1.0r1-41954	NA	7	siRNA24	230084	0
AAACGGGAUUCGGGUCACACAACU	109	ghr-b1.1r1-30859	NA	18	siRNA24	230085	0
AAACGGGAUUCGGGUCACACAACU	329	gba-b1.0r1-42150	NA	19	siRNA24	230085	0
AUACCGGACUUAUCCAAUACAAAU	329	sly-b2.5r1-91644	NA	14	siRNA24	230086	0
AUGAAUAUUCUUUGACUAAAACCU	329	mdm-b3.0r1-42876	NA	21	siRNA24	230087	0
AUGAAUAUUCUUUGACUAAAACCU	33	mdm-b3.0r1-54793	NA	21	siRNA24	230087	0
ACGAAUAUUCUUUGACUGAAACCU	284	mdm-b3.0r1-72940	NA	21	siRNA24	230087	2
ACGAAUAUUCUUUGACUGAAACCU	259	mdm-b3.0r1-45619	NA	21	siRNA24	230087	2
AUGAGAAACUCUAGGAUAGCCGGC	329	bdi-b1.0r1-55838	NA	7	siRNA24	230088	0
UAUGCAGAGAAUCUGGACUACAAC	329	can-b1.6r1-49928	NA	16	siRNA24	230089	0
AUAAUGAAUUUGAAUAGAGGUAUG	329	osa-b1.0r1-89431	NA	1	siRNA24	230090	0
AAUGACUGUGGAGGAUGGUGGAGC	329	zma-b4r1-92116	NA	4	siRNA24	230091	0
CGAAAUAAUUUAGUGUCGGGCCGG	329	zma-b4r1-102906	NA	4	siRNA24	230092	0
AACGGAAACUAAGGAAUGGUAGAC	329	bna-b1r1-20503	NA	30	siRNA24	230093	0
AACGGAAACUAAGGAAUGGUAGAC	16	bra-b1r1-33005	NA	32	siRNA24	230093	0
GCGUGGCUGUAGGUGGGACCGCAC	329	zma-b4r1-121653	NA	4	siRNA24	230094	0
AUAAUUUGAUAAGAACGAAAGAUU	329	sly-b2.5r1-147357	NA	14	siRNA24	230095	0
AGACUUUACACACUGGGACGGAAC	329	mdm-b3.0r1-49300	NA	21	siRNA24	230096	0
AGAGACAGAGCUAGAAGUUCAGAU	329	stu-b4.04r1-16752	NA	15	siRNA24	230097	0
GGUUGGACUUGCACAUCAACGGCU	329	osa-b1.0r1-90979	NA	1	siRNA24	230098	0
ACGAAGAGAUUGGACAAAAAUACU	329	gma-b1.0r1-34129	NA	9	siRNA24	230099	0
AUGGUUGGAUUGUUUGAAGCGGAG	329	mes-b6r1-32223	NA	26	siRNA24	230100	0
AUCGGACUUCACAUUUGAGAUGUC	329	gma-b1.0r1-40034	NA	9	siRNA24	230101	0
GACUAGUGACUAGAGAGAAAGGUG	329	ghr-b1.1r1-15894	NA	18	siRNA24	230102	0
AGAAUGACCAGACUACUCUUUGAU	329	ghr-b1.1r1-24609	NA	18	siRNA24	230103	0
AGAAUGACCAGACUACUCUUUGAU	215	gba-b1.0r1-56393	NA	19	siRNA24	230103	0
AAAAACAUAUCUCUCUGUGGCACC	329	sly-b2.5r1-131699	NA	14	siRNA24	230104	0
AGGAGACUUUUGAAACUUGUGGCA	329	can-b1.6r1-52754	NA	16	siRNA24	230105	0
AGACGAACGGUUAAACAUAUGCUA	329	osa-b1.0r1-115191	NA	1	siRNA24	230106	0
AGACGAACGGUUAAACAUAUGCUA	56	osa-b1.0r1-4458	NA	1	siRNA24	230106	0
AGACGAACGGUUAAACAUAUGCUA	52	osa-b1.0r1-144634	NA	1	siRNA24	230106	0
AGACGAACGGUUAAAUAUAUGCUA	108	osa-b1.0r1-28590	NA	1	siRNA24	230106	1
AGACGAACGGUGAAACAUAUGCUA	103	osa-b1.0r1-142167	NA	1	siRNA24	230106	1
AGACGAACGGUUAAACUUAUGCUA	66	osa-b1.0r1-34087	NA	1	siRNA24	230106	1
AGACGACCGGUUAAACAUGUGCUA	234	osa-b1.0r1-36158	NA	1	siRNA24	230106	2
AAACGAACGGUAAAACAUAUGCUA	72	osa-b1.0r1-29232	NA	1	siRNA24	230106	2
AGACGAACGGUCAAACAUAUGAUA	42	osa-b1.0r1-51948	NA	1	siRNA24	230106	2
AGACGAACGGUCAAACAUAUGAUA	23	osa-b1.0r1-144739	NA	1	siRNA24	230106	2
ACGAGAAGUGAUCAAUGGGACCAU	329	osa-b1.0r1-110819	NA	1	siRNA24	230107	0
UUUCCUGAGACGAUAGAGCGGU	329	sly-b2.5r1-49049	NA	14	siRNA22	230108	0
ACUUGACUGUUCAUACCAAAUCAA	329	sly-b2.5r1-71129	NA	14	siRNA24	230109	0
ACUUGACUGUUCAUACCAAAUCAA	232	sly-b2.5r1-152894	NA	14	siRNA24	230109	0
AGAACCGACUGUAAUUUCACAAGG	329	bna-b1r1-11510	NA	30	siRNA24	230110	0
ACUGGACCACUGCUUGAAUACGCG	329	can-b1.6r1-36859	NA	16	siRNA24	230111	0
AGGAACUGUAGUUUGGUUGGGUUC	329	csi-b2r1-37885	NA	33	siRNA24	230112	0
ACCCAGAAUGGACAGACUCGCCCU	329	mes-b6r1-13977	NA	26	siRNA24	230113	0
ACCCAUUUUUACUUCUUACACACC	329	mdm-b3.0r1-73174	NA	21	siRNA24	230114	0
ACCCAUUUUUACUUCUCACACACC	122	mdm-b3.0r1-86238	NA	21	siRNA24	230114	1
ACCCAUUUUUACUUCUCACACACC	110	mdm-b3.0r1-73865	NA	21	siRNA24	230114	1
ACCCAUUUUUACUUCUCACACACC	53	mdm-b3.0r1-63131	NA	21	siRNA24	230114	1
ACCCCUUUUUACUUCUUACACACC	38	mdm-b3.0r1-48350	NA	21	siRNA24	230114	1
ACCCAUUUUUACUUCUCACACACC	31	mdm-b3.0r1-66418	NA	21	siRNA24	230114	1
ACCCAUUUUUACUUAUCACACACC	265	mdm-b3.0r1-56591	NA	21	siRNA24	230114	2
ACCUCUUUUUACUUCUUACACACC	121	mdm-b3.0r1-95225	NA	21	siRNA24	230114	2
ACCCAUUUUUACUUCUCAUACACC	113	mdm-b3.0r1-75673	NA	21	siRNA24	230114	2
ACCCAUUUUUACUUCUCUCACACC	113	mdm-b3.0r1-57133	NA	21	siRNA24	230114	2
ACCCCAUUUUACUUCUUACACACC	80	mdm-b3.0r1-85282	miR10999	21	siRNA24	230114	2
ACCCAAUUUUACUUCUCACACACC	72	mdm-b3.0r1-89095	NA	21	siRNA24	230114	2
ACCCAUUUUUACCUCUUACGCACC	48	mdm-b3.0r1-73685	NA	21	siRNA24	230114	2
ACUCAUUUUUACUUCUCACACACC	42	mdm-b3.0r1-9987	NA	21	siRNA24	230114	2
ACCCCAUUUUACUUCUUACACACC	37	mdm-b3.0r1-16605	miR10999	21	siRNA24	230114	2
ACCCAUUUUUACUUCUCUCACACC	31	mdm-b3.0r1-46783	NA	21	siRNA24	230114	2
ACCUAUUUUUACUUCUCACACACC	31	mdm-b3.0r1-62337	NA	21	siRNA24	230114	2
ACCCCUUUUUACUUCAUACACACC	26	mdm-b3.0r1-12708	NA	21	siRNA24	230114	2
ACCCAUUUUUACCUCUCACACACC	25	mdm-b3.0r1-1080	NA	21	siRNA24	230114	2
AUCCAUUUUUACUUCUUACACACU	24	mdm-b3.0r1-93421	NA	21	siRNA24	230114	2
ACCCAUUUUUACUUCUCUCACACC	20	mdm-b3.0r1-66979	NA	21	siRNA24	230114	2
ACCCCAUUUUACUUCUUACACACC	15	mdm-b3.0r1-28792	miR10999	21	siRNA24	230114	2
AGGAAUGGAUCUCAUAGGACGGUU	329	bna-b1r1-39548	NA	30	siRNA24	230115	0
AGGAAUGGAUCUCAUAGGACGGUU	40	bna-b1r1-26533	NA	30	siRNA24	230115	0
AGGAAUGGAUUUCAUAGGACGGUU	81	bol-b1.0r1-17345	NA	31	siRNA24	230115	1
AGACAUGGAUCUCAUAGGACGGUU	156	bna-b1r1-41036	NA	30	siRNA24	230115	2
AGGCAUGGAUCUCAUAGGACGGCU	6	bra-b1r1-5553	NA	32	siRNA24	230115	2
UUGGAUAGGCACAACAUACAAAUC	329	tae-b1r1-16548	NA	3	siRNA24	230116	0
AAGCACGUAGAAAUUCUUUGUAAU	329	sly-b2.5r1-13126	NA	14	siRNA24	230117	0
AAUGAUUGAGGUGUGAACUCACUU	329	sly-b2.5r1-13896	NA	14	siRNA24	230118	0
AAAACCCAACAUCUGAAGGAUUGA	329	mdm-b3.0r1-1309	NA	21	siRNA24	230119	0
ACACUGUCGAGCCAACCCCUGGGU	329	sly-b2.5r1-63681	NA	14	siRNA24	230120	0
CAUCUAUUGUAGAACGGAGGCGGU	329	mtr-b4.0r1-46321	NA	12	siRNA24	230121	0
AUUCAAGGAUCAGCUAAUUCAGGC	329	mdm-b3.0r1-12352	NA	21	siRNA24	230122	0
AUCCAGGAUUUGAGCAUGACGGAG	329	nta-b0r1-8975	NA	17	siRNA24	230123	0
AUCCAGGAUUUGAGCACGACGGGG	199	nta-b0r1-37063	NA	17	siRNA24	230123	2
ACCCAGGAUUUGAGCGUGACGGAG	110	nta-b0r1-31515	NA	17	siRNA24	230123	2
GAAUUAUGCGGACAACUUUAAGGU	329	sly-b2.5r1-37255	NA	14	siRNA24	230124	0
GAAUUAUGCGGACAAUUUUAAGGG	36	stu-b4.04r1-20250	NA	15	siRNA24	230124	2
UGAAAUAUUCUAGUACGAUGAGAC	329	sly-b2.5r1-114245	NA	14	siRNA24	230125	0
ACAUAGAAGACAUCGGCAACGCCU	329	zma-b4r1-33610	NA	4	siRNA24	230126	0
AUUGUAGAAUUGAAAGAUCGGAUC	329	zma-b4r1-64916	NA	4	siRNA24	230127	0
CAUAGACAGUUCUCUCCGGUGCAC	329	gma-b1.0r1-31064	NA	9	siRNA24	230128	0
AUUGACUCUGCAAACCAAAACGGU	329	bna-b1r1-73510	NA	30	siRNA24	230129	0
AUUGACUCUGUAAAACAAAACGGU	89	bna-b1r1-85559	NA	30	siRNA24	230129	2
GUUGACUCUGUAAACCAAAACGGU	62	bna-b1r1-57748	NA	30	siRNA24	230129	2
CAAAGAGAGCUUGUGAAGAAGG	329	stu-b4.04r1-74711	NA	15	siRNA24	230130	0
GGGGACAGAAUAGUGGAGAACAGC	329	ath-b10r1-18132	NA	50	siRNA24	230131	0
AACCUUCUCUGUUCGCAUCGUCUA	329	ghr-b1.1r1-65379	NA	18	siRNA24	230132	0
UGGGAUUAUGGGUAGUUGUAGGCA	329	ghr-b1.1r1-79731	NA	18	siRNA24	230133	0
ACCGGACCCUACAUGUAAUGUGAC	329	fve-b2.0r1-25094	NA	24	siRNA24	230134	0
GAGAAAAAACUGGAAAACUCGUCU	329	mdm-b3.0r1-1570	NA	21	siRNA24	230135	0
CCAUCUCCAUGGACUGUGCCGCAU	329	zma-b4r1-89058	NA	4	siRNA24	230136	0
AUCACACAUUGAUGAGAGAAGAGA	329	mdm-b3.0r1-11842	NA	21	siRNA24	230137	0
AUUACACAUUGAUGAGAGAAGAGA	49	mdm-b3.0r1-36964	NA	21	siRNA24	230137	1
AUCCCACAUUGAUGAGAGGAGAGA	228	mdm-b3.0r1-59038	NA	21	siRNA24	230137	2
AUCCCACAUUGAUGAGAGGAGAGA	139	mdm-b3.0r1-20670	NA	21	siRNA24	230137	2
AUCCCACAUUGAUGAGAGGAGAGA	135	mdm-b3.0r1-49620	NA	21	siRNA24	230137	2
UAUGAAAUUGCAGAUAUGAGCUU	329	ppe-b2.0r1-12283	NA	22	siRNA24	230138	0
GCAUAGGACAUCGUAACUCGAGAA	329	zma-b4r1-111142	NA	4	siRNA24	230139	0
AGUUAGACCUCAGAAUGCGUCGGG	329	bdi-b1.0r1-49432	NA	7	siRNA24	230140	0
AUUCCGCGGAUUUAGCUAACAACC	329	zma-b4r1-120644	NA	4	siRNA24	230141	0
UGGAGAAUUUAGAGUUUGAACGCU	329	mtr-b4.0r1-105393	NA	12	siRNA24	230142	0
AGUGUUGUUCACUGGUCGUCAGUA	329	car-b2.0r1-30860	NA	11	siRNA24	230143	0
AAGUAUUGUGGGGCUGUAUGGUGA	329	ppe-b2.0r1-27175	NA	22	siRNA24	230144	0
AUUCAUUUUGAGAGUGUAGGGACC	329	osa-b1.0r1-16052	NA	1	siRNA24	230145	0
AGGGGACAUUCGAAUCUAGCAAAU	329	gma-b1.0r1-16439	NA	9	siRNA24	230146	0
AGGCACAGAGUGAGCAGAUGAAAC	329	zma-b4r1-30277	NA	4	siRNA24	230147	0
AAGAGUUGGGGGAAGAAUUACGGG	329	ghr-b1.1r1-112029	NA	18	siRNA24	230148	0
AUCCACAUAGAUGAUUCGGGAUCU	329	sly-b2.5r1-84226	NA	14	siRNA24	230149	0
ACCUGCAUUUUUAUAAUGAUUCGC	329	mdm-b3.0r1-56755	NA	21	siRNA24	230150	0
AGGAUAAGACUUUAAU	329	fve-b2.0r1-41160	NA	24	siRNA24	230151	0
AGGAUAAGACUUUAAU	181	fve-b2.0r1-47813	NA	24	siRNA24	230151	0
AGGAUAAGACUUUAAU	86	fve-b2.0r1-24513	NA	24	siRNA24	230151	0
AGGAUAAAACUUUAAU	37	fve-b2.0r1-4877	NA	24	siRNA24	230151	1
AAGAUAAGACUUUAAU	33	fve-b2.0r1-36348	NA	24	siRNA24	230151	1
AGAGAGAUUAUACAAAUAUGACGC	329	mdm-b3.0r1-23653	NA	21	siRNA24	230152	0
GUUUGAUAGUAGGGAUAAAAACGG	329	osa-b1.0r1-75304	NA	1	siRNA24	230153	0
AUCUGAUCAUACGUUGGAAUGACU	329	sly-b2.5r1-46239	NA	14	siRNA24	230154	0
ACACACGACAAGACAGAACAGAAC	329	lsa-b8r1-454	NA	37	nearMIRNA	230155	0
AGGGGUAUAGAAGACUCUAGAAGC	329	bna-b1r1-20784	NA	30	siRNA24	230156	0
AGGGGUAUAGAAGACUCUAGGAGC	42	bra-b1r1-27391	NA	32	siRNA24	230156	1
AGGGGUAUAAGAGACUCUAGAAGC	130	bra-b1r1-20723	NA	32	siRNA24	230156	2
AGGGGUAUAGGAGACUCUAGGAGC	73	bra-b1r1-35593	NA	32	siRNA24	230156	2
AGGGGCAUAGGAGACUCUAGAAGC	50	bra-b1r1-21301	NA	32	siRNA24	230156	2
AAAUGGAUCACCUCUGACAAGUGG	329	mtr-b4.0r1-3952	NA	12	siRNA24	230157	0
AAAUAACAGGGCUCUGAUACC	329	can-b1.6r1-44826	NA	16	siRNA24	230158	0
CGCCGUCGGUACACAAUGAUAGG	329	zma-b4r1-50554	NA	4	siRNA24	230159	0
AUAGAGAACACCUAGGAAACGCCU	329	zma-b4r1-54404	NA	4	siRNA24	230160	0
AGGAUUAUGACCGGCACUUAGGAG	329	nta-b0r1-42059	NA	17	siRNA24	230161	0
AGGAUCAUGAACGGCACUUAGGAG	97	nta-b0r1-15467	NA	17	siRNA24	230161	2
ACCGGAGAAGUAAACAAAACGUGU	329	mtr-b4.0r1-113362	NA	12	siRNA24	230162	0
AGAUGUCAGGCAGGGGUCCUAUCU	329	csa-b2r1-9701	NA	35	siRNA24	230163	0
AGGGACAUGGUGAAGAAAUGGUGC	329	stu-b4.04r1-64712	NA	15	siRNA24	230164	0
GAAGGAGAAGAACAAUUUUACUGC	329	stu-b4.04r1-6266	NA	15	siRNA24	230165	0
GACGGGAUUAGCUAGGAACAUGAU	329	mtr-b4.0r1-64844	NA	12	siRNA24	230166	0
AGUAGUAUUUUCUGGUAAAAGAGC	329	bdi-b1.0r1-61263	NA	7	siRNA24	230167	0
ACUUCCGAUUGUGAACAUGAACCA	329	bvu-b1.2.2r1-1149	NA	39	siRNA24	230168	0
ACUUCCGAUUGUGAACAGGAACCA	296	bvu-b1.2.2r1-15865	NA	39	siRNA24	230168	1
ACUUCCGAUUGUGAACAGGAACCA	84	bvu-b1.2.2r1-756	NA	39	siRNA24	230168	1
ACUUCCGAUUGUGAACAAGAACCA	78	bvu-b1.2.2r1-38249	NA	39	siRNA24	230168	1
ACUUCCGAUUGUGAACAAGAACCA	76	bvu-b1.2.2r1-30368	NA	39	siRNA24	230168	1
ACUUCCGAUUGUGAACAGGAACCA	38	bvu-b1.2.2r1-26676	NA	39	siRNA24	230168	1
ACUUCCGAUUGUGAACAUAAACCA	27	bvu-b1.2.2r1-28029	NA	39	siRNA24	230168	1
ACUUCCGGUUGUGAACAUGAACCA	25	bvu-b1.2.2r1-28428	NA	39	siRNA24	230168	1
ACUUCCGAUUGUGAACAGGAACCA	22	bvu-b1.2.2r1-38507	NA	39	siRNA24	230168	1
ACUUCCGAUUGUGAACAGGAACCA	20	bvu-b1.2.2r1-22923	NA	39	siRNA24	230168	1
ACUUCCGAUUGUGAACAGGAACCA	12	bvu-b1.2.2r1-2333	NA	39	siRNA24	230168	1
ACUUCCGAUUGUGAAUAAGAACCA	193	bvu-b1.2.2r1-1895	NA	39	siRNA24	230168	2
AACCUUCACUAUUCGCAUCGUCUG	329	ghr-b1.1r1-114344	NA	18	siRNA24	230169	0
AACCUUCACUAUUCGCAUCGUCUG	171	gba-b1.0r1-7594	NA	19	siRNA24	230169	0
AACCUUCACUAUUCGCAUCGUCUG	169	gba-b1.0r1-19558	NA	19	siRNA24	230169	0
AGGGCUUAGUUUGGAUGGACGGUG	329	ghr-b1.1r1-6943	NA	18	siRNA24	230170	0
AGGGCUUAGUUUGGAUGGACGGUG	163	gba-b1.0r1-18176	NA	19	siRNA24	230170	0
AGGGCUUAGUUUGGAUGGACGGUG	132	gba-b1.0r1-49564	NA	19	siRNA24	230170	0
AGGAGUGUGAUUACUUGCAGCACC	329	mdm-b3.0r1-6201	NA	21	siRNA24	230171	0
AUGUCGGAACCGGUGUUAUGGACA	329	bdi-b1.0r1-32743	NA	7	siRNA24	230172	0
AUUAUGAUUCGUCAGACGACUUGC	329	bna-b1r1-82013	NA	30	siRNA24	230173	0
AUUUUGAUUCGUCAGACGAUUUGC	223	bna-b1r1-75960	NA	30	siRNA24	230173	2
AUUCUGAUUGGUCAGACGACUUGC	41	bna-b1r1-1774	NA	30	siRNA24	230173	2
AAUAGACGUAUUGUAUACCGCAGG	329	osa-b1.0r1-129389	NA	1	siRNA24	230174	0
GUAGACAUUCAGAAACUUGGCAUU	329	bdi-b1.0r1-9370	NA	7	siRNA24	230175	0
CUAUCGUCACAGACUAUCAAUGAU	329	csa-b2r1-50558	NA	35	siRNA24	230176	0
GUAGUGAACACUGCAGAAGAUGGU	329	bdi-b1.0r1-9371	NA	7	siRNA24	230177	0
AUGAUUCGGUACCUUGGAGAGGAC	329	zma-b4r1-31832	NA	4	siRNA24	230178	0
AUAGACGCUCUUCCUACGAACACU	329	ghr-b1.1r1-113064	NA	18	siRNA24	230179	0
AGGGAAUCUAUAGAGGCGAGAGGC	329	ghr-b1.1r1-126650	NA	18	siRNA24	230180	0
CAAGGGAUUCCCUGAACAGACAGC	329	bdi-b1.0r1-47132	NA	7	siRNA24	230181	0
AACGGUACCUGCAAUACACACUAU	329	bdi-b1.0r1-4235	NA	7	siRNA24	230182	0
AGAGAUCCGCCCCUGGAUGAAGGC	329	mtr-b4.0r1-98997	NA	12	siRNA24	230183	0
AACGGACGGAAUCAGAAAAAAUUC	329	sly-b2.5r1-45737	NA	14	siRNA24	230184	0
GAAUACUAGUAGUUGAGAUGACUC	329	gba-b1.0r1-22711	NA	19	siRNA24	230185	0
GAAUACUAGUAGUUGAGAUGACUC	327	gba-b1.0r1-4301	NA	19	siRNA24	230185	0
AUUGGACUCAGACUGAUGUGAUGU	329	lsa-b8r1-10976	NA	37	siRNA24	230186	0
AGACUGUUAUAAAAACUUGAACCC	329	can-b1.6r1-53807	NA	16	siRNA24	230187	0
AAUAGUUUUAGAACUCAGACAUGC	329	bdi-b1.0r1-20931	NA	7	siRNA24	230188	0
AAUAGUUUUAGAACUCAGACGUGC	204	bdi-b1.0r1-13095	NA	7	siRNA24	230188	1
GUAACACUGAAUGCUUGAACACGA	329	oeu-b6r1-25498	NA	29	siRNA24	230189	0
GAAACAAAGACUAUGAUCUAGGCU	329	gma-b1.0r1-11573	NA	9	siRNA24	230190	0
GAAACAAAGACUAUGAUCUAGGCU	122	gma-b1.0r1-72073	NA	9	siRNA24	230190	0
AUUCGGCGAGAUAAGAGACAGCGC	329	osa-b1.0r1-15037	NA	1	siRNA24	230191	0
ACAAAGUGACACGUGGAGGGCUAG	329	stu-b4.04r1-51133	NA	15	siRNA24	230192	0
AAGGCAUCUAAGACUACUGGGCU	329	sly-b2.5r1-139684	NA	14	siRNA24	230193	0
ACAUAGAUCCGGUCCACAGAAGGC	329	bdi-b1.0r1-40968	NA	7	siRNA24	230194	0
AUCAUUUACGUUAGACGGCUUGAU	329	stu-b4.04r1-12686	NA	15	siRNA24	230195	0
UAACUCAGUUGGUAGAGAUAUCGC	329	mtr-b4.0r1-100284	NA	12	siRNA24	230196	0
UAACUCAGUUGGUAGAGAUAUCGC	54	mtr-b4.0r1-70322	NA	12	siRNA24	230196	0
UAACUCAGUUGUUAGGGAUAUCGC	211	mtr-b4.0r1-56833	NA	12	siRNA24	230196	2
UAACUGAGUUGGUAGAGAUAUUGC	145	mtr-b4.0r1-69568	NA	12	siRNA24	230196	2
UAACUCAGUUGGUAAAGAUAUUGC	108	mtr-b4.0r1-94717	NA	12	siRNA24	230196	2
ACACCUGCUCAGAAGUCGGAU	329	bdi-b1.0r1-18108	NA	7	siRNA21	230197	0
AGGGACCGGUAAAAUUUAAACAAC	329	gma-b1.0r1-26206	NA	9	siRNA24	230198	0
AAGCAAAUCGGAUUAAUUCUGCUU	329	mtr-b4.0r1-10651	NA	12	siRNA24	230199	0
AUUAAACCGAGGACUGCAAUUACA	329	can-b1.6r1-45865	NA	16	siRNA24	230200	0
AUAAAUGGACAACAAUGAAUUAGU	329	mtr-b4.0r1-20403	NA	12	siRNA24	230201	0
AUGGACCAGAAUGAACCAUCCGGU	329	lsa-b8r1-9698	NA	37	siRNA24	230202	0
ACUGUCGCUUCUGUUUGUCGCAUU	329	zma-b4r1-126066	NA	4	siRNA24	230203	0
AGUAGAUCGGACAACCAUGGAAGG	329	osa-b1.0r1-6303	NA	1	siRNA24	230204	0
GGCGCUCGGUGGACUGCGACGCGG	329	zma-b4r1-74437	NA	4	siRNA24	230205	0
AUCUAGUUGGACUGCUACGUAGGA	329	gba-b1.0r1-66544	NA	19	siRNA24	230206	0
AUCUAGUUGGACUGCUACGUAGGA	159	gba-b1.0r1-43033	NA	19	siRNA24	230206	0
AUCUAGUUGAACUGCUACGUAGGA	83	ghr-b1.1r1-35311	NA	18	siRNA24	230206	1
AUCUAGUUGGACUGUCACGUAGGA	260	ghr-b1.1r1-95010	NA	18	siRNA24	230206	2
AUCUAGUUGGACUGCCAGGUAGGA	236	ghr-b1.1r1-141040	NA	18	siRNA24	230206	2
AUCUAGUUGGACUGUCACGUAGGA	178	ghr-b1.1r1-15166	NA	18	siRNA24	230206	2
AUCUAGUUAGACUGCCACGUAGGA	174	ghr-b1.1r1-44271	NA	18	siRNA24	230206	2
AUCUAGUUGGACUGCCAGGUAGGA	160	ghr-b1.1r1-2478	NA	18	siRNA24	230206	2
AUCUAGUUGGACUGUCACGUAGGA	143	ghr-b1.1r1-11588	NA	18	siRNA24	230206	2
AUCUAGUUGGACUGUCACGUAGGA	139	ghr-b1.1r1-25736	NA	18	siRNA24	230206	2
AUCUAGUUGGACUGCCACAUAGGA	135	ghr-b1.1r1-46025	NA	18	siRNA24	230206	2
AUCUAGUUAGACUGCCACGUAGGA	106	ghr-b1.1r1-99031	NA	18	siRNA24	230206	2
AUCUAGUUGGACUGCCACAUAGGA	104	ghr-b1.1r1-93929	NA	18	siRNA24	230206	2
AUCUAGUUGGACUGCCACAUAGGA	80	ghr-b1.1r1-89344	NA	18	siRNA24	230206	2
AUCUAGUUUGACUGCCACGUAGGA	72	ghr-b1.1r1-38163	NA	18	siRNA24	230206	2
AUCUAGUUGGACUGUCACGUAGGA	69	ghr-b1.1r1-132859	NA	18	siRNA24	230206	2
AUCUAGUUGGACUGUCACGUAGGA	47	ghr-b1.1r1-129246	NA	18	siRNA24	230206	2
AUCUAGUUGGACUGCCACAUAGGA	46	ghr-b1.1r1-39390	NA	18	siRNA24	230206	2
AUCUAGUUAGACUGCCACGUAGGA	28	ghr-b1.1r1-4629	NA	18	siRNA24	230206	2
AUCUAGUUGGACUGUCACGUAGGA	139	gba-b1.0r1-67583	NA	19	siRNA24	230206	2
AUCUAGUUGGACUGCCAGGUAGGA	88	gba-b1.0r1-56094	NA	19	siRNA24	230206	2
AUCUAGUUGGACUGCCAGGUAGGA	82	gba-b1.0r1-60474	NA	19	siRNA24	230206	2
AAAGACUGUGAAUGUGCGGAUCAA	329	oeu-b6r1-52663	NA	29	siRNA24	230207	0
GGACGGAUAUGCAUUUCUCUGAGU	329	mtr-b4.0r1-1658	NA	12	siRNA24	230208	0
AGUUGUCCUGCUGUAGAUGUGCUG	329	sly-b2.5r1-52163	NA	14	siRNA22	230209	0
AGUUGUCCUGCUGUAGAUGUGCUG	58	sly-b2.5r1-22146	NA	14	siRNA24	230209	0
AGUUGUCCUGCUGUAGAUGUGCUG	44	sly-b2.5r1-20576	NA	14	siRNA24	230209	0
CAGUAUAUCCUAGCAGUCUGUAGC	329	tae-b1r1-24269	NA	3	siRNA24	230210	0
UAAUGAGAAUUGGAACUGUUUUGU	329	tae-b1r1-42478	NA	3	siRNA24	230211	0
AAAUAACUCUAUUCUGUGCGCCU	329	sly-b2.5r1-30604	NA	14	siRNA24	230212	0
AAAGAUAGCCCCUGUUCGUCUGAC	329	tae-b1r1-9656	NA	3	siRNA24	230213	0
ACCCAAGACCAAUGAUUGAACCCU	329	gba-b1.0r1-27333	NA	19	siRNA24	230214	0
AUUCCUCGCCAUGGCGCGUCGGCG	329	osa-b1.0r1-47765	NA	1	siRNA24	230215	0
GCACAAGAUGUACCAAAAGGACUU	329	mtr-b4.0r1-41728	NA	12	siRNA24	230216	0
ACGGGACUAAAACUUCUGACAAGU	329	gba-b1.0r1-6833	NA	19	siRNA24	230217	0
ACGGGACUAAAACUUCUGACAAGU	307	gba-b1.0r1-9254	NA	19	siRNA24	230217	0
AUUAAGUCCCUUUCCAGUAAGCCU	329	gma-b1.0r1-24672	NA	9	siRNA24	230218	0
AUUAAGUCCCUUUCCAGUAAGCCU	198	gma-b1.0r1-50255	NA	9	siRNA24	230218	0
AACCAUUAUCAUGUGAUACACUAA	329	mdm-b3.0r1-15458	NA	21	siRNA24	230219	0
UAUUUUUUUUAAAUGGUCUGACGC	329	mes-b6r1-34066	NA	26	siRNA24	230220	0
GAAAACGGUCGGAAUGGAUAGCAU	329	osa-b1.0r1-58083	NA	1	siRNA24	230221	0
AAUUGAUCGGGAAACAGUAAUUGU	329	zma-b4r1-123241	NA	4	siRNA24	230222	0
AAUUGAUCGGGAAACGGUAACUGU	199	zma-b4r1-68298	NA	4	siRNA24	230222	2
AAUUGAUCGGGAAACGGUAACUGU	44	zma-b4r1-117272	NA	4	siRNA24	230222	2
ACACGAUAGAUAGAGCACCACAAU	329	csi-b2r1-6472	NA	33	siRNA24	230223	0
AAUAUCUAAUUGUUCACUUGGCUC	329	clt-b1r1-5492	NA	36	siRNA24	230224	0
AGAGUUUGACUUCUGGAUUGGAGC	329	pvu-b1.0r1-10158	NA	10	siRNA24	230225	0
AAAGCGGGCUGAUUGACGGAGUAG	276	ghr-b1.1r1-79708	NA	18	siRNA24	230226	0
AAAGCGGGCUGAUUGACGGAGUAG	329	gba-b1.0r1-52452	NA	19	siRNA24	230226	0
AUGAGUUAGGGAGAAGCAGAUAUG	156	ghr-b1.1r1-28874	NA	18	siRNA24	230227	0
AUGAGUUAGGGAGAAGCAGAUAUG	138	ghr-b1.1r1-129736	NA	18	siRNA24	230227	0
AUGAGUUAGGGAGAAGCAGAUAUG	329	gba-b1.0r1-64499	NA	19	siRNA24	230227	0
ACGACUUAGGACCACACGAGCAGA	329	ghr-b1.1r1-91031	NA	18	siRNA24	230228	0
ACGAUUUAGAACCACACGAGCAGA	91	ghr-b1.1r1-7410	NA	18	siRNA24	230228	2
CGGAUCUGAAGAACUUCAUAAUC	329	sly-b2.5r1-78091	NA	14	siRNA24	230229	0
CGGAUCUGAAGAACUUCAUAAUC	192	sly-b2.5r1-110906	NA	14	siRNA24	230229	0
CGGAUCUGAAGAACUUCAUAAUC	59	sly-b2.5r1-125267	NA	14	siRNA24	230229	0
CGGAUCUGAAGAACUUCAUAAUC	45	sly-b2.5r1-152071	NA	14	siRNA24	230229	0
AGAUGAUUUACAACUGAGGAUGAG	329	ghr-b1.1r1-53875	NA	18	siRNA24	230230	0
AGAUGAUUUACAACUGAGGAUGAG	204	gba-b1.0r1-16738	NA	19	siRNA24	230230	0
AAGUGACGUGGAUUUGCAUAAGAG	329	bdi-b1.0r1-2708	NA	7	siRNA24	230231	0
AAGUGACGUGGAUUUGCAUAAGAC	94	bdi-b1.0r1-22080	NA	7	siRNA24	230231	1
AAGUGACAUGGAUUUGUAUAAGAG	116	bdi-b1.0r1-41551	NA	7	siRNA24	230231	2
AAGUGACGUGGAUUUGUAUAAAAG	82	bdi-b1.0r1-57329	NA	7	siRNA24	230231	2
AUUCUCGAGAGGGUUCGAUCGGAU	329	stu-b4.04r1-42432	NA	15	siRNA24	230232	0
UGUGGCAGAGGUUGUAGCGGCUA	329	stu-b4.04r1-46019	NA	15	siRNA24	230233	0
CGAGAACUUGUAGGUCAUAUU	329	gma-b1.0r1-59578	NA	9	siRNA21	230234	0
CGAGAACUUGUAGGCCAUAUU	263	gma-b1.0r1-59619	NA	9	siRNA21	230234	1
UCACAGCAACUGUAGUUACAGCAU	329	csi-b2r1-51585	NA	33	siRNA24	230235	0
AUGAAAGGACUAUUCUAGAAGGCC	329	mdm-b3.0r1-34198	NA	21	siRNA24	230236	0
AGUGGACGGAUAUAGUAAUAACUA	329	sly-b2.5r1-72201	NA	14	siRNA24	230237	0
CACUGAUAGAAUUGGGGGCAC	329	ppe-b2.0r1-37478	NA	22	nearMIRNA	230238	0
GGCGUGGACGUAGGCACAGUUGGC	329	csi-b2r1-68322	NA	33	siRNA24	230239	0
GGCGUGGACGUAGGCACGGUUGGC	204	csi-b2r1-14602	NA	33	siRNA24	230239	1
GGCGUGGACGUAGGCACGGUUGGC	148	csi-b2r1-59724	NA	33	siRNA24	230239	1
GGCGUGGACGUAGGCACGGUUGGC	43	csi-b2r1-3151	NA	33	siRNA24	230239	1
GGCAUGGACGUAGGCACGGUUGGC	55	csi-b2r1-53325	NA	33	siRNA24	230239	2
AGAAAUCAAACCGUCAACAAGAUG	329	stu-b4.04r1-11418	NA	15	siRNA24	230240	0
UCGUUAAACUAGUGAGAUUGUCAU	329	stu-b4.04r1-43717	NA	15	siRNA24	230241	0
UCUGGGGAGGAACACUUUGCCU	329	zma-b4r1-38269	NA	4	siRNA22	230242	0
UCUGGGGAAGAACACUUUGCCU	325	zma-b4r1-41432	NA	4	siRNA22	230242	1
UCUGGGGAAGAACACUUUGCCU	297	zma-b4r1-113687	NA	4	siRNA22	230242	1
ACAGCUCGAACUUGUGACAGACCU	329	can-b1.6r1-51776	NA	16	siRNA24	230243	0
AACUGACUCGAACCAACUUACAAA	329	gma-b1.0r1-23141	NA	9	siRNA24	230244	0
AAGCCAAAAGAACGAUGACAGUUU	329	ccm-b0.32r1-48171	NA	44	siRNA24	230245	0
AAGCCAAAAGAACGAUGACAGUUU	329	ccm-b0.1r1-79412	NA	45	siRNA24	230245	0
CAGGAUAAUUCUGGACAGCAUGAG	329	csi-b2r1-6221	NA	33	siRNA24	230246	0
CAGGAUAAUUCUGGACAGCAUGAG	132	csi-b2r1-67683	NA	33	siRNA24	230246	0
CAGGAUAAUUCUGGACAGCAUGAG	54	csi-b2r1-34614	NA	33	siRNA24	230246	0
CAGGAUAAUUCUGGACAGCAUGAG	43	csi-b2r1-267	NA	33	siRNA24	230246	0
CAGGAUAAUUCUGGACAGCAUGAG	42	csi-b2r1-13669	NA	33	siRNA24	230246	0
AGACCUUAGGAUUGAACUCAGUUU	329	sly-b2.5r1-30872	NA	14	siRNA24	230247	0
ACGGCGAUGUAUACAGAUUCGGGC	329	osa-b1.0r1-10692	NA	1	siRNA24	230248	0
UCAAGAUCCUAGAAUUACUGACGC	329	bdi-b1.0r1-24551	NA	7	siRNA24	230249	0
AUUCCUGAAAACUCUCCGUUAAAA	329	mdm-b3.0r1-62949	NA	21	siRNA24	230250	0
AGAGACUGUGAUUGUAAGGAU	329	stu-b4.04r1-31931	NA	15	siRNA21	230251	0
AGAGACUGUGAUUGUAAGGAU	204	stu-b4.04r1-29207	NA	15	siRNA21	230251	0
UCCUACAUUCGGAUGUACUCGGAC	329	ghr-b1.1r1-78489	NA	18	siRNA24	230252	0
AGUUAAUCUACGAGACGACGACCG	329	bdi-b1.0r1-32000	NA	7	siRNA24	230253	0
AGGAGACUCAUUAUCAACACACCU	329	mdm-b3.0r1-29590	NA	21	siRNA24	230254	0
AAGUGCUGUGAGACUGAAGAUAUA	329	bna-b1r1-51940	NA	30	siRNA24	230255	0
AAGUGCUGUGAGACUGAAGAUAUA	238	bna-b1r1-82701	NA	30	siRNA24	230255	0
AAGUGCUGUGAGACUGAAGAUAUA	184	bna-b1r1-4486	NA	30	siRNA24	230255	0
AAGUGCUGUGAGACUGAAGAUAUA	140	bna-b1r1-40831	NA	30	siRNA24	230255	0
AAGUGCUGUGAGACUGAAGAUAUA	95	bna-b1r1-22899	NA	30	siRNA24	230255	0
AAGUGCUGUGAGACUGAAGAUAUA	32	bna-b1r1-33732	NA	30	siRNA24	230255	0
AAGUGCUGUGAGACUGAAGAUAUA	23	bna-b1r1-47404	NA	30	siRNA24	230255	0
AAGUACUGUGAGACUGAAGAUGUA	147	bna-b1r1-29894	NA	30	siRNA24	230255	2
AUCUAGGAUUCUAAGGUUGUCGGU	329	stu-b4.04r1-37060	NA	15	siRNA24	230256	0
AUUAGAAUUUCCGUCAAAAUGACU	329	mdm-b3.0r1-24459	NA	21	siRNA24	230257	0
ACGAAAACCAUCUUAAAAGACUGU	329	gma-b1.0r1-34955	NA	9	siRNA24	230258	0
AACCAGCAUAGACGUGUAGAUCAA	329	zma-b4r1-53929	NA	4	siRNA24	230259	0
AGCUUCGGACUCAAAUUAAAGGCU	329	sly-b2.5r1-76315	NA	14	siRNA24	230260	0
AAAAUGGGCUAGACCGAUCUGACC	329	sly-b2.5r1-77084	NA	14	siRNA24	230261	0
GAUGGAAUAUGAAUGUGUGGUCAU	329	osa-b1.0r1-93873	NA	1	siRNA24	230262	0
ACUUGCUUAGAACGCGCGCACCCG	329	osa-b1.0r1-100828	NA	1	siRNA24	230263	0
ACACUAAUCGUAGGUAAACGCACC	329	gba-b1.0r1-31456	NA	19	siRNA24	230264	0
ACACUGACCGUAGGUAAACGCACC	241	gba-b1.0r1-14399	NA	19	siRNA24	230264	2
ACACUGACCGUAGGUAAACGCACC	222	gba-b1.0r1-7165	NA	19	siRNA24	230264	2
CGGACAUACUGUCAGAGACAGAGC	329	zma-b4r1-6185	NA	4	siRNA24	230265	0
ACUCACGGACCAAUUCAAUCGAUU	329	mdm-b3.0r1-31136	NA	21	siRNA24	230266	0
AACCUUCGAGAGGUUCCCGGAUGC	329	csa-b2r1-5371	NA	35	siRNA24	230267	0
AACCUUCGAGAGGUUCCCGGAUGC	160	csa-b2r1-65369	NA	35	siRNA24	230267	0
AACCUUCGAGAGGUUCCCGGAUGC	65	csa-b2r1-65257	NA	35	siRNA24	230267	0
GGGUUUUGUGGACUUGUUAGACGC	329	mtr-b4.0r1-54859	NA	12	siRNA24	230268	0
CUUCGAAGGUCUGCAGAUAUUUGA	329	ghr-b1.1r1-43132	NA	18	siRNA24	230269	0
GAUUACUGUAGGGGGAAAGUGGCA	329	csi-b2r1-63957	NA	33	siRNA24	230270	0
GAUUACUGUAGGGGGAAAGCGGCA	251	csi-b2r1-54070	NA	33	siRNA24	230270	1
GAUUACUGUAGGGGGAAAUUGGCA	165	csi-b2r1-5001	NA	33	siRNA24	230270	1
GAUUACUGUAGGGGGAAAUUGGCA	128	csi-b2r1-11487	NA	33	siRNA24	230270	1
AAUUACUGUAGGGGGGAAGUGGCA	79	csi-b2r1-30296	NA	33	siRNA24	230270	2
GCUUUGGACUGUGUCGUCUCGGCA	329	osa-b1.0r1-128395	NA	1	siRNA24	230271	0
ACCGGACAUUCUAAACUUUGAAUU	329	osa-b1.0r1-81010	NA	1	siRNA24	230272	0
UUGGAUCUGGAAUCUAAGAGUCGU	329	bdi-b1.0r1-16342	NA	7	siRNA24	230273	0
UUGGAUCUGGGAUCUAAGAGUCGU	63	bdi-b1.0r1-23896	NA	7	siRNA24	230273	1
GAAGAAUUAGAAAAGAAGAACGGU	329	mtr-b4.0r1-73617	NA	12	siRNA24	230274	0
UCACAACAAAGUGAUUGAUCGG	329	gma-b1.0r1-40354	NA	9	siRNA24	230275	0
UUUCCACUUCAUCGUCCUGUGACU	329	sly-b2.5r1-45260	NA	14	siRNA24	230276	0
UCGGACUUUGCACAUAGCGGGAGC	329	can-b1.6r1-33846	NA	16	siRNA24	230277	0
UCGGACUUUGAGCAUAGCGGGAGC	310	can-b1.6r1-21351	NA	16	siRNA24	230277	2
UCGGACUCUGCACAUAGCAGGAGC	218	can-b1.6r1-47586	NA	16	siRNA24	230277	2
UUGGACUUUGCACAUAGCGAGAGC	52	can-b1.6r1-33246	NA	16	siRNA24	230277	2
GCCCGUGACUGUGGGCCGGACGGU	329	zma-b4r1-115304	NA	4	siRNA24	230278	0
ACCCUAAUCGUAGCAACUUUGAGU	329	can-b1.6r1-60258	NA	16	siRNA24	230279	0
AUAGAUCUCUCCUGUACGUGGCUA	329	zma-b4r1-4652	NA	4	siRNA24	230280	0
UCUGACAUGAUCUCUCGGCGCGGA	329	fan-b1.0r1-9574	NA	23	siRNA24	230281	0
AGUCGUUCCACUUUAGUCAUCAUG	329	zma-b4r1-19283	NA	4	siRNA24	230282	0
AUGGAAGAGUCUGUUUGAAUGAGC	329	osa-b1.0r1-24096	NA	1	siRNA24	230283	0
AGGAGAAGUACAACAUUAUGACGG	329	ghr-b1.1r1-32367	NA	18	siRNA24	230284	0
AUUGAGAUUCUCUUGAUUGUUGAU	329	ghr-b1.1r1-34159	NA	18	siRNA24	230285	0
UCUGUAUCUAACUGUGAGACGACU	329	can-b1.6r1-67441	NA	16	siRNA24	230286	0
UAUAUGAAGAUGAUCCGUGGGCCU	329	gma-b1.0r1-67815	NA	9	siRNA24	230287	0
GAGUAUAACUCAAUUGUUAGGGAC	329	mtr-b4.0r1-91852	NA	12	siRNA24	230288	0
AUGGCACGUAGAACAAGUUACAUU	329	tae-b1r1-65074	NA	3	siRNA24	230289	0
AGAAAGGUCUAGGGUUCAAUUACU	329	bvu-b1.2.2r1-9657	NA	39	siRNA24	230290	0
AAGACUAUACGCAGCGAAGAACUG	329	zma-b4r1-49579	NA	4	siRNA24	230291	0
GAAAUAUCGAGGAUAUGACAGAGG	329	mtr-b4.0r1-98268	NA	12	siRNA24	230292	0
AAAAACAGAUCCUCGAUGAAUAGA	329	ghr-b1.1r1-38010	NA	18	siRNA24	230293	0
AGGACUUCUAGAUAGUAAAACGUU	329	mtr-b4.0r1-6321	NA	12	siRNA24	230294	0
CGAAACUCUAGACUUGGCAAACGG	329	zma-b4r1-46248	NA	4	siRNA24	230295	0
AAUAAACGGAAUAUCAAUUACAUG	329	sly-b2.5r1-103785	NA	14	siRNA24	230296	0
AAGGUUCUUUUAAAUUGUUGGACG	329	sly-b2.5r1-105844	NA	14	siRNA24	230297	0
AUGGAUGAAAGAAGGAUAAAAUUC	329	lsa-b8r1-3584	NA	37	siRNA24	230298	0
CGGUCUCACGUUAACACUAACUA	329	bvu-b1.2.2r1-11198	NA	39	siRNA23	230299	0
AAGAGGAGGUUGAGGCUAUAGACC	329	gma-b1.0r1-16240	NA	9	siRNA24	230300	0
AGGACAUGGCACUGCGUCUCGGCG	329	gma-b1.0r1-26764	NA	9	siRNA24	230301	0
AUGCGCGGGAUCUAGAAAAGGACC	329	can-b1.6r1-50779	NA	16	siRNA24	230302	0
AGAAGACGAUAGUGUAGACACUUU	329	zma-b4r1-115570	NA	4	siRNA24	230303	0
AGGACCAGAGGGCUAAAAUGAGCC	329	mdm-b3.0r1-40137	NA	21	siRNA24	230304	0
AGGACCAGAAGGCUAAAACGAGCC	284	mdm-b3.0r1-34361	NA	21	siRNA24	230304	2
AGGACCAGAGGGCUAAAACGAGUC	278	mdm-b3.0r1-54320	NA	21	siRNA24	230304	2
AGGACCAGAGGGCUAAAACGAACC	87	mdm-b3.0r1-79204	NA	21	siRNA24	230304	2
AGUUGGCUAUCUGAAUUUUUACCU	329	sly-b2.5r1-58110	NA	14	siRNA24	230305	0
AAUUGGCUAUCUGAAUUUUUACCU	175	sly-b2.5r1-132603	NA	14	siRNA24	230305	1
AUCUGAAUUUUGUGAGAGCCGUUU	329	ath-b10r1-3860	NA	50	siRNA24	230306	0
AAUGACUGUUCACAUUGCUGAUGU	329	ghr-b1.1r1-27502	NA	18	siRNA24	230307	0
GAUUUGACAAUGUAGUUAUAGACU	329	osa-b1.0r1-136909	NA	1	siRNA24	230308	0
GUGUCGGUGUCGGACACAGACGCA	329	mtr-b4.0r1-105972	NA	12	siRNA24	230309	0
GUGUCGGUGUCGGACACAGACGCA	275	mtr-b4.0r1-105974	NA	12	siRNA24	230309	0
AACCCAGGAUAUGUAGGUGACUCA	329	can-b1.6r1-38727	NA	16	siRNA24	230310	0
AUUUCCACUGUAGCACUUUGCAUG	329	mdm-b3.0r1-64003	NA	21	siRNA24	230311	0
UUUUGAUGAAUACAAUGUUUGGAU	329	sly-b2.5r1-14737	NA	14	siRNA24	230312	0
UUUUAAUGAAUACAAUGUUUGGAU	118	sly-b2.5r1-37346	miR8014	14	siRNA24	230312	1
UUUUAAUGAAUACAAUGUUUGGAU	22	stu-b4.04r1-12306	miR8014	15	siRNA24	230312	1
UUUUAAUGAAUACAAUGUUUGGAU	19	stu-b4.04r1-23158	miR8014	15	siRNA24	230312	1
UUUGGAUGAAUACAAUGUUUGAAU	81	can-b1.6r1-15261	NA	16	siRNA24	230312	2
AAAGAGAAUGUGAACCAGAGCCGG	329	zma-b4r1-560	NA	4	siRNA24	230313	0
ACAAGUGGAACUGCAGGCUCAACU	329	osa-b1.0r1-78189	NA	1	siRNA24	230314	0
ACAAGUGGAACUGCAGGCUCAACU	195	osa-b1.0r1-146003	NA	1	siRNA24	230314	0
GUAUGAAUCUUAAAACGUCACUGC	329	mdm-b3.0r1-65034	NA	21	siRNA24	230315	0
CAAAACUCAAACUCAAAACGCCU	329	sly-b2.5r1-58114	NA	14	siRNA24	230316	0
AGCGGAAGAAUUUAGAUCAGAGAA	329	mtr-b4.0r1-92118	NA	12	siRNA24	230317	0
AGAUCUGUGUACUGAAUAAGAAGA	329	ghr-b1.1r1-127728	NA	18	siRNA24	230318	0
UGAGAACUAUUGAAGACGUGUGAC	329	mtr-b4.0r1-32003	NA	12	siRNA24	230319	0
CACCCAUAUCCACAAGACUGU	329	pab-b1.0cr1-5359	NA	47	siRNA21	230320	0
UAAAGGAAGUCGUUUAGGACG	329	osa-b1.0r1-53476	NA	1	siRNA21	230321	0
UAAAGGAAGUCGUUUAGAACU	22	osa-b1.0r1-16058	NA	1	siRNA21	230321	2
GAGAUAGACUCUGACGGUGUGAGU	329	mtr-b4.0r1-108288	NA	12	siRNA24	230322	0
CGUGCUGAGAAUAUAAUUAACAAA	329	sly-b2.5r1-50668	NA	14	siRNA24	230323	0
AAAAAACUCACCCAGUUGGACGAA	329	ghr-b1.1r1-90559	NA	18	siRNA24	230324	0
UGGACAACUACAGUACCGCCGG	329	nta-b0r1-25971	NA	17	siRNA22	230325	0
ACUGGUGGACAUGCAGUUGGACGU	329	bdi-b1.0r1-35370	NA	7	siRNA24	230326	0
ACCGAUGUGGGACUCCAACACACA	329	can-b1.6r1-82066	NA	16	siRNA24	230327	0
ACCGAUGUGGGACUCCAACACACA	274	can-b1.6r1-26098	NA	16	siRNA24	230327	0
ACCGAUGUGGGACUCCAACACCCU	169	can-b1.6r1-62488	NA	16	siRNA24	230327	2
AAGGUACGAGAUCGAUAGAAUUU	329	sly-b2.5r1-119712	NA	14	siRNA23	230328	0
AAGGCUGCGAACGAUAGACAUUCU	329	mdm-b3.0r1-70684	NA	21	siRNA24	230329	0
AAGUAGAUCUAACAGCCAGUGUCA	329	gba-b1.0r1-44296	NA	19	siRNA24	230330	0
GUCCGUCGGAAAAAGCAAAAUCGC	329	sly-b2.5r1-100209	NA	14	siRNA24	230331	0
AUCCGUCGGAAAAAGCAAAAUCGC	239	sly-b2.5r1-56226	NA	14	siRNA24	230331	1
GUCCGUCGGAAAAAGUAAAAUCGG	320	sly-b2.5r1-61846	NA	14	siRNA24	230331	2
AUACCCAGGGAUCGAAUUUGAGAC	329	sly-b2.5r1-37843	NA	14	siRNA24	230332	0
UUUACUAGUCUAGUGUAGCUCAUU	329	cpa-b0.4r1-15633	NA	42	siRNA24	230333	0
UUUACUAGACUAGUGUAGCUCAUU	60	cpa-b0.4r1-10068	NA	42	siRNA24	230333	1
UUUACUAGUGUAGUGUAACUCAUU	65	cpa-b0.4r1-3564	NA	42	siRNA24	230333	2
UUUACUAGGCUAGUGUAACUCAUU	31	cpa-b0.4r1-25815	NA	42	siRNA24	230333	2
GAAGACGUAGAAUAGGAAAAACGC	329	osa-b1.0r1-73822	NA	1	siRNA24	230334	0
AAACGCACUAGAACGGUCCAGAUC	329	mdm-b3.0r1-45025	NA	21	siRNA24	230335	0
AUCCAUAAUAUAGUCGUAUUCAAG	329	sly-b2.5r1-48106	NA	14	siRNA24	230336	0
AAAGGCUGGAUAGCACAAGGAUGC	329	ghr-b1.1r1-91332	NA	18	siRNA24	230337	0
AUGGGAUACAUGUCAACUCUCACC	329	stu-b4.04r1-54522	NA	15	siRNA24	230338	0
ACGGACCGCCCGUUAGACCCGAGA	329	zma-b4r1-56265	NA	4	siRNA24	230339	0
ACUCGUUUGAGUGAUGCAGGCUAG	329	bdi-b1.0r1-60300	NA	7	siRNA24	230340	0
AAUUUAGGAUUAGUGGACUUGGCC	329	tae-b1r1-24575	NA	3	siRNA24	230341	0
AUGCGGUUUGACAGAAUACACACA	329	oeu-b6r1-4023	NA	29	siRNA24	230342	0
AUGCGGCUUGACAGAAUACACACA	220	oeu-b6r1-14871	NA	29	siRNA24	230342	1
AUUCAACCGCUUUUUAACUCGAUU	329	ghr-b1.1r1-72632	NA	18	siRNA24	230343	0
AUUGUCGAUAUCUAGAAAAGCAGC	329	osa-b1.0r1-36729	NA	1	siRNA24	230344	0
AGUGACUCCAUACAAGAACAUAGC	329	csi-b2r1-54713	NA	33	siRNA24	230345	0
AGUCGCCGGAGAGAAAAUUGUAGU	329	sly-b2.5r1-35536	NA	14	siRNA24	230346	0
AGAUUCCACUUGUAGAACCACACU	329	can-b1.6r1-49001	NA	16	siRNA24	230347	0
AAUGGAGUAUAAGAGGACAAAAGA	329	ppe-b2.0r1-286	NA	22	siRNA24	230348	0
AGGAAUUGCAUCAUACUCAUGACC	329	mdm-b3.0r1-45286	NA	21	siRNA24	230349	0
AAGAAAACUGAACCAAAGAGGCCU	329	zma-b4r1-90162	NA	4	siRNA24	230350	0
AACCGCGAACAAAACUCGAAGUCU	329	can-b1.6r1-6174	NA	16	siRNA24	230351	0
AACCGCGAACAAAACUCGAAGUCU	198	can-b1.6r1-486	NA	16	siRNA24	230351	0
GAACUGUAGGAAUCAAAAUCAGAA	329	csi-b2r1-6784	NA	33	siRNA24	230352	0
GAACUGUAGAAAUCAAAAUCAGAA	182	csi-b2r1-39719	NA	33	siRNA24	230352	1
AAACUGUAGGAUUCAAAAUCAGAA	69	csi-b2r1-64454	NA	33	siRNA24	230352	2
AAAAUCGGAUUAUAUCUCUGGCCU	329	osa-b1.0r1-128166	NA	1	siRNA24	230353	0
CAUUGAGCUUCACACGUGGACGUG	329	fve-b2.0r1-11687	NA	24	siRNA24	230354	0
CAUUGGGUUUCACACGUGGACGUG	159	fve-b2.0r1-32641	NA	24	siRNA24	230354	2
CAUUGGGUUUCACACGUGGACGUG	108	fve-b2.0r1-881	NA	24	siRNA24	230354	2
AAACGUCGUGAAUGUCAGCGGUAU	329	ghr-b1.1r1-2915	NA	18	siRNA24	230355	0
UAUCAACGAGAUCAAUGGCAAGUU	329	mtr-b4.0r1-104449	NA	12	siRNA24	230356	0
AUUUAUGAUCACACAACACUCGCU	329	sly-b2.5r1-111767	NA	14	siRNA24	230357	0
AGCGGUGUGAACAAAAAAAGGCAU	329	ghr-b1.1r1-20602	NA	18	siRNA24	230358	0
AGCGGUGUAAACAAAAAAAGGCAU	97	gba-b1.0r1-10867	NA	19	siRNA24	230358	1
GAGAAAAUCGUUGGGGUGUAACCC	329	zma-b4r1-65001	NA	4	siRNA24	230359	0
AACAGACCGAAAUAGAACCAUUGG	329	sly-b2.5r1-103038	NA	14	siRNA24	230360	0
AUAGAACCGAACCAAAUCAAACAU	329	gma-b1.0r1-72464	NA	9	siRNA24	230361	0
AUCCAUCGGAUUGUUAUCUAUCUU	329	mdm-b3.0r1-61966	NA	21	siRNA24	230362	0
AUAUCUGAUCCAAGACUUGACCCU	329	sly-b2.5r1-116126	NA	14	siRNA24	230363	0
UUAGAAUAAACAUGUAUAGGGAUU	329	gma-b1.0r1-24729	NA	9	siRNA24	230364	0
AUGAGCUAGCGAGUCUGAGACUGC	329	zma-b4r1-50375	NA	4	siRNA24	230365	0
GAUAAGGAACUCAUCGCUGGAUGG	329	gba-b1.0r1-21243	NA	19	siRNA24	230366	0
GUAGAUCCCAACUGUGGAAGACAC	329	csi-b2r1-45969	NA	33	siRNA24	230367	0
CACAACACGUCGGACUAACGGCAU	329	mtr-b4.0r1-2746	NA	12	siRNA24	230368	0
AUUAUGUGGAACAAAGAUUACAUU	329	can-b1.6r1-50289	NA	16	siRNA24	230369	0
AAUAUGUGGAACAAAGAUUACAUU	188	can-b1.6r1-49345	NA	16	siRNA24	230369	1
UGAUAGCCUGAGAAGGAAGAACGC	329	mtr-b4.0r1-28173	NA	12	siRNA24	230370	0
AGAACUGUGCACCAGAAUCGUCAU	329	csa-b2r1-57309	NA	35	siRNA24	230371	0
GGUUAACUAAUCUAGACUUAGAGC	329	bna-b1r1-73598	NA	30	siRNA24	230372	0
GUACGUCCGAGUAGACAUGGCAAC	329	mtr-b4.0r1-17647	NA	12	siRNA24	230373	0
AAUCGAUCGAAAAAUUUAAGGCCU	329	fve-b2.0r1-2599	NA	24	siRNA24	230374	0
GUGGAAAGUGAAGAAUAUGGCUGA	329	ppe-b2.0r1-22642	NA	22	siRNA24	230375	0
AUGACACUUGAUAUACCGGCCAUG	329	mdm-b3.0r1-25016	NA	21	siRNA24	230376	0
AAACACGAUUUUAUAGUAGGCUCG	329	sly-b2.5r1-140009	NA	14	siRNA24	230377	0
AAAAAACCACAGGUAGAAUGAGAU	329	ghr-b1.1r1-43170	NA	18	siRNA24	230378	0
AAAAAACCACAGGUAGAAUGAGAU	98	gba-b1.0r1-8168	NA	19	siRNA24	230378	0
AAUAUAGUUAGAAUUUGAGAUCCU	329	gma-b1.0r1-40391	NA	9	siRNA24	230379	0
AGCGUCAGUCGAGCAUGAGUACGU	329	ppe-b2.0r1-28547	NA	22	siRNA24	230380	0
AUUAAACUCACAUGAACGGAACGG	329	mtr-b4.0r1-96500	NA	12	siRNA24	230381	0
GUUUACUCCCGGAAGAUAGAGACA	329	ghr-b1.1r1-87247	NA	18	siRNA24	230382	0
AGCUUCAAUAUCGAUACUGGACAC	329	stu-b4.04r1-38645	NA	15	siRNA24	230383	0
AAGAGUAAUGAUGUUGGAGAAGGU	329	mtr-b4.0r1-14820	NA	12	siRNA24	230384	0
AGAGAGAAGGGCAACAGACAAUGA	329	zma-b4r1-48841	NA	4	siRNA24	230385	0
CAUCCGGGCUGCCUACUCUGC	329	tae-b1r1-55620	NA	3	siRNA21	230386	0
AGAACCACUGUCACCAGGGAAGGC	329	osa-b1.0r1-131783	NA	1	siRNA24	230387	0
AAAAUUCAGUGGAUUGUAGUGCAC	329	gma-b1.0r1-70927	NA	9	siRNA24	230388	0
ACGUAGUAGCACUCACACAAGCCG	329	ghr-b1.1r1-115960	NA	18	siRNA24	230389	0
ACGUAGCAGCACUCACACAAGCCG	69	gba-b1.0r1-40096	NA	19	siRNA24	230389	1
GUUACAUGUGACUGUCGGGUUAUU	329	gba-b1.0r1-56616	NA	19	siRNA24	230390	0
AGAGAUUGAUACUACGAAGACG	329	stu-b4.04r1-57359	NA	15	siRNA22	230391	0
AGGAGAUUGGAAGUUGGGAUCAAG	329	ghr-b1.1r1-58553	NA	18	siRNA24	230392	0
UUGAAGGACCAAAAAUACAAUUUU	329	gma-b1.0r1-10363	NA	9	siRNA24	230393	0
UUGAAGGACCAAAAAUACAAUUUU	303	gma-b1.0r1-35523	NA	9	siRNA24	230393	0
AAAAGAGAGAAGAAAGCUGGCUGC	329	osa-b1.0r1-100872	NA	1	siRNA24	230394	0
UGUACGAUUCAUGAACGAAGGCAC	329	ghr-b1.1r1-68289	NA	18	siRNA24	230395	0
UGUACGAUUCAUGAACGAAGGCAC	95	gba-b1.0r1-32872	NA	19	siRNA24	230395	0
UGUAUGAUUCAUGAACGAGGGCAC	94	ghr-b1.1r1-139166	NA	18	siRNA24	230395	2
ACGGACAAAACACCUAGCAACAGC	329	bdi-b1.0r1-13558	NA	7	siRNA24	230396	0
GACGAGAUUGAGAACUUCAGACCU	329	gma-b1.0r1-27822	NA	9	siRNA24	230397	0
UCUUCUGGGGUUCUUGACGAU	329	gma-b1.0r1-3176	NA	9	siRNA21	230398	0
UUCUUUUGUAAACUUAGAGCACCU	329	gma-b1.0r1-69390	NA	9	siRNA24	230399	0
ACUAGACGGAACUUCAAAACAAAU	329	sly-b2.5r1-115110	NA	14	siRNA24	230400	0
AUUAGGAGUGAACAUGAAGACAGC	329	mtr-b4.0r1-56446	NA	12	siRNA24	230401	0
GAGCGAGUUAGCUGAUCGGUUCGG	329	zma-b4r1-8540	NA	4	siRNA24	230402	0
CUCCGAGAACUCAAGAGGCCA	329	tae-b1r1-35113	NA	3	siRNA21	230403	0
AGGAUAGAGAACAAGUAAUAGAAC	329	tae-b1r1-51524	NA	3	siRNA24	230404	0
AGGGACGACUCAACAACAUUGGGG	329	stu-b4.04r1-66593	NA	15	siRNA24	230405	0
AAGGCCGACUCAACAACAUUGGGG	86	stu-b4.04r1-55401	NA	15	siRNA24	230405	2
AGGGCCAACUCAACAACAUUGGGG	58	stu-b4.04r1-58420	NA	15	siRNA24	230405	2
AGGGCCGACUCAACAACAGUGGGG	48	stu-b4.04r1-17335	NA	15	siRNA24	230405	2
GGAGAUAAGAAGGGCUGAUAAGAC	329	gma-b1.0r1-866	NA	9	siRNA24	230406	0
AACGCCAAUCUUAUCAACCGAUGA	329	fve-b2.0r1-19989	NA	24	siRNA24	230407	0
GUGUGUCUCUGGAUGCGGGAACGU	329	mtr-b4.0r1-48218	NA	12	siRNA24	230408	0
GUGUGUUUCUGGAUGCGGGAACGU	177	mtr-b4.0r1-100085	NA	12	siRNA24	230408	1
AUGGGCCCUGAAAGAGUAGUGAAC	329	mdm-b3.0r1-12194	NA	21	siRNA24	230409	0
AAUAAGAUGUAGAAAUAAAGGGUG	329	mtr-b4.0r1-25355	NA	12	siRNA24	230410	0
AAUAAGAUGUAGAAAUAAAGGGUG	251	mtr-b4.0r1-55414	NA	12	siRNA24	230410	0
AUACCGUGGAAUUUGACGAGGUGU	329	can-b1.6r1-2083	NA	16	siRNA24	230411	0
AUCUUAAUGUUGGAUGGACAGGCC	315	ghr-b1.1r1-142084	NA	18	siRNA24	230412	0
AUCUUAAUGUUGGAUGGACAGGCC	309	ghr-b1.1r1-50041	NA	18	siRNA24	230412	0
AUCUUAAUGUUGGAUGGACAGGCC	329	gba-b1.0r1-51754	NA	19	siRNA24	230412	0
AUCUUAAUGUUGGAUGGACAGGCC	188	gba-b1.0r1-42052	NA	19	siRNA24	230412	0
AUCUUAAUGUUGGAUGGACAGGCC	138	gba-b1.0r1-46807	NA	19	siRNA24	230412	0
AUCUUAAUGUUGGAUGGACAGGCU	112	ghr-b1.1r1-2973	NA	18	siRNA24	230412	1
GAGAUUGUUGAACCCAUCAUAUGA	329	can-b1.6r1-61329	NA	16	siRNA24	230413	0
GUUAUCCAUCCAACAGUAAGUGGA	329	clt-b1r1-5564	NA	36	siRNA24	230414	0
AUCUGGACCUUAAGAUGUAUGGAU	329	atr-b1r1-1288	NA	46	siRNA24	230415	0
AGGACCGUCUGACCAGAAGCACAG	329	osa-b1.0r1-100880	NA	1	siRNA24	230416	0
CUUAUAUAAAGGACUAGGAGGGGC	329	bdi-b1.0r1-32058	NA	7	siRNA24	230417	0
UUCCAGACUAUACUCAACAACUUC	329	sly-b2.5r1-148241	NA	14	siRNA24	230418	0
UCUGUUCGUUCUCUAGACAGCGGG	329	tae-b1r1-54094	NA	3	siRNA24	230419	0
ACAGUGCAACUGUGGUACCGUGUC	329	csi-b2r1-51655	NA	33	siRNA24	230420	0
ACAGUGCAACUGUGGUACCGUGUC	162	csi-b2r1-38540	NA	33	siRNA24	230420	0
AGAAACGUGCCUUGAUGACUCCAA	329	can-b1.6r1-61332	NA	16	siRNA24	230421	0
UACUGUGUACAGUAGGACGGACGC	329	bdi-b1.0r1-62132	NA	7	siRNA24	230422	0
AUGGCAUGAAUAAUAGAACUACU	329	bdi-b1.0r1-12283	NA	7	siRNA24	230423	0
AACCAGAUCGUCUUCAUGUGCGUU	329	lsa-b8r1-12344	NA	37	siRNA24	230424	0
GUUUUCAGAACUUGAACUUAUGGC	329	mtr-b4.0r1-88048	NA	12	siRNA24	230425	0
ACAGUCGUUCUGGAUUGAUUUGUG	329	csa-b2r1-62720	NA	35	siRNA24	230426	0
AUAUAAAUCGAGACAGACUAAAUC	329	sly-b2.5r1-126676	NA	14	siRNA24	230427	0
UGCAGUUGACUGAGGACAUGGCCC	329	can-b1.6r1-39023	NA	16	siRNA24	230428	0
UUAUUCCCGCUAGAAACUCCACCC	329	gma-b1.0r1-19106	NA	9	siRNA24	230429	0
ACUGAACGUAUUUUUUGGCACACG	329	lsa-b8r1-40	NA	37	siRNA24	230430	0
UCCUAUAAGAGACUGAACCGGCAU	329	tae-b1r1-56407	NA	3	siRNA24	230431	0
GGAAAGGACCAUCGUAGAAAGCGC	329	gma-b1.0r1-58628	NA	9	siRNA24	230432	0
AAUGAUUCGAUGAGCGGUGGCGCC	329	zma-b4r1-125637	NA	4	siRNA24	230433	0
AAAAGGAGAAGAUGAGCUUUCAAU	329	gba-b1.0r1-19984	NA	19	siRNA24	230434	0
AAAAGGAGAAGAUGAGCUUUCAAU	287	gba-b1.0r1-4639	NA	19	siRNA24	230434	0
AGUUAAUGGAAUGGUGAACGGCAG	329	csi-b2r1-7840	NA	33	siRNA24	230435	0
CAAGGAAGAGUCAUCUGGACCU	329	csa-b2r1-69403	NA	35	siRNA22	230436	0
AAGAAAGGAUCCUGCUCCACGCCU	329	zma-b4r1-24468	NA	4	siRNA24	230437	0
CAAGGAGUGAGCAUCACAUUGG	329	stu-b4.04r1-28924	NA	15	siRNA22	230438	0
AGGAAACCAUAUGAAUAAAGGAGA	329	ghr-b1.1r1-25755	NA	18	siRNA24	230439	0
AUGCACUCGUCUUAAUAUAAACUU	329	osa-b1.0r1-59960	NA	1	siRNA24	230440	0
AUAUAAUGUCGGGUUGCUUUGGUC	329	sly-b2.5r1-98197	NA	14	siRNA24	230441	0
AUAUAAUGUCGGGUUGGUUUGGUU	64	stu-b4.04r1-36530	NA	15	siRNA24	230441	2
AUAUAAUGUCGGGUUGGUUUGGUU	21	stu-b4.04r1-36537	NA	15	siRNA24	230441	2
AUAUAAUGUCGGGUUGGUUUGGUU	12	stu-b4.04r1-75619	NA	15	siRNA24	230441	2
AGACUCACAGAAGCAUUUUGGCCU	329	mdm-b3.0r1-80477	NA	21	siRNA24	230442	0
AGAUUGUGACUGAAUUGCGAGACG	329	osa-b1.0r1-51200	NA	1	siRNA24	230443	0
UCACUGGCACAAGGAUCUCCUCAC	329	sly-b2.5r1-29406	NA	14	siRNA24	230444	0
UUGAGAAGGUGUAAACAGCUCUAC	329	mtr-b4.0r1-28709	NA	12	siRNA24	230445	0
AAGUCGAUUGACUGUUAACUCGGU	329	ghr-b1.1r1-22938	NA	18	siRNA24	230446	0
GCUCAAUGGUCAAGGAUGAUUCAU	329	can-b1.6r1-25442	NA	16	siRNA24	230447	0
GCUCAAUGGUCAAGGAUGAUUCAU	107	can-b1.6r1-42869	NA	16	siRNA24	230447	0
UAUCUUCUAAGACGUUGUCGAGGU	329	gma-b1.0r1-12440	NA	9	siRNA24	230448	0
AACCGAACAAACUGAAUGUGGCCC	329	can-b1.6r1-24930	NA	16	siRNA24	230449	0
CGCCGAGGACGAUGAUGACGAC	329	osa-b1.0r1-16678	NA	1	siRNA21	230450	0
ACCUAUGAAUCUACGGGCUGAACC	329	lsa-b8r1-8508	NA	37	siRNA24	230451	0
AUAAGUAGACUCACGGGUCGGCCC	329	osa-b1.0r1-112231	NA	1	siRNA24	230452	0
GAGAAGACUUUUGAGCCGAGGCCC	329	zma-b4r1-111770	NA	4	siRNA24	230453	0
AUUGGAUUAUCGAAUAAACGGUUG	329	stu-b4.04r1-68407	NA	15	siRNA24	230454	0
AUUGGGUUAUCGAAUAAACGGUUG	47	stu-b4.04r1-51941	NA	15	siRNA24	230454	1
CAAUACUUAUAUAGACUUGUGCCU	329	mtr-b4.0r1-97809	NA	12	siRNA24	230455	0
CGAUGUCACAUACAAUAUAUAUGA	329	csa-b2r1-57592	NA	35	siRNA24	230456	0
AGCCUUGGACUGGACAACACUCCU	329	gma-b1.0r1-35026	NA	9	siRNA24	230457	0
AUUCAUAUUGAUAUUCUAGGCAUA	329	osa-b1.0r1-145481	NA	1	siRNA24	230458	0
ACAACAAGCAACUCUAGACCU	329	can-b1.6r1-68784	NA	16	siRNA21	230459	0
GAGGAAGGUAGCAUGUACGCAUAC	329	can-b1.6r1-16721	NA	16	siRNA24	230460	0
CAGAACUAAUAGAAGAACUAGGUA	329	csi-b2r1-57329	NA	33	siRNA24	230461	0
CAGAACUAAUAGAAGAACUAGGUA	148	csi-b2r1-69028	NA	33	siRNA24	230461	0
AGGGGUCGUUCGGUAGAGUGUAUC	329	sly-b2.5r1-86398	NA	14	siRNA24	230462	0
AGGGGUCGUUUGGUAGAGUGUAUA	129	sly-b2.5r1-10888	NA	14	siRNA24	230462	2
AGGGGUCGUUUGGUAGAGUGUAUA	74	sly-b2.5r1-23820	NA	14	siRNA24	230462	2
AUUGUAGUUCUGAUCUGAAAGAGU	329	bvu-b1.2.2r1-5355	NA	39	siRNA24	230463	0
AGUCUCUGUCCGCUAUGUACUCCU	329	osa-b1.0r1-5882	NA	1	siRNA24	230464	0
GUGAAGAACACUGAAAUAUAGAGC	329	bdi-b1.0r1-22831	NA	7	siRNA24	230465	0
GUUUUACAUGACAAUUUGAGCCCU	329	sly-b2.5r1-1436	NA	14	siRNA24	230466	0
AUGUAGAGCCAAAUAAGUAGUGAU	329	mtr-b4.0r1-75485	NA	12	siRNA24	230467	0
AAAAAGGGCAUGACUUGAGCA	329	pab-b1.0cr1-17186	NA	47	siRNA21	230468	0
UGUCUUGGAGCUGGAUAUAUC	329	sly-b2.5r1-108728	NA	14	siRNA21	230469	0
AGGAGAUAUGUGAACUUGUGACUC	329	sly-b2.5r1-147492	NA	14	siRNA24	230470	0
AUGAAUCGGGUCAGUGCAAGUAGA	329	ghr-b1.1r1-124706	NA	18	siRNA24	230471	0
AUGAAUCGGGUCAGUGCAAGUAGA	310	gba-b1.0r1-62317	NA	19	siRNA24	230471	0
AUGAAUCGGGUCAGUGCAAGUGGA	63	gba-b1.0r1-36341	NA	19	siRNA24	230471	1
AAUUGUGGAUACAGAUAACGGCGC	329	osa-b1.0r1-488	NA	1	siRNA24	230472	0
ACCGGACAGAAGGCUUUACCUGAC	329	zma-b4r1-25252	NA	4	siRNA24	230473	0
AGAGAAAAAUACUGAUGUGGGAUG	329	gma-b1.0r1-66853	NA	9	siRNA24	230474	0
AUGUGAAUAUUGAACAUCAGAUGA	329	sly-b2.5r1-49180	NA	14	siRNA24	230475	0
UUUCAAGGGCGGAGCGGUAAGGAU	329	oeu-b6r1-27652	NA	29	siRNA24	230476	0
ACGGUAGAAUGCUCUGUUUACAGA	329	zma-b4r1-50926	NA	4	siRNA24	230477	0
UGAAGUAGACUCAUAAUUUGUAGC	329	mtr-b4.0r1-37969	NA	12	siRNA24	230478	0
UCGUUUAGAGAACUGUUGGAGAAU	329	zma-b4r1-75049	NA	4	siRNA24	230479	0
UCGUUUAGAGAACUGUUGGGGAAU	71	zma-b4r1-109844	NA	4	siRNA24	230479	1
AGAAUUUAGAAGACGGAUUGUUGG	329	zma-b4r1-37846	NA	4	siRNA24	230480	0
AAUAGUCGAGGUGUGCACAACUAG	329	stu-b4.04r1-58674	NA	15	siRNA24	230481	0
CACCACGGCAGUAGAAUGGAGGGU	329	bdi-b1.0r1-63699	NA	7	siRNA24	230482	0
CCUACGCAUCUAGGCUGACGACAU	329	zma-b4r1-3183	NA	4	siRNA24	230483	0
AAUCGAGUGACUGUUUUACCAGCU	329	gba-b1.0r1-11799	NA	19	siRNA24	230484	0
AAUCGAGUGACUGUUUUACCAGCU	326	gba-b1.0r1-4555	NA	19	siRNA24	230484	0
CGGGACGUAUACGAUGUAUCUAGA	329	sly-b2.5r1-80495	NA	14	siRNA24	230485	0
CUUUACUCUGGUUACUCCCCGC	329	can-b1.6r1-66229	NA	16	siRNA22	230486	0
CUCUACUCUGGUUACUCCCUGC	323	can-b1.6r1-5091	NA	16	siRNA22	230486	2
AAUGGAUUGAGACUCUGGAGACGG	329	mtr-b4.0r1-96539	NA	12	siRNA24	230487	0
AACCAACCGAUCUAAGGAUAUGAU	329	mtr-b4.0r1-22311	NA	12	siRNA24	230488	0
ACUGGUUCUCUUAGGUAUUUGGCG	329	zma-b4r1-55549	NA	4	siRNA24	230489	0
AUAGACUUUGAUCAUAUAUGAUUU	329	ghr-b1.1r1-64226	NA	18	siRNA24	230490	0
AGGUGACAUGUAGUUAAACGGAUC	329	car-b2.0r1-19946	NA	11	siRNA24	230491	0
UUAACCUUUUUCAGCAGCUU	329	zma-b4r1-107418	NA	4	siRNA20	230492	0
UUAACCUUUUUCAGCAGCUU	242	zma-b4r1-16311	NA	4	siRNA24	230492	0
UAUUAUCUCUCUGUCUGUAGACGU	329	bvu-b1.2.2r1-40750	NA	39	siRNA24	230493	0
AGUGUAGAACACUGAAGAUAAGAC	329	pvu-b1.0r1-2299	NA	10	siRNA24	230494	0
AUACAAUGCCUAGAACUACCAUAG	329	ghr-b1.1r1-33210	NA	18	siRNA24	230495	0
AUACAAUGCCUAGAACUACCAUAG	271	ghr-b1.1r1-101722	NA	18	siRNA24	230495	0
AUACAAUGCCUAGAACUACCAUAG	202	gba-b1.0r1-57468	NA	19	siRNA24	230495	0
UGAAGAUUUAGUCACUGUAUGAAU	329	car-b2.0r1-23028	NA	11	siRNA24	230496	0
AUAACCGGGCUGGGUCGUGCCACC	329	zma-b4r1-109734	NA	4	siRNA24	230497	0
AAACGUGAGAUUGUCUGGGUAACC	329	bna-b1r1-31461	NA	30	siRNA24	230498	0
AUGCUGGCUACGGUAGAAGCAGGU	329	oeu-b6r1-20489	NA	29	siRNA24	230499	0
ACAAGAACUUUAGAGAAAGAGAUG	329	sly-b2.5r1-107717	NA	14	siRNA24	230500	0
AGGAUUUGAGCAUGACGUAUGGCU	329	can-b1.6r1-13151	NA	16	siRNA24	230501	0
ACCGAGACUGAAUUUGCUGAUCCU	329	osa-b1.0r1-113798	NA	1	siRNA24	230502	0
AGGGACUCGUCGAAUACUUGGUAU	329	mdm-b3.0r1-37898	NA	21	siRNA24	230503	0
AGGGACUCGUCGAAUACUUGGUAU	104	mdm-b3.0r1-4821	NA	21	siRNA24	230503	0
CGAGAACCAGAACACCUUCCGGCU	329	gma-b1.0r1-43004	NA	9	siRNA24	230504	0
AAGAAUAAUGUUUUCACCUUGGAC	329	sly-b2.5r1-42778	NA	14	siRNA24	230505	0
UAUGUGUCGAUAUGUAAGGAGCCU	329	gba-b1.0r1-3614	NA	19	siRNA24	230506	0
CCAAGACUCGAACCCAAGAUCUCU	329	can-b1.6r1-64189	NA	16	siRNA24	230507	0
AAAAUCGGGCUCCUGAAGACGUGA	329	tae-b1r1-2331	NA	3	siRNA24	230508	0
AGACUGGACCAGUAGAUCUUGAAA	329	bdi-b1.0r1-49312	NA	7	siRNA24	230509	0
AUACAUGUAGAUCCACUUGGAUAC	329	sly-b2.5r1-49712	NA	14	siRNA24	230510	0
AUCUUUUACUUGUGAGACGACUGU	329	sly-b2.5r1-15323	NA	14	siRNA24	230511	0
AUGGACAUGAACCGGAGGCA	329	osa-b1.0r1-56647	NA	1	siRNA20	230512	0
AUUGUUGCCGACGUAGGAGGACGU	329	ghr-b1.1r1-90887	NA	18	siRNA24	230513	0
AUAGAUGGGUCAAGGGACUUGCCU	329	zma-b4r1-95618	NA	4	siRNA24	230514	0
ACAAGGACACUGCGGACGUUGCAA	329	nta-b0r1-11682	NA	17	siRNA24	230515	0
CAUGUUGGCCCUGUAAAAAAACA	329	sly-b2.5r1-16862	NA	14	siRNA24	230516	0
AUUCAUCUUUGACUUGGUAGCGCC	329	sly-b2.5r1-23022	NA	14	siRNA24	230517	0
AGGUAGAGGCGUUAGUAGGGCGGG	329	gba-b1.0r1-29499	NA	19	siRNA24	230518	0
AAGGACAAUGCUAAGAAGUGGCUU	329	egu-b5.1r1-40167	NA	28	siRNA24	230519	0
AAGGACAAUGCUAAAAAGUGGCUC	17	egu-b5.1r1-27316	NA	28	siRNA24	230519	2
AGGUAAAAAGACUGUUUCAAAUUG	329	sly-b2.5r1-29438	NA	14	siRNA24	230520	0
AAGAGGACGUCACGUGGCAUUGCG	329	ghr-b1.1r1-9641	NA	18	siRNA24	230521	0
AAGAGGACGUCACGUGGCAUUGCG	270	gba-b1.0r1-56900	NA	19	siRNA24	230521	0
AAGAGGACGUCACGUGGCAUUGCA	257	gba-b1.0r1-8579	NA	19	siRNA24	230521	1
AAUUGAACUUGGGUUGCUGAUGGU	329	ghr-b1.1r1-127548	NA	18	siRNA24	230522	0
AAUUGAACUUGGGUUGCUGAUGGU	92	ghr-b1.1r1-57850	NA	18	siRNA24	230522	0
AAUUGAACUUGGGUUGCUGAUGGU	57	ghr-b1.1r1-34663	NA	18	siRNA24	230522	0
AAUUGAACUUGGGUUGCUGAUGGU	52	ghr-b1.1r1-62539	NA	18	siRNA24	230522	0
AAUUGAACUUGGGUUGCUGAUGGU	66	gba-b1.0r1-66459	NA	19	siRNA24	230522	0
AGAGAUCUCGAGUAUGAAGUCGCC	329	nta-b0r1-27840	NA	17	siRNA24	230523	0
GGCCCGUUGUGUAUUGUAUUGGUU	329	ghr-b1.1r1-57838	NA	18	siRNA24	230524	0
GGCCCGUUGUGUAUUGUAUUGGUU	145	gba-b1.0r1-37040	NA	19	siRNA24	230524	0
GGCCCGUUGUGUACUGUAUUGGUU	205	ghr-b1.1r1-2397	NA	18	siRNA24	230524	1
GGCCCGUUGUGUACUGUAUUGGUU	96	gba-b1.0r1-38281	NA	19	siRNA24	230524	1
AAAAAUCGUCAUGAAGCCUGGUGG	329	atr-b1r1-42806	NA	46	siRNA24	230525	0
UAGGAAUACAAGUGUAAAACAGAU	329	osa-b1.0r1-3591	NA	1	siRNA24	230526	0
UAGGAAUGCAAGUGUAAAACAGAU	328	osa-b1.0r1-67274	NA	1	siRNA24	230526	1
UAGGAAUACAAGUGUAAAACAGAG	23	osa-b1.0r1-138733	NA	1	siRNA24	230526	1
AAAAAACAAAGAACCCUCAAACGU	329	ghr-b1.1r1-29378	NA	18	siRNA24	230527	0
AUAACUCUUGGCCUUGAUUAGAUG	329	ghr-b1.1r1-97814	NA	18	siRNA24	230528	0
GUUUGGGGACUUAGAUGACACAGC	329	osa-b1.0r1-133393	NA	1	siRNA24	230529	0
ACAUUCGAUGUGAGAGUAGGAUCU	329	osa-b1.0r1-102984	NA	1	siRNA24	230530	0
AUUUAGUUUACUUGGCGUCGGAGC	329	can-b1.6r1-80604	NA	16	siRNA24	230531	0
AACUGCUAGAAUUCUAAUUACAAU	329	mes-b6r1-11553	NA	26	siRNA24	230532	0
AUUUGGCCCGAAAACUCGAACCGA	329	lsa-b8r1-10851	NA	37	siRNA24	230533	0
ACACUUCGGACUAGUACGGCAUGA	329	zma-b4r1-66860	NA	4	siRNA24	230534	0
UGAAUGCAGCGGAUUAAGUACAGA	329	mtr-b4.0r1-51615	NA	12	siRNA24	230535	0
UCACGAGUUCUUGAGUCUGCA	329	tae-b1r1-47987	NA	3	siRNA21	230536	0
AAGUCUUCCUAGACACCUCGGUGC	329	zma-b4r1-55828	NA	4	siRNA24	230537	0
AUCAGACUCAACCUGACAUGGAGC	329	sly-b2.5r1-90278	NA	14	siRNA24	230538	0
AGGAGGACACGUGGCAGCAUUUCA	329	oeu-b6r1-27682	NA	29	siRNA24	230539	0
AAAUUUGAAUAAACAUCUGAACGU	329	sly-b2.5r1-50496	NA	14	siRNA24	230540	0
AGUGGUUUUGUCUUUGAGUCUCGG	260	ghr-b1.1r1-86596	NA	18	siRNA24	230541	0
AGUGGUUUUGUCUUUGAGUCUCGG	329	gba-b1.0r1-20286	NA	19	siRNA24	230541	0
AGUGGUUUUAUUUUUGAGUCUCGG	32	ghr-b1.1r1-98988	NA	18	siRNA24	230541	2
GAGAGUGAUAGUUGAGGUAUGAAC	329	sly-b2.5r1-25860	NA	14	siRNA24	230542	0
AUUGAGGAUAGAAACUGUUGAGUC	329	gma-b1.0r1-1693	NA	9	siRNA24	230543	0
AUUUGAUCCGGAACUAAAGAUACC	329	osa-b1.0r1-71067	NA	1	siRNA24	230544	0
AUAUCUAUUAUUGGAUAGAACGUG	329	mac-b2r1-30742	NA	25	siRNA24	230545	0
AUACCCGGACUCCGAUUUCUACUC	329	osa-b1.0r1-20072	NA	1	siRNA24	230546	0
AGUGGAAGAAUCAUAGAAUCUGAG	329	csi-b2r1-47581	NA	33	siRNA24	230547	0
AGUGGAAGAAUCAUAGAAUCUGAG	183	csi-b2r1-61644	NA	33	siRNA24	230547	0
GGGGAUAGUUGGGAAUGAAACUGC	329	bna-b1r1-34824	NA	30	siRNA24	230548	0
GGGGAUAGUUGGGAAUGUAGCUGC	142	bna-b1r1-91925	NA	30	siRNA24	230548	2
CAGAGAUAACGGCAUUAGUACUAA	329	fve-b2.0r1-12018	NA	24	siRNA24	230549	0
AGGCAAAAGCGCGUUGAUGUAGGU	329	ghr-b1.1r1-11703	NA	18	siRNA24	230550	0
AGGCAAAAGCGCGUUGAUGUAGGU	270	gba-b1.0r1-40361	NA	19	siRNA24	230550	0
AUGGGUCUUGUAGGUGCACCAACA	329	ghr-b1.1r1-89878	NA	18	siRNA24	230551	0
UCAACUCGUUGGUGAACCCUUGGC	329	gma-b1.0r1-42769	NA	9	siRNA24	230552	0
AGACGGACUUAAUUGGCAGCACUU	329	oeu-b6r1-19999	NA	29	siRNA24	230553	0
AGACGGACUUAAUUGGCAGCACUU	325	oeu-b6r1-29223	NA	29	siRNA24	230553	0
AUCUAAUCUCACUAGUAUCGUCAC	329	gma-b1.0r1-61756	NA	9	siRNA24	230554	0
AUCUGGGUUGUAGGUGACGUCAGA	329	zma-b4r1-68664	NA	4	siRNA24	230555	0
GUACCGUAUCGAACCUGUUGGCGA	329	gma-b1.0r1-69968	NA	9	siRNA24	230556	0
AGCACUCACUCUCUGAAUGACGCA	329	ghr-b1.1r1-44009	NA	18	siRNA24	230557	0
AGCACUCACUCUCUGAAUGACGCA	223	ghr-b1.1r1-109330	NA	18	siRNA24	230557	0
AGCACUCACUCUCUGAAUGACGCA	127	ghr-b1.1r1-140750	NA	18	siRNA24	230557	0
ACUCAGGAUGUGUUAGGUGUACUU	329	sly-b2.5r1-87211	NA	14	siRNA24	230558	0
AUGAAUUCAAUUUGAUGAACGGAU	329	zma-b4r1-120547	NA	4	siRNA24	230559	0
AGCCAGAUUCUGAAACGAGAUUUU	329	mdm-b3.0r1-25345	NA	21	siRNA24	230560	0
AGGAUGAUGUGGCACCUCUGACCA	329	can-b1.6r1-10614	NA	16	siRNA24	230561	0
AGGAUGAUGUGGCACCUCUGACCA	321	can-b1.6r1-6181	NA	16	siRNA24	230561	0
AAGGUCUAGUGGAAAGAAUAGGAA	329	can-b1.6r1-43186	NA	16	siRNA24	230562	0
AAGGUCUAGUGGAAAGAAUUGGGA	54	can-b1.6r1-64499	NA	16	siRNA24	230562	2
AUCCACGAAACCAGAUAUGACGAC	329	osa-b1.0r1-54086	NA	1	siRNA24	230563	0
AUACGUAGAAUUUGAGAUAUCAUG	130	ghr-b1.1r1-109327	NA	18	siRNA24	230564	0
AUACGUAGAAUUUGAGAUAUCAUG	329	gba-b1.0r1-59509	NA	19	siRNA24	230564	0
AUACGUAGAAUUUGAGAUAUCAUG	324	gba-b1.0r1-33908	NA	19	siRNA24	230564	0
AUACGUAGAAUAUGAGAUAUUAUG	158	ghr-b1.1r1-5202	NA	18	siRNA24	230564	2
AAGAGACUGUUUCUCAUGGAAGAC	329	bna-b1r1-13742	NA	30	siRNA24	230565	0
AACUGUAAUCUCAUCACAAGUGGA	329	can-b1.6r1-52929	NA	16	siRNA24	230566	0
AGAAUGCAUGUAGAAGGGAGCUA	329	sly-b2.5r1-63849	NA	14	siRNA24	230567	0
AGAAUGCAUGUAGAAGGGAGCUA	125	sly-b2.5r1-124143	NA	14	siRNA24	230567	0
AGAAUGCAUGUAGAAGGGAGCUA	87	sly-b2.5r1-82355	NA	14	siRNA24	230567	0
AGAAUGCAUGUAGAAGGGAGCUA	43	sly-b2.5r1-107763	NA	14	siRNA24	230567	0
AGAAUACAUGUAGAAGGGAGCUA	107	sly-b2.5r1-9895	NA	14	siRNA24	230567	1
AGAACGCAUGUAGAAGGGAGCUA	102	sly-b2.5r1-132215	NA	14	siRNA24	230567	1
AGUUGGAACUCCAUAUACACAAAA	329	tae-b1r1-45182	NA	3	siRNA24	230568	0
UAGCCAUCUGAUCUCUUUGCUU	329	ghr-b1.1r1-130645	NA	18	siRNA22	230569	0
UUUGGACCUGCUAUGUUGAGACAA	329	zma-b4r1-68671	NA	4	siRNA24	230570	0
ACAGGAGAUCUCCGCGAACAGAGA	329	zma-b4r1-72268	NA	4	siRNA24	230571	0
GUUAGGAUGAUGUAACACCGGCAC	329	mtr-b4.0r1-55232	NA	12	siRNA24	230572	0
AGUUUUAGAAGGCAAACUGAAUGC	329	zma-b4r1-46867	NA	4	siRNA24	230573	0
AUAAAAGAUGACGAACAUGAAAGA	329	can-b1.6r1-17794	NA	16	siRNA24	230574	0
AGCGGCAAUUAAUACUCUUUGUAU	329	sly-b2.5r1-124682	NA	14	siRNA24	230575	0
AGCGGCAAUUAAUACUCUUUGUAU	287	sly-b2.5r1-136947	NA	14	siRNA24	230575	0
AGCGGCAAUUAAUACUCUUUGUAU	99	stu-b4.04r1-52550	NA	15	siRNA24	230575	0
CAACGAGAGAGAUAUGGAGAACA	329	sly-b2.5r1-63851	NA	14	siRNA24	230576	0
ACUUUGGGGUAGCUGGCAAAACAG	329	ghr-b1.1r1-39145	NA	18	siRNA24	230577	0
ACUUUGGGGUAGCUGGCAAAACAG	111	gba-b1.0r1-65325	NA	19	siRNA24	230577	0
ACUUUGGGGUAGCUGGCAAAACAG	91	gba-b1.0r1-24802	NA	19	siRNA24	230577	0
ACUUUGGGGUAGCUGGCAAAACAG	80	gba-b1.0r1-27175	NA	19	siRNA24	230577	0
CGACUCGAGUACAUGAAAAGGAAA	329	sly-b2.5r1-150361	NA	14	siRNA24	230578	0
AUACGUCGUCAAGUAAACAGGGAU	329	stu-b4.04r1-33340	NA	15	siRNA24	230579	0
ACGGAAAGACAUCGUGAAGUAGGA	329	mdm-b3.0r1-42040	NA	21	siRNA24	230580	0
CCUGGACCCAACUCAAAGACCC	329	mdm-b3.0r1-97223	NA	21	siRNA24	230581	0
AUUGAUUGUUUGUUGAUAGAUAGC	329	car-b2.0r1-5607	NA	11	siRNA24	230582	0
GUAGUGUCUUGUACUGUGAAUGGC	329	osa-b1.0r1-73406	NA	1	siRNA24	230583	0
AAAGCACUGAUCGGAUGAUUUGGC	329	tae-b1r1-8008	NA	3	siRNA24	230584	0
AAAGCACUGAUCGGAUGAUUUGGC	99	tae-b1r1-62016	NA	3	siRNA24	230584	0
UUGGUAUAGGUAAAGUCGGUA	329	mes-b6r1-5918	NA	26	siRNA21	230585	0
AGACAAGAGAGACUUCAUAAGGAA	329	sly-b2.5r1-56424	NA	14	siRNA24	230586	0
UUUGCUGGGAGAACA	329	zma-b4r1-92562	NA	4	siRNA24	230587	0
AGGAGAACUCAAAAAUCGAAGACC	329	csi-b2r1-46055	NA	33	siRNA24	230588	0
AGGAGCUCCAGGACACUUAGCGGA	329	mdm-b3.0r1-41015	NA	21	siRNA24	230589	0
AAAAUAUGGUUGAGAGGACAUUU	104	ghr-b1.1r1-42770	NA	18	siRNA24	230590	0
AAAAUAUGGUUGAGAGGACAUUU	329	gba-b1.0r1-48497	NA	19	siRNA24	230590	0
AAAAUAUGGUUGAUAGGACAUUU	99	ghr-b1.1r1-109524	NA	18	siRNA24	230590	1
AAAAUGUGGUUGACAGGACAUUU	39	gba-b1.0r1-65938	NA	19	siRNA24	230590	2
UUCGGAUUUCUUGCAAGAUUUGUU	329	zma-b4r1-5539	NA	4	siRNA24	230591	0
AUACAUAUCGAUCAUAAGGAUAGU	329	can-b1.6r1-10881	NA	16	siRNA24	230592	0
AUACAUAUCGAUCAUAAGGACAAU	66	can-b1.6r1-37647	NA	16	siRNA24	230592	2
AUCCGACGGUAGACCGAAUACGGU	329	hvu-b1r1-21880	NA	5	siRNA24	230593	0
UACGAAAUAUAAGUGGAGUAGACA	329	csi-b2r1-18743	NA	33	siRNA24	230594	0
UGCGAAAUGUAAGUGGAGUAGACA	24	csi-b2r1-7495	NA	33	siRNA24	230594	2
CUUGACCGAAACUUGGAACCACCU	329	sly-b2.5r1-99285	NA	14	siRNA24	230595	0
CAUCAAUCGAUGCACAGAGCCAUG	329	bdi-b1.0r1-28533	NA	7	siRNA24	230596	0
UGGCCUUGAACUCUUGACGAA	329	lsa-b8r1-1647	NA	37	siRNA21	230597	0
ACCCCGGCUCGAGACUCUAUACGU	329	can-b1.6r1-47557	NA	16	siRNA24	230598	0
CGAAUUCACGAUCUGGAUGAGCCU	329	gma-b1.0r1-9932	NA	9	siRNA24	230599	0
CUUGGACCGUUGGAUUUUAUAAAC	329	mdm-b3.0r1-70531	NA	21	siRNA24	230600	0
UUGAAAACAGUCGAAGAAAAUUGU	329	gma-b1.0r1-26103	NA	9	siRNA24	230601	0
AUUGACUUCUGACGCUUAAAACGG	329	ghr-b1.1r1-109124	NA	18	siRNA24	230602	0
UCUUGUCGAUGUGAAUGAAGAAGC	329	mtr-b4.0r1-95048	NA	12	siRNA24	230603	0
AGGACGAUAAAAGCAUUAUGGAGA	329	gba-b1.0r1-24407	NA	19	siRNA24	230604	0
AAUGGACAGAGAUGAGAAUGAAUU	329	sly-b2.5r1-20749	NA	14	siRNA24	230605	0
AGGGAGAAACUCACUCGGCAAUAU	329	csi-b2r1-16687	NA	33	siRNA24	230606	0
AGGGAGAAACUCACUCGGCAAUAU	212	csi-b2r1-4657	NA	33	siRNA24	230606	0
AGGGAGAAACUCACUCGGCAAUAU	169	csi-b2r1-63567	NA	33	siRNA24	230606	0
AGGGAGAAACUCACUCGGCAAUAU	115	csi-b2r1-324	NA	33	siRNA24	230606	0
AGGGAGAAACUCACUCGGCAAUAU	94	csi-b2r1-36866	NA	33	siRNA24	230606	0
AGGGAGAAACUCACUCGGCAAUAU	40	csi-b2r1-55020	NA	33	siRNA24	230606	0
AGGGAGAAACUCACUCGGCAAUAU	40	csi-b2r1-66751	NA	33	siRNA24	230606	0
AGGAAGAAAUUCACUCGGCAAUAU	113	csi-b2r1-25378	NA	33	siRNA24	230606	2
AGGGAAAAACUCACUCGGCAAUAA	40	csi-b2r1-41990	NA	33	siRNA24	230606	2
AAGGGCAAAGCUGUAAUUCAACUU	329	sly-b2.5r1-105962	NA	14	siRNA24	230607	0
ACAUAUGAUCUGCAUCUUUGCAUU	329	ath-b10r1-5253	miR5995	50	siRNA21	230608	0
AAUUUAUUUAUUGGUCGGCAGAGC	329	bol-b1.0r1-20660	NA	31	siRNA24	230609	0
AAUGUAGAAUGCCAUGUAGGACA	329	sly-b2.5r1-135735	NA	14	siRNA24	230610	0
AAUGUAGAAUGCCAUGUAGGACA	122	sly-b2.5r1-28613	NA	14	siRNA24	230610	0
CAUGUGGAAUGCCAUGUAGGACA	276	sly-b2.5r1-62257	NA	14	siRNA24	230610	2
ACGGAAAUCAGAUAUCAACAAAGU	329	gma-b1.0r1-48947	NA	9	siRNA24	230611	0
AUGAUAUUUCUGGGACUUAGACGC	329	osa-b1.0r1-105074	NA	1	siRNA24	230612	0
AGGUAAGAUUGUAUACGAUAAACC	329	stu-b4.04r1-15407	NA	15	siRNA24	230613	0
AUGGACUAUAGUGAGAUUAAAACU	329	sit-b2r1-27769	NA	8	siRNA24	230614	0
GUAGUUGGAGCUGUGCAAACAGGC	329	osa-b1.0r1-95041	NA	1	siRNA24	230615	0
AAACGUUGGGCACGGAUAUCCACU	329	osa-b1.0r1-131359	NA	1	siRNA24	230616	0
AAACGUUGGGCACGGAUAUCUACG	222	osa-b1.0r1-90819	NA	1	siRNA24	230616	2
AAACGUUGGGCACGAAUAUCCACG	26	osa-b1.0r1-111941	NA	1	siRNA24	230616	2
AAUCAUAGGACCGGGGCUGUGCCC	329	zma-b4r1-115177	NA	4	siRNA24	230617	0
AGCGCGUCCUGAAGAAAUCCGAGA	329	zma-b4r1-58941	NA	4	siRNA24	230618	0
AGCCUAGGAUAUGUUACAUUCACC	329	osa-b1.0r1-85270	NA	1	siRNA24	230619	0
UAAAAAGAGUAGAAAACAAAAGCA	329	csi-b2r1-2245	NA	33	siRNA24	230620	0
UAAAAAGAGUAGAAAACAAAAGAU	52	csi-b2r1-60279	NA	33	siRNA24	230620	2
UAAAAAGAGUAGAAAAUAAAGGCA	44	csi-b2r1-39294	NA	33	siRNA24	230620	2
AGUGAUUUGAGAGCUGAUUUGGUG	329	zma-b4r1-29429	NA	4	siRNA24	230621	0
AUUCCGUACGUACGAACCUGUAUA	329	mes-b6r1-35767	NA	26	siRNA24	230622	0
ACGAAUAAGCGGGCCGGACUCGGA	329	zma-b4r1-116718	NA	4	siRNA24	230623	0
ACAACUGAUAGCAUCUGUCAACCU	329	sly-b2.5r1-33076	NA	14	siRNA24	230624	0
AAACAGACCAGUCGAGACUUCUCC	329	zma-b4r1-67408	NA	4	siRNA24	230625	0
GAAUUCAGUGUCGCUAUAGGCUUU	329	sly-b2.5r1-90311	NA	14	siRNA24	230626	0
AACGUUGGUUAAAAAGUUAAAGGC	329	osa-b1.0r1-4920	NA	1	siRNA24	230627	0
AAGGAUACAAUUUGAACAGGCACC	329	can-b1.6r1-21666	NA	16	siRNA24	230628	0
UGGGCAGCACGGACAAGGCAU	329	tae-b1r1-51616	NA	3	siRNA21	230629	0
ACAACACAAGGGACUCCGAACUGU	329	mes-b6r1-1815	NA	26	siRNA24	230630	0
ACAACACAAGAGACUCUGAACUGU	16	mes-b6r1-1824	NA	26	siRNA24	230630	2
AUGGAUUUGAAGUUGGGCAUGAGC	329	ghr-b1.1r1-17376	NA	18	siRNA24	230631	0
CGUGAUAAUCGGAUAUUUUAGCAU	329	mtr-b4.0r1-85558	NA	12	siRNA24	230632	0
UGGAUUGUUCUAAUCAACUGAGCU	329	mtr-b4.0r1-23396	NA	12	siRNA24	230633	0
AGUAAGUGUACUGGUUGGAUGGAU	329	can-b1.6r1-63727	NA	16	siRNA24	230634	0
AAUCAGGUGCUGGUAGCGCAAGCC	329	zma-b4r1-69720	NA	4	siRNA24	230635	0
UCUGGGCUUGAGACGUGAACAACA	329	gma-b1.0r1-15081	NA	9	siRNA24	230636	0
AGCCUUCUCCUGUAGAGAUGACGU	329	osa-b1.0r1-26280	NA	1	siRNA24	230637	0
UCGAACCAUAGGCCCCUGACGGGU	329	mtr-b4.0r1-1052	NA	12	siRNA24	230638	0
AUGACGCGUCGAUAUCUAUUGGCA	329	mdm-b3.0r1-33841	NA	21	siRNA24	230639	0
AUGACGCGUCGAUAUCUAUUGGCA	298	mdm-b3.0r1-33116	NA	21	siRNA24	230639	0
ACCCUAGAUAGAAAGUAAUGGACG	329	can-b1.6r1-63215	NA	16	siRNA24	230640	0
CACGGCAUGAAUGAUUUUUCCC	329	mdm-b3.0r1-30508	NA	21	siRNA22	230641	0
CACGGCAUGAAUGAUUUUUCCC	84	mdm-b3.0r1-986	NA	21	siRNA22	230641	0
AGUAUGACUUUGAAAAGACCCAGC	329	stu-b4.04r1-23367	NA	15	siRNA24	230642	0
AGUAGGAGGAUCGACAUGACACAA	329	nta-b0r1-12501	NA	17	siRNA24	230643	0
AUACAAGCGACAUUAGAAGAUGAG	329	ppe-b2.0r1-39179	NA	22	siRNA24	230644	0
AGACCAUGUGACAAAAUUGAUAUC	329	mdm-b3.0r1-55918	NA	21	siRNA24	230645	0
UCUGUCAACUGCGUUAUGACGACG	329	mtr-b4.0r1-36753	NA	12	siRNA24	230646	0
AAUGUAGAAAUGAAGGUAUCCGGA	329	mtr-b4.0r1-42150	NA	12	siRNA24	230647	0
CAAUGAGAUAAAGAUGUAAAACU	329	fve-b2.0r1-46021	NA	24	siRNA23	230648	0
UCCAGAAGACUACCGGAUCUC	329	lsa-b8r1-11920	NA	37	siRNA21	230649	0
UCCAGAAGACUACCCGAUCUC	156	lsa-b8r1-11919	NA	37	siRNA21	230649	1
AGGGUUGUCUGAAGUCCGAUGGAU	329	zma-b4r1-64854	NA	4	siRNA24	230650	0
AGGGUUGUCUGAAGUCCGUUGGAU	99	zma-b4r1-59520	NA	4	siRNA24	230650	1
UACGGUCUUAGAGUGUUACGUCAU	329	ghr-b1.1r1-136309	NA	18	siRNA24	230651	0
UUUCCACGUGUCAUGUUUAGGACC	329	can-b1.6r1-77060	NA	16	siRNA24	230652	0
UUUCCACAUGUCAUGUUUAAGACC	56	sly-b2.5r1-38312	NA	14	siRNA24	230652	2
AUCUUCGUCUUGGCUGAGGCACGG	329	can-b1.6r1-14493	NA	16	siRNA24	230653	0
ACAAGUGGACGAUAGGGUUGAACC	329	mtr-b4.0r1-104562	NA	12	siRNA24	230654	0
AUCAGACUAGUCUUUUGAAUUGAC	329	can-b1.6r1-81419	NA	16	siRNA24	230655	0
ACCAUAGGGAUCAGUCGCAUGAUU	329	lsa-b8r1-9871	NA	37	siRNA24	230656	0
AUUAUGAAGUUCCUCUGUUGCCU	329	sly-b2.5r1-147567	NA	14	siRNA24	230657	0
CAGCGAGACUGAGACGGUACGAGC	329	sly-b2.5r1-24361	NA	14	siRNA24	230658	0
AGCAGGUGGCUUCACCACGACAGU	329	mdm-b3.0r1-52076	NA	21	siRNA24	230659	0
AUUCAAAACUCGAAUCUGAGACCU	329	can-b1.6r1-80396	NA	16	siRNA24	230660	0
AAAAACAAAGAGAACUACUAACUU	329	mtr-b4.0r1-8001	NA	12	siRNA24	230661	0
GGAUUGAGUCGAUUGGUAUGAGUA	329	ghr-b1.1r1-55067	NA	18	siRNA24	230662	0
ACUUAUGGGGACUCUAGACAGAGC	329	clt-b1r1-268	NA	36	siRNA24	230663	0
UCUCGUAACUUGGGCAUUUAGAU	329	oeu-b6r1-51300	NA	29	siRNA22	230664	0
AUCGAGAUUGUCCGCAAAUGUGGU	329	osa-b1.0r1-37623	NA	1	siRNA24	230665	0
GUGGCACAUGUAAAAUUUCAAUU	329	sly-b2.5r1-8971	NA	14	siRNA23	230666	0
AUGCACGUGCGGGCAAUCCGGAUG	329	zma-b4r1-57158	NA	4	siRNA24	230667	0
CCCGCGAGACAAAACUCAACCCAU	329	zma-b4r1-83090	NA	4	siRNA24	230668	0
CCCGCGAGACAAAACUCAACCCAU	318	zma-b4r1-39489	NA	4	siRNA24	230668	0
CCCGCGAGACAAAACUCAACCCAU	236	zma-b4r1-14500	NA	4	siRNA24	230668	0
CCCGCGAGACAAAACUCAACCCAU	109	zma-b4r1-81135	NA	4	siRNA24	230668	0
CCCGUGAGACAAAACUCAACCCAU	308	zma-b4r1-115255	NA	4	siRNA24	230668	1
AAUGAAUCUGGACAGCAGUAUGUC	329	osa-b1.0r1-116178	NA	1	siRNA24	230669	0
AAUGAAUCUGGACAAAAGUAUGUC	192	osa-b1.0r1-91781	NA	1	siRNA24	230669	2
GACAGACUUCAUGGGCUAAAUGA	329	ghr-b1.1r1-6362	NA	18	siRNA24	230670	0
ACAGAACUCAAAGAUGAUUCGGCU	329	sly-b2.5r1-71854	NA	14	siRNA24	230671	0
GUAUUGCGGAGACUUAGAACCAGU	329	mtr-b4.0r1-75309	NA	12	siRNA24	230672	0
AUCCGAAUCCGUAGAACCGAACUG	329	ath-b10r1-5021	NA	50	siRNA24	230673	0
GAGACUGAUCUACAAGAGAACUGU	329	cpa-b0.4r1-16535	NA	42	siRNA24	230674	0
AUACAGUGCGCUGAACACACUCA	329	csi-b2r1-25466	NA	33	siRNA23	230675	0
AGAGUAGAGAACCUUGCUGACAAG	329	zma-b4r1-81556	NA	4	siRNA24	230676	0
CAAGACUCUACUCGACACGGCU	329	can-b1.6r1-45022	NA	16	siRNA22	230677	0
AGUGCACGAACAACUCGGUUCGGC	329	mtr-b4.0r1-79161	NA	12	siRNA24	230678	0
AAUACUCGAGGAAGCGAUAUACUC	329	osa-b1.0r1-94289	NA	1	siRNA24	230679	0
ACAUGCCCCUUGUAGAAGAGACGU	329	ghr-b1.1r1-42259	NA	18	siRNA24	230680	0
AACGGUAAGAACUUUGACUUUCAU	329	sly-b2.5r1-16156	NA	14	siRNA24	230681	0
CUGCCUCGGUUUGUGUGCUGCU	329	gma-b1.0r1-54623	NA	9	siRNA22	230682	0
GUAUCUGGACAUAUGGAGUACGUU	329	osa-b1.0r1-1854	NA	1	siRNA24	230683	0
GCUUGAAUGCGAACUCUAGACAGC	329	bdi-b1.0r1-16754	NA	7	siRNA24	230684	0
AGACUGUUUGUAGAUCUUGUGCCU	329	fve-b2.0r1-38534	NA	24	siRNA24	230685	0
AAAUAGUGAUCAGGCAAUAGCAAA	329	hbr-b0r1-4729	NA	27	siRNA24	230686	0
AUUUGAAACUUUGUCCCGGGCCCC	329	zma-b4r1-51010	NA	4	siRNA24	230687	0
AUUUGAAACUUUGUCUUGGGCCCC	238	zma-b4r1-101763	NA	4	siRNA24	230687	2
UGGGAGUCGAUUGGACAACAA	329	tae-b1r1-53688	NA	3	siRNA21	230688	0
CAACGCACAAUAUGUGUAGGGGCU	329	mtr-b4.0r1-37282	NA	12	siRNA24	230689	0
UAAUGCACAAUAUGUGUAGGGGCU	118	mtr-b4.0r1-4926	NA	12	siRNA24	230689	2
GCUCUCGAUCUCUGACUUAAGCAU	329	csi-b2r1-24957	NA	33	siRNA24	230690	0
ACUCUCGAUCUUUGACUUAAGCAU	23	csi-b2r1-5070	NA	33	siRNA24	230690	2
AGAUAUGAAGACAUUGGAUCGCCU	329	mes-b6r1-16507	NA	26	siRNA24	230691	0
AGAUAUGAAGACAUUGGAUCGCCU	116	mes-b6r1-36576	NA	26	siRNA24	230691	0
AGAUAUGAAGACAUUGGAUCGCCU	94	mes-b6r1-2102	NA	26	siRNA24	230691	0
GGUGGGACUACAAGGAUUAUGACU	329	gma-b1.0r1-50774	NA	9	siRNA24	230692	0
UAGAACUUCUAAAUUUGGCAAGAG	329	mtr-b4.0r1-44736	NA	12	siRNA24	230693	0
UGUUGUUUGAACAUCUAUUUGCCU	329	mtr-b4.0r1-9557	NA	12	siRNA24	230694	0
GAAAAUAUGGGCAAAAGUAGUAAU	329	clt-b1r1-40625	NA	36	siRNA24	230695	0
AGACCUCUGAUUGAGAAUGACGUG	329	sly-b2.5r1-115227	NA	14	siRNA24	230696	0
AUAGACUGAGCACACACAAUGAAG	329	fve-b2.0r1-37763	NA	24	siRNA24	230697	0
AAGGAUAACUAUACCCCUGAACU	329	sly-b2.5r1-12317	NA	14	siRNA24	230698	0
AAGGAUAAAUAUACCUCUGAACU	157	sly-b2.5r1-127143	NA	14	siRNA24	230698	2
AAGGAUAAAUAUAGCCCUGAACU	145	sly-b2.5r1-34599	NA	14	siRNA24	230698	2
AAGGAAAAAUAUACCCCUGAACU	121	sly-b2.5r1-35956	NA	14	siRNA23	230698	2
AAGGAUAAGUAUAUCCCUGAACU	74	sly-b2.5r1-2892	NA	14	siRNA24	230698	2
ACAGUUAGACGGACAUACUGCUGC	329	gba-b1.0r1-46228	NA	19	siRNA24	230699	0
GCACAACAUUAAAGGACAUUUUG	329	sly-b2.5r1-94185	NA	14	siRNA24	230700	0
ACACAAGAUUAAAGGACAUUUUG	106	sly-b2.5r1-83006	NA	14	siRNA24	230700	2
ACACAAGAUUAAAGGACAUUUUG	13	sly-b2.5r1-2695	NA	14	siRNA24	230700	2
GUUAGCUGUAAAAUAAUGUGGCAU	329	osa-b1.0r1-62889	NA	1	siRNA24	230701	0
ACCGCAACUGUUGAGAGAACAUU	329	can-b1.6r1-13228	NA	16	siRNA24	230702	0
ACGGCAACUGUUGAGAGAGCAUU	20	can-b1.6r1-48292	NA	16	siRNA24	230702	2
AGUGCCGGGCUAUCGCAGUUACAG	329	zma-b4r1-94918	NA	4	siRNA24	230703	0
AGGAUUUAUGCCCGAAAUUAGAAC	329	mdm-b3.0r1-21549	NA	21	siRNA24	230704	0
AAGUAUGUUUCUGUCACACCCUGA	329	fve-b2.0r1-49139	NA	24	siRNA24	230705	0
AAGUAUGUUUCUGUCACACCCUGA	97	fve-b2.0r1-1956	NA	24	siRNA24	230705	0
AACCAUUGUAUUUUUAUCCAACGA	329	mdm-b3.0r1-92651	NA	21	siRNA24	230706	0
AGAUUUUGUUUGGUUGUCUGCACU	329	zma-b4r1-63079	NA	4	siRNA24	230707	0
CGUAGAUGGACGCAGGCGAGACAG	329	zma-b4r1-15849	NA	4	siRNA24	230708	0
AAUGGACCGACAACCCAAUAAUGG	329	zma-b4r1-55892	NA	4	siRNA24	230709	0
GGAAGAACAAGAGGAGUAGAAGAC	329	csi-b2r1-51254	NA	33	siRNA24	230710	0
CUGGAAGCAAAGACUCAGCC	329	tae-b1r1-25486	NA	3	siRNA21	230711	0
GUGCAACGUCUAACUGUAAGGAGU	329	tae-b1r1-38570	NA	3	siRNA24	230712	0
CUAACGAACGAACGAUUGAAC	329	zma-b4r1-48201	NA	4	siRNA21	230713	0
CUAACGAACGAACGAUUGAAC	322	zma-b4r1-20714	NA	4	siRNA21	230713	0
AGCGUGAGUUGAGUUAACUCCGGC	329	mtr-b4.0r1-106126	NA	12	siRNA24	230714	0
UUACAGUCGAACGAGAAGAAGA	329	hvu-b1r1-10911	NA	5	siRNA22	230715	0
CGAGAACUGCUGAUUGCAUGGAGC	329	bdi-b1.0r1-24218	NA	7	siRNA24	230716	0
AAAGCUUUGAAGAUUGAUUUA	329	stu-b4.04r1-42621	NA	15	siRNA21	230717	0
AAAAUAGACAUCGUUAUGGACACC	329	oeu-b6r1-4423	NA	29	siRNA24	230718	0
CAAACAGUAGGAUUAGAAAAUGAC	329	osa-b1.0r1-59302	NA	1	siRNA24	230719	0
ACGGCACAAUUAGAGAUGAGUUAA	329	csi-b2r1-11824	NA	33	siRNA24	230720	0
ACGACACAAUUAGAGAUGAGCUAA	52	csi-b2r1-64027	NA	33	siRNA24	230720	2
ACGACACAAUUAGAGAUGAGCUAA	40	csi-b2r1-23164	NA	33	siRNA24	230720	2
AGGUCGUACCAUGUAGGACGGUGC	329	oeu-b6r1-35946	NA	29	siRNA24	230721	0
CAUUGCCCCACUAGCUAUGCC	329	osa-b1.0r1-82991	NA	1	siRNA21	230722	0
AUCAAACCAUUACAACAGAGACUG	329	ghr-b1.1r1-95579	NA	18	siRNA24	230723	0
AUGACUGUUUGGAUGGUUAUGGCU	329	can-b1.6r1-61194	NA	16	siRNA24	230724	0
AUGACUGUCUGGAUGGUUGUGGCU	151	can-b1.6r1-24044	NA	16	siRNA24	230724	2
AGAGAAUUAGGACUCAUAGACCU	329	gma-b1.0r1-2531	NA	9	siRNA23	230725	0
ACUUACUGUUAGGAUCGUCCCGAA	329	ghr-b1.1r1-73801	NA	18	siRNA24	230726	0
ACUUACUGUUAGGAUCGUCCCGAA	266	gba-b1.0r1-16230	NA	19	siRNA24	230726	0
AACCCUCAACAUCUCUAGGAUUGU	329	gma-b1.0r1-40524	NA	9	siRNA24	230727	0
UGGACAUCACGAAUCUACAAACU	329	ghr-b1.1r1-87893	NA	18	siRNA24	230728	0
GCUGGACACAUGUUGGCAUCUGAC	329	mtr-b4.0r1-88939	NA	12	siRNA21	230729	0
CAUAAUUAUGAUCGGAUCUAUGGC	329	mtr-b4.0r1-86365	NA	12	siRNA24	230730	0
CAUAAUUAUGAUCGGAUCUAUGGC	317	mtr-b4.0r1-86340	NA	12	siRNA24	230730	0
AGGGAUUUUAGAAAUAGAUAGCC	329	sly-b2.5r1-112932	NA	14	siRNA24	230731	0
UUUUCGAGACAAGCUCAAGGGUA	329	sly-b2.5r1-117037	NA	14	siRNA24	230732	0
UUGAUGACGAGAAAUAAUGUU	329	pab-b1.0cr1-10635	NA	47	siRNA21	230733	0
AGCAACUAAGAACGGAGGCGGAAC	329	csi-b2r1-36831	NA	33	siRNA24	230734	0
ACACUUAUUAUAGACUGGAGAGGC	329	bdi-b1.0r1-48112	NA	7	siRNA24	230735	0
AGGGGCCCUGUUCCAUGGAAGAUG	329	bvu-b1.2.2r1-13156	NA	39	siRNA24	230736	0
AGGGGCCCUGUUCCGUGGAACAUG	23	bvu-b1.2.2r1-23212	NA	39	siRNA24	230736	2
AGGGGCCCUGUUUCAUGGAACAUG	23	bvu-b1.2.2r1-2650	NA	39	siRNA24	230736	2
AGGGGCCCUAUUCCAUGGAACAUG	10	bvu-b1.2.2r1-33081	NA	39	siRNA24	230736	2
GGGGAUUGUAUUGUUUAGAAGAUU	329	bdi-b1.0r1-1365	NA	7	siRNA24	230737	0
AGAGAACUCGUGGAUCAAUGCCA	329	sly-b2.5r1-42096	NA	14	siRNA24	230738	0
GAGAGAAGAUUGUAUGUAUUCA	329	csi-b2r1-34763	NA	33	siRNA24	230739	0
AAUGGAAGUAGGCACUACAUUGAU	329	can-b1.6r1-52991	NA	16	siRNA24	230740	0
UAAUAGAAUUAUGACCAGAGAUAAC	329	bdi-b1.0r1-61223	NA	7	siRNA24	230741	0
AGACUGGCUCGGAAUGUGCUGAGC	329	mdm-b3.0r1-73406	NA	21	siRNA24	230742	0
AGAGUUUCAUGACGUGUUGGGUGU	329	gma-b1.0r1-49765	NA	9	siRNA24	230743	0
AGGACUGAUGAUGCUGAAGGCUUC	329	osa-b1.0r1-8051	NA	1	siRNA24	230744	0
ACGGAAGACCCUAAACUUGACACC	329	can-b1.6r1-44534	NA	16	siRNA24	230745	0
GUGUCACAUUUCAUUAGAAGAGGG	329	bdi-b1.0r1-44519	NA	7	siRNA24	230746	0
AUAUCCGGAUGGAAUAGGGCCGCC	329	zma-b4r1-75924	NA	4	siRNA24	230747	0
ACAAGACACUGCUUAAGGCCUCAU	329	csi-b2r1-49721	NA	33	siRNA24	230748	0
CUAGAAGACUUGGGUACUGGGCCU	329	zma-b4r1-108545	NA	4	siRNA24	230749	0
ACUUGAGGACAAGCAAAGAUUCAU	53	bna-b1r1-81118	NA	30	siRNA24	230750	0
ACUUGAGGACAAGCAAAGAUUCAU	329	bol-b1.0r1-15065	NA	31	siRNA24	230750	0
CGAGGAUAGGUACAUGGACAUAGC	329	gba-b1.0r1-36762	NA	19	siRNA24	230751	0
CGAGGAUAGGUACAUGGACAUAGU	136	gba-b1.0r1-36774	NA	19	siRNA24	230751	1
UCAAGGCAGAGAGAUAGAAAGAAC	329	gma-b1.0r1-45149	NA	9	siRNA24	230752	0
AGGUCUCUGCCGUUCUCUGAUCGG	329	zma-b4r1-6623	NA	4	siRNA24	230753	0
AGCGGGUUGGAACUUUCUUUAACC	329	mdm-b3.0r1-20797	NA	21	siRNA24	230754	0
AUUCCAAAGUCGUUAUUGUAGAUU	329	ppt-b3.0r4-4632	NA	2	siRNA24	230755	0
ACUCUCUGAUUCCAUGGCAUGUUU	329	can-b1.6r1-30690	NA	16	siRNA24	230756	0
AGAGGAGACUGUUUUCAAUAAAUC	328	can-b1.6r1-42999	NA	16	siRNA24	230757	0
AUUGUAGCGUUAGUAUGGACUAUA	328	zma-b4r1-4830	NA	4	siRNA24	230758	0
CAUACUUUCGUCCUUGUAGGAGAA	328	ghr-b1.1r1-15626	NA	18	siRNA24	230759	0
AGGAAUCAUUUCUCUAGUUGGAUU	328	mdm-b3.0r1-41590	NA	21	siRNA24	230760	0
AGGAACAAUUUCUCUAGUUGGAUU	100	mdm-b3.0r1-49336	NA	21	siRNA24	230760	2
AGGAACCAUUUAUCUAGUUGGAUU	74	mdm-b3.0r1-14859	NA	21	siRNA24	230760	2
AACAGACUCUCUACCUCUGAGGU	328	sly-b2.5r1-101905	NA	14	siRNA24	230761	0
AAGUCAAUGCUCCUCGGACACUAC	328	oeu-b6r1-14439	NA	29	siRNA24	230762	0
CGGACUGCAUCAUAAGACUGGCGU	328	bdi-b1.0r1-18321	NA	7	siRNA24	230763	0
AGUAAGUACCUCUGAAAAUGACCU	328	zma-b4r1-116256	NA	4	siRNA24	230764	0
AAUGAGUACCUCUGAAAAUGACCU	277	zma-b4r1-51878	NA	4	siRNA24	230764	2
AAAAAGUACCUCUGAAAAUGACCU	184	zma-b4r1-90471	NA	4	siRNA24	230764	2
AGUGAGUAUCUCUGAAAAUGACCU	152	zma-b4r1-70993	NA	4	siRNA24	230764	2
AAUGAGUACCUCUGAAAAUGACCU	70	zma-b4r1-82469	NA	4	siRNA24	230764	2
AUUUAUAGGACUUAAGUAUAAGAC	328	sly-b2.5r1-40055	NA	14	siRNA24	230765	0
CUAGAACCAGAAACAACAAGAAU	328	mdm-b3.0r1-4628	NA	21	siRNA22	230766	0
ACGGAGUGGAAGUAGGAUUCUCUC	328	mdm-b3.0r1-12590	NA	21	siRNA24	230767	0
AUUUCUAUUUGUGAUUGAUUGUGA	328	clt-b1r1-52733	NA	36	siRNA24	230768	0
UCACUUGUGGGAUUACAUUGGAUA	328	stu-b4.04r1-66991	NA	15	siRNA24	230769	0
GUGAGAGCGAAUGAAAUUAAGAGG	328	bdi-b1.0r1-53269	NA	7	siRNA24	230770	0
ACCGAUCGUUUAAAAUGCUGCAGU	328	zma-b4r1-21773	NA	4	siRNA24	230771	0
AUACUGCCCUCACCAGACCCCACU	328	sly-b2.5r1-80607	NA	14	siRNA24	230772	0
AUACAAUUAUCUGACAAAUUUACA	328	sly-b2.5r1-13370	NA	14	siRNA24	230773	0
AAGAAGAUGUGGGUUCGAGUGACU	328	ghr-b1.1r1-44345	NA	18	siRNA24	230774	0
AAGAAGAUGUGGGUUCGAGUGACU	205	gba-b1.0r1-42734	NA	19	siRNA24	230774	0
AAGAAGAUGUGGGUUCGAGUGACU	174	gba-b1.0r1-2800	NA	19	siRNA24	230774	0
AUACGCGCUAGGAACCGGAGACGG	328	osa-b1.0r1-53647	NA	1	siRNA24	230775	0
ACGAAUCUAGACAUUACUUGUAGU	328	osa-b1.0r1-128327	NA	1	siRNA24	230776	0
AUGCACCGUGGCUUUAUAGAUCGC	328	osa-b1.0r1-77335	NA	1	siRNA24	230777	0
AAAUGGAGAUCCUGAAACAGAAGA	328	bdi-b1.0r1-15503	NA	7	siRNA24	230778	0
AAUGUAGGAAGUCAUGUAAGGCGA	328	oeu-b6r1-9060	NA	29	siRNA24	230779	0
AACAAUAGGAUCAUGUAGUUGGCU	328	osa-b1.0r1-129873	NA	1	siRNA24	230780	0
AACGACUGUAUUUUUGUGCCGAGU	328	zma-b4r1-47711	NA	4	siRNA24	230781	0
ACAACCCAGAGCAUUUUGAUCCCU	328	osa-b1.0r1-124468	NA	1	siRNA24	230782	0
AGUGAAAAUGCGAACACAAGGCCC	328	osa-b1.0r1-2917	NA	1	siRNA24	230783	0
ACUAUUGUGACUUUGACAACCAAU	328	ghr-b1.1r1-11789	NA	18	siRNA24	230784	0
UGGACACGAAAUAUGGGACGCA	328	stu-b4.04r1-30596	NA	15	siRNA22	230785	0
AUCACGGAUACGUACACGGACACG	328	mtr-b4.0r1-24733	NA	12	siRNA24	230786	0
UGGACACUUGAGCAUAUGUGGCAC	328	mtr-b4.0r1-3161	NA	12	siRNA24	230787	0
UAGGAGCUCCAGCAGACUAGCUA	328	fan-b1.0r1-12341	NA	23	siRNA24	230788	0
UCGGAGCUCUAGCAGACUAGCUA	96	fan-b1.0r1-10689	NA	23	siRNA24	230788	2
UAGGAACUCCAGCAGACUAGCCA	22	fan-b1.0r1-9180	NA	23	siRNA24	230788	2
AGAAGAGGACAGUCACAAAUCUGA	328	ghr-b1.1r1-87659	NA	18	siRNA24	230789	0
AGAAGAGGACAGUCACAAAUCUGA	109	gba-b1.0r1-60871	NA	19	siRNA24	230789	0
AGGAAGCAGCUGACUAAGAUCGUA	328	ghr-b1.1r1-43838	NA	18	siRNA24	230790	0
AGGAAGCAGCUGACUAAGAUCGUA	175	gba-b1.0r1-56217	NA	19	siRNA24	230790	0
AACCCCAAAAACUAGCUCAUGAAC	328	sly-b2.5r1-85241	NA	14	siRNA24	230791	0
AACCCCAAAAUCUAGCUCAUGAAC	164	sly-b2.5r1-127970	NA	14	siRNA24	230791	1
GUUGCUGGAGCUCCGGCGGAUGGC	328	mtr-b4.0r1-84331	NA	12	siRNA24	230792	0
AGAGUAGUUUCUGAAACAGGGAGA	328	atr-b1r1-35481	NA	46	siRNA24	230793	0
GUUAGCAUGGAGUAGAUGUGGCAU	328	ghr-b1.1r1-21277	NA	18	siRNA24	230794	0
AAAAGUAGAUAACUCCCUUCGCCC	328	sly-b2.5r1-12607	NA	14	siRNA24	230795	0
AGAAUUAAUCAGGAUCGUGACAGA	328	sly-b2.5r1-91654	NA	14	siRNA24	230796	0
AGACUUAUGAGCUGAGCCUUGGAC	328	gba-b1.0r1-10382	NA	19	siRNA24	230797	0
AUACACUGGCCUGUGAUCUGAGAA	328	gma-b1.0r1-49529	NA	9	siRNA24	230798	0
AAGCGUAAGUAGAAAUGGCGAUUU	328	zma-b4r1-34630	NA	4	siRNA24	230799	0
ACCGUGAACUGUGAUAGGGGAGGG	328	zma-b4r1-100858	NA	4	siRNA24	230800	0
ACCAGAACCCGAACCCAUAUCCGA	328	gma-b1.0r1-1787	NA	9	siRNA24	230801	0
ACCGGACUAGCUCUUUGCUGGCUC	328	can-b1.6r1-34042	NA	16	siRNA24	230802	0
UGGUGACAAGAUUCUGAGACGGCU	328	bdi-b1.0r1-55337	NA	7	siRNA24	230803	0
AAAUUAGGUUUAUAUUUGUAGAGC	328	mtr-b4.0r1-95891	NA	12	siRNA24	230804	0
AUGACACCUGAUGAAUUUAAGAAC	328	sly-b2.5r1-55475	NA	14	siRNA24	230805	0
AGAUCUUGAACUUGACAAUUGUUC	328	ghr-b1.1r1-3598	NA	18	siRNA24	230806	0
AGAUCUUGAACUUGACAAUUGUUC	188	ghr-b1.1r1-117704	NA	18	siRNA24	230806	0
AGAUCUUGAACUUGACAAUUGUUC	126	ghr-b1.1r1-84319	NA	18	siRNA24	230806	0
AGGUCUUGAACUUGAUAAUUGUUC	182	ghr-b1.1r1-90420	NA	18	siRNA24	230806	2
AGAGUUUGAACUUGACAAUUGUUC	67	ghr-b1.1r1-84276	NA	18	siRNA24	230806	2
AGACCUUGAACUUGACAAUUAUUC	47	ghr-b1.1r1-17470	NA	18	siRNA24	230806	2
GAUCUCCUUAUAUGAUCUUGGACC	328	can-b1.6r1-84296	NA	16	siRNA24	230807	0
UUCUAAGUAAAACUCUAAUAACU	328	sly-b2.5r1-71133	NA	14	siRNA23	230808	0
UGUCAAUGCAGGAGAAUGUAGAUU	328	ghr-b1.1r1-118940	NA	18	siRNA24	230809	0
UGUCAAUGCAGGAGGAUGUAGGUU	137	gba-b1.0r1-52176	NA	19	siRNA24	230809	2
UGUUCCGGAGCCGUGGUGUAGACC	328	tae-b1r1-52452	NA	3	siRNA24	230810	0
GAACAUCGGACACGAUACAGACAC	328	mtr-b4.0r1-115922	NA	12	siRNA24	230811	0
GAUAAACUGUGGUAAAAUGUGGCU	328	osa-b1.0r1-86363	NA	1	siRNA24	230812	0
AACGAGUUAGUAGAAUAUCAGAUC	328	car-b2.0r1-30854	NA	11	siRNA24	230813	0
CACUAGAUUGAUGAAGAACACGGA	328	mtr-b4.0r1-62777	NA	12	siRNA24	230814	0
ACACAACUGUAGAAACAAGAUUGC	328	mtr-b4.0r1-1887	NA	12	siRNA24	230815	0
GUAAUCAUCGUCGCUGUUCCGGUU	328	bna-b1r1-88174	NA	30	siRNA24	230816	0
UAGGAAUGCCAGGUGGAGUUGA	328	osa-b1.0r1-74006	NA	1	siRNA21	230817	0
UCAGAAAGACAAGUGGACACU	328	fve-b2.0r1-20147	NA	24	siRNA24	230818	0
UCAGAAAGACAAGUGGACACU	314	fve-b2.0r1-20681	NA	24	siRNA24	230818	0
AACGCAGAAGAACACACAACACAC	328	osa-b1.0r1-86364	NA	1	siRNA24	230819	0
AGUGGUCCAGACUGUGCACACUCU	328	can-b1.6r1-27122	NA	16	siRNA24	230820	0
AUAACUGAACCACAAACUGAGAUU	328	sly-b2.5r1-75242	NA	14	siRNA24	230821	0
UUCAGUCGAGACAAGUAAACUACU	328	mtr-b4.0r1-36048	NA	12	siRNA24	230822	0
UUCUCGGACGACAGACGAUAACGC	328	mtr-b4.0r1-103085	NA	12	siRNA24	230823	0
AAUGAAUCUUAGGAUCCUGCGCCU	328	gma-b1.0r1-4621	NA	9	siRNA24	230824	0
ACUUAAGAUUGAUAGGAACGGUGU	328	stu-b4.04r1-34452	NA	15	siRNA24	230825	0
UCUGUGAUUGUCGGGGCCCGAGGC	328	oeu-b6r1-13434	NA	29	siRNA24	230826	0
UCUGUGAUUGUCGGGGCCCGAGGC	122	oeu-b6r1-6985	NA	29	siRNA24	230826	0
UCUGUGAUUGUCGGGGCCCGAGGC	59	oeu-b6r1-33336	NA	29	siRNA24	230826	0
UCUGUGAUUGUCGGGGCCCAAGGC	148	oeu-b6r1-27462	NA	29	siRNA24	230826	1
CCUGUGAUUGUCGGGGCCCGAGGC	123	oeu-b6r1-34005	NA	29	siRNA24	230826	1
CCUGUGAUUGUUGGGGCCCGAGGC	52	oeu-b6r1-3485	NA	29	siRNA24	230826	2
UGAAACCCUAGAGUAUGAAUUCGC	328	csi-b2r1-8247	NA	33	siRNA24	230827	0
UGAAACCCUAGAGUAUGAAUUCGC	36	csi-b2r1-28964	NA	33	siRNA24	230827	0
AUACGUCAUAUUGUAGAUCGGAGU	328	sly-b2.5r1-108352	NA	14	siRNA24	230828	0
AAAAGCGGACUGUUGCAUAUUAAC	328	ghr-b1.1r1-9241	NA	18	siRNA24	230829	0
AGACUGCGUAUAAUAGAUCGUUGU	328	can-b1.6r1-15323	NA	16	siRNA24	230830	0
AUGGACAUGAGAAGCUUAGAUUCU	328	sly-b2.5r1-78574	NA	14	siRNA24	230831	0
AUCAGUCGAGAUACAUAAGUAGCU	328	can-b1.6r1-5326	NA	16	siRNA24	230832	0
UUUCCGGAUAAUGUGCUUUAAUAC	328	ghr-b1.1r1-137652	NA	18	siRNA24	230833	0
ACCUUCGGGCCUUAACAAGUGACU	328	ghr-b1.1r1-131763	NA	18	siRNA24	230834	0
AGAAGACGUAAACAGAAUCAACAA	328	can-b1.6r1-9941	NA	16	siRNA24	230835	0
GAGGAUAUGUAGGGCGAAGGUCCA	328	gba-b1.0r1-21928	NA	19	siRNA24	230836	0
UGCGACCUUGAGGAGGAGGAGCAC	328	mtr-b4.0r1-42217	NA	12	siRNA24	230837	0
CAGGAAGAAGAAUACAACACGAGU	328	gma-b1.0r1-7962	NA	9	siRNA24	230838	0
AUAUUCUUAAACAUGUCAUAUCGU	328	sly-b2.5r1-11852	NA	14	siRNA24	230839	0
UUUCAUACCAGCUGUAGAUUGUUA	328	sly-b2.5r1-24683	NA	14	siRNA24	230840	0
AAUUUCAGUUCUUAGAUGUCUAGC	328	fve-b2.0r1-29781	NA	24	siRNA24	230841	0
AGACUAUGUUCAGCACUUGAAUU	328	sly-b2.5r1-14162	NA	14	siRNA23	230842	0
AUAGGACGAGAUAUAUGUAUUUGC	328	sly-b2.5r1-110151	NA	14	siRNA24	230843	0
AUUGAAGACGUGUCGUGCUGGACA	328	mtr-b4.0r1-113616	NA	12	siRNA24	230844	0
AUGUGGAACACGGAAACAGAGGCC	328	bdi-b1.0r1-19631	NA	7	siRNA24	230845	0
AUGAGAAUCGAACUUAAAACCUCU	328	mdm-b3.0r1-76523	NA	21	siRNA24	230846	0
UCUAGGACACAUCACUUUACGCGA	328	sly-b2.5r1-139158	NA	14	siRNA24	230847	0
UCUCGGAUACAUCACUUUACGCGA	28	stu-b4.04r1-38883	NA	15	siRNA24	230847	2
GCUGAGACGGAAUUUGUGAGAUGC	328	csi-b2r1-60571	NA	33	siRNA24	230848	0
AUGUGUAACUUUAGAAGUAGUCAU	328	mtr-b4.0r1-7811	NA	12	siRNA24	230849	0
AGAGAAUCUGAAUGUCGUAGAGAU	328	zma-b4r1-46965	NA	4	siRNA24	230850	0
AGAGAAUUAUAGGACUGGAGAUGU	328	mdm-b3.0r1-54193	NA	21	siRNA24	230851	0
AGAGAAUUAUAGGACUGGAGAUGU	232	mdm-b3.0r1-61012	NA	21	siRNA24	230851	0
AGAGAUCGGGCAUAAAGAUAAGUG	328	stu-b4.04r1-15234	NA	15	siRNA24	230852	0
AGAGAAGUACUGCAUAACCGUCAA	328	osa-b1.0r1-32282	NA	1	siRNA24	230853	0
UGGGAUUUACUAAGACUGAUGGUG	328	egu-b5.1r1-44171	NA	28	siRNA24	230854	0
UGGGAUUUACUAAGACUGAUGGUG	40	egu-b5.1r1-49173	NA	28	siRNA24	230854	0
UGGGAUUUACUAAGACUGAUGGUG	19	egu-b5.1r1-44801	NA	28	siRNA24	230854	0
AUAAUUACAUCGGUCCAUUACGGC	328	bna-b1r1-35963	NA	30	siRNA24	230855	0
AUUGGACCAGUCAUCUUUGAAAAC	328	sly-b2.5r1-127608	NA	14	siRNA24	230856	0
UGUGGAUGUUUAGAUGGUACGAAC	328	gma-b1.0r1-44672	NA	9	siRNA24	230857	0
AGGAACAGACAUCGAAGUGAGCAU	328	osa-b1.0r1-58578	NA	1	siRNA24	230858	0
AAACGACAGUUAAAAUAGGACGAA	328	sly-b2.5r1-38294	NA	14	siRNA24	230859	0
AAACGACAGUUAAAAUGAGACGAA	220	stu-b4.04r1-33877	NA	15	siRNA24	230859	2
CACCUGAACUUUGACUUGUCAUA	328	can-b1.6r1-70982	NA	16	siRNA24	230860	0
AUUGGACAGAGGAAGAAGAAGAUG	328	csi-b2r1-775	NA	33	siRNA24	230861	0
GUGGAAUGUACGGGAUUUGAACAU	328	mtr-b4.0r1-34778	NA	12	siRNA24	230862	0
ACGGAUAGAAUUUCAAAAGAUGAC	328	sly-b2.5r1-51378	NA	14	siRNA24	230863	0
CAACAUCGGGUCUGUAUUGGUA	328	mdm-b3.0r1-81663	NA	21	siRNA22	230864	0
UCGCGAUGGACGACUGUUGUUAGU	328	gma-b1.0r1-40314	NA	9	siRNA24	230865	0
ACCACGUAGAACAUCCAAGUUGAC	328	ghr-b1.1r1-49500	NA	18	siRNA24	230866	0
ACCACGUAGAACAUCCAAGUUGAC	319	gba-b1.0r1-64736	NA	19	nearMIRNA	230866	0
ACCACGUAGAACAUCCAAGUUGAC	303	gba-b1.0r1-3149	NA	19	nearMIRNA	230866	0
ACCACGUAGAACAUUCAAGUUGGC	61	ghr-b1.1r1-88521	NA	18	siRNA24	230866	2
AGUAGACUCUAUGCAUUUCGGGCA	328	ghr-b1.1r1-34630	NA	18	siRNA24	230867	0
AGUAGACUCUAUGCAUUUCGGGCA	203	gba-b1.0r1-41697	NA	19	siRNA24	230867	0
GUUCUCGGAAAGAAAUGAGAGGGC	328	osa-b1.0r1-75827	NA	1	siRNA24	230868	0
AAGAAUCAAAUUAUCCGGACCAUU	328	mdm-b3.0r1-5690	NA	21	siRNA24	230869	0
AACGGUGUAGGACGAGAGAUGCAU	328	osa-b1.0r1-25848	NA	1	siRNA24	230870	0
UAGGACAAUGACAAGAAUUACGGG	328	bdi-b1.0r1-33772	NA	7	siRNA24	230871	0
GCCUACGUGGCGGUAUUGACUCGG	328	osa-b1.0r1-104909	NA	1	siRNA24	230872	0
GCCUACGUGGCGGUAUUGACUCGG	236	osa-b1.0r1-97134	NA	1	siRNA24	230872	0
GCCUAUGUGGCAGUAUUGACUCGG	300	osa-b1.0r1-136968	NA	1	siRNA24	230872	2
GUCUACGUGGCGGUUUUGACUCGG	102	osa-b1.0r1-104906	NA	1	siRNA24	230872	2
AAGUGACUAGGCUCAUUGAUGAGU	328	ghr-b1.1r1-109988	NA	18	siRNA24	230873	0
CGAGGAUGAAGGUAGUAGAACA	328	tae-b1r1-36573	NA	3	siRNA22	230874	0
UCUGAAGUUUGAAACCUGGCGCCC	328	sly-b2.5r1-9558	NA	14	siRNA24	230875	0
AGGAUGUUUCCAUAGACCCUCGGC	328	can-b1.6r1-69707	NA	16	siRNA24	230876	0
AACACCCAAGGCGCAUGAAAAACU	328	can-b1.6r1-75345	NA	16	siRNA24	230877	0
AGAAUCCAACUAGAGAACUGAAGC	328	clt-b1r1-24235	NA	36	siRNA24	230878	0
AGUGCGACGUAGCGCUUUCCGGGC	328	bdi-b1.0r1-41735	NA	7	siRNA24	230879	0
AAGGUGCUGGGACAGACAAGGCUC	328	egu-b5.1r1-38754	NA	28	siRNA24	230880	0
CUUGACUGUAUUAAGCUAGAUGGU	328	car-b2.0r1-18549	NA	11	siRNA24	230881	0
CUUGACUGUACUAAGCUAGAAGGU	160	car-b2.0r1-34247	NA	11	siRNA24	230881	2
AUCAAGAAAAACACUCUGUGCCCU	328	gma-b1.0r1-12344	NA	9	siRNA24	230882	0
CUCCCUAGAACCAAACAUGAACAC	328	zma-b4r1-11545	NA	4	siRNA24	230883	0
GAGCUAAGCUUACGAGGACAGUAG	328	mtr-b4.0r1-50200	NA	12	siRNA24	230884	0
AUGGACAGCAGAGAAGCCAGG	328	gma-b1.0r1-47504	NA	9	siRNA24	230885	0
ACAACUGAUAGGUCUCUGAAGAUU	328	car-b2.0r1-29852	NA	11	siRNA24	230886	0
AGCACCCAACAUCGGACUAAGAGC	328	tae-b1r1-26056	NA	3	siRNA24	230887	0
CGGGAAAAGGACAAUGCUGAUAGC	328	car-b2.0r1-29853	NA	11	siRNA24	230888	0
AAUUACUCGACACGAACACGACAU	328	csi-b2r1-51316	NA	33	siRNA24	230889	0
UACACAAACUAUAUCUUCGGAGAC	328	hvu-b1r1-3030	NA	5	siRNA24	230890	0
UGAUAUGAAUAAAGCUUAUGACGU	328	ghr-b1.1r1-4648	NA	18	siRNA24	230891	0
CGCGGAAACAUGGUAGAGAACUA	328	fve-b2.0r1-32120	NA	24	siRNA24	230892	0
ACCCGCAUGUGUAGAUUUUAACUC	328	mdm-b3.0r1-76025	NA	21	siRNA24	230893	0
AGAGAACACCCUGAAUGAGACCGG	328	sly-b2.5r1-21107	NA	14	siRNA24	230894	0
UUUUGACACUCCACUUUACGCCU	328	fve-b2.0r1-12403	NA	24	siRNA24	230895	0
AGGAUACAAGAUACAUAGGAGAGU	328	sly-b2.5r1-40098	NA	14	siRNA24	230896	0
AGGAUACCAGAUACAUAGAAGAGU	93	sly-b2.5r1-139849	NA	14	siRNA24	230896	2
UUGGGUCUUAACUCGAUUGGCAUU	328	gba-b1.0r1-26559	NA	19	siRNA24	230897	0
AUUGGUCUUAACUCGAUUGGCAUU	122	ghr-b1.1r1-62970	NA	18	siRNA24	230897	2
AAAUGCGGGAGAAGUGCUUUUGAG	328	bdi-b1.0r1-61020	NA	7	siRNA24	230898	0
AGUUGACUUGUGGGUCUGGGUGGC	328	bdi-b1.0r1-1675	NA	7	siRNA24	230899	0
AUACAUGAACUUAUCGAAGGAGCA	328	can-b1.6r1-79967	NA	16	siRNA24	230900	0
GGGUACCCGUAGUUCGGUUUGAAU	328	sly-b2.5r1-22390	NA	14	siRNA24	230901	0
UUUUGCCAUGUAGGACUCGUAUA	328	sly-b2.5r1-32659	NA	14	siRNA24	230902	0
GAUCGGAGUAAAUAGGAAAGACGG	328	osa-b1.0r1-143591	NA	1	siRNA24	230903	0
AUUUACCAACCGUCGUCAAAUAGA	328	zma-b4r1-34921	NA	4	siRNA24	230904	0
CGCGGACCCAGAUGUCAGAGACAUU	328	zma-b4r1-43647	NA	4	siRNA24	230905	0
AUACUGACGUGACACUACUACCCA	271	ghr-b1.1r1-48167	NA	18	siRNA24	230906	0
AUACUGACGUGACACUACUACCCA	328	gba-b1.0r1-37839	NA	19	siRNA24	230906	0
GACCGAUUAAGAACUGAUGAUGAC	328	zma-b4r1-52111	NA	4	siRNA24	230907	0
AUGGAUUUAAAACGACUCAGGCCU	328	zma-b4r1-25412	NA	4	siRNA24	230908	0
AUGGAUUUAAUCCGACUCAGGCCU	100	zma-b4r1-14520	NA	4	siRNA24	230908	2
AUUUCAGGCAUAGAUUGAACGGAU	328	sly-b2.5r1-140458	NA	14	siRNA24	230909	0
ACUCUUUAAGAGGUUAUCGUAGGC	328	zma-b4r1-42110	NA	4	siRNA24	230910	0
AAAAGAGAAUUAAAAUCCAGGACU	328	gma-b1.0r1-45713	NA	9	siRNA24	230911	0
AUAGGACCCCUGCUCGUGACUGGC	328	ghr-b1.1r1-119227	NA	18	siRNA24	230912	0
AUAGGACCCCUGCUCGUGACUGGC	227	gba-b1.0r1-55875	NA	19	siRNA24	230912	0
AUAGGACCCCUGCUCGUGACUGGC	203	gba-b1.0r1-3820	NA	19	siRNA24	230912	0
GUCAUAGGGUCUGUUGCGACGGUU	328	ghr-b1.1r1-20801	NA	18	siRNA24	230913	0
UAGCACCGUGAAAGAUGUCCA	328	tae-b1r1-29907	NA	3	siRNA21	230914	0
GUAGGACACCACAUAGGACGCAUG	328	can-b1.6r1-43050	NA	16	siRNA24	230915	0
GUAGGACACCACAUAGAAUGCAUG	53	stu-b4.04r1-36760	NA	15	siRNA24	230915	2
AAACCGUGAACUGUACAUCGGCAA	328	zma-b4r1-111683	NA	4	siRNA24	230916	0
AAAUAUAAAUGAGUUUGAUCGUCA	328	fan-b1.0r1-17028	NA	23	siRNA24	230917	0
AAAUAUAAAUGAGCUUGAUCGUCA	121	fan-b1.0r1-15907	NA	23	siRNA24	230917	1
AAAUAUAAAUGAGCUUGAUCGUCA	78	fan-b1.0r1-10262	NA	23	siRNA24	230917	1
CAGGAGCUAUGUAUGCAGGGA	328	ccm-b0.32r1-123448	NA	44	MIRNA	230918	0
CAGGAGCUAUGUAUGCAGGGA	328	ccm-b0.1r1-125996	NA	45	MIRNA	230918	0
AAAAGGAAAGUACAAACUGAAAUU	328	ath-b10r1-15087	NA	50	siRNA24	230919	0
GUUAAAUCGACUUUAGGCCU	328	sly-b2.5r1-125059	NA	14	siRNA24	230920	0
CGAUGAUGAGAUGAAACGGAUGGU	328	gma-b1.0r1-12098	NA	9	siRNA24	230921	0
AAGAACAAGAAGAGUAACUCCGGC	328	tae-b1r1-14019	NA	3	siRNA24	230922	0
AUUCAAGAUUUACUGUUAAACUCU	328	gma-b1.0r1-22622	NA	9	siRNA24	230923	0
UCGGAAUGCCAAAGGACAUGUU	328	gma-b1.0r1-23650	NA	9	siRNA21	230924	0
ACACUGAAUACCGUUGGACUAGAA	328	lsa-b8r1-7399	NA	37	siRNA24	230925	0
ACACUCACAAGUGCGAUCGCGGGU	328	zma-b4r1-24905	NA	4	siRNA24	230926	0
AAGGUUAUGGAUUAAGGUGCUCCC	328	sly-b2.5r1-77325	NA	14	siRNA24	230927	0
AAGGCGCUCCGAGCUUAAGUGGUA	328	ghr-b1.1r1-46443	NA	18	siRNA24	230928	0
UUAAAAAUCGAUUCAUAAGGGGGU	328	gma-b1.0r1-54449	NA	9	siRNA24	230929	0
UUAAAAAUCGAUUUAUAAGGAGGU	158	gma-b1.0r1-13188	NA	9	siRNA24	230929	2
UCGAGAAACAGAACAAGAGAACU	328	csa-b2r1-48524	NA	35	siRNA24	230930	0
UAACGGAUCAAUGGGUUAGCCUGU	328	mtr-b4.0r1-28374	NA	12	siRNA24	230931	0
AAAAUCAAGUGGACGGUGGAUAUU	328	csi-b2r1-21173	NA	33	siRNA24	230932	0
UCCAAUAAUCUGAAGAUGUGU	328	pab-b1.0cr1-2763	NA	47	siRNA21	230933	0
AUUUCAAGGUUGUCGGUGCUCCCU	328	sly-b2.5r1-120186	NA	14	siRNA24	230934	0
AACAGCUGGUUCCCGCAGCAACGC	328	mdm-b3.0r1-88106	NA	21	siRNA24	230935	0
AACAGCUGGUUCCCGCAGCAACGC	110	mdm-b3.0r1-37642	NA	21	siRNA24	230935	0
AGAAAACCGUUGGAACUGAAGAGC	328	bna-b1r1-23387	NA	30	siRNA24	230936	0
AAUUUGGACGAAUCAAAAUGAACU	328	sly-b2.5r1-32154	NA	14	siRNA24	230937	0
AGACUUCAACGCGUACAUCGGACA	328	can-b1.6r1-74594	NA	16	siRNA24	230938	0
AGAAGAUGUCCGCAAGAACCU	328	bol-b1.0r1-9994	NA	31	siRNA21	230939	0
AGUGGAUGACAGUAUUAUUUCUCU	328	ghr-b1.1r1-20039	NA	18	siRNA24	230940	0
ACUACGUACCCGGACAGAGAGGAC	328	osa-b1.0r1-54734	NA	1	siRNA24	230941	0
GGUGGCUGUUUAUACCAACUGAGC	328	mtr-b4.0r1-6296	NA	12	siRNA24	230942	0
ACUCAGGAUUUGAGCUUGACGGGU	328	can-b1.6r1-64086	NA	16	siRNA24	230943	0
ACUCAGGAUUUGAGCUUGACGGGU	110	can-b1.6r1-45513	NA	16	siRNA24	230943	0
ACUCAGGAUUUGAGCUUGACGGGU	86	can-b1.6r1-18787	NA	16	siRNA24	230943	0
ACUCGGGAUUUGAGCUUGACGGGU	288	can-b1.6r1-25430	NA	16	siRNA24	230943	1
ACUCAUGAUUUGAGCUUGACGGGU	75	can-b1.6r1-16188	NA	16	siRNA24	230943	1
AAAUGAUGUAGAACGGUCAAGUGG	328	oeu-b6r1-30125	NA	29	siRNA24	230944	0
GAUCAUAUAUAUAAAGGGGAAGGG	328	bdi-b1.0r1-6309	NA	7	siRNA24	230945	0
CAACGUGACAACACAACGAGC	328	ppe-b2.0r1-36452	NA	22	siRNA21	230946	0
GAUGUAUUUAUAGAGACGACUGAC	328	csa-b2r1-60854	NA	35	siRNA24	230947	0
GAAUCUGAAUGAACAUCUGAAUGA	328	can-b1.6r1-71523	NA	16	siRNA24	230948	0
GAAUCUGAAUGUACAUCUGAAUGA	122	can-b1.6r1-64379	NA	16	siRNA24	230948	1
GAAACUGAAUGCACAUCUGAAUGA	328	can-b1.6r1-62385	NA	16	siRNA24	230948	2
AAAUCUGAAUGCACAUCUGAAUGA	238	can-b1.6r1-61883	NA	16	siRNA24	230948	2
AAAUCUGAAUGCACAUCUGAAUGA	80	can-b1.6r1-23830	NA	16	siRNA24	230948	2
CAAUCUGAAUGCACAUCUGAAUGA	78	can-b1.6r1-35237	NA	16	siRNA24	230948	2
AAGAGGACUAGAUUGCUAUCACAA	328	oeu-b6r1-36787	NA	29	siRNA24	230949	0
AAGAGGACUAGAUUGCUAUCACAA	187	oeu-b6r1-19682	NA	29	siRNA24	230949	0
AAGAGGACUAGAUUGCUAUCACAA	161	oeu-b6r1-2196	NA	29	siRNA24	230949	0
AAGAGGACUAGAUUGCUAUCACAA	127	oeu-b6r1-33714	NA	29	siRNA24	230949	0
AAGAGAACUAGAUUGCUAUCACAA	28	oeu-b6r1-15040	NA	29	siRNA24	230949	1
AAGAGAACUAGAUUGCUGUCACAA	187	oeu-b6r1-42016	NA	29	siRNA24	230949	2
AAGAGGAUUAGAUUGCUGUCACAA	14	oeu-b6r1-49278	NA	29	siRNA24	230949	2
UCAUAAUUUUAAAAUCGUUGCU	328	osa-b1.0r1-90261	NA	1	siRNA24	230950	0
AUGCCUGUGAAAUACUUUGAAUGA	328	can-b1.6r1-26649	NA	16	siRNA24	230951	0
CGACUACUCUUAGACAAAGCGUGU	328	zma-b4r1-52895	NA	4	siRNA24	230952	0
CGUGCCGUCAAGAUUUCGGGCA	328	gma-b1.0r1-19294	NA	9	siRNA22	230953	0
ACACGGGAAAGAACCACCUGACAGU	328	zma-b4r1-115546	NA	4	siRNA24	230954	0
CGGGACACAAGCUCUGAUUCCGGC	328	bdi-b1.0r1-32254	NA	7	siRNA24	230955	0
UGCAAUACAAGGUGGAACAAGAUU	328	osa-b1.0r1-112931	NA	1	siRNA24	230956	0
AGGACACUGGAGGAAGCUUUCAAG	328	can-b1.6r1-75881	NA	16	siRNA24	230957	0
AUGUAGGAUGCAUGUAACGAUGGA	328	egu-b5.1r1-3856	NA	28	siRNA24	230958	0
AUAGAAUUGGUAAACUGUGGCAUU	328	bdi-b1.0r1-23780	NA	7	siRNA24	230959	0
UAGUUGAUCUGGGAUUGAGGUU	328	stu-b4.04r1-46029	NA	15	siRNA22	230960	0
UAGUUGAUCUGGGGUUGAGGUU	181	stu-b4.04r1-73933	NA	15	siRNA22	230960	1
UAGUUGAUCUGGGGUUAAGGUU	138	stu-b4.04r1-575	NA	15	siRNA22	230960	2
UAGUUGAUCUGGGGUUAAGGUU	119	stu-b4.04r1-3213	NA	15	siRNA22	230960	2
AGAAAAUGGUAGAAUGUCUUACAU	328	osa-b1.0r1-129673	NA	1	siRNA24	230961	0
AGAGGAGUGGGAACAUACAAUUUC	328	ppe-b2.0r1-30554	NA	22	siRNA24	230962	0
AGAGGAGUGGGAACAUACAAUUUC	256	ppe-b2.0r1-32992	NA	22	siRNA24	230962	0
AGAGGAGUGGGAACAUACAAUUUC	195	ppe-b2.0r1-14602	NA	22	siRNA24	230962	0
AGAGGAGUGGGAACAUACAAUUUC	95	ppe-b2.0r1-14487	NA	22	siRNA24	230962	0
AGAGGAGUGAGAACAUACAAUUUC	103	ppe-b2.0r1-5248	NA	22	siRNA24	230962	1
AGAGGAGUGGGAACAUACAAUUUA	62	ppe-b2.0r1-31924	NA	22	siRNA24	230962	1
AGAGGAGUGGGAACAUAUAAUUUC	18	ppe-b2.0r1-35288	NA	22	siRNA24	230962	1
UAGAAUUCUGAAAACAUAUUUGGU	328	gma-b1.0r1-64464	NA	9	siRNA24	230963	0
UAGAAUUCUGAAAACAUAUUUGGU	308	gma-b1.0r1-39668	NA	9	siRNA24	230963	0
UAGAAUUCUGAGAACAUAUUUGGU	72	gma-b1.0r1-31544	NA	9	siRNA24	230963	1
UAGAAUUCUGAAAACAUGUUUAGU	178	gma-b1.0r1-60804	NA	9	siRNA24	230963	2
AGAUGACACCAGUAGGGCUAAAGA	328	ghr-b1.1r1-25944	NA	18	siRNA24	230964	0
AGAUGACAUCAGUAGGGCUAAAAA	196	ghr-b1.1r1-57273	NA	18	siRNA24	230964	2
AGAUGACAUCAGUAGGGCUAAAAA	157	gba-b1.0r1-33756	NA	19	siRNA24	230964	2
AGGACCGUAGGUGACAUGAUCAGG	328	zma-b4r1-58285	NA	4	siRNA24	230965	0
ACGAACGGGACUCUCAGAUCGGGA	328	sly-b2.5r1-62703	NA	14	siRNA24	230966	0
UUUCGGAUCUAUUACCAUCAUUAU	328	ghr-b1.1r1-55426	NA	18	siRNA24	230967	0
UCUCGGAUCUAUUACCAUCACUAU	86	ghr-b1.1r1-136173	NA	18	siRNA24	230967	2
CUACACUUAGAAUAUCAUUGGCAC	328	mtr-b4.0r1-37117	NA	12	siRNA24	230968	0
AUAGAAUGCGCUAUCACCACCCCC	328	sly-b2.5r1-19591	NA	14	siRNA24	230969	0
GAAUGUUCCAUCGAUCGAUCGAGG	328	bdi-b1.0r1-5804	NA	7	siRNA24	230970	0
AAAAUGUAGAGACAGAACAAUGGC	328	car-b2.0r1-26279	NA	11	siRNA24	230971	0
AGGCUGCAGGAACCUGAAGGCAGG	328	ghr-b1.1r1-141286	NA	18	siRNA24	230972	0
AACCGAUCGGUUCUUUAACAGAAC	328	atr-b1r1-18387	NA	46	siRNA24	230973	0
CGCCGUCACCCGCUCUGAUGCCAU	328	tae-b1r1-60961	NA	3	siRNA24	230974	0
UCUGACGUGUUCCAAGGAAGCUGU	328	can-b1.6r1-8449	NA	16	siRNA24	230975	0
UCUGACGUGUUCCAAGGAAGCAGU	122	can-b1.6r1-36387	NA	16	siRNA24	230975	1
AGGAUUGAACGGCAUGCAGGAGCU	328	gba-b1.0r1-39911	NA	19	siRNA24	230976	0
AAGUACGAUAAAACUCAACUACCU	328	can-b1.6r1-4345	NA	16	siRNA24	230977	0
AUUCAAUGGCUACUGUAUAACAUU	328	ghr-b1.1r1-74908	NA	18	siRNA24	230978	0
AACGAGACCUUUAAGUUCAGGACU	328	fve-b2.0r1-43542	NA	24	siRNA24	230979	0
GACCCGGUGAUAACUUUGGAGCCU	328	mtr-b4.0r1-74643	NA	12	siRNA24	230980	0
UCAGCGCGAUUGGGAGACACACAU	328	stu-b4.04r1-10408	NA	15	siRNA24	230981	0
UCAACGCGAUUGGGAGACACACAU	224	stu-b4.04r1-21549	NA	15	siRNA24	230981	1
UCAGUGCGAUUGGGAGACACACAU	82	stu-b4.04r1-32233	NA	15	siRNA24	230981	1
UCAAGGCACAAAGAUGUACGAGCU	328	gma-b1.0r1-71656	NA	9	siRNA24	230982	0
AGGGAGAUAACGGAGCGUAAAGAC	328	gba-b1.0r1-16851	NA	19	siRNA24	230983	0
AGGGAGAUAACGGAGCGUAAAGAC	308	gba-b1.0r1-2449	NA	19	siRNA24	230983	0
UAGGAGAACUUAGCAGUAGGCCGC	328	bdi-b1.0r1-29947	NA	7	siRNA24	230984	0
AUAUUUUGUAUAAUGGAUUUGGAC	328	osa-b1.0r1-101599	NA	1	siRNA24	230985	0
ACUGCGCGGGAGACAGACGGC	328	zma-b4r1-102973	NA	4	siRNA24	230986	0
CUGCUCUGAGCUGUUUGAAGACGU	328	csi-b2r1-57260	NA	33	siRNA24	230987	0
AAUCCUCGAGUCGGUAAUAAUUAC	328	lsa-b8r1-11777	NA	37	siRNA24	230988	0
UAGGACUUUAGAACCUUGAAGACC	328	car-b2.0r1-25516	NA	11	siRNA24	230989	0
CCUCAUGUCGAGGACUUGGCU	328	sly-b2.5r1-136122	NA	14	siRNA21	230990	0
CCUCAUGUCGAGGACUUGGCU	162	stu-b4.04r1-53387	NA	15	siRNA21	230990	0
AGGCGAAUGUGACGUCUGCUAAAC	328	mtr-b4.0r1-52802	NA	12	siRNA24	230991	0
AUUGACCCUUCAGUUAUAUAAGAC	328	sly-b2.5r1-127394	NA	14	siRNA24	230992	0
AGUACACCGGAUCAACCUUAGAGC	328	sly-b2.5r1-54506	NA	14	siRNA24	230993	0
AGUCAACCGGAUCAACCUUAGAGC	134	sly-b2.5r1-119802	NA	14	siRNA24	230993	2
AGUCAACCGGAUCAACCUUAGAGC	68	sly-b2.5r1-84743	NA	14	siRNA24	230993	2
GAUGAGUUGAAUGUAGGCAAGCAG	328	ghr-b1.1r1-23391	NA	18	siRNA24	230994	0
GUUGAGCCUUGAAUGUUUAAGCCU	328	gba-b1.0r1-38379	NA	19	siRNA24	230995	0
UUGAAACCUGAGACACGUGGCACC	328	atr-b1r1-26841	NA	46	siRNA24	230996	0
UUCAAGUUCUUCUUUCAUGGCACC	328	gma-b1.0r1-54470	NA	9	siRNA24	230997	0
AUUAGAACGGUCGGGUACAUUUGU	328	tae-b1r1-61992	NA	3	siRNA24	230998	0
ACUACAGUAGAGAGCAGCGGAGCG	328	osa-b1.0r1-84114	NA	1	siRNA24	230999	0
AAUAUGACCCAUAUUGUAGGACGG	328	bdi-b1.0r1-13775	NA	7	siRNA24	231000	0
AGAAGAGACUGAUUAUUUACCGAU	328	sly-b2.5r1-29093	NA	14	siRNA24	231001	0
AUGGAUUGUAGUGUUGUGGUGAGA	328	stu-b4.04r1-8620	NA	15	siRNA24	231002	0
AUGGGUUGUAGUGUAGUGGUGAGA	252	stu-b4.04r1-44289	NA	15	siRNA24	231002	2
AUGGGUUGUAGUGUAGUGGUGAGA	146	stu-b4.04r1-15101	NA	15	siRNA24	231002	2
AUGGGUUGUAGUGUAGUGGUGAGA	121	stu-b4.04r1-70667	NA	15	siRNA24	231002	2
AUGGAUUGUCGUGUUGUGGUGGGA	53	can-b1.6r1-67998	NA	16	siRNA24	231002	2
AAUGGAUGUUUAGGAUUUAAAGAU	328	osa-b1.0r1-64533	NA	1	siRNA24	231003	0
AAUAGAUGGUUAGGAUUUAAAGAU	141	osa-b1.0r1-100964	NA	1	siRNA24	231003	2
CAACUCCACUGCUAGAUGACGG	328	nta-b0r1-29033	NA	17	siRNA22	231004	0
UUGAACUUGAUUGUCCUUGAUG	328	mtr-b4.0r1-83883	NA	12	siRNA22	231005	0
UCGGAUCAUUGCCCUGUAAUGCUC	328	gma-b1.0r1-17772	NA	9	siRNA24	231006	0
AUUGGAUUAGUACUAGAUGGAUGU	328	bdi-b1.0r1-1965	NA	7	siRNA24	231007	0
AUGUUGGAUUUUUAUGGGACGGAA	328	osa-b1.0r1-9423	NA	1	siRNA24	231008	0
AGACGAUGAGACUGAAGUAGAAGU	328	zma-b4r1-18769	NA	4	siRNA24	231009	0
AAGUGAUUAGACACGACAUGACAU	328	stu-b4.04r1-66041	NA	15	siRNA24	231010	0
AAGUGAUUAGACAUGACAUGACAU	168	stu-b4.04r1-73190	NA	15	siRNA24	231010	1
AGGUGAUUAGACAAGACAUGACAU	251	stu-b4.04r1-30858	NA	15	siRNA24	231010	2
AAGUGAUUAGACAAGACAAGACAU	26	stu-b4.04r1-65328	NA	15	siRNA24	231010	2
AAGUGAGUUGACACGACAUGACAU	129	csi-b2r1-40928	NA	33	siRNA24	231010	2
AAACAACGCUCGGUCGAUCGGGAU	328	osa-b1.0r1-57854	NA	1	siRNA24	231011	0
AAGCAAGAUCAUCUGAUUCGCAUG	328	fan-b1.0r1-11123	NA	23	siRNA24	231012	0
GUACGUUAGAUAAAAGAACAAUCU	328	ghr-b1.1r1-89779	NA	18	siRNA24	231013	0
AUUGGCGACUGGUUUUAGAAUACU	328	bna-b1r1-40129	NA	30	siRNA24	231014	0
AGAUAUCACGAGAAGAACCGCAUA	328	osa-b1.0r1-2992	NA	1	siRNA24	231015	0
AGAGACUGAAUUCAAACAUUUGAA	328	csa-b2r1-68071	NA	35	siRNA24	231016	0
UGUGGAUUACGGGCUAUUGCAUA	328	can-b1.6r1-18970	NA	16	siRNA22	231017	0
UAAGGAAAGAACAAAUAUUGAA	328	zma-b4r1-33930	NA	4	siRNA22	231018	0
UAAGGAAAGAACAAAUAUUGAA	323	zma-b4r1-100659	NA	4	siRNA22	231018	0
ACGUAUAUCUCUGAUCAGCACACA	328	can-b1.6r1-38722	NA	16	siRNA24	231019	0
AGGUCUGUAACAAUAGAGUGCGCC	328	gma-b1.0r1-49343	NA	9	siRNA24	231020	0
CUCGAACAUUCAAGUUGGUGGACC	328	mtr-b4.0r1-94677	NA	12	siRNA24	231021	0
AUGGAUUCCGAACUUUUUGAUAUU	328	gma-b1.0r1-72441	NA	9	siRNA24	231022	0
AUGCUGAUACGAACUUGCACGUCU	328	csa-b2r1-68329	NA	35	siRNA24	231023	0
GGUCAUGGCUGAAGCUGGCGU	328	bdi-b1.0r1-27392	NA	7	siRNA21	231024	0
AUCUCUCUGCAGUCGCGAAUGGUU	328	zma-b4r1-14924	NA	4	siRNA24	231025	0
CGUGUUUUGGGUUGUAUAGGCGU	328	csi-b2r1-45171	NA	33	siRNA24	231026	0
AUCAGAACUCCAGUGAUCCGUCGC	328	ghr-b1.1r1-49294	NA	18	siRNA24	231027	0
GAAACUUAGGUUUUGAUCACGGCU	328	mtr-b4.0r1-34830	NA	12	siRNA24	231028	0
AAUCGAGUAAAAGGUAGGACUGCC	328	ccm-b0.32r1-23220	NA	44	siRNA24	231029	0
AAUCGAGUAAAAGGUAGGACUGCC	328	ccm-b0.1r1-52153	NA	45	siRNA24	231029	0
UUUCAAUGUGACAUGUUUAAGACC	328	sly-b2.5r1-68375	NA	14	siRNA24	231030	0
UUUCAAAGUGACAUGUUUAAGACC	227	sly-b2.5r1-81776	NA	14	siRNA24	231030	1
UUUCAAUGUGACAUGUUUAAGAUC	65	sly-b2.5r1-106025	NA	14	siRNA24	231030	1
UUUCCAUGUGACAUGUUUAAGAGC	221	sly-b2.5r1-59580	NA	14	siRNA24	231030	2
UUUCCAUAUGACAUGUUUAAGACC	96	sly-b2.5r1-138418	NA	14	siRNA24	231030	2
UUUCCAUGUGACAUGUUUAAGAGC	27	sly-b2.5r1-4690	NA	14	siRNA24	231030	2
AGUCUUAGUGAGCAGGACGGGCUG	328	csi-b2r1-8569	NA	33	siRNA24	231031	0
AUUUGACGACUAGCGUUGGACAUU	328	ghr-b1.1r1-87223	NA	18	siRNA24	231032	0
AUCGGAAAGAGUAAAUUACAUGGC	328	osa-b1.0r1-89515	NA	1	siRNA24	231033	0
AUUGGACAUUUGUGGUUGAGGCUC	328	ghr-b1.1r1-28015	NA	18	siRNA24	231034	0
AUUGGACAUUUGUGGUUGAGGCUC	115	gba-b1.0r1-29352	NA	19	siRNA24	231034	0
AAUCCCCAUUAAAAUCGCGACAUG	328	gma-b1.0r1-31387	NA	9	siRNA24	231035	0
GAGUACCGAUCAACGUUAUACUGU	328	mdm-b3.0r1-70164	NA	21	siRNA24	231036	0
GAGCACCGAUCAAUGUUAUACUGU	255	mdm-b3.0r1-43186	NA	21	siRNA24	231036	2
GAGCAUCGAUCAACGUUAUACUGU	36	mdm-b3.0r1-52504	NA	21	siRNA24	231036	2
UUGACUUGACACUGACAUAGAUAG	328	sly-b2.5r1-91219	NA	14	siRNA24	231037	0
UCAACGAUCUUUGGCCAAGCAG	328	stu-b4.04r1-50669	NA	15	siRNA22	231038	0
UCAACGAUCUUUGGCCAAGCAG	104	stu-b4.04r1-39863	NA	15	siRNA24	231038	0
ACGGCCCUGGACACUGCGAGCACC	328	zma-b4r1-56516	NA	4	siRNA24	231039	0
AUUGAGAAUAUGUCCGACUGGAAA	328	osa-b1.0r1-141058	NA	1	siRNA24	231040	0
UGAUGAUGACUGACUCAAGUGU	328	ghr-b1.1r1-20588	NA	18	siRNA22	231041	0
GCCAGUACGGACGGCUGCAGAUGC	328	tae-b1r1-57395	NA	3	siRNA24	231042	0
GUUAUAAUUUAGUCGGAUAUACGG	328	osa-b1.0r1-70466	NA	1	siRNA24	231043	0
AUCGGACGGCUCACACAUUUCAGC	328	zma-b4r1-72173	NA	4	siRNA24	231044	0
AGCGGUCGACAAAUAUUUGAGAAC	328	zma-b4r1-23917	NA	4	siRNA24	231045	0
AGCGGACGACAAAUAUUUGAGAAU	52	zma-b4r1-12840	NA	4	siRNA24	231045	2
GAGGCGGAGAUUGGGAAGGCGUAA	328	bna-b1r1-96993	NA	30	siRNA24	231046	0
GAGGCGGAGAUUGGGAAGGCGUAA	189	bna-b1r1-90565	NA	30	siRNA24	231046	0
UGGACUCGAGCCAGAAUUGAUGAU	328	ppe-b2.0r1-16203	NA	22	siRNA24	231047	0
GAUGAGACCGAGCGAUGAAAGCCU	328	ath-b10r1-796	NA	50	siRNA24	231048	0
AAUGAGACCCAGCGAUGAAAGCCU	92	ath-b10r1-17494	NA	50	siRNA24	231048	2
AGACUAACGACAUCUCCGAAUAGA	328	mdm-b3.0r1-27565	NA	21	siRNA24	231049	0
AAUUACCACUGUAUCUAUGAAUUG	328	zma-b4r1-56007	NA	4	siRNA24	231050	0
AGAGAAUCAAGUCACGUGUAGUUC	328	can-b1.6r1-74890	NA	16	siRNA24	231051	0
AGAGAAUCAAGUCACGUGUAGUUC	80	can-b1.6r1-30141	NA	16	siRNA24	231051	0
AGAGGAUCAGGUCACGUGUAGUUC	164	can-b1.6r1-83658	NA	16	siRNA24	231051	2
AGAGAAUCAGGUCACGUGUAGCUC	148	can-b1.6r1-56835	NA	16	siRNA24	231051	2
AGAGAAUCAGGUCAUGUGUAGUUC	44	can-b1.6r1-35722	NA	16	siRNA24	231051	2
UACUGUUCAGGAUGUGCAAGGUGC	328	zma-b4r1-17761	NA	4	siRNA24	231052	0
AGGACACAAGAACAGCAAGCAGAC	328	sly-b2.5r1-110990	NA	14	siRNA24	231053	0
AGGACACAAGAACAGCAAGCAGAC	61	sly-b2.5r1-22881	NA	14	siRNA24	231053	0
AUCUUGAUAUGGCACGGACCGUAU	328	csa-b2r1-12595	NA	35	siRNA24	231054	0
AUUAGAUGUGCAUAAGGAUUGUAA	328	tae-b1r1-43297	NA	3	siRNA24	231055	0
AUGACCCAGAUCAGAGGCGGAUUC	328	can-b1.6r1-54379	NA	16	siRNA24	231056	0
AGUCUGUUUCGAUUGAGCACCUGA	328	stu-b4.04r1-58625	NA	15	siRNA24	231057	0
AGUUUGUUUCAAUUGAGCACCUGA	105	stu-b4.04r1-19765	NA	15	siRNA24	231057	2
AUUGUGGGAGAGGAUGGAACCAAC	328	gba-b1.0r1-21491	NA	19	siRNA24	231058	0
AUUGUGGGAGAGGAUGGAACCAAC	105	gba-b1.0r1-21489	NA	19	siRNA24	231058	0
AUCUUACUUUCUCACUGUAGAAAU	328	ghr-b1.1r1-75706	NA	18	siRNA24	231059	0
AACCAAUGCGGACGUGAAGAAGCU	328	gma-b1.0r1-14972	NA	9	siRNA24	231060	0
AGUAGACUUUUAUAGACUUGGCAC	328	can-b1.6r1-21816	NA	16	siRNA24	231061	0
AUUACACAAAUAGACUCUGCCGCC	328	osa-b1.0r1-87215	NA	1	siRNA24	231062	0
ACUCGUAGAACUUUGCAGGUCAUG	328	mes-b6r1-8656	NA	26	siRNA24	231063	0
AAAACGGAUUGAACUGGUCGAACC	328	gma-b1.0r1-31401	NA	9	siRNA24	231064	0
AACUCGGAUUAGCCAUAAACAGGU	328	lsa-b8r1-784	NA	37	siRNA24	231065	0
GCUAGAGGCUGAGAAUAACAGAGC	328	osa-b1.0r1-37761	NA	1	siRNA24	231066	0
AGGAUCUCGUAACCUGGAUUCGGU	328	ghr-b1.1r1-53156	NA	18	siRNA24	231067	0
AGGAUCUCGUAACCUGGAUUCGGU	307	ghr-b1.1r1-126894	NA	18	siRNA24	231067	0
AAUUGGAUUGGCCCGGAUUGUAAA	328	lsa-b8r1-5144	NA	37	siRNA24	231068	0
AUCUCCACUGUAUCAGACGGCACC	328	ghr-b1.1r1-68278	NA	18	siRNA24	231069	0
UGAGAAUACAUAGUACUGUGAACU	328	car-b2.0r1-17075	NA	11	siRNA24	231070	0
ACGGAAUGAAGAAAUUCGCAGUCC	328	osa-b1.0r1-146988	NA	1	siRNA24	231071	0
AGGAUGAAACUUUCAAUAGGAUUU	328	sly-b2.5r1-88414	NA	14	siRNA24	231072	0
AGGAUGAAACUUUCAAUAGGAUUU	172	sly-b2.5r1-121210	NA	14	siRNA24	231072	0
AACCAACCUGUUGAGCACGUAGUC	328	tae-b1r1-53052	NA	3	siRNA24	231073	0
AUUAACGUGGACUAAGGAUGACCA	328	gma-b1.0r1-53220	NA	9	siRNA24	231074	0
CUUCAGACUGAUGGCAUGUCUGAC	328	mtr-b4.0r1-105733	NA	12	siRNA24	231075	0
UUCCAGACUGACUGAAAGUAGAGC	328	bdi-b1.0r1-12520	NA	7	siRNA24	231076	0
AGAUUGUGAACUGAAAAAAGAGAA	328	ghr-b1.1r1-98265	NA	18	siRNA24	231077	0
AGAUUGUGAACUGAAAAAAGAGAA	77	gba-b1.0r1-27198	NA	19	siRNA24	231077	0
AGAUUGUGAACUGAAAAAAGAGAA	66	gba-b1.0r1-6621	NA	19	siRNA24	231077	0
CCCGGUACUGUCUGGCCCGUCGGG	328	zma-b4r1-124068	NA	4	siRNA24	231078	0
AUUUGCUAGAACUGCAAAGAGCCU	328	zma-b4r1-19828	NA	4	siRNA24	231079	0
AUUUGCUGGAACUUCAAAGAGCCU	260	zma-b4r1-43484	NA	4	siRNA24	231079	2
UAUGGUAGACACAAGCUGAAGU	328	zma-b4r1-90168	NA	4	siRNA22	231080	0
AACUGUUAUUUAGACACUCUAGGU	328	ghr-b1.1r1-99546	NA	18	siRNA24	231081	0
UCGGACUUUGUCGGCGAACAAC	328	can-b1.6r1-57210	NA	16	siRNA22	231082	0
AAUGGACUCAUGGUAUACGGCCCC	328	zma-b4r1-71162	NA	4	siRNA24	231083	0
GUAUUAAACUUGAACUAAAACGGC	328	bdi-b1.0r1-4561	NA	7	siRNA24	231084	0
UUCAACAUGUUGAACCUGCAAACC	328	mtr-b4.0r1-108564	NA	12	siRNA24	231085	0
AAUCUAGAAUCGCUGAUGUGGCAU	328	stu-b4.04r1-7625	NA	15	siRNA24	231086	0
AAUCUAGAAUCGCUGAUGUGGCAU	323	stu-b4.04r1-13334	NA	15	siRNA24	231086	0
AAUCUAGAAUCGCUGAUGUGGCAU	34	stu-b4.04r1-40078	NA	15	siRNA24	231086	0
AAUAUAGAAUAGCUGAUGUGGCAU	129	stu-b4.04r1-14087	NA	15	siRNA24	231086	2
AAAUACUCUCGUUCGGCCUUCGGA	328	zma-b4r1-57562	NA	4	siRNA24	231087	0
AGGUCGGUUCAUAUGUGACAGGUG	328	gba-b1.0r1-57382	NA	19	siRNA24	231088	0
AGGUCGGUUCAUAUGUGACAGGUG	314	gba-b1.0r1-2514	NA	19	siRNA24	231088	0
AUAAUUACUGGAUAUCUGAAGAGC	328	mtr-b4.0r1-72371	NA	12	siRNA24	231089	0
AUUCAUUGUGUAGAAUCGUCGAAU	328	atr-b1r1-4093	NA	46	siRNA24	231090	0
AUCUCAUUCUUAGUCGGGCACCUC	328	osa-b1.0r1-35200	NA	1	siRNA24	231091	0
AUUUGGACCCAUCUGACAACGUGU	328	zma-b4r1-118935	NA	4	siRNA24	231092	0
AAACCUAGCUCAUAAUCGUCGACA	328	stu-b4.04r1-71464	NA	15	siRNA24	231093	0
UUAGGCACUUGACGUGAUGCUCAC	328	mtr-b4.0r1-36139	NA	12	siRNA24	231094	0
AACAAAGAGAGCUGUGAUUGAACA	328	csa-b2r1-8242	NA	35	siRNA24	231095	0
UUUCGAGAAUACAAUGUGGAACAC	328	gba-b1.0r1-17662	NA	19	siRNA24	231096	0
AUAGAAUUCUGAAUCACCAUGGUC	328	mtr-b4.0r1-100611	NA	12	siRNA24	231097	0
AUAGAAUUCUGAAUCACCAUGGUC	245	mtr-b4.0r1-63526	NA	12	siRNA24	231097	0
AUAGAAUUCUGAAUUACCAUGUUC	125	mtr-b4.0r1-83155	NA	12	siRNA24	231097	2
UUCCUAUCUAAUAAAUCUGUAGUU	328	sly-b2.5r1-62239	NA	14	siRNA24	231098	0
ACUGUGUUAAUUGAUUUUGUAGGA	328	ppe-b2.0r1-25983	NA	22	siRNA24	231099	0
ACUGUUUUAAUUGAUUUUGUAGGA	25	ppe-b2.0r1-4800	NA	22	siRNA24	231099	1
ACUGUGAUUAUUGAUUUUGUAGGA	156	ppe-b2.0r1-32847	NA	22	siRNA24	231099	2
ACUGUGUUCAAUGAUUUUGUAGGA	65	ppe-b2.0r1-34037	NA	22	siRNA24	231099	2
ACUGCGUUCAUUGAUUUUGUAGGA	60	ppe-b2.0r1-23079	NA	22	siRNA24	231099	2
ACGGUGUUCAUUGAUUUUGUAGGA	55	ppe-b2.0r1-39189	NA	22	siRNA24	231099	2
AUCGUGUUAAUUGAUUUUGUAGGA	53	ppe-b2.0r1-20814	NA	22	siRNA24	231099	2
ACUGUAUUAAUUGAAUUUGUAGGA	48	ppe-b2.0r1-22132	NA	22	siRNA24	231099	2
ACUAUGUUCAUUGAUUUUGUAGGA	19	ppe-b2.0r1-24305	NA	22	siRNA24	231099	2
AUCACGAGAUCUGUAGUUUGAAUC	328	clt-b1r1-35104	NA	36	siRNA24	231100	0
AUACACAUGACACUGUAGACGGUC	328	osa-b1.0r1-103187	NA	1	siRNA24	231101	0
ACAUGAGGAUUGUUAUCAGUGCAU	328	ghr-b1.1r1-132880	NA	18	siRNA24	231102	0
ACAUGAGGAUUGUUAUCAGUGCAU	319	ghr-b1.1r1-110530	NA	18	siRNA24	231102	0
AGAAUAUACGUAGACCUUACCCUU	328	can-b1.6r1-75423	NA	16	siRNA24	231103	0
AUCCAGGAUUUGAGAAUAACGGGG	328	nta-b0r1-36255	NA	17	siRNA24	231104	0
ACCCAGGAUUUGAGAAUAACGGGG	96	nta-b0r1-9042	NA	17	siRNA24	231104	1
ACCCAGGAUUUGAGAAUAACGGGG	87	nta-b0r1-17752	NA	17	siRNA24	231104	1
ACCCAGGAUUUGAGAACAACGGGG	305	nta-b0r1-23568	NA	17	siRNA24	231104	2
ACCCAGGAUUUGAGAAUAACGGAG	132	nta-b0r1-6052	NA	17	siRNA24	231104	2
AGUAGAUCCAUAGACUAGAACGUC	328	zma-b4r1-19579	NA	4	siRNA24	231105	0
AAAUGAGGCAAUCUUAGUGGGACG	328	cqi-b1.0r1-3816	NA	38	siRNA24	231106	0
CAGCUGACUGAACCAACGAGGAGU	328	mes-b6r1-36967	NA	26	siRNA24	231107	0
CAGCUGACUGAACCAACGAGGAGU	245	mes-b6r1-623	NA	26	siRNA24	231107	0
CCAUUGUAUCAAUUUCUGCCU	328	pab-b1.0cr1-13323	NA	47	siRNA21	231108	0
UUCCCCGACUGUAUUCAAAUGG	328	clt-b1r1-43603	NA	36	siRNA22	231109	0
AGGACGGAACGUAGAGAGGCUGGC	328	bdi-b1.0r1-10994	NA	7	siRNA24	231110	0
AAGAGACAAGUUGAAUUUCUGACU	328	fve-b2.0r1-36868	NA	24	siRNA24	231111	0
UUAACUCUAAAAUAAGCGACGUGU	328	ghr-b1.1r1-83414	NA	18	siRNA24	231112	0
CGGGAAAUGUCAUUGUUGCUU	328	tae-b1r1-42807	NA	3	siRNA21	231113	0
ACUUGUUUGACUGAAUGGCAGUAU	328	csi-b2r1-6802	NA	33	siRNA24	231114	0
UUAAGACCCGUAGAUAUCCUCUCU	328	fve-b2.0r1-26237	NA	24	siRNA24	231115	0
UUUUUUCUGACUAGGAUGACACAU	328	osa-b1.0r1-50931	NA	1	siRNA24	231116	0
AAUUGAAAUCAGGUGAUUGUAUGC	328	car-b2.0r1-2714	NA	11	siRNA24	231117	0
CAUUAGACUCCUGACACUGAAGAC	328	pvu-b1.0r1-39506	NA	10	siRNA24	231118	0
AGAGAAUUAAAGGCAGGUCGGCAU	328	zma-b4r1-7520	NA	4	siRNA24	231119	0
AGAGAAUUAAAGGCAAGUCGGCAU	267	zma-b4r1-40458	NA	4	siRNA24	231119	1
AGAGAAUUAAAGGCAAGUCGGCAU	265	zma-b4r1-38517	NA	4	siRNA24	231119	1
AGAGAAUUAAAGGCAUGUCGGCAU	121	zma-b4r1-17035	NA	4	siRNA24	231119	1
AGAGAAUUAAAGGUAGGUCGGCAC	260	zma-b4r1-62574	NA	4	siRNA24	231119	2
AGAGAAUGAAAGGCAGGUCGGCAC	143	zma-b4r1-11823	NA	4	siRNA24	231119	2
ACUCGGGACCAAGGACCUUAACA	328	can-b1.6r1-49281	NA	16	siRNA24	231120	0
GUAGAAUGGGUGUCGUAGAAAGCU	328	gma-b1.0r1-61443	NA	9	siRNA24	231121	0
GAGAAACAACUAGAGACAACACUG	328	zma-b4r1-76572	NA	4	siRNA24	231122	0
AAAUAGAACUACGAAGACAAGUAC	328	osa-b1.0r1-12299	NA	1	siRNA24	231123	0
ACUAGAGAGAGGAGGCGUCAGGCU	328	zma-b4r1-78114	NA	4	siRNA24	231124	0
UGGGAGGAACGAGCAGUGAGACAA	328	zma-b4r1-102768	NA	4	siRNA24	231125	0
AAACCGGAGUAGACUAGGGAUCCU	328	zma-b4r1-86337	NA	4	siRNA24	231126	0
AUGGACUCUUCACUUUUGAUGCCU	328	can-b1.6r1-42103	NA	16	siRNA24	231127	0
AGCCAAAUCGGAUUGUCAAGGUAU	328	csi-b2r1-66334	NA	33	siRNA24	231128	0
AGCCAAAUCGGAUUGUUAAGGUAU	79	csi-b2r1-3390	NA	33	siRNA24	231128	1
AGCCAAAUUGGAUUGUCAAGGUAU	54	csi-b2r1-54668	NA	33	siRNA24	231128	1
AGCAAAGUCGGAUUGUCAAGGUAU	206	csi-b2r1-57391	NA	33	siRNA24	231128	2
AGCUAAAUCGGAUUUUCAAGGUAU	158	csi-b2r1-49519	NA	33	siRNA24	231128	2
AGCUAAAUCGGAUUUUCAAGGUAU	149	csi-b2r1-66405	NA	33	siRNA24	231128	2
AGUAAAAUCGGAUUGUCAAGGUAU	138	csi-b2r1-17934	NA	33	siRNA24	231128	2
AGCUAAAUCGGAUUUUCAAGGUAU	118	csi-b2r1-48518	NA	33	siRNA24	231128	2
GUCAAGGGGACUGGCAGAGGCCGC	328	ghr-b1.1r1-22934	NA	18	siRNA24	231129	0
GUGAAAUUCGUCAGCUAAAUCUGU	328	fve-b2.0r1-43081	NA	24	siRNA24	231130	0
UUGAAAUUCGUCAGCUAAACCUGU	192	fve-b2.0r1-44639	NA	24	siRNA24	231130	2
GUGAAAUUCGUCGGCUAAACCUGU	103	fve-b2.0r1-35033	NA	24	siRNA24	231130	2
GUGAAAUUCGUCGGCUAAACCUGU	22	fve-b2.0r1-25069	NA	24	siRNA24	231130	2
AGGAUAGGAGUUGAGAACACAGGC	328	osa-b1.0r1-41405	NA	1	siRNA24	231131	0
GGGACAUUGAAUAAAAACAGCAGC	328	ghr-b1.1r1-48570	NA	18	siRNA24	231132	0
GGGACAUUGAAUAAAAACAGCAGC	79	ghr-b1.1r1-27526	NA	18	siRNA24	231132	0
GGGACAUUGAAUAAAAACAGCAGC	296	gba-b1.0r1-42382	NA	19	siRNA24	231132	0
AGGUAUUUGUUUGAUCGUUGAGGA	328	nta-b0r1-9343	NA	17	siRNA24	231133	0
AUGGAUUGAGAUGGCUAUAGAUAA	328	ghr-b1.1r1-104441	NA	18	siRNA24	231134	0
AUGGAUUGAGAUGGCUAUAGAUAA	300	gba-b1.0r1-57542	NA	19	siRNA24	231134	0
GAAGACGUUGGAAGUCAGGAGCCU	328	can-b1.6r1-57233	NA	16	siRNA24	231135	0
AUACAAGUAUCAGUUGAGCUGAAC	328	csa-b2r1-59389	NA	35	siRNA24	231136	0
AAUUGUUUGUAGCAACUGAAUGGC	328	sly-b2.5r1-18373	NA	14	siRNA24	231137	0
AACCUGAAGGUAGAGAGCAGAAGA	328	bdi-b1.0r1-8438	NA	7	siRNA24	231138	0
AAGCGCCACGUAGGACAAAUACCU	328	osa-b1.0r1-83396	NA	1	siRNA24	231139	0
UCACGGAUGUCACAAGAAAAACAC	328	csa-b2r1-21613	NA	35	siRNA24	231140	0
GUGGAUCCUGUUGAGAAAAAACU	328	sly-b2.5r1-79709	NA	14	siRNA24	231141	0
AGAGGAAAUUUAGUAGACAAGGCC	328	csi-b2r1-68912	NA	33	siRNA24	231142	0
AGAGGAAAUUUAGUAGACAAGGCC	305	csi-b2r1-68908	NA	33	siRNA24	231142	0
CUUGUAGUCACUGACAGUAGGCAU	328	car-b2.0r1-1955	NA	11	siRNA24	231143	0
UUCUUCCGCCGGUGACAUUACUAC	328	gma-b1.0r1-61966	NA	9	siRNA24	231144	0
UUAAAUUGGGACGGAGAAAACUAC	328	sly-b2.5r1-112819	NA	14	siRNA24	231145	0
AAAAGAAUCGAGUGUCUGAUAACU	328	lsa-b8r1-8250	NA	37	siRNA24	231146	0
AUAUAUCGAAUUCAACCUCUGAGU	328	sly-b2.5r1-89212	NA	14	siRNA24	231147	0
ACUGGACAUAAAGACUGAAUUGCC	328	zma-b4r1-92760	NA	4	siRNA24	231148	0
AGCUGGACCGGACCUCCGCGAGGG	328	zma-b4r1-11898	NA	4	siRNA24	231149	0
UUCCGCUGGAUUUGUUGAUCAACC	328	gma-b1.0r1-22192	NA	9	siRNA24	231150	0
ACACAAUGCUGAUCAGGUGCGGAC	328	fan-b1.0r1-8862	NA	23	siRNA24	231151	0
ACACAAUGCUGAUCAGGUGCGGAC	110	fve-b2.0r1-17253	NA	24	siRNA24	231151	0
ACACAAUGCUGAUCAGGUGCGGAC	98	fve-b2.0r1-22655	NA	24	siRNA24	231151	0
ACACAAUGCUGAUCAGGUGCGGAC	50	fve-b2.0r1-35811	NA	24	siRNA24	231151	0
ACACAAUGCUGAUCAGGUGCGGAC	42	fve-b2.0r1-28550	NA	24	siRNA24	231151	0
ACACAAUGCUGAUCAGGUGCGGAC	38	fve-b2.0r1-22630	NA	24	siRNA24	231151	0
AUACAAUGCUGAUCAGGUGCGGAC	107	fve-b2.0r1-33295	NA	24	siRNA24	231151	1
AUACAAUGCUGAUCAGGUGCGGAC	21	fve-b2.0r1-35812	NA	24	siRNA24	231151	1
ACACAAUGCUGAUCAGGUAAGGAC	20	fan-b1.0r1-8539	NA	23	siRNA24	231151	2
AUACAAAGCUGAUCAGGUGCGGAC	35	fve-b2.0r1-42597	NA	24	siRNA24	231151	2
AUACAAAGCUGAUCAGGUGCGGAC	32	fve-b2.0r1-33449	NA	24	siRNA24	231151	2
AUACAAUGCUGAUCUGGUGCGGAC	24	fve-b2.0r1-40074	NA	24	siRNA24	231151	2
GUUGAGAUUAUUAGUGUUGGAACU	328	gma-b1.0r1-54275	NA	9	siRNA24	231152	0
UUUCCAGGAUUGAGUAAGAUUGAC	328	sly-b2.5r1-53539	NA	14	siRNA24	231153	0
AGGUUCCGUCGUUAUAGAAAAGUC	328	sly-b2.5r1-11964	NA	14	siRNA24	231154	0
AACUAACGACAACAGACUCAGUGU	328	sly-b2.5r1-18891	NA	14	siRNA24	231155	0
AUUAUAUAUUGUAGGAGAAGACGG	328	bdi-b1.0r1-51090	NA	7	siRNA24	231156	0
UUUUGUAGCGAAUUCUAAGACU	328	can-b1.6r1-35445	NA	16	siRNA22	231157	0
AAUGACGGAUUCAGGAAUUUUGAA	328	mtr-b4.0r1-34370	NA	12	siRNA24	231158	0
AGAGGUGACUGUCAUCAGUAACGG	328	osa-b1.0r1-14878	NA	1	siRNA24	231159	0
AGAGGUGACUGUCAUCAGUGACGG	63	osa-b1.0r1-76411	NA	1	siRNA24	231159	1
AGAGGUGACUGUCAUCAGUGACGG	58	osa-b1.0r1-21613	NA	1	siRNA24	231159	1
GAUAUCAUACUGCUAUCAAAGGGU	328	csa-b2r1-16746	NA	35	siRNA24	231160	0
GAUAUCAUAAGGCUAUCAAAGGGU	51	csa-b2r1-6303	NA	35	siRNA24	231160	2
UACCGCCAGCCUUGUAGAUCCUGC	328	sly-b2.5r1-130541	NA	14	siRNA24	231161	0
AGAUAGAUGGAGAGCGUAAAGAAC	328	ghr-b1.1r1-87532	NA	18	siRNA24	231162	0
AGAGUUAGAUCGAUACUGUUCCCU	328	gma-b1.0r1-57870	NA	9	siRNA24	231163	0
CAAUGCGGAUGCAGAACACCGGAU	328	can-b1.6r1-21599	NA	16	siRNA24	231164	0
CAAUACGGAUGCUGAACACCGGAU	202	can-b1.6r1-15670	NA	16	siRNA24	231164	2
AAGCGCCACGUAGGAAAAAGGCUC	328	osa-b1.0r1-7686	NA	1	siRNA24	231165	0
ACGGUCAAAUGCUAGAUACGGAUU	328	osa-b1.0r1-7944	NA	1	siRNA24	231166	0
AAUGGAUCUAGAAUCAAGAUUAGU	328	sly-b2.5r1-127719	NA	14	siRNA24	231167	0
AGGACAUAACUCACGAGUAAUUCG	328	fve-b2.0r1-9659	NA	24	siRNA24	231168	0
UGCAGUUGGAAACGAGGAAAACGC	328	mtr-b4.0r1-34632	NA	12	siRNA24	231169	0
AGAGAAUUGUAGCUGAAUUAUACU	328	mdm-b3.0r1-30183	NA	21	siRNA24	231170	0
UUUGAACAGCAAGCAGCAUCAGCC	328	bdi-b1.0r1-41070	NA	7	siRNA24	231171	0
AUUUCGGACGGACCUUGGAGUCGG	328	ghr-b1.1r1-53711	NA	18	siRNA24	231172	0
AAAGAGAUUUGGAAAAUGACGCAU	328	sly-b2.5r1-125667	NA	14	siRNA24	231173	0
AAUUGAUCUGCCAUUGCCAAUAGC	328	zma-b4r1-116657	NA	4	siRNA24	231174	0
AUCAGACUCUAUCACUUCCCAAGU	328	ghr-b1.1r1-54738	NA	18	siRNA24	231175	0
AUUGAACUUGACGAAGAUCGGCGU	328	bdi-b1.0r1-58809	NA	7	siRNA24	231176	0
AUUGAACUUGACGAAGAUCGGCGU	219	bdi-b1.0r1-34102	NA	7	siRNA24	231176	0
AUUGAACUUGACGAAGAUCGGCGU	142	bdi-b1.0r1-50406	NA	7	siRNA24	231176	0
AUUGAACUUGACGAAGAUCGGCGU	105	bdi-b1.0r1-10549	NA	7	siRNA24	231176	0
AUUGAACUUGACGAAGAUUGGCGU	176	bdi-b1.0r1-60207	NA	7	siRNA24	231176	1
UAUGGACAGUACAUAAAUGAUGAC	328	gma-b1.0r1-9881	NA	9	siRNA24	231177	0
AAAAACUGACAGGGCGGAUAGAAU	328	ghr-b1.1r1-84977	NA	18	siRNA24	231178	0
AAAAACUGACGGGGCGGAUAGAAU	146	gba-b1.0r1-17533	NA	19	siRNA24	231178	1
ACCUGAAACUAGUAUACGCCUCGA	328	tae-b1r1-24880	NA	3	siRNA24	231179	0
AGAGAAAUACCACCGGACCGUAAU	328	mdm-b3.0r1-408	NA	21	siRNA24	231180	0
AGGAUUGAAACACUUCUGAAGAGU	328	pvu-b1.0r1-13595	NA	10	siRNA24	231181	0
AGGAUUGAAACACUUCUAAAGUGU	76	pvu-b1.0r1-32369	NA	10	siRNA24	231181	2
AGAGCAUCGUAUGGAGGUCGCGGA	328	can-b1.6r1-42379	NA	16	siRNA24	231182	0
GACAUGCACCCUGUCACACGUCGC	328	csa-b2r1-69422	NA	35	siRNA24	231183	0
ACCCGACGAGAAUCUGAAUUAGUC	328	can-b1.6r1-37506	NA	16	siRNA24	231184	0
ACCCGGCGCGAAUCUGAAUUAGUC	119	can-b1.6r1-12317	NA	16	siRNA24	231184	2
ACGGCCUGAAUCCCAAACUGGAUG	328	mdm-b3.0r1-33266	NA	21	siRNA24	231185	0
AGAGAAAUGAUCUUGUACUUGAGC	328	sly-b2.5r1-50470	NA	14	siRNA24	231186	0
UUAGAAUUUCAGGUCGGUAAUCAU	328	egu-b5.1r1-8861	NA	28	siRNA24	231187	0
UUAGAAUUUCAGGUCGGUAAUCAU	101	egu-b5.1r1-15498	NA	28	siRNA24	231187	0
UUAGAAUUUCAGGUCGGUGAUCAU	80	egu-b5.1r1-4644	NA	28	siRNA24	231187	1
UUAGAAUUUCAGAUCGGUAAUCAU	44	egu-b5.1r1-40353	NA	28	siRNA24	231187	1
UUAGAAUUUCAGGUCGGUGAUCAU	22	egu-b5.1r1-48767	NA	28	siRNA24	231187	1
UUAGAAUUUCAGGUCGGUGAUCAU	16	egu-b5.1r1-23470	NA	28	siRNA24	231187	1
UUAGAAUUUCAAGUCGGUGAUCAU	34	egu-b5.1r1-48811	NA	28	siRNA24	231187	2
UUUCAAGACUUAAACCAGUGACCU	328	can-b1.6r1-41355	NA	16	siRNA24	231188	0
AAGGAUGAAGACUAUGAAGAAUGU	328	zma-b4r1-89955	NA	4	siRNA24	231189	0
AAAUAGGACAAGGCUACAAAGCGU	328	ghr-b1.1r1-39619	NA	18	siRNA24	231190	0
AAAUAGGACAAGGCUACAAAGCGU	80	gba-b1.0r1-54008	NA	19	siRNA24	231190	0
AAAUAGGACAAGGCUACAAAGCGU	73	gba-b1.0r1-54009	NA	19	siRNA24	231190	0
AAAUAGGAUAAGGCUUCAAAGCGU	105	ghr-b1.1r1-108814	NA	18	siRNA24	231190	2
AAAUAGGACAAGACUCCAAAGCGU	49	ghr-b1.1r1-104262	NA	18	siRNA24	231190	2
UAAAACUUGACUCAACGGGACGAC	328	tae-b1r1-51558	NA	3	siRNA24	231191	0
AAGACGAAUCUCUGAUGACAAAGC	328	mtr-b4.0r1-48768	NA	12	siRNA24	231192	0
CACGGUGAUCAAACAUAUGAAUU	328	fve-b2.0r1-33517	NA	24	siRNA24	231193	0
CACGGUGAUCAAAUAUAUGAAUU	156	fve-b2.0r1-2137	NA	24	siRNA24	231193	1
AUAGACGGAGAACAUUUUUGCACC	328	can-b1.6r1-28794	NA	16	siRNA24	231194	0
AUAGACGGAGGACAUUUUUGUACC	88	can-b1.6r1-18260	NA	16	siRNA24	231194	2
GAGAAGCAUGUUGAGUUGGAGGGU	328	gma-b1.0r1-55575	NA	9	siRNA24	231195	0
GAUUUGUACUGAAGAACUAGAGAC	328	car-b2.0r1-36896	NA	11	siRNA24	231196	0
AAAGGAUGGAGAGAGUCAGACGGA	328	gba-b1.0r1-30001	NA	19	siRNA24	231197	0
AUCAGUCAACCAGAUCGUUGGAAC	328	gba-b1.0r1-42047	NA	19	siRNA24	231198	0
AUCAGUCAACCAGAUCGGUGGAAC	174	ghr-b1.1r1-54737	NA	18	siRNA24	231198	1
UAUGUAUGGGCUGAUUAAGAGAGC	328	mtr-b4.0r1-103730	NA	12	siRNA24	231199	0
UAUGUAUGGGCUGAUUAAGAGAGC	272	mtr-b4.0r1-43612	NA	12	siRNA24	231199	0
UAUGUAUGGGCUGAUUAAGAGAGC	146	mtr-b4.0r1-26287	NA	12	siRNA24	231199	0
UAUGUAUGGGCUGAUUAAGAGAGC	64	mtr-b4.0r1-64883	NA	12	siRNA24	231199	0
UAUGUAUGGGCUGAUUAAGAGAGC	52	mtr-b4.0r1-108764	NA	12	siRNA24	231199	0
UAUGUAUGAGCUGAUUAAGAGAGC	219	mtr-b4.0r1-89885	NA	12	siRNA24	231199	1
UAUGUAUGUGCUGAUUAAGAGAGC	211	mtr-b4.0r1-86464	NA	12	siRNA24	231199	1
UAUGUAUGAGCUGAUUAAGAGAGC	208	mtr-b4.0r1-64837	NA	12	siRNA24	231199	1
UAUGUAUGGGCUGAUUAAGAAAGC	111	mtr-b4.0r1-14948	NA	12	siRNA24	231199	1
UAUGUAUGGACUGAUUAAGAGAGC	71	mtr-b4.0r1-86406	NA	12	siRNA24	231199	1
UAUGUAUGGGCUGAUUAAGAAAGC	26	mtr-b4.0r1-30316	NA	12	siRNA24	231199	1
UACGUAUGAGCUGAUUAAGAGAGC	93	mtr-b4.0r1-16467	NA	12	siRNA24	231199	2
AACGGCCUGAUUCCAAUCCUCUAU	328	sly-b2.5r1-47136	NA	14	siRNA24	231200	0
AGGGAAUACCAGUGAACUAAGCUC	328	sly-b2.5r1-49963	NA	14	siRNA24	231201	0
AGACUUGAAAAUUGGACUAAGGCA	328	ghr-b1.1r1-73458	NA	18	siRNA24	231202	0
AAUGAUUGUAGUGACGACAUGUGU	328	bol-b1.0r1-14970	NA	31	siRNA24	231203	0
AAUGAUUGUAGUGACGACAUGUGU	145	bol-b1.0r1-17317	NA	31	siRNA24	231203	0
AAUGAUUGUAGUGACGACAUGUGU	27	bol-b1.0r1-5473	NA	31	siRNA24	231203	0
AAUGAUUGUAGUGACGACAUGUGU	26	bol-b1.0r1-19534	NA	31	siRNA24	231203	0
AAUGAUUGUAGUGACGACAUGUGU	18	bol-b1.0r1-5685	NA	31	siRNA24	231203	0
AAUGAUUGUAGUGAUGACAUGUGU	21	bol-b1.0r1-8134	NA	31	siRNA24	231203	1
AAUGAUUGUAGAGAAGACAUGUGU	170	bna-b1r1-12329	NA	30	siRNA24	231203	2
AAUGAUUGUGGUGACGGCAUGUGU	16	bna-b1r1-94168	NA	30	siRNA24	231203	2
AAUGAUUGUAGUGAGAACAUGUGU	38	bra-b1r1-10712	NA	32	siRNA24	231203	2
AGGUACCUAUGAUAUGAAUUGGCU	328	osa-b1.0r1-15153	NA	1	siRNA24	231204	0
AAAAAAUCAUGGACAAAGGAGGCU	328	ghr-b1.1r1-25524	NA	18	siRNA24	231205	0
GUGGACGGAGGGAGUAAUUAACUC	328	sly-b2.5r1-76659	NA	14	siRNA24	231206	0
AACUAUACAAGUGAGUUGGACACC	328	mtr-b4.0r1-1255	NA	12	siRNA24	231207	0
AGGACAAAGAGUGGGAGAGAGGU	328	sly-b2.5r1-122346	NA	14	siRNA24	231208	0
AGGACUGAGAGUGGGAGAGAGGU	255	sly-b2.5r1-57382	NA	14	siRNA24	231208	2
AGGGAAAAGAGUGGGAGAGAGGU	8	sly-b2.5r1-34231	NA	14	siRNA24	231208	2
AACAGGGACUGAGCAAGUGAUCCU	328	can-b1.6r1-23158	NA	16	siRNA24	231209	0
UCAUAAAAAAAGGACUGGUGGCAA	328	ghr-b1.1r1-49883	NA	18	siRNA24	231210	0
UCAUAAAAAAAGGACUGGUGGCAA	262	gba-b1.0r1-26419	NA	19	siRNA24	231210	0
CCUAGUCACAAGCGCUCUGCU	328	pab-b1.0cr1-2357	NA	47	siRNA21	231211	0
CUGAGCAUGAUGACUAUAUCUACU	328	csa-b2r1-20103	NA	35	siRNA24	231212	0
AACGGAUUGCGUCAUUAUUGAGUC	328	mdm-b3.0r1-27632	NA	21	siRNA24	231213	0
AUGGAUCUUUAAGCUUAAUUGAAU	328	ghr-b1.1r1-45269	NA	18	siRNA24	231214	0
ACGCUAACUGGCGAUACUCUGCCU	328	mdm-b3.0r1-14289	NA	21	siRNA24	231215	0
AAGUUCGUUGGGCUGUAGGCCGGC	328	zma-b4r1-99725	NA	4	siRNA24	231216	0
UUAAUCGUUAGGCUGUCAACCUUU	328	sly-b2.5r1-57418	NA	14	siRNA24	231217	0
CUGAUUGGUGGUAGAUAUUAAAGC	328	mtr-b4.0r1-63949	NA	12	siRNA24	231218	0
AGCACAAGACUGAGCUGAAAGAGA	328	ghr-b1.1r1-4512	NA	18	siRNA24	231219	0
AGCACAAGACUGAGCUGAAAGAGA	257	ghr-b1.1r1-60361	NA	18	siRNA24	231219	0
AGCACAAGACUGAGCUGAAAGAGA	259	gba-b1.0r1-53470	NA	19	siRNA24	231219	0
AACCCAAAUAGACUCACGAACAUU	328	gma-b1.0r1-11181	NA	9	siRNA24	231220	0
UUGGGUAGACUGAGACAAUUAGAC	328	bdi-b1.0r1-27216	NA	7	siRNA24	231221	0
UUUCUCUCUAUUGACGGACUCAAA	328	stu-b4.04r1-10501	NA	15	siRNA24	231222	0
AACCGGAUGAAGUGGCAAACCAUG	328	lsa-b8r1-590	NA	37	siRNA24	231223	0
AGGACAGAAUCAGGGCUACAACGA	328	oeu-b6r1-34587	NA	29	siRNA24	231224	0
UGACUUUUUAUCCUAGAGGUGGGA	328	clt-b1r1-84766	NA	36	siRNA24	231225	0
UGAUCUUUUAUCCUAGAGGUGGGA	80	clt-b1r1-6417	NA	36	siRNA24	231225	2
AAUUUCUAGACAGGAUUAUGACGG	328	ghr-b1.1r1-26046	NA	18	siRNA24	231226	0
ACUCUAAAAGAUUCUCAAGGGACU	328	sly-b2.5r1-34830	NA	14	siRNA24	231227	0
AAAGCGGGUGGUGUACAGUAAGUG	328	gba-b1.0r1-2597	NA	19	siRNA24	231228	0
AAAGCGGGUGGUGUACAGUAAGUG	320	gba-b1.0r1-39126	NA	19	siRNA24	231228	0
GUUUUAUUUGAACUGAAGAUCCAU	328	sly-b2.5r1-124661	NA	14	siRNA24	231229	0
AAGCUAGGUUAAGGAUGUGGAUGC	328	mtr-b4.0r1-9236	NA	12	siRNA24	231230	0
AAAGGCACACAUAAAGAAUAUCUA	328	fve-b2.0r1-42340	NA	24	siRNA24	231231	0
AAAGGCACACAUAAAGAAUAUCUA	54	fve-b2.0r1-22813	NA	24	siRNA24	231231	0
UAUCAAAGAACUAGCUGUACCAAC	328	ghr-b1.1r1-41945	NA	18	siRNA24	231232	0
AACUAUGGAUACAAAUGAGCACAU	328	ghr-b1.1r1-10927	NA	18	siRNA24	231233	0
ACACAUGAUUAGGAUUCUCACCCG	328	gma-b1.0r1-57643	NA	9	siRNA24	231234	0
GAAGUAUAUAGGACUGUAAUUGGC	328	osa-b1.0r1-133910	NA	1	siRNA24	231235	0
AAACUCUUGCUGUCUGAACAACCC	328	ghr-b1.1r1-73728	NA	18	siRNA24	231236	0
GUGGCACUGUAGCAGAGAAGCCGU	328	mes-b6r1-6412	NA	26	siRNA24	231237	0
GUGGCACUGUAGUAGAGAGGCCGU	248	mes-b6r1-36366	NA	26	siRNA24	231237	2
GUGGCACUGUAGCAGAGAGACCGU	173	mes-b6r1-30681	NA	26	siRNA24	231237	2
AUGGCACUGUAGCAGAGAGGCCGU	139	mes-b6r1-9871	NA	26	siRNA24	231237	2
GUGACACUGUAGCAGAGAGGCCGU	137	mes-b6r1-34825	NA	26	siRNA24	231237	2
GUGGCACUGUAGCAGAGAGGCUGU	59	mes-b6r1-34118	NA	26	siRNA24	231237	2
GUGGCACUGUAGCAAAGAGGCCGU	33	mes-b6r1-20614	NA	26	siRNA24	231237	2
GUGGCACUGUAGCAGAGAGGCUGU	32	mes-b6r1-7145	NA	26	siRNA24	231237	2
AGAAGGACUUAAGGGAUCUGAACA	328	mtr-b4.0r1-9495	NA	12	siRNA24	231238	0
AACGGAUUGACGGGAAAAUAAGGC	328	tae-b1r1-44654	NA	3	siRNA24	231239	0
AGAACAAAUUGACCGACGGAGAGG	328	pvu-b1.0r1-34159	NA	10	siRNA24	231240	0
UUAUCAGACCACUCUGUCAUAACU	328	sly-b2.5r1-137504	NA	14	siRNA24	231241	0
AAACUGAUCGACACUCCAAACAAG	328	fve-b2.0r1-4216	NA	24	siRNA24	231242	0
AAGUGUGUCUCUGAAAUUUUUGGC	328	sly-b2.5r1-63066	NA	14	siRNA24	231243	0
AAGUGUAUCUCUGAAAUUUUUGGC	164	sly-b2.5r1-92027	NA	14	siRNA24	231243	1
AAGUGUGUCUCUGAAAUUUUGGGC	83	sly-b2.5r1-43037	NA	14	siRNA24	231243	1
AAGAGUGUCUCUGAAAUUUUAGGC	125	sly-b2.5r1-149664	NA	14	siRNA24	231243	2
AAGUGUGUCUCUGAAAUUUUGGUC	119	sly-b2.5r1-73173	NA	14	siRNA24	231243	2
AUGGCAUGACACGUAGGAUUAAGA	328	fve-b2.0r1-42604	NA	24	siRNA24	231244	0
AUGGCAUGCCACGUAAGAUUAAGA	93	fve-b2.0r1-44181	NA	24	siRNA24	231244	2
AAUGCAUUGUAGAGAAUUUUAAGC	328	gma-b1.0r1-38913	NA	9	siRNA24	231245	0
AGUUCUUGAAGGAUCUUGGCACUG	328	gma-b1.0r1-68166	NA	9	siRNA24	231246	0
GAGAGACUAUUUCUAAUGGACCCU	328	sly-b2.5r1-114142	NA	14	siRNA24	231247	0
GAGAGACUAUUUCUGAUAGACCCU	129	can-b1.6r1-53940	NA	16	siRNA24	231247	2
AGUUCGGGUUUGAUUGGAUCGGUU	328	oeu-b6r1-38441	NA	29	siRNA24	231248	0
AAGGUACUGAAGCUUACGCAUAUG	328	mtr-b4.0r1-114795	NA	12	siRNA24	231249	0
GGAAGAUAAGGCAGGGUAGACGCC	328	gma-b1.0r1-26854	NA	9	siRNA24	231250	0
AUACAAGAGCCUGUUUAGAUUCGU	328	osa-b1.0r1-50470	NA	1	siRNA24	231251	0
AAUUCUGGAUUCUGUUGAUGGGUU	328	ghr-b1.1r1-6571	NA	18	siRNA24	231252	0
AUCUGGACCAUUGAAUAACUUAAG	328	gma-b1.0r1-65344	NA	9	siRNA24	231253	0
AAGCCGUUGCAGCACUCAUCACUC	328	ghr-b1.1r1-92691	NA	18	siRNA24	231254	0
AGUGAAGAGAGGUGGUGCGUAGAG	328	zma-b4r1-12451	NA	4	siRNA24	231255	0
AAGAAGAAGUAUGAGCUCUGG	328	bna-b1r1-54880	NA	30	siRNA21	231256	0
AGAUUUCACUGUAGAAAAUAUGGU	328	osa-b1.0r1-22133	NA	1	siRNA24	231257	0
CCAGUUUUGGUCUCUCUGAUG	328	ghr-b1.1r1-10935	NA	18	MIRNA	231258	0
UUGAUGCUGAACAGAUUCCUGU	328	can-b1.6r1-63182	NA	16	siRNA22	231259	0
AUAUCAAACGCUCUGUAUACGCCU	328	mtr-b4.0r1-103242	NA	12	siRNA24	231260	0
UAGUAGAAAUCUCCUUGGAAGUGC	328	mtr-b4.0r1-116082	NA	12	siRNA24	231261	0
CAUCCAGAGAUCGUUCUUGC	328	tae-b1r1-37482	NA	3	siRNA20	231262	0
AAAUCGGACUCCUAAAGGCGCGAC	328	tae-b1r1-10300	NA	3	siRNA24	231263	0
ACAACAUGAGACAUACGUGACUGA	328	stu-b4.04r1-54092	NA	15	siRNA24	231264	0
CCAUGAGUGGGGUCUGAAACACAU	328	stu-b4.04r1-55373	NA	15	siRNA24	231265	0
AAGAACAGAAGAAGAAUGACUGAG	328	can-b1.6r1-60104	NA	16	siRNA24	231266	0
AAGAACAGAAGAAGAAUGACUGAG	322	can-b1.6r1-6260	NA	16	siRNA24	231266	0
GACCAAAGUCCCACAUUAGUUAGA	328	clt-b1r1-56764	NA	36	siRNA24	231267	0
AAAAUUACCUGAAUGUCACCGAGA	328	lsa-b8r1-8553	NA	37	siRNA24	231268	0
ACCUUUCGACCUGAAUUGAUGACU	328	ghr-b1.1r1-55285	NA	18	siRNA24	231269	0
AUCGAGACCCAAACUACUUUAACC	328	gma-b1.0r1-63809	NA	9	siRNA24	231270	0
AAAUGCAUUUGAGAGUUCAGGGAC	328	osa-b1.0r1-70298	NA	1	siRNA24	231271	0
CCCCGUGCUGUGGAAAAAAGG	328	pab-b1.0cr1-15178	NA	47	siRNA21	231272	0
AGAGAUUGUGCGUUCUUCAACGGU	328	mtr-b4.0r1-68594	NA	12	siRNA24	231273	0
GACAUGAUUUUAGGGACAUGUGGC	328	mtr-b4.0r1-8479	NA	12	siRNA24	231274	0
GACAUGAUUUUAGGGACAUGUGGC	71	mtr-b4.0r1-76912	NA	12	siRNA24	231274	0
GACACGAUUUUAGGAACAUGUGGC	233	mtr-b4.0r1-20195	NA	12	siRNA24	231274	2
GACACGAUUUUAGGAACAUGUGGC	202	mtr-b4.0r1-99116	NA	12	siRNA24	231274	2
GACACGAUUUUAGGAACAUGUGGC	195	mtr-b4.0r1-38730	NA	12	siRNA24	231274	2
GACACGAUUUUAGGAACAUGUGGC	102	mtr-b4.0r1-114067	NA	12	siRNA24	231274	2
AACACGAUUUUAGGGACAUGUGGC	86	mtr-b4.0r1-114417	NA	12	siRNA24	231274	2
GACACGAUUUUAGGAACAUGUGGC	64	mtr-b4.0r1-15404	NA	12	siRNA24	231274	2
AUACACCACGUGGACUGUCACAUG	328	ghr-b1.1r1-66306	NA	18	siRNA24	231275	0
UGCCUUGUACCUAUUGAACACCU	328	sly-b2.5r1-112356	NA	14	siRNA24	231276	0
AGAUGCUGACGUAGAUGGAAGAGG	328	bdi-b1.0r1-56277	NA	7	siRNA24	231277	0
UUUGAAAGGCUGAUUUGAUAG	328	gma-b1.0r1-60478	NA	9	siRNA21	231278	0
ACUGUCGGCGCUUAGACUAACGGU	328	mtr-b4.0r1-113515	NA	12	siRNA24	231279	0
ACUGUCGGCGCUUAGACUAACGGU	152	mtr-b4.0r1-49095	NA	12	siRNA24	231279	0
AGAAUUCUCGUCGGUGUCACUUCU	328	mdm-b3.0r1-71291	NA	21	siRNA24	231280	0
GUUAGAACGCUGGAAGACAAGUGC	328	car-b2.0r1-33845	NA	11	siRNA24	231281	0
UGGAGAUGGGAUAAAGCACAGCAC	328	csi-b2r1-57374	NA	33	siRNA24	231282	0
AGACGGUGGCGAACGGAGGGACGU	328	fan-b1.0r1-12517	NA	23	siRNA21	231283	0
CUUAGAAUUUGAGCUAUCCACU	328	clt-b1r1-1002	NA	36	siRNA22	231284	0
ACCGACACUCUGUAACCAAGCCGA	328	osa-b1.0r1-17240	NA	1	siRNA24	231285	0
CUCUGACCUGAUUCUGUGGACGCA	328	csi-b2r1-32121	NA	33	siRNA24	231286	0
AUGACAGAACAGCACUCGGGC	328	pab-b1.0cr1-13390	NA	47	siRNA21	231287	0
AUGACAGAACAGCACUCGGGC	306	pab-b1.0cr1-10572	NA	47	siRNA21	231287	0
AGGUAUCGAGUCGUCUAUAAAAGC	328	zma-b4r1-117983	NA	4	siRNA24	231288	0
AGGUCUCGAGUCGUCUAUAAAAGC	58	zma-b4r1-79717	NA	4	siRNA24	231288	1
AUAGGAGAACUUUAAUGAAAAACU	328	mdm-b3.0r1-65131	NA	21	nearMIRNA	231289	0
AGCCCAUCACAUUGACCCACCUUA	328	mdm-b3.0r1-24580	NA	21	siRNA24	231290	0
AGCCCAUCACAUUGACCCACCUUA	321	mdm-b3.0r1-38384	NA	21	siRNA24	231290	0
AUGGAAUUACCGAGGAACGACAUA	328	gba-b1.0r1-57203	NA	19	siRNA24	231291	0
AGAGAAUGUAGAAGAAGAAAGCCU	328	osa-b1.0r1-138822	NA	1	siRNA24	231292	0
AGAUAAUGUAGAAGAAGAAAGCCU	183	osa-b1.0r1-10858	NA	1	siRNA24	231292	1
ACUAUUGUAGACAUGUUCGGC	328	mes-b6r1-10030	NA	26	siRNA21	231293	0
AGUGACCACGAUUUUGACAAAUUC	328	can-b1.6r1-34216	NA	16	siRNA24	231294	0
AGGCACGUAUGAAUUAGGGAUGGU	328	zma-b4r1-1687	NA	4	siRNA24	231295	0
UCGAUAGACCUUCGGCUUAGGACC	328	can-b1.6r1-26011	NA	16	siRNA24	231296	0
AGCCUUCGGUGGUUGAGCAGUGGA	328	gba-b1.0r1-17483	NA	19	siRNA24	231297	0
GAUACUACCCGAACCCAUACCCGA	328	zma-b4r1-41481	NA	4	siRNA24	231298	0
GAUACUACCCGAACCCGUACCCGA	141	zma-b4r1-9597	NA	4	siRNA24	231298	1
ACGAUAUUGUCGACUUUUGGCCCC	328	mdm-b3.0r1-36903	NA	21	siRNA24	231299	0
ACGAUAUUGUCAACUUUGGGCCCC	64	mdm-b3.0r1-7001	NA	21	siRNA24	231299	2
ACGAUAUUGUCGGCUUUGGGCCCC	27	mdm-b3.0r1-88756	NA	21	siRNA24	231299	2
GAGAUGACUGACUGACUCUGU	328	tae-b1r1-64158	NA	3	siRNA21	231300	0
CAAAAUAUGAUUGGUUGGGGAUAG	328	ppe-b2.0r1-118	NA	22	siRNA24	231301	0
AGGAUGAAGAUGUGCUUACCAGCU	328	stu-b4.04r1-32058	NA	15	siRNA24	231302	0
ACCGGAACUGGACUAGAAUCAGAC	328	lsa-b8r1-10872	NA	37	siRNA24	231303	0
AAAAAAGAUUGAUAACUCAGACGC	328	mtr-b4.0r1-78359	NA	12	siRNA24	231304	0
UUAAUGAUGUGAUUUGUAAGAAGC	328	mtr-b4.0r1-45981	NA	12	siRNA24	231305	0
ACAUACAAGUUGAAGCUGAAACAU	328	hvu-b1r1-19574	NA	5	siRNA24	231306	0
GACAGAGAAAGGUAGGCAGAGCGG	328	bdi-b1.0r1-26477	NA	7	siRNA24	231307	0
AAAAGACGUUAGACGCUAGGCGGA	328	mdm-b3.0r1-86960	NA	21	siRNA24	231308	0
GUAGGAAUAUUACAUAUACAAGGC	328	mtr-b4.0r1-12850	NA	12	siRNA24	231309	0
AUUGGCUACUUGACGGAUAACACU	328	ghr-b1.1r1-91429	NA	18	siRNA24	231310	0
AUUGGCUACCUGACGGAUAACACU	274	ghr-b1.1r1-29424	NA	18	siRNA24	231310	1
AUUGGCUACCUGACGGAUAACACU	273	ghr-b1.1r1-128540	NA	18	siRNA24	231310	1
AAUCAUAUGGAUCAAGGGACA	328	hvu-b1r1-3437	NA	5	siRNA21	231311	0
AACCGAUUUCUGGACAGAAAACGA	328	osa-b1.0r1-77780	NA	1	siRNA24	231312	0
AACCGAUUUCUGGACAGAAAACGA	110	osa-b1.0r1-38793	NA	1	siRNA24	231312	0
GACGACGAUGUCAUUGACUUGGGC	328	zma-b4r1-107205	NA	4	siRNA24	231313	0
UUGGUAGAACUGAGAAUCCACUAC	328	lsa-b8r1-11644	NA	37	siRNA24	231314	0
AUGAGAUUGUCACAACAUGACUGU	328	clt-b1r1-42391	NA	36	siRNA24	231315	0
UAUGUGGAUUCUGACUAUGCUGGU	328	gma-b1.0r1-18659	NA	9	siRNA24	231316	0
AGUGACUUGAAUGUCAAAUGACGU	328	ghr-b1.1r1-98866	NA	18	siRNA24	231317	0
AGUAUCCGGAGUUCGAACAUCGGC	328	mtr-b4.0r1-37248	NA	12	siRNA24	231318	0
AGGGAUGGCAUUCGGGCUCGUCGG	328	oeu-b6r1-12328	NA	29	siRNA24	231319	0
AGGGAUGGCAAACGGGCUCGUCGG	245	oeu-b6r1-13921	NA	29	siRNA24	231319	2
AGGGAUGGCAGUCGGGUUCGUCGG	156	oeu-b6r1-52642	NA	29	siRNA24	231319	2
AGGGAUGGCAAUCGGGCUCGACGG	121	oeu-b6r1-7993	NA	29	siRNA24	231319	2
AGGGAUGGCAAUCGGGCUCGUCAG	110	oeu-b6r1-36331	NA	29	siRNA24	231319	2
AGGGAUGGCAAUCGGGCUUGUCGG	47	oeu-b6r1-48536	NA	29	siRNA24	231319	2
AGGGAUGGCAAUCGGGAUCGUCGG	38	oeu-b6r1-11078	NA	29	siRNA24	231319	2
CUAGAGCUGAUACCCGCGCCUUGG	328	fve-b2.0r1-52467	NA	24	siRNA24	231320	0
CUAGAGCUGAUACCUGCGCCUUGG	279	fve-b2.0r1-313	NA	24	siRNA24	231320	1
AAGUGACAUGUCGAAAAGAGAUU	328	sly-b2.5r1-19209	NA	14	siRNA24	231321	0
GUUUCUUAAGCGAUGUAGGAUGUG	328	ghr-b1.1r1-52483	NA	18	siRNA24	231322	0
AGGAUUGACACGGAUACAACAACA	328	stu-b4.04r1-60777	NA	15	siRNA24	231323	0
AAAGACCGAACCGAAAGACCGAAC	328	osa-b1.0r1-144002	NA	1	siRNA24	231324	0
AAAGACCGAACCGAAAGACCGAAC	72	osa-b1.0r1-9088	NA	1	siRNA24	231324	0
AAAGACCGAACCGAAGAACCGAAC	111	osa-b1.0r1-57204	NA	1	siRNA24	231324	2
AACAAAUUAGUAUCGAACUCGCCU	328	mdm-b3.0r1-57700	NA	21	siRNA24	231325	0
AAUGAGAUCGGCCGAAAAGGAUGA	328	zma-b4r1-16581	NA	4	siRNA24	231326	0
AACAAUUGAACCAACUUUUACAGU	328	sly-b2.5r1-78752	NA	14	siRNA24	231327	0
AUUACAGGCAUAAGAUAUGAACCC	328	fve-b2.0r1-2434	NA	24	siRNA24	231328	0
CUUUUGCUUACUGUAAUUCUU	328	osa-b1.0r1-135997	NA	1	siRNA21	231329	0
AACUGACUUUAAAUAUCCUCCUGA	328	mdm-b3.0r1-12277	NA	21	siRNA24	231330	0
AUAUAUGUUGGCUUUAAGAUGUGC	328	osa-b1.0r1-49466	NA	1	siRNA24	231331	0
AUAUAUGUUGGCUUUAAGAUGAGC	70	osa-b1.0r1-77878	NA	1	siRNA24	231331	1
AUACGGACACCAAACACUAGAUGG	328	can-b1.6r1-3192	NA	16	siRNA24	231332	0
AGGAUGGAAGGCUACUUAUACACU	328	oeu-b6r1-27966	NA	29	siRNA24	231333	0
CCUUCUGAACUAGAAAUUUUGA	328	ghr-b1.1r1-71967	NA	18	siRNA22	231334	0
AUUCAACUUUAAGUGUCUGCUUGU	328	sly-b2.5r1-51036	NA	14	siRNA24	231335	0
AUCUUACGGACUUAAAUUGUGAAG	328	bna-b1r1-64681	NA	30	siRNA24	231336	0
ACACAUCGUAAUGGUUAGAAGACU	328	gma-b1.0r1-40996	NA	9	siRNA24	231337	0
AUUCCGGAAGUGUAGAAUUGAUUC	328	mtr-b4.0r1-20563	NA	12	siRNA24	231338	0
AACUUAUUGGGAAGGAACUGAGCU	328	clt-b1r1-47803	NA	36	siRNA24	231339	0
GUGGUCCAAACUGUAACAAAGGUA	328	osa-b1.0r1-108951	NA	1	siRNA24	231340	0
AGGACCUUAUACUAAGAGUCGGAU	328	ghr-b1.1r1-27878	NA	18	siRNA24	231341	0
AGGACCUUAUACUAAGAGUCGGAU	245	ghr-b1.1r1-89557	NA	18	siRNA24	231341	0
AGGACCUUAUACUAAGAGUCGGAU	179	gba-b1.0r1-36102	NA	19	siRNA24	231341	0
GAGAUCCAGGUGUUGUUGGCGACG	328	zma-b4r1-68435	NA	4	siRNA24	231342	0
CCGGAGACGUAGGAUAGAGCUUGC	328	mtr-b4.0r1-37259	NA	12	siRNA24	231343	0
AAAGCCUAGCAUUUGAUCAAAAGC	328	can-b1.6r1-76026	NA	16	siRNA24	231344	0
ACGGAUUUAAUACUUGUAUAACUC	328	sly-b2.5r1-64128	NA	14	siRNA24	231345	0
AAUGAUAAUGUCGAUACUGAUUAU	328	gma-b1.0r1-32276	NA	9	siRNA24	231346	0
UGGUUGGAUGAUCUUAGCACGGUG	328	csi-b2r1-61523	NA	33	siRNA24	231347	0
AUCAGGACUCUGACGUGUGCACCC	328	zma-b4r1-57147	NA	4	siRNA24	231348	0
AAGAACCACAACAGAAAUCGGAUU	328	nta-b0r1-12240	NA	17	siRNA22	231349	0
AAACCCGUUGUGACCUUUGAAAAC	328	gba-b1.0r1-27750	NA	19	siRNA24	231350	0
AAGGACCUCAUCUGGCUUCAAGGC	328	osa-b1.0r1-27824	NA	1	siRNA24	231351	0
AAGGACCUCAUCUGGCUUCAAGGC	170	osa-b1.0r1-29884	NA	1	siRNA24	231351	0
AAACGAAUUUGAACUAGUCAGACU	328	can-b1.6r1-34494	NA	16	siRNA24	231352	0
AGGUCACUGUGCAAUCUCUGUAAG	328	zma-b4r1-75114	NA	4	siRNA24	231353	0
AUGAAAAUUGUGCAUGUAGAUGGU	328	oeu-b6r1-4393	NA	29	siRNA24	231354	0
AUUGGAAGGACCAUUGUUACAAUU	328	mdm-b3.0r1-98016	NA	21	siRNA24	231355	0
GGACAAGUAUUGUUGGACGGA	328	sly-b2.5r1-94163	NA	14	siRNA24	231356	0
UGACAAGUAUUGUCGGACGGA	25	tae-b1r1-11986	miR9668	3	siRNA24	231356	2
GAACAACUAUUGUUGGACGGA	116	sly-b2.5r1-20733	NA	14	siRNA21	231356	2
GAAUAAGUAUUGUUGGACGGA	73	stu-b4.04r1-17272	NA	15	siRNA24	231356	2
AUCGGAAUGAACGAAAUAAUGGGC	328	bdi-b1.0r1-53737	NA	7	siRNA24	231357	0
AGCUGACUGGAUUAGAAGCUGACU	328	lsa-b8r1-3202	NA	37	siRNA24	231358	0
AGCUGACUGGGUUAGAAGCUGACU	198	lsa-b8r1-2847	NA	37	siRNA24	231358	1
AGCUAACUGGAUUAGAAGCUGACU	107	lsa-b8r1-13500	NA	37	siRNA24	231358	1
AGCUGACUGAGUUAGAAGCUGACU	282	lsa-b8r1-5961	NA	37	siRNA24	231358	2
AUUUUGGUCCAUCGAAAUGAC	328	stu-b4.04r1-10551	NA	15	siRNA21	231359	0
AGUGGACUGGACAAGUAAAAGUGA	328	can-b1.6r1-15259	NA	16	siRNA24	231360	0
ACCUAGGACAAUGAACACCCACAU	328	gba-b1.0r1-52874	NA	19	siRNA24	231361	0
CCGACUUGGAGAAAAAGAUGG	328	csi-b2r1-16446	NA	33	siRNA21	231362	0
CCGACUUGGAGAAAAAGAUGG	169	csi-b2r1-65838	NA	33	siRNA21	231362	0
ACUAGAAUUCUAAUCAUCCGAACU	328	gba-b1.0r1-36726	NA	19	siRNA24	231363	0
AAGGUAUUUGUAGUUUAGAUGUCA	328	oeu-b6r1-18498	NA	29	siRNA24	231364	0
UCAACCGAAGACAAUACUGAACGU	298	ghr-b1.1r1-132145	NA	18	siRNA24	231365	0
UCAACCGAAGACAAUACUGAACGU	328	gba-b1.0r1-54414	NA	19	siRNA24	231365	0
AUUGGGACUCGGGAGAAAGAUGGG	328	osa-b1.0r1-26800	NA	1	siRNA24	231366	0
AUUUCGGAUAUAGAUGGAGGGGAU	328	sly-b2.5r1-22304	NA	14	siRNA24	231367	0
AUGGGAGAGAGGCAACAAGGACAA	328	sly-b2.5r1-153726	NA	14	siRNA24	231368	0
UAUCUGACGGCUGUAGGAAGUCGU	328	zma-b4r1-129067	NA	4	siRNA24	231369	0
CAUCUCGUUGACACCG	328	fve-b2.0r1-23721	NA	24	siRNA24	231370	0
AGAGAAGUGAUCAAGGGCACAACU	328	zma-b4r1-34835	NA	4	siRNA24	231371	0
AACCGAACACUGGCUCUAACGCUU	328	lsa-b8r1-8078	NA	37	siRNA24	231372	0
AUUACAUCGUAAAAUUGGAGACGG	328	mdm-b3.0r1-35133	NA	21	siRNA24	231373	0
AACUUCAUUGAUCUAGGCAAAAGU	328	stu-b4.04r1-64130	NA	15	siRNA24	231374	0
AUUCCGAUCGACGAUCAUCAAAAU	328	can-b1.6r1-3208	NA	16	siRNA24	231375	0
AGGAAAGAGUAGCAUCAUUCACUG	328	stu-b4.04r1-47466	NA	15	siRNA24	231376	0
ACAAAAUUGUUGAAAAUUGGUCGG	328	sly-b2.5r1-86733	NA	14	siRNA24	231377	0
ACCACGAAUCCUGAACAUAAAUUA	328	gba-b1.0r1-48009	NA	19	siRNA24	231378	0
UUUCUCGGGUGUUGUCCUUACU	328	can-b1.6r1-31940	NA	16	siRNA22	231379	0
UUCGGGUCCCACCAGGCGUGCCA	328	osa-b1.0r1-42012	NA	1	siRNA23	231380	0
AAGGACAAGCUAGUGGGACACAGA	328	oeu-b6r1-33617	NA	29	siRNA24	231381	0
UAGGCCACCGGAUCCCUAUUGGAC	328	gma-b1.0r1-30494	NA	9	siRNA24	231382	0
GACACAAAUACCAUAGAGUACAUU	328	mdm-b3.0r1-7670	NA	21	siRNA24	231383	0
CCUUCGAAUCAAUAGUCUUACUGU	328	fve-b2.0r1-47580	NA	24	siRNA24	231384	0
AAGACUUCAGAACGACCACGAGAA	328	stu-b4.04r1-52595	NA	15	siRNA24	231385	0
GCGGUAGUCGUCAUACGUGGCAUA	328	oeu-b6r1-25167	NA	29	siRNA24	231386	0
ACGAACAAUAAUCCAACGGACAGU	328	ccl-b1r1-2944	NA	34	siRNA24	231387	0
ACGAACAAUAAUCCAACGGACAGU	111	ccl-b1r1-7506	NA	34	siRNA24	231387	0
AUGUUAGUACCUGACACACCCGGA	328	mdm-b3.0r1-71329	NA	21	siRNA24	231388	0
UUUCCGUCACAACUAUCAUAGCUG	328	gma-b1.0r1-68472	NA	9	siRNA24	231389	0
AGGACUCAAACCUAAGACCUUGCC	328	ppe-b2.0r1-25579	NA	22	siRNA24	231390	0
AGGACUCGAACCUAAGACCUUGCC	80	ppe-b2.0r1-21879	NA	22	siRNA24	231390	1
AGGACUCGAAUCUAAGACCUUGCC	71	ppe-b2.0r1-7837	NA	22	siRNA24	231390	2
AGGACUCGAACCUAAGACCUUACC	54	ppe-b2.0r1-11172	NA	22	siRNA24	231390	2
AGGACUCGAACCCAAGACCUUGCC	42	ppe-b2.0r1-1560	NA	22	siRNA24	231390	2
AUUAACCGGGAUUAAAGAUGGACA	328	osa-b1.0r1-111031	NA	1	siRNA24	231391	0
AUGAUGGGUGACAGUGGCUACAAG	328	gba-b1.0r1-51088	NA	19	siRNA24	231392	0
ACGGAACAACUCAACAAACGGCGA	328	osa-b1.0r1-13682	NA	1	siRNA24	231393	0
ACGGAACAACUCAACAAACGGCGA	90	osa-b1.0r1-101553	NA	1	siRNA24	231393	0
ACGGAACAACUCAACAAACGGCGA	49	osa-b1.0r1-60746	NA	1	siRNA24	231393	0
AGAAUUCCCAAUUUCUUAUGACUG	328	fve-b2.0r1-39816	NA	24	siRNA24	231394	0
AGAAUCCCCAAUUUCUUAAGACUG	232	fve-b2.0r1-45286	NA	24	siRNA24	231394	2
AGAAUUCCCAAUUUCUUUAGACUG	139	fve-b2.0r1-54871	NA	24	siRNA24	231394	2
AGAAUUCCUAAUUUCUUAAGACUG	59	fve-b2.0r1-27228	NA	24	siRNA24	231394	2
AGAAGAUAUAAGAGAACUGUCAUA	328	ghr-b1.1r1-46871	NA	18	siRNA24	231395	0
AUGACGGAUUAGGUCGAAUUUGGC	328	car-b2.0r1-8980	NA	11	siRNA24	231396	0
CGACCAAUGACGUUAACCGGACUU	328	fve-b2.0r1-138	NA	24	siRNA24	231397	0
ACGACUGUAAAAUACUUUGUAGGU	328	osa-b1.0r1-75503	NA	1	siRNA24	231398	0
AUAAACUCUGUCUCAUCAAUGUGA	328	gma-b1.0r1-7137	NA	9	siRNA24	231399	0
UCAGAAUCUGGAUAAAAAGCUGAG	328	osa-b1.0r1-12657	NA	1	siRNA24	231400	0
AUGAAGGGUAGAAGGUGGAAUAAG	328	sly-b2.5r1-74936	NA	14	siRNA24	231401	0
AUGCAGGGUAGAAGGUGGAAUAAG	117	sly-b2.5r1-44192	NA	14	siRNA24	231401	1
AUGCAGGGUAGAAGGUGGAAUAAG	27	sly-b2.5r1-68046	NA	14	siRNA24	231401	1
AUGUAGGGUAGAAGGUGGAAUAAG	22	sly-b2.5r1-7468	NA	14	siRNA24	231401	1
AUGCAGGGUAGAAGGUGGAAUAAG	164	stu-b4.04r1-5718	NA	15	siRNA24	231401	1
AUGCAGGGUAGAAAGUGGAAUAAG	251	sly-b2.5r1-63946	NA	14	siRNA24	231401	2
AUGCAGGGUAGAAGGUAGAAUAAG	107	sly-b2.5r1-35719	NA	14	siRNA24	231401	2
AUGAAGGGUAGAUGGUGAAAUAAG	80	sly-b2.5r1-59017	NA	14	siRNA24	231401	2
AUGCAGAGUAGAAGGUGGAAUAAG	68	sly-b2.5r1-8062	NA	14	siRNA24	231401	2
AAUAUUUGGAUACAUGUAUAGAGC	328	osa-b1.0r1-133453	NA	1	siRNA24	231402	0
AAUAUUUGGAUACAUGUAUGGAGC	174	osa-b1.0r1-34558	NA	1	siRNA24	231402	1
AAUAUUUGGAUACAUGUAUGGAGU	121	osa-b1.0r1-134779	NA	1	siRNA24	231402	2
AAUAUUUGGACACAUGUAUAGAGU	111	osa-b1.0r1-66995	NA	1	siRNA24	231402	2
AAUAUUUGGAUACAUGUAUGAAGC	56	osa-b1.0r1-70970	NA	1	siRNA24	231402	2
AAUAUUUGUAUACAUGUAUGGAGC	40	osa-b1.0r1-75691	NA	1	siRNA24	231402	2
AAUAUUUGGAUACAUGCAUAGAGU	12	osa-b1.0r1-97311	NA	1	siRNA24	231402	2
AUUCCGAUGACUGUUAACCCGGCU	328	fve-b2.0r1-13876	NA	24	siRNA24	231403	0
AGGUUGACUUUGAAAAGGAAGAUU	328	csi-b2r1-32678	NA	33	siRNA24	231404	0
AGGUUGACUUUGAAAAGGAAGAUU	9	csi-b2r1-33489	NA	33	siRNA24	231404	0
AGAAUGAUGUGGUAGAAAGGAUCU	328	gba-b1.0r1-10598	NA	19	siRNA24	231405	0
CAGAGAAGGAACCGUCGUGAGAGC	328	zma-b4r1-66406	NA	4	siRNA24	231406	0
UCUUUUGUAAACUUGAACAGUCCU	328	gma-b1.0r1-16385	NA	9	siRNA24	231407	0
AACUGGACCAGGAACCUAUCAAAU	328	lsa-b8r1-1936	NA	37	siRNA24	231408	0
CGAGAAAGCGUGGAGUAUGAUCUU	328	zma-b4r1-103390	NA	4	siRNA24	231409	0
GUGAUGCAUGUAGUUAGGGCUGCA	328	gma-b1.0r1-38202	NA	9	siRNA24	231410	0
GAGAUAAUUGGAGUUGGCUCUGAU	328	gma-b1.0r1-15101	NA	9	siRNA24	231411	0
GAGGUAAUUGGAGUUGGCUCUGAU	128	gma-b1.0r1-52992	NA	9	siRNA24	231411	1
GAGGUAAUUGGAGUUGGCUCUGAU	119	gma-b1.0r1-58020	NA	9	siRNA24	231411	1
AUGUACCGUGGAUGCAAUUUACUC	328	osa-b1.0r1-69060	NA	1	siRNA24	231412	0
AUCGUGCAUUCAAGGUCAUAUGGC	328	osa-b1.0r1-10607	NA	1	siRNA24	231413	0
CGGAUUUACCUGAAACCAAGCAGA	328	bna-b1r1-53135	NA	30	siRNA24	231414	0
AGUCACGUUGCGUAGAAUUCUUAU	328	mdm-b3.0r1-8968	NA	21	siRNA24	231415	0
AUCCAAUUGUAGUAAUGAUUCUUC	328	mdm-b3.0r1-35147	NA	21	siRNA24	231416	0
AGAGAUUGAAAAAUAGAAUAAUGA	328	bna-b1r1-20987	NA	30	siRNA24	231417	0
AGAGAUUGAAAAAUAGAAUAAUGA	61	bna-b1r1-20992	NA	30	siRNA24	231417	0
AGCAGAUGGUGAGAGGUGAGGACA	328	csi-b2r1-5624	NA	33	siRNA24	231418	0
AUAAUCUUGUAUGUCAUGGACCCG	328	fve-b2.0r1-24526	NA	24	siRNA24	231419	0
ACAGAUGUCAGUUGAGUUAAACAC	328	csa-b2r1-24279	NA	35	siRNA24	231420	0
ACGAGCUGUUGGAUUUUGAUCUAA	328	mdm-b3.0r1-52349	NA	21	siRNA24	231421	0
UCAACCGAGAGAACUUUUAACAGG	328	mtr-b4.0r1-17000	NA	12	siRNA24	231422	0
AAAUAAGGAUGAAAAGAAAAGACU	328	osa-b1.0r1-119289	NA	1	siRNA24	231423	0
AGAGGACACAUAUGGUAAGACAGA	328	mtr-b4.0r1-3643	NA	12	siRNA24	231424	0
UAGGAUUAAGUACGGUAGUGGGCC	328	ghr-b1.1r1-44319	NA	18	siRNA24	231425	0
UAGGAUUAAGUACGGUAGUGGGCC	188	gba-b1.0r1-57510	NA	19	siRNA24	231425	0
AGGCCGGAUGUAGAGCGGACGUCC	328	fan-b1.0r1-6907	NA	23	siRNA24	231426	0
AGGCCGGAUGUAGAGCAGACGUCC	192	fve-b2.0r1-42098	NA	24	siRNA24	231426	1
AAAAACAGAUGAAUCGUACAGGAC	328	oeu-b6r1-45678	NA	29	siRNA24	231427	0
ACGGAUUUUGUCGUGUCGGGCGCC	328	fve-b2.0r1-38024	NA	24	siRNA24	231428	0
ACGUAUUUUGUCGUGUCGGGCGCC	250	fve-b2.0r1-45261	NA	24	siRNA24	231428	1
ACGGAUUUUGCCGUGUCGGGCGCG	24	fan-b1.0r1-17273	NA	23	siRNA24	231428	2
UCGCCACUUUUUCUCUGCUCGCCU	328	sly-b2.5r1-136542	NA	14	siRNA24	231429	0
UCGCCACUCUUCCUCUGCUCGCCU	99	sly-b2.5r1-138707	NA	14	siRNA24	231429	2
AGACGAUAACAUGAGAACAACGGA	328	nta-b0r1-23552	NA	17	siRNA24	231430	0
AGAAGACAUAAGGGACCAAAUUGA	328	mtr-b4.0r1-54252	NA	12	siRNA24	231431	0
AGAAGACAUAAGGGACCAAAUUGA	283	mtr-b4.0r1-15186	NA	12	siRNA24	231431	0
AGAAGACAUAAGGGACCAAAUUGA	209	mtr-b4.0r1-33911	NA	12	siRNA24	231431	0
AGAAGACAUAAGGGACCAAAUUGA	145	mtr-b4.0r1-115672	NA	12	siRNA24	231431	0
AGAAGACAUAAGGGACCAAAUUGA	108	mtr-b4.0r1-37884	NA	12	siRNA24	231431	0
AGAAGACAUAAGGGACCAAAUUGA	102	mtr-b4.0r1-17839	NA	12	siRNA24	231431	0
AGAAGACAUAAGGAACCAAUUUGA	46	mtr-b4.0r1-37384	NA	12	siRNA24	231431	2
AUCCGAUUGGUUAUAGUAGAUAGC	328	osa-b1.0r1-32491	NA	1	siRNA24	231432	0
AACUGACGUGGAAAAAAUUAUCGC	328	osa-b1.0r1-56980	NA	1	siRNA24	231433	0
AAAGUUACUCGACACUCAUGAUUG	328	ghr-b1.1r1-68412	NA	18	siRNA24	231434	0
AGAAGAACGGACACUCAGACCCAC	328	csi-b2r1-44556	NA	33	siRNA24	231435	0
UCUGAUCAAGGUUUUGGAGGAA	328	mes-b6r1-36316	NA	26	siRNA22	231436	0
AUUUGAUCUUUGAUAUAACGUACA	328	ghr-b1.1r1-136332	NA	18	siRNA24	231437	0
AUAUGAUCUUUGAUUUAACGUACA	162	ghr-b1.1r1-114681	NA	18	siRNA24	231437	2
AUUGAGCUUCGUGCUGGCCUGCCC	328	zma-b4r1-34857	NA	4	siRNA24	231438	0
UGGGCUGUGGAAUAGCCAAGCAGC	328	stu-b4.04r1-52357	NA	15	siRNA24	231439	0
AGGGCAAAAAUGUGAUUCGAAGAC	328	sly-b2.5r1-111646	NA	14	siRNA24	231440	0
AGGAUGACGAACCAGAUCAAGGCC	328	sly-b2.5r1-121144	NA	14	siRNA24	231441	0
AGGAUGACGAACCAGAUCAAGGCC	175	sly-b2.5r1-84786	NA	14	siRNA24	231441	0
AAAACCAAUUGACGGUAAGUAGAG	328	bna-b1r1-8399	NA	30	siRNA24	231442	0
AAAACCAAUUGGUGGUAAGUAGAG	14	bna-b1r1-48308	NA	30	siRNA24	231442	2
AGACUCGAUACAACUUCAACCGGC	328	zma-b4r1-113419	NA	4	siRNA24	231443	0
ACCGAACUAUGUAACAUGAAUACU	328	ghr-b1.1r1-63292	NA	18	siRNA24	231444	0
AUCGAACUAUGUAACAUGAAUGCU	58	ghr-b1.1r1-99946	NA	18	siRNA24	231444	2
AUCUGAGAUAGUGGUACGGACUGC	328	can-b1.6r1-1690	NA	16	siRNA24	231445	0
AUUCGUCCUUACUCCCUAGCCAUG	328	ghr-b1.1r1-1258	NA	18	siRNA24	231446	0
AUUUCACAGAACUCAAUGGCCCUG	328	can-b1.6r1-71961	NA	16	siRNA24	231447	0
AGAAACUGGACAUUCGUAUAGAGC	328	can-b1.6r1-85289	NA	16	siRNA24	231448	0
CGUAGACUCUCUGUUUGUAAUUGU	328	clt-b1r1-14161	NA	36	siRNA24	231449	0
UAAAACUUGUAGGAGAACUUGCCC	328	mtr-b4.0r1-9566	NA	12	siRNA24	231450	0
AUUACAUCUGAUCUGAGUGACGAA	328	ghr-b1.1r1-120447	NA	18	siRNA24	231451	0
AUUACAUCUGAUCUGAGUGACGAA	98	gba-b1.0r1-63940	NA	19	siRNA24	231451	0
GUACUCGAACGAUGUAUGGACGGC	328	zma-b4r1-39993	NA	4	siRNA24	231452	0
UUUCCUAGGUGUGAUCGGACACA	328	ghr-b1.1r1-27147	NA	18	siRNA23	231453	0
UUUUCUAGGUGUGAUCGGACACA	181	ghr-b1.1r1-26480	NA	18	siRNA24	231453	1
UUUUCUAGGUGUGAUCGGACACA	98	gba-b1.0r1-48465	NA	19	siRNA23	231453	1
AAAUGAGAGAUCUUAGGUUUGAUU	328	mdm-b3.0r1-17194	NA	21	siRNA24	231454	0
AAAUGAGAGAUCUUAGGUUCAAUU	203	mdm-b3.0r1-52357	NA	21	siRNA24	231454	2
AAAUGAGAGAUCUUAGGUUCAAUU	203	mdm-b3.0r1-92601	NA	21	siRNA24	231454	2
AAAUGAUAGGUCUUAGGUUUGAUU	74	mdm-b3.0r1-43773	NA	21	siRNA24	231454	2
AAAUGAGAGAUCGUAGGUUCGAUU	33	mdm-b3.0r1-43175	NA	21	siRNA24	231454	2
GCUUAACUAGUGCUCUGGGACACC	328	mtr-b4.0r1-70711	NA	12	siRNA24	231455	0
ACUUGUUAGAUUUUAGAAUGGCCA	328	oeu-b6r1-8015	NA	29	siRNA24	231456	0
ACUUGUUAGAUUUUAGAAUGGCCA	155	oeu-b6r1-8411	NA	29	siRNA24	231456	0
AAACGAGUGACAGCUGGGCUGGGA	328	zma-b4r1-64883	NA	4	siRNA24	231457	0
ACUGCAGGGGAUCUCAAUUGGACU	328	osa-b1.0r1-9074	NA	1	siRNA24	231458	0
AAGCUUUUGGACAUACACUGGAGU	328	osa-b1.0r1-50797	NA	1	siRNA24	231459	0
CAUCACGACUUUGAUACGCUU	328	tae-b1r1-56780	NA	3	siRNA21	231460	0
AACGUUUGUCGUGGAUCUAAAGAG	328	ath-b10r1-3507	NA	50	siRNA24	231461	0
AAAGUCGUGAGGGGUAAGUGGGCA	328	oeu-b6r1-49020	NA	29	siRNA24	231462	0
AAAGUCGUGAGGGGUAAGAGGGCG	143	oeu-b6r1-9692	NA	29	siRNA24	231462	2
AAAGUCGUGAGGGGUAAGAGGGCG	29	oeu-b6r1-37470	NA	29	siRNA24	231462	2
AAAGUCGUGAGAGGUAAGUGGGCG	18	oeu-b6r1-16504	NA	29	siRNA24	231462	2
AGACGACUUAAAAUUCAUUGACCU	328	can-b1.6r1-30683	NA	16	siRNA24	231463	0
ACUGGAGAGUCGUCGGAGAUAAGA	328	lsa-b8r1-5288	NA	37	siRNA24	231464	0
ACCGGAGAGUCGUCGGAGAUAAGA	274	lsa-b8r1-10396	NA	37	siRNA24	231464	1
AACAUUUGAGAACUUCCAGAAAAC	328	sly-b2.5r1-144770	NA	14	siRNA24	231465	0
GGACAAUGAUCACUGUAGAGAAAU	328	osa-b1.0r1-78606	NA	1	siRNA24	231466	0
AGCCAAAAUCCAACGCAUAUUCGU	328	mdm-b3.0r1-12067	NA	21	siRNA24	231467	0
AUGUUUUGGAUUUAGAUUUGGCCC	328	osa-b1.0r1-95088	NA	1	siRNA24	231468	0
AUGUAAGAACGAACUGGAAAGAGC	328	bna-b1r1-6607	NA	30	siRNA24	231469	0
AGGGAGAGACGAAUGACAACAGAU	328	sly-b2.5r1-136555	NA	14	siRNA24	231470	0
UGGACUUAGAACGGUAUCUCUCAC	328	gma-b1.0r1-53107	NA	9	siRNA24	231471	0
AAAUUUUGUGGCUGAUAGAUUAGC	328	fve-b2.0r1-8986	NA	24	siRNA24	231472	0
AAGGUAGGUAGAGAUGUAUGCAUC	328	gba-b1.0r1-60085	NA	19	siRNA24	231473	0
ACAAAUCGGAGUUGGCAUGAAGGC	328	osa-b1.0r1-137328	NA	1	siRNA24	231474	0
UUAGGAACUCUAUAUAUGAUGUAG	328	bvu-b1.2.2r1-40590	NA	39	siRNA24	231475	0
AAGGUUUAGCUCACUUGUCACCCC	328	mdm-b3.0r1-26692	NA	21	siRNA24	231476	0
UUAAAGAGAUGCAAGGUAAGACU	328	sly-b2.5r1-51083	NA	14	siRNA24	231477	0
CAGAAGACGAAGAGCGCCAGCAGU	328	tae-b1r1-23959	NA	3	siRNA24	231478	0
GAGAGACGAAAGAAUGGGGAUGAC	328	bdi-b1.0r1-31671	NA	7	siRNA24	231479	0
GUUGUAGCCUUGAUGUGGACGGUU	328	mtr-b4.0r1-58894	NA	12	siRNA24	231480	0
AGGUGUCGCAAAUCAAUGUAGUCC	328	mdm-b3.0r1-59035	NA	21	siRNA24	231481	0
AGGUGUUGCAAAUCAAUGUGGUCC	33	mdm-b3.0r1-4110	NA	21	siRNA24	231481	2
GAGUAGGCCAAAACAUGAAGACGA	328	mtr-b4.0r1-40644	NA	12	siRNA24	231482	0
UUCUUAUUUUGCAGGUCGUUUGAU	328	mes-b6r1-12407	NA	26	siRNA24	231483	0
UAGGUUCAUGGACUGACUCGGGGG	328	gma-b1.0r1-33093	NA	9	siRNA24	231484	0
AUGGGUUGAGGGAGCUACGAGUAG	327	ghr-b1.1r1-116101	NA	18	siRNA24	231485	0
AAAGACAUAGGGAGUCUCAGAGCU	327	gma-b1.0r1-64910	NA	9	siRNA24	231486	0
AUCGGAACUGACCCUCACGGUUUC	327	zma-b4r1-57451	NA	4	siRNA24	231487	0
UUUGCACAACAGAAUCUGAUGCAC	327	mtr-b4.0r1-110509	NA	12	siRNA24	231488	0
AACUGUGCCUCGGGAACACCGGUU	327	mtr-b4.0r1-93566	NA	12	siRNA24	231489	0
AGCGGAAGCUUUAUAGGAUAGAAC	327	bol-b1.0r1-1468	NA	31	siRNA24	231490	0
AGCGGAAGCUUUAUAGGAUAGAAC	35	bol-b1.0r1-2020	NA	31	siRNA24	231490	0
AGCGGAAGCUUUAUAGGAUAGAAC	21	bra-b1r1-27833	NA	32	siRNA24	231490	0
AGCGGAAACUUUAUAGGAUAGAAC	39	bna-b1r1-93243	NA	30	siRNA24	231490	1
AACGGAAGCUUUAUAGGAUAGAAC	29	bna-b1r1-25551	NA	30	siRNA24	231490	1
AGCGGAAGCUUUAUAAGAUAGAAC	22	bna-b1r1-32984	NA	30	siRNA24	231490	1
AGCGGAAGCUUUAUAGGAUAGGAC	14	bna-b1r1-19456	NA	30	siRNA24	231490	1
AGCGGAAGCUUUAUAGGAUAGGAC	44	bol-b1.0r1-2309	NA	31	siRNA24	231490	1
AGCGGAAGCUUUGUAGGAUAGGAC	57	bna-b1r1-25087	NA	30	siRNA24	231490	2
AGCGGAAGCCUUAUAAGAUAGAAC	51	bna-b1r1-40289	NA	30	siRNA24	231490	2
AGCGGAAGCCUUAUAAGAUAGAAC	15	bna-b1r1-40286	NA	30	siRNA24	231490	2
GAUUAAGAGGUCUAUUGUUGUACU	327	clt-b1r1-58129	NA	36	siRNA24	231491	0
AGCUGGAAUUUAGAAGAACACGGG	327	nta-b0r1-36651	NA	17	siRNA24	231492	0
AUCCAUAUCCGGACCUGUAGCCCC	327	zma-b4r1-120879	NA	4	siRNA24	231493	0
AGGGCCCCUCUGAAGAAUAUGUGA	327	zma-b4r1-55656	NA	4	siRNA24	231494	0
CAAUUUGUACGAACAACUUCCU	327	mdm-b3.0r1-59299	NA	21	siRNA22	231495	0
AGGAGAGAGACGAAAUAACAACAG	327	sly-b2.5r1-117564	NA	14	siRNA24	231496	0
AGGAGAGAGGCGAAAUAACAACAA	24	sly-b2.5r1-94291	NA	14	siRNA24	231496	2
CUCCACGAGGUAGGAUCUGGAGGU	327	car-b2.0r1-31864	NA	11	siRNA24	231497	0
GUAAGAACUAUUUUUUAAAGGAGC	327	mtr-b4.0r1-13943	NA	12	siRNA24	231498	0
AGCGUAGAUCGGAUCAAAAUUGGC	327	mtr-b4.0r1-27297	NA	12	siRNA24	231499	0
UGCUAGAACUUAGAUAUGCUGCCU	327	can-b1.6r1-21205	NA	16	siRNA24	231500	0
AUAGUGUCGUCGACACUGCGCGGC	327	bdi-b1.0r1-19352	NA	7	siRNA24	231501	0
UGUGCACUCGAUAACUUGGAACUU	327	mtr-b4.0r1-64304	NA	12	siRNA24	231502	0
UCAUCGAGACAAAUCUAACGGCAU	327	mtr-b4.0r1-68930	NA	12	siRNA24	231503	0
UCAUCGAGACAAAUCUAACAACAU	92	mtr-b4.0r1-90689	NA	12	siRNA24	231503	2
UCAUCGAGACAAAUUUAACGACAU	59	mtr-b4.0r1-73163	NA	12	siRNA24	231503	2
ACAGAAUACCUGAACUAAAAUCGG	327	lsa-b8r1-12990	NA	37	siRNA24	231504	0
AAAUUUUGUGCUGGAGUCGGGAUC	327	gba-b1.0r1-52150	NA	19	siRNA24	231505	0
ACAAGCAGAUGCGAAUUCAGGAUU	327	sly-b2.5r1-10553	NA	14	siRNA24	231506	0
AUAGGUCCGAUGUCGGUUGAACC	327	atr-b1r1-30869	NA	46	siRNA24	231507	0
ACGAGGUUAAAAUUAUGUAGAAUU	327	sly-b2.5r1-41086	NA	14	siRNA24	231508	0
CAUCAAUUGGAUCUCUGACCCACU	327	gma-b1.0r1-41827	NA	9	siRNA24	231509	0
CGGAGCGAAGCUAGAAAGAUGGAC	327	osa-b1.0r1-59324	NA	1	siRNA24	231510	0
CGGAGCGAAGCUAGAAAGAUGGGC	158	osa-b1.0r1-34689	NA	1	siRNA24	231510	1
UCUGAAUCUGACCGCACUUUCCUC	327	sly-b2.5r1-119368	NA	14	siRNA24	231511	0
AGACAUGCCAUUUUUUAACUCUGA	327	sly-b2.5r1-14913	NA	14	siRNA24	231512	0
AAUUAUUUGUCUAGAGGUGAACUC	327	sly-b2.5r1-96787	NA	14	siRNA24	231513	0
UGUGACUUAAAAGCUGCAGCUGCC	327	csi-b2r1-12876	NA	33	siRNA24	231514	0
CACGAAGCUGUGGACGAGUUAG	327	nta-b0r1-12296	NA	17	siRNA22	231515	0
CACGAAGCUGUGGACGAGUUAG	193	nta-b0r1-45050	NA	17	siRNA22	231515	0
CACGAAGCUGUGGACGAGUUAG	152	nta-b0r1-39973	NA	17	siRNA22	231515	0
CACGAAGCUGUGGACGAGUUAG	144	nta-b0r1-22705	NA	17	siRNA22	231515	0
CACGAAGCUGUGGACGAGUUAG	74	nta-b0r1-31000	NA	17	siRNA22	231515	0
UCUGAGGAUCUGCAAAGUAGGGUU	327	osa-b1.0r1-51593	NA	1	siRNA24	231516	0
GAGAAUGUUGUAGAUUUUGAACU	327	sly-b2.5r1-38016	NA	14	siRNA24	231517	0
GACCCGAUCUAUAGACAACUCUAA	327	ghr-b1.1r1-78949	NA	18	siRNA24	231518	0
AUGAGAGGUAGUCAACAGUGACGG	327	bdi-b1.0r1-42997	NA	7	siRNA24	231519	0
GAAAUCUAUGAUCAUCGGUGUGGC	327	car-b2.0r1-1063	NA	11	siRNA24	231520	0
UUUAAACUUCCGGAUUAGAAUAUU	327	ccl-b1r1-5561	NA	34	siRNA24	231521	0
ACAUAACAUGAACUUUAAUGCACC	327	can-b1.6r1-79678	NA	16	siRNA24	231522	0
ACUAGAGAUUGAAAGUUAGAACCU	327	zma-b4r1-29235	NA	4	siRNA24	231523	0
UCAUUACGAAAUCGGCACUGGCAC	327	csi-b2r1-51028	NA	33	siRNA24	231524	0
AAUUAUUUGUCGUUUUAGAAGUUC	327	sly-b2.5r1-29030	NA	14	siRNA24	231525	0
AAUUAUUUGUCGUUUUAGAAGUUC	282	stu-b4.04r1-67420	NA	15	siRNA24	231525	0
AAUUAUUUGUCGUUUUAGAAGUUC	241	stu-b4.04r1-64911	NA	15	siRNA24	231525	0
AGGACCGCGUGCUCCGCAGAUAAC	327	ghr-b1.1r1-140719	NA	18	siRNA24	231526	0
AGGAACAAAAGUUGAAGUCAGUAU	327	sit-b2r1-22443	NA	8	siRNA24	231527	0
AGCUAUGACGCUCCGACAUAAUCA	327	ath-b10r1-15307	NA	50	siRNA24	231528	0
CAGACAGACGUAGAGACACUCUAU	327	ghr-b1.1r1-84844	NA	18	siRNA24	231529	0
AGGGAUUUCUGGUCGAAAAGAGUC	327	bna-b1r1-8686	NA	30	siRNA24	231530	0
AGGAGGUGGUAGAAACGGCGAUA	327	sly-b2.5r1-90373	NA	14	siRNA24	231531	0
AUUCUAUUUGUACGAACUUACGAA	327	sly-b2.5r1-125792	NA	14	siRNA24	231532	0
ACUGAACACCAGCUGAUUGCAUCC	327	zma-b4r1-24866	NA	4	siRNA24	231533	0
AAGAUCUGAAUAUGCAUGAAGACU	327	mtr-b4.0r1-29362	NA	12	siRNA24	231534	0
AUACGGGGAAAGAACAGAAACGAC	327	can-b1.6r1-21987	NA	16	siRNA24	231535	0
AGACAGAGAACGCCGGCGCUAGGG	327	zma-b4r1-3051	NA	4	siRNA24	231536	0
AGAGAGAACGUACGCGCACAU	327	tae-b1r1-8599	NA	3	siRNA21	231537	0
GGAGACAUUGUGCACUCGGGCACC	327	zma-b4r1-21786	NA	4	siRNA24	231538	0
AAUGAUGUCAAAUAUUUAGAAACU	327	osa-b1.0r1-23518	NA	1	siRNA24	231539	0
AACGAUGUCAAAUACUUAGAAACU	108	osa-b1.0r1-24552	NA	1	siRNA24	231539	2
AGAAUUAUAGAGCUAAAGGAAGCC	327	mdm-b3.0r1-18507	NA	21	siRNA24	231540	0
AGGAGAUGAAGACUGCUGAGCGGA	327	mes-b6r1-20666	NA	26	siRNA24	231541	0
AGGAGAUGAAGACUGCUGAGCGGA	176	mes-b6r1-26408	NA	26	siRNA24	231541	0
AGGAGAUGAAGACUGCUGAGCGGA	165	mes-b6r1-5797	NA	26	siRNA24	231541	0
AGGAGAUGAAGACUGCUGAGCGGA	53	mes-b6r1-31167	NA	26	siRNA24	231541	0
AGACAGAGACGCUAGAAAAUCUAA	327	bdi-b1.0r1-38890	NA	7	siRNA24	231542	0
AAGGCUGCGCGGGACGCCAAACGG	327	bdi-b1.0r1-2931	NA	7	siRNA24	231543	0
GUAAAAGUAUGAACUGAGACGCGU	327	osa-b1.0r1-92020	NA	1	siRNA24	231544	0
AUUGAUGGAAUUGUUUGGUGCUGA	327	zma-b4r1-113710	NA	4	siRNA24	231545	0
AACGGGUUAGGUCGCUAACGGAUC	327	mdm-b3.0r1-61368	NA	21	siRNA24	231546	0
AGCCUCAAGAUGACUAAUGAACGA	327	mdm-b3.0r1-84733	NA	21	siRNA24	231547	0
AUGCUCUCUGUUAUUAUAUAUGUU	327	zma-b4r1-120386	NA	4	siRNA24	231548	0
CUAGAAUCGAUCGGAAGACCUGAC	327	bdi-b1.0r1-62544	NA	7	siRNA24	231549	0
UGGAAUGAGAAUGAGUUGGGGAUG	327	csi-b2r1-59277	NA	33	siRNA24	231550	0
AGAAGAUUUGGAGCUAGUAGUUGU	327	osa-b1.0r1-138913	NA	1	siRNA24	231551	0
ACACGUGACAAAAGAACUACUUUU	327	lsa-b8r1-2500	NA	37	siRNA24	231552	0
ACACAUGACAAAAGAACUACUCUU	139	lsa-b8r1-9945	NA	37	siRNA24	231552	2
AAACCCGACAGGAGUAACUCAUCU	327	sly-b2.5r1-79343	NA	14	siRNA24	231553	0
CUCAAGACUGAAGACAAAUGGUUU	327	gma-b1.0r1-15664	NA	9	siRNA24	231554	0
AAACUCUACAAGUAGGAUUCGGGG	327	ghr-b1.1r1-21290	NA	18	siRNA24	231555	0
AUAUCUAUCGAAUAUCUGAAUCGA	327	zma-b4r1-126561	NA	4	siRNA24	231556	0
AUUCUGUGGAUUCUAACGAUUUGU	327	fve-b2.0r1-13156	NA	24	siRNA24	231557	0
ACCAUUUGAGCAGUAGAAAGGAAU	327	gba-b1.0r1-64987	NA	19	siRNA24	231558	0
ACCAUUUGAACAGUAGAAAGGAAU	234	ghr-b1.1r1-27900	NA	18	siRNA24	231558	1
GGAGAUUAACGACAGGUAGAAAGU	327	gma-b1.0r1-23367	NA	9	siRNA24	231559	0
GCAUCGGACUUAACGAGUGUCGGA	327	can-b1.6r1-1733	NA	16	siRNA24	231560	0
UCACCGAAUAUUUCAUCACCACUG	327	sly-b2.5r1-45725	NA	14	siRNA24	231561	0
AGCGUAGACAGGACUGCAAGGUGU	327	mes-b6r1-8582	NA	26	siRNA24	231562	0
ACGGAACGAGUAUUACAUAUGCAU	327	bdi-b1.0r1-18351	NA	7	siRNA24	231563	0
AUGAGAAUGAGAACAUGGGAAUGG	327	zma-b4r1-97027	NA	4	siRNA24	231564	0
AGGGAUUGUGGGUGCUCGAGAAGU	327	can-b1.6r1-39952	NA	16	siRNA24	231565	0
GGGUAGCCUCUGCACGCAACUGCA	327	mtr-b4.0r1-104632	NA	12	siRNA24	231566	0
UUCCGACUGUUGAACGCAACCUGU	327	can-b1.6r1-58674	NA	16	siRNA24	231567	0
AGAAUAGACGGAUCAGUAUGC	327	tae-b1r1-27840	NA	3	siRNA21	231568	0
ACAGGUGGUGUGAACAAAGAAGAC	327	ghr-b1.1r1-99471	NA	18	siRNA24	231569	0
ACAGGUGAUGUGAACAAAAAAGAC	92	gba-b1.0r1-9583	NA	19	siRNA24	231569	2
ACAGGUGAUGUGAACAAAAAAGAC	75	gba-b1.0r1-7094	NA	19	siRNA24	231569	2
AAAGUUUGAUCGUGCCUUGGUGAG	327	osa-b1.0r1-49811	NA	1	siRNA24	231570	0
AAGAGAUCUGUGAACACAAGCAUA	327	zma-b4r1-122966	NA	4	siRNA24	231571	0
AAGAGAUCUGUGAACACAAGCAUA	280	zma-b4r1-31109	NA	4	siRNA24	231571	0
AAGAGAUCUGUGAACACAAGCAUA	49	zma-b4r1-17736	NA	4	siRNA24	231571	0
AUACGACAUGAGUAGAUAAGUAUG	327	csi-b2r1-19866	NA	33	siRNA24	231572	0
AGGGUCGUCUUUUAGAAACAGCAU	327	can-b1.6r1-79186	NA	16	siRNA24	231573	0
AUCAAACAGGAUUCGGGUCACACA	327	gba-b1.0r1-22961	NA	19	siRNA24	231574	0
AAAGCGGAUUGACACAAGGCCGGA	327	zma-b4r1-23602	NA	4	siRNA24	231575	0
CACGAGAUUGUAGAUAUAAAUUGU	327	csa-b2r1-43618	NA	35	siRNA24	231576	0
GGAGACAUGCGCGGACUCGAACGG	327	osa-b1.0r1-144353	NA	1	siRNA24	231577	0
GGAGAUACGCGCGGACUCGAACGG	115	osa-b1.0r1-64244	NA	1	siRNA24	231577	2
ACUGAUGAGUAGUUAGAACGAGUG	327	gba-b1.0r1-17585	NA	19	siRNA24	231578	0
CCCGAGAACUCUGUUUCAAGCCAU	327	mes-b6r1-16567	NA	26	siRNA24	231579	0
CCCGAGAACUCUGUUUCAAGCCAU	262	mes-b6r1-33133	NA	26	siRNA24	231579	0
CCCGAGAACUCUGUUUCAAGCCAU	211	mes-b6r1-11762	NA	26	siRNA24	231579	0
AUGGAGUAGCUUUAACAAACGGGC	327	osa-b1.0r1-103107	NA	1	siRNA24	231580	0
ACUGACAUGUAGGCCAUACCAAAG	327	osa-b1.0r1-144354	NA	1	siRNA24	231581	0
UGAAUGUUGAACCAGACACUGCAU	327	gma-b1.0r1-13624	NA	9	siRNA24	231582	0
AGCCAUAGGCCUCUGAUGGACAGC	327	mtr-b4.0r1-69731	NA	12	siRNA24	231583	0
UUGUCAAAACUGAACCGGACCGGC	327	mtr-b4.0r1-73837	NA	12	siRNA24	231584	0
UAUGAUAAUCAUGUAGGUCUUUGU	327	zma-b4r1-121172	NA	4	siRNA24	231585	0
UAUGAUAAUCAUGUAGGUCUUUGU	113	zma-b4r1-102201	NA	4	siRNA24	231585	0
AGGGAUAAGAGGAUGCAUAGAGCU	327	gma-b1.0r1-63152	NA	9	siRNA24	231586	0
AAUGAUGACCUGUUACCUGUUUGA	327	fve-b2.0r1-27714	NA	24	siRNA24	231587	0
AAUGAUGACCUGUUACCUGUUUGA	165	fve-b2.0r1-51069	NA	24	siRNA24	231587	0
AACGGCAAUUUUACUUGGAUGUCC	327	ghr-b1.1r1-23098	NA	18	siRNA24	231588	0
UGAGCAUAGUAGACACAUCUUGAU	327	csi-b2r1-55164	NA	33	siRNA24	231589	0
GUCGGUUUAUGGCGGAUCCGG	327	mtr-b4.0r1-16803	NA	12	siRNA21	231590	0
AGAUGUACAGGAUGAUAGGAAGAU	66	ghr-b1.1r1-47929	NA	18	siRNA24	231591	0
AGAUGUACAGGAUGAUAGGAAGAU	39	ghr-b1.1r1-128472	NA	18	siRNA24	231591	0
AGAUGUACAGGAUGAUAGGAAGAU	327	gba-b1.0r1-63205	NA	19	siRNA24	231591	0
AUAUGUACAGGAUGAUAGGAAGAU	85	gba-b1.0r1-54095	NA	19	siRNA24	231591	1
GCAAGGCUGCUGGGCGCGAGCAAA	327	mtr-b4.0r1-67675	NA	12	siRNA24	231592	0
GAGGACAGUGGCACAACAAGCACC	327	zma-b4r1-510	NA	4	siRNA24	231593	0
CUCGGCACCAAAGGCUGUGGCGCC	327	zma-b4r1-70577	NA	4	siRNA24	231594	0
CGAACUUGAAUCGAGCAAAAACAC	327	mtr-b4.0r1-51225	NA	12	siRNA24	231595	0
ACCGAGACAUUAGAACUAGAAAUU	327	tae-b1r1-49136	NA	3	siRNA24	231596	0
AAUGUGAAUAUCGAACACCGAAGU	327	sly-b2.5r1-88604	NA	14	siRNA24	231597	0
AUGGGAUGUAAAUAAGGGAGACGU	327	zma-b4r1-60570	NA	4	siRNA24	231598	0
AUCUUUGAACUAGGAAACGACAUG	327	zma-b4r1-20274	NA	4	siRNA24	231599	0
AUCUUUGAACUAGGAAACGUCAUG	116	zma-b4r1-41522	NA	4	siRNA24	231599	1
AUCUUUGAACUAGGAAACGUCAUG	100	zma-b4r1-45323	NA	4	siRNA24	231599	1
AUCACUACUAUUCGCGUUAUUGGC	327	osa-b1.0r1-111621	NA	1	siRNA24	231600	0
AUCACUACUAUUCGCGAUAUCGGC	173	osa-b1.0r1-17733	NA	1	siRNA24	231600	2
GAAAGUCACAACUGAUCGAACGGU	327	can-b1.6r1-70480	NA	16	siRNA24	231601	0
AAAGAUCGGGGAAAACCACAAGCA	327	ghr-b1.1r1-14902	NA	18	siRNA24	231602	0
AGUAGUCGAGAUCACCAAAAGUUU	327	sly-b2.5r1-8793	NA	14	siRNA24	231603	0
ACUGAGGAGAACCAAAAGAACAAU	327	can-b1.6r1-44326	NA	16	siRNA24	231604	0
AAAAUCUGAACUGUUUGAGAAAGC	327	osa-b1.0r1-110849	NA	1	siRNA24	231605	0
UGAACGAUUUUAGUGGUAGACGGA	327	mtr-b4.0r1-59456	NA	12	siRNA24	231606	0
GUAGGACCACAUGAUUAAAAAUCU	327	sly-b2.5r1-108117	NA	14	siRNA24	231607	0
GUGGGCGCGUGAAGCUCUUGGCCU	327	mdm-b3.0r1-26744	NA	21	siRNA24	231608	0
GUGGGCGCUUGAGGCUCUUGGCCU	129	mdm-b3.0r1-53863	NA	21	siRNA24	231608	2
GUGGGCGCUUGAGGCUCUUGGCCU	102	mdm-b3.0r1-94994	NA	21	siRNA24	231608	2
GUGGGCGCGUAAGGCUCUUGGCCU	73	mdm-b3.0r1-74464	NA	21	siRNA24	231608	2
GUGGGCGCUUGAGGCUCUUGGCCU	73	mdm-b3.0r1-12347	NA	21	siRNA24	231608	2
GUGGGCGCGUGAGGCUCUUAGCCU	67	mdm-b3.0r1-85276	NA	21	siRNA24	231608	2
GUGGGCGCGUAAGGCUCUUGGCCU	55	mdm-b3.0r1-2637	NA	21	siRNA24	231608	2
GUGGGCGCGUGAGACUCUUGGCCU	54	mdm-b3.0r1-46855	NA	21	siRNA24	231608	2
GUGGGCGCGUAAGGCUCUUGGCCU	45	mdm-b3.0r1-46024	NA	21	siRNA24	231608	2
UUUUUAUGUAUCGAAGAAAGUAGU	327	bdi-b1.0r1-44827	NA	7	siRNA24	231609	0
CGAACGGAACUCGAACAGAAGAAG	327	ghr-b1.1r1-6442	NA	18	siRNA24	231610	0
CGAACGGAACUCGAACAGAAGAAG	143	ghr-b1.1r1-42399	NA	18	siRNA24	231610	0
CGAACGGAACUCGAACAGAAGAAG	84	ghr-b1.1r1-5583	NA	18	siRNA24	231610	0
CGAACGGAACUCGAACAGAAGAAG	216	gba-b1.0r1-25526	NA	19	siRNA24	231610	0
CGAACGAAACUCGAACAGAAGAAG	134	ghr-b1.1r1-49495	NA	18	siRNA24	231610	1
CGAAUGGAACUCGAACAGAAGAAG	76	ghr-b1.1r1-42400	NA	18	siRNA24	231610	1
CGAAUAGAACUCGAACAGAAGAAG	246	ghr-b1.1r1-34519	NA	18	siRNA24	231610	2
AUAUGUAGACACAGAAGGAAACAU	327	tae-b1r1-17602	NA	3	siRNA24	231611	0
AUAUGUAGACACAGAAGGAAACAU	78	tae-b1r1-60023	NA	3	siRNA24	231611	0
AUAUGUAGACACAGAAGGAAACAU	72	tae-b1r1-21504	NA	3	siRNA24	231611	0
AUAUGUAGACACAGAAGGAAACAU	57	tae-b1r1-59887	NA	3	siRNA24	231611	0
AUAUGUAGACACAGAAGAAAACAU	185	tae-b1r1-65157	NA	3	siRNA24	231611	1
AUAUGUAGAGACGGAAGGAAACAU	34	tae-b1r1-32696	NA	3	siRNA24	231611	2
CAAAAUCCUACGUAGAAUGCUACU	327	mdm-b3.0r1-92973	NA	21	siRNA24	231612	0
CAAAAUCCUACGUAGAAUGCUACU	134	mdm-b3.0r1-8407	NA	21	siRNA24	231612	0
AUCCUUGCUCGUAGGAAUGGAGUA	327	ghr-b1.1r1-50539	NA	18	siRNA24	231613	0
UAUUUGUGAUCGAGUUAACUGCCU	327	zma-b4r1-125037	NA	4	siRNA24	231614	0
AAUCGAGGCUCUAAUGUAGACACU	327	can-b1.6r1-14836	NA	16	siRNA24	231615	0
AACGUAUGACUGUUGAAACGUGUA	327	csi-b2r1-33013	NA	33	siRNA24	231616	0
AACCACCGUGGAUUGUGUCGAUGG	327	osa-b1.0r1-135072	NA	1	siRNA24	231617	0
AGACUAAGGGCUCCCCACUUCGCC	327	mdm-b3.0r1-59601	NA	21	siRNA24	231618	0
AGACUAAGGGCUCCCCACUUCGCC	274	mdm-b3.0r1-6318	NA	21	siRNA24	231618	0
AGGUAGCGGUAUGGACUGCGUAUC	327	can-b1.6r1-20993	NA	16	siRNA24	231619	0
AGGAAACAAUGAACUUGAAAUGUU	327	stu-b4.04r1-10130	NA	15	siRNA24	231620	0
AGGAGACAAUGAAUUUGAAAUGUU	113	stu-b4.04r1-48267	NA	15	siRNA24	231620	2
AAACGACUGGUUCACGAACAACUC	327	ghr-b1.1r1-6959	NA	18	siRNA24	231621	0
AUAGCACUCCCCGCAAAUCGGCUU	327	zma-b4r1-9502	NA	4	siRNA24	231622	0
GAGUUUUAGUGCACUGAACUGCCU	327	can-b1.6r1-21764	NA	16	siRNA24	231623	0
CUAGUGAUUGAUCGAAGUAGGCCU	327	gba-b1.0r1-25028	NA	19	siRNA24	231624	0
CUAGUGAUUGAUCGAAGUAGGCCU	315	gba-b1.0r1-6121	NA	19	siRNA24	231624	0
AAUAGCCGACGGAAUCAUCAAUUC	327	fve-b2.0r1-23553	NA	24	siRNA24	231625	0
AAUAGCCGACGGAAUCAUCAAUUC	176	fve-b2.0r1-40733	NA	24	siRNA24	231625	0
AAUAGCCGACGGAAUCAUCAAUUC	97	fve-b2.0r1-7841	NA	24	siRNA24	231625	0
AAUAAUCGUCGUCUUGCAUUUCAA	327	ghr-b1.1r1-81552	NA	18	siRNA24	231626	0
AGAAGGGAAAGACGUCAUGACUAA	327	oeu-b6r1-18078	NA	29	siRNA24	231627	0
AUAAGAUUUUAGGUAGUGUUCGGC	327	osa-b1.0r1-28437	NA	1	siRNA24	231628	0
AUAAGAUUUUAGGUAGUGUUCGGC	288	osa-b1.0r1-28423	NA	1	siRNA24	231628	0
AUACGAGCUGUGGACAGGAAGAGC	327	bdi-b1.0r1-27361	NA	7	siRNA24	231629	0
AUACGAGCUGUGGACAGGAAGAGU	136	bdi-b1.0r1-63648	NA	7	siRNA24	231629	1
AUACGAGCUGUGGACAGGAAGACU	264	bdi-b1.0r1-13654	NA	7	siRNA24	231629	2
AGCAUUCGAUAGACCAAAGGGCAU	327	csi-b2r1-54150	NA	33	siRNA24	231630	0
ACGGACUAAAGUGUGAUACGGCCU	327	gba-b1.0r1-20677	NA	19	siRNA24	231631	0
AGGUAAAGAUCGAGAUGAAGAAGC	327	zma-b4r1-4629	NA	4	siRNA24	231632	0
AUUGAGACUCGAGAAAAUUUAAAU	327	sly-b2.5r1-30098	NA	14	siRNA24	231633	0
AUUUUAAGAGUAGAAAUGAAUGGA	207	ghr-b1.1r1-134074	NA	18	siRNA24	231634	0
AUUUUAAGAGUAGAAAUGAAUGGA	327	gba-b1.0r1-10425	NA	19	siRNA24	231634	0
AUUUUAAGAGUAGAAAUGAAUGGA	177	gba-b1.0r1-10427	NA	19	siRNA24	231634	0
CUUUUAAUAGUAGAAAUGAAUGGA	101	ghr-b1.1r1-139165	NA	18	siRNA24	231634	2
UUACCCUGUGAACUUAUUUUAUU	327	sly-b2.5r1-23940	NA	14	siRNA24	231635	0
AGAUACAGACGCCUGGACGGUAGC	327	clt-b1r1-47656	NA	36	siRNA24	231636	0
AGAUACAGACGCCUGGACGGUAGC	68	clt-b1r1-4718	NA	36	siRNA24	231636	0
AGAUACAGACGCCUGGACGGUAGC	56	clt-b1r1-50936	NA	36	siRNA24	231636	0
AGAUAUAGACGCCUGGGCGGUAGC	137	clt-b1r1-18419	NA	36	siRNA24	231636	2
AGAUACAGACGCCUGGGCAGUAGC	17	clt-b1r1-6989	NA	36	siRNA24	231636	2
AUCUAAUUCUACGGACCUAGCAUU	327	dca-b2.0r1-23929	NA	41	siRNA24	231637	0
CCAUACGGUCUUGUGGACGUGCUG	327	mtr-b4.0r1-58698	NA	12	siRNA24	231638	0
AUUUUCGGCGGCCUUUGUCCUAGC	327	zma-b4r1-98849	NA	4	siRNA24	231639	0
AUUUUCGGCGGCCUUUAACCUAGC	34	zma-b4r1-64149	NA	4	siRNA24	231639	2
AAUGUCAAGUCUGAUAUUUAAUGU	327	csa-b2r1-37986	NA	35	siRNA24	231640	0
AAAACAAGCUUGGAUCGUAGUAGU	327	ghr-b1.1r1-115137	NA	18	siRNA24	231641	0
AAAACAAGCUUGGAUCGUAGUAGU	232	gba-b1.0r1-52685	NA	19	siRNA24	231641	0
ACGAAAUUACUGAACACACCCGAA	327	can-b1.6r1-85618	NA	16	siRNA24	231642	0
AGGGACUUGGAGUGGCAGGAGCUG	327	osa-b1.0r1-91286	NA	1	siRNA24	231643	0
ACAUUUGAUUAGAACGUCGGUUCA	327	mtr-b4.0r1-67437	NA	12	siRNA24	231644	0
AAAGGGUACUGUAGUCACCUCGGC	327	osa-b1.0r1-102616	NA	1	siRNA24	231645	0
AAGGCUUAGGACAGCAUUGAUGGG	327	osa-b1.0r1-106481	NA	1	siRNA24	231646	0
AUUUACGGUCGAGGAUUUAUCAGA	327	sly-b2.5r1-149460	NA	14	siRNA24	231647	0
CUCUCUAAACUUGGACUGAACGCC	327	gba-b1.0r1-42977	NA	19	siRNA24	231648	0
AACACUGCGUAGAAUAAUGAUGCG	327	osa-b1.0r1-58605	NA	1	siRNA24	231649	0
GUAGAAUGCGUAGCCGACAGCGGC	327	bdi-b1.0r1-55381	NA	7	siRNA24	231650	0
ACAUUUCGGAUAUGUUGACCGACU	327	fve-b2.0r1-12675	NA	24	siRNA24	231651	0
UUUGUAGGAGAAUCUGAUUGUACU	327	gma-b1.0r1-27252	NA	9	siRNA24	231652	0
AAGACGUUACUUCUGGAAAACUGA	327	bna-b1r1-29050	NA	30	siRNA24	231653	0
AAGACGUUACUUCUGGAAAACUGA	59	bna-b1r1-78646	NA	30	siRNA24	231653	0
AAGACCUUACUUCUGGAAAACUGA	86	bna-b1r1-29049	NA	30	siRNA24	231653	1
UUGUGGAAUGUAGUUUUUUUCGGC	327	bdi-b1.0r1-55897	NA	7	siRNA24	231654	0
AAAGGAUAUAACUCAGCGGUAGAG	327	ghr-b1.1r1-40811	NA	18	siRNA24	231655	0
UCAACUCAAGCCGAACUCAAACUU	327	gma-b1.0r1-38801	NA	9	siRNA24	231656	0
UCUUUAAUCUUCGACACUGAUCGU	327	ghr-b1.1r1-59781	NA	18	siRNA24	231657	0
UCUUUGAUCUUCGACACUGAUCGU	85	ghr-b1.1r1-52426	NA	18	siRNA24	231657	1
UCUUUGAUCUUCGACACUAAUCGU	49	ghr-b1.1r1-119444	NA	18	siRNA24	231657	2
UUAGUUGGUUGGCUGAUUGGCUAU	327	stu-b4.04r1-20650	NA	15	siRNA24	231658	0
CAAGAGAAUGUAGUCACACGCCU	327	sly-b2.5r1-93499	NA	14	siRNA24	231659	0
CAAGAGAGUGUAGUCACACGCCU	216	sly-b2.5r1-111489	NA	14	siRNA24	231659	1
CAAGAGAGUGUAGUCACACGCCU	68	sly-b2.5r1-2837	NA	14	siRNA24	231659	1
AUCCAGUAUUGGAGGGUUGUGGUC	327	csi-b2r1-32255	NA	33	siRNA24	231660	0
AAGAAAAAUACUGAGAAGAUACAU	327	osa-b1.0r1-97997	NA	1	siRNA24	231661	0
AUGGAUAUGAACCGGAGAAGGUAA	327	csi-b2r1-46182	NA	33	siRNA24	231662	0
ACACCUCAUGUAGGAUAACGGUAU	327	sly-b2.5r1-23178	NA	14	siRNA24	231663	0
AUCGUGAAGUAGACAAAGCACCCU	327	sly-b2.5r1-35242	NA	14	siRNA24	231664	0
ACGAGGACUGACAUCGGACGGAGU	327	osa-b1.0r1-136374	NA	1	siRNA24	231665	0
AGAUUCGACCUGGCCCAUAUUUGU	327	gba-b1.0r1-8898	NA	19	siRNA24	231666	0
AUCAGAUAUGUAUAACACACAGGC	327	osa-b1.0r1-129675	NA	1	siRNA24	231667	0
UUGUCGUCGUUAAUUAAAUAGCCU	327	gma-b1.0r1-1582	NA	9	siRNA24	231668	0
GACAGAGCGGUUUGUAGACUUGGC	327	pvu-b1.0r1-2210	NA	10	siRNA24	231669	0
AAAUACGGACGGAAGGAGUACUUC	327	sly-b2.5r1-60654	NA	14	siRNA24	231670	0
AUAGUAAAUUCAGUAGAACCGCCU	327	sly-b2.5r1-71954	NA	14	siRNA24	231671	0
AUCCGUUAGAAAAUCUGUUAAGUU	327	mdm-b3.0r1-29848	NA	21	siRNA24	231672	0
AUCCGUUAGAAAAUCUGUUAAGUA	80	mdm-b3.0r1-98338	NA	21	siRNA24	231672	1
AGGAGGAGAAGAAGCUCGAACGGC	327	gma-b1.0r1-47015	NA	9	siRNA24	231673	0
UUAGGAUCGUAGGGAGUAGAUGGC	327	bdi-b1.0r1-46902	NA	7	siRNA24	231674	0
UAAGGAUUGAGCAACGUGAAUAGU	327	gma-b1.0r1-56001	NA	9	siRNA24	231675	0
AAGAAGAUUAAAGGAAGUCAGCUG	327	ath-b10r1-4352	NA	50	siRNA24	231676	0
ACGGCUGUCAGCAAGGUGUAAGAU	327	oeu-b6r1-47557	NA	29	siRNA24	231677	0
CGUAGACAAUUGAAAACAACAGGC	327	bdi-b1.0r1-20701	NA	7	siRNA24	231678	0
UCAUCUGAACACAACCCGAACACG	327	csi-b2r1-46185	NA	33	siRNA24	231679	0
AUGGAAUCAAGGUUACGUAGAUCU	327	sly-b2.5r1-24980	NA	14	siRNA24	231680	0
UCAAUGCGGACACGAAUACCGAAU	327	can-b1.6r1-64096	NA	16	siRNA24	231681	0
AAGAUUUGACCUUAAAGAAGACUC	327	ghr-b1.1r1-29533	NA	18	siRNA24	231682	0
CGAUCUGAACUCCGAUGGCUG	327	tae-b1r1-3779	NA	3	siRNA21	231683	0
UUUGAACACUUAUUUAGAAGGCC	327	mtr-b4.0r1-66421	NA	12	siRNA24	231684	0
ACUAGAGAUUUUAAUGUUUGACCU	327	osa-b1.0r1-94649	NA	1	siRNA24	231685	0
ACAAUCAGACAGUAGGAGCAGGAG	327	osa-b1.0r1-12500	NA	1	siRNA24	231686	0
ACAAUCAGACAGUAGGAGCAGGAG	253	osa-b1.0r1-117927	NA	1	siRNA24	231686	0
ACAAUCAGACAGUAGGAGCAGGAG	60	osa-b1.0r1-37575	NA	1	siRNA24	231686	0
AAGACUGCAUACACACCACUCUCC	327	sly-b2.5r1-51671	NA	14	siRNA24	231687	0
AAGACUGCGUACACACCACUCUCC	93	stu-b4.04r1-76586	NA	15	siRNA24	231687	1
AAAACUGCAUGCACACCACUCUCC	130	stu-b4.04r1-44725	NA	15	siRNA24	231687	2
AAGACUGUAUACACACCACCCUCC	68	can-b1.6r1-39741	NA	16	siRNA24	231687	2
AUGUUCUCAAUCGGUUGUACCCUU	327	zma-b4r1-21584	NA	4	siRNA24	231688	0
AGCAGACACUGGCAUGUGGACCCG	327	osa-b1.0r1-104429	NA	1	siRNA24	231689	0
ACUUCGAGAUGAUUGAGCUCUACU	327	atr-b1r1-14037	NA	46	siRNA24	231690	0
AUUCUGACUCUUGUGCUGAGAACU	327	clt-b1r1-28381	NA	36	siRNA24	231691	0
GUUUCACGUAUCAGGAUGGUAUU	327	sly-b2.5r1-33708	NA	14	siRNA24	231692	0
CUUAAGUUUGAAUAAUAGAAUGGC	327	bna-b1r1-58378	NA	30	siRNA24	231693	0
CUCAAGUUUGACUAAUAGAAUGGC	77	bna-b1r1-80155	NA	30	siRNA24	231693	2
AUUAAGUUUGAGUAAUAGAAUGGC	65	bna-b1r1-64070	NA	30	siRNA24	231693	2
CUCAAGUUUGAGUAAUAGAAUGGC	48	bol-b1.0r1-1198	NA	31	siRNA24	231693	2
CUCAAGUUUGAGUAAUAGAAUGGC	24	bol-b1.0r1-18116	NA	31	siRNA24	231693	2
CUCAAGUUUGAGUAAUAGAAUGGC	18	bol-b1.0r1-5806	NA	31	siRNA24	231693	2
AGACACUGAGAUUGAUCGUUUGGA	327	bdi-b1.0r1-19677	NA	7	siRNA24	231694	0
AACGGCUGUACGAUGCAAGGUACC	327	cqi-b1.0r1-8126	NA	38	siRNA24	231695	0
AACGGCUUUACGAUGCAAGGUACC	48	cqi-b1.0r1-8176	NA	38	siRNA24	231695	1
AUAGAGAGUUCAGAUCGUUGAAGU	327	mdm-b3.0r1-95822	NA	21	siRNA24	231696	0
AUAGAGAGUUCAGAUCGUUGAAGU	63	mdm-b3.0r1-53176	NA	21	siRNA24	231696	0
AUAGAGAGUUCAGAUCGUUGAAGU	43	mdm-b3.0r1-69425	NA	21	siRNA24	231696	0
AAUGUCACAACGUCUAGUAGUAAU	327	clt-b1r1-66178	NA	36	siRNA24	231697	0
GUUAACUACCGUUGAGGACCCGGC	327	mtr-b4.0r1-18122	NA	12	siRNA24	231698	0
GUUAACUACCGUUGAGGAUCCGGC	85	mtr-b4.0r1-5925	NA	12	siRNA24	231698	1
GUUAACUACUGUUGAGGAUCCGGC	273	mtr-b4.0r1-92839	NA	12	siRNA24	231698	2
AGCUGUUAGCUGGAGCGGUAAACU	327	ath-b10r1-11783	NA	50	siRNA24	231699	0
AACGAGAAUGUCACUGUAGCUGUA	327	mdm-b3.0r1-21901	NA	21	siRNA24	231700	0
AGGCAGUGCGAACACAGAAAGCUA	327	ghr-b1.1r1-8009	NA	18	siRNA24	231701	0
UGACCCUGACUGGUGAGAAUGACC	327	gma-b1.0r1-37535	NA	9	siRNA24	231702	0
ACGGCACAUGAACCUGAUACAACA	327	ath-b10r1-265	NA	50	siRNA24	231703	0
AAGGCAUCUUGUAGAAAUGUAGGA	327	can-b1.6r1-24098	NA	16	siRNA24	231704	0
UUAUACAUGCUACCACCUGGACA	327	sly-b2.5r1-62457	NA	14	siRNA24	231705	0
GUGGUUAGUGUAAACAUGACGGUG	327	ghr-b1.1r1-58515	NA	18	siRNA24	231706	0
AGGGAAGCAUGAGUUCACUUGAAC	327	stu-b4.04r1-12207	NA	15	siRNA24	231707	0
AGGGAAGCAUGAGUUCACGUGAAC	26	stu-b4.04r1-48807	NA	15	siRNA24	231707	1
AGGACCCGUAAGUACGAACUUUGU	327	gba-b1.0r1-1738	NA	19	siRNA24	231708	0
AGGACCCGUAAGUACGAACUUUGU	321	gba-b1.0r1-57908	NA	19	siRNA24	231708	0
GUACGAGUUUGGACAAGUAAUACC	327	zma-b4r1-90393	NA	4	siRNA24	231709	0
ACUUGGUAUCUGUUGAUGGUGUGA	327	stu-b4.04r1-23487	NA	15	siRNA24	231710	0
CCGGACAACAGGUACUAGGUAACU	327	can-b1.6r1-58464	NA	16	siRNA24	231711	0
AAUACACUGAAAACGCCGGCCAUU	327	ath-b10r1-8716	NA	50	siRNA24	231712	0
GAGAUUCGGACGUCCUAGUGAGGA	327	can-b1.6r1-20765	NA	16	siRNA24	231713	0
UAAGGCUGAGGAUAGAAUAGC	327	gma-b1.0r1-35739	NA	9	siRNA21	231714	0
AGUUACUCUGUUUUAGCGUGA	327	bra-b1r1-18043	NA	32	siRNA21	231715	0
CAGGACGAAGCCGAAUAAACGAGC	327	bdi-b1.0r1-59256	NA	7	siRNA24	231716	0
CGGGACGAAACCGAAUAAACGAGC	57	bdi-b1.0r1-36669	NA	7	siRNA24	231716	2
AGGGGUUGUGGGCGCUCGAGAGGU	327	can-b1.6r1-26158	NA	16	siRNA24	231717	0
AAGGCUAUAGAGAGGAGAGAACGG	327	gba-b1.0r1-15834	NA	19	siRNA24	231718	0
GAGGCGAUAGAGAGGAGAGAACGG	131	ghr-b1.1r1-78335	NA	18	siRNA24	231718	2
UUUCCGUCGGUUUUAGAGACCUU	327	sly-b2.5r1-142803	NA	14	siRNA23	231719	0
AACUUACAGGUCAACGGAAAAUAA	186	ghr-b1.1r1-137217	NA	18	siRNA24	231720	0
AACUUACAGGUCAACGGAAAAUAA	327	gba-b1.0r1-34284	NA	19	siRNA24	231720	0
UACCAUGAGACAAAAGAUCUUCUU	327	sly-b2.5r1-83765	NA	14	siRNA24	231721	0
AAAUACGGCCUACAUCUGGAGAGC	327	csa-b2r1-43921	NA	35	siRNA24	231722	0
AAAUACGGCCUACAUCUGGAGAGU	16	csa-b2r1-30797	NA	35	siRNA24	231722	1
AAAUUCGACCUACAUCUGGAGAGC	75	csa-b2r1-2556	NA	35	siRNA24	231722	2
AAAUAUUGCCUACAUCUGGAGAGC	19	csa-b2r1-35470	NA	35	siRNA24	231722	2
AAAUACGACCUACAUCUGGGGAGC	18	csa-b2r1-19821	NA	35	siRNA24	231722	2
AACCAAUGAUUUGAUCGUCAACGU	327	mtr-b4.0r1-85429	NA	12	siRNA24	231723	0
GACAAUUUGGACUUAGAUGACGUC	327	osa-b1.0r1-127372	NA	1	siRNA24	231724	0
AUGUCCGGACGCUCUAAGACAGAG	327	can-b1.6r1-8462	NA	16	siRNA24	231725	0
CCACAAGGCGGAGGG	327	mtr-b4.0r1-115473	NA	12	siRNA24	231726	0
CCACAAGGCGGAGGU	30	bna-b1r1-58872	NA	30	siRNA24	231726	1
AGGCCUGUCGAGAUACAUAAUACA	327	can-b1.6r1-28980	NA	16	siRNA24	231727	0
AGGUCUGUCGAGAUACAUAAUACA	140	can-b1.6r1-30113	NA	16	siRNA24	231727	1
AGGCCUGUCGAGAUACAUAAUGCA	100	can-b1.6r1-41996	NA	16	siRNA24	231727	1
AGGUCUGUCGAGAUACAUAAUACA	61	can-b1.6r1-74513	NA	16	siRNA24	231727	1
AGGUCUGUCGAGAUACAUAAUACA	32	can-b1.6r1-75895	NA	16	siRNA24	231727	1
UAGAACAAGUAGAAGACCCUAG	327	mes-b6r1-34612	NA	26	siRNA24	231728	0
AGGAGGAUUCAACAGACAAACAGA	327	stu-b4.04r1-36822	NA	15	siRNA24	231729	0
AUGAGGAUUCAACUGACAAACAGA	174	stu-b4.04r1-38245	NA	15	siRNA24	231729	2
AAGGACUGCAUACAUUUUACCUUC	327	can-b1.6r1-60008	NA	16	siRNA24	231730	0
AAGGACUGCAUAUAUUUUACCCUC	175	can-b1.6r1-83683	NA	16	siRNA24	231730	2
AUGGACUGCAUACAUUUUACCUUU	140	can-b1.6r1-65940	NA	16	siRNA24	231730	2
AAGGGCUGCAUACAUAUUACCUUC	76	nta-b0r1-44388	NA	17	siRNA24	231730	2
AAGGACUGCAUACACAUUACCUUC	55	nta-b0r1-30695	NA	17	siRNA24	231730	2
AUGUAGUAUCUGACGAAACCGAGA	327	tae-b1r1-63539	NA	3	siRNA24	231731	0
ACAAUAGAUCAACUUGACAAACCU	327	fve-b2.0r1-35010	NA	24	siRNA24	231732	0
AGAAGCAGAUUGUAGACUUACAUC	327	tae-b1r1-25587	NA	3	siRNA24	231733	0
AGAAGCAGAUUGUAAACUUACAGC	22	sbi-b3.0r1-22181	NA	6	siRNA24	231733	2
UUUUUGUUUUUGAAUAUGUAGAGC	327	gma-b1.0r1-42674	NA	9	siRNA24	231734	0
AUUCCAAUCUGUCAAACACGAAAC	327	fve-b2.0r1-14766	NA	24	siRNA24	231735	0
AUAGUGUUGUAGUUCACCUGACGG	327	osa-b1.0r1-9687	NA	1	siRNA24	231736	0
AGAAUUGAUUCCGUCGGUUAUGGA	327	osa-b1.0r1-10717	NA	1	siRNA24	231737	0
GACGGAAUUUUUACUAGGACUAGU	120	ghr-b1.1r1-6977	NA	18	siRNA24	231738	0
GACGGAAUUUUUACUAGGACUAGU	327	gba-b1.0r1-18147	NA	19	siRNA24	231738	0
AUCGCAUUGGGAAUUAAUUACGGU	327	csi-b2r1-17345	NA	33	siRNA24	231739	0
AUCUAGACGCGUUUUACUGUGUGU	327	bdi-b1.0r1-44356	NA	7	siRNA24	231740	0
ACACGACCGAGGAACGAGGACUCC	327	zma-b4r1-125335	NA	4	siRNA24	231741	0
AACGGGAGUUUUAGUGCACUGAGC	327	can-b1.6r1-5647	NA	16	siRNA24	231742	0
AACGGGAACUUUAGUGCACUGAGC	107	can-b1.6r1-17647	NA	16	siRNA24	231742	2
ACAGACUGUGGGUCGCUAAAGCCU	327	zma-b4r1-10822	NA	4	siRNA24	231743	0
GUAUCCGGAUGACUAGUGAGGUAC	327	osa-b1.0r1-87460	NA	1	siRNA24	231744	0
AAUCUGACUGUAAAGAAGUGGUAG	327	csi-b2r1-38475	NA	33	siRNA24	231745	0
AGUACUUUGGAUAACGAAUUUGGC	327	bdi-b1.0r1-52327	NA	7	siRNA24	231746	0
GGAUGACAUAGUUUAACUUAGAAC	327	sly-b2.5r1-92758	NA	14	siRNA24	231747	0
GGAUGACAUAUUUUGACUUAGAAC	109	sly-b2.5r1-36409	NA	14	siRNA24	231747	2
AGUCGCUGCUAGCAACUAUUAGUG	327	csa-b2r1-51897	NA	35	siRNA24	231748	0
AGAGUGACAAAGCAGAUUCUC	327	ppe-b2.0r1-9526	NA	22	siRNA21	231749	0
AAGGAGAAUCAAACGUCGUGAUGG	327	tae-b1r1-44058	NA	3	siRNA24	231750	0
AAGAAACUUAUCUGAGCAUCAGGG	327	osa-b1.0r1-134087	NA	1	siRNA24	231751	0
AAGGAAGGUGCACCUUGUUGGUAU	327	csa-b2r1-58576	NA	35	siRNA24	231752	0
AAGGAAGGUGCACCUUGUUGGUAU	15	csa-b2r1-41832	NA	35	siRNA24	231752	0
AAUGAAGGUGCACCUUGUUGGUAU	63	csa-b2r1-9395	NA	35	siRNA24	231752	1
AAAGAAGAUGCACCUUGUUGGUAU	52	csa-b2r1-5300	NA	35	siRNA24	231752	2
ACGCUGUAGAACUUGGGAGAGGUU	327	egu-b5.1r1-49394	NA	28	siRNA24	231753	0
AACGGACAGAGGCAGUAAAGAAAU	327	gma-b1.0r1-70649	NA	9	siRNA24	231754	0
AGUGACGGAGUCAGAAUUUAUCAA	327	stu-b4.04r1-29909	NA	15	nearMIRNA	231755	0
ACUGACUGUAUACUGGAGCGAAGA	327	ghr-b1.1r1-87996	NA	18	siRNA24	231756	0
ACUGACUGUAUACUGGAGCGAAGA	81	gba-b1.0r1-31505	NA	19	siRNA24	231756	0
AAUUCUAGCUACGAAUCUGGACGC	327	osa-b1.0r1-48069	NA	1	siRNA24	231757	0
AAUCCUAGCUACGAAUCUGGACGC	273	osa-b1.0r1-69848	NA	1	siRNA24	231757	1
AUCAUCAUCUAAUGGACCAAAAGC	327	zma-b4r1-122510	NA	4	siRNA24	231758	0
AACAACACUAGUGAGGACAAUUGU	327	gma-b1.0r1-58848	NA	9	siRNA24	231759	0
ACUGAACACAGUAUCCGGAGUCUA	327	zma-b4r1-96833	NA	4	siRNA24	231760	0
AGGGAAGAGAAUCAGUCUGGACAC	327	lsa-b8r1-12313	NA	37	siRNA24	231761	0
AAGGAUUGUGAGCUGAAGGAGAUC	327	bdi-b1.0r1-58759	NA	7	siRNA24	231762	0
GGGCUAAGGCUGUAAAACGGGUGU	327	ghr-b1.1r1-81853	NA	18	siRNA24	231763	0
GGGCUAAGGCUGUAAAACGGGUGU	265	ghr-b1.1r1-120415	NA	18	siRNA24	231763	0
GGGCUAAGGCUGUAAAACGGGUGU	104	ghr-b1.1r1-142204	NA	18	siRNA24	231763	0
GGGCUAAGGCUGUAAAACGGGUGU	91	ghr-b1.1r1-48383	NA	18	siRNA24	231763	0
GGGCUAAGGCUGUAAAACGGGUGU	72	ghr-b1.1r1-100925	NA	18	siRNA24	231763	0
AUCUGACAUGUAGAAUUCUUAGGA	327	bdi-b1.0r1-14311	NA	7	siRNA24	231764	0
UCAAAUAUUUGGCACCGCGAUCGU	327	zma-b4r1-109419	NA	4	siRNA24	231765	0
AAGAUGAAGAAGAUUGGCGGC	327	zma-b4r1-117636	NA	4	siRNA21	231766	0
AAGAUGAAGAAGAUUGGCGGC	162	zma-b4r1-117637	NA	4	siRNA21	231766	0
AGGCUAUUUUCAAGACUUGAACCC	327	can-b1.6r1-1546	NA	16	siRNA24	231767	0
AGACUAUUUUCAAGGCUUGAACCC	110	can-b1.6r1-11025	NA	16	siRNA24	231767	2
AAGCUGUUUUCAAGACUUGAACCC	90	can-b1.6r1-52943	NA	16	siRNA24	231767	2
AAGACAAACCAUGACGUAGAAAGU	327	csa-b2r1-62690	NA	35	siRNA24	231768	0
AGGUUAAGAUAGGGCAAACAACAU	299	ghr-b1.1r1-7278	NA	18	siRNA24	231769	0
AGGUUAAGAUAGGGCAAACAACAU	327	gba-b1.0r1-23793	NA	19	siRNA24	231769	0
GAGACUGGGUGUGAGGGAAGAAGG	327	tae-b1r1-57145	NA	3	siRNA24	231770	0
UCGACGAGAUGAACAUAGAGGUA	327	sly-b2.5r1-85072	NA	14	siRNA24	231771	0
AAUUAGAGUUUGAGCCCGUGCAUC	327	gma-b1.0r1-59624	NA	9	siRNA24	231772	0
AGGGAUUGCCAUAUAACGGAUGCA	327	tae-b1r1-30728	NA	3	siRNA24	231773	0
AUAGACUGUCACAAUGUAAUGGGA	327	fve-b2.0r1-23342	NA	24	siRNA24	231774	0
CGGAGUUCCAGCCCUAUGACUG	327	mes-b6r1-17920	NA	26	siRNA22	231775	0
ACUGGGCUGACAGAUCAUCUUAAG	327	bdi-b1.0r1-29977	NA	7	siRNA24	231776	0
AUGGCGUAGUAACAUGAGGAGUGC	327	osa-b1.0r1-100090	NA	1	siRNA24	231777	0
AUGAGUUGUAGUAUCCUUGUAAGA	327	gma-b1.0r1-26266	NA	9	siRNA24	231778	0
GAUUUAUGGAUUGGCGGUAGGUAA	327	osa-b1.0r1-39054	NA	1	siRNA24	231779	0
AGAAUUACAUUGACUUAAUGAACU	327	sly-b2.5r1-21423	NA	14	siRNA24	231780	0
AAAAGUUGGUUGGUGUGAGUGGUU	327	csi-b2r1-7814	NA	33	siRNA24	231781	0
CAAAGUUGGUUAGUGUGAGUGGUU	143	csi-b2r1-33697	NA	33	siRNA24	231781	2
CAGUGGCAGAGUCAGAAUUUUCAC	327	stu-b4.04r1-9160	NA	15	siRNA24	231782	0
CAGUGGCAGAGUUAGGAUUUUCAC	79	stu-b4.04r1-72861	NA	15	siRNA24	231782	2
AAUAAUAUACUCGGCGGAUCAAUC	327	osa-b1.0r1-71772	NA	1	siRNA24	231783	0
AAUAAUAUACUCGGCGGAUCAAUC	79	osa-b1.0r1-56161	NA	1	siRNA24	231783	0
AAUAAUAUACUCGGCGGAUCAAUC	59	osa-b1.0r1-97909	NA	1	siRNA24	231783	0
AAUAAUAUACUCGGUGGAUCAAUC	36	osa-b1.0r1-79917	NA	1	siRNA24	231783	1
AAUAAUAUACUCGGUGGAUCAAUC	15	osa-b1.0r1-109197	NA	1	siRNA24	231783	1
AGGGGCUGAAUCUAUGGAUGGCAA	327	oeu-b6r1-48107	NA	29	siRNA24	231784	0
AACAAAAUUAUAGAAUAUGAGAGC	327	mtr-b4.0r1-19951	NA	12	siRNA24	231785	0
AACAGGGAAUGAGAAUGACAGCCU	327	zma-b4r1-39087	NA	4	siRNA24	231786	0
AGGAUAAAUGAUGCUAGAGAAGCC	327	mtr-b4.0r1-75450	NA	12	siRNA24	231787	0
ACUGACAACUAGAGAUGAACACGU	327	gma-b1.0r1-49109	NA	9	siRNA24	231788	0
AUAGAAUCCCUUUCCCUUAGAACU	327	sly-b2.5r1-79170	NA	14	siRNA24	231789	0
UUUCGGGCUUUAGCGGGCCGAGCA	327	mtr-b4.0r1-96240	NA	12	siRNA24	231790	0
AAGUUUAGAGAACUUGACGAUGCU	327	stu-b4.04r1-16851	NA	15	siRNA24	231791	0
AUGGGCUAAGUCUUGCAAUAAGCU	327	mdm-b3.0r1-64795	NA	21	siRNA24	231792	0
AUGGGCUAAGUCUUGCAAUAAGCU	195	mdm-b3.0r1-81704	NA	21	siRNA24	231792	0
AAUACAUAGUAUAUGUUGAGGCGG	327	mtr-b4.0r1-95728	NA	12	siRNA24	231793	0
AGCCAGAAGCUGGAAAACUCAGUU	327	osa-b1.0r1-53237	NA	1	siRNA24	231794	0
AGGACGAACUAAAAAAGAAAGCGU	327	stu-b4.04r1-30953	NA	15	siRNA24	231795	0
UGUGACAGAUGUAAUAUACCGAGA	327	gma-b1.0r1-46033	NA	9	siRNA24	231796	0
UGGACUAAUGGAUUUUUUUGAUCC	327	mtr-b4.0r1-22527	NA	12	siRNA24	231797	0
AGCCAUUGAUCCGUUAAGAACUGA	327	mdm-b3.0r1-13724	NA	21	siRNA24	231798	0
AAAACGCCGCAGUAGACAAGCAUU	327	ghr-b1.1r1-106982	NA	18	siRNA24	231799	0
AAAACGCCGCAGUAGACAAGCAUU	175	gba-b1.0r1-40946	NA	19	siRNA24	231799	0
AAAACGCCGCAGUAGACAAGCAUU	173	gba-b1.0r1-7210	NA	19	siRNA24	231799	0
UACUGUUGUUGAAUUUAAGGCCU	327	can-b1.6r1-13873	NA	16	siRNA24	231800	0
ACGGAAAUUCAGUAGUAUUCUACA	327	zma-b4r1-99161	NA	4	siRNA24	231801	0
AAUACACUCGGCGGAUUCAAAUCC	327	osa-b1.0r1-41902	NA	1	siRNA24	231802	0
AAUACACUCGGCGGAUUCAAAUCC	102	osa-b1.0r1-82224	NA	1	siRNA24	231802	0
AAUUCACUCGGCAGAUUCAAAUCC	90	osa-b1.0r1-70302	NA	1	siRNA24	231802	2
AGAAUCUUGCCAAAUUCUACGGGC	327	osa-b1.0r1-127660	NA	1	siRNA24	231803	0
AUUGAAUCACUGACAAAUUUGAGG	327	sly-b2.5r1-61213	NA	14	siRNA24	231804	0
AAGACUGCAUAUCAUAUCUAAGAU	327	ghr-b1.1r1-34451	NA	18	siRNA24	231805	0
AGUCAACUUCGCACAGGUACGAGU	327	bdi-b1.0r1-35134	NA	7	siRNA24	231806	0
AAACCGAUUAGUCAUGGGUAGGGC	327	bdi-b1.0r1-56463	NA	7	siRNA24	231807	0
AAGAGAAGGAUGAAUGAGGAUGUC	327	mtr-b4.0r1-96758	NA	12	siRNA24	231808	0
AGCAGUUGGACAGUACGUAGACGG	327	zma-b4r1-840	NA	4	siRNA24	231809	0
AAUGGGACUGGGACAAAAGCGGAU	327	ghr-b1.1r1-75719	NA	18	siRNA24	231810	0
AACACUCCAACUCGAUCAAACUGU	327	can-b1.6r1-36446	NA	16	siRNA24	231811	0
AGCCCGACCCAAACCUCUGAUUCU	327	gma-b1.0r1-48604	NA	9	siRNA24	231812	0
AUGAGAUGACCUGAGCCGUUACGG	327	ccm-b0.32r1-62417	NA	44	siRNA24	231813	0
AUGAGAUGACCUGAGCCGUUACGG	327	ccm-b0.1r1-137179	NA	45	siRNA24	231813	0
UGGAGAAACGUAGACGGAAGUGAA	327	zma-b4r1-86582	NA	4	siRNA24	231814	0
AUUUUGUGUGAUGUUGGACAUGGC	327	osa-b1.0r1-112985	NA	1	siRNA24	231815	0
AUUUUGUGUGAUGUUGGACAUGGC	245	osa-b1.0r1-52569	NA	1	siRNA24	231815	0
AUUUUGUGUGAUGUUGGACAUGGC	50	osa-b1.0r1-92190	NA	1	siRNA24	231815	0
CAGGAUUUGGAUUCUCUGGGCGCC	327	can-b1.6r1-32349	NA	16	siRNA24	231816	0
UGGUAGAUGAGUGUCGGACGACA	327	can-b1.6r1-64915	NA	16	siRNA23	231817	0
UGGUAGAUGAGUGUCGGACGACA	255	can-b1.6r1-6029	NA	16	siRNA23	231817	0
UCCGGAACACUUGUAUUUUAACU	327	sly-b2.5r1-54037	NA	14	siRNA23	231818	0
UAAACAUAAGAUAGCAGCUCUCAA	327	csi-b2r1-32053	NA	33	siRNA24	231819	0
GUGGAAAUUAAAGAAGACGGACAA	327	sly-b2.5r1-121536	NA	14	siRNA24	231820	0
AGUAGCUAUUGCGUGUAGACCU	327	zma-b4r1-32427	NA	4	siRNA22	231821	0
UGAGGAUACAACGUCUGAACACGA	327	can-b1.6r1-15164	NA	16	siRNA24	231822	0
AAAUACUGAAACUAGGCAUGAACC	327	sly-b2.5r1-92789	NA	14	siRNA24	231823	0
AAAUACUGAAACAAGGCAUGAACC	163	sly-b2.5r1-8121	NA	14	siRNA24	231823	1
GAAAAGCAGCAGAACAGUCGACAC	327	fan-b1.0r1-15036	NA	23	siRNA24	231824	0
ACCCGAUAGACUGGUUGAGCGCUU	327	zma-b4r1-33454	NA	4	siRNA24	231825	0
AUCGACUGUAGCCAGAGGCGGAUC	327	ppe-b2.0r1-20596	NA	22	siRNA24	231826	0
UGACCGAUCAAGAACGACUUGCAU	327	stu-b4.04r1-69161	NA	15	siRNA24	231827	0
AGGACGUGCCAUGUAGAAUACGGA	327	mdm-b3.0r1-43254	NA	21	siRNA24	231828	0
ACCAGAGGUUUUCGGAUUCGAACC	327	can-b1.6r1-9527	NA	16	siRNA24	231829	0
AUUCAGAUCUAAUUGUUAACAAUG	327	ghr-b1.1r1-13702	NA	18	siRNA24	231830	0
AUUCAGAUCUAAUUGUUAACAAUA	29	ghr-b1.1r1-36154	NA	18	siRNA24	231830	1
AUUCAGAUCCAAUUGUUAACACUG	57	ghr-b1.1r1-89474	NA	18	siRNA24	231830	2
AACGGAUAUUCAGUAACUCAAUUU	327	mtr-b4.0r1-112171	NA	12	siRNA24	231831	0
UUCUAGCCUUGACUGUUCAACC	327	mdm-b3.0r1-37349	NA	21	siRNA24	231832	0
ACGCGGACUGCCACGUCACGAAGC	327	zma-b4r1-123828	NA	4	siRNA24	231833	0
ACGCGGACUGCCACGUCACGAAGC	200	zma-b4r1-2990	NA	4	siRNA24	231833	0
ACGCGGACUGCCACGUCACGAAGC	95	zma-b4r1-106198	NA	4	siRNA24	231833	0
ACGCGGACUGCCACGUCACGAAGC	53	zma-b4r1-80665	NA	4	siRNA24	231833	0
ACGCGGGCUGCCACGUCACGAAGC	202	zma-b4r1-22965	NA	4	siRNA24	231833	1
ACGCGGACUGCCACGUCACACAGC	39	zma-b4r1-114384	NA	4	siRNA24	231833	2
AAGUCUCUCAUACAGUUGUGUGUU	327	zma-b4r1-19845	NA	4	siRNA24	231834	0
AGAAUCUGUAAACAUUUGGAGGCU	327	ghr-b1.1r1-31901	NA	18	siRNA24	231835	0
AGAAUCUGUAAACAUUAGAAGGCU	319	ghr-b1.1r1-94699	NA	18	siRNA24	231835	2
AGAAUCUGUAAACAUUAGAAGGCU	266	gba-b1.0r1-48303	NA	19	siRNA24	231835	2
UUUCUCAAGGAACCAGUAUAGAAC	327	fve-b2.0r1-43334	NA	24	siRNA24	231836	0
UUUCUCAAGGAACCAGUAUAGAAC	66	fve-b2.0r1-15740	NA	24	siRNA24	231836	0
UUUCUCAAGGAACCAGUAUAGAAC	55	fve-b2.0r1-45874	NA	24	siRNA24	231836	0
UUUCUCAAGGAACCAGUAUAGAAC	47	fve-b2.0r1-38609	NA	24	siRNA24	231836	0
UUUCUCAAGGAACCAGUAUAGAAC	25	fve-b2.0r1-27513	NA	24	siRNA24	231836	0
UAACCGACUUAGAAAAAAGGACCU	327	sly-b2.5r1-75090	NA	14	siRNA24	231837	0
AGGGAAUAUACAAUGAAUCGAAUU	327	sly-b2.5r1-30681	NA	14	siRNA24	231838	0
GAUUCCAUUGUGUUAGACUGUCUA	327	csa-b2r1-55271	NA	35	siRNA24	231839	0
GGCGUGGACGUAGGCAGGGAUAGC	327	csi-b2r1-17126	NA	33	siRNA24	231840	0
GGCGUGGACGUAGGCGGAGAUAGC	127	csi-b2r1-47790	NA	33	siRNA24	231840	2
GGCGUGGACGUAGGUGGGGAUAGC	111	csi-b2r1-28020	NA	33	siRNA24	231840	2
GACGUGGACGUAGGCAGGGAUUGC	98	csi-b2r1-35533	NA	33	siRNA24	231840	2
GCUGAUUGAGACCUCACGGAUGGC	327	pvu-b1.0r1-25128	NA	10	siRNA24	231841	0
AGAUCGGAUUGGAAACAUUCCACU	327	ccl-b1r1-4906	NA	34	siRNA24	231842	0
AAUGAGAUCUCGCAAAAUAACUGA	327	sly-b2.5r1-63533	NA	14	siRNA24	231843	0
AUUAUAGAAUUACACUGAAUAUGU	327	sly-b2.5r1-145164	NA	14	siRNA24	231844	0
AGAGGCGGCAUGCAGGUUGGACGG	327	zma-b4r1-102258	NA	4	siRNA24	231845	0
AGCUCAACUGACAACUUUCGGGAG	327	csa-b2r1-51422	NA	35	siRNA24	231846	0
AUAAACAGGUAGAGAAGACAGGAC	327	mtr-b4.0r1-99342	NA	12	siRNA24	231847	0
ACGGAUUGACAAUUCAUAUAGAUC	327	gma-b1.0r1-43743	NA	9	siRNA24	231848	0
AUGAACUAUAGCAACUUAACUGGC	327	bna-b1r1-56119	NA	30	siRNA24	231849	0
CAAGCAUAAGACUUUGAGCUG	327	gma-b1.0r1-61194	NA	9	siRNA21	231850	0
AAGGAUAUUAUAGCGUGAGACAAA	327	gba-b1.0r1-9733	NA	19	siRNA24	231851	0
AUUGAUGACAAUGAAAGUCUGGUU	213	bna-b1r1-76687	NA	30	siRNA24	231852	0
AUUGAUGACAAUGAAAGUCUGGUU	327	bra-b1r1-23255	NA	32	siRNA24	231852	0
AUUGAUGACAAUGAAAGUCUGGUU	244	bra-b1r1-854	NA	32	siRNA24	231852	0
AUUGAUGACAAUGAAAGUGUGGUU	211	bra-b1r1-4428	NA	32	siRNA24	231852	1
AUUCAGAACUCAAACUUGAGACGU	327	stu-b4.04r1-59173	NA	15	siRNA24	231853	0
AUUUAGAACUCAAAUUUGAGACGU	226	sly-b2.5r1-134576	NA	14	siRNA24	231853	2
AGGUGUUCAGAGCUUGGCCAUUGC	327	oeu-b6r1-28665	NA	29	siRNA24	231854	0
AUGGGAUUCUGAACCAGAGGAUAU	327	bdi-b1.0r1-57256	NA	7	siRNA24	231855	0
AAAACACUAGAAUCCCUGGAUGAG	327	can-b1.6r1-67240	NA	16	siRNA24	231856	0
UAAGACUGUGCACAGUAGAUCCU	327	can-b1.6r1-8001	NA	16	siRNA24	231857	0
UUGGGACGAAGAGAAUAAUAACAU	327	mtr-b4.0r1-45923	NA	12	siRNA24	231858	0
AGAGAAAUUAACGGACAAAGAAAC	327	mdm-b3.0r1-11185	NA	21	siRNA24	231859	0
ACUUUGUCGUAUGCUUUGGGCACC	327	osa-b1.0r1-40893	NA	1	siRNA24	231860	0
AAUAAAACAUGUUCUCUGAAAGCU	327	osa-b1.0r1-73607	NA	1	siRNA24	231861	0
AUACAAUAUUAAAACAUCACGUGA	327	mdm-b3.0r1-5278	NA	21	siRNA24	231862	0
ACAUCUGUCGGACAGUCGGACAGA	327	can-b1.6r1-47753	NA	16	siRNA24	231863	0
AAUAAAGUUGACUAGAAAGACGCC	327	bna-b1r1-20635	NA	30	siRNA24	231864	0
AAUAAAGUUGACUAGAAAGACGCC	141	bol-b1.0r1-16632	NA	31	siRNA24	231864	0
AAUAAAGUUGACUAGAAAGGCUCC	52	bra-b1r1-5266	NA	32	siRNA24	231864	2
AGCUGGUAGGAUAAAGUGGAAGGA	327	bra-b1r1-33302	NA	32	siRNA24	231865	0
AGCUGGCGGGAUAAAGUGGAAGGA	49	bna-b1r1-39008	NA	30	siRNA24	231865	2
AGAUCUUUAUACCUUCGUUGGCCU	327	zma-b4r1-107918	NA	4	siRNA24	231866	0
AGGACCUCUGACCAAAAGAUAAGU	327	ath-b10r1-17224	NA	50	siRNA24	231867	0
AUCGUGCCGGAAUGUGACACCCGA	327	sly-b2.5r1-72027	NA	14	siRNA24	231868	0
UGUGGAACUCGAUGGUGUGGCUGC	327	fan-b1.0r1-1425	NA	23	siRNA24	231869	0
CGGUCGAGACAUGUAUAAAAUAUU	327	gma-b1.0r1-14240	NA	9	siRNA24	231870	0
AAUGGACGAGGACGAAGUUAGCUU	327	osa-b1.0r1-26466	NA	1	siRNA24	231871	0
AUAGACUCUCAGCUUAGGACCAAU	327	can-b1.6r1-31859	NA	16	siRNA24	231872	0
ACCUUGGCAAGUAGAGAGACUGUU	327	stu-b4.04r1-47388	NA	15	siRNA24	231873	0
ACCUCGGCAAGUAGAGAGAUUGUU	151	stu-b4.04r1-20040	NA	15	siRNA24	231873	2
ACCUUGGAAGGUAGAGAGACUGUU	34	stu-b4.04r1-76355	NA	15	siRNA24	231873	2
AAACCGAAGACCUACAGAUACUCC	327	mdm-b3.0r1-11961	NA	21	siRNA24	231874	0
GUAGGGACUAUUCUUUAAAAUGGC	327	mtr-b4.0r1-470	NA	12	siRNA24	231875	0
GUAUGGACUAUUCUUCAAAAUGGC	104	mtr-b4.0r1-75397	NA	12	siRNA24	231875	2
AGGAUACAAUGAAUGAGAGAUGGU	327	ghr-b1.1r1-106757	NA	18	siRNA24	231876	0
AAGCACUGAAGAUGACUUGUACAC	327	ghr-b1.1r1-51658	NA	18	siRNA24	231877	0
AGGGACGAACUUGUAACACAACAA	327	gma-b1.0r1-60693	NA	9	siRNA24	231878	0
AGUGGAACUUUGUGGAGGCGGUAC	327	car-b2.0r1-8896	NA	11	siRNA24	231879	0
AGUUGUCGUGGCAGCGUCCAAGCU	327	zma-b4r1-87122	NA	4	siRNA24	231880	0
GCCAAGAUCAACGACAACGACGGC	327	osa-b1.0r1-62798	NA	1	siRNA24	231881	0
AGCAUCGAUGGAACGACGGACCGU	327	sly-b2.5r1-35064	NA	14	siRNA24	231882	0
AGUAGAAUUACUUAUCCUUGGUCC	327	osa-b1.0r1-20039	NA	1	siRNA24	231883	0
AGUAGAAUUACUUAUCCUUGGUCC	233	osa-b1.0r1-77294	NA	1	siRNA24	231883	0
AAGUAGGAAUGGUGGCCAUUGAGG	327	stu-b4.04r1-18426	NA	15	siRNA24	231884	0
AAACAAGUAGAGCACCAUAGGGGG	327	zma-b4r1-86869	NA	4	siRNA24	231885	0
AAGGGUAGAACAGUCUCAUCCACU	327	can-b1.6r1-25711	NA	16	siRNA24	231886	0
AAGGGAAGAACAGUCACAUCCACU	115	nta-b0r1-40582	NA	17	siRNA24	231886	2
AAGGGAAGAACAGUCACAUCCACU	79	nta-b0r1-32420	NA	17	siRNA24	231886	2
AAGGGAAGAACAGUCUCAUCCACC	28	nta-b0r1-17411	NA	17	siRNA24	231886	2
UCUGAAAUUGUAAUGCAGAAGGGC	327	bdi-b1.0r1-55212	NA	7	siRNA24	231887	0
GUUCUAGCUUUGUUGGAUAAAGUU	327	sly-b2.5r1-40457	NA	14	siRNA24	231888	0
UACCUAACUUGUUACACUCUGCCU	327	zma-b4r1-6004	NA	4	siRNA24	231889	0
AUUCGCGUUGUGACUAGAAAGCCU	327	tae-b1r1-15398	NA	3	siRNA24	231890	0
UAGGCAUAAUUACCGAACCACGUA	327	csi-b2r1-28992	NA	33	siRNA24	231891	0
CUGGCUGUAACGAGUAUCCCGAAC	327	can-b1.6r1-2880	NA	16	siRNA24	231892	0
UGAAAACUGUAAAUAGAAGAGACA	327	gma-b1.0r1-16304	NA	9	siRNA24	231893	0
AGCCGUCGACGGCGAGUAGAUCGG	327	ghr-b1.1r1-86259	NA	18	siRNA24	231894	0
AGAGGUCUGUCGGAAAUAACCUGA	327	can-b1.6r1-25201	NA	16	siRNA24	231895	0
AUACUGUGCCAGAAUGAGGAUGGU	327	ghr-b1.1r1-95228	NA	18	siRNA24	231896	0
AGUAAAAUGGUCGUGUCAGCUGAU	327	fve-b2.0r1-60	NA	24	siRNA24	231897	0
AGGGAAAGGAUUGUAUGAAACAAU	327	gba-b1.0r1-47427	NA	19	siRNA24	231898	0
ACAGCCAUGGUUGCCAUUUUGAGU	327	csa-b2r1-4932	NA	35	siRNA24	231899	0
UGUCACAGAGAAUGCCGGAAGCUC	327	tae-b1r1-13090	NA	3	siRNA24	231900	0
AUAAUCCGUGCUAGGCUGAACAUG	327	ghr-b1.1r1-58845	NA	18	siRNA24	231901	0
UAACUAGAGAUAUGAUCAUGCC	327	can-b1.6r1-70844	NA	16	siRNA22	231902	0
AGGCACAUGGACUAAGUAUGAGCU	327	gma-b1.0r1-15277	NA	9	siRNA24	231903	0
AACCCCGUGUGUAGUCCUGAAAGU	327	zma-b4r1-69405	NA	4	siRNA24	231904	0
UUUGGCCGAGGAUCUGUUGGAAGC	327	can-b1.6r1-22380	NA	16	siRNA24	231905	0
AAGAAGUUGAGUCUCUGAAAAAGC	327	mtr-b4.0r1-61885	NA	12	siRNA24	231906	0
GUAAAAACUGUGAAGUGUCCGCCU	327	zma-b4r1-112044	NA	4	siRNA24	231907	0
ACCGUUGGACUAAGAUUUGAGGGU	327	bdi-b1.0r1-15393	NA	7	siRNA24	231908	0
UGAUGUGACAGUUACUAGGAA	327	mpo-b3.0r1-20065	NA	49	siRNA21	231909	0
GUUACAAAUCUGGACAUGCAUAUG	327	osa-b1.0r1-105542	NA	1	siRNA24	231910	0
UUUUUUCUGAACACCUGACUAAGC	327	bdi-b1.0r1-24900	NA	7	siRNA24	231911	0
UAAGAUGGAAUGUAGACGGUUUAU	327	bna-b1r1-23231	NA	30	siRNA24	231912	0
AAAGUAGACUGCUGAUCCAAAAAG	327	sly-b2.5r1-21986	NA	14	siRNA24	231913	0
AAAGUCGAGUGCUGAUCCAAAAAG	95	sly-b2.5r1-96774	NA	14	siRNA24	231913	2
ACACGUUUAGAACCAUAUGACAAU	327	mdm-b3.0r1-45597	NA	21	siRNA24	231914	0
AUUAGAAUCCUUAUGUAACUCUGG	327	pvu-b1.0r1-23362	NA	10	siRNA24	231915	0
AUUAGAAUCCUUAUGUAACUCUGG	185	pvu-b1.0r1-33820	NA	10	siRNA24	231915	0
AUUAGAAUCCUUAUGUAACUCUGG	128	pvu-b1.0r1-18386	NA	10	siRNA24	231915	0
GAAGUUGGAUUGAGCACCGUGAGA	327	can-b1.6r1-42645	NA	16	siRNA24	231916	0
GAAGUUGGAUUGAGCACCAUGAGA	58	can-b1.6r1-19465	NA	16	siRNA24	231916	1
GAAGUUGGGUUGAGCACCAUGAGA	72	can-b1.6r1-11931	NA	16	siRNA24	231916	2
GAAGUUGGAUUGAGCACCAUGAGG	56	can-b1.6r1-82062	NA	16	siRNA24	231916	2
ACACGAAAAGGCUGAGAUACACU	327	can-b1.6r1-3919	NA	16	siRNA24	231917	0
AUCGAGAUCGAGAGAGAGGAGACU	327	sly-b2.5r1-105921	NA	14	siRNA24	231918	0
UUGAAAAUCGCUCCGGGUGGAG	327	sly-b2.5r1-107718	NA	14	siRNA24	231919	0
AGAUCUAGAUCUAACGGACGAAAA	327	zma-b4r1-5503	NA	4	siRNA24	231920	0
AGAUCUAGAUCUAACGGACCAAAA	115	zma-b4r1-22968	NA	4	siRNA24	231920	1
AGAUCUAGAUCUAACGGACCAAAA	23	zma-b4r1-17971	NA	4	siRNA24	231920	1
AAUGGUUCUGUGUAGUGACGGAGC	327	can-b1.6r1-76233	NA	16	siRNA24	231921	0
GUAGAAUGGAGAUAUCUUAUGGAU	327	pvu-b1.0r1-14636	NA	10	siRNA24	231922	0
AAACUGAUGUUGUUAGUGACAUGU	327	gma-b1.0r1-64302	NA	9	siRNA24	231923	0
AAACUGAUGUUGUUAGUGACAUGU	18	gma-b1.0r1-23680	NA	9	siRNA24	231923	0
AAACUGAUGUUGUUAGUGACAUGU	10	gma-b1.0r1-16068	NA	9	siRNA24	231923	0
AGGGUUUUGACUUUUCUGAAAGGU	327	sly-b2.5r1-107976	NA	14	siRNA24	231924	0
GGAAAAUUCCUUUCGUCAGAUGGC	327	osa-b1.0r1-39369	NA	1	siRNA24	231925	0
ACUGAAUGAAAGAGCUGAACUGCU	327	can-b1.6r1-28803	NA	16	siRNA24	231926	0
AUUCCAAACCCGCAUCGAACUCGU	327	zma-b4r1-59411	NA	4	siRNA24	231927	0
AUACUGUGAUUAAUUGAAUGUGAC	327	ghr-b1.1r1-2460	NA	18	siRNA24	231928	0
AAGAGGAUUGUUGGAUCAUGUAGG	327	mtr-b4.0r1-43127	NA	12	siRNA24	231929	0
AAGAGGAUUGUUGGAUCAUGUAGG	114	mtr-b4.0r1-86088	NA	12	siRNA24	231929	0
AAGAGGAUUGUUCGAUCAUGUAGG	128	mtr-b4.0r1-28882	NA	12	siRNA24	231929	1
AAGAGGAUUGUUGGAUUAUGUAGA	245	mtr-b4.0r1-62460	NA	12	siRNA24	231929	2
AAGAGAAUCGUUGGAUCAUGUAGG	136	mtr-b4.0r1-45273	NA	12	siRNA24	231929	2
AAGAGGAUCGUUGGAUCAUGCAGG	64	mtr-b4.0r1-108078	NA	12	siRNA24	231929	2
AGGUUGGAGUGGACUGAAGUGCAU	327	ghr-b1.1r1-44247	NA	18	siRNA24	231930	0
AUGGGAUAUACAACUCUAGGCCU	327	sly-b2.5r1-17633	NA	14	siRNA23	231931	0
AGGGACGGAACAGUGGGGACCCUC	327	oeu-b6r1-28439	NA	29	siRNA24	231932	0
AGGGACGGAACGGUGGAGACCCUC	280	oeu-b6r1-14370	NA	29	siRNA24	231932	2
AGGGACGGAGCAGUGGGGGCCCUC	152	oeu-b6r1-38840	NA	29	siRNA24	231932	2
AGGGACGGAACGGUGGAGACCCUC	77	oeu-b6r1-35120	NA	29	siRNA24	231932	2
AGGGGCGGAGCAGUGGGGACCCUC	31	oeu-b6r1-30825	NA	29	siRNA24	231932	2
AGGGACGGGACAGUGGGAACCCUC	27	oeu-b6r1-19135	NA	29	siRNA24	231932	2
AGAGAAUCUUACGAAAACAUGAGC	327	sly-b2.5r1-46374	NA	14	siRNA24	231933	0
AUUCAAGUCGAUCACUGUUUCACU	327	sly-b2.5r1-123633	NA	14	siRNA24	231934	0
UGACGGUGUAGUCAGGAGACAGAG	327	car-b2.0r1-6863	NA	11	siRNA24	231935	0
AAAUGGCUUGAGAAUUGUAAUGGU	327	bdi-b1.0r1-27731	NA	7	siRNA24	231936	0
ACUGUCUGUGCAGCGAUUUUGGCC	327	sly-b2.5r1-135700	NA	14	siRNA24	231937	0
AAGACUGAAUGGUUUGAGACGCUU	327	csi-b2r1-68175	NA	33	siRNA24	231938	0
AGAGACUGAGAUUUACUGAAGAGU	327	sly-b2.5r1-37914	NA	14	siRNA24	231939	0
AGAGACUGAAAUUUACUGAAGAAU	45	sly-b2.5r1-148944	NA	14	siRNA24	231939	2
UGAACAGGAAGAGAGCACAAACAU	327	gma-b1.0r1-22992	NA	9	siRNA24	231940	0
AGAGAAUGCUCACAUGUGGAUUGU	327	cqi-b1.0r1-3351	NA	38	siRNA24	231941	0
AGAGAAUGCUCACAUGUGGAUUGU	208	cqi-b1.0r1-5586	NA	38	siRNA24	231941	0
AGAGAAUGCUCACAUGUGGAUUGU	119	cqi-b1.0r1-5788	NA	38	siRNA24	231941	0
AGAGAAUGCUCACAUGUGGAUUGU	96	cqi-b1.0r1-8862	NA	38	siRNA24	231941	0
AGAGAAUGUUCACAUGUGGAUUGU	285	cqi-b1.0r1-1804	NA	38	siRNA24	231941	1
AGAGAAUGCUUACAUGUGGGUUGU	31	cqi-b1.0r1-6143	NA	38	siRNA24	231941	2
AGGACCUGAAUCUGCAUUUUGAGA	327	osa-b1.0r1-4105	NA	1	siRNA24	231942	0
AGGACCUGGAUAUGCAUUUUGAGA	154	osa-b1.0r1-24726	NA	1	siRNA24	231942	2
UCUGAUUUGGAGCGUAACAUG	327	stu-b4.04r1-71263	NA	15	siRNA21	231943	0
ACAAAACUAUCUGAAGACAGCUGU	327	can-b1.6r1-60091	NA	16	siRNA24	231944	0
AAGACGUGUAGAAGGGUAAGCGGU	327	osa-b1.0r1-20319	NA	1	siRNA24	231945	0
AGUAUAUAGAAAACUGACUGUCUU	327	sly-b2.5r1-135703	NA	14	siRNA24	231946	0
AGAAGACUUACAAAUACUCAAUGA	327	csi-b2r1-8393	NA	33	siRNA24	231947	0
GGAUGUGUAUUGUAGAAUCACGGG	327	ppe-b2.0r1-14993	NA	22	siRNA24	231948	0
AAAGAGUUCGGAUAAAUGUCAUGU	327	mdm-b3.0r1-59978	NA	21	siRNA24	231949	0
ACAAUUUGUCACGUUGGAUAGUCU	327	gma-b1.0r1-11444	NA	9	siRNA24	231950	0
ACAAUUUGUCACGUUGGAUAGUCU	142	gma-b1.0r1-19195	NA	9	siRNA24	231950	0
AUAAUUUGUCACGUUGGAUAGUCU	310	gma-b1.0r1-22169	NA	9	siRNA24	231950	1
AGACAACAGUAAACAUUGGAGACU	327	fve-b2.0r1-44939	NA	24	siRNA24	231951	0
AUUCUCUAACGCCGGAAUGUUGGC	327	bna-b1r1-79579	NA	30	siRNA24	231952	0
UUCAGCAGCUGUAGAUGCCAUGGC	327	stu-b4.04r1-68697	NA	15	siRNA24	231953	0
UUCAGCAGCUGUAGAUGCCAUGGC	195	stu-b4.04r1-40850	NA	15	siRNA24	231953	0
AUUUGUAGUUUAUCUGGGACGGAG	327	ath-b10r1-11880	NA	50	siRNA24	231954	0
ACAGGAGAAUCGAGACACGACGCC	327	gma-b1.0r1-18891	NA	9	siRNA24	231955	0
AGGGAACACAAAUAGGAAAUGAUA	327	can-b1.6r1-27016	NA	16	siRNA24	231956	0
AACGUGUAAAGUAGAAAGUGAACA	327	can-b1.6r1-14705	NA	16	siRNA24	231957	0
AACGUGUAAAGAAGAAAGUGGACA	75	stu-b4.04r1-19522	NA	15	siRNA24	231957	2
UUGAUGAAUUUGACGGACUCC	327	bol-b1.0r1-16527	NA	31	siRNA21	231958	0
AACUGACCUAACUCACAUCUACGA	327	mdm-b3.0r1-98492	NA	21	siRNA24	231959	0
AGAAGAUCUGGUGGAUUUGACUAU	327	stu-b4.04r1-9487	NA	15	siRNA24	231960	0
AGAGAUAUCAUGAGGACUGUAGAU	327	car-b2.0r1-18429	NA	11	siRNA24	231961	0
AGAGAUAUCAUGAGGACUGUAGAU	326	car-b2.0r1-10249	NA	11	siRNA24	231961	0
AGAGAUAUCAUGAGGACUGUAGAU	300	car-b2.0r1-11507	NA	11	siRNA24	231961	0
CAUCUGUGUAUAGAAGAUGUUAGC	327	csa-b2r1-3930	NA	35	siRNA24	231962	0
AUUGAACAUAUAAGAGAGGAGACU	327	mtr-b4.0r1-60876	NA	12	siRNA24	231963	0
CUUAGUUAGAAGUCGCCUGGACGC	327	bdi-b1.0r1-37253	NA	7	siRNA24	231964	0
AGUCUGAUAUUGAUAGUCUUGAUU	327	gma-b1.0r1-45843	NA	9	siRNA24	231965	0
AAUUCACUGGUUGGCUGACGGACC	327	zma-b4r1-54807	NA	4	siRNA24	231966	0
AAUUCACUGGUUGGUUGACGGACC	71	zma-b4r1-112426	NA	4	siRNA24	231966	1
UGAACCUCGGACCUUGCAUAUACU	327	mtr-b4.0r1-93230	NA	12	siRNA24	231967	0
UAUGAGACGGAGGAAGUAGAUAGU	327	bdi-b1.0r1-13622	NA	7	siRNA24	231968	0
AUUGACGGCACUGAGGUAGAAGCU	327	gma-b1.0r1-18386	NA	9	siRNA24	231969	0
AUUGACGGCACUGAGGUAGAAGCU	188	gma-b1.0r1-363	NA	9	siRNA22	231969	0
UUCCGAGGCUUGAACCCGCAACCU	327	can-b1.6r1-28307	NA	16	siRNA24	231970	0
UUCCAAGGCUUGAACCCGAAACCU	204	can-b1.6r1-69054	NA	16	siRNA24	231970	2
UUUCGAGGCUUGAACCCGCGACCU	97	can-b1.6r1-69292	NA	16	siRNA24	231970	2
AGAUUUUUUGGAUUUGUCGUGUCG	327	fan-b1.0r1-12254	NA	23	siRNA24	231971	0
AGAUUUUUUGGAUUUGUCGUGUCG	68	fan-b1.0r1-8417	NA	23	siRNA24	231971	0
AGGCACUGAGGCAAAACAGAAGCA	327	gba-b1.0r1-52838	NA	19	siRNA24	231972	0
GUUGUCCUCUGAGCUUAGCUCGGU	327	mtr-b4.0r1-29526	NA	12	siRNA24	231973	0
AUCGGUCGUGAGUUUAAAGACACU	327	fve-b2.0r1-21866	NA	24	siRNA24	231974	0
AUCGGUCGUGAGUCUGAAGACACU	139	fve-b2.0r1-50292	NA	24	siRNA24	231974	2
AGCCUAGAAGUUAUGGAAUGAGUU	327	osa-b1.0r1-52278	miR11338	1	siRNA24	231975	0
AGCCUAGAAGUUAUGGAAUGAGUU	89	osa-b1.0r1-16160	miR11338	1	siRNA24	231975	0
CCAAGAAAUAUACUCAUGAGUCCU	327	fve-b2.0r1-6049	NA	24	siRNA24	231976	0
AAGAAGUGCACCAAUCGCGGAUUG	327	bna-b1r1-37143	NA	30	siRNA24	231977	0
AUAGGCUGAUACGACAUUAAACUA	327	gba-b1.0r1-63091	NA	19	siRNA24	231978	0
AUAGGCUGAUACGACAUUAAACUA	276	gba-b1.0r1-5202	NA	19	siRNA24	231978	0
AGGACGUAGUUUGGUGCGAAGAAA	327	sly-b2.5r1-51270	NA	14	siRNA24	231979	0
AUUAACUAGUCGUCGGUCUUCGGC	327	mtr-b4.0r1-53168	NA	12	siRNA24	231980	0
AUUUAGACUCUGUUUAGCAAGACC	327	mtr-b4.0r1-60620	NA	12	siRNA24	231981	0
AAAAGUACUGUGAUUCCACGUCAU	327	ghr-b1.1r1-102442	NA	18	siRNA24	231982	0
AGACCGACGACCGAUGAAUCGGAU	327	osa-b1.0r1-127730	NA	1	siRNA24	231983	0
AGAGGUACUCAUAUAGAUAGGAUG	327	osa-b1.0r1-67981	NA	1	siRNA24	231984	0
AAGGACUUGUUCGGUAGUGAUUAU	327	oeu-b6r1-33067	NA	29	siRNA24	231985	0
AAGGACUUGUUCGGUAGUGAUUAU	108	oeu-b6r1-52772	NA	29	siRNA24	231985	0
AAGGGCUUGUUCGGUAGUGAUUAU	91	oeu-b6r1-33685	NA	29	siRNA24	231985	1
AAGGACAUGUUCGGUAGUGAUUAU	82	oeu-b6r1-42328	NA	29	siRNA24	231985	1
AAGGGCUUGUUCGGUAGUGAUUAU	47	oeu-b6r1-4806	NA	29	siRNA24	231985	1
AGGGACUUAUUCGGUAGUGAUUAU	168	oeu-b6r1-18924	NA	29	siRNA24	231985	2
AGGGGCUUGUUCGGUAGUGAUUAU	141	oeu-b6r1-32661	NA	29	siRNA24	231985	2
UCAUUGACUUUGAAUGAACGAGAA	327	fve-b2.0r1-39258	NA	24	siRNA24	231986	0
AGAAACCGCGAUCGGAUUAAAGCC	327	zma-b4r1-94609	NA	4	siRNA24	231987	0
AAUGACGCUACCUGUAUAAAUAUU	327	ghr-b1.1r1-112698	NA	18	siRNA24	231988	0
AAUGACGCUACCUGUAUAAAUAUU	213	gba-b1.0r1-66800	NA	19	siRNA24	231988	0
GAUGACGUUCACUCUCUGAGAGAA	327	zma-b4r1-82283	NA	4	siRNA24	231989	0
ACGAAGAAUAUCUGCAUAUCAGGA	327	sly-b2.5r1-65643	NA	14	siRNA24	231990	0
ACUGGAGUGUGACAUCUGCUGCCU	327	zma-b4r1-45837	NA	4	siRNA24	231991	0
AAAAGACGAUCGAUUGAAGAAGGC	327	ghr-b1.1r1-20681	NA	18	siRNA24	231992	0
ACUGGCGGACUCAAUGUCGAACGC	327	zma-b4r1-116184	NA	4	siRNA24	231993	0
AACCAAACUUACAAUUUUGACGUC	327	osa-b1.0r1-11845	NA	1	siRNA24	231994	0
AACCAAACUUACAAUUUUGACGUG	32	osa-b1.0r1-85382	NA	1	siRNA24	231994	1
AACCAAACUUCCAAUUUUGACGUG	233	osa-b1.0r1-1944	NA	1	siRNA24	231994	2
AACCAAACUUCCAAUUUUGACGUG	106	osa-b1.0r1-105509	NA	1	siRNA24	231994	2
AACCAAACUUUCAAUUUUGACGUA	57	osa-b1.0r1-37487	NA	1	siRNA24	231994	2
AACCAAACUUCCAAUUUUGACGUG	40	osa-b1.0r1-126575	NA	1	siRNA24	231994	2
CCUUUUGAUCCUGAACGCAGAAGC	327	csi-b2r1-34445	NA	33	siRNA24	231995	0
CAAUUUAAUUGUAGAGAAGUAGGU	327	mtr-b4.0r1-97602	NA	12	siRNA24	231996	0
GACGGACUUGGUGGCACGAAGCGG	327	osa-b1.0r1-72371	NA	1	siRNA24	231997	0
AGGACACUUGUCAACCUGACAAUG	327	ghr-b1.1r1-23249	NA	18	siRNA24	231998	0
CCUUUCCUCGGAGAAGACGCC	327	osa-b1.0r1-43789	NA	1	siRNA21	231999	0
GGGUUUCUGGUAUGAACUGGACC	327	can-b1.6r1-64474	NA	16	siRNA23	232000	0
CUUAGAAGAGACACUAUGGACUAG	327	zma-b4r1-2199	NA	4	siRNA24	232001	0
GUGACGGUCUAUCGGAAACAGCCU	327	can-b1.6r1-74472	NA	16	siRNA24	232002	0
AUGAAGGUCUAUCGGAAACAGCCU	38	can-b1.6r1-23987	NA	16	siRNA24	232002	2
AUUAAUCUGGACAGGGAAAAUCCC	327	osa-b1.0r1-8248	NA	1	siRNA24	232003	0
CACGGAGUUUAGAAAUAUAUAUU	327	sly-b2.5r1-92346	NA	14	siRNA24	232004	0
AGGAAAGAACAAGAGCAAUGAUUU	327	gma-b1.0r1-17373	NA	9	siRNA24	232005	0
UGCUGCACUAGAGGAUUUGGA	327	tae-b1r1-28769	NA	3	nearMIRNA	232006	0
CCACAGGUUGGAACGGAUUGACC	327	sly-b2.5r1-42297	NA	14	siRNA24	232007	0
AGGAUGACUUUCAGAACAGUGGAA	327	fve-b2.0r1-34335	NA	24	siRNA24	232008	0
AGUACAGAGAAGCUCUAUAGUGGC	327	zma-b4r1-58928	NA	4	siRNA24	232009	0
AGUACAGAGAAGCUCUAUAGUGGC	320	zma-b4r1-54192	NA	4	siRNA24	232009	0
AGUACAGAGAAGCUCUAUAGUGGC	182	zma-b4r1-106618	NA	4	siRNA24	232009	0
AGUACAGAGAAGCUCUAUAGUGGC	84	zma-b4r1-43453	NA	4	siRNA24	232009	0
AGUACAGAGAAACUCUAUAGUGGC	197	zma-b4r1-16892	NA	4	siRNA24	232009	1
AGUACAGAGAAUCUCUAUAGUGGC	47	zma-b4r1-114251	NA	4	siRNA24	232009	1
AGUACACAGAAGCUCUAUAAUGGC	123	zma-b4r1-97141	NA	4	siRNA24	232009	2
AACAUCAUUCAUCACUGUAGACGG	327	mtr-b4.0r1-104537	NA	12	siRNA24	232010	0
AACAUCAUUCAUCACUGUAGACGG	280	mtr-b4.0r1-104536	NA	12	siRNA24	232010	0
AACGGCAAUUAAGAAUUAAAUACC	327	sly-b2.5r1-55139	NA	14	siRNA24	232011	0
AACGGCAAUUAAGGAUUAAAUAUC	75	sly-b2.5r1-91670	NA	14	siRNA24	232011	2
AGCGGCAAUUAAGAAUUAAAUAUC	57	sly-b2.5r1-64574	NA	14	siRNA24	232011	2
AGGAUAUAACUCGCAGCUGCUACA	327	stu-b4.04r1-14630	NA	15	siRNA24	232012	0
AAAUGACCGAACUACUUAAAUUGU	327	ghr-b1.1r1-13260	NA	18	siRNA24	232013	0
AAAUGACCGAACUACUUAAAUUGU	209	ghr-b1.1r1-71913	NA	18	siRNA24	232013	0
UGCUGCUGAGCUCGAAGGACCU	327	zma-b4r1-22219	NA	4	siRNA22	232014	0
ACUGCAAGUUAGAUCUCUAGAGGC	327	bdi-b1.0r1-37270	NA	7	siRNA24	232015	0
GUGGUGCACAACCACUACACCAGA	327	csa-b2r1-63045	NA	35	siRNA24	232016	0
GUGGGGCACAAUCACUACACCAGA	106	csa-b2r1-63389	NA	35	siRNA24	232016	2
UAGUAGAAUGGAGAGGAAGGGAGA	327	csi-b2r1-20542	NA	33	siRNA24	232017	0
GAGUGGAAUGGAGAGGAAGGGAGA	153	csi-b2r1-31681	NA	33	siRNA24	232017	2
GAGUGGAAUGGAGAGGAAGGGAGA	61	csi-b2r1-52561	NA	33	siRNA24	232017	2
AUCUCCAACUGAAGGAUUCAGAGG	327	mdm-b3.0r1-13040	NA	21	siRNA24	232018	0
GACGGACCUCCCCUUUGAAGGGAAC	327	can-b1.6r1-43710	NA	16	siRNA24	232019	0
AUCUAACCGUUGAUGCAUUGUGAA	327	ppe-b2.0r1-32227	NA	22	siRNA24	232020	0
GUAGACAAAAGUCCUGUGGAGCCU	327	sly-b2.5r1-130858	NA	14	siRNA24	232021	0
AUUAUUUCUGUCGGUUAUAACUGA	327	mdm-b3.0r1-59236	NA	21	siRNA24	232022	0
ACGUUCCAGUAGUACAAAUCUGAA	327	osa-b1.0r1-27555	NA	1	siRNA24	232023	0
UUACCGGCAAUGAACAGGAUGGUA	327	nta-b0r1-17102	NA	17	siRNA24	232024	0
AGAAGAUAGUGGAGACUCAGAUAG	327	ghr-b1.1r1-40948	NA	18	siRNA24	232025	0
AGACAACUGCCUGUAGAAUGGUGU	327	csi-b2r1-2237	NA	33	siRNA24	232026	0
AAGAAUGUCUGACAGGAUAACACC	327	sly-b2.5r1-94406	NA	14	siRNA24	232027	0
AAGAAUGUCUGACAAGAUAACAGC	79	sly-b2.5r1-96899	NA	14	siRNA24	232027	2
GUUGCUCAACGACUCGGUCUGGCA	327	zma-b4r1-126736	NA	4	siRNA24	232028	0
CACGCGGACAGGGCCGGAGGCG	327	osa-b1.0r1-143745	NA	1	siRNA21	232029	0
AACAGAGUCACAUAAUCACGUAGA	327	mtr-b4.0r1-54729	NA	12	siRNA24	232030	0
AUACAUGUACGCGGACAAUUGACA	327	sly-b2.5r1-133941	NA	14	siRNA24	232031	0
AACCGAUCCGAUGCUGAACCGAAU	327	lsa-b8r1-12417	NA	37	siRNA24	232032	0
ACCGAAUAUAGUCCAAAGACUGCU	327	zma-b4r1-2723	NA	4	siRNA24	232033	0
UAUGUGUUAUUUCUGAUCGUCACA	327	mes-b6r1-10042	NA	26	siRNA24	232034	0
UAUGUGUUAUUUCUGAUCGUCACA	44	mes-b6r1-15526	NA	26	siRNA24	232034	0
AAUAGAACUUUAGUAAGGCACCCC	327	can-b1.6r1-28329	NA	16	siRNA24	232035	0
AAAAGAACUUUAGCAAGGCACCCC	242	can-b1.6r1-48671	NA	16	siRNA24	232035	2
GGUGUACGGUAGGCUGACGUAGCA	327	ghr-b1.1r1-98615	NA	18	siRNA24	232036	0
AUGGACCGCAAGACAAUACAAGAU	327	can-b1.6r1-74226	NA	16	siRNA24	232037	0
AUGGACCGCAAGACAAUACAAGGU	161	can-b1.6r1-6485	NA	16	siRNA24	232037	1
ACUAAACGAGAAACUAGAACACCU	327	can-b1.6r1-78841	NA	16	siRNA24	232038	0
ACGGGACUCGAGUGAUGCUAGAAC	327	sly-b2.5r1-3809	NA	14	siRNA24	232039	0
AGGGACUAUGACCAGUUGUGGUUA	327	osa-b1.0r1-102243	NA	1	siRNA24	232040	0
UCUAUCGAUCGAGAGCUCUCCUUU	327	ghr-b1.1r1-86569	NA	18	siRNA24	232041	0
GAGAAUCGUGGGGUUAGAACAACU	327	gma-b1.0r1-47923	NA	9	siRNA24	232042	0
AAAAGGUUGCAAUGUCCACCAGGU	327	bdi-b1.0r1-47040	NA	7	siRNA24	232043	0
AAAAGUUUGCAAUGUGCACCAGGU	127	bdi-b1.0r1-13156	NA	7	siRNA24	232043	2
AAUGAAAGUCUUAUCUUUGGGCCC	327	fve-b2.0r1-13077	NA	24	siRNA24	232044	0
AUUAGUUGGCCCUAUUGACUUGGC	327	can-b1.6r1-15505	NA	16	siRNA24	232045	0
UGACCUGUGGGAGUUAUGGCGGAA	327	csi-b2r1-46839	NA	33	siRNA24	232046	0
AGAACUUCAUGCUUCUUUGAGACU	327	sly-b2.5r1-103137	NA	14	siRNA24	232047	0
AACGGAUGAAGUAGUAAAAGCAUU	327	mtr-b4.0r1-103525	NA	12	siRNA24	232048	0
ACUGGAACUUCGCCUAAAGACUGC	327	bdi-b1.0r1-8255	NA	7	siRNA24	232049	0
ACUGGAACUUCGCGUGAAGACUGC	318	bdi-b1.0r1-15422	NA	7	siRNA24	232049	2
ACUGGAACUUCGCGUGAAGACUGC	313	bdi-b1.0r1-14644	NA	7	siRNA24	232049	2
AGGGACCAAAUUGACGAACGGAGC	327	mtr-b4.0r1-56535	NA	12	siRNA24	232050	0
AACCGUAGGCUCUGAUACCGCUUA	327	can-b1.6r1-29873	NA	16	siRNA24	232051	0
AACCGUAAGCUCUGAUACCACUUA	294	can-b1.6r1-66137	NA	16	siRNA24	232051	2
GACAUACUCAAACUCAGAAGACA	327	nta-b0r1-38394	NA	17	siRNA24	232052	0
AGCGGAUCCAGGAUUUUAAACUCA	327	mdm-b3.0r1-55141	NA	21	siRNA24	232053	0
GGCGGAUCCAGGAUUUUAAACUCG	300	mdm-b3.0r1-76404	NA	21	siRNA24	232053	2
GGCGGAUCCAGGAUUUUAAACUCG	206	mdm-b3.0r1-49588	NA	21	siRNA24	232053	2
GGCAGAUCCAGGAUUUUAAACUCA	131	mdm-b3.0r1-97287	NA	21	siRNA24	232053	2
GGCGGAUCCAGGAUUUUAAACUCG	42	mdm-b3.0r1-8093	NA	21	siRNA24	232053	2
GGCGGAUCCAGGAUUUUAAACUCG	32	mdm-b3.0r1-59775	NA	21	siRNA24	232053	2
AGGGUCGGAACACACCAAGAACGA	327	fve-b2.0r1-26848	NA	24	siRNA24	232054	0
AGAUACUGUUUGGAACACCCAGAA	327	zma-b4r1-17102	NA	4	siRNA24	232055	0
CUUGCAGAAAUGCAGGAUAAGGCU	327	can-b1.6r1-34490	NA	16	siRNA24	232056	0
CUUGUAGAAAUGUAGGAUAAGGCU	264	nta-b0r1-19928	NA	17	siRNA24	232056	2
CUUGCAGAAAUGUAGAAUAAGGCU	64	nta-b0r1-33646	NA	17	siRNA24	232056	2
AUCGGCUGGAACUACAACAUCGGC	327	osa-b1.0r1-113848	NA	1	siRNA24	232057	0
AUCGGCUGGAACUACUGCAUCGGC	72	osa-b1.0r1-8574	NA	1	siRNA24	232057	2
AACAGCGUAGAUUCAUAUAAUAUA	327	sly-b2.5r1-88772	NA	14	siRNA24	232058	0
AGAACUAGUGAACUUAGUCGCGCU	327	sly-b2.5r1-23321	NA	14	siRNA24	232059	0
AUAACUAGUGAACUUAGCCGCGCU	44	sly-b2.5r1-26193	NA	14	siRNA24	232059	2
AAAACUAGUGAACUUAGCCGCGCU	56	stu-b4.04r1-45297	NA	15	siRNA24	232059	2
AAGAAGACGGUCGUCGGCGAAGAC	327	bdi-b1.0r1-54501	NA	7	siRNA24	232060	0
AUGAGUAGGGCUCUUGCGCAUAUG	327	bdi-b1.0r1-1837	NA	7	siRNA24	232061	0
UAAACAGAUCCAAGUCGUAGAGAC	327	gma-b1.0r1-1213	NA	9	siRNA24	232062	0
AGAGUAGAAUGCAUCGAGACAGAU	327	clt-b1r1-65541	NA	36	siRNA24	232063	0
AGUUAGUAGGUAGUCGAACGUUGU	327	stu-b4.04r1-41564	NA	15	siRNA24	232064	0
UCAUAUUUUUUAAGUCGGGUUAAG	327	sly-b2.5r1-76968	NA	14	siRNA24	232065	0
AUAGGUUGGGUUCAGACUUGAACA	327	ghr-b1.1r1-14301	NA	18	siRNA24	232066	0
AUAGGUCGGGUUCAGACUUGAACA	96	ghr-b1.1r1-119468	NA	18	siRNA24	232066	1
AUGGGUUGGGUUCAAACUUGAACA	96	ghr-b1.1r1-99187	NA	18	siRNA24	232066	2
UAUUAACGGUCGAAGAUGUGAAUU	327	mtr-b4.0r1-61943	NA	12	siRNA24	232067	0
ACGGACUAUAAUAACUAAUUCAGU	327	clt-b1r1-41890	NA	36	siRNA24	232068	0
ACGGACUAUAAUAACUAAUUUAGC	16	clt-b1r1-13460	NA	36	siRNA24	232068	2
AAGGGAACUGAAGAGGCUAAAACU	327	zma-b4r1-50479	NA	4	siRNA24	232069	0
GAGACUGUCCCAAAGAAGACUUUC	327	csi-b2r1-45558	NA	33	siRNA24	232070	0
ACCCAAUACAUGAGACGGAACACC	327	mdm-b3.0r1-52328	NA	21	siRNA24	232071	0
AACGAGCGGACUCCAGCACAAUGC	327	osa-b1.0r1-67240	NA	1	siRNA24	232072	0
AUGGUUAUGAUGAUCGUGGACGGA	327	bdi-b1.0r1-6464	NA	7	siRNA24	232073	0
AAGAGGACUGCACGGAAAAAACGA	327	osa-b1.0r1-78828	NA	1	siRNA24	232074	0
ACAGCAACUUCCAAAAUAAGCCCU	327	mdm-b3.0r1-71833	NA	21	siRNA24	232075	0
ACAGCAACUUCCAAAAUAAGCCCU	134	mdm-b3.0r1-91334	NA	21	siRNA24	232075	0
ACAGCAACUUCCAAAAUAAGCCCU	53	mdm-b3.0r1-27831	NA	21	siRNA24	232075	0
ACAGCAGUUUCCAAAAUAAGCCCU	101	mdm-b3.0r1-30847	NA	21	siRNA24	232075	2
AUAGCAGCUUCCAAAAUAAGCCCU	73	mdm-b3.0r1-20734	NA	21	siRNA24	232075	2
ACAGCAGCUUCCAAAAUAAGCCCC	70	mdm-b3.0r1-24429	NA	21	siRNA24	232075	2
AUAGCAGCUUCCAAAAUAAGCCCU	38	mdm-b3.0r1-12359	NA	21	siRNA24	232075	2
CUAACUUGAAAUCCUGGAUCCU	327	mdm-b3.0r1-11775	NA	21	siRNA21	232076	0
CUAACUUGAAAUCCUGGAUCCU	185	mdm-b3.0r1-25078	NA	21	siRNA22	232076	0
GUGGAUGUGUAGAAUUGAUUCUGC	327	mtr-b4.0r1-85305	NA	12	siRNA24	232077	0
AGUGGACGGAACGGAGUAAUCAGC	327	bdi-b1.0r1-2869	NA	7	siRNA24	232078	0
AGGAUUGUCGUUCCUAAGAGGGCU	327	oeu-b6r1-3627	NA	29	siRNA24	232079	0
AAAUGGUAGUAGUAAACACGGUGC	327	zma-b4r1-106969	NA	4	siRNA24	232080	0
AGUUCUGGUUCGGUAGAAGAUGGG	327	osa-b1.0r1-79090	NA	1	siRNA24	232081	0
CGGCACCCAGUAAACUCGACGCGG	327	can-b1.6r1-37318	NA	16	siRNA24	232082	0
CGGCACCUAGUAAACUCGACGCGG	52	can-b1.6r1-46859	NA	16	siRNA24	232082	1
CGAAAUGCGAGUGGAGUAUGGAUA	327	csi-b2r1-44793	NA	33	siRNA24	232083	0
CGAAAUGCGAGUGGAGUAUGGAUA	311	csi-b2r1-44794	NA	33	siRNA24	232083	0
CGAAAUGCAAGUGGAGUAUGGAUA	276	csi-b2r1-19850	NA	33	siRNA24	232083	1
CGAAAUGCGAGUGAAGUAUGGAUA	112	csi-b2r1-30634	NA	33	siRNA24	232083	1
CGAAAUGUAAGUGGAGUAUGGAUA	252	csi-b2r1-37914	NA	33	siRNA24	232083	2
CGAAAUGUAAGUGGAGUAUGGAUA	157	csi-b2r1-20161	NA	33	siRNA24	232083	2
CGAAAUGCGAGUGGAGUAGAGAUA	133	csi-b2r1-17198	NA	33	siRNA24	232083	2
CGAAAUGUAAGUGGAGUAUGGAUA	61	csi-b2r1-46029	NA	33	siRNA24	232083	2
CGAAAUGUGAGUGGAGUAUGGACA	25	csi-b2r1-61453	NA	33	siRNA24	232083	2
AUAAAAUGGGAUUCGCGGAUAGAU	327	ghr-b1.1r1-104529	NA	18	siRNA24	232084	0
UGUUUUAUACUCCCUUAGCACC	327	mdm-b3.0r1-93147	NA	21	siRNA22	232085	0
CCAAAGUAGGACGCACGGGCACC	327	sly-b2.5r1-11021	NA	14	siRNA24	232086	0
AGCAAGCUUUCAGGCCUGAGCGGG	327	ghr-b1.1r1-125807	NA	18	siRNA24	232087	0
AACGACGAUGAGAGGCGAGGGCUU	327	gma-b1.0r1-3021	NA	9	siRNA24	232088	0
AUGGACUGUAUGGCACCUCAUAGU	327	mdm-b3.0r1-73891	NA	21	siRNA24	232089	0
AAAGCUACUCUAUACUUAGGACGA	327	ghr-b1.1r1-94531	NA	18	siRNA24	232090	0
AAAGCUACUCUAUACCUAGGACGA	45	ghr-b1.1r1-2117	NA	18	siRNA24	232090	1
AAAGCUACUCUAUACCUAGGACGA	34	gba-b1.0r1-55352	NA	19	siRNA24	232090	1
AAGGUAGAAACGUAAUAUAACACA	327	can-b1.6r1-32196	NA	16	siRNA24	232091	0
AGAUGUGUAGCAGAGGACAACUGA	327	can-b1.6r1-60144	NA	16	siRNA24	232092	0
ACCCGAAACUAGUGAGCUCUCAAA	327	mdm-b3.0r1-55411	NA	21	siRNA24	232093	0
ACCCGAAGCUAGUGAACUCUCAAA	251	mdm-b3.0r1-73284	NA	21	siRNA24	232093	2
AUGAGUUCGAACCCCGUCGGUGGC	327	mdm-b3.0r1-94945	NA	21	siRNA24	232094	0
AGUUGAAGGGGCUCGGCCCUGGGC	327	csa-b2r1-41748	NA	35	siRNA24	232095	0
ACUACGUGAUUGAGAACGAAAGGC	327	car-b2.0r1-14880	NA	11	siRNA24	232096	0
AACUAAGAGGUCUGAAAAUCGAGU	327	sly-b2.5r1-109833	NA	14	siRNA24	232097	0
AGUUAAUUGUAGGAAGUAAGGUAU	327	ghr-b1.1r1-83516	NA	18	siRNA24	232098	0
AGUAAAUGGUAGGAAGUAAGGUAU	124	ghr-b1.1r1-83527	NA	18	siRNA24	232098	2
AAAUAUGAUAGGAUUGGGUCGGGC	327	ghr-b1.1r1-20463	NA	18	siRNA24	232099	0
AAAUAUGAUAGGAUUGGGUCGGGC	122	gba-b1.0r1-45858	NA	19	siRNA24	232099	0
ACCCGAUAUCUUAACAGAUCGUGU	327	mdm-b3.0r1-73124	NA	21	siRNA24	232100	0
ACCCAAUAUCUUAACAGGUCGUGU	285	mdm-b3.0r1-84045	NA	21	siRNA24	232100	2
ACUCGAUAUCUUAACAGAUCAUGU	107	mdm-b3.0r1-14555	NA	21	siRNA24	232100	2
ACCCAAUAUCUUAACAGGUCGUGU	101	mdm-b3.0r1-46384	NA	21	siRNA24	232100	2
ACCCAAUAUCUUAACGGAUCGUGU	46	mdm-b3.0r1-19215	NA	21	siRNA24	232100	2
GUGGACGAGUAGGGUUUGGACUCC	327	mtr-b4.0r1-74795	NA	12	siRNA24	232101	0
UCUGAACAUUUGAAGAUAGCUUGC	327	bdi-b1.0r1-62230	NA	7	siRNA24	232102	0
UCACUGCAGGAAAUUAAGAACU	327	zma-b4r1-119818	NA	4	siRNA22	232103	0
GACUUGGUUUAGAACCUCCAACCU	327	sly-b2.5r1-92380	NA	14	siRNA24	232104	0
GAGGAGAGUAGCGAGCGAGAGCU	327	sly-b2.5r1-123694	NA	14	siRNA24	232105	0
GAGGAGAGUUGCGAGCGAGAGUU	251	sly-b2.5r1-87965	NA	14	siRNA24	232105	2
GUAGUAAUUAAUGGAUAAAGUGGC	327	mtr-b4.0r1-57581	NA	12	siRNA24	232106	0
GUAGUAAUCAAUGGAUAAAGUAGC	260	mtr-b4.0r1-102332	NA	12	siRNA24	232106	2
CACGUAAAUGACUGUAGUUGGUAU	327	ppe-b2.0r1-15563	NA	22	siRNA24	232107	0
AAGGACGAGAUGUACAGAACAAGU	327	zma-b4r1-29447	NA	4	siRNA24	232108	0
AAAUUACUCCAUAAAGAUCGUCUU	327	mdm-b3.0r1-94436	NA	21	siRNA24	232109	0
GUAGAAUCAAACUAACUGACACGC	327	osa-b1.0r1-111804	NA	1	siRNA24	232110	0
GUAGGAUCAAACUAACUGACACGC	84	osa-b1.0r1-36934	NA	1	siRNA24	232110	1
ACUCUAGAGCCGGACGUGAAUCUC	327	osa-b1.0r1-11370	NA	1	siRNA24	232111	0
CGAGGAGGAAGGUGGGGAU	327	osa-b1.0r1-18057	NA	1	siRNA24	232112	0
GUGAACUUGAGACAAUAUUUUGGC	327	pvu-b1.0r1-4172	NA	10	siRNA24	232113	0
AGGAAAAAAUAGACUGAUGUGGCA	327	oeu-b6r1-39519	NA	29	siRNA24	232114	0
AGGAAAAAACAGACUGAUGUGGCA	28	oeu-b6r1-32837	NA	29	siRNA24	232114	1
AGCGGAGAAGAGCAUCGUCGAGGA	327	gma-b1.0r1-23053	NA	9	siRNA24	232115	0
UGACCCAAUCUCUAAACAACACU	327	sly-b2.5r1-132171	NA	14	siRNA24	232116	0
AUAGCAUACGGUCGUCAAACUGAC	327	lsa-b8r1-10650	NA	37	siRNA24	232117	0
AGAGAUAUUAGGUCAGUUAGAGCC	327	zma-b4r1-46906	NA	4	siRNA24	232118	0
GUUGUCGGAUGAGAUGUAGAGGCU	327	tae-b1r1-53429	NA	3	siRNA24	232119	0
AUACAACCUAUCGUAGACGGAGU	327	ppt-b3.0r4-10238	NA	2	siRNA23	232120	0
AUACAACCUAUCGUAGACGGAGU	298	ppt-b3.0r4-1368	NA	2	siRNA23	232120	0
AAAAUAUCUUUGAUCCGUAAGCCU	327	gma-b1.0r1-61290	NA	9	siRNA24	232121	0
AGACAGAAUCAUCGUGCGUGUAGA	327	sly-b2.5r1-39001	NA	14	siRNA24	232122	0
AUCCACUCUGCGGAUUGUUGCGGU	327	zma-b4r1-13531	NA	4	siRNA24	232123	0
GUGUACAUGUAAGAGUUGACGCCU	327	zma-b4r1-84381	NA	4	siRNA24	232124	0
AAAUGUCUGAUGAUCACAAGUUGC	327	csa-b2r1-17091	NA	35	siRNA24	232125	0
CUGGUUAGACUGACCUUUCGCCU	327	can-b1.6r1-40149	NA	16	siRNA24	232126	0
AACCUUUGGACUUGGAACGAAGCU	327	zma-b4r1-113919	NA	4	siRNA24	232127	0
UAGGCUGAAAAGAACAAUGAGC	327	bna-b1r1-90958	NA	30	siRNA24	232128	0
UUGGCUGAAAAGAACAAUGAGC	7	bna-b1r1-59298	NA	30	siRNA24	232128	1
UUUGAAUCAAGAGAUAUACACGGA	327	pvu-b1.0r1-37297	NA	10	siRNA24	232129	0
AAGAGAUUGGACAUGAUAACUCAU	327	mtr-b4.0r1-97902	NA	12	siRNA24	232130	0
AAUACGUCAACUUAGAUGGAAGCC	327	ath-b10r1-15780	NA	50	siRNA24	232131	0
ACCGACUGAGAAACCUGCAAAGUU	327	sly-b2.5r1-70576	NA	14	siRNA24	232132	0
AAGGUAGGUAGAAUUGUCGGCUA	327	bna-b1r1-80409	NA	30	siRNA23	232133	0
AAGGUAGGUAGAAUUGUCGGCUA	42	bra-b1r1-2600	NA	32	siRNA24	232133	0
AAGGUAGGUAGAAUUGUCGGCCA	62	bna-b1r1-50784	NA	30	siRNA24	232133	1
AAGGUAGGUAGAAUUGUCGGCCA	38	bna-b1r1-39293	NA	30	siRNA24	232133	1
ACGGUAGGUAGAAUUGUCGGCUA	21	bna-b1r1-45493	NA	30	siRNA24	232133	1
AAGGUAGGUAGAAUUGUCGGUUA	123	bra-b1r1-32985	NA	32	siRNA24	232133	1
ACGGUAGGUAGAAUUGUCGGCUA	33	bra-b1r1-27626	NA	32	siRNA24	232133	1
AAGACAGGUAGAAUUGUCGGCUA	165	bna-b1r1-70902	NA	30	siRNA23	232133	2
GAGGUAUGUAGAAUUGUCGGCUA	34	bna-b1r1-9215	NA	30	siRNA24	232133	2
ACGGCAGGUAGAAUUGUCGGCUA	34	bol-b1.0r1-17683	NA	31	siRNA23	232133	2
AAGACAGGUAGAAUUGUCGGCUA	190	bra-b1r1-28549	NA	32	siRNA24	232133	2
AUUUCUCUAUUGUACUAGUUGGCU	327	osa-b1.0r1-2113	NA	1	siRNA24	232134	0
AAAUACGGAUGGUAGUUUAUCACU	327	clt-b1r1-63511	NA	36	siRNA24	232135	0
GCUAGACCUGGACGUAGAAAGGAG	327	zma-b4r1-22258	NA	4	siRNA24	232136	0
AACGGAAUGAAGCUGGAGAUUAAU	327	sly-b2.5r1-140386	NA	14	siRNA24	232137	0
GGAGAGAUAUAAGGCUGAAGGAAC	327	gma-b1.0r1-63603	NA	9	siRNA24	232138	0
GGGUUGAAGAGUUGUUCUGUAGCC	327	zma-b4r1-45116	NA	4	siRNA24	232139	0
GGGUUGAAGAGUUGUUCUGUAGCC	168	zma-b4r1-35718	NA	4	siRNA24	232139	0
GGGUUGAAGAGUUGUUCUGUAGCC	77	zma-b4r1-58807	NA	4	siRNA24	232139	0
AUCAUGUAAAGAUCAUGUAGACCU	327	sly-b2.5r1-28481	NA	14	siRNA24	232140	0
AAACUGUAAGACAAAAAGAGGCGC	327	car-b2.0r1-15664	NA	11	siRNA24	232141	0
AGUGGGUAUGGAACAGUUAUGGUG	327	ghr-b1.1r1-21243	NA	18	siRNA24	232142	0
AGUGGGUAUGGAACAGUUAUGGUG	149	gba-b1.0r1-63699	NA	19	siRNA24	232142	0
AGUGGAUAUGGAGCAGUUAUGGUG	133	ghr-b1.1r1-81101	NA	18	siRNA24	232142	2
AGUGGAUAUGGAGCAGUUAUGGUG	75	gba-b1.0r1-5540	NA	19	siRNA24	232142	2
CAGAGGAUCACGACAUGGAGUG	327	fve-b2.0r1-53020	NA	24	siRNA21	232143	0
CAAAUGAGGUCAUUCUGAAGAGUA	327	gma-b1.0r1-45901	NA	9	siRNA24	232144	0
AUGCGAUUUUAAUGUUUACUCGGC	327	csi-b2r1-61804	NA	33	siRNA24	232145	0
CGGAACUAGCGAGAAAUGUGGCCU	327	mtr-b4.0r1-76352	NA	12	siRNA24	232146	0
CGGGACUAGCGAGAAAUGUGGCUU	113	mtr-b4.0r1-21371	NA	12	siRNA24	232146	2
AGUACCGUAGAAUUGUAGGCCAUA	327	zma-b4r1-74882	NA	4	siRNA24	232147	0
GUGGGAAUAUCAACAGCUGACGUG	327	ppe-b2.0r1-32267	NA	22	siRNA24	232148	0
GUGGGAGUAUCACCAGCUGACGUG	23	ppe-b2.0r1-13102	NA	22	siRNA24	232148	2
AAGUCUCACUGGACUGGACUGCCU	327	mdm-b3.0r1-96243	NA	21	siRNA24	232149	0
AAGUCUCACUGGACUGGACUGCCU	141	mdm-b3.0r1-56766	NA	21	siRNA24	232149	0
AAGUUUCACUGGAUUGGACUGCCU	126	mdm-b3.0r1-36636	NA	21	siRNA24	232149	2
UCACUGAGAGUUCGUUUGGUAGAG	327	sly-b2.5r1-18221	NA	14	siRNA24	232150	0
ACUGGACAAGUUCAAGAGUAAGGC	327	mtr-b4.0r1-33184	NA	12	siRNA24	232151	0
AUGCAGUGUCGAAUCGAGCAGGUG	327	gba-b1.0r1-11889	NA	19	siRNA24	232152	0
ACUCGAACUCAACUGAGACGUCUG	327	nta-b0r1-15087	NA	17	siRNA24	232153	0
UUGUUAUGUUGAACCUGUCGCCU	327	gba-b1.0r1-38031	NA	19	siRNA24	232154	0
AUACCACUCGACUGUAGUACUAGU	327	mdm-b3.0r1-53635	NA	21	siRNA24	232155	0
UGGAGACCCAGUAGAUGGAAAGCC	327	ghr-b1.1r1-69439	NA	18	siRNA24	232156	0
UGGAGACCCAGUAGAUGGAAAGCC	140	gba-b1.0r1-46590	NA	19	siRNA24	232156	0
CAAUUCGUUGUUUCAGUCGGG	327	oeu-b6r1-2116	NA	29	siRNA21	232157	0
AGAGGCAAAUUAUUCUGACGCGAC	327	bdi-b1.0r1-44766	NA	7	siRNA24	232158	0
AGUGACUUGAACCCAACAACGGUA	327	stu-b4.04r1-9552	NA	15	siRNA24	232159	0
AGAUACACGUGCAUAGGAUCUGAU	327	gba-b1.0r1-53668	NA	19	siRNA24	232160	0
AGACCCGAUCUGGUUUGACUCAUG	327	ghr-b1.1r1-23557	NA	18	siRNA24	232161	0
AGACCCGAUCUGGUCUGACUCAUG	268	ghr-b1.1r1-84397	NA	18	siRNA24	232161	1
AACAGUUGAAUUGAGGCGUAUACC	327	stu-b4.04r1-51845	NA	15	siRNA24	232162	0
AAGUUUCAUUGGACUAGACUGGCU	327	mdm-b3.0r1-99329	NA	21	siRNA24	232163	0
AAGUUUCAUUGGACUAGACUGGCU	277	mdm-b3.0r1-4544	NA	21	siRNA24	232163	0
AUUGUCAAAUCGUCUGUUUAAAGC	327	ghr-b1.1r1-84304	NA	18	siRNA24	232164	0
AGGACGGGGACAGGAACUAUGCUC	327	gma-b1.0r1-11261	NA	9	siRNA24	232165	0
UUUAGAAUAUGAACACGAAGGUGC	327	bdi-b1.0r1-25501	NA	7	siRNA24	232166	0
ACGGGAUUGUAGCUUUAGCACGAG	327	zma-b4r1-43073	NA	4	siRNA24	232167	0
AGGGAGGCUGUUUCCGAUAUACCU	327	can-b1.6r1-52218	NA	16	siRNA24	232168	0
AACAUGAUCGCCGAUCGAAGAAGC	327	pvu-b1.0r1-8813	NA	10	siRNA24	232169	0
AACAUGAUCGCCGAUCGAAGAAGC	97	pvu-b1.0r1-20441	NA	10	siRNA24	232169	0
AACAUGAUCGCCGAUCGAAGAAGC	79	pvu-b1.0r1-36343	NA	10	siRNA24	232169	0
AACAUGAUCGCCGAUCGAAGAAGC	71	pvu-b1.0r1-39992	NA	10	siRNA24	232169	0
AACAUGAUCGCCGAUCGAAGAAGC	35	pvu-b1.0r1-37050	NA	10	siRNA24	232169	0
AACAUGAUCGUCGAUCGAAGAAGC	28	pvu-b1.0r1-15609	NA	10	siRNA24	232169	1
AACAUGAUCGCCGGUCGAAGAAGC	23	pvu-b1.0r1-34872	NA	10	siRNA24	232169	1
AACAUGAUCGCCGAUUGAUGAAGC	66	pvu-b1.0r1-25	NA	10	siRNA24	232169	2
AAUAUGAUCGCCGAUCGAUGAAGC	33	pvu-b1.0r1-40693	NA	10	siRNA24	232169	2
AAGCUCGGCACGUACCUUUAGAUG	327	ghr-b1.1r1-28941	NA	18	siRNA24	232170	0
AGAAACACAGGAUCAAAAAGACUU	327	sly-b2.5r1-5394	NA	14	siRNA24	232171	0
GUCUAUGUUAGUUGAGCUCGGAGC	327	mtr-b4.0r1-107415	NA	12	siRNA24	232172	0
CUCCAGUAGAAAAAAAUGCAU	327	tae-b1r1-38060	NA	3	siRNA21	232173	0
AUAUCAUGUCGACUUGGCGGCUCC	327	gma-b1.0r1-67725	NA	9	siRNA24	232174	0
GAGGGUACCUGUAGAAGACACUUC	327	pvu-b1.0r1-592	NA	10	siRNA24	232175	0
UUCGUGACUGCAUGUAGUUGAGGC	327	stu-b4.04r1-51594	NA	15	siRNA24	232176	0
AAGGUGAGAAUUCAGAUAACCAAC	327	sly-b2.5r1-151698	NA	14	siRNA24	232177	0
AAGGUGAGAGUUCAGAUAGCCAAC	57	stu-b4.04r1-43232	NA	15	siRNA24	232177	2
AUUCAGAGACAUGAGUCUGAAGAC	327	mtr-b4.0r1-88168	NA	12	siRNA24	232178	0
GCAUUAGGAAGCUGUAGGCCC	327	zma-b4r1-10723	NA	4	siRNA21	232179	0
CCGGGUGAUAUUGAAGAAGAU	327	fve-b2.0r1-26888	NA	24	siRNA21	232180	0
AGGACUCGAACCAAAGCUAACUGG	327	nta-b0r1-42020	NA	17	siRNA24	232181	0
AAGGAACAAGAAACGAGCUACCAA	327	ath-b10r1-1717	NA	50	siRNA24	232182	0
UUUCCAAUACGUACAUGAACAGAU	327	sly-b2.5r1-49285	NA	14	siRNA24	232183	0
AACACUAACAUCAAUCUCCCCAG	327	stu-b4.04r1-13404	NA	15	siRNA23	232184	0
UGACGAUCUUGGACCAACGUGUGU	327	gma-b1.0r1-71576	NA	9	siRNA24	232185	0
AGGGACCGUUCCAAUCGGACAACC	20	sly-b2.5r1-86660	NA	14	siRNA24	232186	0
AGGGACCGUUCCAAUCGGACAACC	327	stu-b4.04r1-30068	NA	15	siRNA24	232186	0
AGGGACCGUUCCAAUCGGACAACC	21	stu-b4.04r1-30057	NA	15	siRNA24	232186	0
AGGGACUGUUCCAAUCGGACAACC	19	stu-b4.04r1-30066	NA	15	siRNA24	232186	1
AGGGAUGGCAAUAGAGCAAGGCAA	327	ghr-b1.1r1-49716	NA	18	siRNA24	232187	0
AUUUGAGAGAUUUCGUAGUGUAUU	327	mdm-b3.0r1-88046	NA	21	siRNA24	232188	0
AUUUGAGAGAUUUCGUAGUGUAUU	280	mdm-b3.0r1-42759	NA	21	siRNA24	232188	0
AUUAGAGAGAUUUCGUAGUGUAUU	38	mdm-b3.0r1-20826	NA	21	siRNA24	232188	1
AUCGAAGUUCGGAAGGUCAACACC	327	mdm-b3.0r1-93437	NA	21	siRNA24	232189	0
CGGAUCAAGUUGAUAUGUAAAACU	327	gma-b1.0r1-47971	NA	9	siRNA24	232190	0
AACACCUCGAUGCACUUCGGACAG	327	zma-b4r1-124470	NA	4	siRNA24	232191	0
GAAUGACGAUGGAUCGAAAUCUGU	327	sly-b2.5r1-128597	NA	14	siRNA24	232192	0
AAUAAGUGAGGAGUGAGAAGAUGA	327	zma-b4r1-102638	NA	4	siRNA24	232193	0
AAAAAGUAAGGAGUGAGAAGAUGA	153	zma-b4r1-13570	NA	4	siRNA24	232193	2
AAAAAAUGAGGAGUGAGAAGAUGA	116	zma-b4r1-26916	NA	4	siRNA24	232193	2
AAAAAUUGAGGAGUGAGAAGAUGA	77	zma-b4r1-5997	NA	4	siRNA24	232193	2
AGACUGAGACGCAAAUAUUUCGUU	327	stu-b4.04r1-14689	NA	15	siRNA24	232194	0
GAUCAUACUGUUAGUUUAUUGGGC	327	mtr-b4.0r1-84059	NA	12	siRNA24	232195	0
AUGAGACGAAGGGAAUAGACAUGU	327	bdi-b1.0r1-28847	NA	7	siRNA24	232196	0
AAGGGAUGAGAAAUAGAAGAUUCA	326	ppe-b2.0r1-37934	NA	22	siRNA24	232197	0
AAGGGAUGAGAAAUAGAAGAUUCA	104	ppe-b2.0r1-3348	NA	22	siRNA24	232197	0
AAGGGAUGAGAAAUAGAAGAUUCA	84	ppe-b2.0r1-11958	NA	22	siRNA24	232197	0
AAGGGAUGAGAAAUGGAAGAUUCA	161	ppe-b2.0r1-19838	NA	22	siRNA24	232197	1
AAGGGAUGAGAAAUGGAAGAUUCA	133	ppe-b2.0r1-11817	NA	22	siRNA24	232197	1
AAGGGAUGAGAAAUGGAAGAUUCA	113	ppe-b2.0r1-4202	NA	22	siRNA24	232197	1
AAGGGAUAAGAAAUAGAAGAUUCA	104	ppe-b2.0r1-33157	NA	22	siRNA24	232197	1
AAUGGAUGAGAAAUGGAAGAUUCA	153	ppe-b2.0r1-2155	NA	22	siRNA24	232197	2
AAGGGAUGAGAAAUGGAAGAUUCU	49	ppe-b2.0r1-33576	NA	22	siRNA24	232197	2
AAGGAAUGGGAAAUAGAAGAUUCA	41	ppe-b2.0r1-38593	NA	22	siRNA24	232197	2
AAGGGAUGAGAAAUGGAAGAUUCC	37	ppe-b2.0r1-13770	NA	22	siRNA24	232197	2
AUGUUGAACCUUAUACACCUGAGA	326	zma-b4r1-83640	NA	4	siRNA24	232198	0
AUGUUGAACCUUAUACACCUGAGA	212	zma-b4r1-54481	NA	4	siRNA24	232198	0
AUGUUGAACAUUAUGCACCUGAGA	94	zma-b4r1-24762	NA	4	siRNA24	232198	2
AAUCCAAUCAUAAAUCAUUACUGU	326	cqi-b1.0r1-8569	NA	38	siRNA24	232199	0
AAUCCAAUCGUAAAUCAUUACUGU	43	cqi-b1.0r1-9018	NA	38	siRNA24	232199	1
AGGGAUACGGGAGUUAUAACAACU	326	ghr-b1.1r1-12296	NA	18	siRNA24	232200	0
CGAACUCCUGUGAUGCGAUGGCAU	326	mtr-b4.0r1-73800	NA	12	siRNA24	232201	0
ACCAACUAACUGAACAAUUAAGAU	326	can-b1.6r1-45565	NA	16	siRNA24	232202	0
UGGAGCGGAAUAGAAUAAAAACUU	326	mtr-b4.0r1-22161	NA	12	siRNA24	232203	0
AUCUCAUGAAACCUGUUGACACCC	326	sly-b2.5r1-36979	NA	14	siRNA24	232204	0
AUGUAGAAUUAAAUGAAUGAGGGU	326	osa-b1.0r1-69344	NA	1	siRNA24	232205	0
AGGCAUAUCUGUAGAAAAAUCGAG	326	bna-b1r1-52132	NA	30	siRNA24	232206	0
AGGCAUAUCUGUAGAAAAAUCGAG	68	bna-b1r1-51484	NA	30	siRNA24	232206	0
AGGCAUAUCUGUAGAAAAAUCGAG	52	bna-b1r1-81391	NA	30	siRNA24	232206	0
AGGCAUAUCUGUAGAGAAAUCGAG	42	bna-b1r1-80643	NA	30	siRNA24	232206	1
AGGCAUAUCUGUAGAAAAAUUGAG	39	bna-b1r1-25876	NA	30	siRNA24	232206	1
AGGCAUAUAUGUAGAAAAAUCGAG	25	bna-b1r1-32775	NA	30	siRNA24	232206	1
CUGGUGGCUUAGGACAAUCCC	326	bvu-b1.2.2r1-42906	NA	39	siRNA21	232207	0
AAGAUAUCGGAAAACAGUAGUUGC	326	osa-b1.0r1-44373	NA	1	siRNA24	232208	0
ACUCAUAUACUAUAGGUCGGAGGU	326	osa-b1.0r1-127036	NA	1	siRNA24	232209	0
GUACAGAAAGAAAAGACUGUGGGC	326	bdi-b1.0r1-60205	NA	7	siRNA24	232210	0
GUACAGAAAGAAAAGACUGUGGGC	134	bdi-b1.0r1-14303	NA	7	siRNA24	232210	0
GUACAGAAAGAAAAGACUGUGGGC	74	bdi-b1.0r1-58808	NA	7	siRNA24	232210	0
GUACAGAAAGAAUAGACUGUGGGC	191	bdi-b1.0r1-14580	NA	7	siRNA24	232210	1
AAGGAGAUGCAGAAUUGUUGU	326	tae-b1r1-16021	NA	3	siRNA21	232211	0
GAGAGGGUUGCCCAAACGCGGUAU	326	sbi-b3.0r1-1464	NA	6	siRNA24	232212	0
UGGAAUUGGACUCCUUGUAGGCAU	326	oeu-b6r1-30839	NA	29	siRNA24	232213	0
UGGAAUUGGACUCCUUGUAGGCAU	237	oeu-b6r1-13191	NA	29	siRNA24	232213	0
UGGAAUUGGACUCCUUGUAGGCAU	66	oeu-b6r1-43410	NA	29	siRNA24	232213	0
UGGAAUUGGACUCCUUGUAGGCAU	35	oeu-b6r1-39931	NA	29	siRNA24	232213	0
UGAAAUUGGACUCCUUGUAGGCAU	106	oeu-b6r1-21351	NA	29	siRNA24	232213	1
UGAAAUUGGACUCCUUGUAGGCAU	71	oeu-b6r1-48705	NA	29	siRNA24	232213	1
UGGAAUUGAACUCCUUGUAGGCAC	14	oeu-b6r1-9215	NA	29	siRNA24	232213	2
UUUACGUGGAUUUGGGCAGCAUU	326	gba-b1.0r1-641	NA	19	siRNA22	232214	0
UAAGGCCAUGAACAUGAUUACUCU	326	can-b1.6r1-84795	NA	16	siRNA24	232215	0
GAUAGUCAUAUUGUAGAAUUACGG	326	ghr-b1.1r1-97649	NA	18	siRNA24	232216	0
GAUAGUCAUAUUAUAGAAUCACGG	123	ghr-b1.1r1-91760	NA	18	siRNA24	232216	2
AAUGAAAUGACGUAUUAUACUGAA	326	pvu-b1.0r1-24752	NA	10	siRNA24	232217	0
AAUGAAAUGACGUAUUAUACUGAA	51	pvu-b1.0r1-38343	NA	10	siRNA24	232217	0
AAAGACACAAGUUAACAUGAGCCU	326	mtr-b4.0r1-8815	NA	12	siRNA24	232218	0
AAAGACACAAGUUAGCAUGACCCU	101	mtr-b4.0r1-50617	NA	12	siRNA24	232218	2
AUUUGUCGAGGGACAAAAGUGACU	326	gma-b1.0r1-2806	NA	9	siRNA24	232219	0
GCAGCCUCUGACUGACUGACGGCU	326	mtr-b4.0r1-47589	NA	12	siRNA24	232220	0
GUUUUCGAUCGGUACAUGUAGUGU	326	ghr-b1.1r1-89705	NA	18	siRNA24	232221	0
CAACGUAGCGCUAAUGGAACGUGU	326	ghr-b1.1r1-9483	NA	18	siRNA24	232222	0
UGAACGCACGACGAAUUCCUCACA	326	gma-b1.0r1-19242	NA	9	siRNA24	232223	0
AAGUGAGAUGAAAAAGGACUGUCU	326	gma-b1.0r1-37469	NA	9	siRNA24	232224	0
AUUCUACUGUAAAAUCAAUUGGCU	326	mdm-b3.0r1-32355	NA	21	siRNA24	232225	0
GUGAUAGGUCGUGGAACAUGCAUG	326	csi-b2r1-40202	NA	33	siRNA24	232226	0
UCAUCGGAACCAGUGUAACUUC	326	can-b1.6r1-39419	NA	16	siRNA22	232227	0
AUCCCACUAGAAUAAAGAAUAGCC	326	sly-b2.5r1-13375	NA	14	siRNA24	232228	0
GAUGGGCUGCAGAAAAUCGUAACC	326	mtr-b4.0r1-98454	NA	12	siRNA24	232229	0
GGACAGGGACUAGCAGUAGAGAUC	326	gma-b1.0r1-17705	NA	9	siRNA24	232230	0
UAAUCACUCGAGCCUUGUAGAUCU	326	mtr-b4.0r1-18574	NA	12	siRNA24	232231	0
AAGGACAAGUGACUAUCGUUCAUU	326	can-b1.6r1-55060	NA	16	siRNA24	232232	0
AAACUGAAUUGCUCUAUGGAUGGA	326	zma-b4r1-61569	NA	4	siRNA24	232233	0
UUUACCUUGACUGUUAUGGGCAUU	326	ghr-b1.1r1-69211	NA	18	siRNA24	232234	0
AAUUUCGUUUGUUAUGGAGGCUGC	326	stu-b4.04r1-19061	NA	15	siRNA24	232235	0
AGUUUCGUUUGUUAUGGAGGCUGC	205	stu-b4.04r1-40967	NA	15	siRNA24	232235	1
AUAGCAAAAUCGAAACUGUUUGGC	326	osa-b1.0r1-142271	NA	1	siRNA24	232236	0
AGGCUCUGUUUAGAAUUGAGGCGU	326	csi-b2r1-25508	NA	33	siRNA24	232237	0
AGAAUCUGUAAGCUGUGAACUGUU	326	osa-b1.0r1-80432	NA	1	siRNA24	232238	0
AUAGAGAAGCUCAUAUGAUGGUAA	326	zma-b4r1-33089	NA	4	siRNA24	232239	0
AUAGAGAAGCUCAUAUGAUGGUAA	275	zma-b4r1-32602	NA	4	siRNA24	232239	0
AUAGAGAAGCUCAUAUGAUGGUAA	254	zma-b4r1-98021	NA	4	siRNA24	232239	0
AUAGAGAAGCUCAUAUGAUGGUAA	148	zma-b4r1-6020	NA	4	siRNA24	232239	0
GUAGAGAAGCUCAUAUGAUGGUAA	88	zma-b4r1-86087	NA	4	siRNA24	232239	1
GACGCGGCGACUCAAAUAGACAGC	326	zma-b4r1-65932	NA	4	siRNA24	232240	0
AGGGAUCGUUUGGUGUGAUGGAUA	326	stu-b4.04r1-14705	NA	15	siRNA24	232241	0
AGGGGUCGUUUGGUGUGAUGGAUA	159	stu-b4.04r1-25927	NA	15	siRNA24	232241	1
AAGGAUCGUUUGGUGUGAUGGAUA	140	stu-b4.04r1-17537	NA	15	siRNA24	232241	1
AGGGGUCGUUUGGUGUGAUGGAUA	89	stu-b4.04r1-64636	NA	15	siRNA24	232241	1
AGGGGUCGUUUGGUGUGAUGGAUA	74	stu-b4.04r1-23841	NA	15	siRNA24	232241	1
AGGGGUCGUUUGGUGUGAUGGAUA	44	stu-b4.04r1-22109	NA	15	siRNA24	232241	1
AAGGAUCGUUUGGUGUGAGGGAUA	36	stu-b4.04r1-17370	NA	15	siRNA24	232241	2
AUAUAGUGACUAGAAUGAUUGAAA	326	atr-b1r1-17307	NA	46	siRNA24	232242	0
AGCUAUACGUCAGAGACAGUUAAG	326	hbr-b0r1-5794	NA	27	siRNA24	232243	0
AGCCCGUUAGGAUUGGAUUGAGCC	326	sly-b2.5r1-95504	NA	14	siRNA24	232244	0
UAAGACCGGAACCAUCCACUAGCU	326	tae-b1r1-11415	NA	3	siRNA24	232245	0
CUUCUUUUGCAUCGAGAUUGUAGC	326	mes-b6r1-845	NA	26	siRNA24	232246	0
AGGCAAAAGUCGACACUAACACGC	326	osa-b1.0r1-135295	NA	1	siRNA24	232247	0
AGAACUGUAAUAUGAGCUCCUCCU	326	sly-b2.5r1-52644	NA	14	siRNA24	232248	0
AAAAUUUUUUUUGAAGGGACGGAU	326	mtr-b4.0r1-15235	NA	12	siRNA24	232249	0
UAUGAAAUUGUAGUUCCACGUCAU	326	ghr-b1.1r1-63066	NA	18	siRNA24	232250	0
UAUGAAAUUGUAGUUCCACGUCAU	68	gba-b1.0r1-33951	NA	19	siRNA24	232250	0
AUGCAGGCGGGACAAAUAGAGAAU	326	ghr-b1.1r1-74085	NA	18	siRNA24	232251	0
AUGCAGGCGGGACAAAUAGAGAAU	261	gba-b1.0r1-39032	NA	19	siRNA24	232251	0
AUGCAGGCGGGACAAAUAGAGAAU	239	gba-b1.0r1-5104	NA	19	siRNA24	232251	0
CUUAAUCUGUUCAAGUUUGGGCU	326	sly-b2.5r1-7994	NA	14	siRNA24	232252	0
GGACGACAAGAGCGAACAGAGUCU	326	lsa-b8r1-4542	NA	37	siRNA24	232253	0
AUAUGGACUUCGGCAAUAUAAGCU	326	stu-b4.04r1-72906	NA	15	siRNA24	232254	0
UGCAUAAUAUAUGCAGGGGUCGGA	326	mtr-b4.0r1-80489	NA	12	siRNA24	232255	0
UGCAUAAUUUAUGCAGGGGUCGGA	128	mtr-b4.0r1-106142	NA	12	siRNA24	232255	1
UGCAUAAUAUAUGCAGAGUUCGGA	215	mtr-b4.0r1-57538	NA	12	siRNA24	232255	2
UGCAUAAUUUAUGCAGGGGACGGA	143	mtr-b4.0r1-113714	NA	12	siRNA24	232255	2
UGCAUGUUAUAUGCAGGGGUCGGA	120	mtr-b4.0r1-113847	NA	12	siRNA24	232255	2
UGCAUAAUUUAUGCAGGGGACGGA	109	mtr-b4.0r1-97871	NA	12	siRNA24	232255	2
UGCAUAUUAUAUGCAGAGGUCGGA	92	mtr-b4.0r1-56015	NA	12	siRNA24	232255	2
UGCAUAAUUUAUGCAGGGGUCGGG	89	mtr-b4.0r1-6848	NA	12	siRNA24	232255	2
UGCAUAAUUUAUGCAGAGGUCGGA	76	mtr-b4.0r1-11412	NA	12	siRNA24	232255	2
UGCAUAUUAUAUGCAGGGGUCGGU	63	mtr-b4.0r1-109713	NA	12	siRNA24	232255	2
UGCAUACUAUAUGCAGGGGUCGGG	42	mtr-b4.0r1-66400	NA	12	siRNA24	232255	2
UGCAUAAUUUAUGCAGGGGUCGGG	37	mtr-b4.0r1-3823	NA	12	siRNA24	232255	2
UUAACGGUAGGACAUAUUUGUCGC	326	gma-b1.0r1-50816	NA	9	siRNA24	232256	0
AUGCAAAAUAAGAAUCUGUUGGUU	326	sly-b2.5r1-90376	NA	14	siRNA24	232257	0
CCGGGCGUAGGCGCGUAGCGUAGC	326	zma-b4r1-31299	NA	4	siRNA24	232258	0
ACCGAUCUACGAUUAAAUUCUAAU	326	ccm-b0.32r1-99440	NA	44	siRNA24	232259	0
ACCGAUCUGCGAUUAAAGUCUAAU	13	ccm-b0.32r1-94416	NA	44	siRNA24	232259	2
ACCGAUCUGCGAUUAAAGUCUAAU	13	ccm-b0.1r1-64677	NA	45	siRNA24	232259	2
AACUGUCGGACAUACGUGCACCAC	326	bdi-b1.0r1-59966	NA	7	siRNA24	232260	0
AUACAUUGUCUGUCAUCGAAGAGC	326	fve-b2.0r1-30551	NA	24	siRNA24	232261	0
AGACCAUUCAAAUUGAAUUCGACU	326	mdm-b3.0r1-76002	NA	21	siRNA24	232262	0
AAACUCGUAGGACAAGAAUCCCCU	326	tae-b1r1-25779	NA	3	siRNA24	232263	0
AAGGACUAGCAGGCAACACCAAUA	326	sly-b2.5r1-24678	NA	14	siRNA24	232264	0
CUCCAAUGUGGACACCUGGACACU	326	can-b1.6r1-76096	NA	16	siRNA24	232265	0
ACUUCAAGUGAAUGACAAAUGGGU	326	osa-b1.0r1-88936	NA	1	siRNA24	232266	0
AAAAUGAUAGGAAUGUAUAUGCCU	326	mtr-b4.0r1-68432	NA	12	siRNA24	232267	0
AAAAUGAUAGGAAUGUAUAUGCCU	104	mtr-b4.0r1-60835	NA	12	siRNA24	232267	0
AAAAUGAUUGGAAUGUAUAUGCCU	277	mtr-b4.0r1-77960	NA	12	siRNA24	232267	1
AAAAUGAUUGGAAUGUAUAUGCCU	149	mtr-b4.0r1-2966	NA	12	siRNA24	232267	1
AAAAUGAUUGGAAUGUAUAUGCCU	51	mtr-b4.0r1-21541	NA	12	siRNA24	232267	1
AAAAUGAUUGGAAUGUAUAUGCCU	35	mtr-b4.0r1-99104	NA	12	siRNA24	232267	1
GUGUCAGAGCUAGUAAACCGCCU	326	sly-b2.5r1-18005	NA	14	siRNA24	232268	0
AAAAUGAUUCAUAUCGUCAAGUGU	326	ghr-b1.1r1-83316	NA	18	siRNA24	232269	0
UGAUAGAACAAACGACGAAUUCGU	326	zma-b4r1-44393	NA	4	siRNA24	232270	0
GUUUAAUGGCAGAGUGUAGUAGAG	326	ghr-b1.1r1-74861	NA	18	siRNA24	232271	0
AGUAGACUCUGUGCAAAUUCGGUA	326	gma-b1.0r1-65964	NA	9	siRNA24	232272	0
AAGAGAAAUCGAACUCAGGACGGU	326	bna-b1r1-58846	NA	30	siRNA24	232273	0
AAGAGGAAUCGAACCCAGGACGGU	39	bna-b1r1-96427	NA	30	siRNA24	232273	2
AACUGACUCAGAGUAUUACUUACC	326	sly-b2.5r1-77040	NA	14	siRNA24	232274	0
AUCUUCUGUAGGACAAGGGGUGGC	326	car-b2.0r1-37025	NA	11	siRNA24	232275	0
UUGGCAGGAACCUCACCGGACUCC	326	fve-b2.0r1-52294	NA	24	siRNA24	232276	0
AUCGGAUAUGAAACUCUGAGGAGU	326	mtr-b4.0r1-10889	NA	12	siRNA24	232277	0
AUUACUUGUACAUGAAUAGAAGGC	326	mtr-b4.0r1-44786	NA	12	siRNA24	232278	0
CUAAACAGAAUGAUGGACGUC	326	tae-b1r1-54255	NA	3	siRNA21	232279	0
CACUCUAUGCUUGUUGCUGAUUAG	326	can-b1.6r1-64312	NA	16	siRNA24	232280	0
AGAAAACUCGAACCCAAGACCUCU	326	stu-b4.04r1-11645	NA	15	siRNA24	232281	0
AGGAGACUCGAACCCAAGACCUCU	129	sly-b2.5r1-43218	NA	14	siRNA24	232281	2
AGAGAAGACAGGAAUAAGGACACU	326	mdm-b3.0r1-36485	NA	21	siRNA24	232282	0
AGGAUUGACUUACACCAAGCUGGC	326	osa-b1.0r1-118306	NA	1	siRNA24	232283	0
AUUCCGGAGAUAACAUUUGUAGGC	326	mtr-b4.0r1-92058	NA	12	siRNA24	232284	0
AGACACAGUUCAGUACAAAGGGAC	326	zma-b4r1-85214	NA	4	siRNA24	232285	0
ACUGCGGAUCUAGACAUGACGGAG	326	osa-b1.0r1-113157	NA	1	siRNA24	232286	0
UGGUGAUAGUACCACUGAGCCCUA	326	atr-b1r1-4525	NA	46	siRNA24	232287	0
AUCGCAACUCUGAGUGUCGUGCCU	326	gma-b1.0r1-55196	NA	9	siRNA24	232288	0
UCUUGAGAGCGUCGUGAUGACAGC	326	car-b2.0r1-19057	NA	11	siRNA24	232289	0
AUCCUUAGGAUUAGGACUGGGCGG	326	gba-b1.0r1-2720	NA	19	siRNA24	232290	0
AUCCUUAGGAUUAGGACUGGGCGG	289	gba-b1.0r1-54997	NA	19	siRNA24	232290	0
AUCCUUAGGAUUAGGAUUGGGCGG	107	ghr-b1.1r1-42804	NA	18	siRNA24	232290	1
AAACUGAGGGUCCGUCUGGAUGAG	326	sly-b2.5r1-55750	NA	14	siRNA24	232291	0
AUAUAAGGAGACGUGAGACAACAU	326	stu-b4.04r1-18060	NA	15	siRNA24	232292	0
AGUAAUGAUUGUGUUCAACGGC	326	car-b2.0r1-32665	NA	11	siRNA22	232293	0
AGUAAUGAUUGUGUUCAACGGC	22	car-b2.0r1-38541	NA	11	siRNA22	232293	0
AAGCGGUGCAGAUCAAGCGGAACA	326	bna-b1r1-82014	NA	30	siRNA24	232294	0
AAGCGGUGCAGAUCAAGCGGAACA	148	bol-b1.0r1-7983	NA	31	siRNA24	232294	0
AAGCGGUGCAGAUCAAGCAGAACA	152	bra-b1r1-8433	NA	32	siRNA24	232294	1
AAGCGGUGCAGAUCGAGCAGAACA	41	bna-b1r1-30924	NA	30	siRNA24	232294	2
AAGCGGUGCAGAUCAAGCAGGACA	169	bol-b1.0r1-11104	NA	31	siRNA24	232294	2
AGGAGAUCGUUGUGUUGACGCAGA	326	tae-b1r1-59646	NA	3	siRNA24	232295	0
AGACGCCGGCGGGGG	326	osa-b1.0r1-124	miR167	1	siRNA24	232296	0
UUGAUUAGUGGAACAGAAAGAUGC	326	mtr-b4.0r1-102329	NA	12	siRNA24	232297	0
GUCAUGGACUGUUAUCGUGAGCCU	326	mes-b6r1-18114	NA	26	siRNA24	232298	0
ACCGAACUCUGGCAGCCGUUGGAU	326	osa-b1.0r1-36667	NA	1	siRNA24	232299	0
AUCGAACUCUGGCAGCCGUUGGAU	267	osa-b1.0r1-136215	NA	1	siRNA24	232299	1
GAAUCUAGUAUCGUGUUUGGGCCU	326	zma-b4r1-47485	NA	4	siRNA24	232300	0
AGCGAUCGUGGCCCCCUCAACCCC	326	zma-b4r1-60055	NA	4	siRNA24	232301	0
AUACGACAAGAACAUGGAUACGAC	326	pvu-b1.0r1-640	NA	10	siRNA24	232302	0
AGGUUUCAAUGCGGCAUCGGACAU	326	can-b1.6r1-77395	NA	16	siRNA24	232303	0
AAAGUCGAGAAACUGUAUGACACA	326	mes-b6r1-18372	NA	26	siRNA24	232304	0
AAAGCCGAAAAACUGUAUGACACA	287	mes-b6r1-24671	NA	26	siRNA24	232304	2
AAAGCCGAAAAACUGUAUGACACA	162	mes-b6r1-30493	NA	26	siRNA24	232304	2
UCCGAACAACGUAGCUUAGAACA	326	sly-b2.5r1-91938	NA	14	siRNA24	232305	0
AGAAGCGGUUAUGAGUAGAAGUAG	326	ghr-b1.1r1-17974	NA	18	siRNA24	232306	0
AAAAGAAGCGGGCUAUAAAUUUGU	326	osa-b1.0r1-37443	NA	1	siRNA24	232307	0
AAGGGAAGCGGGCUAUAAAUUUGU	139	osa-b1.0r1-90253	NA	1	siRNA24	232307	2
AAGGCACGUCGUUAAGUCAACUGA	326	ath-b10r1-3814	NA	50	siRNA24	232308	0
ACUCAGGAUUAGAGCAAGACGGGU	326	nta-b0r1-4895	NA	17	siRNA24	232309	0
AGAGACUGAACGGUUUAUGGAGCG	326	bna-b1r1-81506	NA	30	siRNA24	232310	0
AGAGACUGAACGGUUUAUGGAGCG	199	bna-b1r1-3025	NA	30	siRNA24	232310	0
AGAGACUGAACGGUUUAUGGAGCG	119	bol-b1.0r1-18579	NA	31	siRNA24	232310	0
AGAGACUGAACGGUUUAUGGAGCG	9	bra-b1r1-33565	NA	32	siRNA24	232310	0
AGGGCACAACGCUGAGCACGCACU	326	zma-b4r1-68783	NA	4	siRNA24	232311	0
GUACCCGUGGACUAGUAGAAGAAC	326	gba-b1.0r1-17593	NA	19	siRNA24	232312	0
GUACCCGUGGACUAGUAGAAGAAC	325	gba-b1.0r1-17591	NA	19	siRNA24	232312	0
GUACCCGUUGACAAGUAGAAGAAC	67	gba-b1.0r1-29813	NA	19	siRNA24	232312	2
AUUAUGUUAACAGCUUUUAAGGGC	326	sly-b2.5r1-68589	NA	14	siRNA24	232313	0
AAAGACUGAAUAAACGACCCUAAU	326	sly-b2.5r1-115551	NA	14	siRNA24	232314	0
GAUCGGAGAUUAGGCUAAAUAGGC	326	pvu-b1.0r1-5786	NA	10	siRNA24	232315	0
GAUCGGAGAUUAGGCUAAAUAGGC	310	pvu-b1.0r1-5787	NA	10	siRNA24	232315	0
GCUCGGAGAUUAGGCUAAAUAGGC	133	pvu-b1.0r1-15057	NA	10	siRNA24	232315	1
GUUCGGAGAUUAGGCUAAAUUGGC	158	pvu-b1.0r1-7820	NA	10	siRNA24	232315	2
GUUCGGAGAUUAGGCUAAAUUGGC	82	pvu-b1.0r1-29586	NA	10	siRNA24	232315	2
UUUCAUGGCUAAAACUCGUGACCU	326	can-b1.6r1-29199	NA	16	siRNA24	232316	0
AGGGAUUUAACUAGGGAUUGGCAA	326	csi-b2r1-57490	NA	33	siRNA24	232317	0
AUAAGGGAUCAUGAAUUAAGGACA	326	osa-b1.0r1-45445	NA	1	siRNA24	232318	0
GUACCCACUGUCAUCUCUACGCCU	326	zma-b4r1-111422	NA	4	siRNA24	232319	0
AUGAGAUUUAGAGAUUGGUAAUUU	326	gma-b1.0r1-31090	NA	9	siRNA24	232320	0
GAAAGCGGUACGUAGAGCAGCGGA	326	bdi-b1.0r1-47656	NA	7	siRNA24	232321	0
AGACCAGUGGAUCGUUAGGAUAAG	326	oeu-b6r1-46771	NA	29	siRNA24	232322	0
GAGAAUAAGGGCCCGUUUGGAUGG	326	sly-b2.5r1-125058	NA	14	siRNA24	232323	0
AUGUACCGAGACGAUGAAUGAUAU	326	sly-b2.5r1-2115	NA	14	siRNA24	232324	0
UGAAUCGAAAAAGUUAGUACUGUU	326	sly-b2.5r1-29579	NA	14	siRNA24	232325	0
UUCAGAAUUCUAAACUCAAAAUCU	326	sly-b2.5r1-49857	NA	14	siRNA24	232326	0
AAGGAGAAAGAAGAUAUGAAAGGU	326	gma-b1.0r1-22106	NA	9	siRNA24	232327	0
UGAAAACGCGCCCUGUAGGAGACG	326	ghr-b1.1r1-92309	NA	18	siRNA24	232328	0
AGCAGAACGCUCGGCACAGAAGAA	326	zma-b4r1-36977	NA	4	siRNA24	232329	0
UUCGAUCAGUUCAGCUGUCAGGCA	326	ghr-b1.1r1-3887	NA	18	siRNA24	232330	0
AGUAGGAUUUGACAUGGCAUGUUU	326	ath-b10r1-9456	NA	50	siRNA24	232331	0
AGUAGGAUUUGACAUAACAUGUUU	44	ath-b10r1-1402	NA	50	siRNA24	232331	2
GCACAGUAUGUAGAUAGUCACGUC	326	gma-b1.0r1-11325	NA	9	siRNA24	232332	0
AACCCGUCAACCCAUGUAGAUCUU	326	mdm-b3.0r1-35736	NA	21	siRNA24	232333	0
AUCAAGUAGGGGCAAUAUGGACAU	326	mtr-b4.0r1-95927	NA	12	siRNA24	232334	0
AAGGCUGUAAUAGUUCAAGACGAA	326	stu-b4.04r1-30126	NA	15	siRNA24	232335	0
AUUCGGACCACUUAAGUUGAAUCU	326	mdm-b3.0r1-11102	NA	21	siRNA24	232336	0
UUUACCAUAUGUAGAUAGGAGGGG	326	osa-b1.0r1-28951	NA	1	siRNA24	232337	0
AGGCGAGGAUUGAACCCAAGGCGA	326	ghr-b1.1r1-16962	NA	18	siRNA24	232338	0
GAUGCUUGAGUCUGUUGGAAUGGC	326	csa-b2r1-16661	NA	35	siRNA24	232339	0
UUAUGAAUACUCGUUGACAAGACC	326	mtr-b4.0r1-58180	NA	12	siRNA24	232340	0
AGCGUGUGCGUGGAAAAUGAGGGA	326	osa-b1.0r1-41069	NA	1	siRNA24	232341	0
AGCGUGUGCGUAGAAAACGAGGGA	132	osa-b1.0r1-23323	NA	1	siRNA24	232341	2
UUUCUAUUGUUAACCUGCUCCGCC	326	sly-b2.5r1-143547	NA	14	siRNA24	232342	0
AUUGUUGUAGAGAAACGCGAGCCU	326	zma-b4r1-118107	NA	4	siRNA24	232343	0
ACGACUGUGAGAAAAUAACAAGGU	326	mtr-b4.0r1-22214	NA	12	siRNA24	232344	0
AGUGAAUGAUGAAUGAUGAGGGUU	326	osa-b1.0r1-101582	NA	1	siRNA24	232345	0
AUACGAGAAGGUUCUGAUGCC	326	pab-b1.0cr1-14540	NA	47	siRNA21	232346	0
AUACGAGAAGGUUCUGAUGCC	61	pab-b1.0cr1-6830	NA	47	siRNA21	232346	0
AUCGGGACACUCUUUAGCAAGACC	326	mtr-b4.0r1-63071	NA	12	siRNA24	232347	0
AGAUUAAGGGAACUUUUAACGGCA	326	ghr-b1.1r1-34908	NA	18	siRNA24	232348	0
AGACGCGUCAGUAUGAACCAAAAA	326	ath-b10r1-15350	NA	50	siRNA24	232349	0
ACGGAUCUGGACAUGUUCUCUGUC	326	osa-b1.0r1-51639	NA	1	siRNA24	232350	0
AACAUAGGAUGGUAUAGAUUUGAG	326	ghr-b1.1r1-4662	NA	18	siRNA24	232351	0
AACCGACAUGUGAACCCCAACAGC	326	mdm-b3.0r1-8021	NA	21	siRNA24	232352	0
AGGACAAAGAACCAAGAAGCUGGC	326	bdi-b1.0r1-52552	NA	7	siRNA24	232353	0
UGUAGCAAGCACUCGACAAAGCCU	326	zma-b4r1-10023	NA	4	siRNA24	232354	0
AUCGCAUCGUUACUGUAAGAGUGC	326	osa-b1.0r1-92575	NA	1	siRNA24	232355	0
AUCGCAUCGUUACUGUAAGAGUGC	32	osa-b1.0r1-97377	NA	1	siRNA24	232355	0
CGACACGAACACAAGACAUGACGC	326	mtr-b4.0r1-72319	NA	12	siRNA24	232356	0
CGCUAGAUGUUUCUGAGUGCU	326	pab-b1.0cr1-13520	NA	47	siRNA21	232357	0
UGUGAUGAGGGAAGUACAUGAA	326	nta-b0r1-20298	NA	17	siRNA22	232358	0
AGGACUAAGGAUGGCACCAGGUGA	326	zma-b4r1-105017	NA	4	siRNA24	232359	0
AGAAGGGUUCGGUUAAAUGUUGAC	326	gma-b1.0r1-46239	NA	9	siRNA24	232360	0
GCGAGUCCCUAGAUCGGUCGGUCU	326	zma-b4r1-33394	NA	4	siRNA24	232361	0
AUUACGAAACGGAGGUAGUACUCA	326	bdi-b1.0r1-51526	NA	7	siRNA24	232362	0
UGAAACUUUUAAGACAUUGAAUGC	326	mtr-b4.0r1-11181	NA	12	siRNA24	232363	0
UGAAACUUGUAAGACAUUGAAUGC	163	mtr-b4.0r1-2410	NA	12	siRNA24	232363	1
UUUUCUAAACAUGUUUGACCGUU	326	osa-b1.0r1-51901	NA	1	siRNA24	232364	0
UUUUCUAAACAUGUUUGACCGUU	294	osa-b1.0r1-50511	NA	1	siRNA24	232364	0
UUUUCUAAACAUGUUUGACCGUU	164	osa-b1.0r1-114077	NA	1	siRNA24	232364	0
UUUUCUAAACAUGUUUGACCGUU	105	osa-b1.0r1-38197	NA	1	siRNA24	232364	0
AGGAAACUAUAAGAACUACCCGGA	326	osa-b1.0r1-97737	NA	1	siRNA24	232365	0
AUUAAGGAUGAAGUAGUAUUUACC	326	sly-b2.5r1-142529	NA	14	siRNA24	232366	0
AUUAAGGAUGAAGAAGUAUUUAUC	111	stu-b4.04r1-34178	NA	15	siRNA24	232366	2
AUUAAGGAUAAAGAAGUAUUUACC	44	stu-b4.04r1-11948	NA	15	siRNA24	232366	2
ACGGAUAACUCUCAUCACAAGCGG	326	osa-b1.0r1-107775	NA	1	siRNA24	232367	0
ACGGAUAACUCUCAUCUCAAACGG	188	osa-b1.0r1-81559	NA	1	siRNA24	232367	2
GAUAAGAGGUCUGGUAGAGAUGGC	326	zma-b4r1-109385	NA	4	siRNA24	232368	0
AGAAGACAAAAAACAGAACAAGAC	326	sly-b2.5r1-136370	NA	14	siRNA24	232369	0
AGGAUGUUGUAAUUGUGGCUGAAA	326	can-b1.6r1-51527	NA	16	siRNA24	232370	0
ACAAACUCAAUGCAUACACCAUCC	326	osa-b1.0r1-145408	NA	1	siRNA24	232371	0
ACAAACUCAAUGUAUACACCAUCC	310	osa-b1.0r1-90511	NA	1	siRNA24	232371	1
ACAAACUCAAUGUAUGCACCAUCC	125	osa-b1.0r1-42749	NA	1	siRNA24	232371	2
ACAAACUCAAUGUAUGCACCAUCC	96	osa-b1.0r1-130899	NA	1	siRNA24	232371	2
ACAAACUCGAUGCAUACACCAUUC	68	osa-b1.0r1-69297	NA	1	siRNA24	232371	2
ACAAACUCUAUGCAUGCACCAUCC	42	osa-b1.0r1-78667	NA	1	siRNA24	232371	2
AACAGGACCCAGUAAAUGGACGGU	326	mtr-b4.0r1-46878	NA	12	siRNA24	232372	0
AUUAUGAGAAGGCAUGGGCGGACC	326	zma-b4r1-39046	NA	4	siRNA24	232373	0
AUACUAGUCCGGACGCAAGUAUCU	326	fve-b2.0r1-3847	NA	24	siRNA24	232374	0
AGGACUCAAACUCGAGAUGCUGAC	326	can-b1.6r1-75118	NA	16	siRNA24	232375	0
AUUCUGAUCUUACGACACUCAAUC	326	ghr-b1.1r1-16464	NA	18	siRNA24	232376	0
AAGAACCUCAAAUAAGAGACCGGG	326	bna-b1r1-26484	NA	30	siRNA24	232377	0
AAGAACCUCAGUUAAGAGACCGGG	248	bna-b1r1-37	NA	30	siRNA24	232377	2
AAUGGACGUGGGAGAUGCUUUAUG	326	oeu-b6r1-39361	NA	29	siRNA24	232378	0
AAUGGACGUGGGAGAUGCUUUAUG	50	oeu-b6r1-10976	NA	29	siRNA24	232378	0
GAUGGACGUAGGAGAUGCUUUAUG	136	oeu-b6r1-7502	NA	29	siRNA24	232378	2
UACGUCGAAACAAGUUUGAAACCU	326	sly-b2.5r1-86583	NA	14	siRNA24	232379	0
AAAAGGUGUAGACUUUACCCGGGA	326	zma-b4r1-64452	NA	4	siRNA24	232380	0
AAAGAUCGUAUCAAGUUUGGAGGG	326	can-b1.6r1-1776	NA	16	siRNA24	232381	0
AAAUAGAGAGUCCACUGAAGUUGC	326	fve-b2.0r1-29569	NA	24	siRNA24	232382	0
AUGAGCUAGAAACGAGAAUUAU	326	csi-b2r1-46961	NA	33	siRNA24	232383	0
ACGAGAUACUAGGUAACUCUGUCC	326	can-b1.6r1-74353	NA	16	siRNA24	232384	0
AGUAAGGUGAUCCAAAGAGUCAGU	326	clt-b1r1-9110	NA	36	siRNA24	232385	0
CACCAUUUGACAACUUUGAGCAUU	326	gma-b1.0r1-43430	NA	9	siRNA24	232386	0
AAUUCAGCGAACUCGUGUACGGGC	326	mtr-b4.0r1-86704	NA	12	siRNA24	232387	0
AAGACCUGAUCGACUGCAUGAUAG	326	gba-b1.0r1-58114	NA	19	siRNA24	232388	0
AGAUUUCUCGGCAGUUUUGAUCCC	326	osa-b1.0r1-69932	NA	1	siRNA24	232389	0
GUACGACUGCACUCCCGAGGAGAC	326	osa-b1.0r1-5041	NA	1	siRNA24	232390	0
GGAUAAAUAGGACACUUUGAACUU	326	bna-b1r1-93378	NA	30	siRNA24	232391	0
GGAUAAAUAGGACACUUUGAACUU	179	bna-b1r1-26336	NA	30	siRNA24	232391	0
GGAUAAAUAGGACACUUUGAACUU	102	bna-b1r1-16876	NA	30	siRNA24	232391	0
GGAUAAAUAGGACACUUUGAACUU	98	bna-b1r1-68554	NA	30	siRNA24	232391	0
GGAUAAAUAGGACACUUUGAACUU	92	bna-b1r1-38202	NA	30	siRNA24	232391	0
GGAUAAAUAGGACACUUUGAACUU	83	bna-b1r1-25340	NA	30	siRNA24	232391	0
GGAUAAAUAGGACACUUUGAACUU	68	bna-b1r1-33619	NA	30	siRNA24	232391	0
GGAUAAAUAGGACACUUUGAACUU	39	bna-b1r1-16972	NA	30	siRNA24	232391	0
GGAUAAAUAAGACACUUUGAACUU	159	bna-b1r1-80090	NA	30	siRNA24	232391	1
AGAUAAAUAGGACACUUUGAACUU	144	bna-b1r1-97692	NA	30	siRNA24	232391	1
AGCAUGUGGUUUGUAGGCUAUUAC	326	stu-b4.04r1-31941	NA	15	siRNA24	232392	0
CUAGGUUUUGAGAGCGAGGUGCCU	326	zma-b4r1-22870	NA	4	siRNA24	232393	0
CUAGGUUUUGAGAGCGAGGUGCCU	315	zma-b4r1-80869	NA	4	siRNA24	232393	0
CUAGGUUUUGAGAGCGAGGUGCCU	232	zma-b4r1-82864	NA	4	siRNA24	232393	0
CUAGGUUUUGAGAGCGAGGUGCCU	70	zma-b4r1-58747	NA	4	siRNA24	232393	0
AAUCAGGUGGGAUUGUUUUCGGCC	326	zma-b4r1-116072	NA	4	siRNA24	232394	0
AAUCAGGUGGGAUUGUUUUCGGCC	108	zma-b4r1-116107	NA	4	siRNA24	232394	0
AGACCAGAUCGGGACCUAGGCUCC	326	osa-b1.0r1-133813	NA	1	siRNA24	232395	0
UAGCACCAAGCAUUGUACAACAUU	326	csi-b2r1-18106	NA	33	siRNA24	232396	0
UAGCACCAAGCAUUGUACAACAUU	132	csi-b2r1-54214	NA	33	siRNA24	232396	0
AGGUGACUCAGUUUGAAGCUUGGC	326	stu-b4.04r1-29892	NA	15	siRNA24	232397	0
GAACGGUGCGGAACGAGCAGGUUA	326	bra-b1r1-4385	NA	32	siRNA24	232398	0
GUGAGGACUGAUCAAAAAGAUUA	326	sly-b2.5r1-67071	NA	14	siRNA23	232399	0
CAAGGAUUCUGUUUGAGCAGC	326	gma-b1.0r1-44715	NA	9	siRNA21	232400	0
CAAGGAUUCUGUUUGAGCAGC	212	gma-b1.0r1-21171	NA	9	siRNA21	232400	0
CAAGGAUUCUGUUUGAGCAGC	148	gma-b1.0r1-4306	NA	9	siRNA21	232400	0
CAAGGAUUCUGUUUGAGCAGC	116	gma-b1.0r1-20612	NA	9	siRNA21	232400	0
AGAGACGGGGAUGUUUGUAAUGGA	326	ghr-b1.1r1-7497	NA	18	siRNA24	232401	0
AGAGACGGGGAUGUUUGUAAUGGA	142	gba-b1.0r1-39341	NA	19	siRNA24	232401	0
AGAGACGGGGAUGUUUGUAAUGGA	142	gba-b1.0r1-407	NA	19	siRNA24	232401	0
AUUUUCUGUGUUGAUUGGGUUGGC	326	zma-b4r1-85773	NA	4	siRNA24	232402	0
AUACCAAGGUAGUAGAGUUAGGCA	326	ghr-b1.1r1-96952	NA	18	siRNA24	232403	0
AUACCAAGGUAGUAGAGUUAGGCA	186	gba-b1.0r1-52112	NA	19	siRNA24	232403	0
AGGAGGAUAUUGUAGUUCAGCAUA	326	gba-b1.0r1-39405	NA	19	siRNA24	232404	0
ACUAGGACGUGAGUGCUCAGGCCU	326	zma-b4r1-114280	NA	4	siRNA24	232405	0
AGAUGGACUUAUAAACAUUUGGCU	326	stu-b4.04r1-18870	NA	15	siRNA24	232406	0
AACCGAAGGAUAUAUGAUUCUGAU	326	sly-b2.5r1-122264	NA	14	siRNA24	232407	0
AUCCACCGUACAGAUCGUCGAGCC	326	ghr-b1.1r1-108232	NA	18	siRNA24	232408	0
AUCCACCGUACAGAUCGUCGAGCC	147	gba-b1.0r1-46939	NA	19	siRNA24	232408	0
CUAACUGAAGACACUUUGAUUGAG	326	gma-b1.0r1-43691	NA	9	siRNA24	232409	0
AGCACCCGGACAGAUUUUGAACAU	326	osa-b1.0r1-58366	NA	1	siRNA24	232410	0
AGCACCCGGACAGAUUCUGAACAU	240	osa-b1.0r1-30021	NA	1	siRNA24	232410	1
AACGGAGUGAGCAGCAAGAUUCGC	326	csi-b2r1-7015	NA	33	siRNA24	232411	0
ACGGACACGAAUACGGCAACACGC	326	mdm-b3.0r1-82732	NA	21	siRNA24	232412	0
AUGUCUGGAUUGCCUCGAUAGCCU	326	zma-b4r1-120442	NA	4	siRNA24	232413	0
AAUUAUUAAAUUCUGUCGGACUCA	326	sly-b2.5r1-93003	NA	14	siRNA24	232414	0
AUCGGGUUUUAGUCCUUAACGACC	326	can-b1.6r1-80768	NA	16	siRNA24	232415	0
AUUCAACUUCAAGUCUUAAACUGU	326	osa-b1.0r1-16361	NA	1	siRNA24	232416	0
AGGAUGGGGUUGGAAGAGCGGUAU	326	gba-b1.0r1-13781	NA	19	siRNA24	232417	0
UCUGAGAGUAAACUCCAUCCGGGU	326	zma-b4r1-93990	NA	4	siRNA24	232418	0
UCCGCAUUUGUCGUUCUCGACGGG	326	can-b1.6r1-60003	NA	16	siRNA24	232419	0
AGGAGAUCUCUGCCUGAUCUGAUG	326	can-b1.6r1-67185	NA	16	siRNA24	232420	0
AUAACGGAUGAAAAUUACAAUGAU	326	can-b1.6r1-80001	NA	16	siRNA24	232421	0
UCUGUCUAUGAAGCAUGGACACAU	326	mtr-b4.0r1-49211	NA	12	siRNA24	232422	0
GGUAUAUUGUAAGAUUAGUGGGAC	326	mtr-b4.0r1-58206	NA	12	siRNA24	232423	0
CCUUGAACCCUGAAUCAUGCCU	326	mdm-b3.0r1-26266	NA	21	siRNA22	232424	0
AGGAUAAAAGCUAUUUUGAAAAGC	326	mtr-b4.0r1-11455	NA	12	siRNA24	232425	0
AGGAUAAAAGCUAUUUUGAAAAGC	229	mtr-b4.0r1-21422	NA	12	siRNA24	232425	0
AGGAUAAAAGCUAUUUUGAAAAGC	224	mtr-b4.0r1-44287	NA	12	siRNA24	232425	0
AGGAUAAAAGCUAUUUUGAAAAGC	103	mtr-b4.0r1-7553	NA	12	siRNA24	232425	0
AGGAUAAAAGCUAUUUUGAAAAGC	73	mtr-b4.0r1-25643	NA	12	siRNA24	232425	0
AAACUGAAAAGAGAGAAGACACAU	307	ghr-b1.1r1-62479	NA	18	siRNA24	232426	0
AAACUGAAAAGAGAGAAGACACAU	187	ghr-b1.1r1-54531	NA	18	siRNA24	232426	0
AAACUGAAAAGAGAGAAGACACAU	326	gba-b1.0r1-16604	NA	19	siRNA24	232426	0
AAACUGAAAAGAGAAAAGACACAU	87	ghr-b1.1r1-101593	NA	18	siRNA24	232426	1
AAACUGAGAAGAGGGAAGACACAU	90	ghr-b1.1r1-45181	NA	18	siRNA24	232426	2
AAACUGGAAAGAGAGAAGAAACAU	110	gba-b1.0r1-43309	NA	19	siRNA24	232426	2
AAACUGAAAAGAAAGAAGACACGU	46	gba-b1.0r1-14750	NA	19	siRNA24	232426	2
AACAUGGACAUUCAACUCAAAACC	326	ath-b10r1-18447	NA	50	siRNA24	232427	0
AGGUUCGAGACUUGGGAGCAGCCU	326	mdm-b3.0r1-89928	NA	21	siRNA24	232428	0
AGGUUCGAGACUUGGGAGCAGCCU	138	mdm-b3.0r1-33867	NA	21	siRNA24	232428	0
AGGUUCGAGACUUGGGAGCAGCCU	137	mdm-b3.0r1-13755	NA	21	siRNA24	232428	0
AGGUUCGAGACUUGGGAGCAGCCU	128	mdm-b3.0r1-75622	NA	21	siRNA24	232428	0
AGGUUCGAGACUUGGGAGCAGCCU	109	mdm-b3.0r1-66477	NA	21	siRNA24	232428	0
AGGUUCGAGACUUGGGAGCAGCCU	94	mdm-b3.0r1-94720	NA	21	siRNA24	232428	0
AGGUUCGAGACUUGGGAGCAGCCU	57	mdm-b3.0r1-69644	NA	21	siRNA24	232428	0
AGGUUCGAGACUUGGGAGCAGCCU	27	mdm-b3.0r1-35421	NA	21	siRNA24	232428	0
AUGUUCGAGACUUGGGAGCAGCCU	135	mdm-b3.0r1-11481	NA	21	siRNA24	232428	1
AAGUUCGAGACUUGGGAGCAGCCU	126	mdm-b3.0r1-77995	NA	21	siRNA24	232428	1
AUAUUCGAGACUUGGGAGCAGCCU	126	mdm-b3.0r1-89823	NA	21	siRNA24	232428	2
GGGUUCGAGACUUGAGAGCAGCCU	103	mdm-b3.0r1-67019	NA	21	siRNA24	232428	2
GGGUUCGAGACUUUGGAGCAGCCU	103	mdm-b3.0r1-81784	NA	21	siRNA24	232428	2
GGGUUCGAGACUUGAGAGCAGCCU	97	mdm-b3.0r1-81007	NA	21	siRNA24	232428	2
GGGUUCGAGACUUGAGAGCAGCCU	81	mdm-b3.0r1-8458	NA	21	siRNA24	232428	2
GGGUUCGAGACUUGAGAGCAGCCU	73	mdm-b3.0r1-31807	NA	21	siRNA24	232428	2
GGGUUCGAGACUUGGGAGCAGCCG	58	mdm-b3.0r1-72714	NA	21	siRNA24	232428	2
GGGUUCGAGACUUGGGAACAGCCU	19	mdm-b3.0r1-58682	NA	21	siRNA24	232428	2
UUGGGUAUAGACAGUUAGACGCAU	326	bdi-b1.0r1-34075	NA	7	siRNA24	232429	0
ACGAAAAAUAUAAUCGUUACGGAC	326	oeu-b6r1-6572	NA	29	siRNA24	232430	0
AUGAAAAAUAUAAUCGUUACGGAC	249	oeu-b6r1-32975	NA	29	siRNA24	232430	1
AUGAAAAAUAUAAUCGUUACGGAC	150	oeu-b6r1-22630	NA	29	siRNA24	232430	1
AUGAAAAAUAUAAUCGUUACGGAC	149	oeu-b6r1-9562	NA	29	siRNA24	232430	1
AUGAAAAAUAUAAUCGUUACGGAC	44	oeu-b6r1-30195	NA	29	siRNA24	232430	1
AUGAAAAAUAUAAUCGUUAUGGAC	102	oeu-b6r1-6556	NA	29	siRNA24	232430	2
AUGAAAAAUAUAAUCGUUACGGGC	77	oeu-b6r1-6150	NA	29	siRNA24	232430	2
AUGAAAAAUAUAAUCGUUAUGGAC	60	oeu-b6r1-7844	NA	29	siRNA24	232430	2
AUGAAAAAUAUAAUCGUUACGGGC	58	oeu-b6r1-49347	NA	29	siRNA24	232430	2
AUGAAAAAUAUAAUCGUUAUGGAC	42	oeu-b6r1-47116	NA	29	siRNA24	232430	2
AUGAAAAAUAUAAUCGUUAUGGAC	37	oeu-b6r1-35778	NA	29	siRNA24	232430	2
AUGAAAAAUAUAAUCGUUAUGGAC	31	oeu-b6r1-36647	NA	29	siRNA24	232430	2
AAAGACUCAUCACGACUCGUGACU	326	ghr-b1.1r1-116955	NA	18	siRNA24	232431	0
AAAGACUAAUCACGACUCGUGACU	108	ghr-b1.1r1-50339	NA	18	siRNA24	232431	1
ACAUGUAUAACUCGACAGAUAUA	326	sly-b2.5r1-28331	NA	14	siRNA24	232432	0
ACAAGUAGGGCUGUUCAUUCGGUU	326	gba-b1.0r1-16607	NA	19	siRNA24	232433	0
ACAAGUAGGGCUGUUCAUUCGGUU	300	gba-b1.0r1-6137	NA	19	siRNA24	232433	0
UUAAUUUCAUUGAAUUUGUAG	326	ghr-b1.1r1-100546	NA	18	siRNA21	232434	0
UUAAUUUCAUUGAAUUUGUAG	320	ghr-b1.1r1-140791	NA	18	siRNA21	232434	0
UGAGAGUUGGACCAUAGAAAUGAC	326	mtr-b4.0r1-86459	NA	12	siRNA24	232435	0
AGGGAUGUAAACAAGCAGAGUCGA	326	oeu-b6r1-33737	NA	29	siRNA24	232436	0
AGGGAUGUAAACAAACAGAGUCGA	124	oeu-b6r1-19285	NA	29	nearMIRNA	232436	1
AGGGAUGUAAACAAGUUGAGUCGA	239	oeu-b6r1-3595	NA	29	siRNA24	232436	2
AAGUAAUGAGUCAAGUUUAAGCCU	326	gma-b1.0r1-38313	NA	9	siRNA24	232437	0
AAAUAAUGAGUCAAGUUCAAGCCU	113	gma-b1.0r1-14172	NA	9	siRNA24	232437	2
AGAGUGAUGUAUCUGAGGAUAUG	326	sly-b2.5r1-78636	NA	14	siRNA24	232438	0
AUCCUGAACUCAAAUCUAAGACCU	326	stu-b4.04r1-16573	NA	15	siRNA24	232439	0
AGACUGUGACAACUUGUACGCGCC	326	zma-b4r1-93481	NA	4	siRNA24	232440	0
AAGAGAAGAAGUCUGGACAGAACU	326	can-b1.6r1-57958	NA	16	siRNA24	232441	0
AAGAGAAGAAGUCUGGACAGAACU	234	can-b1.6r1-6399	NA	16	siRNA24	232441	0
AAGAGAAGAAGUUUGGACAGAACU	283	can-b1.6r1-44740	NA	16	siRNA24	232441	1
AAGAGAAGAAGUUUGGACAGAACU	264	can-b1.6r1-21680	NA	16	siRNA24	232441	1
AAGAGAAGAAGUCUGUGCAGAACU	140	can-b1.6r1-70334	NA	16	siRNA24	232441	2
AGAGACUGGGAGUUUGAAAGAACC	326	gma-b1.0r1-62689	NA	9	siRNA24	232442	0
AUAAUUGUAUACAUGAACGUUGGU	326	ghr-b1.1r1-38785	NA	18	siRNA24	232443	0
AUAAUUGUAUACAUGAACGUUGGU	138	gba-b1.0r1-24195	NA	19	siRNA24	232443	0
AAAAGUCAGGCAGAAAUGUUACUU	326	sit-b2r1-2237	NA	8	siRNA24	232444	0
GAAGAUAUGUGGCAAGUAGUAGAG	326	osa-b1.0r1-11231	NA	1	siRNA24	232445	0
AGUCAAGGUCGCGGCGGAUGACGU	326	ghr-b1.1r1-81332	NA	18	siRNA24	232446	0
GAGUGUACCUGUUAGAACUCGCCU	326	sly-b2.5r1-128946	NA	14	siRNA24	232447	0
GCCUGUGAAUUGUAGAAUGUAAUU	326	sly-b2.5r1-84290	NA	14	siRNA24	232448	0
ACAAGUAGAAGAGCUUUCGAUCAG	326	ghr-b1.1r1-34941	NA	18	siRNA24	232449	0
AGAUGGAGAUUAGAGGUUUGGACA	326	fve-b2.0r1-47963	NA	24	siRNA24	232450	0
AGAUGGAGAUUGGAGGUUUGGACA	154	fve-b2.0r1-41017	NA	24	siRNA24	232450	1
AGAUGGAGAUUGGAGGUUUGGACA	102	fve-b2.0r1-8985	NA	24	siRNA24	232450	1
AGAUGGAGAUUGGAGGUUUGGACA	86	fve-b2.0r1-33486	NA	24	siRNA24	232450	1
AGAUGGAGAUUGGAGGUUUGGACA	48	fve-b2.0r1-32541	NA	24	siRNA24	232450	1
AGAUGGAGAUUGGAGGUUUGGACA	36	fve-b2.0r1-8454	NA	24	siRNA24	232450	1
AGAUGGAGAUUGGAGGUUUGGACA	26	fve-b2.0r1-24123	NA	24	siRNA24	232450	1
ACGGACCGACGGACGGACGGACGG	326	can-b1.6r1-45909	NA	16	siRNA24	232451	0
AGUGAUUGAUCUGAGUGAUUUGGC	326	osa-b1.0r1-109348	NA	1	siRNA24	232452	0
AUUGGCAUGUAGAUGUAGCGGAGU	326	nta-b0r1-38790	NA	17	siRNA24	232453	0
AGGAUUGGAGUUCAGUUAGGACGG	326	oeu-b6r1-29134	NA	29	siRNA24	232454	0
AACCCAUCGUCCAUGUACUGUAUA	326	fve-b2.0r1-15547	NA	24	siRNA24	232455	0
AAUCACGAUUAACGGAUGUUAACC	326	mtr-b4.0r1-110600	NA	12	siRNA24	232456	0
UCCGCUUAUCUCCACCA	326	osa-b1.0r1-26673	NA	1	siRNA24	232457	0
UCACGGGCAACAAUGAAACACU	326	can-b1.6r1-67709	NA	16	siRNA22	232458	0
AAGUAGAAUGCCAAAUCAACAAGG	326	can-b1.6r1-70529	NA	16	siRNA24	232459	0
ACUGAGCACUGAUGGAACAAGGUA	326	ptc-b3.0r1-9821	NA	43	siRNA24	232460	0
ACCCGAUAUCGGAUCGAUGGAUGA	326	sly-b2.5r1-65294	NA	14	siRNA24	232461	0
AAACUCAAAGUUUUCAAACCCUA	326	mdm-b3.0r1-82234	NA	21	siRNA23	232462	0
AAUAUCGGACUGAGCGAGUAGUAG	326	bdi-b1.0r1-26632	NA	7	siRNA24	232463	0
UGAACAACGAGGGAUUAUAAACAU	326	mtr-b4.0r1-41257	NA	12	siRNA24	232464	0
CUCUGGUAGAAUUUCCUUGAGCCU	326	tae-b1r1-16111	NA	3	siRNA24	232465	0
ACUUUAUCACACUGUAUUAAACCU	326	sly-b2.5r1-120739	NA	14	siRNA24	232466	0
GAUGGAGUAGGUGAGGGCGAAGGC	326	oeu-b6r1-17865	NA	29	siRNA24	232467	0
GUAGUACAGAUUAGUCUAAAGGGA	326	bna-b1r1-68952	NA	30	siRNA24	232468	0
GCGAAACAAGAAAACUAUGAUUGU	326	fve-b2.0r1-43567	NA	24	siRNA24	232469	0
UUUAUGUUUUUCUUAUGACCACCU	326	osa-b1.0r1-145954	NA	1	siRNA24	232470	0
AAAACAAUUUGGUCAACGGAAAAU	326	ghr-b1.1r1-30077	NA	18	siRNA24	232471	0
AAAAUAAUUUGGUCAACGGAAAAU	50	ghr-b1.1r1-34482	NA	18	siRNA24	232471	1
AAAAUAAUUUGGUCAACGGAAAAU	101	gba-b1.0r1-52086	NA	19	siRNA24	232471	1
AAAAUAAUUUGGUCAACGGAAAAU	78	gba-b1.0r1-24245	NA	19	siRNA24	232471	1
AAAAUAAUUUGGUCAACGGAAAAU	51	gba-b1.0r1-18907	NA	19	siRNA24	232471	1
AAAAUAGUUUGGUCAACGGAAAAU	266	ghr-b1.1r1-34744	NA	18	siRNA24	232471	2
AAAAUACUUUGGUCAACGGAAAAU	220	ghr-b1.1r1-131976	NA	18	siRNA24	232471	2
AAAAUAGUUUGGUCAACGGAAAAU	215	ghr-b1.1r1-24561	NA	18	siRNA24	232471	2
AAAGCAACUUGGUCAACGGAAAAU	152	ghr-b1.1r1-41475	NA	18	siRNA24	232471	2
AAAAUAGUUUGGUCAACGGAAAAU	134	ghr-b1.1r1-38441	NA	18	siRNA24	232471	2
AAAAUAACUUGGUCAACGGAAAAU	110	ghr-b1.1r1-95539	NA	18	siRNA24	232471	2
AAAAUAGUUUGGUCAACGGAAAAU	92	ghr-b1.1r1-44098	NA	18	siRNA24	232471	2
AAAAUAACUUGGUCAACGGAAAAU	89	ghr-b1.1r1-45312	NA	18	siRNA24	232471	2
AAAAUAACUUGGUCAACGGAAAAU	235	gba-b1.0r1-61363	NA	19	siRNA24	232471	2
AGGUGACGAUAACUGAGACGAGGA	326	zma-b4r1-38822	NA	4	siRNA24	232472	0
AGGUGACGACAACUGAGACGAGGA	114	zma-b4r1-31207	NA	4	siRNA24	232472	1
UGAAAGAUCUAGAGGAAAGACGCC	326	mes-b6r1-23314	NA	26	siRNA24	232473	0
AUAGAUCCGGAUCCACUGAAUGGC	223	ghr-b1.1r1-116878	NA	18	siRNA24	232474	0
AUAGAUCCGGAUCCACUGAAUGGC	326	gba-b1.0r1-31227	NA	19	siRNA24	232474	0
AUAGAUCCGGAUCCACUGAAUGGC	311	gba-b1.0r1-7715	NA	19	siRNA24	232474	0
AUAGACUCAUGUUCGUACCGAGAU	326	lsa-b8r1-7958	NA	37	siRNA24	232475	0
CUUGGGCAAGAGUAGUACUCG	326	cpa-b0.4r1-14092	NA	42	siRNA21	232476	0
CUUGGGCAAGAGUAGUACUCG	135	cpa-b0.4r1-17779	NA	42	siRNA21	232476	0
CUUGGGCAAGAGUAGUACUCG	108	cpa-b0.4r1-19595	NA	42	siRNA21	232476	0
CUUGGGCAAGAGUAGUACUCG	36	cpa-b0.4r1-17431	NA	42	siRNA21	232476	0
CUUGGGCAAGAGUAGUACUCG	34	cpa-b0.4r1-29704	NA	42	siRNA21	232476	0
CUUGGGCAAGAGUAGUACUCG	12	cpa-b0.4r1-9602	NA	42	siRNA21	232476	0
CUUGGGCGAGAGUAGUACUCA	78	cpa-b0.4r1-14089	NA	42	siRNA21	232476	2
CUUGGGCGAGAGUAGUACUUG	47	cpa-b0.4r1-13111	NA	42	siRNA21	232476	2
CUUGGGCGAGAGUAGUAUUCG	38	cpa-b0.4r1-9597	NA	42	siRNA21	232476	2
CUUGGGCGAGAGUAGUACUUG	17	cpa-b0.4r1-7258	NA	42	siRNA24	232476	2
CUUGGGCGAGAGUAGUACUCU	12	cpa-b0.4r1-17528	NA	42	siRNA21	232476	2
AACUAGGAGUGUUUGCUGUACGGU	326	mtr-b4.0r1-44858	NA	12	siRNA24	232477	0
CAUGCUGCAGUACUUUUGGG	326	tae-b1r1-18937	NA	3	siRNA21	232478	0
CAUACAUCGAGCGAAGAGGGCU	326	gma-b1.0r1-19332	NA	9	siRNA22	232479	0
AUAAAUGUGUUACGUAAUCUGCCU	326	sly-b2.5r1-65814	NA	14	siRNA24	232480	0
AUGAACUCCGAAAAUAUGACGAAU	326	ghr-b1.1r1-33155	NA	18	siRNA24	232481	0
AAUGUAUCGAACUCUAAUAAACCU	326	sly-b2.5r1-31426	NA	14	siRNA24	232482	0
UUGUCGAACACUUAACCCCUAAAG	326	gma-b1.0r1-50642	NA	9	siRNA24	232483	0
GAGAAUACUGUCAUACUCGGC	326	tae-b1r1-3811	NA	3	siRNA21	232484	0
GAGAAUACUGUGAUACUCGGC	202	tae-b1r1-3771	NA	3	siRNA21	232484	1
AUACCCCUGAUUGUAGCCUUUAGC	326	sly-b2.5r1-36822	NA	14	siRNA24	232485	0
GAGCGACUUUAGAGAAUUCCGACA	326	sly-b2.5r1-8080	NA	14	siRNA24	232486	0
CAGAAUUCUGAGUUUUAAAGCAGA	326	pvu-b1.0r1-27414	NA	10	siRNA24	232487	0
GACGGUGAUUAAUGAGGAUGUGGG	326	mtr-b4.0r1-65685	NA	12	siRNA24	232488	0
CAACAGAACUUAAAGCGGAUUUAG	326	bol-b1.0r1-21076	NA	31	siRNA24	232489	0
CAACAGAACUUAAAGCGGAUUUAG	99	bol-b1.0r1-872	NA	31	siRNA24	232489	0
AUCAUUUGACAGUUAAACGAGCGA	326	fve-b2.0r1-39695	NA	24	siRNA24	232490	0
GAUACAUAUUUAUAGGCUGUUGGC	326	bdi-b1.0r1-39746	NA	7	siRNA24	232491	0
AUAUUACGACAGCGAAUCUGGCCU	326	stu-b4.04r1-76330	NA	15	siRNA24	232492	0
GAUUUUGAGAAAAACUGUAGCAGG	326	osa-b1.0r1-64044	NA	1	siRNA24	232493	0
ACGUGAAUUCGAAUUUAGUAGGAC	326	stu-b4.04r1-55299	NA	15	siRNA24	232494	0
ACGUGAAUUCAAAUUUAGUCGGAC	293	stu-b4.04r1-40563	NA	15	siRNA24	232494	2
AAGUACUUUUAAGCGUCGAAAUCU	326	mdm-b3.0r1-31170	NA	21	siRNA24	232495	0
AACGAUCAUUGUUUAUAAUAGGAU	326	mtr-b4.0r1-95469	NA	12	siRNA24	232496	0
AGUGUGCCUGAUUGAACAAUCAAG	326	ghr-b1.1r1-20603	NA	18	siRNA24	232497	0
GAUAAAGAAAUAACUUUGAGCCU	326	can-b1.6r1-53618	NA	16	siRNA24	232498	0
AUCACUCUGACAGGCGGUACCACC	326	ghr-b1.1r1-53674	NA	18	siRNA24	232499	0
GUCACUCUGACAGGCGGUACCACC	90	gba-b1.0r1-60785	NA	19	siRNA24	232499	1
AGAGAACGGAUGUCACUACAACAA	326	mdm-b3.0r1-10387	NA	21	siRNA24	232500	0
CUUGAGAUACUACAUAUGCGACAU	326	csa-b2r1-12093	NA	35	siRNA24	232501	0
UGUGACGAAGAAAGUAGACGAGAU	326	osa-b1.0r1-90310	NA	1	siRNA24	232502	0
AGGGAUGGCAACUGGAUCGCUCUA	326	csi-b2r1-48804	NA	33	siRNA24	232503	0
AGGGAUGGCAACUGGAUCGCUCUA	185	csi-b2r1-39973	NA	33	siRNA24	232503	0
AGGGAUGGCAACUGGAUCGCUCCA	130	csi-b2r1-20627	NA	33	siRNA24	232503	1
AGGGAUGGCAACUGGAUCGCUCCA	96	csi-b2r1-51860	NA	33	siRNA24	232503	1
AGGGAUGGCAACUGGAUCGCUCCA	81	csi-b2r1-14148	NA	33	siRNA24	232503	1
AGGGAUGGCAACUGGAUCGCUCCA	33	csi-b2r1-56627	NA	33	siRNA24	232503	1
AGGGAUGGCAACUGGAUCACUCCA	118	csi-b2r1-44806	NA	33	siRNA24	232503	2
AGGGAUGGCAACUGGACCGCUCCA	90	csi-b2r1-47268	NA	33	siRNA24	232503	2
AGGGAUAGCAACUGGAUCGCUCCA	54	csi-b2r1-6400	NA	33	siRNA24	232503	2
AAGGACCCUCAUAAACACAGACGG	326	bdi-b1.0r1-33587	NA	7	siRNA24	232504	0
AGUAGGGUUAGACCUCUGAUCAUG	326	csa-b2r1-41635	NA	35	siRNA24	232505	0
AAGACAAGUGGUGGAUCAGAGCGU	326	ghr-b1.1r1-55469	NA	18	siRNA24	232506	0
AAGACAGGUGGUGGAUCAGAGCGU	269	gba-b1.0r1-29765	NA	19	siRNA24	232506	1
AAGACAGGUGGUGGAUCAGAGCGU	252	gba-b1.0r1-3939	NA	19	siRNA24	232506	1
AAUGACUGUGGCAUCUUGUAGCUU	326	ghr-b1.1r1-4714	NA	18	siRNA24	232507	0
AACCCGUCUCUGUAUGCUCACUGA	326	zma-b4r1-10586	NA	4	siRNA24	232508	0
GUGGCAGAGAAGGAUGAAAGACUC	326	sly-b2.5r1-132054	NA	14	siRNA24	232509	0
UAUGACACUGUAGUAAAAAAGCGG	326	mes-b6r1-18187	NA	26	siRNA24	232510	0
AGGCAUGAUGACGUGAUACUCUAA	326	gma-b1.0r1-43211	NA	9	siRNA24	232511	0
GAGGCGGAGAUGAGAUUUGAAAUU	326	sly-b2.5r1-82254	NA	14	siRNA24	232512	0
GAGACUGAUCGAACAAAAUUUGGU	326	osa-b1.0r1-70484	NA	1	siRNA24	232513	0
AACUUCAGAACGCGUGGAGACAGC	326	zma-b4r1-6481	NA	4	siRNA24	232514	0
UUUGAACUUUGGACCCGAACGACU	326	clt-b1r1-66217	NA	36	siRNA24	232515	0
AAGGAAGAUAGAGUUAAUGGCAAC	326	gba-b1.0r1-9712	NA	19	siRNA24	232516	0
AUCAGCACCGUCUUUGAAAGUAGA	326	gma-b1.0r1-41930	NA	9	siRNA24	232517	0
AACGAUACAUAUGGAUCUGAAGGU	326	mtr-b4.0r1-74427	NA	12	siRNA24	232518	0
GUACGUAGACCUUACUCCUUACCU	326	sly-b2.5r1-80458	NA	14	siRNA24	232519	0
UUACGGCUGAUAGAGAAUCAUGAU	326	gma-b1.0r1-20372	NA	9	siRNA24	232520	0
UUCUGAGAAUCGAUUACACUGCCU	326	gma-b1.0r1-33978	NA	9	siRNA24	232521	0
AUUAGACGUGUUCAUGAAUCAAGU	326	ghr-b1.1r1-68545	NA	18	siRNA24	232522	0
CUAAGAAUUCAGACAACAAAUGGC	326	mtr-b4.0r1-114992	NA	12	siRNA24	232523	0
GGAGAUAUGAACGAGAAGCAAAGC	326	pvu-b1.0r1-12022	NA	10	siRNA24	232524	0
GGAGAUAUGAACGAGGAGCAAAGC	37	pvu-b1.0r1-18169	NA	10	siRNA24	232524	1
UAAACAUUUUUAGACUUCGGCU	326	osa-b1.0r1-64055	NA	1	siRNA24	232525	0
AGCGCGGGAUUGAGGAAUAGAACC	326	mtr-b4.0r1-444	NA	12	siRNA24	232526	0
UACGUUUGGAUAGAGGAUUUUAAC	326	gma-b1.0r1-71187	NA	9	siRNA24	232527	0
UACGUUUGGAUAGAGAAUUUUAGC	306	gma-b1.0r1-57447	NA	9	siRNA24	232527	2
AUUACUGACACUAGCCUAACGCCU	326	sly-b2.5r1-128461	NA	14	siRNA24	232528	0
GAAAGUGAUUUUGAUCGGUACGGG	326	ghr-b1.1r1-101605	NA	18	siRNA24	232529	0
AUGAGACUGGUAAUAAAAAAUCA	326	sly-b2.5r1-18872	NA	14	siRNA24	232530	0
ACCGCCGAGUGACUUUUGUGACCG	326	osa-b1.0r1-65088	NA	1	siRNA24	232531	0
AAGUGCCGACGUGGUUGAUAGAGC	326	ghr-b1.1r1-73420	NA	18	siRNA24	232532	0
AGAAUCAUAUCAGACAUUCGGAUG	326	mdm-b3.0r1-75585	NA	21	siRNA24	232533	0
GAACUGAGAACUGAAGCAGGGGGA	326	tae-b1r1-26389	NA	3	siRNA24	232534	0
CUAGAAGAACUGCUUUGGGGCC	326	lsa-b8r1-13104	NA	37	siRNA22	232535	0
ACGGACAGUCAAAACUCAGGGUUU	326	osa-b1.0r1-121754	NA	1	siRNA24	232536	0
CAUACGAGAGACUGUAAUAAGACA	326	gma-b1.0r1-46811	NA	9	siRNA24	232537	0
AAAAUGGGAUAAGUCGUAACAAGU	326	gma-b1.0r1-6518	NA	9	siRNA24	232538	0
GAGCUUCAAUGUGGAUAUCGGACA	326	stu-b4.04r1-21990	NA	15	siRNA24	232539	0
ACGGACAUAAUUUUGGAAAGCAUU	326	bdi-b1.0r1-22554	NA	7	siRNA24	232540	0
AAUGAUCAUCUCUAACGAACCGAG	326	bdi-b1.0r1-30254	NA	7	siRNA24	232541	0
GGUCGGUCAAAGACAGAGUAGAGC	326	bdi-b1.0r1-36425	NA	7	siRNA24	232542	0
UUUACGUGGAUUUGGGCAGCAU	326	gba-b1.0r1-23305	NA	19	siRNA22	232543	0
UACCGAUAAACCAUAGAACUUUAU	326	csa-b2r1-24424	NA	35	siRNA24	232544	0
GGCCCAAGCCGAUUGACUGUAGGC	326	bdi-b1.0r1-43878	NA	7	siRNA24	232545	0
AGGGGACACACAACCGGACGACAU	326	ghr-b1.1r1-6775	NA	18	siRNA24	232546	0
AGAAUAUGAACUAGAGCACACGCC	326	osa-b1.0r1-11010	NA	1	siRNA24	232547	0
UCUAAAUCUUAAUCCAAUGGC	326	car-b2.0r1-19403	NA	11	MIRNA	232548	0
AAUGUCAUUAGAACUAAUAUCGCC	326	sly-b2.5r1-1932	NA	14	siRNA24	232549	0
ACGAGAAGCUCAAUGGAACUCUU	326	sly-b2.5r1-79443	NA	14	siRNA23	232550	0
AGUGGGCUCGGCAAAUUACUCCAG	326	csi-b2r1-8863	NA	33	siRNA24	232551	0
AGUGGGCUCGGCAAAUUACUCCAG	79	csi-b2r1-38354	NA	33	siRNA24	232551	0
AGUGGGCUCGGCAAAUUACUCCAG	52	csi-b2r1-69259	NA	33	siRNA24	232551	0
AGCGGGCUCGGCAAAUUACUCCAG	251	csi-b2r1-65861	NA	33	siRNA24	232551	1
AGUGGGCUCGGCAAAUUACUCCAA	195	csi-b2r1-1340	NA	33	siRNA24	232551	1
AUGAAUGGACCUUUUCUUGAACGG	326	sly-b2.5r1-110503	NA	14	siRNA24	232552	0
AGAUUGCCAAUAAGAACUUAUGAU	326	tae-b1r1-12294	NA	3	siRNA24	232553	0
UCUCUGCAGAUAAAAGAUUUUGAC	326	csi-b2r1-65294	NA	33	siRNA24	232554	0
AAUUUGGACGGAAUAUAAAUUCAU	326	gba-b1.0r1-53808	NA	19	siRNA24	232555	0
AAUUUGGACGGAAUAUAAAUUCAU	111	gba-b1.0r1-52223	NA	19	siRNA24	232555	0
ACGGAGAUUGUCAUUAUGAUAGAG	326	mtr-b4.0r1-96257	NA	12	siRNA24	232556	0
CUUGGAUCCAAACAACUUAGGGCU	326	osa-b1.0r1-131537	NA	1	siRNA24	232557	0
CUUGAAUCCAAACAACUUAGGGCU	258	osa-b1.0r1-61162	NA	1	siRNA24	232557	1
CUUAAAUGACUGUAGUACUUGCCC	326	osa-b1.0r1-132054	NA	1	siRNA24	232558	0
CUUAAAUGACUAUAGUACUUGCCC	218	osa-b1.0r1-141452	NA	1	siRNA24	232558	1
AGGAUAUUGGGAGCAGAAAGCGCU	326	ghr-b1.1r1-82650	NA	18	siRNA24	232559	0
AGGAUAUUGGGAGCAGAAAGCGCU	233	gba-b1.0r1-28873	NA	19	siRNA24	232559	0
UAUGAAUUGAGUUGAACCGCU	326	zma-b4r1-111244	NA	4	siRNA22	232560	0
UAGGCAUUUAAAAACAUUCUGU	326	mes-b6r1-36718	NA	26	siRNA22	232561	0
AGGAUGAUGUUGAUAAAGAAGAUG	326	egu-b5.1r1-35483	NA	28	siRNA24	232562	0
AAGACUCGAGCAAAAAACGCAAGC	326	bdi-b1.0r1-17933	NA	7	siRNA24	232563	0
GAGGUAACGGUAUGGACUGAAUAC	326	can-b1.6r1-35946	NA	16	siRNA24	232564	0
UGUGACUACACCCUGAAUUCGGAU	326	csi-b2r1-49339	NA	33	siRNA24	232565	0
UAUGGGACGGAGGGAGUAGGACAC	326	bdi-b1.0r1-39256	NA	7	siRNA24	232566	0
UUUCAACGUCAACUUUGGUAGACU	326	mtr-b4.0r1-15603	NA	12	siRNA24	232567	0
GAUUGAACACGGAACCUCCAGGUG	326	osa-b1.0r1-52997	NA	1	siRNA24	232568	0
UUGCAACCACUGCAGAUAUGUCGU	326	ghr-b1.1r1-66507	NA	18	siRNA24	232569	0
AUAAAUGUGUCAGUUGACUUAGCU	326	sly-b2.5r1-54046	NA	14	siRNA24	232570	0
UGUUGUAGGAGACUAGAAUGGGGC	326	mtr-b4.0r1-112177	NA	12	siRNA24	232571	0
GAGAAUCGUCGAUGUAUUAAUCUU	326	can-b1.6r1-27487	NA	16	siRNA24	232572	0
AUCACGGGAGUUAGAUGAGAUGGC	326	ghr-b1.1r1-108541	NA	18	siRNA24	232573	0
AUUGAAAUGAUGCGACGGAAAAGU	326	osa-b1.0r1-15126	NA	1	siRNA24	232574	0
AUUGAAAUGAUGCGACGGAAAAGU	85	osa-b1.0r1-112178	NA	1	siRNA24	232574	0
GUAAAAUCCGGAAAGAUUCAGAGC	326	mtr-b4.0r1-75732	NA	12	siRNA24	232575	0
GUAAAAUCCGGAAAGAUUCAGAGC	17	mtr-b4.0r1-32785	NA	12	siRNA24	232575	0
GUAAAAUUCGGAAAGAUUCAGAGC	169	mtr-b4.0r1-8586	NA	12	siRNA24	232575	1
GUAAAAUCCGGAAAGAUUUAGAGC	106	mtr-b4.0r1-95782	NA	12	siRNA24	232575	1
GUAAAAUUCGGAAAGAUUCAGAGC	69	mtr-b4.0r1-68725	NA	12	siRNA24	232575	1
GUUUAGAUGGCUGUAGUAUAUGGC	326	zma-b4r1-46552	NA	4	siRNA24	232576	0
GUUUGGAUGGCUGCAGUAUAUGGC	265	zma-b4r1-14276	NA	4	siRNA24	232576	2
UGGACUUUAUCCCAUAUGGCAU	326	osa-b1.0r1-59703	NA	1	siRNA24	232577	0
GAAUUUUGAAAGUAGUUAUGGACG	326	csi-b2r1-63760	NA	33	siRNA24	232578	0
GCCAAAUCGGAUGUGGAAUCAGAU	326	zma-b4r1-127695	NA	4	siRNA24	232579	0
UCAGAACUCCAAGAACAAGAAACU	326	can-b1.6r1-3121	NA	16	siRNA24	232580	0
AACGGAAAUAACACAAACAAGGCA	326	mdm-b3.0r1-56349	NA	21	siRNA24	232581	0
CGAUUCAAGCAGACGGAACAUA	326	bol-b1.0r1-18024	NA	31	siRNA22	232582	0
AGAAAUACUUAUAUUCUGGGACGG	326	osa-b1.0r1-990	NA	1	siRNA24	232583	0
AAAAAUACUUAUAUUCUGAGACGG	164	osa-b1.0r1-86131	NA	1	siRNA24	232583	2
AAAAAUACUUAUAUUCUAGGACGG	99	osa-b1.0r1-65388	NA	1	siRNA24	232583	2
AGUCAAACACUUAACUGUAGAGUU	326	gma-b1.0r1-2677	NA	9	siRNA24	232584	0
GAGUAAGUUCUGAAUAUUAAAUU	326	sly-b2.5r1-106921	NA	14	siRNA24	232585	0
ACUGGAGUUGCGAGUUGUGUC	326	gma-b1.0r1-30407	NA	9	siRNA21	232586	0
AACACACUGUGAAUUCAAUGGACU	326	can-b1.6r1-50315	NA	16	siRNA24	232587	0
GUAAGUCGGCACGAGAGAACUAAG	326	zma-b4r1-53739	NA	4	siRNA24	232588	0
AAUGCUUGGUGUAGAGAAAGACGA	326	csi-b2r1-22027	NA	33	siRNA24	232589	0
AAUGCUUGGUGUAGAGAAAGACGA	177	csi-b2r1-19545	NA	33	siRNA24	232589	0
AAGGGCAUUUGACUGGGCUAGACC	326	ppe-b2.0r1-1345	NA	22	siRNA24	232590	0
CGAAUCAACUUGAUCUGUAAGCCU	326	gma-b1.0r1-25783	miR4343	9	siRNA24	232591	0
CGAAUCAACUUGAUCUGUAAGCCU	221	gma-b1.0r1-59864	miR4343	9	siRNA24	232591	0
AGGAUGAAACACUUACAAGUUACC	326	stu-b4.04r1-42770	NA	15	siRNA24	232592	0
AACCAUUUUGGUCGUUGACUCGCU	326	gma-b1.0r1-50421	NA	9	siRNA24	232593	0
GUAGCAACUGACAAUCAUCCGUGA	326	sly-b2.5r1-33516	NA	14	siRNA24	232594	0
AAGAACUCCCACGUCCAAAAGAUG	326	can-b1.6r1-8002	NA	16	siRNA24	232595	0
AAGAACUCCCACGUCCAAAAAAUG	141	can-b1.6r1-29696	NA	16	siRNA24	232595	1
AAGAACUCGCACGUCCAAAAAAUG	26	sly-b2.5r1-134880	NA	14	siRNA24	232595	2
AAGAACUCGCACGUCCAGAAGAUG	295	stu-b4.04r1-23202	NA	15	siRNA24	232595	2
AAGAACUCUCAUGUCCAAAAGAUG	23	nta-b0r1-1320	NA	17	siRNA24	232595	2
AAGAACUCACACUUCCAAAAGAUG	21	nta-b0r1-5849	NA	17	siRNA24	232595	2
ACGCGCGAUUCGGAUUAGUCGGGG	326	can-b1.6r1-21851	NA	16	siRNA24	232596	0
ACGCGCGAUUCGGAUUAGUCGGGG	67	can-b1.6r1-45459	NA	16	siRNA24	232596	0
AUGGGUGUAGGAUAGACCGAUGGC	326	bdi-b1.0r1-41575	NA	7	siRNA24	232597	0
AGACUCAUAUAGACUCAGUAAACU	326	bna-b1r1-20891	NA	30	siRNA24	232598	0
AGACUCAUAUUGACUCUGUAAACU	25	bra-b1r1-1116	NA	32	siRNA24	232598	2
AUUGUAGAUCUGGAAGACAUGGGU	326	mtr-b4.0r1-96781	NA	12	siRNA24	232599	0
AUAUGACGUUAACCGACUGAUAAC	326	ath-b10r1-13126	NA	50	siRNA24	232600	0
AUCUAGAUCGUCUAUAGAACGCCU	326	zma-b4r1-29359	NA	4	siRNA24	232601	0
UCAUGAUAGUAGAUUCAAGUGGAC	326	fan-b1.0r1-5781	NA	23	siRNA24	232602	0
AUCCCUCAGAUGUAUGUAACUCGA	326	sly-b2.5r1-51482	NA	14	siRNA24	232603	0
AGACACUUCCAGACUCGGUUG	326	pab-b1.0cr1-5406	NA	47	siRNA21	232604	0
AAAGUCGGUGGCGUUGUAAAGAUC	326	stu-b4.04r1-51486	NA	15	siRNA24	232605	0
AAAGUCGGUGGCGUUGUAAAGAUC	279	stu-b4.04r1-35065	NA	15	siRNA24	232605	0
CAGAAGGAUGAAAGAGAAAGAGAC	326	zma-b4r1-38095	NA	4	siRNA24	232606	0
CAAAAGGAUGAAAGAGAAAGGGAC	282	zma-b4r1-41135	NA	4	siRNA24	232606	2
UUUGAACCCGUUGAUGACUAAUCU	326	mdm-b3.0r1-39419	NA	21	siRNA24	232607	0
UUUGAACCCGUUGAUGACUAAUCU	314	mdm-b3.0r1-40865	NA	21	siRNA24	232607	0
GAAGAGUGCAUAGUUGAGUGACA	326	sly-b2.5r1-107699	NA	14	siRNA24	232608	0
GAAGAGUGCAUAGUUGAGUGACA	182	sly-b2.5r1-89813	NA	14	siRNA24	232608	0
AAAUAUCUGAAACAAACGAGACUG	326	nta-b0r1-3970	NA	17	siRNA24	232609	0
AAAUAUCUGAAACAAACAAGACCG	47	nta-b0r1-21524	NA	17	siRNA24	232609	2
AGAAGAUUGCAAAACAUAUGAAUG	326	osa-b1.0r1-105271	NA	1	siRNA24	232610	0
AGAAGAUUGCAAAACACAUGAAUA	229	osa-b1.0r1-30985	NA	1	siRNA24	232610	2
AGAAGAUUGCAAAACAUAGAAAUG	67	osa-b1.0r1-104682	NA	1	siRNA24	232610	2
UUUAGAUUGUAAAUCUAGACCGGC	326	mtr-b4.0r1-11516	NA	12	siRNA24	232611	0
GAGGACAAUUUCAAUGAGCAGAGC	326	mtr-b4.0r1-58268	NA	12	siRNA24	232612	0
AUGAAAUCCAACGGUCUGAAUCGA	326	zma-b4r1-113576	NA	4	siRNA24	232613	0
AUGAGAUCUCGGCAUAUGAUGUCC	326	ghr-b1.1r1-7564	NA	18	siRNA24	232614	0
AUGAGAUCUCGGCAUAUGAUGUCC	107	gba-b1.0r1-69299	NA	19	siRNA24	232614	0
AAAGGGAAGUGAGCUACACGAGUU	326	ghr-b1.1r1-88303	NA	18	siRNA24	232615	0
CAUGAGAAGCCUGACCUAAGAAGC	326	bdi-b1.0r1-18464	NA	7	siRNA24	232616	0
AUUAAACUCAAUAUGGAUCGGGCA	326	gba-b1.0r1-30503	NA	19	siRNA24	232617	0
ACCGGAUAAAGUGUGUUUAGAACC	326	lsa-b8r1-7746	NA	37	siRNA24	232618	0
ACGUAGACACAUCUUGAACAGAGU	326	can-b1.6r1-65196	NA	16	siRNA24	232619	0
AGAAAAAAACCACUCCAACAGCCU	326	osa-b1.0r1-67171	NA	1	siRNA24	232620	0
AAGACUUUGACUAAUAACUUUAUG	326	sly-b2.5r1-36865	NA	14	siRNA24	232621	0
CGACCAAUAAUAGCCUCGACUGAU	326	gma-b1.0r1-12449	NA	9	siRNA24	232622	0
AAUCUAGAAUCGGAUGCCGGAACC	326	mes-b6r1-18477	NA	26	siRNA24	232623	0
ACUCACCAGGUUAGGACGCGGACG	326	gba-b1.0r1-23583	NA	19	siRNA24	232624	0
ACUCACCAGGUUAGAACGCGGACA	222	ghr-b1.1r1-81100	NA	18	siRNA24	232624	2
ACUCACCAAGUUAGGACGCGGAUG	84	ghr-b1.1r1-47460	NA	18	siRNA24	232624	2
AACGGGACUGAACUAGAUAAGACU	326	lsa-b8r1-5184	NA	37	siRNA24	232625	0
GCUGGUCUGACGGAGACAGGACGG	326	zma-b4r1-61962	NA	4	siRNA24	232626	0
CUCCCGCUAUCAUAUACAGACUGA	326	fve-b2.0r1-8878	NA	24	siRNA24	232627	0
GAUAUUCGGUCUUCGUAUUGGAGC	326	can-b1.6r1-9037	NA	16	siRNA24	232628	0
AGAAUACUUUCAAGACCUUAGGAC	326	sly-b2.5r1-45842	NA	14	siRNA24	232629	0
AUUUGAACCUGGACACACAUGUGU	326	osa-b1.0r1-96018	NA	1	siRNA24	232630	0
AAGCAUGGAGGACAAAUGAAAGUG	326	nta-b0r1-14480	NA	17	siRNA24	232631	0
AAGCAUGGAGGACAAAUGAAAGUG	26	nta-b0r1-23261	NA	17	siRNA24	232631	0
AAGCAUGGAGGACAAAUGAAAGUG	21	nta-b0r1-6187	NA	17	siRNA24	232631	0
AAGCAUGGAGGACAAGAGAAAGUG	43	nta-b0r1-9225	NA	17	siRNA24	232631	2
AAGCAUGAGGGACAAAUGAAAGUG	35	nta-b0r1-39456	NA	17	siRNA24	232631	2
AACACGGGAUUUUGAUAGGAAUGU	326	osa-b1.0r1-35489	NA	1	siRNA24	232632	0
AACGCGGGAUUUUGAUAGGAAUGU	275	osa-b1.0r1-126366	NA	1	siRNA24	232632	1
AACGCGGGAUUUUGAUAGGAAUGU	257	osa-b1.0r1-142668	NA	1	siRNA24	232632	1
AACAUGGGAUUUUGAUAGGAAUAU	63	osa-b1.0r1-79419	NA	1	siRNA24	232632	2
AGUGACAGAUCUGCGUGCCCGAGA	326	osa-b1.0r1-41420	NA	1	siRNA24	232633	0
GCUGACGUGGACGCGCUUUAAGGG	326	ghr-b1.1r1-1418	NA	18	siRNA24	232634	0
GCUGACGUGGACGCGCUUUCAGGG	49	ghr-b1.1r1-121767	NA	18	siRNA24	232634	1
GCUGACGUGGACGCGAUUUAAGGG	150	gba-b1.0r1-18934	NA	19	siRNA24	232634	1
GCUGACGUGGACGCGCUUUAGGGG	104	gba-b1.0r1-40491	NA	19	siRNA24	232634	1
GCUGACGUGGACGCGCUUUAGGGG	73	gba-b1.0r1-21850	NA	19	siRNA24	232634	1
GCUGACGUAGACGCGCUUUCAGGG	123	ghr-b1.1r1-134588	NA	18	siRNA24	232634	2
GCUGACGUGGACGCGAUUUAGGGG	123	ghr-b1.1r1-111815	NA	18	siRNA24	232634	2
GCUGACGUGGACGCGAUUUAGGGG	48	ghr-b1.1r1-115372	NA	18	siRNA24	232634	2
GCUGACGUGGACGCGAUUUCAGGG	43	ghr-b1.1r1-87854	NA	18	siRNA24	232634	2
GCUGACGUAGACGCGCUUUCAGGG	178	gba-b1.0r1-31452	NA	19	siRNA24	232634	2
UUGGACGUGACACUCUAAGAUUGU	326	ghr-b1.1r1-15261	NA	18	siRNA24	232635	0
GGGGACGUGACACUCUAAGAUUGU	95	ghr-b1.1r1-9605	NA	18	siRNA24	232635	2
UGGAAUAAUGAGCGAGAUGUUUAC	326	mtr-b4.0r1-47472	NA	12	siRNA24	232636	0
GGGACGAAAAUUGGACUAGGCGAC	326	osa-b1.0r1-91373	NA	1	siRNA24	232637	0
CGGAUCUAAGCAUGAUAUUGACGU	326	ghr-b1.1r1-119583	NA	18	siRNA24	232638	0
GGAGUUGGAACUCUACCAAACAGA	326	osa-b1.0r1-1003	NA	1	siRNA24	232639	0
AGGAAUGGUCGGACGGAUACACUA	326	bna-b1r1-63081	NA	30	siRNA24	232640	0
AGGAAUGGUCGGACGGAUACACUA	193	bna-b1r1-27593	NA	30	siRNA24	232640	0
AGGAAUGGUCGGACGGAUACACUA	98	bna-b1r1-20549	NA	30	siRNA24	232640	0
AUCGGAAGUUGAGAGAGAGAGGAU	326	csi-b2r1-14567	NA	33	siRNA24	232641	0
ACGAACUGUUACAAACACAAAGGC	326	bdi-b1.0r1-237	NA	7	siRNA24	232642	0
AGCGCGAUGUAGUGAAACAGCGGC	326	fve-b2.0r1-24176	NA	24	siRNA24	232643	0
AGCGCGAUGUAGUGAAACAGCGGC	280	fve-b2.0r1-7942	NA	24	siRNA24	232643	0
AGCGCGAUGUAGUGAAACAGCGGC	93	fve-b2.0r1-35590	NA	24	siRNA24	232643	0
UCUAGAACGAGAUAAUUGAACAAU	326	mtr-b4.0r1-41313	NA	12	siRNA24	232644	0
UCUGGAACGAGAUAAUUGAACAAU	223	mtr-b4.0r1-65601	NA	12	siRNA24	232644	1
UCUGGAACGAGAUAAUUGAACAAU	187	mtr-b4.0r1-112782	NA	12	siRNA24	232644	1
UCUGGAACGAGAUAAUUGAACAAU	163	mtr-b4.0r1-41517	NA	12	siRNA24	232644	1
UCUGGAACGAGAGAAUUGAACAAU	122	mtr-b4.0r1-13252	NA	12	siRNA24	232644	2
UCUGGAACGAGAGAAUUGAACAAU	70	mtr-b4.0r1-41063	NA	12	siRNA24	232644	2
UCUGGAACGAGAGAAUUGAACAAU	56	mtr-b4.0r1-59209	NA	12	siRNA24	232644	2
UCUGGAACGAGAGAAUUGAACAAU	41	mtr-b4.0r1-39928	NA	12	siRNA24	232644	2
AAUCGGCGCAUGUCUCCCAAGAUA	326	mdm-b3.0r1-7341	NA	21	siRNA24	232645	0
AAUCGGCGCAUGUCUCCCAAGAUA	80	mdm-b3.0r1-55427	NA	21	siRNA24	232645	0
GAUCGGCGCAUGUCUCCCAAGAUA	225	mdm-b3.0r1-14915	NA	21	siRNA24	232645	1
GAUCGGCGCAUGUCUCCCAAGAUA	127	mdm-b3.0r1-35079	NA	21	siRNA24	232645	1
GAUCGGCGCAUGUCUCCCAAGAUA	52	mdm-b3.0r1-26010	NA	21	siRNA24	232645	1
GAUCGGCGCAUGUCUCCCAAGAUA	37	mdm-b3.0r1-40088	NA	21	siRNA24	232645	1
AAUCGGCACAUGUCUCCCAAGAUA	18	mdm-b3.0r1-34642	NA	21	siRNA24	232645	1
ACAUUAGGAGUAGAGAUGAGGCAA	326	tae-b1r1-43605	NA	3	siRNA24	232646	0
ACAUUAGGAGUAGAGAUAAGGCAA	76	tae-b1r1-23940	NA	3	siRNA24	232646	1
AACCACCUGAAAGUCGUCCGACA	326	bvu-b1.2.2r1-9212	NA	39	siRNA23	232647	0
AACCACCUGAAAGUCGUCCGACA	26	bvu-b1.2.2r1-7004	NA	39	siRNA24	232647	0
AAGGACGCUUACAUGGAAAUCUUC	326	sly-b2.5r1-36871	NA	14	siRNA24	232648	0
AGAAGGUGAUGAAUCGUAGAACGC	326	car-b2.0r1-26618	NA	11	siRNA24	232649	0
AUUUAUUACUGUUAUGGAACGCCU	326	gma-b1.0r1-23233	NA	9	siRNA24	232650	0
AGGACGAGAAGAGCGGCGAGCAUC	326	gma-b1.0r1-37354	NA	9	siRNA24	232651	0
CGAGAAUAUACAGUUUCGGACUGA	326	mes-b6r1-30821	NA	26	siRNA24	232652	0
CGAGAAGAUACAGUUUCGGACUGA	84	mes-b6r1-17964	NA	26	siRNA24	232652	1
AUUCUAGCUCUGCCAUUGGUGAGG	326	can-b1.6r1-81352	NA	16	siRNA24	232653	0
AAUCGGACGGAUGGUUAAAUAGAC	326	ghr-b1.1r1-15266	NA	18	siRNA24	232654	0
AUGGCAUCAAAUAGUUAGAAACGG	326	osa-b1.0r1-82899	NA	1	siRNA24	232655	0
AAUAAUACUUGACUUGAACGGCUC	326	ghr-b1.1r1-94205	NA	18	siRNA24	232656	0
AAUAAUACUUGACUAGAAUGGCUC	82	ghr-b1.1r1-130648	NA	18	siRNA24	232656	2
AAUAAUACUUGAAUUGAACGGCUU	67	ghr-b1.1r1-84715	NA	18	siRNA24	232656	2
AGUAAUACUUGACUCGAACGGCUC	58	gba-b1.0r1-44995	NA	19	siRNA24	232656	2
AUGGACCCCAACUUGAACUCAAGU	326	can-b1.6r1-47254	NA	16	siRNA24	232657	0
AGGAGUUAGGUGAGAUGACAAGGU	326	ghr-b1.1r1-29617	NA	18	siRNA24	232658	0
UAUACAGACUGUGAUAAUAUGUU	326	clt-b1r1-48776	NA	36	siRNA24	232659	0
AUACGUAGAAUAUUUGAUUUUAGU	326	mtr-b4.0r1-58536	miR2630	12	siRNA24	232660	0
AUACGUAGAAUAUUUGAUUUUAGU	132	mtr-b4.0r1-103472	miR2630	12	siRNA24	232660	0
UCCAAUCCAGCUCGUCAUGAC	326	pab-b1.0cr1-18733	NA	47	siRNA21	232661	0
UGGACCGUGGAUCAAGUUUAUUU	326	sly-b2.5r1-82812	NA	14	siRNA24	232662	0
UGCCCUAUAGGACAAUGAUGGC	326	can-b1.6r1-55715	NA	16	siRNA22	232663	0
AUAUCCAGAACUCGAAUCGAGACU	326	can-b1.6r1-80587	NA	16	siRNA24	232664	0
AUAUCCAAAGCUCGAAUCGAGACU	28	stu-b4.04r1-29074	NA	15	siRNA24	232664	2
GGAACCGACGAAUAUAUGUGAUAU	326	csa-b2r1-36030	NA	35	siRNA24	232665	0
AAGAGACUGCUACCUCACGGGUAC	326	bdi-b1.0r1-54192	NA	7	siRNA24	232666	0
AGCGUACAGUUGGAAGAAUCAAUA	326	ghr-b1.1r1-23471	NA	18	siRNA24	232667	0
AGCGUACAGUUGGAAGAAUCAAUA	244	gba-b1.0r1-30135	NA	19	siRNA24	232667	0
AGAAACUGAGAACAUAAUAAUUCU	326	lsa-b8r1-5964	NA	37	siRNA24	232668	0
AGAAACUGAGAACAUAAUAAUUCU	59	lsa-b8r1-5966	NA	37	siRNA24	232668	0
GUCGAUAUGACGAUCACUGUCGGA	326	ghr-b1.1r1-55259	NA	18	siRNA24	232669	0
GUCGAUAUGACGAUCACUGUCGGA	99	gba-b1.0r1-37760	NA	19	siRNA24	232669	0
AACUGACGUUAACUCGUAUCGAGU	326	csa-b2r1-60694	NA	35	siRNA24	232670	0
ACCGACGAUAACUUUGAUCACAGU	326	mtr-b4.0r1-111434	NA	12	siRNA24	232671	0
GCUGAGCUUUAGAAUUAGUGGGUU	326	osa-b1.0r1-45300	NA	1	siRNA24	232672	0
GAGUUUAUCAUUGAUCGUAAAUU	326	sly-b2.5r1-101038	NA	14	siRNA24	232673	0
AUGGAUGAAACUUAUGAAAAUAUC	326	gma-b1.0r1-68661	NA	9	siRNA24	232674	0
CCCGUGGAUGUAGCCUUACUCAAG	326	gma-b1.0r1-8093	NA	9	siRNA24	232675	0
CCCGUGGAUGUAGCCUUACUCAAA	314	gma-b1.0r1-68874	NA	9	siRNA24	232675	1
AAAAGUUAAAGGUCUGUUUGGCAC	326	csi-b2r1-40608	NA	33	siRNA24	232676	0
AAAAGGGAGAUAACUAGAGCACGG	326	bna-b1r1-606	NA	30	siRNA24	232677	0
AAAAGGGAGAUAACUAGAACAGGG	95	bna-b1r1-47113	NA	30	siRNA24	232677	2
AGGAUUUGUUGACGCAAUUGGAGA	326	gma-b1.0r1-25550	NA	9	siRNA24	232678	0
CUUACUUUGCGAGUAGAGACGAAG	326	car-b2.0r1-3520	NA	11	siRNA24	232679	0
AGAUUCCUACUAUCGUGAUGACUC	326	zma-b4r1-29639	NA	4	siRNA24	232680	0
GGAUUCCUACUAUCGUGACGACUC	185	zma-b4r1-47450	NA	4	siRNA24	232680	2
UUAGAAGAUAUAGGCCUCACCA	326	gma-b1.0r1-34023	NA	9	siRNA22	232681	0
UUAGAAGAUAUAGGCCUCACCA	81	gma-b1.0r1-72310	NA	9	siRNA22	232681	0
AUCUGGACUUAGUAUACAACCUGC	326	stu-b4.04r1-67405	NA	15	siRNA24	232682	0
ACAACGAGGAACGCUGUUGAACUU	326	can-b1.6r1-23414	NA	16	siRNA24	232683	0
AAAUUGGUUCUAAGACACUCACCC	326	osa-b1.0r1-88817	NA	1	siRNA24	232684	0
AAAAGCACUGAACACACUUCCGGC	326	osa-b1.0r1-123851	NA	1	siRNA24	232685	0
UACCCAAGGAUGAUAUGUGGAUCG	326	tae-b1r1-63358	NA	3	siRNA24	232686	0
ACGAAGAACUUAGGACACGAGGGU	326	zma-b4r1-76608	NA	4	siRNA24	232687	0
GAUGAGACUGGCCCACGAUCA	326	tae-b1r1-11562	NA	3	siRNA21	232688	0
ACAGAAUUUAACACAAAAGGGGCU	326	osa-b1.0r1-116887	NA	1	siRNA24	232689	0
CGCGACAAAGGCUUUGCCGACGGC	326	bdi-b1.0r1-54969	NA	7	siRNA24	232690	0
CAUCGGAGAGAAUCAAAUAUGAGC	326	mtr-b4.0r1-104250	NA	12	siRNA24	232691	0
AACCGGGACGCUCUGACUAAGGUU	326	gma-b1.0r1-26841	NA	9	siRNA24	232692	0
UACUUACAUGAUAAUGGUCGGA	326	stu-b4.04r1-49459	NA	15	siRNA24	232693	0
AUGAGGUGUCUAGGAUUCGAACCC	326	mtr-b4.0r1-74220	NA	12	siRNA24	232694	0
AACCGUAGAAGAGAAGAGGAAUGA	326	gba-b1.0r1-34878	NA	19	siRNA24	232695	0
AACGGUAGAAGAGAAGAGGAAUGA	60	gba-b1.0r1-65335	NA	19	siRNA24	232695	1
AACUGUAGAAGAGAAGAGAAAUGA	161	gba-b1.0r1-18651	NA	19	siRNA24	232695	2
AGGCAAACCUCGAGCAUUGAACA	326	sly-b2.5r1-81021	NA	14	siRNA23	232696	0
ACUGCGAGACUUGGUUAACAUCAA	326	osa-b1.0r1-55620	NA	1	siRNA24	232697	0
AUUCCGUGCUAGUUGUCGAACUCU	326	osa-b1.0r1-3845	NA	1	siRNA24	232698	0
ACAGUAGACUCCUUAUAGUUGCCU	326	fve-b2.0r1-33786	NA	24	siRNA24	232699	0
UAACGAUAGAAAGAACAGAACCAC	326	csa-b2r1-17538	NA	35	siRNA24	232700	0
UCUGGAAAUAUUCUGAGUGACGGU	326	mtr-b4.0r1-71910	NA	12	siRNA24	232701	0
AUUUUCAGGUCGUUAUAUCAAGGG	326	ghr-b1.1r1-27835	NA	18	siRNA24	232702	0
AUGAUUGUUCCUGUCUGAAGCACA	326	mtr-b4.0r1-66773	NA	12	siRNA24	232703	0
GUGGACUGUGUUCUUCCUCAUGGC	326	osa-b1.0r1-38083	NA	1	siRNA24	232704	0
AGGAACUGACACAUCCACUGGACA	326	sly-b2.5r1-75385	NA	14	siRNA24	232705	0
AUCUGUACUUGUUUCUGAAAGAGU	326	sly-b2.5r1-77947	NA	14	siRNA24	232706	0
AUCUGUAAUUGUUUCUGAAAGAGU	276	sly-b2.5r1-50191	NA	14	siRNA24	232706	1
AUCUGUAAUUGUUUCUGAAAGAGU	58	sly-b2.5r1-87849	NA	14	siRNA24	232706	1
AAACCGACACUAUCUCUGACACGA	326	mdm-b3.0r1-42013	NA	21	siRNA24	232707	0
AACGGUCGUAUUCUCUGCAGGCAG	326	bdi-b1.0r1-44947	NA	7	siRNA24	232708	0
AUUGUUCGGUCUGUGUCAUAUUAG	326	csi-b2r1-9680	NA	33	siRNA24	232709	0
GAUAACAGUAGGUAGAGAUGACGU	326	ghr-b1.1r1-30658	NA	18	siRNA24	232710	0
AGUUGAUUGUUCGGCGAGUCUCGC	326	can-b1.6r1-32142	NA	16	siRNA24	232711	0
AGUUAAUUUUUCGGCGAGUCUCGC	51	can-b1.6r1-69638	NA	16	siRNA24	232711	2
ACAUCGAGGACUGGAGAUAACA	326	sly-b2.5r1-40988	NA	14	siRNA24	232712	0
CAGACAAAGACUGUUGCUUGGCCU	326	can-b1.6r1-48812	NA	16	siRNA24	232713	0
ACAUCACAUCGGAUAUAUGGACAC	326	osa-b1.0r1-122831	NA	1	siRNA24	232714	0
GCAUCACAUCGGAUAUAUGGACAC	69	osa-b1.0r1-133666	NA	1	siRNA24	232714	1
AGAGGUUGUGAAAGUAGUGGCGUU	326	gba-b1.0r1-28732	NA	19	siRNA24	232715	0
AGAAGUUGUGAAAGUAGUGGCGUU	148	gba-b1.0r1-61680	NA	19	siRNA24	232715	1
AGAAGUUGUGAAAGUAGUGGCGUU	134	gba-b1.0r1-53824	NA	19	nearMIRNA	232715	1
AAAAGUUGUGAAAGUAGUGGCGUU	191	ghr-b1.1r1-110310	NA	18	siRNA24	232715	2
AAAAGUUGUGAAAGUAGUGGCGUU	108	ghr-b1.1r1-103026	NA	18	siRNA24	232715	2
AAAAGUUGUGAAAGUAGUGGCGUU	178	gba-b1.0r1-64553	NA	19	siRNA24	232715	2
AUCACUUUCAAAUGUCUGAACAUU	326	clt-b1r1-73979	NA	36	siRNA24	232716	0
GGCUUGAUCGUUGGACUGAAGUGC	326	mtr-b4.0r1-49301	NA	12	siRNA24	232717	0
GAAAUGGACGAGUCGAGUCGAGCC	326	zma-b4r1-89717	NA	4	siRNA24	232718	0
GACACGUGGGAUGAAGAACUAGUC	326	osa-b1.0r1-107111	NA	1	siRNA24	232719	0
AAAGUCGUCUCUAUUAGAAAGCAU	326	sly-b2.5r1-76416	NA	14	siRNA24	232720	0
AUAGAGCGUAGACAGAUUUUACUC	326	can-b1.6r1-50864	NA	16	siRNA24	232721	0
AUUGGCAGGAAGGACACGCUCUCC	326	osa-b1.0r1-98104	NA	1	siRNA24	232722	0
ACAAGGAGUAGAAUGUAGGGUGGC	326	mtr-b4.0r1-17964	NA	12	siRNA24	232723	0
AUCGGAGAAGUCGGAGGAAAAACU	326	gma-b1.0r1-1432	NA	9	siRNA24	232724	0
AGAGUCAUGACGUACAGUAGUAGC	326	car-b2.0r1-38711	NA	11	siRNA24	232725	0
AAAUACGGACAUACAUGACAGGCA	326	osa-b1.0r1-40151	NA	1	siRNA24	232726	0
AAAUACGGACAUCCACGACAGGCA	167	osa-b1.0r1-107366	NA	1	siRNA24	232726	2
AAAUACGGACAUCCACGACAGGCA	12	osa-b1.0r1-40768	NA	1	siRNA24	232726	2
ACAUGACGGAGUACAGUUGAGACU	326	zma-b4r1-115401	NA	4	siRNA24	232727	0
CUCCACACUAUAGUUCUGACUUG	326	sly-b2.5r1-26626	NA	14	siRNA24	232728	0
GCACGAGAGGGAUAAUCUGGACGA	326	gma-b1.0r1-58671	NA	9	siRNA24	232729	0
ACUAGGUAGAACAAUAGCAAGCCU	326	zma-b4r1-76104	NA	4	siRNA24	232730	0
AAUAGCCGGCGCUGACAUUGGCAC	326	osa-b1.0r1-775	NA	1	siRNA24	232731	0
AAAGUAGGAGAGAAAAAACCACGG	326	osa-b1.0r1-7718	NA	1	siRNA24	232732	0
AGGAGACUUUCUGCAUCUGCUCUU	326	csi-b2r1-37276	NA	33	siRNA24	232733	0
UACAUAACUUUGGUCAUAGAUGGC	326	pvu-b1.0r1-23637	NA	10	siRNA24	232734	0
CAUUAGAAUUCUGGCAGCGAAGAC	326	pvu-b1.0r1-36471	NA	10	siRNA24	232735	0
CAUUAGAAUUCUGGCAGCGAAGAC	33	pvu-b1.0r1-11402	NA	10	siRNA24	232735	0
ACGACUUAUAAUAUGAAACAACGC	326	osa-b1.0r1-7463	NA	1	siRNA24	232736	0
AGGCAGAACAUGACAUUCUUGUUA	326	sly-b2.5r1-40743	NA	14	siRNA24	232737	0
GAAUAGAACUCGGAAGCUAAGCGU	326	tae-b1r1-5683	NA	3	siRNA24	232738	0
GAAUAGAACCCGGAAGAUAAGCGU	50	tae-b1r1-28005	NA	3	siRNA24	232738	2
GAAUAGAGACGUUCGUCAACUGGC	326	mtr-b4.0r1-6417	NA	12	siRNA24	232739	0
UACCGCAGUACUGUGAUAGGAUG	326	can-b1.6r1-53689	NA	16	siRNA24	232740	0
UAAACGACUGUAACAAUAUACCGU	326	ppt-b3.0r4-6606	NA	2	siRNA24	232741	0
AGCAGACUUGAACCUACAUCCUCU	326	ghr-b1.1r1-6576	NA	18	siRNA24	232742	0
GCGGAUGAAGAAUAUGAAUCAAGC	326	mtr-b4.0r1-47249	NA	12	siRNA24	232743	0
AAAGGCACUGAGCACAGAGGAAUA	326	mdm-b3.0r1-72569	NA	21	siRNA24	232744	0
AAGCUGUUUUGAUACGACGUCGUU	326	ghr-b1.1r1-120642	NA	18	siRNA24	232745	0
AAGCUGUUUUGAUACGACGUCGUU	146	ghr-b1.1r1-56280	NA	18	siRNA24	232745	0
AAGCUGUUUUGAUACGACGUCGUU	127	ghr-b1.1r1-124454	NA	18	siRNA24	232745	0
AAGCUGUUUUGAUACGACGUCGUU	42	gba-b1.0r1-59748	NA	19	siRNA24	232745	0
AAGCUGUUCUGAUACGACGUCGUU	128	ghr-b1.1r1-120860	NA	18	siRNA24	232745	1
AAACUGUUUUGAUACGACGUCGUU	75	ghr-b1.1r1-75539	NA	18	siRNA24	232745	1
AGGCCAACUUCAGCAACGUCGUGC	326	zma-b4r1-55322	NA	4	siRNA24	232746	0
UCUGAGUGGAAAUUAGUGCAA	326	mpo-b3.0r1-19324	NA	49	nearMIRNA	232747	0
GUCAUGCCAUGAUAGGUCGUAGGC	326	car-b2.0r1-19975	NA	11	siRNA24	232748	0
UCUGAUAUCAUGUAGAAGAUGAGA	326	bdi-b1.0r1-15	NA	7	siRNA24	232749	0
UCUGAUACCAUGAAGAAGAUGAGA	5	bna-b1r1-50913	NA	30	siRNA24	232749	2
GGUUCGAACUCGAGACAAGACGUC	326	car-b2.0r1-17923	NA	11	siRNA24	232750	0
AGUUCGAACCCGAGACAAGACGUC	17	car-b2.0r1-15127	NA	11	siRNA24	232750	2
UGGGACAGGCGUGUGAGACAGGCG	326	csi-b2r1-38312	NA	33	siRNA24	232751	0
UGGGACUGAGUGCAGGGGCCGAGC	326	nta-b0r1-8881	NA	17	siRNA24	232752	0
UGGGACUGAGUGCAGGGGCCGAGC	22	nta-b0r1-21369	NA	17	siRNA24	232752	0
AACGUAGUCUGCAUGUAACACAUC	326	osa-b1.0r1-100425	NA	1	siRNA24	232753	0
AAGAAAGUAGAUGUCAUUGUAACA	326	nta-b0r1-18881	NA	17	siRNA24	232754	0
UGGACAACGAGUAGAUCAAUUUUC	326	tae-b1r1-59279	NA	3	siRNA24	232755	0
GCAUGUUGAGCUUUAGACUUAGUG	326	osa-b1.0r1-64123	NA	1	siRNA24	232756	0
ACAUGUUGAGCUUUAGAAUUAGUG	51	osa-b1.0r1-19511	NA	1	siRNA24	232756	2
CUAGAUGAUCAUCAGACAUAAAAU	326	csa-b2r1-6512	NA	35	siRNA24	232757	0
AGGUAAGAGUGUGGCGUCUCUCUC	326	mtr-b4.0r1-53425	NA	12	siRNA24	232758	0
AGGGAUUGCGGCUUCGAAUAGCGC	326	bdi-b1.0r1-20048	NA	7	siRNA24	232759	0
UAUUAGAGGCUGGGAAGUAAG	326	sly-b2.5r1-69241	NA	14	siRNA21	232760	0
CUAAACCGGAUGUAAACUUAUAGU	326	osa-b1.0r1-74947	NA	1	siRNA24	232761	0
ACAAUAUCAUGUUUGGAUGGACU	326	can-b1.6r1-79080	NA	16	siRNA24	232762	0
ACAAUAUCAUGUUUGGAUUGACU	225	can-b1.6r1-19562	NA	16	siRNA24	232762	1
ACAAUAUCAUGUUUGGAUUGACU	131	can-b1.6r1-11377	NA	16	siRNA24	232762	1
AUAAGUAUCUCCUCAACCUAUGCC	326	sly-b2.5r1-101322	NA	14	siRNA24	232763	0
AUAAGUAUCUCCGCAACCUAUGUC	94	sly-b2.5r1-88608	NA	14	siRNA24	232763	2
ACAAGUAUCUCCUCAACCUAUGUC	86	sly-b2.5r1-136828	NA	14	siRNA24	232763	2
AUAAGUACCCCCUCAACCUAUGCC	55	sly-b2.5r1-2662	NA	14	siRNA24	232763	2
AGAAAGACAGUAAACCAACUGAGC	326	sly-b2.5r1-12524	NA	14	siRNA24	232764	0
AGGACCUGCAGAACAAUGAAAAAU	326	clt-b1r1-37489	NA	36	siRNA24	232765	0
AGUGUCAUGUAGGACGAUGUGAUG	326	stu-b4.04r1-64354	NA	15	siRNA24	232766	0
AAUACGCAGGCGUCACCAUAGCUG	326	osa-b1.0r1-13643	NA	1	siRNA24	232767	0
AAGUGGACCGCAUGUAAAAAUACC	326	osa-b1.0r1-110993	NA	1	siRNA24	232768	0
GAUACAUGAUAGGAAUCGCAUGAU	326	osa-b1.0r1-65929	NA	1	siRNA24	232769	0
UUCACAUCGACGGCGGA	326	mtr-b4.0r1-43921	NA	12	siRNA24	232770	0
AACUGUUGUAGUCGUCGGGAUAUC	326	sly-b2.5r1-9194	NA	14	siRNA24	232771	0
AGAGGAUCGCAGAACACAGAACAC	326	osa-b1.0r1-45587	NA	1	siRNA24	232772	0
AUUGGAACCAGAACCGUUAAAACU	326	lsa-b8r1-11892	NA	37	siRNA24	232773	0
AUGGCAUCUCAUGAUUCAGACUCG	326	ghr-b1.1r1-104755	NA	18	siRNA24	232774	0
AUGGCAUCUCAUGACUCGGACUCG	131	gba-b1.0r1-2485	NA	19	siRNA24	232774	2
AUGGCAUCUCAUGACUCGGACUCG	110	gba-b1.0r1-41639	NA	19	siRNA24	232774	2
UAACUGGGACCAACAUACAUCAAU	326	csi-b2r1-67427	NA	33	siRNA24	232775	0
UAACUGAGACCAACAUACAUCAAU	95	csi-b2r1-61955	NA	33	siRNA24	232775	1
UAACUGAGACUAACAUACAUCAAU	194	csi-b2r1-53279	NA	33	siRNA24	232775	2
AACACCACAACACGACAUGUGUCA	326	mdm-b3.0r1-65646	NA	21	siRNA24	232776	0
AAGUUUGGAUCACAACUUUGUUGC	326	csa-b2r1-20132	NA	35	siRNA24	232777	0
AUGGAACCCACCCGUAGACAGACG	326	gba-b1.0r1-64638	NA	19	siRNA24	232778	0
AUUGCAUCAAGGAUAGUUAGGCAU	326	gma-b1.0r1-64076	NA	9	siRNA24	232779	0
AUUGCAUCAAGGAUAGUUAGGCAU	156	gma-b1.0r1-43604	NA	9	siRNA24	232779	0
AGCAGACUUAGGCCCAGGCAACCC	326	zma-b4r1-8100	NA	4	siRNA24	232780	0
AGGAGACUUGACUCACUUGAGCCC	326	csi-b2r1-56607	NA	33	siRNA24	232781	0
AUUCGUGAUUUGGCUUCUUUGCGC	326	gma-b1.0r1-2993	NA	9	siRNA24	232782	0
ACCGAACAAGGAGAUUACUCAGAC	326	ath-b10r1-8318	NA	50	siRNA24	232783	0
ACCGAACAAGGAGAUUACUCAGAC	130	ath-b10r1-8324	NA	50	siRNA24	232783	0
AUAGAAUCUCAACUGAAAAUGUGGU	326	sly-b2.5r1-88501	NA	14	siRNA24	232784	0
UCUAGCGUACGGUACAGUGGAAGC	326	bdi-b1.0r1-17231	NA	7	siRNA24	232785	0
AGAAGGAUCUGUACGAGUGGAUGC	326	osa-b1.0r1-103008	NA	1	siRNA24	232786	0
AAAUUGAGCGUGGGCACUACCAAU	326	osa-b1.0r1-52549	NA	1	siRNA24	232787	0
AUUGGACUUUUAGGAUUGAUUGGG	326	gma-b1.0r1-57924	NA	9	siRNA24	232788	0
ACAACUAAGUCGGGUAUAAGGUGU	326	ghr-b1.1r1-69394	NA	18	siRNA24	232789	0
ACAACUAGGUCGGGUAUAAGGUGU	155	ghr-b1.1r1-95519	NA	18	siRNA24	232789	1
ACAACUAGGUCGGGUAUAAGGUGU	190	gba-b1.0r1-68187	NA	19	siRNA24	232789	1
UUUGAUAGAUUUGACUGGUAAACU	326	gma-b1.0r1-7104	NA	9	siRNA24	232790	0
CUAGAACUCAUUUGUUAGCGCAUU	326	gma-b1.0r1-38935	NA	9	siRNA24	232791	0
AGACUAUUGAAUGAUGAUCGACU	326	sly-b2.5r1-14073	NA	14	siRNA24	232792	0
AGAAUAUGUCAAGAUCGAGAAGCU	326	gma-b1.0r1-54847	NA	9	siRNA24	232793	0
AUAAGACGGUAGAGUGACGAUGAA	326	mtr-b4.0r1-35709	NA	12	siRNA24	232794	0
AUAAGACGGUAGAGUGACGAUGAA	39	mtr-b4.0r1-91959	NA	12	siRNA24	232794	0
AUAAGACGGUAAAGUGACGAUGAA	230	mtr-b4.0r1-47127	NA	12	siRNA24	232794	1
AAGACUCAAAGAUUAAUCUCUCGA	326	mtr-b4.0r1-41360	NA	12	siRNA24	232795	0
AGGGUUUUGUAGUCGUUUCGGCAU	326	mdm-b3.0r1-6363	NA	21	siRNA24	232796	0
AGGGUUUUGUAGUCGUUUCGGCAU	36	mdm-b3.0r1-7065	NA	21	siRNA24	232796	0
AGGGUUUUGUAGUCGUUCCGGCAU	138	mdm-b3.0r1-1819	NA	21	siRNA24	232796	1
UCCAUCGAAGCUGAGCUAUGGCAU	326	mtr-b4.0r1-12595	NA	12	siRNA24	232797	0
AUGCCCGGACGCUCGACGACGGAG	326	can-b1.6r1-53707	NA	16	siRNA24	232798	0
AAGCUGUAUGACGGAUCUUUCAUU	326	ghr-b1.1r1-54276	NA	18	siRNA24	232799	0
AUUCUCGUCUAUAUUAAUUUGGGC	326	sly-b2.5r1-26137	NA	14	siRNA24	232800	0
CACACGAUACAAGAUUCUGACAUU	326	gma-b1.0r1-22510	NA	9	siRNA24	232801	0
AUCAGGACGAGGAACCUAAGGAGC	326	bdi-b1.0r1-45749	NA	7	siRNA24	232802	0
ACUCUCGGACCGUGCUAGACUGUC	326	zma-b4r1-9906	NA	4	siRNA24	232803	0
GUUUUUAACUCUCGGAGAAGGCAU	326	bna-b1r1-53616	NA	30	siRNA24	232804	0
AGGUGUGACUCUGAGAUUUCUGGA	326	stu-b4.04r1-55904	NA	15	siRNA24	232805	0
UUUUUAUCUCGUAACUAAAAACU	326	sly-b2.5r1-14077	NA	14	siRNA24	232806	0
AUCCUGAACCAUCAAGGCCCGAGA	326	can-b1.6r1-80633	NA	16	siRNA24	232807	0
AUCCUGAACCAUCAAGGCCUGAGA	70	can-b1.6r1-28025	NA	16	siRNA24	232807	1
AUCCUGAACCAUGAAGGCCCGAAA	132	can-b1.6r1-66968	NA	16	siRNA24	232807	2
AUCCUGAACCAUAAAGGCCCGAGC	128	can-b1.6r1-66507	NA	16	siRNA24	232807	2
AUCGCGAACCAUCAAGGCCCGAGA	122	can-b1.6r1-80515	NA	16	siRNA24	232807	2
ACUUGUACCCGUCGCUUGACGCAG	326	lsa-b8r1-8060	NA	37	siRNA24	232808	0
ACAAAUAACGGAGUGACUCUGCUC	326	zma-b4r1-46365	NA	4	siRNA24	232809	0
GAGAACUAGGACUAUUUUGACUU	326	sly-b2.5r1-24343	NA	14	siRNA24	232810	0
GAGAACUAGGACUAUUUUGGCUC	268	sly-b2.5r1-66932	NA	14	siRNA24	232810	2
GAGAACUAGGACUAUUUUGGCUC	115	sly-b2.5r1-143866	NA	14	siRNA23	232810	2
AGCAUAUAACUGUAGAAUGGUGUC	326	ghr-b1.1r1-58639	NA	18	siRNA24	232811	0
UUCAGGAUUUCUUUGACCGACGGA	326	mtr-b4.0r1-27750	NA	12	siRNA24	232812	0
AGGGUUAGGCUGCGUACAAUAGAC	326	nta-b0r1-43253	NA	17	siRNA24	232813	0
AGGAUUAGGCUGCGUACAAUAGAC	261	can-b1.6r1-78158	NA	16	siRNA24	232813	1
AGGAUUAGGCUGCGUACAAUAGAC	163	nta-b0r1-7275	NA	17	siRNA24	232813	1
AGGGUAAUGCUGCGUACAAUAGAC	38	stu-b4.04r1-30686	NA	15	siRNA24	232813	2
AAGGUCAGGCUGCGUACAAUAGAC	96	nta-b0r1-43726	NA	17	siRNA24	232813	2
AAGGUCAGGCUGCGUACAAUAGAC	73	nta-b0r1-4662	NA	17	siRNA24	232813	2
AGAGUAAGGCUGCGUACAAUAGAC	61	nta-b0r1-40916	NA	17	siRNA24	232813	2
AGAGUAAGGCUGCGUACAAUAGAC	54	nta-b0r1-37152	NA	17	siRNA24	232813	2
AGAGUAAGGCUGCGUACAAUAGAC	51	nta-b0r1-30990	NA	17	siRNA24	232813	2
AGGGUGAGACUGCGUACAAUAGAC	47	nta-b0r1-30353	NA	17	siRNA24	232813	2
AGAGUAAGGCUGCGUACAAUAGAC	34	nta-b0r1-42675	NA	17	siRNA24	232813	2
AGAGUAAGGCUGCGUACAAUAGAC	33	nta-b0r1-16089	NA	17	siRNA24	232813	2
AGGGUGAGGCUGCAUACAAUAGAC	31	nta-b0r1-6261	NA	17	siRNA24	232813	2
AGGGUAAGGCUGCGUACAAUAGAU	22	nta-b0r1-9747	NA	17	siRNA24	232813	2
AGGGUAAGGCUGCGUACAAUAGAU	13	nta-b0r1-18611	NA	17	siRNA24	232813	2
AGAGUAAGGCUGCGUACAAUAGAC	8	nta-b0r1-32751	NA	17	siRNA24	232813	2
AAGUCUGUAUUGAAUACACCCGGA	326	fve-b2.0r1-12560	NA	24	siRNA24	232814	0
AAGGACCUAAACUAUGAGAGUUU	326	bvu-b1.2.2r1-41054	NA	39	siRNA24	232815	0
UUGUGACUCAGCAUGUAGAACGAC	326	mtr-b4.0r1-96334	NA	12	siRNA24	232816	0
UUGUGACUCAGCAUAUAGAACGAC	112	mtr-b4.0r1-112060	NA	12	siRNA24	232816	1
UUGUGACUCAGCAUAUAGAACGAC	63	mtr-b4.0r1-51606	NA	12	siRNA24	232816	1
UUGUGACUCAGCAUAUGGAACGAC	68	mtr-b4.0r1-116568	NA	12	siRNA24	232816	2
AGCGGAACUCAGGAGUAGAGAC	326	mtr-b4.0r1-89409	NA	12	siRNA22	232817	0
AGCGGAACUCAGGAGUAGAGAC	267	mtr-b4.0r1-52192	NA	12	siRNA22	232817	0
AGCGGAACUCAGGAGUAGAGAC	119	mtr-b4.0r1-34753	NA	12	siRNA22	232817	0
AGCGGAACUCAGGAGUAGAGAC	115	mtr-b4.0r1-86992	NA	12	siRNA22	232817	0
AGCGGAACUCAGGAGUAGAGAC	107	mtr-b4.0r1-82287	NA	12	siRNA22	232817	0
AGCGGAACUCAGGAGUAGAGAC	103	mtr-b4.0r1-115723	NA	12	siRNA22	232817	0
AGAGUUGAUUAUAGGACGAAUGGC	326	bdi-b1.0r1-56553	NA	7	siRNA24	232818	0
AGCGGCAUUGGAUCUAAAUGGCAA	326	stu-b4.04r1-31558	NA	15	siRNA24	232819	0
AGGAUCCACUUAGAGCUCGUUUAG	326	mdm-b3.0r1-84658	NA	21	siRNA24	232820	0
AUAAACUUUGAAAUUUGACGGAUC	326	stu-b4.04r1-55140	NA	15	siRNA24	232821	0
GCUUUUCGAACUGUUAAACGGUGU	326	osa-b1.0r1-48951	NA	1	siRNA24	232822	0
ACUUUUCGAACGGUUAAACGGUGU	103	osa-b1.0r1-117199	NA	1	siRNA24	232822	2
AAAGAGUUCUUAACGGAGAGUGGU	326	mtr-b4.0r1-105316	NA	12	siRNA24	232823	0
AUUAGUAAUAUUGUUCGCUCUGGA	326	stu-b4.04r1-32071	NA	15	siRNA24	232824	0
AUGACUGAACCAGCUGAAACAGGU	326	can-b1.6r1-56023	NA	16	siRNA24	232825	0
ACGACUGAAGCAGCUGAAACAGGU	149	can-b1.6r1-69964	NA	16	siRNA24	232825	2
ACUAGUCUCUGAUAAAAUGGUCAU	326	sly-b2.5r1-137280	NA	14	siRNA24	232826	0
AUAUUGUAGAAUAACCAAGUGUAU	326	sly-b2.5r1-32560	NA	14	siRNA24	232827	0
ACAAGGCGGAAAUCGAACACCCGA	326	can-b1.6r1-2425	NA	16	siRNA24	232828	0
UGAGAAAAUGUAGAUUUGCCAGGC	326	oeu-b6r1-47441	NA	29	siRNA24	232829	0
AGGCAUAGGAAGUUAUUGGAACUG	326	ppe-b2.0r1-26075	NA	22	siRNA24	232830	0
UCGGGAGGACGGUAUCCGACGGAU	326	osa-b1.0r1-132138	NA	1	siRNA24	232831	0
AAGAGACUUAGACACCGAAAUGGC	326	osa-b1.0r1-93755	NA	1	siRNA24	232832	0
AAGAUCUUGAUUUCAUGCGGCGGC	326	ghr-b1.1r1-109903	NA	18	siRNA24	232833	0
AAGGUCUUGAUUUCAUGCGGCGGC	148	gba-b1.0r1-66027	NA	19	siRNA24	232833	1
AAGGUCUUGAUUUCAUGCGGCAGC	168	ghr-b1.1r1-37172	NA	18	siRNA24	232833	2
AAUUUUAAAGGCUUAGAAAACGAC	326	mtr-b4.0r1-50882	NA	12	siRNA24	232834	0
AUAGAUCUUUAGGCUUAGAUGAGU	326	ghr-b1.1r1-19936	NA	18	siRNA24	232835	0
AUAGAGCUUAGGCUGUUCAUUGCU	326	bna-b1r1-70093	NA	30	siRNA24	232836	0
AAUACGACAAGGUGAGCAAAGUAA	326	gba-b1.0r1-33131	NA	19	siRNA24	232837	0
AAUACGACGAGGUGAGCAAAGUAA	210	ghr-b1.1r1-49952	NA	18	siRNA24	232837	1
AAUUCAAGAAUCAUUUGUCGAGCU	326	mtr-b4.0r1-17231	NA	12	siRNA24	232838	0
AAUUCAAGAAUCAUUUGUCGAGCU	248	mtr-b4.0r1-63931	NA	12	siRNA24	232838	0
AAUUCAAGAAUCAUUUGUCGAGCU	143	mtr-b4.0r1-64920	NA	12	siRNA24	232838	0
AAUUCAAGAAUCAUUUGUCGAGCU	124	mtr-b4.0r1-39530	NA	12	siRNA24	232838	0
AAUUCAAGAAUCAUUUGUCGAGCU	123	mtr-b4.0r1-106308	NA	12	siRNA24	232838	0
AAUUCAAGAAUCAUUUGUCGAGCU	119	mtr-b4.0r1-96123	NA	12	siRNA24	232838	0
AAUUCAAGAAUCAUUUGUCGAGCU	87	mtr-b4.0r1-42799	NA	12	siRNA24	232838	0
AAUUCAAGAAUCAUUUGUCGAACU	115	mtr-b4.0r1-58597	NA	12	siRNA24	232838	1
AAGUGGAUACGGACGAGAAGCGCC	326	zma-b4r1-63308	NA	4	siRNA24	232839	0
UUUCUUAGUAGGUAGUCGUGCGUC	326	ghr-b1.1r1-40960	NA	18	siRNA24	232840	0
AGGAUAAGCUGGGUUAGAAAGAAC	326	tae-b1r1-19561	NA	3	siRNA24	232841	0
AACCAGUGGACUCAGACGUGAACC	326	gma-b1.0r1-58197	NA	9	siRNA24	232842	0
AAAAUAUUUAUACAGGUUCGGGCC	326	osa-b1.0r1-145298	NA	1	siRNA24	232843	0
AAGAUAUUUAUACAGGUUCGGACC	206	osa-b1.0r1-64237	NA	1	siRNA24	232843	2
AUUCUUAAUGAGAGGUUUCAGACU	326	sly-b2.5r1-123681	NA	14	siRNA24	232844	0
AUCCGAUCGUUUUUGUGGAGCGAU	326	zma-b4r1-108506	NA	4	siRNA24	232845	0
AUCCGAUCGUUUUUGUGCAGCGUU	99	zma-b4r1-89411	NA	4	siRNA24	232845	2
UCAAAUUCUCAUUAUUCAAAA	326	mtr-b4.0r1-109439	NA	12	siRNA21	232846	0
AAGAGGAACUCAUUCAGACAAGGA	326	mtr-b4.0r1-1825	NA	12	siRNA24	232847	0
ACCGUAUCUUAUAACUAUCUGAUU	326	ghr-b1.1r1-54293	NA	18	siRNA24	232848	0
AACGGACACAAAACAACCAUGCCU	326	osa-b1.0r1-121592	NA	1	siRNA24	232849	0
CCCCAAUAAUGACGUCGGUCUAAU	326	mtr-b4.0r1-55258	NA	12	siRNA24	232850	0
AAGGAGAUAAGAAUAAAGAUGUAU	326	lsa-b8r1-1920	NA	37	siRNA24	232851	0
AAUUGAGCGUAGAACCAAUGCACC	326	can-b1.6r1-76801	NA	16	siRNA24	232852	0
GCUACGAAAACGGAAAACAGAUUC	326	sly-b2.5r1-19227	NA	14	siRNA24	232853	0
AACGGAAAUUAAGAUACUGAAUAU	326	mtr-b4.0r1-30078	NA	12	siRNA24	232854	0
GAUGUCGUAGUUGAACACGUUGGC	326	osa-b1.0r1-69560	NA	1	siRNA24	232855	0
UGAGAAGUGUGACAAGUACGG	326	tae-b1r1-23669	NA	3	siRNA21	232856	0
AGGUAUGUUUAUGUCUAAAGUGGA	326	clt-b1r1-84818	NA	36	siRNA24	232857	0
AUUGAACUCUGAGAAUAUUACAAA	326	lsa-b8r1-5000	NA	37	siRNA24	232858	0
AUGGAAGAACGUUCUGAAUGUUGC	326	mtr-b4.0r1-35219	NA	12	siRNA24	232859	0
CCGGAGGAGGUAACAUGGGAGA	326	stu-b4.04r1-28754	NA	15	siRNA22	232860	0
GAGACCUAGUGGGUCAAGUCCACA	326	csa-b2r1-7577	NA	35	siRNA24	232861	0
UGUGCACUGUAACUGAAUAUUGGC	326	car-b2.0r1-23862	NA	11	siRNA24	232862	0
AAAAACUGAUCUGGUUGACGGAAU	326	ghr-b1.1r1-32762	NA	18	siRNA24	232863	0
AAAGUCACCGCUCUGAAAGUAAAC	326	ghr-b1.1r1-100680	NA	18	siRNA24	232864	0
AUUGACAGUUUGAAUUUGACGUGU	326	ghr-b1.1r1-133239	NA	18	siRNA24	232865	0
AGCGAGGUGGCUGACAUGAGCGAG	326	ptc-b3.0r1-6098	NA	43	siRNA24	232866	0
AAGUGACUGAUAAGUGUAUAUGCC	326	sly-b2.5r1-67475	NA	14	siRNA24	232867	0
UGACAGUAGGAAUUCUGAGAUGGC	326	bdi-b1.0r1-43719	NA	7	siRNA24	232868	0
UGACAGUAGGAAUUCUGAGAUGGC	187	bdi-b1.0r1-13552	NA	7	siRNA24	232868	0
AAAUACGGAGUGUCAGAGUUACGG	326	osa-b1.0r1-55160	NA	1	siRNA24	232869	0
AAGGGACCAGAACUGACAAGUUUU	326	sly-b2.5r1-25391	NA	14	siRNA24	232870	0
ACCAGGAUACGUGUCGGACGAGUA	326	mdm-b3.0r1-49768	NA	21	siRNA24	232871	0
ACCAGGAUACGUGUCGGACGAGUA	171	mdm-b3.0r1-2773	NA	21	siRNA24	232871	0
ACCAGAAUACGUGUCGGACGAGUA	226	mdm-b3.0r1-91140	NA	21	siRNA24	232871	1
UGUCAUGAUCAGGCAAGUGAGGGC	326	csi-b2r1-40414	NA	33	siRNA24	232872	0
UUCCAUGAUCAGGCAAGUGAGGGC	23	csi-b2r1-960	NA	33	siRNA24	232872	2
AAUGGCAAAAUUGACGGAACUGAA	326	ppe-b2.0r1-34305	NA	22	siRNA24	232873	0
AAUGGCAAAAUUGACGGAAUUGAA	100	ppe-b2.0r1-7375	NA	22	siRNA24	232873	1
AAUGGCAAAAUUGACGGAAUUGAA	77	ppe-b2.0r1-17630	NA	22	siRNA24	232873	1
AAUGGCAAAAUUGACGGAAUUGAA	63	ppe-b2.0r1-14502	NA	22	siRNA24	232873	1
AAUGGCAAAAUUGACGGAAUUGAA	44	ppe-b2.0r1-11755	NA	22	siRNA24	232873	1
AAUGGCAAAAUUGACGGAAUUGAA	37	ppe-b2.0r1-27191	NA	22	siRNA24	232873	1
AAUGGCAAAAUUGACGGAAUUGAA	25	ppe-b2.0r1-1712	NA	22	siRNA24	232873	1
AAUGGCAAAAUUGACGGAAUUGAA	25	ppe-b2.0r1-23802	NA	22	siRNA24	232873	1
AAUGGCAAAAUUGAUGGAAUUGAA	119	ppe-b2.0r1-11531	NA	22	siRNA24	232873	2
AAUGGCAAAAUUGAUGGAAUUGAA	71	ppe-b2.0r1-34687	NA	22	siRNA24	232873	2
AAUGACAAAAUUGACGGAAUUGAA	53	ppe-b2.0r1-1754	NA	22	siRNA24	232873	2
AAUGGCAAAAUUGAGGGAAUUGAA	14	ppe-b2.0r1-37023	NA	22	siRNA24	232873	2
AUGAGAUUAGUAGGACUCUCCUA	326	sly-b2.5r1-20001	NA	14	siRNA24	232874	0
CGGAACUCUAAAUACUCAUGCCUC	326	mdm-b3.0r1-4849	NA	21	siRNA22	232875	0
AAAGUAGAGCGGGCAAAAUGUAAU	326	ghr-b1.1r1-117350	NA	18	siRNA24	232876	0
ACGGAAGAACCAAAGACGUUAGAU	326	tae-b1r1-1622	NA	3	siRNA24	232877	0
ACACGAGACAAGAGAUACACUGAU	326	mtr-b4.0r1-11086	NA	12	siRNA24	232878	0
ACACGAGACAAGAGAUACACUGAU	194	mtr-b4.0r1-2731	NA	12	siRNA24	232878	0
ACACGAGACAAGAGAUACACUGAU	167	mtr-b4.0r1-88698	NA	12	siRNA24	232878	0
ACACGAGACAAGAGAUACACUGAU	131	mtr-b4.0r1-12503	NA	12	siRNA24	232878	0
AGUAAGAAUCAAAGUUGAGUGACU	326	can-b1.6r1-73992	NA	16	siRNA24	232879	0
AGUAAGAAUCAAAGUUGAGUGACU	109	can-b1.6r1-29709	NA	16	siRNA24	232879	0
AGUAAGAAACAAAGUUGAGUGACU	113	can-b1.6r1-66897	NA	16	siRNA24	232879	1
AGUAAGAAAUAAAGUUGAGUGACU	73	can-b1.6r1-23870	NA	16	siRNA24	232879	2
AAUAAGAAUUAAAGUUGAGUGACU	60	can-b1.6r1-51786	NA	16	siRNA24	232879	2
ACUAGUGCGACUCAAACUCAGGCU	326	ghr-b1.1r1-13803	NA	18	siRNA24	232880	0
ACUAGCGCGACUCGAACUCAGGCU	226	ghr-b1.1r1-140639	NA	18	siRNA24	232880	2
AGACGGAACGCACUCACAUGGAGA	326	zma-b4r1-100299	NA	4	siRNA24	232881	0
AUACAACAACAGAACUCCAAAUC	326	sly-b2.5r1-101618	NA	14	siRNA24	232882	0
AACAGCGUAGAUUGUAAACGGUA	326	bol-b1.0r1-7088	NA	31	siRNA23	232883	0
AUCCUAACAUGAUGAUGUCGCACC	326	gma-b1.0r1-13556	NA	9	siRNA24	232884	0
AAAGAACUAAUAGACGGGCCACAU	326	tae-b1r1-54197	NA	3	siRNA24	232885	0
ACUGAAUGGACUAGUAAAUUACAU	326	clt-b1r1-58100	NA	36	siRNA24	232886	0
AUACGUCCGCUUUGGUUUGAACAU	326	ghr-b1.1r1-95307	NA	18	siRNA24	232887	0
AAGCGGGAUGGACUGGCUCGGUCC	326	gma-b1.0r1-55652	NA	9	siRNA24	232888	0
UCGUGUAUAGAUAGUUGGUCCGGC	326	bdi-b1.0r1-2629	NA	7	siRNA24	232889	0
AUCGGCUGCAGUUAACUAUCGAAG	326	mtr-b4.0r1-59900	NA	12	siRNA24	232890	0
AUCGGCUGCAGUUAACUAUCGAAG	192	mtr-b4.0r1-87825	NA	12	siRNA24	232890	0
AUCGGCUGCAGUUAACUAUCGAGG	180	mtr-b4.0r1-14685	miR5289	12	siRNA24	232890	1
AUCGGCUGCAGUUAACUAUCGAGG	98	mtr-b4.0r1-14178	miR5289	12	siRNA24	232890	1
GCUGGGCUCCAGAGCUGAAACGGU	326	osa-b1.0r1-65715	NA	1	siRNA24	232891	0
ACUGACAAUUGAAACUUAAAGCCU	326	can-b1.6r1-15019	NA	16	siRNA24	232892	0
AAGACAUGUGGAAAAAAAAAGACC	326	bdi-b1.0r1-54269	NA	7	siRNA24	232893	0
AGAGAACAGUACUUUCGAACGGGC	326	stu-b4.04r1-16207	NA	15	siRNA24	232894	0
AGAACGACCACCUUUGAACAAUGA	326	csa-b2r1-68477	NA	35	siRNA24	232895	0
AUCUUCAAGGAAUGAAGGACCUUA	326	ghr-b1.1r1-141194	NA	18	siRNA24	232896	0
CACUCGUAAGAGCAUAUCAGUGGC	326	csa-b2r1-68734	NA	35	siRNA24	232897	0
GAUGUCGCAGGAGGGUUGACAC	326	gba-b1.0r1-13423	NA	19	nearMIRNA	232898	0
ACACUGUUGAUGACGUCCAGACGG	326	osa-b1.0r1-28359	NA	1	siRNA24	232899	0
AAUGAGUAUGAAAAUUGAUAGGAU	326	lsa-b8r1-12450	NA	37	siRNA24	232900	0
GAGUAAGUUGGUCCGGACAUUCAC	326	oeu-b6r1-28765	NA	29	siRNA24	232901	0
ACGAGACUGUUUUAUCCUGGAAAC	326	csa-b2r1-654	NA	35	siRNA24	232902	0
GAACGAUUCGUAUGAGACGGUGUG	326	osa-b1.0r1-23478	NA	1	siRNA24	232903	0
AGGACAACUCUCAUACUGAAUAAG	326	mdm-b3.0r1-14361	NA	21	siRNA24	232904	0
GAGGACUCCAACUGUGGGAGACAC	326	csi-b2r1-41974	NA	33	siRNA24	232905	0
AUGAAGCGGAAGGAGUAGAUCACU	326	bra-b1r1-1197	NA	32	siRNA24	232906	0
AUCCAACCUACUAGAUUAGAGACU	326	gma-b1.0r1-58991	NA	9	siRNA24	232907	0
ACAUCGGAUAGAUAGCACUCUCGA	326	mtr-b4.0r1-19313	NA	12	siRNA24	232908	0
AAUGGCCAUUGUAAGAGUAGAA	326	ptc-b3.0r1-4832	miR475	43	nearMIRNA	232909	0
AGAUGUGGAUCUCAUUUAUAGAUA	326	clt-b1r1-48861	NA	36	siRNA24	232910	0
AUGCGUGGAUAGUAGAAUGACGAU	326	mtr-b4.0r1-53738	NA	12	siRNA24	232911	0
CUAUAGAACCAUGACAACGGU	326	tae-b1r1-27789	NA	3	siRNA21	232912	0
ACUCGUUUGGUUGUUGCAGUAGAC	326	ghr-b1.1r1-107109	NA	18	siRNA24	232913	0
AUCGUGGGCCGAGAAAAAGAUGGC	326	bdi-b1.0r1-4179	NA	7	siRNA24	232914	0
UCAAAAGGAAAUGUAUCGAAAGAC	326	tae-b1r1-15233	NA	3	siRNA24	232915	0
AGAAAAACUAGAACAUGGGGCGCC	326	zma-b4r1-84910	NA	4	siRNA24	232916	0
AGGAUACGCGAGAAACUCAUAGGA	326	mtr-b4.0r1-108179	NA	12	siRNA24	232917	0
AAACUGGCCUGUGAUGUAGAACUC	326	mtr-b4.0r1-59139	NA	12	siRNA24	232918	0
UGGGUUGGAAGAUACUCAUGACCU	326	gma-b1.0r1-30257	NA	9	siRNA24	232919	0
AGUGGCGGACCCAGCAUCUAAGGA	326	can-b1.6r1-38111	NA	16	siRNA24	232920	0
UUUCCAAAGCUUAAACUCGUGACC	326	can-b1.6r1-42471	NA	16	siRNA24	232921	0
UUUACACAGCUUAAACUCGUGACC	236	can-b1.6r1-57089	NA	16	siRNA24	232921	2
UUUCCAAGGCUUAAACUCGUAACC	199	can-b1.6r1-84183	NA	16	siRNA24	232921	2
UUUCCAAUGCUUAAACUCGUGAUC	51	can-b1.6r1-4965	NA	16	siRNA24	232921	2
ACGAGUCAUGUAAAGUCUGUAGCU	326	can-b1.6r1-39394	NA	16	siRNA24	232922	0
GAGAUACUCAUCGUUUAAUUCCUG	326	osa-b1.0r1-110791	NA	1	siRNA24	232923	0
CGUGAAACAAGGAUCUUAGAGAAU	326	gma-b1.0r1-65410	NA	9	siRNA24	232924	0
ACCGACGGCUCAGACCUCUGAGGC	326	can-b1.6r1-22470	NA	16	siRNA24	232925	0
AAGGGACAUGGCAGGCGCUCCACC	326	bvu-b1.2.2r1-15458	NA	39	siRNA24	232926	0
UUUAGACAGCUACAUAGAACUACC	326	ghr-b1.1r1-52272	NA	18	siRNA24	232927	0
UUUAGACAGCUACAUAGAACUACC	92	gba-b1.0r1-47313	NA	19	siRNA24	232927	0
UUUAGACAGCUACAUAGAACUACC	85	gba-b1.0r1-3304	NA	19	siRNA24	232927	0
UAUUACUUGAAAAUCGGUCACUUU	326	tae-b1r1-3698	NA	3	siRNA24	232928	0
AUGACUGUAAGUAGGAGUAUAUGG	326	bol-b1.0r1-18905	NA	31	siRNA24	232929	0
AUGACUGUAAGUAGAAGUAUAUGG	144	bna-b1r1-31889	NA	30	siRNA24	232929	1
AUGACUGUAAGUAGAAGUAUAUGG	38	bna-b1r1-5763	NA	30	siRNA24	232929	1
AUGACUGUAAGUAGAAGUAUAUGG	36	bna-b1r1-12698	NA	30	siRNA24	232929	1
AAGACUGUAAGUAGAAGUAUAUGG	21	bra-b1r1-34650	NA	32	siRNA24	232929	2
CGAGGAUCACUUAAGGACCAAGU	326	ghr-b1.1r1-45608	NA	18	siRNA24	232930	0
UUUGAACCUCUCAAGCACCCACGA	326	can-b1.6r1-152	NA	16	siRNA24	232931	0
AGAAGACAAUAACAAAUACUCUGU	326	gba-b1.0r1-2162	NA	19	siRNA24	232932	0
AGAAGACAAUAACAAAUACUCUGU	326	gba-b1.0r1-55727	NA	19	siRNA24	232932	0
GAAUAACCGAUGUAGAUAAUGCCU	326	gma-b1.0r1-44372	NA	9	siRNA24	232933	0
AAUACCGGAGAAGAUUAGAGAGAC	326	zma-b4r1-54363	NA	4	siRNA24	232934	0
UAUAGGAGUGUAUGCGCGAGAGAG	326	zma-b4r1-93127	NA	4	siRNA24	232935	0
UAUAGGAGGAUAUGCGCGAGAGAG	47	zma-b4r1-93037	NA	4	siRNA24	232935	2
UUGGUGCCCUCGUCGUCUAAAAG	326	sly-b2.5r1-72903	NA	14	siRNA24	232936	0
UGGGUGUGUCUGUAUUGAAUCAGC	326	mtr-b4.0r1-84567	NA	12	siRNA24	232937	0
UGGGUGUGUCUGUAUUGAAUCAGC	291	mtr-b4.0r1-84564	NA	12	siRNA24	232937	0
AUGUCAUACGUUUGUGAGUGGUGA	326	csa-b2r1-53595	NA	35	siRNA24	232938	0
AUACAGUCAAGCACUUAGAGCGUA	326	stu-b4.04r1-25193	NA	15	siRNA24	232939	0
GUGGGACUUGAGAAAUAUGGAUA	326	sly-b2.5r1-52620	NA	14	siRNA24	232940	0
AGACGUGACUUAGUGUACAAAUGC	326	bdi-b1.0r1-29609	NA	7	siRNA24	232941	0
AAAUUAGAAGUAGAGCGGCUCUGU	326	zma-b4r1-40253	NA	4	siRNA24	232942	0
UUGGGAAAAUCCUUGUUGGACC	326	gma-b1.0r1-59003	NA	9	siRNA22	232943	0
UUGGGAAAAUCCUUGUUGGACC	282	gma-b1.0r1-11931	NA	9	siRNA22	232943	0
UUGGGAAAAUCCUUGUUGGACC	137	gma-b1.0r1-37238	NA	9	siRNA22	232943	0
UUGGGAAAAUCCUUGUUGGACC	106	gma-b1.0r1-9241	NA	9	siRNA22	232943	0
UCUGAGCUUUCUUUACAACACGUU	326	sly-b2.5r1-62117	NA	14	siRNA24	232944	0
UCUGAGCUUUCUUUACAACACGUU	131	sly-b2.5r1-38260	NA	14	siRNA24	232944	0
UCUGAGCUUUCUUUACAACACGUU	76	sly-b2.5r1-37244	NA	14	siRNA24	232944	0
UCUGAGCUUUCUUUACAACACGUU	21	sly-b2.5r1-85729	NA	14	siRNA24	232944	0
UCUGAGCUUUCUUUACAACAAGUU	275	sly-b2.5r1-150817	NA	14	siRNA24	232944	1
AUCCGUCAGAACUGAAAAUGCAGC	326	sly-b2.5r1-68279	NA	14	siRNA24	232945	0
AAACCGGACAGUACUCUCUGAAGA	326	zma-b4r1-118301	NA	4	siRNA24	232946	0
AGUAGUCACUUUGAGUGUUGUAUU	326	sly-b2.5r1-141172	NA	14	siRNA24	232947	0
AGUAGUCACUUUGAGUGUUGUAUU	194	sly-b2.5r1-78004	NA	14	siRNA24	232947	0
AGUAGUCACUUUGAGUGUUGUAUU	161	sly-b2.5r1-104345	NA	14	siRNA24	232947	0
AGUAGUCACUUUGAGUGUUGUAUU	128	sly-b2.5r1-67679	NA	14	siRNA24	232947	0
AGUAGUCACUUUGAGUGUUGUAUU	88	sly-b2.5r1-87323	NA	14	siRNA24	232947	0
AGUAGUCACUUUGAGUGUUGUAUU	82	sly-b2.5r1-49976	NA	14	siRNA24	232947	0
AGUAGUCACUUUGAGUGUUGUAUU	79	sly-b2.5r1-97440	NA	14	siRNA24	232947	0
AGUAGUCACUUUGAGUGUUGUAUU	76	sly-b2.5r1-133769	NA	14	siRNA24	232947	0
AGUAGUCACUUUGAGUGUUGUAUU	38	sly-b2.5r1-97439	NA	14	siRNA24	232947	0
AGUAGUCACUUUGAGUGUUGUAUU	28	sly-b2.5r1-98379	NA	14	siRNA24	232947	0
AGUAGUUACUUUGAGUAUUGUAUU	182	sly-b2.5r1-45104	NA	14	siRNA24	232947	2
AGCAACGAUUUUAAGAUUGUGGCA	326	osa-b1.0r1-113375	miR5812	1	siRNA24	232948	0
AGCAACGAUUUUAAGAUUGUGGCA	257	osa-b1.0r1-44749	miR5812	1	siRNA24	232948	0
AGCAACGAUUUUAAGAUUGUGGCA	113	osa-b1.0r1-101748	miR5812	1	siRNA24	232948	0
AGCAACGAUUUUAAGAUUGUGGCA	42	osa-b1.0r1-55801	miR5812	1	siRNA24	232948	0
AGCAACGAUUUUUAGAUUGUGGCA	44	osa-b1.0r1-2550	miR5812	1	siRNA24	232948	1
AACAACGAUUUUAAGAUUAUGGCA	47	osa-b1.0r1-67396	NA	1	siRNA24	232948	2
UAAUUUAGAGUUCGAUCGGAAGAU	326	mtr-b4.0r1-46807	NA	12	siRNA24	232949	0
CGCAUGAUUAAGAGAUCUGGACGG	326	mtr-b4.0r1-2118	NA	12	siRNA24	232950	0
CACAUGAUUAAGAGAUCUGGACGG	112	mtr-b4.0r1-87276	NA	12	siRNA24	232950	1
AAAGGUUGGAGGGGUCACAGACGG	326	gba-b1.0r1-60854	NA	19	siRNA24	232951	0
AAAAGUUGGAGGGGUCACAGACGG	167	ghr-b1.1r1-71605	NA	18	siRNA24	232951	1
AAAGGUUGGAUGGGUCACAGACGG	161	ghr-b1.1r1-72056	NA	18	siRNA24	232951	1
AAAGGUUGGAUGGGUCACAGACGG	112	gba-b1.0r1-3671	NA	19	siRNA24	232951	1
AAUAGAGGAUAAGAUAGAAGAGCU	326	zma-b4r1-112917	NA	4	siRNA24	232952	0
AGAAACUAAACAGAUGUCGACUUC	326	fve-b2.0r1-29494	NA	24	siRNA24	232953	0
AAAAACUAAACAGAUGUCGACUUC	227	fve-b2.0r1-7376	NA	24	siRNA24	232953	1
AAAAACUAAACAGAUGUCGACUUC	30	fve-b2.0r1-32557	NA	24	siRNA24	232953	1
AAAAACUAAACAGAUGUCGAAUUC	54	fve-b2.0r1-3645	NA	24	siRNA24	232953	2
AAUACUGUGAGUUGAACUAACGAC	326	fve-b2.0r1-14159	NA	24	siRNA24	232954	0
AAAAAGGAUCUAGCCCGGACGGGC	326	ghr-b1.1r1-20750	NA	18	siRNA24	232955	0
AAAAAGGAUCUAGCCCGGACGGGC	277	ghr-b1.1r1-109525	NA	18	siRNA24	232955	0
AGGACUUGAGAAAAAAUAUAGGCU	325	ghr-b1.1r1-42543	NA	18	siRNA24	232956	0
AGGACUUGAGAAAAAAUAUAGGCU	90	gba-b1.0r1-27666	NA	19	siRNA24	232956	0
AGGACUUGAGCAAAAAUAUAGGCC	311	ghr-b1.1r1-132269	NA	18	siRNA24	232956	2
AGGGAUUGAGAAAAAAUAUAGGCU	262	ghr-b1.1r1-83474	NA	18	siRNA24	232956	2
AGAUCAUGAGCUAAAUGAACUAGC	325	bna-b1r1-30018	NA	30	siRNA24	232957	0
AGCGACUGAGCAGAGCAGACUGCC	325	zma-b4r1-80302	NA	4	siRNA24	232958	0
GCUGUCCCCUGUAGACGAGGACGG	325	osa-b1.0r1-25552	NA	1	siRNA24	232959	0
AUUUAGGAUUGGAGAAUUAGGCCU	325	gma-b1.0r1-34887	NA	9	siRNA24	232960	0
AUCGGUGUUGUUAGUAGUGGGCUG	325	ppe-b2.0r1-29465	NA	22	siRNA24	232961	0
AUCGGUGUUGUUAGUAGUGGGCUG	202	ppe-b2.0r1-10405	NA	22	siRNA24	232961	0
AUCGGUGUUGUUAGUAGUGGGCUG	109	ppe-b2.0r1-2610	NA	22	siRNA24	232961	0
AUCGGUGUUGCUAGUAGUGGGCUG	109	ppe-b2.0r1-1446	NA	22	siRNA24	232961	1
AUCGGUGUUGUUAGUAGUGGGCCG	61	ppe-b2.0r1-1479	NA	22	siRNA24	232961	1
AUCGGUGUUGUUAGUAGUGGGCCG	23	ppe-b2.0r1-33681	NA	22	siRNA24	232961	1
AUCGGUGUUGCUAGUAGUAGGCUG	230	ppe-b2.0r1-3155	NA	22	siRNA24	232961	2
AUCGGUGUUGUUAGUAGUAGGCCG	156	ppe-b2.0r1-1743	NA	22	siRNA24	232961	2
AUCGGUGUUGCUAGUAGUGGGCCG	131	ppe-b2.0r1-19965	NA	22	siRNA24	232961	2
AUUGGUGUUGUUAGUAGUGGGCGG	101	ppe-b2.0r1-26086	NA	22	siRNA24	232961	2
AUCGGUGUUGUUAGUAGUGGACCG	48	ppe-b2.0r1-26434	NA	22	siRNA24	232961	2
AUCGGUGUUGUUAGUAGUAGACUG	33	ppe-b2.0r1-9253	NA	22	siRNA24	232961	2
AUUAUCAAAAUUUUAGUAGGAUUU	325	osa-b1.0r1-69859	NA	1	siRNA24	232962	0
AGAAUGAUCCUCAUCGGAGUAGGA	325	sly-b2.5r1-124750	NA	14	siRNA24	232963	0
AUACUUGUACUCUUUAACUUGCCU	325	sly-b2.5r1-63407	NA	14	siRNA24	232964	0
AGUUAGAAGCUCUAGAAGACACAU	325	pvu-b1.0r1-13448	NA	10	siRNA24	232965	0
AGGAGACUUUUUCAACAGUGGAAC	325	mdm-b3.0r1-86768	NA	21	siRNA24	232966	0
AUCGGAUGGACCUGGAACCGGAAA	325	lsa-b8r1-6835	NA	37	siRNA24	232967	0
GGAGUUUGGCUGGGGC	325	fve-b2.0r1-37528	NA	24	siRNA24	232968	0
AAAAAUGAGUAGAACGGCUUAAUC	325	ghr-b1.1r1-35368	NA	18	siRNA24	232969	0
ACUGACGAUUUGAGCUCCACGGGA	325	gma-b1.0r1-13591	NA	9	siRNA24	232970	0
AGCGAAUAAUAAAUUGUAGAAUGC	325	mtr-b4.0r1-48876	NA	12	siRNA24	232971	0
UCACCGAUCUAACAGUAUAACUUU	325	sly-b2.5r1-123729	NA	14	siRNA24	232972	0
AGAGACAAACUGAGAAUGGACAGU	325	fve-b2.0r1-48907	NA	24	siRNA24	232973	0
GAAGUUAGAUUAGUUGGUAGGAUA	325	mtr-b4.0r1-95110	NA	12	siRNA24	232974	0
AGAGGAUAUGGGCUUGAAUGCGCU	325	gba-b1.0r1-56251	NA	19	siRNA24	232975	0
AGAGGACAUGGGUUUGAAUGCGCU	115	ghr-b1.1r1-13244	NA	18	siRNA24	232975	2
GGGUGUUAGGUUACUGUCGUCGCU	325	zma-b4r1-94173	NA	4	siRNA24	232976	0
AUGGCAACAUCUGACAAGUUAGGA	325	bna-b1r1-82756	NA	30	siRNA24	232977	0
ACGGACAAACGAUAUUGAAAUGGC	325	bdi-b1.0r1-27572	NA	7	siRNA24	232978	0
AGGACUGUAUUGGGUGGCAAAGCU	325	mtr-b4.0r1-100761	NA	12	siRNA24	232979	0
ACAUUUGAAAUGUAGAGAAGUAGA	325	mtr-b4.0r1-38342	NA	12	siRNA24	232980	0
AAUUUCUAUCGGAAAAAUCUGACU	325	gma-b1.0r1-25911	NA	9	siRNA24	232981	0
AGGCAUCGGAAUUCGAACUCGGAC	325	mtr-b4.0r1-80223	NA	12	siRNA24	232982	0
AGAGGACUGCGUACACUGUAGGCG	325	gba-b1.0r1-49590	NA	19	siRNA24	232983	0
UGAGAAUGGUACAACUCAGGACGC	325	osa-b1.0r1-127554	NA	1	siRNA24	232984	0
AGGAGUGUGGACAAAGACGCAUGU	325	stu-b4.04r1-48792	NA	15	siRNA24	232985	0
CAAGCAGUAGAACAAGCGAAACAC	325	pvu-b1.0r1-32197	NA	10	siRNA24	232986	0
CAAGCAGUAGAACAAGUGAAACAC	21	pvu-b1.0r1-10143	NA	10	siRNA24	232986	1
CAAACAGUAGAACAAGUGAAACAC	156	pvu-b1.0r1-7010	NA	10	siRNA24	232986	2
AAUCUCUGACCAGAAAACUACUAU	325	csi-b2r1-7461	NA	33	siRNA24	232987	0
AUUCUUUCGUCUAUUCUGCAGACA	325	can-b1.6r1-12745	NA	16	siRNA24	232988	0
ACGGCUUAGAAUAUCACGCGGUGA	325	gma-b1.0r1-26946	NA	9	siRNA24	232989	0
GUGGAAACUGCAUAUUUAGAACAC	325	ghr-b1.1r1-120728	NA	18	siRNA24	232990	0
AAAAAGGACCAUGCUACACAAACA	325	oeu-b6r1-35202	NA	29	siRNA24	232991	0
UUUGAGUAGAUGGUAGUAGAGAGU	325	osa-b1.0r1-143812	NA	1	siRNA24	232992	0
UUCUUAAUCUAUCAUGAACCUGAU	325	ghr-b1.1r1-16919	NA	18	siRNA24	232993	0
ACAUGAACUCAAGAGACUACAUCU	325	mdm-b3.0r1-73938	NA	21	siRNA24	232994	0
AAAGAAUCCGAUGAACAUGAGCGC	325	can-b1.6r1-41214	NA	16	siRNA24	232995	0
AUUCAACUGAUAGACCGGCAAUAG	325	ghr-b1.1r1-111501	NA	18	siRNA24	232996	0
AUUCAACUGAUAGACCGGCAAUAG	325	gba-b1.0r1-58767	NA	19	siRNA24	232996	0
CUUCUUAUGUGACUGUAAAACCCU	325	sly-b2.5r1-140422	NA	14	siRNA24	232997	0
UGAGGUAGUGAACCAAACAGGCCU	325	zma-b4r1-53617	NA	4	siRNA24	232998	0
UGAGGUAGUGAACCAAACAGGCCU	146	zma-b4r1-97823	NA	4	siRNA24	232998	0
UUAGGUAGUGAACCAAACAGGCCU	107	zma-b4r1-9182	NA	4	siRNA24	232998	1
UGAGGUAGUGAACCAAACAGGCCC	95	zma-b4r1-108179	NA	4	siRNA24	232998	1
UGAGGUAGUGAACCAAAUAUGCCU	129	zma-b4r1-41055	NA	4	siRNA24	232998	2
AACGGAUUUAGAAAUCUUUGGAGC	325	mtr-b4.0r1-93579	NA	12	siRNA24	232999	0
AAAUACAAACCGUGAAUUCUGAGC	325	gba-b1.0r1-21916	NA	19	siRNA24	233000	0
AUCCAGGGCCCCGUGGAACUAGCC	325	can-b1.6r1-33526	NA	16	siRNA24	233001	0
UUUGGAAGAUACUGUGGAUUGGGC	325	car-b2.0r1-37013	NA	11	siRNA24	233002	0
AAAUACAGACGUAGAAGAGUGGUC	325	osa-b1.0r1-37158	NA	1	siRNA24	233003	0
GUUAAUGUAGAAGAUCAGAGAAGA	325	ghr-b1.1r1-85613	NA	18	siRNA24	233004	0
AUUAAUGUAGAAGAUCAAAGAAGA	75	gba-b1.0r1-5821	NA	19	siRNA24	233004	2
AUUAAUGUAGAAGAUCAAAGAAGA	64	gba-b1.0r1-51829	NA	19	siRNA24	233004	2
GAAGAUUUGGAUCUAUAGAACACU	325	mtr-b4.0r1-58913	NA	12	siRNA24	233005	0
AACGAACCGAACCGAGAUGCUAGC	325	zma-b4r1-35915	NA	4	siRNA24	233006	0
AUACUUGCAUGAGCUGUGUCGACU	325	sly-b2.5r1-27238	NA	14	siRNA24	233007	0
AAUAAUAGACUGAGAAUCCUAACU	325	gma-b1.0r1-18479	NA	9	siRNA24	233008	0
GCGGGUGGGGCUGUGCAGGCGCAA	325	zma-b4r1-85456	NA	4	siRNA24	233009	0
AAUCUUGGCCGUCGGAUCUUUAGG	325	fve-b2.0r1-43486	NA	24	siRNA24	233010	0
AAUCUUGGCCGUCGGAUCUUUAGG	271	fve-b2.0r1-23953	NA	24	siRNA24	233010	0
AAUCUUGGCCGUCGGAUCUUUAGG	227	fve-b2.0r1-15014	NA	24	siRNA24	233010	0
AAUCUUGGCCGUCGGAUCUUUAGG	195	fve-b2.0r1-25691	NA	24	siRNA24	233010	0
AACCUUGGCCGUCGGAUCUUUAGG	32	fve-b2.0r1-24199	NA	24	siRNA24	233010	1
UUCUGAAUCAGGUAUGGACC	325	sly-b2.5r1-127593	NA	14	siRNA24	233011	0
AAAAGCUGGCUCAUGAGCGGAGGA	325	can-b1.6r1-57631	NA	16	siRNA24	233012	0
AUUGGCUGAUUUUUUCUGAGGACG	325	bna-b1r1-36464	NA	30	siRNA24	233013	0
AUUGGCUGAUUUUUUCUGAGGACG	117	bna-b1r1-1054	NA	30	siRNA24	233013	0
AUUGGCUGAUUUUUUCUGAGGACG	65	bna-b1r1-39487	NA	30	siRNA24	233013	0
CUUGUGCACACCUGAAGUUGGAGG	325	can-b1.6r1-26607	NA	16	siRNA24	233014	0
CUUGUGCACACCUGAAGUUAGAGG	237	can-b1.6r1-84710	NA	16	siRNA24	233014	1
CUUGUGCACACCCUAAGUUGGAGG	59	can-b1.6r1-19925	NA	16	siRNA24	233014	2
CUUGUGCAUACCUAAAGUUGGAGG	51	can-b1.6r1-37067	NA	16	siRNA24	233014	2
UAGCCUCUGGACCUAAACGGCAAU	325	csi-b2r1-55400	NA	33	siRNA24	233015	0
UAGCCUCUGGACCUAAACGGCGAA	185	csi-b2r1-29387	NA	33	siRNA24	233015	2
UAGCCUCUGGACUUAAACGGCGAU	44	csi-b2r1-62376	NA	33	siRNA24	233015	2
UAGCCUCUGGACCUAAAUGGCGAU	40	csi-b2r1-71621	NA	33	siRNA24	233015	2
UAGCCUCUGGACUUAAACGGCGAU	35	csi-b2r1-62375	NA	33	siRNA24	233015	2
UAGCUUCUGGACCUAAACGGCGAU	22	csi-b2r1-69263	NA	33	siRNA24	233015	2
AAGACACAAGAGAACCAGCUGUCA	325	oeu-b6r1-12405	NA	29	siRNA24	233016	0
UUAAAGGACCGCAGAAGCAGAACC	325	mtr-b4.0r1-7542	NA	12	siRNA24	233017	0
ACUUGGUCCUGGUUCAUCUGAUGU	325	lsa-b8r1-9415	NA	37	siRNA24	233018	0
AAACAUGUUUGACUAGGUGAAGCC	325	gma-b1.0r1-43120	NA	9	siRNA24	233019	0
AAUUAAGACGCGCAACCAGUAACG	325	mdm-b3.0r1-51362	NA	21	siRNA24	233020	0
ACGGAAAGAGUAGUAAAUUUGGUC	325	osa-b1.0r1-4471	NA	1	siRNA24	233021	0
AUGUAUCCGACUGUUUUAUUAUGU	325	sly-b2.5r1-117580	NA	14	siRNA24	233022	0
AUGUAUCCGACUGUUUUAUUAUGU	157	sly-b2.5r1-105934	NA	14	siRNA24	233022	0
AUGUAUCCGACUGUUUUAUUAUGU	75	sly-b2.5r1-129109	NA	14	siRNA24	233022	0
AUGUAUCCGACUGUUUUAUUAUGU	29	sly-b2.5r1-111099	NA	14	siRNA24	233022	0
AUUCAGAUUCACGCCAUGUAGAGC	325	can-b1.6r1-86092	NA	16	siRNA24	233023	0
CAUCAGAUUCCAGAAACGCAAAC	325	fve-b2.0r1-444	NA	24	siRNA24	233024	0
CAUCAGAUUCCAGAAACGCAAAC	90	fve-b2.0r1-42461	NA	24	siRNA24	233024	0
AUGGGCGGUAAGAUGUGUUGCAUU	325	ghr-b1.1r1-54357	NA	18	siRNA24	233025	0
AUGGGCGGUAAGAUGUGUUGCAUU	142	gba-b1.0r1-3439	NA	19	siRNA24	233025	0
GUAAGAAGAUUGAACAGUGGAGGG	325	osa-b1.0r1-622	NA	1	siRNA24	233026	0
AAAGAUUAAUGCGCAAGUAGGCCU	325	sly-b2.5r1-109119	NA	14	siRNA24	233027	0
AGACGAACUUAUGAAGACAUGAUC	325	gba-b1.0r1-5780	NA	19	siRNA24	233028	0
AGACGAACUUAUGAAGACAUGAUC	317	gba-b1.0r1-37110	NA	19	siRNA24	233028	0
AAGAGAUCUCGGCAUGGCAUAAAG	325	bna-b1r1-61673	NA	30	siRNA24	233029	0
AACGCCUGUAUCUCGCUCCCGGGA	325	zma-b4r1-109859	NA	4	siRNA24	233030	0
AUUCCGGGAAUGUAGUUGAUGACU	325	zma-b4r1-113713	NA	4	siRNA24	233031	0
AUGAGUGUAGGUUAAAUGAGGGCG	325	nta-b0r1-30006	NA	17	siRNA24	233032	0
AUGAGUGUAGGUUAAAUGGGGGCG	84	nta-b0r1-194	NA	17	siRNA24	233032	1
AUGGGUGUAGGUUAAAUGGGGGCG	65	nta-b0r1-38182	NA	17	siRNA24	233032	2
AAGAACUCUCAUGAUGACACAUA	325	bol-b1.0r1-9449	NA	31	siRNA23	233033	0
AAGAGCUCUCAUGAUGACACAUA	153	bol-b1.0r1-11803	NA	31	siRNA23	233033	1
AAGAGCUCUCAUGAUGACACAUA	111	bol-b1.0r1-18625	NA	31	siRNA23	233033	1
AAGAGCUCUCAUGAUGACACAUA	184	bra-b1r1-1692	NA	32	siRNA24	233033	1
AAGAGCUUUCAUGAUGACACAUA	17	bra-b1r1-32940	NA	32	siRNA24	233033	2
GAAAGAGACUAUGUGAACAAUAUA	325	gma-b1.0r1-11042	NA	9	siRNA24	233034	0
AAGGACAAAAUACGAAUUCGAUUU	325	mtr-b4.0r1-58923	NA	12	siRNA24	233035	0
AGUAGGAAAGUUUGAUAUGAUGGA	325	osa-b1.0r1-35627	NA	1	siRNA24	233036	0
AGUAGGAAAGUUUGAUGUGAUGGA	48	osa-b1.0r1-58726	NA	1	siRNA24	233036	1
AGUAGAAAAGUUUGAUGUGAUGGA	136	osa-b1.0r1-4987	NA	1	siRNA24	233036	2
AGUAGAAAAGUUUGAUGUGAUGGA	37	osa-b1.0r1-7916	NA	1	siRNA24	233036	2
AGUAGGAAAAUUUGAUGUGAUGGA	15	osa-b1.0r1-107146	NA	1	siRNA24	233036	2
UCUGAUUUGCUGUCUAUGGUACCC	325	zma-b4r1-42343	NA	4	siRNA24	233037	0
UCUGAUUUGCUGCCUGUGGUACCC	112	zma-b4r1-103641	NA	4	siRNA24	233037	2
AGGAACUCAUGAUCCGAAAGCAGU	325	stu-b4.04r1-59065	NA	15	siRNA24	233038	0
CUGCUUAAAACAGGAUGAGACGGG	325	mtr-b4.0r1-81267	NA	12	siRNA24	233039	0
UGAGGCGCUGUUAGGAAGAAAGUA	325	stu-b4.04r1-1645	NA	15	siRNA24	233040	0
UGAGGCGCUGUUAGGAAGAAAGUA	138	stu-b4.04r1-13594	NA	15	siRNA24	233040	0
UGAGGCGCUGUUAGGAAGAAAGUA	46	stu-b4.04r1-21099	NA	15	siRNA24	233040	0
UGAGGCGCUGUAAGGAAGAGAGUA	126	stu-b4.04r1-45979	NA	15	siRNA24	233040	2
UGAGGCGCUGAUAAGAAGAAAGUA	82	stu-b4.04r1-1263	NA	15	siRNA24	233040	2
CCUGGACCACAGAAACUGUCGGUG	325	mtr-b4.0r1-71261	NA	12	siRNA24	233041	0
CUCUAUCUGAAGCAAAAGACUG	325	mes-b6r1-11408	NA	26	siRNA22	233042	0
ACCGUUUUCUUCUGAACCGUGGGC	325	bna-b1r1-79948	NA	30	siRNA24	233043	0
AGUCUGGGCCCAUUGGGCUUGGGA	325	ath-b10r1-5337	NA	50	siRNA24	233044	0
AGUCUGGGUCCAUUGGGCUUGGGA	241	ath-b10r1-14612	NA	50	siRNA24	233044	1
AGUCUGAGCCCAUUGGGCUUGGGA	100	ath-b10r1-6286	NA	50	siRNA24	233044	1
ACGAAGAUCCGAGGAAAACAGAGA	325	bdi-b1.0r1-9618	NA	7	siRNA24	233045	0
CACGAAGGACACAAAGAAAAAGUU	325	gma-b1.0r1-48261	NA	9	siRNA24	233046	0
CUUACAUGUUUGUGCCCUUGAACC	325	can-b1.6r1-64825	NA	16	siRNA24	233047	0
AAGUUACGUCUCGUGAGCCUGGCC	325	zma-b4r1-73650	NA	4	siRNA24	233048	0
GGUCAUUAUAAAGAAGAGUAUUGC	325	mtr-b4.0r1-115162	NA	12	siRNA24	233049	0
UUGGGAUCGAGAGAGAGUAAUUCU	325	clt-b1r1-58416	NA	36	siRNA24	233050	0
AAAACGACUAAACGGCCUUUCACC	325	ghr-b1.1r1-138427	NA	18	siRNA24	233051	0
CAUGCUGUAUUACGAGUGCCU	325	can-b1.6r1-8409	NA	16	siRNA24	233052	0
AAAGUACUCUGAUAGACGUUCGGC	325	pvu-b1.0r1-27342	NA	10	siRNA24	233053	0
AGAAACGCGCGGAUCCUUUUGACC	325	ath-b10r1-4061	NA	50	siRNA24	233054	0
AAAGUGGAACUCAGUCUUGGCAUU	325	zma-b4r1-26167	NA	4	siRNA24	233055	0
AAACUGGAACUCAGUCUUGGCAUU	303	zma-b4r1-26176	NA	4	siRNA24	233055	1
AAACUGGAACUCAAUCUUGGCAUU	129	zma-b4r1-45261	NA	4	siRNA24	233055	2
AAACUGGAACUCAAUCUUGGCAUU	52	zma-b4r1-2503	NA	4	siRNA24	233055	2
AGGACGUCGAAUUACUCUAAAAGA	325	mdm-b3.0r1-83200	NA	21	siRNA24	233056	0
AAUUAAAAUUUAAACUUUGCGCUG	325	osa-b1.0r1-1402	NA	1	siRNA24	233057	0
AACUAAAAUCUAAACUUUGCGCUG	29	osa-b1.0r1-92091	NA	1	siRNA24	233057	2
AAUUCUGAAUAAGUCUGAAUGUCU	325	ccl-b1r1-8401	NA	34	siRNA24	233058	0
AAUUCUGAAUAAAUCUGAAUGUCU	62	ccl-b1r1-3676	NA	34	siRNA24	233058	1
AAUUCUGAAUAAAUCUGAAUGUCU	43	ccl-b1r1-4854	NA	34	siRNA24	233058	1
AAUUCUGAAUAGGUAUGAAUGUCU	104	ccl-b1r1-8413	NA	34	siRNA24	233058	2
AAUUCUAAAUAGGUCUGAAUGUCU	75	ccl-b1r1-10597	NA	34	siRNA24	233058	2
AAAUCUGAAUAGGUCUGAAUGUCU	70	ccl-b1r1-5926	NA	34	siRNA24	233058	2
AAUUCUGAAUAGGUUUGAAUGUCU	39	ccl-b1r1-9737	NA	34	siRNA24	233058	2
AAUUCUAAAUAUGUCUGAAUGUCU	9	ccl-b1r1-8042	NA	34	siRNA24	233058	2
AUCCUGGAUUGAUUCUCAUCACUC	325	cqi-b1.0r1-3987	NA	38	siRNA24	233059	0
UGGCCGGAUUCUGGGCAACGGCAA	325	ghr-b1.1r1-108958	NA	18	siRNA24	233060	0
AUUAACCUGAACAUAACUCAACUA	325	csa-b2r1-43361	NA	35	siRNA24	233061	0
AACAACGACUACUAACUCUAGCCU	325	can-b1.6r1-29702	NA	16	siRNA24	233062	0
ACACGUGACUUGUCUGGACAGGAC	325	gma-b1.0r1-34155	NA	9	siRNA24	233063	0
CUAUCAAUGAUAGACUCUUAUCGC	325	csa-b2r1-39762	NA	35	siRNA24	233064	0
CGAGUCGACUGAAUGACCCAGCCU	325	gba-b1.0r1-42441	NA	19	siRNA24	233065	0
AAUCAAUGGAUUGAACAAGAUGAC	325	mtr-b4.0r1-18855	NA	12	siRNA24	233066	0
ACCGAACCAAACUAUUCAUGAUUG	325	gma-b1.0r1-31591	NA	9	siRNA24	233067	0
AGGCCUAAGAAAUACUGAUAAUGU	325	gma-b1.0r1-59048	NA	9	siRNA24	233068	0
AGGGCAAGCAAAGACAUAAACACU	25	bna-b1r1-46700	NA	30	siRNA24	233069	0
AGGGCAAGCAAAGACAUAAACACU	325	bol-b1.0r1-20240	NA	31	siRNA24	233069	0
AGAGAUAGUCUUGUUAGAGUGAAC	325	bdi-b1.0r1-29655	NA	7	siRNA24	233070	0
ACGACCGGAUGUGACAUAUACUAG	325	osa-b1.0r1-2175	NA	1	siRNA24	233071	0
GAAGGACUCUGAUGAGGAUCCGCU	325	osa-b1.0r1-92038	NA	1	siRNA24	233072	0
AAUUUCAUUAAAUCGUUGGUUGGA	325	sly-b2.5r1-145589	NA	14	siRNA24	233073	0
AGGAGUUCGGAAUCUAAAUAAGUC	325	sly-b2.5r1-17764	NA	14	siRNA24	233074	0
AAGUACUGUCAGAGCAUCUCCAGC	325	bdi-b1.0r1-20417	NA	7	siRNA24	233075	0
GGGACUGUGAGAGGGUCCGGUG	325	atr-b1r1-10420	NA	46	siRNA24	233076	0
GAGAGAGCGCCAGACUACGAACGG	325	gma-b1.0r1-62898	NA	9	siRNA24	233077	0
AAGGCCGAGAAAUUGAAUCUGAUC	325	sly-b2.5r1-138143	NA	14	siRNA24	233078	0
AACUGACGUUGGGGCUGGAGCGGU	325	osa-b1.0r1-58586	NA	1	siRNA24	233079	0
GAGGCUUGACUCAUUUAGAAAACG	325	ghr-b1.1r1-40021	NA	18	siRNA24	233080	0
AAGGCUUGACUCAUUUAUAAAACG	190	ghr-b1.1r1-37304	NA	18	siRNA24	233080	2
GAACUGGGCCAAUUUAGAAGCUGG	325	ghr-b1.1r1-40277	NA	18	siRNA24	233081	0
GCACCACGAAUCUGAACAUACUCU	325	osa-b1.0r1-53940	NA	1	siRNA24	233082	0
AAUGGGCAUCUGAACUUGAAUAGU	325	clt-b1r1-50203	NA	36	siRNA24	233083	0
AAUGGACACCUGAACUUGAAUAGU	258	clt-b1r1-68459	NA	36	siRNA24	233083	2
AAUGGGCAUUUGAACUCGAAUAGU	81	clt-b1r1-23107	NA	36	siRNA24	233083	2
UAACUCCAGAACAACAAGCCGACC	325	gma-b1.0r1-31854	NA	9	siRNA24	233084	0
ACUAGUAAUUAGCUGAUGGACACU	325	osa-b1.0r1-35386	NA	1	siRNA24	233085	0
ACUGGUAAUUAGCUGUUGGACACU	110	osa-b1.0r1-131323	NA	1	siRNA24	233085	2
AAAAUUGAACAAGUAGACACAGUA	325	stu-b4.04r1-60107	NA	15	siRNA24	233086	0
AAAAUUGAACAAGUAGACACAGUA	136	stu-b4.04r1-60108	NA	15	siRNA24	233086	0
AGGAGACAAAGAAGACACUAA	325	tae-b1r1-6829	NA	3	siRNA21	233087	0
CUUGUGCACACACAUAGUUGGAGG	325	can-b1.6r1-30992	NA	16	siRNA24	233088	0
ACCCGAAACAUAAAUGGUACACGU	325	mdm-b3.0r1-36243	NA	21	siRNA24	233089	0
UCUGGUAGGGACAUAUGCAUC	325	egu-b5.1r1-41083	NA	28	siRNA21	233090	0
UCUGGUAGGGACAUAUGCAUC	115	egu-b5.1r1-44039	NA	28	siRNA21	233090	0
UCUGGUAGGGACAUAUGCAUC	45	egu-b5.1r1-49390	NA	28	siRNA21	233090	0
UCUGGUAGGGACAUAUGCAUC	38	egu-b5.1r1-13966	NA	28	siRNA21	233090	0
ACAAAACGGUCUAUAUCUCACGGC	325	bdi-b1.0r1-39429	NA	7	siRNA24	233091	0
ACAAAACGGUCUAUAUCUCACGGC	184	bdi-b1.0r1-41543	NA	7	siRNA24	233091	0
ACAAAACGGUCUAUAUCUCACGGC	77	bdi-b1.0r1-26569	NA	7	siRNA24	233091	0
ACAAAUCGGUCUAUAUCUCACGGC	186	bdi-b1.0r1-48236	NA	7	siRNA24	233091	1
ACAAGACGGUCUAUAUCUCACGGC	152	bdi-b1.0r1-37809	NA	7	siRNA24	233091	1
AAGGGACUGUCCAUCUAGUGGAGA	325	csa-b2r1-51082	NA	35	siRNA24	233092	0
AUUACACGAGUAGUCCGACUGCAG	325	zma-b4r1-16683	NA	4	siRNA24	233093	0
UUCCAAUCGACUAGGCGUAUU	325	mes-b6r1-27628	NA	26	siRNA21	233094	0
AGGAGCAACUCUCAUACAAGAACA	325	ghr-b1.1r1-81546	NA	18	siRNA24	233095	0
AGGAACAACUCUCAUCCAAGAACA	29	ghr-b1.1r1-78821	NA	18	siRNA24	233095	2
AGGAACAACUCUCAUCCAAGAACA	75	gba-b1.0r1-44803	NA	19	siRNA24	233095	2
AGGAGUCUAGAUUCUCGCCGGAUC	325	mdm-b3.0r1-79620	NA	21	siRNA24	233096	0
AGAAGGAGACUGUCGCGCUGACUU	325	can-b1.6r1-48177	NA	16	siRNA24	233097	0
AUAUAAUAAUACGUAGAGGGUCGG	325	mtr-b4.0r1-16296	NA	12	siRNA24	233098	0
GAUAUGAAGGUGGGUACGGGAUGA	325	zma-b4r1-118869	NA	4	siRNA24	233099	0
ACCAGAUGGCUAAGUCAGAACCCU	325	osa-b1.0r1-121939	NA	1	siRNA24	233100	0
ACACGACUCGAAAUUUAUGACUGU	325	mdm-b3.0r1-42153	NA	21	siRNA24	233101	0
AUACGAGAUCAGUAAAAUUCUUCA	325	sly-b2.5r1-30091	NA	14	siRNA24	233102	0
GUUUUUCGAGUUGUAGAGACAACU	325	mtr-b4.0r1-60748	NA	12	siRNA24	233103	0
GUUUUUCGAGUUGUAGAGACAACU	102	mtr-b4.0r1-58958	NA	12	siRNA24	233103	0
UUGUUUUCUCUGUUAAUUGUG	325	osa-b1.0r1-46480	NA	1	siRNA21	233104	0
GCUUUAAACUGUCGAAUUGGGACC	325	sly-b2.5r1-33686	NA	14	siRNA24	233105	0
GCUUCAAACUGUCGGAUUGGGACC	64	sly-b2.5r1-53469	NA	14	siRNA24	233105	2
AUACAAAAGAAUUAGAUGAGCUGU	325	ghr-b1.1r1-83343	NA	18	siRNA24	233106	0
AAUCCAGGAGGUUCUAUGAAUGUU	325	clt-b1r1-3439	NA	36	siRNA24	233107	0
AAGGAUCAUGUCAAAUAGAGGAUG	325	zma-b4r1-70073	NA	4	siRNA24	233108	0
AAAGCUAUACAUGAAUUUUGAUCU	325	ghr-b1.1r1-94874	NA	18	siRNA24	233109	0
AAAGCUAUACAUGAAUUUUGAUCU	109	ghr-b1.1r1-31995	NA	18	siRNA24	233109	0
AAAGCUAUACAUGAAUUUUGAUCU	90	gba-b1.0r1-8807	NA	19	siRNA24	233109	0
AAUAGACAUAGAAGGUAGAGACGU	325	oeu-b6r1-7564	NA	29	siRNA24	233110	0
AAUAGACAUAAAAGGUAGGGACGU	142	oeu-b6r1-10410	NA	29	siRNA24	233110	2
AGACCGUCUGGCUGUCACGCAGGA	325	zma-b4r1-125815	NA	4	siRNA24	233111	0
GCACAAGAAACAACGUCAGGACA	325	sly-b2.5r1-98884	NA	14	siRNA24	233112	0
AACACCGUCACCUUCAGGACCGCC	325	gma-b1.0r1-3367	NA	9	siRNA24	233113	0
AUAGGGCUCCCGGGACAGUGGUCC	325	zma-b4r1-16432	NA	4	siRNA24	233114	0
AACGGAACAUUCAAAUCAAGUAGA	325	zma-b4r1-27214	NA	4	siRNA24	233115	0
UCAAGUAGAAAACCUGGUACCUA	325	sly-b2.5r1-54998	NA	14	siRNA23	233116	0
UCAAGUAGAAAACCUGGUACCUU	210	sly-b2.5r1-46266	NA	14	siRNA22	233116	1
AUAUAAGCUGGUCAGAAAAAAACC	325	zma-b4r1-92934	NA	4	siRNA24	233117	0
UGUACAGUAGUAGAAAUUGGCAAU	325	csi-b2r1-6216	NA	33	siRNA24	233118	0
CGGUGCGAGACAGACGGAACAGCC	325	zma-b4r1-84982	NA	4	siRNA24	233119	0
GGAUGUGACGUCAUCAUGUAUGGA	325	atr-b1r1-37573	NA	46	siRNA24	233120	0
UUACAAAGAACUAGUGGACUU	325	gma-b1.0r1-26477	NA	9	siRNA21	233121	0
UGAGACCAUGUAGUGCCAACUGAU	325	gma-b1.0r1-15439	NA	9	siRNA24	233122	0
AGACCGUAGUACUAAAUGACAAUU	325	mdm-b3.0r1-11875	NA	21	siRNA24	233123	0
AGACUGUAGUACCAAAUGACAAUU	309	mdm-b3.0r1-5314	NA	21	siRNA24	233123	2
AGACUGUAGUACCAAAUGACAAUU	160	mdm-b3.0r1-52188	NA	21	siRNA24	233123	2
AGACCGUAGUAAUAAUUGACAAUU	141	mdm-b3.0r1-16212	NA	21	siRNA24	233123	2
AGACCGUAGUACUAAGUGACCAUU	88	mdm-b3.0r1-35487	NA	21	siRNA24	233123	2
AGACCAUAGUACUAAAUGACCAUU	28	mdm-b3.0r1-56376	NA	21	siRNA24	233123	2
AUGUUUGUAGACUUGGCUAAUAGA	325	zma-b4r1-26705	NA	4	siRNA24	233124	0
GCCGGAGAAGAAGGCUGCAUUUGC	325	mtr-b4.0r1-72060	NA	12	siRNA24	233125	0
AAUGAGGCAUUGUUUGGAAUAAGA	325	mtr-b4.0r1-9637	NA	12	siRNA24	233126	0
AAUGAGGCAUUGUUUGGAAUAAGA	135	mtr-b4.0r1-25563	NA	12	siRNA24	233126	0
AAUGAAGCAUUGUUUGGAAUAAGA	200	mtr-b4.0r1-46999	NA	12	siRNA24	233126	1
UGAGAGGCCUGUCAGCUCUGGAUA	325	gba-b1.0r1-35285	NA	19	siRNA24	233127	0
CUCAUUGUAGUGUCCAUUCUGAGU	325	can-b1.6r1-84080	NA	16	siRNA24	233128	0
ACGCGCGGAUGCAGUUUAGCAACU	325	zma-b4r1-38527	NA	4	siRNA24	233129	0
GGGAAUUGAACUGAGACCUCCUGU	325	csa-b2r1-43385	NA	35	siRNA24	233130	0
AUUGGCUGGAGACGUUUAGGGUGA	325	osa-b1.0r1-64257	NA	1	siRNA24	233131	0
AAAGUGGACACGUGUGUAGACAAC	325	bdi-b1.0r1-16071	NA	7	siRNA24	233132	0
AGGCCUGUGGAGAAGGAUAGAGCA	325	osa-b1.0r1-92317	NA	1	siRNA24	233133	0
AAGACGACGAGAAAGAUUGGAGGC	325	zma-b4r1-90891	NA	4	siRNA24	233134	0
UUAUCGGACCAUUCAUAAUAUGUU	325	pvu-b1.0r1-13763	NA	10	siRNA24	233135	0
UUAUCGGACCAUUCAUAAUAUGUU	214	pvu-b1.0r1-38581	NA	10	siRNA24	233135	0
UUAUCGGACCAUUCAUAAUAUGUU	35	pvu-b1.0r1-7214	NA	10	siRNA24	233135	0
UUAUCGGACCACUCAUAAUAUGUU	166	pvu-b1.0r1-33464	NA	10	siRNA24	233135	1
UUAUCGGACCACUCAUAAUAUGUU	90	pvu-b1.0r1-1100	NA	10	siRNA24	233135	1
UUAUCGGACCACUCAUAAUAUGUU	88	pvu-b1.0r1-764	NA	10	siRNA24	233135	1
UUAUCGGACCACUCAUAAUAUGUU	81	pvu-b1.0r1-3833	NA	10	siRNA24	233135	1
UUAUCGGACCACUCAUAAUAUGUU	34	pvu-b1.0r1-33438	NA	10	siRNA24	233135	1
UUAUUGGACCAUUCAUAAUAUGUU	20	pvu-b1.0r1-31241	NA	10	siRNA24	233135	1
UUAUCGGAUCACUCAUAAUAUGUU	71	pvu-b1.0r1-3229	NA	10	siRNA24	233135	2
UUAUCGAACCACUCAUAAUAUGUU	41	pvu-b1.0r1-35719	NA	10	siRNA24	233135	2
AUAGAGAAGAGAGCACGGAAAAU	325	gba-b1.0r1-58102	NA	19	siRNA24	233136	0
AUAGAGAGGAGAGAACGGAAAAU	261	gba-b1.0r1-26377	NA	19	siRNA24	233136	2
AACCAACCUAGUACUGAAUGUGAC	325	osa-b1.0r1-144378	NA	1	siRNA24	233137	0
AACCAACCUAGUACUGAAUGUGAC	91	osa-b1.0r1-65030	NA	1	siRNA24	233137	0
AGGCCUGAAGACUUGUCCGAAAAG	325	ghr-b1.1r1-73875	NA	18	siRNA24	233138	0
AGGCCUGAAGACUUGUCCGAAAAG	160	gba-b1.0r1-34131	NA	19	siRNA24	233138	0
AUUGUCGUUGUAACAUGUAAGAGC	325	osa-b1.0r1-11721	NA	1	siRNA24	233139	0
UUGGAACCCAUUUGAGAAAAGAAC	325	sly-b2.5r1-57317	NA	14	siRNA24	233140	0
AAUAUAUUUUUAUAUGAGUGGUGA	325	csa-b2r1-60857	NA	35	siRNA24	233141	0
CAAUUGUAUCUGGCAACUCGG	325	fan-b1.0r1-2373	NA	23	siRNA21	233142	0
AACUGUCGAAGUUUACUGCCGAGA	325	mtr-b4.0r1-50481	NA	12	siRNA24	233143	0
UUUAUACCUUAGAACCCGGGCACC	325	osa-b1.0r1-26646	NA	1	siRNA24	233144	0
CGAUCUCAGAACCUAAACUCGGCU	325	sly-b2.5r1-132264	NA	14	siRNA24	233145	0
ACUCGGCAGCAGGAGGAGGGACUC	325	zma-b4r1-51357	NA	4	siRNA24	233146	0
AAACUAGACCAAGUUGAACGACCU	325	ghr-b1.1r1-82333	NA	18	siRNA24	233147	0
AUGGACGGACGAAACUUAACGGCU	325	gma-b1.0r1-28796	NA	9	siRNA24	233148	0
AACCGUUUGGAACCAUGAACCACA	325	zma-b4r1-114268	NA	4	siRNA24	233149	0
AUUACAAGAUGGACAAUCGAGCCU	325	can-b1.6r1-52040	NA	16	siRNA24	233150	0
CAUCUGGGUGAUUGUAGACAGGUU	325	oeu-b6r1-26034	NA	29	siRNA24	233151	0
AAGUAGACCUUGUCUGUGCCU	325	mdm-b3.0r1-67831	NA	21	siRNA22	233152	0
AAGUAGACCUUGUCUGUGCCU	96	mdm-b3.0r1-67833	NA	21	siRNA22	233152	0
ACGUAUGAACAAAAAAGACGACAU	325	hvu-b1r1-25082	NA	5	siRNA24	233153	0
ACGAGAAAUCAAGUUGGAAAAGAG	325	zma-b4r1-26715	NA	4	siRNA24	233154	0
UUGACGAGAAUUAGGAAUGUACU	325	sly-b2.5r1-90426	NA	14	siRNA24	233155	0
UUUUCAAGCAUAGCACGUGAACAA	325	mdm-b3.0r1-48843	NA	21	siRNA24	233156	0
GUUAUUUUCUGAACUUACUCGAGA	325	ccl-b1r1-4591	NA	34	siRNA24	233157	0
GUUAUUUUCUGAACUUGCUCGAGA	216	ccl-b1r1-3641	NA	34	siRNA24	233157	1
GUUAUUUUCUGAACUUGCUCGAGA	152	ccl-b1r1-5695	NA	34	siRNA24	233157	1
GUUAUUUUCUGAACUUGCUCGAGA	43	ccl-b1r1-1454	NA	34	siRNA24	233157	1
GUUAUUUUCUGAACUUGCUCGAGA	39	ccl-b1r1-8150	NA	34	siRNA24	233157	1
GUUAUUUUCUGAACUUGCUCGAGA	35	ccl-b1r1-10203	NA	34	siRNA24	233157	1
GUUAUUUUCUGAACUUGCUCGAGA	35	ccl-b1r1-2173	NA	34	siRNA24	233157	1
GUUAUUUUCUGAACUUGCUCGAGA	31	ccl-b1r1-3351	NA	34	siRNA24	233157	1
GUUAUUUUCUGAACUUGCUCGAGA	29	ccl-b1r1-2631	NA	34	siRNA24	233157	1
AUUAUUUUCUGAACUUACUCGAGA	27	ccl-b1r1-10125	NA	34	siRNA24	233157	1
GUUAUUUUCUGAACUUGCUCGAGA	18	ccl-b1r1-6219	NA	34	siRNA24	233157	1
GUUAUUUUCUGAACUUGCUCGAGA	7	ccl-b1r1-1130	NA	34	siRNA24	233157	1
AUUAUUUUCUGAACUUGCUCGAGA	109	ccl-b1r1-9629	NA	34	siRNA24	233157	2
GUGACUUGGAUACAUAUUGACGUC	325	bdi-b1.0r1-4008	NA	7	siRNA24	233158	0
UUAAGGAACUAGAACGCAUGGUAU	325	ghr-b1.1r1-76442	NA	18	siRNA24	233159	0
GGAUAUAGCUGAUUGUUGAAAUGC	325	mtr-b4.0r1-43802	NA	12	siRNA24	233160	0
AGUAGAAUGCCUAGCCUUACACCC	325	zma-b4r1-35198	NA	4	siRNA24	233161	0
AAGGAACAUAUGAACAGGGACGGA	325	bdi-b1.0r1-56932	NA	7	siRNA24	233162	0
AUACAUUUCUAGAUCUUUUAGGCU	325	zma-b4r1-60086	NA	4	siRNA24	233163	0
GCUGAAGUUGACUGACAUACUGAG	325	osa-b1.0r1-75859	NA	1	siRNA24	233164	0
AACGAGGUGUAGAGCUCGACGAGC	325	gma-b1.0r1-47789	NA	9	siRNA24	233165	0
AAGAAAUCGUUAUUCACAUCGACU	325	sly-b2.5r1-152549	NA	14	siRNA24	233166	0
GCCGAUGCACUGUAUACCGAGCCU	325	zma-b4r1-91413	NA	4	siRNA24	233167	0
CGUAACGUUGGAUAUACAAGAGAU	325	mtr-b4.0r1-60508	NA	12	siRNA24	233168	0
AGGAGGAUCGACGUGUCAGUCUUA	325	stu-b4.04r1-26554	NA	15	siRNA24	233169	0
GUUAGAACACUACAAGAAAACAGC	325	bna-b1r1-76646	NA	30	siRNA24	233170	0
UUUGUUGAACGGAUGAACUGAGUC	325	bdi-b1.0r1-7865	NA	7	siRNA24	233171	0
AUCUGUCGAACCAACAAAUUCUGU	325	can-b1.6r1-84350	NA	16	siRNA24	233172	0
AUUAGGAUAGAAGAGCAGUAGGUA	325	can-b1.6r1-23326	NA	16	siRNA24	233173	0
ACUGAUCUGGAUAUGAAUCGGU	325	zma-b4r1-49314	NA	4	siRNA22	233174	0
AACUGAACAAGGGCUGAGAGAGAA	325	zma-b4r1-53933	NA	4	siRNA24	233175	0
GCUGACAAGUAAACACUCUAACU	325	sly-b2.5r1-92997	NA	14	siRNA24	233176	0
ACUGACAAGUAAGCACUCUAACU	73	can-b1.6r1-15380	NA	16	siRNA24	233176	2
CGUGAAAAGAACAAUAGAAUGAGU	325	gma-b1.0r1-5701	NA	9	siRNA24	233177	0
AGAAAUGACUCUAGACACUAGACG	325	bna-b1r1-50916	NA	30	siRNA24	233178	0
AGAAAUGACUCUAGACACUAGACG	139	bna-b1r1-10672	NA	30	siRNA24	233178	0
AGAAAUGACUCUAGACACUAGACG	106	bna-b1r1-20731	NA	30	siRNA24	233178	0
AGAAAUGACUCUAGACACUAGACG	75	bna-b1r1-72953	NA	30	siRNA24	233178	0
AGAAAUGACUCUAGACACUAGACG	69	bna-b1r1-21993	NA	30	siRNA24	233178	0
AGAAAUGACUCUAGACACUAGACG	54	bna-b1r1-57344	NA	30	siRNA24	233178	0
AGAAAUGACUCUAAACACUAGACG	150	bna-b1r1-62139	NA	30	siRNA24	233178	1
AGAAAUGACUCUAAACACUAGACG	77	bna-b1r1-51942	NA	30	siRNA24	233178	1
AGAAAUGACUCUAGACAUUAGACG	58	bna-b1r1-11806	NA	30	siRNA24	233178	1
ACUUAACCAGAACUCGCAGGAUGC	325	osa-b1.0r1-40313	NA	1	siRNA24	233179	0
AGCGUGUUGGACGAUUGAAACGGC	325	car-b2.0r1-28598	NA	11	siRNA24	233180	0
AGGAGAAUGUAGAUGUAUCAGCA	325	sly-b2.5r1-2653	NA	14	siRNA23	233181	0
AAAGAUUGAACAGAUGGAGAUAAA	325	gba-b1.0r1-26332	NA	19	siRNA24	233182	0
ACGGACAGAGAAAAGUAGUAAGAC	325	sly-b2.5r1-79137	NA	14	siRNA24	233183	0
AUGGAUAGCUCUUGUAUGCAGAUG	325	egu-b5.1r1-31545	NA	28	siRNA24	233184	0
CGUUGUAGAUGCUCUGAAAAUGGC	325	car-b2.0r1-31423	NA	11	siRNA24	233185	0
GAUCAAAAUAGCAUCUCGGAGACC	325	osa-b1.0r1-29745	NA	1	siRNA24	233186	0
AACAGUCGGUCUGUUGGAGAUGGC	325	zma-b4r1-66252	NA	4	siRNA24	233187	0
AGGAAGUAGACAUGAGGUAGAGAU	325	osa-b1.0r1-142335	NA	1	siRNA24	233188	0
AGGACUGUUGGCAACUAAGCCUUC	325	ghr-b1.1r1-79527	NA	18	siRNA24	233189	0
AUAAGCAUCAUCGAGAGACUGACC	325	osa-b1.0r1-14047	NA	1	siRNA24	233190	0
ACAAGACUCGAGGUGUAUAAUGUA	325	mdm-b3.0r1-71440	NA	21	siRNA24	233191	0
ACUACUCGUCCAAGUUAGAAGGCU	325	ghr-b1.1r1-90288	NA	18	siRNA24	233192	0
ACUACUCGUCCAAGUUAGAAGGCU	153	gba-b1.0r1-12607	NA	19	siRNA24	233192	0
AAAGAGAAUGAGAACUGCUGAUGG	325	gma-b1.0r1-47797	NA	9	siRNA24	233193	0
AACCACCAUGUCGGAUAAAACCGG	325	osa-b1.0r1-64790	NA	1	siRNA24	233194	0
GUAGGCAGUGCGAAUGAAGAAGGU	325	ghr-b1.1r1-2375	NA	18	siRNA24	233195	0
GUAGGCAGUGCGAAUGAAGAAGGU	324	ghr-b1.1r1-131927	NA	18	siRNA24	233195	0
AUCAUUGGAUUGUGGAGAACGGGU	325	ghr-b1.1r1-63129	NA	18	siRNA24	233196	0
AUGGAGUGAUUGGAUCUACAUGGA	325	ghr-b1.1r1-72100	NA	18	siRNA24	233197	0
ACUAAGAUUAGUACCUAUUGAACC	325	sly-b2.5r1-16264	NA	14	siRNA24	233198	0
AAGUAGCGAGCUUCGAGUAACAAU	325	ghr-b1.1r1-127717	NA	18	siRNA24	233199	0
AAGUAGCGAGCUUCGAGUAACAAU	230	gba-b1.0r1-30281	NA	19	siRNA24	233199	0
AUAGACGAUCUGUGGAUUUGGCUA	325	oeu-b6r1-22207	NA	29	siRNA24	233200	0
AGGCUCCGGACUCCAACAAAAUU	325	sly-b2.5r1-146918	NA	14	siRNA24	233201	0
AGAAGUUGGGCCAAAACGACGGCG	325	ppe-b2.0r1-20299	NA	22	siRNA24	233202	0
AAAAGUUGGGCCAAAACGACGGCG	203	ppe-b2.0r1-2263	NA	22	siRNA24	233202	1
AUAAGUGGAUAGACACUCGAGCCU	325	mtr-b4.0r1-2463	NA	12	siRNA24	233203	0
AGAGUCAGAACCGCUGUCAGACGU	325	cpa-b0.4r1-22060	NA	42	siRNA24	233204	0
AGAGUCAGAACCGCUGACAGACGA	78	cpa-b0.4r1-798	NA	42	siRNA24	233204	2
AGAGUCAGAACCGCUGCCAGACGA	16	cpa-b0.4r1-6905	NA	42	siRNA24	233204	2
GUUUGAGGCAUCUCUUGUAGAGAC	325	csa-b2r1-35186	NA	35	siRNA24	233205	0
UCGAGUUCGAAUUCGAGACCUCGC	325	mtr-b4.0r1-16076	NA	12	siRNA24	233206	0
AAGCAGUGUAAUGAUGUGGUUGUC	325	ptc-b3.0r1-10069	NA	43	siRNA24	233207	0
AAGCAGUGUAAUGAUGUGGUUGUC	158	ptc-b3.0r1-6749	NA	43	siRNA24	233207	0
AAGAGUAUUGUGUCAUACUUUGAG	325	mtr-b4.0r1-115731	NA	12	siRNA24	233208	0
CGGAGAACUUCUCGGCAUGCGA	325	bna-b1r1-64045	NA	30	siRNA24	233209	0
ACCUGUAUGUUCCUGUGACAAGAG	325	csa-b2r1-40584	NA	35	siRNA24	233210	0
GGUCUAUGUACGUCGACAAGAGGU	325	ghr-b1.1r1-65185	NA	18	siRNA24	233211	0
CAAAGGAGAAAUGAACGACU	325	csa-b2r1-56514	NA	35	siRNA24	233212	0
AACCUGAAACAGAGGGAGUCGGUU	325	osa-b1.0r1-142602	NA	1	siRNA24	233213	0
AGGCGGACGCAGUACACAGGCACC	325	zma-b4r1-20062	NA	4	siRNA24	233214	0
CAAGGAUAUAAUGUAAUUAGCUCU	325	sly-b2.5r1-142295	NA	14	siRNA24	233215	0
ACCCUUCUAUUUGUGUAGUCACGG	325	mdm-b3.0r1-54507	NA	21	siRNA24	233216	0
AUUGUUGUCAACGCAGGAGAACGU	325	ghr-b1.1r1-134899	NA	18	siRNA24	233217	0
AUUGUUAUCAAUGCAGGAGAACGU	134	ghr-b1.1r1-8549	NA	18	siRNA24	233217	2
AUUGUUGUCAAAGCAGGAGGACGU	103	ghr-b1.1r1-141380	NA	18	siRNA24	233217	2
AUUGUUGUUAACACAGGAGAACGU	95	ghr-b1.1r1-67624	NA	18	siRNA24	233217	2
AAAAGGCUGGAGAACAAUGCACGU	325	osa-b1.0r1-94667	NA	1	siRNA24	233218	0
AUAUAGGUCAGGUCGUAGGCUCCU	325	gma-b1.0r1-2632	NA	9	siRNA24	233219	0
AAGACUAGACUCAAACACUGAAGA	325	ath-b10r1-6678	NA	50	siRNA24	233220	0
GAGUGAAAAGAUGAUAGACUACCU	325	zma-b4r1-58824	NA	4	siRNA24	233221	0
GAGUGAAAAGAUGAUAGACUACCU	95	zma-b4r1-102187	NA	4	siRNA24	233221	0
ACUAAUUCAUGAUCUGGU	325	ath-b10r1-7703	NA	50	siRNA24	233222	0
AAGGAACGAAGGAUAGAAGCGACC	325	bdi-b1.0r1-11734	NA	7	siRNA24	233223	0
AGACGACCGGCAAUCAAUUACUCU	325	ghr-b1.1r1-87994	NA	18	siRNA24	233224	0
AGACGACCGGCAAUCAAUUACUCU	234	gba-b1.0r1-31506	NA	19	siRNA24	233224	0
GUGUCAUUCUAUCGUUGGACAGUU	325	oeu-b6r1-11196	NA	29	siRNA24	233225	0
AAUGCAGAAAGGACUAUAGUCAAA	325	stu-b4.04r1-12734	NA	15	siRNA24	233226	0
AUGACUUUAGAUAGGAGAGUGUGG	325	sly-b2.5r1-37583	NA	14	siRNA24	233227	0
AUGACCUUAGAUAGGAGGGUGUGG	34	stu-b4.04r1-23310	NA	15	siRNA24	233227	2
AGGUCUGAAGCGUGGACAAUGUGG	325	bna-b1r1-41165	NA	30	siRNA24	233228	0
AGGUCUGAAGCGUGGACAAUGUGG	318	bna-b1r1-69880	NA	30	siRNA24	233228	0
AGGUCUGAAGCGUGGACAAUGUGG	146	bna-b1r1-73362	NA	30	siRNA24	233228	0
AGGUCUGAAGCGUGGACAAUGUGG	102	bna-b1r1-78755	NA	30	siRNA24	233228	0
AGGUCUGAAGCGUGGACAAUGUGG	90	bna-b1r1-4142	NA	30	siRNA24	233228	0
AGGUCUGAAGCGUGGACAAUGUGG	88	bna-b1r1-5951	NA	30	siRNA24	233228	0
AGGUCUGAAGCGUGGACAAUGUGG	53	bna-b1r1-91441	NA	30	siRNA24	233228	0
AGGUCUGAAGCGUGGACAAUGUGG	38	bna-b1r1-87388	NA	30	siRNA24	233228	0
AGGUCUGAAGCGUGGACAAUGUGG	35	bna-b1r1-15914	NA	30	siRNA24	233228	0
AGGUCUGAAGCGUGGACAAUGUGG	25	bna-b1r1-45011	NA	30	siRNA24	233228	0
AGGUCUGAAGCGUGAACAAUGUGG	55	bna-b1r1-96044	NA	30	siRNA24	233228	1
AGAUCUGAAGCGUGGACAAUGUGG	39	bna-b1r1-5589	NA	30	siRNA24	233228	1
AGGUCUGAAACAUGGACAAUGUGG	93	bna-b1r1-94029	NA	30	siRNA24	233228	2
UCGAGAUGCGAUGUAUCAGGACGU	325	sly-b2.5r1-619	NA	14	siRNA24	233229	0
UUGUCCAGACCUAAGAAAUAACUC	325	gma-b1.0r1-34724	NA	9	siRNA24	233230	0
AGAGAACAUUAGGAGCAGCAC	325	tae-b1r1-37907	NA	3	siRNA21	233231	0
AGACCGGAUAAAAAACUUUAAAUU	325	lsa-b8r1-11541	NA	37	siRNA24	233232	0
AUACUAGAGCUCAAACGCAAGACU	325	can-b1.6r1-50786	NA	16	siRNA24	233233	0
AAAGACUGUAACUAAGAUGAUGGA	325	car-b2.0r1-37860	NA	11	siRNA24	233234	0
AAAGUACUUAGAGCUAACAGAAGA	325	mdm-b3.0r1-35520	NA	21	siRNA24	233235	0
AGAGUACUUAGAGCUAACAGAAGA	286	mdm-b3.0r1-29540	NA	21	siRNA24	233235	1
GGAGUACUUAGAGCUAACAGAAGA	80	mdm-b3.0r1-9177	NA	21	siRNA24	233235	2
UCAGACUGAAGUUAUAUACGCA	325	gba-b1.0r1-65310	NA	19	siRNA22	233236	0
AGAAAUACCCUCGAACCUCAAAGC	325	tae-b1r1-28928	NA	3	siRNA24	233237	0
AUUGUUACUGUAUAUGUGAAAGCU	325	gma-b1.0r1-39092	NA	9	siRNA24	233238	0
AGAGGACGUGGCUUCAACUGUGCU	325	ghr-b1.1r1-125938	NA	18	siRNA24	233239	0
AGGGUAGAAGGGUAGAACCGUGCA	325	zma-b4r1-70374	NA	4	siRNA24	233240	0
AGGGACUAAUAGAUAGAGAAGAUG	325	mtr-b4.0r1-82362	NA	12	siRNA24	233241	0
ACUCGACUCGAUCCAUGAACACCU	325	gba-b1.0r1-20719	NA	19	siRNA24	233242	0
ACUCGACUUGAUACAUGAACACCU	62	ghr-b1.1r1-111495	NA	18	siRNA24	233242	2
ACCCGACUCGACCCAUGAACACCU	226	gba-b1.0r1-24151	NA	19	siRNA24	233242	2
ACUCGACUUGAUACAUGAACACCU	110	gba-b1.0r1-25724	NA	19	siRNA24	233242	2
ACUCGACUCAAACCAUGAACACCU	109	gba-b1.0r1-14521	NA	19	siRNA24	233242	2
AAACGGGGUAAGACUUAUAGGACC	325	mtr-b4.0r1-937	NA	12	siRNA24	233243	0
GUGUAACAACUUCAAUGAAGACGU	325	bdi-b1.0r1-10971	NA	7	siRNA24	233244	0
CAAAUGUAGCAGAAAAUCCGUU	325	ghr-b1.1r1-138753	NA	18	siRNA22	233245	0
AGAAUAAGUUGAUCUGUCGUCAUC	325	zma-b4r1-13914	NA	4	siRNA24	233246	0
AGACCCAGCUGGACUCACAAUUCA	325	zma-b4r1-46264	NA	4	siRNA24	233247	0
AUAUAAGACGUCCGCUAAAAUAGA	325	zma-b4r1-72180	NA	4	siRNA24	233248	0
AAGACGGAUGGUCAAAUGUUGGAC	325	osa-b1.0r1-145186	NA	1	siRNA24	233249	0
AAGACGGAUUGUCAAAUGUUGGAC	92	osa-b1.0r1-8759	NA	1	siRNA24	233249	1
AAGACGGAUGGUGAAACGUUGGAC	192	osa-b1.0r1-27044	NA	1	siRNA24	233249	2
AAAACGGGUGGUCAAAUGUUGGAC	112	osa-b1.0r1-2791	NA	1	siRNA24	233249	2
AAGACGGAUGGUAAAACGUUGGAC	73	osa-b1.0r1-127112	NA	1	siRNA24	233249	2
AGAAAACGCGUCCAACUGAAAACA	325	ghr-b1.1r1-99026	NA	18	siRNA24	233250	0
AGAAAACGCGUCCAACUGAAAACA	97	gba-b1.0r1-6678	NA	19	siRNA24	233250	0
AGAAAACGCGUCCAACUGAAAACA	97	gba-b1.0r1-9434	NA	19	siRNA24	233250	0
AAAUAAUGAGGAGUGAGAAGAUGA	325	zma-b4r1-50110	NA	4	siRNA24	233251	0
AAAUAGUAAGGAGUGAGAAGAUGA	74	zma-b4r1-125437	NA	4	siRNA24	233251	2
AGCUCAAUUGGUAAAGACUCUAUG	325	ath-b10r1-13858	NA	50	siRNA24	233252	0
AAAGACUCGAACCAAUAAGGCAGG	325	gba-b1.0r1-32255	NA	19	siRNA24	233253	0
AAUGGUCCGACGGGCUAACAGGCC	325	zma-b4r1-7242	NA	4	siRNA24	233254	0
AAGGACCUCAUGCUAUGAACGGGA	325	ath-b10r1-15139	NA	50	siRNA24	233255	0
GUAUGGUCCUCGGAGCCAAAUGGC	325	osa-b1.0r1-39825	NA	1	siRNA24	233256	0
AGGAUUUUAAGAUGAUGGGUGCAC	325	stu-b4.04r1-9158	NA	15	siRNA24	233257	0
AGGAUUUUGAGAUGAUGGGUGCAC	212	sly-b2.5r1-150373	NA	14	siRNA24	233257	1
AGGAUUUCAAGAUGAUGGGUGCAC	215	stu-b4.04r1-7223	NA	15	siRNA24	233257	1
AGGAUUUUGAAAUGAUGGGUGCAC	69	stu-b4.04r1-22644	NA	15	siRNA24	233257	2
AGGAUUUAUAGAUGAUGGGUGCAC	28	stu-b4.04r1-75816	NA	15	siRNA24	233257	2
AUUCAAGUAGAAGAUCGACCGUAU	325	can-b1.6r1-68490	NA	16	siRNA24	233258	0
AUUAUUCAUUCUGAUCAGUGACCU	325	mdm-b3.0r1-72236	NA	21	siRNA24	233259	0
UUGGCACAUGUAUUAAGAAAAUA	325	sly-b2.5r1-126651	NA	14	siRNA23	233260	0
ACUAAAACUCGAACCCAGCCCGGC	325	ghr-b1.1r1-48800	NA	18	siRNA24	233261	0
AGGAUUUGGACGAUUUUCUUUACU	325	sly-b2.5r1-152069	NA	14	siRNA24	233262	0
UCUGUUCAGGAAGCUUGAAAACGG	325	bdi-b1.0r1-22021	NA	7	siRNA24	233263	0
AGAGAGUAGAACCAAGAUAUCAAU	325	sly-b2.5r1-42722	NA	14	siRNA24	233264	0
UCUAUGGCCUAGCCUACGUCAGGC	325	mtr-b4.0r1-63891	NA	12	siRNA24	233265	0
AUUCCAUUUGUAUUGUCUAUAUGU	325	mdm-b3.0r1-27063	NA	21	siRNA24	233266	0
CGAUGAACUGAUGGUGAUAAAUAC	325	csa-b2r1-34438	NA	35	siRNA24	233267	0
AAGAUUGAUUUUGAACACAAGAGA	325	mtr-b4.0r1-26112	NA	12	siRNA24	233268	0
AAGAUUAAUUUUGAACAAAAGAGA	151	mtr-b4.0r1-109354	NA	12	siRNA24	233268	2
AAGAUUGAUUUUGAACAAAAAAGA	34	mtr-b4.0r1-110314	NA	12	siRNA24	233268	2
GAUGAACUGGAGAAGACAGAAUCU	325	stu-b4.04r1-28899	NA	15	siRNA24	233269	0
AAUGAACUGGAGAAGAAAGAAUCU	18	sly-b2.5r1-106486	NA	14	siRNA24	233269	2
UAAUUCUGACACACCCCACACCGG	325	gma-b1.0r1-15233	NA	9	siRNA24	233270	0
UGAAUUGUAGACACUCGAAAGAGU	325	mtr-b4.0r1-96496	NA	12	siRNA24	233271	0
AGAUAGUUGGCACGUUACUGACGU	325	bvu-b1.2.2r1-27115	NA	39	siRNA24	233272	0
GGGGAAUGCUUUGUAGUCUGU	325	fve-b2.0r1-44876	NA	24	MIRNA	233273	0
GUUUGGAGGGUCUAGGAUUUUGCC	325	gma-b1.0r1-61427	NA	9	siRNA24	233274	0
UACCAAUGUAACGGACGAGUAUAU	325	zma-b4r1-106092	NA	4	siRNA24	233275	0
ACGAGCACUUAAGUAACGAGCAUU	325	csi-b2r1-33851	NA	33	siRNA24	233276	0
UGAAUGUUCAAGUAGAAGAGUUA	75	bna-b1r1-40097	NA	30	siRNA24	233277	0
UGAAUGUUCAAGUAGAAGAGUUA	43	bna-b1r1-6974	NA	30	siRNA24	233277	0
UGAAUGUUCAAGUAGAAGAGUUA	325	bol-b1.0r1-13127	NA	31	siRNA23	233277	0
AAGCAAACUGUCGUACAAACUACC	325	ghr-b1.1r1-13690	NA	18	siRNA24	233278	0
AUUCGAGACUAUUCCUGAUGGACU	325	sly-b2.5r1-49918	NA	14	siRNA24	233279	0
AUUCGAGACUAUUCCUGAUGGACU	112	stu-b4.04r1-75566	NA	15	siRNA24	233279	0
ACUGACUGUAACCAAUAGCACCCG	325	zma-b4r1-80928	NA	4	siRNA24	233280	0
AACUCGAUCUGUCCCGUGUCUGGA	325	mes-b6r1-13298	NA	26	siRNA24	233281	0
AACUCGAUCUGUCCCGUGUCUGGA	90	mes-b6r1-3764	NA	26	siRNA24	233281	0
AACUCGAUCUGUCCCGUGUCUGGA	61	mes-b6r1-12465	NA	26	siRNA24	233281	0
AAAUUUGGCCUGAUAGUAUAACGG	325	nta-b0r1-20605	NA	17	siRNA24	233282	0
AAAUUUGGUCUGAUAGUAUAACGG	65	nta-b0r1-18715	NA	17	siRNA24	233282	1
AUAUUUGGCCUGAAAGUAUAACGG	69	stu-b4.04r1-64038	NA	15	siRNA24	233282	2
GUUGAACGAUGGAAAUGAGACUGC	325	ghr-b1.1r1-69311	NA	18	siRNA24	233283	0
GGAGACGACUGUCAAGGCCUCGGC	325	osa-b1.0r1-144429	NA	1	siRNA24	233284	0
UUGGGCCCAGAACGUUUGAAAUUC	325	tae-b1r1-14590	NA	3	siRNA24	233285	0
AAGUGGAACAGGGACAAGAUCGGC	325	bdi-b1.0r1-16123	NA	7	siRNA24	233286	0
UUAGCUUGUAUGAAUCGUUAUU	325	mes-b6r1-19988	NA	26	siRNA21	233287	0
AGUUAGAACCUCAGACAUCUCAUU	325	mtr-b4.0r1-99840	NA	12	siRNA24	233288	0
CUAUUUUUGUAGAUUACCUGAGAA	325	gba-b1.0r1-60204	NA	19	siRNA24	233289	0
UUCAUGACGGCAAAAGACAUAA	325	can-b1.6r1-32089	NA	16	siRNA22	233290	0
AUUGGACCGACAGCCCAACGUGGU	325	zma-b4r1-66803	NA	4	siRNA24	233291	0
GCUGUGAGAGUGGAUACUGGAAAU	325	gba-b1.0r1-2032	NA	19	siRNA24	233292	0
UCUUUAAAUGUAGAGACUCGGGAU	325	ppe-b2.0r1-7496	NA	22	siRNA24	233293	0
UCUGUAAAUGUAGAGGCUCGGGAU	184	ppe-b2.0r1-836	NA	22	siRNA24	233293	2
ACUUUUUAUUAUUACGGACAGCUA	325	sly-b2.5r1-138475	NA	14	siRNA24	233294	0
AUAAGAAUUCAUUCCAGCGCCGGU	325	ghr-b1.1r1-45223	NA	18	siRNA24	233295	0
AUAAGAAUUCAUUCCAGCGCCGGU	159	ghr-b1.1r1-110907	NA	18	siRNA24	233295	0
AUAAGAAUUCAUUCCAGCGCCGGU	74	gba-b1.0r1-28845	NA	19	siRNA24	233295	0
GAAACAUGAUCAAUGGGCUUGCCU	325	gma-b1.0r1-64000	NA	9	siRNA24	233296	0
UGACGUGACAAACUGUGAUGUGGC	325	mtr-b4.0r1-33575	NA	12	siRNA24	233297	0
GCCUCGGCCUGAAGUGGAUAA	325	mac-b2r1-3632	NA	25	siRNA21	233298	0
UCUAUUUGUACAGAUA	325	csa-b2r1-55776	miR11610	35	siRNA24	233299	0
UCUAUUUGUACAGAUA	70	csa-b2r1-7876	miR11610	35	siRNA24	233299	0
GCAGAACGUGAAGAAAGGUUGAAC	325	mtr-b4.0r1-47702	NA	12	siRNA24	233300	0
GAUGUAUCGAUUGCUAAGGCACUG	325	bdi-b1.0r1-43102	NA	7	siRNA24	233301	0
AGGACGACUUAUAAUAUGAAACGC	325	osa-b1.0r1-126380	NA	1	siRNA24	233302	0
AUCGGAUGUUGAGACACUAAUUAG	325	osa-b1.0r1-61999	NA	1	siRNA24	233303	0
AAUUUCAUGAUCUUAAAACUGUCA	325	sly-b2.5r1-119993	NA	14	siRNA24	233304	0
AUCAGAAAGACUGACGGUAGGUAU	325	ppe-b2.0r1-35998	NA	22	siRNA24	233305	0
AAGCGUAUGAUAGGGUUGAAUGAA	325	ghr-b1.1r1-52147	NA	18	siRNA24	233306	0
ACGGACACUCAACUAGUAGAGAGU	325	bdi-b1.0r1-55955	NA	7	siRNA24	233307	0
AGAUAAGGCUGCGUACGAUGCACC	325	can-b1.6r1-42607	NA	16	siRNA24	233308	0
AGAUAAGGCUGCGUACGAUACACA	39	can-b1.6r1-38205	NA	16	siRNA24	233308	2
CUGAGUGCCAAGUUGUGACUU	325	fve-b2.0r1-39711	NA	24	siRNA21	233309	0
UUGAAUUCUUUAGGCAUGUUU	325	csi-b2r1-43667	NA	33	siRNA21	233310	0
GUGGAACAUUGGGCGCGUGAAGGC	325	mtr-b4.0r1-8417	NA	12	siRNA24	233311	0
AUUGAGGAUAUAACUUUAGAUAGG	325	can-b1.6r1-13626	NA	16	siRNA24	233312	0
ACUGAGGAUAUGACUUUAGAUAGG	4	ccm-b0.32r1-19338	NA	44	siRNA24	233312	2
ACUGAGGAUAUGACUUUAGAUAGG	15	ccm-b0.1r1-15081	NA	45	siRNA24	233312	2
ACUGAGGAUAUGACUUUAGAUAGG	5	ccm-b0.1r1-51294	NA	45	siRNA24	233312	2
UUUGUGCUAGUAGUGAUUUAUU	325	sly-b2.5r1-143870	NA	14	siRNA22	233313	0
AAUUUGUUAGCCCUGAAUUUGACC	325	gma-b1.0r1-48098	NA	9	siRNA24	233314	0
AUGAAGUAACUCGUGAUCAAAGGU	325	bdi-b1.0r1-7915	NA	7	siRNA24	233315	0
AUUCGGCUGUUACCCGAAAAGCCU	325	pab-b1.0cr1-7438	NA	47	siRNA24	233316	0
AUUCGGCUGUUACCCGAAAAGCCU	179	pab-b1.0cr1-19040	NA	47	siRNA24	233316	0
CAAUUGGCUCUGCGAACUUGACAG	325	tae-b1r1-23574	NA	3	siRNA24	233317	0
UCCGAACUGAACCAAACCGUU	325	gma-b1.0r1-33986	NA	9	siRNA24	233318	0
AAAUAUGAGAGAGAAGACAACUGA	325	bdi-b1.0r1-34370	NA	7	siRNA24	233319	0
AUUUCACUUCCUUACUGUAGUAAC	325	ghr-b1.1r1-109561	NA	18	siRNA24	233320	0
AUUUCACUUUCUUACUGUAGUAUC	65	ghr-b1.1r1-116342	NA	18	siRNA24	233320	2
UGAUCGGUAAGUACCUUUGUGAGC	325	mtr-b4.0r1-103442	NA	12	siRNA24	233321	0
UACUCUUUUGGACAUAUGGCGAGC	325	csi-b2r1-37480	NA	33	siRNA24	233322	0
AUGACAUGUGGGGUAAGAUGGUAA	325	osa-b1.0r1-6123	NA	1	siRNA24	233323	0
AACACAAUUUUGAACAAACAGAGG	325	mdm-b3.0r1-70457	NA	21	siRNA24	233324	0
AGUGACUGUUAUAUGGAGAUGUUG	325	nta-b0r1-23952	NA	17	siRNA24	233325	0
CCUCAGAUGGGUUGGUCGACUCGA	325	csa-b2r1-41650	NA	35	siRNA24	233326	0
AGAAAAUCUUCGUCGGAUGGCUAU	325	bdi-b1.0r1-47732	NA	7	siRNA24	233327	0
AGAAAAUCUUCGGUGGAUGGCUAU	116	bdi-b1.0r1-52210	NA	7	siRNA24	233327	2
AGAAAAUCUUCGGUGGAUGGCUAU	98	bdi-b1.0r1-64071	NA	7	siRNA24	233327	2
AGAAAAUCUUCGGUGGAUGGCUAU	81	bdi-b1.0r1-64074	NA	7	siRNA24	233327	2
AUUAAAGUCGAUGUUUGAAACGGC	325	mtr-b4.0r1-110122	NA	12	siRNA24	233328	0
AUAUUGAUACACGAUCGUUUAGAU	325	csa-b2r1-18269	NA	35	siRNA24	233329	0
AUAUUGAUACACGAUCGUUUAGAU	151	csa-b2r1-3014	NA	35	siRNA24	233329	0
AUAUUGAUACACGAUCGUUUAGAU	63	csa-b2r1-21631	NA	35	siRNA24	233329	0
AUAUUGAUACACGAUCGUUUAGAU	39	csa-b2r1-3739	NA	35	siRNA24	233329	0
AUAUUGGUACACGAUCGUUUAGAU	151	csa-b2r1-8487	NA	35	siRNA24	233329	1
AUAUUGGUACACGAUCGUUUAGAU	116	csa-b2r1-69797	NA	35	siRNA24	233329	1
AUAUUGGUACACGAUCGUUUAGAU	110	csa-b2r1-3950	NA	35	siRNA24	233329	1
AUAUUGAUACACGAUCGUUUUGAU	82	csa-b2r1-9416	NA	35	siRNA24	233329	1
AUAUUGGUACACGAUCGUUUAGAU	74	csa-b2r1-10249	NA	35	siRNA24	233329	1
AUAUUGGUACACGAUCGUUUAGAU	46	csa-b2r1-14217	NA	35	siRNA24	233329	1
AUAUUGGUACACGAUCGUUUAGAU	34	csa-b2r1-10774	NA	35	siRNA24	233329	1
AUAUUGGUACACGAUCGUUUAGAU	31	csa-b2r1-55264	NA	35	siRNA24	233329	1
AUAUUGGUACACGAUCGUUUAGAU	10	csa-b2r1-15176	NA	35	siRNA24	233329	1
AUAAUGGUACACGAUCGUUUAGAU	222	csa-b2r1-3379	NA	35	siRNA24	233329	2
AUUUUGUUACACGAUCGUUUAGAU	148	csa-b2r1-54932	NA	35	siRNA24	233329	2
AUAUUGGUACACGAUCGUUCAGAU	120	csa-b2r1-66983	NA	35	siRNA24	233329	2
AUAUUGGUAUACGAUCGUUUAGAU	72	csa-b2r1-10274	NA	35	siRNA24	233329	2
AUUUUGAUAUACGAUCGUUUAGAU	64	csa-b2r1-52453	NA	35	siRNA24	233329	2
AUAUUGGUAUACGAUCGUUUAGAU	53	csa-b2r1-52611	NA	35	siRNA24	233329	2
AUAUUGGUGCACGAUCGUUUAGAU	50	csa-b2r1-9556	NA	35	siRNA24	233329	2
AUAUUGGUAUACGAUCGUUUAGAU	49	csa-b2r1-14209	NA	35	siRNA24	233329	2
AUGUUGGUACACGAUCGUUUAGAU	36	csa-b2r1-25504	NA	35	siRNA24	233329	2
AUAUUGGUAUACGAUCGUUUAGAU	25	csa-b2r1-3397	NA	35	siRNA24	233329	2
AUAGGACGGAGUAUUUAGAAGUAA	325	bdi-b1.0r1-45419	NA	7	siRNA24	233330	0
ACUCGAACUCUGGCCAUGCUUGGA	325	gba-b1.0r1-59192	NA	19	siRNA24	233331	0
ACUCGAACUCUGGCCAUGCUUGGA	311	gba-b1.0r1-4925	NA	19	siRNA24	233331	0
AGCCUGCUGGACUGAUGAAUAGUG	325	zma-b4r1-4700	NA	4	siRNA24	233332	0
AAGUAUGUCUCUGAGAUUUCGGUA	325	stu-b4.04r1-22509	NA	15	siRNA24	233333	0
AAGUGUGUCUCUGAGAUUUCGGCA	85	sly-b2.5r1-81985	NA	14	siRNA24	233333	2
AAGUAUGUCUUUGAGAUUUCGGUC	99	stu-b4.04r1-56243	NA	15	siRNA24	233333	2
AUUUAGUCUCUGAACUUUAGUAGA	325	clt-b1r1-70598	NA	36	siRNA24	233334	0
AUUUAGUCUCUGAAGUUUAGUUGA	32	clt-b1r1-41843	NA	36	siRNA24	233334	2
AUCAGACGUAGGAUUCAAAGACGG	325	gma-b1.0r1-19359	NA	9	siRNA24	233335	0
AUGGACAUGCUAGGUUUGUGGUGG	325	atr-b1r1-6411	NA	46	nearMIRNA	233336	0
UGACUGAGAGCACCUAGAGGGGGU	325	zma-b4r1-49880	NA	4	siRNA24	233337	0
UAACUGAGAGCACCUAGAGAGGGU	62	zma-b4r1-17286	NA	4	siRNA24	233337	2
AGGAGACUUUCUCAAAGUGAGACU	325	mdm-b3.0r1-10406	NA	21	siRNA24	233338	0
AGGAGACUUUCUCAAAGUGAGACU	102	mdm-b3.0r1-26470	NA	21	siRNA24	233338	0
AGGAGAUUAUCUCAAAGUGAGACU	118	mdm-b3.0r1-68677	NA	21	siRNA24	233338	2
AGGGGACUCUCUCAAAGUGAGACU	105	mdm-b3.0r1-60200	NA	21	siRNA24	233338	2
AAAGGUAGAAGUCGUGUCAAACAG	325	oeu-b6r1-18921	NA	29	siRNA24	233339	0
AGAAUACUGAUACUCGGACAGAGA	325	bdi-b1.0r1-25899	NA	7	siRNA24	233340	0
AGAAUACUGAUACUCGGACAGAGA	202	bdi-b1.0r1-22595	NA	7	siRNA24	233340	0
AGAAUGCUGAUACUCGGACAGAGA	39	bdi-b1.0r1-3386	NA	7	siRNA24	233340	1
AUUCUGAAACGAACCACCUGGGAA	325	can-b1.6r1-58000	NA	16	siRNA24	233341	0
AAAGAAUUUUACUGACAAAGAGAG	325	zma-b4r1-55783	NA	4	siRNA24	233342	0
AUGUAACUCUGUAAGUAUUGAGAA	325	fve-b2.0r1-6517	NA	24	siRNA24	233343	0
AUGUAACUCUGUAAGUAUUGAGAA	142	fve-b2.0r1-46996	NA	24	siRNA24	233343	0
AUGUAACUCUGUAAGUAUUGAGAA	67	fve-b2.0r1-5224	NA	24	siRNA24	233343	0
AUGUAACUCUGUAAGUAUUAAGAA	44	fve-b2.0r1-38039	NA	24	siRNA24	233343	1
CUUGACUCGAAUUCAGGGCGCACC	325	gba-b1.0r1-23824	NA	19	siRNA24	233344	0
GACAUGACACGAUCUGAUUGGUUG	325	zma-b4r1-88394	NA	4	siRNA24	233345	0
AGAGUCGGGAGGUUUAAACUCCGA	325	mtr-b4.0r1-64685	NA	12	siRNA24	233346	0
UUCUUUAUCUGUUUUUCGGCUC	325	ghr-b1.1r1-39085	NA	18	siRNA22	233347	0
AGUAUUUGAGAAUGUCUGAGCGGA	325	lsa-b8r1-9270	NA	37	siRNA24	233348	0
CAUAAAUCUGAUUCGUCGGCACCC	325	zma-b4r1-79149	NA	4	siRNA24	233349	0
UCUGAGCAACAUAGGACCAAACAG	325	stu-b4.04r1-47634	NA	15	siRNA24	233350	0
AUUUUAACUACAAUCUGAACACGC	325	osa-b1.0r1-113771	NA	1	siRNA24	233351	0
CAAACUCGAGACUUCUGAUUGCAU	325	sly-b2.5r1-29918	NA	14	siRNA24	233352	0
AAGAAAAGAACACGUACUCAAACA	325	mdm-b3.0r1-12464	NA	21	siRNA24	233353	0
AUGACUCGAGCUGAAUACGUUAGU	325	zma-b4r1-8811	NA	4	siRNA24	233354	0
AUGACUCGAGCUGAAUACGUGGGU	48	zma-b4r1-89339	NA	4	siRNA24	233354	2
UUCGGAGAUCAAUUUGUUAACAUU	325	gma-b1.0r1-15515	NA	9	siRNA24	233355	0
AUAUAGACUGUACAUCAUGAUAGA	325	zma-b4r1-26525	NA	4	siRNA24	233356	0
ACACCAUUUACAUAAAAACACGUA	325	mdm-b3.0r1-92548	NA	21	siRNA24	233357	0
ACACCAUUUACAGAAUAACACGUA	62	mdm-b3.0r1-94823	NA	21	siRNA24	233357	2
UGAGACGGAUGCAGUGAAUGUU	325	gma-b1.0r1-45286	NA	9	siRNA22	233358	0
ACACCGUGUAGUAGUUUGAAAAGC	325	osa-b1.0r1-116859	NA	1	siRNA24	233359	0
ACACCGUGUAGUAGUUUGAAAAGC	164	osa-b1.0r1-115035	NA	1	siRNA24	233359	0
ACACCGUGUAGUAGUUUGAAAAGC	157	osa-b1.0r1-2129	NA	1	siRNA24	233359	0
UCAUUAAUCAUCGAUGUGGGACU	325	sly-b2.5r1-26587	NA	14	siRNA24	233360	0
UCAUUAACCAUCGAUCUGGGACU	56	sly-b2.5r1-86962	NA	14	siRNA24	233360	2
AGGACAUAGAUGCAAGAUGAAGCC	325	stu-b4.04r1-74822	NA	15	siRNA24	233361	0
ACUAAGAUCCGUGUAGCUAAUCUC	325	atr-b1r1-42515	miR8609	46	siRNA24	233362	0
CAGUAAACUCGUGUGAAAUUGGGC	325	mtr-b4.0r1-96523	NA	12	siRNA24	233363	0
CAGUAAACUCAUGUGAAAUCGGGC	140	mtr-b4.0r1-400	NA	12	siRNA24	233363	2
AACAUUUUUAGAGAGUUCGGACA	325	can-b1.6r1-40826	NA	16	siRNA24	233364	0
AGUUAAAUUGGAUCUGUCAGCAUA	325	oeu-b6r1-5855	NA	29	siRNA24	233365	0
AAAUUACUGUCGGGCGAAAAAAAA	325	gba-b1.0r1-37927	NA	19	siRNA24	233366	0
AAGGACAUAAAAAGAGGCAAGUCA	325	oeu-b6r1-26874	NA	29	siRNA24	233367	0
AUUUCAGUUUAUCUAGAACAUGAC	325	sly-b2.5r1-112822	NA	14	siRNA24	233368	0
UUGAGAGGUUAGUGACUUGAGCCU	325	gma-b1.0r1-9614	NA	9	siRNA24	233369	0
UUGAGAGGUUAGUGACUUGAGCCU	107	gma-b1.0r1-51393	NA	9	siRNA24	233369	0
UUGAGAAGUUGGUGACUUGAGCCU	118	gma-b1.0r1-47493	NA	9	siRNA24	233369	2
AUAUUCCUCUGAUUUUCUCAUUCU	325	osa-b1.0r1-24154	NA	1	siRNA24	233370	0
UAACUGUGUAAAUAGUAAAGGC	325	sly-b2.5r1-129509	NA	14	siRNA22	233371	0
UAACUGUGUAAAUAGUAAAGGC	207	sly-b2.5r1-47467	NA	14	siRNA24	233371	0
UAACUGUGUAAAUAGUAAAGGC	44	sly-b2.5r1-105103	NA	14	siRNA22	233371	0
UAACUGUGUAAAUAGUAAAGGC	39	sly-b2.5r1-152928	NA	14	siRNA22	233371	0
CAGACUACCUGACCCAGCCCGAAG	325	gba-b1.0r1-39978	NA	19	siRNA24	233372	0
AAUGUUCGCGCCGUCGGUCCCGGG	325	zma-b4r1-56305	NA	4	siRNA24	233373	0
CGUGGAAUUAACUCGGUAGAUCGU	325	zma-b4r1-61955	NA	4	siRNA24	233374	0
AACUCUGGGUAUGAAGGUAUGGUG	325	clt-b1r1-69840	NA	36	siRNA24	233375	0
AAAUCACUCUGGAUGGAAUUCGGU	325	stu-b4.04r1-44568	NA	15	siRNA24	233376	0
AAAUGUAGAGCAUAUGUCAAGAAA	325	csi-b2r1-69175	NA	33	siRNA24	233377	0
GAAUGUAGAGCAUAUGUCAAGAAA	18	csi-b2r1-61269	NA	33	siRNA24	233377	1
AUACGACAGAUACUCUACAAUCGU	325	stu-b4.04r1-24573	NA	15	siRNA24	233378	0
UGGACGCAGAUGGGACUUUGCAGC	325	mtr-b4.0r1-56724	NA	12	siRNA24	233379	0
AUCAAGUUGACUCUGUAAGGGCCU	325	stu-b4.04r1-50974	NA	15	siRNA24	233380	0
AUCAAGUUGACUCUGUAAGGGCCU	96	stu-b4.04r1-70152	NA	15	siRNA24	233380	0
AUCAAGUUGACUCUAUAAGGGCCU	61	stu-b4.04r1-63772	NA	15	siRNA24	233380	1
GAUUACACGGGUGAUCUGAAUGAU	325	csa-b2r1-61704	NA	35	siRNA24	233381	0
GUUGAUCGAUUUUGGUACGACGGC	325	bdi-b1.0r1-24116	NA	7	siRNA24	233382	0
AAGGGGCUGUACAGUAGAAUGUAG	325	oeu-b6r1-41996	NA	29	siRNA24	233383	0
UAAGAACCAACAAGAGGCACAACU	325	gma-b1.0r1-29130	NA	9	siRNA22	233384	0
AAAAAUCGUCAAAAAUUAUAAUGA	325	fve-b2.0r1-45946	NA	24	siRNA24	233385	0
GAGAUAUGGAGACAAAGUAGACUU	325	osa-b1.0r1-103727	NA	1	siRNA24	233386	0
UUUGUUAAUUGUAGCACGCGGCAU	325	bdi-b1.0r1-3313	NA	7	siRNA24	233387	0
AAAGCAUUAGGACCAGUUGGAGCC	325	zma-b4r1-92253	NA	4	siRNA24	233388	0
UAGCAAACUGACGGAAACAUCU	325	nta-b0r1-10379	NA	17	siRNA22	233389	0
UCAGAUUCGUGUCAUGUAAAGCCU	325	sly-b2.5r1-88194	NA	14	siRNA24	233390	0
ACUGGACAUGGAGUUUAAGAAUGA	325	stu-b4.04r1-9454	NA	15	siRNA24	233391	0
UUGGAUCCACCUCUGAAUCGGAGU	325	can-b1.6r1-4673	NA	16	siRNA24	233392	0
CAAGAUGAUGAACAAACACAACGC	325	car-b2.0r1-19423	NA	11	siRNA24	233393	0
UAAGAUGACGAACAAACACAACGC	31	car-b2.0r1-5970	NA	11	siRNA24	233393	2
UCUGAUAUGGAAUAAAAGGUAGAA	325	csi-b2r1-47034	NA	33	siRNA24	233394	0
ACGGAGCGAGUAGAUCUGUAGAUG	325	bdi-b1.0r1-31563	NA	7	siRNA24	233395	0
ACUUGCACCGGAGAACUGAUGAAA	325	sly-b2.5r1-110524	NA	14	siRNA24	233396	0
CGAAAUUAUAAGGUCGGACGUCAU	325	mtr-b4.0r1-66239	NA	12	siRNA24	233397	0
CGAAAUUAUUAGGUCGGACGUCAU	204	mtr-b4.0r1-113917	NA	12	siRNA24	233397	1
CGAAAUUAUUAGGUCGGACGUCAU	91	mtr-b4.0r1-104216	NA	12	siRNA24	233397	1
CAAAAUUAUAAGGUUGGACGUCAU	316	mtr-b4.0r1-28699	NA	12	siRNA24	233397	2
CGAAAUUGUUAGGUCGGACGUCAU	231	mtr-b4.0r1-113357	NA	12	siRNA24	233397	2
CGAAAUUGUUAGGUCGGACGUCAU	196	mtr-b4.0r1-31131	NA	12	siRNA24	233397	2
CGAAAUUAUUAAGUCGGACGUCAU	126	mtr-b4.0r1-67558	NA	12	siRNA24	233397	2
ACGGGAUUGAGAAAACAAAGGAAU	325	osa-b1.0r1-49409	NA	1	siRNA24	233398	0
AAAAUUGGAGAUGGUGUGACUGAA	325	osa-b1.0r1-1002	NA	1	siRNA24	233399	0
AAAAUUGGAGAUGAUAUGACUGAA	317	osa-b1.0r1-104654	NA	1	siRNA24	233399	2
AAAAUUGGAGACGAUGUGACUGAA	67	osa-b1.0r1-146256	NA	1	siRNA24	233399	2
ACUUAACAUCGUCUUAACAAAGGA	325	gma-b1.0r1-22459	NA	9	siRNA24	233400	0
AAUCAACUAGUACAUUCGGACGGC	325	bdi-b1.0r1-54185	NA	7	siRNA24	233401	0
AAUCAACUAGUACAUUCGGACGGC	278	bdi-b1.0r1-16813	NA	7	siRNA24	233401	0
GUGUGACAUGGACACGCAGAAGAG	325	bdi-b1.0r1-17441	NA	7	siRNA24	233402	0
AAAACAAACUUGACUCGUUGGGUU	325	mtr-b4.0r1-61620	NA	12	siRNA24	233403	0
AAGAGAGGAUAAAAGAUACCGGUU	325	osa-b1.0r1-92150	NA	1	siRNA24	233404	0
UUGACAAGGAAUGUAGUUUUAAGC	325	gma-b1.0r1-57365	NA	9	siRNA24	233405	0
UCGUCCGGAUCGUCUUCUUCUGGA	325	atr-b1r1-45347	NA	46	siRNA24	233406	0
UCAUCCGGAUCGUCUUCUUCUGGA	139	atr-b1r1-44680	NA	46	siRNA24	233406	1
UCAUCCGGAUCGUCUUCUUCUGGA	67	atr-b1r1-4029	NA	46	siRNA24	233406	1
UCAUCCGGAUCGUCUUCUUCUGGA	33	atr-b1r1-23083	NA	46	siRNA24	233406	1
UCAUCCGGAUCGUCUUCUUCUGGA	18	atr-b1r1-15923	NA	46	siRNA24	233406	1
UCAUCUGGAUCGUCUUCUUCUGGA	25	atr-b1r1-45277	NA	46	siRNA24	233406	2
AAAAUACGGAUCAGGGCAAAAAAU	325	hvu-b1r1-7746	NA	5	siRNA24	233407	0
AAGACGUGUGUAGUGAAUGAAAAU	325	ghr-b1.1r1-8084	NA	18	siRNA24	233408	0
AAGACGUGUGUAGUGAAUGAAAAU	263	gba-b1.0r1-11917	NA	19	siRNA24	233408	0
AGAGUACCUUGGUGUGUAGAAUCC	325	fve-b2.0r1-52418	NA	24	siRNA24	233409	0
CAUCGAACUCCAUAUAUGGCACCC	325	tae-b1r1-15913	NA	3	siRNA24	233410	0
CAUCGAACUCCACAUUUGGCACCC	163	tae-b1r1-16680	NA	3	siRNA24	233410	2
AUCCUAGUCAGAUCUCUGUGUCCU	325	mdm-b3.0r1-96157	NA	21	siRNA24	233411	0
AUGGAUAUAAGUUAAAUGAGGGCG	325	nta-b0r1-42180	NA	17	siRNA24	233412	0
AUGGAUAUAAGUUAAAUGAGGGCG	62	nta-b0r1-32596	NA	17	siRNA24	233412	0
AUGGCUAUAGGUUAAAUGAGGGCG	109	nta-b0r1-32087	NA	17	siRNA24	233412	2
AUGGGUAUAAGUUAAAUGAGGACG	73	nta-b0r1-43552	NA	17	siRNA24	233412	2
AUUGGUAUAAGUUAAAUGAGGGCG	52	nta-b0r1-21706	NA	17	siRNA24	233412	2
AUAUAUCGAGAGACCUCAAAACGG	325	can-b1.6r1-1088	NA	16	siRNA24	233413	0
ACCCACAGUUGGAAGACAUAGAUG	325	stu-b4.04r1-18689	NA	15	siRNA24	233414	0
AUACCAACUGUACAACGAUACAUU	325	sly-b2.5r1-127984	NA	14	siRNA24	233415	0
AAUACACGUCUAGACACCUCGACU	325	can-b1.6r1-2628	NA	16	siRNA24	233416	0
AAAGAAUCUGACAGACCAUUUGGC	325	bdi-b1.0r1-63703	NA	7	siRNA24	233417	0
AACGGAGUCAAGUAGAAGGGUCUU	325	stu-b4.04r1-19202	NA	15	siRNA24	233418	0
AACGGAGUCAAGUACAAGGGUCUU	45	stu-b4.04r1-21249	NA	15	siRNA24	233418	1
ACCUGGACGGUUUAUGUGAGACAU	325	ghr-b1.1r1-73966	NA	18	siRNA24	233419	0
ACCUGGACGGUUUAUGUGAGACAU	288	ghr-b1.1r1-130448	NA	18	siRNA24	233419	0
AUGGACAACAUGUUAUCACACCCA	325	lsa-b8r1-5193	NA	37	siRNA24	233420	0
AGGUAGGCUGAAGAAGUAUUGGGA	325	stu-b4.04r1-68937	NA	15	siRNA24	233421	0
UUUCAAAGAGGACGUCCGCACAGC	325	fve-b2.0r1-4456	NA	24	siRNA24	233422	0
UUUCAAAGAGGACGUCCGCACAGC	262	fve-b2.0r1-36506	NA	24	siRNA24	233422	0
UUUCAAAGAGGACGUCCGCACAGC	185	fve-b2.0r1-54843	NA	24	siRNA24	233422	0
AUCCGUGUUGUUGCUGUAGAAUAC	325	ghr-b1.1r1-8344	NA	18	siRNA24	233423	0
AAAGGUCAUAGUCUUUAGCGGCAC	325	ghr-b1.1r1-78322	miR7492	18	siRNA24	233424	0
AUACCGGAACCGAAAUCGAAACCU	325	lsa-b8r1-11859	NA	37	siRNA24	233425	0
ACUCUUUUUUAGAUCGUCUGC	325	fan-b1.0r1-3488	NA	23	siRNA21	233426	0
AUAACUCGUAGAGAUAGAGAAACU	325	sly-b2.5r1-92053	NA	14	siRNA24	233427	0
AUGAAAUCUGGAAUCUGAAAUCGG	325	stu-b4.04r1-54580	NA	15	siRNA24	233428	0
GACUGGCGUGAGGAGGACAUGAAC	325	zma-b4r1-52990	NA	4	siRNA24	233429	0
UUCUUAAGGGUAGAAAAUGACGCU	325	sly-b2.5r1-99757	NA	14	siRNA24	233430	0
ACAAUUAGAAACUAUGAACAGAAG	325	mtr-b4.0r1-77298	NA	12	siRNA24	233431	0
GUACUAUAAGAGCUCGUUUGACGC	325	mtr-b4.0r1-12299	NA	12	siRNA24	233432	0
AAUGAUGUACAACUGUAAACCUGU	325	stu-b4.04r1-67915	NA	15	siRNA24	233433	0
AACUGUAGGAGGCUUCAAGUCAAC	325	ghr-b1.1r1-32957	NA	18	siRNA24	233434	0
CAGGGGUUUAUUAGAUGGACACCA	325	mtr-b4.0r1-18207	NA	12	siRNA24	233435	0
AUAAAGACUUCAAAACGUGAUUGA	325	ghr-b1.1r1-128308	NA	18	siRNA24	233436	0
ACAGCCAUGAUAUGUAGCACGCCU	325	fve-b2.0r1-8891	NA	24	siRNA24	233437	0
AGGUAGAUACACUGUUUCUAAGAG	325	sly-b2.5r1-40467	NA	14	siRNA24	233438	0
AUCUGGAUGAGUAAUGAAGGGGCU	325	osa-b1.0r1-81354	NA	1	siRNA24	233439	0
AUGGAUAGAGUUACUCAUGCUGAG	325	mtr-b4.0r1-47228	NA	12	siRNA24	233440	0
CCUUAUUUCGUCGGUACGGUU	325	mdm-b3.0r1-4786	NA	21	siRNA22	233441	0
AUAUGAUCGAUGGAUAACCGGUAU	325	bdi-b1.0r1-18994	NA	7	siRNA24	233442	0
AUGAGAAAGUUAACUGUAAGAAAG	325	tae-b1r1-31815	NA	3	siRNA24	233443	0
AAACUUUUUUUAAACGUUGGAUAU	325	osa-b1.0r1-145247	NA	1	siRNA24	233444	0
AACGUCUGAUCCAUGUGGAGGUGA	325	mtr-b4.0r1-45433	NA	12	siRNA24	233445	0
AUUAGACUGUAGUGCUAAGUGGCU	325	mdm-b3.0r1-4789	NA	21	siRNA24	233446	0
AUUGGACUGUAGUGCUAAGUGGGU	230	mdm-b3.0r1-90005	NA	21	siRNA24	233446	2
AGUGGAUCGAGAGGGCUAGAAUCC	325	zma-b4r1-23730	NA	4	siRNA24	233447	0
AGUGGAUUGAUAGGGCUAGAAUCC	222	zma-b4r1-64093	NA	4	siRNA24	233447	2
AGGAGACACUCUUAUCAUCUCAUC	325	ghr-b1.1r1-55522	NA	18	siRNA24	233448	0
AUCUAGACUGAUGGAAUCGACGGA	325	stu-b4.04r1-47410	NA	15	siRNA24	233449	0
AGGAAAAUGCGCCUUGUAGGACGU	325	ghr-b1.1r1-120625	NA	18	siRNA24	233450	0
AUCAACGACUAGAAGAAUAUGACU	325	ghr-b1.1r1-14255	NA	18	siRNA24	233451	0
GAGAAAAUGAUGUUAGGAGUGACU	325	gma-b1.0r1-32232	NA	9	siRNA24	233452	0
AGUGAGGUGAUCGAUUAGAUAAGU	325	can-b1.6r1-51883	NA	16	siRNA24	233453	0
UUGGAGAUGGCUUGCAUGAGGAGC	325	osa-b1.0r1-71055	NA	1	siRNA24	233454	0
AUCGGACUGGAGUACGGGUUAAGC	325	bdi-b1.0r1-58828	NA	7	siRNA24	233455	0
AUUGAGACUUACAUGUACGACAUA	325	csi-b2r1-51953	NA	33	siRNA24	233456	0
AAGGAUUAUGAACGAAGGUUAGCA	325	sly-b2.5r1-76668	NA	14	siRNA24	233457	0
ACUCUUAGACUCAACUCAUAGACU	325	gma-b1.0r1-72011	NA	9	siRNA24	233458	0
ACUCAUGGACUCAACUCAUAGACU	217	gma-b1.0r1-13062	NA	9	siRNA24	233458	2
UCAGAACUCGAAUCCAAGAUCUCU	325	gma-b1.0r1-58666	NA	9	siRNA24	233459	0
AUUAACUGUAUCACACCUUUUAGG	325	sly-b2.5r1-51512	NA	14	siRNA24	233460	0
AUCAGACGGUAACCCUCUAUGGAC	325	sly-b2.5r1-11226	NA	14	siRNA24	233461	0
AAUACGGACAAGCCAAGUCAAGCU	325	ghr-b1.1r1-110376	NA	18	siRNA24	233462	0
AAUACGGACAAGCUGAGUCAAGCU	185	ghr-b1.1r1-89934	NA	18	siRNA24	233462	2
AAUACGGACAAGCUGAGUCAAGCU	169	gba-b1.0r1-38382	NA	19	siRNA24	233462	2
ACCGAUCACGGACCGGAUAAGCAU	325	osa-b1.0r1-126945	NA	1	siRNA24	233463	0
UAAAAAAAGUAGAAGUUCGAGUU	325	csi-b2r1-21289	NA	33	siRNA24	233464	0
AAUGAGAUAUGUACCUAAGAGCCU	325	gma-b1.0r1-20171	NA	9	siRNA24	233465	0
GUUAAAUGGUUGAGGGCUGACGGU	325	mtr-b4.0r1-96302	NA	12	siRNA24	233466	0
GUACGAAGAGACCUCUGUUUGGGA	325	can-b1.6r1-24450	NA	16	siRNA24	233467	0
AAGAGAACUCACAAAUUUAAUGGA	325	mtr-b4.0r1-67806	NA	12	siRNA24	233468	0
CCCAAUUGCCACACUUUGCCU	325	zma-b4r1-48130	NA	4	siRNA24	233469	0
CCCAAUUGCCACACUUUGCCU	270	zma-b4r1-91358	NA	4	siRNA24	233469	0
AAAAGACGUUAGACACUAGCACGG	325	mdm-b3.0r1-44842	NA	21	siRNA24	233470	0
AGAUGAAUGUCAGGCUGUCAUAGC	325	bdi-b1.0r1-19262	NA	7	siRNA24	233471	0
GAGGAUUGAGGUAAAAAUAAACU	325	zma-b4r1-94854	NA	4	siRNA24	233472	0
CAGUUGUAGACAUGUAAUUGU	325	gma-b1.0r1-44042	NA	9	siRNA21	233473	0
CAGUUGUAGACAUGUAAUUGU	217	gma-b1.0r1-35876	NA	9	siRNA21	233473	0
AGACCGACUGAAUUGAUGGCGCCU	325	zma-b4r1-128504	NA	4	siRNA24	233474	0
UCUCGGACAAGAAACUUGUGACGC	325	mtr-b4.0r1-41080	NA	12	siRNA24	233475	0
GGAGGACUAGCGGAAGAACCUGCU	325	gma-b1.0r1-45325	NA	9	siRNA24	233476	0
UAGAGAAAGCGGCAAAACUCC	325	bdi-b1.0r1-53438	NA	7	siRNA21	233477	0
ACCGUGGAUCUUCUGUAAUUCAUU	325	mdm-b3.0r1-86428	NA	21	siRNA24	233478	0
AGCCAAGUUGGUUAGAACGGAUAU	325	ppe-b2.0r1-39909	NA	22	siRNA24	233479	0
AGUCAAGUUGGUUAGAGCGGAUAU	45	ppe-b2.0r1-2641	NA	22	siRNA24	233479	2
AGGAAAGAAGGAACGACAUGAGAA	325	ghr-b1.1r1-71938	NA	18	siRNA24	233480	0
AGCAUUGUCUUCAGAAUGAGCCCU	325	sly-b2.5r1-42279	NA	14	siRNA24	233481	0
AACCGACUUAGGACCAGUGACGCC	325	ath-b10r1-13931	NA	50	siRNA24	233482	0
AACCGACUUAGGACCAGUGACGCC	136	ath-b10r1-12238	NA	50	siRNA24	233482	0
CUUCCCCGGACACUGUACAUAGCA	325	can-b1.6r1-18035	NA	16	siRNA24	233483	0
AAUGUCUGAAUUAAUCGAAAACUC	325	ghr-b1.1r1-44770	NA	18	siRNA24	233484	0
AAUGUCUGAAUUAAUCAAAAGCUC	97	ghr-b1.1r1-44772	NA	18	siRNA24	233484	2
CAACGUUGGCCACACACGCGCGUG	325	csa-b2r1-9075	NA	35	siRNA24	233485	0
AUCAUUAAAAACUGAUCGAUUGGA	325	ghr-b1.1r1-84237	NA	18	siRNA24	233486	0
AUAUGAACUUCGAGCAUCGGAUA	325	sly-b2.5r1-136481	NA	14	siRNA24	233487	0
ACGACUGCGGGCGGUAAAAAAGAC	325	osa-b1.0r1-116644	NA	1	siRNA24	233488	0
AAGGUAAGUAUUCGGGACGUGCUG	257	ghr-b1.1r1-141824	NA	18	siRNA24	233489	0
AAGGUAAGUAUUCGGGACGUGCUG	249	ghr-b1.1r1-125278	NA	18	siRNA24	233489	0
AAGGUAAGUAUUCGGGACGUGCUG	234	ghr-b1.1r1-68832	NA	18	siRNA24	233489	0
AAGGUAAGUAUUCGGGACGUGCUG	325	gba-b1.0r1-43863	NA	19	siRNA24	233489	0
AAGGUAAGUAUUCGGGACGUGCUG	189	gba-b1.0r1-51764	NA	19	siRNA24	233489	0
AAGGUAAGUAUUCGGGACGUGCUG	170	gba-b1.0r1-69689	NA	19	siRNA24	233489	0
UAGAACCGGAGAGAGUAGGAU	325	osa-b1.0r1-32429	NA	1	siRNA21	233490	0
AGACGUAUCCAAGUGUUUGACAUG	325	mtr-b4.0r1-70127	NA	12	siRNA24	233491	0
GCUGCAGUUGGCUAUAGAUCGGUA	325	osa-b1.0r1-40155	NA	1	siRNA24	233492	0
AUGCAGGACAAGAGAUAGAAUAAC	325	sly-b2.5r1-10722	NA	14	siRNA24	233493	0
AGGAUGAAGACAACUGUACAAGGA	325	bna-b1r1-88590	NA	30	siRNA24	233494	0
GUAGAACGAGAAAAUUAAAAAUUU	325	sly-b2.5r1-104908	NA	14	siRNA24	233495	0
GAGGAAAAAACAGUAGCAGAUCGC	325	sly-b2.5r1-53322	NA	14	siRNA24	233496	0
AGAAAAUUUUAUAACUUGAAACGG	325	osa-b1.0r1-116903	NA	1	siRNA24	233497	0
AUCUUCAAUCUGAACUUUAACAGC	325	ghr-b1.1r1-52206	NA	18	siRNA24	233498	0
UGGCGUGUAUAGAAGCAUGGA	325	tae-b1r1-3376	NA	3	siRNA21	233499	0
ACUCGACCCGAUAUGACCUGACGC	325	mdm-b3.0r1-4548	NA	21	siRNA24	233500	0
AGUCUUUGUGGCUGUGGCGGUGGC	126	ghr-b1.1r1-94466	NA	18	siRNA24	233501	0
AGUCUUUGUGGCUGUGGCGGUGGC	325	gba-b1.0r1-56938	NA	19	siRNA24	233501	0
AGUCUUUGUGGCUGUGGCGGUGGC	298	gba-b1.0r1-49905	NA	19	siRNA24	233501	0
AGUCUUUGUGGCUGUGGCGGUGGC	268	gba-b1.0r1-52945	NA	19	siRNA24	233501	0
AGUCUUUGUGGCUGUGGCGGUGGC	156	gba-b1.0r1-68239	NA	19	siRNA24	233501	0
AUAACCCGGGAUAUGUAGGCAGUC	325	can-b1.6r1-32411	NA	16	siRNA24	233502	0
AUAACCCGGGAUAUGUAGGCAGUC	264	can-b1.6r1-51366	NA	16	siRNA24	233502	0
AUAACCCGGGAUAUGUAGGCAGUC	74	can-b1.6r1-8500	NA	16	siRNA24	233502	0
AUAACCCGGGAUAUGUAGGCGGUC	203	can-b1.6r1-22803	NA	16	siRNA24	233502	1
AUAACCCGGGAUAUGUAGGCGGUC	184	can-b1.6r1-44145	NA	16	siRNA24	233502	1
AUAACCCGGGAUAUGUAGGCGGUC	181	can-b1.6r1-62988	NA	16	siRNA24	233502	1
AUAACCCGGGAUAUGUAGGCGGUC	173	can-b1.6r1-62135	NA	16	siRNA24	233502	1
AUAACCCGGGAUAUGUAGGCGGUC	171	can-b1.6r1-21481	NA	16	siRNA24	233502	1
AUAACCCGGGAUAUGUAGGCGGUC	152	can-b1.6r1-75524	NA	16	siRNA24	233502	1
AUAACCCGGGAUAUGUAGGCGGUC	151	can-b1.6r1-2952	NA	16	siRNA24	233502	1
AUAACCCGGGAUAUGUAGGCGGUC	132	can-b1.6r1-46012	NA	16	siRNA24	233502	1
AUAACCCGGGAUAUGUAGGCGGUC	106	can-b1.6r1-80380	NA	16	siRNA24	233502	1
AUAACCCGGGAUAUGUAGGCGGUC	73	can-b1.6r1-83852	NA	16	siRNA24	233502	1
AUAACCCGGGAUAUGUAGGCGGUC	71	can-b1.6r1-72707	NA	16	siRNA24	233502	1
AUAACCCGGGAUAUGUAGGCGGUC	35	can-b1.6r1-34751	NA	16	siRNA24	233502	1
ACAACCCGGGAUAUGUAGGCUGUC	20	stu-b4.04r1-41994	NA	15	siRNA24	233502	2
AUAACUCGGGAUAUGUAGGCGGUC	123	can-b1.6r1-30694	NA	16	siRNA24	233502	2
AUAACCCGGUAUAUGUAGGCGGUC	80	can-b1.6r1-25393	NA	16	siRNA24	233502	2
AUAACCCGGGAUAAGUAGGCGGUC	78	can-b1.6r1-59442	NA	16	siRNA24	233502	2
AUAAUCCGGGAUAUGUAGGCGGUC	73	can-b1.6r1-44404	NA	16	siRNA24	233502	2
AUAACCCGGGAUAUGUAGGCGGCC	49	can-b1.6r1-83522	NA	16	siRNA24	233502	2
AUAACCCGGGAUAUGUAGGCGGCC	35	can-b1.6r1-71389	NA	16	siRNA24	233502	2
UGGACUGAACUGGAUAAACAAAUU	325	mtr-b4.0r1-83985	NA	12	siRNA24	233503	0
AAUAAUCGCCCCACAAGUCUUCUG	325	gma-b1.0r1-67916	NA	9	siRNA24	233504	0
AACGAGACACAUGAAUCCGCAUA	325	ppe-b2.0r1-26818	NA	22	siRNA23	233505	0
AGAGAAACGGAUACACAUGGCUCU	325	zma-b4r1-50190	NA	4	siRNA24	233506	0
AUGAAUUAUAAAACGACUCUGGCU	325	zma-b4r1-65588	NA	4	siRNA24	233507	0
AAUAGAGACUAAAAUGAAGACACU	325	zma-b4r1-94092	NA	4	siRNA24	233508	0
AAGGUUACGAGAUUAAAGGACAGU	325	sly-b2.5r1-150095	NA	14	siRNA24	233509	0
CACAUGGCACUGUAUAAUCUCACC	325	osa-b1.0r1-13639	NA	1	siRNA24	233510	0
CACAUGGCACUGUAUAAUCUCACC	39	osa-b1.0r1-13808	NA	1	siRNA24	233510	0
CACAUGGCACUGUUUAAUCUCACC	274	osa-b1.0r1-30579	NA	1	siRNA24	233510	1
CACAUGGCACUGUUUAAUCUCACC	118	osa-b1.0r1-110178	NA	1	siRNA24	233510	1
CACAUGGCACUGUUUAAUCUCACC	89	osa-b1.0r1-139636	NA	1	siRNA24	233510	1
AACAUGGCACUGUUUAAUCUCACC	158	osa-b1.0r1-108922	NA	1	siRNA24	233510	2
CACAUGGCACUGUUAAAUCUCACC	31	osa-b1.0r1-46065	NA	1	siRNA24	233510	2
AACAUUGGACAGAGACACAGCUAG	325	ghr-b1.1r1-90649	NA	18	siRNA24	233511	0
AUACUUGGCAGAUGAUAGGAUUGU	325	nta-b0r1-37601	NA	17	siRNA24	233512	0
AUACUUGGCAGAUGAUAGGAUUGU	53	nta-b0r1-13033	NA	17	siRNA24	233512	0
GGGAUAGGUUGUAGACGAUGCUUC	325	ath-b10r1-18036	NA	50	siRNA24	233513	0
AGUUAAAUGGACACUGACACGGUU	325	car-b2.0r1-32813	NA	11	siRNA24	233514	0
CCGUGAAAAGGCUGAGACAUACCU	325	can-b1.6r1-42671	NA	16	siRNA24	233515	0
AGGAGAGAGUUUGAACCAGAGAUA	325	mdm-b3.0r1-94906	NA	21	siRNA24	233516	0
AAUUUAUGAUUUGUGGGGAUGGUU	325	nta-b0r1-43749	NA	17	siRNA24	233517	0
ACUCGAUGGUUGGAUGAUGGAUAC	325	osa-b1.0r1-13128	NA	1	siRNA24	233518	0
UCGAGAACAAGGAGAAACUUC	325	ppe-b2.0r1-29392	NA	22	siRNA21	233519	0
AUAAGAUGGGCGAUCAAACUUGAA	325	osa-b1.0r1-65156	NA	1	siRNA24	233520	0
AGGUGUACCGGACUGUCAGAUGCA	325	zma-b4r1-107966	NA	4	siRNA24	233521	0
AAGACAGUCACUUAAUGUAGUAAC	325	lsa-b8r1-9326	NA	37	siRNA24	233522	0
AGGCCUCGAUCUGUAGCAUGGCGG	325	tae-b1r1-45950	NA	3	siRNA24	233523	0
AUUAGACAAUAGAGACAGUAAAGC	325	mtr-b4.0r1-103506	NA	12	siRNA24	233524	0
CUGGACAACAUGGCACAUUGGCAC	325	osa-b1.0r1-74950	NA	1	siRNA24	233525	0
AGAGAAAGAGACGUCGCGGAAGGA	325	gma-b1.0r1-32512	NA	9	siRNA24	233526	0
UUAUCGGAAGAUGGAUCACGG	325	fan-b1.0r1-12519	NA	23	siRNA21	233527	0
AGCCGUCUAAAUGUGACUGACUGC	325	mtr-b4.0r1-44178	NA	12	siRNA24	233528	0
AUUUGAAUUCAAGCUGAUCGGACA	325	ghr-b1.1r1-122957	NA	18	siRNA24	233529	0
AUUCUUGGUUGGACUUUUAAGGUC	325	clt-b1r1-63211	NA	36	siRNA24	233530	0
CUUACUAGCUCAGUUGGCUGACU	325	can-b1.6r1-22417	NA	16	siRNA24	233531	0
AAGCACUGCAGAAUAAGCCCUUAG	325	ghr-b1.1r1-7611	NA	18	siRNA24	233532	0
GAAGAGGGAAGAACUUGAGAGAGU	325	gma-b1.0r1-15830	NA	9	siRNA24	233533	0
AUAGGGUCGUUUGGUACAGCGGAU	325	ppe-b2.0r1-6030	NA	22	siRNA24	233534	0
ACGAGGUUCGUUGGACGAAAUCAA	325	can-b1.6r1-48835	NA	16	siRNA24	233535	0
UUAGCGGAGUGAGAAGACAAAAAG	325	gma-b1.0r1-5563	NA	9	siRNA24	233536	0
AAAGAAUUGAAUGCAAGUCGAUGC	325	mdm-b3.0r1-55126	NA	21	siRNA24	233537	0
AACUCAAACUACUGUGAUCAAGGC	325	bdi-b1.0r1-3106	NA	7	siRNA24	233538	0
AAUUCUACAAGUGGAGUCUGGGAC	325	stu-b4.04r1-60258	NA	15	siRNA24	233539	0
AUUUUGAGAGUUUAGUGACAUAGA	325	osa-b1.0r1-75726	NA	1	siRNA24	233540	0
UAAGGAUUAUAGAUAGCAGCGAGC	325	bdi-b1.0r1-56800	NA	7	siRNA24	233541	0
AUGAUGACAAUUGUCGCGGCAAGU	325	can-b1.6r1-16007	NA	16	siRNA24	233542	0
AGGAGGAACCUGGCCCUACCCGUU	325	mdm-b3.0r1-66934	NA	21	siRNA24	233543	0
AAACUUCGGUCUGAUAUGCGGUAU	325	can-b1.6r1-22937	NA	16	siRNA24	233544	0
AUGGGCACUUUAGGACAGACGGAC	325	bdi-b1.0r1-22628	NA	7	siRNA24	233545	0
AGAUUCUAGAAUUUCAGUCAUAAC	325	sly-b2.5r1-1234	NA	14	siRNA24	233546	0
AACCAAAAUCGUGGGCAGAAACGG	325	egu-b5.1r1-31669	NA	28	siRNA24	233547	0
AACCAAAAUCGUGGGCAGAAACGG	185	egu-b5.1r1-18112	NA	28	siRNA24	233547	0
AACCAAAAUCGUGGGCAGAAACGG	80	egu-b5.1r1-744	NA	28	siRNA24	233547	0
AAUGUAUGUCUCUGUCAACUGAGC	325	mtr-b4.0r1-64239	NA	12	siRNA24	233548	0
AAUGCAUGUCUCUGUCAACUGAGC	189	mtr-b4.0r1-80336	NA	12	siRNA24	233548	1
AACCCGGUUGGGCUCUUCUUGGAA	325	ghr-b1.1r1-122965	NA	18	siRNA21	233549	0
ACGGAUAUUCACAAUGUUAGACAC	325	osa-b1.0r1-67481	NA	1	siRNA24	233550	0
AUCGAACACUACUUGAAAACGACU	325	gma-b1.0r1-7877	NA	9	siRNA24	233551	0
AUCGAACACUACUUGAAAACGGCU	89	bna-b1r1-22876	NA	30	siRNA24	233551	1
AUCGAACACUACUUGAAAACGGCU	83	bna-b1r1-55358	NA	30	siRNA24	233551	1
AUCGAACACUACUUGAAAACGGCU	73	bna-b1r1-46692	NA	30	siRNA24	233551	1
AUCGAACACUACUUGAAAACGGCU	41	bra-b1r1-16880	NA	32	siRNA24	233551	1
AUCGAACACUACUUGAAAACGGCU	153	csi-b2r1-47184	NA	33	siRNA24	233551	1
AUCGAACACUACUUGAAAACGGUU	13	nta-b0r1-40900	NA	17	siRNA24	233551	2
AUCGAACACUACUCGAAAACGGCU	162	ghr-b1.1r1-64868	NA	18	siRNA24	233551	2
AUCGAACACUACUCGAAAACGGCU	110	gba-b1.0r1-39280	NA	19	siRNA24	233551	2
AUUCGGACGGUAGAGAUCUUACAG	325	sly-b2.5r1-12025	NA	14	siRNA24	233552	0
UUAGGGCAAGAAGAAUAGCAC	325	mdm-b3.0r1-57185	NA	21	siRNA21	233553	0
UAGCUCCGAACAACACUAGAUGGC	325	bdi-b1.0r1-5935	NA	7	siRNA24	233554	0
AAGAGACAACUAAGAGAUUUCAUG	325	zma-b4r1-30194	NA	4	siRNA24	233555	0
UACUUUUAAAUAGACUUGUAGGCC	325	gma-b1.0r1-47406	NA	9	siRNA24	233556	0
CUUGCAUCUCGAGGGUAGAAGGUC	325	can-b1.6r1-85247	NA	16	siRNA24	233557	0
CUUGCAUCUCGAGGGUAGAAGGUC	162	can-b1.6r1-62543	NA	16	siRNA24	233557	0
CUUGCAUCUCGAGGGUAGAAGGUC	86	can-b1.6r1-59436	NA	16	siRNA24	233557	0
CUUGCAUCUCGAGGGUAGAAGAUC	136	can-b1.6r1-42215	NA	16	siRNA24	233557	1
UUUAAUUGCGUUUGGACCAUAU	325	stu-b4.04r1-50779	NA	15	siRNA22	233558	0
AAACGACGAAUACACAUACGACUG	325	zma-b4r1-83585	NA	4	siRNA24	233559	0
AGGAGCUUGCGACCUUUCUGAGGA	325	hvu-b1r1-28291	NA	5	siRNA24	233560	0
UCGAACAAGAACGAGAGGACA	325	stu-b4.04r1-27	NA	15	siRNA21	233561	0
UCGAACAAGAACAAGAGGACA	204	stu-b4.04r1-26534	NA	15	siRNA21	233561	1
AGAAGAACUGUUCAGAUUCAUAGU	325	osa-b1.0r1-92978	NA	1	siRNA24	233562	0
CGAAACUGUAGUUUAAAGGGGUGC	325	mes-b6r1-32674	NA	26	siRNA24	233563	0
GUGUCGUUUAAUGAUGCAGGAGGC	325	bdi-b1.0r1-58609	NA	7	siRNA24	233564	0
AAAGAAGGGGAAGAUAUUAGAACC	325	gma-b1.0r1-2233	NA	9	siRNA24	233565	0
CAACAAGUAGCAUUCAUCAAUU	325	csa-b2r1-71013	NA	35	siRNA22	233566	0
UUCCAAACGCAUUGUAACAUGAAU	325	sly-b2.5r1-55662	NA	14	siRNA24	233567	0
UUCCAAACGCAUUGUAACAUGAAU	110	sly-b2.5r1-112804	NA	14	siRNA24	233567	0
AUGACCAAACUCGAUCUUCAGCCU	325	can-b1.6r1-23201	NA	16	siRNA24	233568	0
AUUUCAGGACAGAUGGAAAGCAUC	325	mes-b6r1-11586	NA	26	siRNA24	233569	0
AUUUCAGGACAGAUGGAAAGCAUC	296	mes-b6r1-9677	NA	26	siRNA24	233569	0
AUUUCAGGACAGAUGGAAAGCAUC	70	mes-b6r1-28983	NA	26	siRNA24	233569	0
ACACGGCAGAAUAAACAAGAAUGA	325	gba-b1.0r1-9549	NA	19	siRNA24	233570	0
GAACCAGAAGGUGUAGACGUA	325	tae-b1r1-18786	NA	3	siRNA21	233571	0
AUGGAGUUUGAACCUUAAAGAUGG	325	ghr-b1.1r1-85547	NA	18	siRNA24	233572	0
GUGGAAUGAAGGCUGGUGGAGGUU	325	ppe-b2.0r1-23252	NA	22	siRNA24	233573	0
AUGCUAUGGACUGCGCCGAGGGCC	325	gma-b1.0r1-48182	NA	9	siRNA24	233574	0
AUCAUCCGAAGAACCAGCUGCAUA	325	ghr-b1.1r1-38648	NA	18	siRNA24	233575	0
ACCGUGACCACAGAAUAUAAGAAC	325	mdm-b3.0r1-98780	NA	21	siRNA24	233576	0
ACCGUGACCACAGAAUAUAAGAGG	278	mdm-b3.0r1-70579	NA	21	siRNA24	233576	2
AAUGGACUUGGCGAACUAGAAAAU	325	zma-b4r1-83333	NA	4	siRNA24	233577	0
AUGAGAAAUGUAGAAAGCGAUGAC	325	osa-b1.0r1-33752	NA	1	siRNA24	233578	0
AGAAAACAAUAGUUGAGUGACUUU	325	sly-b2.5r1-151917	NA	14	siRNA24	233579	0
AGAAAGCAAUAGUUGAGUGACUGU	164	sly-b2.5r1-112332	NA	14	siRNA24	233579	2
AAGAGCGUAGGAUUCAAUUUGAGU	325	fve-b2.0r1-375	NA	24	siRNA24	233580	0
CCGGAGGAGAUUGGAGGGGCUA	325	zma-b4r1-100539	NA	4	siRNA24	233581	0
AAGAUUGCAUUAAGAGCUAGGUGU	325	stu-b4.04r1-14389	NA	15	siRNA24	233582	0
GUGGAGGCAACACGAUUUUAGGAC	325	oeu-b6r1-12084	NA	29	siRNA24	233583	0
UCUAACAUAAAAGAGAAGAGGAGU	325	mtr-b4.0r1-100708	NA	12	siRNA24	233584	0
AGGACACAACUACGUCGAGAGUGC	325	osa-b1.0r1-69812	NA	1	siRNA24	233585	0
AGGACACAACUACACCGAGAGUGC	145	osa-b1.0r1-132978	NA	1	siRNA24	233585	2
AGGACACAACUACACCGAGAGUGC	126	osa-b1.0r1-48777	NA	1	siRNA24	233585	2
AGAGAAUCGUGAUGACUGUUUAGC	325	car-b2.0r1-29248	NA	11	siRNA24	233586	0
UUGUAGAAUCCUAAGUAAAUUAUU	325	sly-b2.5r1-20247	NA	14	siRNA24	233587	0
AGUUCAUUAGCUUUCGUAGACUAG	325	gma-b1.0r1-72055	NA	9	siRNA24	233588	0
UGUUUCUUCCAUUUCUAGUCGAUG	325	mtr-b4.0r1-116114	NA	12	siRNA24	233589	0
CGUUUCCUCCAUUUCUAGUCGAUG	54	mtr-b4.0r1-80050	NA	12	siRNA24	233589	2
AAAGACUCGUUGCGUCGAUGAUGU	325	fve-b2.0r1-31774	NA	24	siRNA24	233590	0
ACCAACCUUGAACUCGAGCUCAUC	325	sly-b2.5r1-53098	NA	14	siRNA24	233591	0
UUAGAGCUCACCAAUCAGAUCGAU	325	mes-b6r1-22915	NA	26	siRNA24	233592	0
GUUUGGAGGAGAUUGAGGGGC	325	zma-b4r1-102598	NA	4	siRNA21	233593	0
AAAGCAGCUCGACCGGACGACACC	325	ghr-b1.1r1-39679	NA	18	siRNA24	233594	0
AAGCCAGGGGCGAAGCCAGAACAA	325	ghr-b1.1r1-108111	NA	18	siRNA24	233595	0
AAGCCAGGGGCGAAGCCAGAACAA	287	gba-b1.0r1-38464	NA	19	siRNA24	233595	0
AACAAUGUUUGGCUGUAGAUCAAA	325	fve-b2.0r1-9729	NA	24	siRNA24	233596	0
AGGAGCUGAACAACAACUAAAUGU	325	fve-b2.0r1-18788	NA	24	siRNA24	233597	0
AGGAGCUGAACAACAACUAAAUGU	106	fve-b2.0r1-48263	NA	24	siRNA24	233597	0
AGGAGCUGAACAACAACUAAAUGU	43	fve-b2.0r1-54020	NA	24	siRNA24	233597	0
ACCUGAACCCAAUGACCCCAAGAU	325	gma-b1.0r1-10718	NA	9	siRNA24	233598	0
AAAAGAAUUUAUGAACGAAGAGAC	325	bdi-b1.0r1-20848	NA	7	siRNA24	233599	0
AGACUCAAUUAGCAUAUGACGAAU	325	ghr-b1.1r1-100676	NA	18	siRNA24	233600	0
CUGAUUGAGAAGGACAAACGG	325	tae-b1r1-7770	NA	3	siRNA21	233601	0
UAUUAUAGUACUGUCAGAAAGCAU	325	hbr-b0r1-3947	NA	27	siRNA24	233602	0
ACGGCAAUCUGAUAUGGCAUGUUA	325	ghr-b1.1r1-33272	NA	18	siRNA24	233603	0
ACGGCAAUCUGAUAUGGCAUGUUA	167	gba-b1.0r1-8525	NA	19	siRNA24	233603	0
ACGGCAAUCUGAUAUGGCAUGUUA	151	gba-b1.0r1-2100	NA	19	siRNA24	233603	0
UAAUCAAUGUAGAAUGUCCUUUCU	325	gma-b1.0r1-37420	NA	9	siRNA24	233604	0
CCGUUGCGGAGAAAGCAUGAACGG	325	mtr-b4.0r1-85309	NA	12	siRNA24	233605	0
AUGAUUAAAGAAUAAGAUGAGCAA	325	ghr-b1.1r1-1747	NA	18	siRNA24	233606	0
UGACCGGUUGACGCGUUGGAU	325	osa-b1.0r1-19081	NA	1	siRNA24	233607	0
ACGUGAUUUAACUGUGACCGCACA	325	mdm-b3.0r1-45147	NA	21	siRNA24	233608	0
ACGUGAUUUAACUGUGACCGCACA	231	mdm-b3.0r1-70662	NA	21	siRNA24	233608	0
ACGUGAUUUAACUGUGACCGCACA	66	mdm-b3.0r1-92455	NA	21	siRNA24	233608	0
ACGUGAUUUAACUCUGACCGCACA	69	mdm-b3.0r1-76806	NA	21	siRNA24	233608	1
ACGUGAUUUAACUGUGACCACAUA	196	mdm-b3.0r1-96606	NA	21	siRNA24	233608	2
ACGUGAUUUAACUGUGACCAUACA	54	mdm-b3.0r1-46849	NA	21	siRNA24	233608	2
ACAGUGAAUCAGGAUCCCAAUGAC	325	gma-b1.0r1-66671	NA	9	siRNA24	233609	0
AUAUCUGUUUAAAUUCGUAGUCCU	325	osa-b1.0r1-136528	NA	1	siRNA24	233610	0
AUCUAGACUCUUUUUACGCAUAUA	325	bdi-b1.0r1-1078	NA	7	siRNA24	233611	0
UCUGGACAGAAUAAAAGAUGA	325	ptc-b3.0r1-6355	NA	43	siRNA24	233612	0
AUGAACAGUAGUAGAUUUGAGUAU	325	egu-b5.1r1-4274	NA	28	siRNA24	233613	0
AUGAACAGUAGUAGAUUUGAGUAU	96	egu-b5.1r1-38030	NA	28	siRNA24	233613	0
AUGAACAAUAGUAGAUUUGAGUAU	27	egu-b5.1r1-20761	NA	28	siRNA24	233613	1
CUUGGGACAACAGGCUCUGAUACC	325	mdm-b3.0r1-25124	NA	21	siRNA24	233614	0
ACGGACAGAUAAACGUUGGACACG	325	osa-b1.0r1-48197	NA	1	siRNA24	233615	0
ACGGACGGACAAACGUUGGACACG	242	osa-b1.0r1-76854	NA	1	siRNA24	233615	2
ACACUUAACCUAAGCUGAUGUCAU	325	csa-b2r1-44829	NA	35	siRNA24	233616	0
AUUGAUGCAGAAGCCGGGAGAUGA	325	bdi-b1.0r1-62226	NA	7	siRNA24	233617	0
AUCUUGUAACGGACCACCUUGACG	325	ghr-b1.1r1-96839	NA	18	siRNA24	233618	0
UAAGCAUCGAGAGGUAAGUAGAAU	325	mtr-b4.0r1-28796	NA	12	siRNA24	233619	0
AAAGACGAGUAACUGAAAUCAACU	325	can-b1.6r1-15265	NA	16	siRNA24	233620	0
UUAAUGAUCGUGAUGGAUAGACGC	325	gma-b1.0r1-15863	NA	9	siRNA24	233621	0
ACUCAAGCUAAAGUGGACUGUGUA	325	bna-b1r1-35639	NA	30	siRNA24	233622	0
GUCGAAUGAUAGCUUGUAGAGGAG	325	ghr-b1.1r1-54045	NA	18	siRNA24	233623	0
GUCGAAUGAUAGCUUGUAGAGGAG	124	gba-b1.0r1-47462	NA	19	siRNA24	233623	0
GUCGAAUGAUAGCUUGUAGAGGAG	108	gba-b1.0r1-3399	NA	19	siRNA24	233623	0
AAUCCAGAUCACGUGUUACAGGAC	325	can-b1.6r1-388	NA	16	siRNA24	233624	0
GCCUAAGUGAGAACACCGUGUGAC	325	osa-b1.0r1-3132	NA	1	siRNA24	233625	0
ACAUUGUAGCUCGAACCCGACGAU	325	ghr-b1.1r1-134779	NA	18	siRNA24	233626	0
ACAUUGUAGCUCGAACCCGACGAU	96	gba-b1.0r1-68552	NA	19	siRNA24	233626	0
AUCUUGUAGCUCGAACCCGACGAU	239	ghr-b1.1r1-40992	NA	18	siRNA24	233626	2
AUCUUGUAGCUCGAACCCGACGAU	49	ghr-b1.1r1-34118	NA	18	siRNA24	233626	2
ACCUUGUAGCUCGAACCAGACGAU	203	gba-b1.0r1-54648	NA	19	siRNA24	233626	2
AAGCGAGACACAUGUGGUACUGAA	325	can-b1.6r1-73735	NA	16	siRNA24	233627	0
AUUUGGGCAUACGAUCGUUUAGAU	325	csa-b2r1-22987	NA	35	siRNA24	233628	0
AUGGACUGCCAAACUUACCCUCUC	325	can-b1.6r1-39376	NA	16	siRNA24	233629	0
CUGCCACGUAGGAUUGCGGCCGGC	325	bdi-b1.0r1-4420	NA	7	siRNA24	233630	0
AGUAGUGUGUACGCAGAUCUUACC	325	stu-b4.04r1-44397	NA	15	siRNA24	233631	0
AGUGGAGUGUACGCAGAUCUUACC	128	stu-b4.04r1-27082	NA	15	siRNA24	233631	2
UAGGAAAAGAACGAAAACGGACAC	325	osa-b1.0r1-120051	NA	1	siRNA24	233632	0
AGUAUUUGAGAACAAGUGACCACC	325	zma-b4r1-7108	NA	4	siRNA24	233633	0
AUCGGACUGUCCAACUUUAACAAA	325	can-b1.6r1-24761	NA	16	siRNA24	233634	0
UAGUAGGACGAAUCUGAAUAAGAG	325	osa-b1.0r1-50777	NA	1	siRNA24	233635	0
ACUGUUGCGAACAAGGUAGAAGAC	325	zma-b4r1-35871	NA	4	siRNA24	233636	0
GACGAUGACUGUUGAUGAUGAGUU	325	mtr-b4.0r1-76086	NA	12	siRNA24	233637	0
GACGAUGACUGUUGAUGAUGAGUU	304	mtr-b4.0r1-84483	NA	12	siRNA24	233637	0
GACGAUGACUGUUGACGAUGAGUU	136	mtr-b4.0r1-11465	NA	12	siRNA24	233637	1
AGACACAAGAAGACCAGAACUGAA	325	csi-b2r1-9484	NA	33	siRNA24	233638	0
ACUGACCCUGAACAAGCGUAAUGA	325	stu-b4.04r1-25943	NA	15	siRNA24	233639	0
AAAAUUAAUCGAGUUGAAGACUGA	325	can-b1.6r1-59383	NA	16	siRNA24	233640	0
AUUCUCUCUUGUAGUCCUACCCGA	325	sly-b2.5r1-28221	NA	14	siRNA24	233641	0
AGAGAUUAAACCGUCGUCAGAUGU	325	ath-b10r1-2723	NA	50	siRNA24	233642	0
AAUCGAGAGUAGUAGAAGGAGAUU	325	gma-b1.0r1-3289	NA	9	siRNA24	233643	0
AGUGGAUAGUUGAUUGCUGAUAGC	325	mtr-b4.0r1-115621	NA	12	siRNA24	233644	0
AGAGAUAAUAGAACCUGAGACCUU	325	mtr-b4.0r1-50133	NA	12	siRNA24	233645	0
AGGGAUUCUAAGAACACAACAAAG	325	gma-b1.0r1-17156	NA	9	siRNA24	233646	0
AUACAUGACUGUAUUACCGGUACA	325	mdm-b3.0r1-72875	NA	21	siRNA24	233647	0
AAGGUCCGCUUGAAAAGUAGAAGG	325	ghr-b1.1r1-30722	NA	18	siRNA24	233648	0
AUACGCGGAUGAUAUGGACAAUA	325	sly-b2.5r1-24373	NA	14	siRNA24	233649	0
ACCGGCCAGAACUAGAUAGGUGAG	325	osa-b1.0r1-122379	NA	1	siRNA24	233650	0
AACCAACGAGAUUUUAGAGAACUU	325	fve-b2.0r1-8179	NA	24	siRNA24	233651	0
ACAAGUCAUUGACGAGUUAGACCU	325	zma-b4r1-11993	NA	4	siRNA24	233652	0
AACGUUGUAGACGAUGGCAAGCAC	325	tae-b1r1-47276	NA	3	siRNA24	233653	0
AGCGUUGUAGACGAUGGCAAGCAC	46	tae-b1r1-48235	NA	3	siRNA24	233653	1
AAAGACCAAUAGAAGAGAUAGCCU	325	mtr-b4.0r1-17254	NA	12	siRNA24	233654	0
AAGAUAUGAGUACGAACAGAGGUG	325	sly-b2.5r1-136795	NA	14	siRNA24	233655	0
AUUCUUACCCUUGAUCGUCCUACC	325	sly-b2.5r1-106764	NA	14	siRNA24	233656	0
AAUUUUACCCUUGAUCGUCCUACC	61	stu-b4.04r1-6616	NA	15	siRNA24	233656	2
AGUAGCAACUCAUAUCAAGGGACC	325	osa-b1.0r1-123924	NA	1	siRNA24	233657	0
CUCGUAUCCUGUAGCGUGAGCACA	325	zma-b4r1-74880	NA	4	siRNA24	233658	0
CUGGAUCAAGAAGGCCGAGAUCAU	325	hvu-b1r1-11928	NA	5	siRNA24	233659	0
CUGGAUCAAGAAGGCCGAGAUCAU	19	hvu-b1r1-1190	NA	5	siRNA24	233659	0
CUGGAUUAAGAAGGCGGAGAUCAU	13	hvu-b1r1-19807	NA	5	siRNA24	233659	2
CGGACGUUGUUCACUUUUGGCACC	325	can-b1.6r1-16303	NA	16	siRNA24	233660	0
AAAAACUAGCCUGACUGACGGAAU	325	gba-b1.0r1-5736	NA	19	siRNA24	233661	0
AAAAACUAGCCUGACUGACGGAAU	323	gba-b1.0r1-65976	NA	19	siRNA24	233661	0
AAAAACUAGCAUGACUGAUGGAAU	205	ghr-b1.1r1-136631	NA	18	siRNA24	233661	2
AAAAACUAGCGUGAUUGACGGAAU	187	ghr-b1.1r1-11142	NA	18	siRNA24	233661	2
AAAAACUAGCGCGACUGACGGAAU	306	gba-b1.0r1-4137	NA	19	siRNA24	233661	2
AAAAACUAGCGCGACUGACGGAAU	292	gba-b1.0r1-12307	NA	19	siRNA24	233661	2
AAAAACUAGCGUGAUUGACGGAAU	137	gba-b1.0r1-33996	NA	19	siRNA24	233661	2
AAAAACUAGCAUGACUGAUGGAAU	97	gba-b1.0r1-32799	NA	19	siRNA24	233661	2
AAAAACUAGCCUGACUGACAAAAU	88	gba-b1.0r1-19058	NA	19	siRNA24	233661	2
AAAAACUAGCAUGACUGAUGGAAU	79	gba-b1.0r1-6940	NA	19	siRNA24	233661	2
CAGGAGAAAAGACAUGCCUGACAC	325	mtr-b4.0r1-48592	NA	12	siRNA24	233662	0
AAUCCACUUAGAUUCGGCCCUUUG	325	sly-b2.5r1-56464	NA	14	siRNA24	233663	0
CUGAGCCGGGAGUUGGUAGAAGCU	325	ghr-b1.1r1-133254	NA	18	siRNA24	233664	0
AUUUAAGUCCAACUGUUAACACGG	325	ghr-b1.1r1-73280	NA	18	siRNA24	233665	0
UUCAGGCUGUAGCAAAAAGACCGC	325	bdi-b1.0r1-41932	NA	7	siRNA24	233666	0
AAAUUCUGGAUCAGGCAGGAAAGC	325	bna-b1r1-38737	NA	30	siRNA24	233667	0
AGAUACACUGAUCGAAUGCGCAAG	325	sly-b2.5r1-43625	NA	14	siRNA24	233668	0
ACCGGAAUUUGUGUUUUGAGGCCU	325	fve-b2.0r1-10011	NA	24	siRNA24	233669	0
AACAAGGUGGUAGAAGACAAUGUA	325	oeu-b6r1-1857	NA	29	siRNA24	233670	0
AAGCAACAUAGAUACGUUAGAUUU	325	mdm-b3.0r1-96755	NA	21	siRNA24	233671	0
ACGACAACAUAGUAGGAAAGCUGU	325	fve-b2.0r1-34905	NA	24	siRNA24	233672	0
AUGACAACAUAGUAGGAAAACUGU	194	fve-b2.0r1-46104	NA	24	siRNA24	233672	2
ACGACAACAUAGUAGAAAAACUGU	43	fve-b2.0r1-26007	NA	24	siRNA24	233672	2
AACUCGUCGAGUGUCGGUGGAAGA	325	ghr-b1.1r1-97883	NA	18	siRNA24	233673	0
AAUACAUCCAAGACAUCUGACCGA	325	zma-b4r1-33315	NA	4	siRNA24	233674	0
ACCAAGACUGGUGAUAAGUUCGGA	325	ghr-b1.1r1-22016	NA	18	siRNA24	233675	0
AAGCCCUAGAGCGUUUUUGAUAUG	325	sly-b2.5r1-87779	NA	14	siRNA24	233676	0
GUUUGUAUGAAUGAGUUGAGGCCU	325	zma-b4r1-81313	NA	4	siRNA24	233677	0
GUUUGUAUGAAUGAGUUAAGGCCU	202	zma-b4r1-69986	NA	4	siRNA24	233677	1
AAGUACAACACGUUGGGCUGGCCC	325	mdm-b3.0r1-8718	NA	21	siRNA24	233678	0
AGAGAAAUCUCUGAUCAAGGA	325	sly-b2.5r1-35678	NA	14	siRNA24	233679	0
AGAGAAAUCUCUGAUCAAGGA	75	sly-b2.5r1-44678	NA	14	siRNA21	233679	0
AGAGAAAUCUCUGAUCAAGGA	69	sly-b2.5r1-30841	NA	14	siRNA21	233679	0
AGAGAAAUCUCUGAUCAAGGA	9	can-b1.6r1-83327	NA	16	siRNA21	233679	0
AGAGAAAUCUCUGAUCAACGA	155	csi-b2r1-40214	NA	33	siRNA21	233679	1
GCUUCUGCCGCUGCAGACUGACGU	325	mtr-b4.0r1-76870	NA	12	siRNA24	233680	0
CCGUGAUACUGACCGCUCUGGCGU	325	zma-b4r1-60259	NA	4	siRNA24	233681	0
AUGACUUGUAGAACGAAAGAAGAC	325	osa-b1.0r1-7528	NA	1	siRNA24	233682	0
AGCACGGUUACUGUAGGAUAUACU	325	osa-b1.0r1-145329	NA	1	siRNA24	233683	0
AGAAGUAUCGGCAGCAAGACUCA	325	ppe-b2.0r1-4282	NA	22	siRNA23	233684	0
ACGGGCCCUGAAUGAAAUUCUGGA	325	zma-b4r1-26120	NA	4	siRNA24	233685	0
AGAGAGAAUCUGGCUGUGGGAAAG	325	zma-b4r1-97751	NA	4	siRNA24	233686	0
AUGUCGAGACAAGUGAAGGGUGUU	325	gba-b1.0r1-61872	NA	19	siRNA24	233687	0
AUGUCGAGACAAGUGAAGGGUGUU	306	gba-b1.0r1-3028	NA	19	siRNA24	233687	0
CGGAAACAAUGAACAAUACGGAAU	325	can-b1.6r1-25551	NA	16	siRNA24	233688	0
GUGAGGCGGUAGAGGGACGAGAA	325	zma-b4r1-58464	NA	4	siRNA24	233689	0
AAACUGCAAGUGGAUUAUGAGUCU	268	ghr-b1.1r1-26484	NA	18	siRNA24	233690	0
AAACUGCAAGUGGAUUAUGAGUCU	325	gba-b1.0r1-20098	NA	19	siRNA24	233690	0
AAUACUGAAUAGAAUACGGGAUGA	325	osa-b1.0r1-99460	NA	1	siRNA24	233691	0
AUUUCCACCGAUCGUUUAAAUUGU	325	gma-b1.0r1-41806	NA	9	siRNA24	233692	0
AUCCUGGAAACUGAACUAAAAGAU	325	osa-b1.0r1-133727	NA	1	siRNA24	233693	0
AUCCUGGAAACUGAACUAAAAGAU	108	osa-b1.0r1-53914	NA	1	siRNA24	233693	0
CUUGUUUGACUCAUAAAUCAGCCU	325	gma-b1.0r1-3304	NA	9	siRNA24	233694	0
AAGGACAACCUUGAAUUAAGCGGA	325	clt-b1r1-57857	NA	36	siRNA24	233695	0
AAGGACAACCUUGAAUUAAGCGGA	31	clt-b1r1-61941	NA	36	siRNA24	233695	0
AAGGACAACCUUGAAUUAAGCGGA	27	clt-b1r1-44438	NA	36	siRNA24	233695	0
AAGGACAACCCUGAAUUAAGCGGA	110	clt-b1r1-7080	NA	36	siRNA24	233695	1
AAGGACAACCUUGAAUUAAGCAGA	90	clt-b1r1-73934	NA	36	siRNA24	233695	1
AAGAACAACCCUGAAUUAAGCGGA	190	clt-b1r1-76949	NA	36	siRNA24	233695	2
AAGGACAACCUCAAAUUAAGCGGA	98	clt-b1r1-3930	NA	36	siRNA24	233695	2
AAGAACAAUCUUGAAUUAAGCGGA	53	clt-b1r1-37802	NA	36	siRNA24	233695	2
AGGGACAACCUCGAAUUAAGCGGA	38	clt-b1r1-30626	NA	36	siRNA24	233695	2
AAGGACAAUCUUGAAUUAAGCAGA	19	clt-b1r1-45243	NA	36	siRNA24	233695	2
AAGGACAACCCUAAAUUAAGCGGA	18	clt-b1r1-11184	NA	36	siRNA24	233695	2
AUGAAUCGGAAUGAAAACUGUUGU	325	mdm-b3.0r1-14885	NA	21	siRNA24	233696	0
AGGGAUAAAAGAACCGUGGAAGGC	325	bdi-b1.0r1-47855	NA	7	siRNA24	233697	0
UCAAGAAACUUUGUGGCAUUCCUC	325	stu-b4.04r1-8023	NA	15	siRNA22	233698	0
ACCUCGCAAGGUUGUAGAUGACGU	325	ghr-b1.1r1-35102	NA	18	siRNA24	233699	0
ACCUCGCAAGGUUGUAGAUGACGU	169	gba-b1.0r1-41899	NA	19	siRNA24	233699	0
AGUGGACAAGAUGAUGCAGGAAGC	325	sly-b2.5r1-78800	NA	14	siRNA24	233700	0
AGGUCAAGAACUAGGGUAGAAGGU	325	can-b1.6r1-85553	NA	16	siRNA24	233701	0
ACUAGGAUGAUUGAGGUUUGACCU	325	sly-b2.5r1-67763	NA	14	siRNA24	233702	0
GAGUGACAGUGGUAAAUAGAUCGG	325	zma-b4r1-49748	NA	4	siRNA24	233703	0
ACAGGGCAGUAGCUGAGAAAGCGG	325	zma-b4r1-55906	NA	4	siRNA24	233704	0
AUUGUAGCAUCUGUGGACGCUAUU	325	mdm-b3.0r1-16173	NA	21	siRNA24	233705	0
AGCGAAUCGAGGUCGGCUUUUGAC	325	stu-b4.04r1-60574	NA	15	siRNA24	233706	0
AGGGAUCCAAGGGUAAGGCGACAC	325	ppe-b2.0r1-6350	NA	22	siRNA24	233707	0
UUACGAGGACUAAAAUAUGACACU	325	clt-b1r1-7754	NA	36	siRNA24	233708	0
GAGAAGCUGUAGUUGUAGAAUUCA	325	osa-b1.0r1-91481	NA	1	siRNA24	233709	0
GAGAAGCUGUAGUUAUAGAAUACA	219	osa-b1.0r1-66056	NA	1	siRNA24	233709	2
GAGAAGCUGUAGUUGUAGAAUGUA	111	osa-b1.0r1-39483	NA	1	siRNA24	233709	2
AGAACUGUCCAGGGCCCAAGGUUG	325	ghr-b1.1r1-59461	NA	18	siRNA24	233710	0
CUUGCAAUUUCGGGCGCUGAUGGC	325	bdi-b1.0r1-3169	NA	7	siRNA24	233711	0
AAAAAACACUGAACUGUAGAAGAG	324	gba-b1.0r1-35995	NA	19	siRNA24	233712	0
AAAAAAAACUGAACUGUAGAAGAA	65	gba-b1.0r1-57891	NA	19	siRNA24	233712	2
AAUCUGGAGACGAUGAUUUCGGAG	324	stu-b4.04r1-60320	NA	15	siRNA24	233713	0
UUUGUUUGGGCUAUAUUGGAACC	324	sly-b2.5r1-20547	NA	14	siRNA24	233714	0
AGACGGACUUUGGAAUUACUAAGC	324	bna-b1r1-77861	NA	30	siRNA24	233715	0
ACUUGAGACUUUGAUAAGAAACGC	324	mtr-b4.0r1-11631	NA	12	siRNA24	233716	0
AAGGCAAGAACAGACGAGAAGAAU	324	stu-b4.04r1-65193	NA	15	siRNA24	233717	0
AACCAAAAUCUCUGUUCGCGGAUU	324	can-b1.6r1-76075	NA	16	siRNA24	233718	0
GGCAGAACGGCGGAACGACAGAAC	324	zma-b4r1-14840	NA	4	siRNA24	233719	0
GGCAGAACGGCAGAACGACAGAAC	198	zma-b4r1-3974	NA	4	siRNA24	233719	1
AAUGGAUUGUGCGUUACUGAAACG	324	sly-b2.5r1-9777	NA	14	siRNA24	233720	0
UUUUCAAGACUAAUUAACUACUCU	324	sly-b2.5r1-78040	NA	14	siRNA24	233721	0
UUUUCAAGAUUAAUUAACUACUCU	156	sly-b2.5r1-86393	NA	14	siRNA24	233721	1
UUUUCAAGAUUAAUUAACUACUCU	63	sly-b2.5r1-43541	NA	14	siRNA24	233721	1
AUAAGAGGCAAAAGAAUGGAGAAU	324	bra-b1r1-32137	NA	32	siRNA24	233722	0
AUAAGAGACAAAAGAAUGAAGAAU	323	bna-b1r1-40403	NA	30	siRNA24	233722	2
AUAAGAGGUAAAAGAAUGAAGAAU	106	bna-b1r1-86834	NA	30	siRNA24	233722	2
AUAAGAGGUAAAAGAAUGAAGAAU	54	bna-b1r1-41521	NA	30	siRNA24	233722	2
GAGGAACGAGAUCGCGUGGGGAAG	324	zma-b4r1-52323	NA	4	siRNA24	233723	0
AUAAGACGUUCGACAUAAAAUAAG	324	ghr-b1.1r1-125077	NA	18	siRNA24	233724	0
AUAAGACGUUCGACAUAAAAUAAG	83	gba-b1.0r1-44900	NA	19	siRNA24	233724	0
AUUGAUUCACUGCGCGGACAGGGA	324	mtr-b4.0r1-94596	NA	12	siRNA24	233725	0
AAUGAACAGAUUCCCUCUGAGCCU	324	mes-b6r1-33248	NA	26	siRNA24	233726	0
AAUGAACAGAUUCCCUUUGGGCCU	11	mes-b6r1-6740	NA	26	siRNA24	233726	2
UUGCCAGUAGGGAUGUAAUCGGAU	324	zma-b4r1-68230	NA	4	siRNA24	233727	0
AACAGGUGGAUGGUGGAUAAUUUC	324	csi-b2r1-29619	NA	33	siRNA24	233728	0
UUAUGCAGGAUGAACCUAACCGGC	324	pvu-b1.0r1-6261	NA	10	siRNA24	233729	0
CCGGAUUUGCUCUCAAGGGGG	324	gma-b1.0r1-21548	NA	9	siRNA21	233730	0
UUGGCGGUUUCUGAGGGAUCGGUU	324	mtr-b4.0r1-70469	NA	12	siRNA24	233731	0
AACAGAAUGGUUUGACAGUCUC	324	gma-b1.0r1-37721	NA	9	siRNA22	233732	0
AACAUUAUUAGUAGGGCGAGGGUU	174	ghr-b1.1r1-84574	NA	18	siRNA24	233733	0
AACAUUAUUAGUAGGGCGAGGGUU	324	gba-b1.0r1-49332	NA	19	siRNA24	233733	0
ACCCCAUUCGACUGUAUCAUAAGC	324	gba-b1.0r1-53946	NA	19	siRNA24	233734	0
AUCCAUCGUUGGGCUCAUAAGAUA	324	sly-b2.5r1-31332	NA	14	siRNA24	233735	0
GAUGAAGCUCUACCAAACAGACGG	324	osa-b1.0r1-75026	NA	1	siRNA24	233736	0
AUAGCUCUGAUACCAUGUAGAAAU	324	sly-b2.5r1-112180	NA	14	siRNA24	233737	0
UUAGCUCUGAUACCAUGUAGAAAU	51	stu-b4.04r1-34440	NA	15	siRNA24	233737	1
UUAGCUCUGAUACCAUGUAGAAAU	39	stu-b4.04r1-49820	NA	15	siRNA24	233737	1
AAGGCUCUGAUACCAUGUAGAAAU	64	mes-b6r1-27946	NA	26	siRNA24	233737	2
CAAAUAAUUUGGAUUCUGAUUGAC	324	csi-b2r1-45350	NA	33	siRNA24	233738	0
AGGCAUAAAUCUAGGGAUGUCAGC	324	csa-b2r1-44617	NA	35	siRNA24	233739	0
ACAGAUUGUAGUGUAUCACGGUAU	324	clt-b1r1-67910	NA	36	siRNA24	233740	0
AAGAUUUAUAGAAGACACUUAGCU	324	sly-b2.5r1-91138	NA	14	siRNA24	233741	0
AGAUGAUCUGUUUUGACUUUUGAC	324	bvu-b1.2.2r1-38042	NA	39	siRNA24	233742	0
AGAUGAUCUGCUUUGACUUUUGAC	29	bvu-b1.2.2r1-2928	NA	39	siRNA24	233742	1
AGAUGAUUCGUUUUGACUUUUGAC	41	bvu-b1.2.2r1-35953	NA	39	siRNA24	233742	2
AGAUGAUCCGUUUUGACUUUUGGC	15	bvu-b1.2.2r1-41269	NA	39	siRNA24	233742	2
AUCCGGAUCUGAAACAUAUAUAAU	324	sly-b2.5r1-11835	NA	14	siRNA24	233743	0
AGGGCCUGUUUGGCAUAGCUCCAG	324	osa-b1.0r1-114162	NA	1	siRNA24	233744	0
AGGGCCUGUUUGGCAUAGCUCCAG	232	osa-b1.0r1-50414	NA	1	siRNA24	233744	0
AGGGCCUGUUUGGCAUAGCUCCAG	166	osa-b1.0r1-62585	NA	1	siRNA24	233744	0
AGGGUCUGUUUGGCAUAGCUCCAG	215	osa-b1.0r1-18446	NA	1	siRNA24	233744	1
AGGGCCUGUUUGGCAUAGCUCCAA	77	osa-b1.0r1-92659	NA	1	siRNA24	233744	1
AGGGCCUGUUUGGCAUAACUCCAG	58	osa-b1.0r1-79236	NA	1	siRNA24	233744	1
AGGGUCUGUUUGGCAUAGCUCCAG	21	sbi-b3.0r1-22472	NA	6	siRNA24	233744	1
AGGACCUGUUUGGCAUAGCUCUAG	280	osa-b1.0r1-66825	NA	1	siRNA24	233744	2
AGGGUCUGUUUGGCAUAGCUCCAA	30	sbi-b3.0r1-8844	NA	6	siRNA24	233744	2
AGGACCUGUUUGGCAUAGCUCUAG	28	sit-b2r1-4740	NA	8	siRNA24	233744	2
AAUGUGGGACAGAGCAAUUCUAAC	324	mdm-b3.0r1-43910	NA	21	siRNA24	233745	0
AAUGUGGGACAAAGGAAUUCUAAC	94	mdm-b3.0r1-54732	NA	21	siRNA24	233745	2
CUAGCAGCGUAGGAUUUGUGCA	324	zma-b4r1-69775	NA	4	siRNA22	233746	0
AACUAAACUGUAGAAGAAGAGGGG	324	ghr-b1.1r1-100728	NA	18	siRNA24	233747	0
UUUGCUCAUAGACAACUCUGG	324	hbr-b0r1-2198	NA	27	siRNA21	233748	0
AAGAUGAAUUCUGGCUGAGUGACU	324	mtr-b4.0r1-73297	NA	12	siRNA24	233749	0
UCAAGGCUUGAUGAUUAGCUCGGA	324	stu-b4.04r1-28035	NA	15	siRNA24	233750	0
UUACAGUCAAGUAAUUGAACGCCU	324	sly-b2.5r1-101406	NA	14	siRNA24	233751	0
ACAUGAGUGACUGAAGCAUAACAU	324	ghr-b1.1r1-5897	NA	18	siRNA24	233752	0
GUGAAUACACAACUCAUGGAUUG	324	sly-b2.5r1-109623	NA	14	siRNA24	233753	0
AUAAAAUGUAAAUCGCACCGGACA	324	nta-b0r1-3073	NA	17	siRNA24	233754	0
GUGUAGAACCUGUUGUCCUCAAUC	324	gma-b1.0r1-22068	NA	9	siRNA24	233755	0
AACUGAACCCAAACUAAUAAGUU	324	lsa-b8r1-6334	NA	37	siRNA23	233756	0
AACGAACGACGACGCGAGGGGCAU	324	sly-b2.5r1-17739	NA	14	siRNA24	233757	0
AGUCAAAGUUGGACACGACGGAGG	324	osa-b1.0r1-66012	NA	1	siRNA24	233758	0
ACAAUCGGUAUUGUAGAUCAAUAC	324	ghr-b1.1r1-76900	NA	18	siRNA24	233759	0
ACAAUCGGUAUUGUAGAUCAAUAC	171	gba-b1.0r1-32358	NA	19	siRNA24	233759	0
CAAAACAGGUCGUGAAUGGCACCC	324	sly-b2.5r1-121430	NA	14	siRNA24	233760	0
CAAAACACGUCGUGAGUGGCACCC	200	sly-b2.5r1-24281	NA	14	siRNA24	233760	2
GCGCGGGAUCUGGAGAAGGAGCGG	324	nta-b0r1-1277	NA	17	siRNA24	233761	0
GUUGAUCUUAUGACUGGCGUGUAU	324	stu-b4.04r1-58797	NA	15	siRNA24	233762	0
AAAAUGGACUAAUUUGAAGGGACC	324	mtr-b4.0r1-86389	NA	12	siRNA24	233763	0
ACGUGUCUACACUGAGCCAGAGCC	324	can-b1.6r1-28656	NA	16	siRNA24	233764	0
AUCAAGUAACCAAUGUACGGACAU	324	sly-b2.5r1-33908	NA	14	siRNA24	233765	0
AUCAAGUAACCAAUGUACGGACAU	166	sly-b2.5r1-33909	NA	14	siRNA24	233765	0
ACCGACCAAAAUCGGUGACUCGGC	324	mtr-b4.0r1-14212	NA	12	siRNA24	233766	0
ACGGAGAGGUGAAUAGUAGUUCUC	324	sly-b2.5r1-112959	NA	14	siRNA24	233767	0
AAGGAGGACUGGACUACUUCCGGU	324	mtr-b4.0r1-50690	NA	12	siRNA24	233768	0
AUCUGAAUUUAGUCGAAGCUCCAA	324	stu-b4.04r1-37267	NA	15	siRNA24	233769	0
AUCCGAAUUUAGUUGAAGCUCCAA	314	stu-b4.04r1-26698	NA	15	siRNA24	233769	2
AUCUGAAUUUAGUCGGGGCUCCAA	121	stu-b4.04r1-35024	NA	15	siRNA24	233769	2
AUACGUCAUCUGUAUAUGAGUCGG	324	osa-b1.0r1-25058	NA	1	siRNA24	233770	0
AUACGUCAUCUGUAUAUAAGACGG	80	osa-b1.0r1-31341	NA	1	siRNA24	233770	2
GUACGUCAUCUGUGUAUGAGUCGG	33	osa-b1.0r1-71597	NA	1	siRNA24	233770	2
ACUAUAAAAUCGGACAUUCUUCAC	324	osa-b1.0r1-113143	NA	1	siRNA24	233771	0
GUUUUGACUCCGGUUUUGUUUGAC	324	osa-b1.0r1-114170	NA	1	siRNA24	233772	0
AUAGACCGUCAAGAGGACAACUUU	324	clt-b1r1-48897	NA	36	siRNA24	233773	0
GAUUUGUUGUUGCAGGAGGGCUA	324	ghr-b1.1r1-88434	NA	18	siRNA23	233774	0
GAUUUGUUGUUACAGGAGGGCUA	163	ghr-b1.1r1-141651	NA	18	siRNA23	233774	1
GAUUUGUUGCUACAGGAGGGCUA	95	ghr-b1.1r1-102757	NA	18	siRNA23	233774	2
UGCAAUAAUUAUCUUGGAUUGU	324	zma-b4r1-72099	NA	4	siRNA22	233775	0
AAGUUGUAUGACUUAAGGCUGCAU	324	mtr-b4.0r1-21408	NA	12	siRNA24	233776	0
AUUACGGAACGUGUGGGGAGGAUG	324	ghr-b1.1r1-128426	NA	18	siRNA24	233777	0
AUUACGGAACGUGUGGAGAGGAUG	146	gba-b1.0r1-35337	NA	19	siRNA24	233777	1
AUCGGAUUGGGCGUGGGUUAUUAC	324	ghr-b1.1r1-135088	NA	18	siRNA24	233778	0
AGAAAAGCCGGUAUAUAUAAGAAC	324	hvu-b1r1-19399	NA	5	siRNA24	233779	0
CUGGACGAUACGAAUACUGAACAU	324	bdi-b1.0r1-45058	NA	7	siRNA24	233780	0
CACGUAGAAUUAUGGCCCGGUCAU	324	bdi-b1.0r1-48657	NA	7	siRNA24	233781	0
UCUAUGAUAUGUGGAUCCAGUGGC	324	osa-b1.0r1-64733	NA	1	siRNA24	233782	0
AGUGGACUAGAUUGAAUAUUAGGC	324	gma-b1.0r1-12582	NA	9	siRNA24	233783	0
ACGGUGACUGCAGAUAUCUGUGGC	324	bdi-b1.0r1-18084	NA	7	siRNA24	233784	0
AGACACUCGUUUGACACGGAUUCA	324	ghr-b1.1r1-71786	NA	18	siRNA24	233785	0
AGACACUCGUUUGGCACGGAUUCA	162	ghr-b1.1r1-50369	NA	18	siRNA24	233785	1
AGACACUUGUUUGACACGAAUUCA	172	ghr-b1.1r1-57542	NA	18	siRNA24	233785	2
GUUCGGAUGAACCCCAUGGCAACC	324	can-b1.6r1-80455	NA	16	siRNA24	233786	0
AGCUGGACACUGCGAGAAGAGCAA	324	bdi-b1.0r1-39150	NA	7	siRNA24	233787	0
AAUGAACAUCGUCCACUUAAAAUG	324	can-b1.6r1-55840	NA	16	siRNA24	233788	0
AGGUCGGAGUUAGAGGUUGAACCU	324	can-b1.6r1-59432	NA	16	siRNA24	233789	0
CUGGGAACUCACUGAGACUGUAGC	324	mtr-b4.0r1-45552	NA	12	siRNA24	233790	0
GUGGCAAACAUUAAAUGAAGACAC	324	mtr-b4.0r1-49154	NA	12	siRNA24	233791	0
GUGGCAAACAUUAAAUGAAGACAC	259	mtr-b4.0r1-19205	NA	12	siRNA24	233791	0
GUGGCAAACAUUAAAUGAAGACAC	92	mtr-b4.0r1-104861	NA	12	siRNA24	233791	0
AUGGUAAACAUUAAAUGAAGACAC	20	mtr-b4.0r1-58845	NA	12	siRNA24	233791	2
GAGAUUUUUACGGAUCGGUUGGUC	324	osa-b1.0r1-25834	NA	1	siRNA24	233792	0
AGACAUAAAUAGCGUAAAACUGUA	324	osa-b1.0r1-60879	NA	1	siRNA24	233793	0
AAGUGCACCGAAGAGAACUCUCAG	324	gma-b1.0r1-2568	NA	9	siRNA24	233794	0
AAAGGCCUGCUUUCGGUAACGAGC	324	zma-b4r1-57219	NA	4	siRNA24	233795	0
AUUUGAAGACAGCAGAACACCACU	324	can-b1.6r1-5328	NA	16	siRNA24	233796	0
AACAGAUUGUGUUGUUAGACUGUC	324	mdm-b3.0r1-33912	NA	21	siRNA24	233797	0
ACUUCUUCAUGACAAGUAGGGCCU	324	sly-b2.5r1-112200	NA	14	siRNA24	233798	0
UGCAGUAGAAUAUUGUGGAUGGCU	324	egu-b5.1r1-27083	NA	28	siRNA24	233799	0
AACUGAAACGAAGAAACCCGAGAA	324	ath-b10r1-9177	NA	50	siRNA24	233800	0
AACUGAAACGAAGAAACCCGAGAA	140	ath-b10r1-3777	NA	50	siRNA24	233800	0
AACUGAAACGAAGAAACCCGAGAA	74	ath-b10r1-12786	NA	50	siRNA24	233800	0
AACUGAAACGAAGAAACCCGAGAA	19	ath-b10r1-1173	NA	50	siRNA24	233800	0
UAGUUUUGUAGGAUUGUGUUAGGC	324	mtr-b4.0r1-7294	NA	12	siRNA24	233801	0
UGGUUUUGUAGGAUUGUGUUAGGC	299	mtr-b4.0r1-50035	NA	12	siRNA24	233801	1
AAGGGCAGUUCAGACUUUUAACAC	324	bdi-b1.0r1-50208	NA	7	siRNA24	233802	0
UAGUUGGGAAGAGAGGGAUUGCAU	324	hvu-b1r1-16334	NA	5	siRNA24	233803	0
AUGAUGACCUUUGAAGUGAUUUCU	324	sly-b2.5r1-144551	NA	14	siRNA24	233804	0
AUGAUGACCUUUGAAGUGAUUUCU	66	sly-b2.5r1-67918	NA	14	siRNA24	233804	0
AUAGUUAUUUGCCAGCGGACACCG	324	osa-b1.0r1-131700	NA	1	siRNA24	233805	0
AAUCUUUGACAUUGAUCGUUUGAU	324	ghr-b1.1r1-93828	NA	18	siRNA24	233806	0
ACAGUAGAUAGUCAGAAUUACGGC	324	mtr-b4.0r1-12430	NA	12	siRNA24	233807	0
ACGUUGGGCACGAAUAUACAUGGC	324	osa-b1.0r1-59859	NA	1	siRNA24	233808	0
AAUUUCAGGGACUAAAGUGACUGA	324	mtr-b4.0r1-68700	NA	12	siRNA24	233809	0
UUUAAGGAAUUUAGAAUUUAAGGC	324	mtr-b4.0r1-45048	NA	12	siRNA24	233810	0
GAGGAUAAAUUGGAUCAUAGACUU	324	zma-b4r1-35419	NA	4	siRNA24	233811	0
GAGGAUAAAUUGGAUCAUAGACUU	280	zma-b4r1-109391	NA	4	siRNA24	233811	0
GAGGAUAAAUUGGAUCAUAAACUU	254	zma-b4r1-108350	NA	4	siRNA24	233811	1
AGAACUAUAGUCUCAUGAAAGAUA	324	sly-b2.5r1-6983	NA	14	siRNA24	233812	0
UUUAUUUUUGGAUUUGGUGAA	324	lsa-b8r1-6866	NA	37	siRNA21	233813	0
AAGAUUUUAGAUUUGAACAGCAGC	324	csi-b2r1-1293	NA	33	siRNA24	233814	0
AGGAUAUCAGUUUGGAGAGUGGCU	324	ghr-b1.1r1-132285	NA	18	siRNA24	233815	0
AGGAUAUCAGUUUGGAGAGUGGCU	189	gba-b1.0r1-53641	NA	19	siRNA24	233815	0
AAGACAGAAGUAGACAUGUGCAAA	324	csi-b2r1-32483	NA	33	siRNA24	233816	0
GAGGGACUGGCAUGGCGAACGGCU	324	osa-b1.0r1-105422	NA	1	siRNA24	233817	0
AGUUUCAUGGGUUGUAUUUAGGCU	324	nta-b0r1-35659	NA	17	siRNA24	233818	0
UAGUAGUAGGAAUGAAUGAACGGU	324	car-b2.0r1-7502	NA	11	siRNA24	233819	0
UUAUAGUAGGAAUGAAUGAACGGU	103	car-b2.0r1-12991	NA	11	siRNA24	233819	2
GUUUUGGACCAAUAGAAAGAGAGC	324	mtr-b4.0r1-45050	NA	12	siRNA24	233820	0
GUUUUGGACCGAUAGAAAAAGAGC	239	mtr-b4.0r1-110182	NA	12	siRNA24	233820	2
GUUUUGGACCAAUAGGAAGAGAGU	70	mtr-b4.0r1-28581	NA	12	siRNA24	233820	2
AACUGGAAUGACAUCGUUAAUGAC	324	gma-b1.0r1-2322	NA	9	siRNA24	233821	0
AAUCAAUCCAAGACCUAACCAACU	324	sly-b2.5r1-61393	NA	14	siRNA24	233822	0
AAGGACACAACUUUAGAUAGGAAG	324	stu-b4.04r1-11912	NA	15	siRNA24	233823	0
AGGACUGAGACUGUCUCCAGCAAG	324	zma-b4r1-4612	NA	4	siRNA24	233824	0
CAGACAGAAACGUAGAGAAAUGAC	324	mtr-b4.0r1-68963	NA	12	siRNA24	233825	0
AGACUAGAGAAUUCCUUAGAAUU	324	sly-b2.5r1-82953	NA	14	siRNA24	233826	0
GAGAAGAAGAUUGUUGUGUAGAAA	324	mtr-b4.0r1-62797	NA	12	siRNA24	233827	0
GACUGACGACGUGGCUGAUGAAAC	324	mtr-b4.0r1-77693	NA	12	siRNA24	233828	0
AACCGGAGGUGACUUAGAUGUCUC	324	fve-b2.0r1-19909	NA	24	siRNA24	233829	0
UUUCAAGGCUUGAAAUCGUAACCU	324	can-b1.6r1-17133	NA	16	siRNA24	233830	0
UUUCAAAGCUUGAAUUCGUAACCU	121	can-b1.6r1-59721	NA	16	siRNA24	233830	2
AAGCGGUGGGACAAAGCACAACAC	324	csi-b2r1-2598	NA	33	siRNA24	233831	0
AUGGAUUUUACCCUGUGCGCACCC	324	stu-b4.04r1-73443	NA	15	siRNA24	233832	0
UUGAACGGAUUGACAUUAUUGCCU	324	gma-b1.0r1-62130	NA	9	siRNA24	233833	0
UUGUUUUUUUCGGCCUGUCAGACC	324	gma-b1.0r1-43399	NA	9	siRNA24	233834	0
UUGCUUUUUUAGGCCUGUCAGACC	148	gma-b1.0r1-17394	NA	9	siRNA24	233834	2
UCGCGAAUUCACUCCAACGGUAUU	324	bdi-b1.0r1-61788	NA	7	siRNA24	233835	0
UUUUACACUGAGAACUAAGAACUU	324	mes-b6r1-18889	NA	26	siRNA24	233836	0
AUUCAUGCGCGCGUGAACGACUGU	324	ppe-b2.0r1-39777	NA	22	siRNA24	233837	0
ACUUACAUGAUAGUGGUCGGAGAG	324	stu-b4.04r1-21656	NA	15	siRNA24	233838	0
AUGGAGACUCUUAAUUUGAAGAUC	324	mtr-b4.0r1-109012	NA	12	siRNA24	233839	0
AUUUUAUGGACAAGAGUAGACUCU	324	gma-b1.0r1-55465	NA	9	siRNA24	233840	0
AGAGAACUCGUACUUUUUAUAAGA	324	csa-b2r1-32323	NA	35	siRNA24	233841	0
AAUGUCGUGUGUUGGCUACCGAGA	324	zma-b4r1-52108	NA	4	siRNA24	233842	0
AAUGUCGUGUGUUGGCUACCGAGA	37	zma-b4r1-77868	NA	4	siRNA24	233842	0
AAUGUCGUGUGUUGACUACCGAGA	165	zma-b4r1-47186	NA	4	siRNA24	233842	1
AGCGGACAUGAGCAUUUAGCGGCU	324	zma-b4r1-19249	NA	4	siRNA24	233843	0
GCCGGCCUGAUUGGAGAAUCUGAC	324	mes-b6r1-8341	NA	26	siRNA24	233844	0
ACCGGCCUGAUUGGAGAAUCUGAC	294	mes-b6r1-19901	NA	26	siRNA24	233844	1
GCCGGCCUGAUUGAAGAAUCUGAC	173	mes-b6r1-25791	NA	26	siRNA24	233844	1
GCCGGCCUGAUUGAAGAAUCUGAC	17	mes-b6r1-28333	NA	26	siRNA24	233844	1
GCCGGCCUGAUUGAAGAAUCUAAC	53	mes-b6r1-5511	NA	26	siRNA24	233844	2
AGGGACCUAAAAAUGAAUUUUGAG	324	osa-b1.0r1-47247	NA	1	siRNA24	233845	0
ACGGACCGUGAAGCAGAUACGAAG	324	osa-b1.0r1-98492	NA	1	siRNA24	233846	0
GAGCACUGAAUUGCAGUAUGCGCA	324	mtr-b4.0r1-9112	NA	12	siRNA24	233847	0
GAGCACUGAAUUGCAGUAUGCGCA	233	mtr-b4.0r1-49029	NA	12	siRNA24	233847	0
GUUCUCGUUUGUAGAGUGGACACU	324	can-b1.6r1-13808	NA	16	siRNA24	233848	0
AGUAAGAAUCUCUGCACCUGA	324	gma-b1.0r1-13634	NA	9	siRNA21	233849	0
CUGAGCGAACAUGCAUUUGGACAU	324	tae-b1r1-38376	NA	3	siRNA24	233850	0
GAUGGUUUCUGUAGCUGAAGGCAU	324	ppe-b2.0r1-25914	NA	22	siRNA24	233851	0
AAAACAGUUGACCUACCUUAGGAC	324	can-b1.6r1-59202	NA	16	siRNA24	233852	0
GACGCGAUUGUUCAGGGGGCAGCC	324	gma-b1.0r1-71375	NA	9	siRNA24	233853	0
UUUCUGAGGCUUGAAUCGUGACCU	324	can-b1.6r1-30742	NA	16	siRNA24	233854	0
AUGUAAUUGUCUAUAGUCGGUUGC	324	mtr-b4.0r1-102343	NA	12	siRNA24	233855	0
UUGGACUGUUCGAAAGAUGUCGGA	324	gba-b1.0r1-688	NA	19	siRNA24	233856	0
UCCGGACUCCUAUUUGACAGAUA	324	sly-b2.5r1-114787	NA	14	siRNA24	233857	0
ACGGACUCUUGACACGGCGACACG	324	fve-b2.0r1-33416	NA	24	siRNA24	233858	0
AUUAAACAAUUUAGAUCAGCGAAU	324	sly-b2.5r1-60127	NA	14	siRNA24	233859	0
AUUAUACAAUUUAGGUCAGCGAAU	58	sly-b2.5r1-141422	NA	14	siRNA24	233859	2
AAGGACGAGCUCGACGGUAGCAGC	324	osa-b1.0r1-93342	NA	1	siRNA24	233860	0
AAAACACGUGACGUACCACUCAUA	324	mdm-b3.0r1-64740	NA	21	siRNA24	233861	0
AAAACACGUGACGUACCACUCAUA	153	mdm-b3.0r1-16949	NA	21	siRNA24	233861	0
AAAACACGUGACGUACCACUCAUA	61	mdm-b3.0r1-73072	NA	21	siRNA24	233861	0
AUUAUUGUCGGAGACGGUCAAGAU	324	sly-b2.5r1-115559	NA	14	siRNA24	233862	0
CUCGGAUAGAAAACUAAGCACGGU	324	zma-b4r1-14636	NA	4	siRNA24	233863	0
AGGGAUUUGAAUUUCAACGGUUGU	324	bna-b1r1-82547	NA	30	siRNA24	233864	0
GUACAGUAUGAACUAUGACGGUAC	324	oeu-b6r1-33962	NA	29	siRNA24	233865	0
UGAUAAUUAUGAACGAUUGACGGU	324	mtr-b4.0r1-77964	NA	12	siRNA24	233866	0
UGUGACUCCUAUCUGACAGACGCC	324	ghr-b1.1r1-4915	NA	18	siRNA24	233867	0
UGUGACUCCUAUCUGACAGACGCC	190	gba-b1.0r1-11386	NA	19	siRNA24	233867	0
AACAUCGAUUGGGGCACUGGGAGA	324	gma-b1.0r1-17494	NA	9	siRNA24	233868	0
GUUGACUCAUUGAACAGAGGGGGG	324	mtr-b4.0r1-1667	NA	12	siRNA24	233869	0
AGAGGACGUUACUGGAGACAGUCU	324	zma-b4r1-49810	NA	4	siRNA24	233870	0
AGAGGACGUUACUGGAGACAGUCU	162	zma-b4r1-84575	NA	4	siRNA24	233870	0
AGAGGACGUUACUGGAGACAACCU	256	zma-b4r1-50274	NA	4	siRNA24	233870	2
AACGGGUCGGGCUUCACCGGGACC	324	zma-b4r1-97310	NA	4	siRNA24	233871	0
AACUCGGACUCUCUUACACAAGGC	324	fve-b2.0r1-51032	NA	24	siRNA24	233872	0
AUUCGGAUCACAUGACAAUGUAGA	324	mdm-b3.0r1-34716	NA	21	siRNA24	233873	0
AUUGUAGGCACCGCUUUGAUUGGC	324	ath-b10r1-8439	NA	50	siRNA24	233874	0
AUCGGAUGAAAUUUGACAUUGCCU	324	sly-b2.5r1-115821	NA	14	siRNA24	233875	0
AUCCGAUCCUCGUCAUAUUGAAUA	324	ghr-b1.1r1-96934	NA	18	siRNA24	233876	0
ACAUGCUCUGAUGAGAAUUCCGUC	324	sly-b2.5r1-82973	NA	14	siRNA24	233877	0
AAAGUAUCCUAGGACAGCGGC	324	egu-b5.1r1-41098	NA	28	siRNA21	233878	0
AAAGUAUCCUAGGACAGCGGC	241	egu-b5.1r1-48533	NA	28	siRNA21	233878	0
AGAAGAUGAACGGAAGUUGCG	324	bol-b1.0r1-18977	NA	31	siRNA21	233879	0
ACCCUGAACGCCUGCAGCCACUGU	324	lsa-b8r1-5868	NA	37	siRNA24	233880	0
UACAACAUUGUAGAUUGAGGCCU	324	lsa-b8r1-12276	NA	37	siRNA24	233881	0
UGACGACUACAAACACUGAAACG	324	tae-b1r1-53773	NA	3	siRNA24	233882	0
AUCUUGAAAUUGAAUCUGAGACCU	324	can-b1.6r1-40237	NA	16	siRNA24	233883	0
AAUCAUGGACAGAAGAGAAGAAAU	324	gba-b1.0r1-61176	NA	19	siRNA24	233884	0
GUUCGGUAGGCUGGCCAUAAGACA	324	ghr-b1.1r1-85659	NA	18	siRNA24	233885	0
UACACGGACAAUAAUAACAUAUU	324	sly-b2.5r1-72975	NA	14	siRNA24	233886	0
UUGAUUUGUAGACCAGAGAGGUAU	324	ppe-b2.0r1-7443	NA	22	siRNA24	233887	0
AUGAGGAGGAUCAGGAGGGCAUUC	324	lsa-b8r1-4332	NA	37	siRNA24	233888	0
AGGACUGCCAACUUUAGAUGUGCA	324	can-b1.6r1-59729	NA	16	siRNA24	233889	0
ACCUUCGAACUGUGUUGGGUGACC	324	ghr-b1.1r1-136667	NA	18	siRNA24	233890	0
ACUGACGUGGCACGAAGAGAUUGG	324	csi-b2r1-24787	NA	33	siRNA24	233891	0
AAGUAGAGUUAGAAGGUUGACAAA	324	ghr-b1.1r1-36197	NA	18	siRNA24	233892	0
AAGUAGAGUUAGAAGGUUGACAAA	184	gba-b1.0r1-2276	NA	19	siRNA24	233892	0
AAGUAGAGUUAGAAGGUUGACAAA	162	gba-b1.0r1-30111	NA	19	siRNA24	233892	0
UUAUGAGAACUUUGUGACUAACAU	324	sly-b2.5r1-74514	NA	14	siRNA24	233893	0
AUUCUUUUUGAUAGACUGUCGACU	324	sly-b2.5r1-79126	NA	14	siRNA24	233894	0
AGGCAAGAGGAACAUGUUAUGAAA	324	sly-b2.5r1-147924	NA	14	siRNA24	233895	0
UGGACCGGACAGGCUUUUCAGAGC	324	mtr-b4.0r1-88757	NA	12	siRNA24	233896	0
CGGACCGGACAGGCUUUUCAGAGC	97	mtr-b4.0r1-37865	NA	12	siRNA24	233896	1
CGUAGGCAUUGUCACCGAGAA	324	osa-b1.0r1-22534	NA	1	siRNA21	233897	0
AUGAGACCAAGUUAAAGAACACA	324	sly-b2.5r1-108650	NA	14	siRNA24	233898	0
UUGAGGCCAAGUUAAAGAACACA	14	stu-b4.04r1-5188	NA	15	siRNA24	233898	2
AUCUAGUUUGACUUAGUACGGUGU	324	sly-b2.5r1-18819	NA	14	siRNA24	233899	0
AAUGAAAUGUAGGACUAUUCUUCA	324	mtr-b4.0r1-55623	NA	12	siRNA24	233900	0
AGAGUGCAUCACGUUACUAGAGGA	324	clt-b1r1-11928	NA	36	siRNA24	233901	0
AUCAAUGAAUGGCUUGAACACGGU	324	oeu-b6r1-5015	NA	29	siRNA24	233902	0
GGGUGACUAAAACAGGAACGCAGA	324	ghr-b1.1r1-101554	NA	18	siRNA24	233903	0
AGAUGUAGCGAACCAAACACAGGC	324	zma-b4r1-24919	NA	4	siRNA24	233904	0
GUGGGAUGUAGUGCGGUACGGUAU	324	ghr-b1.1r1-96944	NA	18	siRNA24	233905	0
AGGGCUGGCAUUUUGUCCCGAGGA	324	fve-b2.0r1-4892	NA	24	siRNA24	233906	0
AGGGCUGGCAUUUUGUCCCGAGAA	150	fve-b2.0r1-17358	NA	24	siRNA24	233906	1
UUUAAAGAGGCUAGUAGACCAGAC	324	mtr-b4.0r1-109038	NA	12	siRNA24	233907	0
AGGUACGGGGCAGUGGACGUGGAG	324	ghr-b1.1r1-93866	NA	18	siRNA24	233908	0
AGGUACGGAGCAGUGGACGUGGAG	65	ghr-b1.1r1-133987	NA	18	siRNA24	233908	1
AGGUACGGAGCAGUGGACGUGGAG	185	gba-b1.0r1-29394	NA	19	siRNA24	233908	1
AUGUACGGAGCAGUGGACGUGGAG	22	gba-b1.0r1-47759	NA	19	siRNA24	233908	2
AUGAAGAUCUACGCCUAACUGUAU	324	bna-b1r1-56831	NA	30	siRNA24	233909	0
AUGAAGAUCUACGCCUAACUGUAU	253	bna-b1r1-95323	NA	30	siRNA24	233909	0
AUGAAGAUCUACGCCUAACUGUAU	191	bna-b1r1-76817	NA	30	siRNA24	233909	0
AUGAAGAUCUACGCCUAACUGUAU	17	bra-b1r1-27806	NA	32	siRNA24	233909	0
AGGACUCUAGUACAAGAUGAGUU	324	sly-b2.5r1-65016	NA	14	siRNA24	233910	0
AUUCCUAGUUGGAUGACAUGACGG	324	ghr-b1.1r1-30819	NA	18	siRNA24	233911	0
UGUUCUAACCUCAAUGCGGACGGU	324	mtr-b4.0r1-100568	NA	12	siRNA24	233912	0
AUGAUAAGAUGAUAAUGAGAGGCU	324	gma-b1.0r1-45736	NA	9	siRNA24	233913	0
AGGGGAGCCUUAGAACAACGGUAU	324	stu-b4.04r1-66546	NA	15	siRNA24	233914	0
AGGGAAGCCUUAGAACAACGGUAU	54	nta-b0r1-19787	NA	17	siRNA24	233914	1
AGGGGAGUCUUAGAACAACGGUAA	85	nta-b0r1-41325	NA	17	siRNA24	233914	2
AACCUGACUCAGACUCGGACGGCU	324	ghr-b1.1r1-6212	NA	18	siRNA24	233915	0
AACCUGACUCAGACUCGGACGGCU	226	gba-b1.0r1-55310	NA	19	siRNA24	233915	0
UUUCAGAAACAUAGUCAUGACC	324	lsa-b8r1-497	NA	37	siRNA22	233916	0
UCGUAAAUUCUAGAAACAUCCU	324	sly-b2.5r1-85045	NA	14	siRNA24	233917	0
UCGUAAAUUCUAGAAACAUCCU	12	sly-b2.5r1-72789	NA	14	siRNA24	233917	0
AGGCUUUGAUUCUAGGAAUUCUGA	324	bna-b1r1-22376	NA	30	siRNA24	233918	0
AAAGACCUUUUUGAACAACAGAGC	324	mtr-b4.0r1-90051	NA	12	siRNA24	233919	0
AAGGUCCAUGCCAAGCUCGAACU	324	sly-b2.5r1-94024	NA	14	siRNA24	233920	0
AGGGAUGGUAGACUGGAACGUGAU	324	can-b1.6r1-62563	NA	16	siRNA24	233921	0
AGAGUGCACGUUAGAAUUCAACCU	324	can-b1.6r1-66409	NA	16	siRNA24	233922	0
ACUGACAUGUGGGAUAAUAGCAGA	324	osa-b1.0r1-134839	NA	1	siRNA24	233923	0
UCUUUAACAAAAGGUACUGCAGAA	324	gba-b1.0r1-6344	NA	19	siRNA24	233924	0
UCUUUAACAAAAGGUACUGCAGAA	297	gba-b1.0r1-18037	NA	19	siRNA24	233924	0
AGAUGAGAUUCCUUGGGACUGGCU	324	gma-b1.0r1-23157	NA	9	siRNA24	233925	0
GAAAAGGAACUUGGACAUCUGGGU	324	gma-b1.0r1-23671	NA	9	siRNA24	233926	0
AUUUUCGAACACUGAAUAUUGCCU	324	gba-b1.0r1-25307	NA	19	siRNA24	233927	0
AUUGUCGAACACCGAAUAUUGCCU	184	gba-b1.0r1-14291	NA	19	siRNA24	233927	2
AACAAGACGCGGAAUCAAACAAUG	324	mtr-b4.0r1-67196	NA	12	siRNA24	233928	0
AUUACAUAGUGGACUGGUAGAAGA	324	mtr-b4.0r1-75418	NA	12	siRNA24	233929	0
CAGGGAUUACUUUAGAAACAGACC	324	gma-b1.0r1-60625	NA	9	siRNA24	233930	0
AGAGGAUAAUGCGCUGUAGUACA	324	gba-b1.0r1-67085	NA	19	siRNA24	233931	0
AAGGAUUAGGAACAACAGAACUGU	324	zma-b4r1-30326	NA	4	siRNA24	233932	0
AAGAAUUAGGAACAGCAGAACUGU	65	zma-b4r1-102183	NA	4	siRNA24	233932	2
AAGGUCUGCGUACACACUAUCUUC	324	stu-b4.04r1-44761	NA	15	siRNA24	233933	0
AAGGUCUGCAUACACACUAUCUUC	27	nta-b0r1-42985	NA	17	siRNA24	233933	1
AAGGUCUGCGUAUACACUAUCCUC	115	stu-b4.04r1-60765	NA	15	siRNA24	233933	2
AAGGUCUGCGUACAUACUAUCCUC	134	can-b1.6r1-35938	NA	16	siRNA24	233933	2
AAGGUCUGCGUACACUUUAUCUUC	111	can-b1.6r1-49069	NA	16	siRNA24	233933	2
AAGGUCUGCGUACACAAUAUCAUC	86	can-b1.6r1-73109	NA	16	siRNA24	233933	2
AAGGUCUGCGUACAUACUAUCCUC	71	can-b1.6r1-18643	NA	16	siRNA24	233933	2
AAGGUCUGCAUACACACUAACUUC	65	nta-b0r1-11408	NA	17	siRNA24	233933	2
AAGGUCUGCGUACAAAUUAUCUUC	57	nta-b0r1-8055	NA	17	siRNA24	233933	2
AAGGUCUGCGUACAAACUAUCCUC	35	nta-b0r1-34904	NA	17	siRNA24	233933	2
AAGGUCUGCGUAUACAUUAUCUUC	33	nta-b0r1-9041	NA	17	siRNA24	233933	2
AAGGUCUGCGUACACACUAUUCUC	30	nta-b0r1-33168	NA	17	siRNA24	233933	2
AACAAAGUUGACUAGAGCGGAUAA	324	ppe-b2.0r1-19525	NA	22	siRNA24	233934	0
AGUCUUCGAGACUUAGUAGAUGGA	324	ghr-b1.1r1-39031	NA	18	siRNA24	233935	0
AGUCUUCGAGACUUAGUAGAUGGA	92	gba-b1.0r1-25823	NA	19	siRNA24	233935	0
UCGAGGAUUUACCGGAUGGACUGC	324	can-b1.6r1-43590	NA	16	siRNA24	233936	0
AGCUUUUGGAGUGUAAGUUAGGCC	324	stu-b4.04r1-30921	NA	15	siRNA24	233937	0
AGCUUUUGGAAUGUGAGUUAGGCC	105	stu-b4.04r1-8651	NA	15	siRNA24	233937	2
GUAGGCUCGUGUGCGCUGAAGCGU	324	ghr-b1.1r1-59542	NA	18	siRNA24	233938	0
AUAGGCUCAUGUGCGCUGAAGCGU	167	gba-b1.0r1-20105	NA	19	siRNA24	233938	2
UUUUGGAUGAUAAGUAUUAAACU	324	sly-b2.5r1-84281	NA	14	siRNA24	233939	0
UCGCAUAACGAAGAGCCUAUGGAC	324	gma-b1.0r1-60886	NA	9	siRNA24	233940	0
AAACUCAUCGUAUGGAAGUUGGCA	324	oeu-b6r1-39372	NA	29	siRNA24	233941	0
ACGAGACCUGUUGGACAUGAGGCC	324	zma-b4r1-13895	NA	4	siRNA24	233942	0
AAGGACACAGGGGCAGAGCUAGAA	324	sly-b2.5r1-28584	NA	14	siRNA24	233943	0
AACUGUCAGAUUUUAAAACGGCCG	324	gba-b1.0r1-61452	NA	19	siRNA24	233944	0
AACUGUCAGAUUUUUAAACGGCCG	290	ghr-b1.1r1-38216	NA	18	siRNA24	233944	1
UUUAUUCGGUCCAUCUCUAACUUU	324	sly-b2.5r1-56311	NA	14	siRNA24	233945	0
AACAAAUUAAGAUUGUCUGGACCC	324	osa-b1.0r1-110631	NA	1	siRNA24	233946	0
AAGAGAUCUGACGUCUAGAAUAGC	324	osa-b1.0r1-90539	NA	1	siRNA24	233947	0
AACAAGAUGAGAAGUCGUAGAACU	324	mtr-b4.0r1-71317	NA	12	siRNA24	233948	0
AUAACGGAAGAACCAUAUUGAUGU	324	mdm-b3.0r1-68103	NA	21	siRNA24	233949	0
ACCCGCGGUUUUGGAACUUUGAUC	324	mdm-b3.0r1-85051	NA	21	siRNA24	233950	0
UUAGAAAGUAAGUAGCAUGAACCU	324	sly-b2.5r1-28588	NA	14	siRNA24	233951	0
UGAGAUUGAGGAAGCAUGUAA	324	nta-b0r1-43650	NA	17	siRNA24	233952	0
AUUCUUAAGAGAUUGUGGAAAGGA	324	ghr-b1.1r1-65440	NA	18	siRNA24	233953	0
GUUAACCGAGUACUGUAUCUCAAC	324	can-b1.6r1-14103	NA	16	siRNA24	233954	0
ACUCGUAGUUAGGGCUGAAAACGG	324	osa-b1.0r1-15854	NA	1	siRNA24	233955	0
AACGGAGGAUUAGUCUCAUGGCUG	324	can-b1.6r1-24621	NA	16	siRNA24	233956	0
AACGGAGAAUUAGUCUCAUGGCUG	194	can-b1.6r1-69390	NA	16	siRNA24	233956	1
AACGGAGGAUUAGUUUCAUGGCUG	132	can-b1.6r1-15754	NA	16	siRNA24	233956	1
AACGGAGGAUUAGUCUCACGACUG	207	can-b1.6r1-11257	NA	16	siRNA24	233956	2
AACGGAGGAUUAGUCUCACGACUG	44	can-b1.6r1-58362	NA	16	siRNA24	233956	2
AUGGAUUGGGGAGAAGAUAUUAAU	324	ghr-b1.1r1-131055	NA	18	siRNA24	233957	0
AAUUUCGCUUUAGACCUCUAAUU	324	sly-b2.5r1-37321	NA	14	siRNA23	233958	0
AAUUUCGCUUUAGGCCUCUAAUU	282	sly-b2.5r1-2088	NA	14	siRNA23	233958	1
GACUGUAGACUCGGUAGAGGACAC	324	car-b2.0r1-34260	NA	11	siRNA24	233959	0
AGGGACCUAGGGAUGUAUUAAGCC	324	mtr-b4.0r1-81841	NA	12	siRNA24	233960	0
AGGGACCGAGGGAUGUAUUAAGCC	299	mtr-b4.0r1-26239	NA	12	siRNA24	233960	1
AGGGACCGAGGGAUGUAUUAAGCC	118	mtr-b4.0r1-106627	NA	12	siRNA24	233960	1
UGGGAAUUGAACCUGAACCUGAGA	324	can-b1.6r1-64371	NA	16	siRNA24	233961	0
AGAAACAGUGUUGAACUUUCAACU	324	clt-b1r1-25826	NA	36	siRNA24	233962	0
GGCGAAGACAGUGGAACGGGAA	324	mdm-b3.0r1-93785	NA	21	siRNA22	233963	0
GGAACGGCUACAAGAAUGGAC	324	tae-b1r1-61235	NA	3	nearMIRNA	233964	0
CACGCGUCGACCGUAGGGCAGGCG	324	zma-b4r1-68827	NA	4	siRNA24	233965	0
AAUCUACGACCUGUAAACUACAGU	324	can-b1.6r1-8980	NA	16	siRNA24	233966	0
AUUGUGGAUUUGAGUCGACCGACU	324	osa-b1.0r1-17399	NA	1	siRNA24	233967	0
UUUCAGGAUAAUGUACAAGUACCC	324	sly-b2.5r1-54519	NA	14	siRNA24	233968	0
AGGUUGAUGGAGUACUUGAGCAUU	324	sly-b2.5r1-46299	NA	14	siRNA24	233969	0
AAUAUCGUGAUCUACUGUAUAAGA	324	cpa-b0.4r1-22582	NA	42	siRNA24	233970	0
AUAGAUUAUACUUGGACAUGGGUG	324	bdi-b1.0r1-62867	NA	7	siRNA24	233971	0
UAAUGCAUCUGGUUGUUUAGGAAC	324	gma-b1.0r1-20860	NA	9	siRNA24	233972	0
AUCUACGAAUUGGAAGAUCUCGGU	324	egu-b5.1r1-3622	NA	28	siRNA24	233973	0
AAGAAUUGACGUGGCUAACAGGAU	324	ghr-b1.1r1-100809	NA	18	siRNA24	233974	0
AAUCGGAUGAAUAAUUGAAAGAAU	324	gma-b1.0r1-6488	NA	9	siRNA24	233975	0
AAUCGGAUGAAUAAUUGAAAGAAU	305	gma-b1.0r1-21806	NA	9	siRNA24	233975	0
AUAAACCGUGGACUAAGACUAGCU	324	mtr-b4.0r1-95968	NA	12	siRNA24	233976	0
AGAGAAUUGUGACUGAAGUAGACA	324	stu-b4.04r1-25550	NA	15	siRNA24	233977	0
AGGUAGAGGAAGGAGAUUAGAGCC	324	zma-b4r1-66269	NA	4	siRNA24	233978	0
AGGUAGAGAAAGGAGAUUGGAGCC	149	zma-b4r1-104896	NA	4	siRNA24	233978	2
AUACGUAGAAUAAUCAUCAACACU	324	mtr-b4.0r1-62082	NA	12	siRNA24	233979	0
AACGGAUCGUGUAAGAAAUUAACA	324	mdm-b3.0r1-90710	NA	21	siRNA24	233980	0
AACGGAUCGUGUAAGAAAUUGAUA	26	mdm-b3.0r1-19481	NA	21	siRNA24	233980	2
AUAGACAGGUAAGAGAUGACAACU	324	sly-b2.5r1-51694	NA	14	siRNA24	233981	0
AUAGACAGGUAAGAGAUGACAACU	71	sly-b2.5r1-50117	NA	14	siRNA24	233981	0
AGUUCUUCCUGUCGGGUGAACAGU	324	hbr-b0r1-2797	NA	27	siRNA24	233982	0
AUCCGGCAUAUGUGGAGCAGAACC	324	gma-b1.0r1-5980	NA	9	siRNA24	233983	0
ACUAUUGACACUGAUCUGGGCGCC	324	zma-b4r1-10059	NA	4	siRNA24	233984	0
GAUCCUAGGGUCGUUUGGAGGUGC	324	gba-b1.0r1-4061	NA	19	siRNA24	233985	0
GAUCCUAGGGUCGUUUGGAGGUGC	318	gba-b1.0r1-55765	NA	19	siRNA24	233985	0
UCGGACACUCCUCGCAUUAGGCGU	324	mtr-b4.0r1-22768	NA	12	siRNA24	233986	0
GUUUGAUCGGAUUACCAGUUGAGC	324	can-b1.6r1-10012	NA	16	siRNA24	233987	0
GUUUGAUCGAAUUACCAGUUGAGC	136	can-b1.6r1-3798	NA	16	siRNA24	233987	1
AUAAGUGGCCGCUGAAAAUAAGAG	324	zma-b4r1-90670	NA	4	siRNA24	233988	0
CCGGAAUCGAAGACUUUGCCGAGU	324	zma-b4r1-92207	NA	4	siRNA24	233989	0
CCGGAAUCGUAGGCUUUGCCGAGU	186	zma-b4r1-111966	NA	4	siRNA24	233989	2
CCGGAAUCGUAGGCUUUGCCGAGU	179	zma-b4r1-26587	NA	4	siRNA24	233989	2
CCGGAAUCGUAGGCUUUGCCGAGU	92	zma-b4r1-7263	NA	4	siRNA24	233989	2
AGGUACCGAUUUAUGAACCGGCCC	324	osa-b1.0r1-119666	NA	1	siRNA24	233990	0
AAGACAAUCUUAAAACCAGAGACA	324	ppe-b2.0r1-13894	NA	22	siRNA24	233991	0
AUGCACGUAGAAUCAGACCUCUGA	324	sly-b2.5r1-107658	NA	14	siRNA24	233992	0
AGACUCUACAGGUAGGAUUAACGG	324	ghr-b1.1r1-140804	NA	18	siRNA24	233993	0
UUUAUGUAGAACGAGAAUUGAACU	324	ghr-b1.1r1-107227	NA	18	siRNA24	233994	0
AAAAAGUGAAUGGUGGAGGAUUGU	324	osa-b1.0r1-75119	NA	1	siRNA24	233995	0
AAAAAGUGAAUGGUGGAGGAUUGU	150	osa-b1.0r1-26418	NA	1	siRNA24	233995	0
AAAAAGUGAAUGGUGGAAGAUUGU	115	osa-b1.0r1-86070	NA	1	siRNA24	233995	1
AAAACAGAGAUCGUAAAAGGACUC	324	sly-b2.5r1-61969	NA	14	siRNA24	233996	0
ACUCUGCAGGAUAGUUUGGUUCUG	324	zma-b4r1-7753	NA	4	siRNA24	233997	0
ACUCUGCAGGAUAGUUUGGUUCUG	110	zma-b4r1-109686	NA	4	siRNA24	233997	0
CAGGAAAGCACGCUGACGUGGACG	324	ghr-b1.1r1-95949	NA	18	siRNA24	233998	0
AAGCCUGUAAUCUGUCUAAGACGU	324	osa-b1.0r1-57099	NA	1	siRNA24	233999	0
AUAACCGAGCUGGUGACGUGAUUA	324	ghr-b1.1r1-58284	NA	18	siRNA24	234000	0
AGGAUAAAUUUACUGAUAUGGCAU	324	ghr-b1.1r1-114156	NA	18	siRNA24	234001	0
AGGAUAAAUUUACUAAUAUGGCAU	99	gba-b1.0r1-18538	NA	19	siRNA24	234001	1
AGGAAAAAUUUACUGACAUGGCAU	30	ghr-b1.1r1-76791	NA	18	siRNA24	234001	2
GUUCCUCUCUCGAUCGAUCGAUU	324	sly-b2.5r1-66843	NA	14	siRNA23	234002	0
GUUCCUCUCUCGAUCGAUCGAUU	286	sly-b2.5r1-122156	NA	14	siRNA23	234002	0
GUUCCUCUCUCGAUCGAUCGAUU	127	sly-b2.5r1-43425	NA	14	siRNA24	234002	0
AGAAGGCUUGGACUUGGCUUAGAC	324	csi-b2r1-46735	NA	33	siRNA24	234003	0
GAGGGCUGCAAACACUCUGGUUUG	324	zma-b4r1-2882	NA	4	siRNA24	234004	0
AGGGGCUGCAAACACUCUGGUUUG	309	zma-b4r1-107520	NA	4	siRNA24	234004	2
AGGGGCUGCAAACACUCUGGUUUG	246	zma-b4r1-29976	NA	4	siRNA24	234004	2
CCGGCAUGCAUGGGUAGCCUC	324	osa-b1.0r1-74352	NA	1	siRNA21	234005	0
AAUCGUGACCACACAGACAGGAGG	324	mdm-b3.0r1-19365	NA	21	siRNA24	234006	0
AAUCGUGACCAUACAAACAGGAGG	228	mdm-b3.0r1-78405	NA	21	siRNA24	234006	2
AAUCGUGACCAUACAAACAGGAGG	48	mdm-b3.0r1-23166	NA	21	siRNA24	234006	2
AUAUAAAUUUUGAUCAGCUGGAAC	324	zma-b4r1-39854	NA	4	siRNA24	234007	0
AUAUAAACUUUGAUCAACUGGAAC	260	zma-b4r1-3025	NA	4	siRNA24	234007	2
AGGGGACGUGCUGACGUGGCAACA	324	ghr-b1.1r1-63155	NA	18	siRNA24	234008	0
UUAGUUGUACUAGAAAACAAAGGC	324	bdi-b1.0r1-2504	NA	7	siRNA24	234009	0
GUGGACUAUCUAUAAUCUUGGCCC	324	mtr-b4.0r1-53347	NA	12	siRNA24	234010	0
AUAUUACGGGAUAUUGUUGGUGGC	324	bna-b1r1-88262	NA	30	siRNA24	234011	0
AUAUUACGGGAUAUUGUUGGUGGC	125	bna-b1r1-13681	NA	30	siRNA24	234011	0
AUAUUACGGGAUAUUGUUGGUGGC	101	bna-b1r1-28424	NA	30	siRNA24	234011	0
AUAUUACGGGAUAUUGUUGGUGGC	32	bna-b1r1-2715	NA	30	siRNA24	234011	0
AUAUUACGGGAUAUUGUUGGUGGC	13	bna-b1r1-72730	NA	30	siRNA24	234011	0
AUAUUACGGGAUAUUGUUGGUGGC	18	bol-b1.0r1-17752	NA	31	siRNA24	234011	0
AUAUUACGGGAUAUUGUUGGUGGC	18	bol-b1.0r1-1783	NA	31	siRNA24	234011	0
AUUAUACGGGAUAUUGUUGGUGGC	235	bna-b1r1-93849	NA	30	siRNA24	234011	2
AGAGGAUACAAGCUGGUCGAAAGA	324	zma-b4r1-117646	NA	4	siRNA24	234012	0
AAUAACGAUUCACCUGAAGACUAA	324	ghr-b1.1r1-130053	NA	18	siRNA24	234013	0
AGGGUUUCUGAACUUGACGACGUU	324	can-b1.6r1-7462	NA	16	siRNA24	234014	0
AACUAUCCGAGUAGUAACAGACGU	324	zma-b4r1-18031	NA	4	siRNA24	234015	0
AGCAUUUUAUGUUAGAACGCCGGC	324	nta-b0r1-19064	NA	17	siRNA24	234016	0
AGGUAGGGCUUUGACUUGGUCAAC	324	fve-b2.0r1-31157	NA	24	siRNA24	234017	0
AGGUAGAGCUUUAACUUGGUCAAC	146	fve-b2.0r1-37738	NA	24	siRNA24	234017	2
GAACCCGGACUAAAGAUGAUCACC	324	osa-b1.0r1-13312	NA	1	siRNA24	234018	0
AUCUGUAGAAGGAGUAUUUAUAGG	324	mes-b6r1-12006	NA	26	siRNA24	234019	0
AGGAGAUACAAAAAGUAGAGAU	324	stu-b4.04r1-57100	NA	15	siRNA22	234020	0
AAGGGCAGAGCUAGAAGUUCAGGU	324	stu-b4.04r1-18137	NA	15	siRNA24	234021	0
UGAGAACUUAGAGAAUAGGCCU	324	can-b1.6r1-75674	NA	16	siRNA22	234022	0
AGGCUAGUUUAGGAACCACAAAAC	324	zma-b4r1-47560	NA	4	siRNA24	234023	0
AAAGCACGUGUAGAGAAUGAAUCU	324	mdm-b3.0r1-35539	NA	21	siRNA24	234024	0
UCUUUGGCUCAUGACUUUCUU	324	bvu-b1.2.2r1-12252	NA	39	siRNA21	234025	0
AAAGAACCAAACUUAAGAAACCCU	324	mdm-b3.0r1-68133	NA	21	siRNA24	234026	0
UGUUGAUGAAGAGAACACGAGCAU	324	csi-b2r1-46489	NA	33	siRNA24	234027	0
AGAUUUUAUACCUACGAGCGUAUA	324	zma-b4r1-110719	NA	4	siRNA24	234028	0
CAGUGACAGCAUACUCUGUUUCAU	324	mtr-b4.0r1-92399	NA	12	siRNA24	234029	0
AAUAGACGAGACUCUUGAUGAAAG	324	mtr-b4.0r1-102152	NA	12	siRNA24	234030	0
ACACGGUACUAUAGUUGCACC	324	ccl-b1r1-7716	NA	34	siRNA21	234031	0
UGACCGUAGAAACAUGAACAGGAA	324	gma-b1.0r1-55539	NA	9	siRNA24	234032	0
UUAAAAAGAUAUGAAUUUGAACCU	324	gma-b1.0r1-59129	NA	9	siRNA24	234033	0
AUAUUGCUGCCAAUCUGAACGGAU	324	sly-b2.5r1-110497	NA	14	siRNA24	234034	0
AGGGACCCUCUCUUGAACAAUACU	324	mdm-b3.0r1-88426	NA	21	siRNA24	234035	0
UCAAGAAACAUCGCCUGAACUCCU	324	gma-b1.0r1-35521	NA	9	siRNA24	234036	0
UCAAGAAACAUUGUCUGAACUCCU	294	gma-b1.0r1-16885	NA	9	siRNA24	234036	2
UCAAGAAACAUUGUCUGAACUCCU	243	gma-b1.0r1-64482	NA	9	siRNA24	234036	2
AACGGGAUGAGAUACAAGACAGAU	324	fve-b2.0r1-34784	NA	24	siRNA24	234037	0
UAAGAUCAAAUAAUACACAUCGGG	324	stu-b4.04r1-8150	NA	15	siRNA22	234038	0
GAUCAAUAUCGGACUUUAUGAUGU	324	sly-b2.5r1-18361	NA	14	siRNA24	234039	0
ACAAUCUGCCAAUACGGACAUGUU	324	zma-b4r1-54494	NA	4	siRNA24	234040	0
AUAACGAAUCUGUAUAUAGAGCAU	324	osa-b1.0r1-77707	NA	1	siRNA24	234041	0
UCGCAUGUUUAUUUUUGGGCU	324	osa-b1.0r1-92381	NA	1	siRNA21	234042	0
AUGUGUCGUCUGAACUAUCGUCUC	324	can-b1.6r1-63895	NA	16	siRNA24	234043	0
AUGUGUCGUCUGAUUUAUCGUCUC	20	can-b1.6r1-35153	NA	16	siRNA24	234043	2
UCAACGGCCGUUAGACACGUAGGC	324	mtr-b4.0r1-96255	NA	12	siRNA24	234044	0
GGAAUGGACAUAACUCUUCGAGUA	324	can-b1.6r1-73891	NA	16	siRNA24	234045	0
AUACGUAGGACAAAUAAUGACAUA	324	sly-b2.5r1-57122	NA	14	siRNA24	234046	0
AAGGAUAAAUAUAAGACUGCCU	324	can-b1.6r1-30559	NA	16	siRNA22	234047	0
AAGGAUAAAUAUAAGACUGCCU	121	can-b1.6r1-44978	NA	16	siRNA22	234047	0
AAAGAUAGAUAUAAGACUGCCU	201	can-b1.6r1-44816	NA	16	siRNA22	234047	2
AAGGAUAAAUACAAGACGGCCU	33	can-b1.6r1-7301	NA	16	siRNA22	234047	2
AUGGGUAAGCAAAAGAAUGAUGGA	324	ppe-b2.0r1-22138	NA	22	siRNA24	234048	0
UAGUUGUAGAAGCCACCCGAGGAA	324	gma-b1.0r1-66832	NA	9	siRNA24	234049	0
AACAGAAGGUGGACGGAAUGGCAC	324	osa-b1.0r1-14094	NA	1	siRNA24	234050	0
CUGCACCAUCAGACCAUGAAACUC	324	gma-b1.0r1-22950	NA	9	siRNA24	234051	0
AGGUCUGUAACGGAAAAUGUUAAU	324	ghr-b1.1r1-56254	NA	18	siRNA24	234052	0
AGGUCUGUAACGGAAAAUGUUAAU	133	gba-b1.0r1-46070	NA	19	siRNA24	234052	0
AGGUCUGUAACAGAAAAUGUUAAU	63	ghr-b1.1r1-44938	NA	18	siRNA24	234052	1
AGGCCUGUAACGGAAAAUGUUAAU	40	gba-b1.0r1-58742	NA	19	siRNA24	234052	1
CGAGGGAACGGUGACCCUGUUA	324	mtr-b4.0r1-90102	NA	12	siRNA22	234053	0
CGAGCCGGCUGUACAUUUUUCGGC	324	csi-b2r1-71733	NA	33	siRNA24	234054	0
GAGAUUGGAGAUUAAGAACAAGAG	324	bna-b1r1-32458	NA	30	siRNA24	234055	0
GAGAUUGGAGAUUAAGAACAAGAG	133	bna-b1r1-96433	NA	30	siRNA24	234055	0
GAGAUUGGAGAUUAAGAACAAGAG	54	bna-b1r1-85850	NA	30	siRNA24	234055	0
GAGAUUGGAGAUUAAGAACAAGAG	35	bna-b1r1-96987	NA	30	siRNA24	234055	0
AAGCUGAGCUCGGUCUGACCCAAU	324	ghr-b1.1r1-136985	NA	18	siRNA24	234056	0
AAGCUGAGCUCGGUCUGACCCAAU	275	gba-b1.0r1-67187	NA	19	siRNA24	234056	0
AUUUUAUCUAUGAUCUGAGCACCU	324	zma-b4r1-29347	NA	4	siRNA24	234057	0
AGUUAUGGAACUCUUACGGAAGAC	324	gma-b1.0r1-32193	NA	9	siRNA24	234058	0
AGGGAUGUAUGUUUUCUGAACUUC	324	bna-b1r1-47624	NA	30	siRNA24	234059	0
AGUGGUAAUUAGCUGCUGGACACU	324	osa-b1.0r1-145983	NA	1	siRNA24	234060	0
ACACGUAGGAUGCCACAUAGGACU	324	sly-b2.5r1-58150	NA	14	siRNA24	234061	0
GUCCAUAAAGCUAGAGGACUCCAC	324	mtr-b4.0r1-52341	NA	12	siRNA24	234062	0
AGGAGAGACGAUAGUGACGAUGAU	324	gma-b1.0r1-20641	NA	9	siRNA24	234063	0
AGGAGAGACGAUAGUGACGAUGAU	309	gma-b1.0r1-6633	NA	9	siRNA24	234063	0
AUUUACAGAGAGAAGUGACAGAAC	324	gma-b1.0r1-48104	NA	9	siRNA24	234064	0
AAGCAACGUGAGAUAUGAGACAUG	324	ghr-b1.1r1-62153	NA	18	siRNA24	234065	0
AUUGACAGGUCAACUUUGAGCAUC	324	can-b1.6r1-6457	NA	16	siRNA24	234066	0
AAGGGUUGAAGAUAGAUUAUGGGU	324	ghr-b1.1r1-20112	NA	18	siRNA24	234067	0
AAGGGUUGAGGAUGGAUUAUGGGU	293	ghr-b1.1r1-117280	NA	18	siRNA24	234067	2
AAGGGUUGGAGAGAGAUUAUGGGU	96	ghr-b1.1r1-12261	NA	18	siRNA24	234067	2
AAGAUUAUUUUCAUAUCUAAGGCU	324	sly-b2.5r1-123342	NA	14	siRNA24	234068	0
AACAAGCAAGGUCGACGAUAGGAG	324	ghr-b1.1r1-51133	NA	18	siRNA24	234069	0
AACAAGCAAGGUCGACGAUAGGAG	294	gba-b1.0r1-43891	NA	19	siRNA24	234069	0
CGGUUGAACAGAGAGCAUUGACGU	324	ghr-b1.1r1-139297	NA	18	siRNA24	234070	0
GGGACUGUUGACCUGAAAGGGAGA	324	oeu-b6r1-44549	NA	29	siRNA24	234071	0
AGGCCAAGCUCGGUGACUCAACCC	324	gba-b1.0r1-10244	NA	19	siRNA24	234072	0
GUUGGGGUCUCCCUUCUUUCGGCC	324	osa-b1.0r1-94712	NA	1	siRNA24	234073	0
AACCCCUGAUUGUUAUGCUGGUGU	324	sly-b2.5r1-11701	NA	14	siRNA24	234074	0
AUUUGAACUGUUAGAGGACGCGGG	324	bdi-b1.0r1-50826	NA	7	siRNA24	234075	0
AUUUAUAACUCUUUUUGGACAAGG	324	ghr-b1.1r1-69844	NA	18	siRNA24	234076	0
AGGCGCAGUGUACAUACAACUCUU	324	oeu-b6r1-38911	NA	29	siRNA24	234077	0
AGGCGCAGUGUACAUACAACUCUU	246	oeu-b6r1-40524	NA	29	siRNA24	234077	0
AGGCGCAGUGUACAUACAACUCUU	178	oeu-b6r1-30887	NA	29	siRNA24	234077	0
AGGCGCAGUGUACAGGCAACUCUU	321	oeu-b6r1-2684	NA	29	siRNA24	234077	2
AGGCGCAGUGUACAGGCAACUCUU	312	oeu-b6r1-9607	NA	29	siRNA24	234077	2
AGGCGCAGUGUACAGGCAACUCUU	301	oeu-b6r1-44086	NA	29	siRNA24	234077	2
AGGCGCAGUGUACAGGCAACUCUU	273	oeu-b6r1-6943	NA	29	siRNA24	234077	2
AGGCGCAGUGUACAGGCAACUCUU	209	oeu-b6r1-23793	NA	29	siRNA24	234077	2
AGGCGCAGUGUACAGGCAACUCUU	201	oeu-b6r1-26105	NA	29	siRNA24	234077	2
AGGCGCAAUGUACAUACAGCUCUU	164	oeu-b6r1-18219	NA	29	siRNA24	234077	2
AGGCGCAGUGUACAGGCAACUCUU	129	oeu-b6r1-38751	NA	29	siRNA24	234077	2
AGGCACAGUGUACAUGCAACUCUU	116	oeu-b6r1-20490	NA	29	siRNA24	234077	2
AGGCGCAGUGUACAGGCAACUCUU	112	oeu-b6r1-20697	NA	29	siRNA24	234077	2
AGGCGCAGUGUACAGGCAACUCUU	109	oeu-b6r1-14458	NA	29	siRNA24	234077	2
AGGCGCAGUGUACAGGCAACUCUU	92	oeu-b6r1-47219	NA	29	siRNA24	234077	2
AGGCACAGUGUACAUGCAACUCUU	91	oeu-b6r1-8447	NA	29	siRNA24	234077	2
AGGCGCAGUGUACAGGCAACUCUU	76	oeu-b6r1-50886	NA	29	siRNA24	234077	2
AGGCGCAGUGUACAGGCAACUCUU	69	oeu-b6r1-34875	NA	29	siRNA24	234077	2
AGGCGCAGUGUACAGGCAACUCUU	51	oeu-b6r1-821	NA	29	siRNA24	234077	2
AGGCGCAAUGUACAUACAGCUCUU	41	oeu-b6r1-15765	NA	29	siRNA24	234077	2
AGGCACAUUGUACAUACAACUCUU	15	oeu-b6r1-31075	NA	29	siRNA24	234077	2
AAACGUCUUAGGUCCUGUUUGGUA	324	oeu-b6r1-41219	NA	29	siRNA24	234078	0
AGGAUUGGGGAGAGAUUAUAGGUA	324	gba-b1.0r1-67655	NA	19	siRNA24	234079	0
AAUACUCUGCUUGCAUUGGACGUC	324	bdi-b1.0r1-29495	NA	7	siRNA24	234080	0
ACGAAGCAACACAGAACAGAACCU	324	gma-b1.0r1-65816	NA	9	siRNA24	234081	0
AUAUAUAAAACCAAGGUCGGACCU	324	fve-b2.0r1-12750	NA	24	siRNA24	234082	0
AAUAGAUACUAGAUGGUCGGCACC	324	gba-b1.0r1-41515	NA	19	siRNA24	234083	0
AUACUGUUAGCGAAACGACGUCGU	324	ghr-b1.1r1-133410	NA	18	siRNA24	234084	0
AUACUGCUAGCGAAACGAUGUCGU	82	ghr-b1.1r1-101652	NA	18	siRNA24	234084	2
AUGAAGCGUUGGCUGUCGGAGAGC	324	osa-b1.0r1-138248	NA	1	siRNA24	234085	0
CCUUGUACCGAACUUCGAAUAGAA	324	sly-b2.5r1-80481	NA	14	siRNA24	234086	0
ACUGUCAACUAAGUAGUAGCGCGG	324	tae-b1r1-47950	NA	3	siRNA24	234087	0
AAUCCCCUCCAAACCGAACAAGAC	324	osa-b1.0r1-12824	NA	1	siRNA24	234088	0
AAUCCCCUCUAAACCGAACAAGAC	46	osa-b1.0r1-126168	NA	1	siRNA24	234088	1
AAACCCCUUCAAACCGAACAAGAC	52	zma-b4r1-32280	NA	4	siRNA24	234088	2
GAGAAAUAGAUUAGUCAUAAGAUU	324	mtr-b4.0r1-111414	NA	12	siRNA24	234089	0
GAGAAAUAGAUUAGUCAUAAGAUU	307	mtr-b4.0r1-62136	NA	12	siRNA24	234089	0
GAGAAAUAGAUUAGUCAUAGGAUU	136	mtr-b4.0r1-57226	NA	12	siRNA24	234089	1
GAGACAUUGGAUCGUAAAAGAUGA	324	cqi-b1.0r1-1013	NA	38	siRNA24	234090	0
AAGUAACGAGUCAAGACUGUUUGA	324	bdi-b1.0r1-34384	NA	7	siRNA24	234091	0
AGAGUAAUACUAUCAGACCGUAGC	324	mdm-b3.0r1-54557	NA	21	siRNA24	234092	0
ACUGGAAGGUAGAACGUGUUGAGU	324	sol-b1r1-36481	NA	40	siRNA24	234093	0
UUUAGAUGUAUGAUUAGGGAACGC	324	mtr-b4.0r1-23066	NA	12	siRNA24	234094	0
AGGAUCAACAGAUAUGGUGCAGUG	324	stu-b4.04r1-29956	NA	15	siRNA24	234095	0
AGCAGUUGCACUACUUUCAGAACC	220	ghr-b1.1r1-70333	NA	18	siRNA24	234096	0
AGCAGUUGCACUACUUUCAGAACC	121	ghr-b1.1r1-60952	NA	18	siRNA22	234096	0
AGCAGUUGCACUACUUUCAGAACC	48	ghr-b1.1r1-88557	NA	18	siRNA22	234096	0
AGCAGUUGCACUACUUUCAGAACC	324	gba-b1.0r1-20248	NA	19	siRNA24	234096	0
AGCAGUUGCACUACUUUCAGAACC	114	gba-b1.0r1-57552	NA	19	siRNA24	234096	0
ACGGAACGAGACGAAACAGGACAG	324	mdm-b3.0r1-48914	NA	21	siRNA24	234097	0
GACGGUGCGAACAAAGAAGGCCAU	324	ghr-b1.1r1-74208	NA	18	siRNA24	234098	0
AACGGUGCGAACAAAAAAGGCCAU	92	ghr-b1.1r1-122027	NA	18	siRNA24	234098	2
AGGAAUCCCCAAAUAUCUGAAGGG	324	zma-b4r1-29876	NA	4	siRNA24	234099	0
AUGGCACAACAAGACAUGUAGACC	324	cqi-b1.0r1-3837	NA	38	siRNA24	234100	0
AAAUGGACUGAUGUCGGCGCGGAG	324	oeu-b6r1-22778	NA	29	siRNA24	234101	0
AAAUGGACUGAUGUCGGCGCGGAG	88	oeu-b6r1-25349	NA	29	siRNA24	234101	0
AAAUGGACUGAUGUCGGCGCGGAG	56	oeu-b6r1-6163	NA	29	siRNA24	234101	0
AAAUGGGCUGAUGUGGGCGCGGAG	10	oeu-b6r1-30680	NA	29	siRNA24	234101	2
UUAUUCCAAUGAUCGAUCUUCGAU	324	gma-b1.0r1-63254	NA	9	siRNA24	234102	0
AUGUUGGCUUGAGACUUUGAAGUG	324	mtr-b4.0r1-32568	NA	12	siRNA24	234103	0
UUUGGAUUGAAGGGACUCUA	324	mtr-b4.0r1-50813	NA	12	siRNA20	234104	0
AAGGGUUGUAUCUAAAAGCAGUUU	324	zma-b4r1-84037	NA	4	siRNA24	234105	0
UUUUUACCGAGAUCGCUUGGCUGC	324	gma-b1.0r1-29385	NA	9	siRNA24	234106	0
AAUGUCUAAGCUUUAUAAGAAGUC	324	sly-b2.5r1-78179	NA	14	siRNA24	234107	0
UCAACUGGUGUAACGCUGAUGCCU	324	mtr-b4.0r1-25120	NA	12	siRNA24	234108	0
AAGGUCAAGUAGAAGAAUUCAGAA	324	stu-b4.04r1-75085	NA	15	siRNA24	234109	0
AAUGGAAUAGAGACGAAGGCUGAC	324	fan-b1.0r1-16089	NA	23	siRNA24	234110	0
AAUGGAAUAGAGACGAAGGCUGAC	38	fan-b1.0r1-7656	NA	23	siRNA24	234110	0
AGAAGGAAGGCACUGUACGGACAG	324	gma-b1.0r1-66849	NA	9	siRNA24	234111	0
AAAUAUCAUAUGAGUGUCGGACAC	324	mtr-b4.0r1-25635	NA	12	siRNA24	234112	0
AUUCGGAAUCUGAUGACCUCUCAU	324	can-b1.6r1-15698	NA	16	siRNA24	234113	0
ACAAGCUGUAAACAUAUUCAUGAG	324	ghr-b1.1r1-109325	NA	18	siRNA24	234114	0
ACAAGCUGUAAACAUAUUCAUGAG	64	ghr-b1.1r1-19502	NA	18	siRNA24	234114	0
ACAAGCUGUAAACAUAUUCAUGAG	114	gba-b1.0r1-59510	NA	19	siRNA24	234114	0
AUAAGCUGCAAACAUAUUCAUGAG	46	ghr-b1.1r1-11581	NA	18	siRNA24	234114	2
UGAGAGGACUAAGCACAUAAA	324	gma-b1.0r1-42987	NA	9	siRNA22	234115	0
AAAACCAGAUAUCUGACGUUCCUU	324	osa-b1.0r1-113011	NA	1	siRNA24	234116	0
GUAGACAUGAUUGACAAGUGGACG	324	gba-b1.0r1-39471	NA	19	siRNA24	234117	0
AAGCUCUGGCGUUGAACUCGAGGU	324	can-b1.6r1-54679	NA	16	siRNA24	234118	0
UGAACAUGUUGGACUUGGUGGCCU	324	gma-b1.0r1-59154	NA	9	siRNA24	234119	0
AGACUUCAAGUAGAUGGACUUUCC	324	ghr-b1.1r1-1158	NA	18	siRNA24	234120	0
AGACUUCAAGUAGAUGGACUUCUC	224	ghr-b1.1r1-128583	NA	18	siRNA24	234120	2
AGACUUCAAGUAGAUGGACUUCUC	319	gba-b1.0r1-24098	NA	19	siRNA24	234120	2
AGACUUCAAGUAGAUGGACUUCUC	88	gba-b1.0r1-4816	NA	19	siRNA24	234120	2
AGACUUCAAGUAGAUGGACUUCUC	85	gba-b1.0r1-23723	NA	19	siRNA24	234120	2
AAAAAGCGUACUCUGAUGGAAAGC	324	bna-b1r1-25014	NA	30	siRNA24	234121	0
CGAGAAGCUCUUGAAGGACUA	324	zma-b4r1-58621	NA	4	siRNA21	234122	0
AUGCAUCUCGAGAUAUGUAGGAUA	324	sly-b2.5r1-122076	NA	14	siRNA24	234123	0
CUCGACUGCCUACACCAUUCAUCC	324	csa-b2r1-30626	NA	35	siRNA24	234124	0
AUUGCACUGUGAUUACUCUUUCAG	324	zma-b4r1-83787	NA	4	siRNA24	234125	0
GACCAUCGGUCGUCGACCCGGUAU	324	ghr-b1.1r1-70115	NA	18	siRNA24	234126	0
AAGUGGAGCGUCAAAGGGGAUGUC	324	osa-b1.0r1-142922	miR1858	1	siRNA24	234127	0
AAAAGACUGCACCAAGAAAUAUGG	324	bdi-b1.0r1-27713	NA	7	siRNA24	234128	0
AAUCCAACGGCUGUAGAGGAAAGC	324	lsa-b8r1-12876	NA	37	siRNA24	234129	0
AAUCCAACGGCUGUAGAGGAAAGC	118	lsa-b8r1-1852	NA	37	siRNA24	234129	0
AAUCCAACGACUGUAGAGGAAAGC	46	lsa-b8r1-6097	NA	37	siRNA24	234129	1
AAUCCAACGGCUGUAGAGGUACGC	285	lsa-b8r1-4018	NA	37	siRNA24	234129	2
AUUUCGGUCAACCUUGGUUAAGGU	324	gma-b1.0r1-8084	NA	9	siRNA24	234130	0
CAUAAAUUUAAUGCAUCUGACUGU	324	sly-b2.5r1-125925	NA	14	siRNA24	234131	0
UUGGGUAAAAGUAGAAGCGUGCAA	324	sly-b2.5r1-62017	NA	14	siRNA24	234132	0
CGACCGACCCAAGACUUCAAGCCU	324	gma-b1.0r1-25026	NA	9	siRNA24	234133	0
ACUGAAUGGGCUGGAAAGACUGUU	324	lsa-b8r1-5445	NA	37	siRNA24	234134	0
ACUGAAUGGACUGGAAAGACUGUU	97	lsa-b8r1-13330	NA	37	siRNA24	234134	1
AGGGUCUAGAGAAGGGCUGCACCC	324	sly-b2.5r1-88200	NA	14	siRNA24	234135	0
UUUUUUCAGUGACGGCUCUUUGAU	324	tae-b1r1-64116	NA	3	siRNA24	234136	0
AUUUCGGAGACAAAGUUAAGAUGU	324	ath-b10r1-6482	NA	50	siRNA24	234137	0
AUCAGAUGACAGACUUUUUACCUC	324	stu-b4.04r1-76119	NA	15	siRNA24	234138	0
ACUUCAGGUUGACGGAGGGACGGA	324	bdi-b1.0r1-22583	NA	7	siRNA24	234139	0
UUUAGCACGGCUGGGCUCAGACGC	324	bdi-b1.0r1-63444	NA	7	siRNA24	234140	0
UACUUUAUUUUCUACACUAAA	324	car-b2.0r1-5823	NA	11	nearMIRNA	234141	0
AAUAUGAGGUACAUGUAAGACGCC	324	ghr-b1.1r1-19623	NA	18	siRNA24	234142	0
AAUAUGAGGUACAUGUAAGACGCC	146	gba-b1.0r1-14199	NA	19	siRNA24	234142	0
UAUAUGACAGAGACAAGUGACACU	324	mes-b6r1-28763	NA	26	siRNA24	234143	0
UAAAUGACAGAGACAAGUGACACU	163	mes-b6r1-11324	NA	26	siRNA24	234143	1
UAUAUGACAGAGAUAGGUGACACU	77	mes-b6r1-19661	NA	26	siRNA24	234143	2
AUCUCUGCAAAAAGUAUGAACGAU	324	sly-b2.5r1-149297	NA	14	siRNA24	234144	0
UUUUGCACCCUUUAAAUUUCGGAC	324	sly-b2.5r1-39438	NA	14	siRNA24	234145	0
AAUAGACAGUGACUCGUCGGCGUU	324	csi-b2r1-18443	NA	33	siRNA24	234146	0
ACUGAGAUGAGUUUAAAUGAACU	324	sly-b2.5r1-61510	NA	14	siRNA24	234147	0
AGGGACAAUUCAAUGGCAGCAUCA	324	ghr-b1.1r1-74991	NA	18	siRNA24	234148	0
AGGGACAAUUCAAUGGCAGCAGCA	102	ghr-b1.1r1-76941	NA	18	siRNA24	234148	1
AGGGACAAUUUAAUGGCAGCAGCA	100	gba-b1.0r1-36930	NA	19	siRNA24	234148	2
AUUCUGAUUUCGUCAAACACGAUG	324	sly-b2.5r1-126188	NA	14	siRNA24	234149	0
ACCUGUUGUUGGUAGGAGGUGGCA	324	stu-b4.04r1-18180	NA	15	siRNA24	234150	0
UCGGGUAACUCGAACGCCAGGCCU	324	zma-b4r1-7037	NA	4	siRNA24	234151	0
CGAGAGGAGCGGCGCCAAGAACCC	324	zma-b4r1-76344	NA	4	siRNA24	234152	0
AAGGACUAUAUUUUACAAUUU	324	sly-b2.5r1-117972	NA	14	siRNA21	234153	0
GACAGUGACUGUAUUAGGAAGAUC	324	mtr-b4.0r1-60593	NA	12	siRNA24	234154	0
CGAGAAGUUGGACAUUGGCAC	324	osa-b1.0r1-45299	NA	1	siRNA21	234155	0
GGCCUGCCGGGACUGAGGAGAUGC	324	zma-b4r1-114616	NA	4	siRNA24	234156	0
GAAUAACGUCCGGUUGAGAUGCCU	324	can-b1.6r1-75718	NA	16	siRNA24	234157	0
AAAGGUCUCUGGCAACCAACGCCU	324	zma-b4r1-100487	NA	4	siRNA24	234158	0
UUGACUGAGAGACGCCACCUAGAU	324	zma-b4r1-36313	NA	4	siRNA24	234159	0
CUGACUGAGAGACGCCACCUAGAU	83	zma-b4r1-88756	NA	4	siRNA24	234159	1
CUGACUGAGAGACGCCACCUAGAU	60	zma-b4r1-125208	NA	4	siRNA24	234159	1
ACAUGGACUUAAUCAAGUUGGCUG	324	ppe-b2.0r1-27822	NA	22	siRNA24	234160	0
AUCGGAUGAAACAUUUUCCUCGGC	324	mtr-b4.0r1-28988	NA	12	siRNA24	234161	0
AUCGGAUGAAACAUUUUCCUCGGC	177	mtr-b4.0r1-74095	NA	12	siRNA24	234161	0
AUCGGAUGAAACAUUUUCCUCGGC	174	mtr-b4.0r1-81734	NA	12	siRNA24	234161	0
AUCGGAUGAAACAUUUCCCUCGGC	32	mtr-b4.0r1-31415	NA	12	siRNA24	234161	1
AAAGCUCUGGAAUUGGAUCUCACU	324	sly-b2.5r1-100270	NA	14	siRNA24	234162	0
AUAUGACAUGUUUAAGACUGACCA	324	stu-b4.04r1-32792	NA	15	siRNA24	234163	0
GUUGACAUGAAUGUUGUAGGGAGC	324	mtr-b4.0r1-19490	NA	12	siRNA24	234164	0
AUCCAGUUGACAAAUCUGACAGCU	324	mdm-b3.0r1-62017	NA	21	siRNA24	234165	0
AAUUUAUGGACCAAACAUUGAGUU	324	clt-b1r1-21782	NA	36	siRNA24	234166	0
AUUACUGUUGUACUCUUGGACCCC	324	lsa-b8r1-1865	NA	37	siRNA24	234167	0
GAGGGCUUCUGAGAAAUAAUCUUU	324	sly-b2.5r1-38677	NA	14	siRNA24	234168	0
AAACCGAUGGAUCUGAUGGAUAGA	324	gba-b1.0r1-67682	NA	19	siRNA24	234169	0
CAGGACGGACCGUCACAGGCACA	324	sly-b2.5r1-73587	NA	14	siRNA24	234170	0
CAGGACGGACCGUCGUAGGCACA	83	sly-b2.5r1-106209	NA	14	siRNA24	234170	2
CAGGACGGACCGUCGCAGGCACC	40	sly-b2.5r1-97923	NA	14	siRNA24	234170	2
AAUUCAGACGUACAUGACAUGCUU	324	csa-b2r1-1093	NA	35	siRNA24	234171	0
AUUGGAGGAUUUAAGUGAAGUGAC	324	cqi-b1.0r1-526	NA	38	siRNA24	234172	0
AUUGGAGGAUUUAAGUGGAGUGAC	120	cqi-b1.0r1-5693	NA	38	siRNA24	234172	1
AUUGGAGGAUUUUAGUGAAGUGAC	79	cqi-b1.0r1-5963	NA	38	siRNA24	234172	1
AAUCGAGGAUCUAUCGGAAAGUGA	324	can-b1.6r1-85209	NA	16	siRNA24	234173	0
ACCGGAGCAAGUAGAUGAUUCAGU	324	bdi-b1.0r1-22079	NA	7	siRNA24	234174	0
AGUCAUUGUAGGCUGAGUAGACGG	324	bdi-b1.0r1-44174	NA	7	siRNA24	234175	0
GAGCUGACCAUGAAACGAGCGAGC	324	zma-b4r1-4994	NA	4	siRNA24	234176	0
GAGCUGACCACGAAACGAGCGAGC	226	zma-b4r1-87209	NA	4	siRNA24	234176	1
GAGCUGACCAUGAAUCGAGCGAGC	73	zma-b4r1-83089	NA	4	siRNA24	234176	1
GAGCUGACCAUAAAACGAGCGAGC	56	zma-b4r1-20827	NA	4	siRNA24	234176	1
GAGCUGACCACGAAACGAGCGAGC	54	zma-b4r1-15216	NA	4	siRNA24	234176	1
GAGCUGACCACGAAACGAGCGAGC	43	zma-b4r1-71002	NA	4	siRNA24	234176	1
GAGCUGACCACGAAACGAGCGAGC	27	zma-b4r1-51148	NA	4	siRNA24	234176	1
GAGCUGACCACGAAAUGAGCGAGC	64	zma-b4r1-119573	NA	4	siRNA24	234176	2
AAGCAGGCAUGUUGACGAAGACAU	324	stu-b4.04r1-35105	NA	15	siRNA24	234177	0
AAGCAGGCAUGUUGACGAAGACGU	65	sly-b2.5r1-117542	NA	14	siRNA24	234177	1
AUUAUAGAUUUCGCUGUAAACUGC	324	osa-b1.0r1-99379	NA	1	siRNA24	234178	0
GAUUGCGCACAAAUUGUAGGGCCU	324	sly-b2.5r1-82050	NA	14	siRNA24	234179	0
CCACGUCCGACUGUCAUGUGGUAC	324	fan-b1.0r1-936	NA	23	siRNA24	234180	0
CAACAAGUAUUGUCAACAUGAGCU	324	csa-b2r1-45288	NA	35	siRNA24	234181	0
CAGGGACGCAGUGAUCAAGGACGC	324	gma-b1.0r1-59175	NA	9	siRNA24	234182	0
CUGAUUGACAGGAGGCGAGAGCGG	324	zma-b4r1-70957	NA	4	siRNA24	234183	0
CAGAACAUGUUGAUUGUCAGAACA	324	mtr-b4.0r1-42356	NA	12	siRNA24	234184	0
AUACGAGGUACGCAGUGUUGGGUG	324	gma-b1.0r1-34284	NA	9	siRNA24	234185	0
AUACGAGGUACGCAGUGUUGGGUG	320	gma-b1.0r1-31130	NA	9	siRNA24	234185	0
AUACGAGGUACGCAGUGUUGGGUG	206	gma-b1.0r1-31129	NA	9	siRNA24	234185	0
UUUGUCAGAGAGCCUUAGAAUGCC	324	gma-b1.0r1-48397	NA	9	siRNA24	234186	0
AGAAUCAGGACAGAGGCAAAUCUA	190	ghr-b1.1r1-89383	NA	18	siRNA24	234187	0
AGAAUCAGGACAGAGGCAAAUCUA	324	gba-b1.0r1-56924	NA	19	siRNA24	234187	0
AGAAUCAGGACAGAGGCAAAUCUA	313	gba-b1.0r1-56922	NA	19	siRNA24	234187	0
AGAAUCAGGACAGAGGCAAAUCUA	310	gba-b1.0r1-56919	NA	19	siRNA24	234187	0
GUCAGGUCAGACUUUUAAAAAGGC	324	mtr-b4.0r1-68317	NA	12	siRNA24	234188	0
AUCGGGUCAGACUUUUAAAAAGGC	31	car-b2.0r1-403	NA	11	siRNA24	234188	2
GUCAGGUCAGGCUUUUGAAAAGGC	161	mtr-b4.0r1-61572	NA	12	siRNA24	234188	2
AUGCUGUCAGUAACGUACGUCAUA	324	oeu-b6r1-2297	NA	29	siRNA24	234189	0
AAAAAUGAACCAAUCACGAACUGC	324	bna-b1r1-16295	NA	30	siRNA24	234190	0
AAGUGAACAUUCGAAUAUCUGACU	324	csa-b2r1-58907	NA	35	siRNA24	234191	0
AAGCAGUUUUAUGAUGUGAAAGAC	324	sly-b2.5r1-66650	NA	14	siRNA24	234192	0
GCUGAGUCUAGAGUAGAAUGCGUG	324	ghr-b1.1r1-124473	NA	18	siRNA24	234193	0
UGAGCAUGAAGAUUGGAGAAC	324	tae-b1r1-60290	NA	3	siRNA21	234194	0
GAGAUACGCCAGAUCGGAGGAGAU	324	zma-b4r1-126190	NA	4	siRNA24	234195	0
AAGAUUGCAUACAAUAGACUCUUG	324	nta-b0r1-28357	NA	17	siRNA24	234196	0
AAGAUUGCAUACAAUAGGCUCUUG	67	nta-b0r1-42356	NA	17	siRNA24	234196	1
AGGAUUGCAUACAAUAGACCCUUG	90	can-b1.6r1-4609	NA	16	siRNA24	234196	2
AAGAUUGCGUACAAUAGAUUCUUG	49	nta-b0r1-36119	NA	17	siRNA24	234196	2
AAGGCUGCAUACAAUAGACUCUUG	42	nta-b0r1-25355	NA	17	siRNA24	234196	2
AAGAUUGCGUACAAUAGACUCAUG	25	nta-b0r1-10245	NA	17	siRNA24	234196	2
AAGGUAUCGAAGAUGAAGACGACG	324	csi-b2r1-21290	NA	33	siRNA24	234197	0
ACAUGAUGUAGUUGGACGUUA	324	sly-b2.5r1-122614	NA	14	siRNA24	234198	0
UUGGACCCCUCAACUAAGGCAUGU	324	can-b1.6r1-33427	NA	16	siRNA24	234199	0
AUUAUUAUACAGUACUGUGAGCCU	324	fve-b2.0r1-32764	NA	24	siRNA24	234200	0
UGAGAAAAGAGAAGAAUAAAUGGC	324	mtr-b4.0r1-59841	NA	12	siRNA24	234201	0
ACCGGAAACAAGAAACACUUGAAC	324	can-b1.6r1-57785	NA	16	siRNA24	234202	0
ACCGGAAACAAGAAACACUUGAAC	118	can-b1.6r1-17779	NA	16	siRNA24	234202	0
GUCUGUGGGCUUAGACGAUCCGGU	324	zma-b4r1-60960	NA	4	siRNA24	234203	0
GUUAUCGUUGCCGGGCUUGUCGCC	324	osa-b1.0r1-77757	NA	1	siRNA24	234204	0
GAUAACGGAAACACAGUAGACAAC	324	sly-b2.5r1-65887	NA	14	siRNA24	234205	0
AGCUGAACUCUGGAGCUAGAGCUG	324	osa-b1.0r1-56914	NA	1	siRNA24	234206	0
GAUGUUAGACAUAUGCGACACGAC	324	mtr-b4.0r1-91687	NA	12	siRNA24	234207	0
CUUAGUGUUCUGAAUUAGUGGCCC	324	can-b1.6r1-67022	NA	16	siRNA24	234208	0
AACUGACUGUGUGACUCACUAGGU	324	fve-b2.0r1-49076	NA	24	siRNA24	234209	0
GGGACUGAGAGUUGCAACGGCGCA	324	gma-b1.0r1-11705	NA	9	siRNA24	234210	0
UUAUUUAGUCUACUGUUCCAUA	324	sly-b2.5r1-121591	NA	14	siRNA22	234211	0
UUAUUUAGUCUACUGUUCCAUA	50	sly-b2.5r1-97399	NA	14	siRNA22	234211	0
AGAAACGGAGAGUCAAAACUAGAG	324	bdi-b1.0r1-21323	NA	7	siRNA24	234212	0
AGAAUGUAGAACUCUCUCAAGAGU	324	gba-b1.0r1-28482	NA	19	siRNA24	234213	0
AAUAGAAUGACCGGUUGUGGUACC	324	fve-b2.0r1-31480	NA	24	siRNA24	234214	0
AAUAGAAUGACCGGUUGUGGUACC	159	fve-b2.0r1-19770	NA	24	siRNA24	234214	0
UUAAUGGUGAUGAACUGAUGGUAU	324	fve-b2.0r1-37702	NA	24	siRNA24	234215	0
AGAUUGUGAGUUCGAAUCAGCAGC	324	sly-b2.5r1-19443	NA	14	siRNA24	234216	0
AUACAUAUUACGUCUUGAAGUCCG	324	osa-b1.0r1-133915	NA	1	siRNA24	234217	0
ACCCAAUUAUGAUCGUAUUAUACU	324	sly-b2.5r1-48955	NA	14	siRNA24	234218	0
AGCACCAGAUCGCCGGAGAGACGC	324	zma-b4r1-81505	NA	4	siRNA24	234219	0
UUCCGUAGGGUCAUGUGUAGGCAU	324	zma-b4r1-28370	NA	4	siRNA24	234220	0
GACGUGGUCGGAUGUAGUGGUGGA	324	zma-b4r1-105646	NA	4	siRNA24	234221	0
AUUGGUUGAACUAAGAAUCGGUAU	324	ghr-b1.1r1-77576	NA	18	siRNA24	234222	0
AUUGAUUGAACUACGAAUCGGUAU	132	ghr-b1.1r1-115061	NA	18	siRNA24	234222	2
UCAAAAAUUGUAGUCCAUACCCGU	324	zma-b4r1-53269	NA	4	siRNA24	234223	0
AAGCUGUAGUACGGACUCUAAGAC	324	osa-b1.0r1-56919	NA	1	siRNA24	234224	0
AAUGAAUUUGGACAAGAGUAUAUC	324	osa-b1.0r1-99908	NA	1	siRNA24	234225	0
AGAGCGGAGCGAUUAAUGUAUCUC	324	zma-b4r1-114383	NA	4	siRNA24	234226	0
CGAGUAGCGCGGCUCGAACUCAAA	324	ghr-b1.1r1-83473	NA	18	siRNA24	234227	0
AUCUGGAUUGAAGCUCGACAGACU	324	sly-b2.5r1-56924	NA	14	siRNA24	234228	0
CAAUUUUGAUCAGACGACGUUACA	324	ghr-b1.1r1-98082	NA	18	siRNA24	234229	0
CAAUUUUGAUCAGACGACGUUACA	86	gba-b1.0r1-60691	NA	19	siRNA24	234229	0
AAUUACAGCGUCGGUUUCUUGAGC	324	zma-b4r1-97946	NA	4	siRNA24	234230	0
AAUGAUCCUAUAUGAAGAGACUCG	324	ghr-b1.1r1-124744	NA	18	siRNA24	234231	0
AUACUGUGUCAGAAUGAGGGUAGG	324	ghr-b1.1r1-93979	NA	18	siRNA24	234232	0
AUACUGUGUCAGAAUGAGGGUAGG	302	gba-b1.0r1-43011	NA	19	siRNA24	234232	0
AAAUCGACGACUAGCACAAAAGGC	324	zma-b4r1-101285	NA	4	siRNA24	234233	0
ACUUUACAGUAAGAUAAGAUCCGG	324	osa-b1.0r1-4894	NA	1	siRNA24	234234	0
AAACAGUUUAAUGGAGUCGAAGAC	324	mtr-b4.0r1-103502	NA	12	siRNA24	234235	0
UGAAACUAGAGUUUUGACGACGAC	324	mtr-b4.0r1-38519	NA	12	siRNA24	234236	0
AGGAUUGUAAUUGAAUAAGGUUGU	324	ghr-b1.1r1-108853	NA	18	siRNA24	234237	0
AGGGCUGUAAUUGAAUAAGGUUGU	109	gba-b1.0r1-36007	NA	19	siRNA24	234237	2
AAACGAAACUGUCUGAGCCAAGGA	324	gma-b1.0r1-44055	NA	9	siRNA24	234238	0
CAUCGUAGGGGCUAGACGACGGUU	324	csi-b2r1-3777	NA	33	siRNA24	234239	0
AUCCGAAUGGAUGUAGAGACCGGG	324	osa-b1.0r1-23687	NA	1	siRNA24	234240	0
AUCCGGUUGGAUGUAGAGACCGGG	271	osa-b1.0r1-79655	NA	1	siRNA24	234240	2
AUCCGAUUAGAUGUAGAGACCGGG	164	osa-b1.0r1-76013	NA	1	siRNA24	234240	2
CAGAGAAGACCCGAUAUGACAC	324	ghr-b1.1r1-94496	NA	18	siRNA22	234241	0
CAGAGAAGACCCGAUAUGACAC	45	gba-b1.0r1-48989	NA	19	siRNA22	234241	0
AAGAUAUAUCUUGUGGACUAGUAU	324	bna-b1r1-67755	NA	30	siRNA24	234242	0
AUCUGAAACCUCUGGGCACCUGAA	324	gma-b1.0r1-48676	NA	9	siRNA24	234243	0
UCGGAUCUUCAACGUUGACAACGC	324	mtr-b4.0r1-94267	NA	12	siRNA24	234244	0
UCGGAUCUGCAACGUUGACAAUGC	102	mtr-b4.0r1-21180	NA	12	siRNA24	234244	2
AAUUUAAAUUGACGGCAACACUGA	324	ppe-b2.0r1-27339	NA	22	siRNA24	234245	0
GUAGUUCGCGGCUGUUCGAUCGGC	324	mtr-b4.0r1-94268	NA	12	siRNA24	234246	0
UAACUAGACAAUGAAAUAUGGCAU	324	gba-b1.0r1-4154	NA	19	siRNA24	234247	0
UAACUAGACAAUGAAAUAUGGCAU	300	gba-b1.0r1-35773	NA	19	siRNA24	234247	0
UAACUAGACAAUGAGAUGUGGCAU	138	ghr-b1.1r1-47895	NA	18	siRNA24	234247	2
AAACCGUAGAACAUUUUAGACUGU	324	mtr-b4.0r1-113519	NA	12	siRNA24	234248	0
CGAUGUCGAUAGGAGCUUGAUGGU	324	zma-b4r1-33522	NA	4	siRNA24	234249	0
AUUGAGGACGUUUUUAGAAAGAGA	324	mtr-b4.0r1-22350	NA	12	siRNA24	234250	0
ACGAUAUACGAUGAAUGAACAUGA	324	mdm-b3.0r1-37674	NA	21	siRNA24	234251	0
ACGAUAUACGAUGAACGAUCAUGA	211	mdm-b3.0r1-55001	NA	21	siRNA24	234251	2
ACAAUAUACGAUGAAUGAACACGA	130	mdm-b3.0r1-27417	NA	21	siRNA24	234251	2
ACGAUGUACGAUGAAUGAACACGA	103	mdm-b3.0r1-36463	NA	21	siRNA24	234251	2
ACGAUAUAUGAUGAAUGGACAUGA	65	mdm-b3.0r1-8402	NA	21	siRNA24	234251	2
UUGCCCCCGUAGCGCUCUGAAGUU	324	gma-b1.0r1-57664	NA	9	siRNA24	234252	0
AUUCUUUGUUGAUUGUUUGUCAGU	324	zma-b4r1-31987	NA	4	siRNA24	234253	0
AGAUCUACCCCCGCCCAAAUUCUU	324	zma-b4r1-101295	NA	4	siRNA24	234254	0
AGAUCUACCCCCGCCCAAAUUCUU	283	zma-b4r1-111846	NA	4	siRNA24	234254	0
AUUUAUGAAUCCUCUGAUUUGCCU	324	can-b1.6r1-24729	NA	16	siRNA24	234255	0
CUUUAUGAAUCCUCUGAUUUGCCU	73	can-b1.6r1-31076	NA	16	siRNA24	234255	1
AAAGCAUAAAUGAUGAGAGACUGG	324	ppe-b2.0r1-11425	NA	22	siRNA24	234256	0
AGAGGAUUCUGCACAACACACGUA	324	lsa-b8r1-1899	NA	37	siRNA24	234257	0
GUCAUCUAGAGUUUCAUGUCCUCU	324	zma-b4r1-61751	NA	4	siRNA24	234258	0
AUUCUGACUUCGUAGAGCUGAUGU	324	can-b1.6r1-19595	NA	16	siRNA24	234259	0
CGGACUGGCACUCGUAACCGAGGA	324	can-b1.6r1-22422	NA	16	siRNA24	234260	0
GAUGACAAGGACAACAACGGUGAC	324	osa-b1.0r1-98896	NA	1	siRNA24	234261	0
AUCAGUCUGACUGCACUGGAGUC	324	ghr-b1.1r1-74776	NA	18	siRNA24	234262	0
ACUACAUUUGUGUCAGACUAGCCU	324	gma-b1.0r1-30981	NA	9	siRNA24	234263	0
UUUGCGUCUUAACAUGUAGGAUA	324	sly-b2.5r1-137527	NA	14	siRNA24	234264	0
AGUAAACGCAGUAGAACUAAGACC	324	bdi-b1.0r1-6704	NA	7	siRNA24	234265	0
AGUAAACGCAGUAGAACUAAGACC	202	bdi-b1.0r1-28337	NA	7	siRNA24	234265	0
AGUAAACGCAGUAGAACUAAGACC	116	bdi-b1.0r1-39755	NA	7	siRNA24	234265	0
AGUAAACGCAGUAGAACUAAGACC	81	bdi-b1.0r1-5638	NA	7	siRNA24	234265	0
AGUAAACGCAGUAGAACUUAGACC	87	bdi-b1.0r1-53771	NA	7	siRNA24	234265	1
AGUAAACGCAGUAGAACUAAGAUC	83	bdi-b1.0r1-3948	NA	7	siRNA24	234265	1
AGUAAACGCAGUAGAACUGAGACC	31	bdi-b1.0r1-41885	NA	7	siRNA24	234265	1
AGUAAACGCAGUAGAACUAAGACA	23	bdi-b1.0r1-9962	NA	7	siRNA24	234265	1
AGAAAACGCAGUAGAACUAAGAGC	32	bdi-b1.0r1-21381	NA	7	siRNA24	234265	2
AGUAAAUACAGUAGAACUAAGACC	31	bdi-b1.0r1-22332	NA	7	siRNA24	234265	2
ACAUUGUGGCUGUCAGCGAGGUGU	324	oeu-b6r1-38720	NA	29	siRNA24	234266	0
AGAUGACGGAACCCACGACGGAAC	324	sly-b2.5r1-125974	NA	14	siRNA24	234267	0
AGAAGACGGAACCCACGACGGAAC	83	sly-b2.5r1-44437	NA	14	siRNA24	234267	1
AGAAGACGGAACCCACGACGGAAC	71	sly-b2.5r1-44277	NA	14	siRNA24	234267	1
AGACGACGGAACCUACGACGGAAC	317	sly-b2.5r1-130576	NA	14	siRNA24	234267	2
AGACGACGGAACCCACGAUGGAAC	239	sly-b2.5r1-38103	NA	14	siRNA24	234267	2
AGACGACGGAACCUACGACGGAAC	159	sly-b2.5r1-34958	NA	14	siRNA24	234267	2
AGACGACGGAACCCACGAUGGAAC	94	sly-b2.5r1-4762	NA	14	siRNA24	234267	2
AGAUGACGGAACCCGCGACGGACC	86	sly-b2.5r1-32256	NA	14	siRNA24	234267	2
AGAUGACGGAACCCACGACAGACC	24	sly-b2.5r1-67316	NA	14	siRNA24	234267	2
AGACGACGGAACCCACGACAGAAC	16	sly-b2.5r1-83091	NA	14	siRNA24	234267	2
AGAUGACGGAAUCCACGACGGACC	10	sly-b2.5r1-140968	NA	14	siRNA24	234267	2
AAAGACGCGACUUUGCCUGUGGAC	324	osa-b1.0r1-41213	NA	1	siRNA24	234268	0
GUCCGAUGAUUUAAGACUGUGCCU	324	osa-b1.0r1-17510	NA	1	siRNA24	234269	0
GUCCGAUGAUUUAAGACUGUGCCU	202	osa-b1.0r1-45444	NA	1	siRNA24	234269	0
GUCCGAUGAUUUAAGACUGUGCCU	119	osa-b1.0r1-131678	NA	1	siRNA24	234269	0
GUCCGAUGAUUUAAGACUGUGCCU	109	osa-b1.0r1-35828	NA	1	siRNA24	234269	0
GUCCGAUGAUUUAAGACUGUGCCU	41	osa-b1.0r1-50570	NA	1	siRNA24	234269	0
GAUGAGUGAUCGUUUUAAGUUCGG	324	ghr-b1.1r1-95277	NA	18	siRNA24	234270	0
CGCUCGAUGAGUCCGACGAUGG	324	mac-b2r1-9134	NA	25	siRNA21	234271	0
GCGGAACUUCUGGCGACAUGCAGA	324	bdi-b1.0r1-61687	NA	7	siRNA24	234272	0
GAGAUAGAUUUGGAUGUAUGCGGA	324	gma-b1.0r1-7879	NA	9	siRNA24	234273	0
AAUGAGCUUGAAUUGUGUUGAACU	324	clt-b1r1-59105	NA	36	siRNA24	234274	0
AAUGAGCUUGAAUUGUAUUGGACU	165	clt-b1r1-74130	NA	36	siRNA24	234274	2
AAUGGGCUUGAAUUGUGUUGGACU	92	clt-b1r1-34170	NA	36	siRNA24	234274	2
AAUGGGCUUGAAUUGUGUUGGACU	55	clt-b1r1-36399	NA	36	siRNA24	234274	2
AUUGAAAAUUCUGAUUUCGCCACC	324	sly-b2.5r1-115451	NA	14	siRNA24	234275	0
AUCGUUACCGUAUUUAAUCUCACU	324	ghr-b1.1r1-81957	NA	18	siRNA24	234276	0
AUCGUUACAGUAUCUAAUCUCACU	111	ghr-b1.1r1-89403	NA	18	siRNA24	234276	2
AUCGCUACAGUAUUUAAUCUCACU	65	ghr-b1.1r1-84802	NA	18	siRNA24	234276	2
AUCGUUACAGUAUCUAAUCUCACU	65	ghr-b1.1r1-137098	NA	18	siRNA24	234276	2
AUUCUGAACGGCGUACAAGUCAAU	324	tae-b1r1-27752	NA	3	siRNA24	234277	0
AUUCUGAACGGCGUACAAGUCAAU	33	tae-b1r1-27749	NA	3	siRNA24	234277	0
UAUACUCGAAGUUCAUCUGAAUCU	324	sly-b2.5r1-150628	NA	14	siRNA24	234278	0
AGCCUCUACCUAUCGUCGAUCAUC	324	ghr-b1.1r1-124764	NA	18	siRNA24	234279	0
AGCCUCUACCUAUCGUCGAUCAUC	193	gba-b1.0r1-11623	NA	19	siRNA24	234279	0
AGAGAUAGAGACGAGUAAAUGAAC	324	osa-b1.0r1-75992	NA	1	siRNA24	234280	0
GGAGCUUGGAGGAGUAGAUUCGGU	324	csi-b2r1-48639	NA	33	siRNA24	234281	0
GAAAUUCGAUCCAACGGCUACAGU	324	mdm-b3.0r1-23058	NA	21	siRNA24	234282	0
GAAAUUUGAUCCAACGGCUACAGA	217	mdm-b3.0r1-36967	NA	21	siRNA24	234282	2
GAAUUUUGAUCCAACGGCUACAGU	172	mdm-b3.0r1-39871	NA	21	siRNA24	234282	2
AUAUGGUUAUUGUGGUUGUUUUA	324	bol-b1.0r1-2443	NA	31	siRNA23	234283	0
GUUCCUGGACCUGAUAACUGUGGU	324	ath-b10r1-2696	NA	50	siRNA24	234284	0
UCAAGCUAGAUAUGAACAAGGCAU	324	ghr-b1.1r1-24802	NA	18	siRNA24	234285	0
UCAAGUUAGAUAUGAGCAAGGCAU	171	ghr-b1.1r1-119282	NA	18	siRNA24	234285	2
AGGGGUAACCGUUGAACACAGCCU	324	zma-b4r1-30198	NA	4	siRNA24	234286	0
ACGUGUGACUGUUAGACUUCACA	324	mdm-b3.0r1-52575	NA	21	siRNA24	234287	0
AAAAGGCACAUACAUUGAAUUUCU	324	bna-b1r1-51305	NA	30	siRNA24	234288	0
AAAAGGCACAUACAUUGAAUUUCU	39	bra-b1r1-25885	NA	32	siRNA24	234288	0
AGUCACCGACAUAGUUUGAACCCC	324	mdm-b3.0r1-76700	NA	21	siRNA24	234289	0
AAAGUACUUUUGAAAAUGAGCUGA	324	ghr-b1.1r1-101435	NA	18	siRNA24	234290	0
AAAGUACUUUUGAAAAUGAGCUGA	284	gba-b1.0r1-23975	NA	19	siRNA24	234290	0
AAAGUACUUCUGAAAAUAAGCUGA	78	gba-b1.0r1-29851	NA	19	siRNA24	234290	2
UUUCUCCUUGACGAAAGAACACCU	324	sly-b2.5r1-93385	NA	14	siRNA24	234291	0
AACCAUUGAUGCUUUGAACACUAA	324	fve-b2.0r1-3208	NA	24	siRNA24	234292	0
AACCAUUGAUGCUUUGAACACUAA	235	fve-b2.0r1-3234	NA	24	siRNA24	234292	0
AACCAUUGAUGCUUUGAACACUAA	102	fve-b2.0r1-3228	NA	24	siRNA24	234292	0
CGAGAGCGCGACGAGGACGCCG	324	csi-b2r1-5082	NA	33	siRNA22	234293	0
CGAGAGCGCGACGAGGACGCCG	288	csi-b2r1-57550	NA	33	siRNA22	234293	0
CGAGAGCGCGACGAGGACGCCG	145	csi-b2r1-15827	NA	33	siRNA21	234293	0
GCGGUGAACACAGUCUGAGAGCAU	324	zma-b4r1-3241	NA	4	siRNA24	234294	0
ACGGCUGAAGUUAACUAUGUGACC	324	mtr-b4.0r1-104037	NA	12	siRNA24	234295	0
ACCAGAUUCGUUGUACUAUGAUGG	324	osa-b1.0r1-75481	NA	1	siRNA24	234296	0
UUAAAACAAGUAGAACGCAGGAUU	324	ghr-b1.1r1-77092	NA	18	siRNA24	234297	0
AUAUAUCUUUAAAGUUGGACAUCA	324	sly-b2.5r1-121879	NA	14	siRNA24	234298	0
AAUCCGAACUCUUGAAAUUUGAUC	324	mdm-b3.0r1-32040	NA	21	siRNA24	234299	0
UAGCAAUGAGAAGGACAUAGAAGC	324	gma-b1.0r1-11998	NA	9	siRNA24	234300	0
CCGGUUGUACUCUGGGGGAGUUGC	324	mtr-b4.0r1-113538	NA	12	siRNA24	234301	0
GACUGUCGGUGAUGGCAACGG	324	csi-b2r1-4571	NA	33	siRNA21	234302	0
AUUAUAACGACUCAACCAUGAAUG	324	ghr-b1.1r1-125283	NA	18	siRNA24	234303	0
AUUAUAACGACUCAACCAUGAAUG	309	ghr-b1.1r1-130451	NA	18	siRNA24	234303	0
AUAAAGUAGGAGUAAGAUAUGCAU	324	nta-b0r1-20447	NA	17	siRNA24	234304	0
AAAGACACUUUUUCUGACACGGCU	324	nta-b0r1-23012	NA	17	siRNA24	234305	0
AGAUGAAUUUGACAGUAGCAAGCA	324	stu-b4.04r1-18491	NA	15	siRNA24	234306	0
UGGGAAAAUUGAACAGUGAAGGGU	324	osa-b1.0r1-53853	NA	1	siRNA24	234307	0
AAGAAUGUAGUCUUAAUUUAGACC	324	mtr-b4.0r1-103274	NA	12	siRNA24	234308	0
AGAGGAUCUAUCAGAUACAACAUG	324	stu-b4.04r1-43359	NA	15	siRNA24	234309	0
AUAUGGAAUGUUAUUUGAGCCU	324	can-b1.6r1-46032	NA	16	siRNA22	234310	0
ACCUGACGCGAAUCUGAAUUAGUU	324	sly-b2.5r1-29998	NA	14	siRNA24	234311	0
AAUAGGCUUGCGUGGGUAGAUGGU	324	egu-b5.1r1-41773	NA	28	siRNA24	234312	0
AAUAGGAUUGCGUGGGUAGAUGGU	26	egu-b5.1r1-48261	NA	28	siRNA24	234312	1
CUGUUUAUCCUUUGAGACGCCU	324	can-b1.6r1-65778	NA	16	siRNA22	234313	0
CUGUUUAUCCUUUGAGACGCCU	305	can-b1.6r1-65784	NA	16	siRNA22	234313	0
UAUUCCUGAACUCAUAUGAUUGGU	324	gma-b1.0r1-36129	NA	9	siRNA24	234314	0
GAAGACUUCGACCAGAGAAGAUGC	324	mtr-b4.0r1-21088	NA	12	siRNA24	234315	0
AUAAGAACCUAAAGUGAACGGUGA	324	osa-b1.0r1-11358	NA	1	siRNA24	234316	0
AAUGCUUCCAAACUGUGGAAAAGC	324	mtr-b4.0r1-52172	NA	12	siRNA24	234317	0
GCAAAGGUCCCGGAAUUGAAUCUC	324	sly-b2.5r1-11528	NA	14	siRNA24	234318	0
AUUAUGAGUGUCGUCCAAUUCUUU	324	gma-b1.0r1-2758	NA	9	siRNA24	234319	0
AGUGAGGGAGGCCAAGGUUGAGGA	324	sly-b2.5r1-43605	NA	14	siRNA24	234320	0
AAUGAUCGUGGUUAAAAAGACGGA	324	ghr-b1.1r1-31992	NA	18	siRNA24	234321	0
AAUGAUCGUGGUUAAAAAGACGGA	60	gba-b1.0r1-2003	NA	19	siRNA24	234321	0
AUUUUCGGCGGCUAAGGAGCCAGC	324	zma-b4r1-112882	NA	4	siRNA24	234322	0
AUUUUCGGCGGCCAGGGAGCCAGC	237	zma-b4r1-41015	NA	4	siRNA24	234322	2
AUUUUCGGCGGCCAGGGAGCCAGC	41	zma-b4r1-61142	NA	4	siRNA24	234322	2
AUGGAUUGACAGCAAGAAAGUUGC	324	mdm-b3.0r1-55151	NA	21	siRNA24	234323	0
ACUGGACCCAGGACCACCGACACU	324	gma-b1.0r1-7640	NA	9	siRNA24	234324	0
AAUGUAGAUCCGACGGAUAAGAAA	324	bdi-b1.0r1-17510	NA	7	siRNA24	234325	0
GUCGGCCCACAACAAAACAAUUGU	324	zma-b4r1-118782	NA	4	siRNA24	234326	0
GUCGGCCCACAACAAAACAAUUGU	230	zma-b4r1-118789	NA	4	siRNA24	234326	0
AAGUGAUUAUGGAGUAAAGAAUGC	324	bna-b1r1-69332	NA	30	siRNA24	234327	0
AAGUGAUUAUGGAGUAAAGAAUGC	240	bna-b1r1-56415	NA	30	siRNA24	234327	0
AAGUGAUUAUGGAGUAAAGAAUGC	143	bna-b1r1-43700	NA	30	siRNA24	234327	0
AAGUGAUUAUGGAGUAAAGAAUGC	139	bna-b1r1-3524	NA	30	siRNA24	234327	0
AAGUGAUUAUGGAGUAAAGAAUGC	116	bna-b1r1-10795	NA	30	siRNA24	234327	0
AAGUGAUUAUGGAGUAAAGAAUGC	71	bna-b1r1-18729	NA	30	siRNA24	234327	0
AAGUGAUUAUGGAGUAAAGAAUGC	36	bna-b1r1-10794	NA	30	siRNA24	234327	0
AAGUGAUUAUAGAGUAAAGAAUGC	276	bna-b1r1-81125	NA	30	siRNA24	234327	1
AAGUGAUUAGGGAGUAAAGAAUGC	15	bna-b1r1-85985	NA	30	siRNA24	234327	1
CCAUGGACCGAAGAACAUACCAGU	324	mes-b6r1-24973	NA	26	siRNA24	234328	0
CCAUGGACCGAAGAACAUACCAGU	95	mes-b6r1-5616	NA	26	siRNA24	234328	0
AGUGGCGUACGCAGAAUAAUCGAU	324	sly-b2.5r1-30005	NA	14	siRNA24	234329	0
GAACAAAAGUGGGUAGUAAGCUGG	324	osa-b1.0r1-18307	NA	1	siRNA24	234330	0
ACGAGAUUUCUAGCUAAUGAUGAA	324	sly-b2.5r1-32576	NA	14	siRNA24	234331	0
UGAAGAACUAUGGGUUUGCAACAG	324	bdi-b1.0r1-28044	NA	7	siRNA24	234332	0
AUAUGACGAGGUAGAGUACAACUU	324	zma-b4r1-3000	NA	4	siRNA24	234333	0
AUCUUACGAUGAUUGAUUAGGUGC	324	csa-b2r1-6294	NA	35	siRNA24	234334	0
GUCAAGCCUGAGGACUGAGGUGAC	324	can-b1.6r1-33479	NA	16	siRNA24	234335	0
GUUCCGUUGCAUUGUAGAAGUGUU	324	tae-b1r1-42139	NA	3	siRNA24	234336	0
GUUCCGUUGCAUUGUAGAAGUGUU	238	tae-b1r1-55869	NA	3	siRNA24	234336	0
ACACUCACGGUACAACAACUUGGC	324	osa-b1.0r1-17278	NA	1	siRNA24	234337	0
ACACUCACGGUACAACAACUUGGC	80	osa-b1.0r1-73996	NA	1	siRNA24	234337	0
GAACUGCACGACGAAGAGCGGCGC	324	osa-b1.0r1-124171	NA	1	siRNA24	234338	0
AGAGACUACAGACUAAGCCGAAGC	324	can-b1.6r1-69380	NA	16	siRNA24	234339	0
ACUUUAUAGAAUGUGAUUGGAGAA	324	ghr-b1.1r1-55584	NA	18	siRNA24	234340	0
ACUUUAUAGAAUGUGAUUGGAGAA	314	ghr-b1.1r1-128525	NA	18	siRNA24	234340	0
AUCUCAUCAAAACUGAACAGAACU	324	sly-b2.5r1-26934	NA	14	siRNA24	234341	0
AUCUCAUCAAAACUGGACAGAACU	42	sly-b2.5r1-141614	NA	14	siRNA24	234341	1
UCUUAAGUGACAAGACAAAGGCCU	324	gma-b1.0r1-20739	NA	9	siRNA24	234342	0
GAGGACAAGUGAAUUAGUUAACAG	324	mtr-b4.0r1-90972	NA	12	siRNA24	234343	0
ACCCCGACUGAGACCGUGUAACGC	324	ccm-b0.32r1-66625	NA	44	siRNA24	234344	0
ACCCCGACUGAGACCGUGUAACGC	324	ccm-b0.1r1-136156	NA	45	siRNA24	234344	0
UAUUCAAUUUUUAAUCAGAGGUCU	324	sly-b2.5r1-127290	NA	14	siRNA24	234345	0
GGGGACCUAAUGGACCUACAGAUC	324	csa-b2r1-36102	NA	35	siRNA24	234346	0
GGGGACCUAAUGGACCUACAGAUC	76	csa-b2r1-14234	NA	35	siRNA24	234346	0
GGGGACCUAAUGGACCUACAGAUC	59	csa-b2r1-42085	NA	35	siRNA24	234346	0
GGGGACCUAAUGGACCUACAGAUC	44	csa-b2r1-35583	NA	35	siRNA24	234346	0
GGGGACCUAAUGGACCUACAGAUC	37	csa-b2r1-27149	NA	35	siRNA24	234346	0
GGGGACCUAAUGGACCUACAGAUC	24	csa-b2r1-36575	NA	35	siRNA24	234346	0
GGGGACCUAAUGGACCUACAUAUC	117	csa-b2r1-28449	NA	35	siRNA24	234346	1
AGGGACCUAAUGGACCUACAGAUC	108	csa-b2r1-2861	NA	35	siRNA24	234346	1
GGGGACCUAAUGGACUUACAGAUC	54	csa-b2r1-12933	NA	35	siRNA24	234346	1
GGGGACCUAAUGGACCUAUAGAUC	42	csa-b2r1-68957	NA	35	siRNA24	234346	1
GGGGACCUAAUGGACCUACAAAUC	35	csa-b2r1-55018	NA	35	siRNA24	234346	1
GAGGACCUAAUGGACCUACAGAUC	27	csa-b2r1-48865	NA	35	siRNA24	234346	1
GGGGACCUAAUGGACUUACAGAUC	8	csa-b2r1-46923	NA	35	siRNA24	234346	1
GGGAACCUAAUGGACCUAUAGAUC	34	csa-b2r1-4188	NA	35	siRNA24	234346	2
AGGGACCUAAUGGACCUAUAGAUC	23	csa-b2r1-41846	NA	35	siRNA24	234346	2
GGGAACCUAAUGGACCUAUAGAUC	23	csa-b2r1-63796	NA	35	siRNA24	234346	2
GGGAACCUAAUGGACCUAUAGAUC	22	csa-b2r1-70083	NA	35	siRNA24	234346	2
GGGAACCUAAUGGACCUAUAGAUC	20	csa-b2r1-47950	NA	35	siRNA24	234346	2
AGGGACCUAAUGGACCUACAUAUC	18	csa-b2r1-29969	NA	35	siRNA24	234346	2
GGGAACCUAAUGGACCUAUAGAUC	11	csa-b2r1-56939	NA	35	siRNA24	234346	2
GGGAACCUAAUGGACCUAUAGAUC	4	csa-b2r1-45788	NA	35	siRNA24	234346	2
AGGAUUUGUGCUGUUGCGAGCAGU	324	bdi-b1.0r1-42955	NA	7	siRNA24	234347	0
AAUGAAUUCUGAUCGCACGAUGUA	324	mdm-b3.0r1-37451	NA	21	siRNA24	234348	0
AAUGAUUUCUGAUCGCACGAUGUU	57	mdm-b3.0r1-23904	NA	21	siRNA24	234348	2
UCAGAAAUAGAGGACGCCUGU	324	tae-b1r1-1626	NA	3	siRNA21	234349	0
AGUUGGGACUCCAAAACGGGCAUC	324	can-b1.6r1-85530	NA	16	siRNA24	234350	0
AAACAGAUCGUUAAUGGACAACAA	324	stu-b4.04r1-40044	NA	15	siRNA24	234351	0
UCUGAUUCUUGCAAUGACGGCACG	324	osa-b1.0r1-27584	NA	1	siRNA24	234352	0
UCUGAUUCUUGCAAUGACGGCACG	24	osa-b1.0r1-121881	NA	1	siRNA24	234352	0
AACACCAAGGGACACACGGCUGAG	324	gba-b1.0r1-54425	NA	19	siRNA24	234353	0
AACACCAGGGGACACACGGCUGAG	259	ghr-b1.1r1-78851	NA	18	siRNA24	234353	1
AACACCAGGGGACACACGGCUGAG	109	ghr-b1.1r1-34263	NA	18	siRNA24	234353	1
AAGGACAAUGUUCUUGACACGCAU	324	nta-b0r1-22005	NA	17	siRNA24	234354	0
AUGCUUGACUUGAACUCAAGGCCU	324	stu-b4.04r1-60037	NA	15	siRNA24	234355	0
UGAGAGACGUCAGAUUAAAGUGGA	324	mtr-b4.0r1-98416	NA	12	siRNA24	234356	0
UGAGAGACGUCAGAUUAAAGUGGA	184	mtr-b4.0r1-51494	NA	12	siRNA24	234356	0
AAUCGGGCCGUGCCUUACCGGGCC	324	zma-b4r1-27135	NA	4	siRNA24	234357	0
AACAAUCGGGCUUAGCGUGAAGAU	324	gma-b1.0r1-38457	NA	9	siRNA24	234358	0
UCUUUCCGACUUCCUUUGCCU	324	gma-b1.0r1-68735	NA	9	siRNA21	234359	0
AAUAGACGAGACCAAACCUGAUAA	324	sly-b2.5r1-133971	NA	14	siRNA24	234360	0
AUUGGGUGCUGGGACAUUGAUGGC	324	ghr-b1.1r1-66354	NA	18	siRNA24	234361	0
AUUGGGUGCUGGGACAUUGAUGGC	134	gba-b1.0r1-18036	NA	19	siRNA24	234361	0
AUUGGGUGCUGGGACAUUGAUGGC	124	gba-b1.0r1-4627	NA	19	siRNA24	234361	0
AGGGACUGUUUCCAUGGCUUGACC	324	can-b1.6r1-2706	NA	16	siRNA24	234362	0
AGAGACUGUUUCCAUGGCUUGACA	61	sly-b2.5r1-150888	NA	14	siRNA24	234362	2
AGAGACUGUUUCCACGGCUUGACC	163	can-b1.6r1-86262	NA	16	siRNA24	234362	2
AUAGGCAAAAUGAAAUGACGAGGC	324	gba-b1.0r1-68778	NA	19	siRNA24	234363	0
AUAGGCAAAAUGAAAUGACGAGGU	313	ghr-b1.1r1-88532	NA	18	siRNA24	234363	1
AGGACUUUGCAGAGUGCGGCUCUC	324	zma-b4r1-92600	NA	4	siRNA24	234364	0
AUUACUGUUCAUCGGAUAGGGGCU	324	zma-b4r1-110837	NA	4	siRNA24	234365	0
ACAGAACCUAACGGCAUGGACCAU	324	ppe-b2.0r1-36113	NA	22	siRNA24	234366	0
ACAGAACCUAACGGCAUGGACCAU	146	ppe-b2.0r1-13752	NA	22	siRNA24	234366	0
ACAGAACCUAACGGCAUGGACCAU	49	ppe-b2.0r1-35742	NA	22	siRNA24	234366	0
ACAGAACCUAACGGCAUGGACCAU	46	ppe-b2.0r1-25235	NA	22	siRNA24	234366	0
AAAGAACCUAACGGCAUGGACCAU	84	ppe-b2.0r1-18669	NA	22	siRNA24	234366	1
ACAGAACCUAACGGCAGGGACCAU	15	ppe-b2.0r1-25008	NA	22	siRNA24	234366	1
ACGGAACCUAACAGCAUGGACCAU	175	ppe-b2.0r1-24716	NA	22	siRNA24	234366	2
ACGGAACCUAACAGCAUGGACCAU	101	ppe-b2.0r1-6614	NA	22	siRNA24	234366	2
ACGGAACCUAACGGCAUUGACCAU	30	ppe-b2.0r1-39213	NA	22	siRNA24	234366	2
AGGCGGAGGACAGUUUCACUCAGC	324	mtr-b4.0r1-62992	NA	12	siRNA24	234367	0
AUUCUCUUUUGAACCGACGGCAUA	324	sly-b2.5r1-1787	NA	14	siRNA24	234368	0
AGUCACGGGGAUGAAGAACUUCUU	324	can-b1.6r1-45542	NA	16	siRNA24	234369	0
GGCGUCAUACGGAGGUAGUAAGAU	324	osa-b1.0r1-123925	NA	1	siRNA24	234370	0
UUGCUUUUUAUAGGAUGGUGGGAG	324	osa-b1.0r1-61348	NA	1	siRNA24	234371	0
CCCGUCUACAUUACAACUCUUUGU	193	ccm-b0.32r1-29562	NA	44	siRNA24	234372	0
CCCGUCUACAUUACAACUCUUUGU	173	ccm-b0.32r1-100152	NA	44	siRNA24	234372	0
CCCGUCUACAUUACAACUCUUUGU	143	ccm-b0.32r1-47953	NA	44	siRNA24	234372	0
CCCGUCUACAUUACAACUCUUUGU	66	ccm-b0.32r1-74501	NA	44	siRNA24	234372	0
CCCGUCUACAUUACAACUCUUUGU	41	ccm-b0.32r1-131164	NA	44	siRNA24	234372	0
CCCGUCUACAUUACAACUCUUUGU	40	ccm-b0.32r1-15367	NA	44	siRNA24	234372	0
CCCGUCUACAUUACAACUCUUUGU	21	ccm-b0.32r1-10432	NA	44	siRNA24	234372	0
CCCGUCUACAUUACAACUCUUUGU	7	ccm-b0.32r1-99040	NA	44	siRNA24	234372	0
CCCGUCUACAUUACAACUCUUUGU	5	ccm-b0.32r1-37992	NA	44	siRNA24	234372	0
CCCGUCUACAUUACAACUCUUUGU	324	ccm-b0.1r1-74470	NA	45	siRNA24	234372	0
CCCGUCUACAUUACAACUCUUUGU	160	ccm-b0.1r1-87621	NA	45	siRNA24	234372	0
CCCGUCUACAUUACAACUCUUUGU	153	ccm-b0.1r1-73917	NA	45	siRNA24	234372	0
CCCGUCUACAUUACAACUCUUUGU	20	ccm-b0.1r1-41579	NA	45	siRNA24	234372	0
CCCGUCUACAUUACAACUCUUUGU	16	ccm-b0.1r1-40663	NA	45	siRNA24	234372	0
CCCGUCUACAUUACAACUCUUUGU	11	ccm-b0.1r1-76004	NA	45	siRNA24	234372	0
UCCGUCUACAUUACAACUCUUUGU	139	ccm-b0.32r1-90102	NA	44	siRNA24	234372	1
UCCGUCUACAUUACAACUCUUUGU	38	ccm-b0.32r1-104659	NA	44	siRNA24	234372	1
CCUGUCUACAUUACAACUCUUUGU	28	ccm-b0.32r1-43672	NA	44	siRNA24	234372	1
CUCGUCUACAUUACAACUCUUUGU	15	ccm-b0.32r1-41301	NA	44	siRNA24	234372	1
CUCGUCUACAUUACAACUCUUUGU	13	ccm-b0.1r1-98941	NA	45	siRNA24	234372	1
CCCGUCUAUAUAACAACUCUUUGU	5	ccm-b0.32r1-21614	NA	44	siRNA24	234372	2
CCCGUCUAUAUAACAACUCUUUGU	5	ccm-b0.1r1-72659	NA	45	siRNA24	234372	2
UAGGACUGCAUCCAUGGAGGA	324	gma-b1.0r1-44620	NA	9	siRNA24	234373	0
AGACCCGUUGUACUAGUAGCCAUA	324	osa-b1.0r1-125213	NA	1	siRNA24	234374	0
AAAAACACCAGUGAAACAUGAAAC	324	sly-b2.5r1-29766	NA	14	siRNA24	234375	0
GGGAGGAAGAUCAACAGUGACAGU	324	gma-b1.0r1-3554	NA	9	siRNA24	234376	0
GCGGAUUUGGCCAGUAACACGGCA	324	osa-b1.0r1-74227	NA	1	siRNA24	234377	0
CGAUGUUGACUCUAAGCCGAUGAC	324	osa-b1.0r1-17292	NA	1	siRNA24	234378	0
AUAGCAGUUGUAGUUGUAGCGGUG	324	zma-b4r1-22263	NA	4	siRNA24	234379	0
GGGUGAUCUUGCCAGAAAACUGGA	324	fve-b2.0r1-39313	NA	24	siRNA24	234380	0
GGGUGAUCUUGCCAGAAAACUGGA	96	fve-b2.0r1-36242	NA	24	siRNA24	234380	0
ACACAGGACAGGACAUGACGGGCC	324	fve-b2.0r1-39314	NA	24	siRNA24	234381	0
ACGAACUCAUCUCAUACUAGGCCC	324	lsa-b8r1-2458	NA	37	siRNA24	234382	0
AAGAAGACGAAAGAACGAAGACGG	324	pvu-b1.0r1-30886	NA	10	siRNA24	234383	0
AGACCCCGUGCACCAAAGAACAUC	324	zma-b4r1-117264	NA	4	siRNA24	234384	0
AGGGAAACUCUGCCGGCUUUUCGA	324	ppe-b2.0r1-16865	NA	22	siRNA24	234385	0
UGACUGGGCGACAUAGUUACG	324	tae-b1r1-35493	NA	3	siRNA21	234386	0
AAGCAUGUCUGGAUCUGCAGCACA	324	can-b1.6r1-6056	NA	16	siRNA24	234387	0
AAGCAUGUCUGGAUCUGCAGCACA	117	can-b1.6r1-6058	NA	16	siRNA24	234387	0
AACGGAUAGUGUUGGAGAUCAGGA	324	ghr-b1.1r1-60473	NA	18	siRNA24	234388	0
AGACGAUAAUCAAAUGAUCAUCAU	324	csa-b2r1-60524	NA	35	siRNA24	234389	0
AGGACGGACCUAAGAACUUUCAGU	324	mtr-b4.0r1-38579	NA	12	siRNA24	234390	0
AUGACUGACUAGGACAAGGAAAGU	324	can-b1.6r1-41704	NA	16	siRNA24	234391	0
AUGACUGACUAGGACAAGGAGAGU	86	can-b1.6r1-49257	NA	16	siRNA24	234391	1
AUGGCUGACUAGGACAAGGAGAGU	251	can-b1.6r1-3285	NA	16	siRNA24	234391	2
AUGACUGAUUAGGACAAGGAGAGU	66	can-b1.6r1-24517	NA	16	siRNA24	234391	2
AUGAGAGCCUGUGUAGAACUGACC	129	ghr-b1.1r1-126958	NA	18	siRNA24	234392	0
AUGAGAGCCUGUGUAGAACUGACC	115	ghr-b1.1r1-94460	NA	18	siRNA24	234392	0
AUGAGAGCCUGUGUAGAACUGACC	324	gba-b1.0r1-21634	NA	19	siRNA24	234392	0
AUGAGAGCCUGUGUAGAACUGACC	315	gba-b1.0r1-6352	NA	19	siRNA24	234392	0
AGACCCCGACUCAGGACAAACACC	324	can-b1.6r1-47603	NA	16	siRNA24	234393	0
AGACCCCGACUCAGGACAAACACC	237	can-b1.6r1-68070	NA	16	siRNA24	234393	0
AGGAAAACUGGAAAACUCGUCGGA	324	mdm-b3.0r1-89578	NA	21	siRNA24	234394	0
AGGAAAACUGGAAAACUCGCCGGA	72	mdm-b3.0r1-8927	NA	21	siRNA24	234394	1
AGGAAAACUGAAAAACUCGCCGGA	53	mdm-b3.0r1-19777	NA	21	siRNA24	234394	2
AGGAAAACUGGAAAACUCGCUGGA	43	mdm-b3.0r1-56731	NA	21	siRNA24	234394	2
AGGAAAACUGGAAAACUCACCGGA	41	mdm-b3.0r1-75553	NA	21	siRNA24	234394	2
ACUGAACCUAGUAAUUUUGACAGA	324	nta-b0r1-22021	NA	17	siRNA24	234395	0
UCUUUAAGGUUGGAAGUAAGGAGU	324	stu-b4.04r1-31856	NA	15	siRNA24	234396	0
AAGAUCUCACGCCAACUGAAGACC	324	mtr-b4.0r1-106902	NA	12	siRNA24	234397	0
AUUCGGCUCGCGACAAGCUCUGCU	324	osa-b1.0r1-11906	NA	1	siRNA24	234398	0
UGGAGUCUGUAGAGGGUGAUGCAU	324	stu-b4.04r1-33396	NA	15	siRNA24	234399	0
AGAAGAAAACUGUUGCACUGUAGC	324	osa-b1.0r1-20916	NA	1	siRNA24	234400	0
AGGAUAUUGUGAAAUUAGAGCCU	324	sly-b2.5r1-28239	NA	14	siRNA23	234401	0
UUAGGUCGAACUGUUUCCAUAGGC	324	bdi-b1.0r1-39633	NA	7	siRNA24	234402	0
GUAGGAUGAGGAUUAGUUGAAGAU	324	zma-b4r1-89027	NA	4	siRNA24	234403	0
AUAUUUCUGAAAGAUUGUGACUUU	324	stu-b4.04r1-42884	NA	15	siRNA24	234404	0
AAAGAGAAGAUAGGUGGAGAACUU	324	zma-b4r1-120613	NA	4	siRNA24	234405	0
UUCAGGUCUGAGUUUGUUGAU	324	bol-b1.0r1-19168	NA	31	siRNA21	234406	0
AUAGACCUAUUUUAUCGACGGACA	324	sly-b2.5r1-56224	NA	14	siRNA24	234407	0
ACCGGUGGACUCAAGAUUUUCGUU	324	sly-b2.5r1-75471	NA	14	siRNA24	234408	0
UUUCUGUAGGGAUUGCAUUCAUU	324	gba-b1.0r1-6265	NA	19	siRNA22	234409	0
UUUCUGUAGGGAUUGCAUUCAUU	316	gba-b1.0r1-31221	NA	19	siRNA22	234409	0
UCCAGGACAAUAGAUCAGCAUU	324	mes-b6r1-10605	NA	26	siRNA22	234410	0
AGAGAGUGAACUGUUGAAUAUGCG	324	lsa-b8r1-677	NA	37	siRNA24	234411	0
GCUGCCAUUUGGCCGACUGAACGC	324	csa-b2r1-30221	NA	35	siRNA24	234412	0
AAGUAAAACACACUGCAUCGCACC	324	ghr-b1.1r1-73298	NA	18	siRNA24	234413	0
AAUUAACAAAAGAACAUUGAACGC	324	mtr-b4.0r1-29085	NA	12	siRNA24	234414	0
AAGGGACAUGUAGAGAUAACCUAU	323	bdi-b1.0r1-22688	NA	7	siRNA24	234415	0
ACCAGUCUAAGUCUCGGAGUGCAU	323	mes-b6r1-8296	NA	26	siRNA24	234416	0
ACCAGGCUAAGUCUCGGAGUGCAU	146	mes-b6r1-21983	NA	26	siRNA24	234416	1
GUUUAGAAUUAGAGUUAAGGCGGU	323	mtr-b4.0r1-36539	NA	12	siRNA24	234417	0
AUAACGGAUAUCUGCAUACCAUUU	323	sly-b2.5r1-111918	NA	14	siRNA24	234418	0
GAGGACGCUAUCACUGCUUGGGCC	323	osa-b1.0r1-94061	NA	1	siRNA24	234419	0
AUUAUUGCUGUGAAAGACCCGAAA	323	zma-b4r1-46937	NA	4	siRNA24	234420	0
UCGGAAGUGUUGAUAGAGGGA	323	fan-b1.0r1-12074	NA	23	siRNA21	234421	0
AUGGCCAAGUGUAUGACGACUAAU	323	gba-b1.0r1-59837	NA	19	siRNA24	234422	0
AGACCGACUCUGCCCGAUGCUAGG	323	zma-b4r1-35644	NA	4	siRNA24	234423	0
AGAGAAAGUGAACGAAGAUAUCA	323	ghr-b1.1r1-42290	NA	18	siRNA23	234424	0
AGAGAAAGUGAACGAAGAUAUCA	186	ghr-b1.1r1-124661	NA	18	siRNA23	234424	0
AGAGAAAGUGAGCGAAGAUAACA	56	ghr-b1.1r1-138112	NA	18	siRNA24	234424	2
AUACAGGACAACUUUGAUGGUGUA	323	stu-b4.04r1-21616	NA	15	siRNA24	234425	0
AUACAGGACAACUUUGAUUGUGUC	236	stu-b4.04r1-6070	NA	15	siRNA24	234425	2
AGAAUAUGAACUCUGCUAGUGGGG	323	osa-b1.0r1-62142	NA	1	siRNA24	234426	0
AGGGGUGUAGCUAAGGGAGCUGGU	323	gba-b1.0r1-55738	NA	19	siRNA24	234427	0
AGGAGUGUAGCUAAGGGAGCUGGC	232	ghr-b1.1r1-13251	NA	18	siRNA24	234427	2
ACAGGUUGACUAUCUGUAGACGUU	323	ath-b10r1-4801	NA	50	siRNA24	234428	0
AAUGGACGAAAUAAUGUGGAGGGC	323	osa-b1.0r1-72958	NA	1	siRNA24	234429	0
AAUACUACGAAUCUGGACAACAUC	323	osa-b1.0r1-42571	NA	1	siRNA24	234430	0
UCGGAUUAUAGAAUUCAAACGGUA	323	mtr-b4.0r1-74575	NA	12	siRNA24	234431	0
AGAAUGCUGCAUAAUCGUUGACUC	323	osa-b1.0r1-61373	NA	1	siRNA24	234432	0
AGGCGACGUGGACACCGCGAGAGA	323	zma-b4r1-68744	NA	4	siRNA24	234433	0
ACAAGAUCGUCGCCAGAAGCCACA	323	ghr-b1.1r1-15888	NA	18	siRNA24	234434	0
ACAAGAUCGUCGCCAGAAGCCACA	313	gba-b1.0r1-16379	NA	19	siRNA24	234434	0
AAUUAUUAUAGGACUCGAAGACAC	323	mtr-b4.0r1-61219	NA	12	siRNA24	234435	0
AGGGAUCUGGAGCUCUACCGAACG	323	bdi-b1.0r1-36309	NA	7	siRNA24	234436	0
CUAGAGAACUCAAGAACACAU	323	tae-b1r1-52951	NA	3	siRNA21	234437	0
AGGGCUCCACAUGCGUCAGACGUC	323	zma-b4r1-15874	NA	4	siRNA24	234438	0
AACGAAAUAUCUGCAACUGGGCCC	323	osa-b1.0r1-95101	NA	1	siRNA24	234439	0
AGAAGAGAAGACGUACCCCGAGAA	323	gma-b1.0r1-49267	NA	9	siRNA24	234440	0
AGAAUGUAGGACCACAUUAUACUG	323	fve-b2.0r1-4568	NA	24	siRNA24	234441	0
CGGGCUGCCCAAUCCAUGAGCACC	323	gba-b1.0r1-51383	NA	19	siRNA24	234442	0
ACUUUUAGUUAAGGACUGGCGGCC	323	zma-b4r1-63362	NA	4	siRNA24	234443	0
CUGAUAGAACUAACUCUACGCCU	323	can-b1.6r1-11463	NA	16	siRNA24	234444	0
AGUCAGAACUUAUGGCGUGAGGAU	323	sly-b2.5r1-50585	NA	14	siRNA24	234445	0
ACAAUGGCACCGUUCGUUAGACCG	323	tae-b1r1-33204	NA	3	siRNA24	234446	0
AGAAUAUGUGAUUGUUGAAGGAGC	323	zma-b4r1-54639	NA	4	siRNA24	234447	0
UCCUGUAAGAAAUUCACGAGU	323	hbr-b0r1-6046	NA	27	siRNA21	234448	0
UCAUCAAGUUGAGUGACCGUA	323	bdi-b1.0r1-13709	miR5170	7	siRNA21	234449	0
UUUGACGGAGCCGUGAACGCCA	323	nta-b0r1-15370	NA	17	siRNA22	234450	0
ACUAUAUGGACUCAAACAGGCACC	323	osa-b1.0r1-114419	NA	1	siRNA24	234451	0
ACUGUAUGGACUGAAACAGGCACC	169	ccm-b0.32r1-16092	NA	44	siRNA24	234451	2
ACUGUAUGGACUGAAACAGGCACC	169	ccm-b0.1r1-118973	NA	45	siRNA24	234451	2
UCAAGACUGUAGACAUAUGUUAGC	323	mtr-b4.0r1-85359	NA	12	siRNA24	234452	0
ACUUGUCUCCCGUACACUUUGAUC	323	gma-b1.0r1-29771	NA	9	siRNA24	234453	0
AUAUUAAGUUAGACAGUUGAAUAG	323	osa-b1.0r1-92270	NA	1	siRNA24	234454	0
UCUCAUUCUGGGAGAAAGACUGCA	323	csi-b2r1-5919	NA	33	siRNA24	234455	0
UCAUAAGAUGGCUUGUACUCAAUU	323	mes-b6r1-23230	NA	26	siRNA24	234456	0
UCUCAUGAUCUAUGGAUCUGGCAU	323	mtr-b4.0r1-102051	NA	12	siRNA24	234457	0
UCUCAUGAUCUAUGGAUCUGGCAU	183	mtr-b4.0r1-43572	NA	12	siRNA24	234457	0
UCUCAUGAUCUAUGGAUCUGGCAU	67	mtr-b4.0r1-60221	NA	12	siRNA24	234457	0
GUCGAGUUAGACUUUGUAAGGCCU	323	mtr-b4.0r1-38094	NA	12	siRNA24	234458	0
AAUUGUGGAAGAAUUUGAUUGGC	323	csi-b2r1-1791	NA	33	siRNA24	234459	0
AUUGUCAGCUUUAGAGGAUCGCGU	322	ghr-b1.1r1-105459	NA	18	siRNA24	234460	0
AUUGUCAGCUUUAGAGGAUCGCGU	153	ghr-b1.1r1-42447	NA	18	siRNA24	234460	0
AUUGUCAGCUUUAGAGGAUCGCGU	121	ghr-b1.1r1-128623	NA	18	siRNA24	234460	0
AUUGUCAGCUUUAGAGGAUCGCGU	89	ghr-b1.1r1-86212	NA	18	siRNA24	234460	0
AUUGUCAGCUUUAGAGGAUCGCGU	323	gba-b1.0r1-36782	NA	19	siRNA24	234460	0
AUUGUCAGCUUUAGAGGAUCGCGU	308	gba-b1.0r1-61259	NA	19	siRNA24	234460	0
AUUGUCAACUUUAGAGGAUCGCGU	63	ghr-b1.1r1-108686	NA	18	siRNA24	234460	1
AUUGUCUGCUUUAGAGGAUCGCGU	39	ghr-b1.1r1-83324	NA	18	siRNA24	234460	1
AUUGUCUGCUUUAGAGGAUCGCGU	21	ghr-b1.1r1-37559	NA	18	siRNA24	234460	1
AGGCGAAUUUCUCUAGAAGACUGU	323	stu-b4.04r1-59312	NA	15	siRNA24	234461	0
GGAGCAGGCGGUGUGAACAGUGAA	272	ghr-b1.1r1-115160	NA	18	siRNA24	234462	0
GGAGCAGGCGGUGUGAACAGUGAA	323	gba-b1.0r1-52674	NA	19	siRNA24	234462	0
GGAGUAAGCGGUGUGAACAGUGAA	31	gba-b1.0r1-23206	NA	19	siRNA24	234462	2
GGAGUAAGCGGUGUGAACAGUGAA	26	gba-b1.0r1-3099	NA	19	siRNA24	234462	2
AACAGUAGUAAACGGAAAGGUAGA	323	csi-b2r1-30661	NA	33	siRNA24	234463	0
CUACAAUAGGAACUUUAGGACUAU	323	mes-b6r1-11912	NA	26	siRNA24	234464	0
GAUGUUACCUCGGUUGUUAGAGAC	323	mtr-b4.0r1-23715	NA	12	siRNA24	234465	0
AUGGACCGAUUGAACCGGACGGUU	323	ghr-b1.1r1-73063	NA	18	siRNA24	234466	0
ACGCAAAUGGUAAAAUUCUGUACC	323	bdi-b1.0r1-9865	NA	7	siRNA24	234467	0
ACUGAGGAAGUAGAUAGAUUCGGU	323	bdi-b1.0r1-31181	NA	7	siRNA24	234468	0
AUAUGAUGGACAUGAUGAGACUCA	323	mdm-b3.0r1-89608	NA	21	siRNA24	234469	0
UAGAGUUUGAACCUCGAACACCGC	323	mtr-b4.0r1-72278	NA	12	siRNA24	234470	0
AGGACCUCCGAGAUCGGCGAUAAC	323	osa-b1.0r1-64731	NA	1	siRNA24	234471	0
AGCAGGAGGAUGUAGACGUAGCGU	323	ghr-b1.1r1-20260	NA	18	siRNA24	234472	0
AGCAGGAGGAUAUAGACGUAGCGU	290	ghr-b1.1r1-20262	NA	18	siRNA24	234472	1
AUACAUUAGGAGUAGAGUUCUUGA	323	sly-b2.5r1-14668	NA	14	siRNA24	234473	0
AUGGAUCACUUGUGGGAUUACACU	323	can-b1.6r1-68410	NA	16	siRNA24	234474	0
AAUACUGUAGAAAAAGUAGAAGCC	323	zma-b4r1-71590	NA	4	siRNA24	234475	0
AAUACUGUAGAAGUAGUAGAAGCC	102	zma-b4r1-46200	NA	4	siRNA24	234475	2
AAUACUGUAGAAGUAGUAGAAGCC	100	zma-b4r1-119824	NA	4	siRNA24	234475	2
AACACUGUAGAAGAAGUAGAAGCC	73	zma-b4r1-102535	NA	4	siRNA24	234475	2
AUUGACGGAUGAUCAUUUAGAUGA	323	fve-b2.0r1-28741	NA	24	siRNA24	234476	0
UCCAUCCGAGAGAACUGGCCG	323	mpo-b3.0r1-17887	NA	49	siRNA21	234477	0
CAACCGUUGUAGAGUGGAUGGUCC	323	csa-b2r1-61074	NA	35	siRNA24	234478	0
AUUUAUUAGUACUCCCUUGGUUCC	323	zma-b4r1-87517	NA	4	siRNA24	234479	0
CUUCUCAUCGUCGCCACGGCCACC	323	ppe-b2.0r1-10487	NA	22	siRNA24	234480	0
CUUCUCAUCGUCGCCACGGCCACC	162	ppe-b2.0r1-28940	NA	22	siRNA24	234480	0
CUUCUCAUCGUCGCCACGGCCACC	55	ppe-b2.0r1-14317	NA	22	siRNA24	234480	0
CUUCUCAUCGUCGCCACGGCCACC	49	ppe-b2.0r1-16615	NA	22	siRNA24	234480	0
CUUCUCAUCGUCGCCACGGCCACC	47	ppe-b2.0r1-25365	NA	22	siRNA24	234480	0
GGCACCGGUUUGAACUUUGAAGCA	323	zma-b4r1-91623	NA	4	siRNA24	234481	0
AAUAUCAUUAGGUGUUAGUCGAGC	323	clt-b1r1-85140	NA	36	siRNA24	234482	0
ACAUAUAGUUAUCGUUGGGCUAUA	323	mtr-b4.0r1-67402	NA	12	siRNA24	234483	0
AAUUCAGUAAGAUUAUAAGGC	323	mtr-b4.0r1-5747	NA	12	siRNA21	234484	0
AAACUUGAGGUGGACUGGGUAACC	287	bna-b1r1-91711	NA	30	siRNA24	234485	0
AAACUUGAGGUGGACUGGGUAACC	323	bra-b1r1-23921	NA	32	siRNA24	234485	0
AAACUUGAGGUGGACUGGGUAACC	78	bra-b1r1-2595	NA	32	siRNA24	234485	0
AAGCUUGAGGUAGACUGGGUAACC	188	bna-b1r1-912	NA	30	siRNA24	234485	2
AAACUUGAGGUGGUCUGGGUAACU	79	bra-b1r1-24899	NA	32	siRNA24	234485	2
AAACAUGAGGUGGUCUGGGUAACC	53	bra-b1r1-32827	NA	32	siRNA24	234485	2
AAACUUGAGGUGGUCUGGGUAACU	51	bra-b1r1-8790	NA	32	siRNA24	234485	2
AAACUUGAGAUGGCCUGGGUAACC	26	bra-b1r1-9372	NA	32	siRNA24	234485	2
AAUCUUGAGGUGGUCUGGGUAACC	4	bra-b1r1-15669	NA	32	siRNA24	234485	2
GAGAAAACCACUGAACCCCUGCCU	323	zma-b4r1-128873	NA	4	siRNA24	234486	0
GAGAAAACCUCUGAACCCAUGCCU	202	zma-b4r1-44605	NA	4	siRNA24	234486	2
AUCUAGAUGAUGGGCUUAGAUGAU	323	ath-b10r1-2007	NA	50	siRNA24	234487	0
GUUCCGGAUUUGAAUCACUAAAAC	323	can-b1.6r1-9942	NA	16	siRNA24	234488	0
GAUGGGACUACUCGAUAUGACGAC	323	car-b2.0r1-19049	NA	11	siRNA24	234489	0
UUCCACCUGUAAACUGCAAGACGA	323	osa-b1.0r1-13483	NA	1	siRNA24	234490	0
AUCCGCCUGUAAACUGCAAGACGA	46	osa-b1.0r1-36747	NA	1	siRNA24	234490	2
GUAGAAGGUUGAAUUCGAGGACGU	323	car-b2.0r1-23411	NA	11	siRNA24	234491	0
AAUUGAAUCCAAAGACUGAAAUCU	323	mdm-b3.0r1-77034	NA	21	siRNA24	234492	0
UGGACUAGUACGUAGAAGGAUGGC	323	stu-b4.04r1-53682	NA	15	siRNA24	234493	0
AUUAUAUCGGAUCUUGCAAAGCCU	323	mtr-b4.0r1-20385	NA	12	siRNA24	234494	0
GUUUUGAAGUUUAUGUAGCACCGC	323	osa-b1.0r1-126546	NA	1	siRNA24	234495	0
AGUAGCGACCAUUAGAAUUCACAU	323	can-b1.6r1-81999	NA	16	siRNA24	234496	0
AGUGCGGCGCUUGGCAAAGUCGGC	323	zma-b4r1-17179	NA	4	siRNA24	234497	0
AGUGCGGCGCUCGGCAAAGUCGGC	112	zma-b4r1-82264	NA	4	siRNA24	234497	1
AGUGCGGCACUCGGCAAAGUCGGC	251	zma-b4r1-125861	NA	4	siRNA24	234497	2
AGUGCGGCGCUCGGUAAAGUCGGC	187	zma-b4r1-39262	NA	4	siRNA24	234497	2
AGUGCGGCUCUCGGCAAAGUCGGC	50	zma-b4r1-41653	NA	4	siRNA24	234497	2
AUUCGGAUCAGGCUAUGCAAGGCC	323	zma-b4r1-85468	NA	4	siRNA24	234498	0
CAUGACAUGAUUAGGACACGGCCU	323	zma-b4r1-91371	NA	4	siRNA24	234499	0
AUUGUUAUGGACCACUUAUUUAAG	323	gma-b1.0r1-32867	NA	9	siRNA24	234500	0
AGGAGAAUAGGAUAUAUGUAGACC	323	stu-b4.04r1-50863	NA	15	siRNA24	234501	0
GAAUAUGAUAUCAGAGUAUGACUC	323	sly-b2.5r1-61385	NA	14	siRNA24	234502	0
AAUAUGGAUUUGAGUAAACUGGAU	323	mtr-b4.0r1-67151	NA	12	siRNA24	234503	0
AAUCCAUUGAACGCCGCCGCCACC	323	zma-b4r1-101903	NA	4	siRNA24	234504	0
AAUCUGUUGAACGCCGCCGCCACC	204	zma-b4r1-1715	NA	4	siRNA24	234504	2
AUUCUUGGCCCGUUAACUCAUGAC	323	osa-b1.0r1-129896	NA	1	siRNA24	234505	0
AUUCUGAAGGAACACAAAGAGGCU	323	egu-b5.1r1-18813	NA	28	siRNA24	234506	0
AUUCUGAAGGAACACAAAGAGGCU	280	egu-b5.1r1-41891	NA	28	siRNA24	234506	0
AUUCUGAAGGAACACAAAGAGGCU	141	egu-b5.1r1-42369	NA	28	siRNA24	234506	0
AUUCUGAAGGAACACAAAGAGGCU	135	egu-b5.1r1-39627	NA	28	siRNA24	234506	0
AUUCUGAAGGAACACAAAGAGGCU	126	egu-b5.1r1-11444	NA	28	siRNA24	234506	0
AUUCUGAAGGAACACAAAGAGGCU	75	egu-b5.1r1-42505	NA	28	siRNA24	234506	0
AAGUAUUUGGGCUUGUAGAAAAGG	323	mtr-b4.0r1-10380	NA	12	siRNA24	234507	0
AGAUAAACUGGACAUCAAUGCACA	323	mac-b2r1-26230	NA	25	siRNA24	234508	0
AGUGGAAGAAAUAGGCUCUCAA	323	mes-b6r1-29416	NA	26	siRNA22	234509	0
GUACAUAUGACAAGUUGGAAUGCU	323	can-b1.6r1-46109	NA	16	siRNA24	234510	0
ACUGCGAUGUGGAAGAGUUGGAAC	323	ghr-b1.1r1-130235	NA	18	siRNA24	234511	0
ACUGCGAUGUGGAAGAGUUGGAAC	82	ghr-b1.1r1-26727	NA	18	siRNA24	234511	0
ACUGCGAUGUGGAAGUGUUGGAAA	175	ghr-b1.1r1-141903	NA	18	siRNA24	234511	2
ACUGCGAUGUGGAAGUGUUGGAAA	162	gba-b1.0r1-68179	NA	19	siRNA24	234511	2
AGGAGUGUGUUGGAAGGCAAGACG	323	oeu-b6r1-51370	NA	29	siRNA24	234512	0
AGGAGUGUGUUGGAAGGCAAGACG	149	oeu-b6r1-33555	NA	29	siRNA24	234512	0
AGGAGUGUGUUGGAAGGCAAGACG	56	oeu-b6r1-16016	NA	29	siRNA24	234512	0
AGGAGUGUCUGGGAAGGCAAGACG	115	oeu-b6r1-17208	NA	29	siRNA24	234512	2
AGGAGUGUUUUGGAAGGCAAGGCG	14	oeu-b6r1-4541	NA	29	siRNA24	234512	2
GAGAGAUUGGAGGAGAGUGGCGCC	323	sly-b2.5r1-18788	NA	14	siRNA24	234513	0
GAGAGAUUGGAGGAGAGUGGCGCC	40	sly-b2.5r1-88929	NA	14	siRNA24	234513	0
GAGAGAUUGGAGGAGAGCGGCGCC	99	sly-b2.5r1-83685	NA	14	siRNA24	234513	1
UUUUCAGACUCGGCUCGGACCGGC	323	mtr-b4.0r1-83070	NA	12	siRNA24	234514	0
AAGAGAACAAAGAACGUAUUAAGC	323	mtr-b4.0r1-111826	NA	12	siRNA24	234515	0
ACGAGAUAUUUAACGGAACGGGAU	323	csi-b2r1-32740	NA	33	siRNA24	234516	0
AGAGAUGCAAUGAUCGGAGGGUUC	323	gma-b1.0r1-20549	NA	9	siRNA24	234517	0
CCGCGUCGUCUUUGGCACCUG	323	pab-b1.0cr1-18359	NA	47	siRNA21	234518	0
AUCAAACAUAAAUUGUAUGACUCU	323	sly-b2.5r1-133774	NA	14	siRNA24	234519	0
AUCAAACUUAAAUUGUCUGACUCU	225	sly-b2.5r1-95076	NA	14	siRNA24	234519	2
AUCAAACUUAAAUUGUCUGACUCU	32	stu-b4.04r1-9809	NA	15	siRNA24	234519	2
AAAGUAGUUAUCAUGUGAGCAGAA	323	can-b1.6r1-41753	NA	16	siRNA24	234520	0
UCUUCUCAACACUGAUCGUCAGAU	323	ghr-b1.1r1-115370	NA	18	siRNA24	234521	0
ACCGCCCGGGACAGAGAGAACGCC	323	gma-b1.0r1-47755	NA	9	siRNA24	234522	0
ACAACCACGGCUGUCGAAUAGACC	323	osa-b1.0r1-68862	NA	1	siRNA24	234523	0
AGCAUGUAGGACAUGAAUUGGCC	323	can-b1.6r1-75854	NA	16	siRNA24	234524	0
GAUGACGAUCUUCCGGACGAAGUU	323	gma-b1.0r1-14135	NA	9	siRNA24	234525	0
UUAUGUACCGGAUCAACGCUUCGU	323	gma-b1.0r1-38776	NA	9	siRNA24	234526	0
AAGGUGACGAUGUGGUACAAUAUC	323	ghr-b1.1r1-122549	NA	18	siRNA24	234527	0
AGAUGACAAUGAGAACGUUCGAAU	323	gma-b1.0r1-3611	NA	9	siRNA24	234528	0
AAGACGGAGCUGAGACGACAGAUU	323	gma-b1.0r1-20551	NA	9	siRNA24	234529	0
AUAGGCUGGUGGUAUAUAAGAGUA	323	oeu-b6r1-48554	NA	29	siRNA24	234530	0
AUAGGCUGGUGGUAUAUAAGAAUA	65	oeu-b6r1-19625	NA	29	siRNA24	234530	1
AAAGACGUAGACCCCAGAUAGCUA	323	egu-b5.1r1-49081	NA	28	siRNA24	234531	0
GCAGAACGUAGCCUGUGAACGCCU	323	zma-b4r1-72631	NA	4	siRNA24	234532	0
GCAGAACGUAGCCUGUGAACGCCU	268	zma-b4r1-72633	NA	4	siRNA24	234532	0
AAACUUUACGCUGAAACACAACCU	323	osa-b1.0r1-76084	NA	1	siRNA24	234533	0
AAACUUCGCGCUGAAACACAACCU	82	osa-b1.0r1-136431	NA	1	siRNA24	234533	2
UUAAUAGUUGUAGAAUUUGGACCC	323	clt-b1r1-81811	NA	36	siRNA24	234534	0
UUAAUAAUUGUAGAAAUUGGACCC	94	clt-b1r1-13625	NA	36	siRNA24	234534	2
AAUCUCAGUUGGUAAGGACAAUGC	323	mtr-b4.0r1-81023	NA	12	siRNA24	234535	0
ACUUUCAGUUGGUAAGGACAAUGC	137	mtr-b4.0r1-59470	NA	12	siRNA24	234535	2
UAUCUCAGUUGGUAAGAACAAUGC	70	mtr-b4.0r1-112783	NA	12	siRNA24	234535	2
ACAACUGAUUGUUUAGAUUUUGGU	323	csa-b2r1-58007	NA	35	siRNA24	234536	0
ACAACUGGUCGUUUAGAUUUUGGU	289	csa-b2r1-44071	NA	35	siRNA24	234536	2
AGACGUAGGACGGCUGAAAACCUA	323	zma-b4r1-36453	NA	4	siRNA24	234537	0
AAAAACAGUUGUACGUGGAUGCAU	323	tae-b1r1-42212	NA	3	siRNA24	234538	0
AUUCCAAAAAAUCGAGAGAACUGU	323	zma-b4r1-111673	NA	4	siRNA24	234539	0
AUUCCAAAAAAUCGAGAGAACUGU	295	zma-b4r1-111671	NA	4	siRNA24	234539	0
AAAUAGGAGUAGGAGAGCGCGACA	68	bna-b1r1-90487	NA	30	siRNA24	234540	0
AAAUAGGAGUAGGAGAGCGCGACA	323	bra-b1r1-34753	NA	32	siRNA24	234540	0
UCAGACACUGGAGAUGAAUAAAGC	323	ghr-b1.1r1-67188	NA	18	siRNA24	234541	0
ACUUCGGGAGAAUGAUAAUAACCU	323	sly-b2.5r1-37274	NA	14	siRNA24	234542	0
AGGACACUAGAAUUUGAACCCUGG	323	osa-b1.0r1-128362	NA	1	siRNA24	234543	0
UUUGGCAUUGAGGUGAAUUAUGAU	323	bdi-b1.0r1-16052	NA	7	siRNA24	234544	0
UAUAUUCAUGUGAUCUGAAGGUCU	323	can-b1.6r1-55859	NA	16	siRNA24	234545	0
CGCGACCUAGAAGCAGAACGGGAU	323	zma-b4r1-22067	NA	4	siRNA24	234546	0
AGUAAAUUUACACUUUGAUCGCCU	323	ghr-b1.1r1-135623	NA	18	siRNA24	234547	0
ACUUUGUAUCUAAGGAUGUGGCCU	323	stu-b4.04r1-17811	NA	15	siRNA24	234548	0
AAUCGCCAGUGGUCACAGGACAUA	323	csi-b2r1-18331	NA	33	siRNA24	234549	0
AAUCGCCAGUGGUCACAGGACAUC	30	csi-b2r1-67944	NA	33	siRNA24	234549	1
AGUUGUUAGGACAGAAGAUGC	220	bol-b1.0r1-18709	NA	31	siRNA21	234550	0
AGUUGUUAGGACAGAAGAUGC	323	bra-b1r1-30892	NA	32	siRNA21	234550	0
AGUUAUUAGGACAGAAGAUGC	14	bna-b1r1-17907	NA	30	siRNA21	234550	1
AGUUAUUAGGACAGAAGAUGC	155	bra-b1r1-11618	NA	32	siRNA21	234550	1
AGUUAUUAGGACAGAAGAUGC	43	bra-b1r1-22638	NA	32	siRNA21	234550	1
AAUUUUGUACUAAGUGGACGACAU	323	bdi-b1.0r1-55879	NA	7	siRNA24	234551	0
AAUUUUGUACUAAGUGGACGACAU	229	bdi-b1.0r1-18886	NA	7	siRNA24	234551	0
AAUUUUGUAUUAAGUGGACGACAU	85	bdi-b1.0r1-50289	NA	7	siRNA24	234551	1
AAUUUUGCACUAAGUGGACGACAU	57	bdi-b1.0r1-27381	NA	7	siRNA24	234551	1
AAUUUUGUACUAAAUGGACGACAC	90	bdi-b1.0r1-32890	NA	7	siRNA24	234551	2
AAUUUUGUACUUAGUGGACGACAC	89	bdi-b1.0r1-20560	NA	7	siRNA24	234551	2
AGGACAGAUAAUGACGUGAAGAAU	323	sly-b2.5r1-41123	NA	14	siRNA24	234552	0
GUUGUUCUCUGGUGUACCGGGGGC	323	mtr-b4.0r1-21434	NA	12	siRNA24	234553	0
AGCCUUAGCCGGACAGUUGCGCCU	323	zma-b4r1-75461	NA	4	siRNA24	234554	0
AGGUUGGGUUUGGAUGGGUGGUUG	323	ghr-b1.1r1-94613	NA	18	siRNA24	234555	0
AGGUUGGGUUUGGAUGGGUGGUUG	203	gba-b1.0r1-29434	NA	19	siRNA24	234555	0
AGGUUGGGUUUGGAUGGGUGGUUG	180	gba-b1.0r1-6367	NA	19	siRNA24	234555	0
AAGAGCGCAACAGAGAACGAAUCA	323	ghr-b1.1r1-38744	NA	18	siRNA24	234556	0
AAGAACGCAACAGAGAACGAAUCA	198	ghr-b1.1r1-102938	NA	18	siRNA24	234556	1
AAGAACACAACAGAGAACGAAUCA	157	ghr-b1.1r1-102979	NA	18	siRNA24	234556	2
AAGAACGCAACAGAGAAUGAAUCA	108	gba-b1.0r1-30064	NA	19	siRNA24	234556	2
AAGAACACAACAGAGAACGAAUCA	42	gba-b1.0r1-51577	NA	19	siRNA24	234556	2
AGACCCCGCAUAACCGUCUAGGCG	323	mdm-b3.0r1-35731	NA	21	siRNA24	234557	0
AAUCGGUUGAAUAUACACUUGCCU	323	mtr-b4.0r1-20921	NA	12	siRNA24	234558	0
UUUAAACAGACUGCUAGAACGCCU	222	ghr-b1.1r1-35508	NA	18	siRNA24	234559	0
UUUAAACAGACUGCUAGAACGCCU	323	gba-b1.0r1-51422	NA	19	siRNA24	234559	0
AAUUUGGAGGUCAUCGAGACAAUG	323	hvu-b1r1-4057	NA	5	siRNA24	234560	0
UCUUCGAACAAGUAUGCCCAGACU	323	sly-b2.5r1-52162	NA	14	siRNA24	234561	0
UCUUCGAACAAGUAUGCCCAGACU	120	sly-b2.5r1-131190	NA	14	siRNA24	234561	0
UAUUUAAAAACGGAGAUAGUAGAU	323	bdi-b1.0r1-35580	NA	7	siRNA24	234562	0
AAGAGACGACGUGAAGCUGAACGU	323	bdi-b1.0r1-40974	NA	7	siRNA24	234563	0
UCUACGAGUGUAAAGUUUCGGCGU	323	osa-b1.0r1-45704	NA	1	siRNA24	234564	0
AUUGGUUGGAGAAUGAAUUGAUGG	323	stu-b4.04r1-3977	NA	15	siRNA24	234565	0
AUUGGUUGGAGAAUGAAUUGAUGG	208	stu-b4.04r1-64	NA	15	siRNA24	234565	0
AUUAGUUGGAGAAUGAAUUGAUGG	110	stu-b4.04r1-8832	NA	15	siRNA24	234565	1
AUUAGUUGGAGAAUGAAUUGAUGG	88	stu-b4.04r1-65387	NA	15	siRNA24	234565	1
CAAAUGGAGUGUGUUAAUGGCCU	323	can-b1.6r1-19192	NA	16	siRNA24	234566	0
UUUGGAGACAAUAGAUGAACGAGA	323	sly-b2.5r1-124542	NA	14	siRNA24	234567	0
AACUGGCGUCGUCGAUCUUUCGGA	323	sly-b2.5r1-67045	NA	14	siRNA24	234568	0
UUUAUCACCGCCUCUUUCUCU	323	sit-b2r1-29674	NA	8	siRNA21	234569	0
AUAGACCUAAUGAAUGAACACAAA	323	osa-b1.0r1-97209	NA	1	siRNA24	234570	0
AUAGACCUAAUGAAUGAACACAAA	306	osa-b1.0r1-59915	NA	1	siRNA24	234570	0
AUAGACCUAAUGAAUGAACACAAA	125	osa-b1.0r1-119993	NA	1	siRNA24	234570	0
AUAGACCUAAUGAAUGAACACAAA	71	osa-b1.0r1-23670	NA	1	siRNA24	234570	0
AUAGACCUAAUGAAUGAACACAAA	48	osa-b1.0r1-100014	NA	1	siRNA24	234570	0
UGAACCGAAUACCGAACCUGCAUU	323	csi-b2r1-53634	NA	33	siRNA24	234571	0
UGAACCGAAUACCGAACCUGCAUU	160	csi-b2r1-58947	NA	33	siRNA24	234571	0
UGAACCGAAUACCGAACCUGCAUU	130	csi-b2r1-16949	NA	33	siRNA24	234571	0
UGAACCGAAUACCGAACCUGCAUU	117	csi-b2r1-44405	NA	33	siRNA24	234571	0
UGAACCGAAUACCGAACCUGCAUU	107	csi-b2r1-14943	NA	33	siRNA24	234571	0
UGAACCGAAUACCGAACCUGCAUU	28	csi-b2r1-52043	NA	33	siRNA24	234571	0
AUCUGAAUCGGCUUGUGCGAACCU	323	can-b1.6r1-51772	NA	16	siRNA24	234572	0
UAGAGAAGUUUGACUUAGGCC	323	sbi-b3.0r1-10528	miR437	6	siRNA21	234573	0
UAGAGAAUUUUGACUUAGGCC	87	sbi-b3.0r1-17374	NA	6	siRNA21	234573	1
UCGAGGAGGUAGUAGAGAUAAGAC	323	sly-b2.5r1-34202	NA	14	siRNA24	234574	0
UCGAGGAGGUAGUAGAGAUAAGAC	297	sly-b2.5r1-106708	NA	14	siRNA24	234574	0
UCGAGGAGGUAGUAGAGAUAAGAC	35	sly-b2.5r1-86525	NA	14	siRNA24	234574	0
AAACGGAAAGAACAUGUACAGUGU	323	ath-b10r1-6387	NA	50	siRNA24	234575	0
CAAUCACAAGUUCUCGGGCCC	323	tae-b1r1-36589	NA	3	siRNA21	234576	0
CAAUCACAAGUUCUCGGGCCC	181	tae-b1r1-34680	NA	3	siRNA21	234576	0
ACGACUGCUUCACAGAACGGCGCC	323	ghr-b1.1r1-61054	NA	18	siRNA24	234577	0
ACGAUUAGACUGAAACCGGGAGGC	323	bdi-b1.0r1-913	NA	7	siRNA24	234578	0
UUCGAACUCUGGUCAUGACGUCCG	323	mtr-b4.0r1-39675	NA	12	siRNA24	234579	0
AAGAUGGUGGCGGAGUCAGGAUGU	323	gba-b1.0r1-17091	NA	19	siRNA24	234580	0
AUAAAUGGUUGUCAACUGAUGGUG	323	ghr-b1.1r1-31576	NA	18	siRNA24	234581	0
AUAAAUGGUUGUCAACUGAUGGUG	131	gba-b1.0r1-13735	NA	19	siRNA24	234581	0
AAUGGACAACCCUAUUUACAGAGU	323	sly-b2.5r1-68602	NA	14	siRNA24	234582	0
AAAGUGUGGACAACUGUAGCCAGC	323	can-b1.6r1-63574	NA	16	siRNA24	234583	0
AGAAUUACUGUAGCGACGGGUCUC	323	osa-b1.0r1-34115	NA	1	siRNA24	234584	0
CGAUGUUUGAACCUUAAUGCGCCU	323	mtr-b4.0r1-80787	NA	12	siRNA24	234585	0
AAGAUAGAAUCUGUUGAGGACGUG	323	oeu-b6r1-9625	NA	29	siRNA24	234586	0
GAGGCACUGCAGACGGAAUCAAGU	323	sly-b2.5r1-20866	NA	14	siRNA24	234587	0
AACAGACUGACUAGUUAAACCUGC	323	ghr-b1.1r1-126672	NA	18	siRNA24	234588	0
AACAGACUGACUGGUUGAACCUGC	168	ghr-b1.1r1-56623	NA	18	siRNA24	234588	2
ACCGGACCGGCACUGUAGGUUGUU	323	zma-b4r1-70339	NA	4	siRNA24	234589	0
ACCGGACAGGCACUGUAGGUUGUC	104	zma-b4r1-47025	NA	4	siRNA24	234589	2
ACGACUGGUACUGCAUAUUAGUAU	323	ghr-b1.1r1-14407	NA	18	siRNA24	234590	0
ACGACUGGUACUGCAUAUUAGUAU	184	gba-b1.0r1-26468	NA	19	siRNA24	234590	0
AUUGGACCACAUGCAAAGACCCUA	323	mdm-b3.0r1-69623	NA	21	siRNA24	234591	0
UUUAGUGGUAUUUAACUUUGAGGC	323	mtr-b4.0r1-81559	NA	12	siRNA24	234592	0
AGGCUUUUCGGGAUACCUCUUUAU	318	ghr-b1.1r1-54163	NA	18	siRNA24	234593	0
AGGCUUUUCGGGAUACCUCUUUAU	323	gba-b1.0r1-40929	NA	19	siRNA24	234593	0
AGACGUCGAUUGGAUGAAGACCGA	323	zma-b4r1-24655	NA	4	siRNA24	234594	0
GAUAUCGAUCGGCUUUGACUGAGU	323	pvu-b1.0r1-21981	NA	10	siRNA24	234595	0
AGUUGAGAUUUCGGAUAUAGAUUU	323	sly-b2.5r1-6241	NA	14	siRNA24	234596	0
AGUUGAGAUUUCGGAUAUAGAUUA	72	sly-b2.5r1-35417	NA	14	siRNA24	234596	1
CGGUCGGACUGACGUUACGGUCAA	323	car-b2.0r1-18060	NA	11	siRNA24	234597	0
UUGAAAUUCGGUGGAUAAUGG	323	stu-b4.04r1-27314	NA	15	siRNA21	234598	0
AGACCUCGUGGUUACUCACACGCU	323	csa-b2r1-11278	NA	35	siRNA24	234599	0
AAAACGGAUGAAUUUGUGAACAAA	323	mtr-b4.0r1-5529	NA	12	siRNA24	234600	0
UUUAACCUCAUUGGAGGUAGACGC	323	ghr-b1.1r1-114629	NA	18	siRNA24	234601	0
GGUAGAGAGUGAACGGACAAUGGC	323	bdi-b1.0r1-47157	NA	7	siRNA24	234602	0
GGUAGAGACUGAAUGGACAAUGGC	261	bdi-b1.0r1-34441	NA	7	siRNA24	234602	2
GCUAGAGAGUGAAUGGACAAUGGC	94	bdi-b1.0r1-48025	NA	7	siRNA24	234602	2
AUCACAGAUCUGGAUGAUGGCGAC	323	gma-b1.0r1-72164	NA	9	siRNA24	234603	0
ACGACAAGGUGAGCAAAGUAAAAU	323	ghr-b1.1r1-130522	NA	18	siRNA24	234604	0
ACGACAAGGUGAGCAAAGUAAAGU	295	ghr-b1.1r1-123415	NA	18	siRNA24	234604	1
ACGACAAGGUGAGCAAAGUAAAGU	184	ghr-b1.1r1-11748	NA	18	siRNA24	234604	1
UCUACGGGCAUAAGAUAAGGACCU	323	mtr-b4.0r1-65903	NA	12	siRNA24	234605	0
UCUAAGGGCAUAAGAUAAGGAUCU	47	mtr-b4.0r1-94597	NA	12	siRNA24	234605	2
AUACUGAUACGGCGUACUCAACUU	323	ppe-b2.0r1-28502	NA	22	siRNA24	234606	0
ACUUUACCCUUUAUUUUGUCCUA	323	mdm-b3.0r1-31900	NA	21	siRNA24	234607	0
ACUUUACCCUUUAUUUUGUCCUA	121	mdm-b3.0r1-57113	NA	21	siRNA23	234607	0
UAGAAUUUUGUAGUGGUUUGAUGA	323	csi-b2r1-13967	NA	33	nearMIRNA	234608	0
UAGAAUUUUGUAGUGGUUAGAUGA	43	csi-b2r1-57379	NA	33	siRNA24	234608	1
UAGAAUUUUGUAGUGGUUGAAUGA	160	csi-b2r1-7832	NA	33	siRNA24	234608	2
AUCUGUUAGAUUAUUGUCACGCGU	323	csi-b2r1-4943	NA	33	siRNA24	234609	0
ACUACGAAUCUGAACGAAUAGUGC	323	osa-b1.0r1-146694	NA	1	siRNA24	234610	0
UUGGACGGAGAAGAAGACAUUCCU	323	mes-b6r1-26624	NA	26	siRNA24	234611	0
UUCCAACAAAAGAAGAUAACGGAC	323	bdi-b1.0r1-62846	NA	7	siRNA24	234612	0
AGGGGGACAUGAACCAUGAGGUCU	323	can-b1.6r1-3828	NA	16	siRNA24	234613	0
AGAUUAAUUUGAACUUGAAGUUGC	323	osa-b1.0r1-145412	NA	1	siRNA24	234614	0
UCGUAAAUGAACCUCAAGAAUGCA	323	ghr-b1.1r1-102072	NA	18	siRNA24	234615	0
UCGUAAAUGAACCUCAAGAAUGCA	98	gba-b1.0r1-62472	NA	19	siRNA24	234615	0
UGGAUAUUUGCAGUACCGAGACAC	323	bdi-b1.0r1-46391	NA	7	siRNA24	234616	0
AAGGAGUCUUUGAAAUCAGAUGGA	323	ghr-b1.1r1-58764	NA	18	siRNA24	234617	0
UUUAUGUGAGAGUGGAAAGAUGGU	323	osa-b1.0r1-10443	NA	1	siRNA24	234618	0
UUUAUGUGAGAGUGGAAAGAUGGU	93	osa-b1.0r1-17261	NA	1	siRNA24	234618	0
UUUAUGUGAGAGUGGAAAGAUGGU	82	osa-b1.0r1-38027	NA	1	siRNA24	234618	0
UUUAUGUGAGAGUGGAAAGAUGGU	58	osa-b1.0r1-36764	NA	1	siRNA24	234618	0
UUUAUGUGAGAGUGGGAAGAUGGU	170	osa-b1.0r1-17647	NA	1	siRNA24	234618	1
UUUAUGUGAGAGUGGGAAGAUGGU	72	osa-b1.0r1-16838	NA	1	siRNA24	234618	1
UUUAUGUGAGAGUGGGAAGAUGGU	63	osa-b1.0r1-33601	NA	1	siRNA24	234618	1
UUUAUGUGAGAGUAGGAAGAUGGU	94	osa-b1.0r1-65640	NA	1	siRNA24	234618	2
ACAGACUUCAGGCAUGCUAGACAC	323	ghr-b1.1r1-104380	NA	18	siRNA24	234619	0
ACAGACUUCAGGCAUGCUAGACAC	148	gba-b1.0r1-64690	NA	19	siRNA24	234619	0
ACAGACUUCAGGCAUGCUAGACAC	137	gba-b1.0r1-7028	NA	19	siRNA24	234619	0
AAUGAAUUUGAAGAGCUAGCCGGG	323	sly-b2.5r1-10872	NA	14	siRNA24	234620	0
AGAGAUAUCUGUAGAAUACGUGAG	323	bna-b1r1-13884	NA	30	siRNA24	234621	0
AGAGAUAUCUGUAGAAUACGUGAG	223	bna-b1r1-8893	NA	30	siRNA24	234621	0
AGAGAUAUCUGUAGAAUACGUGAG	98	bna-b1r1-62908	NA	30	siRNA24	234621	0
AGAGAUAUAUGUAGAAUACGUGAG	78	bna-b1r1-75979	NA	30	siRNA24	234621	1
AGAGAUAUAUGUAGAAUACGUGAG	39	bna-b1r1-78320	NA	30	siRNA24	234621	1
AGAGAUAUCUGUAGAAUAUGUGAG	34	bna-b1r1-32025	NA	30	siRNA24	234621	1
AAGGAUAUCUGUAGAAUACGUGAG	218	bna-b1r1-49449	NA	30	siRNA24	234621	2
AGGGAUAUCUGUAGAAUACGUGAA	217	bna-b1r1-22552	NA	30	siRNA24	234621	2
AGGGAUAUCUGUAGAAUACAUGAG	184	bna-b1r1-25767	NA	30	siRNA24	234621	2
AGGGAUAUCUGUAGAAUACAUGAG	154	bna-b1r1-60426	NA	30	siRNA24	234621	2
AGGGAUAUCUGUAGAAUAUGUGAG	154	bna-b1r1-13297	NA	30	siRNA24	234621	2
AGGCAUAUCUGUAGAAUACGUGAG	135	bna-b1r1-18353	NA	30	siRNA24	234621	2
AGGGAUAUCUGUAAAAUACGUGAG	129	bna-b1r1-11593	NA	30	siRNA24	234621	2
AGGCAUAUCUGUAGAAUACGUGAG	66	bna-b1r1-93471	NA	30	siRNA24	234621	2
AGGCAUAUCUGUAGAAUACGUGAG	62	bna-b1r1-70336	NA	30	siRNA24	234621	2
AGGGAUAUCUGUAGAAUACAUGAG	60	bna-b1r1-24289	NA	30	siRNA24	234621	2
AGGGAUAUCUGUAGAAUACGUGAA	58	bna-b1r1-82532	NA	30	siRNA24	234621	2
AGGCAUAUCUGUAGAAUACGUGAG	55	bna-b1r1-82949	NA	30	siRNA24	234621	2
AGGCAUAUCUGUAGAAUACGUGAG	48	bna-b1r1-41738	NA	30	siRNA24	234621	2
AGGGAUAUUUGUAGAAUACGUGAG	46	bna-b1r1-88104	NA	30	siRNA24	234621	2
AGGGAUAUUUGUAGAAUACGUGAG	44	bna-b1r1-34155	NA	30	siRNA24	234621	2
AGGGAUAUCUGUAGAAUACUUGAG	36	bna-b1r1-27847	NA	30	siRNA24	234621	2
AGAGAUAUCUGUAGAAUAGGUCAG	32	bna-b1r1-86216	NA	30	siRNA24	234621	2
AGGGAUGUCUGUAGAAUACGUGAG	30	bna-b1r1-28264	NA	30	siRNA24	234621	2
AGGGAUAUCUGUAGAAUAUGUGAG	29	bna-b1r1-88690	NA	30	siRNA24	234621	2
AGGGAUAUCUGUAGAAUAGGUGAG	75	bol-b1.0r1-20230	NA	31	siRNA24	234621	2
AGGGAUAUCUGUAGAAUAGGUGAG	74	bol-b1.0r1-7919	NA	31	siRNA24	234621	2
AGGGAUAUCUGUAUAAUACGUGAG	45	bol-b1.0r1-18901	NA	31	siRNA24	234621	2
AGGCAUAUCUGUAGAAUACGUGAG	23	bol-b1.0r1-15487	NA	31	siRNA24	234621	2
ACCGGAGCAUAGACUGAGACAGAG	323	osa-b1.0r1-70962	NA	1	siRNA24	234622	0
UCUGAAGGUCUGGGCAGUUAACAA	323	csi-b2r1-26080	NA	33	siRNA24	234623	0
AGAGAUUCUGGAUCUAGGACUGGA	323	ath-b10r1-7942	NA	50	siRNA24	234624	0
AAAGUAUUUUCGACUGUUUCGGAG	323	sly-b2.5r1-123542	NA	14	siRNA24	234625	0
AAGACUUGAAACUUCAGAAACGUC	323	csi-b2r1-61643	NA	33	siRNA24	234626	0
AAGACUUGAAACUUCAGAAACGUC	110	csi-b2r1-34395	NA	33	siRNA24	234626	0
AAGAUUUGAAACUUCAGAAACGUC	227	csi-b2r1-41819	NA	33	siRNA24	234626	1
AAGAUUUGAAACUUCAGAAACGUC	199	csi-b2r1-65090	NA	33	siRNA24	234626	1
ACACACAUGAGUCAGGAUUGGGCC	323	zma-b4r1-6444	NA	4	siRNA24	234627	0
CUGUGUCUAGAACUACCUAUAGCU	323	ghr-b1.1r1-19033	NA	18	siRNA24	234628	0
AUGUCUCGACGAGUAGAAGUAGGC	323	osa-b1.0r1-108044	NA	1	siRNA24	234629	0
AGUCAACUUGGUAACAAACUCUGU	323	sly-b2.5r1-33199	NA	14	siRNA24	234630	0
AAUAUCACCCUGUAGACGUCUACG	323	zma-b4r1-69840	NA	4	siRNA24	234631	0
AUCGGACGGAUUAAGCGGAUCGGA	323	csi-b2r1-46193	NA	33	siRNA24	234632	0
AUCGGACGGAUUGAGCGGAUCAGA	175	csi-b2r1-49269	NA	33	siRNA24	234632	2
AUCAGACGGAUUAAACGGAUCGGA	113	csi-b2r1-52108	NA	33	siRNA24	234632	2
AUCCGACGGAUUGAGCGGAUCGGA	97	csi-b2r1-13396	NA	33	siRNA24	234632	2
AUCGGACAGAUUGAGCGGAUCGGA	72	csi-b2r1-43525	NA	33	siRNA24	234632	2
UAUAUCGAGCUGGCUCAUGAACCA	323	mtr-b4.0r1-100830	NA	12	siRNA24	234633	0
UAUGUCGAGCUGGUUCAUGAACCA	245	mtr-b4.0r1-12037	NA	12	siRNA24	234633	2
AGAAUUUCCAAGAGAUCAAGGCUU	323	gma-b1.0r1-72433	NA	9	siRNA24	234634	0
UUCCACUCCGUCUAGCAGUUCUUG	323	tae-b1r1-19682	NA	3	siRNA24	234635	0
AAAAUUUAAGGAUUUCUUUGGACC	323	osa-b1.0r1-1702	NA	1	siRNA24	234636	0
UAUGAGAUUGUCAAUGAAGAUGAU	323	gma-b1.0r1-67556	NA	9	siRNA24	234637	0
GAUGUAAGAUGGAACACAAGAGGA	323	zma-b4r1-7985	NA	4	siRNA24	234638	0
GAUGCAAGAUGGAACACAAGAGGC	169	zma-b4r1-60359	NA	4	siRNA24	234638	2
CAAACUUGCUUGGGUCCUCGGA	323	zma-b4r1-32898	NA	4	siRNA22	234639	0
UUUGACUCUGAGUCUGAAGACGGU	323	bdi-b1.0r1-34582	NA	7	siRNA24	234640	0
AUGACUGUUGAGAGGGGCAAUCAC	323	ghr-b1.1r1-106180	NA	18	siRNA24	234641	0
AACGGAAGAUUCUGAUUGAAAUUC	323	mdm-b3.0r1-81707	NA	21	siRNA24	234642	0
AUGGCUCAGUUAUUGUGGGACGGA	323	mtr-b4.0r1-17615	NA	12	siRNA24	234643	0
AUGUCUCAGUUAUUGUGGGACGGA	196	mtr-b4.0r1-24723	NA	12	siRNA24	234643	1
AUGGCUCAGCUAUUGUGGGACGGA	124	mtr-b4.0r1-66945	NA	12	siRNA24	234643	1
AUGACUCGGUUAUUGUGGGACGGA	217	mtr-b4.0r1-89653	NA	12	siRNA24	234643	2
AUAACUCAGUUAUUGUGGGACGGA	173	mtr-b4.0r1-75880	NA	12	siRNA24	234643	2
AUGACUUAGUUAUUGUGGGACGGA	51	mtr-b4.0r1-71152	NA	12	siRNA24	234643	2
AUGGAUCAGUUAUUAUGGGACGGA	23	mtr-b4.0r1-77470	NA	12	siRNA24	234643	2
AUACGCACUGAGAACCCAACUUGG	323	osa-b1.0r1-60163	NA	1	siRNA24	234644	0
AAUCUUGGGUGUAACAUGAGCACA	323	bvu-b1.2.2r1-10936	NA	39	siRNA24	234645	0
UUAGGACGACCAAUGACAAUAUU	323	sly-b2.5r1-47832	NA	14	siRNA24	234646	0
UUAGGACGACCAAUGACAAUAUU	149	sly-b2.5r1-132083	NA	14	siRNA24	234646	0
UUAGGACGACCAAUGACAAUAUU	81	sly-b2.5r1-140600	NA	14	siRNA24	234646	0
GUUUAACAGUUUGAAGAGCGUGCG	323	osa-b1.0r1-131750	NA	1	siRNA24	234647	0
UCUGGAUGAAAAGAGGAGUAGGAU	323	egu-b5.1r1-2320	NA	28	siRNA24	234648	0
AAAAGAGACUUGGCGGGGCAU	323	tae-b1r1-27631	NA	3	siRNA21	234649	0
UUUUACGGUGUUCGUGAGGCCU	323	can-b1.6r1-32569	NA	16	siRNA22	234650	0
GACAUGUGAUCCAUCGUACGGCCU	323	pvu-b1.0r1-19174	NA	10	siRNA24	234651	0
GUUCCCUCGGAUCUUCGUACACGA	323	osa-b1.0r1-5306	NA	1	siRNA24	234652	0
AAUUAACAUCGGUUUUUCAAGAAC	323	gma-b1.0r1-53709	NA	9	siRNA24	234653	0
AGCCACAAUACAGAUAUAAGGAUG	323	osa-b1.0r1-59654	NA	1	siRNA24	234654	0
AUGCAGGCGGUAGGAACCAAAAAG	323	gba-b1.0r1-30700	NA	19	siRNA24	234655	0
AGAGAACGUGGAAGGAGGUGGGCA	323	mdm-b3.0r1-28066	NA	21	siRNA24	234656	0
AGAGAACGUGGGAGGAGGUGGGCG	177	mdm-b3.0r1-303	NA	21	siRNA24	234656	2
AAGGUCUCUCCGAACUUUGAGCUA	323	ghr-b1.1r1-45447	NA	18	siRNA24	234657	0
GAAGAUAGAGAGGCUGUUUCCGGA	323	nta-b0r1-3913	NA	17	siRNA24	234658	0
GAAGAUAGAGAGGCUGUUUCCGGU	31	nta-b0r1-27299	NA	17	siRNA24	234658	1
GAAGGUAGAGAGGCUGUUUCCGAA	61	nta-b0r1-35134	NA	17	siRNA24	234658	2
GAAGGUAGAGAGGCUGUUUCCGAA	19	nta-b0r1-34331	NA	17	siRNA24	234658	2
AAGACUGUAGAGCGUAAAUGUUUU	323	mtr-b4.0r1-58467	NA	12	siRNA24	234659	0
AGGUAACUUUAAUCCUUUCGACGU	323	sly-b2.5r1-77099	NA	14	siRNA24	234660	0
AAUCUUUCAGAUUGAUCGUCACCU	323	sly-b2.5r1-23711	NA	14	siRNA24	234661	0
AAUCUUUCAAAAUGAUCGUCACCU	149	sly-b2.5r1-53131	NA	14	siRNA24	234661	2
UAAGAAAGACUUCUAGAGCAGCCU	323	zma-b4r1-53689	NA	4	siRNA24	234662	0
AUGGCGAGGUAGCCUGGACGUCGG	323	fan-b1.0r1-9323	NA	23	siRNA24	234663	0
AUGGCGAGGUAGUCUGGACGUCGG	12	fan-b1.0r1-8735	NA	23	siRNA24	234663	1
AGAGAAUAAAGAACGCAACCAAGA	323	gba-b1.0r1-60432	NA	19	siRNA24	234664	0
ACAGUAAAGACUAGUAAAGCGGCC	323	stu-b4.04r1-26824	NA	15	siRNA24	234665	0
UUAAUCUAACGGCCUGUAGUUGGC	323	mtr-b4.0r1-60011	NA	12	siRNA24	234666	0
AACAAUUUUCUUAUGUAGGCGGCG	323	ghr-b1.1r1-74667	NA	18	siRNA24	234667	0
AGAACGUCAUUCUAAUAACCUGAA	323	gma-b1.0r1-72187	NA	9	siRNA24	234668	0
CCAGACCUGUAUGCAGAUGAA	323	tae-b1r1-37901	NA	3	siRNA21	234669	0
CUGAUAGAACACCAACGGCGA	323	tae-b1r1-39698	NA	3	siRNA21	234670	0
AUUUUUGGAGAAUUCGACACGAGU	323	can-b1.6r1-50012	NA	16	siRNA24	234671	0
AUAUUUGGAGAAUUCGACACGAGU	161	can-b1.6r1-55538	NA	16	siRNA24	234671	1
AUAUUUGGAGAAUUCGACACGGGU	195	stu-b4.04r1-36776	NA	15	siRNA24	234671	2
UUGUUGAAAGACAAGUGAUCGA	323	fan-b1.0r1-4957	NA	23	siRNA22	234672	0
UGAAUAAGUCGACACAACAUGAAU	323	sly-b2.5r1-108673	NA	14	siRNA24	234673	0
AGGGAUACAAAUGGGAUGCUAUGA	323	ghr-b1.1r1-75437	NA	18	siRNA24	234674	0
AUGGAGUGGGACUCGCGCAAGUGG	323	oeu-b6r1-44250	NA	29	siRNA24	234675	0
AAUGACUCUCUAGAAUUGGAAGGU	323	gma-b1.0r1-19065	NA	9	siRNA24	234676	0
CAGACGUCGCUUGGCCCUGAGAGC	323	tae-b1r1-33025	NA	3	siRNA24	234677	0
AAAAGUAAGGAGUACAGUUUGAAC	323	csa-b2r1-31081	NA	35	siRNA24	234678	0
ACGUUUUGUAGACAUAGAUACGUC	323	bdi-b1.0r1-38190	NA	7	siRNA24	234679	0
AGACGACACUCCGAAUAUGUGCCU	323	zma-b4r1-46509	NA	4	siRNA24	234680	0
AUGACAUCGGUUCCAGCUGAGCCU	323	fve-b2.0r1-11157	NA	24	siRNA24	234681	0
ACUAAACUUAAAAGCUGUUUGACU	323	osa-b1.0r1-73560	NA	1	siRNA24	234682	0
AAGAAAGAUUCGUUGUUAAAAUU	323	gma-b1.0r1-28053	NA	9	siRNA24	234683	0
AACGAUUGGACUCAAAUUAGG	323	csi-b2r1-69641	NA	33	siRNA24	234684	0
ACAGAGAAAGUAUUAGAUUGGACU	323	sly-b2.5r1-64525	NA	14	siRNA24	234685	0
AGAGGGCUCAGAAUUCGACGGUUG	323	gba-b1.0r1-69153	NA	19	siRNA24	234686	0
AACCUAAACUCGCCGUCUAAAUAG	323	gma-b1.0r1-19583	NA	9	siRNA24	234687	0
GAGGAUGAAAAGUAGGUAUAGAAU	323	zma-b4r1-89383	NA	4	siRNA24	234688	0
UACGUGACGAGGACGGAAGGCC	323	zma-b4r1-34967	NA	4	siRNA22	234689	0
CAAUUACUUAAGAAGAACCGGCGG	323	zma-b4r1-39074	NA	4	siRNA24	234690	0
CAAAUACUGAAGAAGAACCGGCGG	87	zma-b4r1-61793	NA	4	siRNA24	234690	2
AACGGCAGAGUUAACAGUUUGACU	323	mdm-b3.0r1-37062	NA	21	siRNA24	234691	0
AACGGCAAAGUUAACAGUUUGACU	147	mdm-b3.0r1-75655	NA	21	siRNA24	234691	1
AACGGCAGAUUUAACAGUUUGACU	103	mdm-b3.0r1-20499	NA	21	siRNA24	234691	1
AACGGCAGAAUUAACAGUUUGACU	41	mdm-b3.0r1-83814	NA	21	siRNA24	234691	1
AACGGCAGAGUUAACAGAUUGACU	31	mdm-b3.0r1-38701	NA	21	siRNA24	234691	1
AACGGCAUAUUUAACAGUUUGACU	150	mdm-b3.0r1-69764	NA	21	siRNA24	234691	2
AACGGCACAUUUAACAGUUUGACU	144	mdm-b3.0r1-72100	NA	21	siRNA24	234691	2
AACGGCACAUUUAACAGUUUGACU	114	mdm-b3.0r1-60805	NA	21	siRNA24	234691	2
AACGGCAUAUUUAACAGUUUGACU	101	mdm-b3.0r1-89005	NA	21	siRNA24	234691	2
AACGGCACAUUUAACAGUUUGACU	74	mdm-b3.0r1-35159	NA	21	siRNA24	234691	2
AACGGCACAUUUAACAGUUUGACU	71	mdm-b3.0r1-92543	NA	21	siRNA24	234691	2
AACGGUAGAUUUAACAGUUUGACU	68	mdm-b3.0r1-52269	NA	21	siRNA24	234691	2
AACGGCAUAUUUAACAGUUUGACU	65	mdm-b3.0r1-9062	NA	21	siRNA24	234691	2
AACGACAGAUUUAACAGUUUGACU	59	mdm-b3.0r1-18418	NA	21	siRNA24	234691	2
AACGGUAGAUUUAACAGUUUGACU	54	mdm-b3.0r1-23140	NA	21	siRNA24	234691	2
AACGGUAGAUUUAACAGUUUGACU	48	mdm-b3.0r1-13623	NA	21	siRNA24	234691	2
AACGGCACAUUUAACAGUUUGACU	30	mdm-b3.0r1-19013	NA	21	siRNA24	234691	2
AACAGCAAAGUUAACAGUUUGACU	22	mdm-b3.0r1-65787	NA	21	siRNA24	234691	2
AGAGAUAUCGUGACUGUUCAUCA	323	mdm-b3.0r1-68627	NA	21	siRNA24	234692	0
AAUGGAAUUCUGAAACGUACAGGC	323	bdi-b1.0r1-22011	NA	7	siRNA24	234693	0
CUGUUCGUAUCGACGGGUUGGCCU	323	zma-b4r1-35994	NA	4	siRNA24	234694	0
AUAAACCGUCGGAGAUAACAAGCC	323	zma-b4r1-77827	NA	4	siRNA24	234695	0
AUAAACCGUCGGAGAUAAAAACCC	61	zma-b4r1-109157	NA	4	siRNA24	234695	2
AGGCGAGGAUUGUUCAACUAUAAC	323	can-b1.6r1-20267	NA	16	siRNA24	234696	0
UCGAAUGACAGAAGUCUAUGUGUU	323	csa-b2r1-11053	NA	35	siRNA24	234697	0
UUUGAACAUCUACAGCAAAGCGAC	323	bdi-b1.0r1-20217	NA	7	siRNA24	234698	0
UUUGAACAUCUACGGCAAAGCGAC	225	bdi-b1.0r1-32795	NA	7	siRNA24	234698	1
AGGAUUACGAGGAGCAAGUGGUU	323	oeu-b6r1-30675	NA	29	siRNA24	234699	0
CUGAUGCACUGAACCUGACGG	6	bna-b1r1-29350	NA	30	siRNA21	234700	0
CUGAUGCACUGAACCUGACGG	323	bol-b1.0r1-9264	NA	31	siRNA21	234700	0
CUGAUGCACUGGACUUGACGG	105	bol-b1.0r1-9266	NA	31	siRNA21	234700	2
CUGAUGCACUGGACUUGACGG	95	bol-b1.0r1-9261	NA	31	siRNA21	234700	2
AACUAUAUUUUAGGACGGAAGGUA	323	osa-b1.0r1-14579	NA	1	siRNA24	234701	0
AACUAUAUUUUAGGACGGAUGGAA	106	osa-b1.0r1-24025	NA	1	siRNA24	234701	2
AUAGACUGGCGAUGACCGAAAGAG	323	osa-b1.0r1-146466	NA	1	siRNA24	234702	0
GACAUGGUUUAGUGAGAUGUAGAA	323	mtr-b4.0r1-62341	NA	12	siRNA24	234703	0
AGGAAUCACUUGUUGAACAAAGGA	323	gma-b1.0r1-22666	NA	9	siRNA24	234704	0
AGGAAUCACUUGUUGAACAAAGGA	83	gma-b1.0r1-22669	NA	9	siRNA24	234704	0
CAGAGAUUCGAACUAUUGAAAUU	323	mdm-b3.0r1-13198	NA	21	siRNA24	234705	0
CGGAUAACCCAACUCAUGAAGAGG	323	gba-b1.0r1-46603	NA	19	siRNA24	234706	0
CAAUGUCAGAAACGGUACUUG	323	ghr-b1.1r1-83134	NA	18	siRNA21	234707	0
CAAUGUCAGAAACGGUACUUG	162	gba-b1.0r1-5644	NA	19	siRNA21	234707	0
CAAUGUCAGAAACGGUACUUG	136	gba-b1.0r1-52032	NA	19	siRNA21	234707	0
ACGUUUGGACCCGAAGCUCGGCGC	323	zma-b4r1-97094	NA	4	siRNA24	234708	0
ACGUUUGGACCCGAAGCUCGGCGC	286	zma-b4r1-20775	NA	4	siRNA24	234708	0
ACGUUUGGACCCGAAGCUCGGCGC	114	zma-b4r1-111350	NA	4	siRNA24	234708	0
AGGAGAACUUUUAAUUGAUGGAUG	323	ghr-b1.1r1-51358	NA	18	siRNA24	234709	0
UCGGAGAUGAAUUUCGAACUCGGC	323	osa-b1.0r1-125075	NA	1	siRNA24	234710	0
AAAAGACGCUAGGAAUCGAGGCCU	323	zma-b4r1-71152	NA	4	siRNA24	234711	0
AUCGGAUGGAGAUUGGAGAACGGU	323	gba-b1.0r1-19697	NA	19	siRNA24	234712	0
AAGACGACUGUGAACUGACCCUGU	323	osa-b1.0r1-46787	NA	1	siRNA24	234713	0
ACAUAAUCGUCAAUGCUGCAGAUC	323	mtr-b4.0r1-21747	NA	12	siRNA24	234714	0
GCUGACAUAGAUCUCUUGUAGAGA	323	osa-b1.0r1-10731	NA	1	siRNA24	234715	0
GCUGACAUAGAUCUCUUGUAGAGA	17	osa-b1.0r1-12590	NA	1	siRNA24	234715	0
CGUAGGGUCUUUGAGCAGAAGGAG	323	tae-b1r1-25602	NA	3	siRNA24	234716	0
GCUGGACAUGACAGGCAAUGCAAU	323	csi-b2r1-50083	NA	33	siRNA24	234717	0
GCUGGACAUGAGCGGCAAUGCAAU	81	csi-b2r1-36546	NA	33	siRNA24	234717	2
GCUGGACAUGAGCGGCAAUGCAAU	55	csi-b2r1-50076	NA	33	siRNA24	234717	2
AGAAGUAGGCUCAUCAACACAUGU	323	mdm-b3.0r1-25005	NA	21	siRNA24	234718	0
UUUGAAUUUUCACGUAGGACGCAU	323	stu-b4.04r1-57089	NA	15	siRNA24	234719	0
GCCUAAUUUUCAGUGGUGUCGGAC	323	gba-b1.0r1-39685	NA	19	siRNA24	234720	0
AUGUGUCUGCAGAUAUAAUACUGG	323	bvu-b1.2.2r1-21469	NA	39	siRNA24	234721	0
CCGGAUAUGACACCUUUUGUCAAC	323	can-b1.6r1-40792	NA	16	siRNA24	234722	0
UGGGUCUUUUUUGUAAUUCUGGGC	323	bna-b1r1-32177	NA	30	siRNA24	234723	0
UGGGCCUUUUGUGUAAUUCUGGGC	54	bra-b1r1-1588	NA	32	siRNA24	234723	2
AAUGGCAGAAUGAUCUCAGAGACC	323	stu-b4.04r1-9413	NA	15	siRNA24	234724	0
UUUAAAUUAUGUUCAGCUGUGUAC	323	tae-b1r1-988	NA	3	siRNA24	234725	0
UAUGUGUGAAUGGACUGACGUCAC	323	car-b2.0r1-12191	NA	11	siRNA24	234726	0
CAAUUGGAUCAAGCAUGGACGCCU	323	gma-b1.0r1-15742	NA	9	siRNA24	234727	0
UCCGGUAUGAAUCUGAAUUUCGUC	323	can-b1.6r1-71053	NA	16	siRNA24	234728	0
AUUUAAUCGUAGGUUUGAGAUCUA	323	osa-b1.0r1-107559	NA	1	siRNA24	234729	0
GAAGAUGGAGUAGAACAUGAAGAA	323	mtr-b4.0r1-36130	NA	12	siRNA24	234730	0
UGCGAUAUGAGAGAAGAAGAGAAC	323	mtr-b4.0r1-43325	NA	12	siRNA24	234731	0
UGCGAUAUGAGAGAAGAAGAGAAC	246	mtr-b4.0r1-76121	NA	12	siRNA24	234731	0
UGCGAUAUGAGAGAAGAAGAGAAC	82	mtr-b4.0r1-92643	NA	12	siRNA24	234731	0
GGGAAGCCAAAAGAACUCCAGCCU	323	tae-b1r1-24068	NA	3	siRNA24	234732	0
UGAUGAUGGAGACGUUUCUGC	323	gma-b1.0r1-28837	NA	9	siRNA21	234733	0
UCCAGGACUUGAACGUACCCGUGA	323	can-b1.6r1-47464	NA	16	siRNA24	234734	0
ACAACCGUGGUUUUGUGAGACGAC	323	bdi-b1.0r1-48227	NA	7	siRNA24	234735	0
ACAACCGUGGAUUUGUGAGACGAC	125	bdi-b1.0r1-10103	NA	7	siRNA24	234735	1
AGGAGAUAGGGACUACAUAGUUUG	323	ghr-b1.1r1-79043	NA	18	siRNA24	234736	0
AGGAGAUAGGGACUACAUAGUUUG	190	gba-b1.0r1-68056	NA	19	nearMIRNA	234736	0
CCCCCUCCUUCUAGCGCCA	323	ath-b10r1-17702	NA	50	siRNA24	234737	0
AGCCCUCCUUCUAGCGCCA	11	mac-b2r1-7544	miR3711	25	siRNA24	234737	2
ACCAAGUGAUCUGAACUGCCUGAU	323	hbr-b0r1-3067	NA	27	siRNA24	234738	0
UGUAUUACAGAGAUUUUCGGGAGA	323	ghr-b1.1r1-31882	NA	18	siRNA24	234739	0
GCUUUAUUUUAUAGCGAUCUCGGC	323	bna-b1r1-9804	NA	30	siRNA24	234740	0
GCUUUAUUUUCUAGCGAUCUCGGC	113	bna-b1r1-90080	NA	30	siRNA24	234740	1
GCUUUAUUUUCUAGCGAUCUCGGC	88	bna-b1r1-19077	NA	30	siRNA24	234740	1
GCUUUAUUUUCUAGCGAUCUCGGC	80	bna-b1r1-54183	NA	30	siRNA24	234740	1
GCUUUAUUUUCUAGCGAUCUCGGC	68	bna-b1r1-9035	NA	30	siRNA24	234740	1
GCUUUAUUUUCUAGCGAUCUCGGC	26	bna-b1r1-89500	NA	30	siRNA24	234740	1
GCUUUAUUUUCUAGCGAUCUCGGC	26	bna-b1r1-94696	NA	30	siRNA24	234740	1
GCUUUAUUUUCUAGCGAUCUCGGC	24	bra-b1r1-31839	NA	32	siRNA24	234740	1
GCUUUAUUUUCUAGCGAUCUCGGC	9	bra-b1r1-3665	NA	32	siRNA24	234740	1
GCUUUAUUUUCUAGCGAUCUUGGC	237	bna-b1r1-13380	NA	30	siRNA24	234740	2
GCUUUAUUUUCUAGUGAUCUCGGC	130	bna-b1r1-15200	NA	30	siRNA24	234740	2
GUUUUAUUUUCUAGCGAUCUCGGC	26	bna-b1r1-14186	NA	30	siRNA24	234740	2
GUUUUAUUUUCUAGCGAUCUCGGC	15	bol-b1.0r1-6635	NA	31	siRNA24	234740	2
GUAGGAAAGUUUUGAUACGAUGGA	323	osa-b1.0r1-40608	NA	1	siRNA24	234741	0
GUAGGAAAGUUUUGAUACGAUGGA	238	osa-b1.0r1-87834	NA	1	siRNA24	234741	0
GUAGGAAAAUUUUGAUACGAUGGA	249	osa-b1.0r1-86186	NA	1	siRNA24	234741	1
GUAGGAAUGUUUUGAUAUGAUGGA	125	osa-b1.0r1-88392	NA	1	siRNA24	234741	2
GUAGGAAAGUUUAGAUGCGAUGGA	109	osa-b1.0r1-110726	NA	1	siRNA24	234741	2
AGAAUGAGGUAGAAUCACAGUUUC	323	ghr-b1.1r1-11634	NA	18	siRNA24	234742	0
AGAAUGAGGUAGAAUCACAGUUUC	79	gba-b1.0r1-27560	NA	19	siRNA24	234742	0
AGAAUGAGGUAGAAUCACAGUUUC	78	gba-b1.0r1-663	NA	19	siRNA24	234742	0
UUUGAAGUGGUGAGCUGCGCCU	323	gma-b1.0r1-9073	NA	9	siRNA22	234743	0
AACGGUAUGUCGAAAAUUAACGGC	323	osa-b1.0r1-119162	NA	1	siRNA24	234744	0
AGGAGCCCUGAGAACAUGUGAACC	323	osa-b1.0r1-54534	NA	1	siRNA24	234745	0
GGGCCUAGCUACCUUUCUUGGACU	323	sly-b2.5r1-26823	NA	14	siRNA24	234746	0
UCACAGAUCGAUCCUGUUGUCGGC	323	gma-b1.0r1-55792	NA	9	siRNA24	234747	0
AGGACUUCGGCGAUACGAGACGAC	323	osa-b1.0r1-65596	NA	1	siRNA24	234748	0
AAUGUGGACACAACUCAACAAGCA	323	csi-b2r1-46232	NA	33	siRNA24	234749	0
AUUCCAUAGACUGUUGCACCGAGG	323	zma-b4r1-124332	NA	4	siRNA24	234750	0
AAGAGAACAUCUGAGUGAUAGAGA	323	gma-b1.0r1-65539	NA	9	siRNA24	234751	0
UCAUUUGAAAAUCAGAAAGUAAGC	323	mtr-b4.0r1-104971	NA	12	siRNA24	234752	0
AUGUAGAAGUCGAGGUUCGAACCC	323	mtr-b4.0r1-44874	NA	12	siRNA24	234753	0
AUGUAGAAUUCGAGGUUCGAACCC	217	mtr-b4.0r1-34333	NA	12	siRNA24	234753	1
AUGUAGAGGUCGGGGUUCGAACCC	182	mtr-b4.0r1-80715	NA	12	siRNA24	234753	2
AUGUAGAGGUCGGGGUUCGAACCC	174	mtr-b4.0r1-74020	NA	12	siRNA24	234753	2
AUGUAGAGGUCGGGGUUCGAACCC	130	mtr-b4.0r1-66472	NA	12	siRNA24	234753	2
AGGUUCGAGUUGUGGAAAUAGCCU	323	stu-b4.04r1-75829	NA	15	siRNA24	234754	0
AACGGAUUGUGUCGUGUCAAACCC	323	mdm-b3.0r1-54279	NA	21	siRNA24	234755	0
AACGGAUCGUGUUGUGUCAAACCC	115	mdm-b3.0r1-94435	NA	21	siRNA24	234755	2
AGAGUUACAGGUCUGGCGAGCGGA	323	zma-b4r1-80163	NA	4	siRNA24	234756	0
AGACAGGAUGGAGUGGCUGAGCAC	323	mes-b6r1-26155	NA	26	siRNA24	234757	0
AGACAGGAUGGAGUGGCUGAGCAC	158	mes-b6r1-6037	NA	26	siRNA24	234757	0
AGACAGGAUGGAGUGGCUGAGCAC	50	mes-b6r1-10513	NA	26	siRNA24	234757	0
AGACAGGAUGGAGUGGCUGAACAC	88	mes-b6r1-15477	NA	26	siRNA24	234757	1
AUUUCUUAUUGUGUCUUUCAUACU	323	clt-b1r1-55930	NA	36	siRNA24	234758	0
AGCUUCACCACUAGCCCAUGUAGC	323	can-b1.6r1-11315	NA	16	siRNA24	234759	0
AACCACUUAGGUCUCGUCUGGCAG	323	mdm-b3.0r1-11424	NA	21	siRNA24	234760	0
GGAGGAACUGAGGAGUGAGGACGC	323	osa-b1.0r1-53246	NA	1	siRNA24	234761	0
UAGGCUUAAGUAGAAUGGUGCUAU	323	ghr-b1.1r1-59070	NA	18	siRNA24	234762	0
AAUGAAUGUAGCAUACUUAA	323	csi-b2r1-51135	NA	33	siRNA20	234763	0
AUUUCUUAUGUGUAGGUUGGCAUC	323	lsa-b8r1-12080	NA	37	siRNA24	234764	0
AUCAUUAGGUCCACAAAUCAUAGA	323	zma-b4r1-76050	NA	4	siRNA24	234765	0
UUAAGGACUGUUUGAGAUGUUGCU	323	csi-b2r1-26642	NA	33	siRNA24	234766	0
GAGAAACUUGACAUCUGAAGGGGC	323	mtr-b4.0r1-48735	NA	12	siRNA24	234767	0
ACCGCGGACAGUUACAUGGUUACG	323	fve-b2.0r1-42812	NA	24	siRNA24	234768	0
AGGCAAUCCAGAACGGUACACAUG	323	ghr-b1.1r1-101351	NA	18	siRNA24	234769	0
AGGCAAUCCAGAACGGUACACAUG	310	gba-b1.0r1-58282	NA	19	siRNA24	234769	0
AGGACAAAACACGCUGAAAAGAUC	323	mtr-b4.0r1-85213	NA	12	siRNA24	234770	0
AGCGAUUGUAGAGUGACAUGUGGU	323	osa-b1.0r1-27222	NA	1	siRNA24	234771	0
UGGUUAUAUGUAGGGACGGAAGGA	323	mtr-b4.0r1-62625	NA	12	siRNA24	234772	0
AGCGAUACUGAUUCUAGUGACACU	323	sly-b2.5r1-137970	NA	14	siRNA24	234773	0
AGCGAUACUGGUUCUAAUGACACU	208	sly-b2.5r1-26097	NA	14	siRNA24	234773	2
AUUUUAGUCCCGGAUCAAAAAACG	323	osa-b1.0r1-39330	NA	1	siRNA24	234774	0
AAUUCAGAUGUUGAACACCCGAAA	323	atr-b1r1-19465	NA	46	siRNA24	234775	0
AGAUGUAGAAGCUCUGUUAGAUGG	323	oeu-b6r1-34545	NA	29	siRNA24	234776	0
UUCUUGGACGAUGAUGGACUC	323	fve-b2.0r1-21810	NA	24	siRNA21	234777	0
AAGACUCUUGGAUUAAGUGAAGCA	323	can-b1.6r1-40301	NA	16	siRNA24	234778	0
AAGGACAACAUUGACAGCAUCAGA	323	mdm-b3.0r1-97155	NA	21	siRNA24	234779	0
UACUAAGAUUAAGACUGUUGA	323	pvu-b1.0r1-33084	NA	10	siRNA21	234780	0
AGGGGAUGACAUUGUUUGACACUG	323	zma-b4r1-80685	NA	4	siRNA24	234781	0
AUAAGACUUACAGGAUCCUCACCC	323	mdm-b3.0r1-8861	NA	21	siRNA24	234782	0
AUACGACUUACAGGAUCCUCACCC	53	mdm-b3.0r1-70581	NA	21	siRNA24	234782	1
AUAAGACUUACAGGAUCCACUCCC	239	mdm-b3.0r1-46880	NA	21	siRNA24	234782	2
AUAAGGCUUACAGGAUUCUCACCC	231	mdm-b3.0r1-26663	NA	21	siRNA24	234782	2
AUAAGACUUACAGGAUCCACUCCC	31	mdm-b3.0r1-35872	NA	21	siRNA24	234782	2
UAAGAAUAGGACAAUUGUAGCAGU	323	can-b1.6r1-59279	NA	16	siRNA24	234783	0
AGAGGCGGUGGUUCUACAAGAUGA	323	gba-b1.0r1-50733	NA	19	siRNA24	234784	0
GAAGGUGCAGUCUGAACAAAGGAC	323	zma-b4r1-24721	NA	4	siRNA24	234785	0
AAUUGAAGUUACUUCAGAUGGGCU	323	gma-b1.0r1-25004	NA	9	siRNA24	234786	0
AAUUGAAGUCACUUCAGAUGGACU	143	gma-b1.0r1-65841	NA	9	siRNA24	234786	2
GCCCUGGCUGAAAUUUUGAACAAA	323	sly-b2.5r1-137458	NA	14	siRNA24	234787	0
ACCGUUAUCUGAUGUAGAACCAGA	323	sly-b2.5r1-140536	NA	14	siRNA24	234788	0
ACCGUUGUCUGAUGUGGAACCAGA	247	sly-b2.5r1-135861	NA	14	siRNA24	234788	2
ACCGUUGUCUGAUGUGGAACCAGA	41	sly-b2.5r1-102176	NA	14	siRNA24	234788	2
CGGUAGAUUUCUGUUCCGACGGUU	323	osa-b1.0r1-85447	NA	1	siRNA24	234789	0
AAGAAUAGCUGACUGCAAAUUUCU	323	stu-b4.04r1-71992	NA	15	siRNA24	234790	0
GGAUUGAUAUCUGUAGGCGGG	323	tae-b1r1-20760	NA	3	siRNA21	234791	0
AACCGAAGGAGUAGCCCUCUGACU	323	mdm-b3.0r1-97159	NA	21	siRNA24	234792	0
AUCGGAACAGACAAGGCUAUUAUA	323	nta-b0r1-41645	NA	17	siRNA24	234793	0
AUGCUUUAGACUCGCAAGUAGCCU	323	fve-b2.0r1-7299	NA	24	siRNA24	234794	0
ACAGAUACAAUCACCAGACAA	323	mdm-b3.0r1-2190	NA	21	siRNA21	234795	0
ACAGAUACAAUCACCAGACAA	210	mdm-b3.0r1-10974	NA	21	siRNA21	234795	0
ACAGAUACAAUCACCAGACAA	171	mdm-b3.0r1-15297	NA	21	siRNA21	234795	0
ACAGAUACAAUCACCAGACAA	157	mdm-b3.0r1-21685	NA	21	siRNA21	234795	0
ACAGAUACAAUCACCAGACAA	154	mdm-b3.0r1-4662	NA	21	siRNA21	234795	0
ACAGAUACAAUCACCAGACAA	111	mdm-b3.0r1-56210	NA	21	siRNA21	234795	0
ACAGAUACAAUCACCAGACAA	104	mdm-b3.0r1-3813	NA	21	siRNA21	234795	0
ACAGAUACAAUCACCAGACAA	67	mdm-b3.0r1-978	NA	21	siRNA21	234795	0
AAAGUAGACCUAUGAUCGUAGGGC	323	mtr-b4.0r1-24853	NA	12	siRNA24	234796	0
AUCCAACGGCUGGAUGCAACUGUA	323	csi-b2r1-26911	NA	33	siRNA24	234797	0
AGGCCCUGAGAGCAAUGAGCC	323	pab-b1.0cr1-13334	NA	47	siRNA21	234798	0
AGGCCCUGAGAGCAAUGAGCC	141	pab-b1.0cr1-13253	NA	47	siRNA21	234798	0
AGGCCCUGAGAGCAUUGAGCC	96	pab-b1.0cr1-18969	NA	47	siRNA21	234798	1
AACAAAUUUUCUACUAUUCUCAUG	323	sly-b2.5r1-145939	NA	14	siRNA24	234799	0
AACAAAUUUUCUACUAUUCUCAUG	318	sly-b2.5r1-120685	NA	14	siRNA24	234799	0
AUGAAUACGUACCUUUGAAAACCU	323	osa-b1.0r1-3041	NA	1	siRNA24	234800	0
AGGAAUGUCGAGGUACGAGCCACC	323	can-b1.6r1-16969	NA	16	siRNA24	234801	0
GUUUGAUUUCGACUGACGGCUACG	323	car-b2.0r1-34818	NA	11	siRNA24	234802	0
ACUGAGAUUCGUUUGGUAUAAAGG	323	can-b1.6r1-49033	NA	16	siRNA24	234803	0
UUGUUAGAGGACGCCUAUGAACGG	323	zma-b4r1-94816	NA	4	siRNA24	234804	0
AUUGCAUGUAAAAACUCAAAACCU	323	osa-b1.0r1-8449	NA	1	siRNA24	234805	0
AUGAGGGGAUGAUUGUCCAAGACC	323	can-b1.6r1-86464	NA	16	siRNA24	234806	0
AUGAGGGAAGGAUUGUCCAAGACC	223	can-b1.6r1-40205	NA	16	siRNA24	234806	2
AAGAAUGAUACGUAGAUUUGGACA	323	gma-b1.0r1-61453	NA	9	siRNA24	234807	0
CAGGACAGGUCGGAUAGACUCGCC	323	mes-b6r1-966	NA	26	siRNA24	234808	0
CAGGACAAGUCGGACAGACUCGCC	169	mes-b6r1-23015	NA	26	siRNA24	234808	2
ACCGAGUCAAUGAAUCAUCAAGCU	323	gma-b1.0r1-27071	NA	9	siRNA24	234809	0
UUCCGAGGUUCGAACUCCAACCCU	323	mtr-b4.0r1-63407	NA	12	siRNA24	234810	0
CAGGUCAGACUUGGUUGGGCA	323	bdi-b1.0r1-56485	NA	7	siRNA21	234811	0
AUAGGUACUAUUGUAUGAAUCGGC	323	osa-b1.0r1-85199	NA	1	siRNA24	234812	0
AUAGGUACUAUUGUAUGAAUCGGC	304	osa-b1.0r1-115940	NA	1	siRNA24	234812	0
AAGUUAGGUUGAAGUUAUGAAGCU	323	clt-b1r1-74460	NA	36	siRNA24	234813	0
AUGGAUGACAGAGACACUAAUAUC	323	sly-b2.5r1-10170	NA	14	siRNA24	234814	0
UUUAUUGAACUCAAGACUUGACGU	323	ghr-b1.1r1-46781	NA	18	siRNA24	234815	0
UUUAUUGAACUCAAGACUUGACGU	91	gba-b1.0r1-18299	NA	19	siRNA24	234815	0
UCGAGGAAUCUGUAUGAAUUACA	323	sly-b2.5r1-150563	NA	14	siRNA24	234816	0
AAGCACAGCCGGUCCUGAACAAAG	323	bna-b1r1-40954	NA	30	siRNA24	234817	0
AAGCACGGCCGGUCCUGAACAAAG	30	bra-b1r1-11073	NA	32	siRNA24	234817	1
AAUGUCAGUUGAGCUAAGCUCAUG	323	csa-b2r1-64787	NA	35	siRNA24	234818	0
AAUGUCAGUUGAGCUAAGCUCAUG	322	csa-b2r1-62118	NA	35	siRNA24	234818	0
AAUGUCAGUUGAGCUAAGCUCAUG	107	csa-b2r1-15721	NA	35	siRNA24	234818	0
GAUGUCAGUUGAGCUAAGCUCAUG	161	csa-b2r1-40720	NA	35	siRNA24	234818	1
GAUGUCAGUUGAGCUAAGCUCAUG	16	csa-b2r1-25702	NA	35	siRNA24	234818	1
GAUGUCAGUUGAGCUGAGCUCAUG	168	csa-b2r1-37257	NA	35	siRNA24	234818	2
AGUGUCAGUUGAGCUAAGUUCAUG	137	csa-b2r1-23678	NA	35	siRNA24	234818	2
AGUGUCAUUUGAGCUAAGCUCAUG	99	csa-b2r1-24146	NA	35	siRNA24	234818	2
AUGUAGACCUCAUGAGAAUGGAGU	323	can-b1.6r1-84671	NA	16	siRNA24	234819	0
UCAGGACCACCUCGUAGUUUAGAC	323	csi-b2r1-50895	NA	33	siRNA24	234820	0
AACCGGGCUCCAGACAUGUAAAAA	323	zma-b4r1-106377	NA	4	siRNA24	234821	0
AAUUAUUGUCAACUUUAGAGGGCU	323	sly-b2.5r1-20687	NA	14	siRNA24	234822	0
UCUGGUUUUGUGGUUAAGCGGCAU	323	osa-b1.0r1-60735	NA	1	siRNA24	234823	0
UUUGUUUGGCAUGCAGUUGGC	120	fan-b1.0r1-8073	miR11309	23	siRNA21	234824	0
UUUGUUUGGCAUGCAGUUGGC	323	fve-b2.0r1-1855	miR11309	24	siRNA21	234824	0
UUGAGUAGAGCCCGGAAAGAAGAC	323	bdi-b1.0r1-54691	NA	7	siRNA24	234825	0
GUUAAAGAACAUCUUGAUGACUGC	323	pvu-b1.0r1-11276	NA	10	siRNA24	234826	0
CCGGAUAUGCAGGAAACUACAGGC	323	bdi-b1.0r1-51866	NA	7	siRNA24	234827	0
GUCGAAAAUUUGAACCGGAUAGGC	323	osa-b1.0r1-137477	NA	1	siRNA24	234828	0
