## SupplementalTableS4 for "Integrated annotations and analyses of small RNA-producing loci from 47 diverse plants": Supplemental_Table_S4.tsv (part 32 of 164)

Supplemental Table S4. Grouping of small RNA loci into putative families based on sequences of most abundant sRNA sequence
UAAGAUUGAAGAGAAUAGAAGACU	323	mtr-b4.0r1-109369	NA	12	siRNA24	234829	0
CAAACAUAAAUGAUUUAGUCGG	323	mdm-b3.0r1-4257	NA	21	siRNA22	234830	0
AUUAUACUGUCGGAUGGUUGCACC	323	mtr-b4.0r1-14083	NA	12	siRNA24	234831	0
AUUAGUCGGGACUCUAAUACGGGC	323	can-b1.6r1-75962	NA	16	siRNA24	234832	0
AUUAGUCGGGACUCUAAUGCGGAC	122	can-b1.6r1-30164	NA	16	siRNA24	234832	2
AUUAGUCGGGACUCCAAUACGGGU	71	can-b1.6r1-9604	NA	16	siRNA24	234832	2
AUUAGUCGGGACUCCAAUACGGAC	20	can-b1.6r1-14994	NA	16	siRNA24	234832	2
AGACCGUAGAUCCCUGUAGGCCGG	323	mtr-b4.0r1-215	NA	12	siRNA24	234833	0
AGGCCGUAGACCCCUGUAGGCCGG	112	mtr-b4.0r1-50994	NA	12	siRNA24	234833	2
GAUUACUUUAAGGGGAUCGUUUGA	323	nta-b0r1-22433	NA	17	siRNA24	234834	0
GAGAGUAACGACUGAAAGUAGCCU	323	zma-b4r1-67345	NA	4	siRNA24	234835	0
UCUAUAAUGUAGAGAUUGUUAGGC	323	mtr-b4.0r1-111936	NA	12	siRNA24	234836	0
UUAGAGACGGUGAUAAGAGAACAA	323	mtr-b4.0r1-65471	NA	12	siRNA24	234837	0
AUGUGAACUCCGAACCUUAGCUUU	323	sly-b2.5r1-7867	NA	14	siRNA24	234838	0
AGAGGAUGCUAGAAGUACAUAGGG	323	oeu-b6r1-37130	NA	29	siRNA24	234839	0
UGGUAAAAUUUAUGAAGUGAUGGC	323	mtr-b4.0r1-114768	NA	12	siRNA24	234840	0
ACUGGAGGAUUUUAGUGACAGACU	323	mdm-b3.0r1-79465	NA	21	siRNA24	234841	0
AUCCGAUCGAGACGUAAGUAAAGU	323	mtr-b4.0r1-61880	NA	12	siRNA24	234842	0
AAUAAGACCGAGGAAACCGAACCU	323	osa-b1.0r1-121009	NA	1	siRNA24	234843	0
CAACACGAUUGUAAAUGCUGACGC	323	car-b2.0r1-3253	NA	11	siRNA24	234844	0
UCCAUUGUAGGAUAGGGGAUGCAU	323	gma-b1.0r1-8856	NA	9	siRNA24	234845	0
AUCGUACGAAAUAGGUAGAAGCUU	323	sly-b2.5r1-125669	NA	14	siRNA24	234846	0
AGAAGAGAGAGAGAAAGUGAGCAU	323	csi-b2r1-38277	NA	33	siRNA24	234847	0
AAUCCGGCUUCUGAACGAACACGC	323	osa-b1.0r1-26216	NA	1	siRNA24	234848	0
AAUCCGGCUUCUGAACGAACACGC	111	osa-b1.0r1-107632	NA	1	siRNA24	234848	0
AAUCCGGCUUCUGAACGAACACGC	84	osa-b1.0r1-54470	NA	1	siRNA24	234848	0
AAUCCGGCUUCUGAACGAACAUGC	163	osa-b1.0r1-109423	NA	1	siRNA24	234848	1
AAUCCGGCUUCUGAAUGAACACGC	110	osa-b1.0r1-132660	NA	1	siRNA24	234848	1
GAUCCGGCUUCUGAACGAAUACGC	102	osa-b1.0r1-5807	NA	1	siRNA24	234848	2
GAUCCGGCUUCUGAACAAACACGC	63	osa-b1.0r1-55091	NA	1	siRNA24	234848	2
GAUCCAGCUUCUGAACGAACACGC	20	osa-b1.0r1-141978	NA	1	siRNA24	234848	2
AUUAUUAGAUCGAGAUGCCAUGAG	323	mdm-b3.0r1-30700	NA	21	siRNA24	234849	0
AUUUCACUGUGACUCUAGAAUCAG	323	mtr-b4.0r1-90639	NA	12	siRNA24	234850	0
AAUCCAGCGAACCCGCGUACGGGC	323	mtr-b4.0r1-73692	NA	12	siRNA24	234851	0
AAUCCAGUGAAUCCGCGUACGGGC	156	mtr-b4.0r1-22020	NA	12	siRNA24	234851	2
AUUCCGUUGGUGAUCUGUACCCCU	323	mes-b6r1-2783	NA	26	siRNA24	234852	0
AUUCCGUUGGUGAUCUGUACCCCU	133	mes-b6r1-31391	NA	26	siRNA24	234852	0
CCUUUAGCACACGGUGACGAACAC	323	zma-b4r1-30918	NA	4	siRNA24	234853	0
AAUGUUGGUACUGUGGUAACGGUU	323	ptc-b3.0r1-132	NA	43	siRNA24	234854	0
AUAAUGUAGAACAAUUGAUAAAGU	323	osa-b1.0r1-86751	NA	1	siRNA24	234855	0
GUACUGUAGAACAAUUGAUAAAGU	266	osa-b1.0r1-9850	NA	1	siRNA24	234855	2
CUUUAGCAAGAACAAUAACCCU	323	csa-b2r1-28576	NA	35	siRNA22	234856	0
CUUUAGCAAGAACAAUAACCCU	20	csa-b2r1-65077	NA	35	siRNA22	234856	0
UUACCACUAAACUAAGUUCACUUU	323	csa-b2r1-50417	NA	35	siRNA24	234857	0
AUGUCUGAAUCUCGCUGUCGGCAA	323	mdm-b3.0r1-54315	NA	21	siRNA24	234858	0
AAAGAGACGCAUGAUACUUUAUGG	323	nta-b0r1-17825	NA	17	siRNA22	234859	0
AAUCAAUCACUUAUGUAGACAAGC	323	bna-b1r1-40970	NA	30	siRNA24	234860	0
AAUCAAUCACUUAUGUAGACAAGC	248	bna-b1r1-38402	NA	30	siRNA24	234860	0
AAUCAAUCACUUAUGUAGACAAGC	170	bna-b1r1-90827	NA	30	siRNA24	234860	0
AAUCAAUCACUUAUGUAGACAAGC	132	bna-b1r1-81091	NA	30	siRNA24	234860	0
AAUCAAUCACUUAUGUAGACAAGC	121	bna-b1r1-52505	NA	30	siRNA24	234860	0
AAUCAAUCACUUAUGUAGACAAGC	55	bna-b1r1-14291	NA	30	siRNA24	234860	0
AAUCAAUCACUUAUGUAGACAAGC	40	bna-b1r1-72487	NA	30	siRNA24	234860	0
AAUCAAUCACUUAUGUAGACAAGC	74	bra-b1r1-11085	NA	32	siRNA24	234860	0
AAUCAAUCACUUAUGUAGACAAGC	45	bra-b1r1-35955	NA	32	siRNA24	234860	0
AAUCAAUCACUUAUGUAGACAAGC	32	bra-b1r1-30488	NA	32	siRNA24	234860	0
AAUCAAUCACUUAUGUAGACAAGC	23	bra-b1r1-36719	NA	32	siRNA24	234860	0
AAUCAAUCACUUAUGUAGACAAGC	20	bra-b1r1-15471	NA	32	siRNA24	234860	0
AAUCAAUCUCUUAUGUAGACAAGC	64	bna-b1r1-8744	NA	30	siRNA24	234860	1
AAUCAAUCCCUUAUGUAGACAAGC	41	bna-b1r1-80288	NA	30	siRNA24	234860	1
AAUCAAUCGCUUAUGUAGACAGGC	316	bna-b1r1-56436	NA	30	siRNA24	234860	2
AAUCAAUCGCUUAUGUAGACAUGC	287	bna-b1r1-74385	NA	30	siRNA24	234860	2
AAUCAAUCGCUUAUGUAGACAGGC	98	bna-b1r1-52998	NA	30	siRNA24	234860	2
AAUCAAUCGUUUAUGUAGACAAGC	88	bna-b1r1-95965	NA	30	siRNA24	234860	2
AAUCAAUAGCUUAUGUAGACAAGC	23	bna-b1r1-42089	NA	30	siRNA24	234860	2
AAUCAAUCGCUUAUGUAGACAAAC	19	bna-b1r1-96925	NA	30	siRNA24	234860	2
AAUCAAUCAUUUAUGUAGACAGGC	17	bna-b1r1-56437	NA	30	siRNA24	234860	2
AAUCAAUCGCUUAUGUAGACAGGC	198	bra-b1r1-28989	NA	32	siRNA24	234860	2
AAUCAAUCGCUUAUGUAGACAGGC	90	bra-b1r1-18475	NA	32	siRNA24	234860	2
AAUCAAUCGUUUAUGUAGACAAGC	13	bra-b1r1-1697	NA	32	siRNA24	234860	2
AGAAGACACUCUGUAAAUGUCAUA	323	osa-b1.0r1-79026	NA	1	siRNA24	234861	0
ACCAUUGAUUGCUGUAGCUAGAGA	323	can-b1.6r1-32641	NA	16	siRNA24	234862	0
ACCACAGUAGAACAGGAGCGGAAC	323	osa-b1.0r1-106318	NA	1	siRNA24	234863	0
AGCGAUCUAAAAGCAAAGACUGAA	323	osa-b1.0r1-114820	NA	1	siRNA24	234864	0
AGCGAUCUAAAAGCAAAGACUGAA	38	osa-b1.0r1-46348	NA	1	siRNA24	234864	0
AGCGAUCUAAAAGUAAAGACUGAA	85	osa-b1.0r1-13057	NA	1	siRNA24	234864	1
AGCGAUCUAAGAGCAAAGGCUGAA	126	osa-b1.0r1-47350	NA	1	siRNA24	234864	2
AGCGACCUAAAAGCAAAGACUGGA	89	osa-b1.0r1-136069	NA	1	siRNA24	234864	2
AGCGAUCUGAAAGCAAAGGCUGAA	81	osa-b1.0r1-101113	NA	1	siRNA24	234864	2
AGCGAUCUAAAAGUAAAGGCUGAA	75	osa-b1.0r1-146978	NA	1	siRNA24	234864	2
AACGAUCUAAAAGCAAAGGCUGAA	65	osa-b1.0r1-74214	NA	1	siRNA24	234864	2
AGUGAUCUAAAAGCAAAGGCUGAA	27	osa-b1.0r1-89120	NA	1	siRNA24	234864	2
AUCGAACUCAUUCAUCCUUGAAUU	323	ghr-b1.1r1-61154	NA	18	siRNA24	234865	0
ACACCCGGACAUAUUCUAAACGCC	323	osa-b1.0r1-84705	NA	1	siRNA24	234866	0
UGUCUAGGAAGAAGAUGCUCUGCC	323	gma-b1.0r1-43768	NA	9	siRNA24	234867	0
AUAUUGUAGAAGCACUAAACCCGA	323	zma-b4r1-13970	NA	4	siRNA24	234868	0
UCCGCGAUAGGAUUAGAUCAGCCU	323	zma-b4r1-86621	NA	4	siRNA24	234869	0
ACGGACAUGGUGCACCUGACACUG	323	zma-b4r1-87649	NA	4	siRNA24	234870	0
AUACGACGGAUACAACUACUAUA	323	sly-b2.5r1-58691	NA	14	siRNA24	234871	0
GCCCUGUGAUUCUCUGGUACUCGG	323	zma-b4r1-24750	NA	4	siRNA24	234872	0
AGAUGUAGAUUCAAACCUUGGAGA	210	ghr-b1.1r1-136749	NA	18	siRNA24	234873	0
AGAUGUAGAUUCAAACCUUGGAGA	323	gba-b1.0r1-31540	NA	19	siRNA24	234873	0
AUAUCUAAUAUUUUGAUCGUCCGU	323	osa-b1.0r1-99372	NA	1	siRNA24	234874	0
AAGGCGUCGUAUAUUAGUGGAACA	323	mtr-b4.0r1-24880	NA	12	siRNA24	234875	0
AAUGAGCGGAAACUAGUUUGAACC	323	gma-b1.0r1-5271	NA	9	siRNA24	234876	0
AAUGAGCGGAAACCAGUUUGACCC	84	gma-b1.0r1-69939	NA	9	siRNA24	234876	2
AUGACUGACUUUUUUUUCCGAACU	323	sly-b2.5r1-111049	NA	14	siRNA24	234877	0
UUUGUUCUGUAGCAAGAUAUAACU	323	sly-b2.5r1-139030	NA	14	siRNA24	234878	0
AUAACAAGAUUGUAUUACAUAGGC	323	bdi-b1.0r1-5124	NA	7	siRNA24	234879	0
AGAUGCUGUAGAGCUUAGGAAAGC	323	osa-b1.0r1-30603	NA	1	siRNA24	234880	0
AGAUGUUGUAGAGCUUAGGAAAGC	61	osa-b1.0r1-85145	NA	1	siRNA24	234880	1
AGGAAUAUGUCUUUGAACAGGAAU	323	bdi-b1.0r1-39287	NA	7	siRNA24	234881	0
UUUCUCUGACUGGUAAUCCAUAAG	323	gma-b1.0r1-56862	NA	9	siRNA24	234882	0
AAUCAUUUAAGGACUUGUAGAAGC	323	mtr-b4.0r1-103478	NA	12	siRNA24	234883	0
CCGGUGUAGAGAUGUCAAUGGGGC	323	zma-b4r1-24754	NA	4	siRNA24	234884	0
AACUGAACAUUUAGAUCUUGCACC	323	csa-b2r1-28842	NA	35	siRNA24	234885	0
AUAUCUGGACACAUCAAAAUUUGA	323	sly-b2.5r1-146996	NA	14	siRNA24	234886	0
AAAACACGGCGGUCUGUGAUCUGC	323	osa-b1.0r1-17472	NA	1	siRNA24	234887	0
UAUUCGGGAGGUAGUUCGUCUU	323	stu-b4.04r1-57405	NA	15	siRNA22	234888	0
UAUUCGGGAGGUAGUUCGUCUU	276	stu-b4.04r1-226	NA	15	siRNA22	234888	0
UAUUCGGGAGGUAGUUCGUCUU	241	stu-b4.04r1-71005	NA	15	siRNA22	234888	0
AUCGGUAGAUGUCUUGGAACA	323	sly-b2.5r1-16860	NA	14	siRNA24	234889	0
GCUUCCACUUACUCUGAACGGCAU	323	csi-b2r1-45508	NA	33	siRNA24	234890	0
GCUUCCACUUACUCUGAACGGCAU	146	csi-b2r1-39897	NA	33	siRNA24	234890	0
GCUUCCACUUACUCUGAACGGCAU	54	csi-b2r1-15508	NA	33	siRNA24	234890	0
AUAGAACCAAUAGAAGAUGAACAC	323	csi-b2r1-66108	NA	33	siRNA24	234891	0
CGGAUCCGGAAGCUACUGAAGAUG	323	mtr-b4.0r1-100662	NA	12	siRNA24	234892	0
CGGAUCCGGAAGCUGCUGAAGAUG	145	mtr-b4.0r1-6534	NA	12	siRNA24	234892	1
CGGAUCCGAAAGCUGCUGAAGAUG	68	mtr-b4.0r1-55667	NA	12	siRNA24	234892	2
UGUUGAUCGAUUGAGAUGGUGCGC	323	osa-b1.0r1-31899	NA	1	siRNA24	234893	0
UUCAAGUUUAGACUGCUGCAUA	323	stu-b4.04r1-1016	NA	15	siRNA22	234894	0
UUCAAGUUUAGACUGCUGCAUA	294	stu-b4.04r1-74860	NA	15	siRNA22	234894	0
ACGGUUACUAUAGACUAGCAGUGA	323	osa-b1.0r1-83170	NA	1	siRNA24	234895	0
AGAGAGAAUUUCUGAAGCGAGACU	323	mtr-b4.0r1-52895	NA	12	siRNA24	234896	0
CAUACCCUCCGAAGACCAGAACGC	323	zma-b4r1-22963	NA	4	siRNA24	234897	0
AAAAUGGCUCGAACUUGGAUAACC	323	mdm-b3.0r1-13010	NA	21	siRNA24	234898	0
AAAAUGGCUCGAACUUGGAUAACC	118	mdm-b3.0r1-12123	NA	21	siRNA24	234898	0
UCCGGUUCUCAGAAAUGACAGUAU	323	oeu-b6r1-38177	NA	29	siRNA24	234899	0
UUUCCGAUAUGUGCAACUAACUGU	323	can-b1.6r1-14955	NA	16	siRNA24	234900	0
GACACUUUUUGGUCGAUACGCGCC	323	mtr-b4.0r1-14875	NA	12	siRNA24	234901	0
UCUGACAGCAACUUGUUGGACGAU	323	mtr-b4.0r1-90658	NA	12	siRNA24	234902	0
ACGGCACUGUAGAUAACCAUUGUU	323	mdm-b3.0r1-91812	NA	21	siRNA24	234903	0
AAUGACCAGGGGAACGGUAAAUAU	323	sly-b2.5r1-93606	NA	14	siRNA24	234904	0
CAGCGGACCAUUACUGUUAUCGGC	323	car-b2.0r1-7123	NA	11	siRNA24	234905	0
AUAAUAUGUAUCUGUAGAUAUGGC	323	osa-b1.0r1-19805	NA	1	siRNA24	234906	0
AUAAGAACUCCCAUGUAAGACCAU	323	ghr-b1.1r1-133958	NA	18	siRNA24	234907	0
AUAAGAACUCUUAUGUAAGACCAU	63	ghr-b1.1r1-89668	NA	18	siRNA24	234907	2
ACUCGAACCGCGGAACUCAGAGGA	323	can-b1.6r1-26503	NA	16	siRNA24	234908	0
CGUUUGAUUGACGUUGGCAUCUG	323	sly-b2.5r1-147007	NA	14	siRNA24	234909	0
GAACGACUAGAAUACAAUUGGCAU	323	gba-b1.0r1-54111	NA	19	siRNA24	234910	0
ACGGACUGGUCUACUUAGAGCAUC	323	tae-b1r1-25161	NA	3	siRNA24	234911	0
AUAUGUGUGGAAUUGGAUCCUGGC	323	zma-b4r1-91514	NA	4	siRNA24	234912	0
UUUUGACAGCUGGGCUAAGAGGCC	323	zma-b4r1-41462	NA	4	siRNA24	234913	0
AGGCUCCACAAAAACGUUUGACGA	323	mdm-b3.0r1-59210	NA	21	siRNA24	234914	0
AGGGGCUGGUUCCUGUGAGAAUGC	172	ccm-b0.32r1-46160	NA	44	siRNA24	234915	0
AGGGGCUGGUUCCUGUGAGAAUGC	116	ccm-b0.32r1-129408	NA	44	siRNA24	234915	0
AGGGGCUGGUUCCUGUGAGAAUGC	31	ccm-b0.32r1-74145	NA	44	MIRNA	234915	0
AGGGGCUGGUUCCUGUGAGAAUGC	26	ccm-b0.32r1-89249	NA	44	siRNA24	234915	0
AGGGGCUGGUUCCUGUGAGAAUGC	20	ccm-b0.32r1-131384	NA	44	siRNA24	234915	0
AGGGGCUGGUUCCUGUGAGAAUGC	11	ccm-b0.32r1-62454	NA	44	siRNA24	234915	0
AGGGGCUGGUUCCUGUGAGAAUGC	323	ccm-b0.1r1-53927	NA	45	siRNA24	234915	0
AGGGGCUGGUUCCUGUGAGAAUGC	67	ccm-b0.1r1-132258	NA	45	nearMIRNA	234915	0
AUGGGCUGGUUCCUGUGAGAAUGC	28	ccm-b0.32r1-12777	NA	44	siRNA24	234915	1
AGGGGCUGGUUCCUGUGAGAAUGA	13	ccm-b0.32r1-38118	NA	44	siRNA24	234915	1
AGGGGUUGGUUCCUGUGAGAAUGC	13	ccm-b0.32r1-98719	NA	44	siRNA24	234915	1
AGGGGCUGGUUCCUAUGAGAAUGC	12	ccm-b0.32r1-126948	NA	44	siRNA24	234915	1
AGGGGCUGGUUCCCGUGAGAAUGC	8	ccm-b0.32r1-114189	NA	44	siRNA24	234915	1
AGGGGCUGGUUCCCGUGAGAAUGC	6	ccm-b0.32r1-107448	NA	44	siRNA24	234915	1
AGGGGCCGGUUCCUGUGAGAAUGC	279	ccm-b0.1r1-134818	NA	45	siRNA24	234915	1
AGGGGCCGGUUCCUGUGAGAAUGC	89	ccm-b0.1r1-123562	NA	45	siRNA24	234915	1
AGGGGCCGGUUCCUGUGAGAAUGC	55	ccm-b0.1r1-56290	NA	45	siRNA24	234915	1
AGGGGCUGGUUCCCGUGAGAAUGC	52	ccm-b0.1r1-112788	NA	45	siRNA24	234915	1
AGGGGCCGGUUCCUGUGAGAAUGC	46	ccm-b0.1r1-36672	NA	45	siRNA24	234915	1
AGGGGCCGGUUCCUGUGAGAAUGC	43	ccm-b0.1r1-91264	NA	45	siRNA24	234915	1
AGGGGCCGGUUCCUGUGAGAAUGC	37	ccm-b0.1r1-103770	NA	45	siRNA24	234915	1
AGGGGCCGGUUCCUGUGAGAAUGC	35	ccm-b0.1r1-76225	NA	45	siRNA24	234915	1
AUGGGCUGGUUCCUGUGAGAAUGC	28	ccm-b0.1r1-112648	NA	45	siRNA24	234915	1
AGGGGCCGGUUCCUGUGAGAAUGC	25	ccm-b0.1r1-16626	NA	45	siRNA24	234915	1
AGGGGCCGGUUCCUGUGAGAAUGC	20	ccm-b0.1r1-104401	NA	45	siRNA24	234915	1
AGGGGUUGGUUCCUGUGAGAAUGC	14	ccm-b0.1r1-122288	NA	45	siRNA24	234915	1
AGGGGCCGGUUCCUGUGAGAAUGC	10	ccm-b0.1r1-71730	NA	45	siRNA24	234915	1
AGGGGCCGGUUCCUGUAAGAAUGC	93	ccm-b0.32r1-72470	NA	44	siRNA24	234915	2
AGGGGCCGGUUCCUGUGAGAAUGU	48	ccm-b0.32r1-98733	NA	44	siRNA24	234915	2
AGGGGUCGGUUCCUGUGAGAAUGC	39	ccm-b0.32r1-25488	NA	44	siRNA24	234915	2
AGGGGCCGGUUCCUGUAAGAAUGC	23	ccm-b0.32r1-61014	NA	44	siRNA24	234915	2
AUGGGCCGGUUCCUGUGAGAAUGC	22	ccm-b0.32r1-87257	NA	44	siRNA24	234915	2
AGGGGCCGGUUCCUGUAAGAAUGC	21	ccm-b0.32r1-127941	NA	44	siRNA24	234915	2
AGGGGCCGGUUCCUGUAAGAAUGC	20	ccm-b0.32r1-124748	NA	44	siRNA24	234915	2
AGGGGCCGGUUCCUGUAAGAAUGC	20	ccm-b0.32r1-63058	NA	44	siRNA24	234915	2
AGGGGCCGGUUCCUGUGAGAAUGG	15	ccm-b0.32r1-61284	NA	44	siRNA24	234915	2
AGGGGCCGGUUCCUGUAAGAAUGC	12	ccm-b0.32r1-122873	NA	44	siRNA24	234915	2
AUGGGCCGGUUCCUGUGAGAAUGC	11	ccm-b0.32r1-29215	NA	44	siRNA24	234915	2
AGGGGCUGGUUCUCGUGAGAAUGC	10	ccm-b0.32r1-14223	NA	44	siRNA24	234915	2
AUGGGCCGGUUCCUGUGAGAAUGC	8	ccm-b0.32r1-89035	NA	44	siRNA24	234915	2
AGGGGCUGGUUCAGGUGAGAAUGC	7	ccm-b0.32r1-124538	NA	44	siRNA24	234915	2
AUGGGCCGGUUCCUGUGAGAAUGC	5	ccm-b0.32r1-110659	NA	44	siRNA24	234915	2
AUGGGCUGGUUCCUGUAAGAAUGC	5	ccm-b0.32r1-75430	NA	44	siRNA24	234915	2
AGGGGCCGGUUCCUGUAAGAAUGC	149	ccm-b0.1r1-111836	NA	45	siRNA24	234915	2
AGGGGCUGGUUCAAGUGAGAAUGC	130	ccm-b0.1r1-40408	NA	45	siRNA24	234915	2
AGGGGCUGGUUCAAGUGAGAAUGC	71	ccm-b0.1r1-126674	NA	45	siRNA24	234915	2
AGGGGUCGGUUCCUGUGAGAAUGC	67	ccm-b0.1r1-136116	NA	45	siRNA24	234915	2
AGGGGCUGGUUCAAGUGAGAAUGC	58	ccm-b0.1r1-96949	NA	45	siRNA24	234915	2
AGGGGCCGGUUCCUGUAAGAAUGC	56	ccm-b0.1r1-48204	NA	45	siRNA24	234915	2
AGGGGCCGGUUCCUGUGAGAAUGU	48	ccm-b0.1r1-12858	NA	45	siRNA24	234915	2
AGGGGCUGGUUCAAGUGAGAAUGC	41	ccm-b0.1r1-13748	NA	45	siRNA24	234915	2
AGGGGCUGGUUCAAGUGAGAAUGC	22	ccm-b0.1r1-72717	NA	45	siRNA24	234915	2
AGGGGCCGGUUCCUGUGAGAAUGA	20	ccm-b0.1r1-114608	NA	45	siRNA24	234915	2
AGGGGCCGGUUCCUGUGAGAAUGG	17	ccm-b0.1r1-67795	NA	45	siRNA24	234915	2
AGGGGCCGGUUCCUGUAAGAAUGC	10	ccm-b0.1r1-29207	NA	45	siRNA24	234915	2
AGGGGCUGGUUCUCGUGAGAAUGC	9	ccm-b0.1r1-106815	NA	45	siRNA24	234915	2
AGGGGCCGAUUCCUGUGAGAAUGC	8	ccm-b0.1r1-58915	NA	45	siRNA24	234915	2
AGGGGCUGGUUCAAGUGAGAAUGC	5	ccm-b0.1r1-15011	NA	45	siRNA24	234915	2
AGGGUCCGGUUCCUGUGAGAAUGC	5	ccm-b0.1r1-39338	NA	45	siRNA24	234915	2
AAGAGAAGAACCAAGAGGAAAGGC	323	mtr-b4.0r1-43908	NA	12	siRNA24	234916	0
AAGAGAAGAACCAAGAGGAAAGGC	89	mtr-b4.0r1-86443	NA	12	siRNA24	234916	0
AAGAGAAGAACCAAGAGGAAAGGC	63	mtr-b4.0r1-25784	NA	12	siRNA24	234916	0
AAGAGAAGAACCAAGAAGAGAGGC	164	mtr-b4.0r1-42731	NA	12	siRNA24	234916	2
AAGAGAAGAACCAAGAAGAGAGGC	65	mtr-b4.0r1-53411	NA	12	siRNA24	234916	2
AAGAGAAGAACCAAGAAGAGAGGC	46	mtr-b4.0r1-115536	NA	12	siRNA24	234916	2
AAGAGAAGAACCAAGAAGAGAGGC	35	mtr-b4.0r1-50799	NA	12	siRNA24	234916	2
AGUUAGACGCACUGCACUACUCAU	323	ghr-b1.1r1-122687	NA	18	siRNA24	234917	0
AGUUAGACGCACUGCACUACUCAU	114	gba-b1.0r1-43596	NA	19	siRNA24	234917	0
AGUUAGACGCACUACAUUACUCAU	174	ghr-b1.1r1-54810	NA	18	siRNA24	234917	2
AGUUAGACGCACUACAUUACUCAU	157	gba-b1.0r1-51193	NA	19	siRNA24	234917	2
GUUUAAGACAAGUAAGGAUGAUGU	323	csa-b2r1-67906	NA	35	siRNA24	234918	0
GUUUAAGACAAGUAAAGAUGAUGU	37	csa-b2r1-56165	NA	35	siRNA24	234918	1
CUUUAAGACAAGUAAGGAUAAUGU	37	csa-b2r1-12825	NA	35	siRNA24	234918	2
ACCCAGCCUGAGACUCAGAACCCU	323	can-b1.6r1-39584	NA	16	siRNA24	234919	0
AGCGGAACUGGGAUAUAAGGCGGU	323	bdi-b1.0r1-1292	NA	7	siRNA24	234920	0
AACUAACUAACAUGCAAGUGUCGU	323	can-b1.6r1-29330	NA	16	siRNA24	234921	0
AUAGAGACAAUAAGACAAAAGGCA	323	mdm-b3.0r1-21233	NA	21	siRNA24	234922	0
CUCUAACAUGUAGGUACGAGUGUA	323	sly-b2.5r1-74627	NA	14	siRNA24	234923	0
UGAUUGUAAAUCUCUAAUAGCAGA	323	mes-b6r1-28530	NA	26	siRNA24	234924	0
UGAUUGUAAAUCUCUAAUAGCAGA	298	mes-b6r1-12008	NA	26	siRNA24	234924	0
UGAUUGUAAAUCUCUAAUAGCAGA	204	mes-b6r1-30690	NA	26	siRNA24	234924	0
UGAUUGUAAAUCUCUAAUAGCAGA	111	mes-b6r1-34975	NA	26	siRNA24	234924	0
UGAUUGUAAAUCUCUAAUAGCAGA	76	mes-b6r1-15078	NA	26	siRNA24	234924	0
CGUUGCGAGGCGGCUGUAAGACCC	323	zma-b4r1-120540	NA	4	siRNA24	234925	0
AAAAUAGUGACCGUUGGAAUAAUG	323	ghr-b1.1r1-66044	NA	18	siRNA24	234926	0
GGGCAGGUCAAAGAGAAGGACUGA	323	can-b1.6r1-69077	NA	16	siRNA24	234927	0
AUUCGAACGACUAACCUUAGGCAG	323	zma-b4r1-69430	NA	4	siRNA24	234928	0
AUUCGAACGAUUAACCUUAGGCAA	311	zma-b4r1-40755	NA	4	siRNA24	234928	2
AUUCGAACGACUAAUCUUAGGCAA	58	zma-b4r1-5269	NA	4	siRNA24	234928	2
AGACAUAGUGGACUGGAAGGAGGC	323	ghr-b1.1r1-142418	NA	18	siRNA24	234929	0
AGGAUUGGAUGGAAAGUAUAUAAC	323	csi-b2r1-25159	NA	33	siRNA24	234930	0
AAUGAAGAAGAGUAGACAUCCACC	323	nta-b0r1-21442	NA	17	siRNA24	234931	0
AAUGGAGAAGAGUAGACAUCCACC	106	nta-b0r1-41205	NA	17	siRNA24	234931	1
AAUAAAGAAGAGUAGACAUCAACC	107	nta-b0r1-40257	NA	17	siRNA24	234931	2
UAUAAGAUGGGUUAACGGACUGAC	323	pvu-b1.0r1-25180	NA	10	siRNA24	234932	0
AACUGUCGAGCCCGACCGGAGAGG	323	zma-b4r1-64046	NA	4	siRNA24	234933	0
UUGCACAGGAUCAUGGUUCGGACA	323	mtr-b4.0r1-250	NA	12	siRNA24	234934	0
AUCUAAUGUUUCAAACAUCGGACC	323	atr-b1r1-13378	NA	46	siRNA24	234935	0
UAAGUAAGUGAGAAGUCCGGAUA	323	bna-b1r1-48708	NA	30	siRNA24	234936	0
GAAGGCGGAAGAAGAUAAUGUGAU	323	csi-b2r1-68704	NA	33	siRNA24	234937	0
AUUAAGUCGUGACGUGAAUUCAUA	323	fve-b2.0r1-4745	NA	24	siRNA24	234938	0
AUCGAGUAACUCUGUCCAUUAAAG	323	can-b1.6r1-3429	NA	16	siRNA24	234939	0
GUCAACUGGGUCGGGCUGACCUGU	323	can-b1.6r1-79078	NA	16	siRNA24	234940	0
AACGGACUGGUGGUGGACAAGGGC	323	osa-b1.0r1-98115	NA	1	siRNA24	234941	0
AUGUAUUAUUGGAGAUGCUCUGAC	323	bdi-b1.0r1-54990	NA	7	siRNA24	234942	0
AGUGUGACUCUACAGCAAAAUCGU	323	ccm-b0.1r1-52401	NA	45	siRNA24	234943	0
AGUGUGACUCUACAGCAAAAUCGU	142	ccm-b0.1r1-98630	NA	45	siRNA24	234943	0
AGUGUGACUCUACAGCAAAAUCGU	85	ccm-b0.1r1-59280	NA	45	siRNA24	234943	0
AGUGUGACUCUACAGCAAAAUCGU	44	ccm-b0.1r1-29124	NA	45	siRNA24	234943	0
AGUGUGACUCUACAGCAAAAUCGU	30	ccm-b0.1r1-47785	NA	45	siRNA24	234943	0
AGUGUGACUCUACAGCAAAAUCGU	11	ccm-b0.1r1-47899	NA	45	siRNA24	234943	0
AGUGUGACUCUACAGCAAAAUCGC	184	ccm-b0.1r1-103491	NA	45	siRNA24	234943	1
AGGGUGUGAGUUAGGCCUAAGACCU	323	sly-b2.5r1-75660	NA	14	siRNA24	234944	0
AGGGUGUGAGUUAGGCCUAAGACCU	212	sly-b2.5r1-27884	NA	14	siRNA24	234944	0
AGGGUGUGAGUUAGGCCUAAGACCU	13	sly-b2.5r1-51201	NA	14	siRNA24	234944	0
AGGGUGUGAGUUAGGCCUAAGACCU	11	sly-b2.5r1-144984	NA	14	siRNA24	234944	0
GAAGGUCAUAUCCGGACGACGUGC	323	csa-b2r1-32721	NA	35	siRNA24	234945	0
GCACCCCCGGCCGAAAGUCUAGAC	323	zma-b4r1-654	NA	4	siRNA24	234946	0
GACGGACACGCUCUUGUGAGGCGC	323	mtr-b4.0r1-46741	NA	12	siRNA24	234947	0
GUGAAUCGGAGUAGAGAUAAGAUC	323	osa-b1.0r1-96570	NA	1	siRNA24	234948	0
AGGACGGAGAGUUGACAAAUAAGA	323	gba-b1.0r1-31569	NA	19	siRNA24	234949	0
ACAUGAACUUAGCUCAAUUGGCAC	323	csa-b2r1-36060	NA	35	siRNA24	234950	0
ACAUGAACUUAGCUCAACUGGCAC	321	csa-b2r1-57513	NA	35	siRNA24	234950	1
ACAUGAACUUAGCUCAACUGGCAC	92	csa-b2r1-54328	NA	35	siRNA24	234950	1
AACCGGAAAGACUGUUUGAUUUGC	323	lsa-b8r1-12913	NA	37	siRNA24	234951	0
GACCGGAAAGACUGUUUGAUUUGU	295	lsa-b8r1-13587	NA	37	siRNA24	234951	2
AACCGGAAAAACUGUUUGAAUUGC	269	lsa-b8r1-3016	NA	37	siRNA24	234951	2
GACCGGAAAGACUGUUUGAUUUUC	135	lsa-b8r1-11216	NA	37	siRNA24	234951	2
AAACGAUGCGAUGGCCGAUGUGAU	323	bdi-b1.0r1-5151	NA	7	siRNA24	234952	0
AAUAGAAUGAUCGGCUGUGGUAGC	323	fve-b2.0r1-45213	NA	24	siRNA24	234953	0
CGACAUCGUCUACGGCAACACUAC	323	tae-b1r1-47743	NA	3	siRNA24	234954	0
AGGAUUCAAGAUUGAUGAACAAGU	323	can-b1.6r1-53696	NA	16	siRNA24	234955	0
AGCAGAGUUGGCAUGUCCCUGCGA	323	mtr-b4.0r1-38265	NA	12	siRNA24	234956	0
GAUGAUUUGCGAAAGAACGGA	323	tae-b1r1-6460	NA	3	siRNA21	234957	0
AACAAUAUGUCAGGAUCAUGAUA	323	sly-b2.5r1-111591	NA	14	siRNA24	234958	0
AAUUACGUCACUUGAUCCGAGUGG	323	mdm-b3.0r1-74113	NA	21	siRNA24	234959	0
GCUACAAAUCCGGGACUAAAGAUC	323	osa-b1.0r1-58989	NA	1	siRNA24	234960	0
UUCUACCAACACUUUUGAAGACGG	323	tae-b1r1-60053	NA	3	siRNA24	234961	0
ACUAAGUACUUUUGAAUAUAUGGC	323	bdi-b1.0r1-29549	NA	7	siRNA24	234962	0
ACCGAGUGUCAUGGACUAGAUCUC	323	zma-b4r1-100006	NA	4	siRNA24	234963	0
GAAAGAGACUAAGAACACUCGGCA	323	ppe-b2.0r1-36839	NA	22	siRNA24	234964	0
AAGGACGUUAGCAAAAAAGGGUAC	323	csi-b2r1-69225	NA	33	siRNA24	234965	0
AAGGACGUUAGCAAAAAAGGGUAC	316	csi-b2r1-69226	NA	33	siRNA24	234965	0
AAGGACGUUAGCCAAAAAGGGUAU	151	csi-b2r1-28449	NA	33	siRNA24	234965	2
UUCGGCUGAUGUAGAUUCGGC	323	can-b1.6r1-61395	NA	16	siRNA21	234966	0
ACCCAAAUCUCGAAUCGGAGACUU	323	can-b1.6r1-13438	NA	16	siRNA24	234967	0
AUUUGAUAAGAGACGAACUCCACU	323	zma-b4r1-13235	NA	4	siRNA24	234968	0
AUAGAGAAGUUGUGAUUGAAACA	323	sly-b2.5r1-126738	NA	14	siRNA24	234969	0
AGGAGAGAAGAUGCUGAUUACUGU	323	oeu-b6r1-51013	NA	29	siRNA24	234970	0
AUCGCAUCGAAUGAAUUAAAGGAU	323	mdm-b3.0r1-23046	NA	21	siRNA24	234971	0
AAGAACGAGAACCACGGGGAGAAG	323	gma-b1.0r1-1195	NA	9	siRNA24	234972	0
AAGAACGAGAACCACGGGGAGAAG	262	gma-b1.0r1-26439	NA	9	siRNA24	234972	0
ACGAGAGGAUUGUAUUUACAGGCA	323	mtr-b4.0r1-9000	NA	12	siRNA24	234973	0
AUGAAGGUUGUAGUGGUUUUUAAG	323	ghr-b1.1r1-115014	NA	18	siRNA24	234974	0
AUGAAGGUUGUAGUGGUUUUUAAG	198	gba-b1.0r1-62674	NA	19	siRNA24	234974	0
AAUGAUGUAAACUAGGAACCC	323	ccm-b0.32r1-36893	NA	44	siRNA21	234975	0
AAUGAUGUAAACUAGGAACCC	323	ccm-b0.1r1-134850	NA	45	siRNA21	234975	0
AAAGGGAUCACUGCAGUAAAUGGA	323	bna-b1r1-33556	NA	30	siRNA24	234976	0
CCUUUAUCUCUGACGACUGCU	323	pab-b1.0cr1-5205	NA	47	siRNA21	234977	0
AAGAAAUGAAUCUGGACAAUAUCC	323	ghr-b1.1r1-52734	NA	18	siRNA24	234978	0
UCUGUCUCCAAUUUUGAUCGUCAA	323	osa-b1.0r1-76240	NA	1	siRNA24	234979	0
AAGAGGAAUAGACGCGUGAGGAGA	323	gma-b1.0r1-11725	NA	9	siRNA24	234980	0
AUGGAAAGCCGCACUGUGGAGGCA	323	mdm-b3.0r1-75660	NA	21	siRNA24	234981	0
GGAGGGCUGCUCUCUGCCUCGGAC	323	mtr-b4.0r1-81437	NA	12	siRNA24	234982	0
AAGAUAGAUACUGUGAUCGUGGGG	323	ghr-b1.1r1-8129	NA	18	siRNA24	234983	0
AAGAUAGAUACUGUGAUCGUGGGG	154	gba-b1.0r1-474	NA	19	siRNA24	234983	0
AAGAUAGAUACUGUGAUCGUGGGG	120	gba-b1.0r1-16283	NA	19	siRNA24	234983	0
AUUGAGACCGUCGUAACUAGU	323	pab-b1.0cr1-343	NA	47	siRNA21	234984	0
AAAAACUAGCCAGAUAAUGACACA	323	ghr-b1.1r1-23767	NA	18	siRNA24	234985	0
AUCAAGCUAGAGCCCUGAUGCACC	323	can-b1.6r1-73452	NA	16	siRNA24	234986	0
UCCCGUGUGAUGUUGAAGACG	323	hvu-b1r1-11121	NA	5	siRNA21	234987	0
GAGAAGAGAAUGUAGGAGAGGAA	323	csi-b2r1-30325	NA	33	siRNA24	234988	0
GAGGAGAGAAUGUAGGAAAGGAA	59	csi-b2r1-4210	NA	33	siRNA24	234988	2
AUGGUUGGACUGCCGCCACGGCCU	323	gma-b1.0r1-27902	NA	9	siRNA24	234989	0
ACAUACGAUCGGAGAAAGACGCCU	323	zma-b4r1-110545	NA	4	siRNA24	234990	0
ACAUACGAUCGGAGAAAGACGCCU	132	zma-b4r1-112303	NA	4	siRNA24	234990	0
AGAGAUGAGUGCAUCUUGAAAUGC	323	csa-b2r1-40697	NA	35	siRNA24	234991	0
AGAGAUGAGUGCAUCUUGAAAUGC	128	csa-b2r1-70307	NA	35	siRNA24	234991	0
AUGAGAAUUUCUUGAUCCGUCACU	323	sly-b2.5r1-19720	NA	14	siRNA24	234992	0
AAUAUUUUUGUAGAGUAAGACACU	323	fve-b2.0r1-622	NA	24	siRNA24	234993	0
AAACCAAAUGGCUAGAUCUAGGAA	323	zma-b4r1-9905	NA	4	siRNA24	234994	0
AGCUCAAGGACCAACACAAGGACU	323	gma-b1.0r1-17379	NA	9	siRNA24	234995	0
AGACGGAGUAAGAGAAAUCAUGAA	323	bdi-b1.0r1-20062	NA	7	siRNA24	234996	0
AUCCGCGUCUGUAGUGUUUAUCCG	323	zma-b4r1-59446	NA	4	siRNA24	234997	0
UAAUCGAAUUUUGUUCUGGGUC	323	gma-b1.0r1-7107	NA	9	siRNA22	234998	0
AUUGACGGAACAAGAGAUUGUGAU	323	ath-b10r1-18051	NA	50	siRNA24	234999	0
UCUGAGGAGAUAGAACCGUGCACC	323	zma-b4r1-92310	NA	4	siRNA24	235000	0
AAGACCCGAGGAUAUAUCAGAAAC	323	sly-b2.5r1-13563	NA	14	siRNA24	235001	0
AAGACUUGCACGCAUCCAUCUGGU	323	ghr-b1.1r1-85541	NA	18	siRNA24	235002	0
AAUACGUUGGACACUGGUACCCGG	323	gma-b1.0r1-44583	NA	9	siRNA24	235003	0
ACGAGCUCCGACGACGAACGGCCU	323	gma-b1.0r1-32525	NA	9	siRNA24	235004	0
ACGAGCUCCGGCGACGAACGGCCU	151	gma-b1.0r1-14720	NA	9	siRNA24	235004	1
ACGAGCUCCGGCGACGAACGGCCU	120	gma-b1.0r1-53750	NA	9	siRNA24	235004	1
AUCGGCUAACUUUGGACCAGAGAA	323	zma-b4r1-100019	NA	4	siRNA24	235005	0
AUCCGAACCUGUAAAUAUCAAAAC	323	ghr-b1.1r1-41206	NA	18	siRNA24	235006	0
GAGUGAACUCUGAAAAUAAUGCCU	323	osa-b1.0r1-126463	NA	1	siRNA24	235007	0
AUGGACUUAGGGGGCAAUCGUGAC	323	mtr-b4.0r1-39821	NA	12	siRNA24	235008	0
UUGACAGCAGAACUUACUUUAGC	323	sly-b2.5r1-114425	NA	14	siRNA24	235009	0
UUGGCAGCAGAAUUUACUUUAGC	121	sly-b2.5r1-129452	NA	14	siRNA24	235009	2
ACCAUGUUUAGGAGUCUGUUGGAG	323	osa-b1.0r1-98134	NA	1	siRNA24	235010	0
ACCAUGUUUAGGAGUCUGUUGGAG	146	osa-b1.0r1-117743	NA	1	siRNA24	235010	0
ACCAUGUUUAGGAGUCUGUUGGAG	53	osa-b1.0r1-8085	NA	1	siRNA24	235010	0
UAAAUGACGCCAACGACUUGU	323	lsa-b8r1-13699	NA	37	siRNA21	235011	0
UUUUUGCUUUUGUCGGCCAUU	323	mes-b6r1-36793	NA	26	siRNA21	235012	0
UCACCCUUGGAUUGAGAUCUACU	323	can-b1.6r1-75508	NA	16	siRNA24	235013	0
GCCUGAAGACCGCCUUCAUCAGAC	323	tae-b1r1-21346	NA	3	siRNA24	235014	0
GAUGAAAGCAAUGACGGAGGAGGC	323	gma-b1.0r1-40994	NA	9	siRNA24	235015	0
AAAACGAUUUAUAUCUUAGGCAUG	323	sly-b2.5r1-27169	NA	14	siRNA24	235016	0
AGAUCUGAGAGAGCGUACUUGGAA	323	osa-b1.0r1-141685	NA	1	siRNA24	235017	0
CAGUAGAGAACUUUGAAGGAG	323	car-b2.0r1-17431	NA	11	siRNA21	235018	0
UUCUAACACUAGUAGAAAUGCCU	323	sly-b2.5r1-69521	NA	14	siRNA23	235019	0
ACAGCGUGAGCGUAUGACAGUAGC	323	bdi-b1.0r1-13648	NA	7	siRNA24	235020	0
UGGACCACAGGAACUGUCGGUGCA	323	mtr-b4.0r1-34952	NA	12	siRNA24	235021	0
UGGACCACAGAAACUGUCGGUGCA	203	mtr-b4.0r1-52478	NA	12	siRNA24	235021	1
AACGGAACACCGCUCUAGAAUGGA	323	fve-b2.0r1-21893	NA	24	siRNA24	235022	0
AACGGGACACCGCUCUAGAAGGGA	68	fve-b2.0r1-32542	NA	24	siRNA24	235022	2
AGUUACGGUCAAGGUUGUGAGAUC	323	bvu-b1.2.2r1-22599	NA	39	siRNA24	235023	0
ACCCAGUGAGUUAGGACACGACAU	323	ghr-b1.1r1-10452	NA	18	siRNA24	235024	0
ACCCAGUGAGUUAGGAUACGACAU	165	gba-b1.0r1-40938	NA	19	siRNA24	235024	1
GCCCAGUAAGUUAGGACACGACAU	32	ghr-b1.1r1-12160	NA	18	siRNA24	235024	2
AAAGGUUGCGACUAGUAUUGGCCC	323	mtr-b4.0r1-48823	NA	12	siRNA24	235025	0
CAUGUCAGGUGGAAAGUUGAAAU	323	stu-b4.04r1-49249	NA	15	siRNA24	235026	0
CAUGUCACGUGGAAAGUUGAAAU	43	stu-b4.04r1-17947	NA	15	siRNA24	235026	1
CAUGUCACGUGGAAAGUUGAAAU	32	stu-b4.04r1-14771	NA	15	siRNA24	235026	1
CAUGUCACGUGGAAAGUUGAAGU	209	stu-b4.04r1-2947	NA	15	siRNA24	235026	2
CAUGUCACGUGGAAAGUUGAAGU	170	stu-b4.04r1-57351	NA	15	siRNA24	235026	2
CAUGUCAUGUGGAAAGUUGAAGU	164	stu-b4.04r1-30705	NA	15	siRNA24	235026	2
CAUGUCACGUGGAAAGUUGAAGU	68	stu-b4.04r1-48124	NA	15	siRNA24	235026	2
CAUGUCACGUGGAAAGUUGAAAA	59	stu-b4.04r1-37671	NA	15	siRNA24	235026	2
CAUGUCACGUGGAAAGUUGAAGU	49	stu-b4.04r1-55304	NA	15	siRNA24	235026	2
AAGCAAAGACUAUGUGGACCCAAU	323	gma-b1.0r1-64352	NA	9	siRNA24	235027	0
AUUUGGCCUUUAAUACACUUUCCU	323	osa-b1.0r1-134977	NA	1	siRNA24	235028	0
AUUUGGCCUUUAAUGAACUUUCCU	242	osa-b1.0r1-138085	NA	1	siRNA24	235028	2
AAGUACGGUCUGAAAAUAGAAGCU	323	zma-b4r1-72803	NA	4	siRNA24	235029	0
UCUGCUCAACACCCUUGAACGCCU	323	tae-b1r1-57257	NA	3	siRNA24	235030	0
UGUGUUAUCUCGGCACAAUGGCCU	323	zma-b4r1-60228	NA	4	siRNA24	235031	0
AUUGUCCUUAGAACGAAUAUGCCU	323	zma-b4r1-63822	NA	4	siRNA24	235032	0
AACCGAGUACUACUGACAUGUGGG	323	osa-b1.0r1-30398	NA	1	siRNA24	235033	0
ACAAGUAUUUAGAAACGGAGGUAG	323	bdi-b1.0r1-32920	NA	7	siRNA24	235034	0
ACAAGUAUUUAGAAACGGAGGUAG	232	bdi-b1.0r1-55460	NA	7	siRNA24	235034	0
ACAAGUAUUUAGAAACGGAGGUAG	84	bdi-b1.0r1-15956	NA	7	siRNA24	235034	0
ACAAGUAUUUAGGAACGGAGGUAG	278	bdi-b1.0r1-17768	NA	7	siRNA24	235034	1
ACAAGAAUUUAGAAACGGAGGUAG	102	bdi-b1.0r1-18578	NA	7	siRNA24	235034	1
ACAAGUAUUUAGGAACGGAGGUAG	27	bdi-b1.0r1-23526	NA	7	siRNA24	235034	1
ACAAGUAUUUAGAAACGGGCGUAG	59	bdi-b1.0r1-8837	NA	7	siRNA24	235034	2
ACAAGUAUUAUGAAACGGAGGUAG	161	mtr-b4.0r1-82857	NA	12	siRNA24	235034	2
AGCAGUUUUUGGUCGACCUUGGGC	323	gma-b1.0r1-41774	NA	9	siRNA24	235035	0
ACCCAGAUCAAACACCAAAAACUC	323	sly-b2.5r1-30256	NA	14	siRNA24	235036	0
UGCCCGACAUUUAGAGCUCGCCU	323	sly-b2.5r1-85446	NA	14	siRNA23	235037	0
GUUAAAAUGAUAGAUUGUUGGCCC	323	gma-b1.0r1-58455	NA	9	siRNA24	235038	0
AGCCCGUUGUGAUUUAGUUUACUC	323	mdm-b3.0r1-53097	NA	21	siRNA24	235039	0
CUUCUUGCCAUCGGACUGUGACGA	323	zma-b4r1-4532	NA	4	siRNA24	235040	0
GUUGAACGGACAUGCAUGACAGUA	323	oeu-b6r1-33354	NA	29	siRNA24	235041	0
GUUGAACGGACAUGCACGACAGUU	117	oeu-b6r1-51084	NA	29	siRNA24	235041	2
AGAUUUGUAAGUGAUGAGUCAGGA	323	sly-b2.5r1-14349	NA	14	siRNA24	235042	0
CUUGGCAGACUGUACGUACAAAAA	323	tae-b1r1-9822	NA	3	siRNA24	235043	0
AAUUCCCGUCACUGUACCCGAGGU	323	can-b1.6r1-22443	NA	16	siRNA24	235044	0
GUGGAAUCUGGUAGUAGGCUAUGG	323	zma-b4r1-110564	NA	4	siRNA24	235045	0
AACCCAAUAGUCGUACUUACCAGA	323	hbr-b0r1-6253	NA	27	siRNA24	235046	0
ACCGGAACUAGGACUGAAAAAGCU	323	osa-b1.0r1-15212	NA	1	siRNA24	235047	0
AAUUCCAGUUGUGAUGUUCGAAUG	323	mdm-b3.0r1-15111	NA	21	siRNA24	235048	0
AAUUCCAGUUGUGAUGUUCGAAUG	230	mdm-b3.0r1-48901	NA	21	siRNA24	235048	0
AAUUCCAGUUGUGAUGUUCGAAUG	225	mdm-b3.0r1-1520	NA	21	siRNA24	235048	0
UGUGGUACUAGUGGAAUUCAAGAC	323	atr-b1r1-8293	NA	46	MIRNA	235049	0
AUCGUAGGAUUUUGAUAGGAAUAU	323	osa-b1.0r1-122108	NA	1	siRNA24	235050	0
AACGUAGGAUUUUGAUAUGAAUAU	177	osa-b1.0r1-30929	NA	1	siRNA24	235050	2
GACCGUUGGAAACUAACUUACCGU	323	gma-b1.0r1-55382	NA	9	siRNA24	235051	0
AAUGUAGAAUAAGAAGAGAAUGCA	323	oeu-b6r1-21062	NA	29	siRNA24	235052	0
GAAAGAGGUCGACGUAUAUGUAGU	323	osa-b1.0r1-132405	NA	1	siRNA24	235053	0
GAAAGAGGUCGACGUAUAUGUAGU	158	osa-b1.0r1-132529	NA	1	siRNA24	235053	0
ACGCCUGGGACUGAAUCGAAGAUU	323	zma-b4r1-9153	NA	4	siRNA24	235054	0
GGAAAAUAAGAUUCUUGCGGAUUU	323	sly-b2.5r1-18715	NA	14	siRNA24	235055	0
ACUUACUUGAUUCUAGGCGGCGUA	323	mtr-b4.0r1-61434	NA	12	siRNA24	235056	0
UUCAAAUUAGACAAACUAGGACUU	323	tae-b1r1-29564	NA	3	siRNA24	235057	0
AUGACGGGCAAAAGAUGACAAAAA	323	gma-b1.0r1-33057	NA	9	siRNA24	235058	0
GUAGACGAUGGAUAGCGGAAGCGG	323	bdi-b1.0r1-32927	NA	7	siRNA24	235059	0
AUCAUGUAGUUCAGACCCGGCGAU	323	ghr-b1.1r1-109144	NA	18	siRNA24	235060	0
UUCCUGACUCGUUGACUCCGUGGU	323	gma-b1.0r1-66927	NA	9	siRNA24	235061	0
GAAAGUAGAGCGAAAGAUAGACGU	323	zma-b4r1-79753	NA	4	siRNA24	235062	0
UUCCACUGGCUGAAUCUGGAACGC	323	csa-b2r1-61785	NA	35	siRNA24	235063	0
UUCCACUGGCUGAAUCUGGAACGC	91	csa-b2r1-61780	NA	35	siRNA24	235063	0
UUCCACUGGCUGAAUCUGGAACGC	76	csa-b2r1-61793	NA	35	siRNA24	235063	0
AUGGGAACCAAUUGCAGAAUUUAA	323	ghr-b1.1r1-31227	NA	18	siRNA24	235064	0
CGAGAAACUGUUCCGGCACAACAU	323	bdi-b1.0r1-43463	NA	7	siRNA24	235065	0
UCUAGCGCGACUUGAACCCAAGCU	323	ghr-b1.1r1-75571	NA	18	siRNA24	235066	0
UCUAGCGCAACUUGAACCCAGGCU	55	ghr-b1.1r1-113547	NA	18	siRNA24	235066	2
AGAGACUACGACGGCCAUAAGGAC	323	gma-b1.0r1-13809	NA	9	siRNA24	235067	0
UAGAACUAAGGAGGAGUUGCA	323	gma-b1.0r1-18173	NA	9	siRNA21	235068	0
GAAUUCGGCGCGGGAGCUCGACGC	323	zma-b4r1-21735	NA	4	siRNA24	235069	0
AUCACUCGCGUCUUCUUGUAUUGA	323	ghr-b1.1r1-69165	NA	18	siRNA24	235070	0
AAUGGUUGGAGAUGAAAUAUGAGU	323	fve-b2.0r1-54556	NA	24	siRNA24	235071	0
AAUGGUUGGAGAUGAAAUAUGAGU	221	fve-b2.0r1-435	NA	24	siRNA24	235071	0
AAUGGUUGGAGAUGAAAUAUGAGU	183	fve-b2.0r1-6021	NA	24	siRNA24	235071	0
AAUGGUUGGAGAUGAAAUAUGAGU	159	fve-b2.0r1-38040	NA	24	siRNA24	235071	0
AAUGGUUGGAGAUGAAAUAUGAGU	120	fve-b2.0r1-38368	NA	24	siRNA24	235071	0
AAUGGUUGGAGAUGAAAUAAGAGU	121	fve-b2.0r1-33660	NA	24	siRNA24	235071	1
AAUGGUUGGAGAUGGAAUAUGAGU	55	fve-b2.0r1-3284	NA	24	siRNA24	235071	1
AAUGGUUGGAGAUGAAAUAUAAGU	43	fve-b2.0r1-18641	NA	24	siRNA24	235071	1
AACGGUUGGAGAUGAAAUAUGAGU	24	fve-b2.0r1-14382	NA	24	siRNA24	235071	1
GAGAGUGUAUGAUAUUAUAGACGA	323	csi-b2r1-12062	NA	33	siRNA24	235072	0
AAGCUCCGUAGAGCUGAAACGGUA	323	ghr-b1.1r1-69679	NA	18	siRNA24	235073	0
AAGCUCCGUAGAGCUGAAACGGUA	117	ghr-b1.1r1-70265	NA	18	siRNA24	235073	0
AAGCUCCGUAGAGCUGAAACGGUA	69	ghr-b1.1r1-115987	NA	18	siRNA24	235073	0
AAGCUCCGUAGAGCUGAAACGGUA	69	ghr-b1.1r1-56976	NA	18	siRNA24	235073	0
AAGCUCCGUAGAGCUGAAACGGUA	66	ghr-b1.1r1-69879	NA	18	siRNA24	235073	0
AAGCUCCGUAGAGCUGAAACGGUA	43	ghr-b1.1r1-56250	NA	18	siRNA24	235073	0
AAGCUCCGUAGAGCUGAAACGGUA	160	gba-b1.0r1-68620	NA	19	siRNA24	235073	0
AAGCUCCGUAGAGCUGAAACGGUA	102	gba-b1.0r1-43665	NA	19	siRNA24	235073	0
AAGCUCCGUAGAGCUGAAACGGUA	51	gba-b1.0r1-59054	NA	19	siRNA24	235073	0
ACUGAUCUCUAACUAAAAACAGGC	323	bdi-b1.0r1-2623	NA	7	siRNA24	235074	0
UAUCCGGGUUAGUAGUUGUUCUCU	323	tae-b1r1-8294	NA	3	siRNA24	235075	0
UCUGUGCACGCGUGGAACGUCCGC	323	zma-b4r1-38437	NA	4	siRNA24	235076	0
UAAAAGAUAAGAUAAGAAGAUA	323	stu-b4.04r1-21069	NA	15	siRNA22	235077	0
UUGACCCGACAAGCCUGUAGCUC	323	sly-b2.5r1-53371	NA	14	siRNA24	235078	0
UCUGAGUGGUUUGAUAAUGGAAGC	323	mtr-b4.0r1-62983	NA	12	siRNA24	235079	0
UCUCCGGGAGUUCGUCAAGGUG	323	nta-b0r1-32774	NA	17	siRNA22	235080	0
AAAUGUUUGGACACAUACAUGUAG	323	osa-b1.0r1-73184	NA	1	siRNA24	235081	0
AAAUGUUUGGACACAUACAUGUAG	175	osa-b1.0r1-63902	NA	1	siRNA24	235081	0
AAAUGUUUGGACACAUACAUGGAG	12	osa-b1.0r1-24773	NA	1	siRNA24	235081	1
AAAUCUUUGGACACAUACAUGGAG	145	osa-b1.0r1-63443	NA	1	siRNA24	235081	2
CAAUGAGACUGACACGAUAUGCCU	323	zma-b4r1-96968	NA	4	siRNA24	235082	0
UCCCAUCUUGUAGCCGAGGCA	323	tae-b1r1-52662	NA	3	siRNA21	235083	0
ACCAAGAACCCUGAACAUAAACGG	323	gba-b1.0r1-29563	NA	19	siRNA24	235084	0
ACCAAGAACCCUGGACAUAAACGG	181	ghr-b1.1r1-19197	NA	18	siRNA24	235084	1
AGAGACAUGUACGGUUCAUCGGAG	264	ghr-b1.1r1-99114	NA	18	siRNA24	235085	0
AGAGACAUGUACGGUUCAUCGGAG	323	gba-b1.0r1-55196	NA	19	siRNA24	235085	0
AUCGGCACUGGCACUGAAAUUUGG	323	mdm-b3.0r1-54137	NA	21	siRNA24	235086	0
AGUCCGUCGAAUGCUCAAGCACCC	323	sly-b2.5r1-45927	NA	14	siRNA24	235087	0
UCUUUCUCGAUAAAGUCGGUU	323	mes-b6r1-29098	NA	26	siRNA21	235088	0
AGGGACUAAAUGAUGUAUUAAGGC	323	mtr-b4.0r1-29062	NA	12	siRNA24	235089	0
AGGGACUAAAUGAUAUAUUAAGCC	185	mtr-b4.0r1-113694	NA	12	siRNA24	235089	2
AGAAAAUAGAAAGUCACACGUAGC	323	mtr-b4.0r1-31375	NA	12	siRNA24	235090	0
AGAAAAUAGAAAGUCACACGUAGC	148	mtr-b4.0r1-116500	NA	12	siRNA24	235090	0
ACUCACCGCACUGUUGAAUGGCCU	323	osa-b1.0r1-7518	NA	1	siRNA24	235091	0
AAUGAGAUUGGUUAAGAGACUGUA	323	gma-b1.0r1-8424	NA	9	siRNA24	235092	0
AAUGAGAUUGGUUAAGAGACUGUA	123	gma-b1.0r1-33972	NA	9	siRNA24	235092	0
ACUGACGAGACAGAUCCAGGAUUU	323	sly-b2.5r1-112661	NA	14	siRNA24	235093	0
AUUCGCGUCAGGUGUUUGGAAACC	323	fve-b2.0r1-47849	NA	24	siRNA24	235094	0
UAAGCAGCCUGUAGAUAUGGACAC	323	mtr-b4.0r1-3896	NA	12	siRNA24	235095	0
AUAAUUACUCUUGAACUUGAGCCU	323	sly-b2.5r1-129605	NA	14	siRNA24	235096	0
AUAGUUACUCUUGGACUUGAGCCU	77	sly-b2.5r1-117211	NA	14	siRNA24	235096	2
UCUGAUCUUCAUAACAGACGUGGC	323	bdi-b1.0r1-32426	NA	7	siRNA24	235097	0
ACGACGGGAUUUGAACAUUCGACC	323	lsa-b8r1-10913	NA	37	siRNA24	235098	0
AGGAGAACGUGGGGUUGAGUGCAU	323	ghr-b1.1r1-99928	NA	18	siRNA24	235099	0
AGGAGAACGUGGGGUUGAGUGCAU	279	gba-b1.0r1-24929	NA	19	siRNA24	235099	0
ACGACUGGUUAGAUUUCUCGUGGU	323	osa-b1.0r1-100221	NA	1	siRNA24	235100	0
AUGGAAUGGAACUGGAGACAGACC	323	pvu-b1.0r1-30113	NA	10	siRNA24	235101	0
AUAGAUCCGUCCAUGAAUAUGUU	323	csa-b2r1-19409	NA	35	siRNA24	235102	0
CUUAGUUGGGAUGUCUUAACGCCU	323	mtr-b4.0r1-75839	NA	12	siRNA24	235103	0
UCAAGAAAAAAUAAGGUCGUUGAU	323	can-b1.6r1-15282	NA	16	siRNA24	235104	0
AUGUAGCUAUAUCGGCGCAGCAGC	323	mtr-b4.0r1-94576	NA	12	siRNA24	235105	0
AAGAAUCGUACGUAAGACCUCUUA	323	mdm-b3.0r1-14109	NA	21	siRNA24	235106	0
AAGAAUCGUACGUAAGACCUCUUA	122	mdm-b3.0r1-1009	NA	21	siRNA24	235106	0
UAGGACAAACCUAGAUGGACGGGA	323	bdi-b1.0r1-26779	NA	7	siRNA24	235107	0
ACUUUUCAAUCAUGUCGUACCAAU	323	osa-b1.0r1-58015	NA	1	siRNA24	235108	0
GUUGAAAAGUAGGACUAAAGAGGC	323	osa-b1.0r1-43583	NA	1	siRNA24	235109	0
AAGCUACGAUGGACUAUGUGAUGA	323	mdm-b3.0r1-95990	NA	21	siRNA24	235110	0
AACUAUAUGGACCAAUCAGACGAG	323	egu-b5.1r1-32234	NA	28	siRNA24	235111	0
AACUAUAUGGACCAAUCAGACGAG	93	egu-b5.1r1-12022	NA	28	siRNA24	235111	0
AAUAAUAAAUCAAGUGUCAUGACU	323	mtr-b4.0r1-56314	NA	12	siRNA24	235112	0
AACAGAUUGGGACGGAGUAGCAGC	323	bdi-b1.0r1-11372	NA	7	siRNA24	235113	0
AACAGAUUGGGACGGAGUAGCAGC	181	bdi-b1.0r1-46897	NA	7	siRNA24	235113	0
AACAGAUUGGUACGGAGUAGCAGC	283	bdi-b1.0r1-11557	NA	7	siRNA24	235113	1
AUUAGAACAGGAAAACGAAGCAGA	323	pvu-b1.0r1-12405	NA	10	siRNA24	235114	0
AUUAGAAUAUGAAAACGAAGCAGA	53	pvu-b1.0r1-16204	NA	10	siRNA24	235114	2
ACCGGAAUACCUCUGUAUGCAUUA	323	lsa-b8r1-10409	NA	37	siRNA24	235115	0
GUCUGAUAGACGCGAUAGACGCCU	323	mes-b6r1-9570	NA	26	siRNA24	235116	0
AAGAUGGAAAAUAUGACACAA	323	gma-b1.0r1-27435	NA	9	siRNA21	235117	0
AAAUAUGGACAGUUCAGAUUCGGC	323	ghr-b1.1r1-111477	NA	18	siRNA24	235118	0
AAGCAAAAACUGUGUUACAUCUUG	323	bna-b1r1-88657	NA	30	siRNA24	235119	0
CUCACCUUGCAUUUCUGUCGGAGG	323	can-b1.6r1-76318	NA	16	siRNA24	235120	0
UUUUUUAUGAACUAGAUGAUGCCU	323	osa-b1.0r1-22201	NA	1	siRNA24	235121	0
UGGUUGAUAGGCUACUAGGAGAAA	323	csi-b2r1-48165	NA	33	siRNA24	235122	0
UGGUUGAUAGGCUACUAAGAGAAA	163	csi-b2r1-10412	NA	33	siRNA24	235122	1
UCGUAUAUUUUCUAGGUCGUUGCC	323	gma-b1.0r1-43602	NA	9	siRNA24	235123	0
CGGAGGGAGAGGAUGAUGAAGC	323	bdi-b1.0r1-591	miR9494	7	nearMIRNA	235124	0
AGAGGACUGACGUGUACUUGAAGG	216	ccm-b0.32r1-127695	NA	44	siRNA24	235125	0
AGAGGACUGACGUGUACUUGAAGG	161	ccm-b0.32r1-9302	NA	44	siRNA24	235125	0
AGAGGACUGACGUGUACUUGAAGG	54	ccm-b0.32r1-23190	NA	44	siRNA24	235125	0
AGAGGACUGACGUGUACUUGAAGG	14	ccm-b0.32r1-33561	NA	44	siRNA24	235125	0
AGAGGACUGACGUGUACUUGAAGG	9	ccm-b0.32r1-11476	NA	44	siRNA24	235125	0
AGAGGACUGACGUGUACUUGAAGG	323	ccm-b0.1r1-73967	NA	45	siRNA24	235125	0
AGAGGACUGACGUGUACUUGAAGG	79	ccm-b0.1r1-10360	NA	45	siRNA24	235125	0
AGAGGACUGACGUGUACUUGAAGG	32	ccm-b0.1r1-115395	NA	45	siRNA24	235125	0
AGAGGACUGACGUGUACUUGAAGG	14	ccm-b0.1r1-88020	NA	45	siRNA24	235125	0
AGAGGACUGACGUGUACUUGAAGG	13	ccm-b0.1r1-106413	NA	45	siRNA24	235125	0
AGAGGGCUGACGUGUACUUGAAGG	37	ccm-b0.32r1-25136	NA	44	siRNA24	235125	1
AGAGGGCUGACGUGUACUUGAAGG	33	ccm-b0.32r1-11477	NA	44	siRNA24	235125	1
AGAGGGCUGACGUGUACUUGAAGG	43	ccm-b0.1r1-115205	NA	45	siRNA24	235125	1
AGAGGGCUGACGUGUACUUGAAGG	23	ccm-b0.1r1-59279	NA	45	siRNA24	235125	1
AGAAGACUGACGUGUACUUGAAAG	123	ccm-b0.32r1-33725	NA	44	siRNA24	235125	2
AGAGGGCUGACGUGUACCUGAAGG	101	ccm-b0.32r1-35790	NA	44	siRNA24	235125	2
AGAGGGCUGACGUGUACCUGAAGG	91	ccm-b0.32r1-32810	NA	44	siRNA24	235125	2
AGAGGUCUGACAUGUACUUGAAGG	19	ccm-b0.32r1-20519	NA	44	siRNA24	235125	2
AGAGGGUUGACGUGUACUUGAAGG	17	ccm-b0.32r1-56903	NA	44	siRNA24	235125	2
AGAGGGCUGAUGUGUACUUGAAGG	6	ccm-b0.32r1-56725	NA	44	siRNA24	235125	2
AGAGGGCUGACGUGUACCUGAAGG	194	ccm-b0.1r1-110127	NA	45	siRNA24	235125	2
AGAAGACUGACGUGUACUUGAAAG	123	ccm-b0.1r1-62832	NA	45	siRNA24	235125	2
AGAGGGUUGACGUGUACUUGAAGG	23	ccm-b0.1r1-99269	NA	45	siRNA24	235125	2
AGAGGUCUGACAUGUACUUGAAGG	19	ccm-b0.1r1-125334	NA	45	siRNA24	235125	2
ACGUCGGAAUAAGUUAUUUUAAAC	323	sly-b2.5r1-24902	NA	14	siRNA24	235126	0
AAGGCAAUGGAUGUGGGAGAUGCC	323	oeu-b6r1-24934	NA	29	siRNA24	235127	0
GAGAAAUGACGGACUGUGUAGAGC	323	pvu-b1.0r1-2134	NA	10	siRNA24	235128	0
UGAGAACUCUAGAAUUUAAGUAUC	323	gma-b1.0r1-25125	NA	9	siRNA24	235129	0
GAGAAAUGUGAACGAAAGAAUGGC	323	pvu-b1.0r1-19596	NA	10	siRNA24	235130	0
GAUGUAGUUUUAGCUCACCGAGAA	323	can-b1.6r1-42477	NA	16	siRNA24	235131	0
AUUCCAAGACUAACUGUUAAUUCU	323	sly-b2.5r1-73930	NA	14	siRNA24	235132	0
UACAAAAGCGUUAGACGUCUGCCU	323	mes-b6r1-1080	NA	26	siRNA24	235133	0
UACGAAAGCGUUAGAUGUCUGCCU	174	mes-b6r1-32701	NA	26	siRNA24	235133	2
UACGAAAGCGUCAGACGUCUGCCU	114	mes-b6r1-6224	NA	26	siRNA24	235133	2
UACGAAAGCGUUAGAUGUCUGCCU	110	mes-b6r1-32610	NA	26	siRNA24	235133	2
GACGGAACAUGUAAGAAACAGAGC	323	bdi-b1.0r1-17285	NA	7	siRNA24	235134	0
GGUAGAUGAAGUUAGAUUGGUGAU	323	csi-b2r1-50233	NA	33	siRNA24	235135	0
GGUAGAUGAAGUUAGAUUGGUGAU	254	csi-b2r1-53850	NA	33	siRNA24	235135	0
GGUAGAUGAAGUUAGAUUGGUGAU	149	csi-b2r1-33499	NA	33	siRNA24	235135	0
AUAUCAGACGGACUGGUAUCGGUU	323	nta-b0r1-18690	NA	17	siRNA24	235136	0
AUCCCGCGUCGUUCACUCCAAACC	323	sly-b2.5r1-79568	NA	14	siRNA24	235137	0
AGGGUAAUUGUAAUGAUGACUAUU	323	csa-b2r1-36895	NA	35	siRNA24	235138	0
AUAGGGUCAGCAGAACGAAGAACC	323	bdi-b1.0r1-58398	NA	7	siRNA24	235139	0
AGUGUGAUGUAUGUGAGAACGGUG	323	bdi-b1.0r1-9069	NA	7	siRNA24	235140	0
AAUUCUUGGACUCACGAGUUUGGC	323	zma-b4r1-87743	NA	4	siRNA24	235141	0
AAGUUCGAGUGGGCUGAAGCGGAU	323	gba-b1.0r1-39578	NA	19	siRNA24	235142	0
AAUAUACCGUAGUACUAAAUGACG	323	mdm-b3.0r1-50053	NA	21	siRNA24	235143	0
ACCCUAGAGGAAAGAUCGAUCACU	323	can-b1.6r1-18881	NA	16	siRNA24	235144	0
GUUCGGCUGGGCUAGAAAUGGCAU	323	zma-b4r1-61295	NA	4	siRNA24	235145	0
AGACUGUCAAAAACCCUAAGAGAC	323	ghr-b1.1r1-3317	NA	18	siRNA24	235146	0
AGACUGUCAAAAACCCUAAGAGAC	283	ghr-b1.1r1-58868	NA	18	siRNA24	235146	0
AGGAUUACUAAGACGACAAAACUC	323	csi-b2r1-25233	NA	33	siRNA24	235147	0
GUGGCUGACAGAAUAACAAGACGG	323	ghr-b1.1r1-96870	NA	18	siRNA24	235148	0
UCAAAAGUGUAGCACUGUCGACGG	323	osa-b1.0r1-113892	NA	1	siRNA24	235149	0
ACCUGACAUGUGGGCACAAGUAGC	323	bdi-b1.0r1-5732	NA	7	siRNA24	235150	0
UUUAAAUUGGACAAGCUAGGACUU	323	tae-b1r1-27803	NA	3	siRNA24	235151	0
AAAGACGGCUUAUCUCCAUAAUA	141	bna-b1r1-90499	NA	30	siRNA23	235152	0
AAAGACGGCUUAUCUCCAUAAUA	323	bra-b1r1-19766	NA	32	siRNA23	235152	0
AAAGACGGCUUAUCUCCAUAAUA	130	bra-b1r1-14076	NA	32	siRNA23	235152	0
AAAGACGGCUUAUCUGCAUAAUA	24	bna-b1r1-15577	NA	30	siRNA24	235152	1
AAAAACGGCUUAUCUCCAUAAUA	17	bra-b1r1-3683	NA	32	siRNA24	235152	1
AAAGACGACUUAUCUCCAUAAUA	14	bra-b1r1-12385	NA	32	siRNA24	235152	1
AGGGAACUUACAUACAGGGACGGA	323	mtr-b4.0r1-7778	NA	12	siRNA24	235153	0
AGGUAGCAUUAGUAGAAGAGGGAG	323	osa-b1.0r1-61621	NA	1	siRNA24	235154	0
AUUCAAAUCGUUCUUGUAGGGGUU	323	gma-b1.0r1-2797	NA	9	siRNA24	235155	0
GAACUAAACUGAACUUAUGACGGA	323	bdi-b1.0r1-10358	NA	7	siRNA24	235156	0
AGGGUUCCUGAUCGUAUAAAUAGA	322	sly-b2.5r1-76244	NA	14	siRNA24	235157	0
AAAAUUGGCAGGGACAAAGAGGUA	322	ghr-b1.1r1-49207	NA	18	siRNA24	235158	0
AAAAUUGGCAGGGACAAAGAGGUA	207	gba-b1.0r1-27636	NA	19	siRNA24	235158	0
AAAAUUGGCAGGGACAAAGAGGUA	206	gba-b1.0r1-15666	NA	19	siRNA24	235158	0
AAUAGGGGAAUGUAGCAUAUGACC	322	ath-b10r1-3004	NA	50	siRNA24	235159	0
AAUAGGGGAAUGUAUCAUAUGACC	68	ath-b10r1-8070	NA	50	siRNA24	235159	1
AAUAGGGGAAUGUACCAUAUGACC	49	ath-b10r1-15286	NA	50	siRNA24	235159	1
AAUAGAGGAAUGUACCAUAUGACC	165	ath-b10r1-3350	NA	50	siRNA24	235159	2
AAUAGCGGAAUGUACCAUAUGACC	77	ath-b10r1-9203	NA	50	siRNA24	235159	2
AAGUGGAAUGGAUACAAGUGC	322	fan-b1.0r1-6669	NA	23	siRNA21	235160	0
GUUUUAUUAUACGUCGGUAAGCCU	322	osa-b1.0r1-62138	NA	1	siRNA24	235161	0
ACGGCGUUUUAAUCUCUGAAUGUG	322	mtr-b4.0r1-43478	NA	12	siRNA24	235162	0
AUUCCGCCGCGACCUGAACUCGCC	322	ath-b10r1-18365	NA	50	siRNA24	235163	0
UUUUCUAGAAUUUUCUGUGACU	322	osa-b1.0r1-106680	NA	1	siRNA24	235164	0
UUUUCUAGAAUUUUCUGUGACU	131	osa-b1.0r1-45799	NA	1	siRNA24	235164	0
UUUUCUAGAAUUUUCUGUGACU	84	osa-b1.0r1-86397	NA	1	siRNA24	235164	0
UUUUCUAGAAUUUUCUGUGACU	40	osa-b1.0r1-91805	NA	1	siRNA24	235164	0
AUUAUGUCCACGUAGAUCUAACGG	322	bdi-b1.0r1-9334	NA	7	siRNA24	235165	0
CAAACAUUGAAAGGACUUGAGCAC	322	mtr-b4.0r1-114109	NA	12	siRNA24	235166	0
AUAUGUAGACACUUUCAUGGCACC	322	mes-b6r1-11126	NA	26	siRNA24	235167	0
AGCCAAGACUGGAAACUGAGUACU	322	osa-b1.0r1-104617	NA	1	siRNA24	235168	0
UGAGAAUGUGGCGUAGAUUAC	322	tae-b1r1-38844	NA	3	siRNA21	235169	0
UGAGAAUGUGGCGUAGAUUAC	254	tae-b1r1-38849	NA	3	siRNA21	235169	0
AGAAGGACAUAGUAGUAGGAAACA	322	mdm-b3.0r1-86771	NA	21	siRNA24	235170	0
AUGGAGCUGACUCACUGCAUGAAA	213	ghr-b1.1r1-23390	NA	18	siRNA24	235171	0
AUGGAGCUGACUCACUGCAUGAAA	322	gba-b1.0r1-25493	NA	19	siRNA24	235171	0
AUGGACCUGACUCACUGCAUGAAA	251	gba-b1.0r1-20299	NA	19	siRNA24	235171	1
AUGGAACUGACUUACUGCAUGAAA	134	ghr-b1.1r1-28806	NA	18	siRNA24	235171	2
AUGGAACUGACUUACUGCAUGAAA	169	gba-b1.0r1-8480	NA	19	siRNA24	235171	2
CGAUGAGCGAAAUAAAGAGAACCG	322	csa-b2r1-63110	NA	35	siRNA24	235172	0
AUUCCGGAAUCAAUUACAUCACUC	322	fve-b2.0r1-34145	NA	24	siRNA24	235173	0
AUUCCGGAAUCAAUUACACCACUC	171	fve-b2.0r1-39800	NA	24	siRNA24	235173	1
AUUCCGGAAUCAAUUACACCACUC	73	fve-b2.0r1-10133	NA	24	siRNA24	235173	1
AUUCCGGAAUCAAUUACACCACUC	64	fve-b2.0r1-30312	NA	24	siRNA24	235173	1
AUUCCGGAAUCAAUUACACCACUC	60	fve-b2.0r1-41587	NA	24	siRNA24	235173	1
AUUCCGGAAUCAAUUACACCACUC	43	fve-b2.0r1-48900	NA	24	siRNA24	235173	1
AUUCCGGAAUCAAUUACACAACUC	85	fve-b2.0r1-4525	NA	24	siRNA24	235173	2
AUUCCGGAAUCAAUUACACUACUC	68	fve-b2.0r1-52396	NA	24	siRNA24	235173	2
AUUCCGGAAUCAAUUUCGUCACUC	32	fve-b2.0r1-32952	NA	24	siRNA24	235173	2
AAAAAGAGAGCAGGUCAGUUGGUC	322	zma-b4r1-60792	NA	4	siRNA24	235174	0
AUGGAUACCUUUGAUAGUUAGAGC	322	ghr-b1.1r1-136867	NA	18	siRNA24	235175	0
AUGUCACGUGACAAAUAGAAGAUG	322	sly-b2.5r1-91137	NA	14	siRNA24	235176	0
AACCUGACUCGGACUCAGCGGAUA	322	ghr-b1.1r1-122264	NA	18	siRNA24	235177	0
UCUGGAUUCUGGAAGCAAUUUGGU	322	csi-b2r1-22158	NA	33	siRNA24	235178	0
UCUGGAUUCUGGAAGCAAUUUGGU	41	csi-b2r1-11335	NA	33	siRNA24	235178	0
GUGGAAUAUAUAGAGAAGCUCAAC	322	ghr-b1.1r1-101496	NA	18	siRNA24	235179	0
GUGGAAUAUAUAGAGAAGCUCAAC	53	gba-b1.0r1-19252	NA	19	siRNA24	235179	0
GUGGAACAUAUAGAGAAGCUCAAC	133	gba-b1.0r1-58839	NA	19	siRNA24	235179	1
CAAAGCGACUGGAGGCAGAGGAAA	322	zma-b4r1-46430	NA	4	siRNA24	235180	0
CAAAGCGACUGGAGGCAGAGGAAA	308	zma-b4r1-88954	NA	4	siRNA24	235180	0
ACAGAUGUAGGUCGUCACUCGGGA	322	zma-b4r1-12541	NA	4	siRNA24	235181	0
AUGCAUUUUAAGAGUUUAGAACCU	322	osa-b1.0r1-111845	NA	1	siRNA24	235182	0
AGCUUUGCUCUGAAUCACCGGCUU	322	zma-b4r1-111385	NA	4	siRNA24	235183	0
AAACAGUGGAAUGAGAAUUUGUAC	322	gma-b1.0r1-64922	NA	9	siRNA24	235184	0
AAAUUUUAAAUGUAGAGAACUGAC	322	mtr-b4.0r1-43489	NA	12	siRNA24	235185	0
AGUUCGAGGAAAUGUGUAAGAGAC	322	zma-b4r1-66444	NA	4	siRNA24	235186	0
AAAAAAUCAAAGUGUCGAUCGACU	322	sly-b2.5r1-126816	NA	14	siRNA24	235187	0
AAAUCUAAUAAUAAGUCAGACUAA	322	sly-b2.5r1-135290	NA	14	siRNA24	235188	0
GUUGUCUGACAGACU	322	mtr-b4.0r1-10361	miR11607	12	siRNA24	235189	0
GAUAGGGACUUAUGCUCUGAACCU	322	mtr-b4.0r1-104357	NA	12	siRNA24	235190	0
AUAACCAGAUGUAGCACGAACUCC	322	osa-b1.0r1-12698	NA	1	siRNA24	235191	0
AGGCACGGAGUGUACGAAGAGAGA	322	gma-b1.0r1-16168	NA	9	siRNA24	235192	0
CUGACGUAGACACACUUUUGCCU	322	gba-b1.0r1-16022	NA	19	siRNA24	235193	0
CAACAUAAUCAGAAAAGAUGC	322	mdm-b3.0r1-97300	NA	21	siRNA22	235194	0
CAACAUAAUCAGAAAAGAUGC	248	mdm-b3.0r1-3665	NA	21	siRNA22	235194	0
CAACAUAAUCAGAAAAGAUGC	184	mdm-b3.0r1-69220	NA	21	siRNA22	235194	0
CAACAUAAUCAGAAAAGAUGC	152	mdm-b3.0r1-4480	NA	21	siRNA22	235194	0
CAACAUAAUCAGAAAAGAUGC	77	mdm-b3.0r1-98377	NA	21	siRNA22	235194	0
CAACAUAAUCAGAAAAGAUGC	47	mdm-b3.0r1-74404	NA	21	siRNA22	235194	0
AGGAGGUACGAGUAGAUACACGUA	322	sbi-b3.0r1-21292	NA	6	siRNA24	235195	0
AGAACACCGGCGGAUGGGAACGGC	322	osa-b1.0r1-139943	NA	1	siRNA24	235196	0
AGGAAACGGUUGACUAUAACAGAG	322	can-b1.6r1-53269	NA	16	siRNA24	235197	0
GACAAAAUCAUUGAUGUCAGACGC	322	csa-b2r1-59528	NA	35	siRNA24	235198	0
AGGUCAUCACACUGAUAUGUCUGC	322	gma-b1.0r1-26435	NA	9	siRNA24	235199	0
AGGUCAUCACACUGAUAUGUCUGC	313	gma-b1.0r1-62802	NA	9	siRNA24	235199	0
AGCAAGCAUGACUAGAUAUGACAU	322	ghr-b1.1r1-61785	NA	18	siRNA24	235200	0
ACCAGAGGAACUCUAACUCAAGAU	322	can-b1.6r1-82243	NA	16	siRNA24	235201	0
AGUAACAGAUGACAUGUGGAGACU	322	fve-b2.0r1-35203	NA	24	siRNA24	235202	0
ACUGAGGAAGCAAGUAGGCUAGAA	322	bra-b1r1-15918	NA	32	siRNA24	235203	0
ACUGAGGAAGCAAGUAGGCUAGAA	208	bra-b1r1-12965	NA	32	siRNA24	235203	0
ACUGAGGAAGCAAGUAGGCUAGAA	135	bra-b1r1-1813	NA	32	siRNA24	235203	0
AUGCCUCCAACUCUGGAUAUACCU	322	sly-b2.5r1-81131	NA	14	siRNA24	235204	0
AGAACGGAAGGAGAUGGGAUAAAC	322	sly-b2.5r1-153010	NA	14	siRNA24	235205	0
AGAGAGACAUUAGACCUAACUGAA	322	mtr-b4.0r1-32185	NA	12	siRNA24	235206	0
AAUAGUAGAAUUUUCGCAAGGCAA	322	gba-b1.0r1-1934	NA	19	siRNA24	235207	0
AAUAGUAGAAUUUUCGCAAGGCAA	295	gba-b1.0r1-41142	NA	19	siRNA24	235207	0
AAUAGUAGAAUUUUCGCGAGGCAA	285	gba-b1.0r1-6300	NA	19	siRNA24	235207	1
AAUAGUAGAAUUUUCGCGAGGCAA	284	gba-b1.0r1-51778	NA	19	siRNA24	235207	1
AGUUAGUAGAGCUGGCAAGACAGG	322	ghr-b1.1r1-105096	NA	18	siRNA24	235208	0
AGUUAGUAGAGCUGGCAAGACAGG	94	gba-b1.0r1-16550	NA	19	siRNA24	235208	0
AUCUGACAGGGGAUUGAGGUAGAU	322	can-b1.6r1-41735	NA	16	siRNA24	235209	0
AUGGUGUACUGAUUGUAGGAGAGC	322	bdi-b1.0r1-62795	NA	7	siRNA24	235210	0
AAAGGUAUGUAUGUGCUCACGUGG	322	sly-b2.5r1-109372	NA	14	siRNA24	235211	0
AAAGGUAUAUAUGAGCUCACGUGG	295	sly-b2.5r1-56017	NA	14	siRNA24	235211	2
AUAAAAAUCGCCUAUCUGACACGG	322	gma-b1.0r1-11035	NA	9	siRNA24	235212	0
CCACUAGAUCUUGAAGAUAAG	322	ccm-b0.32r1-130927	NA	44	siRNA22	235213	0
CCACUAGAUCUUAAAGAUAAG	188	ccm-b0.32r1-68647	NA	44	siRNA22	235213	1
AGAAAUUGACUGGAAUACUAACUC	322	ppe-b2.0r1-6372	NA	22	siRNA24	235214	0
AGAAAUUGACAGGAAUACUAACUU	47	ppe-b2.0r1-32119	NA	22	siRNA24	235214	2
AGAAAUUGACAGGAAUACUAACUU	13	ppe-b2.0r1-3956	NA	22	siRNA24	235214	2
AUGUCGAGCUACCAGAUUGAC	322	tae-b1r1-29364	NA	3	siRNA21	235215	0
ACACUCCGAAGAAUCCGUCAGGGC	322	gma-b1.0r1-62621	NA	9	siRNA24	235216	0
GGUCCCGUCUGACCAUAUGGGCAU	322	osa-b1.0r1-85851	NA	1	siRNA24	235217	0
UGAGGAAGAAGGAAUGCAUGGAGC	322	gma-b1.0r1-35422	NA	9	siRNA24	235218	0
ACAAACGUGAUUACUGGAUUGAGA	322	mtr-b4.0r1-30394	NA	12	siRNA24	235219	0
AAAACUGAAAGCACCCUUGGACCU	322	zma-b4r1-2798	NA	4	siRNA24	235220	0
AAAACUGAAAGCAGCUUUGGACCU	179	zma-b4r1-5292	NA	4	siRNA24	235220	2
AAAACUGAAAGCACCACUGGACCU	92	zma-b4r1-112030	NA	4	siRNA24	235220	2
AAAACUGAAAGCACUCCUGGACCU	92	zma-b4r1-57170	NA	4	siRNA24	235220	2
AGGACUCAAAAAUUCGUCACACCU	322	mdm-b3.0r1-29289	NA	21	siRNA24	235221	0
UAAGGUCGAAAUCAAAAGAAC	322	stu-b4.04r1-59060	NA	15	siRNA21	235222	0
AGAAAAUCGGUUUUUAGAAAAAGC	322	zma-b4r1-90337	NA	4	siRNA24	235223	0
ACUCAGGACCCAGAACCUUAAGGG	322	fve-b2.0r1-37025	NA	24	siRNA24	235224	0
AGAUUCUUCUGUAUGUUCAUUGGA	322	lsa-b8r1-10444	NA	37	siRNA24	235225	0
AUUCUACGAAGAGGGACAAGUGGA	322	zma-b4r1-76210	NA	4	siRNA24	235226	0
ACCGAGUAGUAUUUCUGGCAUACU	322	mdm-b3.0r1-9786	NA	21	siRNA24	235227	0
AACGGAUAUCACGCUGAAGAUACG	322	mtr-b4.0r1-69204	NA	12	siRNA24	235228	0
AACGGAUAUCACGCUGAAGAUACA	104	mtr-b4.0r1-24507	NA	12	siRNA24	235228	1
AGAGAAAACAAAGUAGGAUUU	322	ccm-b0.32r1-63373	NA	44	siRNA21	235229	0
AGAGAAAACAAAGUAGGAUUU	322	ccm-b0.1r1-26129	NA	45	siRNA21	235229	0
AUCGUACUGCGCUCUCCAAAGAGC	322	ghr-b1.1r1-65122	NA	18	siRNA24	235230	0
AUCGUACUGUGCUUUCCAAAGAGC	214	ghr-b1.1r1-15012	NA	18	siRNA24	235230	2
AGUAUUCAAGAAGAGUCGAACCCU	322	sly-b2.5r1-39308	NA	14	siRNA24	235231	0
AUGAGAUUUCACUUCCUUUGGCCU	322	gma-b1.0r1-42612	NA	9	siRNA24	235232	0
GUGCGUUUCUGUGGCUGUCGACGG	322	zma-b4r1-16148	NA	4	siRNA24	235233	0
ACCACAUAGGACUGUCAUUAGGGA	322	ghr-b1.1r1-83573	NA	18	siRNA24	235234	0
ACCACAUAGGACUGUCAUUAGGGA	196	gba-b1.0r1-33256	NA	19	siRNA24	235234	0
GCCACGUAGGACUGUCAUUAGGGA	60	gba-b1.0r1-23050	NA	19	siRNA24	235234	2
ACCACAUAGGACAGUCGUUAGGGA	41	gba-b1.0r1-9570	NA	19	siRNA24	235234	2
ACGUAUACGUCGUGCUGUUGGCCC	322	osa-b1.0r1-122688	NA	1	siRNA24	235235	0
AGAUCCAUGAACUCUGCAGGGGCA	322	mdm-b3.0r1-63682	NA	21	siRNA24	235236	0
AGAGAUAAUGUAGCCUAUGAGAUA	128	gma-b1.0r1-5750	NA	9	siRNA24	235237	0
AGAGAUAAUGUAGCCUAUGAGAUA	322	mtr-b4.0r1-85885	NA	12	siRNA24	235237	0
AGAGAUAAUGUAGCCUAUGAGAUA	171	mtr-b4.0r1-20630	NA	12	siRNA24	235237	0
AGAGAUAAUGUAGCCUAUGAGAUA	77	mtr-b4.0r1-54605	NA	12	siRNA24	235237	0
ACGGACACCAGACACUAACACGCC	322	mtr-b4.0r1-34514	NA	12	siRNA24	235238	0
AUUAAACUUGAUAUGUGUUUCGGU	322	gma-b1.0r1-67761	NA	9	siRNA24	235239	0
AGAAGUGGGGUCUGAGAAGGGUAG	322	can-b1.6r1-78921	NA	16	siRNA24	235240	0
ACAAGUGGGGUCUGGGAAGGGUAG	35	can-b1.6r1-52879	NA	16	siRNA24	235240	2
ACAAGUGGGGUCUGAGAAAGGUAG	138	nta-b0r1-3619	NA	17	siRNA24	235240	2
AUAAGUAGGGUCUGAGAAGGGUAG	138	nta-b0r1-9739	NA	17	siRNA24	235240	2
AUAAGUGGGGUCUGAGAAAGGUAG	138	nta-b0r1-42136	NA	17	siRNA24	235240	2
ACAAGUGGAGUCUGAGAAGGGUAG	72	nta-b0r1-14224	NA	17	siRNA24	235240	2
AUAAGUGGGGUAUGAGAAGGGUAG	70	nta-b0r1-37532	NA	17	siRNA24	235240	2
AUAAGUAGGGUCUGAGAAGGGUAG	65	nta-b0r1-41623	NA	17	siRNA24	235240	2
AUAAGUGGGGUCUGGGAAGGGUAG	51	nta-b0r1-4284	NA	17	siRNA24	235240	2
ACAAGUGGAGUCUGAGAAGGGUAG	44	nta-b0r1-1632	NA	17	siRNA24	235240	2
ACAAGUAGGGUCUGAGAAGGGUAG	40	nta-b0r1-9780	NA	17	siRNA24	235240	2
ACUAGUGGGGUCUGAGAAGGGUAG	37	nta-b0r1-4628	NA	17	siRNA24	235240	2
ACAAGUAGGGUCUGAGAAGGGUAG	36	nta-b0r1-25727	NA	17	siRNA24	235240	2
AAGCAGAAACGAUGAGAACGCCU	322	sly-b2.5r1-64716	NA	14	siRNA24	235241	0
UGAGAUAGUUAAAUUUUGAACACA	322	car-b2.0r1-821	NA	11	siRNA24	235242	0
CAAUCAUGGAUAGAUCAUACGAGU	322	csa-b2r1-9955	NA	35	siRNA24	235243	0
CAAUCACCGAUAGAUCAUACGAGU	89	csa-b2r1-60563	NA	35	siRNA24	235243	2
AUGUGGUCAGUCAGCUAAAAAGC	322	sly-b2.5r1-99885	NA	14	siRNA24	235244	0
ACGCGACUCUGAUAAGAACUUAGU	322	mdm-b3.0r1-65997	NA	21	siRNA24	235245	0
AUGACAUGUGAACAUCAGUUUAUU	322	fve-b2.0r1-35991	NA	24	siRNA24	235246	0
CAAGUUAGAAUCAACUUUAGAGGC	322	mtr-b4.0r1-21676	NA	12	siRNA24	235247	0
AGAUAAUGACAGUUGGAAUGAUCG	322	ghr-b1.1r1-134841	NA	18	siRNA24	235248	0
AAACACCCUAGAUAGGAACGCUUU	322	sly-b2.5r1-45470	NA	14	siRNA24	235249	0
AAACACCCUAGAUAGGAACGCUUU	294	sly-b2.5r1-45484	NA	14	siRNA24	235249	0
AAACACCCUAGAUAGGAGCGCUUU	189	sly-b2.5r1-45505	NA	14	siRNA24	235249	1
UCUGCAUCGAGGAGUGGCUAC	322	tae-b1r1-27579	NA	3	siRNA21	235250	0
AAUUACGGAACAACCGAACAGGCU	322	zma-b4r1-86496	NA	4	siRNA24	235251	0
AAUUCCGGAACAACCGAACAGGCU	115	zma-b4r1-61837	NA	4	siRNA24	235251	1
GAAGUAUUGUAGGUCGUCACGUGU	322	bvu-b1.2.2r1-39087	NA	39	siRNA24	235252	0
GAAGUAUUGGAGGUCGUCACGUGU	32	bvu-b1.2.2r1-14603	NA	39	siRNA24	235252	1
AACAUCUAGUGUUGUUCGGAGCCA	322	bdi-b1.0r1-32995	NA	7	siRNA24	235253	0
CUCGAGACUUCUGAUUAAGGAUGCU	322	can-b1.6r1-68418	NA	16	siRNA24	235254	0
ACAAGAAAUUUGUGGUACUCGUCU	322	tae-b1r1-30915	NA	3	siRNA24	235255	0
AUCAUCAUCGUUUGAACAUGAACU	322	sly-b2.5r1-134541	NA	14	siRNA24	235256	0
AUCAUCAUCGUUUGAACAUGAACU	114	sly-b2.5r1-43422	NA	14	siRNA24	235256	0
AAGGGUAGUGACUGCGGGUUUCCC	322	stu-b4.04r1-71639	NA	15	siRNA24	235257	0
AAGGGUAGCGACUGCGGGUUUCCC	95	stu-b4.04r1-65869	NA	15	siRNA24	235257	1
AAGGGUAGCGACUGCGGGUUUCCC	55	stu-b4.04r1-58673	NA	15	siRNA24	235257	1
AAGGGUAGCGACUGCGGGUUUCCC	41	stu-b4.04r1-56250	NA	15	siRNA24	235257	1
AAGGAUAGCGACUGCGGGUUUCCC	294	stu-b4.04r1-66248	NA	15	siRNA24	235257	2
AAGGAUAGCGACUGCGGGUUUCCC	123	stu-b4.04r1-48358	NA	15	siRNA24	235257	2
AAGGAUAGCGACUGCGGGUUUCCC	82	stu-b4.04r1-53442	NA	15	siRNA24	235257	2
AAGGAUAGCGACUGCGGGUUUCCC	76	stu-b4.04r1-68267	NA	15	siRNA24	235257	2
AAGGAUAGCGACUGCGGGUUUCCC	19	stu-b4.04r1-34790	NA	15	siRNA24	235257	2
CCAUCGCGGAUCCUAAGACGACGC	322	mtr-b4.0r1-33233	NA	12	siRNA24	235258	0
AAUCGGUAUCAGAAUAUUUCAUAC	322	fve-b2.0r1-11358	NA	24	siRNA24	235259	0
AAUCGGUAUCAGAAUAUUUCAUAC	81	fve-b2.0r1-18803	NA	24	siRNA24	235259	0
AUAGAUCUCGGAUACAUCACAAGA	322	sly-b2.5r1-44190	NA	14	siRNA24	235260	0
ACGGACCUUGCACAUAGCUAGAGC	322	can-b1.6r1-18406	NA	16	siRNA24	235261	0
AUCGAGACUAAAUUAAAGAACAUU	322	sly-b2.5r1-125041	NA	14	siRNA24	235262	0
AAUUAGAGGACCCAAAUGAACAUU	322	gma-b1.0r1-14646	NA	9	siRNA24	235263	0
UGAGUAUGGACGAGAUUUGUAGAU	322	gma-b1.0r1-33897	NA	9	siRNA24	235264	0
AUAAAUUGUCUAAGCUCUGAACCU	322	sly-b2.5r1-10835	NA	14	siRNA24	235265	0
UCUGAAAUUUAGAACCUCGACGGC	322	bdi-b1.0r1-51756	NA	7	siRNA24	235266	0
ACAUUUUAGGAUGGGACGGAGUAG	322	bdi-b1.0r1-11934	NA	7	siRNA24	235267	0
AGACUUCAAUAGUUCUCUAGGCCC	322	pvu-b1.0r1-19641	NA	10	siRNA24	235268	0
AGACUUCAAUAGUUCUCUAGGCCU	47	pvu-b1.0r1-16453	NA	10	siRNA24	235268	1
UCUGAAGAUCAUCAGAAGCUGACG	322	mtr-b4.0r1-6529	NA	12	siRNA24	235269	0
GGGACUUGCACUCUUAACACGUCC	322	mdm-b3.0r1-17241	NA	21	siRNA24	235270	0
AAUUGACCCAGCAGUUCUCAUGAC	322	atr-b1r1-10672	NA	46	siRNA24	235271	0
GAGAUUGCCUCUGUAACAGACAGC	322	osa-b1.0r1-20704	NA	1	siRNA24	235272	0
CAAACGGGCCAUUUCUCAGCU	322	fve-b2.0r1-16272	NA	24	siRNA24	235273	0
AAACCGAGUUCGGAUCGUUCGGGU	322	bdi-b1.0r1-14507	NA	7	siRNA24	235274	0
AAACUGAGUUCGGAUCGCUCGGGU	104	bdi-b1.0r1-14374	NA	7	siRNA24	235274	2
GAAAUUCAUAUAUUUGAUCUCGGC	322	mtr-b4.0r1-28869	NA	12	siRNA24	235275	0
AGUACACGUGGACUGUCAUGCGGG	322	ghr-b1.1r1-76668	NA	18	siRNA24	235276	0
AAUCCGAUCCAACUGUUAGCAUGC	322	sly-b2.5r1-64984	NA	14	siRNA24	235277	0
AAUGUGAGUGCUCUUAUAAAAGAU	322	bvu-b1.2.2r1-8333	NA	39	siRNA24	235278	0
ACGAUAAAACAUGAUCAAACGGCC	322	sly-b2.5r1-37016	NA	14	siRNA24	235279	0
AAUGCUCCGUAACGCUAUUCUGGC	322	ghr-b1.1r1-85125	NA	18	siRNA24	235280	0
ACAUGAUAUUUCGUUACUUAGGGC	322	bdi-b1.0r1-20929	NA	7	siRNA24	235281	0
AUAAGACACGAUACGGACACUGAC	322	mtr-b4.0r1-112857	NA	12	siRNA24	235282	0
AGUAGAAUACUGAACUUUUACAGU	322	mtr-b4.0r1-56369	NA	12	siRNA24	235283	0
AUAAUGUUGGAUAUAUGAACGAGA	322	mtr-b4.0r1-59709	NA	12	siRNA24	235284	0
AACAUUGUUUGUUGAGCGGAGGGA	322	bdi-b1.0r1-130	NA	7	siRNA24	235285	0
AAGGACGAGGACAAAUAACAUACU	322	clt-b1r1-6512	NA	36	siRNA24	235286	0
UUUGGGUCAGAACCUCUUCAAC	322	ghr-b1.1r1-3623	NA	18	siRNA22	235287	0
CGUCCACAUGAUCUAAUGAACCAU	322	csa-b2r1-61606	NA	35	siRNA24	235288	0
GUUCUUGAGUCUGGCAUAAGGGCC	322	bvu-b1.2.2r1-23718	NA	39	siRNA24	235289	0
AGCUACGGGUGUAGUCUUCGGCAC	322	zma-b4r1-83169	NA	4	siRNA24	235290	0
AGUAAGACGGGACAGGACAAACCU	322	sly-b2.5r1-148674	NA	14	siRNA24	235291	0
AUGUUUGAACCUGAGCUGACGAAC	322	bdi-b1.0r1-52537	NA	7	siRNA24	235292	0
UUAGGGACCUAUAUGACAUAACC	322	osa-b1.0r1-143845	NA	1	siRNA24	235293	0
UUACGGACCUAUAUGACACAACC	55	osa-b1.0r1-15208	NA	1	siRNA24	235293	2
AAAUGGUACUGUAGAAAUGACGGG	322	bdi-b1.0r1-8093	NA	7	siRNA24	235294	0
GCGGAAUUGAAAGAGUUGAAGACU	322	fve-b2.0r1-3048	NA	24	siRNA24	235295	0
GCGGAAUUGAAAGAGUUGAAGACU	138	fve-b2.0r1-19144	NA	24	siRNA24	235295	0
GCGGAAUUGAAAGAGUUGAAGACU	56	fve-b2.0r1-24462	NA	24	siRNA24	235295	0
GCGGAAUUGAAAGAGUUGAAGACU	54	fve-b2.0r1-25917	NA	24	siRNA24	235295	0
GCGGAAUUGAAAGAGUUGAAGACU	25	fve-b2.0r1-22665	NA	24	siRNA24	235295	0
AAAAUGGACAAAGCCUAGUUGAGG	322	sly-b2.5r1-44462	NA	14	siRNA24	235296	0
UUUGUUCGGAAAUAGUGGAAGCGG	322	bna-b1r1-19768	NA	30	siRNA24	235297	0
CAGGCUCUCCAACUGAAGGACG	322	mdm-b3.0r1-74229	NA	21	siRNA22	235298	0
CAGGCUCUCCAACUGAAGGACG	276	mdm-b3.0r1-92333	NA	21	siRNA22	235298	0
CAGGCUCUCCAACUGAAGGACG	75	mdm-b3.0r1-4384	NA	21	siRNA22	235298	0
AACACAUUACAUGAUCACGUGACA	322	mdm-b3.0r1-12634	NA	21	siRNA24	235299	0
AUUCAGGUCGUUUCUAAAAACUGC	322	fve-b2.0r1-54378	NA	24	siRNA24	235300	0
AAUCCUGAGUAGAAUAGCAGAGCA	322	sly-b2.5r1-86304	NA	14	siRNA24	235301	0
AUGGACUGGUGCGACGAAAGCAUC	322	mdm-b3.0r1-52930	NA	21	siRNA24	235302	0
AGGACGACUGAAGAAAAAGAUGAC	322	ghr-b1.1r1-32591	NA	18	siRNA24	235303	0
AGGACGACUGAAGAAAAAGAUGAC	186	gba-b1.0r1-55580	NA	19	siRNA24	235303	0
ACAGAGAUCAUUGGUGGCAAACUG	322	osa-b1.0r1-105694	NA	1	siRNA24	235304	0
CUUUGUCAGUGCACAAGUAGGCCU	322	can-b1.6r1-14324	NA	16	siRNA24	235305	0
CUUUGUCAGUGCACAAGUAGGCCC	309	can-b1.6r1-71549	NA	16	siRNA24	235305	1
CUUUGUCAGUGCACAAGUAGGCCC	146	can-b1.6r1-17278	NA	16	siRNA24	235305	1
CUUUGUCAGUGUACAAGUAGGCCC	220	can-b1.6r1-48162	NA	16	siRNA24	235305	2
CUUUGAUAGUGCACAAGUAGGCCU	63	can-b1.6r1-82358	NA	16	siRNA24	235305	2
CUUUGUCAAUGCACAAGUAGGCCC	40	can-b1.6r1-42162	NA	16	siRNA24	235305	2
AGGGGGCUUGUUGAGAAUGAAUCC	322	mdm-b3.0r1-53188	NA	21	siRNA24	235306	0
AGGGGACAUGUUGAGAAUGAAUCC	83	mdm-b3.0r1-12099	NA	21	siRNA24	235306	2
AUGGGGCAUGUUGAGAAUGAAUCC	35	mdm-b3.0r1-61440	NA	21	siRNA24	235306	2
GAAAUGUAUUCUGAUCCCGAGAGA	322	gma-b1.0r1-27755	NA	9	siRNA24	235307	0
GAAAUGUAUUCUGAUCCCGAGAGA	193	gma-b1.0r1-9388	NA	9	siRNA24	235307	0
GAAAUGUAUUCUGAUCCCGAGAGA	150	gma-b1.0r1-35131	NA	9	siRNA24	235307	0
AAAAACCAAAGGACUUUAGAAUU	322	gma-b1.0r1-70351	NA	9	siRNA24	235308	0
ACGUUUGGUGUUGCGUCGGACUAA	322	ppe-b2.0r1-8715	NA	22	siRNA24	235309	0
ACGUUUGGUGUUGCGUCGGACUAA	104	ppe-b2.0r1-16078	NA	22	siRNA24	235309	0
ACGUUUGGUGCUGCGUCGGACUAA	309	ppe-b2.0r1-14707	NA	22	siRNA24	235309	1
ACGUUUGGUGCUGCGUCGGACUAA	137	ppe-b2.0r1-31296	NA	22	siRNA24	235309	1
ACGUUUGGUGUUGGGUCGGACUAA	132	ppe-b2.0r1-11791	NA	22	siRNA24	235309	1
ACGUUUGGUGCUGCGUCGGACUAA	129	ppe-b2.0r1-20093	NA	22	siRNA24	235309	1
ACGUUUGGUGCUGCGUCGGACUAA	114	ppe-b2.0r1-10989	NA	22	siRNA24	235309	1
ACGUUUGGUGUUGGGUCGGACUAA	100	ppe-b2.0r1-9147	NA	22	siRNA24	235309	1
ACGUUUGGUGUUGUGUCGGACUAA	91	ppe-b2.0r1-29194	NA	22	siRNA24	235309	1
AUGUUUGGUGUUGCGUCGGACUAA	91	ppe-b2.0r1-33261	NA	22	siRNA24	235309	1
ACGUUUGGUGUUGGGUCGGACUAA	86	ppe-b2.0r1-5198	NA	22	siRNA24	235309	1
ACGUUUGGUGCUGCGUCGGACUAA	76	ppe-b2.0r1-28265	NA	22	siRNA24	235309	1
ACGUUUGGUGCUGCGUCGGACUAA	76	ppe-b2.0r1-32523	NA	22	siRNA24	235309	1
ACAUUUGGUGUUGCGUCGGACUAA	71	ppe-b2.0r1-2790	NA	22	siRNA24	235309	1
AUGUUUGGUGUUGCGUCGGACUAA	71	ppe-b2.0r1-22976	NA	22	siRNA24	235309	1
ACGUUUGGUGUUGGGUCGGACUAA	44	ppe-b2.0r1-18244	NA	22	siRNA24	235309	1
ACGUUUGGUGCUGCGUCGGACUAA	29	ppe-b2.0r1-34486	NA	22	siRNA24	235309	1
ACGUUUGGUGCUGCGUCGGACUAA	28	ppe-b2.0r1-2721	NA	22	siRNA24	235309	1
ACAUUUGGUGUUGCGUCGGACUAA	25	ppe-b2.0r1-24891	NA	22	siRNA24	235309	1
ACAUUUGGUGUUGCAUCGGACUAA	140	ppe-b2.0r1-4168	NA	22	siRNA24	235309	2
ACGUUUGGUGCAGCGUCGGACUAA	112	ppe-b2.0r1-890	NA	22	siRNA24	235309	2
ACGUUUGGUGUUGUUUCGGACUAA	111	ppe-b2.0r1-7547	NA	22	siRNA24	235309	2
ACGUUUGGUGCUGCGUCGGACUAC	93	ppe-b2.0r1-16782	NA	22	siRNA24	235309	2
AUGUUUGGUGUUGUGUCGGACUAA	68	ppe-b2.0r1-18139	NA	22	siRNA24	235309	2
ACGUUUGGUGCUGUGUCGGACUAA	65	ppe-b2.0r1-21085	NA	22	siRNA24	235309	2
ACGUUUGGUGCUGCGUCGGAUUAA	62	ppe-b2.0r1-37542	NA	22	siRNA24	235309	2
ACGUUUGGUGCUGUGUCGGACUAA	58	ppe-b2.0r1-10818	NA	22	siRNA24	235309	2
AUGUUUGGUGCUGCGUCGGACUAA	52	ppe-b2.0r1-39030	NA	22	siRNA24	235309	2
ACGUUUGAUGCUGCGUCGGACUAA	48	ppe-b2.0r1-23505	NA	22	siRNA24	235309	2
AUGUUUGGUGCUGCGUCGGACUAA	35	ppe-b2.0r1-23910	NA	22	siRNA24	235309	2
ACGUUUGGUGCUGCGUCGGACUAC	27	ppe-b2.0r1-3845	NA	22	siRNA24	235309	2
AUGUUUGGUGCUGCGUCGGACUAA	16	ppe-b2.0r1-40826	NA	22	siRNA24	235309	2
AAAUUAAAGUUUUAGGUCGGUUGA	322	zma-b4r1-73929	NA	4	siRNA24	235310	0
AAAUUAAAGUUUUAGGUCGGUUGA	116	zma-b4r1-103239	NA	4	siRNA24	235310	0
AAAUUAAAGUUUUAGGUCGGUUGA	90	zma-b4r1-47227	NA	4	siRNA24	235310	0
AAAUUAAAGUUUUAGGUCGGUUGA	30	zma-b4r1-78235	NA	4	siRNA24	235310	0
AAAUUAAAGUUUUAGAUCGGUUGA	230	zma-b4r1-1271	NA	4	siRNA24	235310	1
AUUUCAAGACGUAAGGAGUAGAAC	322	bdi-b1.0r1-46374	NA	7	siRNA24	235311	0
CUUGCUAACCAGUGUCGUCAGAGC	322	mtr-b4.0r1-84630	NA	12	siRNA24	235312	0
AGCGACUGCGCACAAACGAAGAUG	322	zma-b4r1-76498	NA	4	siRNA24	235313	0
AUUGUCUGGUGAGAAUGGAAAAGC	322	zma-b4r1-78298	NA	4	siRNA24	235314	0
AUGUCAGAUGUUCGGGUUAUUGCC	322	gma-b1.0r1-21080	NA	9	siRNA24	235315	0
AUGUCAGAUGUUCGGGUUAUUGCC	207	gma-b1.0r1-12640	NA	9	siRNA24	235315	0
AUGCUCUGAGGCUGUUGAAGAUGC	322	osa-b1.0r1-102611	NA	1	siRNA24	235316	0
AUUUAUUUAUGACCAUCAGAUUGA	322	mdm-b3.0r1-26240	NA	21	siRNA24	235317	0
AUUUAUUUAUGACCAUCAGAUUGA	186	mdm-b3.0r1-66426	NA	21	siRNA24	235317	0
AGUUCUAGACGUGAAGAUGAGCAU	322	mtr-b4.0r1-16819	NA	12	siRNA24	235318	0
AUGGGUUGAAGAGAGGCUAUUGGU	322	ghr-b1.1r1-1840	NA	18	siRNA24	235319	0
AUGGGUUGAAAAGAGGCUAUUGGU	222	ghr-b1.1r1-45493	NA	18	siRNA24	235319	1
AUGGGUUGAUGAGGGGCUAUUGGU	221	ghr-b1.1r1-7200	NA	18	siRNA24	235319	2
AUGAGUUGGAGAGAGGCUAUUGGU	263	gba-b1.0r1-20157	NA	19	siRNA24	235319	2
AUGGGUUGAUGAGGGGCUAUUGGU	241	gba-b1.0r1-23847	NA	19	siRNA24	235319	2
AGAGACGUCAUGGAGAGUUAUACC	322	lsa-b8r1-13040	NA	37	siRNA24	235320	0
AUACGUGACAGUAUUAACUCGGUC	322	osa-b1.0r1-14282	NA	1	siRNA24	235321	0
GUGAGAUUUUAGAUUCAGUCGCCU	322	mtr-b4.0r1-113387	NA	12	siRNA24	235322	0
UCUGAAGUUAGCAAGCAAUGCACA	322	bdi-b1.0r1-27108	NA	7	siRNA24	235323	0
AAACCAAAAGAGAGAAGUCGGAAC	322	zma-b4r1-114259	NA	4	siRNA24	235324	0
ACGGAUCAUGAAUUGAGUAGACGG	322	bdi-b1.0r1-47664	NA	7	siRNA24	235325	0
ACGGAUCAUGAAUUGAGUAGACGG	195	bdi-b1.0r1-45053	NA	7	siRNA24	235325	0
AUGGAUCAUGAAUUGAGUAGACGG	191	bdi-b1.0r1-12758	NA	7	siRNA24	235325	1
AAAAGACAGUAGGAUAGAAAAUAC	322	gma-b1.0r1-2856	NA	9	siRNA24	235326	0
AACAGUCGGAGAUGGGAAUACGGC	322	osa-b1.0r1-146939	NA	1	siRNA24	235327	0
AACCGUCGGAGAUAGGAAUACGGC	123	osa-b1.0r1-59885	NA	1	siRNA24	235327	2
UUUGGACUCCACUUUUAACUCAAG	322	sly-b2.5r1-132001	NA	14	siRNA24	235328	0
AUACGAGUUGUGGAAUCAGUCAUU	322	nta-b0r1-37989	NA	17	siRNA24	235329	0
GUGGAUCUUGGAUCACUAGACGUU	322	csi-b2r1-17058	NA	33	siRNA24	235330	0
GUGGAUCUUGGAUCACUAGACGUU	312	csi-b2r1-28104	NA	33	siRNA24	235330	0
GUGGAUCUUGGAUCACUAGACGUU	180	csi-b2r1-29341	NA	33	siRNA24	235330	0
GUGGAUCUUGGAUCACUAGACGUU	147	csi-b2r1-69734	NA	33	siRNA24	235330	0
GUGGAUCUUGGAUCACUAGACGUU	113	csi-b2r1-48785	NA	33	siRNA24	235330	0
GUGGAUCUUGGAUCACUAGACGUU	111	csi-b2r1-59659	NA	33	siRNA24	235330	0
GUGGAUCUUGGAUCACUAGACGUA	67	csi-b2r1-71669	NA	33	siRNA24	235330	1
GUAGAUCUUGGAUCACUAGACGUU	47	csi-b2r1-15518	NA	33	siRNA24	235330	1
GUGGAUUUUGGAUCACUAGGCGUU	79	csi-b2r1-22160	NA	33	siRNA24	235330	2
GUGGAUUUUGGAUCACUAGGCGUU	76	csi-b2r1-6565	NA	33	siRNA24	235330	2
GAGAGUUCUGCGGACUAUGAAAGA	322	zma-b4r1-16438	NA	4	siRNA24	235331	0
AUAAGAAUCGUUUGGUUGAAAACU	322	sly-b2.5r1-16243	NA	14	siRNA24	235332	0
GACAGAAGGAGUAGACGACAAGAA	322	osa-b1.0r1-58091	NA	1	siRNA24	235333	0
UAGGUAGAUCAUGUAGCAAGAGAA	322	zma-b4r1-2324	NA	4	siRNA24	235334	0
UGAUUGAGUGUUUGGAUGAUC	322	egu-b5.1r1-5663	NA	28	siRNA21	235335	0
AGUAGUCGAGCCAGCCAGAGCGCC	322	zma-b4r1-62902	NA	4	siRNA22	235336	0
AUAGAUCUGAAUUUAGCUGAAGUC	322	csi-b2r1-31993	NA	33	siRNA24	235337	0
UGACAUAUGAGCGGACUUAGGCCC	322	mtr-b4.0r1-57928	NA	12	siRNA24	235338	0
AUCAAAUAAUCGGGUUGCUAGAGC	322	bdi-b1.0r1-57182	NA	7	siRNA24	235339	0
AUUAAAUAUAUUAAUGAUCGAGAU	322	mtr-b4.0r1-57158	NA	12	siRNA24	235340	0
UGGAGUUUGACAGAGUGGAUAA	322	gma-b1.0r1-47524	NA	9	siRNA22	235341	0
GUCAAUGUUGAAGAUCGGAGGAGA	322	ghr-b1.1r1-117189	NA	18	siRNA24	235342	0
UCUCACAUGCCAGAACGCGCGCGC	322	mtr-b4.0r1-87981	NA	12	siRNA24	235343	0
CCCCUGACUCGGGGUUCUGGCAAC	322	mtr-b4.0r1-24785	NA	12	siRNA24	235344	0
AGUGCAGCAAAGACAUCUGAAAGG	322	gma-b1.0r1-70876	NA	9	siRNA24	235345	0
AAUUUUUAGUUGUGACGGAAGCCU	322	mdm-b3.0r1-82716	NA	21	siRNA24	235346	0
ACUAGACUAGAGAUGAUUGCU	322	tae-b1r1-34800	NA	3	siRNA21	235347	0
AAACAAGAGACAGUCUGGACGCAC	322	fve-b2.0r1-8532	NA	24	siRNA24	235348	0
ACCAUCGGACCCACAAAUCAUAGA	322	zma-b4r1-8997	NA	4	siRNA24	235349	0
ACCAUCGGACUUACAAAUCAUAGA	216	zma-b4r1-10882	NA	4	siRNA24	235349	2
AUUCCCUCACUGUGCUGGAAGCCU	322	gba-b1.0r1-68097	NA	19	siRNA24	235350	0
UCCAAAUAGACUCAUAAGACCU	322	sly-b2.5r1-51919	NA	14	siRNA22	235351	0
GUUGACAUAGAAUAAGCUGCGAGC	322	osa-b1.0r1-51129	NA	1	siRNA24	235352	0
CAUUUAUGUGUCGUCUGAUAUUA	322	fan-b1.0r1-12912	NA	23	siRNA24	235353	0
AGCGGAACCGAUUGGACACGGCUU	322	tae-b1r1-5313	NA	3	siRNA24	235354	0
AAGUCUGGUUAGAAAAGGAUGUGC	322	stu-b4.04r1-36290	NA	15	siRNA24	235355	0
AGAUGAAAUGUGACUCACAAACUU	322	csa-b2r1-47764	NA	35	siRNA24	235356	0
ACUUGUCGAUAGCAUUUCUGGGAC	322	osa-b1.0r1-24594	NA	1	siRNA24	235357	0
AGAAUCAGGCUGUAGACUUAGAGC	322	osa-b1.0r1-37211	NA	1	siRNA24	235358	0
AGACUAGGAAAGCAGAAACUAACU	322	nta-b0r1-32612	NA	17	siRNA24	235359	0
AAUUAUUUUUAAGUGGUAGACGAU	322	osa-b1.0r1-16092	NA	1	siRNA24	235360	0
AUUUCUAGGAGUGUUCAAUCGGUU	322	ghr-b1.1r1-44406	NA	18	siRNA24	235361	0
AUGAUAUGUGAUCGUAUGCGUGCA	322	fve-b2.0r1-20972	NA	24	siRNA24	235362	0
AGACUUCCAGCUGCACUCGGACCC	322	hvu-b1r1-20216	NA	5	siRNA24	235363	0
AGAUUCAAUAUCGGACAUCGGCUU	322	stu-b4.04r1-41678	NA	15	siRNA24	235364	0
AUACGGAGAUGAACUUGAGUGACC	322	mtr-b4.0r1-70790	NA	12	siRNA24	235365	0
AACUUUCAGCUAUGAAUCCGGACA	322	osa-b1.0r1-51392	NA	1	siRNA24	235366	0
ACUGUCGUUUAAUAGAACCACCGU	322	mdm-b3.0r1-33955	NA	21	siRNA24	235367	0
AGGUUCACAGAAACGAAAGUU	322	csi-b2r1-6231	NA	33	siRNA21	235368	0
AGAAAAUGAUCAAAGGGCCGGCUU	322	csi-b2r1-26849	NA	33	siRNA24	235369	0
GCGCAGGAUAAGGAGACAGGAUAU	322	mtr-b4.0r1-112117	NA	12	siRNA24	235370	0
GCGCAGGAUAAGGAGACAGGAUAU	98	mtr-b4.0r1-89200	NA	12	siRNA24	235370	0
AGAGAAGGAAAGAACGUUCAAGCC	322	sly-b2.5r1-142020	NA	14	siRNA24	235371	0
AGGAUUUGUUUGGUUGGAAC	322	stu-b4.04r1-32193	NA	15	siRNA24	235372	0
AUUGGCCGUCGGCGAUAACAACGA	322	zma-b4r1-121975	NA	4	siRNA24	235373	0
AUCGGCGUAGGAGAACAUCCCACC	322	osa-b1.0r1-11472	NA	1	siRNA24	235374	0
AUCGGCGUAGGAGAACAUCCCACC	114	osa-b1.0r1-56983	NA	1	siRNA24	235374	0
AACCGGACAAGUGGCACACGACGG	322	zma-b4r1-7980	NA	4	siRNA24	235375	0
CUGUUAAGGGGCUGUGUGGACCCC	322	csa-b2r1-5885	NA	35	siRNA24	235376	0
AAGUUGUCUGAUACGUCUGGUAAU	123	ghr-b1.1r1-10944	NA	18	siRNA24	235377	0
AAGUUGUCUGAUACGUCUGGUAAU	110	ghr-b1.1r1-34320	NA	18	siRNA24	235377	0
AAGUUGUCUGAUACGUCUGGUAAU	322	gba-b1.0r1-62727	NA	19	siRNA24	235377	0
AAGUUGUCUGAUACGUCUGGUAAU	298	gba-b1.0r1-62215	NA	19	siRNA24	235377	0
AAGUUGUCUGAUAGGUCCGGUAAU	97	ghr-b1.1r1-136298	NA	18	siRNA24	235377	2
AAGUUGUCUGAUUUGUCUGGUAAU	62	ghr-b1.1r1-53086	NA	18	siRNA24	235377	2
AGAAGCGUUUGUAGAGAGUUUAAU	322	osa-b1.0r1-144902	NA	1	siRNA24	235378	0
CCGGAAAAAAGUAAAAUUGCUGCU	322	sly-b2.5r1-90176	NA	14	siRNA24	235379	0
GAGAGAAGAGGGGGAAUAUGUAGA	322	mtr-b4.0r1-23002	NA	12	siRNA24	235380	0
AACUCACUGUUUCUUAGAAUGAUC	322	clt-b1r1-46129	NA	36	siRNA24	235381	0
AAAGGCUAUAGAGACAGUGGAACC	322	stu-b4.04r1-22201	NA	15	siRNA24	235382	0
AUCCGAUGCCUGCUAGUUCUCUGC	322	zma-b4r1-75746	NA	4	siRNA24	235383	0
AAUAGACUUGAUGCUCACCCGGUA	322	osa-b1.0r1-144647	NA	1	siRNA24	235384	0
AAUAGACUUGAUGCUCACCCGGUA	112	osa-b1.0r1-60458	NA	1	siRNA24	235384	0
UCUGAUCAUAGAGACAUGCCACAU	322	stu-b4.04r1-39634	NA	15	siRNA24	235385	0
UCUGAUCAUUGAGGCAUGCCACAU	111	stu-b4.04r1-63723	NA	15	siRNA24	235385	2
UCUGAUCAUUGAGGCAUGCCACAU	88	stu-b4.04r1-36304	NA	15	siRNA24	235385	2
UCUGAUCAUUGAGGCAUGCCACAU	63	stu-b4.04r1-6390	NA	15	siRNA24	235385	2
UCUCUCACCCCACCA	322	csa-b2r1-50084	miR156	35	siRNA24	235386	0
UCUCUCACCCCACCA	45	csa-b2r1-2388	miR156	35	siRNA24	235386	0
AAGUGGCAAGUAGCAUAUUAACAU	322	mtr-b4.0r1-50492	NA	12	siRNA24	235387	0
AUUAACCGACUGUGAUCAAGGUGU	322	osa-b1.0r1-6590	NA	1	siRNA24	235388	0
AUAUAUCGAACAGUCGUCGUUGAC	322	csa-b2r1-2289	NA	35	siRNA24	235389	0
AUACAGGUCAGGUCGUCGUAGUCC	322	gma-b1.0r1-11607	NA	9	siRNA24	235390	0
AUCCUACUUAAUCUCUGAAAUUAG	322	mdm-b3.0r1-23701	NA	21	siRNA24	235391	0
ACCGACGCUUUGAACAUGAAAGUU	322	mtr-b4.0r1-97492	NA	12	siRNA24	235392	0
ACCUGAUGGGACUCUACGAGACGA	322	stu-b4.04r1-37583	NA	15	siRNA24	235393	0
UCAAACGCCAGGACUGACCGGCAC	322	tae-b1r1-32758	NA	3	siRNA24	235394	0
CCAAACGCCCGGACUGACCGGCAC	120	tae-b1r1-42917	NA	3	siRNA24	235394	2
UCAAACGUCAGGACUGACCGGCAU	97	tae-b1r1-51148	NA	3	siRNA24	235394	2
UUAAACGCCUGGACUGACCGGCAC	34	tae-b1r1-60939	NA	3	siRNA24	235394	2
UCAAACGCCCGAACUGACCGGCAC	27	tae-b1r1-39609	NA	3	siRNA24	235394	2
UCAAACGCCUGGACUGUCCGGCAC	8	hvu-b1r1-1125	NA	5	siRNA24	235394	2
UCAAACGCCUGGACUGACCGGCAU	6	hvu-b1r1-8266	NA	5	siRNA24	235394	2
AAGAGAUGUCGGAUUUGUGAAUGC	322	mdm-b3.0r1-38588	NA	21	siRNA24	235395	0
ACACUGCGACUGUUAGCAAGAUGU	322	oeu-b6r1-29889	NA	29	siRNA24	235396	0
AUACUGCGACUGCUAGCAAGAUGU	205	oeu-b6r1-52852	NA	29	siRNA24	235396	2
AUACGUGUCAAACUGUGAUCUACA	322	mdm-b3.0r1-77599	NA	21	siRNA24	235397	0
GACCAAUCGACUCGAUUUUUCAGU	322	csa-b2r1-22071	NA	35	siRNA24	235398	0
AUAUCCAAGUCGAUAGGUGUAGGC	322	ghr-b1.1r1-36468	NA	18	siRNA24	235399	0
AUAUCCAAGUCGAUAGGUGUAGGC	314	ghr-b1.1r1-131930	NA	18	siRNA24	235399	0
GAGGUACAGACUCGAACACGGGAU	322	bdi-b1.0r1-9155	NA	7	siRNA24	235400	0
AAAAUGUUACUCGUCGCUCAUUCA	322	oeu-b6r1-39371	NA	29	siRNA24	235401	0
AUGACACUUGUUAGAACUGAGAGC	322	mtr-b4.0r1-112896	NA	12	siRNA24	235402	0
AAAUUUUGAAUCCGCAUCUCACUG	322	sly-b2.5r1-127399	NA	14	siRNA24	235403	0
ACACAAACCUUAUCUCUAGACAUG	322	sly-b2.5r1-30123	NA	14	siRNA24	235404	0
AAUUAGUUAGACAUAGACAUUGGC	322	bna-b1r1-68936	NA	30	siRNA24	235405	0
AACACUUAGGUAUGGUCGGCAGC	322	zma-b4r1-113514	NA	4	siRNA23	235406	0
AACACUUAGGUAUGGUCGGCAGC	239	zma-b4r1-31646	NA	4	siRNA23	235406	0
AUCUCUCUGAAACAGGACUGCACU	322	can-b1.6r1-19224	NA	16	siRNA24	235407	0
AUACCUAGGACUUGAACCUGAGAC	322	stu-b4.04r1-33999	NA	15	siRNA24	235408	0
UUGGACACCUUUAAUAAAAGCUAU	322	sly-b2.5r1-19092	NA	14	siRNA24	235409	0
GCACAGAUCGAGAACUGCGGACGC	322	can-b1.6r1-4100	NA	16	siRNA24	235410	0
ACUAGGUCCUCCAACUUUGAAUGU	322	sly-b2.5r1-130743	NA	14	siRNA24	235411	0
ACUAUUCUGAGAAUUUAGGGACCU	322	zma-b4r1-95793	NA	4	siRNA24	235412	0
AUGAAAGUUACAGAUCUCAGCGAC	322	sly-b2.5r1-136901	NA	14	siRNA24	235413	0
AGCUGGCAGUUGACUGACUCAUCA	322	sly-b2.5r1-153333	NA	14	siRNA24	235414	0
GAAGAAUUCUAAGAACAGACUAGC	322	pvu-b1.0r1-37664	NA	10	siRNA24	235415	0
GAAGAAUUCUAAGAACAGACUAGA	126	pvu-b1.0r1-9404	NA	10	siRNA24	235415	1
AAAGAAUUCUAAGAAGAGACUAGC	133	pvu-b1.0r1-33784	NA	10	siRNA24	235415	2
AAAGAAUUCUAAGAACAGAUUAGC	113	pvu-b1.0r1-26516	NA	10	siRNA24	235415	2
AAAGAAUUCUAAAAACAGACUAGC	82	pvu-b1.0r1-34466	NA	10	siRNA24	235415	2
AAAGAAUUUUAAGAACAGACUAGC	74	pvu-b1.0r1-40566	NA	10	siRNA24	235415	2
AAAGAAUUCUAAGAACAGACAAGC	70	pvu-b1.0r1-16082	NA	10	siRNA24	235415	2
AAAGAAUUCUAAGAACAGACUAGG	50	pvu-b1.0r1-23942	NA	10	siRNA24	235415	2
UAAGAAUUCUAAGAACAGACUAGA	17	pvu-b1.0r1-863	NA	10	siRNA24	235415	2
AUGUGUUGACUCAUUGAUCUAAGC	322	bna-b1r1-74860	NA	30	siRNA24	235416	0
AUGUGUUGACUCAUUGAUCUAAGC	28	bna-b1r1-14069	NA	30	siRNA24	235416	0
AUGUGUUGACUCAUUGAUCGAAGC	34	bna-b1r1-31181	NA	30	siRNA24	235416	1
AUGUGGUGACUCAUUGAUAUAAGC	71	bna-b1r1-51801	NA	30	siRNA24	235416	2
AUGUGGUGACUCAUUGAUCGAAGC	43	bna-b1r1-78040	NA	30	siRNA24	235416	2
AAAAGGUUCGAGGCUCGUGAGCUU	322	zma-b4r1-101957	NA	4	siRNA24	235417	0
AAUCCACUCAAAACUCAAACUCGU	322	mdm-b3.0r1-66309	NA	21	siRNA24	235418	0
AGUCAACUCAAACAUCGUACGGGU	322	sly-b2.5r1-99942	NA	14	siRNA24	235419	0
UAGGACUUCUGGAUCCUAUAUGGC	322	mtr-b4.0r1-101353	NA	12	siRNA24	235420	0
AUUAUCAGGCAGAUCUCAUAGGGA	322	zma-b4r1-104271	NA	4	siRNA24	235421	0
AUCCAUAUUCUGUUUGAACAAAGG	322	bdi-b1.0r1-60548	NA	7	siRNA24	235422	0
AGAAUACGGAUUUUAAGUGGAAAC	285	ghr-b1.1r1-95098	NA	18	siRNA24	235423	0
AGAAUACGGAUUUUAAGUGGAAAC	322	gba-b1.0r1-15327	NA	19	siRNA24	235423	0
AGUAUGUCGUGAGUCGAACUCAUA	322	fve-b2.0r1-52873	NA	24	siRNA24	235424	0
ACGUAGGGUUUCAGGUUAAUGGGC	322	zma-b4r1-104273	NA	4	siRNA24	235425	0
AUCCGGACAUGCUUGAGAUCGGGA	322	ghr-b1.1r1-112347	NA	18	siRNA24	235426	0
UGUCUCUUAGUAUUGCCUUGGUC	322	can-b1.6r1-75652	NA	16	siRNA24	235427	0
AGGCAGAGGAAACUGGAGAUCCAU	322	csi-b2r1-45692	NA	33	siRNA24	235428	0
CCGCUCAUUGUAGAAUCUGAUGGC	322	bdi-b1.0r1-49499	NA	7	siRNA24	235429	0
CCGCUCAUUGUAGAAUCUGAUGGC	307	bdi-b1.0r1-49495	NA	7	siRNA24	235429	0
UACAAACAAUCUAUCGUAGGGGGU	322	gma-b1.0r1-21118	NA	9	siRNA24	235430	0
AAGGGAAUGUUAGAACACAGGAGA	322	nta-b0r1-4176	NA	17	siRNA24	235431	0
AAGGGAAUGUUAGAACACAGGAGA	128	nta-b0r1-29207	NA	17	siRNA24	235431	0
AAGGGAAUGUUAGAACACAGGAGA	61	nta-b0r1-14755	NA	17	siRNA24	235431	0
AAGGGAAUGUUAGAACACAAGAGA	50	nta-b0r1-10443	NA	17	siRNA24	235431	1
AAGAAAAUGUUAGAACACAGGAGA	200	nta-b0r1-18368	NA	17	siRNA24	235431	2
AAGAGAAUGUUAGAACACAAGAGA	172	nta-b0r1-451	NA	17	siRNA24	235431	2
AAGAAAAUGUUAGAACACAGGAGA	99	nta-b0r1-3549	NA	17	siRNA24	235431	2
AAGAGAAUGUUAGAACACAAGAGA	47	nta-b0r1-11496	NA	17	siRNA24	235431	2
CAUGUCAACGCCACGUCGGAGCCA	322	can-b1.6r1-13341	NA	16	siRNA24	235432	0
AUUUAAAGACUUUAGAAAGGACGC	322	osa-b1.0r1-133057	NA	1	siRNA24	235433	0
AUUUAAAGACUUUAGAAAGGACGC	260	osa-b1.0r1-96552	NA	1	siRNA24	235433	0
UGAGAACCUUGGAUCAUUGAACGG	322	bdi-b1.0r1-439	NA	7	siRNA24	235434	0
AGGAUGGACCGGCCUAUAACCUGA	322	mdm-b3.0r1-62723	NA	21	siRNA24	235435	0
AGAUGGACACCGGCAGAUUAUCAC	322	oeu-b6r1-37846	NA	29	siRNA24	235436	0
AAAAGGCUGAAUGAUACUGAUGGU	322	zma-b4r1-32658	NA	4	siRNA24	235437	0
AGAAGGGACCUGAAAAGCUAGGCG	322	zma-b4r1-100168	NA	4	siRNA24	235438	0
AUUCGAACCUAAGAUCUUUCACUU	322	mdm-b3.0r1-22949	NA	21	siRNA24	235439	0
ACUCGAACCUAAGAUCUGUCACUU	84	mdm-b3.0r1-55660	NA	21	siRNA24	235439	2
AUCAGAGGAUAGAACAGCAUGGAC	322	lsa-b8r1-12566	NA	37	siRNA24	235440	0
UCCGGAAUGGAAUCUAACUAGU	322	fan-b1.0r1-10615	NA	23	siRNA22	235441	0
ACUCGAUUUGGACGUUGACUCAGA	322	gma-b1.0r1-35497	NA	9	siRNA24	235442	0
ACGGGGACAGAGACGAGUAAGCAU	322	zma-b4r1-41641	NA	4	siRNA24	235443	0
ACGAUUGUCGAUUUCUAAGACGGU	322	mtr-b4.0r1-26618	NA	12	siRNA24	235444	0
ACCAACGUAUUGAUACUUAAGACU	322	sly-b2.5r1-121768	NA	14	siRNA24	235445	0
GAGACUCACUCUAGCUUGGAAGAA	322	ghr-b1.1r1-112611	NA	18	siRNA24	235446	0
AUCUGAUCUGAUCUGAACUUAUUC	322	bvu-b1.2.2r1-4031	NA	39	siRNA24	235447	0
AUCUGAUCUGAUCUGAACUUAUUC	39	bvu-b1.2.2r1-30197	NA	39	siRNA24	235447	0
AUCUUAUCUGAUCUGAACUUAUUC	16	bvu-b1.2.2r1-33167	NA	39	siRNA21	235447	1
AUCUGAUCUGAUCUGAACUGAUCC	166	bvu-b1.2.2r1-26445	NA	39	siRNA24	235447	2
AGCUGAUCUGAUCUGAACUUAUUU	139	bvu-b1.2.2r1-20206	NA	39	siRNA24	235447	2
AUCUGAUCUAAUCUGAACUUAUUU	59	bvu-b1.2.2r1-27131	NA	39	siRNA24	235447	2
AUCCGAUCUGAUCUGAACUUAUUU	57	bvu-b1.2.2r1-4567	NA	39	siRNA24	235447	2
AUCUGAUCUGAUAUGAACUUAUUU	51	bvu-b1.2.2r1-19090	NA	39	siRNA24	235447	2
AUCUGAUCUAAUCUGAACUUAUUU	32	bvu-b1.2.2r1-14914	NA	39	siRNA24	235447	2
AUCUGAUCUGAUCUGAAUUUAUUU	26	bvu-b1.2.2r1-26127	NA	39	siRNA24	235447	2
AUCUGAUCCGAUCUGAACUUAUUU	12	bvu-b1.2.2r1-39706	NA	39	siRNA24	235447	2
AUCUGAUCUGAUCUGAACUUAAUU	11	bvu-b1.2.2r1-28832	NA	39	siRNA24	235447	2
AUCUGAUCUGAUCUGAACUUAUCU	5	sol-b1r1-28292	NA	40	siRNA24	235447	2
AUCUGAUCUGAUCUGAAGUAAUUC	28	ccm-b0.32r1-22364	NA	44	siRNA24	235447	2
AUCUGAUCUGAUCUGAAGUAAUUC	28	ccm-b0.1r1-8788	NA	45	siRNA24	235447	2
AGACUGUAGCGGAGGUAGUAAAGC	322	stu-b4.04r1-10946	NA	15	siRNA24	235448	0
AAUUAAGUUAAGUUCUGAGAAAGC	322	mtr-b4.0r1-51282	NA	12	siRNA24	235449	0
AUCCGCUGUGGUUUUGAUCUAGGU	322	osa-b1.0r1-104712	NA	1	siRNA24	235450	0
AAAGACGAAUCUAAAACUGAAUGU	322	osa-b1.0r1-83619	NA	1	siRNA24	235451	0
AGAAGACUUCAGACUACAAAACCU	322	lsa-b8r1-7444	NA	37	siRNA24	235452	0
UCUAAUUUGUCUGCAGAAUGGAGU	322	mes-b6r1-36431	NA	26	siRNA24	235453	0
GCGGAUCUGAACGUGUAGCGGCGC	322	zma-b4r1-64224	NA	4	siRNA24	235454	0
AUAAAAUGAGCUCACAUAUACCCU	322	sly-b2.5r1-53758	NA	14	siRNA24	235455	0
AUAAAAUGAGCUCACAUAUACCCU	240	sly-b2.5r1-141999	NA	14	siRNA24	235455	0
AUAAAAUGAGCUCACAUAUACCCU	37	stu-b4.04r1-18056	NA	15	siRNA24	235455	0
ACAAAAUGAGCUCACAUAUACCCU	72	sly-b2.5r1-55047	NA	14	siRNA24	235455	1
AUAAAAUGAGCUCACAUAUACACU	23	sly-b2.5r1-148761	NA	14	siRNA24	235455	1
ACAAAAUGAGCUCAUAUAUACCCU	105	sly-b2.5r1-43497	NA	14	siRNA24	235455	2
ACAAAAUGAGCUCACAUAUAACCU	96	sly-b2.5r1-140895	NA	14	siRNA24	235455	2
ACAAAAUGAGCUCGCAUAUACCCU	95	sly-b2.5r1-82033	NA	14	siRNA24	235455	2
ACAAAAUGAACUCACAUAUACCCU	72	stu-b4.04r1-17563	NA	15	siRNA24	235455	2
CUUCUGAACUCUAUGUAGAAGGCC	322	mtr-b4.0r1-77241	NA	12	siRNA24	235456	0
AAGCGUACAUUGAAUAAAAAACUU	322	sly-b2.5r1-19879	NA	14	siRNA24	235457	0
AAUUCGCUAAAGAAUGAAUCGGCC	322	mtr-b4.0r1-46401	NA	12	siRNA24	235458	0
AGAGAUAAUUAGUACUGUAGUAUA	322	mes-b6r1-1188	NA	26	siRNA24	235459	0
UGAACAUUAUAGGUCUUAAGACGC	322	mtr-b4.0r1-77754	NA	12	siRNA24	235460	0
ACCUUUAGAACCGCCGUUAGCCUG	322	gma-b1.0r1-48077	NA	9	siRNA24	235461	0
GAGUCAAUAUUGGAUCUGAGUGAU	322	gma-b1.0r1-19078	NA	9	siRNA24	235462	0
AUAAGGAUGAUCAGAUUGUGGAAU	322	bna-b1r1-14171	NA	30	siRNA24	235463	0
UUGAUCCCUCCCAUAUCCAUU	322	osa-b1.0r1-8160	NA	1	siRNA21	235464	0
AGACUCAAAGCUCGACGUCAUGGG	322	zma-b4r1-58066	NA	4	siRNA24	235465	0
CAGGGAAGGAACAUUGGGAAG	322	bol-b1.0r1-4657	NA	31	siRNA21	235466	0
ACAAGUAGACACAUAUAUUGACAU	322	stu-b4.04r1-22999	NA	15	siRNA24	235467	0
AUGCGUUAUCGGUCUGUAGGGCAU	322	tae-b1r1-33040	NA	3	siRNA24	235468	0
UAUUUGUGAAAUUGUAAUGGC	322	osa-b1.0r1-126879	NA	1	siRNA24	235469	0
UAUUUGUGAAAUUGUAAUGGC	279	osa-b1.0r1-7493	NA	1	siRNA24	235469	0
AGAGCAGUCGAGCAGGAACAAGAG	322	stu-b4.04r1-17104	NA	15	siRNA24	235470	0
ACUGAACUAAACAAACCUGAGAUU	322	can-b1.6r1-13610	NA	16	siRNA24	235471	0
GUGUUUCAAUUGCAAGCAGGACUG	322	bdi-b1.0r1-12518	NA	7	siRNA24	235472	0
UCCGAUGUUCGAGCCGAGACCUCA	322	mtr-b4.0r1-48978	NA	12	siRNA24	235473	0
CGACUGAUAUUUUAGAACAAGAGC	322	bdi-b1.0r1-25106	NA	7	siRNA24	235474	0
GUAGAUCACAACAAAGCAGGGGAG	322	car-b2.0r1-642	NA	11	siRNA24	235475	0
GUAGAUUACAACAAAGCAGGGGAG	164	car-b2.0r1-16235	NA	11	siRNA24	235475	1
AAUAGAAGAGUGGAUGUUACUGAG	322	mtr-b4.0r1-95725	NA	12	siRNA24	235476	0
AUCAAUUAUUUGAGGAUUAGGGAC	322	csi-b2r1-14525	NA	33	siRNA24	235477	0
AACAGACUCUGGACAAAGUUGAGU	322	sly-b2.5r1-70964	NA	14	siRNA24	235478	0
GACGGGCGUUUUGACAUUCAAUU	322	sly-b2.5r1-17062	NA	14	siRNA24	235479	0
AUCUGAAACUAUAGUCCUAGGCAU	322	bra-b1r1-36110	NA	32	siRNA24	235480	0
AUCAGAAACUAUAGUCCUAGGCAU	28	bra-b1r1-34398	NA	32	siRNA24	235480	1
AGGGUAUUCUGGACGGCUUAAAGU	322	ghr-b1.1r1-53930	NA	18	siRNA24	235481	0
CUCAGACCCACUCACUUUGAACAG	322	zma-b4r1-89142	NA	4	siRNA24	235482	0
AGGAUCCCGAGAAGAAAAGGCUGA	322	sly-b2.5r1-126142	NA	14	siRNA24	235483	0
UCAGGUAAGGCUAAGAGGGUUCAU	322	stu-b4.04r1-6599	NA	15	siRNA24	235484	0
UCAGGUAAGGCUAAGAGGGUUCAU	120	stu-b4.04r1-68275	NA	15	siRNA24	235484	0
UCCAUUGGCUCAGAAAUCUACCCU	322	gma-b1.0r1-33460	NA	9	siRNA24	235485	0
AAUUCGAAUUCAAAACCUCUGAUU	322	sly-b2.5r1-11679	NA	14	siRNA24	235486	0
AAGACAGACAAUUAAAGUUGGACA	322	osa-b1.0r1-117351	NA	1	siRNA24	235487	0
CGGAGGGAGUACUAGCUAGAGCGC	322	zma-b4r1-51145	NA	4	siRNA24	235488	0
GGGACUAGCAGACUUCGACGGAGC	322	zma-b4r1-76040	NA	4	siRNA24	235489	0
UUUAUUCUGACAAAUUUAAGACAC	322	bdi-b1.0r1-10984	NA	7	siRNA24	235490	0
ACGGAUCAUUCUUCAGAUUGUAGA	322	bdi-b1.0r1-15350	NA	7	siRNA24	235491	0
UGCUUGCUCUGAUACCAUGCUGAA	322	stu-b4.04r1-47613	NA	15	siRNA24	235492	0
UGCCUGCUCUGAUACCAUGUUGAA	54	stu-b4.04r1-24335	NA	15	siRNA24	235492	2
UGCCUGCUCUGAUACCAUGUUGAA	29	stu-b4.04r1-10251	NA	15	siRNA24	235492	2
AGGUUCGGAUGAACCCCUGGACCC	322	can-b1.6r1-41313	NA	16	siRNA24	235493	0
AGGUUCGGAUGAACCCCUGGACCC	271	can-b1.6r1-33082	NA	16	siRNA24	235493	0
AGGUUCGGAUGAACCCCUGGACCC	93	can-b1.6r1-65603	NA	16	siRNA24	235493	0
GGAUUCGGAUGAACCCCUGGACCC	90	can-b1.6r1-74385	NA	16	siRNA24	235493	2
UCGAAGACUCCACUGAUCCAUCAU	322	csa-b2r1-32133	NA	35	siRNA24	235494	0
UAAAGGACGUAACGCAGAGGA	322	mac-b2r1-11622	NA	25	siRNA21	235495	0
UAAAGGACGUAACGCAGAGGA	25	mac-b2r1-30803	NA	25	siRNA21	235495	0
AAAGUAACCAAGUAGACACACGUG	322	sly-b2.5r1-146949	NA	14	siRNA24	235496	0
AUGACACCACGUAGGACAAAAAAU	322	sly-b2.5r1-109211	NA	14	siRNA24	235497	0
AUGACACCACGUAGGACAAAAAAU	33	sly-b2.5r1-93777	NA	14	siRNA24	235497	0
AAGACACCACGUAGGACAAAAAAU	206	sly-b2.5r1-66515	NA	14	siRNA24	235497	1
CAUUCGACACAGGAGGCCGAGACG	322	tae-b1r1-9208	NA	3	siRNA24	235498	0
AUAUCGAGAUAGUCUGAACCAGGA	322	can-b1.6r1-19000	NA	16	siRNA24	235499	0
AUGGACUAUGGAGACGGUAUUAGU	322	bdi-b1.0r1-20491	NA	7	siRNA24	235500	0
AAAGAGACGCCUGACAAACUUUGG	322	sly-b2.5r1-71228	NA	14	siRNA24	235501	0
AGAGAGGCGCCUGACAAACUUUGG	131	sly-b2.5r1-19678	NA	14	siRNA24	235501	2
AGAGAGGCGCCUGACAAACUUUGG	84	sly-b2.5r1-93243	NA	14	siRNA24	235501	2
AGAGAGACGCCUAACAAACUUUGG	73	sly-b2.5r1-23881	NA	14	siRNA24	235501	2
AGAGAGGCGCCUGACAAACUUUGG	73	sly-b2.5r1-46255	NA	14	siRNA24	235501	2
AGAGAGGCGCCUGACAAACUUUGG	56	sly-b2.5r1-145326	NA	14	siRNA24	235501	2
AGAGAGGCGCCUGACAAACUUUGG	27	sly-b2.5r1-129315	NA	14	siRNA24	235501	2
GUUAGUCUACUUCUUUGAAACGGC	322	bdi-b1.0r1-33591	NA	7	siRNA24	235502	0
AGAAGAUAGACACUGAUAUGAACA	322	oeu-b6r1-24546	NA	29	siRNA24	235503	0
AAGUGAGCUCAUCCGACAGAGAGG	322	mtr-b4.0r1-97786	NA	12	siRNA24	235504	0
UCUUGAUAUCUAACCUUCUUA	322	mtr-b4.0r1-117300	NA	12	siRNA21	235505	0
AGAGGACUAGGCCAAUGUCAGCCA	322	fve-b2.0r1-14536	NA	24	siRNA24	235506	0
AGAGGACUAGGCCAAUGUCAGCCA	111	fve-b2.0r1-53739	NA	24	siRNA24	235506	0
ACUGAGAUCGCCGGAAACUGGGUA	322	mdm-b3.0r1-66854	NA	21	siRNA24	235507	0
ACUGAGGUCGCCUGAAACUGGGUA	151	mdm-b3.0r1-92391	NA	21	siRNA24	235507	2
ACUGAGGUCGCCGGAAAUUGGGUA	31	mdm-b3.0r1-85856	NA	21	siRNA24	235507	2
GAUACGGACGUGGACAUCAGACAC	322	mtr-b4.0r1-69297	NA	12	siRNA24	235508	0
AGAAGAAUACAACCAGACUGUAAU	322	mdm-b3.0r1-26815	NA	21	siRNA24	235509	0
GUGACAUAAUACAAGUCGGACGCC	322	stu-b4.04r1-63257	NA	15	siRNA24	235510	0
GUGACAUAAUACACGUCGGACGCG	226	stu-b4.04r1-41208	NA	15	siRNA24	235510	2
AUGACAUAAUACAUGUCGGACGCC	59	stu-b4.04r1-61032	NA	15	siRNA24	235510	2
ACCCUGCAUAACUCUAGCCAACU	322	sly-b2.5r1-67113	NA	14	siRNA24	235511	0
UUUGUGACUGUUGUUUUUAACAAU	322	ghr-b1.1r1-36506	NA	18	siRNA24	235512	0
CGGACUUCCAAGAUCAUUCUU	322	tae-b1r1-49468	NA	3	siRNA21	235513	0
CGGACUUCCAAGAUCAUUCUU	115	tae-b1r1-46743	NA	3	siRNA21	235513	0
AUCGAUUUGUAGGAAACUGUAAAU	322	cqi-b1.0r1-3815	NA	38	siRNA24	235514	0
AAUUCACUCUGAUGUUUGGACGGC	269	bna-b1r1-24263	NA	30	siRNA24	235515	0
AAUUCACUCUGAUGUUUGGACGGC	259	bna-b1r1-60802	NA	30	nearMIRNA	235515	0
AAUUCACUCUGAUGUUUGGACGGC	322	bra-b1r1-23500	NA	32	siRNA24	235515	0
AAUUCACUCUGAUGUUUGGACUGC	230	bna-b1r1-41302	NA	30	siRNA24	235515	1
AAUUCACUCUGAUGUUUGGACUGC	67	bna-b1r1-94820	NA	30	siRNA24	235515	1
AGAUUUCGGACAUAAAUUGAGUGC	322	sly-b2.5r1-13225	NA	14	siRNA24	235516	0
GAUCUUUCAGGAUACAUCGGAC	322	fan-b1.0r1-4731	NA	23	siRNA24	235517	0
AUUGGAUGACAACUUUUCCCGUGU	322	ath-b10r1-564	NA	50	siRNA24	235518	0
AUUGGAUGACAACUUUUCCCGUGU	57	ath-b10r1-10236	NA	50	siRNA24	235518	0
AUUAGACGUACUAAGUAGGCUGGC	322	bdi-b1.0r1-21780	NA	7	siRNA24	235519	0
ACGGAGAUGUAGAAAGAAAUAGUC	322	pvu-b1.0r1-33079	NA	10	siRNA24	235520	0
AAAUCUGACGCGUGGACUCACAGU	322	mdm-b3.0r1-71997	NA	21	siRNA24	235521	0
CCCGAGAGCUCUGGUUAAGGGAGG	322	can-b1.6r1-61327	NA	16	siRNA24	235522	0
CCCGAGAACUCUGGUUAAGGAAGG	144	can-b1.6r1-214	NA	16	siRNA24	235522	2
AAAUAGGCUGAGUGCUGACGCAUU	322	mdm-b3.0r1-81238	NA	21	siRNA24	235523	0
GCCUCGGAUCGUGAGAAAUGGCAU	322	mtr-b4.0r1-15341	NA	12	siRNA24	235524	0
AUACGAGAAUGAUUACGUCGGAUG	322	car-b2.0r1-5536	NA	11	siRNA24	235525	0
AGAUUUUGGGAUAGAAUAUCGUGC	322	csa-b2r1-22886	NA	35	siRNA24	235526	0
AGUUACCUAGAACACUGAAGUGAC	322	bna-b1r1-37085	NA	30	siRNA24	235527	0
AGUUACCUAGAGCACUGAAGUGAC	81	bna-b1r1-78175	NA	30	siRNA24	235527	1
AGUUACCUAGAGCACUGAAAUGAC	45	bna-b1r1-21394	NA	30	siRNA24	235527	2
AAACUUUUAACGGACGACAUGAAU	322	stu-b4.04r1-32502	NA	15	siRNA24	235528	0
AGCAGAGAAUUUGUCGGACGGUGA	322	osa-b1.0r1-34438	NA	1	siRNA24	235529	0
AGCAGAGAAUUUGUCGGAUGGUGA	76	osa-b1.0r1-109467	NA	1	siRNA24	235529	1
AGAGAUCAGGAUACUAACACU	322	sly-b2.5r1-11950	NA	14	siRNA24	235530	0
AUGGUUCUGUGAUUGAUGAGUGGC	322	bdi-b1.0r1-45161	NA	7	siRNA24	235531	0
AGACGUUGAUAGAACCGAAGGCAC	322	bdi-b1.0r1-51588	NA	7	siRNA24	235532	0
GAUGGGUGUAGAAGAUAUUGAGCU	322	gma-b1.0r1-58622	NA	9	siRNA24	235533	0
UCUGUAUAAUUGACUGUGAACGGC	322	bdi-b1.0r1-48504	NA	7	siRNA24	235534	0
AAAAAAUCUAAAUCGGGCCAUUCC	322	ghr-b1.1r1-70863	NA	18	siRNA24	235535	0
AAAGACCUGUAGGUGAGAGACCGC	322	zma-b4r1-77344	NA	4	siRNA24	235536	0
AUGAACGAAGCAGUUGUAGAGUAU	322	mdm-b3.0r1-2186	NA	21	siRNA24	235537	0
AUGAACGAAGCAGUUGUAGAGUAU	142	mdm-b3.0r1-17061	NA	21	siRNA24	235537	0
AUGAACGAAGCAGUUGUAGAGUAU	100	mdm-b3.0r1-97741	NA	21	siRNA24	235537	0
AGGGGAAUGAUCUGCGAAGCGGGG	322	bna-b1r1-41457	NA	30	siRNA24	235538	0
AGGGGAAUGAUCCGCGAAGCGGGG	38	bna-b1r1-84541	NA	30	siRNA24	235538	1
GGCGCCGGCUCUCCUCCCUUCGC	322	osa-b1.0r1-103454	NA	1	siRNA23	235539	0
UGGAACUGUCACAACAUACUACGU	322	stu-b4.04r1-72504	NA	15	siRNA24	235540	0
UGGCACUGUCACAACAUAUUACGU	91	sly-b2.5r1-150846	NA	14	siRNA24	235540	2
UGGCACUGUCACAACAUAUUACGU	48	stu-b4.04r1-60627	NA	15	siRNA24	235540	2
AAUCUGUGGAUUGGUGGAUUGGAU	322	csi-b2r1-19959	NA	33	siRNA24	235541	0
AAUCUGUGGAUUGGUGGAUUGGAU	190	csi-b2r1-23760	NA	33	siRNA24	235541	0
GAUCUGUGGAUUGGUGGAUUGGAU	88	csi-b2r1-40798	NA	33	siRNA24	235541	1
GAUCUGUGGAUUGAUGGAUUGGAU	85	csi-b2r1-31304	NA	33	siRNA24	235541	2
GAUAAAUGAUAACAGUCUGUCAGU	322	clt-b1r1-4030	NA	36	siRNA24	235542	0
AUCACGACAAGAAUUUGAAAACGG	322	bdi-b1.0r1-62906	NA	7	siRNA24	235543	0
AGGGACGUUGCGAUUGGUAAACUG	322	bdi-b1.0r1-46965	NA	7	siRNA24	235544	0
ACUGGAUCAAGGUAGAUAACCGCC	322	stu-b4.04r1-64297	NA	15	siRNA24	235545	0
AGAGACCGGUGAUAGAUUUACUCU	322	osa-b1.0r1-68698	NA	1	siRNA24	235546	0
UAACCACCCUUUCUCUUCUUC	322	gma-b1.0r1-13461	NA	9	siRNA21	235547	0
ACUAAUAUGAGAAUUCGACACAGC	322	car-b2.0r1-25060	NA	11	siRNA24	235548	0
GAUAGGACUCAAGUGAAGUUGAAG	322	stu-b4.04r1-37124	NA	15	siRNA24	235549	0
AAAACAGUUCUGAAAUGAGGCAUC	322	osa-b1.0r1-36247	NA	1	siRNA24	235550	0
GAAUUCAAGAACUCUGAAUAAGGU	322	sly-b2.5r1-92029	NA	14	siRNA24	235551	0
AUCAAACUGUCAUAGAAUACGUGU	322	ghr-b1.1r1-29596	NA	18	siRNA24	235552	0
UUGGGAGAGAGAACCAGUCGAGAC	322	zma-b4r1-99436	NA	4	siRNA24	235553	0
GGGGACAGCUCAAACAUGAUGGGG	322	zma-b4r1-50141	NA	4	siRNA24	235554	0
AGAUGACACGCUUUGGCCAAUGGG	322	mdm-b3.0r1-40183	NA	21	siRNA24	235555	0
AAAUCCCUUCUCGAGAAUUUUGGC	322	sly-b2.5r1-102293	NA	14	siRNA24	235556	0
CAUGAUCAUCAAUAAAGAACACGC	322	bdi-b1.0r1-37978	NA	7	siRNA24	235557	0
AGGACUGAAUUUUCCAAGACAUGC	322	osa-b1.0r1-118927	NA	1	siRNA24	235558	0
CAAGUCAGAUGAUGUAGAGACGAC	322	mtr-b4.0r1-85992	NA	12	siRNA24	235559	0
AGAGAAGGGUCAGGAAAAAGAACC	322	gma-b1.0r1-14747	NA	9	siRNA24	235560	0
AGGUGGUACUGUAGCAGAAAGGCC	322	mes-b6r1-19239	NA	26	siRNA24	235561	0
AGGUGGUAUUGUAGCAGAGAGGCC	187	mes-b6r1-33962	NA	26	siRNA24	235561	2
AUCGAUUGUAGAUGUGGUUAGCAU	322	oeu-b6r1-35837	NA	29	siRNA24	235562	0
AUCGAUUGUAGAUGUGGUUAGCAU	67	oeu-b6r1-35836	NA	29	siRNA24	235562	0
AGAUCGGUCUUUUGUUGCGUUGGC	322	bdi-b1.0r1-11778	NA	7	siRNA24	235563	0
AGAUCGGUCUUUGGUUGCGUUGGG	41	bdi-b1.0r1-28911	NA	7	siRNA24	235563	2
AAUCAAUGAUGGUAUGUAGUGGCG	322	ppe-b2.0r1-25745	NA	22	siRNA24	235564	0
AAUGUAGAGAGCCGAAGAAGAGUA	322	gba-b1.0r1-36644	NA	19	siRNA24	235565	0
UAUAUAAUCGAGAUGUAGCCU	322	lsa-b8r1-1329	NA	37	siRNA21	235566	0
AUCCGGAAUUAGUUGGACAGAACC	322	lsa-b8r1-11071	NA	37	siRNA24	235567	0
UGUAGAGACUGAUAUGACCCGAAA	322	mes-b6r1-3027	NA	26	siRNA24	235568	0
UGUAGAGACUGAUAUGACCCGAAA	243	mes-b6r1-26974	NA	26	siRNA24	235568	0
UGUAGAGACUGAUAUGACCCGAAA	148	mes-b6r1-28233	NA	26	siRNA24	235568	0
UGUAGAGACUGAUAUGACCCGAAA	33	mes-b6r1-11828	NA	26	siRNA24	235568	0
UGUAGAGACUGAUAUGACCCGAAA	15	mes-b6r1-7371	NA	26	siRNA24	235568	0
UAUAGAGACUGAUAUGACCCGAAA	305	mes-b6r1-18661	NA	26	siRNA24	235568	1
UGUAGAGACUGAUAUGACCCGGAA	123	mes-b6r1-30628	NA	26	siRNA24	235568	1
AGAACUGUUAAUAGACGAGCCUA	322	oeu-b6r1-45834	NA	29	siRNA24	235569	0
CUAUGACUGGACACACCUGAGG	322	mdm-b3.0r1-41728	NA	21	siRNA21	235570	0
UCUGAUCUGCAGAUGUAUGAAUU	322	csi-b2r1-6817	NA	33	siRNA24	235571	0
UCUGAUCCGUAGAUGUAUGAAUU	82	csi-b2r1-64761	NA	33	siRNA24	235571	2
UCUGAUCUGCUGAUGUAUGGAUU	65	csi-b2r1-66352	NA	33	siRNA24	235571	2
UCUGAUCCGCAAAUGUAUGAAUU	17	csi-b2r1-30569	NA	33	siRNA24	235571	2
AGACCGAUGUAGAAUGAUUAGCAU	322	gma-b1.0r1-1653	NA	9	siRNA24	235572	0
AGAAAGCGCGCCCAGCUGAACAUG	322	ghr-b1.1r1-21146	NA	18	siRNA24	235573	0
AAUAAUGUAUAUACUCAUGGAGCC	322	sly-b2.5r1-13502	NA	14	siRNA24	235574	0
ACCCCGUCGUUGGCUAAUCUAACA	322	mdm-b3.0r1-97684	NA	21	siRNA24	235575	0
ACCCCGUCGAUGUCUAAUCUAACA	110	mdm-b3.0r1-24457	NA	21	siRNA24	235575	2
AAUACUAAUAGGGACUAAAGAUGG	322	osa-b1.0r1-18483	NA	1	siRNA24	235576	0
GAUUAGAGGGACAAACAUGCACGG	322	zma-b4r1-24475	NA	4	siRNA24	235577	0
AGUAGGAAGUUUGAGCAGUAGAAU	322	can-b1.6r1-52369	NA	16	siRNA24	235578	0
AGUAGGAAGUUUGAGCAGUAGAAU	172	can-b1.6r1-5648	NA	16	siRNA24	235578	0
AGUAGGAAGUUUGAGCAGUAGAAU	127	can-b1.6r1-33956	NA	16	siRNA24	235578	0
AGUAGGAAGUUUGAGCAGUAGAAU	46	can-b1.6r1-53614	NA	16	siRNA24	235578	0
GUUUAUUAGAUCUGACAUGGCGGC	322	car-b2.0r1-23268	NA	11	siRNA24	235579	0
GUUUAUUAGGUCUGACAUGUCGGC	43	car-b2.0r1-20360	NA	11	siRNA24	235579	2
AUGAGAAUCGAAUCGGAGAAAAGC	322	mdm-b3.0r1-76377	NA	21	siRNA24	235580	0
CAACUGUAACCUCCAACUUUGAGU	322	sly-b2.5r1-153134	NA	14	siRNA24	235581	0
CACCAAUUCCUUAGUAGUCAGGCU	322	gma-b1.0r1-1144	NA	9	siRNA24	235582	0
UAUGAAAUCAUAGUUGGAACU	322	pab-b1.0cr1-1312	NA	47	siRNA21	235583	0
AAUUCCGUUUGACUUGAUUUGACA	322	sly-b2.5r1-76130	NA	14	siRNA24	235584	0
AGAGCAAUGUGUUCAGUCGAACUC	322	stu-b4.04r1-70466	NA	15	siRNA24	235585	0
GUUUGUCGGUCCAAUCAGUUUGAU	182	ghr-b1.1r1-120498	NA	18	siRNA24	235586	0
GUUUGUCGGUCCAAUCAGUUUGAU	322	gba-b1.0r1-57669	NA	19	siRNA24	235586	0
AAUGAAUCUAAGUGGAAUGAUAAC	322	ghr-b1.1r1-95733	NA	18	siRNA24	235587	0
AAUGAAUCUAAGUGGAAUGAUAAC	155	gba-b1.0r1-18218	NA	19	siRNA24	235587	0
AAUAUCUGUUGGAAUUCGGAGCCU	322	sly-b2.5r1-8119	NA	14	siRNA24	235588	0
AGGUGCAACGUAAACUGAUCUGAA	322	stu-b4.04r1-60719	NA	15	siRNA24	235589	0
AAAUUCACUUGUCGGCAUUUGGCU	322	gba-b1.0r1-45622	NA	19	siRNA24	235590	0
AAUUUCACUUGUCGGCAUUUGGCU	129	gba-b1.0r1-46560	NA	19	siRNA24	235590	1
AUUGUGGAACUCCGAACGCACGUU	322	sly-b2.5r1-33778	NA	14	siRNA24	235591	0
AACUGUGUCGUUAGAGAAGGACC	322	ghr-b1.1r1-131111	NA	18	siRNA24	235592	0
AAUGGACGACAUACUUUACACUUG	322	sly-b2.5r1-35579	NA	14	siRNA24	235593	0
ACUGGAUGUGUGGAUUCACGAAGG	322	can-b1.6r1-3130	NA	16	siRNA24	235594	0
AGAGAUUGGAGACGUGGGAGCCCA	322	gma-b1.0r1-65566	NA	9	siRNA24	235595	0
GCUUGUUCGAUUGUAGGAGAUGGG	322	ghr-b1.1r1-4746	NA	18	siRNA24	235596	0
GCUUGUUCGAUUGUAGGAGAUGGG	111	gba-b1.0r1-253	NA	19	siRNA24	235596	0
GCUUGUUCGAUUGUAGGAGAUGGG	90	gba-b1.0r1-50321	NA	19	siRNA24	235596	0
CACACGUUCAAAUUGUAGGAACA	322	can-b1.6r1-79807	NA	16	siRNA24	235597	0
ACUGAACGAUGAGAAGCGAAAGCA	322	zma-b4r1-27564	NA	4	siRNA24	235598	0
AACCUUUUUAACUGAUGUGGCACC	322	can-b1.6r1-36474	NA	16	siRNA24	235599	0
AACCUUUUUAACUGACGCGGCACC	249	can-b1.6r1-9083	NA	16	siRNA24	235599	2
AAAGACUAGACUGGUAUAUCUUAA	322	osa-b1.0r1-133109	NA	1	siRNA24	235600	0
CAAGAUAUUGUAUGAAUUGGCUAU	322	osa-b1.0r1-136708	NA	1	siRNA24	235601	0
ACGAAACUAUGGAACAAGACGAGA	322	mtr-b4.0r1-13056	NA	12	siRNA24	235602	0
CCUACGAGCUGUAGAGUACCGGGU	322	can-b1.6r1-53910	NA	16	siRNA24	235603	0
AAGUUUGGAUAGGCGGUAGAGUGC	322	ghr-b1.1r1-82668	NA	18	siRNA24	235604	0
CGUUUCCCCGGAUGCGCACCA	322	oeu-b6r1-41999	NA	29	siRNA21	235605	0
UCGAGUCCUGAGAAUGAAAAAAAA	322	sly-b2.5r1-67142	NA	14	siRNA24	235606	0
UAAGUACGAAUGAGAAGACUACAU	322	csi-b2r1-51160	NA	33	siRNA24	235607	0
AGAUUGUUUACUCUGAUACAAGCA	322	nta-b0r1-34486	NA	17	siRNA24	235608	0
AUACGGGUUUGGAACGAAUCGACC	322	lsa-b8r1-8006	NA	37	siRNA24	235609	0
AGAACAUAAUGUCGUUGUCGUCGC	322	mtr-b4.0r1-39252	NA	12	siRNA24	235610	0
AUAGAUUUUAUGAAGUUUGCACGG	322	bdi-b1.0r1-8452	NA	7	siRNA24	235611	0
ACAGACUGAGUUGAUUGCAUUUGA	322	oeu-b6r1-50714	NA	29	siRNA24	235612	0
ACCGAACCGUAUUCUCGACACAUU	322	mdm-b3.0r1-85115	NA	21	siRNA24	235613	0
AUAUCUUCUGUAGAGAAAAAGACU	322	clt-b1r1-54679	NA	36	siRNA24	235614	0
GACACAUGUGGAGAUAGAGGUGGC	322	osa-b1.0r1-86748	NA	1	siRNA24	235615	0
AUAAGCUAGUCUGAACAACACGGU	322	stu-b4.04r1-488	NA	15	siRNA24	235616	0
AUAAGCUAGUCUGAACAACACGGU	311	stu-b4.04r1-4994	NA	15	siRNA24	235616	0
AUAGGAAGCCCGAGGACUCUUAAG	322	fve-b2.0r1-29130	NA	24	siRNA24	235617	0
ACUGGGCUUGAGAAUUGAAGAAGA	322	gma-b1.0r1-35295	NA	9	siRNA24	235618	0
AAACCCGGACGGAGAGAGAGUAGC	322	bdi-b1.0r1-55986	NA	7	siRNA24	235619	0
GAAGCGGAACGGUAUUGGACUAG	322	ghr-b1.1r1-6802	NA	18	siRNA24	235620	0
GAGACCAAGAUUGCGUGAUUGAAU	322	gma-b1.0r1-6547	NA	9	siRNA24	235621	0
GGUGAAUUCUGGCGUAGACUUCGU	322	car-b2.0r1-34580	NA	11	siRNA24	235622	0
AAUCUCCAAGAUAGAUUUGUCGGC	322	osa-b1.0r1-110440	NA	1	siRNA24	235623	0
AAUCUCCAAGAUGGAUUUGUCGGC	166	osa-b1.0r1-88484	NA	1	siRNA24	235623	1
ACGGAUCCAUAAAAGAAUCGGACC	322	can-b1.6r1-51613	NA	16	siRNA24	235624	0
AGCAAGUGGACUAGACAAGCGCCU	322	zma-b4r1-116405	NA	4	siRNA24	235625	0
AGGUUGUUAUAUUCUAGGACGGAG	322	osa-b1.0r1-136204	NA	1	siRNA24	235626	0
GAAAAUUUGUACUGUCGACGUCAU	322	ghr-b1.1r1-17317	NA	18	siRNA24	235627	0
GAAAAUUUGUACUGUCGACGUCAU	237	gba-b1.0r1-34556	NA	19	siRNA24	235627	0
ACCAAUGACUGUAAGAAUAGACGU	322	gma-b1.0r1-43509	NA	9	siRNA24	235628	0
GAGAAGAAGUUAGGACUGAACUAC	322	can-b1.6r1-49564	NA	16	siRNA24	235629	0
AAGCACCUAGUACAUGAACAAUUC	322	sly-b2.5r1-44312	NA	14	siRNA24	235630	0
AAACACCUAGUAGAUGAACAAUUC	237	sly-b2.5r1-130413	NA	14	siRNA24	235630	2
AUUAACGUCAGCUGAGAUUCGAAC	322	fve-b2.0r1-63	NA	24	siRNA24	235631	0
UGCACGAUCUGUUGUAGACAGCCU	322	zma-b4r1-62226	NA	4	siRNA24	235632	0
AACCCCUACACCCACAAGACCCAU	322	osa-b1.0r1-65123	NA	1	siRNA24	235633	0
AACCUCGUUGUACUGUAAGGGUAU	322	mdm-b3.0r1-65609	NA	21	siRNA24	235634	0
ACCAAGAACAAAACCAUGAACACU	322	mdm-b3.0r1-4523	NA	21	siRNA24	235635	0
ACCAAGAACAAAACCAUGAACACU	145	mdm-b3.0r1-77412	NA	21	siRNA24	235635	0
ACCAAGAACAAAACCAUGAACACU	28	mdm-b3.0r1-70032	NA	21	siRNA24	235635	0
ACCAAAAACAAAACCAUGAACACC	52	mdm-b3.0r1-84680	NA	21	siRNA24	235635	2
ACCAAAAACAAAACCAUGAACACC	39	mdm-b3.0r1-43963	NA	21	siRNA24	235635	2
UUACAAGAGGUAGUCCUUGGCA	322	sly-b2.5r1-14031	NA	14	siRNA24	235636	0
UUACAAGAGGUAGUCCUUGGCA	92	sly-b2.5r1-70862	NA	14	siRNA24	235636	0
AUGGAUUAGUGUCCUUUGACGAGU	322	ghr-b1.1r1-10655	NA	18	siRNA24	235637	0
AACAGUCUGUACACAUAUCUUAUU	322	sly-b2.5r1-92566	NA	14	siRNA24	235638	0
AUUAUGAUUGAACUAUUUGAUAGA	322	clt-b1r1-9193	NA	36	siRNA24	235639	0
AGCGGAAUAUAAGAAACUGUCAGA	322	bna-b1r1-81876	NA	30	siRNA24	235640	0
AGUAUAUCUGACAACAACUAUGGC	322	mtr-b4.0r1-65482	NA	12	siRNA24	235641	0
CGAACUCUAACAACAAUUACGUGU	322	mdm-b3.0r1-56373	NA	21	siRNA24	235642	0
UUUGACCUUAGUUAGAGAUAUGCU	322	can-b1.6r1-82898	NA	16	siRNA24	235643	0
GUUGUUACCACGUAGGAUUGCGGC	322	bdi-b1.0r1-8463	NA	7	siRNA24	235644	0
CUAGAAUGAGAACACCUUUUCAGU	322	ghr-b1.1r1-87036	NA	18	siRNA24	235645	0
AGAGAAGACGUCGGCGAUGCAGAA	322	zma-b4r1-65053	NA	4	siRNA24	235646	0
UCACCAGUAGAGUCUAGAAAGGAU	322	sly-b2.5r1-37650	NA	14	siRNA24	235647	0
UCACAAGUAGAGUCUAGCAAGGAU	125	stu-b4.04r1-61280	NA	15	siRNA24	235647	2
AAGAUUCCGACAGCCUUGCGCUCU	322	ghr-b1.1r1-5276	NA	18	siRNA24	235648	0
AAGAUUCCGGCAGCCUUGCGCUCU	140	ghr-b1.1r1-27820	NA	18	siRNA24	235648	1
AAGAUUCUGGCAGCCUUGCGCUCU	102	ghr-b1.1r1-89218	NA	18	siRNA24	235648	2
AUACUCGGUCUAAUCUAUCCAACU	322	ghr-b1.1r1-73461	NA	18	siRNA24	235649	0
AGCUUUAGAAGGUCUAAGUCUGAC	322	mtr-b4.0r1-106301	NA	12	siRNA24	235650	0
AGCUUUAGAAGGUCUAAGUCUGAC	314	mtr-b4.0r1-106426	NA	12	siRNA24	235650	0
AAGGCUGACAAGAUCAUAAACACU	322	can-b1.6r1-15716	NA	16	siRNA24	235651	0
AAGAACCAAACCAUCUGAACUAGG	322	bdi-b1.0r1-31323	NA	7	siRNA24	235652	0
ACCGGAAAAUCCUGUAACACUGAC	322	cqi-b1.0r1-1037	NA	38	siRNA24	235653	0
CACCAGAUUUCAAGGACAUAGU	322	mdm-b3.0r1-33020	NA	21	siRNA22	235654	0
UGCCGAUCGACGCAUGUAAACGAU	322	can-b1.6r1-55722	NA	16	siRNA24	235655	0
ACGCGGAUCAGGUCGUGCCGGCCC	322	zma-b4r1-18595	NA	4	siRNA24	235656	0
ACCUAGAACUACAUUGUGAAUGCU	322	can-b1.6r1-5208	NA	16	siRNA24	235657	0
AGACGACAAUGACAUUUUAGGCUC	322	can-b1.6r1-70855	NA	16	siRNA24	235658	0
AAAAUCUACUUCAGGACUGCAUGU	322	ghr-b1.1r1-125494	NA	18	siRNA24	235659	0
UGAGAGUAUGUAGAGUGGUAGAAG	322	osa-b1.0r1-23924	NA	1	siRNA24	235660	0
UGAGAGUAGGUAGAGUGGUAGAAG	51	osa-b1.0r1-69080	NA	1	siRNA24	235660	1
UAAACUCGGCAUAAGUAUAGAAGC	322	mtr-b4.0r1-55465	NA	12	siRNA24	235661	0
AUUGAUAGUUUAAGAACUUAGGGC	322	mtr-b4.0r1-80637	NA	12	siRNA24	235662	0
UUGAAACUUUGAGGAGGAAGACAC	322	mtr-b4.0r1-28741	NA	12	siRNA24	235663	0
ACCAUCGAAGCUUUGUCGCCU	322	pab-b1.0cr1-10810	NA	47	siRNA21	235664	0
ACCAUCGAAGCUUUGUCGCCU	288	pab-b1.0cr1-1158	NA	47	siRNA21	235664	0
ACCAUCGAAGCUUUGUCGCCU	216	pab-b1.0cr1-17326	NA	47	siRNA21	235664	0
UGAGAGAUGUAAGGAUGACGGUGU	322	sly-b2.5r1-83594	NA	14	siRNA24	235665	0
AGAGAGAUGUAAGGAUGAAGGUGU	31	sly-b2.5r1-143450	NA	14	siRNA24	235665	2
UAAGAGAUGUAAGGAUGAAGGUGU	18	sly-b2.5r1-118017	NA	14	siRNA24	235665	2
CCCGGUGCACUAGAGCUCCGGCAU	322	mtr-b4.0r1-60866	NA	12	siRNA24	235666	0
AAUAACCGGACUAAAAAUAAUUUU	322	osa-b1.0r1-97584	NA	1	siRNA24	235667	0
CUUGACAACCAACUCUGAUAGAUU	322	gma-b1.0r1-49940	NA	9	siRNA24	235668	0
AAGAAAGAGACUGAAUACACGCAC	322	can-b1.6r1-22140	NA	16	siRNA24	235669	0
AUACGUGGCACAACACUGAAAGGU	322	can-b1.6r1-23678	NA	16	siRNA24	235670	0
AAUGUUAUUCUUUGAUCUAACGUA	322	ghr-b1.1r1-23228	NA	18	siRNA24	235671	0
AGCCCUAGGUUUGUAUGGAUGGUA	322	zma-b4r1-58904	NA	4	siRNA24	235672	0
ACGGAUAUGAGCAAGCAACAAGGU	322	can-b1.6r1-21884	NA	16	siRNA24	235673	0
ACGGAUAUGAGCAAGCAACAAGGU	262	can-b1.6r1-69500	NA	16	siRNA24	235673	0
AAGAUAUAUGAGUGACUUAGUACC	322	mdm-b3.0r1-17631	NA	21	siRNA24	235674	0
AAGAUAUAUGAGUGACUUAGUACC	244	mdm-b3.0r1-99215	NA	21	siRNA24	235674	0
AAGAUACAUGAGUGACUUAGUACU	304	mdm-b3.0r1-92046	NA	21	siRNA24	235674	2
AAGAUACAUGAAUGACUUAGUACC	186	mdm-b3.0r1-20140	NA	21	siRNA24	235674	2
AAAAUACAUGAGUGACUUAGUACC	138	mdm-b3.0r1-24672	NA	21	siRNA24	235674	2
AAGAUACACGAGUGACUUAGUACC	109	mdm-b3.0r1-26436	NA	21	siRNA24	235674	2
AAGAUACAUGAAUGACUUAGUACC	99	mdm-b3.0r1-75836	NA	21	siRNA24	235674	2
AAGAUACAUGCGUGACUUAGUACC	71	mdm-b3.0r1-4408	NA	21	siRNA24	235674	2
AAGAUACAUGAGUGACUAAGUACC	59	mdm-b3.0r1-4446	NA	21	siRNA24	235674	2
AAGAUACAUGAGUGACUAAGUACC	49	mdm-b3.0r1-17521	NA	21	siRNA24	235674	2
AAGAUACAUGAGUGACUUGGUACC	49	mdm-b3.0r1-73537	NA	21	siRNA24	235674	2
AAGAUACAUGAGUGACUAAGUACC	41	mdm-b3.0r1-31700	NA	21	siRNA24	235674	2
AAGAUACAUGAGUGACUUAGUGCC	28	mdm-b3.0r1-73593	NA	21	siRNA24	235674	2
AAAAUACAUGAGUGACUUAGUACC	26	mdm-b3.0r1-76104	NA	21	siRNA24	235674	2
AAGAUACAUGAAUGACUUAGUACC	25	mdm-b3.0r1-34412	NA	21	siRNA24	235674	2
GUACGGUGAGACUCAAGUAAGACU	322	ghr-b1.1r1-68344	NA	18	siRNA24	235675	0
AAUUACACUAACUCAACAAAAACU	322	osa-b1.0r1-94489	NA	1	siRNA24	235676	0
AUAUGAGGAUGAGACGCGGAGUGA	322	gma-b1.0r1-4515	NA	9	siRNA24	235677	0
AAUGCGAUUAUGACUGAGUGCACC	322	sly-b2.5r1-110296	NA	14	siRNA24	235678	0
AAUGCGAUGAUGACUGGGUGCACC	110	stu-b4.04r1-33617	NA	15	siRNA24	235678	2
AAUGCGAUGAUGACUGGGUGCACC	93	stu-b4.04r1-3456	NA	15	siRNA24	235678	2
AAUGCGAUGAUGACUGGGUGCACC	91	stu-b4.04r1-40838	NA	15	siRNA24	235678	2
AAUGCGAUGAUGACUGGGUGCACC	67	stu-b4.04r1-67490	NA	15	siRNA24	235678	2
AAUGCGAUGAUGACUGGGUGCACC	54	stu-b4.04r1-10969	NA	15	siRNA24	235678	2
AAUGCGAUUAUGACUGGGUGCAUC	48	stu-b4.04r1-71691	NA	15	siRNA24	235678	2
AAUGUGAUUAUGACUGGGUGCACC	23	stu-b4.04r1-22345	NA	15	siRNA24	235678	2
AAGGACGAACGUAUAAGGCACGUU	322	sly-b2.5r1-153682	NA	14	siRNA24	235679	0
AUAACCGUAAUGUUCGGACCAACU	322	can-b1.6r1-81	NA	16	siRNA24	235680	0
AGAAUGCUAACCAUUGUCUAGGGC	322	mtr-b4.0r1-101442	NA	12	siRNA24	235681	0
GGUAGCGACAUGUAGGGGCGUCAU	322	tae-b1r1-53888	NA	3	siRNA24	235682	0
CCAAUGUGGGACUGUCUUCUCAAU	322	can-b1.6r1-65742	NA	16	siRNA24	235683	0
UCAAUGUGGGACUUUCUUCUCAAU	110	can-b1.6r1-56425	NA	16	siRNA24	235683	2
UAACGGAGUGUUACAAUUGGUGCC	322	mtr-b4.0r1-39796	NA	12	siRNA24	235684	0
ACGAGAAGGUGACAUGAUGUGGAC	322	gma-b1.0r1-23259	NA	9	siRNA24	235685	0
UUGUGAUCGUACCGUGAAAGGUU	322	sly-b2.5r1-115170	NA	14	siRNA24	235686	0
AAAGAUUGGAAUGAAUCAGAACU	322	sly-b2.5r1-54095	NA	14	siRNA24	235687	0
UGUGAUGAUCUAAAGGUUAGAGGU	322	clt-b1r1-78608	NA	36	siRNA24	235688	0
ACAGAGAAUGUCAUCGUCGUU	322	gma-b1.0r1-51746	NA	9	siRNA21	235689	0
AGAAUUUAGGAGAACUAACUGGCC	322	mtr-b4.0r1-29782	NA	12	siRNA24	235690	0
AAGGCAAGCUUGUGGACUAGGUUA	322	ghr-b1.1r1-130123	NA	18	siRNA24	235691	0
GAGGCAAGCUUGUGGACUAGGUCA	176	gba-b1.0r1-24593	NA	19	siRNA24	235691	2
AACUGAUAGUAUGAACAAAGACAC	322	car-b2.0r1-27675	NA	11	siRNA24	235692	0
GAGGUGGGAAGUUGAGAUGACGGU	322	car-b2.0r1-12781	NA	11	siRNA24	235693	0
AAAGACCGAACCAAGAGACCGAGA	322	osa-b1.0r1-10037	NA	1	siRNA24	235694	0
GGCGGUGACAUGAACGACGACGAC	322	mtr-b4.0r1-51878	NA	12	siRNA24	235695	0
AUGAUCAUGUUGGACUAGGGCAUG	322	bdi-b1.0r1-26719	NA	7	siRNA24	235696	0
AUUCUGAUUUGAAGUCUCAUUGAU	322	sly-b2.5r1-140077	NA	14	siRNA24	235697	0
ACAACGAAAUCGUGAUUUGAUUGU	322	gma-b1.0r1-46614	NA	9	siRNA24	235698	0
ACUAGGGGAGAAUAGACUAAGCCU	322	mdm-b3.0r1-35607	NA	21	siRNA24	235699	0
AAAAUGAUCGAUCACAGGAUUACC	322	ghr-b1.1r1-2990	NA	18	siRNA24	235700	0
AAAAUGAUCGAUCACAGGAUGACC	186	ghr-b1.1r1-15954	NA	18	siRNA24	235700	1
AAAAUGAUCGAUCACAGGAUGACC	61	gba-b1.0r1-15514	NA	19	siRNA24	235700	1
UGCACGUCAAUAAGGUUUUACUGU	322	sly-b2.5r1-26634	NA	14	siRNA24	235701	0
CCGUGGACAUAGGCAAAAGGGGCC	322	gma-b1.0r1-62014	NA	9	siRNA24	235702	0
AGGAGGCUCAACCUUACACCCGGU	322	fve-b2.0r1-20310	NA	24	siRNA24	235703	0
CAAGGCCCGAACUCACUACGAGAG	322	zma-b4r1-9116	NA	4	siRNA24	235704	0
AUACUGUUUUCACUUGAAUUUAAA	322	csi-b2r1-51712	NA	33	siRNA24	235705	0
ACGGACGACGUACAAAGUACCGGC	322	osa-b1.0r1-124129	NA	1	siRNA24	235706	0
AUGGUAUGAGAUGCGCCGGAGCGG	322	tae-b1r1-3123	NA	3	siRNA24	235707	0
ACCGAUGUGGAACUCCAAUAGCCU	322	can-b1.6r1-30875	NA	16	siRNA24	235708	0
AGAGAAUGCAUGAACCAACCA	322	tae-b1r1-61587	NA	3	siRNA21	235709	0
AGAGAAUGCAUGAACCAACCA	68	tae-b1r1-63453	NA	3	siRNA21	235709	0
AAAGAGACGCAACAAAAGAAUGAA	322	zma-b4r1-110020	NA	4	siRNA24	235710	0
AGACUGCGAACUACCAUUGCGAGC	322	ghr-b1.1r1-71180	NA	18	siRNA24	235711	0
AAGUAGAAUUGCCCCUGAGAGAGG	322	gma-b1.0r1-5813	NA	9	siRNA24	235712	0
UGGCCUGUUGGCUGCUUGUUGGGC	322	ghr-b1.1r1-141914	NA	18	siRNA24	235713	0
UGGCCUGUUGGCUGCUUGUUGGGC	300	ghr-b1.1r1-103016	NA	18	siRNA24	235713	0
UGGCCUGUUGGCUGCUUGUUGGGC	273	ghr-b1.1r1-140312	NA	18	siRNA24	235713	0
UGGCCUGUUGGCUGCUUGUUGGGC	187	ghr-b1.1r1-138491	NA	18	siRNA24	235713	0
UGGCCUGUUGGCUGCUUGUUGGGC	141	ghr-b1.1r1-128438	NA	18	siRNA24	235713	0
UGGCCUGUUGGCUGCUUGUUGGGC	131	ghr-b1.1r1-133755	NA	18	siRNA24	235713	0
UGGCCUGUUGGCUGCUUGUUGGGC	79	ghr-b1.1r1-139465	NA	18	siRNA24	235713	0
UGGCCUGUUGGCUGCUUGUUGGGC	78	ghr-b1.1r1-55929	NA	18	siRNA24	235713	0
UGGCCUGUUGGCUGCUUGUUGGGC	62	ghr-b1.1r1-126336	NA	18	siRNA24	235713	0
AACAGCCAUACCAAUCGAACGGAU	322	osa-b1.0r1-58218	NA	1	siRNA24	235714	0
CUUUCUGAAUGUUCUGACCCGAGA	322	can-b1.6r1-19330	NA	16	siRNA24	235715	0
AGGACGAGACCUCAUAUUCCAAUU	322	mdm-b3.0r1-73343	NA	21	siRNA24	235716	0
AGUGGAUUGUAAUUGGCGUGUCUG	322	csi-b2r1-54284	NA	33	siRNA24	235717	0
AGUGGAUUGUAGUUGGUGUGUCUG	171	csi-b2r1-54282	NA	33	siRNA24	235717	2
UCUGGAGUGGAAGUGUGGAGUGUG	322	csi-b2r1-20019	NA	33	siRNA24	235718	0
UCUGGAGUGGAAGUGAGGAGUGUG	143	csi-b2r1-41399	NA	33	siRNA24	235718	1
UCUGGAGUGGAAGUAUGGAGUGUG	72	csi-b2r1-8223	NA	33	siRNA24	235718	1
UCUGGAGUGGGAGUGAGGAGUGUG	47	csi-b2r1-7676	NA	33	siRNA24	235718	2
UCUGGAGUGGGAGUGAGGAGUGUG	38	csi-b2r1-15160	NA	33	siRNA24	235718	2
UCUGGAGUGAGAGUGUGGAGUGUG	36	csi-b2r1-37710	NA	33	siRNA24	235718	2
UUCAGGAGAGAACAAGAACGCGCU	322	gba-b1.0r1-64634	NA	19	siRNA24	235719	0
AGGCGAGAUAGAAAUGGAUUGGCG	322	zma-b4r1-84857	NA	4	siRNA24	235720	0
ACCCUGUAGAAUUUGUCUUUAAGC	322	can-b1.6r1-37032	NA	16	siRNA24	235721	0
ACCCUGUAGAAUUUGCAUUUAAGC	138	can-b1.6r1-72504	NA	16	siRNA24	235721	2
AGCAAUCGGAUGGAUGGAAGUCGG	322	car-b2.0r1-468	NA	11	siRNA24	235722	0
AGAAGAUCGAAUCUAUGAUGGAUU	322	fve-b2.0r1-3712	NA	24	siRNA24	235723	0
ACAGAACUCAGUUCGUCCCGGCCC	322	zma-b4r1-4506	NA	4	siRNA24	235724	0
ACCAAGAACAAGCUCAAAAACCCU	322	sly-b2.5r1-56162	NA	14	siRNA24	235725	0
ACUCUAGUUAGCAAGCUCCAAACG	322	ghr-b1.1r1-25555	NA	18	siRNA24	235726	0
ACUCUAGUUAGCAAGCUCCAGACG	146	gba-b1.0r1-1609	NA	19	siRNA24	235726	1
ACUCUAGUUAGCAAGCUCCAGACG	122	gba-b1.0r1-50030	NA	19	siRNA24	235726	1
AUACAUCUGGACAGCGUGGCACCC	322	tae-b1r1-39285	NA	3	siRNA24	235727	0
AUACAUCUGGACAGCGUGGCACCC	71	tae-b1r1-39286	NA	3	siRNA24	235727	0
ACACAUCUGGACAGCGUGGCACCC	288	tae-b1r1-53474	NA	3	siRNA24	235727	1
AUACAUCUGAACAGCGUGGCACCC	279	tae-b1r1-539	NA	3	siRNA24	235727	1
ACACAUCUGAACAGCGUGGCACCC	105	tae-b1r1-18473	NA	3	siRNA24	235727	2
UCUAACCCGAGGUCUAAGGAUGGU	322	can-b1.6r1-45752	NA	16	siRNA24	235728	0
AACGAAAUUUUGAAUGGAUGCGAC	322	osa-b1.0r1-119242	NA	1	siRNA24	235729	0
AUUGGACCGGACACUGCAGAAGGC	322	tae-b1r1-10822	NA	3	siRNA24	235730	0
GUGCCGAUGAGUCGUUGACUGAAU	322	can-b1.6r1-24211	NA	16	siRNA24	235731	0
AGACUCUAAGAGCAUGUUUGGCAC	322	oeu-b6r1-48191	NA	29	siRNA24	235732	0
AAACGAGACUAAAAACCAUGAACU	322	zma-b4r1-31984	NA	4	siRNA24	235733	0
AAUGCAGGUGCAGGAGGACGUGGA	322	gba-b1.0r1-29523	NA	19	siRNA24	235734	0
GCAGACGACAUAUAUAAGAAACAA	322	csi-b2r1-3524	NA	33	siRNA24	235735	0
AUUCAAAGGACCCAUGCGAAGAGU	322	clt-b1r1-78107	NA	36	siRNA24	235736	0
AGAGAAUGUCUAUCGUACGCACCC	322	mdm-b3.0r1-95940	NA	21	siRNA24	235737	0
ACACUCAAACUCGUCGGGUUUCAG	322	zma-b4r1-11438	NA	4	siRNA24	235738	0
ACACAGGGAUAGGAAUAAUGGAAC	322	zma-b4r1-13750	NA	4	siRNA24	235739	0
AUGACCGUACGAUAUACAAUGAAU	322	mdm-b3.0r1-44863	NA	21	siRNA24	235740	0
AUGACCGUACGAUCUACAAUGAAU	69	mdm-b3.0r1-7137	NA	21	siRNA24	235740	1
UCUUAAUCGGCAAUGAGACGGGAU	322	csi-b2r1-26974	NA	33	siRNA24	235741	0
UCUUAAUCGGCAAUGAGACGGGAU	106	csi-b2r1-54326	NA	33	siRNA24	235741	0
UCUUAAUCGGUAAUGAGACGGGAU	187	csi-b2r1-30228	NA	33	siRNA24	235741	1
UCUUAAUCGGUAAUGAGACGGGAU	137	csi-b2r1-55395	NA	33	siRNA24	235741	1
UCUUAAUCGGUAAUGAGACGAGAU	134	csi-b2r1-51204	NA	33	siRNA24	235741	2
UCUUAAUCGGUAAUGAGACGGAAU	52	csi-b2r1-69986	NA	33	siRNA24	235741	2
UAGAUCAGGAUACUGUAUAAGCCU	322	mes-b6r1-8232	NA	26	siRNA24	235742	0
UAAGAUGAAACUCCAGAACGACGA	322	mtr-b4.0r1-53692	NA	12	siRNA24	235743	0
AUCGUUACUGUUACCGAUUCGGCA	322	ghr-b1.1r1-42481	NA	18	siRNA24	235744	0
AAUGCAGAGGCUCGGGAUCCAUAU	322	ppe-b2.0r1-32993	NA	22	siRNA24	235745	0
AAGGGCUGAUUUAGUGAACAGAGC	322	zma-b4r1-920	NA	4	siRNA24	235746	0
AAUACAAGUAGAACAUUCAAACU	322	clt-b1r1-4867	NA	36	siRNA24	235747	0
AUGCGGAUUCGGACACAGAAACGG	322	bdi-b1.0r1-18000	NA	7	siRNA24	235748	0
GUUUUCUGAACUACUAAACGGUGU	322	osa-b1.0r1-98384	NA	1	siRNA24	235749	0
GCUUCCUGAACUACUAAACGGUGU	76	osa-b1.0r1-142423	NA	1	siRNA24	235749	2
AACGAUCAUGAUACACUCUAACGC	322	mdm-b3.0r1-31259	NA	21	siRNA24	235750	0
AUAUUCUCCGGUCAAGUUGAUUGC	322	fve-b2.0r1-3199	NA	24	siRNA24	235751	0
AGCUUUUGGGUCAAUUGAUGAUU	322	csa-b2r1-61247	NA	35	siRNA24	235752	0
AUCCGAUGUAUUGUUUGACUAGAU	322	mtr-b4.0r1-14392	NA	12	siRNA24	235753	0
GAACGACUAGGAUACAGUGGGCAU	322	ghr-b1.1r1-114763	NA	18	siRNA24	235754	0
GAACGACUAGGAUACAGUGGGCAU	264	gba-b1.0r1-59863	NA	19	siRNA24	235754	0
ACGAUGAUGAGGAAUGACAAACCU	322	csa-b2r1-45838	NA	35	siRNA24	235755	0
AAUCGAUCUUAUGAACAAAUGGGC	322	mtr-b4.0r1-45213	NA	12	siRNA24	235756	0
AAGGACUAACAAACUGAAUGGUGG	322	fve-b2.0r1-28920	NA	24	siRNA24	235757	0
AAGGACUAACAAACUGAACGGUGG	157	fan-b1.0r1-5306	NA	23	siRNA24	235757	1
AAGGACUAACAAACUGAACGGUGG	103	fve-b2.0r1-28220	NA	24	siRNA24	235757	1
AGAGGACGUAUAUAUAAAAUGAGC	322	sly-b2.5r1-64374	NA	14	siRNA24	235758	0
GUGGACCACUGGAUGAAGAUCGAC	322	oeu-b6r1-6686	NA	29	siRNA24	235759	0
GUGGACCAUUGGAUGAAGAUCGAC	111	oeu-b6r1-5420	NA	29	siRNA24	235759	1
GUGGACCAUUGGAUGAAGAUCGAC	56	oeu-b6r1-13184	NA	29	siRNA24	235759	1
GUGGACCAUUGGAUGAAGAUCGAC	41	oeu-b6r1-47731	NA	29	siRNA24	235759	1
GUGGACCAUUGGAUGAAGAUCGAC	38	oeu-b6r1-1048	NA	29	siRNA24	235759	1
GAGAACAUUAGGUCGAAGAAGAUA	322	fve-b2.0r1-7630	NA	24	siRNA24	235760	0
GAGAUACAAUGUUUCGAAGGACGA	322	zma-b4r1-72022	NA	4	siRNA24	235761	0
GAGGAUAACUUAGAAGAGGGCGCC	322	osa-b1.0r1-65682	NA	1	siRNA24	235762	0
AGAUGGUGUCGAGAAAACUGUGGG	322	gma-b1.0r1-67421	NA	9	siRNA24	235763	0
UUCAGAACUCCUAGCUCAACUGGC	322	mtr-b4.0r1-105826	NA	12	siRNA24	235764	0
UUCAGAAGUCCUAGCUCAUCUGGC	93	mtr-b4.0r1-22052	NA	12	siRNA24	235764	2
GAAUCAGGUCGGGACGAGACGGGA	229	ghr-b1.1r1-114905	NA	18	siRNA24	235765	0
GAAUCAGGUCGGGACGAGACGGGA	322	gba-b1.0r1-69772	NA	19	siRNA24	235765	0
AGACUGAGAGUGAGCAAGGAUGUG	322	zma-b4r1-103101	NA	4	siRNA24	235766	0
ACACAACACAACUUAUUUAAGAGC	322	ppe-b2.0r1-24785	NA	22	siRNA24	235767	0
AUAUAAUGGUCUUCGUCUGGCAUG	322	ghr-b1.1r1-65555	NA	18	siRNA24	235768	0
AAAUUAUGUAUCUUUAUACGGUUU	322	sly-b2.5r1-60532	NA	14	siRNA24	235769	0
CCGCCACUGUGACCUCAGGCACCC	322	sly-b2.5r1-152937	NA	14	siRNA24	235770	0
AUAAAAGAACAUCUGGUACGCCGA	322	osa-b1.0r1-2338	NA	1	siRNA24	235771	0
UCCGACCGAACUCUAAUAAAACGG	322	mes-b6r1-518	NA	26	siRNA24	235772	0
UCCGACCGAACUCUAAUAAAACGG	288	mes-b6r1-8838	NA	26	siRNA24	235772	0
CUUCCGUCGGAAGAAGGCCCU	322	pab-b1.0cr1-3933	NA	47	siRNA21	235773	0
AAGGUCCAACCUGUAAAUCCGGCG	322	ghr-b1.1r1-90412	NA	18	siRNA24	235774	0
AAGGUCCAACCUGUAAAUCCGGCG	287	gba-b1.0r1-34390	NA	19	siRNA24	235774	0
ACCUAGGAUGGGAUGGGACAUAUC	322	osa-b1.0r1-105331	NA	1	siRNA24	235775	0
AUAAGAGAUGGUCUGACGAAAUGU	322	mtr-b4.0r1-80930	NA	12	siRNA24	235776	0
GUCCGGACAAGCUUUUACGCACC	322	can-b1.6r1-109	NA	16	siRNA24	235777	0
AUUACUGAGGUGAUAUCGUCUGCA	322	ghr-b1.1r1-78626	NA	18	siRNA24	235778	0
AUUACUGAGGUGAAAUCGUCUGCA	46	gba-b1.0r1-42525	NA	19	siRNA24	235778	1
AUUACUGAAGUGGUAUCGUCUGCA	102	ghr-b1.1r1-52453	NA	18	siRNA24	235778	2
AUAUUGGUGUCAAAUUUAAGGGGC	322	sly-b2.5r1-119305	NA	14	siRNA24	235779	0
CCGGAACGCAUUGUCGAUCUC	322	tae-b1r1-38275	NA	3	siRNA21	235780	0
AAGAGAUGAAAUUGUGAACGAACU	322	mtr-b4.0r1-33147	NA	12	siRNA24	235781	0
GAGUGAUGCAUCGACAUCGGACGG	322	mtr-b4.0r1-104034	NA	12	siRNA24	235782	0
AGGAAUAUGAGCUUCUCUACGGCC	322	bna-b1r1-61339	NA	30	siRNA24	235783	0
AGGAAUAUGAGCUUCUCUACGGCC	104	bol-b1.0r1-6998	NA	31	siRNA24	235783	0
AGGAAUAUGGGCUUCUCUACGGCC	290	bna-b1r1-8560	NA	30	siRNA24	235783	1
AGGAAUAUGGGCUUCUCUACGGCC	177	bna-b1r1-61340	NA	30	siRNA24	235783	1
AGGAAUAUGGGCUUCUCUACGGCC	131	bna-b1r1-88972	NA	30	siRNA24	235783	1
AGGAAUAUGGGCUUCUCUACGGCC	65	bna-b1r1-77624	NA	30	siRNA24	235783	1
AGGAAUAUGGGCUUCUCUACGGCC	56	bna-b1r1-97630	NA	30	siRNA24	235783	1
AGGAAUAUGGGCUUCUCUACGGCC	24	bol-b1.0r1-4167	NA	31	siRNA24	235783	1
AGGAAUAUGGGCUUCUCUACGGCC	32	bra-b1r1-28146	NA	32	siRNA24	235783	1
AAGGUAACUGACUCAGAUAAUGGA	322	ppe-b2.0r1-21448	NA	22	siRNA24	235784	0
GAAUGACACAUCGCAUUGUGCGGA	322	mtr-b4.0r1-19536	NA	12	siRNA24	235785	0
UAUUAAUAUCCGACUUGAAUCUGU	322	gma-b1.0r1-17899	NA	9	siRNA24	235786	0
AGAAGACUGACAACACUCAAUUGU	322	gma-b1.0r1-33555	NA	9	siRNA24	235787	0
AAACCUGCAGAUCAGAGGCGGACC	322	nta-b0r1-29675	NA	17	siRNA24	235788	0
AGAUAUAUCAGUGGAACUCUGAAU	322	bdi-b1.0r1-4145	NA	7	siRNA24	235789	0
AGGAUAAAGGUCAAGGGUCGAAGG	322	ghr-b1.1r1-10449	NA	18	siRNA24	235790	0
AGGAUAAAGGUCAAGGGUCGAAGG	118	gba-b1.0r1-584	NA	19	siRNA24	235790	0
AGGAUAAAGGUCAAGGGUCGAAGG	93	gba-b1.0r1-15124	NA	19	siRNA24	235790	0
ACCAAACGUGCUGUUAGAGUUAAC	322	ghr-b1.1r1-115540	NA	18	siRNA24	235791	0
UGAGAAAUAUAGGUAAGGUCGGCC	322	sly-b2.5r1-141388	NA	14	siRNA24	235792	0
AGAAUCUUAAACUCAACUGGUACC	322	csa-b2r1-33000	NA	35	siRNA24	235793	0
AUCAGAUGAGAUCAAUGGUUUAGA	322	mtr-b4.0r1-42401	NA	12	siRNA24	235794	0
AUCAGAUGAGAUCAAUGGUUUAGA	93	mtr-b4.0r1-66249	NA	12	siRNA24	235794	0
AUCAGCCUCUCUGAAGACGACACU	322	gba-b1.0r1-24673	NA	19	siRNA24	235795	0
AAUGUGACACAUUAUAACUCGGAU	322	ghr-b1.1r1-101956	NA	18	siRNA24	235796	0
AAUGUGACAUAUUAUAAUUCGGAU	120	gba-b1.0r1-59895	NA	19	siRNA24	235796	2
AAUGUGACAUAUUAUAAUUCGGAU	114	gba-b1.0r1-6641	NA	19	siRNA24	235796	2
AGAGAUGACUAGAGCACAGACAGA	322	egu-b5.1r1-40476	NA	28	siRNA24	235797	0
AACAAUUGGACUGAUCGUCGAACA	322	ghr-b1.1r1-17888	NA	18	siRNA24	235798	0
AGCAUGAUGACUCUGAACAGACGA	322	ghr-b1.1r1-100160	NA	18	siRNA24	235799	0
AUCUAAGAUCGAGUGGAUUGCACU	322	can-b1.6r1-37311	NA	16	siRNA24	235800	0
AAGUCGGUUCGGAGAUCAGGACGG	322	ghr-b1.1r1-39165	NA	18	siRNA24	235801	0
AGUGACCCACAUACCAAUGACUGU	322	osa-b1.0r1-145297	NA	1	siRNA24	235802	0
GCAAGCGGGGAUUAGUCUGGGUUG	322	csi-b2r1-51998	NA	33	siRNA24	235803	0
GCAAGCGGGGAUUAGUCUGGGUUG	66	csi-b2r1-70016	NA	33	siRNA24	235803	0
GCGAGCGGAGAUUAGUCUGGGUUG	17	csi-b2r1-39609	NA	33	siRNA24	235803	2
AGAAUGCCGUACAACAAUGAUUUG	322	ghr-b1.1r1-6864	NA	18	siRNA24	235804	0
AGAAUGCCGUACAACAAUGAUUUG	195	gba-b1.0r1-14961	NA	19	siRNA24	235804	0
GUAGAGAAGCUGAAUAAAAAGUCC	322	mtr-b4.0r1-6708	NA	12	siRNA24	235805	0
UGGGACCAAGGCAUUUAGAGAU	322	mes-b6r1-30368	NA	26	siRNA22	235806	0
GAUAUCGACUUAUGUAGCAUGCCU	322	zma-b4r1-15308	NA	4	siRNA24	235807	0
GGUGUCAGGUUCGAACCUCGAUCC	322	mtr-b4.0r1-57054	NA	12	siRNA24	235808	0
UAGGAGAAGGUGGCUGAGGAA	41	bna-b1r1-67577	NA	30	siRNA21	235809	0
UAGGAGAAGGUGGCUGAGGAA	322	bra-b1r1-3754	NA	32	siRNA21	235809	0
ACCAGAGAUUUUUCAAUGUGAUUG	322	mdm-b3.0r1-77735	NA	21	siRNA24	235810	0
ACGAGAGAUUUUUCAAUGUGAUUG	93	mdm-b3.0r1-94009	NA	21	siRNA24	235810	1
ACGAGAGAUUUUUCAGUGUGAUUG	116	mdm-b3.0r1-71523	NA	21	siRNA24	235810	2
AGUGAUCGUUAAGGCAUUCAAAAC	322	fan-b1.0r1-9453	NA	23	siRNA24	235811	0
ACUGCGCCCGGACAGGUACGACCA	322	zma-b4r1-125722	NA	4	siRNA24	235812	0
ACCUGCUUUGGAGUUCGUCUGAAG	322	sly-b2.5r1-40524	NA	14	siRNA24	235813	0
AAGGAACCGCUAGUAGAAAUACGA	322	zma-b4r1-71526	NA	4	siRNA24	235814	0
AAGGAACCGCUAGUAGAAAUACGA	250	zma-b4r1-5565	NA	4	siRNA24	235814	0
AUAUGUGGACCAGUUUGAACGAGC	322	zma-b4r1-40994	NA	4	siRNA24	235815	0
CUCGAUGAAUGAUUUGCGGUAUA	322	pvu-b1.0r1-26758	NA	10	siRNA23	235816	0
CAAGCUGAGGUAAACUCUCGGGUU	322	mtr-b4.0r1-10052	NA	12	siRNA24	235817	0
GAAAAUAGCACUACUUUCGGCGGC	322	zma-b4r1-112881	NA	4	siRNA24	235818	0
AGGGCAAUGUAGAAUUCAGAUAAU	322	can-b1.6r1-50653	NA	16	siRNA24	235819	0
AGGAUUGGGGAGCCGCGGCAUCCG	322	can-b1.6r1-25524	NA	16	siRNA24	235820	0
AAAAGAUUGAUCCAAGAUGGGGGA	322	bdi-b1.0r1-38062	NA	7	siRNA24	235821	0
AGCCGUAGGCCUCUGUAGGCUGGC	322	mtr-b4.0r1-105587	NA	12	siRNA24	235822	0
AAAAUUCCCUGUAUUAUAGGACGG	322	osa-b1.0r1-21400	NA	1	siRNA24	235823	0
AGCCCAUCGUAUGAUAUGAUUAGC	322	csa-b2r1-23749	NA	35	siRNA24	235824	0
GGGAAGAACUGUGGG	322	mtr-b4.0r1-1316	miR159	12	siRNA24	235825	0
CAGUUAAUAUGUGACGUAGGGAGC	322	bdi-b1.0r1-43460	NA	7	siRNA24	235826	0
AAAGGACACGACCUCGCCUCGCCC	322	zma-b4r1-2741	NA	4	siRNA24	235827	0
AAAAGACACGAUCUCGCCUCGCCC	133	zma-b4r1-17842	NA	4	siRNA24	235827	2
UGUUGGGCCCAAGCCUGUUAGAGC	322	sly-b2.5r1-105210	NA	14	siRNA24	235828	0
AUUGGAUGUCACUCCUUGAGGCUU	322	gma-b1.0r1-45628	NA	9	siRNA24	235829	0
CUUCAGAUUAAAUGAUCUCACGCU	322	sly-b2.5r1-136269	NA	14	siRNA24	235830	0
AACCGGGAAUCGAACUCAGGUGGC	322	bna-b1r1-81941	NA	30	siRNA24	235831	0
AGAAAAACAGGUUGUAUAAAUGAC	322	sly-b2.5r1-26418	NA	14	siRNA24	235832	0
GUGAGAUCUAAGAUUUUACAAGU	322	csa-b2r1-61528	NA	35	siRNA24	235833	0
AGACCCUGAUUCGUCGGUCAGCCU	322	mdm-b3.0r1-71327	NA	21	siRNA24	235834	0
AAUUGUCAACACACUUUGGGCCC	322	sly-b2.5r1-123946	NA	14	siRNA24	235835	0
GUGGAAAACUUACAUUGAAGGCGA	322	mtr-b4.0r1-66059	NA	12	siRNA24	235836	0
CUGUUUACGGCCUAGUUGAAGAUU	322	ghr-b1.1r1-51737	NA	18	siRNA24	235837	0
GAUGGAUUGACUCUUAUAUAAAGA	322	gba-b1.0r1-10591	NA	19	siRNA24	235838	0
GAGAUGACAGACUCAAUUGAAGGC	322	sly-b2.5r1-138582	NA	14	siRNA24	235839	0
AGACAAGAGAACUAGACAGAAGAA	322	sly-b2.5r1-11024	NA	14	siRNA24	235840	0
UAAAGGACCAACACUGAUAAGUGU	322	can-b1.6r1-68610	NA	16	siRNA24	235841	0
AGAAUCCUAAUUUAGUCGGGCCAC	322	stu-b4.04r1-54904	NA	15	siRNA24	235842	0
AGACUAUUGAUCUGAAUGGACGGA	322	osa-b1.0r1-1337	NA	1	siRNA24	235843	0
AGACUAUUGAUCUGAAUGAACGGA	178	osa-b1.0r1-87831	NA	1	siRNA24	235843	1
AGGCUAUUGAUCUGAAUGGACGGG	41	osa-b1.0r1-69232	NA	1	siRNA24	235843	2
CCCUGACACAACACCGUUGGAUGU	322	zma-b4r1-107490	NA	4	siRNA24	235844	0
GUCAUCCAGUCCGGUCUGAAGGUC	322	ghr-b1.1r1-129144	NA	18	siRNA24	235845	0
AUUAGAUCAUCUCGUUUGUACGUU	322	car-b2.0r1-14113	NA	11	siRNA24	235846	0
GAACAAGACGAGUCUGUAUGGCGU	322	mtr-b4.0r1-107651	NA	12	siRNA24	235847	0
AAGCGUCACUCGAACCAACGACCU	322	ath-b10r1-17054	NA	50	siRNA24	235848	0
CGGGACCUUGAACUUCUUGGGG	322	mtr-b4.0r1-5177	NA	12	siRNA22	235849	0
CGGGACCUUGAACUUCUUGGGG	234	mtr-b4.0r1-71588	NA	12	siRNA22	235849	0
AAGAGAAGAACAAGAAUAGGCUGU	322	gma-b1.0r1-71813	NA	9	siRNA24	235850	0
AAGCGUAGAUAGGUGGAGCAGUGA	322	oeu-b6r1-49767	NA	29	siRNA24	235851	0
AUUUGAGAUCGGUAUUGUAAGAUA	322	mdm-b3.0r1-32317	NA	21	siRNA24	235852	0
CGACUCGAACCCGGCUCUUGACCC	322	gma-b1.0r1-63855	NA	9	siRNA24	235853	0
CUCAGCCACAAGAAGACAAGAA	322	mtr-b4.0r1-59898	NA	12	siRNA22	235854	0
AGCACGACCCGGAUGAAGCACGAC	322	zma-b4r1-128305	NA	4	siRNA24	235855	0
UAGAGGAUGAUUGUUGUAGAUGAC	322	sly-b2.5r1-37464	NA	14	siRNA24	235856	0
ACCCGUAGAACCGCUGACGCCGCC	322	zma-b4r1-27392	NA	4	siRNA24	235857	0
GCUGAUUGGAGUGACAUGUGGCAU	322	oeu-b6r1-18000	NA	29	siRNA24	235858	0
UGAAAUAAAACGGACAAAGAAGGC	322	tae-b1r1-1118	NA	3	siRNA24	235859	0
AUAGAGAAGUCCAUAACUGAGAGC	322	zma-b4r1-109553	NA	4	siRNA24	235860	0
AUAGUUGGAAUAGUGAGAUAACGG	322	oeu-b6r1-21334	NA	29	siRNA24	235861	0
AUAGUUGGAAUAGUGAGAUAACGG	157	oeu-b6r1-20790	NA	29	siRNA24	235861	0
AUAGUUGGAAUAGUGAGAUAACGG	31	oeu-b6r1-37992	NA	29	siRNA24	235861	0
ACAGUUGGAAUAGUGAAAUAACGG	291	oeu-b6r1-27314	NA	29	siRNA24	235861	2
AUGGUUGGAAUAGUGAAAUAACGG	284	oeu-b6r1-45870	NA	29	siRNA24	235861	2
AUGGUUGGAAUAGUGAAAUAACGG	92	oeu-b6r1-26492	NA	29	siRNA24	235861	2
ACAGUUGGAAUAGUGAAAUAACGG	82	oeu-b6r1-21669	NA	29	siRNA24	235861	2
AGUACAGAUGAACACCAAACAACU	322	mdm-b3.0r1-59015	NA	21	siRNA24	235862	0
AGUACAGAUGAGCACCAAACAACU	48	mdm-b3.0r1-24315	NA	21	siRNA24	235862	1
GACCCGUUUGGACAUCUAUAGGCC	322	zma-b4r1-19180	NA	4	siRNA24	235863	0
UGUUAAUCUGAACCAAAUGACGAC	322	car-b2.0r1-2825	NA	11	siRNA24	235864	0
UCCACAUACUUGUGGGUUGGGCC	322	sly-b2.5r1-110869	NA	14	siRNA23	235865	0
CCAUACGAAGGGACGAAGGGGCAG	322	zma-b4r1-16615	NA	4	siRNA24	235866	0
UGAAAGUAUACACUGUUAGGC	322	bna-b1r1-70890	NA	30	siRNA21	235867	0
AUACACGAUUGUCUCAGAUACACG	322	clt-b1r1-37539	NA	36	siRNA24	235868	0
AUGGGUGUGGAGAUGAGGUUGCAU	322	bvu-b1.2.2r1-8529	NA	39	nearMIRNA	235869	0
AUGGGUGUGGAGAUGAGGUUGCUU	35	bvu-b1.2.2r1-20030	NA	39	siRNA24	235869	1
AUGGGUGUGGAGAUGAUGUUGCGU	276	bvu-b1.2.2r1-442	NA	39	siRNA24	235869	2
AUGGUUGUGGAGAUGAGGUUGCGU	103	bvu-b1.2.2r1-34886	NA	39	siRNA24	235869	2
AUGGGUGUGGAGAUGAGGUUGCGC	77	bvu-b1.2.2r1-42087	NA	39	siRNA24	235869	2
AUGGGUGUGGAGAUGAGAUUGCGU	68	bvu-b1.2.2r1-40318	NA	39	siRNA24	235869	2
AGUGGUCAGGUAUAAUGAAAAGAU	322	ghr-b1.1r1-72512	NA	18	siRNA24	235870	0
AGUGGUCAGGUAUAAUGAAAAGAU	167	gba-b1.0r1-12198	NA	19	siRNA24	235870	0
AUAUGUGUGAAAAAAGAUCCUGGC	322	zma-b4r1-5835	NA	4	siRNA24	235871	0
UAAAGAGUAUAGGGGUGUAGAGGC	322	car-b2.0r1-23622	NA	11	siRNA24	235872	0
ACCUAGAUGAGUGAUCAGAUGACA	322	lsa-b8r1-2712	NA	37	siRNA24	235873	0
UCGAUGAAUUAAGACUCUCGGCAU	322	zma-b4r1-126000	NA	4	siRNA24	235874	0
UUAGAGAUGUGGAGGCAAACUC	322	can-b1.6r1-65033	NA	16	siRNA22	235875	0
UUAGAGAUGUGGAGGCAAACUC	237	can-b1.6r1-64469	NA	16	siRNA22	235875	0
UUAGAGAUGUGGAGGCAAACUC	136	can-b1.6r1-38251	NA	16	siRNA22	235875	0
AGGAGGGUUGGCACAAAAAGACGA	322	ghr-b1.1r1-88141	NA	18	siRNA24	235876	0
AGAACCGGUUAUGUAAGCGUAAGA	322	can-b1.6r1-38620	NA	16	siRNA24	235877	0
CACACAGAUCUACAGACAAAAAAC	322	lsa-b8r1-9890	NA	37	siRNA24	235878	0
AUUAAAUCACACACUGUAGGACCU	322	sly-b2.5r1-90596	NA	14	siRNA24	235879	0
UUAAUGGGCGAACAGUAGAGGUGU	322	ghr-b1.1r1-89936	NA	18	siRNA24	235880	0
UGCCUUAACUCAUGAACAUAGA	322	gma-b1.0r1-3041	NA	9	siRNA22	235881	0
AACCAGUUGACCUGAUCGUGGGGU	322	osa-b1.0r1-90440	NA	1	siRNA24	235882	0
ACGAGUCGUUAUGUAGGUGGCGCC	322	zma-b4r1-106736	NA	4	siRNA24	235883	0
UUCUGAACAUAUGGAGUCUUC	322	csi-b2r1-13110	NA	33	siRNA21	235884	0
ACUGAACCGAACCACAUAAGAAGC	322	csa-b2r1-8113	NA	35	siRNA24	235885	0
ACUGAACUGAACCGCAUAAGAAGC	249	csa-b2r1-62331	NA	35	siRNA24	235885	2
AAACAAUUUUAGAGUUCUGAGAGU	322	ccl-b1r1-10154	NA	34	siRNA24	235886	0
ACGGAGUCGGAUUUCUUUGAAAUU	322	lsa-b8r1-11434	NA	37	siRNA24	235887	0
AUUCCGUCAAUUUGUCUGUCAAUU	322	mdm-b3.0r1-35156	NA	21	siRNA24	235888	0
AUUCCGUUAGUUUGUCUGUCAAUU	98	mdm-b3.0r1-49935	NA	21	siRNA24	235888	2
ACGGAUCACCAACCUUCAAACGGC	322	pvu-b1.0r1-34742	NA	10	siRNA24	235889	0
AUGGCAUUUAGGACACAGAAAAUC	322	mdm-b3.0r1-8464	NA	21	siRNA24	235890	0
AUGGCAUUUAGGACACAGAAAAUC	13	mdm-b3.0r1-97872	NA	21	siRNA24	235890	0
AUGGCAUUUAGAACACAUAAAAUC	34	mdm-b3.0r1-20295	NA	21	siRNA24	235890	2
AUGUCAAUAAUGGACCUUGAGCCU	322	can-b1.6r1-26831	NA	16	siRNA24	235891	0
AUAACUUGUUUGGAACUGAGGCAU	322	stu-b4.04r1-44672	NA	15	siRNA24	235892	0
CUAACUUGUUUGGAAUUGAGGCAU	140	stu-b4.04r1-16829	NA	15	siRNA24	235892	2
CUAACUUGUUUGGAACUGAAGCAU	95	stu-b4.04r1-69675	NA	15	siRNA24	235892	2
ACUGUUUGGACUUUGGACAGAUGG	322	mtr-b4.0r1-102279	NA	12	siRNA24	235893	0
UAUCCCUCGUCCAAUGUUCUGAGU	322	can-b1.6r1-83496	NA	16	siRNA24	235894	0
AUGUUUGACUAUGACCUUUGGCCC	322	mdm-b3.0r1-85468	NA	21	siRNA24	235895	0
UUUUGCAUCUUUAGGAUUAUG	322	hbr-b0r1-6283	NA	27	siRNA21	235896	0
ACAGGUCCGUCCGGAUAACCGCCU	322	sly-b2.5r1-59550	NA	14	siRNA24	235897	0
GAGGUAGACAGGUUGUAAAAGAUG	322	zma-b4r1-36659	NA	4	siRNA24	235898	0
AACCAAACUAGCUAGGACGGGAUG	322	osa-b1.0r1-109503	NA	1	siRNA24	235899	0
AUACUGAAUUCUGGAAUGAAGAUC	322	gma-b1.0r1-68494	NA	9	siRNA24	235900	0
AUGCUGAAUUUUGGAAUGAAGAUC	214	gma-b1.0r1-70142	NA	9	siRNA24	235900	2
GAGGGACUCAAACUCAAGAGAUAA	322	stu-b4.04r1-24936	NA	15	siRNA24	235901	0
CGAGCUUUGCACACUGAUGCGCCU	322	mtr-b4.0r1-111268	NA	12	siRNA24	235902	0
AUACACAACCAGAACUCAAAGAAU	322	ath-b10r1-14259	NA	50	siRNA24	235903	0
UACGCCUGAGUGUCUGACGAGAUU	322	gma-b1.0r1-13321	NA	9	siRNA24	235904	0
AAGAGUUGUAGACGCGAUAAGAGU	322	stu-b4.04r1-47237	NA	15	siRNA24	235905	0
AUGGUUACGUGUAGACAGAAGGCA	322	zma-b4r1-111623	NA	4	siRNA24	235906	0
ACGGAUUAACUCUAGACUUACAUA	322	bdi-b1.0r1-56597	NA	7	siRNA24	235907	0
ACGGAUUAACUCUAGACUUACAUA	301	bdi-b1.0r1-56596	NA	7	siRNA24	235907	0
AUACGGUUGACCAAAGAGUACUCU	322	tae-b1r1-64728	NA	3	siRNA24	235908	0
AACCACACCACGCGUCUACGUCUG	322	osa-b1.0r1-84285	NA	1	siRNA24	235909	0
AACCACACCACACGUAUACGUCUG	34	osa-b1.0r1-120511	NA	1	siRNA24	235909	2
AUCUCGAAGACUAAGUGUAAAAUU	322	osa-b1.0r1-24264	NA	1	siRNA24	235910	0
UGAACAUUGAUCAUCGUAACUGUG	322	pvu-b1.0r1-19341	NA	10	siRNA24	235911	0
CUAGAUCGUAUCAGUUGUUAGCCU	322	gba-b1.0r1-6263	NA	19	siRNA24	235912	0
CUAGAUCGUAUCAGUUGUUAGCCU	269	gba-b1.0r1-46709	NA	19	siRNA24	235912	0
AAAGAUGGUGGAUAAUAUUUUGGA	322	stu-b4.04r1-42372	NA	15	siRNA24	235913	0
AGAUAUGACUUAUUGUAGAACAUG	322	bdi-b1.0r1-30897	NA	7	siRNA24	235914	0
AACAGACUGGGUGUCAUCACGCCU	322	gma-b1.0r1-44890	NA	9	siRNA24	235915	0
GACAGAGAUUGGCAUGUGGAACCC	322	osa-b1.0r1-145337	NA	1	siRNA24	235916	0
AAUUCAUCGGAUUUAGAGACAGCC	322	osa-b1.0r1-14220	NA	1	siRNA24	235917	0
AGCAGGACAUAACAGAAUGGUAUC	322	sly-b2.5r1-8486	NA	14	siRNA24	235918	0
ACAAAGUAUAUCAUCGAUGAAAUG	322	can-b1.6r1-42224	NA	16	siRNA24	235919	0
AGGCUGAGUGACCAUCUGAGGAAU	322	sly-b2.5r1-46974	NA	14	siRNA24	235920	0
UCGGUAGAGGAGCAUAAACCA	322	gma-b1.0r1-14352	NA	9	siRNA22	235921	0
AACGUGUCGUAAGUUUAUACUAUG	322	ghr-b1.1r1-114819	NA	18	siRNA24	235922	0
AGGUCUGACUGUAUUUAAAAAGGC	322	nta-b0r1-2286	NA	17	siRNA24	235923	0
UGACGUGAUAAGCUUUGUAAGAGG	322	mtr-b4.0r1-73540	NA	12	siRNA24	235924	0
UCGGGCACUAAUGUAGUCAUCCAC	322	osa-b1.0r1-6770	NA	1	siRNA24	235925	0
AUACCCGGAAUCAAGAUAUCU	322	pab-b1.0cr1-2450	NA	47	siRNA21	235926	0
AAUGAAUAAAAGGAGAAGAACACC	322	mes-b6r1-5980	NA	26	siRNA24	235927	0
AUUAUAAAUUUAAAACAGGUCGGG	322	gba-b1.0r1-19596	NA	19	siRNA24	235928	0
UGAGGACCGGUACAAAGACGACGU	322	ghr-b1.1r1-97642	NA	18	siRNA24	235929	0
AUCGAACUCUAAUUCCUACAUGGU	321	ghr-b1.1r1-16138	NA	18	siRNA24	235930	0
AAAGACUGUAAGAGCGGUGAGCCU	321	zma-b4r1-17150	NA	4	siRNA24	235931	0
AGUGCAAACGUCUCUAGAACCGCC	321	zma-b4r1-85695	NA	4	siRNA24	235932	0
AGUGCAAACGUCUCUAGAACCGCC	248	zma-b4r1-18497	NA	4	siRNA24	235932	0
AGUGCAAACGUCUCUAGAACCGCC	228	zma-b4r1-46111	NA	4	siRNA24	235932	0
AGUGCAAACGUCUCUAGAACCGCC	147	zma-b4r1-15063	NA	4	siRNA24	235932	0
AGUGCAAACGUCUCUAGAACCGCC	128	zma-b4r1-129232	NA	4	siRNA21	235932	0
AGUGCAAACGUCUCUAGAACCGCC	98	zma-b4r1-112238	NA	4	siRNA24	235932	0
AGUGCAAACGUCUCUAGAACCGCC	34	zma-b4r1-35049	NA	4	siRNA24	235932	0
AGUGCAAACGUUUCUAGAACCGCC	106	zma-b4r1-120529	NA	4	siRNA24	235932	1
AGUGAAAACGUCUCUAGAACCACC	217	zma-b4r1-34305	NA	4	siRNA24	235932	2
AGUGAAAACGUCUCUAGAACUGCC	163	zma-b4r1-99914	NA	4	siRNA24	235932	2
AGUGCAAACGUCUAUAUAACCGCC	87	zma-b4r1-32599	NA	4	siRNA24	235932	2
AACAAAUAGACUGACCGCCCGAGU	321	lsa-b8r1-4269	NA	37	siRNA24	235933	0
AGGGUCUAAAAUACUUUGAAGUAU	321	sly-b2.5r1-129372	NA	14	siRNA24	235934	0
CCAGGUGUCAACGGAUCAUGACUC	321	mtr-b4.0r1-24980	NA	12	siRNA24	235935	0
CUCAGAUAGUUACUGUGGGACAGC	321	bdi-b1.0r1-62778	NA	7	siRNA24	235936	0
GUAGAAUAUAUGUAAUGAAACAGU	321	bdi-b1.0r1-28593	NA	7	siRNA24	235937	0
CGAGAGAGUGAAAGUAAUGUAGAC	321	zma-b4r1-123449	NA	4	siRNA24	235938	0
UGCGCAGUAGAACAAGUGGAA	321	tae-b1r1-65252	NA	3	siRNA21	235939	0
UUAUGACUUUUCGCUUAGAAUGCU	321	can-b1.6r1-33516	NA	16	siRNA24	235940	0
UUAGAAUCCAGAACCCAUAAACU	321	sly-b2.5r1-148377	NA	14	siRNA23	235941	0
AAAGAUAUCGUUGUGGAAGUGACU	321	mdm-b3.0r1-36459	NA	21	siRNA24	235942	0
AUUUAGUCGAGGCUUCAACAUGGA	321	sly-b2.5r1-26970	NA	14	siRNA24	235943	0
ACCAUCUGUAUCGGUUCAUGAAUC	321	ghr-b1.1r1-135585	NA	18	siRNA24	235944	0
GAGAUGCCCUCGGCCCUCGGACGA	321	zma-b4r1-30000	NA	4	siRNA24	235945	0
UUUUAACAACAAGACUGGAUGAAU	321	ghr-b1.1r1-3584	NA	18	siRNA24	235946	0
AAGAACUCCGAGACACUUAACGAA	321	mdm-b3.0r1-10542	NA	21	siRNA24	235947	0
AAGAACUCCGAGACACUUAACGAA	46	mdm-b3.0r1-14667	NA	21	siRNA24	235947	0
AAGAGCUCCGAGACACUUAAUGAA	52	mdm-b3.0r1-77938	NA	21	siRNA24	235947	2
UGAUCGAUCCGUCGGCCUCGGCAC	321	zma-b4r1-38475	NA	4	siRNA24	235948	0
GUGAGAUCUAAUCGUUAUGUU	321	sly-b2.5r1-99351	NA	14	siRNA24	235949	0
AUUCUCGUCAGACUUCAUGUGUGA	321	can-b1.6r1-12230	NA	16	siRNA24	235950	0
AGGGGCCGGAAUUAAACGAUAAGA	321	ghr-b1.1r1-100469	NA	18	siRNA24	235951	0
AACGAGAUCUGUAGUGAUCGCACC	321	can-b1.6r1-48395	NA	16	siRNA24	235952	0
AGGGUUUGUAACUUAAGAUAUGGU	321	ghr-b1.1r1-63826	NA	18	siRNA24	235953	0
ACAUGGACAAGUAAUGAUGGACA	321	can-b1.6r1-67113	NA	16	siRNA23	235954	0
AUCGAGUCAGACUCGCCUGUGGCU	321	ghr-b1.1r1-73565	NA	18	siRNA24	235955	0
CGAAUUGAGAAUGUAACGACUC	321	ghr-b1.1r1-110728	NA	18	siRNA22	235956	0
CGAAUUGAGAAUGUAACGACUC	155	ghr-b1.1r1-135387	NA	18	siRNA22	235956	0
CGAAUUGAGAAUGUAACGACUC	97	ghr-b1.1r1-132232	NA	18	siRNA22	235956	0
ACCAUUAUGUAGAGAGUAAGACGA	321	oeu-b6r1-21879	NA	29	siRNA24	235957	0
AGGGAGAGAGACGCUGGCAAACAG	321	stu-b4.04r1-22392	NA	15	siRNA24	235958	0
AAGCUGUAAUUCCACGUCAUCCCU	306	ghr-b1.1r1-74740	NA	18	siRNA24	235959	0
AAGCUGUAAUUCCACGUCAUCCCU	321	gba-b1.0r1-8586	NA	19	siRNA24	235959	0
AACUCAGCGGAAGACUUAACUCAA	321	sly-b2.5r1-131440	NA	14	siRNA24	235960	0
AACUCAGCGGAAGACUUAACUCAA	96	sly-b2.5r1-24945	NA	14	siRNA24	235960	0
AACUCAGUGGAAGACUUAACUCAA	170	sly-b2.5r1-133936	NA	14	siRNA24	235960	1
AACUCAGCGGAAGACUAAACUCAA	54	sly-b2.5r1-3296	NA	14	siRNA24	235960	1
AACUCAGCGGAAGACUAAACUCAA	29	sly-b2.5r1-44281	NA	14	siRNA24	235960	1
AACUCAGCGGAAGACUCAAUUCAA	13	sly-b2.5r1-132121	NA	14	siRNA24	235960	2
AAUCAACUGUGGUAAAAAAGAGGC	321	bna-b1r1-95111	NA	30	siRNA24	235961	0
AAUCAACUGUGGUAAAAAAGAGGC	17	bol-b1.0r1-432	NA	31	siRNA24	235961	0
AAUCAACUGUGGUAAAAAAGAGGC	40	bra-b1r1-11347	NA	32	siRNA24	235961	0
AUUUUCCAUUACCGAUGAGGGACU	321	sly-b2.5r1-152746	NA	14	siRNA24	235962	0
UAGCGGAUUGGAUGGUAAGAU	321	sit-b2r1-3185	NA	8	nearMIRNA	235963	0
UAGCGGAUUGGAUGGUAAGAU	277	sit-b2r1-3186	NA	8	nearMIRNA	235963	0
GCUGAAACCCGAUAGAUGAGGAGC	321	zma-b4r1-22293	NA	4	siRNA24	235964	0
ACGGACAAAUUAGCAAAAGCGAGG	321	bdi-b1.0r1-32976	NA	7	siRNA24	235965	0
AGAGAACCUUACUUGGAUUGUC	321	can-b1.6r1-46088	NA	16	siRNA22	235966	0
GUGUACACAUGCUUAAGAGGC	321	bdi-b1.0r1-45561	NA	7	siRNA24	235967	0
UUUAAAUACAGCUGCAGAUACA	321	stu-b4.04r1-1119	NA	15	siRNA22	235968	0
ACGAGAUGUGAUAGUAGAUCUGCU	321	zma-b4r1-61312	NA	4	siRNA24	235969	0
UACGAUUUUUUGACGCUACUAACU	321	tae-b1r1-63722	NA	3	siRNA24	235970	0
AAGGAAGAACGUGAUACUAGAA	321	nta-b0r1-17430	NA	17	siRNA22	235971	0
AGAGGAUGUGAACUUUAUUAGGGU	321	mtr-b4.0r1-32957	NA	12	siRNA24	235972	0
ACUCGGGAGUGUCGGACCUGUGCC	321	zma-b4r1-95209	NA	4	siRNA24	235973	0
AUAUGGCACAAUGUAAAGAACGAU	321	oeu-b6r1-21372	NA	29	siRNA24	235974	0
AGUACGGACUCUAAGAUACAAUGC	321	osa-b1.0r1-3695	NA	1	siRNA24	235975	0
AGUACGGACUCUAAGAUACAAUGC	306	osa-b1.0r1-3687	NA	1	siRNA24	235975	0
GGUUCGUCAGGUCAGAGGACUUGG	321	ath-b10r1-13260	NA	50	siRNA24	235976	0
UGAAAAUACCUGUACACUUAGCCU	321	sly-b2.5r1-90374	NA	14	siRNA24	235977	0
CUUCUUAUCUUACAUUCGAUCUGU	321	ghr-b1.1r1-5132	NA	18	siRNA24	235978	0
GCAUUCGAACCGGGACUAAAGAUC	321	osa-b1.0r1-32007	NA	1	siRNA24	235979	0
GCAUUCGAACCGGGACUAAAGAUC	317	osa-b1.0r1-123990	NA	1	siRNA24	235979	0
GCAUUCGAACCGGGACUAAAGAUC	224	osa-b1.0r1-74292	NA	1	siRNA24	235979	0
GCAUUCGAACCGGGACUAAAGAUC	85	osa-b1.0r1-93355	NA	1	siRNA24	235979	0
GCAUUCGAACCGGGACUAAAGAUC	75	osa-b1.0r1-19866	NA	1	siRNA24	235979	0
GCAUUCGAACCGGGACUAAAGAUC	28	osa-b1.0r1-109973	NA	1	siRNA24	235979	0
ACGAGAACUACUAGCAACGGGACU	321	mdm-b3.0r1-20559	NA	21	siRNA24	235980	0
AUCAUAUCGGAUACACGGACACAC	321	osa-b1.0r1-126021	NA	1	siRNA24	235981	0
AUCAUAUCGGAUAUACGGACACAU	124	osa-b1.0r1-2140	NA	1	siRNA24	235981	2
AUCAUAUCGGAUAUACGGACACAU	23	osa-b1.0r1-47947	NA	1	siRNA24	235981	2
CUGGACGUAAGCACGAGAAGUGAU	321	gma-b1.0r1-63132	NA	9	siRNA24	235982	0
CUGGACGUAGGCACGGGAAGUGAU	222	gma-b1.0r1-70060	NA	9	siRNA24	235982	2
ACUCGACCCCCGGAUGAACUAGCC	321	zma-b4r1-6645	NA	4	siRNA24	235983	0
GAACUGGGAGAGCAAAGAAGC	321	mdm-b3.0r1-32365	NA	21	siRNA24	235984	0
GAACUGGGAGAGCAAAGAAGC	69	mdm-b3.0r1-40530	NA	21	siRNA24	235984	0
AACCCAGUUGAAAUGUACGGAUGC	321	csa-b2r1-62611	NA	35	siRNA24	235985	0
CAACUAUCGGCACUGAGACUUUAC	321	fve-b2.0r1-12636	NA	24	siRNA24	235986	0
CAACUAUCGGCACAGAGACUUUAC	170	fve-b2.0r1-8260	NA	24	siRNA24	235986	1
CAACUAUCGGCACCGAAACUUUAC	162	fve-b2.0r1-26813	NA	24	siRNA24	235986	2
CAACUAUCGGCACCGAAACUUUAC	43	fve-b2.0r1-36609	NA	24	siRNA24	235986	2
CAACUAUCGGCACCGAAACUUUAC	25	fve-b2.0r1-18130	NA	24	siRNA24	235986	2
CAACUACCGGCACCGAGACUUUAC	24	fve-b2.0r1-27675	NA	24	siRNA24	235986	2
CAACUAUCGGCACCGAAACUUUAC	24	fve-b2.0r1-51435	NA	24	siRNA24	235986	2
AAUUCCUGUCUCAGAAAUUCUGCU	321	ghr-b1.1r1-20261	NA	18	siRNA24	235987	0
AAUUCCCGUCUCAGAAAUUCUGUU	139	ghr-b1.1r1-15403	NA	18	siRNA24	235987	2
AAAGUACAUGUAAGAAGAAGAUAU	321	ghr-b1.1r1-124584	NA	18	siRNA24	235988	0
AGAUUUCGUCUAGCCCCGGCACUG	321	tae-b1r1-23217	NA	3	siRNA24	235989	0
AGGGGUAGGACUGCGACCGAGGAG	321	zma-b4r1-25898	NA	4	siRNA24	235990	0
AGGACGGAUGUACAAUAUGUGAGC	321	zma-b4r1-33099	NA	4	siRNA24	235991	0
AGUGUCUAAUGAGUCUUUGAACUU	321	csa-b2r1-30247	NA	35	siRNA24	235992	0
AGGCCCAUCUCGGCCCGACUCAUG	321	ghr-b1.1r1-116125	NA	18	siRNA24	235993	0
AUCCGAUCUGAAAUAUCUGAAAUC	321	bvu-b1.2.2r1-13700	NA	39	siRNA24	235994	0
AUCCGAUCCGAAAUAUCUGAAAUC	33	bvu-b1.2.2r1-36446	NA	39	siRNA24	235994	1
AUCCGAUCCGAAAUAUCUGAAAUC	28	bvu-b1.2.2r1-14152	NA	39	siRNA24	235994	1
AUCCGAUUUGAAAUAUCUGAAAUC	25	bvu-b1.2.2r1-29981	NA	39	siRNA24	235994	1
AUCCGAUCUGAAAUAUCUGAAAGC	47	ccm-b0.32r1-15136	NA	44	siRNA24	235994	1
AUCCGAUCUGAAAUAUCUGAAAGC	24	ccm-b0.32r1-111987	NA	44	siRNA24	235994	1
AUCCGAUCUGAAAUAUCUGAAAGC	12	ccm-b0.32r1-81261	NA	44	siRNA24	235994	1
AUCCGAUCUGAAAUAUCUGAAAGC	45	ccm-b0.1r1-100670	NA	45	siRNA24	235994	1
AUCCGAUCUGAAAUAUCUGAAAGC	22	ccm-b0.1r1-42301	NA	45	siRNA24	235994	1
AUCCGAUCUGAAAUAUCUGAAAGC	16	ccm-b0.1r1-20678	NA	45	siRNA24	235994	1
AUCCGAUCUGAAAUAUCUGAAACU	65	bvu-b1.2.2r1-4708	NA	39	siRNA24	235994	2
AAGGUAAGGUAGUAACAUAAGUGC	321	bdi-b1.0r1-5502	NA	7	siRNA24	235995	0
ACGAGUGUAGUAUCUCAUAGCACC	321	lsa-b8r1-1986	NA	37	siRNA24	235996	0
AGGACCCGUUGAUACUUCUAAGGC	321	zma-b4r1-109601	NA	4	siRNA24	235997	0
UCAAGGGAACUUUGCAUGUGAGGC	321	mtr-b4.0r1-18072	NA	12	siRNA24	235998	0
AGAGUUAUUCACGUUAGCGACACG	321	mdm-b3.0r1-46233	NA	21	siRNA24	235999	0
AGAGUUACUCACGUUAGCGACACG	198	mdm-b3.0r1-14219	NA	21	siRNA24	235999	1
UAAUCGAUAAGAAUUAGUUCGGCU	321	mtr-b4.0r1-44270	NA	12	siRNA24	236000	0
ACGGUACGUUGACUUUGAUGGCAU	321	osa-b1.0r1-32793	NA	1	siRNA24	236001	0
ACGGUAAGUUGACUGUGAUGGCAU	293	osa-b1.0r1-20133	NA	1	siRNA24	236001	2
ACGGUAAGUUGACUGUGAUGGCAU	122	osa-b1.0r1-41137	NA	1	siRNA24	236001	2
ACGGUAAGUUGACUGUGAUGGCAU	121	osa-b1.0r1-59418	NA	1	siRNA24	236001	2
ACGGUAAGUUGACUGUGAUGGCAU	88	osa-b1.0r1-119317	NA	1	siRNA24	236001	2
ACGGUAAGUUGACUAUGAUGGCAU	86	osa-b1.0r1-60574	NA	1	siRNA24	236001	2
ACGGUAAGUUGACUGUGAUGGCAU	19	osa-b1.0r1-40514	NA	1	siRNA24	236001	2
CCGGACCAGCUUGCAUGCACCUC	321	can-b1.6r1-81226	NA	16	siRNA24	236002	0
GUGCCCAGGUCGCGGAUCGUCCGA	321	zma-b4r1-36181	NA	4	siRNA24	236003	0
GCGCCCAGGUCGCGGAUCGUCCGG	148	zma-b4r1-83780	NA	4	siRNA24	236003	2
AUUGUAGAUUCCUGAAAAUGACA	321	sly-b2.5r1-89102	NA	14	siRNA24	236004	0
AUUGUAGAUUCCUGAAAAUGACA	52	sly-b2.5r1-72992	NA	14	siRNA24	236004	0
AUUUUUGAAGACAAAUGACCGCCU	321	osa-b1.0r1-77099	NA	1	siRNA24	236005	0
ACGGACAUAACGAGACCACGAC	321	can-b1.6r1-8920	NA	16	siRNA22	236006	0
ACGGACAUAACGAGACCACGAC	292	can-b1.6r1-3748	NA	16	siRNA22	236006	0
AACGUAGAAAACUCCCCGAUUGGA	321	can-b1.6r1-81485	NA	16	siRNA24	236007	0
AGACGUGUGUGUCUGAACGGUUGG	321	stu-b4.04r1-48556	NA	15	siRNA24	236008	0
AAUUUACGAUUGAGGAGCCUGAGC	321	zma-b4r1-128876	NA	4	siRNA24	236009	0
UAGGACAGGAAAGACACGGUG	321	mtr-b4.0r1-25265	NA	12	siRNA21	236010	0
AGGAGAAGAGGUAGAAUCAAGAGA	321	zma-b4r1-91373	NA	4	siRNA24	236011	0
UAUGUUCUCUGUAGAUUGGAG	321	ptc-b3.0r1-1550	NA	43	siRNA21	236012	0
AAGCAUCGACUAUCAGAAACAGAC	321	stu-b4.04r1-24465	NA	15	siRNA24	236013	0
AUGCGGGCACGGAACAUUGGAUGA	321	can-b1.6r1-85590	NA	16	siRNA24	236014	0
AGGGUGUAUAACUAAUCUAUGGAU	321	sly-b2.5r1-110155	NA	14	siRNA24	236015	0
AGGGUGUAUAACUAAUCUAUGGAU	117	sly-b2.5r1-93764	NA	14	siRNA24	236015	0
AGGGAGUAUAACUAAUCUAUGGAU	227	sly-b2.5r1-65253	NA	14	siRNA24	236015	1
AGGGUGUAUAACUGAUCCAUGGAU	48	sly-b2.5r1-95486	NA	14	siRNA24	236015	2
AGGAUGUAUAACUAAUCCAUGGAU	30	sly-b2.5r1-132978	NA	14	siRNA24	236015	2
AUUUGUAGUGGUCUGUUUUGGUGU	321	ghr-b1.1r1-85374	NA	18	siRNA24	236016	0
AUCGACCCGUAUAAACAACAAGCA	321	ghr-b1.1r1-89729	NA	18	siRNA24	236017	0
UGACAGAGUUGGUGGAGUAGGAGA	321	oeu-b6r1-23183	NA	29	siRNA24	236018	0
AUCCAACCUGUCCAUCUGACACCU	321	stu-b4.04r1-14469	NA	15	siRNA24	236019	0
AUAGUCGAACUAGGGAAGACCAUU	321	egu-b5.1r1-48561	NA	28	siRNA24	236020	0
ACACUAAAGCACAGAUCCAAGGUC	321	zma-b4r1-91377	NA	4	siRNA24	236021	0
GGCUAUGUAGAUCAAAUUGACUU	321	sly-b2.5r1-73973	NA	14	siRNA24	236022	0
ACCUGUAGCCCGAACCGUUAAUGG	321	can-b1.6r1-45086	NA	16	siRNA22	236023	0
ACCUGUAGCCCGAACCGUUAAUGG	308	can-b1.6r1-2324	NA	16	siRNA22	236023	0
CUAACUCAGUUGAAGGUCUGUCGU	321	ghr-b1.1r1-43862	NA	18	siRNA24	236024	0
CUAACUCAGUUGAAGGUCUGUCGU	156	gba-b1.0r1-18314	NA	19	siRNA24	236024	0
AGAAAACGAGAGACGCGGAACUGU	321	bdi-b1.0r1-4233	NA	7	siRNA24	236025	0
AAACCCAAGAAACGUAAGGACUGA	321	zma-b4r1-39018	NA	4	siRNA24	236026	0
GUUGUAGAGCAAUAUGUAAAGCCU	321	sly-b2.5r1-102199	NA	14	siRNA24	236027	0
UUAACGGAUUGCAUAAAUGAGUC	321	can-b1.6r1-5340	NA	16	siRNA24	236028	0
UUAACGGAUGGUAUAAAUGAGUC	30	sly-b2.5r1-116764	NA	14	siRNA24	236028	2
UUAACGGAUGGUAUAAAUGAGUC	68	can-b1.6r1-39160	NA	16	siRNA24	236028	2
AGAAGAUAGUUGAAUUGAAGGUGU	321	mes-b6r1-10135	NA	26	siRNA24	236029	0
AUUCAGAUCACGCAUCACAGAGCU	321	sly-b2.5r1-14429	NA	14	siRNA24	236030	0
AGAGAAUUCUAAAUCAAGAUGGGC	321	osa-b1.0r1-46726	NA	1	siRNA24	236031	0
UCUACGGAUACUCGCGGAUACGCA	321	mtr-b4.0r1-98482	NA	12	siRNA24	236032	0
AAAUUCUGCAGUCGAGAUAGUAGC	321	bdi-b1.0r1-43280	NA	7	siRNA24	236033	0
AAUGUGUCUGACCUAUUAUGACGG	321	bna-b1r1-38541	NA	30	siRNA24	236034	0
AAUGUGUCUGACCUAUUAUGACGG	190	bna-b1r1-85140	NA	30	siRNA24	236034	0
AAUGUGUCUGACCUAUUAUGACGG	80	bna-b1r1-61785	NA	30	siRNA24	236034	0
AAUGUGUCUGACCUACUAUGACGG	225	bna-b1r1-64252	NA	30	siRNA24	236034	1
AAUGUGUUUGACCUAUUAUGACGG	151	bna-b1r1-78173	NA	30	siRNA24	236034	1
AAUGUGUCUGACCUACUAUGACGG	113	bna-b1r1-92333	NA	30	siRNA24	236034	1
AAUGUGUCUGACCUACUAUGACGG	108	bna-b1r1-54177	NA	30	siRNA24	236034	1
AAUGUGUUUGACCUAUUAUGACGG	101	bna-b1r1-63235	NA	30	siRNA24	236034	1
AAUGUGUCUGACCUACUAUGACGG	64	bna-b1r1-78948	NA	30	siRNA24	236034	1
AAUGUGUCUGACCUACUAUGACGG	44	bna-b1r1-40997	NA	30	siRNA24	236034	1
AAUGUGUCUGGCCUAUUAUGACGG	29	bna-b1r1-56636	NA	30	siRNA24	236034	1
AAUGUUUCUGACCUAUUAUGACGG	26	bna-b1r1-46017	NA	30	siRNA24	236034	1
AAUGUGUUUGACCUAUUAUGACGG	34	bol-b1.0r1-16773	NA	31	siRNA24	236034	1
AAUGUGUCUGACCUACUAUGACGG	79	bra-b1r1-24630	NA	32	siRNA24	236034	1
AAUGUGUCUGAGCUACUAUGACGG	103	bna-b1r1-31057	NA	30	siRNA24	236034	2
AAAGUGACUGACCUAUUAUGACGG	90	bna-b1r1-66258	NA	30	siRNA24	236034	2
AAUGUGUUUGACCUACUAUGACGG	83	bna-b1r1-76449	NA	30	siRNA24	236034	2
AAUGUGUUUGACCUACUAUGACGG	77	bna-b1r1-96150	NA	30	siRNA24	236034	2
AAUGUGCCUGAGCUAUUAUGACGG	68	bna-b1r1-54977	NA	30	siRNA24	236034	2
AAUGUGUCUGGCCUACUAUGACGG	24	bna-b1r1-33471	NA	30	siRNA24	236034	2
AAAGUGACUGACCUAUUAUGACGG	171	bol-b1.0r1-19604	NA	31	siRNA24	236034	2
AAAGUGACUGACCUAUUAUGACGG	39	bra-b1r1-10194	NA	32	siRNA24	236034	2
AGCAAUGAAACAGGCAUGUUGAAC	321	sly-b2.5r1-122741	NA	14	siRNA24	236035	0
UCUGAGGAAAGAGUGGAUAGUUG	321	sly-b2.5r1-27006	NA	14	siRNA24	236036	0
UCUGAGGAAAGAGUGGAUAGUUG	255	sly-b2.5r1-5654	NA	14	siRNA24	236036	0
UCUGAGGAAAGAGUGGAUAGUUA	116	sly-b2.5r1-52924	NA	14	siRNA24	236036	1
UCUGAGGAAAGAGUAGAUAGUUG	85	sly-b2.5r1-55130	NA	14	siRNA24	236036	1
UCUGAGGAAAGAGUAGAUAGUUG	48	sly-b2.5r1-142478	NA	14	siRNA24	236036	1
UCUGAGGAAAGAGUGGAUAGUUU	22	sly-b2.5r1-20194	NA	14	siRNA23	236036	1
AGUAUCGAGACAAGGAAUUUAGAC	321	sly-b2.5r1-150468	NA	14	siRNA24	236037	0
AUUACUGUAGAGGAUCCAACAAGC	321	can-b1.6r1-6627	NA	16	siRNA24	236038	0
ACAGUAAAUGUGAUAGAUUCAUGA	321	clt-b1r1-30407	NA	36	siRNA24	236039	0
AAACAAGUGAGACAAAAUGAACCU	321	gma-b1.0r1-53670	NA	9	siRNA24	236040	0
AAAUAAGUGAGACAAAAUGAGCCU	134	gma-b1.0r1-66464	NA	9	siRNA24	236040	2
GUGUAGAGAGUUUGACGCAGAUGA	159	ghr-b1.1r1-71760	NA	18	siRNA24	236041	0
GUGUAGAGAGUUUGACGCAGAUGA	321	gba-b1.0r1-51163	NA	19	siRNA24	236041	0
GUGUAGAGAGUUUGACGCAGAUGA	150	gba-b1.0r1-37565	NA	19	siRNA24	236041	0
AGGCUGAAAACUGAAAACAAGGGU	321	bvu-b1.2.2r1-5002	NA	39	siRNA24	236042	0
AUUCACAGUAAAAGGACUUCUAGC	321	ath-b10r1-11753	NA	50	siRNA24	236043	0
AAUAUCUGGAACCGGAGCAAGUAG	321	bdi-b1.0r1-22476	NA	7	siRNA24	236044	0
AUAUAGACAGAACACAGGAGGGGC	321	bdi-b1.0r1-32493	NA	7	siRNA24	236045	0
AGAGUGUGGUUCUUAGCGGAAGUU	321	bna-b1r1-21055	NA	30	siRNA24	236046	0
AGAGUGUAGUUCUUAGCGGAAGUU	106	bna-b1r1-80571	NA	30	siRNA24	236046	1
AGAUUGUGGUUCUUAGCGGAAGUU	315	bol-b1.0r1-81	NA	31	siRNA24	236046	1
AGAGUGGGGUUCUAAGCGGAAGUU	27	bna-b1r1-10731	NA	30	siRNA24	236046	2
AGAGUGGGGUUCUUAGCAGAAGUU	86	bol-b1.0r1-3758	NA	31	siRNA24	236046	2
AGAGUAGGGUUCUUAGCGGAAGUU	49	bol-b1.0r1-18892	NA	31	siRNA24	236046	2
UUUGCUGGACUCUCUAGACGACGA	321	tae-b1r1-50937	NA	3	siRNA24	236047	0
AACAACAUCGGAGGCCGUAGUGGC	321	mtr-b4.0r1-85648	NA	12	siRNA24	236048	0
AUUUUCUGGCUGCACCGUAGAAGC	321	mtr-b4.0r1-87708	NA	12	siRNA24	236049	0
AUUUUCUGACUACACCGUAGAAGC	58	mtr-b4.0r1-100872	NA	12	siRNA24	236049	2
AAAAUGAGAACUUUUGAUUGUUGC	321	ghr-b1.1r1-122557	NA	18	siRNA24	236050	0
AAAAUGUGAACUUUUGAUUGGUGC	318	gba-b1.0r1-20291	NA	19	siRNA24	236050	2
CAUGUAGUCUGAUACCUACACGGC	321	mtr-b4.0r1-28108	NA	12	siRNA24	236051	0
CAUGUAGUCCCAUACCUACACGGC	46	mtr-b4.0r1-115265	NA	12	siRNA24	236051	2
UCGGAAUCGGAAGGAACAUGAAGC	321	car-b2.0r1-37812	NA	11	siRNA24	236052	0
UCGGAAUCGGAAGGAACAUGAAGC	122	car-b2.0r1-38277	NA	11	siRNA24	236052	0
UCUGACUUGGCGAUACAGAACAGU	321	ghr-b1.1r1-115380	NA	18	siRNA24	236053	0
GAGGAACAUGAUAAUUGAAAGACC	321	gma-b1.0r1-51358	NA	9	siRNA24	236054	0
UUGGAUCUGCCUCUGGAUGAC	321	sbi-b3.0r1-20552	NA	6	siRNA21	236055	0
GCGACUUUGAACGACAACGAUGGC	321	osa-b1.0r1-49567	NA	1	siRNA24	236056	0
GACACCUGUGUUCACUGAGCCGGC	321	bdi-b1.0r1-47655	NA	7	siRNA24	236057	0
UCUAAAAUGGAGAAGCUGCUGGAU	321	fan-b1.0r1-8258	NA	23	siRNA24	236058	0
UCCAAAAUGGAGAAGCUGCUGGAU	221	fan-b1.0r1-7319	NA	23	siRNA24	236058	1
ACUAAUUACUAAUUGGGCUGGGCC	321	zma-b4r1-518	NA	4	siRNA24	236059	0
ACAACUGAACAAGAUAGAAGACCU	321	osa-b1.0r1-10421	NA	1	siRNA24	236060	0
GUAGAUUGUCUUCGGUAACGGUAU	321	zma-b4r1-97301	NA	4	siRNA24	236061	0
GUAGAGAAACUUAAACCAGAAGAG	321	pvu-b1.0r1-38403	NA	10	siRNA24	236062	0
UCGGAAUAAACUCGGAGGCAUA	321	ghr-b1.1r1-134350	NA	18	siRNA24	236063	0
UCGGAAUAAACUCGGAGGCAUA	301	ghr-b1.1r1-106327	NA	18	siRNA24	236063	0
UCGGAAUAAACUCGGAGGCAUA	103	gba-b1.0r1-49133	NA	19	siRNA22	236063	0
CAUGAGAAGAUACGAUCACCUCAA	321	mtr-b4.0r1-56379	NA	12	siRNA24	236064	0
AGAGAUGACAUGUAGCAAAAUGCC	113	bna-b1r1-30625	NA	30	siRNA24	236065	0
AGAGAUGACAUGUAGCAAAAUGCC	321	bra-b1r1-16985	NA	32	siRNA24	236065	0
AGAGAUGACAUGUAGCAAAAUCAC	196	bna-b1r1-25366	NA	30	siRNA24	236065	2
AGUAAAUUUCAGUUCUCGUAGGAU	321	csi-b2r1-59563	NA	33	siRNA24	236066	0
AGUAAAUUUCAAUUCUCGUAGGAC	195	csi-b2r1-2061	NA	33	siRNA24	236066	2
AAUUAAACUGAGAAGAACUAAACU	321	clt-b1r1-75403	NA	36	siRNA24	236067	0
AACCGAGCGCGCUGUUGAUUA	321	osa-b1.0r1-52149	miR5484	1	siRNA21	236068	0
GGGGAUCAAUGCAUAAUAACUGUU	321	mdm-b3.0r1-14691	NA	21	siRNA24	236069	0
AUUCGCACGGAUUGCAGACGGAUA	321	csi-b2r1-47714	NA	33	siRNA24	236070	0
AACUACGAGUCGUAAUUAGGCUGU	321	sly-b2.5r1-75017	NA	14	siRNA24	236071	0
UUCUAAAACUUUGGAGAUGCAU	321	nta-b0r1-29779	NA	17	siRNA22	236072	0
ACGAAAUGUGAGUAGAGUAGGUAU	321	csi-b2r1-537	NA	33	siRNA24	236073	0
GGAGAUCUAUGACUCUGGUCGUCA	321	mtr-b4.0r1-99267	NA	12	siRNA24	236074	0
UUUGGAGUUCACAUCGUGACU	321	can-b1.6r1-74078	NA	16	siRNA21	236075	0
ACAGUCGUUUGACUCUUGAUACGU	321	csa-b2r1-67785	NA	35	siRNA24	236076	0
AACGGGUGAAACGGGUUGAAACGG	321	mdm-b3.0r1-87593	NA	21	siRNA24	236077	0
AGAUUCGAGGGACUGACGGGUUAU	321	zma-b4r1-63922	NA	4	siRNA24	236078	0
CAGAACUGUUUGCUCAUUGGACGG	321	bdi-b1.0r1-48949	NA	7	siRNA24	236079	0
CAGAACUGUUUGCUCAUUGGACGG	194	bdi-b1.0r1-21002	NA	7	siRNA24	236079	0
AAAAAUGAGAUCUGUAGAGACGAA	321	ghr-b1.1r1-15171	NA	18	siRNA24	236080	0
AAAGAAUACUGUCACGUCGAUUGA	321	can-b1.6r1-45364	NA	16	siRNA24	236081	0
GUAAUACGGACUUCAAGACGCAGG	321	osa-b1.0r1-47514	NA	1	siRNA24	236082	0
UUGUCUGAUGUCGAUCCUAGGCAU	321	mtr-b4.0r1-101581	NA	12	siRNA24	236083	0
CAUAAAAACUUGGACGUACUCUCC	321	fve-b2.0r1-22521	NA	24	siRNA24	236084	0
GCAGGCACUGCCCAGAACUGGCAU	321	zma-b4r1-123761	NA	4	siRNA24	236085	0
AAAAUUUUGGACGGAUUGAACGGA	321	stu-b4.04r1-21159	NA	15	siRNA24	236086	0
AAAAUUUUGGACGGAUUGAACGGA	79	stu-b4.04r1-58260	NA	15	siRNA24	236086	0
AGAAUUUUGGACGAAUUGAACGGA	160	sly-b2.5r1-55726	NA	14	siRNA24	236086	2
AGGUUAUGAGAUCUUAGCUCUGAU	321	bna-b1r1-34193	NA	30	siRNA24	236087	0
AGUUUAUGAGAUCUUAGCUCUGAU	27	bra-b1r1-22801	NA	32	siRNA24	236087	1
CUGAAGGUCCGUUGUACUUAACAU	321	csa-b2r1-59828	NA	35	siRNA24	236088	0
AAUGAUGAAUGAGCUUAACUUGGC	321	fve-b2.0r1-53620	NA	24	siRNA24	236089	0
AGAAGAAGGGAUGUAGAUGUGAAA	321	egu-b5.1r1-32570	NA	28	siRNA24	236090	0
CACCCUCAAUGGAAUCUCUGACAU	321	gma-b1.0r1-13391	NA	9	siRNA24	236091	0
AACAAGAUUUGGACAGCAAAACCU	321	gma-b1.0r1-43418	NA	9	siRNA24	236092	0
AAUGCAAAAAAGCUAGUCGGGGCC	321	osa-b1.0r1-139730	NA	1	siRNA24	236093	0
AAUGCAAAAAAGCUAGUCGGGGCC	55	osa-b1.0r1-31534	NA	1	siRNA24	236093	0
CUACCUGUACGCCGGAGUGGGCCU	321	fve-b2.0r1-17856	NA	24	siRNA24	236094	0
AGCCUCGGAUUCCGGUAGUGAACA	321	zma-b4r1-14901	NA	4	siRNA24	236095	0
AGCCUCGGAUUCCGGUAGUGAACA	99	zma-b4r1-32782	NA	4	siRNA24	236095	0
AGCCUCGGAUUCCGGUAGUGAACA	65	zma-b4r1-9282	NA	4	siRNA24	236095	0
AGCCUCGGAUUCCGGUAGUGAACG	187	zma-b4r1-36697	NA	4	siRNA24	236095	1
AGCCUCGGAUUCCGGUAGUGUAUA	176	zma-b4r1-120252	NA	4	siRNA24	236095	2
AGCCUCGGAUUCCGGUAGUGAUGA	149	zma-b4r1-2356	NA	4	siRNA24	236095	2
AGCCUCGGAUUCCGGUAGUGAUGA	111	zma-b4r1-98024	NA	4	siRNA24	236095	2
AUAACGCACGGACAAAAUCACUUU	321	csa-b2r1-23594	NA	35	siRNA24	236096	0
CACAGUCCACACAGCAGAACACAU	321	mtr-b4.0r1-71809	NA	12	siRNA24	236097	0
CACAGUCCACACAGCAGAACACAU	108	mtr-b4.0r1-5143	NA	12	siRNA24	236097	0
CACAGUCCACACAGCAGAACACAU	52	mtr-b4.0r1-17880	NA	12	siRNA24	236097	0
UUGGUCUAUACUCCUCAAACCGGC	321	bdi-b1.0r1-49213	NA	7	siRNA24	236098	0
UUGGUCUAUACUUCUCAAGCCGGC	162	bdi-b1.0r1-60000	NA	7	siRNA24	236098	2
UUGGUCUAUACUCUUCAAGCCGGC	98	bdi-b1.0r1-12201	NA	7	siRNA24	236098	2
ACUAGAACUUUGAUACAAGAAGAG	321	ghr-b1.1r1-122831	NA	18	siRNA24	236099	0
UUUUGACGAGCUAAGACAAGCCU	321	sly-b2.5r1-31904	NA	14	siRNA24	236100	0
AGAGAAGACUGUCGCUGCAUUAUG	225	ghr-b1.1r1-104297	NA	18	siRNA24	236101	0
AGAGAAGACUGUCGCUGCAUUAUG	321	gba-b1.0r1-17868	NA	19	siRNA24	236101	0
AGAGAAGACUGCCGCUGUAUUAUG	75	gba-b1.0r1-9791	NA	19	siRNA24	236101	2
UUGAACUCUGAUACAAUUAUAUGU	321	car-b2.0r1-36804	NA	11	siRNA24	236102	0
AAAGACUUGACCAUCAGAGAACGG	321	gba-b1.0r1-29141	NA	19	siRNA24	236103	0
AUUUAAUUUAUUAACUGUGGGGGC	321	osa-b1.0r1-5546	NA	1	siRNA24	236104	0
GUAGGUACACAUUCGUCAAGAUUG	321	mdm-b3.0r1-24713	NA	21	siRNA24	236105	0
GUAGGUACACAUUCGUCAAGAUUG	185	mdm-b3.0r1-49777	NA	21	siRNA24	236105	0
AGGGUGCGAACCUGGACUCGAGGG	321	gma-b1.0r1-61897	NA	9	siRNA24	236106	0
AGUAUCGGUUUGGAGAAGGGCAUU	321	gba-b1.0r1-31194	NA	19	siRNA24	236107	0
AAAUGAGGAUUGCCAAUGAAAUAU	321	sly-b2.5r1-103767	NA	14	siRNA24	236108	0
GACGCGAUUUGUGCAGGCGUGACG	321	mtr-b4.0r1-39943	NA	12	siRNA24	236109	0
CGGGCUCCUGUAGCCGAGGCGG	321	bvu-b1.2.2r1-27073	NA	39	siRNA22	236110	0
CGGGCUCCUGUAGCCGAGGCGA	30	bvu-b1.2.2r1-33649	NA	39	siRNA22	236110	1
UGCGGUAUGUAGACUUUGGAGUUU	321	mtr-b4.0r1-79514	NA	12	siRNA24	236111	0
CUGUGCUCGAGCCAAAAUGGUCGU	321	zma-b4r1-118887	NA	4	siRNA24	236112	0
AUCCGUCGAGCGACAAACUGCACC	321	osa-b1.0r1-82038	NA	1	siRNA24	236113	0
AUCCGUCAAGCAACAAACUGCACC	119	osa-b1.0r1-136101	NA	1	siRNA24	236113	2
AACGGUUGUAGAGAUGUCAGACGU	321	osa-b1.0r1-18929	NA	1	siRNA24	236114	0
ACGAGUCAUGUAUCCAGUUACCCU	321	mdm-b3.0r1-16759	NA	21	siRNA24	236115	0
UAAACAGACACUGAAACUUAGCCU	321	sly-b2.5r1-51156	NA	14	siRNA24	236116	0
UGAACUCUGGGCUCAAAUGUGGAA	321	csi-b2r1-11907	NA	33	siRNA24	236117	0
UUCUCCAAUAAUGUCAGACAUU	321	mes-b6r1-20718	NA	26	siRNA22	236118	0
AAUUCUUACGGAAAACAGAGCGGU	321	osa-b1.0r1-75602	NA	1	siRNA24	236119	0
AUUCCGUAUCAAGUCAAACUAAGA	321	can-b1.6r1-22041	NA	16	siRNA24	236120	0
AGAGACUUGACAGAACGCGGAGAC	321	bdi-b1.0r1-6322	NA	7	siRNA24	236121	0
AUUACGCAUUGUUCCUAUGAACUG	321	mtr-b4.0r1-49716	NA	12	siRNA24	236122	0
UGCAGUUGCCAUGGUUUGAGACUC	321	nta-b0r1-6717	NA	17	siRNA24	236123	0
AUAUAAUUCAGGUCGGGUCGGGCC	321	ghr-b1.1r1-100789	NA	18	siRNA24	236124	0
AUAUAAUUCAGGUCGGGUCGGGUC	155	gba-b1.0r1-19759	NA	19	siRNA24	236124	1
AUUAGGAUUUGUACCUACUGGACC	321	sly-b2.5r1-21135	NA	14	siRNA24	236125	0
GAAGCUUCUGAUUGUAACUCCGGC	321	mtr-b4.0r1-86447	NA	12	siRNA24	236126	0
UUUGCAAGGACGGUCGUGAGAAUC	321	oeu-b6r1-17330	NA	29	siRNA24	236127	0
AGUGGUAGACAUGUACAAAACAAU	321	csi-b2r1-31236	NA	33	siRNA24	236128	0
AGUGGUGGACAAGUACAAAACAAU	167	csi-b2r1-39603	NA	33	siRNA24	236128	2
AACGGACAAGUAAGCGCUGACAUC	321	bdi-b1.0r1-30464	NA	7	siRNA24	236129	0
ACUUACAUGUUAGUCAUCUGGACC	321	can-b1.6r1-58715	NA	16	siRNA24	236130	0
ACUUACAUGUUUGUCAACUGGACC	173	can-b1.6r1-24582	NA	16	siRNA24	236130	2
ACUUACAUGUUUGUCAUCUGGCCC	115	can-b1.6r1-8374	NA	16	siRNA24	236130	2
ACUUACAUGUUUGUCAUCUGUACC	96	can-b1.6r1-12711	NA	16	siRNA24	236130	2
ACUUACAUGUUUGUCAUCUGUACC	76	can-b1.6r1-23440	NA	16	siRNA24	236130	2
ACUUACAUGUUUAUCAUCUGGACC	70	can-b1.6r1-83455	NA	16	siRNA24	236130	2
ACUUACAUGUUUAUCAUCUGGACC	68	can-b1.6r1-37924	NA	16	siRNA24	236130	2
ACUUACAUGUUUGUUAUCUGGACC	59	can-b1.6r1-57157	NA	16	siRNA24	236130	2
ACUUACAUGUUUGUUAUCUGGACC	47	can-b1.6r1-57360	NA	16	siRNA24	236130	2
ACUUGCAUGUUUGUCAUCUGGACC	45	can-b1.6r1-31545	NA	16	siRNA24	236130	2
AUUUACAUGUUUGUCAUCUGGACC	45	can-b1.6r1-32251	NA	16	siRNA24	236130	2
AAGAUAAGAUUGCGUACGAUAGAU	321	nta-b0r1-43382	NA	17	siRNA24	236131	0
AGGAUAAGAUUGCGUACGAUAGAC	163	nta-b0r1-23721	NA	17	siRNA24	236131	2
AAGAUAAGGUUGCGUACGAUAGAC	97	nta-b0r1-44185	NA	17	siRNA24	236131	2
AAGGUAAGACUGCGUACGAUAGAU	85	nta-b0r1-358	NA	17	siRNA24	236131	2
AAGAUAAGAUUGCGUACAAUAGAC	47	nta-b0r1-23878	NA	17	siRNA24	236131	2
UUCCAGGACACUAAUUAAGGAACU	321	mtr-b4.0r1-39180	NA	12	siRNA24	236132	0
AUAACUACGCAUACUUUGGGCCU	321	osa-b1.0r1-113972	NA	1	siRNA24	236133	0
UUCAGCGUACUCGAACCUACGGCC	321	ghr-b1.1r1-37747	NA	18	siRNA24	236134	0
AUCACUCGACGCUACCUGAGCAGC	321	csa-b2r1-64725	NA	35	siRNA24	236135	0
AGAAGUUGGAGUUUGAACCCCGCA	321	mtr-b4.0r1-39697	NA	12	siRNA24	236136	0
AAAGACGUACAGUAUAGAACAUAU	321	ghr-b1.1r1-18780	NA	18	siRNA24	236137	0
GGAUAACGGUUUGGAUAUGUCGAC	321	osa-b1.0r1-107789	NA	1	siRNA24	236138	0
AGGACAAGUUCGAAGGGCACCGGC	321	oeu-b6r1-18615	NA	29	siRNA24	236139	0
AGGACAAGUUCGAAGGGCACCGGC	227	oeu-b6r1-52920	NA	29	siRNA24	236139	0
AGGACAAGUUCGAAGGGCACCGGC	191	oeu-b6r1-5516	NA	29	siRNA24	236139	0
AGGACAAGUUCGAAGGGCACCGGC	116	oeu-b6r1-14189	NA	29	siRNA24	236139	0
AGGACAAGUUCGAAGGGCACUGGC	62	oeu-b6r1-20336	NA	29	siRNA24	236139	1
AGGACAAGUCCGAAGGACACCGGC	281	oeu-b6r1-32406	NA	29	siRNA24	236139	2
AGGACAAGUCCGAAGAGCACCGGC	276	oeu-b6r1-52073	NA	29	siRNA24	236139	2
AGGACAAGUCCGAAGGACACCGGC	218	oeu-b6r1-11507	NA	29	siRNA24	236139	2
AGGACAAGUCUGAAGGGCACCGGC	189	oeu-b6r1-36160	NA	29	siRNA24	236139	2
AGGACAAGUCCGAAGGACACCGGC	180	oeu-b6r1-21996	NA	29	siRNA24	236139	2
AGGACAAGUCUGAAGGGCACCGGC	125	oeu-b6r1-6682	NA	29	siRNA24	236139	2
AGGACAAGUCCGAAGGGCACCAGC	84	oeu-b6r1-17020	NA	29	siRNA24	236139	2
AGGACAAGUCUGAAGGGCACCGGC	70	oeu-b6r1-93	NA	29	siRNA24	236139	2
AGGACGAGUCCGAAGGGCACCGGC	60	oeu-b6r1-10717	NA	29	siRNA24	236139	2
ACGGCGAUAUGUAGGGAUGGCAAU	321	car-b2.0r1-13192	NA	11	siRNA24	236140	0
ACGGCGAUAUGUAGGGAUGGCAAU	282	car-b2.0r1-40189	NA	11	siRNA24	236140	0
AUACAACUGUGGUACCAUAACUUU	321	csi-b2r1-20680	NA	33	siRNA24	236141	0
AUACAACUGUGAUACCAUAACUUU	254	csi-b2r1-42275	NA	33	siRNA24	236141	1
AUACAAUUGUGGUACCAUAACUUU	65	csi-b2r1-20792	NA	33	siRNA24	236141	1
AUACAACUGUGGUACCAUAGGUUU	167	csi-b2r1-61082	NA	33	siRNA24	236141	2
AUACAACUGUGGUACCAUAGGUUU	111	csi-b2r1-7023	NA	33	siRNA24	236141	2
UCAUCCAGGAUUUAAUGAGCUCGU	321	zma-b4r1-84746	NA	4	siRNA24	236142	0
UCAUCCAGGAUUUAAUGAGCUCGU	302	zma-b4r1-127464	NA	4	siRNA24	236142	0
UCAACCAGGAUUUAAUGAGCUCGU	76	zma-b4r1-84828	NA	4	siRNA24	236142	1
UGACUGGACUGACUGUCUAGAAGC	321	mtr-b4.0r1-80807	NA	12	siRNA24	236143	0
AAUCGGGUCGUGCCGGGCUUGGAC	321	zma-b4r1-52399	NA	4	siRNA24	236144	0
ACGUGAUAAUGUUGAGACCUGGCU	321	gma-b1.0r1-31891	NA	9	siRNA24	236145	0
ACUGCCACUGUAAAUUCCUCAGGC	321	bdi-b1.0r1-33301	NA	7	siRNA24	236146	0
ACCAGAGGUCUUGAAUUUGAACCU	321	sly-b2.5r1-141773	NA	14	siRNA24	236147	0
AAAAACGGGCAGUUAUAGAAAGGC	321	ghr-b1.1r1-839	NA	18	siRNA24	236148	0
CGACGGCCGUGCCACAUGGACAGU	321	fve-b2.0r1-29318	NA	24	siRNA24	236149	0
AACGGGCUCUUAGUUAAAGUAGGC	321	sly-b2.5r1-2915	NA	14	siRNA24	236150	0
AAAGACCUGAGCUGAAUGAAAUUU	321	sly-b2.5r1-136129	NA	14	siRNA24	236151	0
UGCGUGCAUGUAGAGAGAGGGCAU	321	bdi-b1.0r1-19686	NA	7	siRNA24	236152	0
ACACACUGAUGGCUGACAUCCCUU	321	gba-b1.0r1-11988	NA	19	siRNA24	236153	0
AUUUCAGGAUCUAAAUUGGACGGU	321	bdi-b1.0r1-31758	NA	7	siRNA24	236154	0
AUGGAUAUUUGUAUGAUCGAGCCU	321	csa-b2r1-41351	NA	35	siRNA24	236155	0
AGCUUUAUCCCGAAUCCAAAGGUU	321	zma-b4r1-43684	NA	4	siRNA24	236156	0
AGCGUUCGCGGGGAUGGAGACGGG	321	zma-b4r1-112749	NA	4	siRNA24	236157	0
AUAGGGCGUGACUGUUGUAGUUGC	321	osa-b1.0r1-116297	NA	1	siRNA24	236158	0
AAAGUUAGAGCAUCUGCAACAGGC	321	osa-b1.0r1-136650	NA	1	siRNA24	236159	0
AUGAACUCCAGAAAAACAAUUGAA	321	stu-b4.04r1-52971	NA	15	siRNA24	236160	0
AGAGGACUCGUCAGUGGUACUGGC	321	gma-b1.0r1-51397	NA	9	siRNA24	236161	0
AUAUACAUGUAUCGGAGAUCGACU	321	sly-b2.5r1-38347	NA	14	siRNA24	236162	0
ACAGUAUCUACUCAUUUCGGAGGC	321	mdm-b3.0r1-62716	NA	21	siRNA24	236163	0
AACCGAGGGCUGAAGGAGCGAUUC	321	can-b1.6r1-32575	NA	16	siRNA24	236164	0
AAGACAUUUUCAGGAUUAGAAUU	321	lsa-b8r1-12048	NA	37	siRNA23	236165	0
CGGAUAUGGAAAGACAACUAGAGU	321	osa-b1.0r1-98021	NA	1	siRNA24	236166	0
AGAAACCGUAGAACCUUUCAAGAA	321	osa-b1.0r1-34145	NA	1	siRNA24	236167	0
AGGGAAGAAGAGCUGUCAAUUGGU	321	ghr-b1.1r1-116703	NA	18	siRNA24	236168	0
AUAUACUAGUUUCUGAGGACAUGC	321	sly-b2.5r1-87628	NA	14	siRNA24	236169	0
AGGGUCUUAUCAUAUAUGCUAACG	321	ghr-b1.1r1-25968	NA	18	siRNA24	236170	0
AUCCCGGUCUCUAAACUCGCAAAU	321	osa-b1.0r1-66346	NA	1	siRNA24	236171	0
AUCCCGGUCUCUAAACUCGCAAAU	106	osa-b1.0r1-90031	NA	1	siRNA24	236171	0
AUCCCGGUCUCUAAACUCACAAAU	138	osa-b1.0r1-137455	NA	1	siRNA24	236171	1
UGGAGCUCACUAAGUGGAUACUCC	321	mtr-b4.0r1-42025	NA	12	siRNA24	236172	0
UCUGACCACAGAGAAUCUGACGAC	321	car-b2.0r1-19371	NA	11	siRNA24	236173	0
UAAGUGAGAGUUGGUGUGUAGGCC	321	gma-b1.0r1-27027	NA	9	siRNA24	236174	0
CUACCGGAAACAAACUCGAAACUU	321	mtr-b4.0r1-109061	NA	12	siRNA24	236175	0
AGGCAGUGACGAACUCUUGGCGGC	321	oeu-b6r1-36820	NA	29	siRNA24	236176	0
UGCCGAUACAAGUACUACUCUGAU	321	gma-b1.0r1-14192	NA	9	siRNA24	236177	0
AGUCACCAAGCUGUUAAAACAUCU	321	sly-b2.5r1-107	NA	14	siRNA24	236178	0
UUUCCGUCUUACUGAAAUAUCGCU	321	sly-b2.5r1-4728	NA	14	siRNA24	236179	0
UCGUUCAUCAUACAUCGUGCGACU	321	mdm-b3.0r1-90197	NA	21	siRNA24	236180	0
AGGCACGUUGUAGUUCGAAUGACU	321	fve-b2.0r1-50550	NA	24	siRNA24	236181	0
AGGCACGUUGUGGUUCCAAUGACU	34	fve-b2.0r1-35436	NA	24	siRNA24	236181	2
UGAACUGGUUGAAGAACAUGGCUC	321	csi-b2r1-57023	NA	33	siRNA24	236182	0
GAUGUUCGGAGCUUGAACGUCGAC	321	mtr-b4.0r1-14034	NA	12	siRNA24	236183	0
GUAGAGGGUGUAACAGCAGAAGAG	321	bdi-b1.0r1-60297	NA	7	siRNA24	236184	0
AAGAUUUCGGACAUAGAUUGAGGG	321	sly-b2.5r1-111756	NA	14	siRNA24	236185	0
AAGAUUUCGGACAUAGGUUGAGGG	192	sly-b2.5r1-23890	NA	14	siRNA24	236185	1
AAAAUUUCGGACAUAGAUUGAGGG	28	sly-b2.5r1-18028	NA	14	siRNA24	236185	1
AAAAUUUCGGACAUAGGUUGAGGG	135	sly-b2.5r1-140701	NA	14	siRNA24	236185	2
CAGCGGAACUUACACUCUGACGAG	321	zma-b4r1-14167	NA	4	siRNA24	236186	0
AAGCUGGAGGCAGAACACCGAGGG	321	zma-b4r1-23151	NA	4	siRNA24	236187	0
AUUUAGCCUCUUUCUGUAGAAGCU	321	ghr-b1.1r1-16238	NA	18	siRNA24	236188	0
AAGGCUGCAAGCACGA	321	zma-b4r1-89645	miR4636	4	siRNA24	236189	0
UGACGUGGUUAGAAGAAUCGGGAU	321	csi-b2r1-6262	NA	33	siRNA24	236190	0
AUUGGGAACCCACAACUUUGAAAU	321	can-b1.6r1-75406	NA	16	siRNA24	236191	0
UUGGACCGGGUCAAGAUUGAACUU	321	gba-b1.0r1-11238	NA	19	siRNA24	236192	0
CUUCUGAAUUUACCAUGAAUGCCU	321	gba-b1.0r1-19442	NA	19	siRNA24	236193	0
GGGAGUGUAGAGUGUACAUAGACC	321	can-b1.6r1-41562	NA	16	siRNA24	236194	0
AGGAGUGUAGAGUGUACGUAGACC	69	stu-b4.04r1-33088	NA	15	siRNA24	236194	2
UGGGAUGUUAGGUAACGACAGAAA	321	stu-b4.04r1-47604	NA	15	siRNA24	236195	0
UUGGGACUUUCAAUAUGCCGG	321	stu-b4.04r1-59397	NA	15	siRNA21	236196	0
AGAGGCUGUUUUCGGAUUCGAACU	321	gma-b1.0r1-48078	NA	9	siRNA24	236197	0
AGAGGCUGUUUUCGGAUUCGAACU	261	gma-b1.0r1-16522	NA	9	siRNA24	236197	0
GAGAGACAUGAGUACAAGUAGCCU	321	osa-b1.0r1-117605	NA	1	siRNA24	236198	0
AUAGUGGCGUAGACUUGAGACAUU	321	mtr-b4.0r1-113433	NA	12	siRNA24	236199	0
AGGGAUGACAAUAGAGCGGAGAAG	321	ghr-b1.1r1-23418	NA	18	siRNA24	236200	0
UUGGACCAAAAAUAUAACGGAAGG	321	nta-b0r1-29316	NA	17	siRNA24	236201	0
AUCGAAUAGGAUUUGACAUCUGUU	321	can-b1.6r1-67209	NA	16	siRNA24	236202	0
AGUAGAUAUUAACUAACGAGGCGC	321	mtr-b4.0r1-112152	NA	12	siRNA24	236203	0
AAGAUACCGAGUACGCGCCUGUGA	321	zma-b4r1-41139	NA	4	siRNA24	236204	0
GAAGGAACUCGAGACUCGCAUGGA	321	gma-b1.0r1-52701	NA	9	siRNA24	236205	0
GAAGGAACUCGAGACUCGCAUGGA	154	gma-b1.0r1-13887	NA	9	siRNA24	236205	0
AAGGACGAGAAUCGGAUUCGGUGU	321	osa-b1.0r1-65331	NA	1	siRNA24	236206	0
AAGGAUGAAAAUCGGAUUCGGUGU	80	osa-b1.0r1-67527	NA	1	siRNA24	236206	2
AAGGAUGAAAAUCGGAUUCGGUGU	68	osa-b1.0r1-24845	NA	1	siRNA24	236206	2
AAGGAUGAAAAUCGGAUUCGGUGU	54	osa-b1.0r1-2521	NA	1	siRNA24	236206	2
UACUACUCGGACCAACCAACUCGU	321	mtr-b4.0r1-113179	NA	12	siRNA24	236207	0
CGGACCAUACUUAUGAAAUUAUA	321	sly-b2.5r1-27841	NA	14	siRNA24	236208	0
ACUAGAGACUGAGAGGGAGAGACG	321	car-b2.0r1-25293	NA	11	siRNA24	236209	0
CUUCCGAAUUUAGACCUGCUUAUU	321	sly-b2.5r1-55565	NA	14	siRNA24	236210	0
AGUGGUAACACUGUAGAUCCGCCU	321	osa-b1.0r1-41638	NA	1	siRNA24	236211	0
ACGGAUACGGCUCUGAACUGGCGU	321	bdi-b1.0r1-15348	NA	7	siRNA24	236212	0
UGGAUGCCCAUACGUACUGAA	321	tae-b1r1-39205	NA	3	siRNA21	236213	0
ACGGCACUUUGACAUGGAAGAACA	321	nta-b0r1-26244	NA	17	siRNA24	236214	0
AUACAAUGCUCGAAUCUGAAACCU	321	can-b1.6r1-65933	NA	16	siRNA24	236215	0
AGUAGAACCCCAUGUGAUGGCCUG	321	ghr-b1.1r1-76484	NA	18	siRNA24	236216	0
AAUAGAACCUCAUGUGAUGGCCUG	33	ghr-b1.1r1-38164	NA	18	siRNA24	236216	2
AUAGUCUGGAGCAAGCUGGGACAC	321	oeu-b6r1-16343	NA	29	siRNA24	236217	0
AUAGUCUGGAGCAAGUUGGGACGC	140	oeu-b6r1-23753	NA	29	siRNA24	236217	2
AUAGUCUGACGCAAGCUGGGACAC	46	oeu-b6r1-4665	NA	29	siRNA24	236217	2
AGAAUAGCGGCUGCAGGUUCUCCC	321	oeu-b6r1-44273	NA	29	siRNA24	236218	0
AGAACAGCGGCUGCAGGUUCUCCC	278	oeu-b6r1-25730	NA	29	siRNA24	236218	1
AGAAUAGCGGCUGCGGGUUCUUCC	134	oeu-b6r1-32790	NA	29	siRNA24	236218	2
AGAAUAGCGGCUACGGGUUCUCCC	84	oeu-b6r1-47478	NA	29	siRNA24	236218	2
AGGGUAGCGGCUGCAGGUUCUCCC	25	oeu-b6r1-413	NA	29	siRNA24	236218	2
AGAGGAUAAAAUGAACACAGACCU	321	can-b1.6r1-21826	NA	16	siRNA24	236219	0
AGAGGAUAAAGUGUACACAGACCU	119	stu-b4.04r1-59828	NA	15	siRNA24	236219	2
AGAGGAUAAAGUGUACACAGACCU	113	stu-b4.04r1-70792	NA	15	siRNA24	236219	2
AGAGGAUAAAGUGUACACAGACCU	79	stu-b4.04r1-34037	NA	15	siRNA24	236219	2
AGAGGAUAAAAUGUACACAGAUCU	74	can-b1.6r1-72843	NA	16	siRNA24	236219	2
AUAGGGACGAAAAUUCAAACGAGC	321	mtr-b4.0r1-8150	NA	12	siRNA24	236220	0
ACCGUCUAGGCUUCCGUAGAGAGC	321	zma-b4r1-108661	NA	4	siRNA24	236221	0
GAGUCUCGUUGCUUGUUCGGCACG	321	gma-b1.0r1-72213	NA	9	siRNA24	236222	0
GGGCUUUAGAAAAAAUUAUAGGCU	321	csi-b2r1-32046	NA	33	siRNA24	236223	0
GGGCUUUAGAAAAAAUUAUAGGCU	194	csi-b2r1-54259	NA	33	siRNA24	236223	0
GGGCUAAAGAGAGUUGGAAAGAAC	321	gma-b1.0r1-24990	NA	9	siRNA24	236224	0
ACGAGAACCAAGCAUCCCCGAGUC	321	gma-b1.0r1-40648	NA	9	siRNA24	236225	0
ACGGACGUCCAUGAAAAUUUUCA	321	sly-b2.5r1-101762	NA	14	siRNA23	236226	0
ACGGACGUCCAUGAAAAAUUUCA	199	sly-b2.5r1-93206	NA	14	siRNA24	236226	1
ACGGACGUCCAUGAAAAAUUUCA	31	sly-b2.5r1-315	NA	14	siRNA24	236226	1
GAAUUAGUGUUCGGUCGACUCGUG	321	ghr-b1.1r1-139280	NA	18	siRNA24	236227	0
AAUUAGUUAUCUCGAGAUUGUAAU	321	can-b1.6r1-14389	NA	16	siRNA24	236228	0
AAUUAGUUAUCUCGAGAUUGUAAC	71	can-b1.6r1-43104	NA	16	siRNA24	236228	1
AGGACACGCAAGCAGAACCGAUCA	321	mdm-b3.0r1-74555	NA	21	siRNA24	236229	0
AGGACACGCAAGCAGAACCGAUCA	59	mdm-b3.0r1-84682	NA	21	siRNA24	236229	0
AGGACACGCAAGCAGAACCGAUCA	26	mdm-b3.0r1-10381	NA	21	siRNA24	236229	0
CAUGAGAACCUGCCAUUGAAGCGU	321	car-b2.0r1-35314	NA	11	siRNA24	236230	0
CAUGAGAACCUGCCAUUGAAGCGU	95	car-b2.0r1-29389	NA	11	siRNA24	236230	0
CAUGAGAACCUGCCAUUGAAGCGU	44	car-b2.0r1-32994	NA	11	siRNA24	236230	0
CGGCAUCUGACACCGACAAGACAC	321	mtr-b4.0r1-5065	NA	12	siRNA24	236231	0
CAUGUUUGCUCUAAAGAUUAUCAC	321	csa-b2r1-34448	NA	35	siRNA24	236232	0
AUGGAUUGAGAGCAGGUAGAUUGC	321	nta-b0r1-34457	NA	17	siRNA24	236233	0
AAGAACUGUAUAGACUAGGCA	321	nta-b0r1-35740	NA	17	siRNA22	236234	0
AAGAACUGUAUAGACUAGGCA	42	nta-b0r1-24972	NA	17	siRNA24	236234	0
CUCAGAUCGUCGUAUGGGAAGAUC	321	fve-b2.0r1-37904	NA	24	siRNA24	236235	0
AAAUGCAUCUGAAGACUGAUUUGU	321	csa-b2r1-66052	NA	35	siRNA24	236236	0
AGAGAAAAGACGGAACAGUAGCGC	321	mtr-b4.0r1-51817	NA	12	siRNA24	236237	0
AGAGAAAAGGCGGAACAGUAGCGC	68	mtr-b4.0r1-11492	NA	12	siRNA24	236237	1
AUUGCAAUUAAGGAGUUGAGCGCC	321	mdm-b3.0r1-6797	NA	21	siRNA24	236238	0
AUUACAAUUGAGGAGUUGAGCGCC	217	mdm-b3.0r1-57535	NA	21	siRNA24	236238	2
GAACAGAUCUCUGAGAUCAUGCCU	321	can-b1.6r1-41580	NA	16	siRNA24	236239	0
UCUCUAUCAAGUGUGAGACUCUGC	321	mtr-b4.0r1-88555	NA	12	siRNA24	236240	0
ACGUAGCGACUCAUUAAUAUUAGU	321	mtr-b4.0r1-38199	NA	12	siRNA24	236241	0
AAUGGAGUGUAGCUAUCAAAGAGG	321	bdi-b1.0r1-14334	NA	7	siRNA24	236242	0
AUAUCGACAACUUUAAGUGGCUGU	321	sly-b2.5r1-122564	NA	14	siRNA24	236243	0
AUGGACUGCGUACAUUUUAUCCCC	321	can-b1.6r1-24656	NA	16	siRNA24	236244	0
AUGGACUGCGUACAUUUUAUCCCA	149	can-b1.6r1-17329	NA	16	siRNA24	236244	1
AUGGACUGCGUACAUUUUAUCCUU	182	can-b1.6r1-84809	NA	16	siRNA24	236244	2
AUGGACCGCGUACAUUUUAUCCUC	138	can-b1.6r1-31554	NA	16	siRNA24	236244	2
AUGGACUGCGUACAAUUUAACCCC	89	can-b1.6r1-69461	NA	16	siRNA24	236244	2
AUGGACUGCGUACAUUUUCUCCUC	74	can-b1.6r1-16810	NA	16	siRNA24	236244	2
AUGGACUGCGUACAUUUUAUCCUU	50	can-b1.6r1-72152	NA	16	siRNA24	236244	2
UCCACAUGAGAUUGAGCUAGAGCU	321	gma-b1.0r1-62210	NA	9	siRNA24	236245	0
AGAAGCGACUUGUAGAUUACGAGU	321	tae-b1r1-7165	NA	3	siRNA24	236246	0
CCAUCGGACAAUCUAAAAACAGAU	321	osa-b1.0r1-85185	NA	1	siRNA24	236247	0
AGUGGAUUGCAUGGAGAAAGGGCU	321	mdm-b3.0r1-42227	NA	21	siRNA24	236248	0
UCUUGUAGAGUGUAUGGAAUGCCU	321	sly-b2.5r1-109477	NA	14	siRNA24	236249	0
AUGCAGGAACAUGAACAGAACGAC	321	bdi-b1.0r1-53904	NA	7	siRNA24	236250	0
AGGCAACGAUGUAUGAACAUACAG	321	osa-b1.0r1-76683	NA	1	siRNA24	236251	0
ACACAUGGCAUGUAUGUAUCGGCU	321	can-b1.6r1-25176	NA	16	siRNA24	236252	0
GAAAGAUGAUCUACAUUCUGUGGG	321	bdi-b1.0r1-6632	NA	7	siRNA24	236253	0
GAGGUGAUUGAGAAUUCGUGAAGA	321	mdm-b3.0r1-74822	NA	21	siRNA24	236254	0
AGGCAUAACACAAAUCUGACAGCA	321	csi-b2r1-40575	NA	33	siRNA24	236255	0
UCGGGACUGUGAGAGAGAAGCCGA	321	ppe-b2.0r1-15206	NA	22	siRNA24	236256	0
UCGGGUCUGUGAGAGAGAAGCCGA	45	ppe-b2.0r1-19119	NA	22	siRNA24	236256	1
UUUAAAAUUCUAGGAACAAACUCU	321	zma-b4r1-108933	NA	4	siRNA24	236257	0
UUUGACCGGAAACUGUAGGGAAGC	321	bdi-b1.0r1-40281	NA	7	siRNA24	236258	0
AUGGCAAUUUCCACUCGUUGGAGG	321	gma-b1.0r1-47846	NA	9	siRNA24	236259	0
GAGAAAGAGACUUGGUUAGAAACU	321	sly-b2.5r1-38132	NA	14	siRNA24	236260	0
AGGAGUGUCAUUGUGUUGCUGGUA	321	stu-b4.04r1-34558	NA	15	siRNA24	236261	0
AGGACUGUCAUUGUGUUGUUGGUA	100	stu-b4.04r1-53483	NA	15	siRNA24	236261	2
AAGGGUGGACAAAAAACUCAUGGC	321	osa-b1.0r1-145215	NA	1	siRNA24	236262	0
AGGGCUGGACAAAAAACUCAUGGC	21	zma-b4r1-100742	NA	4	siRNA24	236262	2
UAACAGAAAUCAGUAGACUAUC	321	zma-b4r1-31411	NA	4	siRNA22	236263	0
UAACAGAAAUCAGUAGACUAUC	305	zma-b4r1-111761	NA	4	siRNA22	236263	0
AAUAAAUGAUGGAUCGAUAAGAUU	321	sly-b2.5r1-44032	NA	14	siRNA24	236264	0
AACGUGGAACUCUCAACUUCUCCA	321	csa-b2r1-31894	NA	35	siRNA24	236265	0
AACGUGGAACUCUCAACUUCUCCA	37	csa-b2r1-45421	NA	35	siRNA24	236265	0
AUGGCCCCCGACAAUGAUGAACUU	321	zma-b4r1-55785	NA	4	siRNA24	236266	0
GGGAGGUGCGGCGCUACAGGACAU	321	oeu-b6r1-28150	NA	29	siRNA24	236267	0
GGGAGGUGCGGCGCUACAGGACAU	192	oeu-b6r1-10037	NA	29	siRNA24	236267	0
GGGAGGUGCGGCGCUACAGGACAU	119	oeu-b6r1-30694	NA	29	siRNA24	236267	0
GGGAGGUGCGGCGCUACAGGACAU	76	oeu-b6r1-30464	NA	29	siRNA24	236267	0
GGGAGGUGCGGCGCUACAGGACAU	59	oeu-b6r1-7239	NA	29	siRNA24	236267	0
ACACAACUUUUUCAGUCACAUCGU	321	osa-b1.0r1-16157	NA	1	siRNA24	236268	0
AAUGUAGGAGGACGCAGAUUUGAG	321	ghr-b1.1r1-20627	NA	18	siRNA24	236269	0
AAUGUAGGAGGACGCAGAUUUGAG	112	gba-b1.0r1-9473	NA	19	siRNA24	236269	0
AAUGUAGGAGGACGCAGAUUUGAG	106	gba-b1.0r1-9474	NA	19	siRNA24	236269	0
AAUGUAGGAGGACGCAGAUUUGAG	105	gba-b1.0r1-9475	NA	19	siRNA24	236269	0
ACGAGAAGUGCUAGAUACUCAGAG	321	zma-b4r1-117413	NA	4	siRNA24	236270	0
AGACUAUGAAUCAUCUACGGAUA	321	bna-b1r1-28606	NA	30	siRNA24	236271	0
AUUAAUCAAGACUCCCGACAGCCU	321	sly-b2.5r1-29148	NA	14	siRNA24	236272	0
AAAGAUCGACGGAUGAUGGGCAUC	321	egu-b5.1r1-45818	NA	28	siRNA24	236273	0
AAGGCACUGGUAGCAUACCAAAUA	321	ghr-b1.1r1-36010	NA	18	siRNA24	236274	0
AAAGGAGAAGAGGACAUGUGACAA	321	lsa-b8r1-8248	NA	37	siRNA24	236275	0
AGAGAACUCAGAGCAUGAAAGGUU	321	osa-b1.0r1-22860	NA	1	siRNA24	236276	0
UUUGUGACUUAGGAGAUGCAUGAC	321	oeu-b6r1-27384	NA	29	siRNA24	236277	0
AUACCCGGAUGAAAGAGCUCAGUU	321	gma-b1.0r1-1394	NA	9	siRNA24	236278	0
AUUGAUCUACGCUGUUUUUGGAGA	321	ghr-b1.1r1-70615	NA	18	siRNA24	236279	0
AUCGAUCUACGCUGAUUUUGGAGA	55	ghr-b1.1r1-104681	NA	18	siRNA24	236279	2
CUGGCGGCGGCGGCGAUCUGC	321	osa-b1.0r1-71025	NA	1	siRNA21	236280	0
CUGGCGGCGGCGGCGAUCUGC	146	osa-b1.0r1-98859	NA	1	siRNA21	236280	0
AAGGUCUGCAUACACUCAUUCACC	321	sly-b2.5r1-406	NA	14	siRNA24	236281	0
AGAUAAUUUGAGACGGAAAGAAUA	321	sly-b2.5r1-40701	NA	14	siRNA24	236282	0
AGAUAAUUUGAGACGGAAAGAAUA	96	sly-b2.5r1-19643	NA	14	siRNA24	236282	0
UUUUAAAUCCUGAAUCAUCGUCUC	321	sly-b2.5r1-76382	NA	14	siRNA24	236283	0
AUUCUAAUCCGAGGUCGUCUCGAU	321	can-b1.6r1-55441	NA	16	siRNA24	236284	0
GUACUAAUCCGAGGUCGUCUCGAU	70	can-b1.6r1-83201	NA	16	siRNA24	236284	2
UGGGGACUGAAAGAGACGAAGUAC	321	car-b2.0r1-10428	NA	11	siRNA24	236285	0
UCGUAUCUUCGAGAAUAAGCAU	321	ghr-b1.1r1-8585	NA	18	siRNA22	236286	0
UCGUAUCUUCGAGAAUAAGCAU	104	ghr-b1.1r1-142007	NA	18	siRNA22	236286	0
UCGUAUCUUCGAGAAUAAGCAU	99	ghr-b1.1r1-39456	NA	18	siRNA22	236286	0
UCCUAGAAGAAAGACUGCCUUCAC	321	csi-b2r1-52951	NA	33	siRNA24	236287	0
UCCUAGAAGAAAGACUGCCUUCAC	45	csi-b2r1-60555	NA	33	siRNA24	236287	0
AUAAGUACCCCUCAACCUAUGCCU	321	sly-b2.5r1-13503	NA	14	siRNA24	236288	0
ACAAGUACCCCUCAAGCUAUGCCU	119	sly-b2.5r1-37780	NA	14	siRNA24	236288	2
ACAAGUACCCCUCCACCUAUGCCU	92	sly-b2.5r1-62942	NA	14	siRNA24	236288	2
AUAAUCCAGUCGGCGUAGAACCAC	321	gma-b1.0r1-47603	NA	9	siRNA21	236289	0
AUUGAACUUAAGAAAUUGAAGAGG	321	mtr-b4.0r1-108595	NA	12	siRNA24	236290	0
GCUGGAUUGUAAUUAUUUAACGGU	321	mes-b6r1-15901	NA	26	siRNA24	236291	0
GCUGGAUUGUAACUGUUUAACGGU	36	mes-b6r1-21204	NA	26	siRNA24	236291	2
GCUGGAUUGUAACUGUUUAACGGU	33	mes-b6r1-7439	NA	26	siRNA24	236291	2
AAGACUGAGACACACGAAUAAAAU	321	mtr-b4.0r1-8437	NA	12	siRNA24	236292	0
AAGGCUGAGACACACGAAUAAAAU	243	mtr-b4.0r1-41919	NA	12	siRNA24	236292	1
AAGACUGAGAAACACGAGUAAAAU	65	mtr-b4.0r1-89377	NA	12	siRNA24	236292	2
AACUAGAAUUGUCAAAAUGAACU	321	sly-b2.5r1-115648	NA	14	siRNA24	236293	0
AGGCUGUUACAGAAGGGAUCGCGA	321	ghr-b1.1r1-15768	NA	18	siRNA24	236294	0
AGGCUGUUACAGAAGGGAUCGCGA	146	gba-b1.0r1-55303	NA	19	siRNA24	236294	0
AGGCUGUUACAGAAGGGAUCGCGA	135	gba-b1.0r1-927	NA	19	siRNA24	236294	0
AGAGGUCGUGUAGUAUACAGAGGU	321	bna-b1r1-39159	NA	30	siRNA24	236295	0
AAGUACUGAACUGCAGAAAGCGUU	321	stu-b4.04r1-52259	NA	15	siRNA24	236296	0
GACGGAUGAGAUUUUUUAACGGCG	321	ghr-b1.1r1-90354	NA	18	siRNA24	236297	0
AAGCAUUACUCGAACCGGCGACCU	321	ath-b10r1-2125	NA	50	siRNA24	236298	0
AUAGGAUGGUCAACGUAAACGGUU	321	ghr-b1.1r1-69086	NA	18	siRNA24	236299	0
AUAGGAUGGUCAACGUAAACGGUU	279	gba-b1.0r1-47152	NA	19	siRNA24	236299	0
ACGAGGUUGAUAGUUUGGACAUA	321	sly-b2.5r1-78695	NA	14	siRNA24	236300	0
AAUCGGAGUGUAUUGGGUCGGCUU	321	egu-b5.1r1-45059	NA	28	siRNA24	236301	0
AAUCGGAGUGUAUUGGAUCGGCUU	40	egu-b5.1r1-27971	NA	28	siRNA24	236301	1
AAUCGGAGUGUAUUGGAUUGGCUU	80	egu-b5.1r1-26174	NA	28	siRNA24	236301	2
AAUCGGAGUGUAUUGGAUUGGCUU	70	egu-b5.1r1-25029	NA	28	siRNA24	236301	2
AAUCGGAGUGUUUUGGGUUGGCUU	70	egu-b5.1r1-44720	NA	28	siRNA24	236301	2
UCAUAAAAUACAUAGUUCUCU	321	sly-b2.5r1-100258	NA	14	siRNA24	236302	0
UCAUGGACUUUAGCGGCGUU	321	ghr-b1.1r1-2699	miR7494	18	siRNA24	236303	0
UCAUGGACUUUAGCGGCGUU	138	gba-b1.0r1-50626	miR7494	19	siRNA20	236303	0
AGUAAAUAAUUGUAGCUUGUCACC	321	mdm-b3.0r1-60466	NA	21	siRNA24	236304	0
AUAGAUAGACUAUAGAAUCGGUAA	321	ppe-b2.0r1-5471	NA	22	siRNA24	236305	0
AAAGUGAUCGAUCAACAAGAAAGU	321	sly-b2.5r1-137733	NA	14	siRNA24	236306	0
AAAGUGAUCGAUCAACAAGAAAGU	128	sly-b2.5r1-70218	NA	14	siRNA24	236306	0
AAAUUGAUCGAUCAACAAGAAAGU	58	sly-b2.5r1-135597	NA	14	siRNA24	236306	1
AUUAGCUUCUCGACUAGUGAAACU	321	sly-b2.5r1-116679	NA	14	siRNA24	236307	0
AAUGACAUAGACUCAACAAAAAUG	321	bvu-b1.2.2r1-26129	NA	39	siRNA24	236308	0
AGACGAGUUAUAAUGAGUUAGGAC	321	sly-b2.5r1-68948	NA	14	siRNA24	236309	0
UCAGAGAAUGUAGAUUUGAUUUCU	321	mdm-b3.0r1-88454	NA	21	siRNA24	236310	0
UUCUGGUUAGGAAAGACUUGGUA	321	ghr-b1.1r1-112917	NA	18	siRNA24	236311	0
UAAAGACCACUUUGAAAAAGAUGC	321	mtr-b4.0r1-88840	NA	12	siRNA24	236312	0
AUCAGUAUCGUUAGAAUAGGGCCU	321	mdm-b3.0r1-52518	NA	21	siRNA24	236313	0
AACCCAGGUCGUCUAGUACAUUGU	321	osa-b1.0r1-135427	NA	1	siRNA24	236314	0
UUAUCAGAUCUUCUGACACAGCCU	321	can-b1.6r1-13908	NA	16	siRNA24	236315	0
AUAGGGGGUAGAAUCUUUUAGAGA	321	zma-b4r1-87383	NA	4	siRNA24	236316	0
AUAGGGGGUAGAAUCUUUUAGAGA	64	zma-b4r1-24340	NA	4	siRNA24	236316	0
AUAGGGGGUAGAAUCUUUUAGAGA	61	zma-b4r1-123304	NA	4	siRNA24	236316	0
AUAGGGGGUAGAAUCUUUUAGAGA	57	zma-b4r1-111693	NA	4	siRNA24	236316	0
AUAGGGGGUAGAAUCUUUUAGAGA	47	zma-b4r1-87385	NA	4	siRNA24	236316	0
AACAGUUUGAUGAGAGCUAAACCA	321	ppe-b2.0r1-12919	NA	22	siRNA24	236317	0
AUCUGAGGUAGAGUAUCGAGCACU	321	gma-b1.0r1-29906	NA	9	siRNA24	236318	0
AGUACCUAAAGAAAACUGACCGCA	321	mdm-b3.0r1-91022	NA	21	siRNA24	236319	0
AGUACCUAAUGAAAACUGACCGCA	60	mdm-b3.0r1-93829	NA	21	siRNA24	236319	1
AGUACCUAACGAAAACUGACCGUA	169	mdm-b3.0r1-39655	NA	21	siRNA24	236319	2
AGUACCUAACGAAAACUGACCGUA	138	mdm-b3.0r1-46567	NA	21	siRNA24	236319	2
AGUACGUAACGAAAACUGACCGCA	133	mdm-b3.0r1-22189	NA	21	siRNA24	236319	2
AGUACCUAAUGAAAACUGACCGUA	122	mdm-b3.0r1-79125	NA	21	siRNA24	236319	2
AGUACCUAACGAAAACUGACCACA	117	mdm-b3.0r1-53536	NA	21	siRNA24	236319	2
AGUACGUAACGAAAACUGACCGCA	113	mdm-b3.0r1-62474	NA	21	siRNA24	236319	2
AGUACUUAAUGAAAACUGACCGCA	106	mdm-b3.0r1-14451	NA	21	siRNA24	236319	2
AGUACCUAACAAAAACUGACCGCA	103	mdm-b3.0r1-30207	NA	21	siRNA24	236319	2
AGUACCUAACGAAAACUGACAGCA	101	mdm-b3.0r1-34925	NA	21	siRNA24	236319	2
AGUACCUAACAAAAACUGACCGCA	90	mdm-b3.0r1-83000	NA	21	siRNA24	236319	2
AGUACCUAACGAAAAUUGACCGCA	89	mdm-b3.0r1-93619	NA	21	siRNA24	236319	2
AGUACCUAACGAAAAUUGACCGCA	70	mdm-b3.0r1-9603	NA	21	siRNA24	236319	2
AGUACCUAACGAAAAAUGACCGCA	67	mdm-b3.0r1-50756	NA	21	siRNA24	236319	2
AGUACCUAACGAAAAUUGACCGCA	64	mdm-b3.0r1-35848	NA	21	siRNA24	236319	2
AGUACCUAACCAAAACUGACCGCA	48	mdm-b3.0r1-97185	NA	21	siRNA24	236319	2
ACUACCUAACGAAAACUGACCGCA	44	mdm-b3.0r1-26893	NA	21	siRNA24	236319	2
AGCACCUAACGAAAACUGACCGCA	16	mdm-b3.0r1-13703	NA	21	siRNA24	236319	2
AAGAGGAUGAUUGAUAUACUGAUA	321	can-b1.6r1-570	NA	16	siRNA24	236320	0
AAUUGACUCUUAACUCGACUGGCA	321	ghr-b1.1r1-8596	NA	18	siRNA24	236321	0
AAUUGACUCUUAACUCGACUGGCA	169	gba-b1.0r1-61433	NA	19	siRNA24	236321	0
AAUUGAAUCUUAACUUGACUGGCA	255	gba-b1.0r1-33273	NA	19	siRNA24	236321	2
AAUGUAAUGACAUGAGAUCUAUUA	321	csa-b2r1-569	NA	35	siRNA24	236322	0
AAUGGAAUGACAUGAGCUCUAUUA	222	csa-b2r1-33522	NA	35	siRNA24	236322	2
AGAGCACUCUGCCAGGAACCAGUU	321	sly-b2.5r1-14797	NA	14	siRNA24	236323	0
AGAGCACUCUGCCAGGAACCAGGU	282	sly-b2.5r1-9600	NA	14	siRNA24	236323	1
AGAGCACUCUGCCAGGAACCAGGU	40	sly-b2.5r1-24206	NA	14	siRNA24	236323	1
AGAGCACUCUGCCAAGAACCAGGU	7	sly-b2.5r1-105738	NA	14	siRNA24	236323	2
AACCUAAUUGUUUUGAUUGUGACU	321	sly-b2.5r1-108223	NA	14	siRNA24	236324	0
CGGUCAGACGGGGAAUUCUUGC	321	zma-b4r1-12168	NA	4	siRNA22	236325	0
GCGACUCGUAGAACCAAUAAGGGU	321	zma-b4r1-117691	NA	4	siRNA24	236326	0
GUGGAACGCAGCUAUGAGAGUGGU	321	bdi-b1.0r1-1781	NA	7	siRNA24	236327	0
AAUAAACUUAGUCGAACUUAAAGU	321	osa-b1.0r1-40394	NA	1	siRNA24	236328	0
ACUGGUUUAGGUCGGAGGCCUAGC	321	zma-b4r1-58373	NA	4	siRNA24	236329	0
CUUUUCGUCUUACACUGUAGUAUU	321	ghr-b1.1r1-5013	NA	18	siRNA24	236330	0
ACGGUUUUGUACGGUUUUUCACAG	321	osa-b1.0r1-48388	NA	1	siRNA24	236331	0
ACGGUAUUGUACGGUUUUUCACGG	117	osa-b1.0r1-96840	NA	1	siRNA24	236331	2
ACGGUUUUGUACGGUUUUACACGG	63	osa-b1.0r1-8738	NA	1	siRNA24	236331	2
CAUCGGCGCGUGUAAUACACGCAC	321	can-b1.6r1-10070	NA	16	siRNA24	236332	0
CAUCGGCGCGUGUAAUACACACAC	99	can-b1.6r1-77084	NA	16	siRNA24	236332	1
UCCUUCGGUGUAGGGAUAAGGUAU	321	nta-b0r1-4239	NA	17	siRNA24	236333	0
AGUGUUUGGAAGGAACUCCGGGAA	321	zma-b4r1-22952	NA	4	siRNA24	236334	0
AAACUCUUUAGGAUCUUUGAUAGA	321	ghr-b1.1r1-133687	NA	18	siRNA24	236335	0
UGAGGACCACCGUUGACUGACUGU	321	mtr-b4.0r1-113230	NA	12	siRNA24	236336	0
AUGAGAAUGAGCUUUGCGGGGAGG	321	zma-b4r1-71468	NA	4	siRNA24	236337	0
AUGAGAAUGAGCUUUGCGGGGAGG	184	zma-b4r1-91526	NA	4	siRNA24	236337	0
AUGAGAAUGAGCUUUGCGGGGAGG	141	zma-b4r1-99787	NA	4	siRNA24	236337	0
AUGAGAAUGAGCUUUGCGGGGAGG	57	zma-b4r1-12832	NA	4	siRNA24	236337	0
AUGAGAAUGAGCUUUACAGGGAGG	136	zma-b4r1-114146	NA	4	siRNA24	236337	2
UUAAGCUUGUGGAAGAUCUUGGAA	321	mes-b6r1-6142	NA	26	siRNA24	236338	0
GAAGAGAAUCGAACUUGAGAUUGU	321	mtr-b4.0r1-54428	NA	12	siRNA24	236339	0
UAGACUAAUUCUGGAUGGGACAGC	321	bdi-b1.0r1-36719	NA	7	siRNA24	236340	0
AUUAGUCACAGACGGGAUUCGAAC	321	mdm-b3.0r1-33017	NA	21	siRNA24	236341	0
AUUAGUCACCAACGGGAUUCGAAC	134	mdm-b3.0r1-7400	NA	21	siRNA24	236341	2
AAAACUUAAAGAUGUAACUGGAGC	321	sly-b2.5r1-84100	NA	14	siRNA24	236342	0
UGGAGAGAACCAAGUGGGCAU	321	bol-b1.0r1-10096	NA	31	siRNA21	236343	0
UGGAGAGAACCAAGUGGGCAU	229	bol-b1.0r1-20758	NA	31	siRNA21	236343	0
UGGAGAGAACCAAGUGGGCAU	123	bol-b1.0r1-13810	NA	31	siRNA21	236343	0
UGGAGAGAACCAAGUGGGCAU	118	bol-b1.0r1-11111	NA	31	siRNA21	236343	0
AUAGAUAUUGAGACUGGACCGAAA	321	zma-b4r1-11920	NA	4	siRNA24	236344	0
AUAGAUAACGAAUCUCUUGCGCCU	321	sly-b2.5r1-146995	NA	14	siRNA24	236345	0
AGUAGAGUCUGAAAAGGAUGAUGU	321	stu-b4.04r1-9726	NA	15	siRNA24	236346	0
ACAGGACGAGUUGGCGGGACGGGU	321	ath-b10r1-18524	NA	50	siRNA24	236347	0
ACAGGACGAGUUGGCGGGACGGGU	98	ath-b10r1-5887	NA	50	siRNA24	236347	0
ACGGGACGAAUUGGCGGGACGGGU	317	ath-b10r1-19350	NA	50	siRNA24	236347	2
ACGGAACGAGUUGGCGGGACGGGU	246	ath-b10r1-9374	NA	50	siRNA24	236347	2
ACAGGACAGGUUGGCGGGACGGGU	105	ath-b10r1-12157	NA	50	siRNA24	236347	2
GAAUCACUUGAUCCGGUAGUCUUG	321	mdm-b3.0r1-6327	NA	21	siRNA24	236348	0
GAAUCACUUGAUCCUGUGGUCUUG	96	mdm-b3.0r1-79557	NA	21	siRNA24	236348	2
AUGAACACUGCGUUUGGUGCCCGA	321	zma-b4r1-86626	NA	4	siRNA24	236349	0
AGGGAUAUCUAGACUGCUUUUAAG	321	ghr-b1.1r1-134973	NA	18	siRNA24	236350	0
AGGGAUAUCUAGACUGCUUUUAAG	127	gba-b1.0r1-25659	NA	19	siRNA24	236350	0
UCAUCAUAUAGUGGAACGGAGGGC	321	mtr-b4.0r1-18468	NA	12	siRNA24	236351	0
UCAUCAUACAGUGGAACGGAGGGC	205	mtr-b4.0r1-105482	NA	12	siRNA24	236351	1
UCAUCAUAUAGUGGAACGGAUGGC	74	mtr-b4.0r1-47231	NA	12	siRNA24	236351	1
UCAUCAUAUAGUGGAACGGAUGGC	61	mtr-b4.0r1-77917	NA	12	siRNA24	236351	1
UCAUCAUACAGUGGAACAGAGGGC	164	mtr-b4.0r1-70039	NA	12	siRNA24	236351	2
UUAUCAUAUAGUGGAUCGGAGGGC	85	mtr-b4.0r1-69755	NA	12	siRNA24	236351	2
UCAUCAUAUAGUGGAACGGAUAGC	73	mtr-b4.0r1-86530	NA	12	siRNA24	236351	2
AAAAACGGACGUAGUAGAAGGUAA	321	osa-b1.0r1-15674	NA	1	siRNA24	236352	0
AGUUCUAUUGGACCUCGUCAUGAC	321	csi-b2r1-30034	NA	33	siRNA24	236353	0
AAUUUGUGCGGUCCCGACAUGGAC	321	gma-b1.0r1-48139	NA	9	siRNA24	236354	0
AGUUUCAUGAACGGUUCAGGUUUG	321	fve-b2.0r1-3947	NA	24	siRNA24	236355	0
AACAUUGGACAUGAAAACCCGAGA	321	osa-b1.0r1-64361	NA	1	siRNA24	236356	0
CUAGUGGUCGUAAAGCUCUCAUU	321	bvu-b1.2.2r1-28453	NA	39	siRNA23	236357	0
AACAAGUCAGUCACGAUGUAGCCU	321	mdm-b3.0r1-77684	NA	21	siRNA24	236358	0
AACAAGUCAGUCACGAUGUAGCCU	238	mdm-b3.0r1-77682	NA	21	siRNA24	236358	0
AACAAGUCAGUCACGAUGUAGUCU	38	mdm-b3.0r1-33058	NA	21	siRNA24	236358	1
AAUAAGUCAGUCACAAUGUAGCCU	301	mdm-b3.0r1-20508	NA	21	siRNA24	236358	2
AACAAGUCAUUCACAAUGUAGCCU	84	mdm-b3.0r1-56666	NA	21	siRNA24	236358	2
AACAAGUCAUUCACAAUGUAGCCU	67	mdm-b3.0r1-48209	NA	21	siRNA24	236358	2
AACAAGUUAGUCACAAUGUAGCCU	60	mdm-b3.0r1-66451	NA	21	siRNA24	236358	2
AAUAAGUUAGUCACGAUGUAGCCU	46	mdm-b3.0r1-34081	NA	21	siRNA24	236358	2
AACAAAUGAGUCACGAUGUAGCCU	39	mdm-b3.0r1-41785	NA	21	siRNA24	236358	2
AACAAGUUAGUCACAAUGUAGCCU	29	mdm-b3.0r1-2059	NA	21	siRNA24	236358	2
AACAAGUUAGUCACAAUGUAGCCU	23	mdm-b3.0r1-62779	NA	21	siRNA24	236358	2
AGACUCGCUACAAAGACCUGGCCG	321	osa-b1.0r1-35507	NA	1	siRNA24	236359	0
AGACUCGCAAUAAAGACCUGGCCG	17	osa-b1.0r1-79822	NA	1	siRNA24	236359	2
AAAUGACGAUUAUACUGACUGCAC	321	osa-b1.0r1-104007	NA	1	siRNA24	236360	0
ACUCGAGGAGAUAGAAUGACUGUU	321	can-b1.6r1-62654	NA	16	siRNA24	236361	0
AGAAAGCUGGGGCAGAAGUAGACA	321	mdm-b3.0r1-92579	NA	21	siRNA24	236362	0
AGAAAGCUGGCGCAGAAGUAGACA	88	mdm-b3.0r1-71164	NA	21	siRNA24	236362	1
AGAAAGUUGGGGCAGAAGUAGACA	41	mdm-b3.0r1-25320	NA	21	siRNA24	236362	1
AGAAAGCUGAGACAGAAGUAGACA	161	mdm-b3.0r1-15498	NA	21	siRNA24	236362	2
UAAUUCAGAACUCAGAAGAAGAUC	321	mtr-b4.0r1-10257	NA	12	siRNA24	236363	0
GAAGCUGCUGCUGAAGUUCGUCGU	321	ghr-b1.1r1-110628	NA	18	siRNA24	236364	0
GAAGCUGCUGCUGAAGUUCGUCGU	253	ghr-b1.1r1-90799	NA	18	siRNA24	236364	0
GAAGCUGCUGCUGAAGUUCGUCGU	79	ghr-b1.1r1-63474	NA	18	siRNA24	236364	0
GAAGCUGCUGCUGAAGUUCGUCGU	70	ghr-b1.1r1-83070	NA	18	siRNA24	236364	0
GAAGCUGCUGCUGAAGUUCGUCGU	58	ghr-b1.1r1-95906	NA	18	siRNA24	236364	0
GAAGCUGCUGCUGAAGUUCGUCGU	56	ghr-b1.1r1-70979	NA	18	siRNA24	236364	0
GAAGCUGCUGCUGAAGUUCGUCGU	31	ghr-b1.1r1-28193	NA	18	siRNA24	236364	0
GAAGCUGCUGCUGAAGUUCGUCGU	184	gba-b1.0r1-27529	NA	19	siRNA24	236364	0
GAAGCUGCUGUUGGAGUUCGUCGU	169	ghr-b1.1r1-78464	NA	18	siRNA24	236364	2
GAAGCUGCUGUUGGAGUUCGUCGU	128	ghr-b1.1r1-115066	NA	18	siRNA24	236364	2
GAAGCUGCUGUUGGAGUUCGUCGU	110	ghr-b1.1r1-66226	NA	18	siRNA24	236364	2
GAAGCUGCUGUUGGAGUUCGUCGU	81	ghr-b1.1r1-114841	NA	18	siRNA24	236364	2
GAAGCUGUUGCUGGAGUUCGUCGU	125	gba-b1.0r1-60367	NA	19	siRNA24	236364	2
CAACAAAAUUUAGAAAGACUGA	321	mdm-b3.0r1-96682	NA	21	siRNA22	236365	0
CAACAAAAUUUAGAAAGACUGA	315	mdm-b3.0r1-96689	NA	21	siRNA22	236365	0
UUUGUUAACUGAUGAUGUGGCACC	321	mdm-b3.0r1-98224	NA	21	siRNA24	236366	0
AAUAGAAGACAGGGCCACAGAACA	321	csi-b2r1-2983	NA	33	siRNA24	236367	0
UCUGAUCAGUUGACCACAUUUAGC	321	mtr-b4.0r1-24888	NA	12	siRNA24	236368	0
ACAUGAAUCCUUCUCUGAUCC	321	gma-b1.0r1-66617	NA	9	siRNA21	236369	0
AGUGACGGACAAAUGAUAAACAGC	321	sly-b2.5r1-55111	NA	14	siRNA24	236370	0
GAAUGACAUAUCUUAGACAGGAAC	321	sly-b2.5r1-16863	NA	14	siRNA24	236371	0
AACGGAUGACCAUGAACUCGGAUC	321	bdi-b1.0r1-48802	NA	7	siRNA24	236372	0
UUUGGAAGUAAUUUCUCUAUGCCU	321	can-b1.6r1-14442	NA	16	siRNA24	236373	0
GUUUUGGCGUGAGAUUCUGACAAC	321	sly-b2.5r1-106186	NA	14	siRNA24	236374	0
ACGUGUGGACUAUGUAGAGGCGUA	321	zma-b4r1-52232	NA	4	siRNA24	236375	0
AAGAGACUUCCGGAUGAAACUGAU	321	gma-b1.0r1-66621	NA	9	siRNA24	236376	0
GCUUGAGACUACUUUGGAUAUGAG	321	mtr-b4.0r1-13082	NA	12	siRNA24	236377	0
UUUGACUUUUGUGACUUUACAACU	321	ccl-b1r1-7770	NA	34	siRNA24	236378	0
UAGAGACUUGUAGAUAGACCGUU	321	nta-b0r1-1435	NA	17	siRNA24	236379	0
GCGGAAGCUGGUAAAGCAAACUUC	321	stu-b4.04r1-42037	NA	15	siRNA24	236380	0
AAAGUCUUAAAGCUUUGAGCGUCA	321	can-b1.6r1-42915	NA	16	siRNA24	236381	0
AAAGUCUUAAAACUUUGAGCGUCA	153	can-b1.6r1-72944	NA	16	siRNA24	236381	1
ACCUUCGGGGUCUGUAUCGGUGUC	321	fan-b1.0r1-10179	NA	23	siRNA24	236382	0
GAGUGGAACCAACGCAGCAAGAGC	321	zma-b4r1-23482	NA	4	siRNA24	236383	0
GCAUCGAACUUUGCUCACGGCACG	321	bdi-b1.0r1-58063	NA	7	siRNA24	236384	0
AAUAUGACUGGUACCGAUGGAAGC	321	bdi-b1.0r1-8221	NA	7	siRNA24	236385	0
AACAAGUUGAAUUGAUCUGGAGAG	321	ppe-b2.0r1-6527	NA	22	siRNA24	236386	0
AACAAGUUGAAUUGAUCUGGAGAG	278	ppe-b2.0r1-27066	NA	22	siRNA24	236386	0
AACAAGUUGAAUUGAUCUGGAGAG	162	ppe-b2.0r1-37166	NA	22	siRNA24	236386	0
AACAAAUUGAAUUGAUCUGGAGAG	31	ppe-b2.0r1-10898	NA	22	siRNA24	236386	1
AACAGGUUGAAUUGAUUUGGAGAG	137	ppe-b2.0r1-11219	NA	22	siRNA24	236386	2
AAUAAGUUGAAUUGAUCUAGAGAG	17	ppe-b2.0r1-6365	NA	22	siRNA24	236386	2
AACAGUUUAACUUUGAUCGAACGU	321	sly-b2.5r1-64862	NA	14	siRNA24	236387	0
AUUGGUACUCUCAAAAUAUGGCAU	321	can-b1.6r1-39324	NA	16	siRNA24	236388	0
UGGUCAAGGUGCACAUGAGCUGGC	321	clt-b1r1-34391	NA	36	siRNA24	236389	0
AGACGACAGAAGAACAAUUAUAAG	321	mtr-b4.0r1-1270	NA	12	siRNA24	236390	0
UUCAAGAUUUGAAGAUUCGUACGU	321	sly-b2.5r1-16614	NA	14	siRNA24	236391	0
CACUCGGAAUAACUUUGUAGUCCU	321	can-b1.6r1-13423	NA	16	siRNA24	236392	0
GAGGAAUGAGAGGAUGAUGGAUCA	321	zma-b4r1-19378	NA	4	siRNA24	236393	0
GAGGAGUGAGAAGAUGAUGGAUCA	123	zma-b4r1-11333	NA	4	siRNA24	236393	2
GGGAGGACUUUAAACUUGGCAGGC	321	bdi-b1.0r1-20296	NA	7	siRNA24	236394	0
GCCGGAUGGCUCACCGAUGACGGU	321	osa-b1.0r1-30876	NA	1	siRNA24	236395	0
AAACCAAUGGAUAUGAUAGAUGGA	321	ghr-b1.1r1-108329	NA	18	siRNA24	236396	0
AAACCAAUGGAUAUGAUAGAUGGA	113	gba-b1.0r1-55006	NA	19	siRNA24	236396	0
AGGACUACUGUUCUUGCCCGAGGC	321	zma-b4r1-41721	NA	4	siRNA24	236397	0
AGGACUACUGUUCUUGCCCGAGGC	147	zma-b4r1-3057	NA	4	siRNA24	236397	0
AGGACUACUGUUCUUGCCCGAGGC	103	zma-b4r1-74662	NA	4	siRNA24	236397	0
AGGACUGGACGGAGUAUUUAAGGU	321	mtr-b4.0r1-85266	NA	12	siRNA24	236398	0
AAGACAGCACUCCCUGAACCCGGU	321	bdi-b1.0r1-49840	NA	7	siRNA24	236399	0
AAUGCAGAAAUAACGAAUAGACCU	321	osa-b1.0r1-60516	NA	1	siRNA24	236400	0
ACGAGUUCAGACGAUGUUAUAACU	321	lsa-b8r1-3163	NA	37	nearMIRNA	236401	0
AGGAUAGACUCUACCUGCAGGUGC	321	zma-b4r1-106158	NA	4	siRNA24	236402	0
ACGGGUAACGGGUACGGAUUUGGA	321	zma-b4r1-76106	NA	4	siRNA24	236403	0
AUUCCGAACUCGAACUUAUGAUGU	321	can-b1.6r1-80865	NA	16	siRNA24	236404	0
UGAACGUGGGGGAGGACCCUGCAU	321	mtr-b4.0r1-761	NA	12	siRNA24	236405	0
ACCGGAACUUUCAACUCGUCUAAG	321	mdm-b3.0r1-30729	NA	21	siRNA24	236406	0
CAUGAAGGACACUUAGUGCAAGAG	321	atr-b1r1-37183	miR8604	46	siRNA24	236407	0
AAGCACUGGUCGAAUUAUUAAAGC	321	ghr-b1.1r1-81166	NA	18	siRNA24	236408	0
GUGCAUAUCGGACAUCAAUGGUA	321	can-b1.6r1-83431	NA	16	siRNA23	236409	0
ACUUAGGCUCAAACAUUCAAGGCG	321	ghr-b1.1r1-20930	NA	18	siRNA24	236410	0
UGGGACUUAAUCAACUUGUAUGGC	321	bna-b1r1-75211	NA	30	siRNA24	236411	0
ACUAGAAUUUUCUGACUAACAUCA	321	gma-b1.0r1-51490	NA	9	siRNA24	236412	0
AAGAAACUCUUACACCAGAUGAGA	321	mdm-b3.0r1-42539	NA	21	siRNA24	236413	0
AAGACUAUGAAACAAGCUCGGAUG	321	ghr-b1.1r1-127816	NA	18	siRNA24	236414	0
ACCGGACUUGGACAAAAUUUAGGC	321	ghr-b1.1r1-68352	NA	18	siRNA24	236415	0
GAACUGGAUCGCAAGAUUGUGCCU	321	can-b1.6r1-27281	NA	16	siRNA24	236416	0
UUCGGCAAGGAAGAAGAGUCAAGC	321	mdm-b3.0r1-22521	NA	21	siRNA24	236417	0
AGGAGUGUUUUUAAGGCUGUCAAU	321	stu-b4.04r1-72557	NA	15	siRNA24	236418	0
AGGAGUGUUUUUAAGGCUGUCAAU	162	stu-b4.04r1-6732	NA	15	siRNA24	236418	0
GGACCGUCUGGAUAUACGUAGAGG	321	zma-b4r1-1933	NA	4	siRNA24	236419	0
UCGGACGAGGCGGUGCUUUUGUGC	321	can-b1.6r1-75998	NA	16	siRNA24	236420	0
UCGGACGAGGCGGUGCUUUUGUGC	32	can-b1.6r1-8037	NA	16	siRNA24	236420	0
UGGAGUGGCAAUAACCUCGUU	321	tae-b1r1-22862	NA	3	siRNA21	236421	0
AGUAUAAGAACUGAACGAGAAGGC	321	bdi-b1.0r1-28260	NA	7	siRNA24	236422	0
AAUAGAUCAUAUCGCUAGUAGAGA	321	clt-b1r1-29005	NA	36	siRNA24	236423	0
AAUAGAUCAUAUCGCUAGUAGAAG	81	clt-b1r1-20492	NA	36	siRNA24	236423	2
AUUUAAACUCGAGAUAUCUUUGAC	321	sly-b2.5r1-30480	NA	14	siRNA24	236424	0
GAUGUAACCGGACCAGAUUGAAAC	321	zma-b4r1-61482	NA	4	siRNA24	236425	0
AGACUCGCGUAGGACAGUUCGGCU	321	zma-b4r1-27344	NA	4	siRNA24	236426	0
AGAAGCGGAUUCGGAAUUUUCAUA	321	sly-b2.5r1-3531	NA	14	siRNA24	236427	0
ACUCGACGAGUCGGCAUAUGGACU	321	lsa-b8r1-350	NA	37	siRNA24	236428	0
UUCGAGAAAAUGUCUGAAUUAGAA	321	zma-b4r1-34797	NA	4	siRNA24	236429	0
UGAACUUGGUAACUAUUCCCA	321	ghr-b1.1r1-106028	NA	18	siRNA21	236430	0
UGCUGUGAGCCAGGCUAUGAGCGU	321	zma-b4r1-50961	NA	4	siRNA24	236431	0
AAUGGAGAUGGAGAAGGCUUUCGC	321	egu-b5.1r1-41743	NA	28	siRNA24	236432	0
UCACUUGGCCAAAUGUAUAGCUU	321	sly-b2.5r1-120057	NA	14	siRNA24	236433	0
CUUGUAGUAUAACGAAUGAAGAGC	321	mtr-b4.0r1-62940	NA	12	siRNA24	236434	0
GAGAUUGGAAAACAUUGUAAAGAA	321	zma-b4r1-113104	NA	4	siRNA24	236435	0
AAUAUGUGAUUGAGUAGAAGCGUG	321	cpa-b0.4r1-4911	NA	42	siRNA24	236436	0
AUCCGUAACUGUGGAUGAGAGGAU	321	osa-b1.0r1-97342	NA	1	siRNA24	236437	0
AACCGGACUACAAGAUUCUAUUGU	321	can-b1.6r1-34210	NA	16	siRNA24	236438	0
AGGCAUCUAGUACGUCAAAACUCA	321	fan-b1.0r1-8653	NA	23	siRNA24	236439	0
AGGAUAGAUGGAACCAUUAGCACC	321	zma-b4r1-10919	NA	4	siRNA24	236440	0
AGGAUAGGUGGAACCAAUAGCACC	120	zma-b4r1-45013	NA	4	siRNA24	236440	2
AGAAACAGGAUGUAGAGACGGUUU	321	osa-b1.0r1-68240	NA	1	siRNA24	236441	0
AGAAACAGGAUGUAGAGACGGUUU	110	osa-b1.0r1-120481	NA	1	siRNA24	236441	0
AGAAACAGGAUGUAGAGACGGCUU	193	osa-b1.0r1-69723	NA	1	siRNA24	236441	1
AAGGACUAAUCACAUCAUUAAGCC	321	mtr-b4.0r1-47511	NA	12	siRNA24	236442	0
AAGGACUAAUCACAUCAUUAAGCC	320	mtr-b4.0r1-94651	NA	12	siRNA24	236442	0
AAGGACUAAUCACAUCAUUAAGCC	214	mtr-b4.0r1-21592	NA	12	siRNA24	236442	0
AAGGACUAAUCACAUCAUUAAGCC	178	mtr-b4.0r1-94652	NA	12	siRNA24	236442	0
AAGGACUAAUCACAUCAUUAAGCC	134	mtr-b4.0r1-110738	NA	12	siRNA24	236442	0
AAGGACUAAUCACAUCAUUAAGCC	128	mtr-b4.0r1-43312	NA	12	siRNA24	236442	0
AAGGACUAAUCACAUCAUUAAGCC	52	mtr-b4.0r1-116329	NA	12	siRNA24	236442	0
AAGGACUAAUCACAUCAUUAAGCC	23	mtr-b4.0r1-53383	NA	12	siRNA24	236442	0
ACGUGUCGGACGUGCCCGGGCGCC	321	tae-b1r1-3127	NA	3	siRNA24	236443	0
ACUUCCUAUGAAUACUCCUGAACC	321	osa-b1.0r1-35532	NA	1	siRNA24	236444	0
AAGUAGUACUCAACAAUAAGAGAA	321	osa-b1.0r1-2841	NA	1	siRNA24	236445	0
ACGCUCUGAUACCAUGUAAAGAUA	321	stu-b4.04r1-30263	NA	15	siRNA24	236446	0
AUCUGGAUCACUUGACUUGGUGAC	321	mdm-b3.0r1-19705	NA	21	siRNA24	236447	0
UAUUUAUAGGAGUGGAACGAGAUU	321	gma-b1.0r1-50475	NA	9	siRNA24	236448	0
GUAGAUAAUCAUAUUAAGAAGGAC	321	pvu-b1.0r1-24	NA	10	siRNA24	236449	0
UAGACUGAUUAGACACCGUCAGGA	321	mes-b6r1-17494	NA	26	siRNA24	236450	0
ACGUGGACCUUAGGAUAGAUUGAC	321	lsa-b8r1-3434	NA	37	siRNA24	236451	0
AAUUUGUGUUGGACACAUGGCACC	321	osa-b1.0r1-140900	NA	1	siRNA24	236452	0
AUAGUCGAGAAAGAAACUAAUAUU	321	sly-b2.5r1-51023	NA	14	siRNA24	236453	0
AACGGACAUGAGGAUACUUAUUCU	321	mtr-b4.0r1-55235	NA	12	siRNA24	236454	0
AGAUCCCCACCGGCUUCGGUCAUG	321	gba-b1.0r1-15944	NA	19	siRNA24	236455	0
AGAUCCCCACUGGCUUCGGUCAUG	76	ghr-b1.1r1-35595	NA	18	siRNA24	236455	1
UUGGAAUUCACGAGAACAAGAAGC	321	pvu-b1.0r1-16206	NA	10	siRNA24	236456	0
UACAAGAUUUCAGUGGCACCUAGC	321	osa-b1.0r1-132123	NA	1	siRNA24	236457	0
UGAACAUCACUUUAGAAGCAGAAC	321	mtr-b4.0r1-20039	NA	12	siRNA24	236458	0
UGAACAUCACUUUAGAAGCAGAAC	149	mtr-b4.0r1-50776	NA	12	siRNA24	236458	0
UGAACAUCACUUUAAAAGCAGAAC	89	mtr-b4.0r1-25676	NA	12	siRNA24	236458	1
UUUCCAUAGACUGAAGGAAGACGA	321	ghr-b1.1r1-69136	NA	18	siRNA24	236459	0
GCUGAUAUUCUAACCUUGGCAGCC	321	sly-b2.5r1-108779	NA	14	siRNA24	236460	0
ACAAGCUGUAAGUGAUGAUUUGAU	321	ghr-b1.1r1-20690	NA	18	siRNA24	236461	0
ACGAUUAUGAUUAAGCCAUGUCA	321	mdm-b3.0r1-21764	NA	21	siRNA24	236462	0
ACGAUUAUGAUUAAGCCAUGUCA	86	mdm-b3.0r1-38923	NA	21	siRNA24	236462	0
UUGUGACCGAAACAAUUCCCUGAU	321	sly-b2.5r1-145489	NA	14	siRNA24	236463	0
AGAAAGAGGACUGUAAAGGGU	321	gma-b1.0r1-47401	NA	9	siRNA22	236464	0
GAGUGUUGGAUCAGUUUGCGCGCA	321	stu-b4.04r1-65643	NA	15	siRNA24	236465	0
AUUUUUAACUGUAGAAAUAGAUGG	321	gba-b1.0r1-17230	NA	19	siRNA24	236466	0
AUUUUUAACUGUAGAAAUAGAUGU	244	ghr-b1.1r1-111173	NA	18	siRNA24	236466	1
AAUUUUAACUGUAGAAAUGGAUGG	119	ghr-b1.1r1-79978	NA	18	siRNA24	236466	2
AUUCUUAACUGUAGAAAUAGAUGA	75	ghr-b1.1r1-114817	NA	18	siRNA24	236466	2
AAUUUUAAUUGUAGAAAUAGAUGG	51	ghr-b1.1r1-20253	NA	18	siRNA24	236466	2
AAUUUUAAUUGUAGAAAUAGAUGG	59	gba-b1.0r1-33275	NA	19	siRNA24	236466	2
AUUUUUAACUGUAGAAAUAGACGU	76	mes-b6r1-5020	NA	26	siRNA24	236466	2
AUUUUUAAUUGUAGAAAUAGACGG	43	mes-b6r1-24774	NA	26	siRNA24	236466	2
UUUAGGUGAAUGUAGUUAAUAGGC	321	ghr-b1.1r1-139106	NA	18	siRNA24	236467	0
AAGAGGGUCAGACGGAAGCUUCGU	321	osa-b1.0r1-15451	NA	1	siRNA24	236468	0
AAGAGGGUCAGACGGAAGCUUCGU	180	osa-b1.0r1-12937	NA	1	siRNA24	236468	0
UAGGACCAUACUGAAUAGUCAGAG	321	tae-b1r1-24417	NA	3	siRNA24	236469	0
UAGGACCAUACUGAAUAGUCAGAG	300	tae-b1r1-24414	NA	3	siRNA24	236469	0
UAGGACCGUACUGAAUAGUCAGAG	81	tae-b1r1-26751	NA	3	siRNA24	236469	1
ACCGAGCGUCGAACUAGAAGUGGC	321	zma-b4r1-44054	NA	4	siRNA24	236470	0
GAGAGAAUUUGACUGUAGAAAGAA	321	zma-b4r1-57648	NA	4	siRNA24	236471	0
AAGUAAAUUCUGAAAAAGCACCUA	321	mdm-b3.0r1-50769	NA	21	siRNA24	236472	0
GGAGAGAAGGAAGAUGAAGCUGAA	321	car-b2.0r1-13826	NA	11	siRNA24	236473	0
UGGACUUACACGACGAUGACGGAC	321	osa-b1.0r1-61054	NA	1	siRNA24	236474	0
AAAGAGAAUGAUGUUUGUAGGGAC	321	fve-b2.0r1-7107	NA	24	siRNA24	236475	0
AAAGAGAAGGAUGUUUGUAGGGAC	63	fve-b2.0r1-20903	NA	24	siRNA24	236475	1
AAAGAGAAGGAUGUUUGUAGGGAC	45	fve-b2.0r1-42673	NA	24	siRNA24	236475	1
AAAGAGAAGGAUGUUUGUAAGGAC	35	fve-b2.0r1-47888	NA	24	siRNA24	236475	2
AAAGUAUUCUCGGGCGCUAUGGUU	321	ghr-b1.1r1-77084	NA	18	siRNA24	236476	0
AAAGUAUUCUCGGGCGCUAUGGUU	152	gba-b1.0r1-5302	NA	19	siRNA24	236476	0
AAAGUAUUCUCGGGCGCUAUGGUU	150	gba-b1.0r1-45885	NA	19	siRNA24	236476	0
UCUUGGCGGACUUGAAUCAUUCAU	321	mtr-b4.0r1-111989	NA	12	siRNA24	236477	0
AGUUGUCAAAAUGAACAAGGACCU	321	can-b1.6r1-31404	NA	16	siRNA24	236478	0
CUUUCACAUGGAUGUGUAGGGACA	321	mtr-b4.0r1-66807	NA	12	siRNA24	236479	0
CUUUCACAUGGGUGUGUGGGGACA	116	mtr-b4.0r1-34090	NA	12	siRNA24	236479	2
CUUUCACAUGGGUGUGUGGGGACA	104	mtr-b4.0r1-28076	NA	12	siRNA24	236479	2
CUGCGGACAAUACACUCUUGUGAU	321	can-b1.6r1-48329	NA	16	siRNA24	236480	0
AACGAAUCUGUCUAAACUUGACAC	321	ghr-b1.1r1-80675	NA	18	siRNA24	236481	0
AUGGGACUCGAAUGAUAAAGAACU	321	mdm-b3.0r1-14069	NA	21	siRNA24	236482	0
AUCUAACUGAUGUGUAACUUUGGU	321	csa-b2r1-34532	NA	35	siRNA24	236483	0
GGUACCUAGUUUCUGUCGAACGUC	321	osa-b1.0r1-66198	NA	1	siRNA24	236484	0
ACUGUUCGGGAUGGGAACCGGCCU	321	osa-b1.0r1-101214	NA	1	siRNA24	236485	0
GAAUUUAAUGUACGAGCCUGUAUU	321	mdm-b3.0r1-39736	NA	21	siRNA24	236486	0
UUCAAAUGAACUUCGAGCCGAGAA	321	gma-b1.0r1-36890	NA	9	siRNA24	236487	0
AAGGUAUUGACGGCUGAAAAAGUG	321	ghr-b1.1r1-107072	NA	18	siRNA24	236488	0
UUCCAAGACUUGAACCCAUGGCCU	321	can-b1.6r1-57559	NA	16	siRNA24	236489	0
UUCCAAGACUUGAACCCAUAACCU	87	tae-b1r1-30146	NA	3	siRNA24	236489	2
UUCCAAGAUUUGAACCCAUGACCU	114	can-b1.6r1-40809	NA	16	siRNA24	236489	2
UUCCAAGACUUGAAGCCAUGACCU	101	can-b1.6r1-77213	NA	16	siRNA24	236489	2
UGGAACAUUGCAAGAGAUGAGUUU	321	gma-b1.0r1-54084	NA	9	siRNA24	236490	0
UUGAAAACAUGAACUCAAGUUGGC	321	bdi-b1.0r1-55266	NA	7	siRNA24	236491	0
AACCAGUAUCAGGCGGACCAGACC	321	sly-b2.5r1-99804	NA	14	siRNA24	236492	0
UCUGAAGAAGAUGUAGCUUUUGAU	321	gma-b1.0r1-19180	NA	9	siRNA24	236493	0
AGGAGAAGCGCACAUAUAUGGUGU	321	zma-b4r1-103619	NA	4	siRNA24	236494	0
AUCCCUGAAUAGAAAAUGAGUCGU	321	mtr-b4.0r1-98391	NA	12	siRNA24	236495	0
AGGCAAAUUAUAGAUUUACGACAU	321	sly-b2.5r1-138308	NA	14	siRNA24	236496	0
AGGAUGUGGUAUACUCGUUAUGGC	321	bna-b1r1-21991	NA	30	siRNA24	236497	0
AACAUACUGGGACAAAUUUGCAUA	321	ghr-b1.1r1-84523	NA	18	siRNA24	236498	0
AAGGAUUGUGGUGAAAUGAAUAGA	321	sly-b2.5r1-135741	NA	14	siRNA24	236499	0
AUUGUGUUCAUGUAGCUCGGUGGC	321	mtr-b4.0r1-3614	NA	12	siRNA24	236500	0
AACUGUUUAGAAGAUAUUUUAGAU	321	mtr-b4.0r1-22110	NA	12	siRNA24	236501	0
AACUGGAAACUUUACAACCCGAGA	321	mdm-b3.0r1-99295	NA	21	siRNA24	236502	0
CGAUGAAUCUGGAUCUGAGGA	321	fan-b1.0r1-2773	NA	23	siRNA21	236503	0
UGGACUAAGUCCAGAGCUUGCCGU	321	mtr-b4.0r1-24931	NA	12	siRNA24	236504	0
AAGGUCGGCCCUAAGGAUUCAAAU	321	lsa-b8r1-12681	NA	37	siRNA24	236505	0
AAUGGACUUUAGAAGCACACCAAA	321	ppe-b2.0r1-39173	NA	22	siRNA24	236506	0
AAUGGACUUUAGAAACACACCUAA	31	ppe-b2.0r1-5030	NA	22	siRNA24	236506	2
AAUGGACUUUAGAAACACACCUAA	23	ppe-b2.0r1-39962	NA	22	siRNA24	236506	2
AAUGGACUUUAGAAAUACACCAAA	17	ppe-b2.0r1-3162	NA	22	siRNA24	236506	2
AGCUUACGAUGGAUUUAAAGAGAU	321	csa-b2r1-629	NA	35	siRNA24	236507	0
UUUCUGUAUGAUCACUCACCGAUC	321	ghr-b1.1r1-1482	NA	18	siRNA24	236508	0
AUGUGGACCCAGGGAUCAUCAGAC	321	osa-b1.0r1-142470	NA	1	siRNA24	236509	0
ACUGAGGACAGGACGACAUAUAAA	321	stu-b4.04r1-58480	NA	15	siRNA24	236510	0
AGAGCAUACAACUAAACUAGAACA	321	mdm-b3.0r1-32046	NA	21	siRNA24	236511	0
AGAGCAUACAACUAAUCUAGAACA	46	mdm-b3.0r1-28801	NA	21	siRNA24	236511	1
AGAGCAUACAACUAAUCUAGAACG	95	mdm-b3.0r1-5200	NA	21	siRNA24	236511	2
AGAGCAUACAAUUUAACUAGAACA	35	mdm-b3.0r1-78885	NA	21	siRNA24	236511	2
AGAGCAUACAACUAAUCCAGAACA	21	mdm-b3.0r1-44590	NA	21	siRNA24	236511	2
AUACCGACGUAGUUCUUCAAGCCU	321	gma-b1.0r1-44852	NA	9	siRNA24	236512	0
GAGUUUGUCAAUUUAUCGUCUGGU	321	csi-b2r1-22106	NA	33	siRNA24	236513	0
GAUCGAUAUCGUUUCGGCUUGGUA	321	osa-b1.0r1-16755	NA	1	siRNA24	236514	0
GAUCGGUAUCGUUUCGGCUUGGUA	194	osa-b1.0r1-61968	NA	1	siRNA24	236514	1
GAUCGGUAUCGUUUCGGCUUGGUA	65	osa-b1.0r1-134282	NA	1	siRNA24	236514	1
GAUCGGUAUCGUUUCGGCUUGGUA	43	osa-b1.0r1-116912	NA	1	siRNA24	236514	1
GAUCGGUAUCGUUUCGGCUUGGUA	37	osa-b1.0r1-25903	NA	1	siRNA24	236514	1
GAUCGGUAUCGUUUCGGCUUGGUA	36	osa-b1.0r1-67268	NA	1	siRNA24	236514	1
UCUACAAGGUGAGCUCGUGUA	321	tae-b1r1-42130	NA	3	siRNA21	236515	0
AAAAUGUUCUCGUAGUCGGAG	321	bna-b1r1-21226	NA	30	siRNA21	236516	0
CACUGAUCUCUGCUAAUGUAGAAU	321	sly-b2.5r1-113156	NA	14	siRNA24	236517	0
UGUUGGAUGAGUGCUAAUGACGGU	321	csi-b2r1-46332	NA	33	siRNA24	236518	0
UUUCUGUUGUUCUCUUGUAGCUUC	321	ghr-b1.1r1-107085	NA	18	siRNA24	236519	0
UUUCUGUUGUUCUCUUGUAGCUUC	78	ghr-b1.1r1-110010	NA	18	siRNA24	236519	0
UUUCUGUUGUUCAUUUGUAGCUUC	95	ghr-b1.1r1-107930	NA	18	siRNA24	236519	2
AAGAUACACUUGAGUUAAAUCGAC	321	mdm-b3.0r1-6894	NA	21	siRNA24	236520	0
AAGAUACACUUGAGUUAAAUCGAC	74	mdm-b3.0r1-93343	NA	21	siRNA24	236520	0
AAGUUACACUUGAGUUAAAUCGAC	23	mdm-b3.0r1-5373	NA	21	siRNA24	236520	1
AGGUGUCUGUGGCAGUCAACGGUG	321	ghr-b1.1r1-110168	NA	18	siRNA24	236521	0
AUUCACUCCCCCUUAUGAACGCAC	321	osa-b1.0r1-67501	NA	1	siRNA24	236522	0
GUUGCUUGAAACUGAACAACGGCU	321	osa-b1.0r1-69046	NA	1	siRNA24	236523	0
AUUCUGUGGAUGUAGGUAAGAGGU	321	gma-b1.0r1-70519	NA	9	siRNA24	236524	0
AAGGACGAGGAGAUUGAUAGUUAU	321	bna-b1r1-76021	NA	30	siRNA24	236525	0
AAGGACGAGGAGAUUGAUAGUUAU	73	bna-b1r1-92079	NA	30	siRNA24	236525	0
AAGGACGAGGAGAUUGAUAGUUAU	9	bra-b1r1-11758	NA	32	siRNA24	236525	0
AUUCUACAAAUUGAUCGGUAUUUG	321	sly-b2.5r1-90835	NA	14	siRNA24	236526	0
AUGCUUGUAGAUAGACCUUCAACC	321	ghr-b1.1r1-71214	NA	18	siRNA24	236527	0
UUUUCUGAGCUUUACUGAGUGCCU	321	zma-b4r1-86942	NA	4	siRNA24	236528	0
AGAUUUUGACCGAGAGCUCUUGGC	321	bna-b1r1-9661	NA	30	siRNA24	236529	0
UAUCCGGAACAACCUCUCUAUCGU	321	sly-b2.5r1-79540	NA	14	siRNA24	236530	0
AUUCAGGACGGAUACGGUAAUACC	321	zma-b4r1-66397	NA	4	siRNA24	236531	0
GAUUAAGAGUCGAACAGUCCCACC	321	stu-b4.04r1-54903	NA	15	siRNA24	236532	0
AUAUAGGAUUGAAGUACAAGACA	321	bdi-b1.0r1-47058	NA	7	siRNA24	236533	0
UGGGAGAAUGUAGAAGUGGAGACA	321	mtr-b4.0r1-25972	NA	12	siRNA24	236534	0
ACUCCCGGACUGCCGAUACUUACU	321	zma-b4r1-77699	NA	4	siRNA24	236535	0
AUAAACUUCCUGUAAAAACUUUGC	321	ghr-b1.1r1-52508	NA	18	siRNA24	236536	0
AAAAACUUCCUGUAAAAACUUUGC	129	ghr-b1.1r1-33340	NA	18	siRNA24	236536	1
AAAAACUUCCUGUAAAAACUUUGC	115	ghr-b1.1r1-90319	NA	18	siRNA24	236536	1
AAAAACUUCCUGUAAAAACUUUAC	208	ghr-b1.1r1-30835	NA	18	siRNA24	236536	2
AGAAACUUCCUGUAAAAACUUUGU	111	ghr-b1.1r1-44237	NA	18	siRNA24	236536	2
AUAUUGGCGUUGAGAUGUGUGACC	321	zma-b4r1-79242	NA	4	siRNA24	236537	0
AGCAUAGGACUUGAAUCUGGGUGG	321	bdi-b1.0r1-14694	NA	7	siRNA24	236538	0
AUAUGAUUUGGUGAUUGUUAAGGC	321	fve-b2.0r1-36192	NA	24	siRNA24	236539	0
AUAUGAUUUGGUGAUUGUUAAGGC	233	fve-b2.0r1-35931	NA	24	siRNA24	236539	0
AUAUGAUUUGGUGAUUGUUAAGGC	23	fve-b2.0r1-39984	NA	24	siRNA24	236539	0
AUAUGAUUUGGUGAUUGUUAAGAC	48	fve-b2.0r1-39895	NA	24	siRNA24	236539	1
AUAUGAUUUGGUGAUUGUUAAAGC	45	fve-b2.0r1-32728	NA	24	siRNA24	236539	1
AUAUGAUUUAGUGAUCGUUAAGGC	16	fve-b2.0r1-25524	NA	24	siRNA24	236539	2
AAAAAUAUUACGAUCGGACAAGAU	321	can-b1.6r1-22968	NA	16	siRNA24	236540	0
ACCAAAGGUAUGAACUAAACACGG	321	osa-b1.0r1-68282	NA	1	siRNA24	236541	0
AUCAACUUUGAAUUGAAUAGAGGU	321	mtr-b4.0r1-53213	NA	12	siRNA24	236542	0
AGAUGGAAUGUAAUUUACGUGGCA	321	ppe-b2.0r1-20446	NA	22	siRNA24	236543	0
AGAUGGAAUGUAAUUUACGUGGCA	80	ppe-b2.0r1-19889	NA	22	siRNA24	236543	0
AGAUGGAAUGUAAUCUACGUGGCA	52	ppe-b2.0r1-15613	NA	22	siRNA24	236543	1
AGAUGGAAUGUAAUCUACGUGGCA	38	ppe-b2.0r1-4388	NA	22	siRNA24	236543	1
AGGAGUGAAUGCUCGGUUAGCUGA	321	can-b1.6r1-48872	NA	16	siRNA24	236544	0
AGAUGCUAGGCGUACAGAUUCUGA	321	oeu-b6r1-17741	NA	29	siRNA24	236545	0
AGGGUCUGUUUAAUUGAAGGAAAU	321	ghr-b1.1r1-81728	NA	18	siRNA24	236546	0
AUUCCGGGAUGUAGCUAAACGAGC	321	zma-b4r1-22511	NA	4	siRNA24	236547	0
ACGUGACAUGUUUAAGGCUACAAG	321	stu-b4.04r1-62857	NA	15	siRNA24	236548	0
ACGUGACAUGUUUAAGGCAACAAG	175	stu-b4.04r1-28230	NA	15	siRNA24	236548	1
ACGUGACAUGUUUAAGACGACAAG	230	stu-b4.04r1-34307	NA	15	siRNA24	236548	2
ACGUGACAUGUUUAAGACAACAAG	122	stu-b4.04r1-36863	NA	15	siRNA24	236548	2
ACGUGACAUGUUUAAGACGACAAG	74	stu-b4.04r1-61026	NA	15	siRNA24	236548	2
AGGUGACUCAAUGGAUCUUAACGC	321	mtr-b4.0r1-88151	NA	12	siRNA24	236549	0
AUUCCAAACUUUGAGCCGGGCUU	321	sly-b2.5r1-26427	NA	14	siRNA24	236550	0
GUGUGCACUCGGCUAAAGACGGUC	321	bdi-b1.0r1-2885	NA	7	siRNA24	236551	0
AACAUGUUUCUAGAAUUCUAAUCU	321	gma-b1.0r1-71301	NA	9	siRNA24	236552	0
AAAAUCUGUCGUAAACACUGGCCU	321	mdm-b3.0r1-61322	NA	21	siRNA24	236553	0
CCAGGACUUUUACCCAAUGUAUU	321	sly-b2.5r1-121391	NA	14	siRNA24	236554	0
ACCUGAAGAUUGUAGAUUUGAAUC	321	stu-b4.04r1-37481	NA	15	siRNA24	236555	0
UAGAAGAAACUGUGGAUCCCAUA	321	sly-b2.5r1-1784	NA	14	siRNA24	236556	0
UGGACACUUUUCUGACGCACAAAU	321	csi-b2r1-59488	NA	33	siRNA24	236557	0
UGACUGGAGGUGGAAGAGCUCAAC	321	ppe-b2.0r1-33032	NA	22	siRNA24	236558	0
UGACUGGAGGUGGAAGAGCUCAAC	33	ppe-b2.0r1-9330	NA	22	siRNA24	236558	0
UGCUGUUAAAACCUAACCGACGGC	321	mtr-b4.0r1-73005	NA	12	siRNA24	236559	0
AUAGGCGUUACAAGCGAGGGCUCA	321	oeu-b6r1-9030	NA	29	siRNA24	236560	0
GAGGACUCGUACUCGUACUCGAGA	321	sly-b2.5r1-40030	NA	14	siRNA24	236561	0
GCAACAGUUGCACGGUAGGCGGAC	321	csi-b2r1-17233	NA	33	siRNA24	236562	0
GCAACUGUUGCACGGUAGGCGGAC	225	csi-b2r1-6885	NA	33	siRNA24	236562	1
GCAACUGUUGCACGGUAGGCGGAC	167	csi-b2r1-54359	NA	33	siRNA24	236562	1
GCAACUGUUGCACGGUAGGCGGAC	57	csi-b2r1-40607	NA	33	siRNA24	236562	1
AGAAUGUGAAGAUCCUUAAAACUC	321	mdm-b3.0r1-18466	NA	21	siRNA24	236563	0
AGUUAACUGUAUACAUGGCACCUC	321	mtr-b4.0r1-110744	NA	12	siRNA24	236564	0
AGUUAACUGUACACUUGGCACCUC	264	mtr-b4.0r1-34504	NA	12	siRNA24	236564	2
AAAGGCAUUGUAGGUAUUGACGGC	321	pvu-b1.0r1-19071	NA	10	siRNA24	236565	0
AAAGGCAUUGUAAGUAUUGACGGC	277	pvu-b1.0r1-21052	NA	10	siRNA24	236565	1
AAAGGCAUUGUAAGUAUUGACGGC	72	pvu-b1.0r1-19065	NA	10	siRNA24	236565	1
GUUAGCCUCUGAUAAGGGACAGGC	321	pvu-b1.0r1-4439	NA	10	siRNA24	236566	0
AAAUAUCGUUGGCCAGAAGCAGAC	321	stu-b4.04r1-35178	NA	15	siRNA24	236567	0
AGUGGACACGAGAGAAAAAUGGAC	321	osa-b1.0r1-33264	NA	1	siRNA24	236568	0
UGCAAAAGGACGGUGCAUGAA	321	bol-b1.0r1-14279	NA	31	siRNA21	236569	0
AAAUACUUAGAUCGAAGUGACAUA	321	sly-b2.5r1-62618	NA	14	siRNA24	236570	0
GUUGAGUAGUGGGCAUGAAACGGU	321	stu-b4.04r1-47484	NA	15	siRNA24	236571	0
GUUGAGUAGUGGGCAUGAAACGGU	27	stu-b4.04r1-38740	NA	15	siRNA24	236571	0
AAGAACCGAGAGACUGAAGAUAUC	321	mdm-b3.0r1-30789	NA	21	siRNA24	236572	0
UAGGGACUAAAUUAAGAAUGC	321	gma-b1.0r1-50010	NA	9	siRNA21	236573	0
ACAUGACUAAUGUGACUGGAACCC	321	gba-b1.0r1-48796	NA	19	siRNA24	236574	0
AUGAAGACGCACAAGAACCCGACA	321	bdi-b1.0r1-57103	NA	7	siRNA24	236575	0
AAAGAGCAGAUAUGGUCAGAACUU	321	ghr-b1.1r1-111216	NA	18	siRNA24	236576	0
AAAGAGCAGAUAUGGUCAGAACUU	137	ghr-b1.1r1-93287	NA	18	siRNA24	236576	0
AAAGAGCAGAUAUGGUCAGAACUU	94	ghr-b1.1r1-5168	NA	18	siRNA24	236576	0
AUUGCCAAACAGGAGGGCUAGAGC	321	zma-b4r1-44096	NA	4	siRNA24	236577	0
CAACGACCAAUAAAACAAAGGCCU	321	zma-b4r1-13286	NA	4	siRNA24	236578	0
AAUGCUUAGAACUAUCCAAUGGCA	321	gba-b1.0r1-5486	NA	19	siRNA24	236579	0
AAUGCUUAGAACUAUCCAAUGGCA	310	gba-b1.0r1-42481	NA	19	siRNA24	236579	0
AGAAGACCAAUAGACCACCGUGAA	321	zma-b4r1-24835	NA	4	siRNA24	236580	0
UUUACAAUGUAUGAUUUAGAGCCU	321	sly-b2.5r1-9248	NA	14	siRNA24	236581	0
AACGAGAGUGAAAAUAGAAUGGUC	321	zma-b4r1-62570	NA	4	siRNA24	236582	0
AGGAUGAAUAUAGAGGACGUUGUU	321	zma-b4r1-129090	NA	4	siRNA24	236583	0
AGGAUGAAUAUAGAGGACGUUGUU	210	zma-b4r1-37708	NA	4	siRNA24	236583	0
AGGAUGAAUAUAGAGGACGUUGUU	140	zma-b4r1-27323	NA	4	siRNA24	236583	0
AGGAUAAAUAUAGAGGACGUUGCU	231	zma-b4r1-25872	NA	4	siRNA24	236583	2
AGGUCUCUAUUACGUUCUAACAGG	321	zma-b4r1-66673	NA	4	siRNA24	236584	0
UCGUGAAACAGGAAUGAUGUCGUG	321	oeu-b6r1-52089	NA	29	siRNA24	236585	0
ACAGAAGGACCAGAGCCAAAAACU	321	mtr-b4.0r1-4165	NA	12	siRNA24	236586	0
CUUGAACGUAACAAGCACUCGAAA	321	sly-b2.5r1-7706	NA	14	siRNA24	236587	0
CAAUCUCAAGUCGUGUUGUGA	321	mtr-b4.0r1-39863	NA	12	siRNA21	236588	0
AAACUGUUGAGAAUGAAUCCCACA	321	mdm-b3.0r1-12830	NA	21	siRNA24	236589	0
AACUCGGGCUCCCAGUUGACGGUG	321	ghr-b1.1r1-43557	NA	18	siRNA24	236590	0
AACUCGGGCUCCCAGUUCACGGUG	90	gba-b1.0r1-33980	NA	19	siRNA24	236590	1
AUAGAACUGGAGGAUCAAAUUUGU	321	gma-b1.0r1-43087	NA	9	siRNA24	236591	0
GUUAGGACUAAGCAGAAACAUGAG	321	mtr-b4.0r1-79692	NA	12	siRNA24	236592	0
UUGUGAACCAACCAAGAAGC	321	bna-b1r1-95346	NA	30	siRNA24	236593	0
UUGUGAACCAACAAAGAUGC	89	bna-b1r1-88560	NA	30	siRNA24	236593	2
UUGUGAACCAACAAAGAUGC	86	bna-b1r1-9006	NA	30	siRNA24	236593	2
GAAAAGAGAGAAGACAUGUGGAGC	321	gba-b1.0r1-55723	NA	19	siRNA24	236594	0
GAAAAUAGAGAAGACAUGUGGAGC	76	gba-b1.0r1-19674	NA	19	siRNA24	236594	1
GAUAUUGCUAGUUAGGACUGUGCA	321	car-b2.0r1-19269	NA	11	siRNA24	236595	0
UCUCAAUGUUACUGAUGGAAACAU	321	csa-b2r1-33296	NA	35	siRNA24	236596	0
UAUCAAUGUUACUGAUAGAAACAU	123	csa-b2r1-51649	NA	35	siRNA24	236596	2
AGUAGAACGACUGCCUGUUAGCGU	321	mpo-b3.0r1-7613	NA	49	siRNA24	236597	0
UAUGAUCCUACUUCCAUGUUCA	321	atr-b1r1-1923	NA	46	siRNA22	236598	0
UUAGGUCGGUGUUAGACACGACAU	321	mtr-b4.0r1-5198	NA	12	siRNA24	236599	0
ACGGACACGGCGACACGACACGGC	321	fan-b1.0r1-11288	NA	23	siRNA24	236600	0
ACGGACACGGCGACACGACACGAC	114	fan-b1.0r1-8549	NA	23	siRNA24	236600	1
ACGGAUACGGCGACACGACACGGC	91	fve-b2.0r1-4337	NA	24	siRNA24	236600	1
ACAUCCAAUUGACGCUGAAAGGGA	321	clt-b1r1-54007	NA	36	siRNA24	236601	0
AAUUGCUGCGAGACGUGAACAACA	321	osa-b1.0r1-139138	NA	1	siRNA24	236602	0
AAUUCCUGCGAGACGUGAACAACA	17	osa-b1.0r1-18973	NA	1	siRNA24	236602	1
GAGGGAGUAGACGUAUUUAGAUA	321	sly-b2.5r1-49797	NA	14	siRNA23	236603	0
GAGGACAUGUGUAACAGAAAUGAC	321	osa-b1.0r1-97406	NA	1	siRNA24	236604	0
AGGGACUCGUAUGUAAAUUUCGUA	321	zma-b4r1-45644	NA	4	siRNA24	236605	0
GUGGCCCCGUAGAACCAACGCACC	321	tae-b1r1-43448	NA	3	siRNA24	236606	0
AAGCGGGCCUUGAACUAUCAGUCC	321	fve-b2.0r1-27669	NA	24	siRNA24	236607	0
AACCGGGCCUUGAACUAUCAGUCU	302	fve-b2.0r1-43646	NA	24	siRNA24	236607	2
ACUGGUUGGAAGGAAUUAGAUGGU	321	zma-b4r1-88771	NA	4	siRNA24	236608	0
AGACGCCAAUUGUGGGAUUACACU	321	sly-b2.5r1-81879	NA	14	siRNA24	236609	0
AAGUUAGACUGUUUCUGAUAGACU	321	sly-b2.5r1-79057	NA	14	siRNA24	236610	0
AAUAAGAUGUACGUAGACCUUACU	321	can-b1.6r1-48382	NA	16	siRNA24	236611	0
AAUAAGAUGUACGUAGACCUUACU	183	can-b1.6r1-48384	NA	16	siRNA24	236611	0
AAUACGAUGUACGCAGACCUUACU	66	can-b1.6r1-64603	NA	16	siRNA24	236611	2
AUAAGACUCUAUUGCUGAUAGACU	321	clt-b1r1-37555	NA	36	siRNA24	236612	0
UAGGCUAGAUCAUGAAAGAAGAGC	321	mtr-b4.0r1-34996	NA	12	siRNA24	236613	0
UUUGUGUAUCAAUUCUCAACGCCU	321	sly-b2.5r1-44153	NA	14	siRNA24	236614	0
AGGACCUGUGACGUGCAUCUAAUC	321	stu-b4.04r1-59805	NA	15	siRNA24	236615	0
AGGACCUGUGACGUGCAUCUAAUC	270	stu-b4.04r1-8033	NA	15	siRNA24	236615	0
AGACGAAAUGUACAUGGGCAA	321	mpo-b3.0r1-11204	NA	49	siRNA21	236616	0
AUUGGACUCCCGUAAACUUUAAGU	321	sly-b2.5r1-104211	NA	14	siRNA24	236617	0
AAAGAAGAAAAGUCAAACAUGUGC	321	fve-b2.0r1-26369	NA	24	siRNA24	236618	0
AAAGAAGAAAAGUCAAACAUGUGC	274	fve-b2.0r1-33410	NA	24	siRNA24	236618	0
GAUUCCACCGUCGGUACCGCACGA	321	zma-b4r1-87490	NA	4	siRNA24	236619	0
GACGGAGUGGCACAAAUGAGGACG	321	zma-b4r1-29992	NA	4	siRNA24	236620	0
AGCCAGAUUGUCGUCGCUGAUCUC	321	sly-b2.5r1-5660	NA	14	siRNA24	236621	0
ACACCUGGGACUGUUCACUUUAAC	321	mdm-b3.0r1-34399	NA	21	siRNA24	236622	0
UCUGUACAGAAUAAAGAGUAGGUU	321	oeu-b6r1-14949	NA	29	siRNA24	236623	0
UAUGAGAAUGUCAACAAAGAACGU	321	csa-b2r1-20966	NA	35	siRNA24	236624	0
CAUGAGGAUGUCAACAAAGAACGU	69	csa-b2r1-58809	NA	35	siRNA24	236624	2
ACGUUCCAAGACUACCGACCGCCU	320	gma-b1.0r1-26160	NA	9	siRNA24	236625	0
ACCCAAAUAUGAAUAUCGGACAUC	320	can-b1.6r1-38382	NA	16	siRNA24	236626	0
AAAAGACUGUAACGUUUCGAGACC	320	lsa-b8r1-13497	NA	37	siRNA24	236627	0
AGAACAUUCUGAGAACGUUCUGGC	320	mtr-b4.0r1-116415	NA	12	siRNA24	236628	0
AGAACAUUCUGAGAACGUUCUGGC	299	mtr-b4.0r1-71132	NA	12	siRNA24	236628	0
AGAACAUUCUGAGAACGUUCUGGC	162	mtr-b4.0r1-70277	NA	12	siRNA24	236628	0
AGAACAUUCUGAGAACGUUCUGGC	72	mtr-b4.0r1-36266	NA	12	siRNA24	236628	0
AGAACAUUCUGAGAACGUUCUGGC	56	mtr-b4.0r1-89981	NA	12	siRNA24	236628	0
GAACUGUGUAGAAUUUGACCGGUU	320	ghr-b1.1r1-91492	NA	18	siRNA24	236629	0
AUUGAAUUUCGGAAGUUAACUGCC	320	mtr-b4.0r1-14709	NA	12	siRNA24	236630	0
ACAUGUAGAAUGGUUGGCGUGUAA	320	oeu-b6r1-12900	NA	29	siRNA24	236631	0
GUUCGGACCAGCUUUGAUGCACCC	320	can-b1.6r1-59925	NA	16	siRNA24	236632	0
CGGAACAUAGUAGAUGAUUGAAGC	320	mtr-b4.0r1-43480	NA	12	siRNA24	236633	0
GCUGUUCCAAGUAGCGUUUGAGCU	320	mtr-b4.0r1-47327	NA	12	siRNA24	236634	0
AUGGUAAAGAACAACUUUUGGCCC	320	sly-b2.5r1-13367	NA	14	siRNA24	236635	0
GCAGAAAUGGAAGGCAGCUCU	320	fan-b1.0r1-3336	NA	23	siRNA21	236636	0
AGGCGGUGACGGCUGUUAGUAAUG	320	nta-b0r1-45106	NA	17	siRNA24	236637	0
UAGACCCUCGACUCAAAACAAGU	320	sly-b2.5r1-41594	NA	14	siRNA24	236638	0
AAUAUAUGUUACGUCGUAGAGCCU	320	sly-b2.5r1-116022	NA	14	siRNA24	236639	0
AAUCCAGUGUAGGACUCAACUGCC	320	mdm-b3.0r1-12847	NA	21	siRNA24	236640	0
AUUUGUAUAGAUGAUCUUUGAAGG	320	ppe-b2.0r1-23819	NA	22	siRNA24	236641	0
AGGAUAAAAAGUUAGGAAGAAUU	320	sly-b2.5r1-94723	NA	14	siRNA24	236642	0
AUAAUCGGGCUCCAAUAUGAAUAU	320	stu-b4.04r1-74692	NA	15	siRNA24	236643	0
AGCACGUCUCAUCGUGGAACGGAU	320	mtr-b4.0r1-94340	NA	12	siRNA24	236644	0
AGACGUAGCAGCUGACGUGGCAGC	320	can-b1.6r1-21461	NA	16	siRNA24	236645	0
AGACGUGGCAGCUGACAUGGCAGC	60	can-b1.6r1-84626	NA	16	siRNA24	236645	2
UCAAAAUGGACGACGGAGAUGGAC	320	fan-b1.0r1-7702	NA	23	siRNA24	236646	0
AGACUUCCGAACUGAAGAAAGGCU	320	csi-b2r1-6167	NA	33	siRNA24	236647	0
AGGGACAAAAACGAAUGACACAUC	320	osa-b1.0r1-96905	NA	1	siRNA24	236648	0
AAGGAGAAAUGUAGUGUUAGAACU	320	mdm-b3.0r1-4120	NA	21	siRNA24	236649	0
AAAAGAUGUCGGAUGCAUAGCAGG	320	bdi-b1.0r1-25263	NA	7	siRNA24	236650	0
CUGACCCGUGACAACUGAAAGAAC	320	fve-b2.0r1-53048	NA	24	siRNA24	236651	0
AGCUACGAAAUCGCAGAUGGAAUG	320	lsa-b8r1-12479	NA	37	siRNA24	236652	0
AUCCAGAAUCAUUGUACUAUAGAA	320	osa-b1.0r1-58295	NA	1	siRNA24	236653	0
AAGUGAUUGGCUGAUUCUGAAGCA	320	mtr-b4.0r1-43485	NA	12	siRNA24	236654	0
AAUGAGGUUUAGACUGUAGAAGGU	320	fve-b2.0r1-36753	NA	24	siRNA24	236655	0
AGACUGGAACCGAUGAUAGGUGCC	320	zma-b4r1-98284	NA	4	siRNA24	236656	0
AGGCCACUUGAUCUUAGGAUGAAA	320	gma-b1.0r1-41055	NA	9	siRNA24	236657	0
AUAGAAGGAUCAGUCGCGCACAUA	320	can-b1.6r1-53518	NA	16	siRNA24	236658	0
AGGGCACUGUUAAAACCUACGGAG	320	zma-b4r1-17929	NA	4	siRNA24	236659	0
ACCGGUAGGGGAGUCUGACGGCGC	320	zma-b4r1-58228	NA	4	siRNA24	236660	0
AGGAAGACGCUGCAGGAAUGGGCC	320	zma-b4r1-69005	NA	4	siRNA24	236661	0
GCAGAAUUCUAAGAUGAACGACAC	320	mtr-b4.0r1-38088	NA	12	siRNA24	236662	0
UUCCACUGAUAUGUCGAGAACCAG	320	osa-b1.0r1-127043	NA	1	siRNA24	236663	0
AAUUUCACUGAGUACUUUGUUAUU	320	sly-b2.5r1-65725	NA	14	siRNA24	236664	0
AUGAGAUAUUGUAUGAAAUGGAUG	320	bdi-b1.0r1-50190	NA	7	siRNA24	236665	0
AAAAAUUCUCUGAAUGUGUUAUGA	320	ghr-b1.1r1-77409	NA	18	siRNA24	236666	0
AAAAAUUCUCUGAAUGUGUUAUGA	238	ghr-b1.1r1-96242	NA	18	siRNA24	236666	0
AGAGAUUGUAGUAGGGUUUGAACC	320	fve-b2.0r1-27945	NA	24	siRNA24	236667	0
AAAGUCCCUAGGCAGUAUAGACGU	320	osa-b1.0r1-52622	NA	1	siRNA24	236668	0
AAAGUCCCUAGGCAGUAUAGAUGU	182	osa-b1.0r1-70901	NA	1	siRNA24	236668	1
GAAUAAAAUAUGCAAGAUCUGGGG	320	mtr-b4.0r1-28331	NA	12	siRNA24	236669	0
GAAUAAAAUAUGCAAGAUCUGAGG	177	mtr-b4.0r1-49120	NA	12	siRNA24	236669	1
CAUUACAAAAUCUAGUCCUUGUUU	320	sly-b2.5r1-128870	NA	14	siRNA21	236670	0
AAUUUCUGACUCUGUCACCGUAGU	320	sly-b2.5r1-26	NA	14	siRNA24	236671	0
AACGGGAGAUUUCUGAUUCAAACC	320	sly-b2.5r1-77027	NA	14	siRNA24	236672	0
AAACACAAUAAAAUUAGGAUGAUG	320	mtr-b4.0r1-21659	NA	12	siRNA24	236673	0
GAUCAGAUCGCUCUCUUUAAGACG	320	mtr-b4.0r1-5993	NA	12	siRNA24	236674	0
GACCAGAUCGCUCUCUUUAAGACG	191	mtr-b4.0r1-49549	NA	12	siRNA24	236674	1
GACCAGAUCGCUCUUUUUAAGACG	310	mtr-b4.0r1-36705	NA	12	siRNA24	236674	2
GACCAGAUCGCUCUUUUUAAGACG	310	mtr-b4.0r1-93365	NA	12	siRNA24	236674	2
AAUCAGAUCGCUCUCUUUAAGACA	184	mtr-b4.0r1-49507	NA	12	siRNA24	236674	2
GACCAGAUCGCUCUUUUUAAGACG	106	mtr-b4.0r1-61923	NA	12	siRNA24	236674	2
GGGGAAAUGGGAAGAAGAUUGGAU	320	csi-b2r1-56428	NA	33	siRNA24	236675	0
AGUUUCUCCCCUGACACCCUGUUU	320	tae-b1r1-62699	NA	3	siRNA24	236676	0
CAAUCACUUGAGAAUAGGAUGCCU	320	can-b1.6r1-9674	NA	16	siRNA24	236677	0
AGAAUGAUCUGAUUUGACUUGACA	320	sly-b2.5r1-151466	NA	14	siRNA24	236678	0
AGAAUGAUCUGAUUUAACUUGACA	275	sly-b2.5r1-19502	NA	14	siRNA24	236678	1
AGAAUGACCUGAUUUGAUUUGACA	57	sly-b2.5r1-18243	NA	14	siRNA24	236678	2
AGAAUGAUCUGGUUUGAUUUGACA	69	stu-b4.04r1-34745	NA	15	siRNA24	236678	2
AGAAUGAGCUGUUUUGACUUGACA	40	stu-b4.04r1-35845	NA	15	siRNA24	236678	2
AGAAUGAUCUGAAUUGACUUGGCA	36	stu-b4.04r1-13194	NA	15	siRNA24	236678	2
AGAAUGAUCUGAUUUGACUUUGCA	102	can-b1.6r1-28662	NA	16	siRNA24	236678	2
AGGAUUAUCGAACAUCGAAUAAGA	320	can-b1.6r1-58656	NA	16	siRNA24	236679	0
AUAAAAUACCCAUGACUGAGAGCU	320	gma-b1.0r1-58512	NA	9	siRNA24	236680	0
AUUUGUAAUUGACGGAUGUAGAUC	320	mtr-b4.0r1-99998	NA	12	siRNA24	236681	0
ACAUCAAGACGUUGGGCACUCAGG	320	zma-b4r1-113705	NA	4	siRNA24	236682	0
ACAUCAAGACGUUGGGCACUCAGG	136	zma-b4r1-85152	NA	4	siRNA24	236682	0
AAAAUCUCUGAGAGUCAGUGACGC	320	can-b1.6r1-28401	NA	16	siRNA24	236683	0
AUAGGGACGACUUAUAAAUGCCU	320	can-b1.6r1-2491	NA	16	siRNA23	236684	0
AGGUCUGAACUAUAUAAUAUAAAC	320	ath-b10r1-2254	NA	50	siRNA24	236685	0
AGAACGGUGAGAAUAGUAACUAUC	320	can-b1.6r1-18648	NA	16	siRNA24	236686	0
GCAGCCGAGGCGACCGUCGGGGGC	320	osa-b1.0r1-22230	NA	1	siRNA24	236687	0
GCAGCCGAGGCGACCGUCGGGGGC	125	osa-b1.0r1-34648	NA	1	siRNA24	236687	0
GCAGCCGAGGCGAUCGUCAGGGGC	241	osa-b1.0r1-52557	NA	1	siRNA24	236687	2
GAGAAGGCUGGGUAGAGAAAGAGC	320	csi-b2r1-6438	NA	33	siRNA24	236688	0
AAGGAAAUAAACUCAAUACGGCGA	320	bna-b1r1-55234	NA	30	siRNA24	236689	0
AGGGAAAUAAACUCAAUACGGCAA	72	bna-b1r1-31289	NA	30	siRNA24	236689	2
AGGGAAAUAAACUCAAUACGGCAA	67	bna-b1r1-66242	NA	30	siRNA24	236689	2
UAACGGAAUACAUAAUCAUGAACU	320	mtr-b4.0r1-69968	NA	12	siRNA24	236690	0
GGAGCGAGAAAGUCGUGAGGUAGC	320	car-b2.0r1-15448	NA	11	siRNA24	236691	0
AACCCGGAUCAAUAACUCAAAACU	320	ccl-b1r1-9415	NA	34	siRNA24	236692	0
AGUGAUGUAGGAUAUAAGACAGGA	320	egu-b5.1r1-29412	NA	28	siRNA24	236693	0
AGGCUAGAACAACCGCAGGGAGAC	320	mtr-b4.0r1-10370	NA	12	siRNA24	236694	0
AAUUCGGUGUGUUGAGCCUUGGAC	320	mdm-b3.0r1-32881	NA	21	siRNA24	236695	0
AACAGUCGAGGUAGAGGAGGAGGA	320	zma-b4r1-5110	NA	4	siRNA24	236696	0
AGGCGUUGAUGAUCUAUUAGAAGU	320	bvu-b1.2.2r1-19082	NA	39	siRNA24	236697	0
GUGGACCUAGCCAGAAGACCCUGG	320	osa-b1.0r1-146135	NA	1	siRNA24	236698	0
GAAAACUGAGAGAGUCUGCGGGGA	320	zma-b4r1-24359	NA	4	siRNA24	236699	0
ACGAAAUACAUGUUUUGUCGGCAU	320	csa-b2r1-42062	NA	35	siRNA24	236700	0
AGCGAGACAGACCAACAGUAGAUC	320	zma-b4r1-124239	NA	4	siRNA24	236701	0
AGCGAGACAGACCAACAGUAGAUC	127	zma-b4r1-48392	NA	4	siRNA24	236701	0
AGACUGUACACUCAGACACUCAGU	320	fve-b2.0r1-26657	NA	24	siRNA24	236702	0
AAUGUCUAGUCAACUGCAGUGCCU	320	gba-b1.0r1-21414	NA	19	siRNA24	236703	0
UCAUGGAUACUUUCGCCGAGGAUU	320	tae-b1r1-51944	NA	3	siRNA24	236704	0
AGGAAUCGUACAGACGAAAAGAUC	320	gba-b1.0r1-53451	NA	19	siRNA24	236705	0
CUGCUCGAGAUAGACUAAGACGGU	320	zma-b4r1-18458	NA	4	siRNA24	236706	0
CAAUGGAUGACAAUAGAUCAAGAU	320	csa-b2r1-11496	NA	35	siRNA24	236707	0
CUCAUAAACUCUCAAUUGAAACGC	320	mtr-b4.0r1-63809	NA	12	siRNA24	236708	0
UUAUUGAGACAGAUGGUAGUAU	320	oeu-b6r1-29836	NA	29	siRNA22	236709	0
UUAUUGAGACAGAUGGUAGUAU	255	oeu-b6r1-47916	NA	29	siRNA22	236709	0
UUAUUGAGACAGAUGGUAGUAU	135	oeu-b6r1-30661	NA	29	siRNA22	236709	0
AUUGAAUUGAUGAACUGAUGGCCU	320	ghr-b1.1r1-11038	NA	18	siRNA24	236710	0
AGGGGAUCCGUAUAUAACUAUUCU	305	ghr-b1.1r1-3765	NA	18	siRNA24	236711	0
AGGGGAUCCGUAUAUAACUAUUCU	320	gba-b1.0r1-22952	NA	19	siRNA24	236711	0
AAGAGAAGAUGGUAGACAUGACGU	320	bvu-b1.2.2r1-12934	NA	39	siRNA24	236712	0
AAGAGAAGAUGGUAUACAUGACGU	108	bvu-b1.2.2r1-6248	NA	39	siRNA24	236712	1
AAGAGAAUAUGGUAUACAUGACGU	69	bvu-b1.2.2r1-3866	NA	39	siRNA24	236712	2
AAGAGAAUAUGGUAUACAUGACGU	60	bvu-b1.2.2r1-14808	NA	39	siRNA24	236712	2
AAGAGAAGAUGGUAUACACGACGU	34	bvu-b1.2.2r1-37225	NA	39	siRNA24	236712	2
AUAUUCGCUGCUGACGUGACAUGU	320	ghr-b1.1r1-40518	NA	18	siRNA24	236713	0
UCUCCGAUCUCUGAUAUUAACAGC	320	ghr-b1.1r1-1813	NA	18	siRNA24	236714	0
UGGUUGAGGAACCAAGUAGAACGG	320	zma-b4r1-71851	NA	4	siRNA24	236715	0
UGAUUGAGGAGCCAAGUAGAACGG	230	zma-b4r1-42398	NA	4	siRNA24	236715	2
AGAGUUCGACUUUUGAGAAAGCCU	320	mdm-b3.0r1-84224	NA	21	siRNA24	236716	0
UUAGAUUGGGACAAAUAAACGGUU	320	bdi-b1.0r1-3969	NA	7	siRNA24	236717	0
AAUAUACUGGUGACUUUAUCGAGC	320	osa-b1.0r1-92545	NA	1	siRNA24	236718	0
AGUGGUUCAGAUUGUAUGGGGUAC	320	ghr-b1.1r1-127411	NA	18	siRNA24	236719	0
AGUGGUUCAGAUUGUAUGGGGUAC	292	ghr-b1.1r1-94687	NA	18	siRNA24	236719	0
AGUGGUUCAGAUUGUAUGGGGUAC	304	gba-b1.0r1-19439	NA	19	siRNA24	236719	0
AUGAAUUCGAUUGUCCACAAUAUA	320	zma-b4r1-9481	NA	4	siRNA24	236720	0
UUAACGUGAUUGGGGGCCUAAAGC	320	sly-b2.5r1-61643	NA	14	siRNA24	236721	0
UUAACGUGAUCGGGGGCUUAAAGC	56	sly-b2.5r1-34504	NA	14	siRNA24	236721	2
CUGUUGAACAAUUCUUUAGCC	320	pab-b1.0cr1-18098	NA	47	siRNA21	236722	0
CUGUUGAACAAUUCUUUAGCC	85	pab-b1.0cr1-16911	NA	47	siRNA21	236722	0
ACUUUUGAGGAAGAUCCAUGGAUU	320	csa-b2r1-42587	NA	35	siRNA24	236723	0
AUCCGUCCAUUUUUAGAAUCAAUG	320	ghr-b1.1r1-55134	NA	18	siRNA24	236724	0
AAAAGAACUCCGUUGAUUUAUCGU	320	fve-b2.0r1-713	NA	24	siRNA24	236725	0
AGAAAAUCUUGUAGAGAGCGUCAC	320	stu-b4.04r1-75488	NA	15	siRNA24	236726	0
AAAGGCUCAGAUCUUUUAACGACU	320	ath-b10r1-18652	NA	50	siRNA24	236727	0
GUUAAUUGGAUGUAUGCCACGGUA	320	osa-b1.0r1-52385	NA	1	siRNA24	236728	0
AGACGACGUACAUGGAUCGAGAGC	320	bdi-b1.0r1-2431	NA	7	siRNA24	236729	0
GUGGGACCAUGAGUCAGAAACGUC	320	bdi-b1.0r1-36077	NA	7	siRNA24	236730	0
UCAUUGAGGACAAUGACAACU	320	can-b1.6r1-5848	NA	16	siRNA21	236731	0
UGUGGAAAUUGAGGACUGCAA	320	ptc-b3.0r1-1039	NA	43	siRNA21	236732	0
GGAUGUCGUGACUCUUGUGAGUUU	320	mtr-b4.0r1-16541	NA	12	siRNA24	236733	0
AAGCAUUGUAUAAAAAAGAGCAUA	320	gba-b1.0r1-41414	NA	19	siRNA24	236734	0
AGGCAUUGUAUUAAAAAGAGCAUA	65	ghr-b1.1r1-10991	NA	18	siRNA24	236734	2
AGGCAUUGUAUUAAAAAGAGCAUA	49	ghr-b1.1r1-3026	NA	18	siRNA24	236734	2
AACGGAGAGAGUAUAUAAGAACAU	320	mtr-b4.0r1-46335	NA	12	siRNA24	236735	0
UGAACACUAGAACAUUAAACGGAU	320	gma-b1.0r1-19780	NA	9	siRNA24	236736	0
AACUGCACUCGUAGGAUUGUAU	320	can-b1.6r1-28419	NA	16	siRNA22	236737	0
AUAGAACUCCAAAUGAACCAUCAU	320	fve-b2.0r1-4595	NA	24	siRNA24	236738	0
AGCCAAAUGUUGUCGUUGUACAGU	320	mdm-b3.0r1-54967	NA	21	siRNA24	236739	0
UAACAUUGGACAUUGAGUGGACUU	320	mtr-b4.0r1-36317	NA	12	siRNA24	236740	0
AGGAUAGCUGAAGGAUGAGACGGA	320	mtr-b4.0r1-21683	NA	12	siRNA24	236741	0
AAAAGUAACACUGCGAUCUCGGGA	320	stu-b4.04r1-23445	NA	15	siRNA24	236742	0
AAUAGUUUGGGAGACAUCUGAUGC	320	bna-b1r1-69407	NA	30	siRNA24	236743	0
AAUGUCAGGACCGGCACUGGUUGC	320	zma-b4r1-106275	NA	4	siRNA24	236744	0
AAUGUCAGGACCGGCACUGGGUGC	169	zma-b4r1-85101	NA	4	siRNA24	236744	1
AAUGUCAGGACCGGCACUGUGUGC	256	zma-b4r1-97855	NA	4	siRNA24	236744	2
AAUGUCAGGACCGGCACUGCUAGC	26	bra-b1r1-7125	NA	32	siRNA24	236744	2
GGUGUAGAAAAUAAAAGACGACUU	320	csi-b2r1-57224	NA	33	siRNA24	236745	0
AGUCUAGGUUUAUAUUCCACACGA	320	mdm-b3.0r1-75760	NA	21	siRNA24	236746	0
CGUAAGCAAUGUAGGCCGGCACCA	320	zma-b4r1-69290	NA	4	siRNA24	236747	0
UUACAGAAGAUCGAUGUUAACU	320	gma-b1.0r1-11828	NA	9	siRNA22	236748	0
AUCAAGAGGAAAUAGACAUGUUGC	320	ghr-b1.1r1-73340	NA	18	siRNA24	236749	0
AUCAAGAGGAAAUAGACAUGUUGU	75	ghr-b1.1r1-141109	NA	18	siRNA24	236749	1
AAAUAAACUCUACAAUGCGCGACU	320	sly-b2.5r1-114775	NA	14	siRNA24	236750	0
AAGAACGAACGAAGAAUGACGAAU	320	gma-b1.0r1-44936	NA	9	siRNA24	236751	0
UCAACUAGUAUAUAUAUCUGCGCC	320	sly-b2.5r1-149696	NA	14	siRNA24	236752	0
AAUUUGGAUUGUCACGUAGGGUAU	320	ghr-b1.1r1-50275	NA	18	siRNA24	236753	0
UCUCUUCGUGAACUGUACAAGGCU	320	ghr-b1.1r1-76926	NA	18	siRNA24	236754	0
UCUCUUCGUGAACUGUACAAGGCU	185	gba-b1.0r1-36941	NA	19	siRNA24	236754	0
UAUAAGUUGGAUUAUAAAAAGCCU	320	osa-b1.0r1-15809	NA	1	siRNA24	236755	0
UUGACGCAACUGAUUCGAACUCCG	320	mtr-b4.0r1-60997	NA	12	siRNA24	236756	0
GUUUGUCACACGGUUUAGGACACA	320	ghr-b1.1r1-95375	NA	18	siRNA24	236757	0
CAAGAGAGAAAAGAGCAGCGGGCU	320	osa-b1.0r1-25082	NA	1	siRNA24	236758	0
AUAACGAUGAACACUUAUGAAGGC	320	car-b2.0r1-11875	NA	11	siRNA24	236759	0
AUAACGAUGAACACUUAUGAAGGC	312	car-b2.0r1-12808	NA	11	siRNA24	236759	0
AUAACGAUGAACACUUAUGAAGGC	294	car-b2.0r1-11876	NA	11	siRNA24	236759	0
AAGUUUGAAUACCUGAAGCCU	320	tae-b1r1-17085	NA	3	siRNA21	236760	0
ACUCUUCGGAGUGCAUGUAGGCCU	320	gma-b1.0r1-20812	NA	9	siRNA24	236761	0
UACAAUCACGUGGACGAGCUC	320	stu-b4.04r1-67288	NA	15	siRNA21	236762	0
GACAGUUGGCGUCAUCUGCGCUCA	320	mtr-b4.0r1-88736	NA	12	siRNA24	236763	0
AGAUGGUAGUGAGGAUGGUAGUGA	320	egu-b5.1r1-39528	NA	28	siRNA24	236764	0
AUUGUGCAGUCAGUUUUGUCAGAC	320	mdm-b3.0r1-63700	NA	21	siRNA24	236765	0
AAGGACACAACAGAACAAAAGAUG	320	bna-b1r1-55518	NA	30	siRNA24	236766	0
ACUAGUGACAGAGGUGGCAAUGAC	320	ghr-b1.1r1-22076	NA	18	siRNA24	236767	0
UUGGACUUCUGGAUGAUCCGGCCU	320	mes-b6r1-22488	NA	26	siRNA24	236768	0
ACCGAUUAUUUAACUGGUGGACGA	320	ghr-b1.1r1-5672	NA	18	siRNA24	236769	0
ACCGAUUAUUUAACUGGUAGACGA	148	ghr-b1.1r1-74886	NA	18	siRNA24	236769	1
UCUUCAUUGUAGAGCAUGGGUU	320	stu-b4.04r1-38063	NA	15	siRNA22	236770	0
AAAAACGAACUAAUCGCAGAACGC	320	bna-b1r1-12572	NA	30	siRNA24	236771	0
AAAGAUUGUAAGACUGUAUCGGGU	320	sly-b2.5r1-103489	NA	14	siRNA24	236772	0
CGAGGUCCUUCGAGUUCUGAGCUU	320	gma-b1.0r1-3619	NA	9	siRNA24	236773	0
AUACUGAUUAGUAGACAAACGCAU	320	cpa-b0.4r1-22279	NA	42	siRNA24	236774	0
AAGACCCGUGGGACCCGUCGGCCG	320	fve-b2.0r1-27461	NA	24	siRNA24	236775	0
CGAGAAUGAAUUCUGAAUAACCGA	320	zma-b4r1-70583	NA	4	siRNA24	236776	0
AUGGCAGGUCUGAAAAAUACGGGA	320	zma-b4r1-5390	NA	4	siRNA24	236777	0
AGCUGUGAAUUUGCUUGAUCGUGG	320	mdm-b3.0r1-59854	NA	21	siRNA24	236778	0
AGCUGUGAAUGUGCUUGAUUGUGG	93	mdm-b3.0r1-38065	NA	21	siRNA24	236778	2
AGCUGUGAAUCUGUUUGAUCGUGG	86	mdm-b3.0r1-62551	NA	21	siRNA24	236778	2
AGCUGUGAAUCUGUUUGAUCGUGG	63	mdm-b3.0r1-61018	NA	21	siRNA24	236778	2
GUGCGGACGAUUGCUUGCAGGCCU	320	zma-b4r1-31070	NA	4	siRNA24	236779	0
GUGCGGACGAUUGCUUGCAGGCCU	77	zma-b4r1-111190	NA	4	siRNA24	236779	0
GUGCGGACGAUUGCUUGCAGGCCU	16	zma-b4r1-62107	NA	4	siRNA24	236779	0
AGGUUAAGGACUGAAAUAGCGGGG	320	gma-b1.0r1-50332	NA	9	siRNA24	236780	0
CUUUCAAGUAAGAGCGUUUUCUGU	320	ccl-b1r1-7390	NA	34	siRNA24	236781	0
UAAUCGGUCUGUGAGCUGAGAGGC	320	bdi-b1.0r1-17596	NA	7	siRNA24	236782	0
GAGGACUUGACUGGAGAGCCU	320	pab-b1.0cr1-18371	NA	47	siRNA21	236783	0
GAGGAAUUGACUGGAGAGCCU	297	pab-b1.0cr1-18374	NA	47	siRNA21	236783	1
AUGAGGACGAGCGACAGAGCAAGC	320	zma-b4r1-7444	NA	4	siRNA24	236784	0
AGGAGGACGAGCGACCGAGCAAGC	153	zma-b4r1-63880	NA	4	siRNA24	236784	2
AUUAGUUCUUGUGUUUGAGGAAUU	320	zma-b4r1-7445	NA	4	siRNA24	236785	0
AGAUGAAGGGAUCAACAGAAUUGU	320	sly-b2.5r1-87333	NA	14	siRNA24	236786	0
AAAUCAAGGGAUCAACAGAAUUGU	46	sly-b2.5r1-97396	NA	14	siRNA24	236786	2
CAUGACGAAAUCGCCAAUGAGACU	320	gma-b1.0r1-60857	NA	9	siRNA24	236787	0
AGAAUCUCUAAACGAGCUUUGGAC	320	sly-b2.5r1-88873	NA	14	siRNA24	236788	0
AGGGACUGCGUAUAGAUUAGGCCU	320	can-b1.6r1-55101	NA	16	siRNA24	236789	0
CAACUUAGAGUGGACGAUUGACAC	320	csi-b2r1-24777	NA	33	siRNA24	236790	0
CAACUUAGAGUGGACGAUUGAUAC	209	csi-b2r1-11341	NA	33	siRNA24	236790	1
CAACUUAGAGUGGACGAUUGAUAC	37	csi-b2r1-24315	NA	33	siRNA24	236790	1
CAACUAAGAGUGGACGAUUGAUAC	34	csi-b2r1-39864	NA	33	siRNA24	236790	2
AACGGAAGAGAAUUAGCGAUAAGU	320	gma-b1.0r1-13127	NA	9	siRNA24	236791	0
AAUUGAAUUGACGUGAGUUUUGUU	320	clt-b1r1-25277	NA	36	siRNA24	236792	0
AAUUGAAUUGACGUGAGUUUUGUU	18	clt-b1r1-57062	NA	36	siRNA24	236792	0
AAUUGAAUUGACGUGAGUUUUAGU	22	clt-b1r1-68091	NA	36	siRNA24	236792	2
AAUUGAAUUGAUGUGAAUUUUGUU	20	clt-b1r1-16199	NA	36	siRNA24	236792	2
AAUUGAAUUUAUGUGAGUUUUGUU	20	clt-b1r1-34080	NA	36	siRNA24	236792	2
AGAACCAGUAGAACCGGCAAAAAC	320	lsa-b8r1-5093	NA	37	siRNA24	236793	0
AGAACCAGUAGAACCGGCAAAAAC	283	lsa-b8r1-5310	NA	37	siRNA24	236793	0
AUUUCAAAUAAUAAAUGAAACUAG	320	sly-b2.5r1-98630	NA	14	siRNA24	236794	0
UGAACCAUAGUUUUAAAACUCGGC	320	mtr-b4.0r1-6034	NA	12	siRNA24	236795	0
AAAUGAUCGGGAGAUCUAACUCUC	320	csa-b2r1-43125	NA	35	siRNA24	236796	0
AUCGGCUGAGGACAAUCUGGAAGC	320	zma-b4r1-124015	NA	4	siRNA24	236797	0
AUUUCCGGGACUUAGACGCUUGUC	320	osa-b1.0r1-130950	NA	1	siRNA24	236798	0
AUUUCUGGGACUUGGACGCUUGUC	203	osa-b1.0r1-84508	NA	1	siRNA24	236798	2
AUUUCUGGGACUUGGACGCUUGUC	118	osa-b1.0r1-83479	NA	1	siRNA24	236798	2
GUUGAGCUUGACAGUGAGGACGGA	320	car-b2.0r1-32428	NA	11	siRNA24	236799	0
AUCGGUGAUUUAUGAGAUGAUGGU	320	stu-b4.04r1-64480	NA	15	siRNA24	236800	0
UUGAGAUCAGACUAGUAAUGGAGC	320	can-b1.6r1-68443	NA	16	siRNA24	236801	0
AGGAACACUCUUGGAACGGAAGGU	320	mtr-b4.0r1-101067	NA	12	siRNA24	236802	0
AGAAGGUCGUCUAUUUUUCAUGGA	320	ghr-b1.1r1-136660	NA	18	siRNA24	236803	0
AGAAGGUCGUCUAUUUUUCAUGGA	175	gba-b1.0r1-40980	NA	19	siRNA24	236803	0
CGACGAGGAGAACAAUUAAGGCCC	320	mtr-b4.0r1-103631	NA	12	siRNA24	236804	0
ACUUUUCAUAAACUCUCUGGCACC	320	mdm-b3.0r1-85024	NA	21	siRNA24	236805	0
CUGGAAGACACUCGACAAAGACAG	320	zma-b4r1-94226	NA	4	siRNA24	236806	0
UCUGACACACCAUUGGUACGAGA	320	sly-b2.5r1-132514	NA	14	siRNA24	236807	0
ACACAUCUGGAUUUGUUGGUCGGG	320	osa-b1.0r1-125034	NA	1	siRNA24	236808	0
GUUGGCAAAACAUGCUUAUGUGGC	320	mtr-b4.0r1-113906	NA	12	siRNA24	236809	0
UCUGUGGCAGUUUUGGCCCCC	320	mtr-b4.0r1-48414	miR2619	12	siRNA24	236810	0
GUGGACUCUCUUUUCAUAGGACGG	320	bdi-b1.0r1-15813	NA	7	siRNA24	236811	0
AAUAACUUCUGAGCAUAAUGAGGC	320	mtr-b4.0r1-3722	NA	12	siRNA24	236812	0
AGAUACAUCACAUGUCUGUGGAGC	320	mtr-b4.0r1-70009	NA	12	siRNA24	236813	0
AGAUGGUUGAUUGGAUACAGGCGU	320	zma-b4r1-125822	NA	4	siRNA24	236814	0
CACUCAGAACUCUCACUUGCACGU	320	gma-b1.0r1-18266	NA	9	siRNA24	236815	0
CACUCAGAACUCUCACUUGCACGU	253	gma-b1.0r1-18248	NA	9	siRNA24	236815	0
CACGGCUGUUUACUCUGUUUACGC	320	zma-b4r1-20035	NA	4	siRNA24	236816	0
UAUGCAUGUUUGGAUCCAGUGACA	320	tae-b1r1-18128	NA	3	siRNA24	236817	0
UAUGCAUGUUUGGAUCCAGUGACA	313	tae-b1r1-50120	NA	3	siRNA24	236817	0
UAUGCAUGUUUGGAUCCAGUGACA	300	tae-b1r1-26447	NA	3	siRNA24	236817	0
AUUCCCAUUAUGGUUGACCCACUG	320	mdm-b3.0r1-72449	NA	21	siRNA24	236818	0
UAAACAUAAGGCGAAGCAGUA	320	osa-b1.0r1-46232	NA	1	siRNA21	236819	0
AUCCUCUCACUUUUCGGACAGACU	320	ghr-b1.1r1-59524	NA	18	siRNA24	236820	0
AUCCUCACACUUUUUGGACAGACU	76	ghr-b1.1r1-133885	NA	18	siRNA24	236820	2
GGUAGAGAAUAUGAAUGGGCACAU	320	mtr-b4.0r1-97219	NA	12	siRNA24	236821	0
UACGAUACGAAUAUGUGGAUAUGC	320	mtr-b4.0r1-111852	NA	12	siRNA24	236822	0
AGACCGAUUGAAUCACAUGGAUGG	320	lsa-b8r1-8945	NA	37	siRNA24	236823	0
GUGGAGGACUGAGAAGGAGAGGCG	320	car-b2.0r1-11895	NA	11	siRNA24	236824	0
AUCCAACGUCACUGUGAAUGGGUU	320	can-b1.6r1-15362	NA	16	siRNA24	236825	0
AGGUGGAAGGAACUGAUGUAGGAC	320	oeu-b6r1-47808	NA	29	siRNA24	236826	0
AGGUGGAAGGAACUGAUGUAGGAC	154	oeu-b6r1-21186	NA	29	siRNA24	236826	0
UGUUUUUGGACGGUAGGGGCGCCA	320	stu-b4.04r1-48846	NA	15	siRNA24	236827	0
AAAGGCAUGUUAAUUGUUAGAACA	320	mtr-b4.0r1-5272	NA	12	siRNA24	236828	0
AGUCCACUCUGUAGCACUAAAGGC	320	bna-b1r1-20302	NA	30	siRNA24	236829	0
AGUCCACUCUGUAGCACUAAGGGC	85	bna-b1r1-23551	NA	30	siRNA24	236829	1
AUUACCUCCUGAACCAUAAAACC	320	osa-b1.0r1-116016	NA	1	siRNA24	236830	0
AAGGGCAUGCAGUAACAUUAGAGU	320	mtr-b4.0r1-30694	NA	12	siRNA24	236831	0
AUUAGUAUGGAUGCAGGAGGAUGU	320	ghr-b1.1r1-113347	NA	18	siRNA24	236832	0
AUUAGUAUGGAUGCAGGAGGAUGU	180	gba-b1.0r1-16166	NA	19	siRNA24	236832	0
AGGUGAACCUUUGAGUCUAAGCGG	320	ghr-b1.1r1-63882	NA	18	siRNA24	236833	0
CGCCAAUACGUAGAAUGCUAGACU	320	tae-b1r1-8134	NA	3	siRNA24	236834	0
AAAAUUGGUCGUUGUACGUUAAAU	320	ghr-b1.1r1-79771	NA	18	siRNA24	236835	0
ACUCCGUAGGCAUGUGAAUGAGCA	320	mtr-b4.0r1-103896	NA	12	siRNA24	236836	0
UCCCGGACCACAUCAUGCAUU	320	can-b1.6r1-74089	NA	16	siRNA21	236837	0
UCCGGUCAUCGAACCUUUACGGGC	320	ghr-b1.1r1-24406	NA	18	siRNA24	236838	0
AUUUUGCUAUAGAUCGUAAUAGAC	320	clt-b1r1-35571	NA	36	siRNA24	236839	0
AACGUUAUCAGUCGUCGAAUGCCC	320	nta-b0r1-22099	NA	17	siRNA24	236840	0
AAAGAUAGAGAUCUAAUUGACGGU	320	mtr-b4.0r1-9903	NA	12	siRNA24	236841	0
CAACCAUUGUACAUGCUGUAGGGC	320	bdi-b1.0r1-60269	NA	7	siRNA24	236842	0
CUCUACUGUGUCUUAUUGCGC	320	mac-b2r1-6422	NA	25	siRNA21	236843	0
AAAGAAUCAGAUCAAUUGUCGUUC	320	sly-b2.5r1-92736	NA	14	siRNA24	236844	0
AGACUUUCUUUGGACCCUACGAGA	320	can-b1.6r1-60763	NA	16	siRNA24	236845	0
AUGCCAAAACAGAAAAUGCAAUGA	320	mdm-b3.0r1-69632	NA	21	siRNA24	236846	0
AUGCCAAAACAGAAAAUGCAAUGA	214	mdm-b3.0r1-61071	NA	21	siRNA24	236846	0
AUGCCAAAACAGAAAAUGCAAUGA	203	mdm-b3.0r1-69449	NA	21	siRNA24	236846	0
AUGCCAAAACAGAAAAUGCAAUGA	160	mdm-b3.0r1-29893	NA	21	siRNA24	236846	0
AUGCCAAAACAGAAAAUGCAAUGA	149	mdm-b3.0r1-44642	NA	21	siRNA24	236846	0
AUGCCAAAACAGAAAAUGCAAUGA	145	mdm-b3.0r1-36813	NA	21	siRNA24	236846	0
AUGCCAAAACAGAAAAUGCAAUGA	106	mdm-b3.0r1-86722	NA	21	siRNA24	236846	0
AUGCCAAAACAGAAAAUGCAAUGA	81	mdm-b3.0r1-98446	NA	21	siRNA24	236846	0
AUGCCAAAACAGAAAAUGCAAUGA	65	mdm-b3.0r1-68978	NA	21	siRNA24	236846	0
AUGCCAAAACAGAAAAUGCAAUGA	59	mdm-b3.0r1-70258	NA	21	siRNA24	236846	0
AUGCCAAAACAGAAAAUGCAAUGA	44	mdm-b3.0r1-7577	NA	21	siRNA24	236846	0
AUGCCAAAACAGAAAAUACAAUGA	55	mdm-b3.0r1-52108	NA	21	siRNA24	236846	1
AUGCCAAAACAUAAAAUGCAAUGA	43	mdm-b3.0r1-52033	NA	21	siRNA24	236846	1
AUGCCAAAACAGAAAAUGUAAUGA	19	mdm-b3.0r1-63544	NA	21	siRNA24	236846	1
GUGCCAAAACAGAAAAUGCAAUGA	16	mdm-b3.0r1-86786	NA	21	siRNA24	236846	1
AUGCCAAAACAGAAAAGGCAAUGA	12	mdm-b3.0r1-37863	NA	21	siRNA24	236846	1
AUGCCAAAACAGAAAAUUCAAUGA	12	mdm-b3.0r1-3357	NA	21	siRNA24	236846	1
CUACUUAUGAUAGGAUUGGUUGGC	320	mtr-b4.0r1-54855	NA	12	siRNA24	236847	0
AACGGCAAGAAUUUAGGAACGGAG	320	bdi-b1.0r1-32518	NA	7	siRNA24	236848	0
AACGACAAGAAUUUAGGAACGGAG	29	bdi-b1.0r1-27379	miR5175	7	siRNA24	236848	1
AACGACAAGAAUUUAGAAACGGAG	89	bdi-b1.0r1-8180	NA	7	siRNA24	236848	2
AACGACAAGAAUUUAAGAACGGAG	52	bdi-b1.0r1-55299	NA	7	siRNA24	236848	2
AACGACAAGAAUUUAGAAACGGAG	44	bdi-b1.0r1-27038	NA	7	siRNA24	236848	2
AGAAAAUUUUGAUCGGGCGACUGG	320	bna-b1r1-89770	NA	30	siRNA24	236849	0
AGAAAAUUUUGAUCGUGCGACUGG	65	bna-b1r1-76028	NA	30	siRNA24	236849	1
AGAAAAUUUUGAUCGCGUGACUGG	248	bna-b1r1-23182	NA	30	siRNA24	236849	2
AGAAAAUUUUGAUCGCACGACUGG	213	bna-b1r1-3530	NA	30	siRNA24	236849	2
AGAAAAUUUUGAUCGCGUGACUGG	183	bna-b1r1-62873	NA	30	siRNA24	236849	2
AGAAAAUUUUGAUCGCACGACUGG	123	bna-b1r1-22663	NA	30	siRNA24	236849	2
AGAAAAUUAUGAUCGCGCGACUGG	41	bna-b1r1-29228	NA	30	siRNA24	236849	2
GUGGACGAACACAAACGGAUUGGC	320	car-b2.0r1-1634	NA	11	siRNA24	236850	0
UUACGAGGAUGAGCUUUUGACAAU	320	atr-b1r1-41683	NA	46	siRNA24	236851	0
AGGACGAGGCUUCAGGUAGCAAUG	320	mdm-b3.0r1-79132	NA	21	siRNA24	236852	0
AUUAUGGGACUCUAAGAAUCUUAG	320	ccm-b0.32r1-71587	NA	44	siRNA24	236853	0
AUUGUGGGACUCUAAGAAUCUUAG	193	ccm-b0.32r1-30559	NA	44	siRNA24	236853	1
AUUGUGGGACUCUAAGAAUCUUAG	193	ccm-b0.1r1-136784	NA	45	siRNA24	236853	1
AAAGGAGGACAACUGGUAGCAAGC	320	mdm-b3.0r1-80927	NA	21	siRNA24	236854	0
AAAUAAGGACAACUGGUAGCAAGC	70	mdm-b3.0r1-76310	NA	21	siRNA24	236854	2
AAAGACGGUAUUUCUGAAAAUAGC	320	lsa-b8r1-2802	NA	37	siRNA24	236855	0
AAAGACGGUAUUUCUGAAAAUAGC	303	lsa-b8r1-908	NA	37	siRNA24	236855	0
AACUUCCACGGUAGCAAUUAGAGC	320	bdi-b1.0r1-9661	NA	7	siRNA24	236856	0
ACACGAUCCACUCUGUUACGUCCU	320	zma-b4r1-112993	NA	4	siRNA24	236857	0
AGGGAUUAGCUAAAAGACAAAAUA	320	csi-b2r1-38458	NA	33	siRNA24	236858	0
AGGGAUUAGCUAAAAGACAAAAUA	261	csi-b2r1-24845	NA	33	siRNA24	236858	0
AGGGAUUAGCUAAAAGACAAAAUA	155	csi-b2r1-47324	NA	33	siRNA24	236858	0
AGGGAUUAGCUAAAAGACAAAAUA	124	csi-b2r1-67621	NA	33	siRNA24	236858	0
AAGGAUUAGCUAAAAGACAAAAUA	185	csi-b2r1-20635	NA	33	siRNA24	236858	1
AGGGAUUAGUUAAAAGACGAAAUA	223	csi-b2r1-16800	NA	33	siRNA24	236858	2
AGGGAUUAGUUAAAAGACGAAAUA	82	csi-b2r1-66828	NA	33	siRNA24	236858	2
AGGGAUCAACUAAAAGACAAAAUA	78	csi-b2r1-26965	NA	33	siRNA24	236858	2
AAAGAAGGACCGAAACAACACUCU	320	osa-b1.0r1-60157	NA	1	siRNA24	236859	0
UUUUCGGUAGAUCAUUGGUA	320	bol-b1.0r1-18991	NA	31	siRNA20	236860	0
AGAUGAGACGAUACUGACCUGAGU	320	stu-b4.04r1-54754	NA	15	siRNA24	236861	0
ACGGAUUGACAUAGCAGAUGGCCC	320	zma-b4r1-115046	NA	4	siRNA24	236862	0
AUUUCGUCAAUAUGAACUUAAGCU	320	sly-b2.5r1-126364	NA	14	siRNA24	236863	0
AAUUUCGUAGGAUAGAAUUAAACU	320	gma-b1.0r1-69860	NA	9	siRNA24	236864	0
AUGUUCUGUAGGUGUAAAAACUA	320	sly-b2.5r1-52190	NA	14	siRNA23	236865	0
AGUAUUCAUACGGACAACUAGAGU	320	csa-b2r1-30812	NA	35	siRNA24	236866	0
AUUCAAAGAUCAUGUGCACAGACU	320	mtr-b4.0r1-12988	NA	12	siRNA24	236867	0
AUUGUAAUCAAUGUAGGAGGACGA	320	ghr-b1.1r1-53386	NA	18	siRNA24	236868	0
AUAUCAAUCUAACGCUGUCAGCAU	320	sly-b2.5r1-26015	NA	14	siRNA24	236869	0
AUAUCAAUCUAACGCUGUCGGCUU	240	sly-b2.5r1-30462	NA	14	siRNA24	236869	2
ACACUAUAGUGGAGUGUCUGGGCC	320	zma-b4r1-57269	NA	4	siRNA24	236870	0
GCCCUCGUUACCCCUUAAUGGAUC	320	csa-b2r1-59074	NA	35	siRNA24	236871	0
AAGAGUCAGAUGCUAGAACAGCUC	320	can-b1.6r1-25384	NA	16	siRNA24	236872	0
ACAAGAUAGAGCCACGUAGAUCG	320	sly-b2.5r1-136382	NA	14	siRNA24	236873	0
AGACUGAUUUCUAACCAACCCGUG	320	gma-b1.0r1-37792	NA	9	siRNA24	236874	0
AACAUCACGCUAUUGGUCCAGCCU	320	can-b1.6r1-2551	NA	16	siRNA24	236875	0
UCAAGGACAUGACAAACUAAAGGC	320	mtr-b4.0r1-39182	NA	12	siRNA24	236876	0
UCAAGAACAUGACAAACCAAAGGC	210	mtr-b4.0r1-49015	NA	12	siRNA24	236876	2
AAAUAAGGGCAUAUUUGGAACAAG	320	nta-b0r1-11852	NA	17	siRNA24	236877	0
GGAGUCUGAUUGUCUCAAGGCAUG	320	osa-b1.0r1-76895	NA	1	siRNA24	236878	0
UUGGCACUGUGGUAAUAUUUAA	320	mes-b6r1-15839	NA	26	siRNA22	236879	0
UUGGCACUGUGGUAAUAUUUAA	169	mes-b6r1-15244	NA	26	siRNA22	236879	0
UUUCUUUUGUAGAGUCGUUUAGAU	320	csi-b2r1-59592	NA	33	siRNA24	236880	0
AUCUAAUUUUAACUCGUUCCGACC	320	sly-b2.5r1-82738	NA	14	siRNA24	236881	0
GUCAAUCCGGACCUAUGAACACCC	320	gma-b1.0r1-50108	NA	9	siRNA24	236882	0
AGGUUUCGUAGAGCAGUAGAAGGG	320	zma-b4r1-51886	NA	4	siRNA24	236883	0
AGCGAUCUAAAAGCAAAAGACUGA	320	osa-b1.0r1-12253	NA	1	siRNA24	236884	0
AGUGAACUACAAGAGCUACACGGG	320	ghr-b1.1r1-46469	NA	18	siRNA24	236885	0
AAAGUUGGACCAAUAGAUACAUGU	320	can-b1.6r1-37952	NA	16	siRNA24	236886	0
AAAGUUGGACCAGUAGACACAUGU	57	can-b1.6r1-17206	NA	16	siRNA24	236886	2
AACACAUGAAAAACACAGGAUU	320	zma-b4r1-111973	NA	4	MIRNA	236887	0
AGAUAGUUGGUGUAGAGAUGGUUG	320	ghr-b1.1r1-130795	NA	18	siRNA24	236888	0
ACGAAAAGAAUUCAAACAGAACCU	320	can-b1.6r1-68469	NA	16	siRNA24	236889	0
AUGGGUUAGAGAAUGAUUGUGGGU	320	ghr-b1.1r1-6478	NA	18	siRNA24	236890	0
AGCUGAUCCAACUCAGACUCGCCU	320	gma-b1.0r1-51650	NA	9	siRNA24	236891	0
CUCAUGUCGAAGUUAGUUAGAGGC	320	mtr-b4.0r1-39960	NA	12	siRNA24	236892	0
AUAAAUAGUCGAACAGGUCAACCC	320	can-b1.6r1-63087	NA	16	siRNA24	236893	0
AGAGGUGGGAUCCAUUUCAUGGGA	320	csa-b2r1-53944	NA	35	siRNA24	236894	0
GGCGGGCACAAUAGAACAAGAGAA	320	gma-b1.0r1-26505	NA	9	siRNA24	236895	0
AGUUAGGUAUGUAGGACCAACUCU	320	can-b1.6r1-32572	NA	16	siRNA24	236896	0
UACUCAUCAUUACUGUGGAACGGU	320	mtr-b4.0r1-3491	NA	12	siRNA24	236897	0
AUUAGAACCUAAGUUGCUUGGACU	320	can-b1.6r1-54877	NA	16	siRNA24	236898	0
UUCACGGCACAGCAAACUCGCC	320	gma-b1.0r1-51396	NA	9	siRNA22	236899	0
AAUAGUAGAGAAGUGCGUCAGGCC	320	osa-b1.0r1-18430	NA	1	siRNA24	236900	0
AUUUAAACUAUGUGAACUUUGACU	320	sly-b2.5r1-75050	NA	14	siRNA24	236901	0
ACAAUUGACGACCUCUAACAACCU	320	mtr-b4.0r1-21733	NA	12	siRNA24	236902	0
AGGAGAUGGGAGUAAUAUGAUUUG	320	ghr-b1.1r1-49039	NA	18	siRNA24	236903	0
AGGAGAUGGGAGUAAUAUGAUUUG	193	gba-b1.0r1-63048	NA	19	siRNA24	236903	0
AACUGUAUCGGGCUGAGUCGGACA	320	gba-b1.0r1-56589	NA	19	siRNA24	236904	0
AACUGUAUCGGGCUAAGUCGGACA	100	ghr-b1.1r1-94254	NA	18	siRNA24	236904	1
AACUGCAUCGGGCUGAGUCGGAUA	175	ghr-b1.1r1-103280	NA	18	siRNA24	236904	2
AACUGUAUUGGGCUGAGUCGGAUA	171	ghr-b1.1r1-9613	NA	18	siRNA24	236904	2
AACUGCAUCGGGCUGAGUCGGAUA	94	ghr-b1.1r1-116259	NA	18	siRNA24	236904	2
AACUGUAUUGGGCUGAGUCGGAUA	74	ghr-b1.1r1-74204	NA	18	siRNA24	236904	2
AACUGCAUCGGGCUGAGUCGGAUA	61	ghr-b1.1r1-112604	NA	18	siRNA24	236904	2
UCGGGCAUCCGUAACUAUGAACU	320	sly-b2.5r1-43220	NA	14	siRNA24	236905	0
AAUCAAACUGAGAAUAUGGGACGG	320	bdi-b1.0r1-56181	NA	7	siRNA24	236906	0
AUUGACAGGGACCAAAGGGGCAUU	320	ghr-b1.1r1-78256	NA	18	siRNA24	236907	0
AUUGACAGGGACCAAAGGGGUAUU	77	gba-b1.0r1-3868	NA	19	siRNA24	236907	1
CCGAGCAACAUAGACCCUGAUCA	320	can-b1.6r1-11543	NA	16	siRNA24	236908	0
ACUUUUCAUUUGAUUGAUUCGGUC	320	ghr-b1.1r1-27248	NA	18	siRNA24	236909	0
GAAUCCAAGACGUUUAGAUGAAGC	320	csa-b2r1-1791	NA	35	siRNA24	236910	0
AUAGGACAAACAUAGACAAGGUGA	320	stu-b4.04r1-51694	NA	15	siRNA24	236911	0
AUGAUUGAGUGUACGAAUAAAAUC	320	sly-b2.5r1-14481	NA	14	siRNA24	236912	0
AGACAUCUCUUUACAGAGGCAAGA	320	mdm-b3.0r1-39626	NA	21	siRNA24	236913	0
AUCUCAUGAUGGCAGACUGGGCAU	314	ghr-b1.1r1-10692	NA	18	siRNA24	236914	0
AUCUCAUGAUGGCAGACUGGGCAU	320	gba-b1.0r1-49417	NA	19	siRNA24	236914	0
AGUAUCUGUCAAUGACUUUGGCCU	320	can-b1.6r1-15904	NA	16	siRNA24	236915	0
AUCAUCCGAUAGUCGUCUGAUAGC	320	csa-b2r1-16442	NA	35	siRNA24	236916	0
AUGGAAUUAGAUUCUUUGAGAACU	320	mdm-b3.0r1-24740	NA	21	siRNA24	236917	0
ACAUAAUGAAGAACAGUACAACAU	320	stu-b4.04r1-40421	NA	15	siRNA24	236918	0
AAGGAAGUUCAACGAGAUGCCU	320	can-b1.6r1-69249	NA	16	siRNA22	236919	0
GAGGAGAUGAAAAUGAAUGAGAAU	320	mdm-b3.0r1-67345	NA	21	siRNA24	236920	0
AACCCGGCUUGUAGUUGUGAUUAC	320	zma-b4r1-31632	NA	4	siRNA24	236921	0
CGCAGGGGAGAUGGCGCCGGCCU	320	pab-b1.0cr1-15090	NA	47	MIRNA	236922	0
ACAGAUCGGCCGAUUGCAGACGGA	320	bdi-b1.0r1-24583	NA	7	siRNA24	236923	0
AUGCACAUUUCGGACAUCGGAUG	320	sly-b2.5r1-144616	NA	14	siRNA24	236924	0
UGAGAGAACUGAAGUGGAGAUGAC	320	mtr-b4.0r1-99566	NA	12	siRNA24	236925	0
UCCUCUACAAGAAAAAUGGCUGAC	320	oeu-b6r1-32211	NA	29	siRNA24	236926	0
AGUAAACACUGGAGUAGAAGAAAU	320	csi-b2r1-21472	NA	33	siRNA24	236927	0
AGUAAACACUGGAGUAGGAGGAAU	241	csi-b2r1-59570	NA	33	siRNA24	236927	2
AGUAAACACUGGAGUAGGAGGAAU	178	csi-b2r1-14985	NA	33	siRNA24	236927	2
AGUAAAUACUGGAGUGGAAGAAAU	135	csi-b2r1-407	NA	33	siRNA24	236927	2
AGUAAACACUGGAGUGGGAGAAAU	22	csi-b2r1-67428	NA	33	siRNA24	236927	2
AAGGACUGGGGUUGAACCCCGGCC	320	mtr-b4.0r1-93920	NA	12	siRNA24	236928	0
AGAGAGGUAACGGAGUUGAACGGU	320	ghr-b1.1r1-64683	NA	18	siRNA24	236929	0
AGAUGAUGACGUGGCUGUGAACGU	320	gma-b1.0r1-71422	NA	9	siRNA24	236930	0
AAUCCAGAUUGUUAUUUGAUCAUC	320	sly-b2.5r1-49903	NA	14	siRNA24	236931	0
AAGGAAACAAGACACUGACAAGGU	320	can-b1.6r1-60021	NA	16	siRNA24	236932	0
ACAGAAUUAGGAGGAAGAACGUGC	320	zma-b4r1-94009	NA	4	siRNA24	236933	0
UCAAACCGAACCGUGAACAACUCU	320	csa-b2r1-51136	NA	35	siRNA24	236934	0
AAUCUCAAACGUGAUCCUCGAGAA	320	bna-b1r1-66896	NA	30	siRNA24	236935	0
CUGUCUGACAACUGAACCAACAGU	320	can-b1.6r1-30791	NA	16	siRNA24	236936	0
AAUGGACAGAGGAUAAAAUGAACC	320	mtr-b4.0r1-76984	NA	12	siRNA24	236937	0
GACGGAUAGGAUAAUGGGGCCCAU	320	zma-b4r1-125347	NA	4	siRNA24	236938	0
CGGCUGGAGUACAAACCGGGGA	320	csi-b2r1-14002	NA	33	siRNA22	236939	0
UUCCGGCGUUCGAUUUCGGCG	320	pab-b1.0cr1-760	NA	47	siRNA21	236940	0
AGGAUUUUGGAAGAAGAAGAAAGG	320	gma-b1.0r1-27036	NA	9	siRNA24	236941	0
AACUAACUGUUGACGUGGCACAUU	320	ghr-b1.1r1-97744	NA	18	siRNA24	236942	0
AGUUUCGGUAGAAGAUGUAGAAGA	320	osa-b1.0r1-65327	NA	1	siRNA24	236943	0
UGUUUUUCUUUGGACAGCGAGCGU	320	tae-b1r1-9965	NA	3	siRNA24	236944	0
UGUUUUUCUUUGGACAGCGAGCGU	225	tae-b1r1-9377	NA	3	siRNA24	236944	0
UAGAGAAUGUAGUACCCUCGGCCU	320	gba-b1.0r1-3043	NA	19	siRNA24	236945	0
UAGAGAAUGUAGUACCCUCGGCCU	290	gba-b1.0r1-39101	NA	19	siRNA24	236945	0
UAGAGAAUGUAGUACCCUCGGCCU	284	gba-b1.0r1-12867	NA	19	siRNA24	236945	0
AAAGAACAUAGGAAAGUCGGCCUA	320	zma-b4r1-82970	NA	4	siRNA24	236946	0
GCUUAGAUAUGACAUAGGGCUU	320	stu-b4.04r1-953	NA	15	siRNA22	236947	0
CUUCAAGCACUUUACUGUAGGCCU	320	can-b1.6r1-73614	NA	16	siRNA24	236948	0
UUUAAUUUAUAGAGAACAUGACCU	320	sly-b2.5r1-119977	NA	14	siRNA24	236949	0
AACGAUUGCUGUGAAUAGAAUGAU	320	mtr-b4.0r1-6597	NA	12	siRNA24	236950	0
AUCCUGUCUGAUCGAGAACCUACC	320	ath-b10r1-17701	NA	50	siRNA24	236951	0
AUUUAAGAUUAGUUGGAUCACUGC	320	mtr-b4.0r1-66198	NA	12	siRNA24	236952	0
GUUGACUAGAGAAUCGAUACGGAU	320	ghr-b1.1r1-55208	NA	18	siRNA24	236953	0
GUUGACUAGAGAAUCGAUACGGAU	91	gba-b1.0r1-3895	NA	19	siRNA24	236953	0
UGGAAUUAGAAUACUUAACGGCAC	320	osa-b1.0r1-75380	NA	1	siRNA24	236954	0
UGACAAAAGUAGAAUAAACGGUGC	320	bol-b1.0r1-16458	NA	31	siRNA24	236955	0
GGUCAGAUAGCGGAGAUAACUCAA	320	mtr-b4.0r1-16356	NA	12	siRNA24	236956	0
AGAAUUUGGGUCAAUCGGCGUUCA	320	ghr-b1.1r1-67255	NA	18	siRNA24	236957	0
AGGGGACGAUGAACAGAAAAACC	320	sly-b2.5r1-107666	NA	14	siRNA24	236958	0
ACUGGAAUUCUAACUUAGAUCGUU	320	mdm-b3.0r1-18082	NA	21	siRNA24	236959	0
AAAUGGCCACUAUGUUGAAGAACU	320	zma-b4r1-127157	NA	4	siRNA24	236960	0
AACCAUAGUGGACUGAGAGACGAC	320	zma-b4r1-24445	NA	4	siRNA24	236961	0
AACCAUAGUUGACUGAGAGACGAC	120	zma-b4r1-68659	NA	4	siRNA24	236961	1
AACCAUAGUUGACUGAGAGACGGC	235	zma-b4r1-122609	NA	4	siRNA24	236961	2
AACUAUAGUUGACUGAGAGACGAC	64	zma-b4r1-120716	NA	4	siRNA24	236961	2
AUCCUUGACUCAAGUCUUCCAG	320	bdi-b1.0r1-52346	NA	7	siRNA22	236962	0
AAAACUGACUGAAAUAAUAAAAUC	320	ghr-b1.1r1-14200	NA	18	siRNA24	236963	0
AGCUCCAAGGACUAAUUUAACGCC	320	can-b1.6r1-39774	NA	16	siRNA24	236964	0
CUUUGGAAUGUUAUUUAGAAGCCU	320	gma-b1.0r1-51678	NA	9	siRNA24	236965	0
CCUUGGAAUGCUAUUUAGAAGCCU	121	gma-b1.0r1-19021	NA	9	siRNA24	236965	2
AGAAGAUCGUGUUAGUAGAAAGCA	320	ghr-b1.1r1-129543	NA	18	siRNA24	236966	0
AGAAGAUCGUGUUAGUAGAAAGCA	181	gba-b1.0r1-3723	NA	19	siRNA24	236966	0
AUGUUCUGAAGCUGGACUCGGCAU	320	ghr-b1.1r1-71874	NA	18	siRNA24	236967	0
GUGUUCUGGAGCUGGACUCGGCAU	68	ghr-b1.1r1-31447	NA	18	siRNA24	236967	2
AGAAUCUCUGUUUGGCGUCCUGAA	320	ghr-b1.1r1-75971	NA	18	siRNA24	236968	0
AGAAUCUCUGUUUGGCGUCCUGAA	230	gba-b1.0r1-51008	NA	19	siRNA24	236968	0
AGAAUCUCUGUUUGGCUUCGUGAA	253	ghr-b1.1r1-133981	NA	18	siRNA24	236968	2
AGAAUCUCUGUUUGGCUUCGUGAA	170	gba-b1.0r1-39466	NA	19	siRNA24	236968	2
UUGGUCGAGAAAGAAUGAAUUCAU	320	gma-b1.0r1-9844	NA	9	siRNA24	236969	0
CGACAAAAGCUCUAUACAAAAGAU	320	ghr-b1.1r1-90321	NA	18	siRNA24	236970	0
AAGUAGAAUGCCUUGCAACCCAAG	320	can-b1.6r1-50547	NA	16	siRNA24	236971	0
AAGUAGAAUCCCUUGCAACCCAAG	245	can-b1.6r1-37362	NA	16	siRNA24	236971	1
UAGUAGAAUACCUUGCAACCCAAG	40	can-b1.6r1-70452	NA	16	siRNA24	236971	2
AAGUUUGGACUUAAGAUUUGGUAA	320	osa-b1.0r1-122515	NA	1	siRNA24	236972	0
GAGUUUGGACUUAAGAUUUGGUAU	73	osa-b1.0r1-2110	NA	1	siRNA24	236972	2
AAUAAAUGAAGAACUGGCUCUUAG	320	ghr-b1.1r1-73412	NA	18	siRNA24	236973	0
GACGCAGAACGAUCAUUGAAACUG	320	zma-b4r1-93763	NA	4	siRNA24	236974	0
AAAAUAUCGGCAAAAGAGAGAGAG	320	bna-b1r1-23701	NA	30	siRNA24	236975	0
AGCCGCAUCGGAGAGACGUUGAGC	320	zma-b4r1-23936	NA	4	siRNA24	236976	0
CGUGAGACGGCAGAGAACGGACA	320	fve-b2.0r1-40730	NA	24	siRNA24	236977	0
CGUGAGACGGCGGAGAACAGACA	197	fve-b2.0r1-15985	NA	24	siRNA24	236977	2
AGGUAAGAUUGCGUGUAAUAGACU	320	nta-b0r1-22145	NA	17	siRNA24	236978	0
AGGUAAGACUGCGUAUAAUAGACU	30	nta-b0r1-18946	NA	17	siRNA24	236978	2
AGGAACCUCGUUGUACUGCAAAGA	320	mdm-b3.0r1-34000	NA	21	siRNA24	236979	0
AUAAGGACUCCAUUUGGUUAGUGG	320	bvu-b1.2.2r1-27378	NA	39	siRNA24	236980	0
UAAAUUUUAUAGUUGGAUAUUC	320	ghr-b1.1r1-91093	NA	18	siRNA24	236981	0
UCCAGAAAUUACCGAUCGUUACCG	320	sly-b2.5r1-128202	NA	14	siRNA24	236982	0
AAGGACUUGUAUAUGACUUAGGCC	320	sly-b2.5r1-66598	NA	14	siRNA24	236983	0
AAGGACUUGUAUAUGACUUAGGCC	67	sly-b2.5r1-94790	NA	14	siRNA24	236983	0
ACCGCUUUGGACCAUUUGAGGCUG	320	ghr-b1.1r1-64702	NA	18	siRNA24	236984	0
AUAGGUAGUAAAACUCGCAAAACC	320	mdm-b3.0r1-10652	NA	21	siRNA24	236985	0
AAAAUUCAGUAAACUCCGACGCCU	320	mes-b6r1-16647	NA	26	siRNA24	236986	0
AGGUCCUCAUAUUAGAAGUCGGAU	320	ghr-b1.1r1-100577	NA	18	siRNA21	236987	0
UAAGGAGAUUGGGAGUAUACACAA	320	osa-b1.0r1-106280	NA	1	siRNA24	236988	0
AUUUGUUGUACCAUAGAAUUUGCC	320	mtr-b4.0r1-13285	NA	12	siRNA24	236989	0
AUUGGAUGUACCAUAGAAUUUGCC	138	mtr-b4.0r1-27739	miR2631	12	siRNA24	236989	2
AUUGGAUGUACCAUAGAAUUUGCC	31	mtr-b4.0r1-55336	miR2631	12	siRNA24	236989	2
AGGAUUCAAGCUGAUUAUGUGAGU	320	sly-b2.5r1-149004	NA	14	siRNA24	236990	0
AUCUAUCGGUCAUCGAAUCGUCGU	320	ghr-b1.1r1-9590	NA	18	siRNA24	236991	0
UAAGAAGACUAGUCUGUUUGGCAC	320	osa-b1.0r1-99588	NA	1	siRNA24	236992	0
ACAAUACGCCGGAUUAUACUGAGG	320	mtr-b4.0r1-19449	NA	12	siRNA24	236993	0
UCAAGAACUGAAUUGAACCGGCCU	320	sly-b2.5r1-132575	NA	14	siRNA24	236994	0
AGGCCCAAGAGACGAUGAAGCGCU	320	gma-b1.0r1-70675	NA	9	siRNA24	236995	0
CGGACAAACGCCAACUAGCCCAGU	320	tae-b1r1-27668	NA	3	siRNA24	236996	0
AAGAGAAACGAUUGUGGAUAGCCU	320	zma-b4r1-36532	NA	4	siRNA24	236997	0
AGGAGAAACGGUUGUGGAUAGCCU	125	zma-b4r1-40327	NA	4	siRNA24	236997	2
ACAUUAAGUAGGACCAAUGAGAGU	320	sly-b2.5r1-24517	NA	14	siRNA24	236998	0
AGGAUUGCUGAUCAUUGGGGCAUG	320	can-b1.6r1-31324	NA	16	siRNA24	236999	0
AGGUUUCCUGAUCAUUGGGGCAUG	138	stu-b4.04r1-65218	NA	15	siRNA24	236999	2
AAUGGGUUGUCCGGAAUUCGAACC	320	mtr-b4.0r1-64931	NA	12	siRNA24	237000	0
AGUGGGUUGUCCGGGAUUCGAACC	183	mtr-b4.0r1-12741	NA	12	siRNA24	237000	2
AAUCCAAACGGCCUUUUAGAACAU	320	sly-b2.5r1-43253	NA	14	siRNA24	237001	0
GCUCCGACAUCAGUUGAACUCGAC	320	can-b1.6r1-80297	NA	16	siRNA24	237002	0
CCUCUAAGGAAAGGAAUUGAUGAU	320	csa-b2r1-16214	NA	35	siRNA24	237003	0
AUACUUUAGAUCUGAUGUAGAACG	320	mtr-b4.0r1-99334	NA	12	siRNA24	237004	0
AACUCGGAUUAGCUAACAAGGAGC	320	gma-b1.0r1-11912	NA	9	siRNA24	237005	0
AACGGGUGACACUUGUAGACGCAU	320	zma-b4r1-107901	NA	4	siRNA24	237006	0
UUUGGUCUAGGAUAAUUAUAUGUC	320	can-b1.6r1-47737	NA	16	siRNA24	237007	0
AGUGAACUAGAGAAGACUCAGCCA	320	ghr-b1.1r1-63428	NA	18	siRNA24	237008	0
CUAUCUCUUCAAAGACUGUGAAAG	320	ghr-b1.1r1-47280	NA	18	siRNA24	237009	0
GUGAACAACAGAACCAGGAGAAAC	320	bdi-b1.0r1-2266	NA	7	siRNA24	237010	0
AAAGAUCGAUACAUGAACGGACGC	320	bdi-b1.0r1-3036	NA	7	siRNA24	237011	0
ACUGGACCCCACUACGUGUGCACC	320	zma-b4r1-70403	NA	4	siRNA24	237012	0
AUCAUUGUGACUGAAUCUGGCGCC	320	mdm-b3.0r1-74565	NA	21	siRNA24	237013	0
CUUAGAACUCAUUUGCACACCGAA	320	gba-b1.0r1-25102	NA	19	siRNA24	237014	0
CUUGGAACUCAUUUGCACAACGAA	148	gba-b1.0r1-43367	NA	19	siRNA24	237014	2
CUUGGAACUCAUUUGCACAUCGAA	120	gba-b1.0r1-65648	NA	19	siRNA24	237014	2
CUUGGAACUCAUUUGCACAUCGAA	96	gba-b1.0r1-39104	NA	19	siRNA24	237014	2
CUUGGAACUCAUUUGCACAUCGAA	85	gba-b1.0r1-61546	NA	19	siRNA24	237014	2
AGAUAGGAUUGUAAUGGAUGACAA	320	mtr-b4.0r1-42060	NA	12	siRNA24	237015	0
AGAAGGAUGUGUGUUUAAGUGUAG	320	ghr-b1.1r1-77782	NA	18	siRNA24	237016	0
AGAAGGAUGUGUGUUUAAGUGUAG	120	gba-b1.0r1-32429	NA	19	siRNA24	237016	0
GAGAAGACUUCGGACGAAAAGCGG	320	zma-b4r1-21895	NA	4	siRNA24	237017	0
ACCAAGAGAUCGUUGCUGACCCAU	320	gma-b1.0r1-24492	NA	9	siRNA24	237018	0
UUGGAUCAGAGAGCAAUCACUCAU	320	gma-b1.0r1-36043	NA	9	siRNA24	237019	0
AAGGCUUCGAAACUCAAUUAUGGU	320	mtr-b4.0r1-87533	NA	12	siRNA24	237020	0
UCUCGAGGCUAGUAACAACACU	320	tae-b1r1-65889	NA	3	siRNA22	237021	0
AGGAUCGACACUGUAUGGACGACA	320	oeu-b6r1-46337	NA	29	siRNA24	237022	0
AUACAAGAUGAUGCACUCCAUUUA	320	tae-b1r1-29473	NA	3	siRNA24	237023	0
AAGAACUCAACAACGACAGAGACC	320	can-b1.6r1-46204	NA	16	siRNA24	237024	0
AGUGUAAUCGUACAAAUGAGGUCU	320	sly-b2.5r1-149528	NA	14	siRNA24	237025	0
AGUGUAAUCAUACAAAUGAGGUCU	26	sly-b2.5r1-61374	NA	14	siRNA24	237025	1
AAGACCCUUUACCUAUUUAGACGC	320	mtr-b4.0r1-26907	NA	12	siRNA24	237026	0
AUUUGGAGGAUUGGACACUCGCCU	320	sly-b2.5r1-102033	NA	14	siRNA24	237027	0
UCUGAGAUUGAAAGUGUAGAGGGC	320	csi-b2r1-51144	NA	33	siRNA24	237028	0
AUUCAGAGCUCUCAAACCUAAGAC	320	stu-b4.04r1-45839	NA	15	siRNA24	237029	0
CCUUAUAAAAAGGGAUUAGUCGGC	320	bdi-b1.0r1-38488	NA	7	siRNA24	237030	0
AAUUAGGACUUGGUAGGAAGAGAA	320	can-b1.6r1-32106	NA	16	siRNA24	237031	0
AGAACUGUGUAGAUGUGAAUGGUG	320	ghr-b1.1r1-135199	NA	18	siRNA24	237032	0
CUUGACUCUGAUACCAUGAAAAGC	320	bdi-b1.0r1-14087	NA	7	siRNA24	237033	0
CUUGACUCUGAUACCAUGAAGAGC	136	bdi-b1.0r1-50498	NA	7	siRNA24	237033	1
UUUGACUCUGAUACCAUGAAGAGC	294	bdi-b1.0r1-59019	NA	7	siRNA24	237033	2
CUUGGCUCUGAUACCAUGAAGAGC	197	bdi-b1.0r1-63776	NA	7	siRNA24	237033	2
AAGACUGCGUAUAACACAUCCUUG	320	nta-b0r1-881	NA	17	siRNA24	237034	0
AAGACUGCGUACAAUACAUCCUUG	259	can-b1.6r1-19607	NA	16	siRNA24	237034	2
AAGACUGCGUACAAUACAUCCUUG	219	can-b1.6r1-75205	NA	16	siRNA24	237034	2
AAGACUGCGUACAACAAAUCCUUG	137	can-b1.6r1-12056	NA	16	siRNA24	237034	2
AAGACUGCGUACAAUACAUCCUUG	117	can-b1.6r1-8111	NA	16	siRNA24	237034	2
AAGACUGCGUAUAAUACAUCCUUA	97	can-b1.6r1-29103	NA	16	siRNA24	237034	2
AAGACUGCGUACAAUACAUCCUUG	59	can-b1.6r1-33875	NA	16	siRNA24	237034	2
AAGACUGCGUAUAAUAGAUCCUUG	200	nta-b0r1-18366	NA	17	siRNA24	237034	2
AAUGAACCUCUUGUGCCCCUAGUU	320	sly-b2.5r1-92543	NA	14	siRNA24	237035	0
UUUAAAUUCAUAUAACGUCGAGCC	320	sly-b2.5r1-103833	NA	14	siRNA24	237036	0
UUAAACUUCAGUUCGGUACGGUAU	320	stu-b4.04r1-25590	NA	15	siRNA24	237037	0
UUAAACUUCGGUUCGGUACGGUAU	51	can-b1.6r1-56805	NA	16	siRNA24	237037	1
UUAAACUUCGAUUCGGUACGGUAU	72	can-b1.6r1-80147	NA	16	siRNA24	237037	2
UUAAACUUCGGUUCGGUAUGGUAU	45	can-b1.6r1-14655	NA	16	siRNA24	237037	2
UUAAACUUCGGUUCGGUAUGGUAU	21	can-b1.6r1-52139	NA	16	siRNA24	237037	2
CAUGCGAUCGUCGUGGCACCUGGA	320	tae-b1r1-64100	NA	3	siRNA24	237038	0
GUGGGCUGCAGAUGAGAUUGCUAU	320	csi-b2r1-65303	NA	33	siRNA24	237039	0
GUGGUGGAUUUGGAGGCAGGGAGA	320	fan-b1.0r1-13500	NA	23	siRNA24	237040	0
UAGAGAUUGUAUUGGAGCCCCGAU	320	sly-b2.5r1-43011	NA	14	siRNA24	237041	0
UGUUACUUUGAGCCUAAGUCACGG	320	mtr-b4.0r1-85994	NA	12	siRNA24	237042	0
AGUGGACGAAUGCAACAAAAGGCA	320	csi-b2r1-13003	NA	33	siRNA24	237043	0
AGUGGACGAAUGUAAUAAAAGGCA	168	csi-b2r1-20071	NA	33	siRNA24	237043	2
AGUGGACGAAUGCAACAAAAAGUA	163	csi-b2r1-71957	NA	33	siRNA24	237043	2
ACUUGUCGUGACGGUAGAGGGCAC	320	osa-b1.0r1-9736	NA	1	siRNA24	237044	0
AACGGCUCUCGAAUCAUGGAGAUA	320	stu-b4.04r1-31234	NA	15	siRNA24	237045	0
AAGGUCUGCGUAUAGCUCUAUCCU	320	can-b1.6r1-29289	NA	16	siRNA24	237046	0
AAGAGAUUGUUUCAAGGACUUGAA	320	mtr-b4.0r1-65461	NA	12	siRNA24	237047	0
AAGAGAUUGUUUCAAGGACUUGAA	316	mtr-b4.0r1-35872	NA	12	siRNA24	237047	0
AAGGAACAGGGACUUAUAUACUCC	320	zma-b4r1-115620	NA	4	siRNA24	237048	0
AGGAACAUAAUGGACUAAAUCGGC	320	mtr-b4.0r1-102173	NA	12	siRNA24	237049	0
AAUGAUCGAGACGGGUUGGGUCGG	320	zma-b4r1-51687	NA	4	siRNA24	237050	0
GACGAUACUGAUAGCAAGGACGAC	320	oeu-b6r1-40969	NA	29	siRNA24	237051	0
CAGAUAUGUUUGGAUUGACUUUUU	320	csa-b2r1-59138	NA	35	siRNA24	237052	0
AUAACGAUUGUAGUAAAUAAAAUA	320	mtr-b4.0r1-44131	NA	12	siRNA24	237053	0
UGACUGCACUUAGUGGGAUAAGGC	320	mtr-b4.0r1-61874	NA	12	siRNA24	237054	0
UGAAUCCACUUAGUGGGAUAAGGC	53	mtr-b4.0r1-31397	NA	12	siRNA24	237054	2
AGAUUGAUUUAUUUUAGGACGGAG	320	osa-b1.0r1-64082	NA	1	siRNA24	237055	0
CAUGGGACGGAGAGAAUAGUACAU	320	bdi-b1.0r1-63950	NA	7	siRNA24	237056	0
AAGAACCCGAGAACUGUGAGACUC	320	can-b1.6r1-13647	NA	16	siRNA24	237057	0
AACACUAGUAACCGAACAUGGCCU	320	zma-b4r1-103301	NA	4	siRNA24	237058	0
ACCACUAGUAACCGAACAUGGCCU	146	zma-b4r1-6895	NA	4	siRNA24	237058	1
ACCACUAGUAACCGAACAUGGCCU	91	zma-b4r1-98146	NA	4	siRNA24	237058	1
ACCACUAGUAACCGAACAUGGCCU	90	zma-b4r1-72924	NA	4	siRNA24	237058	1
ACCACUAGUAACCGAACAUGGCCU	69	zma-b4r1-110153	NA	4	siRNA24	237058	1
GUAGAUACUUUACAUGAUAGUGAU	320	bdi-b1.0r1-37474	NA	7	siRNA24	237059	0
AUAAGAUAGUGUUUGGAAAGUAGU	320	osa-b1.0r1-61768	NA	1	siRNA24	237060	0
ACAUUAGGUCGUUGUAGGGUGCAU	320	car-b2.0r1-40481	NA	11	siRNA24	237061	0
ACAUUAGGUCGUUGUAGGGUGCAU	303	car-b2.0r1-23911	NA	11	siRNA24	237061	0
AACUCGUGGAGCUUCUAUAGACGU	320	gma-b1.0r1-35289	NA	9	siRNA24	237062	0
AGAUAGGGUAAGAUCGGCGAACAC	320	stu-b4.04r1-56105	NA	15	siRNA24	237063	0
AUGGACUGGAAGAAGAUGGACCUC	320	car-b2.0r1-22503	NA	11	siRNA24	237064	0
AUAUACGGAGGAUAGGAUCAACAC	320	gba-b1.0r1-13076	NA	19	siRNA24	237065	0
AUCCCGAUAACCGAUGUAGAAUGA	320	gma-b1.0r1-27080	NA	9	siRNA24	237066	0
CGGACACUCGACAAAGAAGCUCUU	320	zma-b4r1-107925	NA	4	siRNA24	237067	0
CGGACACUCGACAAAGAAGCUCUU	309	zma-b4r1-42609	NA	4	siRNA24	237067	0
CGGACACUCGACAAAGAAACUCUU	300	zma-b4r1-91248	NA	4	siRNA24	237067	1
UGGAAUGUUGUGUAUAAGGUAU	320	zma-b4r1-64528	NA	4	siRNA22	237068	0
AAAUAAGAUAAUGUCCGACGGCCU	320	zma-b4r1-100477	NA	4	siRNA24	237069	0
AUAGGAAUUCAGGGUACGUUUGGU	320	ghr-b1.1r1-67808	NA	18	siRNA24	237070	0
CGGCAUAUGUUGUCGAUCGUGGUA	320	csi-b2r1-21267	NA	33	siRNA24	237071	0
CGGCAUAUGUUGUCGAUCGUGGUA	32	csi-b2r1-33391	NA	33	siRNA24	237071	0
CUCUUCUAGCUCUGAGCACCC	320	pab-b1.0cr1-6951	NA	47	siRNA21	237072	0
CUCUUCUAGCUCCGAGCACCC	258	pab-b1.0cr1-17714	NA	47	siRNA21	237072	1
UCGAGAUUGUGGGUAUGUCAUGGC	320	ppe-b2.0r1-6502	NA	22	siRNA24	237073	0
AGACUAGCUCCAACAAGGGACCCU	320	zma-b4r1-89694	NA	4	siRNA24	237074	0
AGAAGUUGAAGAAUGGAUGACUAG	320	ghr-b1.1r1-128042	NA	18	siRNA24	237075	0
ACGGAAUGAUAUAGUUGACUCACU	320	mtr-b4.0r1-35149	NA	12	siRNA24	237076	0
AAGCAAGUCUAGCUUUGAUCGUAA	320	stu-b4.04r1-54316	NA	15	siRNA24	237077	0
UAACAGGCAGUGAGAACUAAGGCC	320	sly-b2.5r1-52006	NA	14	siRNA24	237078	0
GACGCAUAGCUGUAUUACCUCGGC	320	zma-b4r1-42467	NA	4	siRNA24	237079	0
AUUAAUUGAGGUACACACAAACUG	320	sly-b2.5r1-28141	NA	14	siRNA24	237080	0
AAUAAUUGAGAUACACACAAACUG	101	stu-b4.04r1-42566	NA	15	siRNA24	237080	2
AUGAACUAUGUGGCAUGCUGAU	320	zma-b4r1-60679	NA	4	siRNA22	237081	0
AGCAGUCAUACAGGAGCUCAGGCC	320	osa-b1.0r1-9238	NA	1	siRNA24	237082	0
AGGAUGAGGAUGGAUGAUAGAGCU	320	gma-b1.0r1-31193	NA	9	siRNA24	237083	0
UUCCAACCUAUUAGAUCAGAGACU	320	gma-b1.0r1-45559	NA	9	siRNA24	237084	0
AAUAGUGCGACACAUAAGAUUGGU	320	bna-b1r1-23740	NA	30	siRNA24	237085	0
AGAGUCGGCACUCAAGAUUAAGGA	320	can-b1.6r1-4940	NA	16	siRNA24	237086	0
GUAGAGACAUGGAUGGAGGGGAGA	320	mtr-b4.0r1-51594	NA	12	siRNA24	237087	0
UCGCCCUGCGGACCCUACGAGCCU	320	gma-b1.0r1-20921	NA	9	siRNA24	237088	0
AUGGUCUCUUCUGUUCGCACCGGC	320	gba-b1.0r1-18468	NA	19	siRNA24	237089	0
AUGGUCUCUUCUGUUCGCACCGGC	308	gba-b1.0r1-5423	NA	19	siRNA24	237089	0
AUGGUCUCUUCUGUUCACACCGGC	292	ghr-b1.1r1-79620	NA	18	siRNA24	237089	1
AAUCUAUCCCGGCACAAGCGGUGU	320	zma-b4r1-107161	NA	4	siRNA24	237090	0
UAUGACAAAGAGAAAGAUGAGUGC	320	mac-b2r1-14497	NA	25	siRNA24	237091	0
UAUGACAAAGAGAAAGAUGAGUGC	239	mac-b2r1-25220	NA	25	siRNA24	237091	0
UUUAAACGAGUUGAACUAUGAACU	320	mtr-b4.0r1-104752	NA	12	siRNA24	237092	0
AACCAAGUGUAUUUGCAGGACAUC	320	csa-b2r1-36800	NA	35	siRNA24	237093	0
AACGGACGGUUCAGAUUAAACAGC	320	mtr-b4.0r1-78576	NA	12	siRNA24	237094	0
AAAGGACGGUUCAGAUUAAACAGC	214	mtr-b4.0r1-73560	NA	12	siRNA24	237094	1
UACGGACGGUUCAGAUUAAACAUC	148	mtr-b4.0r1-102003	NA	12	siRNA24	237094	2
AAAUACUGACUUUGAUACAUUAAU	320	sly-b2.5r1-113609	NA	14	siRNA24	237095	0
AAAUACUGACUUUGAUACAUUAAU	152	sly-b2.5r1-133530	NA	14	siRNA24	237095	0
AGUCAUCGUCCACCCGCUGUCGGA	320	gma-b1.0r1-27346	NA	9	siRNA24	237096	0
CUAAAUCUGAAUUUGCGUCCGAAA	320	sly-b2.5r1-138001	NA	14	siRNA24	237097	0
AAGGAAACUCUCUUACAAAUGAGA	320	mdm-b3.0r1-34813	NA	21	siRNA24	237098	0
AUUCCAUCGUUUAACGUCAAACUC	320	mdm-b3.0r1-56627	NA	21	siRNA24	237099	0
CUCAUGGAGGUAGAAACUUCGCCU	320	tae-b1r1-57458	NA	3	siRNA24	237100	0
AGAGGAUGAGAUUAAGAAAUUGAU	320	sly-b2.5r1-110791	NA	14	siRNA24	237101	0
AACAUCUAGUGAUCAAGGAUACAC	320	ccl-b1r1-9809	NA	34	siRNA24	237102	0
AAGUUCAUCUGAGUAAAUCUGAGA	320	mes-b6r1-5881	NA	26	siRNA24	237103	0
AUAGACGUCGUCGAAGACUCGCCU	320	gma-b1.0r1-26836	NA	9	siRNA24	237104	0
UAACCGACCAAUACUCUAACCCAU	320	sly-b2.5r1-141339	NA	14	siRNA24	237105	0
UCAGAUGAGUGUGAUUGUGUCGUU	320	stu-b4.04r1-68428	NA	15	siRNA24	237106	0
GGGAAUGGGGGCAUCAGGUUU	320	egu-b5.1r1-49461	NA	28	siRNA21	237107	0
GCACACCAAGCGAUCGAAGAACCU	320	tae-b1r1-24891	NA	3	siRNA24	237108	0
AAGCUACUCGACGACUUUGACUGU	320	osa-b1.0r1-118434	NA	1	siRNA24	237109	0
AUUCGGACCUUACAUACAUAUCAU	320	can-b1.6r1-43673	NA	16	siRNA24	237110	0
AGACUAUUGUUUAUGGAUCUCGAG	320	ppe-b2.0r1-33730	NA	22	siRNA24	237111	0
UCUGUCUACUUAUUCAACUUU	320	sly-b2.5r1-96425	NA	14	siRNA21	237112	0
GAGUAUCGUGUGAGCCUGGCUCCA	320	zma-b4r1-61717	NA	4	siRNA24	237113	0
AAAAUUCAAGACGAUUUGACGGCU	320	fve-b2.0r1-13032	NA	24	siRNA24	237114	0
AAAAUUCAAGACGAUUGGACGGUU	319	fan-b1.0r1-4143	NA	23	siRNA24	237114	2
UGGUUUGACAAAAGAAUGACUGGC	320	mtr-b4.0r1-100915	NA	12	siRNA24	237115	0
ACGACGACUGGAUUAAACUGAAGU	320	ghr-b1.1r1-30910	NA	18	siRNA24	237116	0
GUUUAGUAUGAAGUUGCGUUUAGC	320	mtr-b4.0r1-69599	NA	12	siRNA24	237117	0
AAUCUCACCGGAUGGAUCGUCGAA	320	bdi-b1.0r1-4102	NA	7	siRNA24	237118	0
AUUCUCACCGGAGGGAUCGUCGAA	19	bdi-b1.0r1-35666	NA	7	siRNA24	237118	2
GAGGAUGAAUCAAACAUGAUGGAG	320	zma-b4r1-78666	NA	4	siRNA24	237119	0
GGGGAUGGAUCAAACAUGAUGGAG	201	zma-b4r1-37238	NA	4	siRNA24	237119	2
ACUUAUAUGUAGAUUUUGGGC	320	car-b2.0r1-22008	NA	11	siRNA21	237120	0
AGAAAUGGAGAGGAGCCGAAUCCU	320	stu-b4.04r1-22546	NA	15	siRNA24	237121	0
AGAAAUGGAGAGGAGCCGGAUCCU	105	sly-b2.5r1-12284	NA	14	siRNA24	237121	1
AGAAAUGGAGAGGAGCCGGAUCCU	34	sly-b2.5r1-6297	NA	14	siRNA24	237121	1
AGAAAUGGAGAGGAGCCGAAUCCA	93	stu-b4.04r1-17112	NA	15	siRNA24	237121	1
AGAAAUGGAGAGGAGCCGGAUCCC	143	stu-b4.04r1-18289	NA	15	siRNA24	237121	2
AGAAAUGGAAAGGAGCCGGAUCCU	44	stu-b4.04r1-52614	NA	15	siRNA24	237121	2
ACAUAGCUGUAGCAUUAGUGCACC	320	can-b1.6r1-85210	NA	16	siRNA24	237122	0
CAACUCUACUUACAGCUGUUUGGC	320	osa-b1.0r1-35766	NA	1	siRNA24	237123	0
CUAUCACGACAAAAGUUUCGGA	320	fan-b1.0r1-1195	NA	23	siRNA22	237124	0
AGGGGUGUUAGAUAGGUGGGAGAA	320	stu-b4.04r1-29471	NA	15	siRNA24	237125	0
AAUGACUGUAUGGAUACCUUGGUG	320	pab-b1.0cr1-16186	NA	47	siRNA24	237126	0
AAUGACUGUAUGGAUACCUUGGUG	181	pab-b1.0cr1-16659	NA	47	siRNA24	237126	0
AACGGAUGUAUCGUGGACAAAGGC	320	car-b2.0r1-8407	NA	11	siRNA24	237127	0
AACGGAUGUAUCGUGGACAAAGAU	254	car-b2.0r1-12212	NA	11	siRNA24	237127	2
AACGGAUGUAUCGUGGACAAAGAU	109	car-b2.0r1-34936	NA	11	siRNA24	237127	2
AAGAGACUUAAUGACGUGAAAACA	320	sly-b2.5r1-111828	NA	14	siRNA24	237128	0
ACAGACUGGUUACAUAUUACACAA	320	sly-b2.5r1-125944	NA	14	siRNA24	237129	0
AGGACAUAACCUCUUGCAGAAACA	320	can-b1.6r1-11110	NA	16	siRNA24	237130	0
UCUUGGAUCCGUCACUGACAACAC	320	gma-b1.0r1-53283	NA	9	siRNA24	237131	0
AUACGAACUUGCCUGACUAAAUUG	320	ghr-b1.1r1-99863	NA	18	siRNA24	237132	0
AGAGGGAUUUGUCAUACACACUAC	320	ppe-b2.0r1-18849	NA	22	siRNA24	237133	0
CAAGGACCACACAUGGCGCGUA	320	ghr-b1.1r1-121401	NA	18	siRNA22	237134	0
CAAGGACCACACAUGGCGCGUA	98	ghr-b1.1r1-97609	NA	18	siRNA22	237134	0
CAAGGACCACACAUGGCGCGUA	39	ghr-b1.1r1-101258	NA	18	siRNA22	237134	0
AUACUUGCUGGAUAUGGGCACGGU	320	zma-b4r1-126191	NA	4	siRNA24	237135	0
AUUUAGACUAAGCGGAUGCCUAAC	320	bdi-b1.0r1-21831	NA	7	siRNA24	237136	0
AACCUAACUGAUCACUCGGAGAUC	320	csa-b2r1-22163	NA	35	siRNA24	237137	0
AGCGACCGCAGAUUAUCCUGAAGU	320	can-b1.6r1-51889	NA	16	siRNA24	237138	0
GAGGACGACGAUGAACACGAUAGU	320	zma-b4r1-25279	NA	4	siRNA24	237139	0
ACAACUAUCGGUGAUCAUUGAUGU	320	mtr-b4.0r1-21562	NA	12	siRNA24	237140	0
GUAAUGCCUCUGAAUCGGCAACGU	320	mtr-b4.0r1-94509	NA	12	siRNA24	237141	0
GUGCCUCUGAAAUGAUGACGUCAU	320	mtr-b4.0r1-106570	NA	12	siRNA24	237142	0
AAUCCGAGUUUGAACCUAGAACCU	320	mtr-b4.0r1-4352	NA	12	siRNA24	237143	0
AAUUCUCUUGAACAAAAUUGCACC	320	mdm-b3.0r1-31236	NA	21	siRNA24	237144	0
AAAUGAUCGACCCAACCUACAAGU	320	sly-b2.5r1-16357	NA	14	siRNA24	237145	0
AAAUGAUCGACCCAACCUACAAGU	184	sly-b2.5r1-15384	NA	14	siRNA24	237145	0
AAAUGAUCGGCCCAACCCACAAGU	8	sly-b2.5r1-102564	NA	14	siRNA24	237145	2
GAAAGUGUGCCUAGUUGGACGUGU	320	ghr-b1.1r1-54764	NA	18	siRNA24	237146	0
GAGGACAUAUUCAGGAGUUUGGAU	320	gma-b1.0r1-920	NA	9	siRNA24	237147	0
AGAGAUUUCGGUGAACUGUAUAUC	320	zma-b4r1-3978	NA	4	siRNA24	237148	0
GAGGACAAAUGGAUGAACAUU	320	sly-b2.5r1-152653	NA	14	siRNA24	237149	0
GACGAUCUAGUUGUAAAUCUGCCU	320	osa-b1.0r1-141397	NA	1	siRNA24	237150	0
AAUAAGGCUGAGUACAACCACCGU	320	osa-b1.0r1-107886	NA	1	siRNA24	237151	0
AGUAAGACUGAGUACAACCACCGU	47	osa-b1.0r1-132695	NA	1	siRNA24	237151	2
AGGAAGUUCUACCCUGAAUGAGCC	320	can-b1.6r1-51893	NA	16	siRNA24	237152	0
CACGUGAACUCAAGUUGUGCCU	320	sly-b2.5r1-88995	NA	14	siRNA24	237153	0
AAAAUGAGUGUGGUUGACGAAAUA	320	ghr-b1.1r1-97563	NA	18	siRNA24	237154	0
AGAAUGAGUGUGGUUGACGGAAUA	50	ghr-b1.1r1-80095	NA	18	siRNA24	237154	2
AGAAUGAGUGUGGUUGACGGAAUA	62	gba-b1.0r1-17794	NA	19	siRNA24	237154	2
GUACCGGACAGUGAACAAUAACAU	320	zma-b4r1-59681	NA	4	siRNA24	237155	0
AAUUGUACUGUUAAAAACCCGGCU	320	ghr-b1.1r1-64763	NA	18	siRNA24	237156	0
AGACGGUUACAAAGUAAGAAAUGA	320	stu-b4.04r1-18969	NA	15	siRNA24	237157	0
AUCUUUUUCAAGAAUGUCGUCUUC	320	ghr-b1.1r1-140367	NA	18	siRNA24	237158	0
AUUUCGGUCAUAGUCUAGAGGGUA	320	stu-b4.04r1-29737	NA	15	siRNA24	237159	0
AUUUCGGUCAUAGUCUAGAGGGUA	57	stu-b4.04r1-72141	NA	15	siRNA24	237159	0
AUUUCGGUCAUAGUGUAGGGGGUA	49	stu-b4.04r1-51185	NA	15	siRNA24	237159	2
UCGAGCUUACAUAUGAAUAGAUA	320	sly-b2.5r1-125953	NA	14	siRNA24	237160	0
ACUGACCCGGCAAGUCUGUAGCCU	320	sly-b2.5r1-1728	NA	14	siRNA24	237161	0
GGGACUAUUCAGGAUAACGG	320	csi-b2r1-8143	NA	33	siRNA24	237162	0
GAUAGGACUCAACGCUGACAGGCU	320	ghr-b1.1r1-38363	NA	18	siRNA24	237163	0
ACUGACAAACCAGCUAGGUUGGCA	320	mtr-b4.0r1-7443	NA	12	siRNA24	237164	0
GUGGUGGACUGAAUAGAAUGUCU	320	sly-b2.5r1-90024	NA	14	siRNA24	237165	0
GAGGAUUGAUCUAGUGCGCGACAU	320	csi-b2r1-66641	NA	33	siRNA24	237166	0
AUCCGAGCAUUAGAAACAAAGAAA	320	sly-b2.5r1-49729	NA	14	siRNA24	237167	0
ACUGAUACGGUAGUCAAUGAAGU	320	cpa-b0.4r1-28595	NA	42	siRNA24	237168	0
GAGAAUAUGACUGUAUGCAGAGAA	320	zma-b4r1-24774	NA	4	siRNA24	237169	0
AGAGGUUGUCUUCGUGGGAUAGAG	320	can-b1.6r1-32412	NA	16	siRNA24	237170	0
AGAGGUUGUCUUCGUGGGAUAGAG	127	can-b1.6r1-32416	NA	16	siRNA24	237170	0
AGACACGGAUAGAUGUUCAUCGGU	320	clt-b1r1-28490	NA	36	siRNA24	237171	0
UUAAGAACUGAAGACUAGGCA	320	bol-b1.0r1-4992	NA	31	siRNA21	237172	0
AGGAGAGGAUGUGGUUCGAGGUAA	320	ghr-b1.1r1-72714	NA	18	siRNA24	237173	0
AAAAUGUGUGGCUCUGCGAACGGU	320	bdi-b1.0r1-22098	NA	7	siRNA24	237174	0
AAAAUGUGUGGCUCUGUGAACGGU	85	bdi-b1.0r1-52291	NA	7	siRNA24	237174	1
AAAAUGUGUGAUUCUGCGAACGGU	57	bdi-b1.0r1-36715	NA	7	siRNA24	237174	2
AAAAUGAGUGACUCUGCGAACGGU	40	bdi-b1.0r1-54218	NA	7	siRNA24	237174	2
UUAGAACGAAUUCAGACAAUCAUC	320	ghr-b1.1r1-140630	NA	18	siRNA24	237175	0
AAAGACUGGACCAUCAUAUCUCGA	320	osa-b1.0r1-16208	NA	1	siRNA24	237176	0
AGUUCUAUACUGUCUCUGACUGAU	320	bvu-b1.2.2r1-1042	NA	39	siRNA24	237177	0
UAGGCUCGAGAAAAUUGUAAACUU	320	sly-b2.5r1-108768	NA	14	siRNA24	237178	0
ACGUAGACUAAUGAUAAAACCCAU	320	osa-b1.0r1-48931	NA	1	siRNA24	237179	0
ACGUAGACUAAUGAUAAAACCCAU	216	osa-b1.0r1-63888	NA	1	siRNA24	237179	0
ACGUAGACUAAUGAUAAAACCCAU	178	osa-b1.0r1-96155	NA	1	siRNA24	237179	0
ACGUAGACUAAUGAUAAAACCCAU	156	osa-b1.0r1-95963	NA	1	siRNA24	237179	0
ACGUAGACUAAUGAUAAAACUCAU	67	osa-b1.0r1-22134	NA	1	siRNA24	237179	1
ACGUAGACUAAUGAUAAAACUCAU	66	osa-b1.0r1-17491	NA	1	siRNA24	237179	1
ACGUAGACUAAUGACAAAACCCAU	53	osa-b1.0r1-85724	NA	1	siRNA24	237179	1
ACGUAGACUAAUGAAAAAACUCAU	238	osa-b1.0r1-138369	NA	1	siRNA24	237179	2
ACGUAGACUAAUGACAAAACUCAU	46	osa-b1.0r1-115146	NA	1	siRNA24	237179	2
AUGGACCCAAUAAGUGUUUGGCAC	320	mdm-b3.0r1-64098	NA	21	siRNA24	237180	0
ACUUCAUUUCGGACACAUCUGACU	320	mdm-b3.0r1-84124	NA	21	siRNA24	237181	0
CGGUAGGACAUUAGAUGACAUGAC	320	mtr-b4.0r1-21832	NA	12	siRNA24	237182	0
ACUGAACUAUGCUCACGGAUACGG	320	mtr-b4.0r1-769	NA	12	siRNA24	237183	0
AUAGGUAUUGUUGUAAGUCGUCGC	320	zma-b4r1-40706	NA	4	siRNA24	237184	0
AUAGAUAUUGUUGUAAGCCGUCGC	31	zma-b4r1-99064	NA	4	siRNA24	237184	2
CCUUUCUUCGAGGGAUCUUCUGAU	320	mtr-b4.0r1-10278	NA	12	siRNA24	237185	0
CAUAUCUGAUGCAAGGCGAAGAGG	320	mtr-b4.0r1-94266	NA	12	siRNA24	237186	0
ACCCACAACCUUUAAAUUCUGAAU	320	sly-b2.5r1-53845	NA	14	siRNA24	237187	0
ACCCACAACCUUUAAAUUCUGAAU	66	sly-b2.5r1-133947	NA	14	siRNA24	237187	0
ACACUCGACGAACUCUUUACCAAG	320	zma-b4r1-92298	NA	4	siRNA24	237188	0
ACACUCGGCGAACUCUUUAGCAAG	99	zma-b4r1-102185	NA	4	siRNA24	237188	2
UCUGAUAACAUUGACUCGCAUU	320	can-b1.6r1-29597	NA	16	siRNA22	237189	0
AGAGCGGGGGCAGAACCGUGCGCC	320	zma-b4r1-64825	NA	4	siRNA24	237190	0
GAACAGUGUAUGUGUAGGACUCAC	320	ccl-b1r1-5223	NA	34	siRNA24	237191	0
AGUAUAACGAGCCGAGUCGAGCU	320	zma-b4r1-45070	NA	4	siRNA24	237192	0
AGGACUUUCCAACAAUUUGGCACG	320	sly-b2.5r1-95936	NA	14	siRNA24	237193	0
AAGUGGAGUCUGCAGAGUAUAGUG	320	nta-b0r1-44778	NA	17	siRNA24	237194	0
GAGAAGACGAUAAGAAGAGAAUUU	320	gma-b1.0r1-28921	NA	9	siRNA24	237195	0
AAGAAGACGAUAAGAAGAGAAUUU	94	gma-b1.0r1-6315	NA	9	siRNA24	237195	1
AAGAAGACGCUAAGAAGAGAAUUU	283	gma-b1.0r1-16680	NA	9	siRNA24	237195	2
AAUGUUUUGAAGGACGAAGGGCAU	320	zma-b4r1-98721	NA	4	siRNA24	237196	0
AAUGUUUCGAAGGACGAAGGGUAU	67	zma-b4r1-119450	NA	4	siRNA24	237196	2
AAUGCUUUGAAAGACGAAGGGCAU	35	zma-b4r1-99309	NA	4	siRNA24	237196	2
AGUCUGUAUGAUGGCUAAGAAUGG	320	csi-b2r1-42700	NA	33	siRNA24	237197	0
AGCAUUUUGUUGACGUGGACACUA	320	gba-b1.0r1-22348	NA	19	siRNA24	237198	0
AGCGUUUUGUUGACGUGGACACUA	131	ghr-b1.1r1-17987	NA	18	siRNA24	237198	1
AGCGUUUUGUUGAUGUGGACACUA	149	ghr-b1.1r1-43103	NA	18	siRNA24	237198	2
AGCGUUUUGUUGAUGUGGACACUA	133	gba-b1.0r1-58142	NA	19	siRNA24	237198	2
AUGGGUCGAGCCGGAUCGAGCAUG	320	ghr-b1.1r1-100908	NA	18	siRNA24	237199	0
AAAAUAAUUAUCAUUCGUUGAACU	320	sly-b2.5r1-147538	NA	14	siRNA24	237200	0
AUCUCAACACGUCUUAAUACUAUG	320	fve-b2.0r1-6578	NA	24	siRNA24	237201	0
GAGACUGAAACGUUGAUGGAGCAU	320	csi-b2r1-34962	NA	33	siRNA24	237202	0
UUGAUUGAUUGUUGGAUUUU	320	csi-b2r1-46824	NA	33	siRNA20	237203	0
UUGAUUGAUUGUUGGAUUUU	147	csi-b2r1-32788	NA	33	siRNA20	237203	0
UAGGAUCCAAUGACAUUAUCC	320	egu-b5.1r1-38131	NA	28	siRNA21	237204	0
AGUUAGACGGAUUGAGUUAAAUU	320	sly-b2.5r1-29207	NA	14	siRNA24	237205	0
GAGCAUAGCUCGGUUGGUAGAACA	320	mtr-b4.0r1-112239	NA	12	siRNA24	237206	0
GAGCAUAGCUCGGUUGAUAGGACA	256	mtr-b4.0r1-79751	NA	12	siRNA24	237206	2
GAGCAUAGCUCGGUUGAUAGGACA	239	mtr-b4.0r1-79749	NA	12	siRNA24	237206	2
GAGCAUAACUCGGUUGGUAGGACA	161	mtr-b4.0r1-27935	NA	12	siRNA24	237206	2
ACUUCCGGUCAAGAGCUCCAAGAC	320	mdm-b3.0r1-2765	NA	21	siRNA24	237207	0
ACUUCCGGCCAAGAGCUCCAAAAC	41	mdm-b3.0r1-65466	NA	21	siRNA24	237207	2
ACUGAGAUGGCGGAAUGAGUUAUG	320	bdi-b1.0r1-12604	NA	7	siRNA24	237208	0
GACAGAUUGUACCAAAGACCGCCU	320	gma-b1.0r1-19424	NA	9	siRNA24	237209	0
AUUCAGGAUGUUGUCUUCAGGGCC	320	fve-b2.0r1-39010	NA	24	siRNA24	237210	0
CGGACAUUGUCACGGCUUAGAU	320	stu-b4.04r1-7707	NA	15	siRNA24	237211	0
CGGACAUAAUCACGGCUUAGAU	47	stu-b4.04r1-51261	NA	15	siRNA24	237211	2
AUGAGAAAGACGUGGAUAUAAUGU	320	bvu-b1.2.2r1-5150	NA	39	siRNA24	237212	0
AUGAGAAAGACGUGGAUAUAAUGU	319	bvu-b1.2.2r1-9255	NA	39	siRNA24	237212	0
AUGAGAAAGACGUGGAUAUAAUGU	252	bvu-b1.2.2r1-4758	NA	39	siRNA24	237212	0
AUGAGAAAGACGUGGAUAUAAUGU	122	bvu-b1.2.2r1-39827	NA	39	siRNA24	237212	0
AUGAGAAAGACGUGGAUAUAAUGU	90	bvu-b1.2.2r1-20504	NA	39	siRNA24	237212	0
AUGAGAAAGACGUGGAUAUAAUGU	72	bvu-b1.2.2r1-11732	NA	39	siRNA24	237212	0
AUGAGAAAGACGUGGAUAUAAUGU	59	bvu-b1.2.2r1-27236	NA	39	siRNA24	237212	0
AUGAGAAAGACGUGGAUAUAAUGU	41	bvu-b1.2.2r1-40140	NA	39	siRNA24	237212	0
AUGAGAAAGACGUGGAUAUAAUGU	26	bvu-b1.2.2r1-19509	NA	39	siRNA24	237212	0
AUGAGAAAGACGUGGAUAUAAUGU	22	bvu-b1.2.2r1-5906	NA	39	siRNA24	237212	0
AUGAGAAAGACGUGGAUAGAAUGU	168	bvu-b1.2.2r1-32811	NA	39	siRNA24	237212	1
AUGAGAAAGACGUGGAUAGAAUGU	48	bvu-b1.2.2r1-32266	NA	39	siRNA24	237212	1
AUGAGAAAGACGUGGAUAGAAUGU	47	bvu-b1.2.2r1-6535	NA	39	siRNA24	237212	1
AUGAGAAAGACGUGGAUAGAAUGU	45	bvu-b1.2.2r1-8480	NA	39	siRNA24	237212	1
AUGAGAAAGACGUGGAUAAAAUGU	44	bvu-b1.2.2r1-37282	NA	39	siRNA24	237212	1
AUGAGAAAGACGUGGAUAGAAUGU	25	bvu-b1.2.2r1-40964	NA	39	siRNA24	237212	1
AUGAGAAAGACGUGGAUAGAAUGC	71	bvu-b1.2.2r1-4345	NA	39	siRNA24	237212	2
AUGAGAAAGACGUGAAUAGAAUGU	63	bvu-b1.2.2r1-17212	NA	39	siRNA24	237212	2
AUGAGAAAGACGUUGAUAGAAUGU	27	bvu-b1.2.2r1-24446	NA	39	siRNA24	237212	2
AUGAGAAAGACGUGGGUAAAAUGU	24	bvu-b1.2.2r1-2641	NA	39	siRNA24	237212	2
AUGAGAAAGACGUGGAUAGAAUGC	23	bvu-b1.2.2r1-30961	NA	39	siRNA24	237212	2
GAGAAUGUUGUCACGUCGGCUGAC	320	can-b1.6r1-6521	NA	16	siRNA24	237213	0
GAGAAUGUUGUCACGUCGACUGGC	272	can-b1.6r1-55672	NA	16	siRNA24	237213	2
ACGGAGCCUACUUAGGACGUCAUU	320	ghr-b1.1r1-78361	NA	18	siRNA24	237214	0
UGAGGGUGUAUGCUUGAAUAGC	320	bvu-b1.2.2r1-24125	NA	39	siRNA22	237215	0
AGAGAGAACGACAACAAAUUCAUC	320	ghr-b1.1r1-44789	NA	18	siRNA24	237216	0
AAACACAGGGGAUACAUUGGACUG	320	osa-b1.0r1-122085	NA	1	siRNA24	237217	0
AACCCGAAACAAUGUAGGCCUGAC	320	sly-b2.5r1-76184	NA	14	siRNA24	237218	0
AGAUUUAGAACUUUGGGGAGUCAA	320	mtr-b4.0r1-76311	NA	12	siRNA24	237219	0
AAUGACCUUACUCCUAGACGCAUG	320	ghr-b1.1r1-116297	NA	18	siRNA24	237220	0
GACCAAAGCGGAUACAAUGAACUU	320	gma-b1.0r1-52277	NA	9	siRNA24	237221	0
GUUUUAGUCGUCAGAUGAAUGGGC	320	mtr-b4.0r1-14903	NA	12	siRNA24	237222	0
AUAGUAUUAUUGUGAUUGGUGGAA	320	ghr-b1.1r1-133727	NA	18	siRNA24	237223	0
AAGUUUUAGUACACCAGAACGCCU	320	can-b1.6r1-12676	NA	16	siRNA24	237224	0
AGAAUUCAAAAAUGACGGCUGUAA	320	oeu-b6r1-42307	NA	29	siRNA24	237225	0
AGAAUUCAAAAAUGACGGCUGUAA	88	oeu-b6r1-18151	NA	29	siRNA24	237225	0
AGAAUUUAAAAAUGACGGCUGUAA	32	oeu-b6r1-5450	NA	29	siRNA24	237225	1
AGAAUUUUAAAAUGACGGCUGUAA	32	oeu-b6r1-4195	NA	29	siRNA24	237225	2
AGUGUGAUUCGAGGACUAAUCAUC	320	gma-b1.0r1-26617	NA	9	siRNA24	237226	0
CGGACACAGAUUUGAUGAUACACG	320	mtr-b4.0r1-8749	NA	12	siRNA24	237227	0
AUACGCUGGGACCAGAGAAGGAUC	320	sly-b2.5r1-141119	NA	14	siRNA24	237228	0
AGGAAGGGUUACGGAUGAGAUGAU	320	mtr-b4.0r1-2579	NA	12	siRNA24	237229	0
UUCAAGACUGAAUAUCUGGAGUGC	320	car-b2.0r1-2020	NA	11	siRNA24	237230	0
AAAUCAGGACGGAUCCAUCGGGCC	320	gma-b1.0r1-9163	NA	9	siRNA24	237231	0
UUUCCCAGGAUCAAUCGUUAAUUU	320	gma-b1.0r1-43557	NA	9	siRNA24	237232	0
ACGGACAGAGCUCUCAACGUCGGC	320	bdi-b1.0r1-46523	NA	7	siRNA24	237233	0
ACGGACAGAGCUCUCAACGGUGGC	242	bdi-b1.0r1-13590	NA	7	siRNA24	237233	2
UCCGUGAAUCAUAGAGCUGUA	320	fve-b2.0r1-21368	NA	24	siRNA21	237234	0
GAGGGUCGGCUGGGCCUGCCU	320	can-b1.6r1-79609	NA	16	siRNA24	237235	0
GGCGGGAAGCUGCAGGACGGGAGC	320	tae-b1r1-54171	NA	3	siRNA24	237236	0
AACGGGUUUUGAAAAGCAAGCAUU	320	nta-b0r1-36594	NA	17	siRNA24	237237	0
AACGGGUUUUGAAAAGCAAGCAUU	245	nta-b0r1-29476	NA	17	siRNA24	237237	0
AUACCAACUAACAAAUGUCACUGA	320	osa-b1.0r1-85008	NA	1	siRNA24	237238	0
UUAAAAGGUUGUAUGAUUGGUA	320	zma-b4r1-17610	NA	4	siRNA22	237239	0
UAGUUAAUGAAGUGAAGAAGG	320	car-b2.0r1-32061	NA	11	siRNA21	237240	0
ACUAGUAAGGAUAGCUCGGGCGUU	320	stu-b4.04r1-39505	NA	15	siRNA24	237241	0
AAGAGUCAGAUUGUAUUUUGCCU	320	gba-b1.0r1-64906	NA	19	siRNA24	237242	0
AAGAGUCAGAUUGUAUUUUGCCU	61	gba-b1.0r1-63162	NA	19	siRNA24	237242	0
AAGAGUCGGAUUGCAUUUUGCCU	105	gba-b1.0r1-68572	NA	19	siRNA24	237242	2
UACGCACCCAAGAACCAAGAAGAC	320	zma-b4r1-19663	NA	4	siRNA24	237243	0
ACUAAAGUUGAGUGAUUGUUGGUG	320	ghr-b1.1r1-16599	NA	18	siRNA24	237244	0
ACUAAAGUUAAGUGAUUGUUGGUG	289	ghr-b1.1r1-26555	NA	18	siRNA24	237244	1
AUCAAAGUUGAGUGAUUGUUGGUG	110	gba-b1.0r1-60584	NA	19	siRNA24	237244	2
GGGAUUGAAAUUGGGCAGUUGUAG	320	csi-b2r1-36014	NA	33	siRNA24	237245	0
GGGAUUGAAAUUGGGCAGUUGUAU	137	csi-b2r1-70317	NA	33	siRNA24	237245	1
GGGAUUGAAACUGGGCAGAUGUAG	215	csi-b2r1-70533	NA	33	siRNA24	237245	2
UGAACGCAGGCUUAGAAGGAAGAA	320	csi-b2r1-62290	NA	33	siRNA24	237246	0
UGAACGCAGGCUUAGAAAGAAGAA	17	csi-b2r1-57436	NA	33	siRNA24	237246	1
AGUGGCGGAUGUAGAGUAGAAGGU	320	can-b1.6r1-75510	NA	16	siRNA24	237247	0
AGUGGCGGAUGUAGAGUAGAAGGU	241	can-b1.6r1-65412	NA	16	siRNA24	237247	0
AGUGGCGGAUGUAGAGUAGAAGGU	101	can-b1.6r1-26756	NA	16	siRNA24	237247	0
AGUGGCGGAUGUAGAGUAGAAGGU	55	can-b1.6r1-39387	NA	16	siRNA24	237247	0
AGUGGCGGAUGUAGAGUAGAAGGU	18	can-b1.6r1-70667	NA	16	siRNA24	237247	0
AGUGGCGGAUGUAGAGCAGAAGGA	304	can-b1.6r1-85117	NA	16	siRNA24	237247	2
AAAUGAACUAGCGGACGACGAAUA	320	zma-b4r1-20436	NA	4	siRNA24	237248	0
CAUGCGCACCCAAUCAUCUGACGA	320	fve-b2.0r1-41598	NA	24	siRNA24	237249	0
ACCAUGGGUGCGUAGAGCUCGCCG	320	osa-b1.0r1-111013	NA	1	siRNA24	237250	0
GAGAAAAGCUGCAGAACUGUGCGC	320	tae-b1r1-25197	NA	3	siRNA24	237251	0
AAUCCAGAGUCGACCAAAUAGAAU	320	gma-b1.0r1-32275	NA	9	siRNA24	237252	0
AUGAAUGGUUUGAUCUUUGGU	320	tae-b1r1-64432	NA	3	siRNA21	237253	0
AUAGGAUCCGAUCAAUAACAACUC	320	gma-b1.0r1-41000	NA	9	siRNA24	237254	0
AAUCGAGCUGUGAGUGGCACCCAC	320	sly-b2.5r1-106227	NA	14	siRNA24	237255	0
AAUCGAGUCGUGAGUGGCACCCAC	4	sly-b2.5r1-19200	NA	14	siRNA24	237255	2
GGGAUUAAGUUAGGCUCAGAUGGC	320	sly-b2.5r1-91851	NA	14	siRNA24	237256	0
AAAGUGUGACAGAACGGAGUAAGC	290	ghr-b1.1r1-131897	NA	18	siRNA24	237257	0
AAAGUGUGACAGAACGGAGUAAGC	320	gba-b1.0r1-60045	NA	19	siRNA24	237257	0
AAAGUGCGACAGAACGGAGUAAGC	216	ghr-b1.1r1-114015	NA	18	siRNA24	237257	1
AAAGUGCGACAGAACGGAGUAAGC	83	gba-b1.0r1-14569	NA	19	siRNA24	237257	1
AAAGUGCGACAGAACGGAGUAAGC	73	gba-b1.0r1-7566	NA	19	siRNA24	237257	1
AAAAAAAUGACAUGUAGGACAUGU	320	sly-b2.5r1-106229	NA	14	siRNA24	237258	0
AAAAAAAUGACAUGUAGGACAUGU	98	sly-b2.5r1-78663	NA	14	siRNA24	237258	0
AAAAAAAUGACAUGUAGGACAUGU	86	sly-b2.5r1-73393	NA	14	siRNA24	237258	0
AACCACUGAGGGACCUAGUUUGCC	320	osa-b1.0r1-22425	NA	1	siRNA24	237259	0
UCUGAUUGUCGCAUUACGAGAUU	320	can-b1.6r1-30134	NA	16	siRNA24	237260	0
UUGCAGUCGCUACUCUUCAGAUGC	320	can-b1.6r1-890	NA	16	siRNA24	237261	0
GGUGCAGUACGUCAGACGGUC	320	tae-b1r1-65205	NA	3	siRNA21	237262	0
AUCGUAGAUAUCAGUGUCGGACAC	320	mtr-b4.0r1-104812	NA	12	siRNA24	237263	0
AGAGGCGGAACUCGGUUUUCUAAU	320	nta-b0r1-18654	NA	17	siRNA24	237264	0
GUGCCAGACCCAAAGGAUUGUGAC	320	sly-b2.5r1-23840	NA	14	siRNA24	237265	0
UUUUAGUGAUUUAGUAGCAAAGGC	320	osa-b1.0r1-63124	NA	1	siRNA24	237266	0
UCAAACUUCGGAUCGGUACGGUAA	320	stu-b4.04r1-13881	NA	15	siRNA24	237267	0
AGGUGACUUGAGGUGUACACGACU	320	csa-b2r1-70511	NA	35	siRNA24	237268	0
AGUUACUGAUAUCGUUAUUUAGGA	320	fve-b2.0r1-1415	NA	24	siRNA24	237269	0
AGCGUUGACGUGAACUAUCUUAAU	320	cpa-b0.4r1-4430	NA	42	siRNA24	237270	0
ACACGGCCAUGUGUCAUCUGAGGG	320	ghr-b1.1r1-12768	NA	18	siRNA24	237271	0
AUAUGUACUGGUUUUUUAAAAGAA	320	osa-b1.0r1-83481	NA	1	siRNA24	237272	0
UUAUCCCACUAGGUAGGAUCGACU	320	gma-b1.0r1-47936	NA	9	siRNA24	237273	0
AUAAUCUGAUCUGAGCAAAACCCA	320	ghr-b1.1r1-21482	NA	18	siRNA24	237274	0
AGACCCGUCGGGCCGUGGAUCGGC	320	zma-b4r1-68187	NA	4	siRNA24	237275	0
UGAGAAGACUGAAUACUAUAUAAG	320	gma-b1.0r1-67440	NA	9	siRNA24	237276	0
AUGGAUUGGAGGGAUUGAUACGGA	320	zma-b4r1-31500	NA	4	siRNA24	237277	0
AUGGAUUGGAGGGAUUGAUACGGA	95	zma-b4r1-76006	NA	4	siRNA24	237277	0
AUGGAUUGAAGGGAUUGAUAUGGA	93	zma-b4r1-111009	NA	4	siRNA24	237277	2
AAUCUGCAUAAGAAACUCAACACU	320	sly-b2.5r1-142428	NA	14	siRNA24	237278	0
ACUUUAGAUGCUAUUGGAUGGAGA	320	csa-b2r1-32756	NA	35	siRNA24	237279	0
CCUGAACGAACACUUCGACGUUGU	320	zma-b4r1-10439	NA	4	siRNA24	237280	0
UUGCGAAUCCUGGUAGUCGAC	320	mdm-b3.0r1-75685	NA	21	siRNA21	237281	0
GACUGUAGAAACACCUGAAGC	320	ppt-b3.0r4-5879	miR537	2	MIRNA	237282	0
AGAGAUUGACGGCGACACCAAUGA	320	oeu-b6r1-20554	NA	29	siRNA24	237283	0
AGAGAUUGACGGUGACACCAAUGA	75	oeu-b6r1-28954	NA	29	siRNA24	237283	1
AGAGAUUGACGAUGACACCAAUGA	74	oeu-b6r1-42242	NA	29	siRNA24	237283	2
AGAGAUUGACGGUGACACUAAUGA	41	oeu-b6r1-5929	NA	29	siRNA24	237283	2
AACGGAUUUUCAAGAUUUGAACUU	320	sly-b2.5r1-40530	NA	14	siRNA24	237284	0
AAGGAUGAAGAUGUACUUUCGACU	320	can-b1.6r1-12701	NA	16	siRNA24	237285	0
AUGUAGAGACAGGUUCGAAUUCCG	320	mtr-b4.0r1-43443	NA	12	siRNA24	237286	0
AUGACAUGUAGUACUAAAAAGCAG	320	bdi-b1.0r1-9042	NA	7	siRNA24	237287	0
CUGAGCAACAUGGAAAUAGAACCC	320	sly-b2.5r1-12049	NA	14	siRNA24	237288	0
UACAUCUUUACUCUCGUUGGCA	320	sly-b2.5r1-85967	NA	14	siRNA22	237289	0
UACAUCUUUACUCUCGUUGGCA	7	sly-b2.5r1-26181	NA	14	siRNA22	237289	0
ACUUGUCGGAGAUUGUGGAAAGGC	320	bdi-b1.0r1-3650	NA	7	siRNA24	237290	0
ACAAAAUCGACAUGGGACGACUGC	320	osa-b1.0r1-78065	NA	1	siRNA24	237291	0
AUACGACGUCGGGAGUCUCUCGGU	320	zma-b4r1-14550	NA	4	siRNA24	237292	0
AUACGACGUCGGGAGUCUCUCGGU	108	zma-b4r1-14549	NA	4	siRNA24	237292	0
AUACGACGUCGGGAGUCUCUCGGU	96	zma-b4r1-14551	NA	4	siRNA24	237292	0
AAAGAGAGACGGAAGCAAAAACUU	320	gma-b1.0r1-36656	NA	9	siRNA24	237293	0
AUCGUACCUGUAAAAGCACCGGCA	320	ghr-b1.1r1-120172	NA	18	siRNA24	237294	0
AUCGUACCUGUAAAAGCACCGGCA	167	gba-b1.0r1-61775	NA	19	siRNA24	237294	0
AGCACUAAGAUAGAUCUCGGACAG	320	bdi-b1.0r1-314	NA	7	siRNA24	237295	0
AUGGUCUGUCGAUAAGCCACGUGU	320	ghr-b1.1r1-75829	NA	18	siRNA24	237296	0
AUUUUCCUAGGACGCAUGUGAGUG	320	clt-b1r1-62217	NA	36	siRNA24	237297	0
AUUUUCCUAGGAUGCAUGUGAGUG	43	clt-b1r1-82294	NA	36	siRNA24	237297	1
AUUUUCCUAGGAUGCAUGUGAGUG	28	clt-b1r1-83608	NA	36	siRNA24	237297	1
ACAGACUGAAGAUGAAUGAAUGGC	320	bdi-b1.0r1-40380	NA	7	siRNA24	237298	0
GAAAGACGUCAGAUUGUGAAUGAA	320	bdi-b1.0r1-2624	NA	7	siRNA24	237299	0
ACCGCCAACGAGAUCGUCAUCUGU	320	can-b1.6r1-61433	NA	16	siRNA24	237300	0
AGAGCCCACUGCUUUGAUCUCGGG	320	zma-b4r1-952	NA	4	siRNA24	237301	0
AUUGAUAAUCAUUCAUCUCGGACG	320	ghr-b1.1r1-70708	NA	18	siRNA24	237302	0
AACCUUAACCAAUUUAGUCGGAAU	320	sly-b2.5r1-47208	NA	14	siRNA24	237303	0
AACCUUAACCAAUUCAGUCGGAAU	28	sly-b2.5r1-104923	NA	14	siRNA24	237303	1
AUGAAAGAUCGUGCCAAUUGUAGU	320	can-b1.6r1-41689	NA	16	siRNA24	237304	0
CCGAGGGUCUAUCUGACACAACCU	320	sly-b2.5r1-127292	NA	14	siRNA24	237305	0
ACGAGGGUCUAUCUGAAACAACCU	254	sly-b2.5r1-50663	NA	14	siRNA24	237305	2
CCGAGGGUCUAUCUGAAACAGCCU	120	can-b1.6r1-13577	NA	16	siRNA24	237305	2
AGAAAUGACAGAACUGUAGUAAGU	320	zma-b4r1-61786	NA	4	siRNA24	237306	0
AAUGCACGAGAUCUAAGGCCUGUU	320	zma-b4r1-70766	NA	4	siRNA24	237307	0
AUUCGACUGUUGAGUGCACAUUAC	320	ghr-b1.1r1-23545	NA	18	siRNA24	237308	0
AUUCGACUGUUGAGUGCACAUUAC	57	gba-b1.0r1-65861	NA	19	siRNA24	237308	0
AAUCCGAUCUGGACGAUCCAACCU	320	ghr-b1.1r1-119922	NA	18	siRNA24	237309	0
AAUCGCCACUGCCGUCUGACGCUG	320	zma-b4r1-120593	NA	4	siRNA24	237310	0
ACCUGAACUAGGUAGCCUGAAGCC	320	ppe-b2.0r1-1696	NA	22	siRNA24	237311	0
CUUAGUAGGAGGUCGUUGGACGGG	320	car-b2.0r1-37486	NA	11	siRNA24	237312	0
CCUAGUAGGAGGUCGUUGGGCGGG	111	car-b2.0r1-35951	NA	11	siRNA24	237312	2
UUUAGUAGGAGGUCGUUGGGCGGG	64	car-b2.0r1-29522	NA	11	siRNA24	237312	2
AGCUGAUGCGUUGAGUCAUAAGGC	320	can-b1.6r1-35538	NA	16	siRNA22	237313	0
AUUUACCGGAUGACGAGUGCACUC	320	zma-b4r1-38700	NA	4	siRNA24	237314	0
AUAAUUAGAUGGAGGAGAAGAGCG	320	csi-b2r1-69525	NA	33	siRNA24	237315	0
ACGCAUCUACGAAGCACUGACACU	320	gma-b1.0r1-57191	NA	9	siRNA24	237316	0
AUUCUGAUCUAAGUCGCGCAGACU	320	can-b1.6r1-2194	NA	16	siRNA24	237317	0
GUGGCACUUUUCGAAUUUUGAGAU	320	sly-b2.5r1-66203	miR8007	14	siRNA24	237318	0
GUGGCACUUUUCGAAUUUUGAGAU	114	sly-b2.5r1-47326	miR8007	14	siRNA24	237318	0
ACACAACAGAUCGGAGACCAAUGU	320	osa-b1.0r1-47951	NA	1	siRNA24	237319	0
AAACGAUGAGGACUUUUGGACGGA	320	zma-b4r1-129082	NA	4	siRNA24	237320	0
AAACGAUGAAGACUUUUGGAUGGA	99	zma-b4r1-99001	NA	4	siRNA24	237320	2
AUGUAGCGAGAUUGAUCGGGUCGU	320	mtr-b4.0r1-60415	NA	12	siRNA24	237321	0
AUUCCAUGAAAAACUCUGUUAAAU	320	mdm-b3.0r1-89567	NA	21	siRNA24	237322	0
GAUACGAACACUGAUAUGAUACGG	320	pvu-b1.0r1-24723	NA	10	siRNA24	237323	0
AGGAAAUAAUAUAGAAACAUGGUG	320	fan-b1.0r1-9985	NA	23	siRNA24	237324	0
AGGAAAUAAUAUAGAAACAUGGUG	162	fan-b1.0r1-5245	NA	23	siRNA24	237324	0
AUCCAGGAUUUGAAGAGUGCGGGU	320	can-b1.6r1-13483	NA	16	siRNA24	237325	0
ACAACUGUAACCUCCUCAGGCCCC	320	can-b1.6r1-66314	NA	16	siRNA24	237326	0
AAACAAGUGAAGUAGGAUGACCGG	320	nta-b0r1-18678	NA	17	siRNA24	237327	0
AAACAAGUGAAGUAUGAGGACCGG	176	nta-b0r1-11568	NA	17	siRNA24	237327	2
AGAGAGAUCUGACUGUCCUGGUGA	320	stu-b4.04r1-22877	NA	15	siRNA24	237328	0
GAAAGUAAACUCGACGGCCAAACG	320	bna-b1r1-60601	NA	30	siRNA24	237329	0
UUCUGAAAAGUAGAAGCUAAAAUU	320	ghr-b1.1r1-90704	NA	18	siRNA24	237330	0
UUCUGAAAAGUAGAAGCUAAAAUU	129	ghr-b1.1r1-65108	NA	18	siRNA24	237330	0
UUCUGAAAAGUAGAAGCUAAAAUU	65	ghr-b1.1r1-71120	NA	18	siRNA24	237330	0
UUCUGAAAAGUAGAAGCUAAAAUU	171	gba-b1.0r1-57538	NA	19	siRNA24	237330	0
UUCUGAAACGUAGAAGUUAAAAUU	58	gba-b1.0r1-20604	NA	19	siRNA24	237330	2
UAUAGGGACGGACCUGAACAAGGC	320	mtr-b4.0r1-67875	NA	12	siRNA24	237331	0
AAACUGGACCGAACUGUGCGGUUG	320	mtr-b4.0r1-37032	NA	12	siRNA24	237332	0
AGAAACGAACAAGGACUUAGUACU	320	zma-b4r1-73603	NA	4	siRNA24	237333	0
AACAUGAUUGACAGAUAAGCAACU	320	lsa-b8r1-8866	NA	37	siRNA24	237334	0
AACGACUGUCGUUUGUAUUAAGAC	320	ghr-b1.1r1-132746	NA	18	siRNA24	237335	0
AACGACUGUCGUUUGUAUUAAGAC	150	ghr-b1.1r1-137779	NA	18	siRNA24	237335	0
AACGACUGUCGUUUGCGUUAAGAC	167	ghr-b1.1r1-136277	NA	18	siRNA24	237335	2
AGGUACUUGAGGGACAUUUGCAGC	320	fve-b2.0r1-20368	NA	24	siRNA24	237336	0
AUGAAAUAUACUGAAGGUCGGGUC	320	sly-b2.5r1-6162	NA	14	siRNA24	237337	0
AUGACUUUUAGAAGUGGAGUGACU	320	sly-b2.5r1-9759	NA	14	siRNA24	237338	0
AUUGUGAAUACUGUAGUCCCGAAA	320	sly-b2.5r1-89317	NA	14	siRNA24	237339	0
AAAUAAUUUGCCAUCAAAGACUGA	320	gma-b1.0r1-29743	NA	9	siRNA24	237340	0
AGGAUCUAUCUUUUUUGACACAAU	320	ghr-b1.1r1-743	NA	18	siRNA24	237341	0
CUUCUGUCAGAACAGAUUUAUGGC	320	car-b2.0r1-14644	NA	11	siRNA24	237342	0
AGAGGAUCGUGAGCAUACAGACA	320	can-b1.6r1-38626	NA	16	siRNA23	237343	0
GAGAAUUUGGAUUAAUCGGACUUC	320	can-b1.6r1-40934	NA	16	siRNA24	237344	0
AUAAUUACGUGUAGAAGAUAUCGG	320	mtr-b4.0r1-40892	NA	12	siRNA24	237345	0
AGGAUUGAGAUUGGAACACCACGA	320	osa-b1.0r1-89416	NA	1	siRNA24	237346	0
ACCUUCGGAGGUAGAGAGACGAUU	320	can-b1.6r1-70683	NA	16	siRNA24	237347	0
GAUGUAGUUGACUGGGCACGGAGU	320	sly-b2.5r1-46200	NA	14	siRNA24	237348	0
AGACUUAGAUAUCUUAUCCUGGGA	320	clt-b1r1-51179	NA	36	siRNA24	237349	0
AUCUUAUUUUAAGUGAUUUUCGGU	320	sly-b2.5r1-42095	NA	14	siRNA24	237350	0
AUCUUAUUUGAAGAGAUUUUCGGU	78	csi-b2r1-46249	NA	33	siRNA24	237350	2
UCUCACGUCGGGAAUAUGAGGCCU	320	fve-b2.0r1-9764	NA	24	siRNA24	237351	0
UUAAAACUGUAAGCAUUUAAGGCC	320	csi-b2r1-45335	NA	33	siRNA24	237352	0
UUAAAACUGUAAGCCUUUAAAGCC	30	ccl-b1r1-2550	NA	34	siRNA24	237352	2
UUAAAACUGUAAGCCUUUAAAGCC	10	ccl-b1r1-6796	NA	34	siRNA24	237352	2
GAAACAUGGACACAUAUCUGGACA	320	mtr-b4.0r1-4942	NA	12	siRNA24	237353	0
AGUUUAGACAAGGAUUGUAAAGGC	320	mtr-b4.0r1-83285	NA	12	siRNA24	237354	0
AAUUUAGACAAGGAUUGUAAAGGC	180	mtr-b4.0r1-84950	NA	12	siRNA24	237354	1
AAUUUAGACAAGGAUUGUAAAGGC	135	mtr-b4.0r1-6073	NA	12	siRNA24	237354	1
AAUUUAGACAAGGAUUGUAAAGGC	55	mtr-b4.0r1-10920	NA	12	siRNA24	237354	1
AUAAACCGGGAUGAGGAUUUGCCU	320	zma-b4r1-52313	NA	4	siRNA24	237355	0
AUAAACCAGGAUGAGGCUUUGCCU	318	zma-b4r1-63466	NA	4	siRNA24	237355	2
AUAGAGAGUUUUAGAGUUGGAUAC	320	osa-b1.0r1-62647	NA	1	siRNA24	237356	0
AUUUCGACUGAAUCCUUGGCAAAC	320	fve-b2.0r1-45019	NA	24	siRNA24	237357	0
AGGCAUCGUAGGACUCAUCAGAGA	320	mes-b6r1-28089	NA	26	siRNA24	237358	0
CUGGGCCGAAUCCUAUUUAAACCU	320	gma-b1.0r1-71837	NA	9	siRNA24	237359	0
CAUAGAAUAGGUCAUUGUUGGACU	320	mtr-b4.0r1-109733	NA	12	siRNA24	237360	0
AAAAUAUGUAGAAUUAAAUGGUGU	320	osa-b1.0r1-104608	NA	1	siRNA24	237361	0
CAAGACACUGGUGACUGGCCC	320	fan-b1.0r1-15166	NA	23	siRNA21	237362	0
ACAAGAGGUGUAGAUCAGUUGGAG	320	stu-b4.04r1-32374	NA	15	siRNA24	237363	0
ACUUUGGUAAUGUAGAAUUUGGCC	320	mtr-b4.0r1-66860	NA	12	siRNA24	237364	0
UGAAGAUACCGGGACUAGUUUAGC	320	mtr-b4.0r1-82518	NA	12	siRNA24	237365	0
AGGACUGAGCCACCAAGAAAAUGC	320	tae-b1r1-60887	NA	3	siRNA24	237366	0
AGAAGAUAGACAUUGAACAAGGGU	320	csi-b2r1-11833	NA	33	siRNA24	237367	0
GUAGUGACCUAGGUAGCAUCUCAA	320	osa-b1.0r1-22466	NA	1	siRNA24	237368	0
AGAGUGCAAGUAUUGUCGGAUGCU	320	can-b1.6r1-84019	NA	16	siRNA24	237369	0
GAUAGAGUUCACCAUUGAAGAUGC	320	mtr-b4.0r1-74054	NA	12	siRNA24	237370	0
UCGUGACCCAUCUGUGAAAGGC	320	zma-b4r1-58989	NA	4	siRNA22	237371	0
CAAGUCAAGCCCACGGACUGGCCU	320	zma-b4r1-82611	NA	4	siRNA24	237372	0
UUCCAUCUGUCUUAACUUUGACA	319	sly-b2.5r1-148372	NA	14	siRNA24	237373	0
AGGUAGAAAGUACAUGAAAUCCGA	319	stu-b4.04r1-60576	NA	15	siRNA24	237374	0
AAAAAUGACAUGUAGGACAGGUGU	319	sly-b2.5r1-88562	NA	14	siRNA24	237375	0
AAAAAUGACAUGUAGGACAUGAGU	16	sly-b2.5r1-67382	NA	14	siRNA24	237375	2
AGUGAUUGUGACUUCCUUGUACCA	319	atr-b1r1-30604	NA	46	siRNA24	237376	0
GGGAUAGGCUUAGACUUUGAGAGC	319	gma-b1.0r1-55677	NA	9	siRNA24	237377	0
AAUGGGUGUUUCGUCAGACAUAGU	319	ghr-b1.1r1-68172	NA	18	siRNA24	237378	0
AUGUAGAAUUAUGGAGAAUAAUCC	319	mdm-b3.0r1-30551	NA	21	siRNA24	237379	0
AUGUAGAAUUAUGGAGAAUAAUCC	137	mdm-b3.0r1-91029	NA	21	siRNA24	237379	0
AUGUAGAAUUAUGGAGAAUAAUCC	133	mdm-b3.0r1-5975	NA	21	siRNA24	237379	0
AUGUAGAAUUAUGGAGAAUAAUCC	57	mdm-b3.0r1-25532	NA	21	siRNA24	237379	0
AUGUAGAAUUAUGGAGAAUAAUCC	36	mdm-b3.0r1-50731	NA	21	siRNA24	237379	0
AUACGACCAUUAGAACUCUAAUU	319	bdi-b1.0r1-50694	NA	7	siRNA24	237380	0
UUGAGGAGCUGUAUGUGAAAAUGC	319	osa-b1.0r1-5997	NA	1	siRNA24	237381	0
GUAAGAUUGCGUACAAUAGAUCCU	319	sly-b2.5r1-140410	NA	14	siRNA24	237382	0
GUAAGAUUGUGUACAAUAGACCCU	142	sly-b2.5r1-41546	NA	14	siRNA24	237382	2
AACAAAGAUUUAACUCGGAGCCU	319	sly-b2.5r1-150683	NA	14	siRNA23	237383	0
AUGACACUGGACUGCAAGAGCACC	319	sly-b2.5r1-45698	NA	14	siRNA24	237384	0
AUUUAGACGAUUUUUAGACAUAGA	319	bdi-b1.0r1-47609	NA	7	siRNA24	237385	0
AUUUAGACGAUUUUUGGAUAUAGA	127	bdi-b1.0r1-22821	NA	7	siRNA24	237385	2
AUUUAGACGUUAUUUAGACAUAGA	99	bdi-b1.0r1-20660	NA	7	siRNA24	237385	2
AUUUAGACGAUUUUUAGGAAUAGA	64	bdi-b1.0r1-55405	NA	7	siRNA24	237385	2
ACACGAUCUACAGCAGUACAGAAC	319	bdi-b1.0r1-49666	NA	7	siRNA24	237386	0
CUGACGUAGACGCGAUUUCGC	319	gba-b1.0r1-29079	NA	19	nearMIRNA	237387	0
CUGACGUAGACGCGAUUUCGC	163	gba-b1.0r1-63493	NA	19	siRNA21	237387	0
CUGACGUAGACGCGAUUUCGC	147	gba-b1.0r1-14502	NA	19	siRNA21	237387	0
AUCGAACUUGGAAAUAUCUCGGCA	319	nta-b0r1-26650	NA	17	siRNA24	237388	0
AUCGAACUUGGAAAUAUCUCGGCA	170	nta-b0r1-3882	NA	17	siRNA24	237388	0
AGGCAAGCUUAAAGUGAACGGAUC	319	gba-b1.0r1-40357	NA	19	siRNA24	237389	0
AGGCAAGUUUAAAGUGAACGGAUC	307	ghr-b1.1r1-50194	NA	18	siRNA24	237389	1
AGACAGUAGAGCUGGCCCGACGGU	319	ghr-b1.1r1-65614	NA	18	siRNA24	237390	0
AGACAGUAGAGCUGGCCCGACGGU	246	gba-b1.0r1-44122	NA	19	siRNA24	237390	0
ACAUGGAAUCUUAGGAUAAAGACA	319	gma-b1.0r1-6656	NA	9	siRNA24	237391	0
GGAGAUCGAGACAAUAAAACCGCU	319	zma-b4r1-64643	NA	4	siRNA24	237392	0
ACACGAAACUGUAAAUGACACUGU	319	zma-b4r1-8683	NA	4	siRNA24	237393	0
UUUGGAUCGUAUGUGGAUGAAGGC	319	csi-b2r1-30650	NA	33	siRNA24	237394	0
AUCGGCCCUAAGUGAACAUAGUGC	319	mtr-b4.0r1-52733	NA	12	siRNA24	237395	0
UGGUAAACUUGUGGAUGGCUC	319	egu-b5.1r1-10521	NA	28	siRNA21	237396	0
AUGGAUAGCUGAUGGACCGGA	319	bol-b1.0r1-961	NA	31	siRNA21	237397	0
AUGGAUAGCUGAUGGACCGGA	110	bol-b1.0r1-14450	NA	31	siRNA21	237397	0
AUGGAUAGCUGAUGGACCGGA	86	bol-b1.0r1-17310	NA	31	siRNA21	237397	0
AUGGAUAGCUGAUGGGCCGGA	143	bol-b1.0r1-20486	NA	31	siRNA21	237397	1
AUGGAUAGCUGAUGGGCCGGA	141	bol-b1.0r1-17209	NA	31	siRNA21	237397	1
AUGGAUAGCUGAUGGGCCGGA	96	bol-b1.0r1-3749	NA	31	siRNA21	237397	1
AUGGAUAGCUGAUGGGCCGGA	43	bol-b1.0r1-13249	NA	31	siRNA21	237397	1
AUGGAUAGCUGAUAGACCGGA	42	bol-b1.0r1-14083	NA	31	siRNA21	237397	1
AUGGAUAGCUGAUGGGCCGGA	25	bol-b1.0r1-4603	NA	31	siRNA21	237397	1
AUGGAUAGCUGAUGAGCCGGA	119	bol-b1.0r1-12733	NA	31	siRNA21	237397	2
AUGGAUAGCUGAUGAGCCGGA	80	bol-b1.0r1-14171	NA	31	siRNA24	237397	2
AUGGAUAGCUGAUGAGCCGGA	47	bol-b1.0r1-14172	NA	31	siRNA23	237397	2
CAAGGUAGAGCUGCAAGACGG	319	osa-b1.0r1-33035	NA	1	siRNA21	237398	0
AACUUUUUGCCAUUAGACUCACAU	319	osa-b1.0r1-49011	NA	1	siRNA24	237399	0
AUAAAUUUAUAUCUUAGGCGGGCC	319	ath-b10r1-197	NA	50	siRNA24	237400	0
UUUGGUGAAGAAGUGGAUGAUCA	319	bol-b1.0r1-7127	NA	31	siRNA23	237401	0
UUUGGUAAAGAAGUAGAUGAUCA	220	bol-b1.0r1-6113	NA	31	siRNA23	237401	2
UUUGGUAAAGAAGUGGAUGAUCG	216	bol-b1.0r1-5099	NA	31	siRNA23	237401	2
UUUGGUAAAUAAGUGGAUGAUCA	91	bol-b1.0r1-14934	NA	31	siRNA23	237401	2
UUUGGUAAAGAGGUGGAUGAUCA	56	bol-b1.0r1-5470	NA	31	siRNA23	237401	2
UUUGGUACAGAAGUGGAUGAUCA	20	bol-b1.0r1-6450	NA	31	siRNA24	237401	2
GUUGAAUCUGAAACAGACAGGCAU	319	bdi-b1.0r1-27574	NA	7	siRNA24	237402	0
GCUGGAUACAACGAUGACAUGGU	319	csi-b2r1-66730	NA	33	siRNA24	237403	0
AACUCACCAUGCAAGAAAGCUG	319	ghr-b1.1r1-45629	NA	18	siRNA22	237404	0
AACUCACCAUGCAAGAAAGCUG	100	ghr-b1.1r1-133375	NA	18	siRNA22	237404	0
GUAUUGAACUCACAACAACUCGGC	319	pvu-b1.0r1-30401	NA	10	siRNA24	237405	0
GCGACUGUAGGUGGAAACACCUGU	319	ccm-b0.32r1-43623	NA	44	siRNA24	237406	0
GCGACUGUAGGUGGAAACACCUGU	319	ccm-b0.1r1-76122	NA	45	siRNA24	237406	0
AGACUAUGGAUUCAACGUGACAGU	319	ghr-b1.1r1-23838	NA	18	siRNA24	237407	0
AGUGGAACCAAAGAGAAUGGCGCC	319	gba-b1.0r1-20120	NA	19	siRNA24	237408	0
UAAGAUCGAUCACCAAAGGCC	319	tae-b1r1-42440	NA	3	siRNA21	237409	0
AGGCUCUCCCUGAUGGUGAUGAUG	319	csa-b2r1-64401	NA	35	siRNA24	237410	0
CAUAAAUCGAAAGGACUAAGACAC	319	car-b2.0r1-15182	NA	11	siRNA24	237411	0
AUGAGUUGUAGAGAGAUUAUGGGG	319	ghr-b1.1r1-29734	NA	18	siRNA24	237412	0
AUGAGUUGUAGAGAGAUUAUGGGG	183	gba-b1.0r1-60256	NA	19	siRNA24	237412	0
AUGAGUUGUAGAGAGGCUAUGGGG	88	ghr-b1.1r1-138330	NA	18	siRNA24	237412	2
AUGAGUUGUAGAGAGGCUAUGGGG	86	ghr-b1.1r1-131285	NA	18	siRNA24	237412	2
GGGACGAGUAACAGAGAUAUAUGC	319	mtr-b4.0r1-112572	NA	12	siRNA24	237413	0
AAUGCCCUGCAUCGUCGUUAAAGA	319	lsa-b8r1-13510	NA	37	siRNA24	237414	0
AUACGAGACGAAUACAAGAAACAU	319	oeu-b6r1-24701	NA	29	siRNA24	237415	0
UCAUGAUCGUUGAAAGAAACCCGC	319	mtr-b4.0r1-97942	NA	12	siRNA24	237416	0
AGAUUGAUUACAAACUCAUAGCCU	319	sly-b2.5r1-110392	NA	14	siRNA24	237417	0
GAAGUAACUCAUAGGGUAGAACGC	319	mtr-b4.0r1-46571	NA	12	siRNA24	237418	0
AGAUGAGAGGGGCUGGCAGUUGGC	319	zma-b4r1-105227	NA	4	siRNA24	237419	0
AGUCGAGGAUCGUCUUUCAAAAGC	319	can-b1.6r1-63787	NA	16	siRNA24	237420	0
AAUAAACGGAUGUGAUUUGAGGAU	319	mdm-b3.0r1-50074	NA	21	siRNA24	237421	0
AGAGUAGAGACCGAGCCAAAUCAU	319	can-b1.6r1-20959	NA	16	siRNA24	237422	0
AAACUACGACUCAUGAGACAUGCC	319	fve-b2.0r1-40891	NA	24	siRNA24	237423	0
AGGAUAAAGUCUGCUUACACUUCA	319	sly-b2.5r1-139146	NA	14	siRNA24	237424	0
AAACAAGCGAAAGAACUAAAAUCU	319	zma-b4r1-43874	NA	4	siRNA24	237425	0
AAGUGUAAUGAUCUGUGGAAUACA	319	zma-b4r1-118837	NA	4	siRNA24	237426	0
AGGAUGAGCGAGCGUUUGAGCUUC	319	mtr-b4.0r1-110013	NA	12	siRNA24	237427	0
AAAUUUCUGUAGCAAGACGGUGUG	319	zma-b4r1-38998	NA	4	siRNA24	237428	0
CAGAACUUCCAUUACCAACAGCCU	319	zma-b4r1-110110	NA	4	siRNA24	237429	0
AGAAACUGCAAGCUUAUCGUUGGU	319	osa-b1.0r1-54695	NA	1	siRNA24	237430	0
GUUGCCAAUAUCGAGAAGGUGU	319	can-b1.6r1-20962	NA	16	siRNA22	237431	0
AUUGUGUUGGACACAGAAGAUGUC	319	pvu-b1.0r1-22707	NA	10	siRNA24	237432	0
GAAAGUUGGAAUGAGAUAAGGUGA	319	stu-b4.04r1-60340	NA	15	siRNA24	237433	0
ACCUCUGAUACCAAUUGUUAGCCU	319	zma-b4r1-70041	NA	4	siRNA24	237434	0
AAUGGACGCAGUACAUACCACUAC	319	can-b1.6r1-17112	NA	16	siRNA24	237435	0
AUCGAUGCAGAGGCCGGGGGAUGU	319	bdi-b1.0r1-26303	NA	7	siRNA24	237436	0
AUCGAUGCAGAGGCCGGGGGAUGU	237	bdi-b1.0r1-19160	NA	7	siRNA24	237436	0
AUCGAUGCAGAGGCCGGGGGAUGU	174	bdi-b1.0r1-25862	NA	7	siRNA24	237436	0
AUCGAUGCAGAGGCCGGGGGAUGU	81	bdi-b1.0r1-10633	NA	7	siRNA24	237436	0
AUUGAUGCAGAGGCCGAGGGAUGU	194	bdi-b1.0r1-25800	NA	7	siRNA24	237436	2
UGGAUACCCAUGGACACGGAUAGU	319	mtr-b4.0r1-69713	NA	12	siRNA24	237437	0
UGGAUACCCAUGGACACGGAUAGU	282	mtr-b4.0r1-36760	NA	12	siRNA24	237437	0
UGGAUACCCAUGGACACGGAUAGU	211	mtr-b4.0r1-53780	NA	12	siRNA24	237437	0
UGGAUACCCAUGGACACGGAUAGU	210	mtr-b4.0r1-112608	NA	12	siRNA24	237437	0
UUGUUUAGGACAGUAGUGGAUGGG	319	bdi-b1.0r1-37094	NA	7	siRNA24	237438	0
UCCGAUUUCUUUCUGUUUGGACU	319	sly-b2.5r1-98596	NA	14	siRNA23	237439	0
UUCAGCCCUUUGUUGCUCUGACU	319	can-b1.6r1-71226	NA	16	siRNA24	237440	0
GAGAAGACUCUGAAAAUUGAUUCU	319	clt-b1r1-76143	NA	36	siRNA24	237441	0
AGAUCUACUGUGGUUCGGUCAAUC	319	stu-b4.04r1-38554	NA	15	siRNA24	237442	0
AGAUCUGGCUGAGGGGAAGGCGCC	319	osa-b1.0r1-111085	NA	1	siRNA24	237443	0
AGUCUAAUGGAGUGAUAGGACCCU	319	can-b1.6r1-49690	NA	16	siRNA24	237444	0
AUAAGACGAACUGUUAAAUAUGUU	319	osa-b1.0r1-98724	NA	1	siRNA24	237445	0
AUAAGACGAACUGCUAAAUAUAUU	36	osa-b1.0r1-72537	NA	1	siRNA24	237445	2
CCAUAAAGUUAUGGACGAAGGAGC	319	bdi-b1.0r1-37355	NA	7	siRNA24	237446	0
UUGGAGCAGAUUUGCACGUUU	319	nta-b0r1-42820	NA	17	nearMIRNA	237447	0
AUCCGAAAUGACUGGUGAGAAAUC	319	stu-b4.04r1-63936	NA	15	siRNA24	237448	0
CAUCUCUGAAUAAUCUGUGGAGAC	319	csi-b2r1-15993	NA	33	siRNA24	237449	0
CAUCUCUGAAUAAUCUGUGGAGAC	99	csi-b2r1-57531	NA	33	siRNA24	237449	0
GAUCGGACCCGAGCGCUCUCGCGG	319	zma-b4r1-8447	NA	4	siRNA24	237450	0
GAGAGGAUUGAACUUGAAUGAGUU	319	can-b1.6r1-84303	NA	16	siRNA24	237451	0
GAAGAAUUGUAGACUCCAACUAUA	319	sly-b2.5r1-128113	NA	14	siRNA24	237452	0
GAAGAAUUGUAGACUCCAACUAUA	43	sly-b2.5r1-24982	NA	14	siRNA24	237452	0
ACGAAAAAGAACAAAGGCAGCA	319	nta-b0r1-19751	NA	17	siRNA24	237453	0
AGAGAUUGAACCAACUUGAAGACU	319	pvu-b1.0r1-33241	NA	10	siRNA24	237454	0
UCAGAAUUUCUCGUUGGCAGAACC	319	gma-b1.0r1-63910	NA	9	siRNA24	237455	0
CCCAUGGGCUAAGUACGAGCUC	319	gma-b1.0r1-54421	NA	9	siRNA22	237456	0
GGGUAAGGUCUGUAUAAUCUGCC	319	can-b1.6r1-80460	NA	16	siRNA24	237457	0
AUGGAUAUACUGCUGGAACUGUUU	319	bdi-b1.0r1-10387	NA	7	siRNA24	237458	0
AUGGUGAGAAUAUGUAAGAAUGAC	319	gma-b1.0r1-69301	NA	9	siRNA24	237459	0
ACGUCAACGUGUAUGAUCGAACCU	319	can-b1.6r1-10458	NA	16	siRNA24	237460	0
GAGGAAAGUGAGACUAUGAUGGUU	319	sly-b2.5r1-67025	NA	14	siRNA24	237461	0
GAGGAAGGUGAGACUGUGAUGGUU	244	stu-b4.04r1-64030	NA	15	siRNA24	237461	2
CCAGUAUGAUUUGUAGACUAUUAC	319	sly-b2.5r1-49837	NA	14	siRNA24	237462	0
AAUUCAAUUAAUCGAUCGGUGGCC	133	ghr-b1.1r1-29301	NA	18	siRNA24	237463	0
AAUUCAAUUAAUCGAUCGGUGGCC	319	gba-b1.0r1-57302	NA	19	siRNA24	237463	0
ACGUCUCGGAAUUGCUUAAAGGUC	319	gba-b1.0r1-69604	NA	19	siRNA24	237464	0
ACGUCUCGGAAUUGCUUAAAGGUC	309	gba-b1.0r1-69607	NA	19	siRNA24	237464	0
AUGCUAGAGGAUAUUUAGGGCC	319	can-b1.6r1-29185	NA	16	siRNA22	237465	0
AUACUAGAGGAUAUUUAGGACC	54	can-b1.6r1-21693	NA	16	siRNA22	237465	2
AUACUAUGUUGAGCAUGAACAACU	319	ghr-b1.1r1-113828	NA	18	siRNA24	237466	0
GUCCAGAUAGUCAAUCAACUGAGU	319	sly-b2.5r1-18785	NA	14	siRNA24	237467	0
AUACAAUAUCUAGAACUACCUAUA	319	ghr-b1.1r1-29497	NA	18	siRNA24	237468	0
AUACAAUAUCUAGAACUACCUAUA	149	ghr-b1.1r1-91501	NA	18	siRNA24	237468	0
AUACAAUAUCUAGAACUACCCAUA	110	ghr-b1.1r1-73884	NA	18	siRNA24	237468	1
AUACAAUAUCUAGAACUACCCAUA	106	ghr-b1.1r1-52306	NA	18	siRNA24	237468	1
AUACAAUAUCUAGAACUACCCAUA	88	ghr-b1.1r1-30322	NA	18	siRNA24	237468	1
AUACAAUAUCUAGAACUACCCAUA	41	ghr-b1.1r1-90286	NA	18	siRNA24	237468	1
AUACAAUAUCUAGAACUACCCAUA	218	gba-b1.0r1-53433	NA	19	siRNA24	237468	1
AUACAAUAUCUAGAACUACCCAUA	34	gba-b1.0r1-66600	NA	19	siRNA24	237468	1
AUACAAUAUAUAGAACUACCCAUA	297	ghr-b1.1r1-68619	NA	18	siRNA24	237468	2
AUACAAUGCCUAGAACUACCUAUA	274	ghr-b1.1r1-64461	NA	18	siRNA24	237468	2
AUACAAUACUUAGAACUACCUAUA	203	ghr-b1.1r1-106883	NA	18	siRNA24	237468	2
AUACAAUACCUAGAACUAUCUAUA	128	ghr-b1.1r1-86483	NA	18	siRNA24	237468	2
AUACAAUGUCUAGAACUAUCUAUA	121	ghr-b1.1r1-39400	NA	18	siRNA24	237468	2
AUACAAUACCUAGAACUACCUAUU	111	ghr-b1.1r1-45264	NA	18	siRNA24	237468	2
AUACAAUGCCUAGAACUACCUAUA	69	ghr-b1.1r1-135626	NA	18	siRNA24	237468	2
AUACAAUAUCUAGAACUAUCCAUA	35	ghr-b1.1r1-117819	NA	18	siRNA24	237468	2
AUACAAUAUCUAGAACUAUCCAUA	144	gba-b1.0r1-51726	NA	19	siRNA24	237468	2
AUACAAUACCUAGAACUAUCUAUA	126	gba-b1.0r1-40999	NA	19	siRNA24	237468	2
AUACAAUAUCUAGAACUAUCCAUA	95	gba-b1.0r1-41231	NA	19	siRNA24	237468	2
ACCGGGUUUGAAGUUCUGACUGAA	319	lsa-b8r1-11481	NA	37	siRNA24	237469	0
AGGGAAUCAAACUAGAUAGAGCGG	319	ghr-b1.1r1-49241	NA	18	siRNA24	237470	0
AGGGACACAUAAAAUACUUAGACC	319	sly-b2.5r1-111181	NA	14	siRNA24	237471	0
AGGACGAACGGUUAAACAUGUGCU	319	osa-b1.0r1-48780	NA	1	siRNA24	237472	0
AGGACUUACGGUUAAACAUGUGCU	230	osa-b1.0r1-129534	NA	1	siRNA24	237472	2
ACGGAUAACAUGUAUGUACUCAUC	319	mtr-b4.0r1-48390	NA	12	siRNA24	237473	0
ACUGUCUAACUAUCUAUGAAGCCU	319	sly-b2.5r1-84493	NA	14	siRNA24	237474	0
ACUGUUUAACUCUCUAUGAAGCCU	41	sly-b2.5r1-84237	NA	14	siRNA24	237474	2
AAUCCGGCUGAUACAUGUACCUC	319	sly-b2.5r1-33927	NA	14	siRNA24	237475	0
AUCUGAGGUAGCAAUAUGGACUGC	319	can-b1.6r1-69447	NA	16	siRNA24	237476	0
UCCUGAGGUAGCAAUAUGGACUGC	156	can-b1.6r1-80461	NA	16	siRNA24	237476	2
GGCAGAGGGAGGUGGAA	319	osa-b1.0r1-53677	NA	1	siRNA24	237477	0
CGGAGAUGGGAACAGAGAAGGUAU	319	ghr-b1.1r1-117420	NA	18	siRNA24	237478	0
CGGAGAUGGGAACAGAGAAGGUAU	70	gba-b1.0r1-7782	NA	19	siRNA24	237478	0
AUUUCUAUGUAGGUCAAUAGCGGU	319	clt-b1r1-43261	NA	36	siRNA24	237479	0
AAAAGACUGAGGGCCAUACAACAC	319	gba-b1.0r1-59103	NA	19	siRNA24	237480	0
AAUUUAACUUGAUCUAUGAACACU	319	ghr-b1.1r1-139716	NA	18	siRNA24	237481	0
UAUUGGAUUGAAUACUAGAAGCCU	319	zma-b4r1-93948	NA	4	siRNA24	237482	0
CUAACAUACCAGGACUAAGUAGCC	319	gba-b1.0r1-21940	NA	19	siRNA24	237483	0
CUCCAAGGCUUGAAUUCGUGACCU	319	can-b1.6r1-74062	NA	16	siRNA24	237484	0
AUGGGUUGGAGAGAGGCUGUGAGU	319	ghr-b1.1r1-104092	NA	18	siRNA24	237485	0
AUGGGUUGGAGAGAGAUUGUGAGU	70	gba-b1.0r1-57060	NA	19	siRNA24	237485	2
GAAAAACAUAGGUGGUCGGAGAAG	319	csi-b2r1-11617	NA	33	siRNA24	237486	0
GAAAAACAUAGGUGGUCGGAGAAG	121	csi-b2r1-11615	NA	33	siRNA24	237486	0
GAAAAACAUAGGUGGUCGGAGAAG	61	csi-b2r1-48751	NA	33	siRNA24	237486	0
GAAAAACAUGGGUGGUCGGAGAAG	82	csi-b2r1-9527	NA	33	siRNA24	237486	1
GAAAAACGUAGGUGGUCGGAGAAU	160	csi-b2r1-505	NA	33	siRNA24	237486	2
GAAAAACGUAGGUAGUCGGAGAAG	128	csi-b2r1-508	NA	33	siRNA24	237486	2
GAAAAAUAUAGGUAGUCGGAGAAG	108	csi-b2r1-23046	NA	33	siRNA24	237486	2
GAACAUAAUUCAGUUGUCAGAGAC	319	mtr-b4.0r1-100279	NA	12	siRNA24	237487	0
AGAGAUUAUGGACAGUAUUAGAUG	319	ghr-b1.1r1-32071	NA	18	siRNA24	237488	0
GGGGAGAAUCUGGCUGUGCGGAAA	319	zma-b4r1-114500	NA	4	siRNA24	237489	0
CUGAAUAGUAAGAGAGAAGGACAC	319	mtr-b4.0r1-39403	NA	12	siRNA24	237490	0
AGCAACCUAGAACCGGAUGAGACA	319	osa-b1.0r1-90241	NA	1	siRNA24	237491	0
AGCAACCUAGAACCGGAUGAGACA	264	osa-b1.0r1-79441	NA	1	siRNA24	237491	0
AGACAUGCAACUCCUGAAGCAGAA	319	ghr-b1.1r1-108708	NA	18	siRNA24	237492	0
AGACAUGCAACUCCUGAAGCAGAA	169	gba-b1.0r1-17606	NA	19	siRNA24	237492	0
AGACAUGCAACUCCUGAAGCAGAA	115	gba-b1.0r1-7325	NA	19	siRNA24	237492	0
AAACUACGUAGAAGAGGUAACCCG	319	sly-b2.5r1-78335	NA	14	siRNA24	237493	0
AAAGCGAGUAGAAUAGAAAUAGGC	319	ath-b10r1-6374	NA	50	siRNA24	237494	0
AAGGUCUGUUUGAUAGCAAAGGUG	319	oeu-b6r1-40103	NA	29	siRNA24	237495	0
AAGGUCUGUUUGAUUGCGAAGGUG	284	oeu-b6r1-46527	NA	29	siRNA24	237495	2
CUUUCAUACUGUUGAUAAAGGCUG	319	ghr-b1.1r1-69241	NA	18	siRNA24	237496	0
AGAGAUCCGUGAUUUUUAGAGCCU	319	can-b1.6r1-70735	NA	16	siRNA24	237497	0
AUAUAAUCUAGAAAGACGAGCAUC	319	sly-b2.5r1-111449	NA	14	siRNA24	237498	0
AAAACUGAGAAUUACGAUAGAAGA	319	oeu-b6r1-48046	NA	29	siRNA24	237499	0
AUACGGAGUUGAACUUUUAAGAGC	319	bdi-b1.0r1-20166	NA	7	siRNA24	237500	0
GUAGUGGGACUGUGUGGAGGUGGU	319	car-b2.0r1-40381	NA	11	siRNA24	237501	0
GUAGUGGGACUGUGUGGAGGUGGU	173	car-b2.0r1-1646	NA	11	siRNA24	237501	0
GUAGUGGGACUGUGUGAAGGUGGU	204	car-b2.0r1-11643	NA	11	siRNA24	237501	1
AUUGUCAUGGACUCAAGGCGACAU	319	fan-b1.0r1-9283	NA	23	siRNA24	237502	0
AUUGUCAUGGACUCAAGGCGACAC	46	fan-b1.0r1-6143	NA	23	siRNA24	237502	1
GAAUCUGCGGAACCGCGACCCG	319	zma-b4r1-55956	NA	4	siRNA22	237503	0
GAAUCUGCGGAACCGCGACCCG	108	zma-b4r1-129054	NA	4	siRNA22	237503	0
UUUGGAGAUUGUAUGAAAAUAUU	319	sly-b2.5r1-29831	NA	14	siRNA24	237504	0
UUUGGAGAUUGUAUAAAAGUAUU	100	sly-b2.5r1-93880	NA	14	siRNA23	237504	2
ACCAUUAGUCUCAAACGUUGACUG	319	gma-b1.0r1-67781	NA	9	siRNA24	237505	0
AGACAAGCGAACAUGGUUGCUCAU	319	mtr-b4.0r1-53546	NA	12	siRNA24	237506	0
AGACAAGCGAACAUGGUUGCUCAU	285	mtr-b4.0r1-19939	NA	12	siRNA24	237506	0
AGACAAGCGAACAUGGUUGCUCAU	164	mtr-b4.0r1-100730	NA	12	siRNA24	237506	0
AGACAAGCGAACAUGGUUGCUCAU	107	mtr-b4.0r1-1931	NA	12	siRNA24	237506	0
AGACAAGCGAACAUGGUUGCUCAU	68	mtr-b4.0r1-45777	NA	12	siRNA24	237506	0
AGACAAGCGAACAUGGUUGCUCAU	16	mtr-b4.0r1-30935	NA	12	siRNA24	237506	0
CGACAAGCGAAUAUGGUUGCUCAU	183	mtr-b4.0r1-58891	NA	12	siRNA24	237506	2
AGAAAGUCAAUCAGCGUUGGGCC	319	sly-b2.5r1-830	NA	14	siRNA24	237507	0
GAAAAGUCAAUCAGCGUUGGGCC	252	sly-b2.5r1-131840	NA	14	siRNA24	237507	2
CCUAGCAGAUUCUAUCGUCGGCAC	319	zma-b4r1-36203	NA	4	siRNA24	237508	0
AUGGUGUCUGAAUCAACUUGCAUG	319	can-b1.6r1-68948	NA	16	siRNA24	237509	0
AGAGAUGUCAGAUGUUGUCAGGGC	319	osa-b1.0r1-32300	NA	1	siRNA24	237510	0
AAAGAUCGAUCGAUUGUUCAAUCA	319	mtr-b4.0r1-12191	NA	12	siRNA24	237511	0
ACGAGUCCGGGAACUCCACCGAGA	319	zma-b4r1-72385	NA	4	siRNA24	237512	0
ACGAGUCCGGGAACUCCACCGAGA	123	zma-b4r1-57122	NA	4	siRNA24	237512	0
ACGAGUCCGGGAACUCCACCGAGA	73	zma-b4r1-36341	NA	4	siRNA24	237512	0
ACAAGUCCGAGAACUCCACCGAGA	48	zma-b4r1-41035	NA	4	siRNA24	237512	2
UAACGAUACUGUAGUGUGAGACA	319	ghr-b1.1r1-122050	NA	18	siRNA24	237513	0
UAACGAUACUGUAGUGUGAGACA	55	ghr-b1.1r1-121263	NA	18	siRNA24	237513	0
UAGCGAUACUGUAAUGUGAGACA	116	ghr-b1.1r1-80028	NA	18	siRNA24	237513	2
UAACGAUACUGUAACGUGAGACA	115	ghr-b1.1r1-10990	NA	18	siRNA24	237513	2
UAACGAUAUUGUAGCGUGAGACA	68	ghr-b1.1r1-103133	NA	18	siRNA24	237513	2
UAGCAAUACUGUAGUGUGAGACA	46	ghr-b1.1r1-120794	NA	18	siRNA24	237513	2
UAACGAUACUGUAGCAUGAGACA	57	gba-b1.0r1-64545	NA	19	siRNA24	237513	2
ACGGUAUAUUAACUUAGUAGAUGU	319	osa-b1.0r1-126825	NA	1	siRNA24	237514	0
AUGAUCGAACUCCAUGAAAGGCAC	319	ghr-b1.1r1-11575	NA	18	siRNA24	237515	0
AGGACCCGAGCUUAUCUUUGAGAA	319	mtr-b4.0r1-47892	NA	12	siRNA24	237516	0
AAGAUGGCUGCGCAGUUUCUACUG	319	lsa-b8r1-6883	NA	37	siRNA24	237517	0
AAUUAGAAAUAAAGCAAGACUGGU	319	egu-b5.1r1-40312	NA	28	siRNA24	237518	0
CACUCGGCACAGGACGGCACUCGA	319	zma-b4r1-102181	NA	4	siRNA24	237519	0
ACGCAGAGGACAGUUCUGAGGCAU	319	bra-b1r1-22403	NA	32	siRNA24	237520	0
AUGACUGACAUGGAUACAAUUCCA	319	cqi-b1.0r1-8876	NA	38	siRNA24	237521	0
AUCCCAGAACCUGUGAAGCAACGG	319	osa-b1.0r1-46995	NA	1	siRNA24	237522	0
AUUGAUUGGAGAAUGAACCGGUGA	319	stu-b4.04r1-71916	NA	15	siRNA24	237523	0
UGAGCUAGGUAGAAUAAAGAGAGC	319	mtr-b4.0r1-13992	NA	12	siRNA24	237524	0
AGAGAGGUUAUCUCUGAUUGACCU	319	sly-b2.5r1-90155	NA	14	siRNA24	237525	0
AAUCUGUGUGAAGCUUAACGACCA	319	mdm-b3.0r1-82707	NA	21	siRNA24	237526	0
AGCAUCCUAGAACUCUAACAAAAU	319	can-b1.6r1-34337	NA	16	siRNA24	237527	0
GAGCUGGAAUAGUAGAAUGAUGGA	319	bna-b1r1-90270	NA	30	siRNA24	237528	0
GAGCUGGAAUAGUAGAAUGAUGGA	81	bol-b1.0r1-426	NA	31	siRNA24	237528	0
GAACUGGAAUAGUAGAAAGAUGGA	62	bna-b1r1-50227	NA	30	siRNA24	237528	2
GAGCUGGAGUAGUAUAAUGAUGGA	114	bol-b1.0r1-14131	NA	31	siRNA24	237528	2
GAGCUGGAGUAGUAGAAAGAUGGA	50	bol-b1.0r1-1054	NA	31	siRNA24	237528	2
GAGCUGGAGUAGUAGAAAGAUGGA	30	bol-b1.0r1-6204	NA	31	siRNA24	237528	2
AAAAUUAAGUAGAAAGGUCGUCAU	319	ghr-b1.1r1-1584	NA	18	siRNA24	237529	0
AAAAUUAAGCAGAAAGGUCGUCAU	161	ghr-b1.1r1-63363	NA	18	siRNA24	237529	1
AAAAUUAAGCAGAAAGGUCGUCAU	82	ghr-b1.1r1-131712	NA	18	siRNA24	237529	1
AAAAUUAAGCAGAAAGGUCGUCAU	120	gba-b1.0r1-30630	NA	19	siRNA24	237529	1
AAAAUUAAGUAGAAAGGCUGUCAU	138	ghr-b1.1r1-72184	NA	18	siRNA24	237529	2
AAAAUUAAGCAGAAUGGUCGUCAU	114	ghr-b1.1r1-102672	NA	18	siRNA24	237529	2
AAAAUUAAGCAGAACGGUCGUCAU	96	ghr-b1.1r1-89111	NA	18	siRNA24	237529	2
AAAAUUAAGCAGAAAGAUCGUCAU	91	ghr-b1.1r1-103735	NA	18	siRNA24	237529	2
AAAAUUAAGCAAAAAGGUCGUCAU	58	ghr-b1.1r1-66970	NA	18	siRNA24	237529	2
AUUCCUCGUUGAUUGUAUCUUAGA	319	can-b1.6r1-6639	NA	16	siRNA24	237530	0
AAGGUGAGGAAAAUUGUGACGGAG	319	ghr-b1.1r1-74380	NA	18	siRNA24	237531	0
UAAUUUUGUGUAGCUCUAGGA	319	osa-b1.0r1-147194	NA	1	siRNA21	237532	0
ACACGUACCUGUGUCGGACAUGAG	319	bvu-b1.2.2r1-34497	NA	39	siRNA24	237533	0
AUUCAAACUCGGGUGCAAAGAAGC	319	mdm-b3.0r1-80143	NA	21	siRNA24	237534	0
CCGGCUGUACAGAGGUUUUUAGGC	319	bdi-b1.0r1-35333	NA	7	siRNA24	237535	0
CCGGCUGUACAGAGGUUUUGAGGC	138	bdi-b1.0r1-59996	NA	7	siRNA24	237535	1
CCGGCUGUACAGAGGUUUUGAGGC	81	bdi-b1.0r1-36665	NA	7	siRNA24	237535	1
CCGGCUGUACAGAGGUUUUAAGGC	48	bdi-b1.0r1-25186	NA	7	siRNA24	237535	1
CCGGCUGUACAGAAGUUUUGAGGC	99	bdi-b1.0r1-50137	NA	7	siRNA24	237535	2
CCGACUGUACAGAGGUUUUGAGGC	79	bdi-b1.0r1-39473	NA	7	siRNA24	237535	2
CCGGCUGUAUAGAGGUUUUGAGGC	40	bdi-b1.0r1-22805	NA	7	siRNA24	237535	2
CCGGAUGUACAGAGGUUUUGAGGC	25	bdi-b1.0r1-37040	NA	7	siRNA24	237535	2
AUGAUGAACAAUGACUGACAGUGU	319	can-b1.6r1-34084	NA	16	siRNA24	237536	0
UCUUCGAGAACCUAGGACAGA	319	tae-b1r1-61461	NA	3	siRNA21	237537	0
GACAAGAUAGUGUCAUGUAGACCU	319	sly-b2.5r1-125323	NA	14	siRNA24	237538	0
UUCUCUCAAUGGAUGUAUCGUCGC	319	oeu-b6r1-28590	NA	29	siRNA24	237539	0
AGCUGGACUGUUGCAGAUGGUAUC	319	nta-b0r1-34913	NA	17	siRNA24	237540	0
UUUAAAACUCGUGACUAGCUCUUC	319	ghr-b1.1r1-138970	NA	18	siRNA24	237541	0
AAUAUUUUGCUCUGAGCAGGCGGG	319	bdi-b1.0r1-21209	NA	7	siRNA24	237542	0
AGUGAGACUUGUUGACGCAAAACU	319	can-b1.6r1-42548	NA	16	siRNA24	237543	0
AGUGAGACUUGUCGACGCAAAACU	86	can-b1.6r1-42549	NA	16	siRNA24	237543	1
ACUCGGUUGUCCGAUUGAGACGGU	319	ghr-b1.1r1-121035	NA	18	siRNA24	237544	0
GCUCGGUUGUCCGAUUGAGACGGU	279	ghr-b1.1r1-74606	NA	18	siRNA24	237544	1
ACUCGGUUGUCCGAUUGAGACGGA	193	ghr-b1.1r1-87256	NA	18	siRNA24	237544	1
AACCAAGAUUAUGGUCGGACGAGU	319	bvu-b1.2.2r1-30402	NA	39	siRNA24	237545	0
GACCAAGAUUAUGAUCGGACGAGU	217	bvu-b1.2.2r1-906	NA	39	siRNA24	237545	2
GACCAAGAUUAUGGUCGGACGAGA	134	bvu-b1.2.2r1-19483	NA	39	siRNA24	237545	2
GACCAAGAUUAUGAUCGGACGAGU	123	bvu-b1.2.2r1-24918	NA	39	siRNA24	237545	2
GACCAAGAUUAUGGUUGGACGAGU	107	bvu-b1.2.2r1-14725	NA	39	siRNA24	237545	2
GACCAAAAUUAUGGUCGGACGAGU	87	bvu-b1.2.2r1-36577	NA	39	siRNA24	237545	2
GAUCAAGAUUAUGGUCGGACGAGU	67	bvu-b1.2.2r1-7601	NA	39	siRNA24	237545	2
GACUAAGAUUAUGGUCGGACGAGU	60	bvu-b1.2.2r1-23356	NA	39	siRNA24	237545	2
GACCAAAAUUAUGGUCGGACGAGU	57	bvu-b1.2.2r1-8454	NA	39	siRNA24	237545	2
GACCAAGAUUAUGAUCGGACGAGU	48	bvu-b1.2.2r1-11696	NA	39	siRNA24	237545	2
GACUAAGAUUAUGGUCGGACGAGU	35	bvu-b1.2.2r1-9169	NA	39	siRNA24	237545	2
GACCAAUAUUAUGGUCGGACGAGU	34	bvu-b1.2.2r1-21033	NA	39	siRNA24	237545	2
GACCAAGAUUAUAGUCGGACGAGU	26	bvu-b1.2.2r1-42043	NA	39	siRNA24	237545	2
GACCAAGAUUAUGGCCGGACGAGU	18	bvu-b1.2.2r1-28117	NA	39	siRNA24	237545	2
GACCAAGAUUAUGGUCGGAUGAGU	18	bvu-b1.2.2r1-6885	NA	39	siRNA24	237545	2
AUGAUCUGUAGAGUGAAUUAAACU	319	sly-b2.5r1-25488	NA	14	siRNA24	237546	0
AUGAUCUGUAGAGUGAAUUAAACU	15	sly-b2.5r1-104433	NA	14	siRNA24	237546	0
AUGAUUUGUAGAGUGAAUUAAACU	282	sly-b2.5r1-121086	NA	14	siRNA24	237546	1
AUGAUUUGUAGAGUGAAUUAAACU	171	sly-b2.5r1-69430	NA	14	siRNA24	237546	1
AUGAUUUGUAGAGUGAAUUAAACU	110	sly-b2.5r1-46191	NA	14	siRNA24	237546	1
AUGAUUUGUAGAGUGAAUUAAACU	67	sly-b2.5r1-83248	NA	14	siRNA24	237546	1
AUGAUCUACAGAGUGAAUUAAACU	11	sly-b2.5r1-46910	NA	14	siRNA24	237546	2
UCUGACAAAAUUCUGGAAAGACGG	319	car-b2.0r1-19598	NA	11	siRNA24	237547	0
GAAGGAUUUGAAAGAAGAGAAGGU	319	mtr-b4.0r1-58445	NA	12	siRNA24	237548	0
AGGAUGAGAGAGUGAACUAAGUCU	319	mdm-b3.0r1-87601	NA	21	siRNA24	237549	0
AUCUUCGACAGUCGUCUAUGUGAC	319	zma-b4r1-125568	NA	4	siRNA24	237550	0
GUGGUCUGGAAGGCGACUGAUGGC	319	mtr-b4.0r1-107745	NA	12	siRNA24	237551	0
GGGUAUUCAAGCAGUUACUGGACG	319	csi-b2r1-46438	NA	33	siRNA24	237552	0
UUCUAGGACCCAAGUGAUACAACU	319	zma-b4r1-58283	NA	4	siRNA24	237553	0
AGAAACGGACAAUGAACUUCAAGG	319	mtr-b4.0r1-69758	NA	12	siRNA24	237554	0
AAUCUCUGAAUCACCGACCACUAU	319	sly-b2.5r1-147157	NA	14	siRNA24	237555	0
UCUAGAGAAGACGGUUGGGACUAC	319	ath-b10r1-13310	NA	50	siRNA24	237556	0
UCUAGAGAAGACGGUUGGGACUAC	172	ath-b10r1-12318	NA	50	siRNA24	237556	0
UUCGGAUAACUUAUGAUUAGUCGU	319	csa-b2r1-6908	NA	35	siRNA24	237557	0
AUAAGUUAGACAUAGUAGAUCGAC	319	mtr-b4.0r1-11953	NA	12	siRNA24	237558	0
AGAAUGAGGGUUCAAGCACGCUGA	319	ghr-b1.1r1-103352	NA	18	siRNA24	237559	0
AGAAUGUAGGUUCAAGCACGCUGA	108	gba-b1.0r1-51861	NA	19	siRNA24	237559	2
ACAGGACCUCAAAUUUCUCUGGCC	319	zma-b4r1-44694	NA	4	siRNA24	237560	0
AACCGGUCACUUUUCGUCCCUGCU	319	tae-b1r1-52501	NA	3	siRNA24	237561	0
AGAAACGACACGGACACUGACAUU	319	mtr-b4.0r1-90301	NA	12	siRNA24	237562	0
AUAGUUGUGCCUGAAAACUAAGCC	319	osa-b1.0r1-5809	NA	1	siRNA24	237563	0
CUUCCAACGUGACUCGAACCCAGC	319	ath-b10r1-17409	NA	50	siRNA24	237564	0
AGUGUCUGCGACAAGAAUUUCAGC	319	bdi-b1.0r1-53077	NA	7	siRNA24	237565	0
AUCAGAGGCUCAAGAUUGAACACU	319	sly-b2.5r1-112498	NA	14	siRNA24	237566	0
ACGGAACCAGAAAGAGAAUAGGAC	319	osa-b1.0r1-83590	NA	1	siRNA24	237567	0
ACGGAACCAGAAAGAGAAUAGGAC	142	osa-b1.0r1-95139	NA	1	siRNA24	237567	0
ACGGAACCAGAAAGAGAAUAGGAC	74	osa-b1.0r1-42060	NA	1	siRNA24	237567	0
ACGGAACCAGAAAGAGAAUAGGAC	70	osa-b1.0r1-138966	NA	1	siRNA24	237567	0
ACGGAACCAGAAAGAGAAUAGGAC	64	osa-b1.0r1-141962	NA	1	siRNA24	237567	0
ACGGAACCAGAAAGAGAAUAGGAC	48	osa-b1.0r1-140771	NA	1	siRNA24	237567	0
ACGGAACCAGAAAGAGAAUACGAC	33	osa-b1.0r1-138964	NA	1	siRNA24	237567	1
AAUCAGGAUUCAGUGAACAUAAGC	319	gma-b1.0r1-40862	NA	9	siRNA24	237568	0
UCAUUCAAUGUAGAUGUCUAGCCU	319	mtr-b4.0r1-26076	NA	12	siRNA24	237569	0
ACUGAACUGACAGAUACACACCUC	319	sly-b2.5r1-36278	NA	14	siRNA24	237570	0
GUUGACAUGUGAAGUCUGGGACCC	319	gma-b1.0r1-11861	NA	9	siRNA24	237571	0
ACUGAACACUCAUAGAGAAUUAGG	319	tae-b1r1-30187	NA	3	siRNA24	237572	0
AGAGAAGCACGGACUAACCUGACC	319	zma-b4r1-5928	NA	4	siRNA24	237573	0
AUCGCGGGAAUUUAAAUAAGGGCA	319	bol-b1.0r1-2827	NA	31	siRNA24	237574	0
AUCGCGGGAAUUUAAAUAAGGGCA	115	bol-b1.0r1-15602	NA	31	siRNA24	237574	0
AUCGCGGGAAUUUAAAUAAGGGCA	21	bol-b1.0r1-4292	NA	31	siRNA24	237574	0
AUCGCGGGAAUUUAAAUAAGGGCA	18	bol-b1.0r1-5040	NA	31	siRNA24	237574	0
AUCGCGGAAAUUUAAAUAAGGGCA	189	bol-b1.0r1-9656	NA	31	siRNA24	237574	1
AUCGCGGGAAUUUGAAUAAGGGCA	125	bol-b1.0r1-3587	NA	31	siRNA24	237574	1
AUCGCGGGAAUUUGAAUAAGGGCA	57	bol-b1.0r1-19464	NA	31	siRNA24	237574	1
AUCGCGAGAAUUUAAAUAAGGACA	26	bna-b1r1-33990	NA	30	siRNA24	237574	2
AUCGCAGGAAUUUAAAUAAGGACA	24	bna-b1r1-50877	NA	30	siRNA24	237574	2
AUCGCAGGAAUUUAGAUAAGGGCA	13	bna-b1r1-46839	NA	30	siRNA24	237574	2
AUCGCAGGAAUUUAUAUAAGGGCA	97	bol-b1.0r1-21329	NA	31	siRNA24	237574	2
AUCGCGAGAAUUUGAAUAAGGGCA	89	bol-b1.0r1-16029	NA	31	siRNA24	237574	2
AUCGAGGAAAUUUAAAUAAGGGCA	86	bol-b1.0r1-16757	NA	31	siRNA24	237574	2
AUCGCAGGAAUUUAUAUAAGGGCA	52	bol-b1.0r1-16121	NA	31	siRNA24	237574	2
AUCGCAAGAAUUUAAAUAAGGGCA	21	bol-b1.0r1-21177	NA	31	siRNA24	237574	2
AUCGCAGGAAUUUAGAUAAGGGCA	21	bol-b1.0r1-12680	NA	31	siRNA24	237574	2
AGAAGCCCGUUUGGUUAGAGCAGC	319	osa-b1.0r1-135098	NA	1	siRNA24	237575	0
AAUUUUGACUAAAAGAACUUGCCU	319	can-b1.6r1-43332	NA	16	siRNA24	237576	0
UCAGAAUCGAGCGUAAAGAACGUC	319	ghr-b1.1r1-63894	NA	18	siRNA24	237577	0
UCAGAAUCGAGCGUAAAGAACGUC	267	gba-b1.0r1-17562	NA	19	siRNA24	237577	0
UUGGAUAUGAGGACUUAGCAAUU	319	gma-b1.0r1-9298	NA	9	siRNA23	237578	0
UUGGAUAUGAGGACUUAGCAAUU	242	gma-b1.0r1-9300	NA	9	siRNA23	237578	0
UUGGAUAUGAGGACUUAGCAAUU	136	gma-b1.0r1-44044	NA	9	siRNA23	237578	0
ACGGACCAUCUGCGCCUCCGCCGA	319	zma-b4r1-94503	NA	4	siRNA24	237579	0
AUACAUAGGCGGCACCACUCUGAU	319	ghr-b1.1r1-109260	NA	18	siRNA24	237580	0
GUGCAUAGGCGGCACCACUCUGAU	64	ghr-b1.1r1-74941	NA	18	siRNA24	237580	2
AAGACAGGAAUUUUGAGACGG	319	tae-b1r1-56868	NA	3	nearMIRNA	237581	0
ACACGGGUGAGUGGACGGUGAGAU	319	fan-b1.0r1-10599	NA	23	siRNA24	237582	0
ACACGGGUGAGUGGACGGUGAGAU	79	fan-b1.0r1-8831	NA	23	siRNA24	237582	0
AAGCGACGAUUGGAUGUUCAGUAU	319	ghr-b1.1r1-108233	NA	18	siRNA24	237583	0
AAGCGACGAUUGGAUGUUCAGUAU	236	gba-b1.0r1-46938	NA	19	siRNA24	237583	0
AGAGACGCUAGGCGCUAGUCAGGC	319	mdm-b3.0r1-44750	NA	21	siRNA24	237584	0
AACAAAACCGUAUAUUGCUCGGUU	319	osa-b1.0r1-133302	NA	1	siRNA24	237585	0
AUAAAUCGUAGGAUCAAGUAGAUC	319	gma-b1.0r1-21364	NA	9	siRNA24	237586	0
UAAGGAUGACCCUCUGUUAGCACU	319	gma-b1.0r1-43180	NA	9	siRNA24	237587	0
AACCGAGAGGGUUGUGAGUUCGAG	319	nta-b0r1-32370	NA	17	siRNA24	237588	0
AUGAACGCACCAAGCACAUCGAGA	319	can-b1.6r1-23590	NA	16	siRNA24	237589	0
ACCCGCUAGGCCUUUCUGAAAACU	319	sly-b2.5r1-66820	NA	14	siRNA24	237590	0
ACCCGCUAGGCCAUUCUGAAACCU	77	sly-b2.5r1-130053	NA	14	siRNA24	237590	2
AUAAAUUUAGAUCCGACAAAGCCU	319	gma-b1.0r1-29840	NA	9	siRNA24	237591	0
GGGGAUCGGAAAUAAGAGAAAGUC	319	gma-b1.0r1-35741	NA	9	siRNA24	237592	0
ACAUUACUGUAGAAAAUUAGACGC	319	osa-b1.0r1-11483	NA	1	siRNA24	237593	0
AUAAGACAGGAUAAGAGCUUCUCC	319	gma-b1.0r1-25986	NA	9	siRNA24	237594	0
AGAAACUUCUCGUCGUGACAUCGC	319	ghr-b1.1r1-326	NA	18	siRNA24	237595	0
AGAAGCUUCUCGUCGUGACGUCGC	53	ghr-b1.1r1-88630	NA	18	siRNA24	237595	2
GUGACCACGACUGUCCCUCGAGCC	319	gma-b1.0r1-12901	NA	9	siRNA24	237596	0
AUUUUGUAACUAACGUAAUAUCGU	319	sly-b2.5r1-14474	NA	14	siRNA24	237597	0
GCUGUGCAACUGCGGAGCAAAGGC	319	osa-b1.0r1-56310	NA	1	siRNA24	237598	0
CUACGAAAUCAGAACGGACUU	319	tae-b1r1-64307	NA	3	siRNA21	237599	0
UUCAGUCGGCAAUUUUUAGGUGGC	319	mtr-b4.0r1-100067	NA	12	siRNA24	237600	0
UGACUACCCGAUAGCAUGUGGCCU	319	gma-b1.0r1-30613	NA	9	siRNA24	237601	0
GAGGAAAUAGAUGUUUAACUGCCU	319	zma-b4r1-34958	NA	4	siRNA24	237602	0
AAUUACCGGAUACUGAUAGGAUAC	319	zma-b4r1-36240	NA	4	siRNA24	237603	0
GAUGAACUCUCUUGACCAAAGCAG	319	ghr-b1.1r1-51856	NA	18	siRNA24	237604	0
GAUGAACUCUCUUGACCAAAGCAG	229	gba-b1.0r1-19197	NA	19	siRNA24	237604	0
AGAUAAGACGAAUGGUCAAACACA	319	osa-b1.0r1-126089	NA	1	siRNA24	237605	0
AAAUAAGACGAAUGGUUAAACACA	77	osa-b1.0r1-98581	NA	1	siRNA24	237605	2
AAAUAAGAUGAAUGGUCAAACACA	22	osa-b1.0r1-35110	NA	1	siRNA24	237605	2
ACGGAAUGUUGGACGGUUAAGAGC	319	mtr-b4.0r1-78251	NA	12	siRNA24	237606	0
CGAGAUGGACGGUAGAAACUUGCC	319	gba-b1.0r1-13276	NA	19	siRNA24	237607	0
GAUCAAAACUCCAAGAAGGGCUU	319	sly-b2.5r1-58879	NA	14	siRNA24	237608	0
AGUAAUCUCUAGGUCUGUGAUGGC	319	bna-b1r1-65079	NA	30	siRNA24	237609	0
AUCCCAACUACUGGACAUUCAAGU	319	ghr-b1.1r1-140279	NA	18	siRNA24	237610	0
CUGAGAAUAUUUUUGUAACAGGGC	319	mtr-b4.0r1-103920	NA	12	siRNA24	237611	0
AGGAGGUUAGGCUGAGCUGUCAAU	319	can-b1.6r1-37960	NA	16	siRNA24	237612	0
UGAACAAUAUAAGAGAGAUGACUC	319	mtr-b4.0r1-72092	NA	12	siRNA24	237613	0
GACAGAGAUCAUGUUGAUAGUGAC	319	gma-b1.0r1-65772	NA	9	siRNA24	237614	0
AGAAUCCCCUACCGUUGAGACUAG	319	gma-b1.0r1-4433	NA	9	siRNA24	237615	0
ACGUGAUGGAACCGUUGAUUCGGC	319	car-b2.0r1-33491	NA	11	siRNA24	237616	0
ACGUGAUGGAACCGUUGAUUCGGC	278	car-b2.0r1-39803	NA	11	siRNA24	237616	0
ACGUGAUGGAACCCUUGAUGCGGC	215	car-b2.0r1-3638	NA	11	siRNA24	237616	2
AUGUGAUGGAACCGUUGAUGCGGC	119	car-b2.0r1-6075	NA	11	siRNA24	237616	2
CUCAGAGACGCAGAAGCUGUUG	319	zma-b4r1-38302	NA	4	siRNA22	237617	0
UAUUAUUUAAUGUGGGUCUGGCCU	319	mes-b6r1-33592	NA	26	siRNA24	237618	0
AUUAAAGAGGACAAAUUAUAACUU	319	gma-b1.0r1-49862	NA	9	siRNA24	237619	0
GGUGCUAGGGGAUCAGUAGAAAUC	319	zma-b4r1-68574	NA	4	siRNA24	237620	0
AACUUGGACUGGCUCUGGCACGCC	319	zma-b4r1-15703	NA	4	siRNA24	237621	0
GUGUCCAUUAACUACGAGGCGGC	319	bdi-b1.0r1-13790	NA	7	siRNA24	237622	0
AAGCGACGUGACAUACUCUUGCAA	319	can-b1.6r1-25400	NA	16	siRNA24	237623	0
AACGAUCGUGUACUAAAGAAUGAU	319	csa-b2r1-39305	NA	35	siRNA24	237624	0
AAAAUUCUGAGGACGGGACGGUAG	319	oeu-b6r1-8376	NA	29	siRNA24	237625	0
AUUAAAUUGUAGAAGGGCAGAGAA	319	ghr-b1.1r1-115683	NA	18	siRNA24	237626	0
CGUUUCCCGGUAACGGAACCA	319	nta-b0r1-26228	NA	17	siRNA21	237627	0
CGAUACUGACACGGACAUGUCGGC	319	mtr-b4.0r1-117280	NA	12	siRNA24	237628	0
AACAAGUAGUGAUGUAUCAUGAUC	319	csa-b2r1-41363	NA	35	siRNA24	237629	0
AGAAGUAACUCUUAUUGUCGGGCC	319	fve-b2.0r1-13482	NA	24	siRNA24	237630	0
AAAGCUUAUAGCGACAUUAGACUC	319	stu-b4.04r1-23504	NA	15	siRNA24	237631	0
AAUAAUGGCCCUAGAUCCUACGAC	319	can-b1.6r1-83861	NA	16	siRNA24	237632	0
AGGAUUUCUAGGAUGUUUAGCGGA	319	osa-b1.0r1-18182	NA	1	siRNA24	237633	0
ACUAGGUAUACGGAGUCUCUUAAC	319	osa-b1.0r1-84646	NA	1	siRNA24	237634	0
AGACUGAGAGACAUUAGCACGUGU	319	fve-b2.0r1-3099	NA	24	siRNA24	237635	0
AGUGUAGGUUCCAAUCAUUUGAAU	319	clt-b1r1-73906	NA	36	siRNA24	237636	0
GUAGGACCCACAUUAGUCAAUGAC	319	osa-b1.0r1-92872	NA	1	siRNA24	237637	0
GUAGGACCCACAUUAGUCAAUGAC	233	osa-b1.0r1-42127	NA	1	siRNA24	237637	0
GUAGGACCCACAUGAGUUAAUGAC	118	osa-b1.0r1-92446	NA	1	siRNA24	237637	2
AGCCACACGGGCUGGACACACGGC	319	ghr-b1.1r1-32128	NA	18	siRNA24	237638	0
AGCCACACGGGCUGGACACACGGC	117	ghr-b1.1r1-28838	NA	18	siRNA24	237638	0
AGCCUCACGGGCUGGACACACGGC	150	ghr-b1.1r1-118264	NA	18	siRNA24	237638	1
AGCCACACGGGCUGGACACACGGU	166	gba-b1.0r1-28040	NA	19	siRNA24	237638	1
AGCCUCACGGGCUGGACACACGGC	114	gba-b1.0r1-27896	NA	19	siRNA24	237638	1
AACUGCGUCAAAUAUUUUGGGACG	319	osa-b1.0r1-112191	NA	1	siRNA24	237639	0
UUCGAAAUCGAGAAUGAGACCCCU	319	tae-b1r1-52786	NA	3	siRNA24	237640	0
AUUAAAAAUUAUGACUCCGUCACU	319	sly-b2.5r1-26806	NA	14	siRNA24	237641	0
AUUAAAAAUACUGACUCCGUCACU	163	sly-b2.5r1-12344	NA	14	siRNA24	237641	2
CAUGUAUCUGAAUCAAGUUGACGC	319	mtr-b4.0r1-26102	NA	12	siRNA24	237642	0
AGGGCGUAGAUGCUCGCUGAGGCC	319	sly-b2.5r1-29883	NA	14	siRNA24	237643	0
GAAUCCAAUAUCGUCAUAGGCUUU	319	sly-b2.5r1-15002	NA	14	siRNA24	237644	0
GGCACCAGUGCCUGAUCAGAGGUG	319	osa-b1.0r1-21280	NA	1	siRNA24	237645	0
UUGAAUGCAGUAGAAGUAUCCAAU	319	csi-b2r1-41837	NA	33	siRNA24	237646	0
UUGAAUGCAGUAGAAGUAUCCAAU	123	csi-b2r1-716	NA	33	siRNA24	237646	0
UUGAAUGCAGUAGAAGUAUCCAAU	44	csi-b2r1-67591	NA	33	siRNA24	237646	0
CCGACCAAUGUGGGACAAAGACAU	319	can-b1.6r1-34893	NA	16	siRNA24	237647	0
CAGAUUUGUUGUAUUAUGAGAGGC	319	osa-b1.0r1-35442	NA	1	siRNA24	237648	0
AUCAAGAUUGAUGAUCGUUUGGGU	319	fan-b1.0r1-15271	NA	23	siRNA24	237649	0
AUUUGAGAGUACAAGGACCAACGU	319	fve-b2.0r1-47198	NA	24	siRNA24	237650	0
AUUUGAGAGUACAAGGACCAACGU	241	fve-b2.0r1-50324	NA	24	siRNA24	237650	0
AGGAUAUAAAUAUCAGUUGAGAUU	319	sly-b2.5r1-18340	NA	14	siRNA24	237651	0
CAGUAGACGGAGAAAGGAAUCAA	319	nta-b0r1-29312	NA	17	siRNA24	237652	0
CUGCACAGGAUGAGUAUGAGGUA	319	oeu-b6r1-40675	NA	29	siRNA23	237653	0
AUUAGUCGCGCAUCUGAGAAAGGC	319	ghr-b1.1r1-23416	NA	18	siRNA24	237654	0
AUUAGUCGCGCCUCUGAGAAAGGC	149	ghr-b1.1r1-132216	NA	18	siRNA24	237654	1
AUCGAGACCUAAACAUUACCUGAA	319	fve-b2.0r1-44089	NA	24	siRNA24	237655	0
AUCGAGACCCAAACAUUACCUGAA	315	fve-b2.0r1-37451	NA	24	siRNA24	237655	1
AGGGAGAGAAACAACUGAAAAAAU	319	sly-b2.5r1-32455	NA	14	siRNA24	237656	0
AGGGCCCUGUGAGUGAACCGAGUG	319	gma-b1.0r1-34989	NA	9	siRNA24	237657	0
AGACCCAAAGGAAUUGAACUCACU	319	mdm-b3.0r1-93543	NA	21	siRNA24	237658	0
AGACCCAAAGGAAUUGAACUCACU	314	mdm-b3.0r1-24017	NA	21	siRNA24	237658	0
AGGAUGUGCUGCAAUGAAUGACGU	319	stu-b4.04r1-57090	NA	15	siRNA24	237659	0
CCGAAAACAUAGAAAGUGAAGCCU	319	can-b1.6r1-56176	NA	16	siRNA24	237660	0
ACAAAACAGACUCAGCUUAGACUC	319	zma-b4r1-65509	NA	4	siRNA24	237661	0
AUGUCAUGAUUGGUUGUAGAGAGU	319	ath-b10r1-5155	NA	50	siRNA24	237662	0
AUAAUACUACGAAUCUGAACAGGA	319	osa-b1.0r1-15615	NA	1	siRNA24	237663	0
CCCGUAGCAAACUGUUGACAAUC	319	sly-b2.5r1-76093	NA	14	siRNA24	237664	0
ACGAGUAAUUAUUUGAUGUGACCG	319	ppe-b2.0r1-26741	NA	22	siRNA24	237665	0
GAUAUGCAUUUUGAGAGUUUAGGA	319	osa-b1.0r1-53746	NA	1	siRNA24	237666	0
GAUAUGCAUUUUGAGAGUUUAGGA	282	osa-b1.0r1-37189	NA	1	siRNA24	237666	0
GAUAUGCAUUUUGAGAGUUUAGGA	33	osa-b1.0r1-1217	NA	1	siRNA24	237666	0
GAUAUGUAUUUUGAGAGUUUAGGG	110	osa-b1.0r1-72418	NA	1	siRNA24	237666	2
GAGGAUUGAAAAACAUAUGAAAAU	319	osa-b1.0r1-10477	NA	1	siRNA24	237667	0
GAAUUAGUAGAAUAAAGUAUGGCU	319	zma-b4r1-24185	NA	4	siRNA24	237668	0
GAUAUCCAUACCCAACGUUUGACU	319	osa-b1.0r1-47306	NA	1	siRNA24	237669	0
AGUUUACUAGUAGACUUAGAUGGC	319	csi-b2r1-3953	NA	33	siRNA24	237670	0
AAGAUGUAAGCUUUUUGAACGAUU	319	fve-b2.0r1-530	NA	24	siRNA24	237671	0
CGAGACAAGGUAGAGGAAUUCUAU	319	fve-b2.0r1-20753	NA	24	siRNA24	237672	0
AUGACAUGCAUGUCUUGGCUUGGU	319	can-b1.6r1-41053	NA	16	siRNA24	237673	0
AUGACAUGCAUGUAUUGACUUGGU	215	can-b1.6r1-24705	NA	16	siRNA24	237673	2
AUGACAUGCAUGUAUUGACUUGGU	213	can-b1.6r1-25737	NA	16	siRNA24	237673	2
AUGACAUGCAUGUAUUGACUUGGU	180	can-b1.6r1-19232	NA	16	siRNA24	237673	2
AUGACAUGCAUGUAUUGACUUGGU	113	can-b1.6r1-70134	NA	16	siRNA24	237673	2
AUGACAUGCAUGUAUUGACUUGGU	79	can-b1.6r1-22096	NA	16	siRNA24	237673	2
AUGGCAUGCAUGUAUUGGCUUGGU	52	can-b1.6r1-69237	NA	16	siRNA24	237673	2
AUGGCAUGCAUGUAUUGGCUUGGU	27	can-b1.6r1-33273	NA	16	siRNA24	237673	2
CCGUCUGGGGCACCA	319	gma-b1.0r1-70150	NA	9	siRNA24	237674	0
CCGGCUGGUGCACCA	60	osa-b1.0r1-19914	NA	1	siRNA24	237674	2
CCGGCUGGUGCACCA	6	sol-b1r1-44323	NA	40	siRNA24	237674	2
AGAUCGAUCGCAUAAAUUACGGAC	319	csi-b2r1-46740	NA	33	siRNA24	237675	0
AAUGGGAUUUUGUGGAGCCAACAU	319	bdi-b1.0r1-43349	NA	7	siRNA24	237676	0
AGAAUUGACGUCGUAUUAUAUAGG	319	zma-b4r1-49350	NA	4	siRNA24	237677	0
ACUAAGGUAAUGAAGAAUGGCACC	319	atr-b1r1-17659	NA	46	siRNA24	237678	0
CCACUGUAGUCAAGGCAAUGG	319	csi-b2r1-70689	NA	33	siRNA21	237679	0
AGUGUGCGUGCUUCUUAGACUCAA	319	csa-b2r1-51403	NA	35	siRNA24	237680	0
AUACGGCAGUAAGAAGAGGUAA	319	mes-b6r1-11234	NA	26	siRNA22	237681	0
AUUAUUUCUGACGAGGCUCAAGGC	319	bdi-b1.0r1-32302	NA	7	siRNA24	237682	0
GUUUGAUGGACUAAUAGAAACGGU	319	gma-b1.0r1-36285	NA	9	siRNA24	237683	0
AUUCCGAUGUGGGACUCAACACGC	319	mdm-b3.0r1-94578	NA	21	siRNA24	237684	0
GUUGUGGAGCUUGAGCGAGAUGGC	319	bdi-b1.0r1-59287	NA	7	siRNA24	237685	0
AUUAUUAUUUGUAGAGACUGAAGU	319	mtr-b4.0r1-4292	NA	12	siRNA24	237686	0
AGAAGUACUCUAUGAUAAUCGUUA	319	sly-b2.5r1-72001	NA	14	siRNA24	237687	0
UCGCCCACAAUAGUAAUCGUUGAU	319	gma-b1.0r1-46292	NA	9	siRNA24	237688	0
AGAAGACUGUCUUUACUUAACAAU	319	csi-b2r1-20202	NA	33	siRNA24	237689	0
AGGACGAUGGCAGUUAGGAUUCCC	319	oeu-b6r1-13270	NA	29	siRNA24	237690	0
UGACUACCCUGAACAAAGAGAAUU	319	gma-b1.0r1-54766	NA	9	siRNA24	237691	0
AAUGUAAUGUAGAUAAUCUAGCCU	319	sly-b2.5r1-102533	NA	14	siRNA24	237692	0
CGUAUACUUUGGACAAGUUGACGC	319	bdi-b1.0r1-25630	NA	7	siRNA24	237693	0
AGAAGAAAGAUACAGAGCGUGACA	319	egu-b5.1r1-29509	NA	28	siRNA24	237694	0
AGAAGAAAGAUCCAGAGCGUGACA	116	egu-b5.1r1-39799	NA	28	siRNA24	237694	1
AGAAGAAAGAUCCAGAGCGUGACA	97	egu-b5.1r1-25154	NA	28	siRNA24	237694	1
AGAAGAAAGAUCCAGAGCGUGACA	44	egu-b5.1r1-48311	NA	28	siRNA24	237694	1
AGAAGAAAGAUUCAGAGCGUGACA	29	egu-b5.1r1-44046	NA	28	siRNA24	237694	1
AGAAGAAAGAUUCAGAGCGUGACA	29	egu-b5.1r1-47509	NA	28	siRNA24	237694	1
AGAAGAAAGAUUCAGAGCGUGACA	28	egu-b5.1r1-7157	NA	28	siRNA24	237694	1
AGAAGAAAGAUUCAGAGCGUGACA	23	egu-b5.1r1-17517	NA	28	siRNA24	237694	1
AGAAGAAAGAUUCAGAGCGUGACA	23	egu-b5.1r1-29308	NA	28	siRNA24	237694	1
AGAAGAAAGAUUCAGAGCGUGACA	20	egu-b5.1r1-21075	NA	28	siRNA24	237694	1
AGAAGAAAGAUUCAGAGCGUGACA	15	egu-b5.1r1-28762	NA	28	siRNA24	237694	1
AGAAGAAAGAUCCAGAGCAUGACA	103	egu-b5.1r1-27215	NA	28	siRNA24	237694	2
AGAAGAAAGAUCAAGAGCGUGACA	99	egu-b5.1r1-26400	NA	28	siRNA24	237694	2
AGAAGAAAGAUCAAGAGCGUGACA	81	egu-b5.1r1-38648	NA	28	siRNA24	237694	2
AGAAGAAAGAUCAAGAGCGUGACA	70	egu-b5.1r1-47100	NA	28	siRNA24	237694	2
AGAAGAAAGAUCAAGAGCGUGACA	66	egu-b5.1r1-6661	NA	28	siRNA24	237694	2
AGAAGAAGGAUACAGAGCAUGACA	57	egu-b5.1r1-29103	NA	28	siRNA24	237694	2
AGAAGAAAGAUCAAGAGCGUGACA	44	egu-b5.1r1-37180	NA	28	siRNA24	237694	2
AGAAAAAAGAUUCAGAGCGUGACA	35	egu-b5.1r1-10246	NA	28	siRNA24	237694	2
AGAAGAAAGAUUCAGAGCAUGACA	13	egu-b5.1r1-15994	NA	28	siRNA24	237694	2
AAAGACGGAUUAAAUUAUUGGCAU	319	zma-b4r1-49100	NA	4	siRNA24	237695	0
AGAGUGACCACUAAUCGUUGUUUC	319	ath-b10r1-10545	NA	50	siRNA24	237696	0
AAAAGUUGUUGAUGUGUUUGGCU	319	sly-b2.5r1-68147	NA	14	siRNA23	237697	0
AUAGGAGGACUCAAACCAAAACCU	319	sly-b2.5r1-46583	NA	14	siRNA24	237698	0
ACGGGGCUGUAGACAGUGGGAGUG	319	bdi-b1.0r1-34109	NA	7	siRNA24	237699	0
ACGAUGAUCGCACAAUUUAACAUG	319	can-b1.6r1-24398	NA	16	siRNA24	237700	0
AGAGAGACUGUUUCUGAUAUGACA	319	can-b1.6r1-4137	NA	16	siRNA24	237701	0
AGAGAGACUGUUUCUGAUAAGACC	220	stu-b4.04r1-60464	NA	15	siRNA24	237701	2
ACCGCAACGUGUGGGAAUACACUG	319	can-b1.6r1-41837	NA	16	siRNA24	237702	0
AUAGUGGAUAACUAUUGUUGGACA	319	stu-b4.04r1-75320	NA	15	siRNA24	237703	0
AUAGUGGAUAACUAUUGUUGGACA	192	stu-b4.04r1-61804	NA	15	siRNA24	237703	0
AUAGUGGAUAAAUAUUGUUGGACA	189	stu-b4.04r1-32286	NA	15	siRNA24	237703	1
AUAGUGGAUAACUAUUGUUGGACG	114	stu-b4.04r1-13108	NA	15	siRNA24	237703	1
AUAGUGGACAACUAUUGAUGGACA	136	stu-b4.04r1-41085	NA	15	siRNA24	237703	2
AUAGUGGAAAAAUAUUGUUGGACA	58	stu-b4.04r1-16725	NA	15	siRNA24	237703	2
AUAGUGGACUACUAUUGUUGGACA	45	stu-b4.04r1-73380	NA	15	siRNA24	237703	2
AUCGUGGACAACUAUUGUUGGACA	31	stu-b4.04r1-17073	NA	15	siRNA24	237703	2
CAUAUGACGUAAAAACUUAGCCU	319	can-b1.6r1-24914	NA	16	siRNA24	237704	0
UGCAGGUAGUCUAUUGUAGAGGCC	319	atr-b1r1-15622	NA	46	siRNA24	237705	0
AGAGGAUAGUCAGGUCUGUUUGGC	319	osa-b1.0r1-16663	NA	1	siRNA24	237706	0
AAACCCGGACCUGACUUCUCUGCC	319	mdm-b3.0r1-4235	NA	21	siRNA24	237707	0
AUACUUGACACCGAUCGGAUCUGA	319	ghr-b1.1r1-35999	NA	18	siRNA24	237708	0
AAUGAAAGGGAGGAGAAAGAUGAG	319	egu-b5.1r1-18647	NA	28	siRNA24	237709	0
ACCCGGACUAAAUAUGGUAGCGCC	319	osa-b1.0r1-95995	NA	1	siRNA24	237710	0
AUUUGAGAAAUGGACAUAUGAUGC	319	zma-b4r1-52443	NA	4	siRNA24	237711	0
ACAUGACAAACAAUUACGAACGGA	319	sly-b2.5r1-89200	NA	14	siRNA24	237712	0
ACAUGACAAAUAAUUUCGAACGGA	38	sly-b2.5r1-137548	NA	14	siRNA24	237712	2
ACAGCUAAGCCGUCGGACGUAAGC	319	zma-b4r1-70145	NA	4	siRNA24	237713	0
UCGGACCACAACUUUUACUAAAGU	319	pvu-b1.0r1-21271	NA	10	siRNA24	237714	0
AUUGAACAAAGAAAGUAUUCGGUA	319	nta-b0r1-32926	NA	17	siRNA24	237715	0
AGAUGAACUCUGGAUGCUUCAGAC	319	bna-b1r1-67693	NA	30	siRNA24	237716	0
AGGAAGUAGAUAUGGAGUAUGGUU	319	ppe-b2.0r1-17520	NA	22	siRNA24	237717	0
AGGAGGUAGAUAGGGAGUAUGGUU	232	ppe-b2.0r1-22851	NA	22	siRNA24	237717	2
AGGAGGUAGAUAGGGAGUAUGGUU	203	ppe-b2.0r1-35724	NA	22	siRNA24	237717	2
AGGAGGUGGAUAUGGAGUAUGGUU	37	ppe-b2.0r1-12386	NA	22	siRNA24	237717	2
AGGAAGUAGAUAGAGAGUAUGGUU	29	ppe-b2.0r1-37046	NA	22	siRNA24	237717	2
ACGCCCGUUGGAUCGAUCUGACCU	319	sly-b2.5r1-82011	NA	14	siRNA24	237718	0
AGCAUAUGACCGUGUAGAGUAAGG	319	gba-b1.0r1-51500	NA	19	siRNA24	237719	0
AGGACAGACUGGCAUUUGGAACCU	319	zma-b4r1-128973	NA	4	siRNA24	237720	0
GAGACUGUUGGACACAAAACGUGU	319	bdi-b1.0r1-47733	NA	7	siRNA24	237721	0
AAAAACAUUUGAACACCAGAGAGG	319	mtr-b4.0r1-22285	NA	12	siRNA24	237722	0
AAUCAAUCUGGGUCAGUUGAACCU	319	ghr-b1.1r1-66761	NA	18	siRNA24	237723	0
ACUGACGAGCGUACAACUUUGACA	319	mtr-b4.0r1-104470	NA	12	siRNA24	237724	0
GAUACUAGAACUAGAGACAAUCCU	319	zma-b4r1-94552	NA	4	siRNA24	237725	0
GAUGGAUUAAAGCAGUUGAACCCA	319	ghr-b1.1r1-98027	NA	18	siRNA24	237726	0
AACUUACGUUCGGCAUUUUUCAGC	319	mtr-b4.0r1-67504	NA	12	siRNA24	237727	0
CAGCCUGAGACUUUGAGGAGGAGC	319	mtr-b4.0r1-91129	NA	12	siRNA24	237728	0
UGAUUGUAGGUGAAGAUUAAAAGC	319	car-b2.0r1-22743	NA	11	siRNA24	237729	0
CAAGAACAAGAAGAACCUUUU	319	fan-b1.0r1-10394	miR5257	23	siRNA21	237730	0
CAAGAACAAGAAGAACCUUUU	317	fan-b1.0r1-6205	miR5257	23	siRNA21	237730	0
CAAGAACAAGAAGAACCUUUU	180	fan-b1.0r1-11774	miR5257	23	siRNA21	237730	0
AGGAAUCUGUACGUUGAAAACUGA	319	mdm-b3.0r1-45057	NA	21	siRNA24	237731	0
AUUGACAGUAGUGGUUGACAGUGA	319	stu-b4.04r1-18410	NA	15	siRNA24	237732	0
AGAAUAAGGAAGGUAUACUUGACU	319	csa-b2r1-19045	NA	35	siRNA24	237733	0
AGAAUAAGGAAGGUAUACUUGACU	162	csa-b2r1-8918	NA	35	siRNA24	237733	0
AGAAUAAGGAAGGUAUACUUGACU	43	csa-b2r1-66237	NA	35	siRNA24	237733	0
AGAAUAAGGAAGGUAUACUUGACU	16	csa-b2r1-46683	NA	35	siRNA24	237733	0
AGAAUAAGGAAGGUAUACUUGACU	12	csa-b2r1-42275	NA	35	siRNA24	237733	0
AGAAUAAGGAAUGUAUACUUGACU	35	csa-b2r1-26279	NA	35	siRNA24	237733	1
GGACCAAUCAGAUCGCGACACGUC	319	zma-b4r1-112277	NA	4	siRNA24	237734	0
GGACCAAUCAGAUCGUGCCACGUC	193	zma-b4r1-95101	NA	4	siRNA24	237734	2
AAAACGUAGUACGGGUGUCGGACA	319	gma-b1.0r1-621	NA	9	siRNA24	237735	0
AACGGCCGAAACUUAGAAGAAUGU	319	mdm-b3.0r1-56858	NA	21	siRNA24	237736	0
AACGGCCGAAAAUUAGAAGGAUGU	107	mdm-b3.0r1-58424	NA	21	siRNA24	237736	2
AUACGUGAGACUCGUUCAUAUUGU	319	csa-b2r1-62209	NA	35	siRNA24	237737	0
AGGAACUGGACUGUCAUGUUCUUC	319	csa-b2r1-2088	NA	35	siRNA24	237738	0
CCUCUUUUCGGUCUACAUGGCACC	319	sly-b2.5r1-131048	NA	14	siRNA24	237739	0
AGACAUAUAUCGGAAACAACCUCU	319	sly-b2.5r1-114356	NA	14	siRNA24	237740	0
AACGUCCUGAGAGAACUUCACAGU	319	ath-b10r1-13121	NA	50	siRNA24	237741	0
GCUUGAUCUAUGACUGGGCGGACC	319	stu-b4.04r1-35074	NA	15	siRNA24	237742	0
GCUUGAUCUAUGACUGGGCGGACC	267	stu-b4.04r1-28007	NA	15	siRNA24	237742	0
GCUUGAUCUAUGACUGGGCGGACC	226	stu-b4.04r1-6805	NA	15	siRNA24	237742	0
GCUUGAUCUAUGACUGGGCGGACC	165	stu-b4.04r1-19111	NA	15	siRNA24	237742	0
GCUUGAUCUAUGACUGGGCGGACC	144	stu-b4.04r1-62988	NA	15	siRNA24	237742	0
GCUUGAUCUAUGACUGGGCGGACC	141	stu-b4.04r1-21370	NA	15	siRNA24	237742	0
GCUUGAUCUAUGACUGGGCGGACC	93	stu-b4.04r1-62640	NA	15	siRNA24	237742	0
GCUUGAUCUAUGACUGGGCGGACC	82	stu-b4.04r1-20379	NA	15	siRNA24	237742	0
CACAAGUUGUUGGGCAGGUAC	319	stu-b4.04r1-3034	NA	15	siRNA21	237743	0
AUGAUGAUAAGAAGGGUAAAACUU	319	gma-b1.0r1-62222	NA	9	siRNA24	237744	0
AGAUUGAGAGACAAACAAAAGGUU	319	sly-b2.5r1-41211	NA	14	siRNA24	237745	0
AGAAAUGAUAAAGGAACUCCAAGC	319	bna-b1r1-74397	NA	30	siRNA24	237746	0
CGAGACGAGUUUGAACUUAAUAGU	319	mes-b6r1-26945	NA	26	siRNA24	237747	0
UAUCCCAAGAUCGUUAAUGAAGAU	319	sly-b2.5r1-33770	NA	14	siRNA24	237748	0
GAGAGAGACUGCCAGCGAAAACGA	319	sly-b2.5r1-50197	NA	14	siRNA24	237749	0
UGCGUUUGCGAUUAAGGUUGGACA	319	csi-b2r1-66597	NA	33	siRNA24	237750	0
CAAGAAGGCCUGUAUAUAUAUAUA	319	fve-b2.0r1-35322	NA	24	siRNA24	237751	0
CAAGAAGGCCUGUAUAUAUAUAUA	299	fve-b2.0r1-10272	NA	24	siRNA24	237751	0
CGAGAAGGGCUGUAUAUAUAUAUA	157	fve-b2.0r1-29304	NA	24	siRNA24	237751	2
CGAGAAGGGCUGUAUAUAUAUAUA	69	fve-b2.0r1-23414	NA	24	siRNA24	237751	2
CGAGAAGGGCUGUAUAUAUAUAUA	63	fve-b2.0r1-44086	NA	24	siRNA24	237751	2
CGAGAAGGGCUGUAUAUAUAUAUA	43	fve-b2.0r1-7317	NA	24	siRNA24	237751	2
AAACCCGGACGGAAUAACCCAAUA	319	lsa-b8r1-10558	NA	37	siRNA24	237752	0
ACGCAACCGAGCAAGCUCUGAAGG	319	zma-b4r1-100467	NA	4	siRNA24	237753	0
AUAGAUCCAUCGAAAACAAGACGU	319	osa-b1.0r1-112232	NA	1	siRNA24	237754	0
AGCGGACGGAGUUUCGGAGGCACC	319	osa-b1.0r1-55851	NA	1	siRNA24	237755	0
AGCGGACGGAGUUUCGGAGGCACC	182	osa-b1.0r1-69298	NA	1	siRNA24	237755	0
AUACUCUCGAGGAACAUACAUGAU	319	ghr-b1.1r1-25505	NA	18	siRNA24	237756	0
AUACUCUCGAGGAACAUACAUGAU	82	ghr-b1.1r1-9523	NA	18	siRNA24	237756	0
AUACUCUUUAGGAACAUACAUGAU	156	ghr-b1.1r1-6618	NA	18	siRNA24	237756	2
CAUUGAUAGACACUGAUACGCUU	319	csa-b2r1-20850	NA	35	siRNA24	237757	0
CAUUGAUAGACACUGAUAUGCUU	26	csa-b2r1-19430	NA	35	siRNA24	237757	1
CGGGAAAACAUCAUGUAGCAUAUU	319	fve-b2.0r1-53443	NA	24	siRNA24	237758	0
ACAAGCAUCAGGUAACUCUAUCCA	319	sly-b2.5r1-80741	NA	14	siRNA24	237759	0
AUUGUGACUUGGACUGAGACUGAU	319	lsa-b8r1-11075	NA	37	siRNA24	237760	0
UCGAGGGUCGAGACUACAUAUACU	319	gma-b1.0r1-44265	NA	9	siRNA24	237761	0
UUUGGACAUAUGAAACAAAGACCU	319	mdm-b3.0r1-33512	NA	21	siRNA24	237762	0
UUUGGACAUGUGAAACAAAGACCU	299	mdm-b3.0r1-70755	NA	21	siRNA24	237762	1
UUUGGACAUGUGAAACAAAGACCU	153	mdm-b3.0r1-63400	NA	21	siRNA24	237762	1
UUUGGACAUGUGAAACAAAGACCU	43	mdm-b3.0r1-43449	NA	21	siRNA24	237762	1
UUUGGACAUGUGAAACAAAGAUCU	209	mdm-b3.0r1-684	NA	21	siRNA24	237762	2
UUUGGACAUGUGAAACAAAGGCCU	148	mdm-b3.0r1-12176	NA	21	siRNA24	237762	2
UUUGGAUAUGUGAAACAAAGACCU	108	mdm-b3.0r1-55027	NA	21	siRNA24	237762	2
AAUGAACCCGGGACUCGUGAGAAC	319	zma-b4r1-73245	NA	4	siRNA24	237763	0
AACCCUGAUGAAUUUGAACACACC	319	mtr-b4.0r1-109108	NA	12	siRNA24	237764	0
AUAGAACUGGGCACCGAUCAAGAC	319	zma-b4r1-102525	NA	4	siRNA24	237765	0
AACAAAUCCACGAUCGGACGGUGU	319	bdi-b1.0r1-37728	NA	7	siRNA24	237766	0
AGCAAAUCCACGAUCGGACGGUGU	40	bdi-b1.0r1-16075	NA	7	siRNA24	237766	1
GAGAGAUCAUCAGGUAUUGAGGAU	319	can-b1.6r1-56729	NA	16	siRNA24	237767	0
AGAGGACAUACAAAGACAGCUGUU	319	fve-b2.0r1-2630	NA	24	siRNA24	237768	0
UUUCCAUGCCCAACGUUUGACU	319	osa-b1.0r1-143943	NA	1	siRNA24	237769	0
AAGGAUUUAUAGGGGCAAAGGCUG	319	ghr-b1.1r1-16280	NA	18	siRNA24	237770	0
GGGAUUAACGAUCUGAUCGAGAGA	319	mtr-b4.0r1-58010	NA	12	siRNA24	237771	0
AUUGGUCUGAGUGUUCACCGUCUC	319	ghr-b1.1r1-28581	NA	18	siRNA24	237772	0
GUAGAGUUUUGAAUACCAGGAGAC	319	mtr-b4.0r1-114763	NA	12	siRNA24	237773	0
ACUGGACACAGAAAUUUAUGGCUA	319	osa-b1.0r1-123575	NA	1	siRNA24	237774	0
AACACCGAUAGCCUUUCUGAAACU	319	fve-b2.0r1-27821	NA	24	siRNA24	237775	0
AACACCGAUAGCCUUUCUGAAACU	76	fve-b2.0r1-30650	NA	24	siRNA24	237775	0
AAGCAUAACUCAACUGGCACACGA	319	csa-b2r1-17774	NA	35	siRNA24	237776	0
AAGCAUAACUCAACUGGCACACGA	80	csa-b2r1-11033	NA	35	siRNA24	237776	0
AUGCGUCUCCUCACAUAUAGGUAU	319	mdm-b3.0r1-25306	NA	21	siRNA24	237777	0
AUUACAAUGGAAUAGAACAUCGGA	319	nta-b0r1-3206	NA	17	siRNA24	237778	0
CAAAAGUCUUUAUCCAAUGGGUAA	319	zma-b4r1-52210	NA	4	siRNA24	237779	0
CAAAAAUCUUUAUCCAAUGGGUAA	67	zma-b4r1-103562	NA	4	siRNA24	237779	1
UUACGACACCCGAACUCCAAAUU	319	sly-b2.5r1-91788	NA	14	siRNA24	237780	0
AGCUGGCAUGUGAGGCUCGGCAUG	319	osa-b1.0r1-123067	NA	1	siRNA24	237781	0
CCGGACUGACGAGUAAAUUGUCGC	319	zma-b4r1-79936	NA	4	siRNA24	237782	0
AACGGAUUUAAUGGUAUAAUCGGA	319	osa-b1.0r1-102704	NA	1	siRNA24	237783	0
AGAGGAUGGGCCAAAGUAAGACAC	319	csi-b2r1-2186	NA	33	siRNA24	237784	0
AGGCACGUCAAUGAUCAAUCGGUA	319	csi-b2r1-25130	NA	33	siRNA24	237785	0
GUCCACGGUUGGGAGGCAGAACGG	319	zma-b4r1-49133	NA	4	siRNA24	237786	0
AAGCUCAUGUGGAUCUGGACGGUA	319	bdi-b1.0r1-46472	NA	7	siRNA24	237787	0
AAAAACGGGAACCGGAACAAGACC	319	bna-b1r1-90621	NA	30	siRNA24	237788	0
AGUGAUCGGUGCAUAUUUGUUGGC	319	osa-b1.0r1-77734	NA	1	siRNA24	237789	0
GUAGAGAUAGGUGACGAAUGGAGC	319	zma-b4r1-73256	NA	4	siRNA24	237790	0
ACCGGAAUAUUGAAGAACACGCUC	319	osa-b1.0r1-144723	NA	1	siRNA24	237791	0
AAGGACGACAGAACACAAAGGCAU	319	bdi-b1.0r1-13079	NA	7	siRNA24	237792	0
AUAACUGGGGUCUGUAGAGGGUAG	319	nta-b0r1-11668	NA	17	siRNA24	237793	0
AUAAGUGGGGUCUGUGGAGGGUAG	78	nta-b0r1-43838	NA	17	siRNA24	237793	2
AUAAGUGGGGUCUGGAGAGGGUAG	30	nta-b0r1-29001	NA	17	siRNA24	237793	2
AUAGUCAACAUCUAAUUUCGGAGU	319	gma-b1.0r1-36325	NA	9	siRNA24	237794	0
GUUGUAGGAUCAAUCGCGGAG	319	tae-b1r1-41555	NA	3	siRNA21	237795	0
CCGGAUUUACGUUGUUCCAAGACC	319	mdm-b3.0r1-88203	NA	21	siRNA24	237796	0
CCGGAUUUACGUUGUUCCAAGACC	113	mdm-b3.0r1-40292	NA	21	siRNA24	237796	0
CCGGAUUUACGUUGUUCCAAGACC	110	mdm-b3.0r1-81552	NA	21	siRNA24	237796	0
CCGGAUUUACGUUGUUCCAAGACC	44	mdm-b3.0r1-50247	NA	21	siRNA24	237796	0
CCGGAUUUACGUUGUUCCAAGACC	38	mdm-b3.0r1-12808	NA	21	siRNA24	237796	0
AAAGUUAGUCGUUCAAAUUGAAGA	319	zma-b4r1-89700	NA	4	siRNA24	237797	0
AAUGUUAGUCGUUCAAAUUGAAGA	120	zma-b4r1-105568	NA	4	siRNA24	237797	1
AAGGUUAGUCGUUCAAAUUGAAUA	35	zma-b4r1-82273	NA	4	siRNA24	237797	2
AAUUUCACUAGAAUUUGUCAGCAG	319	csa-b2r1-44506	NA	35	siRNA24	237798	0
UUGGACGACUUGAAGGGCAUG	319	mes-b6r1-4078	NA	26	siRNA21	237799	0
ACAUUUGGACCGCCAGACUCGACC	319	zma-b4r1-28864	NA	4	siRNA24	237800	0
GUUAGAUGGACGACCUAUAGACGG	319	mtr-b4.0r1-92695	NA	12	siRNA24	237801	0
GAUGGUCUUCGGAGUAGGGAUGGC	319	mtr-b4.0r1-29502	NA	12	siRNA24	237802	0
AAUGUUUACUGCAGAUGAUGUGCC	319	osa-b1.0r1-4867	NA	1	siRNA24	237803	0
GUAAUUUCACAAGUCGGAUCUGGG	319	nta-b0r1-3216	NA	17	siRNA24	237804	0
CCAGGAUUUUAAUUGAGCACGGGC	319	oeu-b6r1-12543	NA	29	siRNA24	237805	0
CCAGGAUUUUAAGUGAGCACAGGC	51	oeu-b6r1-50578	NA	29	siRNA24	237805	2
GUGGGAUUACAUCUGAUAUGUU	319	sly-b2.5r1-31740	NA	14	siRNA22	237806	0
AAGGGACAUGGAGGCGCGCUGACA	319	zma-b4r1-70950	NA	4	siRNA24	237807	0
GAGGGACAUGGAGGCGCGCUGACA	64	zma-b4r1-119236	NA	4	siRNA24	237807	1
UGAAGCCCGACUAAAUCUGAAUU	319	sly-b2.5r1-49450	NA	14	siRNA24	237808	0
GACAUGGUCACUGAUAUGUGGAUC	319	osa-b1.0r1-25968	NA	1	siRNA24	237809	0
AAGAGGCAUAUAAGGAUGAAGAGG	319	bna-b1r1-6772	NA	30	siRNA24	237810	0
AAGAGGCAUAUAAGGAUGAAGAGG	221	bna-b1r1-50229	NA	30	siRNA24	237810	0
AAGAGGCAUAUAAGGAUGAAGAGG	177	bna-b1r1-80900	NA	30	siRNA24	237810	0
AAGAGGCAUAUAAGGAUGAAGAGG	119	bna-b1r1-62000	NA	30	siRNA24	237810	0
AAGAGGCAUAUAAGGAUGAAGAAG	47	bna-b1r1-24346	NA	30	siRNA24	237810	1
AAGAGGCAUAUAAGGAUGAAGAAG	41	bna-b1r1-76401	NA	30	siRNA24	237810	1
AAGAGGCAUAUAAGGACGAAGAGG	38	bna-b1r1-55867	NA	30	siRNA24	237810	1
AAGAUGCAUAUAAGGAUGAAGAGG	14	bna-b1r1-30282	NA	30	siRNA24	237810	1
AUGGAACCGUAUAGAAAGAUAGUA	319	nta-b0r1-18086	NA	17	siRNA24	237811	0
AUUGGUGCGGACGUUUGUAGCUGA	319	fve-b2.0r1-15873	NA	24	siRNA24	237812	0
AUUGGUGCGGACGUUUGUAGCUGA	115	fve-b2.0r1-48104	NA	24	siRNA24	237812	0
AUUGGUGCGGACGUUUGUAGCUGA	62	fve-b2.0r1-14220	NA	24	siRNA24	237812	0
AUUGGUGCGGACGUUUGUAGCUGA	44	fve-b2.0r1-47514	NA	24	siRNA24	237812	0
AUUGGUGCGGACGUUUGUAGUUGA	56	fve-b2.0r1-21770	NA	24	siRNA24	237812	1
AUUGGUGCGGACGUUUGUAGCCAA	72	fve-b2.0r1-14597	NA	24	siRNA24	237812	2
AGAAGGAUUGCAACUCAUAGUAUU	319	can-b1.6r1-57260	NA	16	siRNA24	237813	0
UUCCAGGUUCUGAAGAGGUGA	319	tae-b1r1-62844	NA	3	siRNA21	237814	0
CCAGCAUCCGAGGACUGUUGACA	319	can-b1.6r1-65725	NA	16	siRNA24	237815	0
UCGAGAAGUCGUACGAGUUAACCU	319	mtr-b4.0r1-104759	NA	12	siRNA24	237816	0
GUUUUAAUUAGUGAUCGUGUUGGA	319	gma-b1.0r1-72516	NA	9	siRNA24	237817	0
AUGGACAAGAGCCCUGGUGCUGCU	319	zma-b4r1-90990	NA	4	siRNA24	237818	0
AUGGACAAGAGCCCUGGUGCUGCU	17	zma-b4r1-49709	NA	4	siRNA24	237818	0
UAAACAAUACACCUUAGCCUUACC	319	gma-b1.0r1-33766	NA	9	siRNA22	237819	0
UAAACAAUACACCUUAGCCUUACC	172	gma-b1.0r1-48168	NA	9	siRNA24	237819	0
GCAGUGUAGUCCCACGAACGGCGU	319	zma-b4r1-40680	NA	4	siRNA24	237820	0
GCAGUGUAGUCCCACGAACGGCGC	135	zma-b4r1-68787	NA	4	siRNA24	237820	1
AGAAUGAGAUGCUGAACCACCACA	319	can-b1.6r1-45211	NA	16	siRNA24	237821	0
AGAUACAAAGUUGGAAAGAUUAGA	319	bna-b1r1-19626	NA	30	siRNA24	237822	0
UUGGAGAAUAUAGAAUCAUGAUC	319	sly-b2.5r1-114128	NA	14	siRNA24	237823	0
UGUUACUGUUAACUGCGAGACGGG	319	bna-b1r1-56664	NA	30	siRNA24	237824	0
UGUUACUGUUAACUGCGAGGCGGG	191	bna-b1r1-36024	NA	30	siRNA24	237824	1
UGUUACUGUUAACUGCAAGACGGG	55	bna-b1r1-69906	NA	30	siRNA24	237824	1
UGUUACUGUUAACUGUGGGACGGG	158	bna-b1r1-88167	NA	30	siRNA24	237824	2
UGUUACUGUUAACUGCGAUGCGGG	66	bna-b1r1-93633	NA	30	siRNA24	237824	2
UGUUACUGUUAACUGCGAGGUGGG	44	bna-b1r1-62554	NA	30	siRNA24	237824	2
AACCGAUUUUAUACCUGUACGCCU	319	mes-b6r1-12831	NA	26	siRNA24	237825	0
AGAAACCGGCAAGAAUGUGGAUUU	319	egu-b5.1r1-21272	NA	28	siRNA24	237826	0
AUUCUAAUCUAUCGUAAUUGUUGU	319	sly-b2.5r1-30717	NA	14	siRNA24	237827	0
UAGUGAUGACGUCUGAGAUGAAGU	319	gma-b1.0r1-62508	NA	9	siRNA24	237828	0
AUUUCAUGUAGAAGAGCUUUUGGA	319	oeu-b6r1-32279	NA	29	siRNA24	237829	0
AUUUAUAGGGAUUGUAGAAGAAGU	319	mtr-b4.0r1-112467	NA	12	siRNA24	237830	0
AUACUCGGAUGACACGUGGCGCCC	319	mdm-b3.0r1-23275	NA	21	siRNA24	237831	0
AGGAGAAACAGUUGGCUGCUCUAA	319	fan-b1.0r1-6834	NA	23	siRNA24	237832	0
CCAAAUCCUCUUGUCGUUCAG	319	tae-b1r1-62337	NA	3	siRNA21	237833	0
AAGAAGACACAAUGAUGACAAUGA	319	ghr-b1.1r1-70903	NA	18	siRNA24	237834	0
AAGAAGACACAAUGAUGACAAUGA	70	ghr-b1.1r1-93647	NA	18	siRNA24	237834	0
AAGAAGACACAAUGAUGACAAUGA	39	ghr-b1.1r1-61150	NA	18	siRNA24	237834	0
AAGAAGACACAAUGCUGACAAUGA	87	ghr-b1.1r1-43208	NA	18	siRNA24	237834	1
AAGAAGACACAAUGCUGACAAUGA	84	gba-b1.0r1-48777	NA	19	siRNA24	237834	1
AUCCAAGAGGUGACUGAUAAUACU	319	sly-b2.5r1-47661	NA	14	siRNA24	237835	0
AGGCCCCUGUCGAACGGCCUUGCC	319	mtr-b4.0r1-1519	NA	12	siRNA24	237836	0
AGUUCCGGACUAUCUAGACGGUUG	319	tae-b1r1-49516	NA	3	siRNA24	237837	0
AAUGAAUAUGCAACUUAGGAACGU	319	mdm-b3.0r1-43553	NA	21	siRNA24	237838	0
AAUGAAUAUGCAACUUAGGAACGU	52	mdm-b3.0r1-23381	NA	21	siRNA24	237838	0
AUCAGAGAUUGUGGUCGUUGGAGA	319	ghr-b1.1r1-64239	NA	18	siRNA24	237839	0
AUCAGAGAUUGUGGUCGUUGGAGA	293	ghr-b1.1r1-10840	NA	18	siRNA24	237839	0
AUUAGAGAUUGUGGUCGUUGGAGA	122	gba-b1.0r1-42583	NA	19	siRNA24	237839	1
UGAAAAAACUUUAGCUAAACGGUA	319	mtr-b4.0r1-9489	NA	12	siRNA24	237840	0
AUUAUAUCUUUAUUGUCAGGGCCU	319	osa-b1.0r1-46597	NA	1	siRNA24	237841	0
CAAAUGAGUUAUGCUCAUGUUGGC	319	csa-b2r1-7525	NA	35	siRNA24	237842	0
AUCUAUAUAAUUGUCGGAAUGGGC	319	bdi-b1.0r1-18744	NA	7	siRNA24	237843	0
AGGUUACUUUAGACGGACAAACUA	319	stu-b4.04r1-46388	NA	15	siRNA24	237844	0
AGGUUACUUUAGACGGGGAAACUA	208	stu-b4.04r1-24372	NA	15	siRNA24	237844	2
AAAUAAGGAUUGUUGGCAGUUAAG	319	ghr-b1.1r1-115246	NA	18	siRNA24	237845	0
AAAUAAGGAUUGUUGGCAGUUAAG	96	gba-b1.0r1-51150	NA	19	siRNA24	237845	0
AAAUAAGGAUUGUUGGCAAUUAAG	144	ghr-b1.1r1-61613	NA	18	siRNA24	237845	1
AAAUAAGGAUUGUUGGCAGCUAAG	86	ghr-b1.1r1-139171	NA	18	siRNA24	237845	1
AAACAAGGAUUGUUGGCAGCUAAG	44	ghr-b1.1r1-93806	NA	18	siRNA24	237845	2
AAUCGUUUGUCAGAUCUAGGCAUU	319	mdm-b3.0r1-36880	NA	21	siRNA24	237846	0
AAGGACUUGCAGCCCUCUGAAGGC	319	gma-b1.0r1-5025	NA	9	siRNA24	237847	0
AAGGACUUGCAGCCCUCUGAAGGC	197	gma-b1.0r1-5028	NA	9	siRNA24	237847	0
AAUCCACAUGGAUUGAGAGCCAAC	319	zma-b4r1-89202	NA	4	siRNA24	237848	0
AAUCCACAUGGAUUGAGGGCUAAC	271	zma-b4r1-3353	NA	4	siRNA24	237848	2
AAUCCACAUGGAUUGAGAGCUAAA	214	zma-b4r1-55245	NA	4	siRNA24	237848	2
AAUCCACAUGGAUUGAGAGCUGAC	190	zma-b4r1-122862	NA	4	siRNA24	237848	2
AAUCCACAUGGAUUGAGAGCUGAC	182	zma-b4r1-54306	NA	4	siRNA24	237848	2
AAUCCACAUGGAUUGAGAGCUACC	171	zma-b4r1-84668	NA	4	siRNA24	237848	2
AAUCCACAUGGAUUGAGAGCUAUC	143	zma-b4r1-78799	NA	4	siRNA24	237848	2
AAUCCACGUGGAUUGAGAGCUAAC	129	zma-b4r1-77564	NA	4	siRNA24	237848	2
AAUCCACGUGGAUUGAGAGCUAAC	127	zma-b4r1-58771	NA	4	siRNA24	237848	2
AAUUCACAUGGAUUGAGAGCUAAC	125	zma-b4r1-16062	NA	4	siRNA24	237848	2
AAUCCACAUGGAUUGAGACCGAAC	112	zma-b4r1-126817	NA	4	siRNA24	237848	2
AAUCCACGUGGAUUGAGAGCUAAC	106	zma-b4r1-17477	NA	4	siRNA24	237848	2
AAUCCACAUGGAUUGAGAGCUAAU	67	zma-b4r1-2469	NA	4	siRNA24	237848	2
AAUUCACAUGGAUUGAGAGCUAAC	59	zma-b4r1-105154	NA	4	siRNA24	237848	2
AAUGCACAUGGAUUGAGAGCUAAC	58	zma-b4r1-118331	NA	4	siRNA24	237848	2
AAUCCACAUGGAUUGAGAGCUAAU	42	zma-b4r1-106664	NA	4	siRNA24	237848	2
AGAACACGGGAAUAGCACAUGACU	319	osa-b1.0r1-100925	NA	1	siRNA24	237849	0
AUUGGACAUGACACUAAGAGAGAA	319	mdm-b3.0r1-54845	NA	21	siRNA24	237850	0
UUCUCCAGACUCUGAUAGACAGC	319	nta-b0r1-12968	NA	17	siRNA22	237851	0
UGAAGGACAUAAUGGGUAAUGGUU	319	csi-b2r1-30042	NA	33	siRNA24	237852	0
UGAAGGACAUAAUGGGUAAUGGUU	176	csi-b2r1-58110	NA	33	siRNA24	237852	0
UGUGCGGCGAGAACUGUGACGGUG	319	mtr-b4.0r1-27720	NA	12	siRNA24	237853	0
AUAUAUAGUAGAUGUCGGACCCCC	319	stu-b4.04r1-11533	NA	15	siRNA24	237854	0
AUAUAUAGCAGAUGUCGAACCCCC	104	sly-b2.5r1-127027	NA	14	siRNA24	237854	2
AUAUAUAGUAGAUCUCGAACCCCC	102	sly-b2.5r1-55856	NA	14	siRNA24	237854	2
AUAUAUAGUAGACGUCGAACCCCC	114	stu-b4.04r1-27864	NA	15	siRNA24	237854	2
AUAUAUAGUAGAUGUCGAACCUCC	88	stu-b4.04r1-74684	NA	15	siRNA24	237854	2
AUAUAUAGUAGAUGUCGAAUCCCC	77	stu-b4.04r1-24179	NA	15	siRNA24	237854	2
AUAUAUAGUAGAUGUCGAAUCCCC	62	stu-b4.04r1-54773	NA	15	siRNA24	237854	2
AUAUAUAAUAGAUGUCGAACCCCC	53	stu-b4.04r1-30314	NA	15	siRNA24	237854	2
AUAUAUAGUAGAUGUCGACCCCCC	49	stu-b4.04r1-53545	NA	15	siRNA24	237854	2
AUAUAUAGUAGAUGCCGAACCCCC	37	stu-b4.04r1-31021	NA	15	siRNA24	237854	2
UUUGAUUCAGAUGUGGGCUU	319	bol-b1.0r1-2926	NA	31	siRNA24	237855	0
UGGGGCAAGAAGGCAAAUGAACAA	319	bdi-b1.0r1-1801	NA	7	siRNA24	237856	0
AUGGAUACGGAUAUGGAUGCGGAU	319	bvu-b1.2.2r1-14873	NA	39	siRNA24	237857	0
AAGAGAGAAGAACUAAGACAUAAA	319	sly-b2.5r1-60760	NA	14	siRNA24	237858	0
CAUUUGGCCUGUGGCACGGCACGA	319	zma-b4r1-29909	NA	4	siRNA24	237859	0
GGUUGUGGUACGGGCUUAAAAGU	319	csi-b2r1-49642	NA	33	siRNA24	237860	0
GGUUGUGGUACGGGCUUAAAAGU	203	csi-b2r1-47345	NA	33	siRNA24	237860	0
GGUUGUGGUACGGGCUUAAAAGU	196	csi-b2r1-39000	NA	33	siRNA24	237860	0
GGUUGUGGUACGGGCUUAAAAGU	90	csi-b2r1-60764	NA	33	siRNA24	237860	0
UUAGAGAAUUAGGUGAUUGAAGAC	319	gma-b1.0r1-38912	NA	9	siRNA24	237861	0
ACCACCGGACAAAGACAAAUCACU	319	sly-b2.5r1-88736	NA	14	siRNA24	237862	0
AAUUGGAUUCUUUGUAGGCACGGU	319	oeu-b6r1-15124	NA	29	siRNA24	237863	0
UACAUACGACUAGAAGCAUGACAU	319	csi-b2r1-7882	NA	33	siRNA24	237864	0
GAAUAGAAAGUAGACUCUUCCUACU	319	tae-b1r1-65166	NA	3	siRNA24	237865	0
AACCGUCUGCAGCAGAGCUGGCCU	319	mdm-b3.0r1-55363	NA	21	siRNA24	237866	0
ACAAAACAUGUAGACGUUAGUGAC	319	ghr-b1.1r1-138314	NA	18	siRNA24	237867	0
ACUAGUGACUGUAAUGGUAGUAAC	319	osa-b1.0r1-82921	NA	1	siRNA24	237868	0
CUGUCAAAUCUAGAUGAUGAUCAU	319	csa-b2r1-23449	NA	35	siRNA24	237869	0
AUUUGGAUGUUGCAGAUCAAUGUC	319	mdm-b3.0r1-34575	NA	21	siRNA24	237870	0
AAAAUAUCGCAAGUUCUGUUGACU	319	sly-b2.5r1-56661	NA	14	siRNA24	237871	0
GAAGUCUCUGAAACAAUCUGGCAU	319	tae-b1r1-59784	NA	3	siRNA24	237872	0
GAAGCCUCUGAAACAAUCUGGCAU	168	tae-b1r1-1106	NA	3	siRNA24	237872	1
GAAGUCUCUGAAAUAAUCUGGCAU	48	tae-b1r1-34512	NA	3	siRNA24	237872	1
GAAGUCUCUGGAACAAUAUGGCAU	117	tae-b1r1-18737	NA	3	siRNA24	237872	2
AAAGCCUCUGAAACAAUCUGGCAU	56	tae-b1r1-16892	NA	3	siRNA24	237872	2
GAAGCCUCUGAAACAAUCUGGCAC	54	tae-b1r1-26089	NA	3	siRNA24	237872	2
GAAAUCUUUGAAACAAUCUGGCAU	23	tae-b1r1-13793	NA	3	siRNA24	237872	2
CUGGAGUAGUGAAAUGAUGGAUA	319	bol-b1.0r1-19349	NA	31	siRNA24	237873	0
CUGGAGUAGUGAAAUGAUGGAUG	14	bra-b1r1-13370	NA	32	siRNA24	237873	1
CUGGAAUAGUGAAAGGAUGGAUA	25	bol-b1.0r1-13276	NA	31	siRNA23	237873	2
CUGGAGUAGUGAAAAGAUGGAUG	69	bra-b1r1-10445	NA	32	siRNA24	237873	2
GACUGGCCUGUCUGACUGAGGCAU	319	zma-b4r1-25283	NA	4	siRNA24	237874	0
CGGGGGCGUGUUGAGAGUAUCUCA	319	ppe-b2.0r1-17571	NA	22	siRNA24	237875	0
GUCACACAUCGGAUAUUGGAAGGG	319	bna-b1r1-9617	NA	30	siRNA24	237876	0
AUCCCACAUCGGAUAUUGGAAGGG	120	bna-b1r1-24156	NA	30	siRNA24	237876	2
GUCUCACAUCGGAUAUUAGAAGGG	19	bna-b1r1-52680	NA	30	siRNA24	237876	2
AUCCCACAUCGGAUAUUGGAAGGG	46	bra-b1r1-1049	NA	32	siRNA24	237876	2
AUCCCACAUCGGAUAUUGGAAGGG	28	bra-b1r1-27427	NA	32	siRNA24	237876	2
CGUAGAUAUGGAACAAAAGAAGAC	319	car-b2.0r1-11493	NA	11	siRNA24	237877	0
AUGCUCCACUUUGCCUAAGGU	319	zma-b4r1-91775	NA	4	siRNA24	237878	0
UACCCGGAAUGAGGUUUCUGUUCU	319	gma-b1.0r1-40712	NA	9	siRNA24	237879	0
UUAGUGGAACCUGAGGGUCAGAAA	319	sly-b2.5r1-88740	NA	14	siRNA24	237880	0
AUUAAGUGGAUUGAGAUGGAUUGA	319	zma-b4r1-2955	NA	4	siRNA24	237881	0
UAGAGAAUUCUGGAAUAUAUGACU	319	mtr-b4.0r1-52647	NA	12	siRNA24	237882	0
UAGAGAAUUCUGAAAUAUAUGACU	84	mtr-b4.0r1-39045	NA	12	siRNA24	237882	1
AGGAUUUCAGACACACUAAGAGGC	319	can-b1.6r1-25742	NA	16	siRNA24	237883	0
AGGAUUUCAGACACAUUAAAAGGC	19	can-b1.6r1-43899	NA	16	siRNA24	237883	2
CCAGUCAGACUGUGGUUUGAGGGC	319	osa-b1.0r1-52275	NA	1	siRNA24	237884	0
CGACAAAGAUCUGAAAUCAACGGU	319	csi-b2r1-68700	NA	33	siRNA24	237885	0
AGAGGUAAGGCUAUGUGUGACUCA	319	oeu-b6r1-43315	NA	29	siRNA24	237886	0
GACGCAUGUAGAGAAAUGAGACGC	319	pvu-b1.0r1-31598	NA	10	siRNA24	237887	0
AUAAUGAGACUCGAUUGUGAUGGU	319	gma-b1.0r1-2722	NA	9	siRNA24	237888	0
AAGUGGGCGAGCUCCUCAGAUACU	319	mdm-b3.0r1-6346	NA	21	siRNA24	237889	0
AUCCACUAUCCUUAAAUUCUGAGU	319	can-b1.6r1-65488	NA	16	siRNA24	237890	0
ACCCGUCGGUGCAACCUAACCCAU	319	osa-b1.0r1-33208	NA	1	siRNA24	237891	0
AACGAGGACAUGUGGUCUAAUAUC	319	mdm-b3.0r1-90284	NA	21	siRNA24	237892	0
AUCCGCAUUAGAGCCUGACUAAUC	319	can-b1.6r1-42154	NA	16	siRNA24	237893	0
AUCCACAUUAGAGCCUGACUAAUU	92	can-b1.6r1-11129	NA	16	siRNA24	237893	2
AUCCACAUUAGAGUCUGACUAAUC	57	can-b1.6r1-83962	NA	16	siRNA24	237893	2
AGUAGAGUUCUAACUGUGGGAGAU	319	csi-b2r1-24649	NA	33	siRNA24	237894	0
AUGCAGAAAAGGGUGUGAAGGACC	319	gma-b1.0r1-23007	NA	9	siRNA24	237895	0
GAUUGGACCCUGGGCGCUGAUAGA	319	mdm-b3.0r1-96187	NA	21	siRNA24	237896	0
GUCCACGAAAUCCGAUCUGAUCGU	319	zma-b4r1-114642	NA	4	siRNA24	237897	0
ACAAAUAUGUAGAUCCAGAUGCGG	319	csi-b2r1-32888	NA	33	siRNA24	237898	0
GGUAGUUAACUGCGGCUGACACUU	319	mtr-b4.0r1-253	NA	12	siRNA24	237899	0
AUCAUUUAUGUUGGGGACCUUGUU	319	gma-b1.0r1-66122	NA	9	siRNA24	237900	0
AACACAACGGGAUGAUGUAGAACA	319	mdm-b3.0r1-17645	NA	21	siRNA24	237901	0
AAGACUUUUUAGCAUGGCUCAUAU	319	osa-b1.0r1-39391	NA	1	siRNA24	237902	0
UUUUCGGAAUUAGAUGGCAUG	319	gba-b1.0r1-31825	NA	19	siRNA21	237903	0
UUGCGGACGAGAUGAGAUUAGCGC	319	zma-b4r1-110790	NA	4	siRNA24	237904	0
UUGCGGACGAGAUGAGAUUAGCGC	31	zma-b4r1-35771	NA	4	siRNA24	237904	0
AAAGAUCUACUUCUGACACGAGGA	319	gba-b1.0r1-43360	NA	19	siRNA24	237905	0
UAGAACCGUUGACCCGUUGAACCG	319	gma-b1.0r1-58427	NA	9	siRNA24	237906	0
UUCUGGUUUGUAGUAACAUGUGCC	319	ghr-b1.1r1-75792	NA	18	siRNA24	237907	0
UGUGACACGUACUAUUAAGAACAU	319	ghr-b1.1r1-20939	NA	18	siRNA24	237908	0
UAUGACACGUACUAUUAAGAACAU	52	ghr-b1.1r1-106930	NA	18	siRNA24	237908	1
UUAGUAGAAUUCAUCAUUGAAGAU	319	mtr-b4.0r1-61661	NA	12	siRNA24	237909	0
AGAUCCGCCGGUGGGAAGGUC	319	osa-b1.0r1-31146	NA	1	siRNA21	237910	0
CUGAAUCAUAUCAACACAAAGACC	319	mtr-b4.0r1-74502	NA	12	siRNA24	237911	0
CAUGAUCUCCUUUAUUUUGGACA	319	can-b1.6r1-15488	NA	16	siRNA23	237912	0
ACUUUUGAUUGGUGUAGGAGAUGC	319	ghr-b1.1r1-98858	NA	18	siRNA24	237913	0
AUACACUAAAAAGGUCGUACCCAG	319	mdm-b3.0r1-38955	NA	21	siRNA24	237914	0
AAACACUUAAAAGGUCGUACCCAG	36	mdm-b3.0r1-52678	NA	21	siRNA24	237914	2
AACCCGAAUCGAAUAAACUAACUC	319	sly-b2.5r1-25101	NA	14	siRNA24	237915	0
GGUAGACAAGUAGAUCCUCUAACU	319	can-b1.6r1-27803	NA	16	siRNA24	237916	0
GUAAGGAUUGAACUUAAAAUGCCU	319	mtr-b4.0r1-30051	NA	12	siRNA24	237917	0
AUAAGGAUUAAACUUAAAAUGCCU	247	mtr-b4.0r1-39394	NA	12	siRNA24	237917	2
AAUGACAGGACGGAAUAGAAUGAG	319	zma-b4r1-106430	NA	4	siRNA24	237918	0
AAAGGCGGUGUGAACAUAUAAGGC	310	ghr-b1.1r1-88174	NA	18	siRNA24	237919	0
AAAGGCGGUGUGAACAUAUAAGGC	319	gba-b1.0r1-48749	NA	19	siRNA24	237919	0
UUUGGAUCCAAAGUUUGUU	319	osa-b1.0r1-66703	NA	1	siRNA24	237920	0
ACUAAUUACACAUGAAUGGAAGGC	319	mtr-b4.0r1-55492	NA	12	siRNA24	237921	0
AUGACAAGCAACACCGAACAAAGG	319	sly-b2.5r1-128023	NA	14	siRNA24	237922	0
GAAAUGAGAAUGGUUGUUGACUUU	319	fve-b2.0r1-7365	NA	24	siRNA24	237923	0
UAGACUGACUAAUUGAACCUGCCU	319	ghr-b1.1r1-80668	NA	18	siRNA24	237924	0
AGCGAGAGAGACGGGCGAGACUGC	319	sly-b2.5r1-55395	NA	14	siRNA24	237925	0
AGCGAGAGAGACGGGCGAGACUGC	89	sly-b2.5r1-147071	NA	14	siRNA24	237925	0
AUUCGAGAUGAGACAAUUAGACGC	319	bdi-b1.0r1-8498	NA	7	siRNA24	237926	0
ACCGUUGGAUAAAAUUUUAAAAGU	319	mdm-b3.0r1-41014	NA	21	siRNA24	237927	0
ACCGUUGGAUGAAAUUUCAAAAGU	232	mdm-b3.0r1-55831	NA	21	siRNA24	237927	2
ACAACGGAUGGAACGAUCUACGAC	319	mtr-b4.0r1-44441	NA	12	siRNA24	237928	0
UAUUGCACAAACUCUACCUUGUAG	319	bvu-b1.2.2r1-24895	NA	39	siRNA24	237929	0
UAUUGCACAAACUCUACCUUGUAG	228	bvu-b1.2.2r1-24896	NA	39	siRNA24	237929	0
UAUUGCUCAAACUCUACAUUGUAG	2	sol-b1r1-32892	NA	40	siRNA24	237929	2
CAGCGCGCGUAUUGAAUUGGGCCU	319	gma-b1.0r1-27644	NA	9	siRNA24	237930	0
GAGCGCGCGUAUUGGAUUGGGCCU	311	gma-b1.0r1-27996	NA	9	siRNA24	237930	2
GAGCGCGCGUAUUGGAUUGGGCCU	219	gma-b1.0r1-22021	NA	9	siRNA24	237930	2
GUAGAUGAGACAGGGAAGACUGGC	319	bdi-b1.0r1-32903	NA	7	siRNA24	237931	0
AAGAUUCAUUAGCCAACCUGAACU	319	csa-b2r1-13463	NA	35	siRNA24	237932	0
AUGGAGACUCAGAAGAGCGACGGC	319	bna-b1r1-42042	NA	30	siRNA24	237933	0
CAUCAACUCUGUGAACACCUCGGC	319	egu-b5.1r1-16140	NA	28	siRNA24	237934	0
CAUCAACUCUGUGAACACCUCGGC	116	egu-b5.1r1-49366	NA	28	siRNA24	237934	0
CAUCAACUCUGUGAACAUCUCGGC	23	egu-b5.1r1-46000	NA	28	siRNA24	237934	1
GACGCGGAAUAGGUAUAACUACU	319	can-b1.6r1-3444	NA	16	siRNA24	237935	0
AGCUCAGUUGGCAAGGACAUGCAU	319	mtr-b4.0r1-100180	NA	12	siRNA24	237936	0
AGCUCAGUUGGCAGAGACAUGCAU	180	mtr-b4.0r1-5168	NA	12	siRNA24	237936	2
AACUCAGUUGACAAGGACAUGCAU	166	mtr-b4.0r1-71246	NA	12	siRNA24	237936	2
AGCUCAGUUGGCAGUGACAUGCAU	103	mtr-b4.0r1-27122	NA	12	siRNA24	237936	2
AGCUCAGUUGGCAGAGACAUGCAU	102	mtr-b4.0r1-96553	NA	12	siRNA24	237936	2
AGCUCAGUUGGCAGGGAUAUGCAU	88	mtr-b4.0r1-71665	NA	12	siRNA24	237936	2
AGCUCAGUUGGCAGAGACAUGCAU	77	mtr-b4.0r1-8047	NA	12	siRNA24	237936	2
AUGUAGAUCAUGCACGUCAAGGUA	319	ghr-b1.1r1-95789	NA	18	siRNA24	237937	0
AGGACGGAGAGCGGGGGAGUACUC	319	gma-b1.0r1-30214	NA	9	siRNA24	237938	0
CGGCACCUCUGACGACAGCUGCAU	319	osa-b1.0r1-125947	NA	1	siRNA24	237939	0
AGUUUUCGGAAUUUCAUAAGAAGU	319	fve-b2.0r1-14104	NA	24	siRNA24	237940	0
AGAAAGUUGAAUAAGUAGACGCCU	319	sly-b2.5r1-108015	NA	14	siRNA24	237941	0
AUAAGACUUAAACUUUAAAGCCU	319	sly-b2.5r1-140097	NA	14	siRNA24	237942	0
UUAUGACUUGUAUGUAAAUCAACU	319	gma-b1.0r1-46378	NA	9	siRNA24	237943	0
UCUGGAUGCGAACAAAAAUGGCAC	319	tae-b1r1-60322	NA	3	siRNA24	237944	0
GAGGAUCGCCACAAGAAUUGAGCA	319	gma-b1.0r1-8648	NA	9	siRNA24	237945	0
AUGAAUCACCUAAGACUGCACGGA	319	ghr-b1.1r1-47616	NA	18	siRNA24	237946	0
AUGAAUCACCUAAGGCUGCACGGA	65	gba-b1.0r1-3053	NA	19	siRNA24	237946	1
AUGAAUCACCUAAGGCUGCACGGA	61	gba-b1.0r1-18737	NA	19	siRNA24	237946	1
AAUAGUCGAAGAGAGUACAACAUC	319	sly-b2.5r1-141123	NA	14	siRNA24	237947	0
AGGGAAUAGUAGUAGUGUCAU	319	tae-b1r1-43400	NA	3	siRNA21	237948	0
UUGUAGAACCUUGACAGACCGAGC	319	bdi-b1.0r1-54239	NA	7	siRNA24	237949	0
AUGGACAACCAGGCGGGACGACUG	319	stu-b4.04r1-52319	NA	15	siRNA24	237950	0
ACGUGAACUUCUUAGAUGGCCAUU	319	ath-b10r1-392	NA	50	siRNA24	237951	0
UACUAUCGAUCGAUGUUGUCGCCU	319	gma-b1.0r1-4546	NA	9	siRNA24	237952	0
AAGGACUUAUAAGAAAUUAGGCUA	319	mdm-b3.0r1-64891	NA	21	siRNA24	237953	0
AAGGACUUAUAAGGAAUUGGGCUA	205	ppe-b2.0r1-14883	NA	22	siRNA24	237953	2
UACGUCUAUAGAGUCUGACUCAGU	319	ghr-b1.1r1-38389	NA	18	siRNA24	237954	0
GAGAGAAACUGUACAGAACAGAAG	319	osa-b1.0r1-123894	NA	1	siRNA24	237955	0
GCUUUUGAAUUCAAAUAUUGUAGA	319	gma-b1.0r1-1720	NA	9	siRNA24	237956	0
AACGAUUGUUGGACCAAUGACAAU	319	fve-b2.0r1-23445	NA	24	siRNA24	237957	0
AGGAGAACUCAAUACAUAAGGGAG	319	bna-b1r1-53621	NA	30	siRNA24	237958	0
AGGGGAACUCAAUACAUAAGGGAG	110	bna-b1r1-40747	NA	30	siRNA24	237958	1
AUCCAAGGAGUGUAGAAACCAGGC	319	oeu-b6r1-9770	NA	29	siRNA24	237959	0
AUCCAAUGAUUGUAGAAACCAGGC	238	oeu-b6r1-20991	NA	29	siRNA24	237959	2
GACCGAUAAUGAUCACUGUAGAGG	319	osa-b1.0r1-130585	NA	1	siRNA24	237960	0
AGGGACAAAUGUAGUGAAUCUAUU	319	can-b1.6r1-85252	NA	16	siRNA24	237961	0
AAUGUUGAAUAUACGGACGGAUGU	319	ppe-b2.0r1-2960	NA	22	siRNA24	237962	0
UAGCGGACCAGUCUCUAGGUGAGC	319	zma-b4r1-30201	NA	4	siRNA24	237963	0
AACGAAGUUGGAAGCAUAUAGAGC	319	zma-b4r1-114410	NA	4	siRNA24	237964	0
AUAUCCCAACUUGGACUACACAUG	319	ghr-b1.1r1-69406	NA	18	siRNA24	237965	0
AUAUCCCAACUUGGACUACACAUG	310	ghr-b1.1r1-69407	NA	18	siRNA24	237965	0
UGCAACGAAACUAAAGAACCU	319	pab-b1.0cr1-13155	NA	47	siRNA21	237966	0
CAUUUUACUCUUCGGGUUGGCCU	319	sly-b2.5r1-12803	NA	14	siRNA24	237967	0
AGAAAGAUCUAAGAAUGACAUGGC	319	mtr-b4.0r1-98138	NA	12	siRNA24	237968	0
AAGAAACCUGAACCACCUAACAAG	319	sly-b2.5r1-107256	NA	14	siRNA24	237969	0
GCCUCGGACGAUUAAUAGGGCGGC	319	ghr-b1.1r1-198	NA	18	siRNA24	237970	0
GACUAGCUUAUUGUAUCUCGAGAG	319	ghr-b1.1r1-8145	NA	18	siRNA24	237971	0
AAAAUGGCAUUUUGGGCUUAGAGC	319	bna-b1r1-86566	NA	30	siRNA24	237972	0
AAUGGGGAACACAGGACAAGAACC	319	mes-b6r1-36545	NA	26	siRNA24	237973	0
ACGAUGUCGACGGUAGCAGUAAGA	319	ghr-b1.1r1-142453	NA	18	siRNA24	237974	0
ACGAUGUCGACGGUAGCAGUAAGA	164	ghr-b1.1r1-130394	NA	18	siRNA24	237974	0
ACGAUGUCGACGGUAGCAGUAAGA	86	gba-b1.0r1-3553	NA	19	siRNA24	237974	0
ACGAUGUCGACGGUAGCAGUAAGA	82	gba-b1.0r1-69694	NA	19	siRNA24	237974	0
ACGAUGUCGACGGUAGCAGUAAGA	67	gba-b1.0r1-9903	NA	19	siRNA24	237974	0
GAAGCGGCGUACAAUCACUAACAU	319	csi-b2r1-25964	NA	33	siRNA24	237975	0
ACGUAACAGGAUUGAGCAUAACGC	319	zma-b4r1-1710	NA	4	siRNA24	237976	0
ACGUAACAGGAUUGAGCAUAACGC	102	zma-b4r1-126627	NA	4	siRNA24	237976	0
AGUGAUCGGACGUGGGCUGGGGCU	319	zma-b4r1-12745	NA	4	siRNA24	237977	0
AAUGAUGACUUUUAACUUCUGCCU	117	ghr-b1.1r1-5989	NA	18	siRNA24	237978	0
AAUGAUGACUUUUAACUUCUGCCU	319	gba-b1.0r1-17762	NA	19	nearMIRNA	237978	0
AAUGAUGACUUUUAACUUCUGCCU	309	gba-b1.0r1-325	NA	19	nearMIRNA	237978	0
GCAGAAUCAUGUAGAGAUGGGCUC	319	zma-b4r1-128034	NA	4	siRNA24	237979	0
AGUGAGGACCUUUAAGUUGAGAAC	319	fve-b2.0r1-8424	NA	24	siRNA24	237980	0
AGUGAGGACCUUUAAGUUGAGAAC	218	fve-b2.0r1-34871	NA	24	siRNA24	237980	0
AGUGAGGAUCUUUAAGUUGAGAAC	299	fve-b2.0r1-44255	NA	24	siRNA24	237980	1
AGUGAAGACCUUUAAGUUGAGAAC	148	fve-b2.0r1-29700	NA	24	siRNA24	237980	1
AGUGAGGACCCUUAAGUUAAGAAC	309	fve-b2.0r1-33420	NA	24	siRNA24	237980	2
AGUGAGGACCUUUAAGUUGAAGAC	56	fve-b2.0r1-16867	NA	24	siRNA24	237980	2
AGUGAAGACUUUUAAGUUGAGAAC	52	fve-b2.0r1-6924	NA	24	siRNA24	237980	2
CGGGAGGUUUAGUGCACUGGCCU	319	can-b1.6r1-66549	NA	16	siRNA23	237981	0
CGGGAGCUUUAGUGCGCUGGCCU	128	can-b1.6r1-75287	NA	16	siRNA23	237981	2
CGGGAGUUGUAGUGCACUGGCCU	45	can-b1.6r1-46020	NA	16	siRNA24	237981	2
CGGGAGCUUUAGUGCACUGGACU	21	can-b1.6r1-65486	NA	16	siRNA24	237981	2
GUGGAUUUUAAUCGGUCGGUCGAU	319	sly-b2.5r1-39755	NA	14	siRNA24	237982	0
AGGGAUGUGAAGAGGUUUAAAUCU	319	ppe-b2.0r1-2968	NA	22	siRNA24	237983	0
AUUAGUAUUCAUUGACAAGUAGAA	319	ghr-b1.1r1-40708	NA	18	siRNA24	237984	0
AUUAGUAUUCAUUGACAAGUAGAA	97	gba-b1.0r1-2557	NA	19	siRNA24	237984	0
AUUAGUAUUCAUUGACAAGUAGAA	87	gba-b1.0r1-11396	NA	19	siRNA24	237984	0
AAUGGAUGAUAAGUAGAAUUAAUU	319	osa-b1.0r1-46902	NA	1	siRNA24	237985	0
AAUGGAUGAUAAGUAGAAUUAAUU	143	osa-b1.0r1-65962	NA	1	siRNA24	237985	0
CUGAACGAAACAAGAAAGACAAAC	319	mtr-b4.0r1-89165	NA	12	siRNA24	237986	0
CUGAACGAAACAAGAAAGACAAAC	194	mtr-b4.0r1-21839	NA	12	siRNA24	237986	0
CUGAACGAAACAAGAAAGACAAAC	161	mtr-b4.0r1-91660	NA	12	siRNA24	237986	0
CUGAACGAAACAAGAAAGACAAAC	159	mtr-b4.0r1-105152	NA	12	siRNA24	237986	0
CUGAACGAAACAAGAAAGACAAAC	138	mtr-b4.0r1-16549	NA	12	siRNA24	237986	0
CUGAACGAAACAAGAAAGACAAAC	122	mtr-b4.0r1-36727	NA	12	siRNA24	237986	0
CUGAACGAAACAAGAAAGACAAAC	64	mtr-b4.0r1-86722	NA	12	siRNA24	237986	0
CUGAACGAAACAAGAAAGACAAAC	47	mtr-b4.0r1-69393	NA	12	siRNA24	237986	0
CUGAACGAAACAAGAAAGACAAAC	34	mtr-b4.0r1-49787	NA	12	siRNA24	237986	0
AAACAGUGUAGGAUAUGUCCCAUC	319	osa-b1.0r1-60813	NA	1	siRNA24	237987	0
GAACAAGUAGACACAUGAACCU	319	sly-b2.5r1-38476	NA	14	siRNA24	237988	0
AGAGAGGACGGUAACAAAAUCAUC	319	ghr-b1.1r1-81459	NA	18	siRNA24	237989	0
AGAGAGGACGGUAACAAAAUCAUC	146	ghr-b1.1r1-57391	NA	18	siRNA24	237989	0
AGAGAGGACGGUAACAAAAUCAUC	201	gba-b1.0r1-47143	NA	19	siRNA24	237989	0
AGAGAGGACGGUAACAAAAUCAUC	139	gba-b1.0r1-48490	NA	19	siRNA24	237989	0
AGAGAGGACAGCAACAAAAUCAUC	94	ghr-b1.1r1-25377	NA	18	siRNA24	237989	2
AGAGAGGACGGUGACAAAAUUAUC	76	gba-b1.0r1-6656	NA	19	siRNA24	237989	2
AGAGAGGACGGUGACAAAAUUAUC	75	gba-b1.0r1-51831	NA	19	siRNA24	237989	2
AGGGACGAAAUGAAUAUUAAAACA	319	lsa-b8r1-5768	NA	37	siRNA24	237990	0
AGAUUUAAUAAGUCUGACUGUCAU	319	csi-b2r1-6897	NA	33	siRNA24	237991	0
AGAUUUAAUAAGCCUGACAGUCAU	67	csi-b2r1-59651	NA	33	siRNA24	237991	2
AGUCUGUAGAGAAAAAACGAGGCA	319	osa-b1.0r1-62614	NA	1	siRNA24	237992	0
ACGGUAGCACCUCUGGAUGGAAGC	319	bdi-b1.0r1-31121	NA	7	siRNA24	237993	0
GGGGCCUGUUUACUUUGAUGUCAU	319	osa-b1.0r1-101745	NA	1	siRNA24	237994	0
CGGGCCCGUUUACUUUGAUGUCAU	197	osa-b1.0r1-44632	NA	1	siRNA24	237994	2
AUCAGUUGUUCGGACACUAGUC	319	zma-b4r1-104145	NA	4	siRNA22	237995	0
AAGCCCAGGUCGGACAGUGCAAUC	319	zma-b4r1-10693	NA	4	siRNA24	237996	0
CGCAGCGGCUGUAGAGGACAUGGC	319	bdi-b1.0r1-12888	NA	7	siRNA24	237997	0
AUUCCUGAUUCAUCUGAUCCAAUC	319	ghr-b1.1r1-60705	NA	18	siRNA24	237998	0
ACUCUACUCAAGUGGAUUCGCAUG	319	stu-b4.04r1-14142	NA	15	siRNA24	237999	0
UUCCUAUUUGGAGUUGGUUUGCCU	319	can-b1.6r1-76548	NA	16	siRNA24	238000	0
GAAUUCGGAAUCAGAUACAGAUAG	319	zma-b4r1-63830	NA	4	siRNA24	238001	0
ACCCAAGAGACUUAGAUCAGACGG	319	ptc-b3.0r1-1995	NA	43	siRNA24	238002	0
UCCUGGCAGACUGUGCAUGAAGC	319	gba-b1.0r1-36729	NA	19	siRNA24	238003	0
UCUUGGCAGACUGUGCAUGAAGC	305	ghr-b1.1r1-54499	NA	18	siRNA24	238003	1
UAGAACGAUUAUCGAAUAUGGAAC	319	car-b2.0r1-3068	NA	11	siRNA24	238004	0
GCAGGGCAGGGCUGAUCUUUGAAC	319	mtr-b4.0r1-69914	NA	12	siRNA24	238005	0
AUGGGAUAUGACGACUGUUAGAGU	319	fve-b2.0r1-3483	NA	24	siRNA24	238006	0
AAGUAAUUCGUGCUGGCUCGGCCC	319	zma-b4r1-115450	NA	4	siRNA24	238007	0
AAGUAAUUCGUGCUGGCCCGGCCC	131	zma-b4r1-95290	NA	4	siRNA24	238007	1
CAACUUUAGUUAUCUGACGGUGGC	319	bdi-b1.0r1-60168	NA	7	siRNA24	238008	0
GAGACGAACAUGAUGCUUAUCUGC	319	csa-b2r1-66415	NA	35	siRNA24	238009	0
ACGAACCAGUGGAGGAACCGAUCA	319	ghr-b1.1r1-89663	NA	18	siRNA24	238010	0
ACCACUACUAUUCGUGUUAUCGGC	319	osa-b1.0r1-101236	NA	1	siRNA24	238011	0
AUCCAAUCUAAUACUCUGAUACGU	319	sly-b2.5r1-38228	NA	14	siRNA24	238012	0
CAUGGGCAAGAGACAAUGACAUAU	319	fve-b2.0r1-42656	NA	24	siRNA24	238013	0
CAUGGGCAAGAGACAAUGACAUAU	182	fve-b2.0r1-43357	NA	24	siRNA24	238013	0
UAUCCUUUGAGUUUAGAACUUU	319	mes-b6r1-28578	NA	26	siRNA24	238014	0
AUGGAAGGUCCAAACUCAAGAACU	319	lsa-b8r1-7569	NA	37	siRNA24	238015	0
CACUCGUUAGAAUUCAAAGAAGAU	319	sly-b2.5r1-147828	NA	14	siRNA24	238016	0
AUAGACACUGGCCCAAGACGCACU	319	mdm-b3.0r1-54644	NA	21	siRNA24	238017	0
AGGACAUGGCUAGGAAGGUGUGGA	319	can-b1.6r1-73480	NA	16	siRNA24	238018	0
AGGACAUGACUAGGAAGGUGUGGA	69	can-b1.6r1-61137	NA	16	siRNA24	238018	1
UACUGUACACCUUUGGGCUUA	319	sly-b2.5r1-44641	NA	14	siRNA21	238019	0
UACUGUACACCUUUGGGCUUA	202	sly-b2.5r1-118046	NA	14	nearMIRNA	238019	0
AUGCACAAGAACCCUGCCAGAGCA	319	gma-b1.0r1-34344	NA	9	siRNA24	238020	0
AGCAACAUAGAACCGAAUUGGAUA	319	osa-b1.0r1-106390	NA	1	siRNA24	238021	0
ACACAGAACAGAACCACCGAACUC	319	gma-b1.0r1-42043	NA	9	siRNA24	238022	0
GAUUUGAACUGUGACCAAUUGUUC	319	bvu-b1.2.2r1-6981	NA	39	siRNA24	238023	0
CAACACCGGCGACCACAACUCUAG	319	fve-b2.0r1-22432	NA	24	siRNA24	238024	0
AAGUGAACCGAACAAUUAAUAUGU	319	fve-b2.0r1-30759	NA	24	siRNA24	238025	0
AAGUGAACCGAACAAUUAAUAUGU	195	fve-b2.0r1-13976	NA	24	siRNA24	238025	0
AAGUGAACCGAACAAUUAAUACGU	175	fve-b2.0r1-38021	NA	24	siRNA24	238025	1
AAAUGAACCGAACAACUAAUAUGU	153	fve-b2.0r1-41839	NA	24	siRNA24	238025	2
UACUGCAUGACAUUCUCUGUUCGC	319	ghr-b1.1r1-74295	NA	18	siRNA24	238026	0
AGAAUUUGAACUUGAGAUCUGGUG	319	can-b1.6r1-77069	NA	16	siRNA24	238027	0
GAUAUAUCUCUUGACUUGUAAGCU	319	gba-b1.0r1-43658	NA	19	siRNA24	238028	0
AUUCAUGUUUGAUGAUACUGGCUU	319	csa-b2r1-44836	NA	35	siRNA24	238029	0
AUUCAUGUUUGAUGAUACUGGCUU	21	csa-b2r1-42330	NA	35	siRNA24	238029	0
AUUCAUGCUUGAUGAUACUGGUUU	21	csa-b2r1-53657	NA	35	siRNA24	238029	2
AUCCAUAGGUCGGGUCUCUCGGAU	319	ghr-b1.1r1-87363	NA	18	siRNA24	238030	0
AUCCACAUUUGAAUCUCUGUCUCG	319	mdm-b3.0r1-99315	NA	21	siRNA24	238031	0
UAGAGCGGACGAGGAUUCUUAUCU	319	mtr-b4.0r1-13910	NA	12	siRNA24	238032	0
UAAAUUGGACUUGGUGGUGAUUGC	319	bdi-b1.0r1-3655	NA	7	siRNA24	238033	0
AAAAAAUGACGUGAGCUGAAGCCG	319	zma-b4r1-105954	NA	4	siRNA24	238034	0
CGUGAACUCGGCGUAUUCUCCC	319	csi-b2r1-47893	NA	33	siRNA22	238035	0
CGUGAACUCGGCGUAUUCUCCC	146	csi-b2r1-67869	NA	33	siRNA24	238035	0
CGUGAACUCGGCGUAUUCUCCC	139	csi-b2r1-21073	NA	33	siRNA24	238035	0
CGUGAACUCGGCGUAUUCUCCC	122	csi-b2r1-65526	NA	33	siRNA22	238035	0
AUGUAGGUUCGCGUGUAUGAUGGU	319	gba-b1.0r1-56989	NA	19	siRNA24	238036	0
AGCUGUGUGAGAAGUAAAAAGAGA	319	mdm-b3.0r1-63117	NA	21	siRNA24	238037	0
AGGUGUGUGAGAAGUAAAAUGAGA	57	mdm-b3.0r1-63972	NA	21	siRNA24	238037	2
AUCUGUAGUACAGAGAACGGAGGC	319	bdi-b1.0r1-9821	NA	7	siRNA24	238038	0
UAGUCUGUAACAUUGAACUAGCCU	319	atr-b1r1-883	NA	46	siRNA24	238039	0
AUAAAACAAACACUGUAAUAAGGC	319	mtr-b4.0r1-72234	NA	12	siRNA24	238040	0
AUAACUUGGAGAGAGAACUCUU	319	can-b1.6r1-60154	NA	16	siRNA22	238041	0
AUGGGGAUAUGUCGAGGAGUCGGA	319	gma-b1.0r1-32299	NA	9	siRNA24	238042	0
GAGAACUCUAGAACCUUUUAGAUU	319	sly-b2.5r1-31045	NA	14	siRNA24	238043	0
AAAGGACCGAAAUGCGCAGAGUGG	319	zma-b4r1-65383	NA	4	siRNA24	238044	0
UGGACUCUGGUCAGUUUGGGGCAC	319	oeu-b6r1-30811	NA	29	siRNA24	238045	0
UGGACUCUGGCCAGUUUGGGGCAC	158	oeu-b6r1-42603	NA	29	siRNA24	238045	1
UGGACUCUGGCCAGUUUAGGGCAC	262	oeu-b6r1-23042	NA	29	siRNA24	238045	2
AUGAAAUCUGCAACUGAAUUCGCU	319	csi-b2r1-51248	NA	33	siRNA24	238046	0
AUGAAAUCUGCAACUGAAUUCGCU	237	csi-b2r1-19583	NA	33	siRNA24	238046	0
AUGAAAUCUGCAACUGAAUUCGCU	69	csi-b2r1-10456	NA	33	siRNA24	238046	0
AUUUGACCAAUGUGACGGGACACU	319	ghr-b1.1r1-71228	NA	18	siRNA24	238047	0
UCAUACACUAUCACUUAAAGACAC	319	csi-b2r1-36817	NA	33	siRNA24	238048	0
AUCCGAGAUUGUUUAGCUGAAGUU	319	can-b1.6r1-48107	NA	16	siRNA24	238049	0
GAACAUAACUUUGGAUGGUAGAGA	319	mtr-b4.0r1-80193	NA	12	siRNA24	238050	0
UCUCAACUGUUUUCUUUCGGGCCU	319	gma-b1.0r1-5092	NA	9	siRNA24	238051	0
UCUCAACUGUUUUCUUUCGGGCCU	283	gma-b1.0r1-36484	NA	9	siRNA24	238051	0
UCUGUGAACCGAAGGAUGAACGGC	319	mtr-b4.0r1-105861	NA	12	siRNA24	238052	0
UCUGCGACGCAUGUGCUUGAC	319	tae-b1r1-51641	NA	3	siRNA21	238053	0
CAUGGCGACACGGUAAAACUCAAA	319	fve-b2.0r1-43967	NA	24	siRNA24	238054	0
GACGCGAGACAACAGUCGAAACUG	319	zma-b4r1-57173	NA	4	siRNA24	238055	0
AUUGACGGUACUCAGAUUAUUUAU	319	sly-b2.5r1-32848	NA	14	siRNA24	238056	0
AUCGAACAAGGGAUCAGUAUAGAC	319	gma-b1.0r1-45389	NA	9	siRNA24	238057	0
CCGGGAAUGAGCUCAAACAAAGAC	319	osa-b1.0r1-59552	NA	1	siRNA24	238058	0
AUCGGUUGGAUUAAGAUCUGAGGC	319	bdi-b1.0r1-33715	NA	7	siRNA24	238059	0
AAGAUGAUCUGGACUGUACCCAAG	319	bdi-b1.0r1-42966	NA	7	siRNA24	238060	0
AAGAUGAUCUGGACUGUACCCAAG	195	bdi-b1.0r1-6269	NA	7	siRNA24	238060	0
ACCGAUAUUUAAUGGAUUAGAACA	319	pvu-b1.0r1-30373	NA	10	siRNA24	238061	0
AAUCCACCCUGUGACCAGUAACUG	319	mdm-b3.0r1-39262	NA	21	siRNA24	238062	0
AAUCCACCCUGUGAACAGUAACCG	197	mdm-b3.0r1-16926	NA	21	siRNA24	238062	2
AAUCCACUCUGUGAACAGUAACUG	119	mdm-b3.0r1-17622	NA	21	siRNA24	238062	2
AGGAGUCGCCACUUAAUUUUUGAG	319	sly-b2.5r1-132953	NA	14	siRNA24	238063	0
AGGAGUCGCCACUUAAUUUUUGAG	37	sly-b2.5r1-48504	NA	14	siRNA24	238063	0
AGGAGUCUCCACUUAAUUUUUGAG	15	sly-b2.5r1-146808	NA	14	siRNA24	238063	1
AAGAGUCGCCACUUAAUUUUUGAG	32	stu-b4.04r1-56884	NA	15	siRNA24	238063	1
GACUGGAUGGCACGUGGACAUCAC	319	mtr-b4.0r1-1080	NA	12	siRNA24	238064	0
AAAACAGUAGCCUCGAACACCUAC	319	fve-b2.0r1-7413	NA	24	siRNA24	238065	0
AGGAUUUGUAUAGUUAAAGAGCCU	319	can-b1.6r1-80673	NA	16	siRNA24	238066	0
AAAAGUGCGACUCAUGAAUUCUCU	319	mdm-b3.0r1-59023	NA	21	siRNA24	238067	0
GUGAGGAUAGUAGAUGAGGUUUAC	319	car-b2.0r1-26196	NA	11	siRNA24	238068	0
GAGAUGAAUCUGAACCAGCACUGC	319	osa-b1.0r1-111048	NA	1	siRNA24	238069	0
CAAAUCAAAGCUUAUAAGGGC	319	fan-b1.0r1-1783	NA	23	siRNA21	238070	0
AAGGGACCACAUGUAGUAUUUAGC	319	car-b2.0r1-20549	NA	11	siRNA24	238071	0
AGAAUGGAUGAGAAGUGCUAGAUU	319	ppe-b2.0r1-13782	NA	22	siRNA24	238072	0
AGGUAUCGGUGUGCUGUGAGCGUG	319	hbr-b0r1-2689	NA	27	siRNA24	238073	0
AUCAAGGCGGUCCGGACGGCG	319	bol-b1.0r1-10952	NA	31	siRNA21	238074	0
AAGUGUGGGAAGUGUAGAGAGAGU	319	ccl-b1r1-5792	NA	34	siRNA24	238075	0
UAUGAGAACUUGAGAAAUGAACGU	319	osa-b1.0r1-83249	NA	1	siRNA24	238076	0
AAAACUGGGCGGACGCCGGACGGA	319	tae-b1r1-21900	NA	3	siRNA24	238077	0
AAAACUCGGCGGACGCCGGACGGA	55	tae-b1r1-30931	NA	3	siRNA24	238077	1
AAAACUGGGCGGAUGCCGGACGGA	23	tae-b1r1-6545	NA	3	siRNA24	238077	1
AAAAUUGGGCGGACGCCGGACGGG	25	tae-b1r1-53899	NA	3	siRNA24	238077	2
AAAACAGGACGGACGCCGGACGGA	14	hvu-b1r1-6540	NA	5	siRNA24	238077	2
AAAACAGGGCAGACGCCGGACGGA	11	hvu-b1r1-9926	NA	5	siRNA24	238077	2
AAAACAGGGCGGACGCCGGACGGG	7	hvu-b1r1-29209	NA	5	siRNA24	238077	2
AUGCACGUGGAUGACAAGACAGCA	319	ghr-b1.1r1-45352	NA	18	siRNA24	238078	0
AUUCGGUCUUUAUUGCUUGUUGAC	319	mtr-b4.0r1-110242	NA	12	siRNA24	238079	0
CAAAAUACAUCGUCUAUAUAGACU	319	clt-b1r1-9795	NA	36	siRNA24	238080	0
ACACGAGUUUAAAUUUAGUCAGAC	319	sly-b2.5r1-142967	NA	14	siRNA24	238081	0
UCUGAAAAAAUUAGAGAGAAGCGA	319	bdi-b1.0r1-40658	NA	7	siRNA24	238082	0
GUAAGGAGCUCAAUGGAAUUGGGU	319	mtr-b4.0r1-68915	NA	12	siRNA24	238083	0
ACAAACGACGCCGGAAUAGAAACC	319	lsa-b8r1-12463	NA	37	siRNA24	238084	0
AUGGAUGAUAGGUAUAAUGACGGU	319	ghr-b1.1r1-134035	NA	18	siRNA24	238085	0
ACGGAUGAUAGGUAUAAUGACGGU	309	gba-b1.0r1-48809	NA	19	siRNA24	238085	1
UUGACAUGUUAGAGGAAUCGCGU	319	ghr-b1.1r1-69702	NA	18	siRNA24	238086	0
AGAACUCUAUACGCACCCGCUGAU	319	sly-b2.5r1-145028	NA	14	siRNA24	238087	0
AUUCCAUCGAUCGAGAAAUAGAGA	319	osa-b1.0r1-111054	NA	1	siRNA24	238088	0
AAAAAACAGGUAGACGAUAGAUAU	319	csi-b2r1-60791	NA	33	siRNA24	238089	0
AAAAAACAGGUAGACGAUAGAUAU	241	csi-b2r1-60790	NA	33	siRNA24	238089	0
AACAAACAGGUAGACGAUAGAUAA	183	csi-b2r1-46004	NA	33	siRNA24	238089	2
AGAAAUAGUAGACGCGCCUAGAGA	319	mdm-b3.0r1-48255	NA	21	siRNA24	238090	0
AAAGAUAUAUCGCUGGUGGUCAAG	319	ath-b10r1-5557	NA	50	siRNA24	238091	0
AGGUUCGGCCAGCUGGAGACGUUG	174	ghr-b1.1r1-63405	NA	18	siRNA24	238092	0
AGGUUCGGCCAGCUGGAGACGUUG	319	gba-b1.0r1-13180	NA	19	siRNA24	238092	0
AGGUUUGGCCAGCUGGAGACGUUG	76	ghr-b1.1r1-99668	NA	18	siRNA24	238092	1
ACCGGGACAAAACAAGUUAGACGC	319	osa-b1.0r1-24777	NA	1	siRNA24	238093	0
ACCUCGCAAGUGAUCUAUCACCUG	319	osa-b1.0r1-8050	NA	1	siRNA24	238094	0
ACGAGAACUCUGGCUACGUAUGGG	319	gma-b1.0r1-21792	NA	9	siRNA24	238095	0
AUUCCAGCAACUCACUAGACUUGA	319	sly-b2.5r1-264	NA	14	siRNA24	238096	0
AUCAACAACUUGAAUGACAGACAU	319	sly-b2.5r1-134247	NA	14	siRNA24	238097	0
GUGGAAUGAUGCAUCCUGACCACC	319	ppt-b3.0r4-8724	NA	2	siRNA24	238098	0
GAGUCGGUAGAGCUCAAGAAGUGC	319	osa-b1.0r1-4705	NA	1	siRNA24	238099	0
CGGUUAAGACAUAUCUGAGCAGAU	319	mtr-b4.0r1-109476	NA	12	siRNA24	238100	0
UUCGACCGAGCCGCUUUUGAACGA	319	tae-b1r1-23958	NA	3	siRNA24	238101	0
AAUGGAAUCAAACAGAUCUCGGUU	319	zma-b4r1-25102	NA	4	siRNA24	238102	0
GAUGGAACCAAACAGAUCUCGGUU	75	zma-b4r1-6212	NA	4	siRNA24	238102	2
AUAAUGGACAAACGGUAAGACAAA	319	bna-b1r1-4039	NA	30	siRNA24	238103	0
AUAAUGGACAAACGGUAAGACAAA	44	bna-b1r1-66615	NA	30	siRNA24	238103	0
AUAAUGGACAAACGGUAAGAUAAA	45	bna-b1r1-3226	NA	30	siRNA24	238103	1
UUGAGAUGUCUUUUGUUGAACGGA	319	bdi-b1.0r1-47346	NA	7	siRNA24	238104	0
AAUGAACGGAUGACUCUGAUGAGU	319	mtr-b4.0r1-2376	NA	12	siRNA24	238105	0
GUAGAAUAAGCAUAACAACAAGUU	319	mtr-b4.0r1-8804	NA	12	siRNA24	238106	0
AGAAGACAGUAAACUUAGAAUGAC	319	can-b1.6r1-60690	NA	16	siRNA24	238107	0
GAUAAAAUGUAGAAGGCAAGGGGA	319	tae-b1r1-4220	NA	3	siRNA24	238108	0
UAGAGGUUUUCUGGAAGUCGGUCA	319	mes-b6r1-21928	NA	26	siRNA24	238109	0
ACCCUACAUGGUGAGAAUAUACUG	319	can-b1.6r1-44536	NA	16	siRNA24	238110	0
AGAUCGUAGAACAGUAAAGAAACU	319	sly-b2.5r1-30039	NA	14	siRNA24	238111	0
AGAUCGUAGAACAGUAAAGAAACU	256	sly-b2.5r1-30035	NA	14	siRNA24	238111	0
CCAUUAGGAAGUAACUCUCGCCU	319	sly-b2.5r1-129369	NA	14	siRNA23	238112	0
AUUUCAGUUUCUAAUGUAGGGCAU	319	sly-b2.5r1-131428	NA	14	siRNA24	238113	0
ACUUUUCUACGAUCGAGGACGCCC	319	zma-b4r1-99816	NA	4	siRNA24	238114	0
AUUUGAUGGUUGGUUUAAGACGGU	319	bdi-b1.0r1-52235	NA	7	siRNA24	238115	0
AUUUGAUGGUUGGUUUAAGAUGGU	62	bdi-b1.0r1-3084	NA	7	siRNA24	238115	1
AACUUGUCAACUGAAAAGAGGCCU	319	zma-b4r1-129103	NA	4	siRNA24	238116	0
ACUCAAUAUCAUGUCGCGGAAGAG	319	mtr-b4.0r1-38077	NA	12	siRNA24	238117	0
AAGACUCGAACUCCCUUCAGACGG	319	car-b2.0r1-26982	NA	11	siRNA24	238118	0
GUUACAUAGGAUUGUCUUGGCAUG	319	ppe-b2.0r1-6351	NA	22	siRNA24	238119	0
GUUACAUAGGACUGUCUUGGCAUG	192	ppe-b2.0r1-23085	NA	22	siRNA24	238119	1
AUCAGACCGUGUUUCUGACGCACU	318	mdm-b3.0r1-48518	NA	21	siRNA24	238120	0
AUCAGACCGUAUUUCCGACGCACU	278	mdm-b3.0r1-46138	NA	21	siRNA24	238120	2
ACGGACGUGUUUACAACAGAAGAG	318	bdi-b1.0r1-11129	NA	7	siRNA24	238121	0
UCUGGAAGUACGGGAGAACGU	318	atr-b1r1-44173	NA	46	siRNA21	238122	0
UCUGGAAGUACGGGAGAACGU	306	atr-b1r1-46519	NA	46	siRNA21	238122	0
AUGGAUCUAACUCAGCGUAAAAGC	318	can-b1.6r1-8122	NA	16	siRNA24	238123	0
AUUUGGCAGCUUUAACUCUUACU	318	ccl-b1r1-4779	NA	34	siRNA24	238124	0
AGAGCUCAGUUGGUAAGAACAAUG	318	mtr-b4.0r1-111534	NA	12	siRNA24	238125	0
AUAGCUCAGUUGGUAAAAACAAUG	31	mtr-b4.0r1-64330	NA	12	siRNA24	238125	2
CAACUAUGACCUGAAUCUAAAGU	318	sly-b2.5r1-10034	NA	14	siRNA24	238126	0
AACCAAAAGGUUGUGCAUGGACGC	318	csa-b2r1-50779	NA	35	siRNA24	238127	0
UUAACAUGUAGACUUAAGAAGACU	318	clt-b1r1-3903	NA	36	siRNA24	238128	0
UAAGAGGAUUGAGCUAGAGCUGCU	318	gma-b1.0r1-30274	NA	9	siRNA24	238129	0
AGGAAAUGACAAAUAUUAAGGACU	318	sly-b2.5r1-11827	NA	14	siRNA24	238130	0
AUACGAAGGAUAAGACUAGAAACU	318	can-b1.6r1-45309	NA	16	siRNA24	238131	0
AAGCUCGAGACUGAACACAUAAAC	318	can-b1.6r1-56332	NA	16	siRNA24	238132	0
AAGCUCGAGACUGAACACAUAAAC	256	can-b1.6r1-32459	NA	16	siRNA24	238132	0
AAGCUUGAGACUGAACACAUAAAC	59	can-b1.6r1-24664	NA	16	siRNA24	238132	1
AAGCUUGAGACUGAACACAUAAAC	49	can-b1.6r1-32384	NA	16	siRNA24	238132	1
CGGACGAGGCGAGGCAAGUAUGUU	318	zma-b4r1-128335	NA	4	siRNA24	238133	0
AAUGAAGUUUGAACCCAUGACGUC	318	fan-b1.0r1-16720	NA	23	siRNA24	238134	0
AACCGAUGGUGAGACUAUGUGCCU	318	fve-b2.0r1-15198	NA	24	siRNA24	238135	0
AUGUAGACUCCUGGAGUCGUUGUA	318	bdi-b1.0r1-14217	NA	7	siRNA24	238136	0
CUGUUAUUGGGACUACAGGACA	318	mes-b6r1-23475	NA	26	siRNA24	238137	0
GAGUCAAUAGGUGCACUGAGACAU	318	csa-b2r1-37418	NA	35	siRNA24	238138	0
AUCAUGACCGAGAGAACCCAACAC	318	sly-b2.5r1-152226	NA	14	siRNA24	238139	0
AAUUAACGAGAUAGUGGAUAUAGA	318	mtr-b4.0r1-44251	NA	12	siRNA24	238140	0
AGGUACGAGCAUAGACAUGAGUAU	318	car-b2.0r1-20055	NA	11	siRNA24	238141	0
ACCAAUCAGGUUUGUAGAUCAGAC	318	bvu-b1.2.2r1-23423	NA	39	siRNA24	238142	0
AUGAUAGAGACACUGAUCGGUGGU	318	car-b2.0r1-799	NA	11	siRNA24	238143	0
AUACACACAGUGAAGGGACUUUAU	318	ppe-b2.0r1-19455	NA	22	siRNA24	238144	0
ACGGAUAAAAAGCUAACGAGAUGU	318	ghr-b1.1r1-110982	NA	18	siRNA24	238145	0
AGUUAACUUAAGAGUUGUCGGUCC	318	ppe-b2.0r1-36399	NA	22	siRNA24	238146	0
AAGAACGAGAAUCACUGGGAGAGG	318	gma-b1.0r1-72620	NA	9	siRNA24	238147	0
ACAACUCCGUUCGGCUCGAUAGGU	318	mtr-b4.0r1-50166	NA	12	siRNA24	238148	0
CGCGGAUGAAUACCCGAUUAGGCC	318	zma-b4r1-84416	NA	4	siRNA24	238149	0
CGCGGAUGAAUACCCGAUUAGGCC	304	zma-b4r1-118083	NA	4	siRNA24	238149	0
CGCGGAUGAAUACCCGAUUAGGCC	130	zma-b4r1-64711	NA	4	siRNA24	238149	0
UGAAGAUUCGUUUGACAAUAUACA	318	mtr-b4.0r1-12150	NA	12	siRNA24	238150	0
AAAGAUCGAUCAAAAUUGGGUGUC	318	sly-b2.5r1-53150	NA	14	siRNA24	238151	0
ACGUAGGAAUCGAAUGAGAGAUGC	318	osa-b1.0r1-103850	NA	1	siRNA24	238152	0
GUUUGAACUAAGGAAGGUCGAAGC	318	bdi-b1.0r1-48389	NA	7	siRNA24	238153	0
GUGUGUGUAAACUGGUUCGGACAC	318	csa-b2r1-45907	NA	35	siRNA24	238154	0
UUCUAAUAGGAUUUAGGUGAU	318	car-b2.0r1-21600	NA	11	siRNA21	238155	0
AUGUCCAAUGUCUUCUGAAAAAAU	318	lsa-b8r1-3767	NA	37	siRNA24	238156	0
CAUAUAGAGAGAAGACAUGUAGAU	318	mtr-b4.0r1-48110	NA	12	siRNA24	238157	0
CAUAUAGAGAUAAGACGUGUAGAU	81	mtr-b4.0r1-109793	NA	12	siRNA24	238157	2
UAGAGUUUUGUAGUCUGUGCUAUU	318	fve-b2.0r1-29248	NA	24	siRNA24	238158	0
AUUAUUUCUACUCUUUGGACUACC	318	zma-b4r1-90327	NA	4	siRNA24	238159	0
ACGAAACCUGAACACAAAAAGCCU	318	gma-b1.0r1-41571	NA	9	siRNA24	238160	0
GCUUUGGCGUGGGACAGACGAGAG	318	zma-b4r1-109333	NA	4	siRNA24	238161	0
GCUUUGGCGUGGGACAGACGAGAG	91	zma-b4r1-8412	NA	4	siRNA24	238161	0
ACUUUGGCGUGGGACAGACGAGAA	287	zma-b4r1-37533	NA	4	siRNA24	238161	2
GCUUUGACGUGGGACGGACGAGAG	89	zma-b4r1-97490	NA	4	siRNA24	238161	2
GCUUUGUCGUGGGACAGACGAGUG	74	zma-b4r1-83991	NA	4	siRNA24	238161	2
AAAGUCUAGGUCAGAUCUGAGGGU	318	stu-b4.04r1-4708	NA	15	siRNA24	238162	0
AUAGGACACCCGUGAAGUUUGAGU	318	sly-b2.5r1-95502	NA	14	siRNA24	238163	0
AUAGGACACCCGUGAAGUUAGAGU	102	sly-b2.5r1-35249	NA	14	siRNA24	238163	1
AUAGGACACCCGUGAAGUUAGAGU	81	stu-b4.04r1-34826	NA	15	siRNA24	238163	1
AUAGGACACCCGUGAAUUUGGAGU	290	sly-b2.5r1-6527	NA	14	siRNA24	238163	2
AUAGGACACCCGUGAAGUCGGAGU	180	sly-b2.5r1-132656	NA	14	siRNA24	238163	2
AUAGGACACCCGUGAAGUUGGAGC	169	sly-b2.5r1-106675	NA	14	siRNA24	238163	2
AUAGGACACCUGUGAAGUUCGAGU	162	stu-b4.04r1-8497	NA	15	siRNA24	238163	2
AUAGGACACCCGUGAAGUUGAAGU	63	stu-b4.04r1-72775	NA	15	siRNA24	238163	2
AUAGGACCCCCGUGAAGUAUGAGU	35	stu-b4.04r1-34169	NA	15	siRNA24	238163	2
AUAGGACCCCCGUGAAGUAUGAGU	24	stu-b4.04r1-34170	NA	15	siRNA24	238163	2
AUAGGACCCCCGUGAAGUAUGAGU	16	stu-b4.04r1-46244	NA	15	siRNA24	238163	2
ACGCACGCGAUGAUUUAGGAUGGA	318	zma-b4r1-20244	NA	4	siRNA24	238164	0
UCGGAAAAAGUAAAAUCGCUGCCU	318	sly-b2.5r1-57011	NA	14	siRNA24	238165	0
AGGGAUCAUUGCUACAAUUAACUC	318	ppe-b2.0r1-8934	NA	22	siRNA24	238166	0
UUGGAUCAAAAUUCAACUGUGAUU	318	atr-b1r1-8601	NA	46	siRNA24	238167	0
UUUUCUAGAGAAUACUGUAAC	318	mes-b6r1-21688	NA	26	siRNA21	238168	0
AUAAGCAGGGGCAAAGCCAGAACA	318	gba-b1.0r1-40110	NA	19	siRNA24	238169	0
AUAGGCAGGGGCGAAGCCAGAACA	89	gba-b1.0r1-29467	NA	19	siRNA24	238169	2
GUUAGAAUGAGGCAGACAUGGACG	318	ghr-b1.1r1-771	NA	18	siRNA24	238170	0
UAGCUGCUGUGGAAAAAAAGGUAA	318	csi-b2r1-17787	NA	33	siRNA24	238171	0
AGACCCAUAUAUCGUAGACACACG	318	osa-b1.0r1-76060	NA	1	siRNA24	238172	0
AGACGUAGUUUGAAACCCGAGACA	318	stu-b4.04r1-48798	NA	15	siRNA24	238173	0
GAAGACCUGGACAUCUGUAGACGA	318	zma-b4r1-62857	NA	4	siRNA24	238174	0
GAAGACCUGGACAUCUGGAGACGA	196	zma-b4r1-25297	NA	4	siRNA24	238174	1
GAAGACAUGGACAUCUGGAGACGA	149	zma-b4r1-280	NA	4	siRNA24	238174	2
GAAGACCUGGACAUCUGGAGUCGA	115	zma-b4r1-63721	NA	4	siRNA24	238174	2
AUGGUUAAAGUAGAUUAAUUGGUU	318	gma-b1.0r1-53642	NA	9	siRNA24	238175	0
AUUGAUUGUCGAUGCCACACGGCU	318	ghr-b1.1r1-58710	NA	18	siRNA24	238176	0
AUUGAUUGUCGAUGCCACACGGCU	118	gba-b1.0r1-43229	NA	19	siRNA24	238176	0
UCACGUCUUGAAGCUUGAAGAACC	318	can-b1.6r1-65580	NA	16	nearMIRNA	238177	0
AGAAUUGUAGGGUAAAAUUGGACC	318	cqi-b1.0r1-8585	NA	38	siRNA24	238178	0
AAUUACUUUGAAAACAGGAGGGCA	318	bna-b1r1-15887	NA	30	siRNA24	238179	0
AAUUACUUUGAAAACAGGAGGGCA	315	bna-b1r1-53467	NA	30	siRNA24	238179	0
AAUUACUUUGAAAAUAAGAGGGCA	52	bna-b1r1-50946	NA	30	siRNA24	238179	2
AUUCGGGCUUUCAGAAACAAUACC	318	zma-b4r1-117812	NA	4	siRNA24	238180	0
AUUCGGGCUUUGAGAAACAAUACC	146	zma-b4r1-56777	NA	4	siRNA24	238180	1
GUUGGACCCACAAGAUAGUAUCA	318	sly-b2.5r1-37251	NA	14	siRNA24	238181	0
AUUGUUGGAUUAAAAUCGAAUGGC	318	bdi-b1.0r1-8066	NA	7	siRNA24	238182	0
ACACUAGGGAUGGAACUUGGACCC	318	zma-b4r1-57725	NA	4	siRNA24	238183	0
AGCUGAAGAUGAAGAAAACCU	318	pab-b1.0cr1-11686	NA	47	siRNA21	238184	0
CGACAUAAGAACAUGCGACGGCGU	318	bdi-b1.0r1-26302	NA	7	siRNA24	238185	0
GAUCGGUGAUGACAUGAAUAUUGC	318	mtr-b4.0r1-80490	NA	12	siRNA24	238186	0
GAUCGGUGAUGACAUGAAUAUUGC	307	mtr-b4.0r1-80492	NA	12	siRNA24	238186	0
AAGCAAGAGUGGGCUGAAAUGAGU	318	can-b1.6r1-440	NA	16	siRNA24	238187	0
AUACUGCACGAAGAACAAUAUUAA	318	csi-b2r1-25000	NA	33	siRNA24	238188	0
AAAGUUACUCUAUACUCAAGACGA	318	ghr-b1.1r1-17953	NA	18	siRNA24	238189	0
ACUAUACAAUCGUGUGGAUAUGAU	318	csa-b2r1-14569	NA	35	siRNA24	238190	0
ACUAUACGAUCAUGUGGAUAUGAU	178	csa-b2r1-3668	NA	35	siRNA24	238190	2
ACUAUACGAUCGUGUGGAUGUGAU	69	csa-b2r1-21610	NA	35	siRNA24	238190	2
AUGGGAGGAUAGAAUGUACGCAGA	318	sly-b2.5r1-135811	NA	14	siRNA24	238191	0
AAAAACACAGACCUAAUCCCUGGA	318	bra-b1r1-26491	NA	32	siRNA24	238192	0
AAGCAGUAGGUGUUGAAUUAAAUA	318	bra-b1r1-13087	NA	32	siRNA24	238193	0
UCUGUCGGAUAUUUGGCUAAUACC	318	csi-b2r1-47681	NA	33	siRNA24	238194	0
GUUGCUGGAACAGGAUUACGGAUC	318	ghr-b1.1r1-56150	NA	18	siRNA24	238195	0
AACAAGACAAGACUUUGCGGCA	318	ptc-b3.0r1-9750	NA	43	siRNA21	238196	0
AACUGUCUGAGUAUUCUAUCAAAC	318	ghr-b1.1r1-111768	NA	18	siRNA24	238197	0
AAUCAUAGAGGACGAUAAAAGAAU	318	gma-b1.0r1-47484	NA	9	siRNA24	238198	0
CGCGGAUUUCUCUAGUAUAAUGGA	318	mtr-b4.0r1-112839	NA	12	siRNA24	238199	0
GUGGAUUGGAUGGGAUUGAGUCGG	318	zma-b4r1-93417	NA	4	siRNA24	238200	0
GUGGAUUGGGUGGGAUUGAGUCGG	183	zma-b4r1-21620	NA	4	siRNA24	238200	1
GUGGAUUGGAUGAUAUUGAGUCGG	239	zma-b4r1-35891	NA	4	siRNA24	238200	2
GUGGAUUGGGUGGUAUUGAGUCGG	172	zma-b4r1-125883	NA	4	siRNA24	238200	2
GUGGAUUGGGUGGUAUUGAGUCGG	121	zma-b4r1-55263	NA	4	siRNA24	238200	2
GUGGAUUGGAUGAUAUUGAGUCGG	113	zma-b4r1-27231	NA	4	siRNA24	238200	2
GUGGAUUGGGUGGUAUUGAGUCGG	97	zma-b4r1-110105	NA	4	siRNA24	238200	2
GUGGAUUGGGUGGUAUUGAGUCGG	86	zma-b4r1-105185	NA	4	siRNA24	238200	2
GUGGAUUGAGUGGGAUUGAGUCGG	85	zma-b4r1-101992	NA	4	siRNA24	238200	2
GUGGAUUGGGUGGGAUCGAGUCGG	85	zma-b4r1-12302	NA	4	siRNA24	238200	2
GUGGAUUGGAUGGUAUUAAGUCGG	83	zma-b4r1-9884	NA	4	siRNA24	238200	2
GUGGAUUGUGUGGGAUUGAGUCGG	56	zma-b4r1-46784	NA	4	siRNA24	238200	2
GUGGAUUGGGUGGUAUUGAGUCGG	36	zma-b4r1-1156	NA	4	siRNA24	238200	2
UCUGAUGUGAGCAAUGUGAAAGAG	318	tae-b1r1-1934	NA	3	siRNA24	238201	0
AACAAGUGGCAGAAGAUAUGAUA	318	bol-b1.0r1-18170	NA	31	siRNA23	238202	0
CAGAAACCUGAUCGCCUGUGCACC	318	zma-b4r1-51316	NA	4	siRNA24	238203	0
AUCAACCCUAUCGUCACGCGGCUU	318	csi-b2r1-27837	NA	33	siRNA24	238204	0
AGGAUAAUUAUUGUGAGAAGAGGA	318	mtr-b4.0r1-65093	NA	12	siRNA24	238205	0
AGGAUAACUAUUGUGAGAAGAGGA	138	mtr-b4.0r1-25318	NA	12	siRNA24	238205	1
AGGAUAACUAUUGUGAGAAGAGGA	118	mtr-b4.0r1-43076	NA	12	siRNA24	238205	1
AGGAUAACUAUUGUGAGAAGAGGA	96	mtr-b4.0r1-21650	NA	12	siRNA24	238205	1
AGGAUAACUAUUGUGAGAAGAGGA	62	mtr-b4.0r1-27408	NA	12	siRNA24	238205	1
AGGAUAACUAUUGUGAGAAGAGGA	42	mtr-b4.0r1-39033	NA	12	siRNA24	238205	1
AGUUCGGACCGAUUUUGAUCAAAU	318	gma-b1.0r1-50823	NA	9	siRNA24	238206	0
AACUUGGCAAUGACACGUGACGUA	318	ghr-b1.1r1-61794	NA	18	siRNA24	238207	0
UUUUGAGAUAUGAACCCACGUUGU	318	csa-b2r1-55684	NA	35	siRNA24	238208	0
AUACAUGGACUAUCUCGCCUGCCU	318	stu-b4.04r1-15229	NA	15	siRNA24	238209	0
AUACAUCCAUAGUAGGGCAGGGCG	237	ghr-b1.1r1-79079	NA	18	siRNA24	238210	0
AUACAUCCAUAGUAGGGCAGGGCG	318	gba-b1.0r1-40123	NA	19	siRNA24	238210	0
CCACAUCAAAUCUGUAGGUAGCU	318	can-b1.6r1-65590	NA	16	siRNA24	238211	0
UAGGACAUUUUUGACUGACGAAGC	318	mtr-b4.0r1-97184	NA	12	siRNA24	238212	0
CCGGAACUUCUUUCUGUUAUGCCU	318	gma-b1.0r1-61858	NA	9	siRNA24	238213	0
GACAAUUUAUCUGACAGAACUUUU	318	ghr-b1.1r1-14	NA	18	siRNA24	238214	0
ACUCCCGAUCUUUGCUCCGCCUCU	318	sly-b2.5r1-112969	NA	14	siRNA24	238215	0
AACCUUGUUUGUCAUGACUGCGCC	318	can-b1.6r1-69953	NA	16	siRNA24	238216	0
AAAUGCAUGUGACACUUACGCGUC	318	csa-b2r1-5325	NA	35	siRNA24	238217	0
ACUGUUUGGCGUUCAAUUUUGAGC	318	sly-b2.5r1-88080	NA	14	siRNA24	238218	0
ACUACAAAUGACCAAGAACACUCU	318	sly-b2.5r1-25198	NA	14	siRNA24	238219	0
UAGAGAGACUCGGAUCUACAGCCU	318	tae-b1r1-56306	NA	3	siRNA24	238220	0
GAAGAUACGCAGGGGCAAGAACUG	318	can-b1.6r1-19942	NA	16	siRNA24	238221	0
AACAAGGGAGCUCUGAAGCGGA	318	stu-b4.04r1-39077	NA	15	siRNA22	238222	0
GCCUAGUUGGUCGAUAGAAUCAAC	318	csa-b2r1-38469	NA	35	siRNA24	238223	0
AAACCCGGACCUUGGCAGAUACAC	318	gba-b1.0r1-69090	NA	19	siRNA24	238224	0
CCUGUUUAAUUACCGAUGCCU	318	mdm-b3.0r1-35457	NA	21	siRNA21	238225	0
AGUGAUUGUAGAGUACUGCAAGGC	318	gma-b1.0r1-19777	NA	9	siRNA24	238226	0
ACGGACGCGACAACAUUUUUGGAG	318	can-b1.6r1-49444	NA	16	siRNA24	238227	0
UUAAAUCUGGUAGAGCAGAAGGCU	318	ghr-b1.1r1-54367	NA	18	siRNA24	238228	0
AAUGCAGGAAGCGUAGAGAUAGAC	318	osa-b1.0r1-11432	NA	1	siRNA24	238229	0
AGAGAAUUACAAUUAUUUUGGGAC	318	osa-b1.0r1-60117	NA	1	siRNA24	238230	0
AGGCUGUGCGAUCUGACAUGAAUU	318	fve-b2.0r1-18607	NA	24	siRNA24	238231	0
AAUGAUCAUCAGUAUUGUCAAUGC	318	mdm-b3.0r1-62148	NA	21	siRNA24	238232	0
UCUGAAAUGGAAGAUUUAUGACAG	318	csi-b2r1-63661	NA	33	siRNA24	238233	0
GUUUCGGCUAGAGCGUGUAGAAGA	318	csi-b2r1-67012	NA	33	siRNA24	238234	0
GUUUCGGCUAGAGCGUGUAGAAGA	209	csi-b2r1-62072	NA	33	siRNA24	238234	0
AAAUAAUAAUUGUACGGAUGUGUC	318	atr-b1r1-6319	NA	46	siRNA24	238235	0
AACGGAUAUGAAUUGGUAUGGACA	318	mtr-b4.0r1-67929	NA	12	siRNA24	238236	0
CUCGACACUCAUAGAUAUCAUGGU	318	ghr-b1.1r1-113831	NA	18	siRNA24	238237	0
AAACGCAACUGUAGUGAUAAGGUA	318	ghr-b1.1r1-18482	NA	18	siRNA24	238238	0
AAAAUGCCCUUAAAUUUUCGGACG	318	stu-b4.04r1-33953	NA	15	siRNA24	238239	0
AAAAUGCCCUUAAAUUUUCGGACG	109	stu-b4.04r1-73696	NA	15	siRNA24	238239	0
AAAAUGCCCUUAAAUUUUCGGACG	82	stu-b4.04r1-8162	NA	15	siRNA24	238239	0
GUGGUUAGAGCUAGCAGCAAAGGC	318	bdi-b1.0r1-51500	NA	7	siRNA24	238240	0
GUAGAACAAUACGCAAAGAGGAUU	318	car-b2.0r1-13922	NA	11	siRNA24	238241	0
GUAGAAUAAUACGCAAGGAGGAUU	189	car-b2.0r1-7045	NA	11	siRNA24	238241	2
AUACUUUAUGUCGGUGCUGGCGCC	318	stu-b4.04r1-24214	NA	15	siRNA24	238242	0
AUGGGUUGGGGAGCGGCUUUAGGU	318	ghr-b1.1r1-90504	NA	18	siRNA24	238243	0
AUGGGUUGGGGAGCGGCUUUAGGU	231	gba-b1.0r1-19593	NA	19	siRNA24	238243	0
CCUCAGCGGUGAAGUAGAGAGGCU	318	can-b1.6r1-29704	NA	16	siRNA24	238244	0
AUCGAAAAACUGAUUCAAACGCCU	318	gma-b1.0r1-61869	NA	9	siRNA24	238245	0
UUAGGGACAAAGACAAUGACGAAU	318	fve-b2.0r1-38339	NA	24	siRNA24	238246	0
AAUUGUGGGAUGAAAAUCAAGGGC	318	bdi-b1.0r1-31201	NA	7	siRNA24	238247	0
GAAAAGAUGACGGAAAGAGAU	318	stu-b4.04r1-27034	NA	15	siRNA21	238248	0
ACAUUCUAGUACAACAAAAAGACA	318	osa-b1.0r1-77625	NA	1	siRNA24	238249	0
CCUAGAGUUUUAGGGGUCUAAGGC	318	mtr-b4.0r1-110549	NA	12	siRNA24	238250	0
AGAACAAGAGAAAGCUCAGAGACU	318	gma-b1.0r1-16453	NA	9	siRNA24	238251	0
AUUGUGAAACUUGAAGCGAAGAUU	318	gba-b1.0r1-48087	NA	19	siRNA24	238252	0
AAAGACGAAUCUGAAUAUAGCAUA	318	osa-b1.0r1-2179	NA	1	siRNA24	238253	0
AGACAUGAUUUGUUGGACAGAGGA	318	bdi-b1.0r1-15540	NA	7	siRNA24	238254	0
AGUGAAACUGAAACCUAGGUCAUG	318	mdm-b3.0r1-94509	NA	21	siRNA24	238255	0
AAAGAUUGAGGCAUAUUUGAA	318	stu-b4.04r1-57031	NA	15	siRNA21	238256	0
AGCCGUUGGGUUUUUGAAAUCUGG	318	mdm-b3.0r1-39579	NA	21	siRNA24	238257	0
AGACAGAUUAUUUCCGAAAGACUU	318	sly-b2.5r1-12895	NA	14	siRNA24	238258	0
AAACCUGAUCAUGGGUAAGACUAU	318	ghr-b1.1r1-60020	NA	18	siRNA24	238259	0
AACAGAUUGGUGGACGGCCGAAGU	318	csi-b2r1-7753	NA	33	siRNA24	238260	0
AGGACACCUCUCGAUGACAAGCCU	318	mdm-b3.0r1-7237	NA	21	siRNA24	238261	0
ACAAUAGGACUUUGUAUAAUCGGC	55	ghr-b1.1r1-105104	NA	18	siRNA24	238262	0
ACAAUAGGACUUUGUAUAAUCGGC	318	gba-b1.0r1-52960	NA	19	siRNA24	238262	0
ACAAUAGGACUUUGUAUAAUCGGC	293	gba-b1.0r1-33409	NA	19	siRNA24	238262	0
ACAAUAGGACUUUGUAUAAUCGGC	73	gba-b1.0r1-43440	NA	19	siRNA24	238262	0
AAAUAUAUACCCAGGAUCGAGACC	318	zma-b4r1-67502	NA	4	siRNA24	238263	0
AGGGAUCCCUCAAUGGAAGGAGGC	318	fve-b2.0r1-20950	NA	24	siRNA24	238264	0
AGGGAUCCCUCAAUGGAAGGGGGC	52	fve-b2.0r1-33367	NA	24	siRNA24	238264	1
AGGGAUCCCUCAAUGGAAUGGGGC	64	fve-b2.0r1-45330	NA	24	siRNA24	238264	2
GAUAUGCUGUCGAGUAAUUGGGCC	318	zma-b4r1-107569	NA	4	siRNA24	238265	0
AGGGCCCACUCCAAAUCGUUGCAG	318	osa-b1.0r1-126822	NA	1	siRNA24	238266	0
UGGUCGAAAUUUGAACCUCAGCCU	318	mtr-b4.0r1-92842	NA	12	siRNA24	238267	0
CUUAUCUGAUCUAAUCUGAACUU	318	bvu-b1.2.2r1-12442	NA	39	siRNA23	238268	0
CUGAUCUGAUCUAAUCUGAACUU	129	bvu-b1.2.2r1-20085	NA	39	siRNA24	238268	1
CUGAUCUGAUCUAAUCUGAACUU	80	bvu-b1.2.2r1-23136	NA	39	siRNA24	238268	1
CUGAACUGAUCUAAUCUGAACUU	187	bvu-b1.2.2r1-15691	NA	39	siRNA24	238268	2
CUGAUCUGAUCUAAUUUGAACUU	52	bvu-b1.2.2r1-16070	NA	39	siRNA24	238268	2
CUGAUCUGGUCUAAUCUGAACUU	39	bvu-b1.2.2r1-36156	NA	39	siRNA24	238268	2
AUGAUCUGAUCUAAUCUGAACUU	37	bvu-b1.2.2r1-14747	NA	39	siRNA24	238268	2
CUGAUAUGAUCUAAUCUGAACUU	26	bvu-b1.2.2r1-25206	NA	39	siRNA24	238268	2
UUUUUCUGAUCUAAUCUGAACUU	15	bvu-b1.2.2r1-2067	NA	39	siRNA24	238268	2
CUUAUCUGAACUAAGCUGAACUU	6	sol-b1r1-52490	NA	40	siRNA24	238268	2
GAGCGAGAUAAGACAGUAGCAAGC	318	sly-b2.5r1-40100	NA	14	siRNA24	238269	0
GAAGAACAUCUCAUACACAGAGGC	318	osa-b1.0r1-89474	NA	1	siRNA24	238270	0
AGGAGAAGAAAGGAAGAAGGCACC	318	gma-b1.0r1-39044	NA	9	siRNA24	238271	0
CGCGAGAACACAUCUGAACCAUA	318	lsa-b8r1-11752	NA	37	siRNA24	238272	0
AUAGGAUAAAAUGAGAACAUUCA	318	sly-b2.5r1-48313	NA	14	siRNA24	238273	0
AUAGGAUAAAAUGAGAACAUUCA	41	sly-b2.5r1-118038	NA	14	siRNA24	238273	0
AAUGCUGAAGUAGAAGGAAUUUAU	318	csi-b2r1-32240	NA	33	siRNA24	238274	0
AGGACCGGACGAAUAACUUAAGAG	318	mtr-b4.0r1-55092	NA	12	siRNA24	238275	0
UAUCACUGAACAUGGACGGAA	318	tae-b1r1-29906	NA	3	siRNA21	238276	0
AGUCUAGUUGAGAUUGUAGUUGGA	318	mes-b6r1-20953	NA	26	siRNA24	238277	0
AGUCUAGUUGAGAUUGUAGUUGGA	71	mes-b6r1-2940	NA	26	siRNA24	238277	0
AGUCUAGUUGAGAUUGUAGUUGGA	41	mes-b6r1-21491	NA	26	siRNA24	238277	0
AACGGACGUCCAUGAAAAACUUCU	318	sly-b2.5r1-321	NA	14	siRNA24	238278	0
AACGGACGUCCAUGAAAAAUUUCU	217	sly-b2.5r1-1654	NA	14	siRNA24	238278	1
AACGGACGUCCAUGAAAAACCUCA	257	sly-b2.5r1-42284	NA	14	siRNA24	238278	2
AGGACCUUUACUGAUAAUGUUGAC	318	ghr-b1.1r1-97951	NA	18	siRNA24	238279	0
AUUUUGAUCAAACCAUCUGAACGA	318	lsa-b8r1-5859	NA	37	siRNA24	238280	0
GAAUUGUCGGGUAUAGGUAGC	318	mtr-b4.0r1-94387	NA	12	siRNA24	238281	0
AGUAGAUUGUAUGCAACCUUGCCU	318	can-b1.6r1-67412	NA	16	siRNA24	238282	0
AUUUAGCAAGGAGCUGGUAGAGCU	318	clt-b1r1-21162	NA	36	siRNA24	238283	0
AUUACACCCUUGAUCUGUCACAUG	318	sly-b2.5r1-88615	NA	14	siRNA24	238284	0
AUGACUGACGUAUAAAAUGACGAC	318	car-b2.0r1-5982	NA	11	siRNA24	238285	0
ACCGAUGUAGAGCUCGCGGAGGGC	318	gma-b1.0r1-65736	NA	9	siRNA24	238286	0
CACUCAGAUUCGUACGUACUCAGC	318	mes-b6r1-9638	NA	26	siRNA24	238287	0
AGUAGCACGGGGGAACAUGAA	318	tae-b1r1-36846	NA	3	siRNA21	238288	0
AGGAAACUUAUGACCAACUUGGCA	318	lsa-b8r1-6376	NA	37	siRNA24	238289	0
UACAGUUGGAAUAAGCAAGAGG	318	stu-b4.04r1-5008	NA	15	siRNA22	238290	0
UACAGUUGGAAUAAGCAAGAGG	248	stu-b4.04r1-1310	NA	15	siRNA22	238290	0
UCUGAAAGUGUGAACAAUUGAAGA	318	csi-b2r1-21947	NA	33	siRNA24	238291	0
CUUUAAUUGACUGUUAGCCU	318	sly-b2.5r1-62181	NA	14	siRNA24	238292	0
AUCUCUCUCAUCACAUGACUAGUA	318	mdm-b3.0r1-23937	NA	21	siRNA24	238293	0
CUUUUGAUCUUAGACCUUAAACCU	318	ghr-b1.1r1-66949	NA	18	siRNA24	238294	0
AUUGUCCCAUGUUAACUCCUGCCU	318	gma-b1.0r1-9791	NA	9	siRNA24	238295	0
AUAAAACUUAGAAUGAAACAUAGC	318	mtr-b4.0r1-113645	NA	12	siRNA24	238296	0
AAGACUAAGUGAACACUACAAGAG	318	zma-b4r1-82926	NA	4	siRNA24	238297	0
AGACAGACAGACGGACACAAACAC	318	csi-b2r1-17315	NA	33	siRNA24	238298	0
AACACAACUAGACUUUAGGAUAUG	318	gma-b1.0r1-7737	NA	9	siRNA24	238299	0
ACACCUAACUAAUAUUGUAGAUGA	318	mdm-b3.0r1-60636	NA	21	siRNA24	238300	0
ACACAUAACUAAUAUUGUAGAAGA	32	mdm-b3.0r1-46010	NA	21	siRNA24	238300	2
ACACAUAACUAAUAUUGUAGAAGA	26	mdm-b3.0r1-29106	NA	21	siRNA24	238300	2
UUGUUGUAUUGAGCGGACUAC	318	stu-b4.04r1-27054	NA	15	siRNA21	238301	0
AUAGGACUCUGACACCCUUGGCCC	318	tae-b1r1-17871	NA	3	siRNA24	238302	0
ACGGCUUAUAAUCUGAAAUGGAAG	318	osa-b1.0r1-50869	NA	1	siRNA24	238303	0
GAUUGAGAUUACCGACACGACUGU	318	pvu-b1.0r1-38415	NA	10	siRNA24	238304	0
AGACGACGUUCGAGAUGAAUUCUG	318	bdi-b1.0r1-920	NA	7	siRNA24	238305	0
ACAUUUUUAACUAUGGAUCUGGAC	318	osa-b1.0r1-137654	NA	1	siRNA24	238306	0
AGAUCUGCAGCAACUACAAGAGGA	193	ghr-b1.1r1-22511	NA	18	siRNA24	238307	0
AGAUCUGCAGCAACUACAAGAGGA	318	gba-b1.0r1-32984	NA	19	siRNA24	238307	0
GAGGGGCACGUGUCCCUGACUCCU	318	csa-b2r1-7162	NA	35	siRNA24	238308	0
GAUUACAGUUGGACUAAAACAAAC	318	zma-b4r1-3869	NA	4	siRNA24	238309	0
AAUUACAGUUGGACUAAAACAAAC	142	zma-b4r1-62031	NA	4	siRNA24	238309	1
AAUUACGGUUGGACUAAAACAAAC	227	zma-b4r1-105716	NA	4	siRNA24	238309	2
AAUUACGGUUGGACUAAAACAAAC	152	zma-b4r1-29396	NA	4	siRNA24	238309	2
AAUUACGGUUGGACUAAAACAAAC	88	zma-b4r1-27918	NA	4	siRNA24	238309	2
GAUUACGGUUGGACUAAAAUAAAC	35	zma-b4r1-77215	NA	4	siRNA24	238309	2
UCAAAACUGAAGAGCGGGCCC	318	can-b1.6r1-74345	NA	16	siRNA22	238310	0
UCAAAACUGAAGAGCGGGCCC	80	can-b1.6r1-66541	NA	16	siRNA22	238310	0
AAUACAGUAGCUAUGUGAGGACCU	318	gma-b1.0r1-8770	NA	9	siRNA24	238311	0
AUCUAUGAGAUUGAAAUGUGGAAC	318	bdi-b1.0r1-30196	NA	7	siRNA24	238312	0
AGGCGACGAGCGACUGAGCGAGCU	318	zma-b4r1-68548	NA	4	siRNA24	238313	0
GGUGCUCCGGUGGUAGAACGGCCU	318	osa-b1.0r1-109836	NA	1	siRNA24	238314	0
AGAUUUAUCGUACUGCAGUUGGUU	318	mtr-b4.0r1-90556	NA	12	siRNA24	238315	0
AAACGGAUAUUGGAAAAAACAAGC	318	gma-b1.0r1-70367	NA	9	siRNA24	238316	0
AUGUAGAAAUAUGCAACCUGAGUA	318	gma-b1.0r1-72166	NA	9	siRNA24	238317	0
AACGAUCACAUGUAAGGCAAAAUG	318	mdm-b3.0r1-3411	NA	21	siRNA22	238318	0
AUACAUGAUUAGAGAACUCUCAGA	318	mdm-b3.0r1-88374	NA	21	siRNA24	238319	0
AAUCACGAGACGGAUCUUUUGAGC	318	osa-b1.0r1-4262	NA	1	siRNA24	238320	0
AAUCGCGAGACGGAUCUUUUGAGC	29	osa-b1.0r1-45346	NA	1	siRNA24	238320	1
AAUCACGAGACGGAUCUUCUGAAC	38	osa-b1.0r1-54959	NA	1	siRNA24	238320	2
UGAGAAUGAUGUGGAUCUCAGC	318	fve-b2.0r1-234	miR11311	24	siRNA22	238321	0
GAGAUUUGAACUCAGGACCUUGAG	318	osa-b1.0r1-33096	NA	1	siRNA24	238322	0
GAGAUUUGAACUCAGGACCUUGAG	281	osa-b1.0r1-117220	NA	1	siRNA24	238322	0
GAGAUUUGAACUCAGGACCUUGAG	173	osa-b1.0r1-90915	NA	1	siRNA24	238322	0
GAGAUUUGAACUCAGGACCUUGGG	198	osa-b1.0r1-115337	NA	1	siRNA24	238322	1
AUGAAUGUAUGUACAACUAACUGU	318	mdm-b3.0r1-28564	NA	21	siRNA24	238323	0
UAACGGCGGAGAUCGAACUCUAAC	318	mtr-b4.0r1-80797	NA	12	siRNA24	238324	0
AUAGUCCGACUGGGUAUGGGGUGC	318	osa-b1.0r1-143100	NA	1	siRNA24	238325	0
AUGACUGGAAACUCGAAUUGA	318	pab-b1.0cr1-18649	NA	47	siRNA21	238326	0
AAUACACAUAGAUUGAGAGCUAAC	318	zma-b4r1-30577	NA	4	siRNA24	238327	0
AAUCCAAAUAGAUUGAGAGCUAAC	31	zma-b4r1-22039	NA	4	siRNA24	238327	2
GGGAUAGAGUAGGAAUGGUGA	318	tae-b1r1-51475	NA	3	siRNA21	238328	0
AGGGAUUGUUCUAAACCAAACGUU	318	ath-b10r1-5379	NA	50	siRNA24	238329	0
AUUCGAGACUUCUGAUUAAGGGA	318	can-b1.6r1-75888	NA	16	siRNA24	238330	0
ACCAAAUUAUCUGAUCGAUCACUU	318	can-b1.6r1-18187	NA	16	siRNA24	238331	0
AGAGACGUGGUACACAAUUUGGCA	318	ppe-b2.0r1-39292	NA	22	siRNA24	238332	0
GUGGUAGUAACAGAACCAGAA	318	tae-b1r1-5576	NA	3	siRNA21	238333	0
AGCUGAUAGUUGGAAACUUAUGGC	318	mtr-b4.0r1-106468	NA	12	siRNA24	238334	0
AGCUGAUAGUUGGAAGCUUAUGGC	80	mtr-b4.0r1-17633	NA	12	siRNA24	238334	1
AUUUCGGAUAUGUGUGGACAUGUC	318	lsa-b8r1-1521	NA	37	siRNA24	238335	0
AAAACUCGGACAAGUGAUCAAUCU	318	mtr-b4.0r1-26335	NA	12	siRNA24	238336	0
ACCUGAAAGAAGAACACAAAAACU	318	sly-b2.5r1-1367	NA	14	siRNA24	238337	0
AUGCAAAAAGUGGCCCAUUGAACG	318	gba-b1.0r1-30946	NA	19	siRNA24	238338	0
AUGCAAAAAGUGGCCCAUUGAACG	290	gba-b1.0r1-4204	NA	19	siRNA24	238338	0
GGUUGUUUGAGACUGCAGCAGAUG	318	mes-b6r1-35632	NA	26	siRNA24	238339	0
GGUUGUUUGAGACUGCAGCAGAUG	24	mes-b6r1-34647	NA	26	siRNA24	238339	0
GGUUGUUUGAGAUUGCAGCAGAUG	138	mes-b6r1-34637	NA	26	siRNA24	238339	1
CUAAAUUGUAUAAUUUCCUGGCCU	318	sly-b2.5r1-27296	NA	14	siRNA24	238340	0
CUAAAUUGUAUAAUUUCCUGGCCU	124	sly-b2.5r1-76115	NA	14	siRNA24	238340	0
CUAAAUUGUAUAAUUUACUGGCCU	212	sly-b2.5r1-50413	NA	14	siRNA24	238340	1
CAAAAUUGUAUAAUUUGCUGGCCU	120	sly-b2.5r1-149279	NA	14	siRNA24	238340	2
ACGGGGCUGGAGACGCAACAAGAG	156	ghr-b1.1r1-110026	NA	18	siRNA24	238341	0
ACGGGGCUGGAGACGCAACAAGAG	318	gba-b1.0r1-67852	NA	19	siRNA24	238341	0
AUUGGAUCUACUGACAGUUUUACU	318	clt-b1r1-85447	NA	36	siRNA24	238342	0
AGGACAAGAGAAUUCGAAGAAUCU	318	can-b1.6r1-23841	NA	16	siRNA24	238343	0
AAGGAUAAGAGAAGGUUGAGAUCU	318	bna-b1r1-64293	NA	30	siRNA24	238344	0
AACCCGGACAUUUGUGUGAUUGCC	318	ath-b10r1-3337	NA	50	siRNA24	238345	0
GCCCUUGUGUGAUUGAUUGAACAU	318	sly-b2.5r1-10110	NA	14	siRNA24	238346	0
UGGAGAUGUGGCAUAGUGGACCCU	318	car-b2.0r1-33994	NA	11	siRNA24	238347	0
AAUGGCCUUCAAGAAGAUGAC	318	mtr-b4.0r1-85170	NA	12	siRNA21	238348	0
AAAGGCCUUCAAGAAGAUGAC	70	mtr-b4.0r1-84109	NA	12	siRNA21	238348	1
AAAGGCCUUCAAGAAGAUGAC	59	mtr-b4.0r1-84261	NA	12	siRNA21	238348	1
GAUACGUAAGCCGAAAUGGACUA	318	sly-b2.5r1-24219	NA	14	siRNA24	238349	0
AUUUCUGGCACGACCCAUAUCUGG	318	zma-b4r1-125325	NA	4	siRNA24	238350	0
AUAGGAGAACAUGAGACGAUUGCA	318	tae-b1r1-60971	NA	3	siRNA24	238351	0
GAAAAUAAAGAUUGUUUUGGU	318	osa-b1.0r1-35424	NA	1	siRNA21	238352	0
GUGGAAGCGAACCGG	318	mtr-b4.0r1-46125	NA	12	siRNA24	238353	0
GGAAACGAAGUCUGUCGCGUAGGA	318	zma-b4r1-27761	NA	4	siRNA24	238354	0
CGCGACAACGUAAAGAAGGACC	318	can-b1.6r1-31800	NA	16	siRNA22	238355	0
GUUUUUUAUUGAUCGAUUGGUGUU	318	ghr-b1.1r1-103110	NA	18	siRNA24	238356	0
UUUCAAAAUGAUUGGCUUAUUCUA	318	sly-b2.5r1-46804	NA	14	siRNA24	238357	0
UUGGACGACUUUUACGGCAAA	318	oeu-b6r1-20415	NA	29	siRNA24	238358	0
UUGGACGACUUUUACGGCAAA	124	oeu-b6r1-10123	NA	29	siRNA24	238358	0
ACAAGAUACUGUGACUCAAGGUUA	318	ath-b10r1-4368	NA	50	siRNA24	238359	0
ACAAGAUACUGUGACUCAAGGUUA	216	ath-b10r1-3597	NA	50	siRNA24	238359	0
AUGGACUGCACAAAGAUUAGUGUA	318	clt-b1r1-25565	NA	36	siRNA24	238360	0
UCUGAAAAUUGAUGACAAACUGGC	318	osa-b1.0r1-145170	NA	1	siRNA24	238361	0
CCGUAGGACGGAGCAGACGGC	318	bra-b1r1-7742	NA	32	siRNA21	238362	0
ACACUAAAGGAUGGCAGUAGGCGA	318	csi-b2r1-55725	NA	33	siRNA24	238363	0
AUAAGGUGAGGUAGAUAGGUUGUU	318	can-b1.6r1-52315	NA	16	siRNA24	238364	0
AGGCGACAUGAUUGAUAUAGAUUC	318	mdm-b3.0r1-53224	NA	21	siRNA24	238365	0
ACAAGAAACCAAGACACUCCAGAU	318	ghr-b1.1r1-14432	NA	18	siRNA24	238366	0
CAUAAGUCGGCAGCUGAACGAGAA	318	zma-b4r1-18519	NA	4	siRNA24	238367	0
GUAAAACGGCUGCAGAUUCGCUGC	318	zma-b4r1-91172	NA	4	siRNA24	238368	0
CUCUUAGAGGAUCUUAUGGCGA	318	can-b1.6r1-28726	NA	16	siRNA22	238369	0
AAUACAUGUAGGGCGUCACGUAGG	318	stu-b4.04r1-61688	NA	15	siRNA24	238370	0
AAUACAUGUAGGGCGUCACGUAAG	239	sly-b2.5r1-137187	NA	14	siRNA24	238370	1
AUGGACAUCUAACGCGGCAAGUUA	308	ghr-b1.1r1-82187	NA	18	siRNA24	238371	0
AUGGACAUCUAACGCGGCAAGUUA	318	gba-b1.0r1-58127	NA	19	siRNA24	238371	0
AGCACCAAGGGACUUUUCAAUGCC	318	tae-b1r1-43798	NA	3	siRNA24	238372	0
ACAGCUCACGAUAUGACUCACACU	318	ghr-b1.1r1-133362	NA	18	siRNA24	238373	0
CGCACGAUCGUCGUGGCACCUGGG	318	tae-b1r1-13797	NA	3	siRNA24	238374	0
CGCGUGAUCGUCGUGGCACCUGGG	180	tae-b1r1-17619	NA	3	siRNA24	238374	2
GACGAUCUAGGAGACAGCAGGGCC	318	osa-b1.0r1-93635	NA	1	siRNA24	238375	0
ACUAGACUAGCACAACUUGAACCC	64	ghr-b1.1r1-3045	NA	18	siRNA24	238376	0
ACUAGACUAGCACAACUUGAACCC	318	gba-b1.0r1-28396	NA	19	siRNA24	238376	0
AUCACUUGGUGUGUUUUACAACUG	318	sly-b2.5r1-17043	NA	14	siRNA24	238377	0
GGUUUGUGUUGACUGUUUGGCGCC	318	zma-b4r1-52923	NA	4	siRNA24	238378	0
CUUCCGGGAGCAAAGACAAUUCAU	318	ppe-b2.0r1-39567	NA	22	siRNA24	238379	0
CCUUCAGACUGAGCCGGAUGGCCU	318	ghr-b1.1r1-136437	NA	18	siRNA24	238380	0
AAAUACAGUUGUAGCGGUUAGAUG	318	gba-b1.0r1-69406	NA	19	siRNA24	238381	0
AAACACAGUUGUAGCGGUAAGAUG	130	ghr-b1.1r1-119690	NA	18	siRNA24	238381	2
AAACACAGUUGUAGCGGUAAGAUG	125	gba-b1.0r1-39829	NA	19	siRNA24	238381	2
AGGAAUGUAAGAUUACGGGUAGAA	318	ghr-b1.1r1-16485	NA	18	siRNA24	238382	0
AGGAAUGUAAGAUUACGGGUAGAA	157	gba-b1.0r1-58376	NA	19	siRNA24	238382	0
AAAAAAGCUCGUCUAACUAAAUGC	318	ghr-b1.1r1-126445	NA	18	siRNA24	238383	0
AUGAAAACGUGGGACAACGGCUAU	318	csi-b2r1-9860	NA	33	siRNA24	238384	0
AUGAAAACGUGGGACAGCGGCUAU	101	csi-b2r1-4797	NA	33	siRNA24	238384	1
AUGAAAACGUGGGACAUCGGCUAU	46	csi-b2r1-61695	NA	33	siRNA24	238384	1
GUGAGAACGUGGGACAACGGCUAU	117	csi-b2r1-22495	NA	33	siRNA24	238384	2
ACAAAAACGUGGGACAACGGCUAU	89	csi-b2r1-70380	NA	33	siRNA24	238384	2
ACAAAAACGUGGGACAACGGCUAU	65	csi-b2r1-57305	NA	33	siRNA24	238384	2
AUGAACCCUCACCUAACUCUGUCU	318	sly-b2.5r1-1642	NA	14	siRNA24	238385	0
UGAGGAGAAGAAGUUGGAGUUCAU	318	zma-b4r1-31885	NA	4	siRNA24	238386	0
CAAUGAAUUCUGGUACCUCCC	318	lsa-b8r1-258	NA	37	siRNA21	238387	0
GGGUCUGAACGGACACGAAACGGA	318	tae-b1r1-47648	NA	3	siRNA24	238388	0
AGGAUUGAGGAUGGUUCCUACAGG	318	car-b2.0r1-885	NA	11	siRNA24	238389	0
ACAAAGAGAAACUGAACAAACACA	318	fve-b2.0r1-12189	NA	24	siRNA24	238390	0
AUAUCUCGAUGGACACAAACACCU	318	sly-b2.5r1-109957	NA	14	siRNA24	238391	0
AAAUCUGAACUUAAACAGAUCGCA	318	mtr-b4.0r1-105462	NA	12	siRNA24	238392	0
AAAAAUGAUUGACGGUGGACAAAC	318	mdm-b3.0r1-7027	NA	21	siRNA24	238393	0
AAAAAUGAUUAACAGUGGACAAAC	94	mdm-b3.0r1-65798	NA	21	siRNA24	238393	2
AAAAAUGAUUGAUGGUAGACAAAC	80	mdm-b3.0r1-40219	NA	21	siRNA24	238393	2
AAAAAUGAUUGAUGAUGGACAAAC	71	mdm-b3.0r1-50162	NA	21	siRNA24	238393	2
AAAAAUGAUUGAUGGUAGACAAAC	67	mdm-b3.0r1-95073	NA	21	siRNA24	238393	2
AGCGAGAAUGGAUUGUCUGGC	318	nta-b0r1-8791	NA	17	siRNA21	238394	0
ACACCGGAGUAACCGACAAGGACG	318	zma-b4r1-103508	NA	4	siRNA24	238395	0
UCAGGAUUCGUGUAGCUGACCCUA	318	atr-b1r1-37354	NA	46	siRNA24	238396	0
CCAGGAUUCGUGUAGCUGACCCUA	14	atr-b1r1-26469	NA	46	siRNA24	238396	1
AAACAUUGAUAUUGACGGUAGAAC	318	ghr-b1.1r1-136441	NA	18	siRNA24	238397	0
ACUGGACAAAUAAAAAUGAGCGGA	318	stu-b4.04r1-19654	NA	15	siRNA24	238398	0
CCUAAAGGGAUUACGGGUUUCGGC	318	ath-b10r1-18202	NA	50	siRNA24	238399	0
UUUGUAGGUGUAGAUAUAUGUGGC	318	car-b2.0r1-31697	NA	11	siRNA24	238400	0
AAAGAUAUGUAGUUAUAGAGGCCA	318	nta-b0r1-5458	NA	17	siRNA24	238401	0
UUUUGACGAGACAACACUGUGUGC	318	fve-b2.0r1-49255	NA	24	siRNA24	238402	0
UAUGUACUCGAAUGAAGACAA	318	sbi-b3.0r1-7731	NA	6	siRNA21	238403	0
UAUGUACUCGAAUGAAGACAA	309	sbi-b3.0r1-22723	NA	6	siRNA21	238403	0
UAUGUACUCGAAUGAAGACAA	71	sbi-b3.0r1-16115	NA	6	siRNA21	238403	0
UAUGUACUCGAAUGAAGACAA	66	sbi-b3.0r1-5452	NA	6	siRNA21	238403	0
AACGUGAGUAGAAGCGGGCAAAAC	318	ghr-b1.1r1-123374	NA	18	siRNA24	238404	0
AUGGACAGAAUCCUGACAAAACGG	318	tae-b1r1-59447	NA	3	siRNA24	238405	0
ACGGACAGAAUGCUGACAAAACGG	180	tae-b1r1-3284	NA	3	siRNA24	238405	2
AUAGACAGAAUGCUGACAAAACGG	144	tae-b1r1-54632	NA	3	siRNA24	238405	2
AUGGACAGAAACCGGACAAAACGG	77	tae-b1r1-57311	NA	3	siRNA24	238405	2
AUGGACAAAAUCCGGACAAAACGG	71	tae-b1r1-41122	NA	3	siRNA24	238405	2
AUCCAACGGCUCUAAACAGGAGGA	318	mdm-b3.0r1-86090	NA	21	siRNA24	238406	0
AUCCAACGGCUCUAAACAGGAGGA	95	mdm-b3.0r1-34413	NA	21	siRNA24	238406	0
AUCCAACGACUAUAAACAGGAGGA	91	mdm-b3.0r1-18320	NA	21	siRNA24	238406	2
ACAGCUCAGACUUAGAGAAAGCCU	318	can-b1.6r1-23349	NA	16	siRNA24	238407	0
AUGCCCGACGGUUUAGGACUUAUC	318	zma-b4r1-37793	NA	4	siRNA24	238408	0
GAUGGACUCUUUGACUCUUUGUGU	318	csa-b2r1-37510	NA	35	siRNA24	238409	0
UAGUGAAAAAUUAAGGAUGUUGGC	318	osa-b1.0r1-24113	NA	1	siRNA24	238410	0
GGGUAGGAGCGGAACAGAGGGCAU	318	tae-b1r1-28930	NA	3	siRNA24	238411	0
UUUCACCCAGAACUCUAACAAGGA	318	tae-b1r1-32777	NA	3	siRNA24	238412	0
AGGACAGAAGAGAAAAAAUAUGGC	318	sly-b2.5r1-8846	NA	14	siRNA24	238413	0
AUCCAGAUCGGGAAUCGUCGAAGC	318	atr-b1r1-28910	NA	46	siRNA24	238414	0
AUAAUCUGGGUCAUCAAGAGCGGC	318	zma-b4r1-108905	NA	4	siRNA24	238415	0
ACAAGUUAGAACAGCAGAUGGCAA	318	mtr-b4.0r1-16090	NA	12	siRNA24	238416	0
GACCGAUCGUAACCGCUUGCAGAU	318	zma-b4r1-11860	NA	4	siRNA24	238417	0
CAGUCGGAGUUCGAAUAUCUCAAC	318	mtr-b4.0r1-51283	NA	12	siRNA24	238418	0
AACGUGUUGUAGGCAUACUUUACU	318	mdm-b3.0r1-89688	NA	21	siRNA24	238419	0
AACGUAUUGUAGGCAUAAUUUACU	217	mdm-b3.0r1-53835	NA	21	siRNA24	238419	2
AACGUAUUGUAGGCAUAAUUUACU	125	mdm-b3.0r1-19848	NA	21	siRNA24	238419	2
AAGGCGAUCCGGUCUCACCUCAAU	318	ghr-b1.1r1-116457	NA	18	siRNA24	238420	0
AUAUGGUGCACUGUAACAGACGAU	318	bol-b1.0r1-12603	NA	31	siRNA24	238421	0
AUAUGGUGGAUUGUAACAGACGAU	232	bna-b1r1-82931	NA	30	siRNA24	238421	2
AUAUGGUGGAUUGUAACAGACGAU	291	bol-b1.0r1-12701	NA	31	siRNA24	238421	2
AGAGGAUACCAUAAUGUAGAGUUG	318	fve-b2.0r1-17376	NA	24	siRNA24	238422	0
GGCUAAGAAGGAAACACUACUCAC	318	csa-b2r1-67062	NA	35	siRNA24	238423	0
UUCAGAUCGUUGUUGUUGAGAGGC	318	mtr-b4.0r1-71847	NA	12	siRNA24	238424	0
AGGAGAUAAAUGUAGAUGGCACCA	318	tae-b1r1-41248	NA	3	siRNA24	238425	0
AUGGGUAGUGGGAUGCGGUGUCAU	318	ghr-b1.1r1-110820	NA	18	siRNA24	238426	0
CGGAAAACUCAGCACGAAGAAGGC	318	gma-b1.0r1-53983	NA	9	siRNA24	238427	0
CGCAGAAUAGAUCGUUUAGAUAGA	318	car-b2.0r1-25288	NA	11	siRNA24	238428	0
UAGGACAUAGAGAAGUGGAAUGGA	318	bdi-b1.0r1-27924	NA	7	siRNA24	238429	0
UUACCCGACUGUACAAAUGAUGAU	318	zma-b4r1-127151	NA	4	siRNA24	238430	0
UCACCCGGCAACACUGUAGAAGAU	318	zma-b4r1-78347	NA	4	siRNA24	238431	0
AAAUAGAAGCUCGAUUGCAAUUGC	318	csi-b2r1-35911	NA	33	siRNA24	238432	0
AGAAGAUGAACAGUAGACAAUGGA	318	oeu-b6r1-12745	NA	29	siRNA24	238433	0
AGAGGUUACUGCGGUAUUUCUAUU	318	osa-b1.0r1-144163	NA	1	siRNA24	238434	0
ACAAACAAGAAUCUGUCGGCU	318	sly-b2.5r1-85335	NA	14	siRNA21	238435	0
GUUUCUAGGAUUAGAAAGUGAGGC	318	mtr-b4.0r1-91362	NA	12	siRNA24	238436	0
UUUUCUAGGAUUAGAAAGUGUGGC	283	mtr-b4.0r1-38180	NA	12	siRNA24	238436	2
AGCACUGACGGUACUGAAAAACGU	318	zma-b4r1-22386	NA	4	siRNA24	238437	0
AGCACUGACGGUACUGAAAAACGU	310	zma-b4r1-14317	NA	4	siRNA24	238437	0
AGCACUGACGGUUCUGAAAAACGU	177	zma-b4r1-30273	NA	4	siRNA24	238437	1
AAACGGACGCCGGACGGACGGUCG	318	tae-b1r1-34586	NA	3	siRNA24	238438	0
GCAGAUAAAGGGACGGAAUGGUU	318	csi-b2r1-50087	NA	33	siRNA24	238439	0
GCAGAGAAAGGGACGGAAUGGUU	60	csi-b2r1-50078	NA	33	siRNA24	238439	1
GCAGAGAAAGGGACGGAAUGGUU	53	csi-b2r1-50089	NA	33	siRNA24	238439	1
UUGGGCUGCAGAUUACUGAGAAGC	318	bdi-b1.0r1-46426	NA	7	siRNA24	238440	0
AAUGAAAAUCCUGGCUCUGCCACU	318	sly-b2.5r1-29634	NA	14	siRNA24	238441	0
AAUGAAAAUCCUGGCUCUGCUACU	167	sly-b2.5r1-49891	NA	14	siRNA24	238441	1
AAUGGAAAUCCUGGCUCUGCCACU	60	sly-b2.5r1-101839	NA	14	siRNA24	238441	1
CUUAAGGACACACAGUAUUUUCUG	318	sly-b2.5r1-61205	NA	14	siRNA24	238442	0
CUUAAGGACACACAGUAAUUUCUG	202	sly-b2.5r1-26087	NA	14	siRNA24	238442	1
CUUAAGGACACACAGUAAUUUCUG	183	sly-b2.5r1-99043	NA	14	siRNA24	238442	1
CAUCACGAACUACUCCUACAGU	318	ghr-b1.1r1-78274	NA	18	siRNA22	238443	0
AGGAACCACGAACUCAAAACCACG	318	sly-b2.5r1-54024	NA	14	siRNA24	238444	0
AGCGAAUCCCCAGGACAUACAGAC	318	sly-b2.5r1-66077	NA	14	siRNA24	238445	0
UUAUAGUGUCGUAUAUUUGUAGGC	318	mtr-b4.0r1-66715	NA	12	siRNA24	238446	0
AAUCAAUCGAGAGACACGUGGACC	20	fan-b1.0r1-13411	NA	23	siRNA24	238447	0
AAUCAAUCGAGAGACACGUGGACC	318	fve-b2.0r1-25180	NA	24	siRNA24	238447	0
AGGGUCUGUUUGGAAUUGAGGCUG	318	csi-b2r1-54465	NA	33	siRNA24	238448	0
AGUUCCAAUAGGGUCGGAAGCGUG	318	ghr-b1.1r1-45984	NA	18	siRNA24	238449	0
AGUUCCAAUAGGGUCGGAAGCGUG	131	ghr-b1.1r1-14763	NA	18	siRNA24	238449	0
AGUUCCAAUAGGGUCGGAAGCGUG	77	ghr-b1.1r1-45999	NA	18	siRNA24	238449	0
AGUUCCAAUAGGGUCGGAAGCGUG	56	ghr-b1.1r1-15526	NA	18	siRNA24	238449	0
CAAUGGACGAUCAAUUGAGCACCC	318	mtr-b4.0r1-13791	NA	12	siRNA24	238450	0
UGGAACAGGAAAUGCAAGAAC	318	mdm-b3.0r1-96372	NA	21	siRNA21	238451	0
UGGACAGCUAUUACUCAUUACAGC	318	mtr-b4.0r1-39732	NA	12	siRNA24	238452	0
UUUCAGUAGUGACAGAAAGAUGAG	318	clt-b1r1-34844	NA	36	siRNA24	238453	0
AUCGUGACUGCUGACGCAGCCGGA	318	cpa-b0.4r1-2523	NA	42	siRNA24	238454	0
UUCACUGUUUCCACGACUUGAACU	318	can-b1.6r1-80034	NA	16	siRNA24	238455	0
AAAUAGGACACCAUGUAGGACACA	318	can-b1.6r1-80802	NA	16	siRNA24	238456	0
AAAUUGGACACCAUGUAGGACACA	116	stu-b4.04r1-55809	NA	15	siRNA24	238456	1
AUGUGGAUUGUAGAAUGAAGAGGC	318	car-b2.0r1-32229	NA	11	siRNA24	238457	0
AGGUUCGGGCCGCUGAGAAGCAUA	318	osa-b1.0r1-69714	NA	1	siRNA24	238458	0
AGGUUCGGGCCGUUGAGAAGCGUA	134	osa-b1.0r1-125049	NA	1	siRNA24	238458	2
AGGUUCGGGCCACUGAGAAGCGUA	91	osa-b1.0r1-115358	NA	1	siRNA24	238458	2
AGGUUCGGGCCACUGAGAAGCGUA	37	osa-b1.0r1-21853	NA	1	siRNA24	238458	2
CAUGGAAGAAGGUGGUAAGCUCAU	318	mtr-b4.0r1-53099	NA	12	siRNA24	238459	0
GGUGGAAGAAGGUGGUAAGCUCAU	32	mtr-b4.0r1-57575	NA	12	siRNA24	238459	2
AUCAAACCGAUCGAACCAAGAAUC	318	ghr-b1.1r1-105961	NA	18	siRNA24	238460	0
AGGACGGGGAACAAAGAGAGGCAC	318	csi-b2r1-50615	NA	33	siRNA24	238461	0
ACACGGCAGAAGUAGAAAUUAAAG	318	ghr-b1.1r1-41121	NA	18	siRNA24	238462	0
GCUUGAAAGGUAACAACACUG	318	mdm-b3.0r1-73017	NA	21	siRNA21	238463	0
UGGCGACCCAGAAACAGAAAUCGU	318	fan-b1.0r1-10126	NA	23	siRNA24	238464	0
UGGCGACCUAGAAACAGAAAUUGU	72	fve-b2.0r1-42901	NA	24	siRNA24	238464	2
AAAACGCUGUGUGUAUAUGACAUG	318	osa-b1.0r1-34176	NA	1	siRNA24	238465	0
UACAACUCAAUCGGAACUCAGCCU	318	gma-b1.0r1-39374	NA	9	siRNA24	238466	0
ACUGAACGAGCCAACCCUAUUGAU	318	mtr-b4.0r1-74690	NA	12	siRNA24	238467	0
AGGAAUUAGAAUCGGAAUAGGCUG	318	csi-b2r1-68897	NA	33	siRNA24	238468	0
AGCGUUCACCCGCAGAUCGAGGAU	318	zma-b4r1-123309	NA	4	siRNA24	238469	0
AUGGGAGUAUAGAAGAUAGAGCAC	318	osa-b1.0r1-79253	NA	1	siRNA24	238470	0
GUAAUCACCAACUCUUCGGACCCG	318	sly-b2.5r1-123845	NA	14	siRNA24	238471	0
AUCUACUGGACACUCAUCAGGCAU	318	ghr-b1.1r1-104943	NA	18	siRNA24	238472	0
AGACGCGUCGGAGAUAUUUUGAUG	318	sly-b2.5r1-56095	NA	14	siRNA24	238473	0
AAAAGAUCCCCGAACCUUAUGAAC	318	gma-b1.0r1-32447	NA	9	siRNA24	238474	0
AAUAUCUGAUUCAGUGGCGGAUGC	318	stu-b4.04r1-64547	NA	15	siRNA24	238475	0
AUGGGGACCAGAGCCUGCUGAGCA	318	mdm-b3.0r1-48130	NA	21	siRNA24	238476	0
AUAGGGACCGGAGCCUGCUGAGCA	218	mdm-b3.0r1-40895	NA	21	siRNA24	238476	2
AUCCUAUUUAGAGUGACUGACGGA	318	ghr-b1.1r1-77779	NA	18	siRNA24	238477	0
AGAUUAGGACAUCAACACGGCACA	318	zma-b4r1-37821	NA	4	siRNA24	238478	0
GAUGUUUCUAGGAACUUUGGGCCU	318	osa-b1.0r1-9468	NA	1	siRNA24	238479	0
ACCGGACAUCAACUCAAUUAGAGA	318	gba-b1.0r1-11518	NA	19	nearMIRNA	238480	0
ACAGGACACCAACUCAAUUAGAGA	142	gba-b1.0r1-32772	NA	19	siRNA24	238480	2
AGAGACUCUCAACUCAAAAGAAGU	318	sly-b2.5r1-138	NA	14	siRNA24	238481	0
AAACGUUAGACACGAAUUUCCACG	318	osa-b1.0r1-58670	miR812	1	siRNA24	238482	0
AAACGUUAGACACGGAUCUCCACG	124	osa-b1.0r1-9793	NA	1	siRNA24	238482	2
AAGCUGUGGACUGUUUGGAGUAGC	318	osa-b1.0r1-131281	NA	1	siRNA24	238483	0
AGGCUUGAAAGUGAACUUAUCAUU	318	sly-b2.5r1-107941	NA	14	siRNA24	238484	0
AGAGUAGUUUCUUGGAAGCAGCCU	318	mdm-b3.0r1-60190	NA	21	siRNA24	238485	0
CAAACCUGAAGAAAGUCACCA	318	stu-b4.04r1-59935	NA	15	siRNA21	238486	0
GAUGACCAUGAGUGACUAAACCCU	318	gma-b1.0r1-66066	NA	9	siRNA24	238487	0
ACGAGAGGUUGACAAGUGAACACC	318	ccl-b1r1-2593	NA	34	siRNA24	238488	0
UAGGGAUUAGAUGUGCAGUUUCAU	318	oeu-b6r1-50181	NA	29	siRNA24	238489	0
UCUCCGAGGACUCAAAUCAAGACU	318	can-b1.6r1-40049	NA	16	siRNA24	238490	0
AAUGGACCAAACAGAUGUGACAUG	318	ghr-b1.1r1-1144	NA	18	siRNA24	238491	0
AGGAUGAAACAGUGUGUCGUCGGU	318	fan-b1.0r1-902	NA	23	siRNA24	238492	0
AUCUCUUAAUUCCCGACCGUCACG	318	mdm-b3.0r1-60707	NA	21	siRNA24	238493	0
ACUAGAAGUUAGUAGAGUUUGGAC	318	oeu-b6r1-38909	NA	29	siRNA24	238494	0
AAGGUGGACACAAUAGAAAGGCAU	318	sly-b2.5r1-14779	NA	14	siRNA24	238495	0
AAGUUGGACACAAUAGAAAGACAU	7	sly-b2.5r1-6933	NA	14	siRNA24	238495	2
UUGGCCUGUUUUAGACUCUAAGAC	318	osa-b1.0r1-75407	NA	1	siRNA24	238496	0
AGAGGAGGACCAAACUAAUAAUU	318	sly-b2.5r1-147994	NA	14	siRNA24	238497	0
AUCGAGCUCGCAGACAGGAAUCGU	318	nta-b0r1-34986	NA	17	siRNA24	238498	0
AUUGCUCGAAUCUGUGAUCAGAUC	318	ghr-b1.1r1-56774	NA	18	siRNA24	238499	0
GCUACGUAGUUCUGAAGAGAGGGC	318	osa-b1.0r1-133356	NA	1	siRNA24	238500	0
AAGACACAUGUACUCAUAGAAUA	318	sly-b2.5r1-23247	NA	14	siRNA24	238501	0
UCUGAGGUGGAACGAUAUUUGAGU	318	csi-b2r1-19454	NA	33	siRNA24	238502	0
UCUGAGGUGGAACGAUAUUUGAGU	77	csi-b2r1-60621	NA	33	siRNA24	238502	0
UCUGAGGUGGAACGAUAUUUGAGU	60	csi-b2r1-65030	NA	33	siRNA24	238502	0
UCUGAGGUGGAACGAUAUUUGAGU	34	csi-b2r1-58552	NA	33	siRNA24	238502	0
AUUGGUUGUGCUCUGCGGACCGAC	318	sit-b2r1-21279	NA	8	siRNA24	238503	0
ACGUGACUAGCACAACUUGAACCU	318	ghr-b1.1r1-77020	NA	18	siRNA24	238504	0
ACGUGACUAGUACAACUUGAACCU	120	ghr-b1.1r1-6111	NA	18	siRNA24	238504	1
ACGUGACUAGCACAACUCGAGCCU	85	ghr-b1.1r1-79920	NA	18	siRNA24	238504	2
ACGUGACUAGCACAACUCGAGCCU	141	gba-b1.0r1-27023	NA	19	siRNA24	238504	2
AAUGGACGAGAACGGAUGAAAAAA	318	zma-b4r1-12408	NA	4	siRNA24	238505	0
UAACGCUGGAUUAGGAUAUGGCUA	318	mes-b6r1-25402	NA	26	siRNA24	238506	0
GAUUCGUCGGUUCGGUUUGACUGG	318	can-b1.6r1-50059	NA	16	siRNA24	238507	0
CUAUUUUGGGUCGGUUAACCGAAU	318	ghr-b1.1r1-72924	NA	18	siRNA24	238508	0
GUUGUACCUGAUCAAAACCUGCCU	318	osa-b1.0r1-86479	NA	1	siRNA24	238509	0
CAUCUUGAGGGGCAUGUUGGAGAU	318	csa-b2r1-42949	NA	35	siRNA24	238510	0
CAUCUUGAGGUACAUGUUGGAGAU	33	csa-b2r1-63475	NA	35	siRNA24	238510	2
CGAAUGGAAGAACUGCAGGUAGAA	318	mtr-b4.0r1-24859	NA	12	siRNA24	238511	0
AUAAUACUUGAGUCGUGCUAGGCA	318	stu-b4.04r1-19697	NA	15	siRNA24	238512	0
AUAAUACUUGAGUCGUGCUAGGCA	137	stu-b4.04r1-42421	NA	15	siRNA24	238512	0
AAAAUACUUGAGUCGUGCUAGGCA	224	can-b1.6r1-65051	NA	16	siRNA24	238512	1
AAAAUACUUGAGUCGUGCUAGGCA	159	can-b1.6r1-14744	NA	16	siRNA24	238512	1
AUUAUACUUGAGUCGUGCUAUGCA	77	can-b1.6r1-43501	NA	16	siRNA24	238512	2
ACUCACGACGACAACGACGACUGC	318	ghr-b1.1r1-98550	NA	18	siRNA24	238513	0
ACUCACGACGACAACGACGACUGC	118	gba-b1.0r1-6643	NA	19	siRNA24	238513	0
ACUCACGACGACAACGACGACUGC	116	gba-b1.0r1-59897	NA	19	siRNA24	238513	0
AGCACGUAGAGCGACAGGGAGACU	318	tae-b1r1-50514	NA	3	siRNA24	238514	0
UUUCAGUGUUGGAUUGUUCAGUAC	318	can-b1.6r1-38008	NA	16	siRNA24	238515	0
AUCAGAUCGGUAUCUUUGAGGACA	318	ghr-b1.1r1-86760	NA	18	siRNA24	238516	0
AUACGUAUAAACUAACUCAGACGU	318	sly-b2.5r1-17608	NA	14	siRNA24	238517	0
AGCCUAAUAACUUAAGUUGUAUGA	318	mdm-b3.0r1-44298	NA	21	siRNA24	238518	0
UGUCACUUUGGAAGAAGUCUCGAC	318	mtr-b4.0r1-44129	NA	12	siRNA24	238519	0
GUUGAAGGGGGUAACUGCAGACGC	318	csa-b2r1-3892	NA	35	siRNA24	238520	0
CGGACAUUGGCAUCUGGAACUGGC	318	pvu-b1.0r1-11531	NA	10	siRNA24	238521	0
ACGAAACGAGAUAAGACAUUAGCA	318	osa-b1.0r1-118675	NA	1	siRNA24	238522	0
GACCCGUUUGGACAUGUAUAGCCA	318	zma-b4r1-86863	NA	4	siRNA24	238523	0
AGGAGAAGACAAUGUAGGUCUGUU	318	sly-b2.5r1-60984	NA	14	siRNA24	238524	0
AGACUUUCUAGGAUCAGUAGCGGA	318	stu-b4.04r1-60462	NA	15	siRNA24	238525	0
ACAAGAGCUUGAUCAAACCCGAAA	318	gma-b1.0r1-3715	NA	9	siRNA24	238526	0
AACCGAAGGAUAGGUGACUUGACA	318	can-b1.6r1-12364	NA	16	siRNA24	238527	0
CUGGUCUGCCCUCGACUUGGUC	318	zma-b4r1-34757	NA	4	siRNA22	238528	0
AAUGCACAAGUAGUCUCUCAACCU	318	sly-b2.5r1-76388	NA	14	siRNA24	238529	0
AUAGAGUACUCAGAAGGCACCCAG	318	sly-b2.5r1-150825	NA	14	siRNA24	238530	0
AACCAGAUAGUUAUACAUGACAUG	215	ghr-b1.1r1-61662	NA	18	siRNA24	238531	0
AACCAGAUAGUUAUACAUGACAUG	318	gba-b1.0r1-54853	NA	19	siRNA24	238531	0
AACCAGAUAGUUAUGCAUGACAUG	61	gba-b1.0r1-31043	NA	19	siRNA24	238531	1
AACCAGAUAGUUACACGUGACAUG	215	gba-b1.0r1-33454	NA	19	siRNA24	238531	2
AACCAGAUAGUAACACAUGACAUG	119	gba-b1.0r1-35749	NA	19	siRNA24	238531	2
AACCAGACAGUUACACAUGACAUG	108	gba-b1.0r1-38941	NA	19	siRNA24	238531	2
AACCAGAUAGUUAUACGUGGCAUG	96	gba-b1.0r1-18480	NA	19	siRNA24	238531	2
ACGGUUUAAAAAGUAGAGACGAGA	318	sly-b2.5r1-79206	NA	14	siRNA24	238532	0
AGGAGACAAGUAAGACAGAAUAUC	318	csi-b2r1-43173	NA	33	siRNA24	238533	0
AGAACCCCUUCGACUGUGAUGGCA	318	tae-b1r1-58985	NA	3	siRNA24	238534	0
AACUGAUCUGGUUAUUAGAACAUU	318	ghr-b1.1r1-77544	NA	18	siRNA24	238535	0
AAAACAUCUGAUAACCUGAAACGG	318	osa-b1.0r1-77986	miR5825	1	siRNA24	238536	0
AAAACAUCUGAUAACCUGAAACGG	235	osa-b1.0r1-78629	miR5825	1	siRNA24	238536	0
AAAACAUCUGAUAACCUGAAACGG	218	osa-b1.0r1-100038	miR5825	1	siRNA24	238536	0
AAAACAUCUUAUAACUUGAAACGG	268	osa-b1.0r1-47822	NA	1	siRNA24	238536	2
ACAACAUCUUAUAACCUGAAACGG	81	osa-b1.0r1-28227	NA	1	siRNA24	238536	2
AAAACAUCUUAUAACUUGAAACGG	35	osa-b1.0r1-85057	NA	1	siRNA24	238536	2
ACUCAUAUUGUAAGAUCGGGAGGU	318	stu-b4.04r1-53801	NA	15	siRNA24	238537	0
AAAGGCACUGAAAAUUAAAGCGGA	318	ghr-b1.1r1-117785	NA	18	siRNA24	238538	0
AUGAAACGGAGAAUCGAGCGGGCA	318	nta-b0r1-36795	NA	17	siRNA24	238539	0
ACGAAACGGAGAAUCGAGCGGACA	138	nta-b0r1-21760	NA	17	siRNA24	238539	2
ACAAAACGGAGAAUCGAGCGGGCA	73	nta-b0r1-44611	NA	17	siRNA24	238539	2
ACGAAACGGAGAAUCGAACGGGCA	43	nta-b0r1-16096	NA	17	siRNA24	238539	2
AAAACGGUAACCGAAACUGAAUCG	318	mdm-b3.0r1-44817	NA	21	siRNA24	238540	0
AUUCUGUAAUUUCUGUUUUUGCCU	318	sly-b2.5r1-101283	NA	14	siRNA24	238541	0
UCUGAACAGGAUAUUGUAAAGCAU	318	mtr-b4.0r1-36172	NA	12	siRNA24	238542	0
ACGGACCUUUACAAAUUACAAACU	318	sly-b2.5r1-11973	NA	14	siRNA24	238543	0
CGGUAUGAUCAUUUCUCUGGUU	318	stu-b4.04r1-4843	NA	15	siRNA22	238544	0
AAAUUGCGAUAGAUUCUGAUCACU	318	clt-b1r1-46459	NA	36	siRNA24	238545	0
UAUGGACUCUUCUCUUAGAAAGU	318	sly-b2.5r1-95894	NA	14	siRNA24	238546	0
AAUUGGACACGUAGAGAGAUUCUA	318	zma-b4r1-67860	NA	4	siRNA24	238547	0
UUUUCUUAACUCAAAAGUCGGCCU	318	gba-b1.0r1-12824	NA	19	siRNA24	238548	0
UUUUCUUAACUCAAAAGUCGGCCU	63	gba-b1.0r1-12826	NA	19	siRNA24	238548	0
ACCGAACAUGCCCUCUGAAAAUAG	318	osa-b1.0r1-93438	NA	1	siRNA24	238549	0
AGUGUAUUGUACACAGCCGGACCU	318	can-b1.6r1-61869	NA	16	siRNA24	238550	0
UUGAACCCCAGGAUUGUGUCAU	318	can-b1.6r1-75455	NA	16	siRNA22	238551	0
AUUCAGAACUUGAAAUUGAGACCU	318	can-b1.6r1-29047	NA	16	siRNA24	238552	0
UGAGCUUCGUUUAUUGUUUACGGC	318	mtr-b4.0r1-60849	NA	12	siRNA24	238553	0
UCUAGGAUUUAGAGUCAUUGGGU	318	stu-b4.04r1-58934	NA	15	siRNA24	238554	0
AGGGCAAGGACCUCUCAUUGGGCU	318	mtr-b4.0r1-17943	NA	12	siRNA24	238555	0
CCUGCGGCCGGGGAAGGACUGAAC	318	can-b1.6r1-12374	NA	16	siRNA24	238556	0
GUUUCAACUCUGUUUUCAUUAGAC	318	ghr-b1.1r1-14498	NA	18	siRNA24	238557	0
GUCUAUUUUAGAGAGACUGUUGGA	318	osa-b1.0r1-26219	NA	1	siRNA24	238558	0
AACUGUAGGAGGCACAUUUAAGUC	318	csi-b2r1-17927	NA	33	siRNA24	238559	0
AACUGUAGGAGGCACAUUUAAGCA	103	csi-b2r1-17383	NA	33	siRNA24	238559	2
AACUGUGGGAGGCACCUUUAAGUC	92	csi-b2r1-56558	NA	33	siRNA24	238559	2
AACUGUGGGAGGCACCUUUAAGUC	90	csi-b2r1-55302	NA	33	siRNA24	238559	2
AACUGUGGGAGGCACCUUUAAGUC	48	csi-b2r1-68795	NA	33	siRNA24	238559	2
ACCGAUCGAUAGACCUGAAUCCGU	318	gma-b1.0r1-70453	NA	9	siRNA24	238560	0
UCUCGAAAACAGAAAUAAUGACAU	318	tae-b1r1-14374	NA	3	siRNA24	238561	0
AUCUCUCGAGACAUUGUUGAUCUU	318	sly-b2.5r1-26862	NA	14	siRNA24	238562	0
AUCUAAUUGUAGAAACGUUACAAU	318	sly-b2.5r1-134663	NA	14	siRNA24	238563	0
ACUUGAACCCUUGGUCCGAAGAAA	318	lsa-b8r1-10063	NA	37	siRNA24	238564	0
UUUAAUGACGGGAACAUGUUUUGU	318	ghr-b1.1r1-82934	NA	18	siRNA24	238565	0
AGCCGGCAAGUAAACACUGAAAAC	318	can-b1.6r1-36486	NA	16	siRNA24	238566	0
AUCUGUUGCACUUAAACCGAGGGU	318	can-b1.6r1-74949	NA	16	siRNA24	238567	0
UUUCCUGCCACUGGAUUGCCGAGA	318	tae-b1r1-35150	NA	3	siRNA24	238568	0
AAUAUAUAGAGGACUGUCGGAAGA	318	zma-b4r1-38367	NA	4	siRNA24	238569	0
AGUGUUUUUGUAGGCUAGAAGGGC	318	oeu-b6r1-4336	NA	29	siRNA24	238570	0
AAGAAUUCUGUUUUGUGAGAUGUG	318	ppe-b2.0r1-35523	NA	22	siRNA24	238571	0
AUGACAAAUAAUAAUGGACGGAUA	318	sly-b2.5r1-123113	NA	14	siRNA24	238572	0
AUGACAAAUAAUAAUGGACGGAGG	16	sly-b2.5r1-50088	NA	14	siRNA24	238572	2
UAUCGAGGCGUGUUGAACAUAACC	318	mtr-b4.0r1-63942	NA	12	siRNA24	238573	0
GAUUCUGGUACUGUAGCAACUGGA	318	bdi-b1.0r1-33378	NA	7	siRNA24	238574	0
ACACUAAUCGGACUAGCCGGCACC	318	fve-b2.0r1-67	NA	24	siRNA24	238575	0
GUAACUGUAGGGGUAUAUGUGAAC	318	sly-b2.5r1-117203	NA	14	siRNA24	238576	0
GUAACUGUAGGGGUAUAUGUGAGC	240	stu-b4.04r1-58243	NA	15	siRNA24	238576	1
AGUGACGACGACAACGAUAAUGAC	318	gma-b1.0r1-36846	NA	9	siRNA24	238577	0
UGAGACCGUGUAGAAGGAGAGGAU	318	mes-b6r1-24913	NA	26	siRNA24	238578	0
GGUGACAGACUGUCGGCCGGCGCC	318	osa-b1.0r1-50968	NA	1	siRNA24	238579	0
AUUAGUUACUGUAGCGGUAAGAUU	318	ghr-b1.1r1-56545	NA	18	siRNA24	238580	0
AUUAGUUACUGUAGCGGUGAUAUU	37	gba-b1.0r1-30394	NA	19	siRNA24	238580	2
AUUAGUUACUGUAGCGGUGAUAUU	35	gba-b1.0r1-2843	NA	19	siRNA24	238580	2
UUAAAACGGAGGUAGUAUAAAACC	318	mtr-b4.0r1-98603	NA	12	siRNA24	238581	0
UUUCGGAAAUCAUCAAAGAAU	318	mes-b6r1-35204	NA	26	siRNA21	238582	0
ACUAGAUGGACUACUCUUAUGGUC	318	csa-b2r1-7777	NA	35	siRNA24	238583	0
CCGGUUUUGAUAGAUGAGGGACGC	318	osa-b1.0r1-116118	NA	1	siRNA24	238584	0
CAUAGUGAGAUUGGACAAUGACGC	318	mtr-b4.0r1-30793	NA	12	siRNA24	238585	0
AACUGUGAUAUGUCGACUGAGAUU	318	bdi-b1.0r1-7699	NA	7	siRNA24	238586	0
AAUCAGUUGAUUGACGGUCUUAAC	318	sly-b2.5r1-123119	NA	14	siRNA24	238587	0
CUUUUUGCCGAACUCCUGCCU	318	tae-b1r1-44130	NA	3	siRNA21	238588	0
ACAAGUAAGAUUACAUAUGAACUC	204	ghr-b1.1r1-101467	NA	18	siRNA24	238589	0
ACAAGUAAGAUUACAUAUGAACUC	318	gba-b1.0r1-38210	NA	19	siRNA24	238589	0
CACUCUGAUACCAUGAUAAAAUAG	318	fve-b2.0r1-38982	NA	24	siRNA24	238590	0
CACUCUGAUACCAUGAUAAAAUAG	219	fve-b2.0r1-47827	NA	24	siRNA24	238590	0
AGAGGAUAUACGAGCAGCAACAGA	318	ppe-b2.0r1-34760	NA	22	siRNA24	238591	0
AGAGGAUAUAUGAGCAGCAACAGA	34	ppe-b2.0r1-34623	NA	22	siRNA24	238591	1
AUGGAAACAUAGAACAGAGGU	318	hvu-b1r1-22105	NA	5	siRNA21	238592	0
CAAGUACUCCUCAACCUAUGCCU	318	sly-b2.5r1-127227	NA	14	siRNA24	238593	0
CAAGUACUCCUCAAUCUAUGCCU	294	sly-b2.5r1-71090	NA	14	siRNA24	238593	1
ACUACUUUGGAAAAAUUGACU	318	sly-b2.5r1-104896	NA	14	siRNA21	238594	0
AAUCUCAUCGUAUCGUUAGGUGCU	318	sly-b2.5r1-140575	NA	14	siRNA24	238595	0
AAUACGUACUCUCUCUGUCCAGUA	318	sly-b2.5r1-16350	NA	14	siRNA24	238596	0
AUAAGAGAUCAUUUUACAGACGAA	318	gma-b1.0r1-59690	NA	9	siRNA24	238597	0
AACCGGUUGGCACGUAACUCUAUC	318	ath-b10r1-15715	NA	50	siRNA24	238598	0
AGUGAAGUAGAAUGACACUGCGCC	318	csa-b2r1-13177	NA	35	siRNA24	238599	0
AUUGACAUACUGUGAACCAUUGAU	318	osa-b1.0r1-53296	NA	1	siRNA24	238600	0
AAGCACUACGAAGAUCACCUUAAC	318	sly-b2.5r1-102586	NA	14	siRNA24	238601	0
AUCAAGGUUUCAAGUAGAUGGGCU	318	ghr-b1.1r1-43483	NA	18	siRNA24	238602	0
AUCAAGGUUUCAAGUAGAUGGGCU	252	gba-b1.0r1-54180	NA	19	siRNA24	238602	0
AUCAAGGUUUCAAGUAGAUGGGUU	27	ghr-b1.1r1-87190	NA	18	siRNA24	238602	1
ACCAAGGUUUCAAGUAGAUGGGCU	126	gba-b1.0r1-9906	NA	19	siRNA24	238602	1
AUCAAGGUUUCAAGUAGAUGGAUU	147	ghr-b1.1r1-17632	NA	18	siRNA24	238602	2
AUUAAGGUUUCAAGUGGAUGGGCU	135	gba-b1.0r1-69788	NA	19	siRNA24	238602	2
AUUAAGGUUUCAAGUAGAUAGGCU	73	gba-b1.0r1-3587	NA	19	siRNA24	238602	2
AGAGUGUAGAGUAGUUGAUAGCAA	318	fan-b1.0r1-11469	NA	23	siRNA24	238603	0
AGAGUGUAGAGUAGUUGAUAGCAA	43	fan-b1.0r1-14319	NA	23	siRNA24	238603	0
UGAGUGUAGAGUAGUUGGUAGCAA	13	fan-b1.0r1-14469	NA	23	siRNA24	238603	2
ACAGAGUCAGGUAAUAGAAGGUAA	318	ath-b10r1-16231	NA	50	siRNA24	238604	0
AAAGAACUCACGGCGAUCUCUGGC	318	sly-b2.5r1-136219	NA	14	siRNA24	238605	0
AAAGAACUCACGGCGAUCUCUGGA	18	nta-b0r1-14860	NA	17	siRNA24	238605	1
CCUCCUCGAGUAGAUUACCGAGCC	318	mtr-b4.0r1-99128	NA	12	siRNA24	238606	0
AACAGACUGAUUGCAUGCAGACAA	318	zma-b4r1-28365	NA	4	siRNA24	238607	0
AACAGACUGAUUGCAUGCAGACAA	177	zma-b4r1-77713	NA	4	siRNA24	238607	0
AAGACUGGGAUAUAUAACAUAGGC	318	osa-b1.0r1-30098	NA	1	siRNA24	238608	0
AAAAUCCGUAGACCUUAAUCAGAA	318	mdm-b3.0r1-86938	NA	21	siRNA24	238609	0
AACCUCAAAUCCCCUUCGGAAUUG	318	zma-b4r1-56083	NA	4	siRNA24	238610	0
AACCUCAAAUCCCCUUCGGAAUUG	178	zma-b4r1-44751	NA	4	siRNA24	238610	0
AACUCUUUGAUUGACUUUGGACCC	318	can-b1.6r1-7782	NA	16	siRNA24	238611	0
GUGGGAUGUCUGGGUUAGAACUCC	318	mtr-b4.0r1-64471	NA	12	siRNA24	238612	0
UUGAAGACUUAGCUACCAACAAUC	318	ghr-b1.1r1-48869	NA	18	siRNA24	238613	0
AAACUGUGAACUAUGUUGUUG	318	sbi-b3.0r1-6783	NA	6	siRNA21	238614	0
AAACUGUGAACUAUGUUGUUG	112	sbi-b3.0r1-23126	NA	6	siRNA21	238614	0
UUGGUUGGAAUGGAAUGACGUUGU	318	ghr-b1.1r1-5801	NA	18	siRNA24	238615	0
AGGUUGAGGGCAAAUUGGACAAUU	318	ath-b10r1-12906	NA	50	siRNA24	238616	0
AUCAUUACACGGGGGGACACGGAC	318	bra-b1r1-104	NA	32	siRNA24	238617	0
AUCAUUACACGGUGGGACACGGAC	131	bna-b1r1-92325	NA	30	siRNA24	238617	1
AUCAUUACACGGGGGGACACGGGC	141	bra-b1r1-8894	NA	32	siRNA24	238617	1
AUCAUUACAAGGGGGGACACGGAC	93	bra-b1r1-7335	NA	32	siRNA24	238617	1
AUCAUUACACGGAGGGACACGGAC	64	bra-b1r1-26872	NA	32	siRNA24	238617	1
AUCAUUACACGGGGGGACACGGGC	50	bra-b1r1-8515	NA	32	siRNA24	238617	1
AUCAUUACACGGGGGGACAUGGAC	44	bra-b1r1-11699	NA	32	siRNA24	238617	1
AUCAUUACACGGAGGGACACGGGC	85	bra-b1r1-2345	NA	32	siRNA24	238617	2
AUUAUUAUACGGGGGGACACGGAC	21	bra-b1r1-3283	NA	32	siRNA24	238617	2
AUCAUUACACGGAGGGACACGGAU	18	bra-b1r1-15490	NA	32	siRNA24	238617	2
AUCAUUACACGUGGGGACACGGGC	11	bra-b1r1-36105	NA	32	siRNA24	238617	2
AACCAAAGGACAAAGAUAAGAAUU	318	can-b1.6r1-53173	NA	16	siRNA24	238618	0
AUGUUGAAAACACUGAUCAGAAGC	318	mtr-b4.0r1-56760	NA	12	siRNA24	238619	0
AACUCAGCGCGACAGACAAUCACA	318	mdm-b3.0r1-96437	NA	21	siRNA24	238620	0
AAGGUAAGGUAGUAGGGAUGUGCG	318	ghr-b1.1r1-126788	NA	18	siRNA24	238621	0
AAGGUAAGGUAGUGGGGAUGUGCG	257	gba-b1.0r1-14155	NA	19	siRNA24	238621	1
AACUCUACUCCAAACCCAACUCCU	318	osa-b1.0r1-114073	NA	1	siRNA24	238622	0
AAAUGGCUGUACAGAUGUAAUUCU	318	mtr-b4.0r1-87583	NA	12	siRNA24	238623	0
UUUUAAGACGGUUUUUCUAAGAAC	318	gma-b1.0r1-55084	NA	9	siRNA24	238624	0
GAUAGAAACCUAAGACCUCGGCAC	318	csi-b2r1-71785	NA	33	siRNA24	238625	0
GAUAGAAACCUAAGACCUCGGCAC	311	csi-b2r1-14048	NA	33	siRNA24	238625	0
GACGAAAUCGAGGACGUACACGGC	318	osa-b1.0r1-136742	NA	1	siRNA24	238626	0
AGAGCAAGGGCUGUUGACAGAGCU	318	gma-b1.0r1-21205	NA	9	siRNA24	238627	0
CACACAUUCCAAUAGAAAACA	318	ppe-b2.0r1-23481	NA	22	siRNA21	238628	0
AUACGACCUUAGAUAAGAAGAACA	318	can-b1.6r1-62411	NA	16	siRNA24	238629	0
AUACGACCUUAGAUAAGAAGAACA	275	can-b1.6r1-62447	NA	16	siRNA24	238629	0
AACGUCGAUUCUCUUACUAACAUC	318	mdm-b3.0r1-42283	NA	21	siRNA24	238630	0
ACCUGAUCAUAGGUCGGACCACCC	318	ghr-b1.1r1-138576	NA	18	siRNA24	238631	0
ACCUGAUCAUAGGUCGGACCACCC	65	ghr-b1.1r1-52737	NA	18	siRNA24	238631	0
UACUGUAGAUUGCACUGUUCGCGG	318	zma-b4r1-74569	NA	4	siRNA24	238632	0
UAACUAUGGAGUAGAAGAUAGGAA	318	csi-b2r1-20268	NA	33	siRNA24	238633	0
AUUUUCGGCGGUCGACAGGCUAGC	318	zma-b4r1-11684	NA	4	siRNA24	238634	0
UAACAGAAUGUAUAUCGUUGGCCC	318	mes-b6r1-11047	NA	26	siRNA24	238635	0
ACGUACGACUGAUCUAAACGGCAA	318	osa-b1.0r1-145267	NA	1	siRNA24	238636	0
AUCUGGUCAACCGUCUGAUGUGAC	318	osa-b1.0r1-21879	NA	1	siRNA24	238637	0
AAUGACUUAUAAUAUGAAACACGG	318	osa-b1.0r1-122586	NA	1	siRNA24	238638	0
AGAGCGCAAGAGAUCUGAAUUCCU	318	sly-b2.5r1-8676	NA	14	siRNA24	238639	0
AGAGCGCCAGAGAUCUGAAUUCCU	291	stu-b4.04r1-8319	NA	15	siRNA24	238639	1
GUUGAAAAAUACUGUAGAAGCCGC	318	zma-b4r1-52761	NA	4	siRNA24	238640	0
ACGAGAUUGGAGAGAGAGGUGAAC	318	sly-b2.5r1-94902	NA	14	siRNA24	238641	0
GCAAACGAGCCGAGUCGAACUAGU	318	zma-b4r1-109249	NA	4	siRNA24	238642	0
AAUGGAAUUAUACGUAGAUGGUAA	318	ppe-b2.0r1-40176	NA	22	siRNA24	238643	0
AAGAAAUAGACGAAUAUGAACCAU	318	csi-b2r1-34699	NA	33	siRNA24	238644	0
AGUUGUGGAGCUGUCGGCAUGGCC	277	ghr-b1.1r1-66155	NA	18	siRNA24	238645	0
AGUUGUGGAGCUGUCGGCAUGGCC	318	gba-b1.0r1-21063	NA	19	siRNA24	238645	0
AGUUGUGGAGUUGUUGGCAUGGCC	75	ghr-b1.1r1-6327	NA	18	siRNA24	238645	2
AAUUGUGGAGCUGUCGGUAUGGCC	91	gba-b1.0r1-43789	NA	19	siRNA24	238645	2
AAUUGUGGAGCUGUCGGUAUGGCC	86	gba-b1.0r1-6207	NA	19	siRNA24	238645	2
UUAAUCUGGAGAAUUAGAUGG	318	hvu-b1r1-5988	NA	5	siRNA21	238646	0
AUGUCUCUGCAAGUAUUUUCGGCC	318	mdm-b3.0r1-73857	NA	21	siRNA24	238647	0
AUCCGGAUCGCACGUUGCAAGACC	318	can-b1.6r1-50880	NA	16	siRNA24	238648	0
AUCAGGAUCGCACGUUGCAGGACC	64	can-b1.6r1-60237	NA	16	siRNA24	238648	2
GUAGACUCUGUAAACGAAGGUGGC	318	bna-b1r1-27116	NA	30	siRNA24	238649	0
GUAGACUCUGUAAACCAAGGUGGU	227	bna-b1r1-92907	NA	30	siRNA24	238649	2
GUAGACUCUGUAAACCAAAGUGGC	164	bna-b1r1-72259	NA	30	siRNA24	238649	2
GUAGACUCUGUAAACCAAGGCGGC	157	bna-b1r1-81674	NA	30	siRNA24	238649	2
GUAGACUCUGUAAACCAAAGUGGC	155	bna-b1r1-70256	NA	30	siRNA24	238649	2
GUAGACUCUGUAAACCAAGGUGGU	123	bna-b1r1-62487	NA	30	siRNA24	238649	2
GUAGACUCUGUAAACCAAUGUGGC	83	bna-b1r1-92377	NA	30	siRNA24	238649	2
GUAGACUCUGUAAACCAAUGUGGC	79	bna-b1r1-22490	NA	30	siRNA24	238649	2
GUAGACUCUGUAAAGCAAGGUGGC	35	bna-b1r1-79467	NA	30	siRNA24	238649	2
AUGACGAGAAAAUCUGAAUCGGAU	318	bdi-b1.0r1-62452	NA	7	siRNA24	238650	0
AGAAUGAGAAUGAGAGCCAAACGG	318	oeu-b6r1-26155	NA	29	siRNA24	238651	0
AGAACGAGAACGAGAGCCAAACGG	136	oeu-b6r1-4177	NA	29	siRNA24	238651	2
AGUCUAGGAACCAAAGUGAACAUU	318	csa-b2r1-31695	NA	35	siRNA24	238652	0
AACGGACGCAGAUUUAUAUAAGAA	318	bdi-b1.0r1-54739	NA	7	siRNA24	238653	0
AACCUGGGUCUGACUGCUUGACUC	318	sly-b2.5r1-43066	NA	14	siRNA24	238654	0
AACCUGGGUCUGACUGCUUGACUC	83	can-b1.6r1-32477	NA	16	siRNA24	238654	0
UUUGAAUUGAGUCAAGUAGAAUCG	318	ghr-b1.1r1-37092	NA	18	siRNA24	238655	0
AUAUACCGUGAUAUCGUCAGUGGA	318	zma-b4r1-103605	NA	4	siRNA24	238656	0
AGAAUAUUUAGGGUUGGACACGGU	318	osa-b1.0r1-118725	NA	1	siRNA24	238657	0
CGAACAAUGUAGAAAUAUCUAGAU	318	csa-b2r1-7806	NA	35	siRNA24	238658	0
AAAGACAAAAAUAGACAUGAGCCU	318	gma-b1.0r1-36880	NA	9	siRNA24	238659	0
ACACUGUGUGAAAAGGUAAUUUAU	318	csi-b2r1-14352	NA	33	siRNA24	238660	0
UUCGGUUUCUGUUCGCCUGGACU	318	sly-b2.5r1-142143	NA	14	siRNA24	238661	0
AUAUAAAUCGACUAAUUCUGACGC	318	mtr-b4.0r1-108648	NA	12	siRNA24	238662	0
AACGAGCCGUGAUAUAGUGAAUCU	318	sly-b2.5r1-112366	NA	14	siRNA24	238663	0
AUUCGGUGCUGACCUGUCAAUGGC	318	ghr-b1.1r1-89891	NA	18	siRNA24	238664	0
AUUUGGUGCUGGCCUGUCAAUGGC	88	gba-b1.0r1-69047	NA	19	siRNA24	238664	2
AUUUGGUGCUGGCCUGUCAAUGGC	46	gba-b1.0r1-68769	NA	19	siRNA24	238664	2
AUAAAGUUGGAACUUGAAGAGGUG	318	csi-b2r1-38836	NA	33	siRNA24	238665	0
AUAAAGUUGGAACUACAAGAGGUG	19	csi-b2r1-4187	NA	33	siRNA24	238665	2
AAACUCUUAAGACAUGUAGAUAGC	318	osa-b1.0r1-112804	NA	1	siRNA24	238666	0
GUGCUCCUACUGAGAAUCGAACUC	318	bvu-b1.2.2r1-8744	NA	39	siRNA24	238667	0
ACACACUUGUGAGAUUUUUGGGCC	318	osa-b1.0r1-5162	NA	1	siRNA24	238668	0
AAUGGAAUUGUACGAUAGAUUGCA	318	bdi-b1.0r1-2593	NA	7	siRNA24	238669	0
AAUGGAAUUGUACGACAGAUUACA	75	bdi-b1.0r1-24199	NA	7	siRNA24	238669	2
CGGGCCUCCAUCUUUGAACGCAGU	318	gma-b1.0r1-19427	NA	9	siRNA24	238670	0
ACUCAAUCAAGAACCAACAGACGA	318	ghr-b1.1r1-92453	NA	18	siRNA24	238671	0
ACUCAAUCAAGAACCAACAGACGA	164	ghr-b1.1r1-30118	NA	18	siRNA24	238671	0
ACUCAAUCAAGAACCAACAGACGA	261	gba-b1.0r1-10005	NA	19	siRNA24	238671	0
GUUUGUGACCAAAGUGAAGAUGGA	318	mtr-b4.0r1-64493	NA	12	siRNA24	238672	0
AGGAUGAGAAUGAGGAAGAUUAGC	318	mtr-b4.0r1-66288	NA	12	siRNA24	238673	0
AAGAGCUAAAAUACGUCACCACCU	318	mdm-b3.0r1-29976	NA	21	siRNA24	238674	0
AUCGCAUCAGAAGAUAUGUAGAAG	318	car-b2.0r1-17423	NA	11	siRNA24	238675	0
AACCCGUCUGUUUCUCUGAAAAUU	318	mdm-b3.0r1-72072	NA	21	siRNA24	238676	0
CUUUUCUAUGUCAAGCACCCGAAU	318	mes-b6r1-32409	NA	26	siRNA24	238677	0
AAAAGUCUGUAUAAAUAUUGUAUC	318	cpa-b0.4r1-5438	NA	42	siRNA24	238678	0
AAGAAUUUAGGAACCACGAACUCC	318	sly-b2.5r1-105187	NA	14	siRNA24	238679	0
AUCGCGCAGAAUUGUAGGGACGAG	318	ppe-b2.0r1-22211	NA	22	siRNA24	238680	0
UUUUAUUAGAGCGAAGGACAUAUA	318	sly-b2.5r1-72853	NA	14	siRNA24	238681	0
UCGAAGAGUGUCAAUAUGUAGUAU	318	sly-b2.5r1-28188	NA	14	siRNA24	238682	0
GUUAUACCGUUAUCUGUGCUGAGU	318	can-b1.6r1-18572	NA	16	siRNA24	238683	0
GCCAGCUCAUGAACGACAUGCCU	318	can-b1.6r1-84475	NA	16	siRNA24	238684	0
ACAUCUGGAUACAUCACUCUGCCU	318	sly-b2.5r1-104156	NA	14	siRNA24	238685	0
AGAUGUUAGGAUCAGUCGCGAGCA	318	mdm-b3.0r1-75664	NA	21	siRNA24	238686	0
AUUUGGCGAGAAUUGAACCUAAGA	318	mdm-b3.0r1-12786	NA	21	siRNA24	238687	0
AUUUGGCGAGAAUUGAACCUAAGA	93	mdm-b3.0r1-68935	NA	21	siRNA24	238687	0
AUUUGGCGAGAAUCGAACCUAAGA	260	mdm-b3.0r1-91254	NA	21	siRNA24	238687	1
AUUUGGCGAGAAUCGAACCUAAGA	254	mdm-b3.0r1-25961	NA	21	siRNA24	238687	1
AUUUGACGAGAAUUGAACCUAAGA	85	mdm-b3.0r1-24948	NA	21	siRNA24	238687	1
AUUUGGCGAGAAUCGAACCUAAGA	61	mdm-b3.0r1-53208	NA	21	siRNA24	238687	1
AUUUGGCGAGAAUCGAACCUAAGA	43	mdm-b3.0r1-7289	NA	21	siRNA24	238687	1
AUUUGGCGAGAAUCGAACCUAAGA	39	mdm-b3.0r1-89912	NA	21	siRNA24	238687	1
AUUUGGCGAGAAUCGAACCUAAGA	12	mdm-b3.0r1-89254	NA	21	siRNA24	238687	1
AUUUGGCUAGAAUCGAACCUAAGA	218	mdm-b3.0r1-56465	NA	21	siRNA24	238687	2
AUUUGGCGAGAAUCGAACAUAAGA	207	mdm-b3.0r1-57511	NA	21	siRNA24	238687	2
AUUUGGCGAGAAUCGAACGUAAGA	118	mdm-b3.0r1-47169	NA	21	siRNA24	238687	2
AUUUGGCAAGAAUCGAACCUAAGA	81	mdm-b3.0r1-70326	NA	21	siRNA24	238687	2
AUUUGGCGAGAAUCGAACCUCAGA	65	mdm-b3.0r1-73741	NA	21	siRNA24	238687	2
AAGUGGUAUAUAGAAUAUGAGCCU	318	ath-b10r1-388	NA	50	siRNA24	238688	0
AGAGGAAGAAAUAGAAUAUGGUUG	318	bol-b1.0r1-17834	NA	31	siRNA24	238689	0
AGAGGAAGAAAUAGAAUAGGUUUG	58	bol-b1.0r1-18686	NA	31	siRNA24	238689	2
UGACGUCUAUCAACGAUGAACGGG	318	mtr-b4.0r1-36226	NA	12	siRNA24	238690	0
AAGGAUAAGGUCUGCAUACAUCUU	318	stu-b4.04r1-20019	NA	15	siRNA24	238691	0
AAGGAUAAGGUCUGCAUACACAUU	53	nta-b0r1-35550	NA	17	siRNA24	238691	2
AAGGAUAAGGUCUGCAUACAUACU	32	nta-b0r1-34665	NA	17	siRNA24	238691	2
AGGACCCACACAAGAGAUAGACAA	318	oeu-b6r1-26683	NA	29	siRNA24	238692	0
UCCGGACUCAGCAAAAAGGGGUGG	318	stu-b4.04r1-18738	NA	15	siRNA24	238693	0
UCUGGCACGGUCCAUACCUGACAC	318	zma-b4r1-102075	NA	4	siRNA24	238694	0
AAGAGAAGGAUGGGACGAUUGACA	318	atr-b1r1-36951	NA	46	siRNA24	238695	0
AAUGCGAAAUACUGGGUAGAGUCU	318	osa-b1.0r1-1571	NA	1	siRNA24	238696	0
UGCGGCUAUCAUGUUUAAAUGACA	318	can-b1.6r1-70895	NA	16	siRNA24	238697	0
AUGGAUACAUCUAUACGUAGAAAG	318	bdi-b1.0r1-20836	NA	7	siRNA24	238698	0
UUCUAAACAAGAGAAUCUCGACAU	318	ghr-b1.1r1-38388	NA	18	siRNA24	238699	0
UUCUGAACGAGAGAAUCUCGACAU	106	ghr-b1.1r1-1404	NA	18	siRNA24	238699	2
GUUUGAACUCCUCGUCAAGGGCCU	318	mtr-b4.0r1-36230	NA	12	siRNA24	238700	0
AACUUUGGAGAGGGACGAGUGC	318	zma-b4r1-77680	NA	4	siRNA22	238701	0
AUGGAUUUUAGACCAAGAAAUGGU	318	zma-b4r1-80764	NA	4	siRNA24	238702	0
AUGGAUUUUAGACCAAGAAAUGGU	188	zma-b4r1-128680	NA	4	siRNA24	238702	0
AUGGAUUUUAGACCAAGAAAUGGU	169	zma-b4r1-128683	NA	4	siRNA24	238702	0
ACGGAUUUUAGGCCAAGAAAUGGU	263	zma-b4r1-96249	NA	4	siRNA24	238702	2
ACGGAUUUUAGAACAAGAAAUGGU	212	zma-b4r1-128684	NA	4	siRNA24	238702	2
ACGGAUUUUAGACCUAGAAAUGGU	177	zma-b4r1-128172	NA	4	siRNA24	238702	2
AAAUAUUCAAUGGACUAAGUCGGU	318	bna-b1r1-21475	NA	30	siRNA24	238703	0
AUUGAGGAUUUGAACUCGCAACCU	318	can-b1.6r1-16018	NA	16	siRNA24	238704	0
AGUGCGACUGAUACACGAGAUGGU	318	mdm-b3.0r1-77726	NA	21	siRNA24	238705	0
AACGGUUAGUAGUUGUUACUGCGU	318	mtr-b4.0r1-80165	NA	12	siRNA24	238706	0
GUGUGACGUUAGAAGCAUGCGCCU	318	can-b1.6r1-56280	NA	16	siRNA24	238707	0
ACCUUAAGGCUGGAGCGAGGGCGU	318	zma-b4r1-126743	NA	4	siRNA24	238708	0
ACCUUAAGGCUGGAGCGAGGGCGU	102	zma-b4r1-51712	NA	4	siRNA24	238708	0
ACCUUAAGGUUGGAGCGAAGGCGU	55	zma-b4r1-83984	NA	4	siRNA24	238708	2
AACGACAGUCAAACGAACAACACU	318	ath-b10r1-18060	NA	50	siRNA24	238709	0
GUUCACAUACUGUCAAUCAUCGGU	318	osa-b1.0r1-20617	NA	1	siRNA24	238710	0
AAGGACGAGAGAAAGUUGCUCGGA	318	stu-b4.04r1-48480	NA	15	siRNA24	238711	0
AAGGACGAGAGAAAGUUGUUCGGA	232	stu-b4.04r1-56550	NA	15	siRNA24	238711	1
AGAGGACGGAAUCAAGAUAAGACU	318	sly-b2.5r1-74659	NA	14	siRNA24	238712	0
AGAUAAAUGGGCUCAUACUUAAUC	318	gma-b1.0r1-47928	NA	9	siRNA24	238713	0
UUACUCGCAAGACUUUUAUGGACU	318	gma-b1.0r1-17647	NA	9	siRNA24	238714	0
AAUAAAUUGUCUGUUUCUUUCGGC	318	osa-b1.0r1-108954	NA	1	siRNA24	238715	0
AGGAGACGGGACUGAGACGCCAAC	318	bna-b1r1-35115	NA	30	siRNA24	238716	0
AGGAGACGGGACUGAGACGCCAAC	106	bna-b1r1-7519	NA	30	siRNA24	238716	0
AGGAGACGGGACUGAGACGCCAAC	61	bna-b1r1-92641	NA	30	siRNA24	238716	0
AGGAGACGGGACUGAGACGCCAAC	40	bna-b1r1-21272	NA	30	siRNA24	238716	0
AGGAGACGGGACUGAGACGCCAAC	24	bna-b1r1-88072	NA	30	siRNA24	238716	0
AGGAGACGGGACUGAGACGCCAAC	65	bol-b1.0r1-19409	NA	31	siRNA24	238716	0
AGGAGACGGGACUGAGACGCCAAC	56	bol-b1.0r1-20618	NA	31	siRNA24	238716	0
AGGAGACGGGACUGAGACGCCAAC	36	bol-b1.0r1-12618	NA	31	siRNA24	238716	0
AGGAGACGGGACUGAGACGCUAAC	88	bna-b1r1-33820	NA	30	siRNA24	238716	1
AGGAGACGGGACUGAGACGCUAAC	26	bna-b1r1-48946	NA	30	siRNA24	238716	1
AGGAGAUGAGACUGAGACGCCAAC	224	bna-b1r1-22322	NA	30	siRNA24	238716	2
AGGAGACGGGGCUGAGACACCAAC	178	bna-b1r1-68537	NA	30	siRNA24	238716	2
AGGAGACGGGGCUGAGACACCAAC	61	bna-b1r1-45897	NA	30	siRNA24	238716	2
AGGAGACGGGGCUGAGACACCAAC	51	bna-b1r1-95152	NA	30	siRNA24	238716	2
AGAAAACGGGACUGAGACGCCAAC	27	bna-b1r1-81104	NA	30	siRNA24	238716	2
AGGAGACGGGGCUGAGACACCAAC	26	bna-b1r1-66934	NA	30	siRNA24	238716	2
AGGAGACGAGACUGAAACGCCAAC	29	bol-b1.0r1-16205	NA	31	siRNA24	238716	2
AGGAGACGAGACUGAGAUGCCAAC	11	bol-b1.0r1-21056	NA	31	siRNA21	238716	2
AGGAGACGGGGCUGAGACACCAAC	81	bra-b1r1-23568	NA	32	siRNA24	238716	2
AGGAGACGGGGCUGAGACACCAAC	36	bra-b1r1-15425	NA	32	siRNA24	238716	2
AAGGAGAAUAUUAACCAAUGUCGU	318	mtr-b4.0r1-29556	NA	12	siRNA24	238717	0
UUUUGCCAAUUAGAAAUUCACUGU	318	can-b1.6r1-55515	NA	16	siRNA24	238718	0
CUAGACGGUGAAGAUGAGGAAA	318	fan-b1.0r1-7395	NA	23	siRNA24	238719	0
AGAGGACGAACUAGGACUAAGACU	318	zma-b4r1-33802	NA	4	siRNA24	238720	0
GAGUGAGAAGAUGCUGGACUACCU	318	zma-b4r1-59203	NA	4	siRNA24	238721	0
UGCUGAAAGCGUGAGAUCUCGGGU	318	oeu-b6r1-28231	NA	29	siRNA24	238722	0
CUCCAAAUUGUAACUUUGACCUUU	318	sly-b2.5r1-49248	NA	14	siRNA24	238723	0
ACACACUUCUCUUAAUUGUCGGUU	318	mdm-b3.0r1-73113	NA	21	siRNA24	238724	0
ACACACUUCUCUUAAUUGUCGGUU	190	mdm-b3.0r1-57771	NA	21	siRNA24	238724	0
ACACACUUUUCUUAAUUGUCGGUU	138	mdm-b3.0r1-40594	NA	21	siRNA24	238724	1
ACUUUUCGAGCUGAGCCAGAUGAC	318	ghr-b1.1r1-21989	NA	18	siRNA24	238725	0
ACCUUAGAACCAAGAAGAUAGCUG	318	can-b1.6r1-30648	NA	16	siRNA24	238726	0
AUCCUAGGUCCGUCUAUGUAGCGU	318	sly-b2.5r1-12807	NA	14	siRNA24	238727	0
ACUUUCACUCGAUUGGACCUGGCA	318	gba-b1.0r1-49539	NA	19	siRNA24	238728	0
AUCCUGUGAAGUUGGAGUGUGCCU	318	can-b1.6r1-36801	NA	16	siRNA24	238729	0
AUCGUGCUGUUGUGCGGAAGCGUG	318	ghr-b1.1r1-135794	NA	18	siRNA24	238730	0
AAGAGAGAUUCUGUAGUGAUGCCU	318	gma-b1.0r1-71800	NA	9	siRNA24	238731	0
UUUGAAUCAUGUAGUAACAUCA	318	mes-b6r1-14432	NA	26	siRNA22	238732	0
AAAUUCAGAUUUAGUUGGACACCA	318	stu-b4.04r1-60023	NA	15	siRNA24	238733	0
AAAUUUAGAUUUAGUUGGACUCCA	124	nta-b0r1-34966	NA	17	siRNA24	238733	2
CUAGCGGAAGAGCUAAACUCCCAU	318	mtr-b4.0r1-15434	NA	12	siRNA24	238734	0
UUCAAUCGUCAAGUAUCCAUGCCU	318	atr-b1r1-14437	miR8571	46	siRNA24	238735	0
AGAUAAGAUGGUGUCGAGACCACU	318	lsa-b8r1-5255	NA	37	siRNA24	238736	0
AUAUGUAGUGUUAUGAUAGUAUGU	318	fan-b1.0r1-7657	NA	23	siRNA24	238737	0
AUAUGUAGUGUUAUGAUAGUAUGU	52	fan-b1.0r1-14708	NA	23	siRNA24	238737	0
AUAUGUAGUGUUAUGAUAAUAUGU	23	fan-b1.0r1-5339	NA	23	siRNA24	238737	1
AUGAAAGGACGCACCAGAACAAGC	318	osa-b1.0r1-67500	NA	1	siRNA24	238738	0
AGAGAAAUUAUUGGUGGCUGGUGG	318	gba-b1.0r1-60819	NA	19	siRNA24	238739	0
AUUCAGAUUCGCGCAUUGUUGAGC	318	can-b1.6r1-74754	NA	16	siRNA24	238740	0
AAGGUGACUUGGAACGCCAUAACU	318	can-b1.6r1-11926	NA	16	siRNA24	238741	0
AAGAUGACUUGGAACACCAUAACU	49	can-b1.6r1-15913	NA	16	siRNA24	238741	2
GUGGAUAUGAGAGAGAAGAUUGUU	318	mtr-b4.0r1-8256	NA	12	siRNA24	238742	0
AUACAUGCAUGAACGACUGACCGU	318	ppe-b2.0r1-28138	NA	22	siRNA24	238743	0
CAACGACUGUUGGCGAGACGUGCU	318	csi-b2r1-7413	NA	33	siRNA24	238744	0
CAACGAUAGUUGGCGAGACGUGCU	86	csi-b2r1-6026	NA	33	siRNA24	238744	2
ACCGAGUAACGAAUUCUACAACCU	318	lsa-b8r1-3461	NA	37	siRNA24	238745	0
UACCAAGACACUCUGACACUCAAG	318	gma-b1.0r1-58973	NA	9	siRNA24	238746	0
GACCCGAACAUGAUCGCAGAUUGU	318	can-b1.6r1-42192	NA	16	siRNA24	238747	0
AUGGACUCUCUAGAAGCAAAACGU	318	stu-b4.04r1-30806	NA	15	siRNA24	238748	0
AACUCAUGUAACUCGUGAAGCCU	318	can-b1.6r1-49120	NA	16	siRNA24	238749	0
AACUCAUGUAACUCUUGAAACCU	111	can-b1.6r1-38913	NA	16	siRNA24	238749	2
UAGGGGUGAAAAUAGGUCUGAGCC	318	gma-b1.0r1-50505	NA	9	siRNA24	238750	0
AAAGGACCAAAGAUGCAAAAGGGC	318	mtr-b4.0r1-108675	NA	12	siRNA24	238751	0
AAAGGACCAAAGAUGCAAAAUGGC	131	mtr-b4.0r1-108575	NA	12	siRNA24	238751	1
AAAGGACCAAAGAUGCAAAGGGAC	88	mtr-b4.0r1-94483	NA	12	siRNA24	238751	2
AAAGGACCAAAGUUGCAAAGGGGC	38	mtr-b4.0r1-99972	NA	12	siRNA24	238751	2
ACUACCUGUCACUCUGUUAGUGCU	318	fve-b2.0r1-39811	NA	24	siRNA24	238752	0
GACAAUGUUCUGUAGAGUGAAUU	318	sly-b2.5r1-21795	NA	14	siRNA23	238753	0
AGUGACAUGAAGCUUCUCUGGCCU	318	zma-b4r1-53055	NA	4	siRNA24	238754	0
AAAGAUGAAGGACUAAUUUGACUC	318	mtr-b4.0r1-100204	NA	12	siRNA24	238755	0
UAAGUGUGGAUACUCUUGCCU	318	pab-b1.0cr1-13425	NA	47	siRNA21	238756	0
CGGACACUAAAAUCGGUCGUGCCU	318	mes-b6r1-23951	NA	26	siRNA24	238757	0
AGGACUUAAAGGACUAAGCGUACA	318	mtr-b4.0r1-16987	NA	12	siRNA24	238758	0
ACGCAUUGAGCUCAGAAGAUAGUG	318	sly-b2.5r1-26931	NA	14	siRNA24	238759	0
ACGCACUGGGCUCAGAAGAUAGUG	112	stu-b4.04r1-62375	NA	15	siRNA24	238759	2
AAUAUAGAUAUACAUCUGAACAGA	318	osa-b1.0r1-128802	NA	1	siRNA24	238760	0
ACUCGUUAAAGAGUGUAUCGGAGA	318	mtr-b4.0r1-71457	NA	12	siRNA24	238761	0
CGGAAGCCGAAAGAAACCCAU	318	tae-b1r1-55474	NA	3	siRNA21	238762	0
CAGACUGUAAUUACCGGGACGCCU	318	zma-b4r1-122127	NA	4	siRNA24	238763	0
CUAAUGGAUCUAACACAAAAGCCU	318	zma-b4r1-71790	NA	4	siRNA24	238764	0
AAGCAACAAGUUUGAUUCGUCUCU	318	mdm-b3.0r1-7671	NA	21	siRNA24	238765	0
GUCAAGUCAAUCGUGGACAACUAU	318	stu-b4.04r1-43627	NA	15	siRNA24	238766	0
GUCAAGUCAAUAGUGGACAACUGU	203	can-b1.6r1-51389	NA	16	siRNA24	238766	2
AUUCUCAAGACUGGUGGGUAGGUA	318	ghr-b1.1r1-40204	NA	18	siRNA24	238767	0
AAAAACCUUGGGUCGGGCAGUAAU	318	gma-b1.0r1-46659	NA	9	siRNA24	238768	0
GAGAUGAGAUUCAGUAUGUUGGUG	318	mdm-b3.0r1-34370	NA	21	siRNA24	238769	0
AGGCGAGGGUUGUGAGCGAGAUCU	318	sly-b2.5r1-92894	NA	14	siRNA24	238770	0
AUGACUGAAUAGAAACUGAAGACG	318	bdi-b1.0r1-22659	NA	7	siRNA24	238771	0
AUGACUGAAUAGAAACUGAAGACG	85	bdi-b1.0r1-24163	NA	7	siRNA24	238771	0
AUGACUAGAUAGAAACUGAAGACG	85	bdi-b1.0r1-28296	NA	7	siRNA24	238771	2
AUUACUGAGUAGAAACUGAAGACG	75	bdi-b1.0r1-28841	NA	7	siRNA24	238771	2
UUUACCUGUAGAAACAGAGGACGC	318	pvu-b1.0r1-28822	NA	10	siRNA24	238772	0
AGAAUUGAAUCUCUGACCAGAUGA	318	ghr-b1.1r1-91462	NA	18	siRNA24	238773	0
AGAGUAGGACCGGCAUCAAAGUCU	318	ghr-b1.1r1-27898	NA	18	siRNA24	238774	0
AGAGUAGGACCGGCAUCAAAGUCU	275	gba-b1.0r1-64989	NA	19	siRNA24	238774	0
GUGCAUCAAUCGGUGUAGAACUGC	318	bdi-b1.0r1-33192	NA	7	siRNA24	238775	0
AUAGGUCUGGAGAAGGUAGUGUGU	318	nta-b0r1-17900	NA	17	siRNA24	238776	0
GAUCCGGAUCGUCGUGAGUGACAC	318	sly-b2.5r1-21803	NA	14	siRNA24	238777	0
ACUUCUUCUGUGCUCGGUAAUGGU	318	zma-b4r1-12762	NA	4	siRNA24	238778	0
CAAAAGAAAAGUUCUGCGCGCC	318	zma-b4r1-18152	NA	4	siRNA24	238779	0
CAAAAGAAAAGUUCUGCGCGCC	269	zma-b4r1-15840	NA	4	siRNA22	238779	0
CAAAAGAAAAGUUCUGCGCGCC	173	zma-b4r1-39850	NA	4	siRNA22	238779	0
CAAAAGAAAAGUUCUGCGCGCC	167	zma-b4r1-62772	NA	4	siRNA22	238779	0
CAAAAGAAAAGUUCUGCGCGCC	141	zma-b4r1-109513	NA	4	siRNA22	238779	0
CAAAAGAAAAGUUCUGCGCGCC	116	zma-b4r1-88231	NA	4	siRNA22	238779	0
CAAAAGAAAAGUUCUGCGCGCC	66	zma-b4r1-118410	NA	4	siRNA22	238779	0
AUCUUAAUUCUGACUUGGUACUCA	318	mdm-b3.0r1-88538	NA	21	siRNA24	238780	0
ACAAUACUGAGAAUACCGAAUGGC	318	pvu-b1.0r1-30622	NA	10	siRNA24	238781	0
ACGGGUUUUAGAUUCAAUGAUGGU	318	stu-b4.04r1-54143	NA	15	siRNA24	238782	0
CGCGUGUUUGAACCCCAUGGCACC	318	mtr-b4.0r1-100473	NA	12	siRNA24	238783	0
CGCGUGUUUGAACCCCAUGGCACC	50	mtr-b4.0r1-11905	NA	12	siRNA24	238783	0
AUAUGACACAACGGGGCAUGACAU	318	sly-b2.5r1-87003	NA	14	siRNA24	238784	0
AACUGUUGGAUCCAUGUUCAUUGG	318	mtr-b4.0r1-32920	NA	12	siRNA24	238785	0
UAGGGACUGGGUUCAAACCCCGGC	318	mtr-b4.0r1-90468	NA	12	siRNA24	238786	0
AUAGAACUAGAUGGAGAAAGACAA	318	hvu-b1r1-3476	NA	5	siRNA24	238787	0
AUGGUACUGUGUCGUAACUGAUA	318	can-b1.6r1-82719	NA	16	siRNA23	238788	0
AUGAUACUGUAUCGUAACUGAUA	254	can-b1.6r1-69744	NA	16	siRNA23	238788	2
AUGCACACAUGAGACCAUCUAGAA	318	sly-b2.5r1-121394	NA	14	siRNA24	238789	0
AGGCACACAUGAGACCAUCUAGAA	28	sly-b2.5r1-83483	NA	14	siRNA24	238789	1
AGGCACACAUGAGACCAUCUAGAA	27	sly-b2.5r1-127124	NA	14	siRNA24	238789	1
AGGCACACAUGAGACCAUCUAGAA	11	sly-b2.5r1-44198	NA	14	siRNA24	238789	1
AGGCACACAGGAGACCAUCUAGAA	113	sly-b2.5r1-6395	NA	14	siRNA24	238789	2
AGGCACACAUGAGACCAUCUUGAA	68	sly-b2.5r1-116059	NA	14	siRNA24	238789	2
ACUGAAAGAGAUGGAACGGAACGU	318	zma-b4r1-52041	NA	4	siRNA24	238790	0
UUCAGCAAUAAUAGACAACGACAU	318	gba-b1.0r1-48537	NA	19	siRNA24	238791	0
UUCAGCAAUAAUAGACAACGACAU	272	gba-b1.0r1-48540	NA	19	siRNA24	238791	0
UUCAGCAAUAAUAGACAUCGACAU	248	ghr-b1.1r1-100602	NA	18	siRNA24	238791	1
AGCUCAAGGGGAUCUUAUGGACCU	318	csa-b2r1-56407	NA	35	siRNA24	238792	0
AGAUUUUAGACUCGAUGAGCAGAG	318	ghr-b1.1r1-9710	NA	18	siRNA24	238793	0
UCAGACAUAGAACAACAAUAAGGC	318	mtr-b4.0r1-78402	NA	12	siRNA24	238794	0
AAGCUUAUGUGACGAGGAGCAACC	318	stu-b4.04r1-43640	NA	15	siRNA24	238795	0
UGAGACAUGUUGAACUUUAUGCAU	318	bdi-b1.0r1-54530	NA	7	siRNA24	238796	0
ACAAGUAGAAGAACAGACCUUAGA	318	ghr-b1.1r1-65080	NA	18	siRNA24	238797	0
ACAAGUAGAAGAACAGACCUUAGA	97	gba-b1.0r1-4537	NA	19	siRNA24	238797	0
ACAAGUAGAAGAACAGACCUUAGA	95	gba-b1.0r1-14306	NA	19	siRNA24	238797	0
ACAACUAGAAGAACAUACCUUAGA	146	ghr-b1.1r1-86546	NA	18	siRNA24	238797	2
ACAAGUAGAAGAACAUACCUUAGG	63	ghr-b1.1r1-19757	NA	18	siRNA24	238797	2
ACAAGUAGAAGAACAUAUCUUAGA	188	gba-b1.0r1-19042	NA	19	siRNA24	238797	2
ACAAGUAGAAGAACAUACCUUAGU	130	gba-b1.0r1-22493	NA	19	siRNA24	238797	2
ACGAGUAGAAGAACGGACCUUAGA	122	gba-b1.0r1-9478	NA	19	siRNA24	238797	2
ACAAGUAGAAGAACAUACAUUAGA	113	gba-b1.0r1-19868	NA	19	siRNA24	238797	2
ACAAGUAGAAGAACAUAACUUAGA	85	gba-b1.0r1-21567	NA	19	siRNA24	238797	2
ACAAGUAGAAGAACAUACCUUAGG	85	gba-b1.0r1-58697	NA	19	siRNA24	238797	2
ACAAGUAGAAGAACAUAACUUAGA	49	gba-b1.0r1-47790	NA	19	siRNA24	238797	2
AGAACCAUGAGAGCAUGACUUGUA	318	csi-b2r1-14657	NA	33	siRNA24	238798	0
AGAACCAUGAGAGCAUGACUUGUA	133	csi-b2r1-14662	NA	33	siRNA24	238798	0
UAAGCAUAAGUAGAAACGGAUCAU	318	csi-b2r1-2019	NA	33	siRNA24	238799	0
ACUUAUUAUGAAUCGGAGGGG	318	bdi-b1.0r1-59413	NA	7	nearMIRNA	238800	0
ACUUAUUAUGGAUCGGAGGGG	30	bdi-b1.0r1-62361	NA	7	siRNA24	238800	1
ACGAGAACCUCUGCCACACGCAAC	318	sly-b2.5r1-38499	NA	14	siRNA24	238801	0
AGGCAUUGUGGAGGAGGUAAAUAU	318	oeu-b6r1-41069	NA	29	siRNA24	238802	0
AGGCAUUGUGGAGGAGGUAAAUAU	143	oeu-b6r1-16377	NA	29	siRNA24	238802	0
UGCGAUUAGUGUAGAAAUAGCGGU	318	ghr-b1.1r1-95317	NA	18	siRNA24	238803	0
UGCGGUUAGUGUAGAAAUAGCGGU	81	ghr-b1.1r1-95284	NA	18	siRNA24	238803	1
AGAACUGCUCUGACGUGGAUGCGC	318	ghr-b1.1r1-5099	NA	18	siRNA24	238804	0
AGAACUGCUCUGACGUGGAUGCGC	163	gba-b1.0r1-67383	NA	19	siRNA24	238804	0
AUGGACUGAGAAGAGACAAUGAGU	318	gba-b1.0r1-40595	NA	19	siRNA24	238805	0
AUGAAGGACUUGGCCAUAGUGG	318	zma-b4r1-49225	NA	4	siRNA22	238806	0
UUUUCGGUGACGGCGAGUGAC	318	pab-b1.0cr1-3204	NA	47	siRNA21	238807	0
CAGAGACUGUAGAAAAAUUGGGGC	318	bdi-b1.0r1-14968	NA	7	siRNA24	238808	0
UGAAUCAUUUAGGACUCAGUUUGC	318	csa-b2r1-17359	NA	35	siRNA24	238809	0
AGUCCUCUCCUGAUCUUAAGAUUU	318	zma-b4r1-92095	NA	4	siRNA24	238810	0
AGAAGGCAGGCAGAACUGGACCUC	318	bdi-b1.0r1-47848	NA	7	siRNA24	238811	0
GAGAACCAGCAGAAUUUUAUGGGG	318	mtr-b4.0r1-94578	NA	12	siRNA24	238812	0
AAAUUCUGACUGACUCAUAUCUGU	318	sly-b2.5r1-99585	NA	14	siRNA24	238813	0
CUAACAACUUGAGAAGUUUUGGAU	318	mtr-b4.0r1-103560	NA	12	siRNA24	238814	0
AGAGUAGAUCAGAUGGAAGAUAGU	318	mtr-b4.0r1-57340	NA	12	siRNA24	238815	0
GCCAUAGAACUUUGAGUGCACGGU	318	osa-b1.0r1-92759	NA	1	siRNA24	238816	0
AGAAGGCGUCGUUAUUGAACUGAG	318	mtr-b4.0r1-69679	NA	12	siRNA24	238817	0
AAACCCAGAACUUUCGACGCAGAG	318	nta-b0r1-33556	NA	17	siRNA24	238818	0
GAACCUAGAACUUUCGACGCAGAG	75	nta-b0r1-26436	NA	17	siRNA24	238818	2
AGGGGUAGAAACUGCGGCGGUUAA	318	ghr-b1.1r1-56883	NA	18	siRNA24	238819	0
AGGGGUAGAAACUGCGGCGGUUAA	131	ghr-b1.1r1-12942	NA	18	siRNA24	238819	0
AGGGGUAGAAACUGCGGCGGUUAA	279	gba-b1.0r1-42318	NA	19	siRNA24	238819	0
AGGGGUAGAAACUGCGGCGGUUAA	123	gba-b1.0r1-44821	NA	19	siRNA24	238819	0
CGAACUACCCGAACCCGUACCCGA	318	zma-b4r1-96210	NA	4	siRNA24	238820	0
CGAACUACCCGAACCCGUACCCGA	316	zma-b4r1-42214	NA	4	siRNA24	238820	0
CGAACUACCCGAACCCACACCCGA	111	zma-b4r1-83298	NA	4	siRNA24	238820	2
CGAUUUACCCGAACCCGUACCCGA	82	zma-b4r1-33867	NA	4	siRNA24	238820	2
AAUUAGAGAACUCAGAAGAGAGGU	318	mtr-b4.0r1-18292	NA	12	siRNA24	238821	0
AUCCGUCGGGUCUAACGGGCCAGG	318	zma-b4r1-51279	NA	4	siRNA24	238822	0
AGGACAGCGUACUUGACUUGAUCC	318	oeu-b6r1-24931	NA	29	siRNA24	238823	0
AUUCUUAGGUGCGGAUGUCGGUAU	318	csi-b2r1-20075	NA	33	siRNA24	238824	0
AAAUAAAUCGAGAGUGUUAGAAGC	318	gma-b1.0r1-5615	NA	9	siRNA24	238825	0
UAGGCACAAGUAUUCUCUAGACU	318	sly-b2.5r1-114980	NA	14	siRNA24	238826	0
CAAGGAAGUCAACCAAGAUGA	318	csa-b2r1-44854	NA	35	siRNA21	238827	0
CAAAACUGUGAAAGACUUACACCC	318	mtr-b4.0r1-24712	NA	12	siRNA24	238828	0
UCAAUCGCGAUGAACUCUGGCCCC	318	zma-b4r1-86455	NA	4	siRNA24	238829	0
CUGCCAAUAGACUGUAAUUAUCAC	318	ghr-b1.1r1-23817	NA	18	siRNA24	238830	0
AAUAAUGGAUGAAAGUUAACGGUC	318	gma-b1.0r1-39757	NA	9	siRNA24	238831	0
CUUUUUGGAUUACUCACUUGGCGC	318	gba-b1.0r1-49828	NA	19	siRNA24	238832	0
AGAGAGAAUGAAGAACUUAAAUCU	318	lsa-b8r1-6567	NA	37	siRNA24	238833	0
AGAGAGAACGGAGAACUUAAAUCU	229	lsa-b8r1-3389	NA	37	siRNA24	238833	2
UCUGGAUUCCGUUGAACUAUCACC	318	gba-b1.0r1-37013	NA	19	siRNA24	238834	0
AACAGAAUCAAACCGGCGUAGUUC	318	mdm-b3.0r1-40298	NA	21	siRNA24	238835	0
AACAGAAUCAAACCGGCGUAGUUC	205	mdm-b3.0r1-65300	NA	21	siRNA24	238835	0
AACAGAAUCAAACCGGCGUAGUUC	85	mdm-b3.0r1-402	NA	21	siRNA24	238835	0
AACGGAAUCAAAUCGGCGUAGUUC	27	mdm-b3.0r1-12964	NA	21	siRNA24	238835	2
UGGACUUGAGCCCGUUUACCCACC	318	gma-b1.0r1-55154	NA	9	siRNA24	238836	0
UUAACUAAUAGAACAGUGGCAU	318	gba-b1.0r1-13179	NA	19	siRNA24	238837	0
AAUAGAUUAUUGGUGGCCGGUGGA	318	gba-b1.0r1-65208	NA	19	siRNA24	238838	0
CCUGACUCUCUGACUCGGCCU	318	pab-b1.0cr1-908	NA	47	siRNA21	238839	0
UCUUUUUUGGGACAGAAUCGAGAC	318	csi-b2r1-32441	NA	33	siRNA24	238840	0
AUCCAAUCGUCAGAACUGAAGAAU	318	can-b1.6r1-35043	NA	16	siRNA24	238841	0
AAGUUUGAACUCUAAAAUGAUCCU	318	sly-b2.5r1-149137	NA	14	siRNA24	238842	0
CUGAUGUCUGUUUGUUUCGACGGC	318	bdi-b1.0r1-54029	NA	7	siRNA24	238843	0
AGGGGCAUCUAAGUUGAACUGAGU	318	zma-b4r1-39486	NA	4	siRNA24	238844	0
AGGGGCAUCUAAGUUGAACUGAGC	51	zma-b4r1-35408	NA	4	siRNA24	238844	1
UUUCAGACAAGAAUUAUGGAACGG	318	bdi-b1.0r1-50431	NA	7	siRNA24	238845	0
UUUGAGACAAGAAUCAUGGAACGG	188	bdi-b1.0r1-45582	NA	7	siRNA24	238845	2
AUAGGUCAAACACGUCGUCAAACU	318	can-b1.6r1-50944	NA	16	siRNA24	238846	0
GUGCAAUCGUCCAUAAAAAGUAGA	318	sly-b2.5r1-30038	NA	14	siRNA24	238847	0
ACAAACGAGAAAGGUAGAGACAGC	318	fve-b2.0r1-16749	NA	24	siRNA24	238848	0
AUUCCAUAUAAUGACAUUUCACUG	318	gma-b1.0r1-70553	NA	9	siRNA24	238849	0
AAGCAAACCUUGAACGACGAUAUA	318	nta-b0r1-34338	NA	17	siRNA24	238850	0
AAGUAAACCUUGAACGACGAUAAA	181	nta-b0r1-12143	NA	17	siRNA24	238850	2
AAGCAAACUUUGAACGACGAUAAA	75	nta-b0r1-21483	NA	17	siRNA24	238850	2
AAGUAAACCUUGAACGACGAUAAA	39	nta-b0r1-19436	NA	17	siRNA24	238850	2
AAGCAAACUUUGAACGACGAUAAA	27	nta-b0r1-26705	NA	17	siRNA24	238850	2
AAGCAAACUUUGAACGACGAUAAA	22	nta-b0r1-42256	NA	17	siRNA24	238850	2
AAGUAAACCUUGAACGACGAUAAA	22	nta-b0r1-1904	NA	17	siRNA24	238850	2
ACACAGUCGGUUCAGGUACAUGGC	318	zma-b4r1-62326	NA	4	siRNA24	238851	0
UUUUCCACCGUACGGCUCCGACGA	318	fve-b2.0r1-8728	NA	24	siRNA24	238852	0
AGAUCCACUUAUGUAUACCUUUG	318	sly-b2.5r1-103184	NA	14	siRNA24	238853	0
CAUACCUUCCGUCAGUUGUCUGUC	318	mdm-b3.0r1-20027	NA	21	siRNA24	238854	0
CAUACCUUCCGUCAGUUGUCUGUC	258	mdm-b3.0r1-35621	NA	21	siRNA24	238854	0
CAUACCUUCCGUCAGUUGUCUGUC	49	mdm-b3.0r1-15932	NA	21	siRNA24	238854	0
CAUACCUUCCGUCAGUUGUCUGUC	46	mdm-b3.0r1-10260	NA	21	siRNA24	238854	0
CAUACCUUCCGUCAGUUGUCUGUC	40	mdm-b3.0r1-33433	NA	21	siRNA24	238854	0
AAGUGACGUGGAUACGAGAGACGG	318	bdi-b1.0r1-11128	NA	7	siRNA24	238855	0
ACUCACCUAGUAAGCUUUGAAGGG	318	zma-b4r1-94681	NA	4	siRNA24	238856	0
AUAUAAGGACAUCUGUAACGAGGA	317	sly-b2.5r1-140152	NA	14	siRNA24	238857	0
AUAUAAGGACAUCUGUAACGAGGA	241	sly-b2.5r1-140149	NA	14	siRNA24	238857	0
CACCGUAGAACUUGGCGAGGA	317	tae-b1r1-59864	NA	3	siRNA21	238858	0
GACAGGGAAUAGAAGAUCAGAACU	317	zma-b4r1-27935	NA	4	siRNA24	238859	0
GAGGAGGAUGAAGACAACGAAGAU	317	gma-b1.0r1-27447	NA	9	siRNA24	238860	0
AAUAUCAGAGCGGAUCAAAUUACU	317	sly-b2.5r1-89589	NA	14	siRNA24	238861	0
AUCGAGAUUAGGGUUGACUGAACC	317	sly-b2.5r1-111917	NA	14	siRNA24	238862	0
ACCAGACAAUGAAUAGAACAACAU	317	fve-b2.0r1-24811	NA	24	siRNA24	238863	0
AGGGGACCUAUAAGGGCGAAGGCU	317	ghr-b1.1r1-115335	NA	18	siRNA24	238864	0
AGGGGACCUAUAAGGGCGAAGGCU	74	gba-b1.0r1-7636	NA	19	siRNA24	238864	0
AUCGUAGACGGUGAAGGAUAAGCU	317	ghr-b1.1r1-11782	NA	18	siRNA24	238865	0
AGGAGAAACGGUACACAGAGCAGC	317	zma-b4r1-12532	NA	4	siRNA24	238866	0
ACGACUAGUGAAUCAAACGAUGGU	317	mdm-b3.0r1-46724	NA	21	siRNA24	238867	0
AUUUGGAAUACUGUUACUAUGACA	317	mdm-b3.0r1-86769	NA	21	siRNA24	238868	0
AAGAAUGUUAGGACAGUUGAAUGU	317	gba-b1.0r1-32412	NA	19	siRNA24	238869	0
ACAAAGAUGUCGAUAUUGUUAGGU	317	mtr-b4.0r1-78425	NA	12	siRNA24	238870	0
UAUGGAGACUGAACUUUUGAUGAC	317	mtr-b4.0r1-84579	NA	12	siRNA24	238871	0
UAUGGAGACUGAACUUUUGAUGCC	305	mtr-b4.0r1-55451	NA	12	siRNA24	238871	1
UAUGGUGACUGAACUUUUGAUGCC	117	mtr-b4.0r1-79675	NA	12	siRNA24	238871	2
AAAUUAUAGUUGGACAAUUGAGUG	317	clt-b1r1-54791	NA	36	siRNA24	238872	0
AAAUUGUAGUUGAACAAUUGAGUG	247	clt-b1r1-78946	NA	36	siRNA24	238872	2
UAGCUCUGGCCAAAAAGUACUACU	317	tae-b1r1-12943	NA	3	siRNA24	238873	0
UAGCUCUGGCCAAAAAGUACUACU	234	tae-b1r1-12874	NA	3	siRNA24	238873	0
UAGCUCUGGCCAAAAAGUACUACU	134	tae-b1r1-56391	NA	3	siRNA24	238873	0
AGGAGCAUUGGGAAUCUGAAUAGU	317	bna-b1r1-6103	NA	30	siRNA24	238874	0
UGGGAUGAUGUAGAUCAACGUGGA	317	bdi-b1.0r1-27057	NA	7	siRNA24	238875	0
UGAGGUGAUGUAGAUCAACGUGGA	131	bdi-b1.0r1-29361	NA	7	siRNA24	238875	2
UAGGAUGAUGUGGAUCAACGUGGA	112	bdi-b1.0r1-17654	NA	7	siRNA24	238875	2
AUUUACUGACAAAUUUAAAGGACU	317	sly-b2.5r1-2584	NA	14	siRNA24	238876	0
UUGUGUAUUAGUAGAACUCGUGGC	317	bdi-b1.0r1-3177	NA	7	siRNA24	238877	0
AUAAAAGAGCCUCUGGACAAUGAG	317	gma-b1.0r1-29251	NA	9	siRNA24	238878	0
AUUGAGGGAGAGAACCAACAAACU	317	lsa-b8r1-1456	NA	37	siRNA24	238879	0
AUUCCAAAGGUCGUUGGCUUGACU	317	zma-b4r1-119343	NA	4	siRNA24	238880	0
AUUCCAAGGGUCGUUGGCUUGACU	154	zma-b4r1-47487	NA	4	siRNA24	238880	1
AUGGCAGGUAGUAAACGUCAAGGA	317	can-b1.6r1-57108	NA	16	siRNA24	238881	0
UACCCGUCGCGCCUGUACGUAGGG	317	gma-b1.0r1-15905	NA	9	siRNA24	238882	0
CCGGACAAUGAGUAGAAGACCAAU	317	stu-b4.04r1-46485	NA	15	siRNA24	238883	0
AUAAAUCUGAACUUGUCU	317	tae-b1r1-38336	NA	3	siRNA24	238884	0
AUGCACCCAAUAGAUUGACAGGAC	317	zma-b4r1-50017	NA	4	siRNA24	238885	0
AUGUAGAAUUCAAAAGUAGUGAUU	317	mtr-b4.0r1-114628	NA	12	siRNA24	238886	0
CGCAUAAGAAUGGAUUCGCUAGAA	317	osa-b1.0r1-23251	NA	1	siRNA24	238887	0
UGUUAUGAUCGUCAGAAGGGGGAU	317	car-b2.0r1-34438	NA	11	siRNA24	238888	0
AUUAGUAGAAGUUACACAUGGCAC	185	ghr-b1.1r1-85098	NA	18	siRNA24	238889	0
AUUAGUAGAAGUUACACAUGGCAC	317	gba-b1.0r1-25753	NA	19	siRNA24	238889	0
CGAGAGAAGGGUAGUCAACUUAUU	317	mtr-b4.0r1-78687	NA	12	siRNA24	238890	0
CGGGACGAGGAUAGAUGCAUCCAA	317	ghr-b1.1r1-61522	NA	18	siRNA24	238891	0
AUACAAGAGUUGUUCGUAGAAACA	317	fve-b2.0r1-13395	NA	24	siRNA24	238892	0
AAAGUGAGAAUCGUGACCUAGGCG	317	mdm-b3.0r1-38520	NA	21	siRNA24	238893	0
GCCUGUUUGACUCUCCAGAUA	317	sly-b2.5r1-100123	NA	14	siRNA24	238894	0
AUCUGACCCUGACUACGGCAUACU	317	bdi-b1.0r1-2153	NA	7	siRNA24	238895	0
AACUCAUAUGUGACUACCUCUUGU	317	ghr-b1.1r1-109450	NA	18	siRNA24	238896	0
AAGACAAAGAAAAUGAGAACAACU	317	mdm-b3.0r1-40831	NA	21	siRNA24	238897	0
AACUGAAGAUGUGGCACAGAACUG	317	mdm-b3.0r1-6947	NA	21	siRNA24	238898	0
ACCGAGUCGAGCCGAGCUACUAAC	317	zma-b4r1-98033	NA	4	siRNA24	238899	0
CGCCGAGGGAUCAUGUCAGAAUGC	317	fve-b2.0r1-33119	NA	24	siRNA24	238900	0
CGCCGAGGGAUCAUGUUAGAACGC	138	fve-b2.0r1-32809	NA	24	siRNA24	238900	2
AUCGGACACCCGCACCCGAGUCCG	317	can-b1.6r1-28141	NA	16	siRNA24	238901	0
AUCGGACACCCGCACCCGAGUCCG	125	can-b1.6r1-51925	NA	16	siRNA24	238901	0
AUCGGACAGUCGCACCCGAGUCCG	239	can-b1.6r1-50308	NA	16	siRNA24	238901	2
AACUGGAUCGUAAGAUUGUGCCU	317	can-b1.6r1-5059	NA	16	siRNA24	238902	0
UAUCCAUCGACGAGAAACUCGU	317	mes-b6r1-25282	NA	26	siRNA22	238903	0
UAUCCAUCGACGAGAAACUCGU	166	mes-b6r1-30502	NA	26	siRNA22	238903	0
UAUCCAUCGACGAGAAACUCGU	158	mes-b6r1-8519	NA	26	siRNA22	238903	0
CGAUCUGGGUGUAUCUCGCGACAU	317	csa-b2r1-32551	NA	35	siRNA24	238904	0
GGGACAAAUAUUUUGGAAAAUGUU	317	sly-b2.5r1-38532	NA	14	siRNA24	238905	0
AACAGAAUUCUAACGAAGUUGACG	317	mdm-b3.0r1-61362	NA	21	siRNA24	238906	0
AACAAAAUUCUGACGAAGUUGACG	243	mdm-b3.0r1-58531	NA	21	siRNA24	238906	2
AACAAAAUUCUGACGAAGUUGACG	48	mdm-b3.0r1-75018	NA	21	siRNA24	238906	2
AGAACAUUCUAGCACUCGGAU	317	zma-b4r1-18193	NA	4	siRNA21	238907	0
UUAGUGGAAAAAGAAUUGAUGGCC	317	csi-b2r1-60045	NA	33	siRNA24	238908	0
UUAGUGGAAAAAGAAUUGAUGGCC	81	csi-b2r1-60072	NA	33	siRNA24	238908	0
UUAGCGGAUAAAGAAUUGAUGGCC	61	csi-b2r1-60164	NA	33	siRNA24	238908	2
AUGUGAAUCAAAGACGUAGAGAUU	317	mdm-b3.0r1-40323	NA	21	siRNA24	238909	0
CUACCCGACCUGAUUUAACCUGCA	317	gma-b1.0r1-30802	NA	9	siRNA24	238910	0
ACUUUUGGUUUGUAAACUUUAGGU	317	osa-b1.0r1-122936	NA	1	siRNA24	238911	0
AAGAACUAUCUAGAAUUAUGGAGG	317	bna-b1r1-31578	NA	30	siRNA24	238912	0
AGCCAAAGUUGAUCUAUUAUGACU	317	fve-b2.0r1-21441	NA	24	siRNA24	238913	0
AGCCAAACUUGAACUAUUAUGACU	50	fve-b2.0r1-26778	NA	24	siRNA24	238913	2
AGCCAAAGUUGAACUAUUAUUACU	47	fve-b2.0r1-8705	NA	24	siRNA24	238913	2
AACGGUCUAUACUAAAAAGAACAU	317	ath-b10r1-13006	NA	50	siRNA24	238914	0
AGUAAAGAGGGGCAGCUGUAAAUG	286	ghr-b1.1r1-111645	NA	18	siRNA24	238915	0
AGUAAAGAGGGGCAGCUGUAAAUG	317	gba-b1.0r1-25250	NA	19	siRNA24	238915	0
AGUGAAUUGUGGACUGCUUGCAGG	317	ghr-b1.1r1-45893	NA	18	siRNA24	238916	0
AAGGACGUAGUUAUCAAUGAUGCC	317	gma-b1.0r1-46452	NA	9	siRNA24	238917	0
UGAUUGAAAGAUGGAGGCCU	317	gma-b1.0r1-69291	NA	9	siRNA20	238918	0
GUUGUAUCUAAGGACCUGUUCUUU	317	bvu-b1.2.2r1-19848	NA	39	siRNA24	238919	0
AUUUUGCCUACGUCGUCGGGCACU	317	ghr-b1.1r1-15389	NA	18	siRNA24	238920	0
UUGUGCAAAAAAGCCAGUCACA	317	car-b2.0r1-29312	NA	11	siRNA21	238921	0
UACUUAAACUCUGUGCCAAGACA	317	sly-b2.5r1-64708	NA	14	siRNA24	238922	0
AAAGAAUGUGGAACACAAUUGGUA	317	ghr-b1.1r1-58969	NA	18	siRNA24	238923	0
AAAGAAUGUGGAACACAAUUGGUA	69	ghr-b1.1r1-2431	NA	18	siRNA24	238923	0
AAAGAAGGUGGAACACAAAUGGUA	222	ghr-b1.1r1-59457	NA	18	siRNA24	238923	2
AGAGACGCAGAAGAAGGUGAAAAA	317	sly-b2.5r1-72163	NA	14	siRNA24	238924	0
GUAGAGCUUCUGAGCUGAAGACGA	317	osa-b1.0r1-41550	NA	1	siRNA24	238925	0
GUAGAGCUUCUGAGCUGAAGACGA	238	osa-b1.0r1-26528	NA	1	siRNA24	238925	0
GUGGUGCUUCUGAGCUGAAGACGA	220	osa-b1.0r1-119899	NA	1	siRNA24	238925	2
GUAGUGCUUCUGAGCUGAAGACGG	180	osa-b1.0r1-43043	NA	1	siRNA24	238925	2
GUAGCGCUUUUGAGCUGAAGACGA	40	osa-b1.0r1-43904	NA	1	siRNA24	238925	2
ACUUCAGGACAUGAGACAUAGCCU	317	lsa-b8r1-3520	NA	37	siRNA24	238926	0
AGGCUCAAAUGCAGACGAGACACA	317	oeu-b6r1-3177	NA	29	siRNA24	238927	0
AUUCAAGUGGCUGUUUUGAGCAUU	317	tae-b1r1-35531	NA	3	siRNA24	238928	0
GAGAUUACGUAGAAUUAUCGGACA	317	mtr-b4.0r1-1120	NA	12	siRNA24	238929	0
AAGAUUCGACGUGACAACUUAUGU	317	csa-b2r1-35127	NA	35	siRNA24	238930	0
UGCCACAUCAACGGUUUUGGACU	317	sly-b2.5r1-108866	NA	14	siRNA24	238931	0
ACUGAGAUUAAGCUGAUGGGACCU	317	zma-b4r1-74927	NA	4	siRNA24	238932	0
AUCCAAAUUUAAAUCUAAGACGUU	317	sly-b2.5r1-116044	NA	14	siRNA24	238933	0
AGGAUAAAACUCAUAAACCUGAGU	317	gma-b1.0r1-15407	NA	9	siRNA24	238934	0
AUGCAUAGAGGACACAGGCAAAUA	317	csi-b2r1-67778	NA	33	siRNA24	238935	0
ACAUGUUCACAUGACUGGGGACCC	317	mdm-b3.0r1-1316	NA	21	siRNA24	238936	0
ACAUGUUCACAUGACUGGGGACCC	283	mdm-b3.0r1-63705	NA	21	siRNA24	238936	0
ACAUGUUCACAUGACUGGGGACCC	94	mdm-b3.0r1-4977	NA	21	siRNA24	238936	0
AAAUCAUGAAGUCACUAUAGAAUU	317	clt-b1r1-21650	NA	36	siRNA24	238937	0
GGAGGUAUCCACCUAGUGUAGAUG	317	csa-b2r1-11243	NA	35	siRNA24	238938	0
AACGACUGGUUUAGGGUAGACGUG	317	zma-b4r1-86751	NA	4	siRNA24	238939	0
CCGUUGGUCACUGUUGGUCGGUGU	317	bdi-b1.0r1-11159	NA	7	siRNA24	238940	0
AGAGACUAACUGAUUGAACCGAUG	317	bna-b1r1-2532	NA	30	siRNA24	238941	0
UUUUUAACUAUAGUAAGAUGACAU	317	sly-b2.5r1-20065	NA	14	siRNA24	238942	0
AAUCCUACGUGGUGUGCUCUGUGG	317	bvu-b1.2.2r1-8067	NA	39	siRNA24	238943	0
AUCGAGACGAACGACUGCGACGGC	317	zma-b4r1-68769	NA	4	siRNA24	238944	0
GUAGAUUAGGAGUGAAGUAGGUU	317	csi-b2r1-43318	NA	33	siRNA24	238945	0
AAAACAAGUAGAUUUUGGAUUUGA	317	sly-b2.5r1-8265	NA	14	siRNA24	238946	0
AUACAGACCUUACAACUAACUCGU	317	sly-b2.5r1-137106	NA	14	siRNA24	238947	0
CAAGUGGUACUCCGAUUUUAGCCU	317	zma-b4r1-92400	NA	4	siRNA24	238948	0
AAGCAAUGUUGAGGAUACUGAACU	317	mdm-b3.0r1-43677	NA	21	siRNA24	238949	0
AAGCAAUGUUGAGGACACUGAACU	284	mdm-b3.0r1-48983	NA	21	siRNA24	238949	1
AAGCAAUGUUGAGGACACUGAACU	130	mdm-b3.0r1-9820	NA	21	siRNA24	238949	1
AGAGGUACGUGUUUGGCUCGUAGU	317	bdi-b1.0r1-27856	NA	7	siRNA24	238950	0
AUCCAAGUCAAUCUGUAGAUCACU	317	gba-b1.0r1-50128	NA	19	siRNA24	238951	0
AGAAACCGUAGAUUGCAUAAAACA	317	csi-b2r1-46152	NA	33	siRNA24	238952	0
UCGAAACACUUGUAGGCAGUCCAU	317	csi-b2r1-46409	NA	33	siRNA24	238953	0
UCUGAUAAAGUAUCUAUAAGUGGC	317	car-b2.0r1-6989	NA	11	siRNA24	238954	0
AAUGGACGCUCGAGAUGAUGCCAU	317	oeu-b6r1-6012	NA	29	siRNA24	238955	0
AAUGGACGCUCAUGAUGAUGCCAU	145	oeu-b6r1-39910	NA	29	siRNA24	238955	2
ACUCAGACAGUUUAGUAGACAGCA	317	oeu-b6r1-21906	NA	29	siRNA24	238956	0
AUACACGUUUGGGCUUUUAUGGGC	317	clt-b1r1-33994	NA	36	siRNA24	238957	0
AGUGGUCCGUCUGAAAAAUUUGAA	317	osa-b1.0r1-51875	NA	1	siRNA24	238958	0
ACCCAAUGCAAGCAUUAAUGACUG	317	sly-b2.5r1-126841	NA	14	siRNA24	238959	0
AAAUGUGACCAAAGAAGAUGAGAG	317	mdm-b3.0r1-86290	NA	21	siRNA24	238960	0
AACCGAUCUGUACCAAUUAUUGAG	317	ghr-b1.1r1-90248	NA	18	siRNA24	238961	0
AACCGAUCUGUACCAAUUAUUGAG	103	ghr-b1.1r1-28431	NA	18	siRNA24	238961	0
CCCGGUACUAUUUACUUUAACGAA	317	mdm-b3.0r1-33924	NA	21	siRNA24	238962	0
CCUGGUACUGUUUACUUUAACGAA	53	mdm-b3.0r1-60181	NA	21	siRNA24	238962	2
CCUGGUACUGUUUACUUUAACGAA	31	mdm-b3.0r1-3130	NA	21	siRNA24	238962	2
UUUCGGAAAAGAAUGCAGUAACGG	317	bdi-b1.0r1-45588	NA	7	siRNA24	238963	0
AGCAUAAGAGUCAGAGGUAUAACU	317	gma-b1.0r1-55717	NA	9	siRNA24	238964	0
AGCAUAAGAGUCAGAGGUAUAACU	161	gma-b1.0r1-35329	NA	9	siRNA24	238964	0
UAGUAUUGUAGUAAGAUUAGGGAU	317	osa-b1.0r1-143583	NA	1	siRNA24	238965	0
CAGGAUCCAAAGUAUAGUAGCUA	317	sly-b2.5r1-138399	NA	14	siRNA24	238966	0
AAAUACAGACUGAAAUAAUAGAGC	317	mtr-b4.0r1-76924	NA	12	siRNA24	238967	0
GAAGAGUAUAAUAGAACGCAGCCU	317	zma-b4r1-109361	NA	4	siRNA24	238968	0
UAACGGCUAACGAGAUUUAAACU	317	sly-b2.5r1-108369	NA	14	siRNA24	238969	0
AUUGAACCUGAAACCUCACGUAGA	317	can-b1.6r1-66120	NA	16	siRNA24	238970	0
ACUAAAGCUGUUGGAUCCGGUAUG	317	osa-b1.0r1-142815	NA	1	siRNA24	238971	0
AUUUAUAGUUAGGGUACUCAGCCU	317	gma-b1.0r1-13884	NA	9	siRNA24	238972	0
GAAUUCGGAGUGCUGGAACUU	317	osa-b1.0r1-83045	NA	1	siRNA21	238973	0
AGGAUCUGAUUUAAUAUGUGCAUU	317	zma-b4r1-15653	NA	4	siRNA24	238974	0
GACUGGUCUGGUGGCGGGAUA	317	sly-b2.5r1-125050	NA	14	siRNA24	238975	0
CCAACUGUCAGCUGCCAUGGGUAU	317	ppe-b2.0r1-22312	NA	22	siRNA24	238976	0
AACCGCUGUUGAUUCCUGUGAACG	317	mdm-b3.0r1-38037	NA	21	siRNA24	238977	0
UGUGGACGUACAAUAUAGAAUCAU	317	car-b2.0r1-578	NA	11	siRNA24	238978	0
CUAAAAUUCUGCUCUGGGCACCCA	317	fve-b2.0r1-42731	NA	24	siRNA24	238979	0
CUAAAAUUCUGCUCUGGGCACCCA	151	fve-b2.0r1-6980	NA	24	siRNA24	238979	0
AGCAAGGAAAGAAUUAUUUAGCCU	317	gma-b1.0r1-62132	NA	9	siRNA24	238980	0
AUUGUCUGGUAUCAAUUAUUGAAC	317	sly-b2.5r1-40096	NA	14	siRNA24	238981	0
AUAGGUAGCACUCAAUUAGGUAGU	317	bna-b1r1-61436	NA	30	siRNA24	238982	0
AUAGGUGGCACUCAAUUAGGUAGG	220	bna-b1r1-37463	NA	30	siRNA24	238982	2
AUAGGUGACACUCAAUUAGGUAGU	138	bna-b1r1-73302	NA	30	siRNA24	238982	2
AUAGGUGGCACUCAAUUAGAUAGU	130	bna-b1r1-59417	NA	30	siRNA24	238982	2
AUAGGUGUCACUCAAUUAGGUAGU	111	bna-b1r1-62579	NA	30	siRNA24	238982	2
AUAGGUGUCACUCAAUUAGGUAGU	75	bna-b1r1-28062	NA	30	siRNA24	238982	2
AUAGGUGACACUCAAUUAGGUAGU	72	bna-b1r1-19287	NA	30	siRNA24	238982	2
AUAUGUGGCACUCAAUUAGGUAGU	67	bna-b1r1-3762	NA	30	siRNA24	238982	2
AUAGGUGACACUCAAUUAGGUAGU	64	bna-b1r1-53865	NA	30	siRNA24	238982	2
AUAGGUGACACUCAAUUAGGUAGU	53	bna-b1r1-8726	NA	30	siRNA24	238982	2
AUAGGUGUCACUCAAUUAGGUAGU	53	bna-b1r1-28799	NA	30	siRNA24	238982	2
AUAGGUGACACUCAAUUAGGUAGU	30	bna-b1r1-27546	NA	30	siRNA24	238982	2
AUAGGUGGCACUCAGUUAGGUAGU	18	bna-b1r1-39735	NA	30	siRNA24	238982	2
AUAUGUGGCACUCAAUUAGGUAGU	48	bol-b1.0r1-7527	NA	31	siRNA24	238982	2
AUAGGUGACACUCAAUUAGGUAGU	32	bol-b1.0r1-2346	NA	31	siRNA24	238982	2
AUAGGUGGCACUCAAUUAGAUAGU	118	bra-b1r1-13701	NA	32	siRNA24	238982	2
AUAGGUGGCACUCAAUUAGAUAGU	94	bra-b1r1-28673	NA	32	siRNA24	238982	2
AUAGGUGGCACUCAAUUAGAUAGU	74	bra-b1r1-22427	NA	32	siRNA24	238982	2
AUAGGUGGCACUCAAUUAGAUAGU	74	bra-b1r1-23452	NA	32	siRNA24	238982	2
AUAGGUGGCACUCAAUUAGAUAGU	67	bra-b1r1-19679	NA	32	siRNA24	238982	2
AUAGGUGGCACUCAAUUAGAUAGU	67	bra-b1r1-21492	NA	32	siRNA24	238982	2
AUAGUUGGCACUCAAUUAGGUAGU	63	bra-b1r1-16885	NA	32	siRNA24	238982	2
AUAGGUGGCACUCAGUUAGGUAGU	58	bra-b1r1-17816	NA	32	siRNA24	238982	2
AUAGGUGACACUCAAUUAGGUAGU	52	bra-b1r1-20403	NA	32	siRNA24	238982	2
AUAUGUGGCACUCAAUUAGGUAGU	44	bra-b1r1-13336	NA	32	siRNA24	238982	2
AUAGGUGGCACUCAAUUAGAUAGU	40	bra-b1r1-4700	NA	32	siRNA24	238982	2
AUAGGUGGCAUUCAAUUAGGUAGU	26	bra-b1r1-2431	NA	32	siRNA24	238982	2
AUCACUGAAAGAACAAUUAGCCGU	317	osa-b1.0r1-135067	NA	1	siRNA24	238983	0
AGCUGCUAUGAAGAUGGCUCUGAU	317	gma-b1.0r1-28519	NA	9	siRNA24	238984	0
AUCCAAUAUUGUACUUUGAUGCUU	317	sly-b2.5r1-87071	NA	14	siRNA24	238985	0
AUCCAACAUUGUACUUUGAUGCUU	40	stu-b4.04r1-33609	NA	15	siRNA24	238985	1
AUCCAACAUUGUACUUUGAUGCUU	39	stu-b4.04r1-18746	NA	15	siRNA24	238985	1
AUCCAACAUUGUACUUUGAUGCUU	20	stu-b4.04r1-61327	NA	15	siRNA24	238985	1
AUAAAAGAUUGGAAUGAAGCAGGA	317	stu-b4.04r1-69341	NA	15	siRNA24	238986	0
AUAAAAGAUUGGAAUGAAGCAGGA	46	stu-b4.04r1-29012	NA	15	siRNA24	238986	0
AUGGAGUAUAGAUAAGAUUUGAGA	317	mtr-b4.0r1-100028	NA	12	siRNA24	238987	0
AACAACCCAUUCCGGCAGUCGAAC	317	fve-b2.0r1-15760	NA	24	siRNA24	238988	0
AAAAACCCAUUCCGGCAGUCGAAC	185	fve-b2.0r1-33868	NA	24	siRNA24	238988	1
AAAAACCCAUUCCGGCAGUCGAAC	114	fve-b2.0r1-45149	NA	24	siRNA24	238988	1
AAAAACCCAUUCCGGCAGUCGAAC	66	fve-b2.0r1-19919	NA	24	siRNA24	238988	1
AAAAACCCUUUCCGGCAGUCGAAC	62	fve-b2.0r1-4976	NA	24	siRNA24	238988	2
AAAAACCCUUUCCGGCAGUCGAAC	33	fve-b2.0r1-8305	NA	24	siRNA24	238988	2
AAAAACCCUUUCCGGCAGUCGAAC	31	fve-b2.0r1-25633	NA	24	siRNA24	238988	2
CAAAACCAUUAGAACUAGCAGAUU	317	csi-b2r1-20389	NA	33	siRNA24	238989	0
AGGAGAUGUGAUCGUCGUUAGUGA	317	gma-b1.0r1-9266	NA	9	siRNA24	238990	0
ACUUCGGGCUGGCACAGUAUGGCC	317	zma-b4r1-33892	NA	4	siRNA24	238991	0
AAGAGGUAGAUCGUAAUAGAGGCU	317	ghr-b1.1r1-37204	NA	18	siRNA24	238992	0
GACAAGACUGAGGAUUCAAAUAGU	317	can-b1.6r1-53556	NA	16	siRNA24	238993	0
AGAUCAUCGUUUCGUUACUGUAAG	317	car-b2.0r1-18555	NA	11	siRNA24	238994	0
AAAUGACAGCGAUCCACGGGC	317	pab-b1.0cr1-8386	NA	47	siRNA21	238995	0
AGGAGGAAAUAUCUGAUUUGUCAU	222	ghr-b1.1r1-72721	miR7504	18	siRNA24	238996	0
AGGAGGAAAUAUCUGAUUUGUCAU	212	ghr-b1.1r1-68520	miR7504	18	siRNA24	238996	0
AGGAGGAAAUAUCUGAUUUGUCAU	317	gba-b1.0r1-20156	miR7504	19	siRNA24	238996	0
AGGAUGAAAAAUCUGAUUUGUCAU	181	ghr-b1.1r1-38120	miR7504	18	siRNA24	238996	2
AUCUUACUGUGAGCAUGCUGAGGU	317	bdi-b1.0r1-28639	NA	7	siRNA24	238997	0
AGCGGAGAAAAACUUACUGAAAGU	317	can-b1.6r1-36891	NA	16	siRNA24	238998	0
AACAUGGACAUGUCUGAUGGUUGC	317	osa-b1.0r1-85368	NA	1	siRNA24	238999	0
ACCUGAUUUCAACUUUGGAGGGAU	317	clt-b1r1-76170	NA	36	siRNA24	239000	0
CGGAUGAAAGAACCGGAGUCUGGC	317	csi-b2r1-40497	NA	33	siRNA24	239001	0
AAGGCGCAAAGAGGUGCAUCUGCA	317	ppe-b2.0r1-16673	NA	22	siRNA24	239002	0
AAGGCGCAACGAGGUGCAUCUGCA	91	ppe-b2.0r1-5004	NA	22	siRNA24	239002	1
AAGGCGCAAAAAGGUGCAUCUGCA	34	ppe-b2.0r1-29665	NA	22	siRNA24	239002	1
AAGGCGCAAGGAGGUGCAACUGCA	221	ppe-b2.0r1-40712	NA	22	siRNA24	239002	2
AAGGUGCAAAGAGGUGCAGCUGCA	170	ppe-b2.0r1-6295	NA	22	siRNA24	239002	2
AAGGGGCAAAGAGGUGCAGCUGCA	73	ppe-b2.0r1-28189	NA	22	siRNA24	239002	2
AAGGCGCAAGGAGGUGCAACUGCA	39	ppe-b2.0r1-31514	NA	22	siRNA24	239002	2
AAUAGGCAAUUAGUAGGACGCGUA	317	can-b1.6r1-29972	NA	16	siRNA24	239003	0
AAUAGGCAAUUAGUAGGACGCGUA	288	can-b1.6r1-73999	NA	16	siRNA24	239003	0
GAUAGGCAAUUAGUAGGACGCGUA	198	can-b1.6r1-1339	NA	16	siRNA24	239003	1
GAUAGGCAAUUAGUAGGACGCGUA	65	can-b1.6r1-27324	NA	16	siRNA24	239003	1
CAAAAACAGUAGAAACCGGCGCCU	317	tae-b1r1-29651	NA	3	siRNA24	239004	0
ACUUGGCCCUAUGAACUUAGCACU	317	can-b1.6r1-54075	NA	16	siRNA24	239005	0
AGGUCUGAGAAAAAGAGAAUGGCU	317	oeu-b6r1-19356	NA	29	siRNA24	239006	0
GGUGUGGACUUCCUCGAACGGCAC	317	mtr-b4.0r1-36333	NA	12	siRNA24	239007	0
AGACAAAGACUGCGUACACAUUAU	317	oeu-b6r1-32935	NA	29	siRNA24	239008	0
AGACAAAGACUGCGUACACAUUAU	184	oeu-b6r1-32933	NA	29	siRNA24	239008	0
AUUCAGCGUAGACUAGGCUCAGGC	317	gma-b1.0r1-9272	NA	9	siRNA24	239009	0
UUUUAUUGGCAAGAGGUUUUGAAC	317	sly-b2.5r1-50883	NA	14	siRNA24	239010	0
ACUGAGAAACACAUCGGAAGGUGC	317	bdi-b1.0r1-19656	NA	7	siRNA24	239011	0
ACCCUCUUAUUGAAAUUCCUGAUU	317	sly-b2.5r1-147912	NA	14	siRNA24	239012	0
AAAGAAGUCGAGUCAAGUCAAGCU	317	gma-b1.0r1-63679	NA	9	siRNA24	239013	0
AAAUAAGUCGAGUCAAGUCAAGCU	220	gma-b1.0r1-39203	NA	9	siRNA24	239013	1
AAAUACAGGAUCAACGGAAAAACA	317	sly-b2.5r1-58332	NA	14	siRNA24	239014	0
AGCAGAAUGUAUGUGGCUCUCA	317	ppe-b2.0r1-20527	NA	22	siRNA24	239015	0
UCGUGAACCCAAGUAGUAACAGAC	317	zma-b4r1-122470	NA	4	siRNA24	239016	0
AUAUGACCUAGAGCUCAUUGGCUC	317	can-b1.6r1-61003	NA	16	siRNA24	239017	0
ACUAGAACAACAAUCGUCGAUGAU	317	tae-b1r1-25555	NA	3	siRNA24	239018	0
ACUAGAACAACAAUCGUCGAUGAU	133	tae-b1r1-18444	NA	3	siRNA24	239018	0
AAGGCUUGUACCUAUGAGGCACCU	317	can-b1.6r1-78437	NA	16	siRNA24	239019	0
GGCGAUCAAUAAGACCCAUGGC	317	stu-b4.04r1-37560	NA	15	siRNA22	239020	0
GGCGAUCAAUAAGACCCAUGGC	107	stu-b4.04r1-7104	NA	15	siRNA22	239020	0
GGCGAUCAAUAAGACCCAUGGC	21	stu-b4.04r1-20409	NA	15	siRNA22	239020	0
AGCGAUCAAUAAGACCUAUGGC	16	nta-b0r1-40244	NA	17	siRNA24	239020	2
AUAACGUGAUUCGAACUUAAACU	317	gba-b1.0r1-48356	NA	19	siRNA24	239021	0
AGAAUUAGUUGAGAAUGUUUCGGC	317	fve-b2.0r1-11638	NA	24	siRNA24	239022	0
AUGGGGCCGGAGAACUUAUUCGAA	317	gma-b1.0r1-1315	NA	9	siRNA24	239023	0
AGUUGAUUUUGUGAAUAUCUGCCU	317	can-b1.6r1-7153	NA	16	siRNA24	239024	0
GUGAAGAAACUGAAAAUAAGCUGU	317	zma-b4r1-21824	NA	4	siRNA24	239025	0
GUGAAGAGACUGAAAAUAAGCUGU	30	zma-b4r1-17621	NA	4	siRNA24	239025	1
AACCCACUGUAGCUCAGGGGCGGA	317	zma-b4r1-25163	NA	4	siRNA24	239026	0
GUGGAUUCCCUCUUAAUAGAACGG	317	bdi-b1.0r1-51265	NA	7	siRNA24	239027	0
ACGGAUUGUAUCACCUGUUCACGG	317	mdm-b3.0r1-65769	NA	21	siRNA24	239028	0
ACGGAUUGUAUCACCUAUUCACGG	98	mdm-b3.0r1-8387	NA	21	siRNA24	239028	1
AUAAAUGCAGACACUGAAUACGGC	317	mtr-b4.0r1-47899	NA	12	siRNA24	239029	0
GAAAACAUCCAGAUCAUAGAAGAC	317	gma-b1.0r1-30843	NA	9	siRNA24	239030	0
AGAUUCGAACUUUGGAGACGACAG	317	ghr-b1.1r1-55417	NA	18	siRNA24	239031	0
AUGGCGAGCUAGAAUUUUUGUUC	317	sly-b2.5r1-128659	NA	14	siRNA24	239032	0
AUGAGACUGAGUAGUAUUUUCUAU	317	csa-b2r1-57001	NA	35	siRNA24	239033	0
AUGAGACUGAGUAGUAUUUUCUAU	202	csa-b2r1-57690	NA	35	siRNA24	239033	0
AUGAGACUGAGUAGUAUUUUCUAU	111	csa-b2r1-57689	NA	35	siRNA24	239033	0
AUGAGACUGAGUAGUAUUUUCUAU	43	csa-b2r1-6697	NA	35	siRNA24	239033	0
AUGAGAUUGAGUAGUGUUUUCUAU	14	csa-b2r1-46062	NA	35	siRNA24	239033	2
AAUUGAUAUGGCGCUGAACAAAAU	317	osa-b1.0r1-16601	NA	1	siRNA24	239034	0
GCAGAGAACUGUAUAAAAACGAAU	317	sly-b2.5r1-147664	NA	14	siRNA24	239035	0
GCAGAGAACUGUAUAAAAACGAAU	251	sly-b2.5r1-21805	NA	14	siRNA24	239035	0
GCAGAGAACUGUAUAAAAACGAAU	170	sly-b2.5r1-111397	NA	14	siRNA24	239035	0
AAGCUGAAUCUAGGUUCGACUCAA	317	mtr-b4.0r1-20161	NA	12	siRNA24	239036	0
AGAGGUCACACAAUUAAAUGUAGA	317	mtr-b4.0r1-20417	NA	12	siRNA24	239037	0
AGGACAAUUCUUACGCUGAGUGUC	317	mdm-b3.0r1-49093	NA	21	siRNA24	239038	0
AUACUAACCGACUGAACCGACUGA	317	nta-b0r1-42601	NA	17	siRNA24	239039	0
AUACUAACCGACUGAACCGACCGA	90	nta-b0r1-32438	NA	17	siRNA24	239039	1
AGAAUCUAGUAUCGGAUGAGACAC	317	osa-b1.0r1-16343	NA	1	siRNA24	239040	0
ACUCACCUGAGCUCUGAUGAUAGC	317	fve-b2.0r1-43011	NA	24	siRNA24	239041	0
AGGACAAAAACUCUAACACAAGCA	317	can-b1.6r1-34600	NA	16	siRNA24	239042	0
UUUGAGGAUCCGACAUAUAUCUGU	317	sly-b2.5r1-149462	NA	14	siRNA24	239043	0
GCAGAGACUGUGCAAUGGGGGCUU	317	csi-b2r1-2100	NA	33	siRNA24	239044	0
ACUAAAUCCUGUAUAGACUCGCCU	317	mtr-b4.0r1-81562	NA	12	siRNA24	239045	0
AGGAUUAAAUUAGAAUUAAAUGAU	317	osa-b1.0r1-50871	NA	1	siRNA24	239046	0
AAACAGCGGGCUUCGUGACGGGUU	317	zma-b4r1-119400	NA	4	siRNA24	239047	0
AUUGGGGUCAUCGACUAUAAAACU	317	sly-b2.5r1-70665	NA	14	siRNA24	239048	0
AGGAUUUGUGGCUUAGGUCGUAGG	317	stu-b4.04r1-24243	NA	15	siRNA24	239049	0
AGGAUUUGUAGCUUAGGUCGCAGG	207	stu-b4.04r1-58069	NA	15	siRNA24	239049	2
AGGAUUUGUGGCUUAGGUAGCAGG	154	stu-b4.04r1-30287	NA	15	siRNA24	239049	2
AGGAUUUGUAGCUUAGGUCGCAGG	112	stu-b4.04r1-46925	NA	15	siRNA24	239049	2
AGGAUUUGUGGCUUAGGUUGCAGG	39	stu-b4.04r1-16753	NA	15	siRNA24	239049	2
AUCGGCGUGGAUGACUCACAGAAG	317	ghr-b1.1r1-87713	NA	18	siRNA24	239050	0
AUCGGCAUGGAUGACUCCCAGAAG	142	ghr-b1.1r1-12841	NA	18	siRNA24	239050	2
AUCGAAGUGGAUGACUCACAGAAG	96	ghr-b1.1r1-22264	NA	18	siRNA24	239050	2
AAACUGAUCGUCUCGAGGCAAUUA	317	ghr-b1.1r1-77722	NA	18	siRNA24	239051	0
AAACUGAUCGUCUCGAGGCAAUUA	177	gba-b1.0r1-63595	NA	19	siRNA24	239051	0
AAACUGAUCGUCUCGAGGCAAUUA	150	gba-b1.0r1-63596	NA	19	siRNA24	239051	0
ACAGGACUGCACCACACGUAGGAC	317	zma-b4r1-21323	NA	4	siRNA24	239052	0
UGCUUGUAGUAACUAUGGUAA	317	can-b1.6r1-33323	NA	16	MIRNA	239053	0
AACCCUUUGCCGAGCGUCGCUGUU	317	zma-b4r1-112988	NA	4	siRNA24	239054	0
UAAAGUCUGGCAUCAGAACUACGC	317	mtr-b4.0r1-36605	NA	12	siRNA24	239055	0
AUGUUAAACUGGAAGGGCAUGUGC	317	tae-b1r1-11981	NA	3	siRNA24	239056	0
AUGGACUCUCGGUGAUGCACGUGU	317	oeu-b6r1-46533	NA	29	siRNA24	239057	0
CUGACAUGGAACCAUCUUAGACGG	317	bdi-b1.0r1-19158	NA	7	siRNA24	239058	0
UAAAACCGGCUGUAGCUAACGGAA	317	ghr-b1.1r1-4672	NA	18	siRNA24	239059	0
UAAAAACGGGUGUAGCUAACGGAA	141	gba-b1.0r1-57434	NA	19	siRNA24	239059	2
AGCGUUUGCGGGUGGUAGCGGUUG	317	ath-b10r1-11009	NA	50	siRNA24	239060	0
AGCGUUUGCGGGUGGUAGCGGUUA	122	ath-b10r1-7710	NA	50	siRNA24	239060	1
AGCGUUUGCGGUUGGUAGCGGUUG	61	ath-b10r1-14858	NA	50	siRNA24	239060	1
AGCGUUUGCGGAUGGUGGCGGUUG	295	ath-b10r1-4646	NA	50	siRNA24	239060	2
AAAGCACGAGAUAAGGACGAGAGA	317	csi-b2r1-24279	NA	33	siRNA24	239061	0
AAGCGGUGCAGCGGAACAGAUUGA	317	ghr-b1.1r1-87716	NA	18	siRNA24	239062	0
AAGCGGUGCAGCGGAACAGAUUGA	201	ghr-b1.1r1-91303	NA	18	siRNA24	239062	0
AAGCGAUGCAGCGGAACAGAUUGA	77	ghr-b1.1r1-76972	NA	18	siRNA24	239062	1
AGAAGAGAGGACGUUGUAGAGUUC	317	mes-b6r1-16343	NA	26	siRNA24	239063	0
AAACGAGACGGCUUGUUAGACUAG	317	fve-b2.0r1-40429	NA	24	siRNA24	239064	0
AUGCUAACUUGAGAUGACCGGACU	317	osa-b1.0r1-54229	NA	1	siRNA24	239065	0
AUGCUAACUUGAGACAACCGGACU	236	osa-b1.0r1-86961	NA	1	siRNA24	239065	2
AUGCUAACUUGAGAUGAUCGAACU	180	osa-b1.0r1-11981	NA	1	siRNA24	239065	2
AUGCUAACUUGAGAUGAUCAGACU	97	osa-b1.0r1-61734	NA	1	siRNA24	239065	2
AUGCUAACUUAAGAUGAUCGGACU	74	osa-b1.0r1-63475	NA	1	siRNA24	239065	2
AUGCUAACUUGAGAUGAUCGAACU	67	osa-b1.0r1-101463	NA	1	siRNA24	239065	2
CGGACGACGCAAUGGUGCCGGC	317	osa-b1.0r1-56040	NA	1	siRNA21	239066	0
AAAGACAGUCGGAAAAAAAACGUC	317	can-b1.6r1-60507	NA	16	siRNA24	239067	0
GACCCGAGUUUGAAUCUGAAACCU	317	mtr-b4.0r1-32238	NA	12	siRNA24	239068	0
AAGGAAAUUACACUGCCAGGAUAG	317	zma-b4r1-92695	NA	4	siRNA24	239069	0
AUCAUUGAGGACGGAGAUUGCGGC	317	bdi-b1.0r1-46906	NA	7	siRNA24	239070	0
UGACUCCCUCAACUGACCACC	317	osa-b1.0r1-137148	NA	1	siRNA24	239071	0
AUAGAUUGUAAUUGGAUGACCGUG	317	gma-b1.0r1-6980	NA	9	siRNA24	239072	0
AAAAUGGACUGCAGAUUUAUAGGC	317	car-b2.0r1-27311	NA	11	siRNA24	239073	0
AACAUAGACUAGUAACACGCGGCA	317	tae-b1r1-34036	NA	3	siRNA24	239074	0
UGCGAACGCUGGAGAUUCACGCGC	317	mtr-b4.0r1-67449	NA	12	siRNA24	239075	0
UUCAUGGAUGAUGGAGGACUG	317	mtr-b4.0r1-76444	NA	12	siRNA21	239076	0
GCUGUUGUGAUGGUGUUAAGUG	317	zma-b4r1-19276	NA	4	siRNA22	239077	0
AUCGAAUAUGAGACUUUGAAGAUG	317	mtr-b4.0r1-60771	NA	12	siRNA24	239078	0
AAGAUUAGACAAGUUAUAGCAGAC	317	osa-b1.0r1-124019	NA	1	siRNA24	239079	0
AGGCACGUUUUCAGAACUAGUACU	317	sly-b2.5r1-117119	NA	14	siRNA24	239080	0
AGAAUUAGUCAGGACAACUCAAGU	317	sly-b2.5r1-139715	NA	14	siRNA24	239081	0
AACGAAUCUGAACAGAAGGUUGCC	317	osa-b1.0r1-111394	NA	1	siRNA24	239082	0
AAGCGACGGACAGCGUCUUUACAU	317	stu-b4.04r1-8873	NA	15	siRNA24	239083	0
ACUCACAGAGACUUAGAUACGUGU	317	ghr-b1.1r1-27745	NA	18	siRNA24	239084	0
ACAUGAAACUUAAAGAACCCGGGC	317	mtr-b4.0r1-64373	NA	12	siRNA24	239085	0
AUUGGACAACUGGAGUCAUCCUUU	317	lsa-b8r1-10754	NA	37	siRNA24	239086	0
ACACACCCGCACCACGUCAACUGU	317	can-b1.6r1-55379	NA	16	siRNA24	239087	0
ACACACCCGCACCACGUCAACUGU	276	can-b1.6r1-16017	NA	16	siRNA24	239087	0
UCAGCUGCAGUUAACUACCGAGGA	317	mtr-b4.0r1-112123	miR2629	12	siRNA24	239088	0
UCAGCUGCAGUUAACUACCGAGGA	224	mtr-b4.0r1-44130	miR2629	12	siRNA24	239088	0
AAAUUUUGUAAGCGUGACUGGCGU	317	ghr-b1.1r1-16471	NA	18	siRNA24	239089	0
AGGAAAAUAGAACAAGGGCUGGAA	317	ppe-b2.0r1-9255	NA	22	siRNA24	239090	0
AAACGGGCUGGAGAAAUACGAGAA	317	zma-b4r1-55473	NA	4	siRNA24	239091	0
UUUAAGUGCUUAAGGUUGUCUGAA	317	ghr-b1.1r1-36210	NA	18	siRNA24	239092	0
AGGCAAAUACGAGCUGAGCCAGGC	317	ghr-b1.1r1-76194	NA	18	siRNA24	239093	0
AGGGCGUCCAAUUGUAGAUCCAUU	317	mdm-b3.0r1-72978	NA	21	siRNA24	239094	0
AUUCCACUUGCUCUGACAGAGAA	317	can-b1.6r1-73334	NA	16	siRNA24	239095	0
GAGGACAUGACCCUGACAGGAAGA	317	can-b1.6r1-77177	NA	16	siRNA24	239096	0
UGACACCCGACGGAUUCAGAACU	317	sly-b2.5r1-7542	NA	14	siRNA24	239097	0
GCCAAGGACUUAUAUGGAUUGGGC	317	stu-b4.04r1-29896	NA	15	siRNA24	239098	0
GCCAAGGACUUAUAUGGAUUGGGC	130	stu-b4.04r1-14816	NA	15	siRNA24	239098	0
GCCAAGGACUUAUAUGGAUUGGGC	108	stu-b4.04r1-6830	NA	15	siRNA24	239098	0
AACGGACUUAGCCUCAUAAUGGGC	317	mdm-b3.0r1-20365	NA	21	siRNA24	239099	0
UUUUGGUCCGAAUCCGAGCUCC	317	fve-b2.0r1-50015	miR11305	24	MIRNA	239100	0
ACGGACCAGAUCAGCCAUACGCGC	317	mes-b6r1-27662	NA	26	siRNA24	239101	0
AUACCUCGAUGAUAAGUAGAUCU	317	zma-b4r1-77042	NA	4	siRNA24	239102	0
UACCUGAACUUGUACUCUGUUACU	317	ghr-b1.1r1-93877	NA	18	siRNA24	239103	0
GAUGACUUGACACUUUGAUUGGCC	317	bna-b1r1-20320	NA	30	siRNA24	239104	0
GAUGACUUGACACUUUGAUUGGCC	101	bna-b1r1-41578	NA	30	siRNA24	239104	0
AUGAUUAAUGAGAACUCCUUUACC	317	mdm-b3.0r1-56809	NA	21	siRNA24	239105	0
AAGUCUGAAUUUGAUUGAAGU	317	csi-b2r1-63195	NA	33	siRNA24	239106	0
CUCGUGAGGGUUUGUAGCGACGAU	317	csi-b2r1-11920	NA	33	siRNA24	239107	0
GAGGAAGUAGUUCGUAAAGCGAGC	317	osa-b1.0r1-4020	NA	1	siRNA24	239108	0
AUUCACGUGAACCCUGUGAUCCCU	317	sly-b2.5r1-48091	NA	14	siRNA24	239109	0
CUAUUCCCCCUAGUUCCAAAGUCU	317	tae-b1r1-38667	NA	3	siRNA24	239110	0
GAGGAUGGCGGGUUAAUUUAGAAC	317	zma-b4r1-69848	NA	4	siRNA24	239111	0
AAAAGAUCUUUAGACGGUUUUGAC	317	osa-b1.0r1-87196	NA	1	siRNA24	239112	0
GUAGAAUUUAAUUCGAAGUUGGAU	317	sly-b2.5r1-70684	NA	14	siRNA24	239113	0
GUAGAAUUUGAUUCAAAGUUGGAU	162	sly-b2.5r1-107391	NA	14	siRNA24	239113	2
AACACUCGAUAAACCUACGGACAG	317	zma-b4r1-34957	NA	4	siRNA24	239114	0
CAUUUGGCUGUAGACACCCG	317	tae-b1r1-46615	NA	3	siRNA21	239115	0
UAAACAUAAAAUAGGACGAGUAAC	317	mtr-b4.0r1-80299	NA	12	siRNA24	239116	0
AAAUGACUCCCGAACCCUUUUCCU	317	gma-b1.0r1-54735	NA	9	siRNA24	239117	0
AUUCUAAAUAAGUAUGUUGGACU	317	sly-b2.5r1-94034	NA	14	siRNA24	239118	0
CCUCUUAUAAAUACGGACAUGCCU	317	fve-b2.0r1-28802	NA	24	siRNA24	239119	0
GGUGAAUGUGUAGAUGGGCCCAAG	317	csi-b2r1-53410	NA	33	siRNA24	239120	0
GGUGAAUGUGUAGAUGGGCCCAAG	29	csi-b2r1-6798	NA	33	siRNA24	239120	0
CGGCCACUGAGAGAGACGGAACGU	317	zma-b4r1-109150	NA	4	siRNA24	239121	0
ACACACCGAAACUCAAAAGACUGA	317	mdm-b3.0r1-11135	NA	21	siRNA24	239122	0
ACACACCGAAACUCAAAAGACUGA	213	mdm-b3.0r1-89839	NA	21	siRNA24	239122	0
GUGCGAUAGUUGGCUGUUCACGGA	191	ghr-b1.1r1-133252	NA	18	siRNA24	239123	0
GUGCGAUAGUUGGCUGUUCACGGA	317	gba-b1.0r1-32495	NA	19	siRNA24	239123	0
GUGCGAUAGUGGGCUGUUCACGGA	108	ghr-b1.1r1-29894	NA	18	siRNA24	239123	1
GUGCGAUGGUUGGCUGUUCACGGA	36	ghr-b1.1r1-109919	NA	18	siRNA24	239123	1
GUGCGAUGGUUGGCUGUUCACGGA	211	gba-b1.0r1-28858	NA	19	siRNA24	239123	1
GGGAUAUGUAUCGUUUCUGACACC	317	mtr-b4.0r1-89550	NA	12	siRNA24	239124	0
AAUAAGUCUCUCUAUGAAAGCCU	317	ppt-b3.0r4-9840	NA	2	siRNA23	239125	0
AUUAAGUCUCUCUAUGAAAGCCU	12	ppt-b3.0r4-1327	NA	2	siRNA23	239125	1
AGACUUCCGUAAUUUAACAACUGA	317	ghr-b1.1r1-41092	NA	18	siRNA24	239126	0
AUUCCCGGCACUGAAAAAGUUCUC	317	mdm-b3.0r1-94553	NA	21	siRNA24	239127	0
GUAGAGUACAGAGUCGAUAGUGAC	317	gma-b1.0r1-43700	NA	9	siRNA24	239128	0
AGCGAUACUGCGAAGUCUCACGCU	317	osa-b1.0r1-1968	NA	1	siRNA24	239129	0
AGCGAUACUGGGAAGACUCACGCU	60	osa-b1.0r1-142656	NA	1	siRNA24	239129	2
GUCUGGUUGACUCGUGACAUCAAC	317	ghr-b1.1r1-98501	NA	18	siRNA24	239130	0
AGCAGAGGUCGGAUACUUGUGCGG	317	egu-b5.1r1-44229	NA	28	siRNA24	239131	0
GAUGAGAGCGGAGUGAAUAUAGUC	317	zma-b4r1-71142	NA	4	siRNA24	239132	0
AUCGGGUGGUUCAGAAUUCAUAUC	317	atr-b1r1-5350	miR8553	46	siRNA24	239133	0
AUAUGAUCGUAGAUAGGAAGGUAU	317	can-b1.6r1-36165	NA	16	siRNA24	239134	0
AUAUGAUCGUGGAUAGGAAGGUGU	64	nta-b0r1-3208	NA	17	siRNA24	239134	2
AUGACUGAGCCUGAGAUCAAGAAC	317	can-b1.6r1-30269	NA	16	siRNA24	239135	0
AGGAAAAAGGACUAUAAUGAUGGU	317	zma-b4r1-93742	NA	4	siRNA24	239136	0
AGCGAGAUGCAGAGAGGGAACUGG	317	csi-b2r1-60890	NA	33	siRNA24	239137	0
AGCGAGAUGCAGAGAGGGAACUGA	152	csi-b2r1-63688	NA	33	siRNA24	239137	1
AGCGAGAUGCAGAGAGGGAACUGA	128	csi-b2r1-23366	NA	33	siRNA24	239137	1
AGCGAGAUGCAGAGAGGGAACUGA	111	csi-b2r1-5187	NA	33	siRNA24	239137	1
AGCGAGAUGCAGAGAGGGAACCGA	189	csi-b2r1-47152	NA	33	siRNA24	239137	2
AGCGAGAUGCAGAGAGGGAACCGA	170	csi-b2r1-47160	NA	33	siRNA24	239137	2
AUGAGCAAUCGCAUCCACUGUAUC	317	stu-b4.04r1-42214	NA	15	siRNA24	239138	0
GACUACACUGUUACUAUGAGCCU	317	osa-b1.0r1-67890	NA	1	siRNA24	239139	0
AGAAUUUUGGCAGGUAGAAGAACC	317	lsa-b8r1-5901	NA	37	siRNA24	239140	0
AGCAGAACUGUAUAUGGAAUCCGA	317	csi-b2r1-60379	NA	33	siRNA24	239141	0
AGCAGAACUGUAUAUGGAAUCCGA	180	csi-b2r1-60346	NA	33	siRNA24	239141	0
AGGAACGUGUUGAGAAUCACACGC	317	csa-b2r1-257	NA	35	siRNA24	239142	0
AGUUGAUUGUCGAUGGUUAACGGU	317	oeu-b6r1-44768	NA	29	siRNA24	239143	0
AUAUCUGUCUGACAGCUUAGCUUC	317	ghr-b1.1r1-103379	NA	18	siRNA24	239144	0
AUCCAGUGGCGGAUCCAGAACUAC	317	lsa-b8r1-8978	NA	37	siRNA24	239145	0
ACGGUCUGACCACAGGGGCGUGUG	317	ghr-b1.1r1-30844	NA	18	siRNA24	239146	0
CAGAAUUCUGGCGGUAAAAGGG	317	mtr-b4.0r1-17888	NA	12	siRNA22	239147	0
CAGAAUUCUGGCGGUAAAAGGG	210	mtr-b4.0r1-52362	NA	12	siRNA22	239147	0
UUUAGAUGUAGAGCUUCAAAAC	317	car-b2.0r1-5510	NA	11	siRNA22	239148	0
UUUAGAUGUAGAGCUUCAAAAC	176	car-b2.0r1-39329	NA	11	siRNA22	239148	0
AGAUAACCUGUAUAGAAGAAGCAC	317	zma-b4r1-44723	NA	4	siRNA24	239149	0
AUUACGAAUCUACGAACCAAUAUU	317	ghr-b1.1r1-121841	NA	18	siRNA24	239150	0
UUGGUUCGUGACCUGUUUUGGCCC	317	gma-b1.0r1-70140	NA	9	siRNA24	239151	0
AAACGACUGUCUUAUCUGAAAGCU	317	sly-b2.5r1-8847	NA	14	siRNA24	239152	0
UGACACGCGACAUGGAUUUGGGCC	317	stu-b4.04r1-58623	NA	15	siRNA24	239153	0
AAUAGAACUUGACAACGAAUACGG	317	mtr-b4.0r1-26361	NA	12	siRNA24	239154	0
UAAUCUAUUUUUGACAGAACGCCU	317	gma-b1.0r1-10346	NA	9	siRNA24	239155	0
AAAUAUUCUAAGUAACUACGGACA	317	mdm-b3.0r1-64785	NA	21	siRNA24	239156	0
UGGGUUGAGAAAGAGAAAGUUGGU	317	osa-b1.0r1-88240	NA	1	siRNA24	239157	0
ACAAAACUUUAAAAACGGAACGGC	317	oeu-b6r1-12485	NA	29	siRNA24	239158	0
GGAUUGUUAGGUGGUGGAGAUAAU	317	ptc-b3.0r1-9572	NA	43	nearMIRNA	239159	0
UGUACUGUCUCGAGCUGUACCGGC	317	mtr-b4.0r1-66193	NA	12	siRNA24	239160	0
UGUACUGUCACGAGCUGUAGCGGC	44	mtr-b4.0r1-77388	NA	12	siRNA24	239160	2
AUGGUUGUAGAACUUGAGGAUGUU	317	bna-b1r1-14169	NA	30	siRNA24	239161	0
AGAGACAAAAGCACAAUGAUUGAA	317	egu-b5.1r1-2858	NA	28	siRNA24	239162	0
AGAGACAAAAGCACAAUGAUUGAA	151	egu-b5.1r1-48901	NA	28	siRNA24	239162	0
AUUUGACAUCAUGAAUCUUGGUCC	317	atr-b1r1-8689	NA	46	siRNA24	239163	0
GUUGACCGUAUGUAGACUUGAGCC	295	ghr-b1.1r1-72293	NA	18	siRNA24	239164	0
GUUGACCGUAUGUAGACUUGAGCC	317	gba-b1.0r1-30460	NA	19	siRNA24	239164	0
AGUAGAGAUUCUGUGCUGAUAACG	317	can-b1.6r1-42074	NA	16	siRNA24	239165	0
AGGACAUGACGCUGAACUACCAUA	317	can-b1.6r1-69769	NA	16	siRNA24	239166	0
GAGUUCGAAUUCUGGUAGAGGCAC	317	zma-b4r1-11092	NA	4	siRNA24	239167	0
AUUCAUCCAUCCGUGACACGUAGA	317	gma-b1.0r1-11632	NA	9	siRNA24	239168	0
ACUGAUGUGGAAUGAAGGCUGAAG	317	ppe-b2.0r1-7225	NA	22	siRNA24	239169	0
ACUGAUGUGGAAUGAAGGCUGAAG	48	ppe-b2.0r1-35430	NA	22	siRNA24	239169	0
ACUGAUGUGGAAUGAAGGCUGGAA	152	ppe-b2.0r1-7175	NA	22	siRNA24	239169	2
ACUGAUAUGGAAUGAAGGCUGGAG	66	ppe-b2.0r1-24454	NA	22	siRNA24	239169	2
ACUGAUAUGGAAUGAAGGCUGGAG	56	ppe-b2.0r1-24455	NA	22	siRNA24	239169	2
AGGAUUCAGGACUUGGGUGACGGU	317	osa-b1.0r1-32874	NA	1	siRNA24	239170	0
ACUUUCAACAGUGACGUCAUCUGU	317	sly-b2.5r1-67358	NA	14	siRNA24	239171	0
GUAAAAAACAUGAUAAGACUGCGU	317	mtr-b4.0r1-71082	NA	12	siRNA24	239172	0
GUAAAAAACAUGGUAAGACUGCGU	55	mtr-b4.0r1-79642	NA	12	siRNA24	239172	1
AAGCGAUGAGACAAGAAACAAACA	317	sly-b2.5r1-9367	NA	14	siRNA24	239173	0
AGGACCAAGUUAAAGAUAUUUGAU	317	mtr-b4.0r1-15579	NA	12	siRNA24	239174	0
ACGGACUAAAUGGAGCUAUAGCGG	317	osa-b1.0r1-74867	NA	1	siRNA24	239175	0
GCGGGCUAAAUGGAGCUAUAGCGG	12	osa-b1.0r1-33845	NA	1	siRNA24	239175	2
GAGAGGACUCCGUACGUGGACGGC	317	bdi-b1.0r1-34096	NA	7	siRNA24	239176	0
GAGAGAACUCCGUACGUGGACGGC	190	bdi-b1.0r1-23918	NA	7	siRNA24	239176	1
GAGAGGACUCCGUACACGGACGGC	102	bdi-b1.0r1-59040	NA	7	siRNA24	239176	2
CAGGACAAGACAGUGUAAUUACAC	317	sly-b2.5r1-24245	NA	14	siRNA24	239177	0
CAGGACAAGACAGUGUAAUUACAC	161	sly-b2.5r1-69813	NA	14	siRNA24	239177	0
CAGGACAAGACAGUGUAAUUACAC	135	sly-b2.5r1-116590	NA	14	siRNA24	239177	0
CGGAACCUCAAUAUUGCAGACGUC	317	nta-b0r1-40085	NA	17	siRNA24	239178	0
AACGACAAUGUGCCAAAAUGGUGA	317	csa-b2r1-58846	NA	35	siRNA24	239179	0
ACGAACGAACGACUCAACAACGGC	317	osa-b1.0r1-6619	NA	1	siRNA24	239180	0
AAUUUAGAUUCGGAAUAUUAGAAU	317	osa-b1.0r1-75637	NA	1	siRNA24	239181	0
AAUAGUCUUUACUCUUAGGAGUGA	317	clt-b1r1-11967	NA	36	siRNA24	239182	0
AGAGGACCCGACUGAAUACAGGAG	317	ghr-b1.1r1-107747	NA	18	siRNA24	239183	0
AGAGGAUCCGACUGAAUACAGGAG	29	ghr-b1.1r1-137103	NA	18	siRNA24	239183	1
AGAAGAUCUGUUUUGACAUGAAAU	317	ghr-b1.1r1-52134	NA	18	siRNA24	239184	0
AGAAGAUCUGUUUUGACUUGAAAU	170	ghr-b1.1r1-123472	NA	18	siRNA24	239184	1
AGAAGAUCUGUUUUGACUUGAAAU	56	ghr-b1.1r1-119369	NA	18	siRNA24	239184	1
UGGAGCCGGGAUAUGUCUGUAUA	317	bra-b1r1-6735	NA	32	siRNA23	239185	0
AGAAACUUGUAUGAAAUGAAGACG	317	mdm-b3.0r1-18595	NA	21	siRNA24	239186	0
GUGAUCGAUAGAACAGACGGCGAA	317	zma-b4r1-73728	NA	4	siRNA24	239187	0
AAGGCUCGGAACUCCUUAUAAGGC	317	sly-b2.5r1-112024	NA	14	siRNA24	239188	0
CUUAUUCCUAUGUACUACUCGAGA	317	ccl-b1r1-7963	NA	34	siRNA24	239189	0
AUCAGUCGAUUAGGCGAGCUAGGC	317	osa-b1.0r1-17161	NA	1	siRNA24	239190	0
UCCGGAUUUGCAUAUUUUACUUA	43	bna-b1r1-17619	NA	30	siRNA24	239191	0
UCCGGAUUUGCAUAUUUUACUUA	317	bol-b1.0r1-13894	NA	31	siRNA23	239191	0
UCCGGAUUUGCAUAUUUUACUUA	276	bol-b1.0r1-17569	NA	31	siRNA23	239191	0
UCCGGAUUUGCAUAUUUUAUUUA	11	bra-b1r1-18328	NA	32	siRNA24	239191	1
ACGAGCUCGUGGGCUUAGACGGUC	317	zma-b4r1-128700	NA	4	siRNA24	239192	0
UUACCCUUUGAACUCGGCACUCA	317	sly-b2.5r1-127429	NA	14	siRNA24	239193	0
CUUUGCUCGGACACAGCGUAUAGC	317	can-b1.6r1-51572	NA	16	siRNA24	239194	0
AAGAAACUCACUAAGGAUCGCGGA	317	bol-b1.0r1-16975	NA	31	siRNA24	239195	0
AAGAAACCCACUAAGGAUCCCGGA	10	bna-b1r1-97352	NA	30	siRNA24	239195	2
AGAUGACGUUAAAUGAUAGACUGA	317	oeu-b6r1-51702	NA	29	siRNA24	239196	0
AGAGUUAUUUCGAACUUUGAGUGU	317	ghr-b1.1r1-97754	NA	18	siRNA24	239197	0
UAUACGGAACAGGACAGAGAAUCC	317	pvu-b1.0r1-36149	NA	10	siRNA24	239198	0
AGCAAUAAGGAUGACGUUGAAUCA	317	ghr-b1.1r1-83404	NA	18	siRNA24	239199	0
AGCAAUAAGGAUGACGUUGAAUCA	62	gba-b1.0r1-42700	NA	19	siRNA24	239199	0
GCCUGCCACUCUGAUAAGUU	317	sly-b2.5r1-147204	NA	14	siRNA20	239200	0
AUUGUAAACACUGUGACAUUCGGC	317	gma-b1.0r1-62201	NA	9	siRNA24	239201	0
AAGUAGACGCCUUAAGUUUGUGGG	317	sly-b2.5r1-57367	NA	14	siRNA24	239202	0
UCACUCGAUAUAGUAGGUCACGGC	317	bdi-b1.0r1-21517	NA	7	siRNA24	239203	0
ACGGCAUGCAGGACAGACGGCGCC	317	zma-b4r1-50637	NA	4	siRNA24	239204	0
GCGGCAUGCAGGACAGACGGCGCC	54	zma-b4r1-36100	NA	4	siRNA24	239204	1
CAGGCAUGCAGGACAGACGGCGCC	101	zma-b4r1-9291	NA	4	siRNA24	239204	2
AAAUUAGUGUCUGAAUAGAGAGGC	317	osa-b1.0r1-86202	NA	1	siRNA24	239205	0
AAUACAACGGUGUACUCGGAUCGU	317	osa-b1.0r1-20523	NA	1	siRNA24	239206	0
AAUACAAUGGUGUAAUCGGAUCGU	260	osa-b1.0r1-92487	NA	1	siRNA24	239206	2
AAGAAUUCAAUCUGAACAGAGGGA	317	osa-b1.0r1-97014	NA	1	siRNA24	239207	0
AAAGAACAUGAGGACCUUAGCACC	317	sly-b2.5r1-386	NA	14	siRNA24	239208	0
UGUAGAAUUCUCUAGAAAAGGG	317	sly-b2.5r1-6295	NA	14	siRNA24	239209	0
UGUAGAAUUCUCUAGAAAAGGG	128	sly-b2.5r1-5533	NA	14	siRNA24	239209	0
AAUAGACUUAGACAUUUACGGAGU	317	csa-b2r1-60399	NA	35	siRNA24	239210	0
GUGGGCUUCAACUGUGGGAGGUAC	317	csi-b2r1-23814	NA	33	siRNA24	239211	0
UGGGUGUGCAUGGAGACUUCGAGC	317	mes-b6r1-17420	NA	26	siRNA24	239212	0
UGUGGAACUAGAGGCUUACAGGAU	317	nta-b0r1-15221	NA	17	siRNA24	239213	0
AAGUGGAAAACAAGUUGGAUCU	317	mdm-b3.0r1-35544	NA	21	siRNA22	239214	0
AAGUGGAAAACAAGUUGGAUCU	82	mdm-b3.0r1-1630	NA	21	siRNA22	239214	0
AAUUUGUAGAAUGAGAAGAGGCCU	317	csa-b2r1-16469	NA	35	siRNA24	239215	0
AAACACCGUCUGAACUCUUAAAAC	317	gma-b1.0r1-33982	NA	9	siRNA24	239216	0
AAACACCGUCUGAACUCCUAAAAC	120	gma-b1.0r1-46942	NA	9	siRNA24	239216	1
AGUUAUGGACAGCAGCAGUAGGCU	249	ghr-b1.1r1-2956	NA	18	siRNA24	239217	0
AGUUAUGGACAGCAGCAGUAGGCU	317	gba-b1.0r1-48164	NA	19	siRNA24	239217	0
AGUUCUGGACAGCAGCAGUAGUCU	59	gba-b1.0r1-24231	NA	19	siRNA24	239217	2
AUUGAGAAAUGAAACAACGGGAUU	317	gma-b1.0r1-29108	NA	9	siRNA24	239218	0
AGAAGACUGUGGGGAUCGACUGAC	317	osa-b1.0r1-107831	NA	1	siRNA24	239219	0
AGCUCGAAUGCCGUAAGACAUAGA	317	clt-b1r1-63655	NA	36	siRNA24	239220	0
UUGUUGACACGUGUACAUGACAAC	317	mtr-b4.0r1-31008	NA	12	siRNA24	239221	0
AAGGACAGGUGGAAUGGGUCAAAG	317	sly-b2.5r1-121024	NA	14	siRNA24	239222	0
UUGGGACUCACUGAAGAGGAAAGU	317	sly-b2.5r1-131038	NA	14	siRNA24	239223	0
UUUCAAGUUGGAAGUUGGUAC	317	gma-b1.0r1-47329	NA	9	siRNA21	239224	0
AUAAUGGACUCCAACAACAAAGGU	317	fve-b2.0r1-20252	NA	24	siRNA24	239225	0
GAGAGGAGUUGUGUCGUCGUGGCA	317	gma-b1.0r1-12941	NA	9	siRNA24	239226	0
CUGAGAUAAGGAGAACAUUAACC	317	sly-b2.5r1-26064	NA	14	siRNA24	239227	0
AAAUAACAUGAUUCGAAUCGGCCU	317	mtr-b4.0r1-112428	NA	12	siRNA24	239228	0
AAUGUUGGCACUUAGCAUUCGAGC	317	can-b1.6r1-6710	NA	16	siRNA24	239229	0
UUGAAGAACUCUCAAGACUUGUCU	317	sly-b2.5r1-126673	NA	14	siRNA24	239230	0
CAAGGAUCAACAAGACUCAAACCU	317	zma-b4r1-26773	NA	4	siRNA24	239231	0
UAAGGAUCAACAAGACUCAAACCU	112	zma-b4r1-9027	NA	4	siRNA24	239231	1
AACGACUGACAGUUACUCACACGC	317	mdm-b3.0r1-95104	NA	21	siRNA24	239232	0
ACUCAGGAUGUAGAGAUCGUAGGU	317	can-b1.6r1-75432	NA	16	siRNA24	239233	0
ACUCAGGAUUUAGAGAUCGUAGGC	92	can-b1.6r1-18218	NA	16	siRNA24	239233	2
GCUUUCGGAUUGGAUCAGGUGGCC	317	ghr-b1.1r1-87004	NA	18	siRNA24	239234	0
GCUUUCGGAUUGGAUCAGGUGGCC	110	gba-b1.0r1-5930	NA	19	siRNA24	239234	0
AUACAUCUUCAAGUAGACAAAGCA	317	sly-b2.5r1-134380	NA	14	siRNA24	239235	0
CUAACGUACUGAUAGAGAUUAGGC	317	bdi-b1.0r1-38998	NA	7	siRNA24	239236	0
AGAGAAGGUUGCUAGCAUUCCACA	317	fan-b1.0r1-8337	NA	23	siRNA24	239237	0
AGAGAAGGUUGCUAGCAUUUCCCA	52	ppe-b2.0r1-18689	NA	22	siRNA24	239237	2
ACCGACGAGAUUUGAAUCCACGCC	317	mdm-b3.0r1-93055	NA	21	siRNA24	239238	0
UAGAUGUUGAACUCACUCUGGCU	317	sly-b2.5r1-124110	NA	14	siRNA24	239239	0
ACGAGAAAAGUAGCAACUCAUGUG	317	mdm-b3.0r1-76110	NA	21	siRNA24	239240	0
ACGAGAAAAGUAGCAACUCAUGUG	56	mdm-b3.0r1-8286	NA	21	siRNA24	239240	0
AAGUGACGGGCGACGGGAUGGAGC	317	zma-b4r1-33720	NA	4	siRNA24	239241	0
CAUCGAACUGAAACCUUAAGGAGG	317	mtr-b4.0r1-23058	NA	12	siRNA24	239242	0
GUUACAUGUAGAUUCACUUAGAUA	317	sly-b2.5r1-28633	NA	14	siRNA24	239243	0
UUUGAUCUCACGUGGCGCCGGCAU	317	bdi-b1.0r1-4582	NA	7	siRNA24	239244	0
ACUUAGGAACUCAACAGGUAAACC	317	lsa-b8r1-2607	NA	37	siRNA24	239245	0
UUACAAUGUAACUGUUCAACUCCU	317	sly-b2.5r1-117436	NA	14	siRNA24	239246	0
ACACCCACACCCCCACACCCACCC	317	gma-b1.0r1-9610	NA	9	siRNA24	239247	0
AUACAAGGUCCGAGAUUUUGAACC	317	mtr-b4.0r1-46178	NA	12	siRNA24	239248	0
AGCUCGGAUACAUUAAAUACUGGC	133	sly-b2.5r1-110835	NA	14	siRNA24	239249	0
AGCUCGGAUACAUUAAAUACUGGC	317	stu-b4.04r1-32000	NA	15	siRNA24	239249	0
AGCUCGGAUGCAUUAAAUACUGGC	64	sly-b2.5r1-126850	NA	14	siRNA24	239249	1
AGCUCGGAUUCAUAAAAUACUGGC	114	sly-b2.5r1-135926	NA	14	siRNA24	239249	2
AGGUCGGAUACAUUAAAUACUGUC	98	sly-b2.5r1-102678	NA	14	siRNA24	239249	2
AUAGCAUAUGGUAUUGUAGAACAU	317	bdi-b1.0r1-39005	NA	7	siRNA24	239250	0
AUAGCAUAUGGUAUUGUAGAACAU	168	bdi-b1.0r1-32539	NA	7	siRNA24	239250	0
UUGUAUGAGAUACUGGAUUGGAGC	317	mtr-b4.0r1-13560	NA	12	siRNA24	239251	0
AAGGGACACCAAUACAUGCAUGGC	317	bdi-b1.0r1-52885	NA	7	siRNA24	239252	0
AAGGGACAGCAAUACAUGCAUGGC	45	bdi-b1.0r1-17777	NA	7	siRNA24	239252	1
AAGGAUGACAGUGGAGCGAGGCGG	317	gba-b1.0r1-53048	NA	19	siRNA24	239253	0
AAGGAUGGCAGUGGAGCGAGGCGG	236	ghr-b1.1r1-37635	NA	18	siRNA24	239253	1
UCUUUUUUCUCUGACAGAUGG	317	atr-b1r1-23829	NA	46	siRNA21	239254	0
UCUUUUUUCUCUGACAGAUGG	33	atr-b1r1-44083	NA	46	siRNA21	239254	0
AUACUGAGAUCAAAGACCUAAACU	317	sly-b2.5r1-88699	NA	14	siRNA24	239255	0
ACUGGUGUAUUGUAUUAUGUUGUA	317	csi-b2r1-12486	NA	33	siRNA24	239256	0
AUCCAUGAACCCGUCGGGUAUAUA	317	zma-b4r1-98413	NA	4	siRNA24	239257	0
ACGAGAGUAGACACCGGAGGACUC	317	zma-b4r1-102010	NA	4	siRNA24	239258	0
GAUUAGACGGAACAUGCAUGAUA	317	sly-b2.5r1-108466	NA	14	siRNA24	239259	0
AGGGUUGUUACCUGAUCCAAGAGG	317	pvu-b1.0r1-21542	NA	10	siRNA24	239260	0
AAGACUUGGACUCGGCAUUCGAAG	317	ghr-b1.1r1-76768	NA	18	siRNA24	239261	0
AAGACUUGGACUCGGCAUUUGAAG	104	gba-b1.0r1-49864	NA	19	siRNA24	239261	1
AAGACUUGGACUCGGCAUUUGAAG	96	gba-b1.0r1-49865	NA	19	siRNA24	239261	1
AGGACUUGGACUCGGUAUUCGAAG	138	ghr-b1.1r1-16959	NA	18	siRNA24	239261	2
AAGUCAAUAUGACGAUCAGUUCGG	317	ghr-b1.1r1-52423	NA	18	siRNA24	239262	0
UUGUUUAUCUGUCAGUAGAAAGGC	317	bdi-b1.0r1-7419	NA	7	siRNA24	239263	0
AGGAUACGUAUUAGAAUAGAAGGC	317	can-b1.6r1-30831	NA	16	siRNA24	239264	0
AGGAUACGUAUUAGGGUAGAAGGC	112	can-b1.6r1-67222	NA	16	siRNA24	239264	2
AGACCGGAAUCGGAAAAAGAGAUC	317	ath-b10r1-1353	NA	50	siRNA24	239265	0
AGACUGUUAGAUGUUGAUAUGACU	317	sly-b2.5r1-69198	NA	14	siRNA24	239266	0
AUCACUAGGGAAGAAGUAGGC	317	tae-b1r1-35906	NA	3	siRNA21	239267	0
AAUUAAUUUUUAGUCGGUUCAAUC	317	ghr-b1.1r1-78565	NA	18	siRNA24	239268	0
CAGAUAACUCUGUCCACUGAGCCU	317	can-b1.6r1-66221	NA	16	siRNA24	239269	0
CAACUCUGAGAAUCCCGAUACAAU	317	fve-b2.0r1-38703	NA	24	siRNA24	239270	0
CAACUCUGAGAAUCCCGAUACAAU	67	fve-b2.0r1-38702	NA	24	siRNA24	239270	0
CGACAAGGCGCGUCUGUGACUGAG	317	mtr-b4.0r1-96019	NA	12	siRNA24	239271	0
CGACAAGGCGCGUCUGUGACAGAG	76	mtr-b4.0r1-86398	NA	12	siRNA24	239271	1
GCCAAUUCCGUUGGCGAAAGGCGG	317	bdi-b1.0r1-27966	NA	7	siRNA24	239272	0
ACGAUUGUUUAGAAUUGACACAAU	317	csa-b2r1-34734	NA	35	siRNA24	239273	0
AGGGACACAGAGAGUAGUUAGAAU	317	mtr-b4.0r1-13313	NA	12	siRNA24	239274	0
AGAUCCGGAUAGUAAAAUGUUAGA	317	bna-b1r1-43021	NA	30	siRNA24	239275	0
AGAUCCGGAUAGUAAAAUGUUAGA	155	bna-b1r1-55235	NA	30	siRNA24	239275	0
AGAUCCGGAUAGUAAAAUGUUAGA	121	bna-b1r1-73323	NA	30	siRNA24	239275	0
GGAUCCGGAUAGUAAAAUGUUAGA	53	bna-b1r1-4525	NA	30	siRNA24	239275	1
GGAUCCGGAUAGUAAAAUGUUAGA	48	bna-b1r1-29252	NA	30	siRNA24	239275	1
GGAUCCGGAUAGUAAAAUGUUAGA	36	bna-b1r1-51632	NA	30	siRNA24	239275	1
GGAUCCGGAUAGUAAAAUGUUAGA	31	bna-b1r1-93026	NA	30	siRNA24	239275	1
GGAUCCGGAUAGUAAAAUGUUAGA	28	bna-b1r1-83775	NA	30	siRNA24	239275	1
GGAUCCGGAUAAUAAAAUGUUAGA	23	bna-b1r1-54186	NA	30	siRNA24	239275	2
GGAUCCGGAUUGUAAAAUGUUAGA	19	bna-b1r1-38986	NA	30	siRNA24	239275	2
ACAUGUAAGUAGAAUUGUCUAACU	317	can-b1.6r1-14420	NA	16	siRNA24	239276	0
ACAUGUAAGUAGAAGUGUCUAACU	118	can-b1.6r1-9859	NA	16	siRNA24	239276	1
AAAUUUAGGUUGGAUUGACGAGGC	317	hvu-b1r1-5947	NA	5	siRNA24	239277	0
AGAAAAGAGAGUGGUCGGGAAUA	317	ath-b10r1-19534	NA	50	siRNA24	239278	0
ACCCAUUAAUUGUAGAACCUGAAA	317	fve-b2.0r1-32479	NA	24	siRNA24	239279	0
AACGGAUGAUAGGCGCUCAACAUC	317	mdm-b3.0r1-27616	NA	21	siRNA24	239280	0
AUUCCAUUUGUGUAGCACCAUGAU	317	sly-b2.5r1-67401	NA	14	siRNA24	239281	0
AAGUAUCUGGAUCUGCAUCAACAU	317	csi-b2r1-114	NA	33	siRNA24	239282	0
AGGUAUCUGGAUCUGCAUCAACAU	181	csi-b2r1-29291	NA	33	siRNA24	239282	1
AGGUAUCUGGAUCUGCAUCAACAU	82	csi-b2r1-1614	NA	33	siRNA24	239282	1
AGGUAUCUGGAUUUGCAUCAACAU	117	csi-b2r1-58384	NA	33	siRNA24	239282	2
GAAGAAACUGAACAUCAAGAGUAG	317	sly-b2.5r1-121307	NA	14	siRNA24	239283	0
AUUUCGUUGCAGAGUCGGGAGAAC	317	bdi-b1.0r1-8711	NA	7	siRNA24	239284	0
AAUUUGCUAUAGAAUUUUGGACGC	317	osa-b1.0r1-96021	NA	1	siRNA24	239285	0
AGGACAAGUCGAUAAUGUAGGACU	317	sly-b2.5r1-97957	NA	14	siRNA24	239286	0
AGAAAAGAAUACAGAACCACCGGC	317	osa-b1.0r1-101163	NA	1	siRNA24	239287	0
CCCGUUGGAUUCAACUGAACUUGU	317	cqi-b1.0r1-6408	NA	38	siRNA24	239288	0
GACACUGGUCAGACUGUUGUGGCA	317	osa-b1.0r1-121528	NA	1	siRNA24	239289	0
UACCAGGAACGUCUGAAUGGCCU	317	can-b1.6r1-17499	NA	16	siRNA23	239290	0
GAGAUUGAUGAAGUUAUUACGGAC	317	osa-b1.0r1-101678	NA	1	siRNA24	239291	0
AGGACGACUGAGGUAGUAAGCGAC	317	oeu-b6r1-10486	NA	29	nearMIRNA	239292	0
AGGACGACUGCGGUAGUAAGCGAC	78	oeu-b6r1-32190	NA	29	siRNA24	239292	1
AGGAAGAUUGAGGUAGUAAGCGAC	90	oeu-b6r1-52840	NA	29	siRNA24	239292	2
AUUCCGUAGCCUAAGUAGAACUUA	317	fve-b2.0r1-9409	NA	24	siRNA24	239293	0
AUUCCGUAGCCUAAGUAGAACUUA	232	fve-b2.0r1-25901	NA	24	siRNA24	239293	0
AUUCCGUAGCCUAAGUAGAACUUA	220	fve-b2.0r1-55334	NA	24	siRNA24	239293	0
AUUCCGUAGCCUAAGUAGAACUUA	215	fve-b2.0r1-17141	NA	24	siRNA24	239293	0
AUUCCGUAGCCUAAGUAGAACUUA	176	fve-b2.0r1-8337	NA	24	siRNA24	239293	0
AUUCCGUAGCCUAAGUAGAACUUA	162	fve-b2.0r1-42551	NA	24	siRNA24	239293	0
AUUCCGUAGCCUAAGUAGAACUUA	150	fve-b2.0r1-51945	NA	24	siRNA24	239293	0
AUUCCGUAGCCUAAGUAGAACUUA	129	fve-b2.0r1-45608	NA	24	siRNA24	239293	0
AUUCCGUAGCCUAAGUAGAACUUA	108	fve-b2.0r1-27112	NA	24	siRNA24	239293	0
AUUCCGUAGCCUAAGUAGAACUUA	81	fve-b2.0r1-38416	NA	24	siRNA24	239293	0
AUUCCGUAGCCUAAGUAGAACUUA	79	fve-b2.0r1-14077	NA	24	siRNA24	239293	0
AUUCCAUAGCCUAAGUAGAACUUA	121	fve-b2.0r1-7926	NA	24	siRNA24	239293	1
AUUCCGUAGUCUAAGUAGAACUUA	83	fve-b2.0r1-46748	NA	24	siRNA24	239293	1
AUUCCGUAGCCUAAAUAGAACUUA	53	fve-b2.0r1-5126	NA	24	siRNA24	239293	1
AACAAAGCGGGUGGGUCUCCAAGA	317	bra-b1r1-18117	NA	32	siRNA24	239294	0
UUGACUAACAGAAUAAUUUGACGG	317	mtr-b4.0r1-68047	NA	12	siRNA24	239295	0
UACAUUGAAAUUCUGACAGCGCCU	317	sly-b2.5r1-138255	NA	14	siRNA24	239296	0
AAGUUUUCUUUGGACUGCGACAGC	317	bdi-b1.0r1-37227	NA	7	siRNA24	239297	0
AACUUGCAACCCGUCCGGACGUUC	317	mdm-b3.0r1-43796	NA	21	siRNA24	239298	0
AACUUGCAACCCGUUCGGACGUUC	83	mdm-b3.0r1-36379	NA	21	siRNA24	239298	1
AACAUGCAACCUGUCCGGACGUUC	135	mdm-b3.0r1-52712	NA	21	siRNA24	239298	2
AACAUGCAAUCCGUCCGGACGUUC	112	mdm-b3.0r1-57741	NA	21	siRNA24	239298	2
AACAUGCAACCCGUCCGGACUUUC	94	mdm-b3.0r1-60702	NA	21	siRNA24	239298	2
AACAUGCAACCCGUCCGGACAUUC	86	mdm-b3.0r1-24063	NA	21	siRNA24	239298	2
AACAUGCAACCUGUCCGGACGUUC	81	mdm-b3.0r1-82214	NA	21	siRNA24	239298	2
AACAUGCAACCUGUCCGGACGUUC	68	mdm-b3.0r1-49195	NA	21	siRNA24	239298	2
AACAUGCAACCCGUCCGGACAUUC	67	mdm-b3.0r1-72563	NA	21	siRNA24	239298	2
AACAUGCAACCCGUCCGGACAUUC	66	mdm-b3.0r1-14121	NA	21	siRNA24	239298	2
AACUUGCAACCCGUCUGGACAUUC	53	mdm-b3.0r1-88564	NA	21	siRNA24	239298	2
AACAUACAACCCGUCCGGACGUUC	70	ppe-b2.0r1-13649	NA	22	siRNA24	239298	2
AACAUGCAACCCGUCCGGACAUUC	40	ppe-b2.0r1-20084	NA	22	siRNA24	239298	2
AACAUGCAACCUGUCCGGACGUUC	17	ppe-b2.0r1-25590	NA	22	siRNA24	239298	2
CUAGACUGAGAUAAAAGUGACUCU	317	sly-b2.5r1-112581	NA	14	siRNA24	239299	0
AAACCUGAUCGUCGGUGUCGCCGA	317	lsa-b8r1-13137	NA	37	siRNA24	239300	0
AAUCGCCUGGAGGUCGCUCGACGG	317	zma-b4r1-7293	NA	4	siRNA24	239301	0
AAGGUGGGUUUAGAUAGGCGAUUC	317	ghr-b1.1r1-74734	NA	18	siRNA24	239302	0
AAGGUGGGUUUGGAUAGGCGAUUG	56	ghr-b1.1r1-15030	miR5207	18	siRNA24	239302	2
AGGGUGGGUUUAGAUAGGCGAUUA	47	ghr-b1.1r1-56020	NA	18	siRNA24	239302	2
AGGGUGGGUUUAGAUAGGCGAUUA	137	gba-b1.0r1-29027	NA	19	siRNA24	239302	2
AAGCUUUAUGAGGACAUCUGUAAU	317	sly-b2.5r1-140563	NA	14	siRNA24	239303	0
AAGGGAAAGUAGUCUCCAAAAACU	317	can-b1.6r1-34181	NA	16	siRNA24	239304	0
UCUGAACUGUUUGAUGUGUGAGGC	317	zma-b4r1-45551	NA	4	siRNA24	239305	0
AGAGAUUGUUCAAAAGAAAGUGUU	317	mtr-b4.0r1-20256	NA	12	siRNA24	239306	0
AACUUUAACAGUACAUCAAAGACG	317	mdm-b3.0r1-53550	NA	21	siRNA24	239307	0
AGGCACUGUGGAAUCAAGAUUUU	317	can-b1.6r1-11609	NA	16	siRNA23	239308	0
AUACGAUGAAUCUAGACAUGAUGU	317	osa-b1.0r1-84450	NA	1	siRNA24	239309	0
GUCUUUUGAGUCGAGCCUGUCGCA	317	stu-b4.04r1-52272	NA	15	siRNA24	239310	0
GUCUUUUGAGUCGAGUCUGUCGCA	102	stu-b4.04r1-2924	NA	15	siRNA24	239310	1
AUUGGCUCUGUUUGGCAAUGCUGC	317	osa-b1.0r1-41430	NA	1	siRNA24	239311	0
GGGUUGAUACUUUGAAGUUCAGGU	317	mtr-b4.0r1-94749	NA	12	siRNA24	239312	0
AAGGGCGUGAGACAGCUUAAAACU	317	sly-b2.5r1-101805	NA	14	siRNA24	239313	0
GCUGUUCAGGUUGUGGGUUGGUAU	317	gba-b1.0r1-69216	NA	19	siRNA24	239314	0
ACUGUUCAGGUUGUGGGUUGGUAU	273	ghr-b1.1r1-84156	NA	18	siRNA24	239314	1
ACUGUUCAGGUUGUGGGUUGGUAU	189	gba-b1.0r1-5706	NA	19	siRNA24	239314	1
ACUGUUCAGGUUGUGGGUUGGUAU	165	gba-b1.0r1-65944	NA	19	siRNA24	239314	1
AGGGACUGUUUUGAAUUUAUCUGC	317	mtr-b4.0r1-50573	NA	12	siRNA24	239315	0
AAAGUAUCACGAGCUUCAACAACU	317	sly-b2.5r1-149813	NA	14	siRNA24	239316	0
AUGGACGGCUCUCAUAGGAUUGUA	317	ghr-b1.1r1-75764	NA	18	siRNA24	239317	0
AUGGACGGCUCUCAUAAGAUUGUA	139	ghr-b1.1r1-124699	NA	18	siRNA24	239317	1
AUAGAAAUGGUCUAAGGGCAUAUU	317	zma-b4r1-75574	NA	4	siRNA24	239318	0
UGUUGUUAGGCCUGCAAACACGGU	317	zma-b4r1-17568	NA	4	siRNA24	239319	0
GACUAUAUUCAUGAUAUUCUCAGU	317	csa-b2r1-11117	NA	35	siRNA24	239320	0
UCGAAUCCUGAGAAUGAAGUCGCC	317	nta-b0r1-12702	NA	17	siRNA24	239321	0
UCGAAUCCUGAGUAUGAAGUCGCC	77	nta-b0r1-22784	NA	17	siRNA24	239321	1
AACAGGGAAGAGAGAUGUAGGCAU	317	zma-b4r1-39396	NA	4	siRNA24	239322	0
AGGAGAGCUGCCCUGUUACUG	317	nta-b0r1-7063	miR399	17	nearMIRNA	239323	0
AGUGAGAUUGUGAUGGUUUGAACA	317	sly-b2.5r1-25073	NA	14	siRNA24	239324	0
AGUGAGAUUGAGAUGGUUCGAACA	82	stu-b4.04r1-60795	NA	15	siRNA24	239324	2
AGUGAGAUUGAGAUGGUUCGAACA	102	can-b1.6r1-31818	NA	16	siRNA24	239324	2
AGUGAGAUUGAGAUGGUUAGAACA	93	can-b1.6r1-15672	NA	16	siRNA24	239324	2
AGUGAGAUUGAGAUGGUAUGAACA	76	can-b1.6r1-74198	NA	16	siRNA24	239324	2
AGUGAGAUUGAGAUGGUAUGAACA	74	can-b1.6r1-74199	NA	16	siRNA24	239324	2
AGUAAGAUUGAGAUGGUUUGAACA	28	can-b1.6r1-40504	NA	16	siRNA24	239324	2
GUGGAUUUGGGAUGGGUUAGGAA	317	oeu-b6r1-42272	NA	29	siRNA23	239325	0
ACGAGAUGAUGUCACUGUAGAUGG	317	osa-b1.0r1-90618	NA	1	siRNA24	239326	0
GGGGUCUGGAGAGAAUAGCGUGUA	317	nta-b0r1-20655	NA	17	siRNA24	239327	0
AGGGUCUGGAGAGAAUAGCGUGUA	98	nta-b0r1-6139	NA	17	siRNA24	239327	1
GGGGUCUGGAGAGGAUAGAGUGUA	70	stu-b4.04r1-56144	NA	15	siRNA24	239327	2
GAGGUCUGGAGAGAAUAACGUGUA	269	can-b1.6r1-76333	NA	16	siRNA24	239327	2
AGGGUCUGGGGAGAAUAGCGUGUA	141	nta-b0r1-18158	NA	17	siRNA24	239327	2
AGGGAUAGUUUGACAAUAUUUUUG	317	ghr-b1.1r1-63468	NA	18	siRNA24	239328	0
AGGGAUGGUUUGACAAUAUUUUUG	237	gba-b1.0r1-4365	NA	19	siRNA24	239328	1
AGGGAUGGUUUGACAAUAUUUUUG	220	gba-b1.0r1-39740	NA	19	siRNA24	239328	1
AGGAUUUUGAGUUAGCUCGGGCGG	317	oeu-b6r1-37916	NA	29	siRNA24	239329	0
AGGAUUUUGAGUUAGCUCGGGCGG	103	oeu-b6r1-18012	NA	29	siRNA24	239329	0
AUAACUGUCUGGAUUUGUAUAAGA	317	bdi-b1.0r1-34923	NA	7	siRNA24	239330	0
AAGAACUCUCAUGUCUAGAAGAUG	317	nta-b0r1-36044	NA	17	siRNA24	239331	0
AAGAACUCUCAUGUCCAGAAGAUG	243	nta-b0r1-29118	NA	17	siRNA24	239331	1
AAGAACUCUCAUGUAUAGAAGAUG	222	nta-b0r1-34677	NA	17	siRNA24	239331	1
AAGAACUCUCAUGUCCAGAAGAUG	78	nta-b0r1-17095	NA	17	siRNA24	239331	1
AAGAACUCUCAUGUCUAGCAGAUG	30	nta-b0r1-29548	NA	17	siRNA24	239331	1
AAGAACUCUCAUGUCCAGAAGAUG	22	nta-b0r1-41505	NA	17	siRNA24	239331	1
AAGAACUCUCAUGUACAGAAGAUG	173	nta-b0r1-36985	NA	17	siRNA24	239331	2
AAGAACUCUCAUGUACAGAAGAUG	48	nta-b0r1-3192	NA	17	siRNA24	239331	2
GUAGAAGCCCAAAAGCCUAACGGC	317	bna-b1r1-96293	NA	30	siRNA24	239332	0
AAGAGAAGAUAUGAGUGUGAACUU	317	ghr-b1.1r1-15278	NA	18	siRNA24	239333	0
AAGAGAAGAUAUGAGUGUGAACUU	239	gba-b1.0r1-66156	NA	19	siRNA24	239333	0
GAACACUAUCUAUUUAUUGGGUUG	317	osa-b1.0r1-104779	NA	1	siRNA24	239334	0
AAGACAAUGUAGAAUUUAUAUAGC	317	pvu-b1.0r1-27990	NA	10	siRNA24	239335	0
AGCGACACCUCUGUAUUUCGAGAC	317	ghr-b1.1r1-141893	NA	18	siRNA24	239336	0
AGCGACACCUCUGUAUUUCGAGAC	205	ghr-b1.1r1-70777	NA	18	siRNA24	239336	0
UUUCGUUUGACUUUAAAUACGGCU	317	gma-b1.0r1-10668	NA	9	siRNA24	239337	0
GCCUGCCCCGAUCGUUUUAGCUGC	317	zma-b4r1-17059	NA	4	siRNA24	239338	0
AAACGUUGAUAAUGGCAGUAGAAC	317	ghr-b1.1r1-90631	NA	18	siRNA24	239339	0
AAACGUCGAUAAUAGCAGUAGAAC	55	ghr-b1.1r1-3771	NA	18	siRNA24	239339	2
GUAAGUGGGAUAGAAGUAGGGUGU	317	osa-b1.0r1-118440	NA	1	siRNA24	239340	0
UCUGGUUAAUAGCUUUGGCGAA	317	stu-b4.04r1-13320	NA	15	siRNA22	239341	0
AAUACAUAAUAAGCUGGAGAUCGU	317	bol-b1.0r1-14978	NA	31	siRNA24	239342	0
AAUACAUAAUAAGCUGGAGAUCGU	185	bol-b1.0r1-17354	NA	31	siRNA24	239342	0
AAUACAUAAUAAGCUGGAGAUCGU	121	bol-b1.0r1-4775	NA	31	siRNA24	239342	0
AAUACAUAAUAAGCAGGAGAUCGU	49	bol-b1.0r1-20902	NA	31	siRNA24	239342	1
ACACAAUCAGUGUGGACUGUCGUC	317	stu-b4.04r1-31776	NA	15	siRNA24	239343	0
AUUAGUAGAAGUGCAGCCCGGAAU	317	gma-b1.0r1-20167	NA	9	siRNA24	239344	0
AGAGAGACGCAACAAAGAAACGAG	317	zma-b4r1-89968	NA	4	siRNA24	239345	0
AGAGAGACGCAACAAAGAAACGAG	316	zma-b4r1-61102	NA	4	siRNA24	239345	0
AGAGAGACGCAACAAAGAAACGAG	200	zma-b4r1-66110	NA	4	siRNA24	239345	0
AGAGAGACGCAACAAAGAAACGAG	133	zma-b4r1-63187	NA	4	siRNA24	239345	0
AGACUUGGGGCAACAGUUAGACUC	317	zma-b4r1-40171	NA	4	siRNA24	239346	0
AGACUUGGGGCAACAGUUAGACUC	302	zma-b4r1-40170	NA	4	siRNA24	239346	0
AGACUUGGGGCAACAGUUAGACUC	282	zma-b4r1-40180	NA	4	siRNA24	239346	0
AAACGUCUGUACUGACCGGCACCC	317	tae-b1r1-51829	NA	3	siRNA24	239347	0
AUACGUCUGGACUGACCGGCACCC	10	hvu-b1r1-20087	NA	5	siRNA24	239347	2
AGGAUACUAGUCUAAAUAUGGAUG	317	can-b1.6r1-82908	NA	16	siRNA24	239348	0
AGAAUAGUCUUGACUGAUGUUGGC	317	gma-b1.0r1-29926	NA	9	siRNA24	239349	0
UUCAGGCUGAACUUUGGAUUAGUC	317	gma-b1.0r1-53794	NA	9	siRNA24	239350	0
AGGACAUAUACUUUUAACACGUCA	317	mdm-b3.0r1-8904	NA	21	siRNA24	239351	0
ACAGCUGGUAUACAAAGAAUCAUA	317	sly-b2.5r1-138015	NA	14	siRNA24	239352	0
AGAAGACAGGAAAUUAAUGGACAG	317	zma-b4r1-118221	NA	4	siRNA24	239353	0
AGAAGACAGGAAAUUAAUGGACAG	254	zma-b4r1-118219	NA	4	siRNA24	239353	0
GGAUGAAAGUUAGUUUAUUGUGGC	317	sly-b2.5r1-42787	NA	14	siRNA24	239354	0
AAAGGGAUUGAUAACACUUCUAGU	317	lsa-b8r1-8541	NA	37	siRNA24	239355	0
AUCCGGUCUUAAUCCCAUACACUC	317	ghr-b1.1r1-118066	NA	18	siRNA24	239356	0
GAAGAAGUUAGUUUGAUUGAUCCG	317	mtr-b4.0r1-88091	NA	12	siRNA24	239357	0
AUCCCGUCCUGUCUGAUCUCAUUC	317	mdm-b3.0r1-96688	NA	21	siRNA24	239358	0
AAAGAACCCUAGAGAUGACAUUGU	317	ghr-b1.1r1-68857	NA	18	siRNA24	239359	0
AAUUAGACCGCAAAAUUCCGAACU	317	zma-b4r1-29908	NA	4	siRNA24	239360	0
AAAAUUUGAUCAAACGACUAAAAG	317	mdm-b3.0r1-92842	NA	21	siRNA24	239361	0
AAAAUUUGAUCAAACGACUAAAAA	43	mdm-b3.0r1-85679	NA	21	siRNA24	239361	1
AAAAUUUGAUCCAACGACUAAAAA	275	mdm-b3.0r1-37034	NA	21	siRNA24	239361	2
AAAAUUUGAUCAAACGGCUAAAAA	203	mdm-b3.0r1-57271	NA	21	siRNA24	239361	2
AAAAUUUGAUCAAACGGCUAAAAA	144	mdm-b3.0r1-65625	NA	21	siRNA24	239361	2
AAAAUUUGAUCCAACGACUAAAAA	103	mdm-b3.0r1-32771	NA	21	siRNA24	239361	2
AAAAUUUGAUCAAACGACUAUAAA	100	mdm-b3.0r1-26027	NA	21	siRNA24	239361	2
AAAAUUUGAUCCAACGACUAAAAA	46	mdm-b3.0r1-67132	NA	21	siRNA24	239361	2
AAAAUUUGAUCCAACGACUAAAAA	44	mdm-b3.0r1-86506	NA	21	siRNA24	239361	2
AAAAUUUGAUCAAACGACUACAAA	34	mdm-b3.0r1-48548	NA	21	siRNA24	239361	2
ACUUAUUUGGGCUGGGGCACGCGA	317	zma-b4r1-65835	NA	4	siRNA24	239362	0
AAAUUUAGUCGUCAGUGGAAACAC	317	sly-b2.5r1-130833	NA	14	siRNA24	239363	0
AUGCGACAAAGACGAAUUCAUGAU	317	nta-b0r1-18358	NA	17	siRNA24	239364	0
AAAUACCUGCAGAAAUUAAAAACC	317	sly-b2.5r1-150599	NA	14	siRNA24	239365	0
AGGGACUAACAUGAAUUCACCUCU	317	fve-b2.0r1-3957	NA	24	siRNA24	239366	0
AGGGACUAACAUGAAUUCACCUCU	276	fve-b2.0r1-33166	NA	24	siRNA24	239366	0
AGGGACUAACAUGAAUUCACCUCU	112	fve-b2.0r1-29866	NA	24	siRNA24	239366	0
AGGGACUAACAUGAAUUCACCUCU	104	fve-b2.0r1-10988	NA	24	siRNA24	239366	0
AGGGACUAACAUGAAUUCACCUCU	101	fve-b2.0r1-15790	NA	24	siRNA24	239366	0
AGGGACUAACAUGAAUUCACCUCU	53	fve-b2.0r1-10556	NA	24	siRNA24	239366	0
AGGGACUAACAUGAAUUCACCUCU	43	fve-b2.0r1-27534	NA	24	siRNA24	239366	0
AGGGACUAACAUGAAUUCACCUCU	43	fve-b2.0r1-3803	NA	24	siRNA24	239366	0
AGGGACUAACAUGAAUUCACCUCU	43	fve-b2.0r1-9768	NA	24	siRNA24	239366	0
AGGGACUAACAUGAAUUCACCUCU	38	fve-b2.0r1-10529	NA	24	siRNA24	239366	0
AGGGACUAACAUGAAUUCACUUCU	212	fve-b2.0r1-34602	NA	24	siRNA24	239366	1
AGGGACUAACAUGAAUUCACUUCU	121	fve-b2.0r1-23847	NA	24	siRNA24	239366	1
AGGGACUAAUAUGAAUUCACCUCU	105	fve-b2.0r1-34142	NA	24	siRNA24	239366	1
AAGGACUAACAUGAAUUCACCUCU	32	fve-b2.0r1-39904	NA	24	siRNA24	239366	1
AGGAACUAACAUGAAUUCACCUCU	10	fve-b2.0r1-39707	NA	24	siRNA24	239366	1
AGGGACUAAGAUGAAUUCACAUCU	166	fve-b2.0r1-3242	NA	24	siRNA24	239366	2
UUUCCAUUUUGUCCGUCUCGACUA	317	csa-b2r1-64049	NA	35	siRNA24	239367	0
AAAUAAGACUGUAUCAUUGACGAC	317	car-b2.0r1-25103	NA	11	siRNA24	239368	0
AAAGACAUUAGUGGGGCUCGAACC	317	mtr-b4.0r1-1528	NA	12	siRNA24	239369	0
AAAGACAUUAGUGGGACUCGAACU	185	mtr-b4.0r1-112730	NA	12	siRNA24	239369	2
AAAUUAUUUACAAGCAAAAGAUCG	317	nta-b0r1-15533	NA	17	siRNA24	239370	0
ACAACCAACUCUAAUGAUCAUCGU	317	csa-b2r1-1106	NA	35	siRNA24	239371	0
UUCUAAAAUAUAGUGCGUCCGGAC	317	tae-b1r1-39527	NA	3	siRNA24	239372	0
AUUUUGGAAUCCAUUGUCGUCUGA	317	gma-b1.0r1-41222	NA	9	siRNA24	239373	0
AACUGAUGGCAUACAUGAAUCUUU	317	sly-b2.5r1-79494	NA	14	siRNA24	239374	0
UUGUUGUAGAAGACUUGGCAUGGA	317	can-b1.6r1-37532	NA	16	siRNA24	239375	0
AUUCGAGACCAGAACUCCACAGGC	317	mes-b6r1-34704	NA	26	siRNA24	239376	0
AUCCACUAUCAGUCAAUGGACUAG	317	sly-b2.5r1-107222	NA	14	siRNA24	239377	0
AAUGAACUUUAGCGGAAAAAGAAC	317	mtr-b4.0r1-92460	NA	12	siRNA24	239378	0
ACAAGAUGAUGCGAUACUGACUAC	317	ptc-b3.0r1-4003	NA	43	siRNA24	239379	0
AAAGCUACAAUAUCUGACAAAGGA	317	stu-b4.04r1-53577	NA	15	siRNA24	239380	0
AACCUAUUGUAGAAUUCAUAUCGU	204	ghr-b1.1r1-2111	NA	18	siRNA24	239381	0
AACCUAUUGUAGAAUUCAUAUCGU	317	gba-b1.0r1-33100	NA	19	siRNA24	239381	0
CCAACUUCGGACAGGACAUGGCCU	317	mtr-b4.0r1-77320	NA	12	siRNA24	239382	0
GAGCUCAACCCGAUUGACAGGAAG	317	csa-b2r1-67910	NA	35	siRNA24	239383	0
AGACGGAUACAAAAAUGCGACAGA	317	sly-b2.5r1-113891	NA	14	siRNA24	239384	0
ACUCACCGUGAACUGAUCUGGCCU	317	sly-b2.5r1-114147	NA	14	siRNA24	239385	0
AUGAUUGUAUUAACUGAGUUAAGC	317	mtr-b4.0r1-69873	NA	12	siRNA24	239386	0
AUAAUUCACUGUGAGUAACUGCCU	317	gma-b1.0r1-23777	NA	9	siRNA24	239387	0
AUAAUUCACUGUGAGUAACUGCCU	240	gma-b1.0r1-19268	NA	9	siRNA24	239387	0
ACAAGUUGACUGUUGCUUCAAGGC	317	nta-b0r1-39648	NA	17	siRNA24	239388	0
CAUUCGUAGAACCAUCUAGGGA	317	can-b1.6r1-13942	NA	16	siRNA22	239389	0
CAUUCGUAGAACUAUCUAGGGA	222	can-b1.6r1-44677	NA	16	siRNA22	239389	1
CAUUCGUAGAACUAUCUAGGGA	111	can-b1.6r1-15666	NA	16	siRNA24	239389	1
UCUGUGGGUUAAGUAGACAUGGUA	317	csi-b2r1-42951	NA	33	siRNA24	239390	0
AUUGGACUCAAAAGACUAACCGCU	317	gma-b1.0r1-53808	NA	9	siRNA24	239391	0
CAUUCCCCGUUGGAAGUAGAGCCU	317	zma-b4r1-87933	NA	4	siRNA24	239392	0
GCUGUGUCGUCACCGUUGGCCACC	317	gma-b1.0r1-21982	NA	9	siRNA24	239393	0
UGCAAGACAACAAACUAAACACGC	317	mtr-b4.0r1-47510	NA	12	siRNA24	239394	0
UGCAAGACAACAAACUAAACACGC	262	mtr-b4.0r1-112211	NA	12	siRNA24	239394	0
UGCAAGACAACAAACUAAACACGC	182	mtr-b4.0r1-111450	NA	12	siRNA24	239394	0
UGCAAGACAACAAACUAAACACGC	98	mtr-b4.0r1-68609	NA	12	siRNA24	239394	0
UGCAAGACAACAAACUAAACACGC	66	mtr-b4.0r1-38951	NA	12	siRNA24	239394	0
UGCAAGACAACAAACUAAACACGC	56	mtr-b4.0r1-83690	NA	12	siRNA24	239394	0
AGCAGCUGUGGUGUGACGAGCAUA	317	ghr-b1.1r1-4789	NA	18	siRNA24	239395	0
AGCAGCUGUGGUGUGACGAGCAUA	152	gba-b1.0r1-258	NA	19	siRNA24	239395	0
AGCAGCUGUGGUGUGACGAGCAUA	138	gba-b1.0r1-9764	NA	19	siRNA24	239395	0
AAUGGACCACCUCUAUUUAUAGGA	317	stu-b4.04r1-68200	NA	15	siRNA24	239396	0
AAUGGACCACCUCUAUUUAUAGGA	220	stu-b4.04r1-41160	NA	15	siRNA24	239396	0
AAUGGACCACCUCUAUUUAUAGGA	40	stu-b4.04r1-31153	NA	15	siRNA24	239396	0
AAUGGACCACCUCUAUUUAUAGGA	34	stu-b4.04r1-63899	NA	15	siRNA24	239396	0
CUCCAAGAGAAUGUAGUGCUU	317	tae-b1r1-58514	NA	3	siRNA21	239397	0
CUCCAUGAGAGUGUAGUGCUU	70	tae-b1r1-55662	NA	3	siRNA21	239397	2
UAGGGAAGUUAGGCAUCUUAU	317	sly-b2.5r1-129816	NA	14	siRNA21	239398	0
ACUGUUAGUAGAAAUUAGACCGCA	317	zma-b4r1-44044	NA	4	siRNA24	239399	0
ACGUUCGCUGAUUUGUUGACUGCG	317	mtr-b4.0r1-77841	NA	12	siRNA24	239400	0
ACGAAACUGACAUAAGAAGAACAU	317	csi-b2r1-71796	NA	33	siRNA24	239401	0
AGCACGAGAAGACAGUAGGAGAGU	198	ghr-b1.1r1-131455	NA	18	siRNA24	239402	0
AGCACGAGAAGACAGUAGGAGAGU	181	ghr-b1.1r1-2100	NA	18	siRNA24	239402	0
AGCACGAGAAGACAGUAGGAGAGU	317	gba-b1.0r1-33110	NA	19	siRNA24	239402	0
UGAGGAUGAAGGGAUGUUAAGAGC	317	mes-b6r1-31373	NA	26	siRNA24	239403	0
CUAACUAACGAUCGAUGUUGCAG	317	zma-b4r1-120039	NA	4	siRNA23	239404	0
GUUGAUACUCCUCGAACCAAGACG	317	ghr-b1.1r1-20685	NA	18	siRNA24	239405	0
GUUGAUACUCCUCGAACCAAGACG	232	ghr-b1.1r1-80405	NA	18	siRNA24	239405	0
AAUGGAGAAUCUGAUUUACGUAUU	317	mes-b6r1-20324	NA	26	siRNA24	239406	0
UUGGGACUCGAAUAUUUUGAA	317	lsa-b8r1-4203	NA	37	siRNA21	239407	0
AGGUCAUGUAGAGACAGCUUUAUC	317	nta-b0r1-21197	NA	17	siRNA24	239408	0
AACACAUGUUCAGACUGUAUGACA	317	sly-b2.5r1-64623	NA	14	siRNA24	239409	0
UUUCCAAGAUUGCACAACCCCU	317	mdm-b3.0r1-16369	NA	21	siRNA22	239410	0
UUUCCAAGAUUGCACAACCCCU	54	mdm-b3.0r1-22865	NA	21	siRNA22	239410	0
UUUCAGUCUGAAACCCUAGGCGCC	317	gba-b1.0r1-63613	NA	19	siRNA24	239411	0
AACUUAAUAGAAUUGGACUCGCCU	317	can-b1.6r1-36523	NA	16	siRNA24	239412	0
ACCGGACUAAAGAGCAUUAAUUGC	317	zma-b4r1-54821	NA	4	siRNA24	239413	0
ACCGGACUAAAGAGCAUUAAUUGC	177	zma-b4r1-117952	NA	4	siRNA24	239413	0
ACCGGACUAAAGAGCAUUAAUUGC	147	zma-b4r1-27091	NA	4	siRNA24	239413	0
ACCGGACUAAAGAGCAUUAAUUGC	101	zma-b4r1-29644	NA	4	siRNA24	239413	0
ACCGGACUAAAGAGCAUUAAUUGC	66	zma-b4r1-84063	NA	4	siRNA24	239413	0
ACCGGACUAAAGAGCAUUAAUUGC	59	zma-b4r1-39078	NA	4	siRNA24	239413	0
ACCGGACUAAUGAGCAUUAAUUGC	151	zma-b4r1-124615	NA	4	siRNA24	239413	1
ACAGGACUAAAGAGCAUUAAUUGC	108	zma-b4r1-103679	NA	4	siRNA24	239413	1
AACGAACUAAAGAGCAUUAAUUGC	43	zma-b4r1-13160	NA	4	siRNA24	239413	2
ACACCGAGACUGUAGAUAUCA	317	tae-b1r1-18518	NA	3	siRNA21	239414	0
GGAUGACAAUAAGGCUGAGGCUCU	317	gma-b1.0r1-61512	NA	9	siRNA24	239415	0
CCAGAUUGUCCCACGUGUGAAGCC	317	mdm-b3.0r1-54613	NA	21	siRNA24	239416	0
AAUAUGUAUAUGACAAGUGAGACU	317	osa-b1.0r1-6193	NA	1	siRNA24	239417	0
CGAGAUGAGGCAGAGUAGCAG	317	tae-b1r1-27231	NA	3	siRNA21	239418	0
AUUAGUCGCUUCUCUGAGAAAGGC	317	ghr-b1.1r1-49917	NA	18	siRNA24	239419	0
AUUAGUCGCUUCUCUGAGAAAGGC	118	gba-b1.0r1-34807	NA	19	siRNA24	239419	0
GAUGCAAUUGAUUGUGUGAGAGGC	317	osa-b1.0r1-118729	NA	1	siRNA24	239420	0
UGAAUGACUAAGCUUAGAACU	317	gba-b1.0r1-14923	NA	19	siRNA23	239421	0
GUGAUUUUUUGGAGUGUGAAACUC	317	sly-b2.5r1-67708	NA	14	siRNA24	239422	0
UUAAAGCUCGAACAAUGAAUGUGC	317	mtr-b4.0r1-91967	NA	12	siRNA24	239423	0
ACGCGAACCUGUAGAAUUCCCGAA	317	mdm-b3.0r1-67448	NA	21	siRNA24	239424	0
AUACGUGGAGUCUGAACGACUAUA	317	fve-b2.0r1-31502	NA	24	siRNA24	239425	0
AAGCAACCGUAUGGAAAAAUGACU	317	osa-b1.0r1-23957	NA	1	siRNA24	239426	0
AGAUGAAUUUUGUACAACCGGCAU	317	csi-b2r1-37809	NA	33	siRNA24	239427	0
AGAUGAAUUUUGUGCAACUGGCAU	59	csi-b2r1-67190	NA	33	siRNA24	239427	2
AUUAAUUUGAAAUUCGGCUGUGAG	317	mtr-b4.0r1-13366	NA	12	siRNA24	239428	0
AGAGUACUUUUGAAAUCGUUCAUG	317	ccl-b1r1-4720	NA	34	siRNA24	239429	0
UAGGGUCCUGUAGGCCGACUUGGC	317	mtr-b4.0r1-69123	NA	12	siRNA24	239430	0
ACUCACGAACUCCAAACAUAAAUC	317	gba-b1.0r1-50805	NA	19	siRNA24	239431	0
AGUGGAAUAUAUUGAAUUGGAAGC	317	mtr-b4.0r1-30059	NA	12	siRNA24	239432	0
AGUAGAAUAUAUUUAAUUGGAAGC	112	mtr-b4.0r1-53492	NA	12	siRNA24	239432	2
AACAACGUCGAUCACUUGGCACUG	317	can-b1.6r1-31918	NA	16	siRNA24	239433	0
AAUAAUGUCUGAUCGGUGGAUAAA	317	sly-b2.5r1-88506	NA	14	siRNA24	239434	0
ACGGCACAGGACUCACAACAACUU	317	zma-b4r1-4004	NA	4	siRNA24	239435	0
AUCCUCAGAUAGGAACCUGGACGC	317	mtr-b4.0r1-73229	NA	12	siRNA24	239436	0
UUCCGAGUGGUCAUGGACUUGAUC	317	gma-b1.0r1-45608	NA	9	siRNA24	239437	0
AAAGCUUCACUGUGGAUAGGAACU	317	fve-b2.0r1-5288	NA	24	siRNA24	239438	0
ACUUCUUUCGGCUGAGGCAAUAGC	317	sly-b2.5r1-99035	NA	14	siRNA24	239439	0
AUGCAAGACGGCUGGUGUCUCUAC	317	egu-b5.1r1-44346	NA	28	siRNA24	239440	0
AGCAAACAGGAAAGCGAUCGACGC	317	osa-b1.0r1-139353	NA	1	siRNA24	239441	0
AUAGUCGAAGUGGCAUGGACGAUU	317	can-b1.6r1-76533	NA	16	siRNA24	239442	0
AUAUGCACUAAGGACAAGAAGAAC	317	sly-b2.5r1-14595	NA	14	siRNA24	239443	0
AUAUAAUGUAGAGAAUGACGGAAU	317	can-b1.6r1-59870	NA	16	siRNA24	239444	0
AUGGAACCCACGUCGUCAAAGGUG	317	can-b1.6r1-60898	NA	16	siRNA24	239445	0
ACCUACUGUAGGGUCGGUAAAGCU	317	gba-b1.0r1-7244	NA	19	siRNA24	239446	0
ACCUACUGUAGGGUCGGUAAAGCU	308	gba-b1.0r1-46266	NA	19	siRNA24	239446	0
ACCUACUGUAGGGUCGGUAAAGGC	280	ghr-b1.1r1-52219	NA	18	siRNA24	239446	2
GAACAACUAUUGUUGGACAGAGAG	317	stu-b4.04r1-68475	NA	15	siRNA24	239447	0
GAACAACUAUUGUUGGAUAGAGGG	131	stu-b4.04r1-36308	NA	15	siRNA24	239447	2
GAACAACUAUUGUUGGACGGAGAU	64	stu-b4.04r1-41199	NA	15	siRNA24	239447	2
AAAUGUUGGGAUGAAUUACAGGUA	317	ghr-b1.1r1-121949	NA	18	siRNA24	239448	0
AGGUGCAGGUGCAGGCGCAGC	317	ghr-b1.1r1-15064	miR530	18	nearMIRNA	239449	0
AGGUGCAGGUGCAGGCGCAGC	233	ghr-b1.1r1-74367	miR530	18	nearMIRNA	239449	0
AUAAGGACACAUGGUGUAUCACCU	317	mdm-b3.0r1-67713	NA	21	siRNA24	239450	0
AUAAGGACACAUGGUGUACCACCU	102	mdm-b3.0r1-58980	NA	21	siRNA24	239450	1
AUUUGAACUUGCCAGGAAUUGAGG	317	clt-b1r1-78379	NA	36	siRNA24	239451	0
GCACAAGUAGGACUCACCAGAGGC	317	bdi-b1.0r1-25463	NA	7	siRNA24	239452	0
AAGAGAGAAUACUGAAGAAACCUU	317	sly-b2.5r1-133432	NA	14	siRNA24	239453	0
AUCUCAUUAUAAAUUCUGAUCAUG	317	ghr-b1.1r1-36595	NA	18	siRNA24	239454	0
AUCUCAUUAUAAAUUCUGAUCAUG	55	ghr-b1.1r1-62698	NA	18	siRNA24	239454	0
AUCUCAUUAUAAAUUCUGAUCAUG	54	ghr-b1.1r1-139529	NA	18	siRNA24	239454	0
AUCCGAUUCAAGGACCGACCUGAU	317	mtr-b4.0r1-17742	NA	12	siRNA24	239455	0
GUGGUCACUAAGGAUUACGUGCAU	317	tae-b1r1-20326	NA	3	siRNA24	239456	0
AGCUGAAUAUUCCAGGUGUCACCC	317	tae-b1r1-21862	NA	3	siRNA24	239457	0
AUUUUAAAACUAAGCCCGCGGACC	317	gma-b1.0r1-24315	NA	9	siRNA24	239458	0
UUUUGUUGGACGGAAAAAGUACGA	317	bdi-b1.0r1-53730	NA	7	siRNA24	239459	0
AACGGUGUAACGGUAUACUGACAU	317	ghr-b1.1r1-24806	NA	18	siRNA24	239460	0
AACGGUGUAACGGUAAACUGGCAU	80	ghr-b1.1r1-39863	NA	18	siRNA24	239460	2
ACGGACUCCUUUUAGAAGAUAGAG	317	bvu-b1.2.2r1-17218	NA	39	siRNA24	239461	0
GAAUCCGUUGACACUAGAACACGA	317	mtr-b4.0r1-54222	NA	12	siRNA24	239462	0
AGGACAUGGGAGAUACUCAUAAGG	317	mtr-b4.0r1-26474	NA	12	siRNA24	239463	0
AACUCGUGCACGACGAUCAGAAGU	317	sbi-b3.0r1-639	NA	6	siRNA24	239464	0
AGUACAUUGUAGAUGCUCUAAGGC	317	osa-b1.0r1-16494	NA	1	siRNA24	239465	0
AUCAUGUGGUCGUAAACACGCUGC	317	can-b1.6r1-22438	NA	16	siRNA24	239466	0
AGGAGACGUCGAGGCAUAGUCACC	317	fan-b1.0r1-7138	NA	23	siRNA24	239467	0
AGGAGACGUCGAGGCAUAGUCACC	141	fan-b1.0r1-16461	NA	23	siRNA24	239467	0
AGGAGACGUCGAGGCAUAGUCACC	76	fan-b1.0r1-15406	NA	23	siRNA24	239467	0
AGGAGACGUCGAGGCAUAGUGACC	302	fan-b1.0r1-11539	NA	23	siRNA24	239467	1
AGGAGACGUCGAGACAUAGUCACC	180	fan-b1.0r1-9701	NA	23	siRNA24	239467	1
GCCCGUGAUCCUCUCGAGAUUGUU	317	gma-b1.0r1-53068	NA	9	siRNA24	239468	0
GCCGUGAGGAGGUAAGUGGACAGA	317	oeu-b6r1-20800	NA	29	siRNA24	239469	0
GUUGAACAGAAAACGAAAGAGAGC	317	mtr-b4.0r1-28018	NA	12	siRNA24	239470	0
AUCCGUCAGCGGGUAGAAGCGGGA	317	ghr-b1.1r1-75560	NA	18	siRNA24	239471	0
AUCCGUCAGCGGGUAGAAGCGGGA	222	gba-b1.0r1-3721	NA	19	siRNA24	239471	0
AUGUGAUUGAUCUUUGGGCAAAGC	317	bdi-b1.0r1-6462	NA	7	siRNA24	239472	0
AUUGGACACUGAUAGAAUAUAAAG	317	osa-b1.0r1-35813	NA	1	siRNA24	239473	0
AGAAAUUCCCCAGCCGUCGCCUGC	317	zma-b4r1-102085	NA	4	siRNA24	239474	0
AUAACAUAGAUCAUGAAGACC	317	stu-b4.04r1-66943	NA	15	siRNA21	239475	0
UGGAAAUUCUUAGAGAAAACUGCA	317	csi-b2r1-11533	NA	33	siRNA24	239476	0
UGGAAAUUCUUAAAGAAAACUGCA	59	csi-b2r1-63604	NA	33	siRNA24	239476	1
AGGCAUAUUGGACUCAGGAACUCA	317	mtr-b4.0r1-115603	NA	12	siRNA24	239477	0
AACGGCACUACAAGUAAAACACAU	317	ppe-b2.0r1-19661	NA	22	siRNA24	239478	0
UUCACGCUUGGAAGAACUGAGGUC	317	csi-b2r1-65899	NA	33	siRNA24	239479	0
AAUGAACCAAUGUCGAACUCAAGU	317	mtr-b4.0r1-110210	NA	12	siRNA24	239480	0
ACAUGAGAAUAGAAUGUCUGAACU	317	gma-b1.0r1-10717	NA	9	siRNA24	239481	0
UUCGGGUAGAAAGAUCUUCGCC	317	zma-b4r1-124432	NA	4	siRNA22	239482	0
GAAAAGGAGAUAGGUCGAGACGAC	317	zma-b4r1-125721	NA	4	siRNA24	239483	0
AGAUGAAAGGAAACAAAUAGGACC	317	zma-b4r1-13003	NA	4	siRNA24	239484	0
AUGUGAACUCAGUGAUCCCCUCCU	317	sly-b2.5r1-50790	NA	14	siRNA24	239485	0
AAGGACUUCAUAUUGGAUAACACC	317	bna-b1r1-46429	NA	30	siRNA24	239486	0
AUUUAUCGGACGUACUAAUAAGGC	317	mtr-b4.0r1-112263	NA	12	siRNA24	239487	0
AUCUGAGGUAAAGUAGGAGUGACU	317	mdm-b3.0r1-7407	NA	21	siRNA24	239488	0
AUCCAAGGUAAAGUAGGAGUGACU	203	mdm-b3.0r1-29209	NA	21	siRNA24	239488	2
ACUGGCCUAGUAGAUCUGCUUAGC	317	osa-b1.0r1-83737	NA	1	siRNA24	239489	0
ACUGGCCUGGUAGAUCUGCUUAGC	69	osa-b1.0r1-75721	NA	1	siRNA24	239489	1
ACUGGCCUGGCAGAUCUGCUUAGC	124	osa-b1.0r1-94344	NA	1	siRNA24	239489	2
ACCGGCCUAGGAGAUCUGCUUAGC	25	osa-b1.0r1-126862	NA	1	siRNA24	239489	2
UGUCAACAAAUCUUUUGCUGU	317	gma-b1.0r1-30489	NA	9	siRNA21	239490	0
AGACGACGUAGAGCCGAAAAUAGG	317	zma-b4r1-61518	NA	4	siRNA24	239491	0
AAAGACCCGUUAGAGAAAAGCUGA	317	fve-b2.0r1-33840	NA	24	siRNA24	239492	0
AGACUCGAAAGUAGAUGUCGGUUU	317	fan-b1.0r1-4319	NA	23	siRNA24	239493	0
CUUUAGCUUCGCUUCGGUCGCCU	317	tae-b1r1-5467	NA	3	siRNA23	239494	0
AUGUUGCAUCUGUAGUUAGGCUGC	317	osa-b1.0r1-136784	NA	1	siRNA24	239495	0
ACCAAAAAAUCGAGAGGACGGUAU	317	zma-b4r1-16599	NA	4	siRNA24	239496	0
ACCAAAAAAUCGAUAGGACGAUAU	134	zma-b4r1-123950	NA	4	siRNA24	239496	2
GAAAGAACCCUGAGAGAAUGGCAC	317	mtr-b4.0r1-54233	NA	12	siRNA24	239497	0
UUAGGAUAACAGUAGGAGAGUCAC	317	can-b1.6r1-84754	NA	16	siRNA24	239498	0
AAACUUGACGAUGUAGAAGGUGGU	317	ghr-b1.1r1-116835	NA	18	siRNA24	239499	0
CACCGUUACUUGACGUCGUGACGG	317	zma-b4r1-77697	NA	4	siRNA24	239500	0
AGAGGUCUUGAAACGGUUGAUCAG	317	ghr-b1.1r1-90432	NA	18	siRNA24	239501	0
AGACUGUAACAUUUUCAUCGACGG	317	csi-b2r1-40672	NA	33	siRNA24	239502	0
AGUGUAGAGUUUAAUGGAUAAAAU	317	lsa-b8r1-9617	NA	37	siRNA24	239503	0
AAAAGGCUGCAUAUAUUCGAUUGG	317	osa-b1.0r1-133704	NA	1	siRNA24	239504	0
AAAAGGCUGCAUAUAUUCGGUUGG	149	osa-b1.0r1-85114	NA	1	siRNA24	239504	1
UCUGAUUUCCUGUACAAGGCCGGC	317	zma-b4r1-74868	NA	4	siRNA24	239505	0
GAAGACUUGACGCUACACUGGA	317	zma-b4r1-97475	NA	4	siRNA22	239506	0
AGAGAUUAAUAAUGCAGUGAUUG	317	sly-b2.5r1-136271	NA	14	siRNA24	239507	0
GACGGACCGUCAUGAGCACGACA	317	sly-b2.5r1-24106	NA	14	siRNA23	239508	0
GACGGACCGUCAUGAGCACGACA	79	sly-b2.5r1-121526	NA	14	siRNA23	239508	0
GACGGACCGUCAUGAGCACGACU	61	sly-b2.5r1-21883	NA	14	siRNA24	239508	1
GACGGACCGUCAUGGGCACGACU	104	sly-b2.5r1-147936	NA	14	siRNA24	239508	2
GACGGAUCGUCAUGGGCACGACA	85	sly-b2.5r1-122107	NA	14	siRNA24	239508	2
GACGGACCGUCAUGGGCAUGACA	84	sly-b2.5r1-106263	NA	14	siRNA23	239508	2
GACGGACCGUCGUGGGCACGACA	49	sly-b2.5r1-81018	NA	14	siRNA24	239508	2
GACGGAACGUCAUGGGCACGACA	40	sly-b2.5r1-46660	NA	14	siRNA24	239508	2
GACGGAACGUCAUGGGCACGACA	31	sly-b2.5r1-104088	NA	14	siRNA23	239508	2
GACGGAACGUCAUGGGCACGACA	24	sly-b2.5r1-69589	NA	14	siRNA24	239508	2
CUGAACAAGAGGAAUAUCAUAGGC	317	mtr-b4.0r1-93019	NA	12	siRNA24	239509	0
AGGGACAUAGUACAAGACACGCAU	317	bdi-b1.0r1-4675	NA	7	siRNA24	239510	0
UAAUGGAGGCAAAACAACGGACGU	317	can-b1.6r1-84757	NA	16	siRNA24	239511	0
AUUGAGGAUCAUUGUACACAGCCU	317	gma-b1.0r1-62569	NA	9	siRNA24	239512	0
AUGAUUGCGGGAUCUCUAGAAUCC	317	mdm-b3.0r1-12556	NA	21	siRNA24	239513	0
AGAGAGACUGUUUCGGAAGGAACC	317	can-b1.6r1-63997	NA	16	siRNA24	239514	0
AUACUGCGGCUGUAGUAAAGCGUG	317	oeu-b6r1-33110	NA	29	siRNA24	239515	0
ACGCACCUGUUAACAUUUUUGAAU	317	sly-b2.5r1-497	NA	14	siRNA24	239516	0
UCAGGGGCGUAGAAGGGAUUGGGU	317	osa-b1.0r1-106650	NA	1	siRNA24	239517	0
UCAGGGGCGUAGAAGGGAUUGGGU	237	osa-b1.0r1-122447	NA	1	siRNA24	239517	0
UAACAGACAGUGAAAUCACUC	317	lsa-b8r1-11419	NA	37	siRNA22	239518	0
UAACAGACAGUGAAAUCACUC	99	lsa-b8r1-13286	NA	37	siRNA22	239518	0
AAGACUCUUAACAGCCAUGGAAGC	317	mtr-b4.0r1-91998	NA	12	siRNA24	239519	0
AUCAACGGCGAUAAGAACAAGGGC	317	osa-b1.0r1-14966	NA	1	siRNA24	239520	0
AUUAGACUGACAAAUUGAUAGCAU	317	ghr-b1.1r1-28411	NA	18	siRNA24	239521	0
AUUGGCACUCUGAACUUGUAACGG	317	tae-b1r1-30086	NA	3	siRNA24	239522	0
AGUACUGUUAAGACACUCGUUAGC	317	mtr-b4.0r1-84805	NA	12	siRNA24	239523	0
CACGAGGAUGUAGAUCAUUAGAGA	317	ath-b10r1-7073	NA	50	siRNA24	239524	0
AUUCCGAUCGGGUCAAAUGAUAUU	317	ghr-b1.1r1-93769	NA	18	siRNA24	239525	0
ACGGGUUGGACCUUGAGUAAGGCA	317	ghr-b1.1r1-34566	NA	18	siRNA24	239526	0
GUUGGAUAUGUAUCAUGAGAUAAU	317	mtr-b4.0r1-84806	NA	12	siRNA24	239527	0
UCUGUUGCAUGGAACAUGUUGAAC	317	bvu-b1.2.2r1-5443	NA	39	siRNA24	239528	0
UCUGUUCCAUGGAACAUGUUGAAC	94	bvu-b1.2.2r1-14586	NA	39	siRNA24	239528	1
UCUGUUCCAUAGAACAUGUUGAAC	109	bvu-b1.2.2r1-40631	NA	39	siRNA24	239528	2
AAAGAAAGCAGCGUGGACAAAACA	317	ghr-b1.1r1-76859	NA	18	siRNA24	239529	0
AAAGAAAGCAGCGUGGACAAAACA	180	gba-b1.0r1-27358	NA	19	siRNA24	239529	0
AAAGAAAGCAGCGUGGACAAAACA	165	gba-b1.0r1-5286	NA	19	siRNA24	239529	0
AGAUGGUGCAGAAUCUUUGAACGG	317	mtr-b4.0r1-46274	NA	12	siRNA24	239530	0
ACAUCAUCUUGUGGACUCAAAGA	317	sly-b2.5r1-29759	NA	14	siRNA24	239531	0
UCCAAUGGAUUUACAGGCUGUACC	317	pab-b1.0cr1-19066	NA	47	siRNA24	239532	0
UCCAAUGGAUUUACAGGCUGUACC	165	pab-b1.0cr1-14843	NA	47	siRNA24	239532	0
ACAGGAUAGAGCCGUGAAGCACGC	317	osa-b1.0r1-108975	NA	1	siRNA24	239533	0
AAUCCCGAUAAUACUUAGAUUCUC	317	zma-b4r1-124449	NA	4	siRNA24	239534	0
GUUCAGCUGAACUCACUUGGCACC	317	can-b1.6r1-45283	NA	16	siRNA24	239535	0
AGGUAAGGACUUACAUAUUUGAGC	317	fve-b2.0r1-12333	NA	24	siRNA24	239536	0
GGGUAAGGACUUGCAUAUUUGAGC	54	fan-b1.0r1-5909	NA	23	siRNA24	239536	2
AAUGAAUCGGAGGAAGUAAAUUGC	317	bdi-b1.0r1-19579	NA	7	siRNA24	239537	0
AUGUGGUCGCUGACUGGAGAAGGU	317	bdi-b1.0r1-31395	NA	7	siRNA24	239538	0
AGAAAGGUACUCGGAUGAAAGAAC	317	sly-b2.5r1-90079	NA	14	siRNA24	239539	0
ACUGUUUGUCGAACCCUCUUUGCC	317	zma-b4r1-6346	NA	4	siRNA24	239540	0
ACUGUUUGUCGAACCUUCUUUGCC	100	zma-b4r1-85455	NA	4	siRNA24	239540	1
ACUGUUUGUCGAGCCUUCUUUGCC	235	zma-b4r1-43049	NA	4	siRNA24	239540	2
ACUGUUUGUCGAGCCUUCUUUGCC	207	zma-b4r1-90323	NA	4	siRNA24	239540	2
ACUGUUUGUCGAGCCUUCUUUGCC	22	zma-b4r1-30910	NA	4	siRNA24	239540	2
AGUAGCAACUAAAAGAAUGAGAGA	317	ghr-b1.1r1-74302	NA	18	siRNA24	239541	0
AGUAGCAACUAAAAGAAUGAGAGA	76	gba-b1.0r1-68545	NA	19	siRNA24	239541	0
GUAUAGUGGUAGACUGAUUCGCCU	317	sly-b2.5r1-18474	NA	14	siRNA24	239542	0
AAAUGGUAUUAAUCUGAACAGCCU	317	osa-b1.0r1-105623	NA	1	siRNA24	239543	0
CGGACACCAGAUAUCGAAUACGUC	317	mtr-b4.0r1-84812	NA	12	siRNA24	239544	0
AAUUGUGACUCUGGCGUAGAUGGC	317	zma-b4r1-121626	NA	4	siRNA24	239545	0
AGAAGAAGGAUGGAACCUGGCGCC	317	gma-b1.0r1-64120	NA	9	siRNA24	239546	0
AGAAGAAGGACGGAACUUGGCGCC	182	gma-b1.0r1-5971	NA	9	siRNA24	239546	2
AAGACUCGGAACACGCAAGACCUG	317	fve-b2.0r1-13882	NA	24	siRNA24	239547	0
UCUUUGAUUUUAGAUUGAGAUGGU	317	osa-b1.0r1-146092	NA	1	siRNA24	239548	0
ACCUGGAAGAAAUGCUAAACGAGU	317	ath-b10r1-16040	NA	50	siRNA24	239549	0
AACAAACCAAGUCGAGCCGAGCCU	317	gma-b1.0r1-54887	NA	9	siRNA24	239550	0
UUUGAGCCGGAAUAACUUUGUUGU	317	gma-b1.0r1-55401	NA	9	siRNA24	239551	0
GUGAGAUCAUAUGUUAGAAAGAAC	317	sly-b2.5r1-18991	NA	14	siRNA24	239552	0
AUUCGGAGCCCAUGUCAACUAAUG	317	fve-b2.0r1-12339	NA	24	siRNA24	239553	0
CAGUUGAACUAAGCUCAUGUUGAC	317	csa-b2r1-11966	NA	35	siRNA24	239554	0
CAGUUGAACUAAGCUCAUGUUGAC	81	csa-b2r1-16908	NA	35	siRNA24	239554	0
CAGUUGAGCUAAGCUUAUGUUGAC	71	csa-b2r1-24524	NA	35	siRNA24	239554	2
CAGUUGAACUAUGCUCAUGUUGGC	85	clt-b1r1-78185	NA	36	siRNA24	239554	2
CAGUUGAACUAUGCUCAUGUUGGC	66	clt-b1r1-36360	NA	36	siRNA24	239554	2
AAGACGAUCAGACAGCUCACGGCU	317	fve-b2.0r1-37247	NA	24	siRNA24	239555	0
UGGACGAUAGCAUACUAACCUCAU	317	ppe-b2.0r1-24055	NA	22	siRNA24	239556	0
AUAAAUUGUAGAAGGGUAUAGCUA	317	ghr-b1.1r1-59446	NA	18	siRNA24	239557	0
UCUAUUUUAGGAGAGUCAGGGCCC	317	gba-b1.0r1-19837	NA	19	siRNA24	239558	0
AGGAGGAUUUGACAUGAAUACGGU	317	can-b1.6r1-34010	NA	16	siRNA24	239559	0
ACCGUUUGAUUGCGUAGAAGGUAA	317	zma-b4r1-51276	NA	4	siRNA24	239560	0
ACUAUAUGUUGGGACGCUUAGCCU	317	gma-b1.0r1-68745	NA	9	siRNA24	239561	0
UGAUAAAGCACAAAGAUCUGACAU	317	csi-b2r1-19303	NA	33	siRNA24	239562	0
GGCGUAUGAGUAGAGCCUGGCUCC	317	zma-b4r1-6866	NA	4	siRNA24	239563	0
GACGGACAAUCAAAAUUAGGCGCC	317	osa-b1.0r1-17295	NA	1	siRNA24	239564	0
AAUAUCCCGUUGGACGAUGGCGCC	317	osa-b1.0r1-21681	NA	1	siRNA24	239565	0
AAGAGACUGAUUUAGAAUUUAGGU	317	can-b1.6r1-57855	NA	16	siRNA24	239566	0
CGGGAAGCAAAGUAUUCAUCGGCU	317	mtr-b4.0r1-97914	NA	12	siRNA24	239567	0
AGGACCUAAAAUAUCGACUAACU	317	sly-b2.5r1-135264	NA	14	siRNA24	239568	0
ACAAGCAAUGAAUGGAGGUAGACC	317	clt-b1r1-55543	NA	36	siRNA24	239569	0
AUCUUGUAGAGCUAACCAGAAGAG	317	osa-b1.0r1-9844	NA	1	siRNA24	239570	0
AGAGAAGUUUCUGACACCUGUAGC	317	osa-b1.0r1-76033	NA	1	siRNA24	239571	0
ACACGGACUCUUCACUUUUGAUGU	317	can-b1.6r1-34014	NA	16	siRNA24	239572	0
AGAAUCUGGAUACGCUGCAACAAA	317	ghr-b1.1r1-44839	NA	18	siRNA24	239573	0
AGAAUCUGGAUACGCUGCAACAAA	186	gba-b1.0r1-69456	NA	19	siRNA24	239573	0
CGGAAGAAGAACAGUAGCACGCGC	317	zma-b4r1-68213	NA	4	siRNA24	239574	0
AGGUCGACUCACUCGAACAGACGU	317	mtr-b4.0r1-75072	NA	12	siRNA24	239575	0
AUCUCACUCUACCCGGUCGUAAGC	317	ghr-b1.1r1-113528	NA	18	siRNA24	239576	0
GGCUCAAAUCUGAAACGUCUGAUU	317	sly-b2.5r1-89835	NA	14	siRNA24	239577	0
AGAAUAGGACAGCUAAGAACACGG	317	pvu-b1.0r1-36284	NA	10	siRNA24	239578	0
AGAAUAGGACAGCUAAGAACACGG	182	pvu-b1.0r1-15824	NA	10	siRNA24	239578	0
GACGCCCGCGGACCACAACUCUGG	317	zma-b4r1-57441	NA	4	siRNA24	239579	0
GACGCCCGCGGACCACAACUCUGG	314	zma-b4r1-81353	NA	4	siRNA24	239579	0
AUUGUAACAUGUCACUCUAAGAUU	317	ghr-b1.1r1-34070	NA	18	siRNA24	239580	0
AAUUACGGACUCGUUUAGAUGUGC	317	mdm-b3.0r1-90350	NA	21	siRNA24	239581	0
AGGACACGCUACAACUUCACAGGG	317	can-b1.6r1-86577	NA	16	siRNA24	239582	0
AGGAGACAACAGAACAACGAGAAA	317	sly-b2.5r1-83675	NA	14	siRNA24	239583	0
AAUAAAACACGGAAAAUGAGGCAA	317	tae-b1r1-49855	NA	3	siRNA24	239584	0
UACGUGUCACUGUUUAGUUAACCC	317	ghr-b1.1r1-123785	NA	18	siRNA24	239585	0
UACGUGUCACUGUUUAGUUAACCC	283	ghr-b1.1r1-72168	NA	18	siRNA24	239585	0
AAGGUCAUGUCUUCGGUAAACUGA	317	can-b1.6r1-63251	NA	16	siRNA24	239586	0
AGGGUCAUGUCUUCGGUAAGCUGA	130	can-b1.6r1-71971	NA	16	siRNA24	239586	2
AAUUACACCCUGAAUCAUAACCCU	317	zma-b4r1-63346	NA	4	siRNA24	239587	0
AUAGGGAUGGCGUGGAAUCAAAAU	317	ghr-b1.1r1-73037	NA	18	siRNA24	239588	0
UUCUAAUAAACUCAAGACUGGCCU	317	mtr-b4.0r1-41156	NA	12	siRNA24	239589	0
GUUGGGAAGAUUCGUUACUCC	317	pab-b1.0cr1-10892	NA	47	siRNA21	239590	0
GUUGGGAAGAUUCGUUACUCC	186	pab-b1.0cr1-10891	NA	47	siRNA21	239590	0
AGGACAAGGAUGAUGACAAAGGGU	317	gba-b1.0r1-39577	NA	19	siRNA24	239591	0
AACGGCCUGCAGUGUGAUCAACGC	317	zma-b4r1-84402	NA	4	siRNA24	239592	0
AAAUGGACAUGUAUUUUGAAACA	317	gma-b1.0r1-18456	NA	9	siRNA24	239593	0
AAAUGGACAUGUAUUUUGAAACA	151	gma-b1.0r1-12507	NA	9	siRNA24	239593	0
AAAUGGACAUGUAUUUUGAAACA	97	gma-b1.0r1-11559	NA	9	siRNA24	239593	0
UUUCAGUUGACUGAUAAGAGUGAC	317	mes-b6r1-14210	NA	26	siRNA24	239594	0
ACUAACAGUUCACUGAUACGACCU	317	osa-b1.0r1-103835	NA	1	siRNA24	239595	0
UUGGGCCCAGAGAACUAUUGAGAU	317	pvu-b1.0r1-31412	NA	10	siRNA24	239596	0
UUGAUUGGACAAAGUAAUUACUU	317	sly-b2.5r1-151188	NA	14	siRNA24	239597	0
CUUGAGUUGACAGUCGUCUGAC	317	gma-b1.0r1-48226	NA	9	siRNA22	239598	0
CUUGAGUUGACAGUCGUCUGAC	265	gma-b1.0r1-54348	NA	9	siRNA22	239598	0
AUCUCGAAAUCUGAAAAAUGCCU	317	sly-b2.5r1-127054	NA	14	siRNA24	239599	0
AUCAACAUGAGACUUUUAAACCCU	317	sly-b2.5r1-68281	NA	14	siRNA24	239600	0
AAGACAAAUUUACUGUAGGGGGCC	317	gma-b1.0r1-55929	NA	9	siRNA24	239601	0
ACAUUCGUCCUACAUGUGUCGACU	317	sly-b2.5r1-40561	NA	14	siRNA24	239602	0
AAUAAACUUAUCUGAAUUUGGCCU	317	gma-b1.0r1-70298	NA	9	siRNA24	239603	0
AGUUAUAGUUGUAGAAUCCAGAAG	317	osa-b1.0r1-93029	NA	1	siRNA24	239604	0
AUGUCAAAGUGAAAACUCAAGCCU	317	ccl-b1r1-663	NA	34	siRNA24	239605	0
AACUCAAAUAAAACUGAUCGCGCU	317	sly-b2.5r1-113966	NA	14	siRNA24	239606	0
CAAAAUGGAUGCAACUAGAAUGGC	317	hvu-b1r1-18096	NA	5	siRNA24	239607	0
AACGUGAGAACAAUUGACAAGUUU	316	gba-b1.0r1-27025	NA	19	siRNA24	239608	0
AACUCAGACUGUCCCUCGUUUGGU	316	lsa-b8r1-9138	NA	37	siRNA24	239609	0
AAAACGAUCGGAAACAGACGGUAA	316	zma-b4r1-121902	NA	4	siRNA24	239610	0
UGCUUAAUGACAGUAUGAGGU	316	osa-b1.0r1-132961	NA	1	siRNA21	239611	0
CUCCGCAUGAAGAACCGAAUGAAG	316	ath-b10r1-7869	NA	50	siRNA24	239612	0
AAUGUAGAAUCCUUAACGCACUUU	316	mtr-b4.0r1-72003	NA	12	siRNA24	239613	0
UCAAACACUGGGUAGAAUGACACA	316	csi-b2r1-56415	NA	33	siRNA24	239614	0
CCUUGAACUGUUGAUUUUCAGACA	316	bvu-b1.2.2r1-12652	NA	39	siRNA22	239615	0
AGGUUCCAGUUGGACCAAUCGGCC	316	gma-b1.0r1-33608	NA	9	siRNA24	239616	0
AAGUAUCGAGACUAAAGUAGUAUU	316	clt-b1r1-36790	NA	36	siRNA24	239617	0
AAGUAUCGAGACUAAAGUAGUAUU	253	clt-b1r1-25953	NA	36	siRNA24	239617	0
AAGUAUAGAGACUAAAGUAGUAUU	53	clt-b1r1-28955	NA	36	siRNA24	239617	1
AAGUACAGAGACUAAAGUAGUAUU	136	clt-b1r1-31989	NA	36	siRNA24	239617	2
AAGUACAGAGACUAAAGUAGUAUU	135	clt-b1r1-80150	NA	36	siRNA24	239617	2
AAGUACGGAGACUAAAGUAGUAUU	135	clt-b1r1-30847	NA	36	siRNA24	239617	2
AAGUAUAGAGACUAAAGUAGUAUC	119	clt-b1r1-19376	NA	36	siRNA24	239617	2
GACUUAUUUAGGUUCCGGACUCAG	316	stu-b4.04r1-13156	NA	15	siRNA24	239618	0
ACAGUCAAAGUUGAACACAGAAAC	316	osa-b1.0r1-101530	NA	1	siRNA24	239619	0
ACAGUCAAAGUUGAACACAGAAAC	155	osa-b1.0r1-65704	NA	1	siRNA24	239619	0
ACGGUCAAAGUUGAACACGGAAAC	89	osa-b1.0r1-142872	NA	1	siRNA24	239619	2
ACAGUCAAAGUUGAACAUGGAAAC	61	osa-b1.0r1-90876	NA	1	siRNA24	239619	2
ACGAACUCAGAACCACAAAAGUAG	316	sly-b2.5r1-74198	NA	14	siRNA24	239620	0
UUCGAGAAAGUAAUAGACGAAC	316	can-b1.6r1-42490	NA	16	siRNA21	239621	0
UAAUAAGACAAUGACAUUUGGCAC	316	ghr-b1.1r1-8451	NA	18	siRNA24	239622	0
CCCCAGACUAGUACAACUUGGACC	316	mtr-b4.0r1-46817	NA	12	siRNA24	239623	0
UGACUUGAUCGUACGACCGAAGGG	316	pvu-b1.0r1-22950	NA	10	siRNA24	239624	0
ACUCAGACAGUCACCAGAACGGAC	316	zma-b4r1-48220	NA	4	siRNA24	239625	0
UUGGGAUGGUAAAGCUGUGAA	316	sbi-b3.0r1-15368	NA	6	siRNA21	239626	0
AUGAGAGACGAACAAACUUUAACU	316	gma-b1.0r1-2034	NA	9	siRNA24	239627	0
AGAAUCAAUUUGGCUGACGGAAUA	316	ghr-b1.1r1-40241	NA	18	siRNA24	239628	0
UAGAUUAAAGUGUCCUGUGAGACU	316	gma-b1.0r1-53888	NA	9	siRNA24	239629	0
GAGAAUUUCGGAGACUGUUGAAAC	316	zma-b4r1-16645	NA	4	siRNA24	239630	0
GAGAAUUUCGGAGACUGUUGAAAC	117	zma-b4r1-16647	NA	4	siRNA24	239630	0
AGGCCCCUCGUCAUCUUAGGAUUU	316	zma-b4r1-104192	NA	4	siRNA24	239631	0
AGGCCCCUCCCCAUCUUAGGAUUU	155	zma-b4r1-65645	NA	4	siRNA24	239631	2
GUUCGGUUGAAAUUGGAACGGUGU	316	osa-b1.0r1-12693	NA	1	siRNA24	239632	0
GUUUGGUUGAAAUUGGAACGGUGU	12	osa-b1.0r1-36835	NA	1	siRNA24	239632	1
GUUUUGUUGAAAUUGGAACGGUGU	262	osa-b1.0r1-85061	NA	1	siRNA24	239632	2
GUUUUGUUGAAAUUGGAACGGUGU	172	osa-b1.0r1-64260	NA	1	siRNA24	239632	2
AAGAGUACUCCGAGGACUGAACCU	316	gba-b1.0r1-19350	NA	19	siRNA24	239633	0
AAUCGAGAUAAGUGGAUGAAGAUC	316	mtr-b4.0r1-77150	NA	12	siRNA24	239634	0
AAUGAGUGACUUUAGAUAAUUGGC	316	car-b2.0r1-4653	NA	11	siRNA24	239635	0
CCCGUAUCCAUACCUGACUCUGUA	316	sly-b2.5r1-111670	NA	14	siRNA24	239636	0
AUCUCUUGUGAUCUCUGAAGGAGC	316	csa-b2r1-29464	NA	35	siRNA24	239637	0
AACCGAUCGAUGCACACCCUUGAC	316	sly-b2.5r1-9274	NA	14	siRNA24	239638	0
AGGAAUCAUGCAGUAACAGGACGG	316	osa-b1.0r1-116479	NA	1	siRNA24	239639	0
AGGAAUCAUGCAGUAACAGGACGG	53	osa-b1.0r1-120027	NA	1	siRNA24	239639	0
AGGAAUCGUGGAGUAACAGGACGG	202	osa-b1.0r1-72395	NA	1	siRNA24	239639	2
AGGAAUCGUGCAGUAAUAGGACGG	53	osa-b1.0r1-79736	NA	1	siRNA24	239639	2
AGGAAUCGUGCAGUAACAGGAUGG	41	osa-b1.0r1-18605	NA	1	siRNA24	239639	2
AAUCGUGACUUGUGGUAGUCCACU	316	ghr-b1.1r1-15126	NA	18	siRNA24	239640	0
AAUCGUGACUUGUGGUAGUCCACU	96	ghr-b1.1r1-74481	NA	18	siRNA24	239640	0
AGAGGGCUGACAAGUGUUCGGUUA	316	ghr-b1.1r1-90221	NA	18	siRNA24	239641	0
GGUUACCUGGACGGAGAUUUGAGC	316	zma-b4r1-90070	NA	4	siRNA24	239642	0
AAGCGGCACACAACUCAGAAUGAU	316	gma-b1.0r1-26688	NA	9	siRNA24	239643	0
GACCUAAAUGUGAUGGUAGAUCAU	316	csa-b2r1-8655	NA	35	siRNA24	239644	0
AAAUAUGGGACUGAUUAGAGGAGC	316	osa-b1.0r1-29682	NA	1	siRNA24	239645	0
CGGUACCAAAUCAUCUCUGAUCAC	316	osa-b1.0r1-16295	NA	1	siRNA24	239646	0
AUGACAAUUUCGGACAGAGGAAGU	316	sly-b2.5r1-115520	NA	14	siRNA24	239647	0
AACUUAAGGUCUUUAGAUAUGAUC	316	fve-b2.0r1-29251	NA	24	siRNA24	239648	0
UCGAAUACUUUGAAGCGCAUUAUC	316	ghr-b1.1r1-91761	NA	18	siRNA24	239649	0
UCGAAUACUUUGAAGCGCAUUAUC	86	gba-b1.0r1-9076	NA	19	siRNA24	239649	0
UCAAGUACUUUGAAGCGCAUUAUC	273	ghr-b1.1r1-41715	NA	18	siRNA24	239649	2
UCAAGUACUUUGAAGCGCAUUAUC	143	gba-b1.0r1-13780	NA	19	siRNA24	239649	2
AUUCACAUGGCUGGCGUCGGCCUG	316	mdm-b3.0r1-82156	NA	21	siRNA24	239650	0
GUCAACAGCAGGGAUAUGGAACUC	316	zma-b4r1-99576	NA	4	siRNA24	239651	0
UAGAAUGAUCUCAAAUGAACCUGA	316	lsa-b8r1-3258	NA	37	siRNA24	239652	0
CUCUUCAAAAAUGUCGUUAGGUCU	316	sly-b2.5r1-140680	NA	14	siRNA24	239653	0
AGUGGACCAAGUCUCAAAAUGAGC	316	mdm-b3.0r1-55974	NA	21	siRNA24	239654	0
AAAUUUAUUGUAGCAGCGGACGAG	316	oeu-b6r1-29314	NA	29	siRNA24	239655	0
AUGUCGAACAUGACAACUAACGCC	316	sly-b2.5r1-100385	NA	14	siRNA24	239656	0
AUGUCCAACAUGACAACGAACGCC	183	sly-b2.5r1-95038	NA	14	siRNA24	239656	2
UCGGACAACAUUAUUAGAACAUGU	316	can-b1.6r1-28144	NA	16	siRNA24	239657	0
GAGAGAUGAACUGACGGAUCGAAG	316	egu-b5.1r1-41835	NA	28	siRNA24	239658	0
ACAAGAUUGAGAUAGUUCGAGCAU	316	sly-b2.5r1-123486	NA	14	siRNA24	239659	0
UAUUAGAGAUAUAUCAGCUGC	316	car-b2.0r1-32390	NA	11	siRNA21	239660	0
UAUUAGAGAUAUAUCAGCUGC	294	car-b2.0r1-40437	NA	11	siRNA21	239660	0
AGUUCUCGACCAGACUCUAAGCCU	316	can-b1.6r1-44300	NA	16	siRNA24	239661	0
ACAGAAGGAGUUGGAUUUAAGAGC	316	mtr-b4.0r1-41696	NA	12	siRNA24	239662	0
AUCGCAGAUUCGUCGAGAAAUCUG	316	mdm-b3.0r1-80105	NA	21	siRNA24	239663	0
ACUUUACACUGAUUGUGGACGGCG	316	zma-b4r1-99580	NA	4	siRNA24	239664	0
CCUGGGACCUGAGCCCACCCGAGA	316	can-b1.6r1-68150	NA	16	siRNA24	239665	0
AAGGAGGUAAAGUAUGACGAGCUC	316	bna-b1r1-39036	NA	30	siRNA24	239666	0
UGGGGUUUGUGUAAGAAAAUGGGC	316	bna-b1r1-28236	NA	30	siRNA24	239667	0
UGGGGUUUGUGUAAGAAAAUGGGC	299	bna-b1r1-12311	NA	30	siRNA24	239667	0
UGGGGUUUGUGUAAAAAAAUGGGC	246	bna-b1r1-49224	NA	30	siRNA24	239667	1
UGGGGUUUGUGUAAGAAAAUGAGC	116	bna-b1r1-44492	NA	30	siRNA24	239667	1
AGACUCAUUGCGUCACAUCACUGC	316	osa-b1.0r1-15531	NA	1	siRNA24	239668	0
UUGUCUUGAAUUCGAACAUAUGGC	316	car-b2.0r1-31368	NA	11	siRNA24	239669	0
UGGAUUGUUGUUGGAAGUUAA	316	can-b1.6r1-29943	NA	16	siRNA21	239670	0
AAUCGAGCUGAAACCAUUACCAUU	316	zma-b4r1-119614	NA	4	siRNA24	239671	0
AAUCGAGCUGAAACCAUUACCAUU	169	zma-b4r1-54995	NA	4	siRNA24	239671	0
AAUCGAGCUGAAACCAUUACCAUU	152	zma-b4r1-107669	NA	4	siRNA24	239671	0
AAUCGAGCUGAAACCAUUACCAUU	64	zma-b4r1-97761	NA	4	siRNA24	239671	0
AAAGGAUAGCUCUGUUACAGACGU	316	ghr-b1.1r1-2063	NA	18	siRNA24	239672	0
AAACAUACCUUAUCGUUCGGUUUA	316	ghr-b1.1r1-81266	NA	18	siRNA24	239673	0
AAACAUACCUUAUCGUUCGGUUUA	307	ghr-b1.1r1-140155	NA	18	siRNA24	239673	0
AAACAUACCUUAUCGUUCGGUUUA	270	ghr-b1.1r1-140753	NA	18	siRNA24	239673	0
AAACAUACCUUAUCGUUCGGUUUA	178	ghr-b1.1r1-127482	NA	18	siRNA24	239673	0
AAACAUACCUUAUCGUUCGGUUUA	176	ghr-b1.1r1-5951	NA	18	siRNA24	239673	0
AUUCCAAUGUGGACUGGGCUCCUU	316	lsa-b8r1-4035	NA	37	siRNA24	239674	0
CUGGGGGAUAGAAGAGACGGUCAU	316	zma-b4r1-111140	NA	4	siRNA24	239675	0
AAUGAAAAACCUCGUCGGGCGCCU	316	gma-b1.0r1-46971	NA	9	siRNA24	239676	0
AGUGAAAAACCUCGUCGAGCGCCU	218	gma-b1.0r1-10422	NA	9	siRNA24	239676	2
AAUGAAAAACCUCUUCGAGCGCCU	151	gma-b1.0r1-40150	NA	9	siRNA24	239676	2
AUUCAAGACGGAUACCAACGGACU	316	zma-b4r1-69788	NA	4	siRNA24	239677	0
UGUCGAUGACAGAUCCACGGAGGC	316	car-b2.0r1-24952	NA	11	siRNA24	239678	0
AAACCGAUUUAUAAGACGAGAGCU	316	mtr-b4.0r1-87170	NA	12	siRNA24	239679	0
AAUAAACUUUAGGAUAAGACGUGU	316	ghr-b1.1r1-13088	NA	18	siRNA24	239680	0
AUAGAAUGCUAGAAUCGA	316	fve-b2.0r1-34426	NA	24	siRNA24	239681	0
GAACCUUUGACCUCAUGGAGAUGU	316	csa-b2r1-11240	NA	35	siRNA24	239682	0
AUCUCGAACAGGACCAACAAUACC	316	osa-b1.0r1-88424	NA	1	siRNA24	239683	0
AUCUCGAACAGGACCAACAAUACC	33	osa-b1.0r1-43148	NA	1	siRNA24	239683	0
UGAAGAGGAUCUUGACUCAUAGGC	316	mtr-b4.0r1-54810	NA	12	siRNA24	239684	0
GUCAACUCGGGCAGCAGAUGCAAC	316	tae-b1r1-46557	NA	3	siRNA24	239685	0
AGAGUAUACCUGUAAAAAACAUGA	316	mdm-b3.0r1-4140	NA	21	siRNA24	239686	0
AGUUUGGUCGAGGUGCAUUGUUGU	316	gma-b1.0r1-23623	NA	9	siRNA24	239687	0
ACCUGUAGACUUGAAC	316	mtr-b4.0r1-62271	miR92	12	siRNA24	239688	0
ACCGGUAGACUUGAAC	170	zma-b4r1-16733	NA	4	siRNA24	239688	1
AGCUGUAGACUUGAAC	79	csa-b2r1-36309	miR221	35	siRNA24	239688	1
ACCUUUAGACUUGAAC	65	csa-b2r1-15527	NA	35	siRNA24	239688	1
ACCGGUAGACUUGAAU	32	stu-b4.04r1-56395	NA	15	siRNA24	239688	2
ACCGGUAGACUUGAAU	78	bna-b1r1-60516	NA	30	siRNA24	239688	2
ACCGGUAGAUUUGAAC	207	csa-b2r1-12082	NA	35	siRNA24	239688	2
ACCGCUAGACUUGAAC	10	ccm-b0.1r1-81991	NA	45	siRNA24	239688	2
CGAGACCAACUGGAACUAAUCAGC	316	bdi-b1.0r1-42754	NA	7	siRNA24	239689	0
GAAAACGAGGUAGCAGUUGAGCUG	316	osa-b1.0r1-54185	NA	1	siRNA24	239690	0
CAAUUAAUAGAACUAGUAGAUU	316	gma-b1.0r1-11817	NA	9	siRNA24	239691	0
AUUAAAAAGUCGUGUGCAAAAACU	316	ghr-b1.1r1-127921	NA	18	siRNA24	239692	0
ACUCUGUCCUCUGUCCACCAAGGA	316	can-b1.6r1-68671	NA	16	siRNA24	239693	0
CAUUGUGGAACAACGCUAGCCCGU	316	zma-b4r1-16408	NA	4	siRNA24	239694	0
AUAUCACUGUCUGGUAAUUCUAUC	316	ghr-b1.1r1-87932	NA	18	siRNA24	239695	0
AGCGAACGACGAAUAAACGAGAAU	316	zma-b4r1-72622	NA	4	siRNA24	239696	0
GGUCCCGGAAGUAGGCCUACGCCU	316	gma-b1.0r1-30815	NA	9	siRNA24	239697	0
UCAGAAUCAAAAUAAGGUAGACGU	316	ghr-b1.1r1-41035	NA	18	siRNA24	239698	0
UCAGAAUCAAAACAAGGUAGACGU	153	gba-b1.0r1-52881	NA	19	siRNA24	239698	1
UCAGAAUCAAAACAAGGUAGACGU	145	gba-b1.0r1-2583	NA	19	siRNA24	239698	1
ACCGUAAAACUGAAUCAAACCGCA	316	mtr-b4.0r1-11660	NA	12	siRNA24	239699	0
AAUACAAACUCAUAUUGACUCUGU	316	bna-b1r1-25674	NA	30	siRNA24	239700	0
AAUACACACUCAUACUGACUCUGU	240	bna-b1r1-80732	NA	30	siRNA24	239700	2
AAUUCUAGGAGCAGGACGGUGGAG	316	oeu-b6r1-36501	NA	29	siRNA24	239701	0
GAUGGACCCGGAACCGAACCGGCC	316	can-b1.6r1-84052	NA	16	siRNA24	239702	0
ACACGGACAUGAGAACAUGACACG	316	mdm-b3.0r1-74213	NA	21	siRNA24	239703	0
ACACGGACAUGAGAACACGACACA	133	mdm-b3.0r1-29291	NA	21	siRNA24	239703	2
GUUAGGACCUAACCUUAGGACGCA	316	bna-b1r1-56278	NA	30	siRNA24	239704	0
GCCAUUGGAUUUUAGAAAAGACUC	316	sly-b2.5r1-72944	NA	14	siRNA24	239705	0
UUCAAGAACUAAGCUGGACUGGCU	316	mdm-b3.0r1-28270	NA	21	siRNA24	239706	0
UUUAGGAACUAAGCUGGACUGGCU	120	mdm-b3.0r1-66180	NA	21	siRNA24	239706	2
UUUAGGAACUAAGCUGGACUGGCU	82	mdm-b3.0r1-43739	NA	21	siRNA24	239706	2
UUUAAGAACUAAGCUGGACUAGCU	76	mdm-b3.0r1-41429	NA	21	siRNA24	239706	2
UCGAUAGGCUCCUUAACUUGGCAC	316	can-b1.6r1-51238	NA	16	siRNA24	239707	0
AUCGAGAUAUCUGAAUAGACAACC	316	sly-b2.5r1-30587	NA	14	siRNA24	239708	0
UGAGAACUCACAGAAUAACGUGGA	316	zma-b4r1-99594	NA	4	siRNA24	239709	0
ACAUGUAUUAAGUAACUCUGUCCU	316	sly-b2.5r1-147637	NA	14	siRNA24	239710	0
ACAUGUAUCAAGUAACUCUGUCCA	189	stu-b4.04r1-65056	NA	15	siRNA24	239710	2
ACUCGACUCUGAUACCAUGUAAAU	316	sly-b2.5r1-93726	NA	14	siRNA24	239711	0
AGUUGAUGGAAUAAGUAGACAGUG	316	ghr-b1.1r1-55138	NA	18	siRNA24	239712	0
AACAACGGACCGACACCCAAAGUC	316	osa-b1.0r1-133773	NA	1	siRNA24	239713	0
GGAUAAAAACUGGACUGAGGAGGA	316	osa-b1.0r1-146662	NA	1	siRNA24	239714	0
AUUUAACCAACUAUUCUCGGAUGU	316	ath-b10r1-17121	NA	50	siRNA24	239715	0
AGGAGUUGGAGCUGUGCCAAACGG	316	zma-b4r1-89326	NA	4	siRNA24	239716	0
GGGAGUUGGAGCUGUGCCAAACGG	79	osa-b1.0r1-72605	NA	1	siRNA24	239716	1
AGGAGCUAGAGCUGUGCCAAACGG	290	osa-b1.0r1-137767	NA	1	siRNA24	239716	2
AGGAGUUGGAGCUGCACCAAACGG	40	osa-b1.0r1-43201	NA	1	siRNA24	239716	2
AGGAGUUAGAGCUUUGCCAAACGG	281	zma-b4r1-37469	NA	4	siRNA24	239716	2
AGGAGCUGGAGCUGUGUCAAACGG	60	zma-b4r1-79099	NA	4	siRNA24	239716	2
AGGAGCCGGAGCUGUGCCAAACGG	30	zma-b4r1-78072	NA	4	siRNA24	239716	2
GCUGAAAAUGUCGGUCGAGUAGGC	316	mtr-b4.0r1-86668	NA	12	siRNA24	239717	0
AUCCGAUGUUAGGUAUUAGAGCCC	316	can-b1.6r1-58165	NA	16	siRNA24	239718	0
ACUGACUUUGACAACUUUUGGUGU	316	csa-b2r1-59806	NA	35	siRNA24	239719	0
GCGGAUUGAUAUCGGGGUAGCGGC	316	osa-b1.0r1-77110	NA	1	siRNA24	239720	0
GUUGGCACUAUGAACUCACUAGUC	316	osa-b1.0r1-78394	NA	1	siRNA24	239721	0
GUUGGCACUAUGAACUCACUAGUC	53	osa-b1.0r1-83451	NA	1	siRNA24	239721	0
AGACGAGAAAGGGUAGGAACUGAC	316	zma-b4r1-38250	NA	4	siRNA24	239722	0
UUUCCGACAGACUGUAUAAAGCAU	316	tae-b1r1-41443	NA	3	siRNA24	239723	0
GAAGAGUAAAAUAGAGUAUGAACU	316	sly-b2.5r1-83979	NA	14	siRNA24	239724	0
GAAGAGGGUGCGGUCGUAGAAGUC	316	zma-b4r1-5640	NA	4	siRNA24	239725	0
AACAAGUUACUGAACAGCAGAGGG	316	osa-b1.0r1-24569	NA	1	siRNA24	239726	0
AACUCAAACAAGGUCGUCUAAGCU	316	gma-b1.0r1-42115	NA	9	siRNA24	239727	0
UGACGGCAAGAGCAUUUGUGAGCU	316	sly-b2.5r1-120430	NA	14	siRNA24	239728	0
AUACCAGGUGCGUCGUUGAAAUGU	316	osa-b1.0r1-101054	NA	1	siRNA24	239729	0
AGGCAAAGUGUGAUAAGUUGGGCA	316	zma-b4r1-61857	NA	4	siRNA24	239730	0
AAAGUAUUUUUUCUAUUCGUCGAU	316	ghr-b1.1r1-14389	NA	18	siRNA24	239731	0
AAAGUAUUUUUUCUAUUCGUCGAU	155	gba-b1.0r1-65396	NA	19	siRNA24	239731	0
AUCCUUUAGGCUUCGAACUCCUA	316	sly-b2.5r1-125307	NA	14	siRNA24	239732	0
AGACGGAUGAUGAGUAAGAAGAAC	316	sly-b2.5r1-61399	NA	14	siRNA24	239733	0
CCCGAACACGGUAGUAAUCAUCAU	316	ppe-b2.0r1-36435	NA	22	siRNA24	239734	0
ACUGAACUGUAAAAGAGAAGAUGA	316	ghr-b1.1r1-59250	NA	18	siRNA24	239735	0
AUGAACCCCUGAACUCUUACUAGC	316	stu-b4.04r1-9354	NA	15	siRNA24	239736	0
AGCAUAAUGAUGCACCAUCAACCU	316	mdm-b3.0r1-2617	NA	21	siRNA24	239737	0
AGCAUAAUGAUGCACCAUCAACCU	62	mdm-b3.0r1-65268	NA	21	siRNA24	239737	0
AGCAUAAUGAUGCACCAUCAACCU	47	mdm-b3.0r1-3120	NA	21	siRNA24	239737	0
AGCAUAAUGAUGCACCAUCAACCU	46	mdm-b3.0r1-52977	NA	21	siRNA24	239737	0
AGCAUAAUGAUGCACCAUCAACCU	42	mdm-b3.0r1-12686	NA	21	siRNA24	239737	0
AGCGUAAUGAUGCACCAUCAACCU	22	mdm-b3.0r1-35911	NA	21	siRNA24	239737	1
AGUAUAAUGAUGCACCAUCAACCU	11	mdm-b3.0r1-96792	NA	21	siRNA24	239737	1
AGCAUAAUGAUGCACCAUGGACCU	16	mdm-b3.0r1-8120	NA	21	siRNA24	239737	2
GAGAUACUGGAUUCAAUUGAACU	316	sly-b2.5r1-59091	NA	14	siRNA24	239738	0
AAAUAACUAUUGUUGGACAGAGGA	316	sly-b2.5r1-148161	NA	14	siRNA24	239739	0
GAAUAACUAUUGUUGGACAAAGGA	110	stu-b4.04r1-18765	NA	15	siRNA24	239739	2
AACAAGAGAACUCAAUUAUUUAAU	316	sly-b2.5r1-101949	NA	14	siRNA24	239740	0
AUAAAUACUGUGGUCGGGAUAUCC	316	osa-b1.0r1-62956	NA	1	siRNA24	239741	0
AGAUAACGGCAAGACUAAAAUGGC	316	ath-b10r1-6123	NA	50	siRNA24	239742	0
AGCAGAUAUUCGAGAACGAUGGUA	316	zma-b4r1-83429	NA	4	siRNA24	239743	0
AUAGGACGUGUACAUAUAAGUAGU	316	tae-b1r1-57093	NA	3	siRNA24	239744	0
AGGAUUAAACUGAGUCUCGGAUAA	316	osa-b1.0r1-77888	NA	1	siRNA24	239745	0
AGACCGUAGAAUAAAUUAACGAAU	316	mtr-b4.0r1-52774	NA	12	siRNA24	239746	0
AAUUGAACUCUCAAACUUACUAGA	316	clt-b1r1-75141	NA	36	siRNA24	239747	0
AUAGUAUUGAUUCGGAGCCGAGAA	316	sly-b2.5r1-73474	NA	14	siRNA24	239748	0
UGAGGAUACUAGAAAAGAGGUCAU	316	oeu-b6r1-49845	NA	29	siRNA24	239749	0
AUACGUCGCACCGUGAACUUUUCA	316	can-b1.6r1-27662	NA	16	siRNA24	239750	0
AACGAUUUGAGCAACGAAGACUUA	316	stu-b4.04r1-12947	NA	15	siRNA24	239751	0
AAACGGUGGAUUUUAGGAUGAACC	316	mtr-b4.0r1-112353	NA	12	siRNA24	239752	0
AGUGAAUAAGAAGUGAUGAACGCU	316	mes-b6r1-1394	NA	26	siRNA24	239753	0
AAAGUAGAUAGAAAAUUGAAUGGC	316	ppe-b2.0r1-5888	NA	22	siRNA24	239754	0
AUCGAACCGAGACCUAUGAUUAAG	316	sly-b2.5r1-136868	NA	14	siRNA24	239755	0
AAGAGAAUAGGUUGUUGGAAUGAA	316	osa-b1.0r1-59877	NA	1	siRNA24	239756	0
AAGAAAGAAUGUAAGUGAGCGGCU	316	zma-b4r1-2059	NA	4	siRNA24	239757	0
CAAAUUGUUGGAAUAUUUGAAGGC	316	mtr-b4.0r1-73850	NA	12	siRNA24	239758	0
ACGGACUUUCAAGCCUGAGCGGGU	316	ghr-b1.1r1-79245	NA	18	siRNA24	239759	0
UAGGACGAGACUCCACAGGACCGU	316	mes-b6r1-5262	NA	26	siRNA24	239760	0
GACACAUGAUGUACUAUCCUAUGC	316	mdm-b3.0r1-74234	NA	21	siRNA24	239761	0
AACGUAUGGUCUUGCUCUGAGAUU	316	ghr-b1.1r1-106154	NA	18	siRNA24	239762	0
AGUAGACCAACAGACAAAGACGAC	316	oeu-b6r1-45494	NA	29	siRNA24	239763	0
GUGAUUAGUUUGACUCGGCACGGA	316	stu-b4.04r1-135	NA	15	siRNA24	239764	0
AUAUCGGUGGACUAAGAAAAGGCU	316	osa-b1.0r1-57825	NA	1	siRNA24	239765	0
UAGGCUUUAGACCCGUGUGACGCA	316	mtr-b4.0r1-38647	NA	12	siRNA24	239766	0
ACUUGCGAUCUGAGAAUGUGGACU	316	mtr-b4.0r1-25804	NA	12	siRNA24	239767	0
AGGAGCCAGAGUUUGAACCAAACA	316	mtr-b4.0r1-74883	NA	12	siRNA24	239768	0
ACGGACUACUGAAAAAGUGACAGC	316	ghr-b1.1r1-117183	NA	18	siRNA24	239769	0
UGAAAUGAUACAUUGCGGAGACGA	316	mtr-b4.0r1-113904	NA	12	siRNA24	239770	0
AUACAUAAUCUGUAGCCUCGGAUA	316	sly-b2.5r1-90415	NA	14	siRNA24	239771	0
AAGACUGUUCAGAUUCAUAGUACU	316	osa-b1.0r1-126319	NA	1	siRNA24	239772	0
AGGUCUGUUCAGAUUCAUAGUACU	186	osa-b1.0r1-16384	NA	1	siRNA24	239772	2
AAACCUGUUCAGAUUCAUAGUACU	137	osa-b1.0r1-122697	NA	1	siRNA24	239772	2
AAGACUCGAGAUUCCAAGCUGAUU	316	ghr-b1.1r1-21834	NA	18	siRNA24	239773	0
UUGACUGUAAUGCAGUUGAAGACC	316	car-b2.0r1-30892	NA	11	siRNA24	239774	0
UUGACUGUAAUGCAGUUGAAGACC	283	car-b2.0r1-40444	NA	11	siRNA24	239774	0
AAAGGUCGAUCGUCUCAGAAAGAC	316	can-b1.6r1-46647	NA	16	siRNA24	239775	0
GUCUUGGUUUCAGGGGUAGAAUCA	316	bvu-b1.2.2r1-659	NA	39	siRNA24	239776	0
AUGAAAUUUUUUACCUGUGAGCCU	316	fve-b2.0r1-10867	NA	24	siRNA24	239777	0
AGAAAUAAAUUCUUUUCCGUCGGG	316	ghr-b1.1r1-39525	NA	18	siRNA24	239778	0
AGAAAUAAAUUCUUUUCCGUCGGG	101	gba-b1.0r1-46530	NA	19	siRNA24	239778	0
GAGGGCAGAAAAGAAAAGAAACGG	316	ghr-b1.1r1-61828	NA	18	siRNA24	239779	0
AGGAGAAAGAGUCUAUGAUAAUCU	316	mtr-b4.0r1-64871	NA	12	siRNA24	239780	0
UAGAGAUCGAACCCUGUAGGGGGC	316	bdi-b1.0r1-48181	NA	7	siRNA24	239781	0
GAGUUCGAGCUCUGAGCAUGGAGA	316	can-b1.6r1-6644	NA	16	siRNA24	239782	0
GUAGAUCUCUGUAGAUCAAAGAGU	316	ghr-b1.1r1-84378	NA	18	siRNA24	239783	0
GUGUAAAGGGAUAGUGGAAAGGA	316	csi-b2r1-38188	NA	33	siRNA24	239784	0
GAAGGCAAUCGUUGGCAAGAU	316	gma-b1.0r1-24426	NA	9	siRNA21	239785	0
AGAACCUUUUGAUGUCGAGUUAGG	316	mtr-b4.0r1-388	NA	12	siRNA24	239786	0
AGAACACUGUAAGAUAUAAGGCUU	316	oeu-b6r1-6037	NA	29	siRNA24	239787	0
AUCUGAAGAAGUAGAGAGACUGUU	316	can-b1.6r1-7927	NA	16	siRNA24	239788	0
AUCUGAAGAAGUAGAGAGGCUGUU	47	can-b1.6r1-13892	NA	16	siRNA24	239788	1
AUCCGAAGAAGUAGAGAGGCUGUU	290	can-b1.6r1-86076	NA	16	siRNA24	239788	2
AUCCGAAGAAGUAGAGAGGCUGUU	208	can-b1.6r1-47416	NA	16	siRNA24	239788	2
AUCCGAAGAAGUAGAUAGACUGUU	192	can-b1.6r1-22882	NA	16	siRNA24	239788	2
AUCCGAAGAUGUAGAGAGACUGUU	180	can-b1.6r1-4388	NA	16	siRNA24	239788	2
AUCCGAAGAAGUAGAGAGGCUGUU	90	can-b1.6r1-21483	NA	16	siRNA24	239788	2
AUCCGAAGAAGUAGAGAGGCUGUU	45	can-b1.6r1-44556	NA	16	siRNA24	239788	2
AUCAGACGAAGUAGAGAGACUGUU	40	nta-b0r1-10684	NA	17	siRNA24	239788	2
CAUCAAAGACAGUAGACGGUCCAU	316	bdi-b1.0r1-14531	NA	7	siRNA24	239789	0
AAAGACUGAAAUGGAACAAACUUU	316	clt-b1r1-80805	NA	36	siRNA24	239790	0
GCUGAAACUGUUUGGCUGGACUCC	316	osa-b1.0r1-111382	NA	1	siRNA24	239791	0
GUACGGACCGACAAAGUUAGAGGC	316	zma-b4r1-38787	NA	4	siRNA24	239792	0
AAGGACAGUAGCAAUGCAAGACAC	316	osa-b1.0r1-103390	NA	1	siRNA24	239793	0
AAGGGCAGUAGCAGUGCAAGACAC	268	osa-b1.0r1-61835	NA	1	siRNA24	239793	2
AUGGACGUCUCGUAGUUGAUGGAU	316	bdi-b1.0r1-16331	NA	7	siRNA24	239794	0
AGAUGAAACUCUUGAUGAGGAGGU	316	mtr-b4.0r1-84898	NA	12	siRNA24	239795	0
AUGGAGAAUUGUUGGGCUAUGACC	316	gma-b1.0r1-4921	NA	9	siRNA24	239796	0
GUUCUGUUUGGCCUGUAUGGCGUG	316	ghr-b1.1r1-82077	NA	18	siRNA24	239797	0
UCAAAGUUGGAUAGCUUGGAGGCG	316	csi-b2r1-41031	NA	33	siRNA24	239798	0
AUUCAUCCAAGCUAGAAUUCACCU	316	ghr-b1.1r1-94632	NA	18	siRNA24	239799	0
AACUAUAGUUGCUGGAUCGUCAUA	316	zma-b4r1-116576	NA	4	siRNA24	239800	0
AAGGAGGAGAACAUAUAACGCGUC	316	ghr-b1.1r1-1595	NA	18	siRNA24	239801	0
CGACGAGAAUGACGAAGAUGAGGA	316	gma-b1.0r1-71650	NA	9	siRNA24	239802	0
CGACGAGAAUGACGAAGAUGAGGA	79	gma-b1.0r1-58015	NA	9	siRNA24	239802	0
AAGGGAUAACUGAGGACAACACAG	316	zma-b4r1-58544	NA	4	siRNA24	239803	0
AUGGGCCGUUAGAUUUUUAUCCAA	316	mdm-b3.0r1-58081	NA	21	siRNA24	239804	0
AUGGGCCGUUAGAUUUUUAUCCAA	262	mdm-b3.0r1-83602	NA	21	siRNA24	239804	0
AUGGGCCAUUAGAUUUUUAUCCAA	24	mdm-b3.0r1-56149	NA	21	siRNA24	239804	1
ACGGGCCGUUAGAUUUUGAUCCAA	164	mdm-b3.0r1-28109	NA	21	siRNA24	239804	2
UUAUCUGACUGGAUUUUUGCAG	316	bdi-b1.0r1-34572	NA	7	siRNA24	239805	0
AAUCGGGCUUCCAUGAAGAAUUUU	316	gma-b1.0r1-9802	NA	9	siRNA24	239806	0
UUUAAGAUUAACAGACUGGUCAUC	316	mdm-b3.0r1-80155	NA	21	siRNA24	239807	0
GAUGUACUUGAGCUGAGAUGCUUU	316	sly-b2.5r1-28828	NA	14	siRNA24	239808	0
AACCAAGAGAACAAUUGAACUCCU	316	pvu-b1.0r1-415	NA	10	siRNA24	239809	0
AACCAAGAGAACGAUUGAACUACU	47	pvu-b1.0r1-24328	NA	10	siRNA24	239809	2
AUACAAAUGAGAGAGAACUGCCCC	316	nta-b0r1-20563	NA	17	siRNA24	239810	0
AUAGAGAACUCUUGUCUUGGGACU	316	mtr-b4.0r1-31982	NA	12	siRNA24	239811	0
GGAGACGCACUACAAUACUUUCUU	316	sly-b2.5r1-87866	NA	14	siRNA24	239812	0
UCUAUGACAUGUGGGCUCAGUGGC	316	osa-b1.0r1-33872	NA	1	siRNA24	239813	0
AUAGUCUGGACUAUGAACAAGUCU	316	ghr-b1.1r1-136420	NA	18	siRNA24	239814	0
ACGACCAUACAAAUCUAAAUGCCU	316	zma-b4r1-80889	NA	4	siRNA24	239815	0
AAGACUGCGUACAAUAGACCCUA	316	nta-b0r1-43125	NA	17	siRNA24	239816	0
AAGACUGCGUACAAUAGAUCCUA	160	stu-b4.04r1-49584	NA	15	siRNA24	239816	1
AAGACUGCGUACAAUACACCCUA	68	can-b1.6r1-20435	NA	16	siRNA24	239816	1
AAGGCUGCGUACAAUAGACCCUA	81	nta-b0r1-33828	NA	17	siRNA23	239816	1
AAGAUUGCGUACAAUAGACCCUC	13	nta-b0r1-2849	NA	17	siRNA24	239816	2
GGGGACUGCGACAUCUUCCACGGC	316	osa-b1.0r1-130968	NA	1	siRNA24	239817	0
UCAGAACUCCAAAACUCACACGAU	316	csa-b2r1-62151	NA	35	siRNA24	239818	0
GAUAUAUCAGGAGGAUAAAAGGCU	316	gma-b1.0r1-68577	NA	9	siRNA24	239819	0
AUAUAGCUGGAGCUUUAGUGCACC	316	can-b1.6r1-28714	NA	16	siRNA24	239820	0
AACUGAGAUGAGACUGGAAACAAC	316	lsa-b8r1-1011	NA	37	siRNA24	239821	0
AACUGAGAUGAGACUGGAAACAAC	290	lsa-b8r1-12480	NA	37	siRNA24	239821	0
GAUGAAGUGAUUAGAAGAGGGGAC	316	osa-b1.0r1-135354	NA	1	siRNA24	239822	0
GGAAACCCUGAGCAAAGAACACGG	316	osa-b1.0r1-142590	NA	1	siRNA24	239823	0
AGUGCCAGUUGAGCUUGAACUCAU	316	csa-b2r1-27726	NA	35	siRNA24	239824	0
AGACCCAACAUCUGAAUGACGCAU	316	ghr-b1.1r1-2372	NA	18	siRNA24	239825	0
AGUGGGAUGGGUAGUGAAGCAGAA	297	ghr-b1.1r1-62897	NA	18	siRNA24	239826	0
AGUGGGAUGGGUAGUGAAGCAGAA	316	gba-b1.0r1-8396	NA	19	siRNA24	239826	0
CGACCUGUAGCAUGUAUGGCUCAC	316	ghr-b1.1r1-99513	NA	18	siRNA24	239827	0
ACCGAGACUUGAACUCCAGACCUC	316	lsa-b8r1-7421	NA	37	siRNA24	239828	0
GUGACAGUAGUGACAUAUAUGAGC	316	can-b1.6r1-66668	NA	16	siRNA24	239829	0
AUUGGACUGAAUCGCGAGUGACGC	316	sly-b2.5r1-135611	NA	14	siRNA24	239830	0
AGAAUUAGAGAUGAGCUGACUACU	316	fve-b2.0r1-4120	NA	24	siRNA24	239831	0
AAUUGACUUAGAUCUACUGUAUGU	316	ghr-b1.1r1-70558	NA	18	siRNA24	239832	0
ACAUGGACUUUUUUUAUUUCGGCC	316	sly-b2.5r1-81452	NA	14	siRNA24	239833	0
AGGAGAAUAUCGUCUAUGUAGACC	316	gba-b1.0r1-55813	NA	19	siRNA24	239834	0
AAUUGGACCAUAAGUUUUGACGGA	316	csi-b2r1-19399	NA	33	siRNA24	239835	0
UCAGACGACCGAGAACUUGUGCGC	316	zma-b4r1-75751	NA	4	siRNA24	239836	0
CUGUCGACGAAGAAGCAGGUAG	316	mes-b6r1-8890	NA	26	siRNA22	239837	0
AAUAACAGACACAGAGUAGGUAGU	316	csa-b2r1-16686	NA	35	siRNA24	239838	0
UCCACUGUAGAACCAACUCAU	316	mes-b6r1-20470	NA	26	siRNA21	239839	0
GAUUCCACCUGUAAACUAUGAGAU	316	osa-b1.0r1-132268	NA	1	siRNA24	239840	0
GAUUCCACCUGUAAACUACGAGAC	55	osa-b1.0r1-50507	NA	1	siRNA24	239840	2
AAUGUCUGGUUCAAAAAAUACUCU	316	sly-b2.5r1-102755	NA	14	siRNA24	239841	0
AUGCUUUCUGUCUCUGGCGUGUCU	316	gma-b1.0r1-34456	NA	9	siRNA24	239842	0
UCAGAGAAUUAGAUAGUUGUGGGU	316	gma-b1.0r1-3140	NA	9	siRNA24	239843	0
UGGUUAUCUGAACUCCCACGGUAA	316	stu-b4.04r1-51172	NA	15	siRNA24	239844	0
AUUUCCACGUGGCAUGUUUAAGGC	316	sly-b2.5r1-16010	NA	14	siRNA24	239845	0
GUGGCACAACUAGAAAUUUCACGA	316	stu-b4.04r1-73228	NA	15	siRNA24	239846	0
UUAUUAUAAGUCGUCUGCGCA	316	bol-b1.0r1-11817	NA	31	siRNA21	239847	0
AGGAUUUGACACGACGUUCGGCGU	316	zma-b4r1-2092	NA	4	siRNA24	239848	0
GGAGAAACUCUAAAGUAGAACACG	316	csi-b2r1-36151	NA	33	siRNA24	239849	0
ACUGAAAACUGUAGGAGACGCUCC	316	bdi-b1.0r1-22516	NA	7	siRNA24	239850	0
ACCGAAAACUGUAGGAGACGCUCC	98	bdi-b1.0r1-45485	NA	7	siRNA24	239850	1
AAAAGACACAGACCUAACCCA	316	bol-b1.0r1-12332	NA	31	siRNA21	239851	0
AAAAGACACAGACCUAACCCC	103	bol-b1.0r1-18362	NA	31	siRNA21	239851	1
AAAAGACACAGACCUAACCCC	68	bol-b1.0r1-8556	NA	31	siRNA24	239851	1
AAAAGACACAGACCUAACCCC	38	bol-b1.0r1-20799	NA	31	siRNA21	239851	1
AAAAGACACAGACCUAACCCC	36	bol-b1.0r1-11075	NA	31	siRNA21	239851	1
AAAAGACACAGACCUAACCCU	33	bol-b1.0r1-4465	NA	31	siRNA21	239851	1
AAAAGACACAGACCUAACCCC	30	bol-b1.0r1-12971	NA	31	siRNA21	239851	1
AAAAGACACAGACCUAACCCU	23	bol-b1.0r1-20351	NA	31	siRNA24	239851	1
AAAAGACACAGACCUAACCCC	22	bol-b1.0r1-16346	NA	31	siRNA24	239851	1
AAAAGACACAGACCUAACCCU	18	bol-b1.0r1-14411	NA	31	siRNA21	239851	1
AAAAGACACAGACCUAACUCC	37	bol-b1.0r1-18930	NA	31	siRNA21	239851	2
AAAAGACACAGACCUAAUCCC	19	bol-b1.0r1-12455	NA	31	siRNA21	239851	2
CACCGGAUAAGAGUAUAGAACUUU	316	mtr-b4.0r1-50243	NA	12	siRNA24	239852	0
UACCUGAAAGACCUGACAUGUACA	316	fve-b2.0r1-50799	NA	24	siRNA24	239853	0
AGCGGAGCCAGAGAAUACACAAGA	316	fve-b2.0r1-47959	NA	24	siRNA24	239854	0
AUAGAAUCCAGAUCCUCGUCAGAU	316	mdm-b3.0r1-41677	NA	21	siRNA24	239855	0
AUGAAACCGCAGAACACAAGACAG	316	fve-b2.0r1-38905	NA	24	siRNA24	239856	0
UAUUGUAUGGCAGAAAAUGUAG	316	mes-b6r1-17648	NA	26	siRNA22	239857	0
UUCUAAGUGUCUGUUUGAAGUGGC	316	mtr-b4.0r1-5552	NA	12	siRNA24	239858	0
UCAAGACCCGAAUUCUGGACCUCC	316	mtr-b4.0r1-10949	NA	12	siRNA24	239859	0
GAACUCGUGACCUCUAGAUCGCAU	316	can-b1.6r1-61037	NA	16	siRNA24	239860	0
AUGGAUCGAGAUGGUGGUUCAGGC	316	zma-b4r1-96055	NA	4	siRNA24	239861	0
ACAGAUACUUUAACUUUUGGGCCC	316	osa-b1.0r1-61969	NA	1	siRNA24	239862	0
ACAGAUACUUUAACUUUUGGGCCC	105	osa-b1.0r1-28804	NA	1	siRNA24	239862	0
ACAGAUACUUUAACUUUUGGGCCC	60	osa-b1.0r1-111901	NA	1	siRNA24	239862	0
AAGAGUUCUGUUGACAAAGUCGCA	316	stu-b4.04r1-32211	NA	15	siRNA24	239863	0
ACAAUACGAACACCGAACACCAGA	316	can-b1.6r1-22830	NA	16	siRNA24	239864	0
CGACCUGGACUCCAACACAGUGGU	316	zma-b4r1-64472	NA	4	siRNA24	239865	0
CCUUGUAGGUUGAGCGAGCGG	316	tae-b1r1-29180	NA	3	siRNA21	239866	0
AGGAACGAGGAAGGAUGAAGAGGG	316	zma-b4r1-56002	NA	4	siRNA24	239867	0
UCUGAAGGAGUGAAGGGGUAGAAA	316	csi-b2r1-11669	NA	33	siRNA24	239868	0
AGGGAGUAGUAAAAUUCAAGGAGC	316	bdi-b1.0r1-19697	NA	7	siRNA24	239869	0
ACUUUUGUGAGAUAUGUAGGGCCU	316	osa-b1.0r1-39298	NA	1	siRNA24	239870	0
ACCGGACUGCCUUUUUAUGUAGCA	316	can-b1.6r1-70017	NA	16	siRNA24	239871	0
AUUUCAAAACCGUGGAACGGAGGC	316	bdi-b1.0r1-17385	NA	7	siRNA24	239872	0
AAUCUCACAAAGACAGUGUCGAUG	316	gma-b1.0r1-47041	NA	9	siRNA24	239873	0
UCGGACUCGCUGGUUAACCGACU	316	can-b1.6r1-58221	NA	16	siRNA23	239874	0
UGCCGAGGCGUGUUGAACAUAAAC	316	mtr-b4.0r1-45881	NA	12	siRNA24	239875	0
GCUGGCCUUUGCUUUGUGACGACU	316	osa-b1.0r1-18438	NA	1	siRNA24	239876	0
UCACAACAUGGUCUAUUGAUGAUA	316	csa-b2r1-25169	NA	35	siRNA24	239877	0
UAGGCGAGAACUCAGGCACACUGA	316	mtr-b4.0r1-7617	NA	12	siRNA24	239878	0
CAGACGAGAACUCAGGCACACUGA	192	mtr-b4.0r1-106601	NA	12	siRNA24	239878	2
CAGGCGAGAACUCAGUCACACUGA	170	mtr-b4.0r1-23602	NA	12	siRNA24	239878	2
GGAGGACAAAUGACAUAAUGGAUU	316	mdm-b3.0r1-61186	NA	21	siRNA24	239879	0
ACGCUUCUCGAGAUUGAACUUUGA	316	bdi-b1.0r1-37170	NA	7	siRNA24	239880	0
GGUGGACUCUAGAGAAUUAUAGCC	316	mdm-b3.0r1-98413	NA	21	siRNA24	239881	0
GGUGGACUCUAGAGAAUUAUAGCC	162	mdm-b3.0r1-33478	NA	21	siRNA24	239881	0
AUACCGCUCUAUCGUCUCAGGA	316	sly-b2.5r1-153346	NA	14	siRNA22	239882	0
AUACCGCUCUAUCGUCUCAGGA	162	sly-b2.5r1-45190	NA	14	siRNA22	239882	0
AUACCGCUCUAUCGUCUCAGGA	146	sly-b2.5r1-4441	NA	14	siRNA22	239882	0
AAAGAAAGAAGCUGGCGAGAAAGU	316	ath-b10r1-8221	NA	50	siRNA24	239883	0
AUCAGGACGCGUCAGAUCUGGACC	316	bdi-b1.0r1-63647	NA	7	siRNA24	239884	0
AUCAGGACGCGUCAGAUCUAGACC	79	bdi-b1.0r1-11583	NA	7	siRNA24	239884	1
AAAAUUUCUGACUUCGCAUCUGCU	316	sly-b2.5r1-16795	NA	14	siRNA24	239885	0
CACGGUCAAACUGUAAGAAGAGGG	316	bdi-b1.0r1-61328	NA	7	siRNA24	239886	0
AGGAGUUACAAGUAGUUCUAGGCA	316	gba-b1.0r1-61983	NA	19	siRNA24	239887	0
AGGAGUUACAAGUAGUUCUAGGCA	275	gba-b1.0r1-61982	NA	19	siRNA24	239887	0
AGGAAAGUUAUUCUGACAGUGGCU	316	osa-b1.0r1-22054	NA	1	siRNA24	239888	0
AGGACUAGUUUGGCAAUGCUUUUA	316	ghr-b1.1r1-130813	NA	18	siRNA24	239889	0
AACGUAUCGCCCAUCUGAAGAGGC	316	ghr-b1.1r1-70838	NA	18	siRNA24	239890	0
AAGGACACCUGGAAAACAAAGAAU	316	gma-b1.0r1-72457	NA	9	siRNA24	239891	0
AAGACUGCAGAGAGAAUAGAGCUC	316	sly-b2.5r1-2166	NA	14	siRNA24	239892	0
AAUAAUAAGACGGCUGUGUGUCAU	316	zma-b4r1-106597	NA	4	siRNA24	239893	0
AAUGGACCGUAGUCUUAAUGGACC	316	bna-b1r1-96487	NA	30	siRNA24	239894	0
CAAAGUAGAGGCAAGAGACAUGAU	316	mtr-b4.0r1-104189	NA	12	siRNA24	239895	0
ACAUGAGCUUUGACAAUUCGGUAA	316	ppe-b2.0r1-34442	NA	22	siRNA24	239896	0
AAACAGAACACUUGACCACACUCU	316	zma-b4r1-120465	NA	4	siRNA24	239897	0
GAUCCUUAAAUGUAUAUUUCUAUC	316	mdm-b3.0r1-54778	NA	21	siRNA24	239898	0
AAUAGUUUGAUCGUGUAAUU	316	pab-b1.0cr1-11002	NA	47	siRNA20	239899	0
AGGAUCUGUACAGCUAGCAUGGUU	316	oeu-b6r1-52206	NA	29	siRNA24	239900	0
CCGGAAAAAUGACCUCGUGCA	316	tae-b1r1-29704	NA	3	siRNA21	239901	0
AGACGGGCUAUGACAUUUGUUGCC	316	gma-b1.0r1-4446	NA	9	siRNA24	239902	0
AUUCUGGAGGCCUGAGACAAAAGC	316	bna-b1r1-62523	NA	30	siRNA24	239903	0
AUCCAAUCAUCGCUUAGAGCUUGU	316	gba-b1.0r1-42253	NA	19	siRNA24	239904	0
AACGUGUGACUCGAUAACGACCCA	316	mdm-b3.0r1-17822	NA	21	siRNA24	239905	0
CUCUGUCCACUGAACCUGAGACCU	316	can-b1.6r1-35155	NA	16	siRNA24	239906	0
GAUGCGACAUAGAAGACAAAUAGU	316	ghr-b1.1r1-31111	NA	18	siRNA24	239907	0
GAUGCGACAUAGAAGACAAAUAGU	209	gba-b1.0r1-23102	NA	19	siRNA24	239907	0
UCAAAUCCAGGAUUUCGUUGU	316	fan-b1.0r1-5493	NA	23	siRNA21	239908	0
UUUAGGUCCUGUGAGGCUUCGCCU	316	mdm-b3.0r1-7554	NA	21	siRNA24	239909	0
UUUAGGUCCUGUGAGGCUUCGCCU	237	mdm-b3.0r1-39386	NA	21	siRNA24	239909	0
UACUUCAUCUUUACUCAAAGGUCU	316	can-b1.6r1-37977	NA	16	siRNA24	239910	0
AUCAAGGACAACAAGAAAUCU	316	can-b1.6r1-6178	NA	16	siRNA21	239911	0
AUUACGGACUGUCCAGCCCAGAGC	316	zma-b4r1-127927	NA	4	siRNA24	239912	0
GGCAAUCCGGAUCACUGAGACUGC	316	can-b1.6r1-81566	NA	16	siRNA24	239913	0
AGAUUGAGAUUCGAACUCCAGACA	316	mtr-b4.0r1-72368	NA	12	siRNA24	239914	0
AUUGUCCAUGACUUGUGUAAGGCU	316	gma-b1.0r1-39106	NA	9	siRNA24	239915	0
AUUCUUAGUUGACUGAUCAUCUGA	316	stu-b4.04r1-68123	NA	15	siRNA24	239916	0
AUGUUGUUUGAGGGUUUUGUUGGC	316	bdi-b1.0r1-37698	NA	7	siRNA24	239917	0
AGACCUUGGUCUUUUCAUCUGACA	316	csi-b2r1-68119	NA	33	siRNA24	239918	0
UGAUUUUUUAUAGAACAUUAUGGC	316	mtr-b4.0r1-1465	NA	12	siRNA24	239919	0
AGGAGAAUCUGACACGCACCAGUU	316	can-b1.6r1-44906	NA	16	siRNA24	239920	0
AGGAGAAUCCGACACGCACCCGUU	114	can-b1.6r1-27411	NA	16	siRNA24	239920	2
GCGGAGUGGACGGAGUAGGAGCGG	316	zma-b4r1-49608	NA	4	siRNA24	239921	0
AGGACAAAGUGUGUAGAAAAUACU	316	osa-b1.0r1-72807	NA	1	siRNA24	239922	0
GACGUGGCAUUAAACUAUUGAGAU	316	ghr-b1.1r1-84173	NA	18	siRNA24	239923	0
AACUGUCAAGCUGGAAAGAUGCCU	316	osa-b1.0r1-18715	NA	1	siRNA24	239924	0
AAUGUGAACUGUAGAGAAUGAGGC	316	car-b2.0r1-36595	NA	11	siRNA24	239925	0
AUACUAAUCGCGUUGAUUGUUCGG	316	ghr-b1.1r1-58806	NA	18	siRNA24	239926	0
UACAACAAGAACUCGAGCACC	316	stu-b4.04r1-76337	NA	15	siRNA21	239927	0
AUACGUAAGAGCAAGGACAACACU	316	gma-b1.0r1-66051	NA	9	siRNA24	239928	0
UCGAUUGAAACACUUGAGAGUCAC	316	ghr-b1.1r1-69824	NA	18	siRNA24	239929	0
AAAACCCAAGAAUCGGAUGAAGAC	316	zma-b4r1-78873	NA	4	siRNA24	239930	0
ACACGAUAAGUUGAUCCGAACACU	316	can-b1.6r1-34651	NA	16	siRNA24	239931	0
AAGGAUUUAGAAAACUGAGAGACC	316	gma-b1.0r1-35258	NA	9	siRNA24	239932	0
AAAAUCACGGGCAAAGGAGAAGAA	316	gba-b1.0r1-30729	NA	19	siRNA24	239933	0
AAAAGCACGGGCAAAGGAGAAGAA	260	ghr-b1.1r1-102021	NA	18	siRNA24	239933	1
AAAAGCACGGGCAAAGGAGAAGAA	185	gba-b1.0r1-30182	NA	19	siRNA24	239933	1
AAAAUCACGGGCAAAAGAGAAGAA	45	gba-b1.0r1-3670	NA	19	siRNA24	239933	1
AAAACCUCGGGCAAAGGAGAAGAA	145	ghr-b1.1r1-87847	NA	18	siRNA24	239933	2
AAAAUCACGGGCAGAGGAGAAGAU	58	ghr-b1.1r1-12341	NA	18	siRNA24	239933	2
UAGGUACACGUAGACGCAUUCCAU	316	csi-b2r1-29728	NA	33	siRNA24	239934	0
AUUCAACAAUAGUCGUCUUGACAU	316	sly-b2.5r1-60702	NA	14	siRNA24	239935	0
AAAGCUUGUGGACCAGGGCAUGGC	316	tae-b1r1-58443	NA	3	siRNA24	239936	0
GACGGACAGUCAAAAUUGGACACC	316	osa-b1.0r1-97791	NA	1	siRNA24	239937	0
AAUCUCUUCAAGAUUGAUUGGACC	316	mtr-b4.0r1-45648	NA	12	siRNA24	239938	0
UUUGAGCCGGGAUAACUUUACUGU	316	gma-b1.0r1-18325	NA	9	siRNA24	239939	0
AUCGAGAAUUCUGAAGACUGAGCA	316	zma-b4r1-65526	NA	4	siRNA24	239940	0
CAUUGUCCUAAAGACUUUUGGCAU	316	mtr-b4.0r1-60045	NA	12	siRNA24	239941	0
AACAUAUUUUUGAAGAAUCCGAAC	316	sly-b2.5r1-38637	NA	14	siRNA24	239942	0
ACAUUACACUCGUAGAAGACUCCA	316	csi-b2r1-45722	NA	33	siRNA24	239943	0
AAUGCGGGCACCGGACACUGAAUG	316	can-b1.6r1-51583	NA	16	siRNA24	239944	0
AAUGCGGGCACCGAACACUGGAUG	228	can-b1.6r1-40241	NA	16	siRNA24	239944	2
AUAAUUGAUACUUGAACUAAGCCU	316	gma-b1.0r1-54003	NA	9	siRNA24	239945	0
AGAAGACGUGGGUUUGAACGCAUG	316	ghr-b1.1r1-54969	NA	18	siRNA24	239946	0
AGAAGACGUGGGUCUGAACGCAUG	225	gba-b1.0r1-30038	NA	19	siRNA24	239946	1
ACUGUUGGACACCAAGCAUGCCA	316	can-b1.6r1-59019	NA	16	siRNA24	239947	0
ACAGUUGGACACCAAGCAUGCCU	21	can-b1.6r1-16608	NA	16	siRNA24	239947	2
AGGCACUGGGGAAAGCUUGAACCC	316	gba-b1.0r1-67644	NA	19	siRNA24	239948	0
GAUAGAUGAUCAAUCGGACGGCCU	316	zma-b4r1-32430	NA	4	siRNA24	239949	0
AUGUAGACCUUAUCGGCAGAGAGA	316	can-b1.6r1-65431	NA	16	siRNA24	239950	0
AACCCACCCAGAUCGGCUUAGACA	316	mdm-b3.0r1-68399	NA	21	siRNA24	239951	0
ACACCGGACAACCUACCCUGCAGG	316	gma-b1.0r1-26285	NA	9	siRNA24	239952	0
AGUAUUUCUCAGAUGAUCACCGGU	316	bna-b1r1-1084	NA	30	siRNA24	239953	0
AGUAUUUCUCAGAUGAUCACCGGU	99	bol-b1.0r1-157	NA	31	siRNA24	239953	0
CAUGUAAAAACUCAAGAAUGACU	316	sly-b2.5r1-65581	NA	14	siRNA24	239954	0
CUUUGUCGGGAACAUGUGAGACAC	316	mtr-b4.0r1-17145	NA	12	siRNA24	239955	0
GAACUAAUCUUAGGCAAGCUGGCA	316	tae-b1r1-53581	NA	3	siRNA24	239956	0
ACGGGCUGUUACAUCCAAGGCGUG	316	ghr-b1.1r1-130581	NA	18	siRNA24	239957	0
CUUUCAUCCGUCUGUAUACAAAGU	316	ghr-b1.1r1-72657	NA	18	siRNA24	239958	0
CUUUCAUCCGUCUGUAUACAAAGC	67	ghr-b1.1r1-62279	NA	18	siRNA24	239958	1
AGGAGAAAGAAUGAUGGCGGCGGC	316	zma-b4r1-4443	NA	4	siRNA24	239959	0
AUGGGUGUGUCCUUAUCGUGGGUG	128	ghr-b1.1r1-120511	NA	18	siRNA24	239960	0
AUGGGUGUGUCCUUAUCGUGGGUG	316	gba-b1.0r1-57653	NA	19	siRNA24	239960	0
AUUUCGAUUUUGGUCUGCCUUCCU	316	gma-b1.0r1-12688	NA	9	siRNA24	239961	0
AAAAUUCGGCAUAAAAUUCCGUGC	316	bdi-b1.0r1-55192	NA	7	siRNA24	239962	0
AAUUAAUGAUCGGAUAUAUUUGUC	316	gma-b1.0r1-29887	NA	9	siRNA24	239963	0
AGACACUUAAGGCGGUAAACUCUC	316	csi-b2r1-45730	NA	33	siRNA24	239964	0
GAGACAUCCUUUGUCGGACAGAGA	316	bdi-b1.0r1-31804	NA	7	siRNA24	239965	0
GAGACAUCCUUUGUCGGACGAAGA	73	bdi-b1.0r1-46528	NA	7	siRNA24	239965	2
AGAGAAAAAGGAUAUGUGUGAGCC	316	sly-b2.5r1-74836	NA	14	siRNA24	239966	0
AGAGAAAAAGGAUAUAUGUGAGCC	27	sly-b2.5r1-66057	NA	14	siRNA24	239966	1
AGAGAAAAAGGACAUAUGUGAGCC	203	sly-b2.5r1-108790	NA	14	siRNA24	239966	2
GUCUUAAGGGCUAAUAGGUCAGGC	316	mtr-b4.0r1-91131	NA	12	siRNA24	239967	0
AAUGUGACUUAACCGUGACCGCAU	316	mdm-b3.0r1-47366	NA	21	siRNA24	239968	0
AACGUGACUUAACCGUGACCGCAU	158	mdm-b3.0r1-85671	NA	21	siRNA24	239968	1
AACGUGACUUAACCGUGACCGCAU	68	mdm-b3.0r1-14910	NA	21	siRNA24	239968	1
AAUGUGACUUAACCGUGACCGCAC	51	mdm-b3.0r1-25097	NA	21	siRNA24	239968	1
AAUGUGACUUAAACGUGACCGCAU	23	mdm-b3.0r1-8107	NA	21	siRNA24	239968	1
ACUUUGACGAAAUAACAAGAACCU	316	mtr-b4.0r1-102678	NA	12	siRNA24	239969	0
AAGAGACAACGGGAGGCCCACACA	316	mdm-b3.0r1-55577	NA	21	siRNA24	239970	0
AUUGAGCUAGUUGGGAGAACCAUU	316	bvu-b1.2.2r1-12781	NA	39	siRNA24	239971	0
AUAGAUGUCGGUUAUAUUCAUAAC	85	ghr-b1.1r1-26559	NA	18	siRNA24	239972	0
AUAGAUGUCGGUUAUAUUCAUAAC	66	ghr-b1.1r1-87956	NA	18	siRNA24	239972	0
AUAGAUGUCGGUUAUAUUCAUAAC	316	gba-b1.0r1-13062	NA	19	siRNA24	239972	0
GGAUAACUAUCUGAGUGUCGGUA	316	oeu-b6r1-5850	NA	29	siRNA23	239973	0
AAGUGUCGUGCUGCUGGAUGAGGC	316	bdi-b1.0r1-44656	NA	7	siRNA24	239974	0
UCUAAAUUUGAUACGGACCAGGGC	316	mtr-b4.0r1-74703	NA	12	siRNA24	239975	0
GAGAUGUAGUUGCUGAUUGUAAUC	316	sly-b2.5r1-12470	NA	14	siRNA24	239976	0
AACACACAGUGAAUUUAGUCGCAC	316	mtr-b4.0r1-84194	NA	12	siRNA24	239977	0
UCAGAUUGUCGGAUUAGCUUCGGU	316	mtr-b4.0r1-30250	NA	12	siRNA24	239978	0
AGAUCGAUGUCCUCUGCUCGUGGA	316	tae-b1r1-56924	NA	3	siRNA24	239979	0
GUGAGGGCAACGAACGGCGAGGGC	316	gma-b1.0r1-67356	NA	9	siRNA24	239980	0
GUGAGGGCAACGAACGGCGAGGGC	120	gma-b1.0r1-14300	NA	9	siRNA24	239980	0
GUGAGGGCAGCGAACGGCGAGGGC	51	gma-b1.0r1-52156	NA	9	siRNA24	239980	1
AUGAGAAUGAUGCGAUGGACGUGU	316	can-b1.6r1-18509	NA	16	siRNA24	239981	0
AUAAACUGACGGAUAGAGUUGGCG	316	ghr-b1.1r1-86500	NA	18	siRNA24	239982	0
UCUGAUCGGACUGGAUCAGACAGC	316	mtr-b4.0r1-62123	NA	12	siRNA24	239983	0
ACUUGAGGGACUAAAUUAGCUACU	316	osa-b1.0r1-103462	NA	1	siRNA24	239984	0
AAGAGAACUGUAGCCAUUGAAAGU	316	gma-b1.0r1-45543	NA	9	siRNA24	239985	0
AGAAACAUGAUCGUCUACGGUACA	316	bna-b1r1-21920	NA	30	siRNA24	239986	0
AGACGGAUUUAACUUGAUUCAACU	316	mtr-b4.0r1-18699	NA	12	siRNA24	239987	0
UAUGUGACACAAGAAUAAGACCAU	316	stu-b4.04r1-9447	NA	15	siRNA24	239988	0
GGACUAUUUUCGGCAUGCUGACAU	316	ppe-b2.0r1-6233	NA	22	siRNA24	239989	0
GAGAAGCUUACGUCAACAUUUCGC	316	csa-b2r1-54254	NA	35	siRNA24	239990	0
AAGCUGUCUAUGGUACUUGUGUCU	240	ghr-b1.1r1-56536	NA	18	siRNA24	239991	0
AAGCUGUCUAUGGUACUUGUGUCU	180	ghr-b1.1r1-119696	NA	18	siRNA24	239991	0
AAGCUGUCUAUGGUACUUGUGUCU	140	ghr-b1.1r1-114566	NA	18	siRNA24	239991	0
AAGCUGUCUAUGGUACUUGUGUCU	316	gba-b1.0r1-61508	NA	19	siRNA24	239991	0
AAGCUGUCUAUGGUACUUGUGUCU	138	gba-b1.0r1-26098	NA	19	siRNA24	239991	0
AAGCUGUCUAUGAUACUUGUGUCU	227	ghr-b1.1r1-54273	NA	18	siRNA24	239991	1
AAGCUGUCUAUGAUACUUGUGUCU	219	ghr-b1.1r1-54274	NA	18	siRNA24	239991	1
AAACAAGACUGUGCAUAACUUUGU	316	clt-b1r1-48248	NA	36	siRNA24	239992	0
AAAACAAACAUUGUAGGUACGGUA	316	sly-b2.5r1-109492	NA	14	siRNA24	239993	0
GAAAUAGGCUGAGAGAAUUGAGAG	316	gma-b1.0r1-42213	NA	9	siRNA24	239994	0
AGAAUACCGCUAGAUCGUAGGAUG	316	mdm-b3.0r1-37621	NA	21	siRNA24	239995	0
GAAGAGAUAAGUCGGAAAGUAGAC	316	ath-b10r1-5960	NA	50	siRNA24	239996	0
AAGGGCCCUACCUGUACGCAGCCU	316	can-b1.6r1-80572	NA	16	siRNA24	239997	0
ACACUCGGACACUACAGUGGAAGU	316	sly-b2.5r1-138243	NA	14	siRNA24	239998	0
AUGACCAAAAUUUCUGAGACAUUU	316	sly-b2.5r1-22741	NA	14	siRNA24	239999	0
GAACCUGAGGCUCUGAUACCAUU	316	sly-b2.5r1-42244	NA	14	siRNA24	240000	0
GAACCUGAGGCUCUGAUACCAUU	157	sly-b2.5r1-44967	NA	14	siRNA24	240000	0
GAACCUGAGGCUCUGAUACCAUU	124	sly-b2.5r1-22143	NA	14	siRNA24	240000	0
GAACCUGAGGCUCUGAUACCAUU	28	sly-b2.5r1-94058	NA	14	siRNA24	240000	0
GUGCUGGAAAUGGAACCAUGA	316	stu-b4.04r1-27906	NA	15	siRNA21	240001	0
UGACGAGGAUCGAACCUAAGACCU	316	mdm-b3.0r1-35825	NA	21	siRNA24	240002	0
UGACGAGAAUUGAACCUAAGACCU	187	mdm-b3.0r1-54756	NA	21	siRNA24	240002	2
GUAGAUGAGUUAUGAAGGGGCUAC	316	mtr-b4.0r1-94477	NA	12	siRNA24	240003	0
GAAAUAGAACUCAUGCAAAGUGGU	316	mtr-b4.0r1-31028	NA	12	siRNA24	240004	0
AUAGAAAAUGAACUAGCAAGUAGG	316	osa-b1.0r1-2022	NA	1	siRNA24	240005	0
AUAGAAAAUGAACUAGCAAGUAGG	131	osa-b1.0r1-130596	NA	1	nearMIRNA	240005	0
AUCGAAUCGAACUCACCAACAAGG	316	sly-b2.5r1-151080	NA	14	siRNA24	240006	0
AUAAACAAUCGGGACUAAAGAUGG	316	osa-b1.0r1-122289	NA	1	siRNA24	240007	0
AACAACAAUCGGGACUAAAGAUGG	140	osa-b1.0r1-138082	NA	1	siRNA24	240007	2
AGAAAGAAAGGAAGAAGAACGGUC	316	zma-b4r1-121018	NA	4	siRNA24	240008	0
AGAAAGAAAGGAAGAAGAACGGUC	302	zma-b4r1-20753	NA	4	siRNA24	240008	0
AGGAACAGUAGUUUUGAACCGGAA	316	stu-b4.04r1-5350	NA	15	siRNA24	240009	0
AGAUGUAUCCGUCCUGUGUCCGGC	316	bdi-b1.0r1-17181	NA	7	siRNA24	240010	0
CAAGGAUUAACGAAUACAUGGACU	316	mtr-b4.0r1-12802	NA	12	siRNA24	240011	0
CAAGGAUUAACGAAUAUAAGGACU	280	mtr-b4.0r1-34650	NA	12	siRNA24	240011	2
CAAGGAUUAACGAAUACAAGGACC	246	mtr-b4.0r1-98061	NA	12	siRNA24	240011	2
UAAUCGCACUCUAGAAUCAAAAGG	316	fve-b2.0r1-39994	NA	24	siRNA24	240012	0
AAGUUAUCAACGUCAUUACUGA	316	can-b1.6r1-49047	NA	16	siRNA22	240013	0
AAGUUAUCAACGUCAUUACUGA	44	can-b1.6r1-48615	NA	16	siRNA22	240013	0
UUAGAACUCCAAUAAUUAAUGAAU	316	sly-b2.5r1-108988	NA	14	siRNA24	240014	0
AGAAAACGGCUGAAAACACAAUAA	316	ghr-b1.1r1-34741	NA	18	siRNA24	240015	0
ACUAACCCUGAAUGUGGGAGACUC	316	mtr-b4.0r1-5357	NA	12	siRNA24	240016	0
AGAAACAACCCUGCUACAUGAACA	316	oeu-b6r1-41747	NA	29	siRNA24	240017	0
ACGGCAAAAAUGAACUAUUUACGG	316	mtr-b4.0r1-3812	NA	12	siRNA24	240018	0
CCAAAGGAUUCUGCGUCACU	316	tae-b1r1-40528	NA	3	siRNA21	240019	0
UGAAGAUAGUUACAAUAGAGACC	316	tae-b1r1-9244	NA	3	siRNA23	240020	0
UGUCCGCGGUUCGAAUCUGAACUC	316	mtr-b4.0r1-16914	NA	12	siRNA24	240021	0
CAGCAUGUGAUUGAGAAAUGGA	316	ghr-b1.1r1-127275	NA	18	siRNA22	240022	0
AACUGACCUAACUCGCAUCUGAAA	316	mdm-b3.0r1-79724	NA	21	siRNA24	240023	0
AUAAUAGCAGAUCGAGAUUGGAGC	316	gma-b1.0r1-32989	NA	9	siRNA24	240024	0
AGACAAGAACAUGAACAUGGACAC	316	car-b2.0r1-21485	NA	11	siRNA24	240025	0
AAGCUAUUUAUGAUGGGAGGAUU	316	sly-b2.5r1-28143	NA	14	siRNA24	240026	0
AGUGAUACGGACUGCGUACA	316	can-b1.6r1-85711	NA	16	siRNA24	240027	0
AGUGAUAUGGACUGCAUACA	45	can-b1.6r1-78063	NA	16	siRNA24	240027	2
UGGUGCUGAUGAUUCUGAUUC	316	bvu-b1.2.2r1-42544	NA	39	siRNA21	240028	0
UGGUGCUGAUGAUUCUGAUUC	122	bvu-b1.2.2r1-30687	NA	39	siRNA21	240028	0
AAGCCGAUGAUGACUUUGGGCUUA	316	osa-b1.0r1-105026	NA	1	siRNA24	240029	0
CGGACAUAUGAGCGACUAAGCGAC	316	car-b2.0r1-7364	NA	11	siRNA24	240030	0
CGAGACAGGAAACACACAAGACGC	316	osa-b1.0r1-89325	NA	1	siRNA24	240031	0
UCUACUGACUGAACCGUGAUGG	316	zma-b4r1-90729	NA	4	siRNA22	240032	0
UCUACUGACUGAACCGUGAUGG	151	zma-b4r1-103958	NA	4	siRNA22	240032	0
AUAGUCUGUCUAUGAUUGAUCGCG	316	clt-b1r1-26407	NA	36	siRNA24	240033	0
GAAAUAACGGAUAUUGUAAGAUC	316	sly-b2.5r1-17110	NA	14	siRNA24	240034	0
GAAAUAACGGAUAUUGUAAGAUC	198	sly-b2.5r1-96351	NA	14	siRNA24	240034	0
GAAAUAACGGAUAUUGUAAGAUC	197	sly-b2.5r1-9961	NA	14	siRNA24	240034	0
GGAAGGAGCUGUUAGACCACGGUC	316	car-b2.0r1-9166	NA	11	siRNA24	240035	0
GAUAUAUGUGAAUGGUUGUAGAGC	316	zma-b4r1-12174	NA	4	siRNA24	240036	0
AUAUAGAGAUGAAUAGACGAGCAU	316	mtr-b4.0r1-70621	NA	12	siRNA24	240037	0
AAUGUUUGAUUCAGUGAUCGUUAA	316	ghr-b1.1r1-101903	NA	18	siRNA24	240038	0
CUUCAAGUGUACAUUAUGAACUCU	316	sly-b2.5r1-21988	NA	14	siRNA24	240039	0
AGAGGAUUAUUUCUGAAAGACCCU	316	sly-b2.5r1-39699	NA	14	siRNA24	240040	0
GAUGAACAGUUAGAAUGUAAGACC	316	mdm-b3.0r1-68434	NA	21	siRNA24	240041	0
AGGAGAAUAGGACCUUUUGAUUGG	316	ghr-b1.1r1-106005	NA	18	siRNA24	240042	0
AUAUUUUUGUAUGAUCUUAGACAC	316	csi-b2r1-24113	NA	33	siRNA24	240043	0
CAAAACGCAGUAGAAGUAUUAA	316	bol-b1.0r1-13432	NA	31	siRNA22	240044	0
AAGCGAUCGUCUAAAUUUAAGGGA	316	ppe-b2.0r1-19096	NA	22	siRNA24	240045	0
AUCAAUUACUCUGGGCCUCCACGG	316	ghr-b1.1r1-919	NA	18	siRNA24	240046	0
AACCGGUCCACUAACUCAAGCGUU	316	ath-b10r1-17757	NA	50	siRNA24	240047	0
AGCAGUUCCGGUAAACGUUGACUC	316	stu-b4.04r1-61507	NA	15	siRNA24	240048	0
AUUAGCUCGAUUAGGAUGGACAUU	316	ghr-b1.1r1-122673	NA	18	siRNA24	240049	0
AUUAGCUCGAUUAGGAUGGACAUU	101	gba-b1.0r1-51200	NA	19	siRNA24	240049	0
AUUAGCUCGAUUAGGAUGGACAUU	73	gba-b1.0r1-55964	NA	19	siRNA24	240049	0
AGAAGAGAGUAGAACAACAAUAAC	316	nta-b0r1-5270	NA	17	siRNA24	240050	0
AAACUAUGGAAAACUUUGGAACCC	316	gma-b1.0r1-28380	NA	9	siRNA24	240051	0
CGGUGUAACGACUUUCUGGAGA	316	ghr-b1.1r1-88578	NA	18	siRNA22	240052	0
CGGUGUAACGACUUUCUGGAGA	50	ghr-b1.1r1-142271	NA	18	siRNA22	240052	0
CGGUGUAACGACUUUCUGGAGA	42	ghr-b1.1r1-113620	NA	18	siRNA22	240052	0
GAAAAUAAGAAAACGGACUUG	316	ghr-b1.1r1-27577	NA	18	siRNA21	240053	0
GAAAAUAAGAAAACGGACUUG	282	ghr-b1.1r1-89210	NA	18	siRNA21	240053	0
UUAAAGGACGAAAGGAAGAUGA	316	mes-b6r1-27489	NA	26	siRNA21	240054	0
UUAAAGGAUGAAAGGAAGAUGA	199	mes-b6r1-17286	NA	26	siRNA22	240054	1
AACCAACAGUUAAGAUCGCUUGAU	316	zma-b4r1-55561	NA	4	siRNA24	240055	0
AACCAACAGUUCAGAUCGCUGGAU	199	zma-b4r1-43060	NA	4	siRNA24	240055	2
AACCAACAGUUUAGAUCGCUAGAU	197	zma-b4r1-82365	NA	4	siRNA24	240055	2
AUUCCUGAAACAGAACUUGGGCCU	316	osa-b1.0r1-133904	NA	1	siRNA24	240056	0
AUAAGGAUUGAACAUAUGUCGACU	316	fve-b2.0r1-50623	NA	24	siRNA24	240057	0
ACAAGGACUGAACAUAUGUCGACU	48	fan-b1.0r1-8240	NA	23	siRNA24	240057	2
ACAAGGACUGAACAUAUGUCGACU	51	fve-b2.0r1-27031	NA	24	siRNA24	240057	2
ACUCCAAUGCAGAUAUUGAACAUC	316	sly-b2.5r1-19176	NA	14	siRNA24	240058	0
UCGAGUCGAGCCGAGCUCAGGCAG	316	mtr-b4.0r1-10773	NA	12	siRNA24	240059	0
AGUAGAUGGUAGAUCUGACAAUCU	316	bna-b1r1-25554	NA	30	siRNA24	240060	0
AGUAGAUGGUAGAUCUGACAAUCU	222	bna-b1r1-67384	NA	30	siRNA24	240060	0
AGUAGAUGGUAGAUCUGACAAUCU	70	bna-b1r1-87390	NA	30	siRNA24	240060	0
AGUAGAUGGUAGAUCUGACAAUCU	40	bra-b1r1-28762	NA	32	siRNA24	240060	0
CUAAGAACUCGUGAUGUAGCUGGC	316	bdi-b1.0r1-62688	NA	7	siRNA24	240061	0
UGUUGUUCAACAGAUAUAUAAGCU	316	gma-b1.0r1-40703	NA	9	siRNA24	240062	0
AACUGAGAAACUGAAGAAUAAAGG	316	fve-b2.0r1-78	NA	24	siRNA24	240063	0
ACUCUAGCUUACAGAACACAUGAC	316	stu-b4.04r1-44854	NA	15	siRNA24	240064	0
AAAGUGUCUGUCAGAAGGAAAGGG	316	stu-b4.04r1-55105	NA	15	siRNA24	240065	0
ACAUAGCACUGUGAGACUUGUGGC	316	osa-b1.0r1-769	NA	1	siRNA24	240066	0
ACAUAGCACUGUGAAAUUUGUGGC	37	osa-b1.0r1-60832	NA	1	siRNA24	240066	2
GAAUACAUGGUAGACUCACACGCC	316	osa-b1.0r1-123605	NA	1	siRNA24	240067	0
CAGAAAACCACACCAGUAGAGAUU	316	bdi-b1.0r1-6166	NA	7	siRNA24	240068	0
AUGAGAGGCUUUGAAUCUUUGACC	316	bdi-b1.0r1-23373	NA	7	siRNA24	240069	0
AGACACAAUGAACCUGCACAAUUG	316	can-b1.6r1-43172	NA	16	siRNA24	240070	0
AUGAAUUGUAGAUCAAACUUAGGC	316	car-b2.0r1-708	NA	11	siRNA24	240071	0
AUUAAUUGUAGAUCAAACUCAGGC	59	car-b2.0r1-39874	NA	11	siRNA24	240071	2
AUCCAUCGAAACUAGAACAUAUGA	316	can-b1.6r1-3419	NA	16	siRNA24	240072	0
AGAAUAAAUGUAGAAGAGAUGGUU	316	csi-b2r1-8912	NA	33	siRNA24	240073	0
AGAAUAAAUGUAGAAGAGAUGGUU	213	csi-b2r1-52013	NA	33	siRNA24	240073	0
AGAAUAAAUGUAGAAGAGAUGGUU	30	csi-b2r1-19762	NA	33	siRNA24	240073	0
AAAUUGCCGUUUAGAUCAGUCGUA	316	osa-b1.0r1-145259	NA	1	siRNA24	240074	0
AGCUCAUGAGAUGAUGAUCGCCGC	316	can-b1.6r1-58815	NA	16	siRNA24	240075	0
AUUUGUCGGAUCGAUAAUCAACCU	316	can-b1.6r1-77530	NA	16	siRNA24	240076	0
AACAAACCACCCCCUGCCCGAAGC	316	tae-b1r1-31831	NA	3	siRNA24	240077	0
GUUAGCACGGACAUAUUACUAGUA	316	osa-b1.0r1-38610	NA	1	siRNA24	240078	0
ACUUUGAGAAUUUCGGAUGGACA	316	sly-b2.5r1-27398	NA	14	siRNA24	240079	0
UGAACCUGAAUAGAGCCAUGAGAA	316	stu-b4.04r1-8719	NA	15	siRNA24	240080	0
AUAUAUCGUCAGGACAGUUGCGGC	316	car-b2.0r1-16375	NA	11	siRNA24	240081	0
AACCUGAACAGAACUUACUAGAGC	316	cqi-b1.0r1-6179	NA	38	siRNA24	240082	0
AGAAGCGGAUCAAGGAUUUUAAGU	316	sly-b2.5r1-110812	NA	14	siRNA24	240083	0
AGAAGCGGAUCUAGGAUUUUAAGU	51	nta-b0r1-519	NA	17	siRNA24	240083	1
AGAAGCGGAUCUAGGAUUUAAAGU	69	nta-b0r1-16318	NA	17	siRNA24	240083	2
AGAAGCGGAGCAAGGAUUUGAAGU	26	nta-b0r1-43242	NA	17	siRNA24	240083	2
CUAUACACUAUGAAGCACCGGCAU	316	mtr-b4.0r1-48019	NA	12	siRNA24	240084	0
UUUUGACUAGUAGACAUUAGGUAU	316	sly-b2.5r1-124670	NA	14	siRNA24	240085	0
UACCCCUCGUUAUAAAAGUGACU	316	sly-b2.5r1-69751	NA	14	siRNA24	240086	0
GACACCAAAUUAUUUCUGAUCGUU	316	osa-b1.0r1-102991	NA	1	siRNA24	240087	0
AGAAGAAGACAAAGAAGAUGAC	316	stu-b4.04r1-6924	NA	15	siRNA22	240088	0
AGAAGAAGACAAAGAAGAUGAC	123	stu-b4.04r1-5365	NA	15	siRNA22	240088	0
AUUUAAAGCUGAAUCUGAGACUAU	316	bvu-b1.2.2r1-22058	NA	39	siRNA24	240089	0
AGAUAGAACUCUCAGGUAAAUACC	316	gma-b1.0r1-25826	NA	9	siRNA24	240090	0
AAACAACGUAGAGCCAGGAGAAGU	316	zma-b4r1-40442	NA	4	siRNA24	240091	0
UAUUGCAUAGUUGAUUAGAGU	316	hbr-b0r1-56	NA	27	siRNA21	240092	0
UAUUGCAUAGUUGAUUAGAGU	168	hbr-b0r1-6034	NA	27	siRNA21	240092	0
UAUUGCAUAGUUGAUUAGAGU	135	hbr-b0r1-3101	NA	27	siRNA21	240092	0
UAUUGCAUAGUUGAUUAGAGU	47	hbr-b0r1-307	NA	27	siRNA21	240092	0
UAUUGCAUAGUUGAUUAGAGU	38	hbr-b0r1-3869	NA	27	siRNA21	240092	0
AACAUAAGUAGAAAUCUUACGGUA	316	bna-b1r1-91420	NA	30	siRNA24	240093	0
AAAGAGAUGGUACAACUAAAUGAC	316	mdm-b3.0r1-68712	NA	21	siRNA24	240094	0
AGAUUUGACUCAUCGUAGGACAUU	316	osa-b1.0r1-85242	NA	1	siRNA24	240095	0
UUUCGGACUCAGGUAUGUGAUAUC	316	mtr-b4.0r1-17716	NA	12	siRNA24	240096	0
AUGUGUUGGAUAGAAUUAUAGGUU	316	can-b1.6r1-2142	NA	16	siRNA24	240097	0
AUUGGAUUGUUACUAGCCGAACGC	316	bna-b1r1-39197	NA	30	siRNA24	240098	0
UCAGAACAGCAAGUAGUUCAGGGC	316	bdi-b1.0r1-22613	NA	7	siRNA24	240099	0
UCAGAACAGCAAGUAGUUCAGGGC	266	bdi-b1.0r1-53192	NA	7	siRNA24	240099	0
UCAGAACAGCAAGUAGUUCAGGGC	94	bdi-b1.0r1-16658	NA	7	siRNA24	240099	0
UCAGAACAGCAAGUAGUUCAGGGC	82	bdi-b1.0r1-53191	NA	7	siRNA24	240099	0
UCAGAACAGCAAGUAGUUCAGGGC	73	bdi-b1.0r1-56045	NA	7	siRNA24	240099	0
AUUUCUUGGAUGUAACGGUAACAC	316	ppe-b2.0r1-33237	NA	22	siRNA24	240100	0
AUAGAACAUCAUGGCGGAAGUUGA	316	gma-b1.0r1-60987	NA	9	siRNA24	240101	0
AUGUAGUAGAUGACCUCUAAAGUG	316	ghr-b1.1r1-14273	NA	18	siRNA24	240102	0
UAUUCUAUCUGAGGACAAUAG	316	tae-b1r1-62356	NA	3	siRNA21	240103	0
CAGAGAAUCAGAUCGGUUUGGCUC	316	zma-b4r1-83052	NA	4	siRNA24	240104	0
AAGUAUAAUAAGCUGAGCCGGGUC	316	zma-b4r1-24520	NA	4	siRNA24	240105	0
AGAUACAAAUAUGAGUUCGGAGCU	316	sly-b2.5r1-63332	NA	14	siRNA24	240106	0
AAACGAGCUUCAGCUGAAUUUCUG	316	bdi-b1.0r1-28006	NA	7	siRNA24	240107	0
AUUUAGUCUCUGAAUCCAAACACC	316	osa-b1.0r1-68753	NA	1	siRNA24	240108	0
AUUUAGUCUCUGAAUCCAAACACC	137	osa-b1.0r1-22777	NA	1	siRNA24	240108	0
AUUUAGUCUCUGGAUCCAAACACC	141	osa-b1.0r1-125490	NA	1	siRNA24	240108	1
AAUUAGUCUCUGGAUCCAAACACC	155	osa-b1.0r1-115145	NA	1	siRNA24	240108	2
AUUUAGUUCCUGAAUCCAAACACC	82	osa-b1.0r1-97329	NA	1	siRNA24	240108	2
AGGGAUAGAUCGAACCUGCAACCU	316	can-b1.6r1-71134	NA	16	siRNA24	240109	0
AGGGGUAGAUCGAACCUGCGACCU	241	can-b1.6r1-82061	NA	16	siRNA24	240109	2
GGGACUGAGGCCCUGUAUAGAUGG	316	osa-b1.0r1-5666	NA	1	siRNA24	240110	0
GGGACUAAGGCCCUGUUUAGAUGG	30	osa-b1.0r1-80083	NA	1	siRNA24	240110	2
ACCCGGACCGGACAACAGGACACC	316	zma-b4r1-103344	NA	4	siRNA24	240111	0
AGUUUAUUGAUUACGGUUGGUAGC	316	sly-b2.5r1-57440	NA	14	siRNA24	240112	0
AAACCUGUUGGAUAAUCUCUGAUA	316	gma-b1.0r1-34817	NA	9	siRNA24	240113	0
ACAUCUGAAAGACUGAGCCAGCAU	316	tae-b1r1-17742	NA	3	siRNA24	240114	0
ACAUCUGAGAGACUGAGUCAGCAU	95	tae-b1r1-30048	NA	3	siRNA24	240114	2
ACCUCUGAAAGUCUGAGCCAGCAU	30	tae-b1r1-56680	NA	3	siRNA24	240114	2
ACAUCUGAGAGACUGAGCCGGCAU	21	tae-b1r1-60584	NA	3	siRNA24	240114	2
ACUAUUAUGGUCGUCCGAAUUACC	316	osa-b1.0r1-58475	NA	1	siRNA24	240115	0
AAUAUAUGGCUACUGGAUAGAACC	316	osa-b1.0r1-102485	NA	1	siRNA24	240116	0
AAGUGAUGAUGUGGCACAUGACUU	316	mtr-b4.0r1-70910	NA	12	siRNA24	240117	0
AACAGAGGAAGAACUUUGAGACUC	316	lsa-b8r1-10867	NA	37	siRNA24	240118	0
AUACGAGAAUGUUAGACCUAAAAU	316	fve-b2.0r1-98	NA	24	siRNA24	240119	0
AACAAACUAUUUGUUGGUCGCCU	316	sly-b2.5r1-73615	NA	14	siRNA24	240120	0
ACGGUUAAAUGUUGAUAUAGAAGC	316	osa-b1.0r1-89617	NA	1	siRNA24	240121	0
UAAAUUCACUUUUCGUCUUGAAUG	316	can-b1.6r1-45497	NA	16	siRNA24	240122	0
AGGGACGUGUAAAAUAUAAGUAUG	316	sly-b2.5r1-86447	NA	14	siRNA24	240123	0
AAGCUGCUUCUCAGAACCAAAAGC	316	osa-b1.0r1-139599	NA	1	siRNA24	240124	0
ACUGUUAGGGCUGAUUUGGUGCUA	316	zma-b4r1-83316	NA	4	siRNA24	240125	0
GAGUUAAGGUUAUGUUCGACGGCC	316	zma-b4r1-113112	NA	4	siRNA24	240126	0
CUUCGUGCUACGAACAAACGACCU	316	zma-b4r1-120554	NA	4	siRNA24	240127	0
UGCGUGUAGAUAUAGAGCCAGCCU	316	zma-b4r1-405	NA	4	siRNA24	240128	0
AAGAUGUAGAUUCUAGUUUGAAGU	316	mtr-b4.0r1-104535	NA	12	siRNA24	240129	0
AUGCAUCGCCAAGACAGAAAGAAC	316	bdi-b1.0r1-24423	NA	7	siRNA24	240130	0
AGUCUUAUAUUGUAAAACGGACGG	316	osa-b1.0r1-45849	NA	1	siRNA24	240131	0
UGUGAUUGGUUGAGAGGAGGAGGU	316	osa-b1.0r1-59507	NA	1	siRNA24	240132	0
UGUGAUUGGUUGAGAGGAGGAGGU	271	osa-b1.0r1-102260	NA	1	siRNA24	240132	0
UGUGAUUGGUUGAGAGGAGGAGGU	233	osa-b1.0r1-84680	NA	1	siRNA24	240132	0
UGUGAUUGGUUGAGAGGAGGAGGU	170	osa-b1.0r1-7200	NA	1	siRNA24	240132	0
UGUGAUUGGUUGACAGGAGAAGGU	185	osa-b1.0r1-1377	NA	1	siRNA24	240132	2
UGCGAUUGAUUGAGAGGAGGAGGU	173	osa-b1.0r1-100398	NA	1	siRNA24	240132	2
AUCGAACGUUCGACGGAAUAUCAC	316	osa-b1.0r1-35023	NA	1	siRNA24	240133	0
UGUUUGAGGGACAAGGCAAGCCGA	316	mtr-b4.0r1-68861	NA	12	siRNA24	240134	0
GCUCUUGGUCCGGACGGUCUGCGC	316	zma-b4r1-91792	NA	4	siRNA24	240135	0
UUUUUCUUUUUAUUAGAUCGUCAA	316	csi-b2r1-45023	NA	33	siRNA24	240136	0
GGAUGGUUGAAGGAAAGUACGAGC	316	oeu-b6r1-26932	NA	29	siRNA24	240137	0
AUUAACGAGGACAUAAUUACUUA	316	sly-b2.5r1-62063	NA	14	siRNA23	240138	0
AAGCGAACACGUGAACAGUACUGU	316	ppe-b2.0r1-37103	NA	22	siRNA24	240139	0
AAGCGAACACGUGAACAGUACUGU	80	ppe-b2.0r1-37101	NA	22	siRNA24	240139	0
AAGCGAACACGUGAACAGUACUGU	72	ppe-b2.0r1-37123	NA	22	siRNA24	240139	0
AAGCGAACACGUGAACAGUACUGU	43	ppe-b2.0r1-37095	NA	22	siRNA24	240139	0
AGAGUAGGCCCAUCCUAAAUGAGA	316	clt-b1r1-39304	NA	36	siRNA24	240140	0
AUACGUCUUAGAGUCUGUGCUGCU	316	osa-b1.0r1-1820	NA	1	siRNA24	240141	0
CUGUGUACGCAGGAACUUCUGGAG	316	csi-b2r1-25947	NA	33	siRNA24	240142	0
CUGUGUACGCAGGAACUUUCGGAG	16	csi-b2r1-15977	NA	33	siRNA24	240142	2
UCACGGUGGAUCGCUGACACAUCC	316	mtr-b4.0r1-46752	NA	12	siRNA24	240143	0
AAGGAAUAGGAAGAUGAUGGACUA	316	zma-b4r1-103097	NA	4	siRNA24	240144	0
AGGAUUGGACCCAAAUACAAAGAG	316	ppe-b2.0r1-33766	NA	22	siRNA24	240145	0
CAGUGUACUGAUCAGACAGAGAGC	316	gma-b1.0r1-52535	NA	9	siRNA24	240146	0
CAGCGACGAGAAUGGCAAAGAGGA	316	gma-b1.0r1-53310	NA	9	siRNA24	240147	0
CAGCGACGAGAAUGGUGAAGAGGA	87	gma-b1.0r1-36488	NA	9	siRNA24	240147	2
AAGGUAUUCAGAAUCGGAUCAAGG	316	ghr-b1.1r1-72985	NA	18	siRNA24	240148	0
AAGGUAUUCAGAAUCGGAUCAAGG	127	gba-b1.0r1-22690	NA	19	siRNA24	240148	0
AAGGUAUUCAGAAUCGGAUCAAGG	102	gba-b1.0r1-5050	NA	19	siRNA24	240148	0
ACGAAAUUGUUGAGACCACACUCC	316	can-b1.6r1-75246	NA	16	siRNA24	240149	0
AGGCAAAUGACGGUACUUGUAGCU	316	ghr-b1.1r1-21717	NA	18	siRNA24	240150	0
AACUCAUUGGACAAGUCAUACUCU	316	sly-b2.5r1-83624	NA	14	siRNA24	240151	0
AAACUGUACCUGAAUCUACCGGUA	316	stu-b4.04r1-66672	NA	15	siRNA24	240152	0
UUCAAAAAAUUUAACGUCGUUUGC	316	can-b1.6r1-82938	NA	16	siRNA24	240153	0
AUUACGAUGCGUCCAGUGGCUGGA	316	mtr-b4.0r1-85032	NA	12	siRNA24	240154	0
ACUGCGGACCGCCCGACCUCGGGA	316	zma-b4r1-122359	NA	4	siRNA24	240155	0
AUUCUAUCGUCUCUUAUGUAGCCU	316	zma-b4r1-80245	NA	4	siRNA24	240156	0
UGGUAGAACGUAUAUUGAUUUCAU	316	mtr-b4.0r1-70664	NA	12	siRNA24	240157	0
AUACGUCCCAGAUUCGAAACACUC	316	mdm-b3.0r1-28954	NA	21	siRNA24	240158	0
AUGACAAAUCAACUAGGAAAGAGU	316	sly-b2.5r1-87738	NA	14	siRNA24	240159	0
AUUUGAGAGAUGAAGUAGUCAGAC	316	gma-b1.0r1-62545	NA	9	siRNA24	240160	0
CGUAGAAACAGUAUAGAACAAGC	316	can-b1.6r1-66792	NA	16	siRNA24	240161	0
AGAUGGAACCGCAUGCAGACAGUC	316	bdi-b1.0r1-22117	NA	7	siRNA24	240162	0
AGGACAGCUCGGCACACAAAGUAU	316	nta-b0r1-10950	NA	17	siRNA24	240163	0
AGUGAACAAUGACGUAAUUGAAAU	316	sly-b2.5r1-139073	NA	14	siRNA24	240164	0
UUGUAAGACAGUGUAGGAGAGAAU	316	bdi-b1.0r1-43699	NA	7	siRNA24	240165	0
CGAGAUGUAGGCUUUUUGAAGAUG	316	mtr-b4.0r1-90178	NA	12	siRNA24	240166	0
AGAGGCGAUGGGAACGGUGGCUGG	316	csi-b2r1-6881	NA	33	siRNA24	240167	0
AGAGGAAUGUACCAUAUGACCCGA	316	ath-b10r1-8326	NA	50	siRNA24	240168	0
AGAGGAAUGUACCAUAUGACCCGA	82	ath-b10r1-10835	NA	50	siRNA24	240168	0
AGGGGAAUGUACCAUAUGAGCCGA	164	ath-b10r1-17252	NA	50	siRNA24	240168	2
AGGGGAAUGUACCAUAUGACUCGA	62	ath-b10r1-8144	NA	50	siRNA24	240168	2
AUCUGUUUUUCUCACACAAUGCCU	316	gba-b1.0r1-67723	NA	19	siRNA24	240169	0
AAACAACCGGGACUAAAGAUCAGA	316	osa-b1.0r1-90144	NA	1	siRNA24	240170	0
AAACAACCGGGACUAAAGAUCAGA	98	osa-b1.0r1-118221	NA	1	siRNA24	240170	0
AAACAACCGGGACUAAAGAUGAUA	87	osa-b1.0r1-20934	NA	1	siRNA24	240170	2
AAACAACCGGGACUAAAGAUGAUA	67	osa-b1.0r1-41688	NA	1	siRNA24	240170	2
AGUAGAAAAGAGCUUUAAGGUGGC	316	zma-b4r1-62787	NA	4	siRNA24	240171	0
AGUAGAAAAGAGCUUUAAGGUGGC	139	zma-b4r1-76994	NA	4	siRNA24	240171	0
AGUAGAAAAGAGCUGUAAGGUGGC	209	zma-b4r1-127325	NA	4	siRNA24	240171	1
AGUAGAAAAGAGCUCUAACGUGGC	171	zma-b4r1-43306	NA	4	siRNA24	240171	2
AGUAGAAAAUAGCUCUAAGGUGGC	164	zma-b4r1-51230	NA	4	siRNA24	240171	2
AGUAGAAAAGAGCUCUAAGCUGGC	37	zma-b4r1-61175	NA	4	siRNA24	240171	2
AGGGACCCACUUUGACUACUUCAU	316	sly-b2.5r1-131377	NA	14	siRNA24	240172	0
GUGUGAUGGGGGGUAGGGUGUGUG	316	osa-b1.0r1-131099	NA	1	siRNA24	240173	0
AACCCGGACGGCGGAGGCUCCCCC	316	osa-b1.0r1-77276	NA	1	siRNA24	240174	0
GUAGUCGAGCCCAUGAACAGGUAU	316	ghr-b1.1r1-28643	NA	18	siRNA24	240175	0
UCAUUACUCUGUACUGAUAGCAU	316	bol-b1.0r1-134	NA	31	siRNA23	240176	0
AAUAUCAGUAUAGACUUUAGCACU	316	sly-b2.5r1-38722	NA	14	siRNA24	240177	0
AAUGCCAGUAUAGACUUUAGCACU	69	sly-b2.5r1-134032	NA	14	siRNA24	240177	2
AGGAUGAAAGGACAAUAUUGUAUC	316	sly-b2.5r1-109559	NA	14	siRNA24	240178	0
AGGGCUUGGAUUUCUUGUAGAAGA	316	oeu-b6r1-52565	NA	29	siRNA24	240179	0
AUAAGAUAGUGUCUUGUAGGCCU	316	sly-b2.5r1-66432	NA	14	siRNA24	240180	0
AUGACUCAGUAGCUUGAUACUCCU	316	can-b1.6r1-37820	NA	16	siRNA24	240181	0
AUUGGAGUUGGUAGUGACGGACGU	316	bdi-b1.0r1-55527	NA	7	siRNA24	240182	0
AGGCAACAUUGAAUUCAAAACGGA	316	mtr-b4.0r1-43170	NA	12	siRNA24	240183	0
CGAAAACUGUAACUCCGGAAACGG	316	zma-b4r1-79480	NA	4	siRNA24	240184	0
CGAAAACGGUAACUCCAGAAACGG	102	zma-b4r1-39552	NA	4	siRNA24	240184	2
CGAAAACGGUAACUCCAGAAACGG	71	zma-b4r1-101910	NA	4	siRNA24	240184	2
AUCUUGUAGGACUCCCUAGAUGGU	316	csi-b2r1-38849	NA	33	siRNA24	240185	0
UACGAUAUGAUGGAUGAAAUGGUA	316	csi-b2r1-39107	NA	33	siRNA24	240186	0
ACCGAAAUCAGAGAUCUUAGGACA	316	ghr-b1.1r1-43265	NA	18	siRNA24	240187	0
ACCGAAAUCAGAGAUCUUAGGACA	200	ghr-b1.1r1-108581	NA	18	siRNA24	240187	0
ACCGAAAUCAGAGAUCUUAGGACA	163	gba-b1.0r1-40180	NA	19	siRNA24	240187	0
ACCGAAAUCAGAGAUCUUAGGACA	118	gba-b1.0r1-24284	NA	19	siRNA24	240187	0
AAAAUUCGGGACAACUUUAGGAGU	316	sly-b2.5r1-62588	NA	14	siRNA24	240188	0
AAAAUUCGGGACAACUUGAGGUGU	87	sly-b2.5r1-69197	NA	14	siRNA24	240188	2
AAAAUUCGGGACAACUUUAAGUGU	9	sly-b2.5r1-74310	NA	14	siRNA24	240188	2
AUCCUCAGACGUAGGACGGAUCAG	316	ghr-b1.1r1-65819	NA	18	siRNA24	240189	0
AAGAGCUCUGCGGAAAUUGGCUAU	316	ghr-b1.1r1-89137	NA	18	siRNA24	240190	0
AUUCCUUGGGGUCGGAUUGACAUC	316	zma-b4r1-74599	NA	4	siRNA24	240191	0
GAACGGACUAAGUUGCAAACUUUC	316	can-b1.6r1-80898	NA	16	siRNA24	240192	0
AAAGCAGUUAAACUCACAUGACCU	316	gba-b1.0r1-10578	NA	19	siRNA24	240193	0
AAGGAGGCUUGUAGACAAUACGAC	316	pvu-b1.0r1-4412	NA	10	siRNA24	240194	0
AAUUGUGUUCUAACUCUUGUACCC	316	osa-b1.0r1-123386	NA	1	siRNA24	240195	0
UAAUUCUGAAGCUGAUGUCGCACC	316	gma-b1.0r1-58451	NA	9	siRNA24	240196	0
AGAUCUGAUCGAGGGUCUGGCGGA	316	bna-b1r1-14537	NA	30	siRNA24	240197	0
AGAUCUGAUCGAGGGUCUGGCGGA	46	bna-b1r1-1873	NA	30	siRNA24	240197	0
UAUGUCAAUGCCACGUGGGACGGA	316	osa-b1.0r1-67238	NA	1	siRNA24	240198	0
UGGAUGAGUAGUGGGGGUAGGUGU	316	osa-b1.0r1-99684	NA	1	siRNA24	240199	0
AUGGAUUGGCUCGAGACGAAACAC	316	zma-b4r1-43554	NA	4	siRNA24	240200	0
GAAGAUUGUGAGGUAGAGUAGAGG	316	zma-b4r1-3247	NA	4	siRNA24	240201	0
AACACGCCGUCGUACUUGGGACCC	316	zma-b4r1-43042	NA	4	siRNA24	240202	0
GAUAGAAACCGACUGGCAAAGACA	316	mtr-b4.0r1-92240	NA	12	siRNA24	240203	0
AUCGGUUCUCUAAACAUGUAGAAA	316	fve-b2.0r1-11024	NA	24	siRNA24	240204	0
AGGGACGGAGCCAGAGAUCUUAUC	316	oeu-b6r1-34634	NA	29	siRNA24	240205	0
AAAUAUUUUCCUGGACGCCGGACC	316	osa-b1.0r1-145556	NA	1	siRNA24	240206	0
UCUGUCAUAAUGUGUCUGAAGAUG	316	mtr-b4.0r1-46514	NA	12	siRNA24	240207	0
UACGUGCGAGCAAUGGACAAUCAU	316	mdm-b3.0r1-80302	NA	21	siRNA24	240208	0
UACGCGCGAGCAGUGGACAAUCAU	73	mdm-b3.0r1-66634	NA	21	siRNA24	240208	2
AAAGAAUCUGGACAACGCUUUAGA	316	csi-b2r1-57403	NA	33	siRNA24	240209	0
CAUUGAAGCAGUGUACUGUAGAUA	316	fve-b2.0r1-3739	NA	24	siRNA24	240210	0
CAUUGAAGCAGUGUACUGUAGAUA	60	fve-b2.0r1-16902	NA	24	siRNA24	240210	0
CAUCGAAGCAGUGUACUGUACAUA	20	fve-b2.0r1-36640	NA	24	siRNA24	240210	2
ACGGACGUGGAUUUGUAUAAGACG	316	bdi-b1.0r1-60676	NA	7	siRNA24	240211	0
GUACUGUGGUGAUUAAUGUAGAAG	316	zma-b4r1-22755	NA	4	siRNA24	240212	0
AAGUCACCGAGCUGUUAAAACUGC	316	ghr-b1.1r1-120164	NA	18	siRNA24	240213	0
GUGUAGGACACUCGGCACAGUCAA	316	zma-b4r1-121350	NA	4	siRNA24	240214	0
ACGAGUCAUGUUGAAAGAAUCACU	316	mdm-b3.0r1-90576	NA	21	siRNA24	240215	0
ACGAGUCAUGUUGGAAGAAUCAUU	85	mdm-b3.0r1-61512	NA	21	siRNA24	240215	2
GAACGAUGGAGGCCUGAAACACAU	316	gma-b1.0r1-4303	NA	9	siRNA24	240216	0
CUACUAUCGGCUCCGAGACUUUAC	316	fve-b2.0r1-28940	NA	24	siRNA24	240217	0
AAGGGAUGAGAGAUUAUAAGAUGA	316	can-b1.6r1-21674	NA	16	siRNA24	240218	0
AAGGAGCGUCAAAGAUUAAUCUGA	316	bdi-b1.0r1-22135	NA	7	siRNA24	240219	0
ACUCCAAUACAGAUAUCUAACACU	316	stu-b4.04r1-45415	NA	15	siRNA24	240220	0
GUUGGGACUUGAAUUCGGAUGGGC	316	tae-b1r1-40084	NA	3	siRNA24	240221	0
UAUUAUAUUAAUGUAGAAAGACGU	316	ghr-b1.1r1-131700	NA	18	siRNA24	240222	0
CACACGUCGACGUAUAAGAAAGA	316	osa-b1.0r1-29375	NA	1	siRNA24	240223	0
CAUGUUGAUAUGGACGUACGAGAA	316	mes-b6r1-18295	NA	26	siRNA24	240224	0
CAUGUUGAUAUGGACGUACGAGAA	54	mes-b6r1-11622	NA	26	siRNA24	240224	0
CAUGUUGAUAUGAACGUACGAGAA	308	mes-b6r1-32899	NA	26	siRNA24	240224	1
UAUGUUGAUAUGGACGUACGAGAA	146	mes-b6r1-22877	NA	26	siRNA24	240224	1
CAUAUUGAUAUGGACGUACGAGAA	41	mes-b6r1-13838	NA	26	siRNA24	240224	1
AAUGUUGAUACGGACGUACGAGAA	75	mes-b6r1-36646	NA	26	siRNA24	240224	2
AGGACAAGAUGCGAGAAGUGCGGU	316	can-b1.6r1-58860	NA	16	siRNA24	240225	0
AGGACAAGAUGCGAGAAGUGCGGU	65	can-b1.6r1-81693	NA	16	siRNA24	240225	0
AGAUGUAGAAUCCAUUACAAAACU	316	fve-b2.0r1-45765	NA	24	siRNA24	240226	0
AGAUGUAGAAUCCAUUACAAAACU	209	fve-b2.0r1-42270	NA	24	siRNA24	240226	0
AGAUGUAGAAUCCAUUACAAAACU	207	fve-b2.0r1-54143	NA	24	siRNA24	240226	0
CUAGAACUAGGAAUCUCGGAGACA	316	bna-b1r1-12490	NA	30	siRNA24	240227	0
CGAGCACUCGAACCAUGGCCCAGC	316	can-b1.6r1-58348	NA	16	siRNA24	240228	0
AUUAAAGGACAUAAAAUAAACGGU	316	osa-b1.0r1-51546	NA	1	siRNA24	240229	0
AAGAAGCGCCAGCCAAUAGCU	316	tae-b1r1-26236	NA	3	siRNA24	240230	0
AGUAAGGACGAAAGUGUAAGCGGA	316	osa-b1.0r1-28864	NA	1	siRNA24	240231	0
AACUCGAGAUCUCUGAUUAAAGAA	316	stu-b4.04r1-44908	NA	15	siRNA24	240232	0
AACUCGAGACCUCUGAUUAAGGAA	208	stu-b4.04r1-64662	NA	15	siRNA24	240232	2
AACUCGAGACCUCUGAUUAAGGAA	180	can-b1.6r1-47429	NA	16	siRNA24	240232	2
AACUCGAGACCUCUGAUUUAAGAA	150	can-b1.6r1-42383	NA	16	siRNA24	240232	2
ACGGAACGUGUGGGGAGAUGGGAU	316	ghr-b1.1r1-126066	NA	18	siRNA24	240233	0
ACGGAACGUGUGGGGAGAUGGGAU	98	gba-b1.0r1-26116	NA	19	siRNA24	240233	0
AGACGCUUCGGACUUGGUGCGGCU	316	zma-b4r1-79497	NA	4	siRNA24	240234	0
AUCCAACUAGAUAUUACUGAAUCU	316	ghr-b1.1r1-17132	NA	18	siRNA24	240235	0
CAAAAGCAGAGUCGGACUGGGCGA	316	mtr-b4.0r1-54239	NA	12	siRNA24	240236	0
GAACUUGUUUGAUUGUGCACGGAG	316	nta-b0r1-3540	NA	17	siRNA24	240237	0
GAGAGUCUAAAAAUCGGAGGGGAU	316	zma-b4r1-107748	NA	4	siRNA24	240238	0
AGGGAACUUGAGGUGUAGGAUCGG	316	egu-b5.1r1-39710	NA	28	siRNA24	240239	0
AACCUCUCCAACUUGGCCUAGACG	316	gba-b1.0r1-53396	NA	19	siRNA24	240240	0
AACCUCUCCAACCCGGCCUAGACG	52	ghr-b1.1r1-71517	NA	18	siRNA24	240240	2
AACCUCUCCAACCCGGCCUAGACG	117	gba-b1.0r1-33713	NA	19	siRNA24	240240	2
UAGAACCGAGACUGCAUAUAAC	316	ghr-b1.1r1-135805	NA	18	siRNA22	240241	0
CGGAGAAGAUGACUCAAGAAGAUG	316	ath-b10r1-5790	NA	50	siRNA24	240242	0
AAACCACUACUGACAAACAAAACC	316	mdm-b3.0r1-66194	NA	21	siRNA24	240243	0
AAUGCACUGAGAAGAUAUGGAGGG	316	gma-b1.0r1-16124	NA	9	siRNA24	240244	0
AUGGAUUGAGAGGGGAAAUGGGUA	316	ghr-b1.1r1-79676	NA	18	siRNA24	240245	0
AGAGGACCGGCCACAGCUGAGCGC	316	osa-b1.0r1-81939	NA	1	siRNA24	240246	0
UAUUUUAAUAACAUGACUGGA	316	atr-b1r1-1903	NA	46	siRNA21	240247	0
CACCUGGUCAUUAUCGUUACU	316	mes-b6r1-25238	NA	26	siRNA22	240248	0
CACACCGACAUAGAUCUCUCUC	316	mdm-b3.0r1-42331	NA	21	siRNA22	240249	0
CACACCGACAUAGAUCUCUCUC	272	mdm-b3.0r1-30614	NA	21	siRNA22	240249	0
AGAAAACAACAACAUCGUCACUGU	316	sly-b2.5r1-33607	NA	14	siRNA24	240250	0
AACAAAAUCAAAUCGGAAAAUACC	316	gma-b1.0r1-32296	NA	9	siRNA24	240251	0
AACAAAAUCAAAUCGGAAAAUACC	43	gma-b1.0r1-42649	NA	9	siRNA24	240251	0
CAAAAGGACUACCUACGAAGGACU	316	gma-b1.0r1-63343	NA	9	siRNA24	240252	0
CAAGGGUAUGUUAGAGUUAGACGG	316	mtr-b4.0r1-40363	NA	12	siRNA24	240253	0
ACGUGAGACUGGAGACCAAAACUC	316	mdm-b3.0r1-26671	NA	21	siRNA24	240254	0
AAGAUUUAAGGAACACUUGGAACC	316	gma-b1.0r1-45638	NA	9	siRNA24	240255	0
AAGAAUCGGAUAACCAAGUAGCGG	316	ghr-b1.1r1-119152	NA	18	siRNA24	240256	0
AUAACACGUGGAUUAGUAACGCCU	316	mdm-b3.0r1-57473	NA	21	siRNA24	240257	0
AUCUCCCGUGCCACGUAGACUAUU	316	gma-b1.0r1-42562	NA	9	siRNA24	240258	0
UUUGUAGAACCAUUGGACCAACU	316	sly-b2.5r1-90848	NA	14	siRNA24	240259	0
AUGUAGGACAUGUUUGAAGCAGGC	316	osa-b1.0r1-127007	NA	1	siRNA24	240260	0
AUCCCCGGAGGGGAUGAAAGACGG	316	bdi-b1.0r1-27027	NA	7	siRNA24	240261	0
ACAACACCUGUGAAGUUGGAGUGU	316	can-b1.6r1-46822	NA	16	siRNA24	240262	0
ACAACCCUUGUGAAGUUGGAGUGU	86	can-b1.6r1-5613	NA	16	siRNA24	240262	2
AAAACAAGGUCGAAGAAGGCGU	316	zma-b4r1-53066	NA	4	siRNA24	240263	0
AUUAUUCCGACAAGAUUCUUAGCU	316	sly-b2.5r1-110867	NA	14	siRNA24	240264	0
ACCGGACCGACGACACACGCGAUC	316	zma-b4r1-84903	NA	4	siRNA24	240265	0
AAGGAUAGUAACGGUGACAGCGAC	316	oeu-b6r1-46954	NA	29	siRNA24	240266	0
AAUGGACGUAUAUAGAAAUCAAGA	316	bdi-b1.0r1-23951	NA	7	siRNA24	240267	0
CAACUGAACAAGCCGGGUGCU	316	tae-b1r1-43175	NA	3	siRNA21	240268	0
AUGGGAACAGGCAUGGAAUUCGAC	316	ghr-b1.1r1-59440	NA	18	siRNA24	240269	0
AAGGAAUCAACUGUAAGUAGUGGC	316	mtr-b4.0r1-49622	NA	12	siRNA24	240270	0
AGGGACCGGAAGAGAUUUGAACUA	316	bdi-b1.0r1-34225	NA	7	siRNA24	240271	0
ACGAAGUGGAGGCAUGAUGAAACC	316	can-b1.6r1-42721	NA	16	siRNA24	240272	0
GAUGUUUCUAUACUGUAGCGGUUU	316	zma-b4r1-48706	NA	4	siRNA24	240273	0
AAAGUACUAAAAUGAACAUUGAGG	316	ghr-b1.1r1-68151	NA	18	siRNA24	240274	0
GAACUGUAGAUUUAUGUUUUUGGC	316	bna-b1r1-41823	NA	30	siRNA24	240275	0
UACUUCAUCCUUAAUGAAAGGUCU	316	can-b1.6r1-24770	NA	16	siRNA24	240276	0
AACUCUGAGAAGAUUUUGUGGCCC	316	gma-b1.0r1-25113	NA	9	siRNA24	240277	0
UGAUGACUGCAUUGCUAUGAUC	316	mtr-b4.0r1-61192	NA	12	siRNA22	240278	0
AGACUGUAUGUGUGAGUCGGCACC	316	zma-b4r1-95173	NA	4	siRNA24	240279	0
AUCGAACAGUAGAAGAGAAGGGAA	316	ghr-b1.1r1-100184	NA	18	siRNA24	240280	0
AUCGAACAGUAGAAGAGAAGGGAA	277	gba-b1.0r1-31716	NA	19	siRNA24	240280	0
CUGGAAAAGGAAUUGGAAGCAG	316	zma-b4r1-10970	NA	4	siRNA22	240281	0
AUAUGUAGAGAAUCAAGCAACGUC	316	zma-b4r1-81053	NA	4	siRNA24	240282	0
AAACGUACUUAAUAGGCUGAAUCU	316	sly-b2.5r1-54411	NA	14	siRNA24	240283	0
AAAUGUACUUAAUAGGCUGAAUCU	34	sly-b2.5r1-147552	NA	14	siRNA24	240283	1
AAACAUACUUAACAGGCUGAAUCU	125	sly-b2.5r1-85970	NA	14	siRNA24	240283	2
CGGAUCUGCAACAAUGAUGACGCC	316	mtr-b4.0r1-66074	NA	12	siRNA24	240284	0
CGGAUAUGCAACAUUGAUGACGCC	172	mtr-b4.0r1-104196	NA	12	siRNA24	240284	2
CGGAUAUGCAACAUUGAUGACGCC	159	mtr-b4.0r1-104195	NA	12	siRNA24	240284	2
CGGAUCUGCAACAUUGAUGACGAC	82	mtr-b4.0r1-84166	NA	12	siRNA24	240284	2
GUAGAAUUAGAAAGAUGACUCGGC	316	car-b2.0r1-5	NA	11	siRNA24	240285	0
GUAGAAUCAUAAAGAUGACUCGGC	286	car-b2.0r1-21919	NA	11	siRNA24	240285	2
GUAGAAUCAGAAAGAUGAGUCGGC	61	car-b2.0r1-20416	NA	11	siRNA24	240285	2
ACACUCCAUUUUACAGCUUCGGGC	316	gma-b1.0r1-216	NA	9	siRNA24	240286	0
ACACUCUAUUUUACAGCUUUGGGC	118	gma-b1.0r1-67249	NA	9	siRNA24	240286	2
AUACUGGAUGCCUUGACAAAAACC	316	fve-b2.0r1-25050	NA	24	siRNA24	240287	0
UCGUUUACAUCGGAUUGCACUCGG	316	zma-b4r1-15593	NA	4	siRNA24	240288	0
UCGUUUACAUCGGAUUGUACCCGG	125	zma-b4r1-97989	NA	4	siRNA24	240288	2
AUUGAUAGUAGAUUGGAGAACUGC	316	mtr-b4.0r1-4674	NA	12	siRNA24	240289	0
UCGGACCUCGUCCUUUCGUCUGAC	316	csi-b2r1-7434	NA	33	siRNA24	240290	0
CUUGGAACUAUGAAGACACGUGUC	316	gba-b1.0r1-51101	NA	19	siRNA24	240291	0
GUUAUCUUUGUGGAUUGUGCC	316	atr-b1r1-32892	NA	46	siRNA21	240292	0
AAAGUGGAUCAAGACAAUAAACGG	316	stu-b4.04r1-19032	NA	15	siRNA24	240293	0
UUUAGAUAUUCAUGGGUGGUC	316	pvu-b1.0r1-18563	NA	10	MIRNA	240294	0
AAACAUAAUUCCGGAUGUAAUCGC	316	bna-b1r1-76302	NA	30	siRNA24	240295	0
GUAAAAUUGUGGAGUCCGGAGCCU	316	sly-b2.5r1-77254	NA	14	siRNA24	240296	0
ACCCGUAAGCUCUAAUUUUAACCU	316	mtr-b4.0r1-16491	NA	12	siRNA24	240297	0
ACCCGUAAGCUCUAAUUUUAACCU	230	mtr-b4.0r1-72691	NA	12	siRNA24	240297	0
ACCUGUAAGCUCUAAAUUUAACCU	59	mtr-b4.0r1-108900	NA	12	siRNA24	240297	2
ACCUGUAAGCCCUAAUUUUAACCU	56	mtr-b4.0r1-112113	NA	12	siRNA24	240297	2
AACAUGACCCACACUCCUUGGG	316	sbi-b3.0r1-19720	NA	6	siRNA22	240298	0
AUCCGACUCAGAACUAACAUGACG	316	ath-b10r1-9135	NA	50	siRNA24	240299	0
GUUCGGAUGAACCUUGGACCC	316	can-b1.6r1-13235	NA	16	siRNA24	240300	0
AAGAGGACACGCUUAAUAGAGACG	316	oeu-b6r1-43122	NA	29	siRNA24	240301	0
AUUUGCUCUUUGAUCUUUGAUCCA	316	ghr-b1.1r1-103527	NA	18	siRNA24	240302	0
AAUAUCUAGAACUACUUAUAGCGU	316	ghr-b1.1r1-43045	NA	18	siRNA24	240303	0
AAUAUCUAGAACUACCUAUAGCCU	198	ghr-b1.1r1-101135	NA	18	siRNA24	240303	2
AAUAUCUAGAACUACUUAUAGACU	121	ghr-b1.1r1-46937	NA	18	siRNA24	240303	2
CAACCGGUUAGAGUUUAUGAAUCU	316	gma-b1.0r1-7152	NA	9	siRNA24	240304	0
UUUGGACUUUGUGCUGCAGCUGGC	316	osa-b1.0r1-11902	NA	1	siRNA24	240305	0
AAGGUCUGCGUACACUUUAUCCUC	316	sly-b2.5r1-65189	NA	14	siRNA24	240306	0
AAGGUCUGCGUACACUUUAUCCUU	261	stu-b4.04r1-47901	NA	15	siRNA24	240306	1
AAGGUCUGCGUACACUUUAUCCUU	211	stu-b4.04r1-76137	NA	15	siRNA24	240306	1
AAGGUCUGCGUACACUUUAUACUC	89	stu-b4.04r1-75815	NA	15	siRNA24	240306	1
AAGGUCUGCAUACACUUUAACCUC	309	stu-b4.04r1-38217	NA	15	siRNA24	240306	2
AAGGUCUGCGUACACUUAAUCAUC	267	stu-b4.04r1-76574	NA	15	siRNA24	240306	2
AAGGUCUGCAUACACUUUAUCUUC	239	stu-b4.04r1-74281	NA	15	siRNA24	240306	2
AAGGUCUGCGUACAAUUUACCCUC	190	stu-b4.04r1-14650	NA	15	siRNA24	240306	2
AAGGUCUGCGUACAAUUUACCCUC	186	stu-b4.04r1-8733	NA	15	siRNA24	240306	2
AAGGUCUGUGUACAGUUUAUCCUC	104	stu-b4.04r1-52251	NA	15	siRNA24	240306	2
AAGGUCUGCGUACAUUUUAUCCUU	89	stu-b4.04r1-8885	NA	15	siRNA24	240306	2
AAGGUCUGCGUACAAUUUACCCUC	80	stu-b4.04r1-58869	NA	15	siRNA24	240306	2
AAGGUCUGCGUACACUUUACUCUC	46	stu-b4.04r1-65762	NA	15	siRNA24	240306	2
AAGGUCUGCGUAUACUAUAUCCUC	43	stu-b4.04r1-65520	NA	15	siRNA24	240306	2
AAGGUCUGCGUGCACUCUAUCCUC	116	can-b1.6r1-10236	NA	16	siRNA24	240306	2
AAGGUCUGCAUACACUUUAACCUC	70	can-b1.6r1-85315	NA	16	siRNA24	240306	2
AAGGUCUGCAUACACUUUAACCUC	69	can-b1.6r1-39438	NA	16	siRNA24	240306	2
AAGGUUUGCGUACACUCUAUCCUC	40	can-b1.6r1-33033	NA	16	siRNA24	240306	2
AAGAUCUGCGCACACUUUAUCCUC	25	can-b1.6r1-55277	NA	16	siRNA24	240306	2
AAGGUCUGCAUACACUUUAUCUUC	67	nta-b0r1-16467	NA	17	siRNA24	240306	2
AAGGCCUGCGUACACAUUAUCCUC	64	nta-b0r1-20667	NA	17	siRNA24	240306	2
AAGGUCUGCGUACACUUUACCCAC	38	nta-b0r1-37536	NA	17	siRNA24	240306	2
AAGGUCUGCGUACACUUUACCCAC	30	nta-b0r1-43972	NA	17	siRNA24	240306	2
AAGGUCUGCGUACACAUUAUACUC	23	nta-b0r1-10178	NA	17	siRNA24	240306	2
AACUGUACUCUAUUCUAAUAAGGA	316	fve-b2.0r1-49147	NA	24	siRNA24	240307	0
CCCGGAUGCGAACAAGAAUAUGGU	316	osa-b1.0r1-111308	NA	1	siRNA24	240308	0
GUCGUGCAGGUGAGGUUUAGCAUG	316	mtr-b4.0r1-45003	NA	12	siRNA24	240309	0
AAGCCUCGAUGUGGACGGUCUCCC	316	mtr-b4.0r1-47057	NA	12	siRNA24	240310	0
AUUUACGGGACUAGGCAGAUUGAA	182	ghr-b1.1r1-85070	NA	18	siRNA24	240311	0
AUUUACGGGACUAGGCAGAUUGAA	316	gba-b1.0r1-25733	NA	19	siRNA24	240311	0
AGGGAGAGUAGCGAACGAGAACGC	316	sly-b2.5r1-18998	NA	14	siRNA24	240312	0
ACGGAUUACCAAAAGAAACAUGAA	316	bna-b1r1-87370	NA	30	siRNA24	240313	0
ACGGAUUGCCAAAAGAAACAUAAA	117	bna-b1r1-30595	NA	30	siRNA24	240313	2
ACGAAUUGCCAAAAGAAACAUGAA	69	bra-b1r1-31537	NA	32	siRNA24	240313	2
ACGAAUUGCCAAAAGAAACAUGAA	26	bra-b1r1-1560	NA	32	siRNA24	240313	2
ACGAAUUGCCAAAAGAAACAUGAA	23	bra-b1r1-12184	NA	32	siRNA24	240313	2
ACGAAUUGCCAAAAGAAACAUGAA	15	bra-b1r1-19377	NA	32	siRNA24	240313	2
AGAGAAAUGUACUAGAUCGUUGCA	316	mdm-b3.0r1-59797	NA	21	siRNA24	240314	0
AGUAAGGUCUACGUACACUCUACC	316	stu-b4.04r1-36983	NA	15	siRNA24	240315	0
AGUAAGGUCUGCGUACACUCUACC	306	stu-b4.04r1-31814	NA	15	siRNA24	240315	1
AGUAAGGUCUGCGUACACUCUACC	116	stu-b4.04r1-55032	NA	15	siRNA24	240315	1
AGUAAGGUCUACGUACACUCUGCC	205	can-b1.6r1-48576	NA	16	siRNA24	240315	1
AGUAAGGUCUGCAUACACUCUACC	132	stu-b4.04r1-30022	NA	15	siRNA24	240315	2
AGUAAGAUCUAUGUACACUCUACC	56	stu-b4.04r1-48233	NA	15	siRNA24	240315	2
AACCUUCUGAUCGUAGGAUAACAA	316	sly-b2.5r1-41068	NA	14	siRNA24	240316	0
ACUCUCCGAACUCAAUGAUACAAU	316	sly-b2.5r1-137065	NA	14	siRNA24	240317	0
AUCGAGAUUGCGGGUUGAUGAACU	316	osa-b1.0r1-128053	NA	1	siRNA24	240318	0
AUGACUGCACUGAGAAUAUUAUU	316	sly-b2.5r1-55964	NA	14	siRNA24	240319	0
AUCUGCGUUGGACUCUAGGUGGUU	316	gba-b1.0r1-11897	NA	19	siRNA24	240320	0
AGUCGUAAAGCUCGUCGGUGAUCG	316	tae-b1r1-60883	NA	3	siRNA24	240321	0
ACGAGAUGACUGACUGAUUCGGCU	316	sbi-b3.0r1-18184	NA	6	siRNA24	240322	0
UGACUUAGGACAAAGCCGAAG	316	sbi-b3.0r1-24357	NA	6	siRNA21	240323	0
AAAUGACUGACACGUUGACUGCCU	316	can-b1.6r1-8884	NA	16	siRNA24	240324	0
AUCCAUGGAUCGAGUUAGAAGACU	316	ghr-b1.1r1-74318	NA	18	siRNA24	240325	0
AUCCAUGGAUCGAGUUAGAAGACU	281	gba-b1.0r1-3678	NA	19	siRNA24	240325	0
AUUCGAUCCAGGAGACUAAAGAGC	316	bdi-b1.0r1-14977	NA	7	siRNA24	240326	0
CAUACAAGUUAUGGACCAAGAAGC	316	bdi-b1.0r1-24482	NA	7	siRNA24	240327	0
ACAAGCUCUGAUACCAAUUUGAAG	316	stu-b4.04r1-845	NA	15	siRNA24	240328	0
ACAAGCUCUGAUACCAAUUUGAAG	95	stu-b4.04r1-47397	NA	15	siRNA24	240328	0
ACAAGCUCUGAUACCAAUUUGAAG	7	nta-b0r1-1562	NA	17	siRNA24	240328	0
AGAAGCUCUGAUACCAAUAUGAAG	94	nta-b0r1-32377	NA	17	siRNA24	240328	2
AGAAGCUCUGAUACCAAUAUGAAG	63	nta-b0r1-28663	NA	17	siRNA24	240328	2
AGAAGCUCUGAUACCAAUAUGAAG	54	nta-b0r1-38269	NA	17	siRNA24	240328	2
AGUUCGUCGGAGUAGAAUCGCGGU	316	oeu-b6r1-31598	NA	29	siRNA24	240329	0
AGUUCGUCGGAGUAGAAUCGCGGU	123	oeu-b6r1-2201	NA	29	siRNA24	240329	0
GGAAGAGUGGCAGAG	316	osa-b1.0r1-72948	miR8130	1	siRNA24	240330	0
GGGAGAGUGGCCGAG	102	bna-b1r1-69698	miR9810	30	siRNA24	240330	2
GGGAGAGUGGCCGAG	76	bna-b1r1-21967	miR9810	30	siRNA24	240330	2
UGCCACGAUUGUUGAAACAAGACC	316	mtr-b4.0r1-48093	NA	12	siRNA24	240331	0
AAAACCCAACCAUUUCAGAGACAG	316	gma-b1.0r1-15376	NA	9	siRNA24	240332	0
ACUUGACGGGUAGAGAUUCUCACU	316	zma-b4r1-21251	NA	4	siRNA24	240333	0
AAUUCAUUGUCAAUUGGUUUUGGA	316	fve-b2.0r1-8463	NA	24	siRNA24	240334	0
GAAGCAAGUAGAGAUUAACCAGAC	316	ath-b10r1-18872	NA	50	siRNA24	240335	0
AGUUAUUAGGUGACCAUGUGAACA	316	fve-b2.0r1-31298	NA	24	siRNA24	240336	0
AAUUGAGAUAGGUCCGACUUUGAU	316	can-b1.6r1-26584	NA	16	siRNA24	240337	0
UUGGAGCACACAAAGUAUAACUU	316	sly-b2.5r1-93176	NA	14	siRNA24	240338	0
AAACGAUCCUUUAGAUUUGACUAU	316	csa-b2r1-56424	NA	35	siRNA24	240339	0
AAACGAUCGUUUAAAUUUGACUAU	143	csa-b2r1-52892	NA	35	siRNA24	240339	2
AAACGAUCGUUUACAUUUGACUAU	57	csa-b2r1-65142	NA	35	siRNA24	240339	2
AAACGAUCGUUUAGAUUUAACUAU	40	csa-b2r1-52880	NA	35	siRNA24	240339	2
ACACGAUGCUUUAGAUUUGACUAU	33	csa-b2r1-37150	NA	35	siRNA24	240339	2
AAUGGAAGAGAACGGAGCGGCUCC	316	zma-b4r1-4057	NA	4	siRNA24	240340	0
AGGAUCACGAGCCAAUGGCGAGCG	316	zma-b4r1-74385	NA	4	siRNA24	240341	0
AAGUGGUCUGUAUAGAAAAAUAGA	316	fve-b2.0r1-29493	NA	24	siRNA24	240342	0
AUGAACCAGAUUGUAGAUGACUCA	316	bna-b1r1-64729	NA	30	siRNA24	240343	0
AUGAACCAGAUUGUAGAUGACUCA	292	bna-b1r1-32986	NA	30	siRNA24	240343	0
AUGAACCAGAUUGUAGAUGACUCA	136	bna-b1r1-11029	NA	30	siRNA24	240343	0
AUGAACCAGAUUGUAGAUGACUCA	26	bna-b1r1-71423	NA	30	siRNA24	240343	0
AUGAACCAGAUUGUGAAUGACUCA	59	bna-b1r1-21932	NA	30	siRNA24	240343	2
AUGAACCAGAUUGUGAAUGACUCA	35	bna-b1r1-1723	NA	30	siRNA24	240343	2
AUGAACCAGAUUGUGAAUGACUCA	32	bna-b1r1-11729	NA	30	siRNA24	240343	2
AUGAACUAGAUUGUUGAUGACUCA	22	bna-b1r1-2592	NA	30	siRNA24	240343	2
AUGAACUAGAUUGUGGAUGACUCA	17	bna-b1r1-16979	NA	30	siRNA24	240343	2
AUGAACCAGAUUAUGGAUGACUCA	16	bna-b1r1-14905	NA	30	siRNA24	240343	2
AUAGAACAUUGAGAGCACCUAGA	316	zma-b4r1-38977	NA	4	siRNA24	240344	0
UGCCCCGGGCACUAGUUAAGAACC	316	mtr-b4.0r1-10345	NA	12	siRNA24	240345	0
ACGACAGUUUACUUUUUUGGCAGC	316	mdm-b3.0r1-31060	NA	21	siRNA24	240346	0
AUUGUCGACCUCAAGAUCAAAUGU	316	clt-b1r1-48876	NA	36	siRNA24	240347	0
CUGAACUCGUCCUAAGCAGGAUAC	316	mtr-b4.0r1-30884	NA	12	siRNA24	240348	0
AAACAAGGAUUGUGGUGGUUCGGU	316	stu-b4.04r1-30584	NA	15	siRNA24	240349	0
GAGAGAUGAUAGUAGGUUGGGAUU	316	gma-b1.0r1-19999	NA	9	siRNA24	240350	0
GACGAGACUAAGAAGUUUAGGCAU	316	csi-b2r1-35543	NA	33	siRNA24	240351	0
AUCAUGAGAUAACGUACUUUGUGC	316	sly-b2.5r1-18494	NA	14	siRNA24	240352	0
AGUACAGGAAAGACAGGCAGAACC	316	gma-b1.0r1-55676	NA	9	siRNA24	240353	0
UAUUUAUAGAACUAGGAAGGUGGC	315	osa-b1.0r1-36885	NA	1	siRNA24	240354	0
AGAGGAUACACAGUGUAGAAGGCU	315	tae-b1r1-48582	NA	3	siRNA24	240355	0
UCUGAUCUUUCGGUGAGUGGAGAU	315	zma-b4r1-51805	NA	4	siRNA24	240356	0
AACCGGACUAGUGUCAAAUUGAUC	315	ghr-b1.1r1-129431	NA	18	siRNA24	240357	0
GAAACACUGGAGAAUUUUACACCC	315	sly-b2.5r1-93180	NA	14	siRNA24	240358	0
AGGAGUUCUGGAGCUGACAAAACU	315	osa-b1.0r1-77073	NA	1	siRNA24	240359	0
AGAAGUUCUGAAGCUGACAAAACU	34	osa-b1.0r1-107881	NA	1	siRNA24	240359	2
AUCGAGAGGACAUUAUCAACGUGU	315	sly-b2.5r1-112173	NA	14	siRNA24	240360	0
GAUAAAAUCGACAGCUGGAAGAUG	315	can-b1.6r1-66336	NA	16	siRNA22	240361	0
UCAGCGAGAUUGUAGAUAAGAAUU	315	mtr-b4.0r1-41421	NA	12	siRNA24	240362	0
CAAGUGUUGUCUUGCCCACU	315	can-b1.6r1-79922	NA	16	siRNA21	240363	0
CAAGUGUUGUCUUGCCCACU	159	can-b1.6r1-79496	NA	16	siRNA21	240363	0
CAAGUGUUGUCUUGCCCACU	73	can-b1.6r1-1247	NA	16	siRNA21	240363	0
CUAGGGCACCGUCAGACAGUAGAC	315	zma-b4r1-84411	NA	4	siRNA24	240364	0
AUCUAUAUUAGAAUGACUGAGCCU	315	mes-b6r1-16533	NA	26	siRNA24	240365	0
AGGAGUGGAUCUCAUAGAGCGGUU	315	bna-b1r1-3275	NA	30	siRNA24	240366	0
AACUCAGAUCGCUAAGAAAAUAAG	315	sly-b2.5r1-26456	NA	14	siRNA24	240367	0
AACUCAGAUCGCUAAGAAAAUAAG	14	sly-b2.5r1-72322	NA	14	siRNA24	240367	0
AACUCAGAUCGCUAAGAAAAUAAG	6	sly-b2.5r1-129609	NA	14	siRNA24	240367	0
UGACGGUAGGGAUGUUUCGAGGC	315	csi-b2r1-8227	NA	33	siRNA24	240368	0
UCUGUAUGGUAAGUUUGUAUU	315	osa-b1.0r1-30446	NA	1	siRNA21	240369	0
AACCGAACUGACUGUUUGAACACC	315	ghr-b1.1r1-108928	NA	18	siRNA24	240370	0
AACCGAACUGACUGUUUGAACACC	115	ghr-b1.1r1-58163	NA	18	siRNA24	240370	0
AACCGAACCGACUGUUUGAACACU	108	ghr-b1.1r1-83264	NA	18	siRNA24	240370	2
AACCGAACUGACCGUUUGAACAUC	108	ghr-b1.1r1-35081	NA	18	siRNA24	240370	2
AAGUUUUGUAGAAGAAAGUAGUAA	315	osa-b1.0r1-143035	NA	1	siRNA24	240371	0
UGGGCAAAGAAAGUUGAAGAAG	315	oeu-b6r1-38271	NA	29	siRNA22	240372	0
GCGAACCCGGUCGUCGGUCGCGGA	315	osa-b1.0r1-35093	NA	1	siRNA24	240373	0
UUUCGAUGCUGAACAAGUUUGACU	315	sly-b2.5r1-138621	NA	14	siRNA24	240374	0
AAUUCUGGAUGUGCUCAAGUAGAC	315	sly-b2.5r1-24146	NA	14	siRNA24	240375	0
AUGGGUCGGCUAGAAACGGACGUC	315	bdi-b1.0r1-47614	NA	7	siRNA24	240376	0
ACAUAUCUUCUCUAUUCUGUAGUU	315	ghr-b1.1r1-6659	NA	18	siRNA24	240377	0
AGGACUUGUGCACUGUUAAGAGGA	315	csi-b2r1-53333	NA	33	siRNA24	240378	0
AGGACUUGUGCACUGUUAAGAGGA	62	csi-b2r1-57417	NA	33	siRNA24	240378	0
AGGACUUGUGCACUGUUAAGAGGA	50	csi-b2r1-45992	NA	33	siRNA24	240378	0
AGGACUUAUGCACUGUUAAGAGGA	148	csi-b2r1-27870	NA	33	siRNA24	240378	1
CUUCUUGAGUAACGUCGUCGUCGA	315	can-b1.6r1-53006	NA	16	siRNA24	240379	0
UAUCACCCGGGAUAUGUAGGAUA	315	sly-b2.5r1-98840	NA	14	siRNA23	240380	0
GAUAUUGUCUGCUUUGGAUCUAGC	315	bvu-b1.2.2r1-12659	NA	39	siRNA24	240381	0
AUCGAGAUCGGGUUGUAAUUUAUC	315	osa-b1.0r1-108752	NA	1	siRNA24	240382	0
ACUUGUAUCGCUGAUAGACUUCGU	315	csa-b2r1-1966	NA	35	siRNA24	240383	0
ACUUGUAUCGCUGAUAGACUUCGU	228	csa-b2r1-30880	NA	35	siRNA24	240383	0
ACUUGUAUCGCUGAUAGACUUCGU	93	csa-b2r1-18231	NA	35	siRNA24	240383	0
ACUUGUAUCGCUGAUAGACUUCGU	92	csa-b2r1-16722	NA	35	siRNA24	240383	0
ACUUGUAUCGCUGAUAGACUUCGU	84	csa-b2r1-47833	NA	35	siRNA24	240383	0
ACUUGUAUCGCUGAUAGACUUCGU	16	csa-b2r1-47306	NA	35	siRNA24	240383	0
ACUUGUAUCGCUGAUAGACUUCAU	187	csa-b2r1-48217	NA	35	siRNA24	240383	1
ACUUGUAUCGCUGAUAGACUUCAU	179	csa-b2r1-45128	NA	35	siRNA24	240383	1
ACUUGUAUCGCUGAUAGACUUCAU	142	csa-b2r1-68736	NA	35	siRNA24	240383	1
ACUUGUAUCGCUGAUAGACUUCAU	94	csa-b2r1-18249	NA	35	siRNA24	240383	1
ACUUGUAUCGCUGAUAGACUUCAU	93	csa-b2r1-41669	NA	35	siRNA24	240383	1
ACUUGUAUCGCUGAUAGACUUCAU	84	csa-b2r1-22354	NA	35	siRNA24	240383	1
ACUUAUAUCGCUGAUAGACUUCGU	71	csa-b2r1-61853	NA	35	siRNA24	240383	1
ACUUGUAUCGCUGAUAGAUUUCGU	54	csa-b2r1-38983	NA	35	siRNA24	240383	1
ACUUGUAUCGCUAAUAGACUUCGU	47	csa-b2r1-47370	NA	35	siRNA24	240383	1
ACUUGUAUCGCUGAUAGAUUUCGU	32	csa-b2r1-50892	NA	35	siRNA24	240383	1
ACUUGUAUCGCUGAUAGACUUCAU	25	csa-b2r1-4249	NA	35	siRNA24	240383	1
ACUUGUAUCGCUGAUAGACUUCAU	14	csa-b2r1-21283	NA	35	siRNA24	240383	1
ACUUGUAUCGCUGAUAGACUUCAU	13	csa-b2r1-36691	NA	35	siRNA24	240383	1
ACUUGUAUCGCUGAUAGACUUCAU	8	csa-b2r1-39647	NA	35	siRNA24	240383	1
ACUUGUAUCGCCGAUAGACUUCAU	210	csa-b2r1-20438	NA	35	siRNA24	240383	2
ACUUGUAUUGCUGAUAGACUUCAU	139	csa-b2r1-5960	NA	35	siRNA24	240383	2
ACAUGACUGGAUUAGACGGAUCGA	315	ghr-b1.1r1-60497	NA	18	siRNA24	240384	0
AGGGCGAAACUUACCUGAAUCGGA	315	ghr-b1.1r1-100216	NA	18	siRNA24	240385	0
AUCACCAGAUUGUAGGAUAAGGUU	309	ghr-b1.1r1-64329	NA	18	siRNA24	240386	0
AUCACCAGAUUGUAGGAUAAGGUU	301	ghr-b1.1r1-126763	NA	18	siRNA24	240386	0
AUCACCAGAUUGUAGGAUAAGGUU	315	gba-b1.0r1-29600	NA	19	siRNA24	240386	0
AAUAAGUUUGAUAUUGUCCUCGGU	315	gba-b1.0r1-32932	NA	19	siRNA24	240387	0
ACACUCAAAACUGAGAGGUCAACA	315	mdm-b3.0r1-50583	NA	21	siRNA24	240388	0
AGGCCUUGUCACUUGAUCGAUCAC	315	ghr-b1.1r1-68954	NA	18	siRNA24	240389	0
AGGCCUUGUCACUUGAUCGAUCAC	253	gba-b1.0r1-4796	NA	19	siRNA24	240389	0
AGGCCUUGUCACUUGAUCGAUCAC	252	gba-b1.0r1-57130	NA	19	siRNA24	240389	0
UUUGCUGCGGCCGGACACAUGCAU	315	tae-b1r1-13722	NA	3	siRNA24	240390	0
UUUGCUGCGGCCGGACACAUGCAU	214	tae-b1r1-13708	NA	3	siRNA24	240390	0
GGAAGUCGACUGUCAUCAUUUGCU	315	ghr-b1.1r1-118678	NA	18	siRNA24	240391	0
UUAAAGAUCGAGUACCUAAUCCAC	315	tae-b1r1-12183	NA	3	siRNA24	240392	0
AAUCUUUUUAUUUAAUCGGACACU	315	ghr-b1.1r1-89710	NA	18	siRNA24	240393	0
AAUCAUUUUAUUUAAUCGGACACU	154	ghr-b1.1r1-122894	NA	18	siRNA24	240393	1
AAUCAUUUUAUUUAAUCGGACACU	102	ghr-b1.1r1-101682	NA	18	siRNA24	240393	1
AUUUGGUAAGUGGAAUCGUCGAGU	315	oeu-b6r1-45712	NA	29	siRNA24	240394	0
AUUUAGUAAGUGGAAUCGUCGGGU	91	oeu-b6r1-2287	NA	29	siRNA24	240394	2
AUUUAGUAAGUGGAACCGUCGAGU	87	oeu-b6r1-47151	NA	29	siRNA24	240394	2
AUCUAGUAAGUGGAAUCGUCGAGU	86	oeu-b6r1-25610	NA	29	siRNA24	240394	2
AUUUAGUAAGUGGAAUCGUCGGGU	67	oeu-b6r1-27008	NA	29	siRNA24	240394	2
AUUUAGUAAGUGGAAUCGUCGGGU	39	oeu-b6r1-27090	NA	29	siRNA24	240394	2
AUUCUUCGCUUGUUAGGAUUGACU	315	sly-b2.5r1-132214	NA	14	siRNA24	240395	0
AGACUGCCACAUAAGACUGCCAUU	315	ghr-b1.1r1-28968	NA	18	siRNA24	240396	0
AGACUGCCACAUAAGACCGCCAUU	118	ghr-b1.1r1-81516	NA	18	siRNA24	240396	1
AUACGGAAACUAGCUUGCAACAGA	315	mtr-b4.0r1-4451	NA	12	siRNA24	240397	0
UACUUGGACUUGAACCGAACCGGU	315	lsa-b8r1-7617	NA	37	siRNA24	240398	0
UACUUGGACCUGAACCGAACCGGU	245	lsa-b8r1-13521	NA	37	siRNA24	240398	1
UACUUGGACCUGAACCGAACCGGU	180	lsa-b8r1-6816	NA	37	siRNA24	240398	1
AAAAUAGCAGCGGAGUUGGAUGGA	315	osa-b1.0r1-138386	NA	1	siRNA24	240399	0
UGUGAGUGGUAUUUAGAUGAGCAU	315	csi-b2r1-56687	NA	33	siRNA24	240400	0
ACCACACCUACCAAUGUAGAGCCU	315	can-b1.6r1-72761	NA	16	siRNA24	240401	0
AAAGCCGGACGGCUGCAAGGACGG	315	osa-b1.0r1-72456	NA	1	siRNA24	240402	0
AAAGCCGGACGGCCGCAAGGACGG	25	osa-b1.0r1-136286	NA	1	siRNA24	240402	1
AAAGCCGCGCGGCUGCAAGGACGG	39	osa-b1.0r1-13442	NA	1	siRNA24	240402	2
AACAAAGAGCGUUAGGAACGAGGU	315	ath-b10r1-16078	NA	50	siRNA24	240403	0
AUUUAGAGAACCGUUUGUAGGACG	315	zma-b4r1-95728	NA	4	siRNA24	240404	0
AAAACGGAUUUACAGAACGAUAUC	315	mdm-b3.0r1-44689	NA	21	siRNA24	240405	0
AAAACGGAUUUACAGAACGAUAUC	154	mdm-b3.0r1-73222	NA	21	siRNA24	240405	0
ACGAUGAACGAUGUGUAUAACUU	315	lsa-b8r1-2494	NA	37	siRNA24	240406	0
AAAGAUUGGAUCGUUAAAAUGCCU	315	sly-b2.5r1-14409	NA	14	siRNA24	240407	0
AAUAACGAUUGAGAAUUUUAGGCU	315	sly-b2.5r1-146854	NA	14	siRNA24	240408	0
AGAACUCCGUAGACAAUGUUAUUU	315	sly-b2.5r1-91660	NA	14	siRNA24	240409	0
AUUGAAUCGAAACGUCACAUGAUG	315	mdm-b3.0r1-50335	NA	21	siRNA24	240410	0
CGAUCCCGUGGAUUGUGUGCCAAU	315	csa-b2r1-55934	NA	35	siRNA24	240411	0
AAUCGGAUCUCCAAUAUGAAUAAU	315	sly-b2.5r1-36482	NA	14	siRNA24	240412	0
GGAGUCCUUACUGAUAAAUCGGGC	315	sly-b2.5r1-40328	NA	14	siRNA24	240413	0
AGGACAUAAAUAUGAGAUGCGGUC	315	stu-b4.04r1-22658	NA	15	siRNA24	240414	0
AUACUUAAUUGUGUUGAUCGAUGC	315	csa-b2r1-53880	NA	35	siRNA24	240415	0
GGCGCGACGGAACCGAACAGGCGU	315	zma-b4r1-102406	NA	4	siRNA24	240416	0
AGGGACACCAUGAAAACGUGACGC	315	osa-b1.0r1-92278	NA	1	siRNA24	240417	0
AUUUACAAUGAUUGGAUUUCCGGC	315	bna-b1r1-6120	NA	30	siRNA24	240418	0
AUUUACAAUGUUUGGAUUUCCGGC	44	bna-b1r1-65455	NA	30	siRNA24	240418	1
AUUUACAAUGUUUGGAUUUCUGGC	166	bna-b1r1-8016	NA	30	siRNA24	240418	2
AUUUACAAUGUUUGGAUUUUCGGC	40	bna-b1r1-30698	NA	30	siRNA24	240418	2
GGUGGUCGAGACAAGCAUUUAGAU	315	gma-b1.0r1-43122	NA	9	siRNA24	240419	0
UUAUGACACAGCUUCAAAGGGC	315	zma-b4r1-3313	NA	4	siRNA22	240420	0
AUUGGAUUUCGUCAUUAGAUUGGU	315	ghr-b1.1r1-5650	NA	18	siRNA24	240421	0
AUUUAGCUUGAACACCACCACACC	315	sly-b2.5r1-133506	NA	14	siRNA24	240422	0
AUAAGAACCUAGUCGAUGUAGACU	315	gma-b1.0r1-49539	NA	9	siRNA24	240423	0
CAAGUAGAACCUUAUCAGAGACGC	315	car-b2.0r1-18021	NA	11	siRNA24	240424	0
ACAUCGAGGAUAGAACAACCGCAU	315	mtr-b4.0r1-1892	NA	12	siRNA24	240425	0
AUCCGAUCUGACGUAGCAAGUGGA	315	bdi-b1.0r1-55346	NA	7	siRNA24	240426	0
GUGAAUAUGCGAUCGAAAAAGGGU	315	fve-b2.0r1-3805	NA	24	siRNA24	240427	0
AGGAGGUAUUUUGUAGUAACGUUU	315	mtr-b4.0r1-113356	NA	12	siRNA24	240428	0
AAACCUGUUAACUCAAUGAUAAUA	315	sly-b2.5r1-51113	NA	14	siRNA24	240429	0
CCUACGGGAUUGUAAUUGCCU	315	pab-b1.0cr1-16301	NA	47	siRNA21	240430	0
AAAAUAGUCUCUGAUUGUGCGAUU	315	mtr-b4.0r1-1893	NA	12	siRNA24	240431	0
UCUAUGAACGAGUGACUCAACGCU	315	gma-b1.0r1-51593	NA	9	siRNA24	240432	0
AGAACGAAGGUAGUAGCAAACAGC	315	osa-b1.0r1-7312	NA	1	siRNA24	240433	0
AACCUUUGAGUUGGAAGUGAGGGG	315	stu-b4.04r1-63682	NA	15	siRNA24	240434	0
AACCUUUGGAUUGGAAGUGAGGGG	247	stu-b4.04r1-27457	NA	15	siRNA24	240434	2
AACCUUUGGAUUGGAAGUGAGGGG	135	stu-b4.04r1-74308	NA	15	siRNA24	240434	2
AACCUUUGGAUUGGAAGUGAGGGG	84	stu-b4.04r1-46832	NA	15	siRNA24	240434	2
AACCUUCGAGUUGGAAGUGAAGGG	66	stu-b4.04r1-30193	NA	15	siRNA24	240434	2
AACCUUCGAGUUGAAAGUGAGGGG	39	stu-b4.04r1-16727	NA	15	siRNA24	240434	2
AAUCUUUGGGUUGGAAGUGAGGGG	24	stu-b4.04r1-55566	NA	15	siRNA24	240434	2
AACCUUCGAGUUGGAAGUGAGGAG	17	stu-b4.04r1-41841	NA	15	siRNA24	240434	2
UGGAUCGGGUGUCGCGUUCCGGCA	315	stu-b4.04r1-6004	NA	15	siRNA24	240435	0
UGGAUCGGGUGUCACGUUCCGGCA	138	stu-b4.04r1-19600	NA	15	siRNA24	240435	1
AACCUCGGACACAUGAAAAGGCAC	315	can-b1.6r1-79179	NA	16	siRNA24	240436	0
AAACGAGAGUAAGCUGAAACGAGA	315	can-b1.6r1-28155	NA	16	siRNA24	240437	0
AAACGAGAGUAAGCUGAAACGAGA	282	can-b1.6r1-28167	NA	16	siRNA24	240437	0
UUUCGGAUCAACACAUUAUAAAAG	315	gma-b1.0r1-32095	NA	9	siRNA24	240438	0
GCUGCACCCGUCUCGAAUUCUCU	315	sly-b2.5r1-82942	NA	14	siRNA24	240439	0
AUAGACUGUGUACAAUCUAGCCU	315	can-b1.6r1-60978	NA	16	siRNA24	240440	0
UUAACUUUUGAAGAUGGUCGGAAC	315	car-b2.0r1-5955	NA	11	siRNA24	240441	0
AUAAAAUCUGGCUUGAACUGACCU	315	gma-b1.0r1-1032	NA	9	siRNA24	240442	0
ACCAAUUAUCUCACGCGAUGACCC	315	mdm-b3.0r1-76780	NA	21	siRNA24	240443	0
GAUCUGGGUUGGAAAGAUUAGGCU	315	ghr-b1.1r1-53339	NA	18	siRNA24	240444	0
AGACGUCGUUACGAGUUUGUAGGA	315	fve-b2.0r1-7194	NA	24	siRNA24	240445	0
AGACGUCGUUACGAGUUUGUAGGA	89	fve-b2.0r1-7694	NA	24	siRNA24	240445	0
AGACGUCGUUACGAGUUCGUAGGA	100	fve-b2.0r1-40284	NA	24	siRNA24	240445	1
ACCAGAGUUAGUGGUAUGGACUGC	315	can-b1.6r1-66108	NA	16	siRNA24	240446	0
UCCGGAGUUAGUGGUAUGGACUGC	103	can-b1.6r1-21399	NA	16	siRNA24	240446	2
AAUAGAAGAUGGGAUAGAGAAUGA	315	zma-b4r1-5373	NA	4	siRNA24	240447	0
UCUUAUCACUGUUCUUAGGAAG	315	can-b1.6r1-10715	NA	16	siRNA22	240448	0
UUUUGAACCGAGAACCAAACGAAU	315	clt-b1r1-77176	NA	36	siRNA24	240449	0
AAACUCUGGAACCAAAUGCGAACC	315	csa-b2r1-30766	NA	35	siRNA24	240450	0
AGGACACGUGGCGGGUGGAGGGGC	315	osa-b1.0r1-55743	NA	1	siRNA24	240451	0
AGCGGAACUUCGAACCUAGAUGGA	315	ghr-b1.1r1-108442	NA	18	siRNA24	240452	0
AGCGGAACUUCGAACCUAGAUGGA	223	gba-b1.0r1-68791	NA	19	siRNA24	240452	0
AAGUGUUGAGCUUGAGAAAAUGGU	315	stu-b4.04r1-59582	NA	15	siRNA24	240453	0
AAGUGUUGAGCUUGAGAAAAUGGU	183	stu-b4.04r1-73418	NA	15	siRNA24	240453	0
AAGUGUUGAGCUUGAGAAAAUGGU	174	stu-b4.04r1-22596	NA	15	siRNA24	240453	0
AAGUGUUGGGCUUGAGAAAAUGGU	270	stu-b4.04r1-55800	NA	15	siRNA24	240453	1
AAGUGUUGUGCUUGAGAAAAUGGU	115	stu-b4.04r1-63674	NA	15	siRNA24	240453	1
AAGUGUUGGGCUUGAGAAAAUGGU	114	stu-b4.04r1-39645	NA	15	siRNA24	240453	1
AAGUGUUGGGCUUGAGAAAAUGGU	70	stu-b4.04r1-44676	NA	15	siRNA24	240453	1
AAGUGUUGGGCUUGAGAAAAUGGU	30	stu-b4.04r1-10086	NA	15	siRNA24	240453	1
AAGUGUUAGGCUUGAGAAAAUGGU	303	sly-b2.5r1-10592	NA	14	siRNA24	240453	2
AAGUGUUGGACUUGAGAAAAUGGU	267	stu-b4.04r1-59469	NA	15	siRNA24	240453	2
AAGUGUUGGGCUUGAGAAAUUGGU	158	stu-b4.04r1-67914	NA	15	siRNA24	240453	2
ACGUGUUGGGCUUGAGAAAAUGGU	129	stu-b4.04r1-59430	NA	15	siRNA24	240453	2
AAGUGUUGGGCUUGAAAAAAUGGU	121	stu-b4.04r1-37286	NA	15	siRNA24	240453	2
AAGUGUUAGGCUUGAGAAAAUGGU	101	stu-b4.04r1-17418	NA	15	siRNA24	240453	2
ACGUGUUGGGCUUGAGAAAAUGGU	91	stu-b4.04r1-32079	NA	15	siRNA24	240453	2
AAGUGUUGGACUUGAGAAAAUGGU	73	stu-b4.04r1-63360	NA	15	siRNA24	240453	2
AAGUGUUGGGAUUGAGAAAAUGGU	40	stu-b4.04r1-52006	NA	15	siRNA24	240453	2
UUUGAUAUAUCGGACUCAAUGGCG	315	stu-b4.04r1-74461	NA	15	siRNA24	240454	0
AAGACAAGACACUAACAAGAAUGU	315	stu-b4.04r1-21388	NA	15	siRNA24	240455	0
AAGACAAGACACUAACAAGAAUGC	200	stu-b4.04r1-36120	NA	15	siRNA24	240455	1
AAGGCAAGGCACUAACAAGAAUGU	172	stu-b4.04r1-35675	NA	15	siRNA24	240455	2
AAGCGACAGAUAACAGGAUGCAGU	315	ath-b10r1-12764	NA	50	siRNA24	240456	0
AAGCGACAGAUAACAAGAUGCAGU	90	ath-b10r1-933	NA	50	siRNA24	240456	1
AAGCGACAGAUAACAAGAUGCAGU	34	ath-b10r1-1007	NA	50	siRNA24	240456	1
AAGCGACAGAUAACAAGAUGCAGU	25	ath-b10r1-17671	NA	50	siRNA24	240456	1
AAGCGACAGAUAACAAGAUGCAGU	18	ath-b10r1-17392	NA	50	siRNA24	240456	1
AUGAGAACUUACCACACACGCAGU	315	csi-b2r1-26811	NA	33	siRNA24	240457	0
CACGACGGCGCCAAGGGACACCU	315	sly-b2.5r1-120420	NA	14	siRNA24	240458	0
AAGACGAAUCGAACUCGAUCUGGC	315	osa-b1.0r1-96673	NA	1	siRNA24	240459	0
AGUGGCAGAGGCAGAAUUUUCACC	315	stu-b4.04r1-60866	NA	15	siRNA24	240460	0
AGUGGCAGAGGCAGAAUUUUCACC	281	stu-b4.04r1-61185	NA	15	siRNA24	240460	0
AACCGUCGGCGUCACUAAAACUGA	315	zma-b4r1-122192	NA	4	siRNA24	240461	0
AACUAUCGGCGUCACUAAAACUGA	42	zma-b4r1-17519	NA	4	siRNA24	240461	2
AGAAGAACCAGACUAUAGAAAUCU	315	sly-b2.5r1-93468	NA	14	siRNA24	240462	0
AGGGAUUAGAACGCAAUAAAAGU	315	sly-b2.5r1-27255	NA	14	siRNA23	240463	0
AACGAAUUCGUUGCAAUGUUAGAC	315	mdm-b3.0r1-70108	NA	21	siRNA24	240464	0
AGCCCGUUGUAAAAUAACAGUGAA	315	mdm-b3.0r1-23145	NA	21	siRNA24	240465	0
AUAGACAUUUAUCGAAAUUCGGAA	315	mdm-b3.0r1-71653	NA	21	siRNA24	240466	0
UAUUCUCAAUGUAGAGCAGAGGCU	315	mtr-b4.0r1-88728	NA	12	siRNA24	240467	0
GAUGGACAAGAUUUGGGACGACGG	315	tae-b1r1-42465	NA	3	siRNA24	240468	0
UCUGAAAGGAUCUGUAGAGUUGGC	315	bdi-b1.0r1-18871	NA	7	siRNA24	240469	0
GAGAUGAUGGACUACUUAUAAGGC	315	sly-b2.5r1-59853	NA	14	siRNA24	240470	0
GAGAUGGUGGACUCCUUAUAAGGC	4	sly-b2.5r1-72306	NA	14	siRNA24	240470	2
ACAGCGGAUACUGCAUGGCGCC	315	zma-b4r1-107816	NA	4	siRNA22	240471	0
ACAGCGGAUACUGCAUGGCGCC	105	zma-b4r1-118409	NA	4	siRNA22	240471	0
ACAGCGGAUACUGCAUGGCGCC	73	zma-b4r1-88229	NA	4	siRNA22	240471	0
ACUGAUGUCUCCUCCUGGCAGUGC	315	mdm-b3.0r1-49070	NA	21	siRNA24	240472	0
AUAUGAUUGGAGGAUCCCCGGGAU	315	mdm-b3.0r1-59075	NA	21	siRNA24	240473	0
AUAUGAUUAGAGGAUCCCCGAGAU	173	mdm-b3.0r1-60988	NA	21	siRNA24	240473	2
AUAUGAUUAGAGGAUCCCCGAGAU	158	mdm-b3.0r1-62581	NA	21	siRNA24	240473	2
ACUAGAGACACGUAUGUAGAAUA	315	sly-b2.5r1-141476	NA	14	siRNA24	240474	0
AUGAGAUAGAUAGCAUGAUGAUAG	315	ppe-b2.0r1-25649	NA	22	siRNA24	240475	0
AAAGUCGUGCCUUAGAGUGUGGUU	315	stu-b4.04r1-62667	NA	15	siRNA24	240476	0
AAAGUCGUGCCUUAGAGUGUGGUU	285	stu-b4.04r1-1465	NA	15	siRNA24	240476	0
AGAAGACCAAACAUGUGACUAUGA	315	bdi-b1.0r1-9629	NA	7	siRNA24	240477	0
GAUUAUUUUGACCAUGUGGAUAGC	315	bna-b1r1-5368	NA	30	siRNA24	240478	0
GAUUAUUUUGACCAUGUGGAUAGC	234	bna-b1r1-8393	NA	30	siRNA24	240478	0
GAUUAUUUUGACCAUGUGGAUAGC	190	bna-b1r1-17870	NA	30	siRNA24	240478	0
GAUUAUUUUGACCAUGUGGAUAGC	157	bna-b1r1-12620	NA	30	siRNA24	240478	0
GAUUAUUUUGAACAUGUAGAUAGC	244	bna-b1r1-11504	NA	30	siRNA24	240478	2
GAUUAUUUUGCCUAUGUGGAUAGC	25	bna-b1r1-5927	NA	30	siRNA24	240478	2
AACGGAAAAACUGACGGAAUAUAG	315	oeu-b6r1-3965	NA	29	siRNA24	240479	0
AACGGAAAAACUGACGGAAUGUGG	50	oeu-b6r1-50991	NA	29	siRNA24	240479	2
AGAAUCACAGGAUUAAAAAACUUC	315	sly-b2.5r1-82441	NA	14	siRNA24	240480	0
GAGAAAAGAACCAAGUUAACAGGC	315	bdi-b1.0r1-11685	NA	7	siRNA24	240481	0
AUGAAUCUGGACAUACCUCUGUC	315	osa-b1.0r1-4237	NA	1	siRNA24	240482	0
AUGAAUCUGGACAUACCUCUGUC	120	osa-b1.0r1-94952	NA	1	siRNA24	240482	0
AACCUUGAUGAUAGUCGUGACAAC	315	can-b1.6r1-13291	NA	16	siRNA24	240483	0
UGGGACCAGUAACAGAUGACCUCU	315	can-b1.6r1-30221	NA	16	siRNA24	240484	0
AUGUUUACUGUACUGACACUCGGC	315	zma-b4r1-68526	NA	4	siRNA24	240485	0
GGUCUGACGGUAGAUAAGAAGGUA	315	osa-b1.0r1-85875	NA	1	siRNA24	240486	0
AUGUAACUCUUUAUAGCAAGUCUG	315	stu-b4.04r1-33192	NA	15	siRNA24	240487	0
AGAGGCUGGCUCAUAUGGGAUCCU	315	bvu-b1.2.2r1-38332	NA	39	siRNA24	240488	0
UGCACCGAAAUCUGAAUCCGUAGG	315	gma-b1.0r1-29802	NA	9	siRNA24	240489	0
AAUGUUAUCAAUGCAAAAGGACGU	315	ghr-b1.1r1-102816	NA	18	siRNA24	240490	0
AAUGUUAUCAAUACAAGAGGACGU	91	ghr-b1.1r1-19417	NA	18	siRNA24	240490	2
CACUUGAACAAGUGUGAUAGUUGC	315	csa-b2r1-32837	NA	35	siRNA24	240491	0
GUCACAAAGGACUUAGAUGCGUAU	315	ghr-b1.1r1-111019	NA	18	siRNA24	240492	0
AGAAGAUUUCGGGCAAGACAUAGA	315	mac-b2r1-2270	NA	25	siRNA24	240493	0
AGAAGAUUUCGGGCAAGACAUAGA	13	mac-b2r1-19718	NA	25	siRNA24	240493	0
AGAGAGAAGACUAGCGGGCUACAG	315	osa-b1.0r1-51882	NA	1	siRNA24	240494	0
ACUGAGGGACUUAAAUUGUGAAUU	315	gma-b1.0r1-51355	NA	9	siRNA24	240495	0
GAUACACUAAGAGACUGUUGUGGC	315	mtr-b4.0r1-87963	NA	12	siRNA24	240496	0
AGAAGCGGAGGAAAGGAAUAGACC	315	zma-b4r1-66220	NA	4	siRNA24	240497	0
CUUCAUGUUCAGUCUGACUAAGAC	315	can-b1.6r1-24580	NA	16	siRNA24	240498	0
AUCCAAAGGAUGUGGUGCAUUGGA	315	stu-b4.04r1-52161	NA	15	siRNA24	240499	0
UUUGCCCAGUACGGAUUACCUC	315	sly-b2.5r1-83984	NA	14	siRNA22	240500	0
UCUCACACCUACGGACUGGGGCCU	315	can-b1.6r1-62022	NA	16	siRNA24	240501	0
UUGGCUCAAUAGAACCUUGGCA	315	can-b1.6r1-24325	NA	16	siRNA22	240502	0
AUCAAGAAGACGAGUGGCCUA	315	bol-b1.0r1-3314	NA	31	siRNA21	240503	0
ACUGUGUAGUGACUGGACAAUGGC	315	bdi-b1.0r1-22478	NA	7	siRNA24	240504	0
AUAGGACAUGACGCAACUUCAGGU	315	stu-b4.04r1-48061	NA	15	siRNA24	240505	0
AUAGGACAUGACGCAACUUCAGGU	45	can-b1.6r1-46701	NA	16	siRNA24	240505	0
AUGAAGUGUGGAAUGACUGGGGCU	315	mdm-b3.0r1-22646	NA	21	siRNA24	240506	0
ACAACGGACCAUAACUGACUACGU	315	osa-b1.0r1-44674	NA	1	siRNA24	240507	0
AGGUUGUGGAUUACUUGGCGAAGA	315	ghr-b1.1r1-64121	NA	18	siRNA24	240508	0
AGGUUGUGGAUUACUUGGUGAAGA	259	ghr-b1.1r1-46448	NA	18	siRNA24	240508	1
GAUGCAGUGUCCGAUUGUCUGGCC	315	osa-b1.0r1-70937	NA	1	siRNA24	240509	0
AGGAUUAAUUGAGUGCGGACUCAA	315	sly-b2.5r1-15720	NA	14	siRNA24	240510	0
AGGAUUAAUUGAGUGCGGACUCAA	314	sly-b2.5r1-15711	NA	14	siRNA24	240510	0
ACUGGAUGUAGGUUCCAUAUCGGU	315	nta-b0r1-2337	NA	17	siRNA24	240511	0
ACUGGAUGUAGGUUCCAUAUCGGU	204	nta-b0r1-30003	NA	17	siRNA24	240511	0
AACUGUUGUUACUGUUCACGCGCG	315	ghr-b1.1r1-91795	NA	18	siRNA24	240512	0
AUCUGUUGGUACUGUUCACGCGCG	148	ghr-b1.1r1-126519	NA	18	siRNA24	240512	2
GAUGUAGGAAGAAAAAGACGC	315	egu-b5.1r1-45476	NA	28	siRNA21	240513	0
GAUGUAGGAAGAAGAAGACAC	211	egu-b5.1r1-37457	NA	28	siRNA21	240513	2
AACGUCAUACUGGGACAGAAGGCG	315	osa-b1.0r1-133013	NA	1	siRNA24	240514	0
AGUUUUGUAUGACUCACUCGGG	315	stu-b4.04r1-22432	NA	15	siRNA22	240515	0
AAUCGGGCGAAUUCAGAGGAUGCU	315	ghr-b1.1r1-31055	NA	18	siRNA24	240516	0
AGGAAGUAGUAUACAUAUAUACCA	315	osa-b1.0r1-50345	NA	1	siRNA24	240517	0
AGGACCUUGUAACCAACGUGCACU	315	osa-b1.0r1-75325	NA	1	siRNA24	240518	0
AUUCACAAGUGAACAUAUGAACU	315	can-b1.6r1-26639	NA	16	siRNA24	240519	0
AUUCACAAGUGAACAUAUGAACU	253	can-b1.6r1-55339	NA	16	siRNA24	240519	0
AUUCACAAGUGAACAUAUGAACU	220	can-b1.6r1-29405	NA	16	siRNA24	240519	0
AUUUACAAGUGAACAUACGAACU	84	can-b1.6r1-43812	NA	16	siRNA24	240519	2
GUUAACAAGUGAACAUAUGAACU	81	can-b1.6r1-876	NA	16	siRNA24	240519	2
UUUCACAAGUGAACAUACGAACU	76	can-b1.6r1-6688	NA	16	siRNA24	240519	2
AUAGUAGAACAUAAUUAAACUGGC	315	mtr-b4.0r1-7832	NA	12	siRNA24	240520	0
AGUAAUAGCGGGAGUAGCAAUGAC	315	oeu-b6r1-22433	NA	29	siRNA24	240521	0
AUUGGCUGGUGCAAUGUAGAAGAA	315	ghr-b1.1r1-88467	NA	18	siRNA24	240522	0
AGAGAAUGUAUAGCUCUGAUACA	315	bna-b1r1-71220	NA	30	siRNA24	240523	0
CCUUAAAUUGUGUAGUAACUCGGC	315	csi-b2r1-48230	NA	33	siRNA24	240524	0
AAAAGUGAUCCGGUUUUGUAAGAU	315	osa-b1.0r1-84091	NA	1	siRNA24	240525	0
AGGAAACAACAGAACGAAACUCUC	315	zma-b4r1-83436	NA	4	siRNA24	240526	0
ACUAGAUCGUACGCCAAGGCGCAU	315	ghr-b1.1r1-103595	NA	18	siRNA24	240527	0
ACUAGAUCGUACGCCAAGGCGCAU	112	gba-b1.0r1-61734	NA	19	siRNA24	240527	0
GUUAGUUUUAAUCUGUAUCGGCUU	315	zma-b4r1-55196	NA	4	siRNA24	240528	0
AUUUAAGGAUCAUGCUAAAUGGCA	315	mtr-b4.0r1-97984	NA	12	siRNA24	240529	0
UCUUUUGCGAGAUUUGUAUGAA	315	gba-b1.0r1-62453	NA	19	siRNA22	240530	0
UCUUUUGCGAGAUUUGUAUGAA	304	gba-b1.0r1-2892	NA	19	siRNA22	240530	0
UUUCAAGACGUAGACAUUUGUUCU	315	mtr-b4.0r1-58181	NA	12	siRNA24	240531	0
GCAGGACGGUAGAUUACUAUUGUA	315	bdi-b1.0r1-33790	NA	7	siRNA24	240532	0
AUGUACUUAUGAGAGAUUCGACCU	315	csa-b2r1-30792	NA	35	siRNA24	240533	0
AGAUCUGAGAACUUCUUUUGUGGC	315	bna-b1r1-13354	NA	30	siRNA24	240534	0
AGAUCUGAGAACUUCUUUUGUGGC	151	bna-b1r1-62424	NA	30	siRNA24	240534	0
AGAAGACAAGAGAGAUGAAAUGAC	315	egu-b5.1r1-48842	NA	28	siRNA24	240535	0
AUCCAAGAUUGUGAACCAAAAACU	315	sly-b2.5r1-146635	NA	14	siRNA24	240536	0
AUCCUAGAUUGUGAACCAAAAACU	245	sly-b2.5r1-143674	NA	14	siRNA24	240536	1
AUCCUAGAUUGUGAACCAAAAACU	52	sly-b2.5r1-47634	NA	14	siRNA24	240536	1
AUCCUAGAUUGUGAACAAAAAACU	29	sly-b2.5r1-46861	NA	14	siRNA24	240536	2
AUGGUACUGUUACGCAAACUAAUU	315	tae-b1r1-687	NA	3	siRNA24	240537	0
AUGGUACAGAGGAACUUUCACGGC	315	bdi-b1.0r1-21462	NA	7	siRNA24	240538	0
AUGGUACAGAGGAACUUUCGCGGC	200	bdi-b1.0r1-42675	NA	7	siRNA24	240538	1
AUGGUACAGAGGAACUUUCGCGGC	129	bdi-b1.0r1-40654	NA	7	siRNA24	240538	1
AUGGUACAGAGGAACUUUCGCGGC	76	bdi-b1.0r1-33894	NA	7	siRNA24	240538	1
AUGGUACAGAGGAACUUUUGCGGC	143	bdi-b1.0r1-37031	NA	7	siRNA24	240538	2
AUGGUACAGAGGAACUUUUGCGGC	141	bdi-b1.0r1-36819	NA	7	siRNA24	240538	2
AUGGUACAGAGGAACUUCCGCGGC	104	bdi-b1.0r1-28051	NA	7	siRNA24	240538	2
AACGAGUGGGCUAUCCUGUAGGUC	315	fve-b2.0r1-36281	NA	24	siRNA24	240539	0
AGAACCCGGAUUCGAGAAUAACUG	315	bna-b1r1-88727	NA	30	siRNA24	240540	0
AGUCUGAGAGAGCUGAAAGUACGC	315	can-b1.6r1-28443	NA	16	siRNA24	240541	0
UGUAGAUUGUCAGCACAAGGGCAU	315	gma-b1.0r1-63429	NA	9	siRNA24	240542	0
AAGAGAGGUAGCUACGAACCCUAA	315	ghr-b1.1r1-3126	NA	18	siRNA24	240543	0
AGAAUGUGUGAACAAGGUACGGCC	315	can-b1.6r1-38187	NA	16	siRNA24	240544	0
GAUGAUCUACCUAAAAUUGGUGGA	315	fve-b2.0r1-52589	NA	24	siRNA24	240545	0
UCUCUCCGGUGCCAGCUUGAACGG	315	mtr-b4.0r1-81046	NA	12	siRNA24	240546	0
CACAAAAAUCUGUAGAGACAUGGU	315	bdi-b1.0r1-60779	NA	7	siRNA24	240547	0
AAAAAAAUCGAAUUGACUGAGACC	315	gma-b1.0r1-13136	NA	9	siRNA24	240548	0
AUAGAUUAGGAGCGAAAACGGUAC	315	osa-b1.0r1-122210	NA	1	siRNA24	240549	0
AUUUCACCUUACAUUAUCGUCACC	315	mdm-b3.0r1-50635	NA	21	siRNA24	240550	0
UUUGUAGGUCCAGGAGCCAUC	315	osa-b1.0r1-83067	NA	1	siRNA21	240551	0
AUGAAUGGACAAAUGGAUAUGGGC	315	bna-b1r1-66860	NA	30	siRNA24	240552	0
AUGAAUGGACAAAUGGAUAUGGGC	136	bna-b1r1-90313	NA	30	siRNA24	240552	0
AUGAAUGGACAAAUGGAUAUGGGC	124	bna-b1r1-15990	NA	30	siRNA24	240552	0
AUGAAUGGACAAAUGGAUAUGGGC	104	bna-b1r1-55606	NA	30	siRNA24	240552	0
AUGAAUGGACAAAUGGAUAUGGGC	59	bna-b1r1-5939	NA	30	siRNA24	240552	0
AUAAAUGGACAAAUGGAUAUAGGC	101	bna-b1r1-54726	NA	30	siRNA24	240552	2
AUAAAUGGACAAAUAGAUAUGGGC	73	bna-b1r1-12335	NA	30	siRNA24	240552	2
AUAAAUGGAUAAAUGGAUAUGGGC	45	bna-b1r1-4361	NA	30	siRNA24	240552	2
AUAAAUGGACAAAUGGAUAUGAGC	39	bna-b1r1-86598	NA	30	siRNA24	240552	2
AUAAAUGGACAAAUGGAUAUGAGC	16	bna-b1r1-90328	NA	30	siRNA24	240552	2
CACGGACAUUUUAAUGAGGUUGGC	315	mtr-b4.0r1-3470	NA	12	siRNA24	240553	0
GCACCAGUAGAGAUGUGGACGCCU	315	zma-b4r1-110156	NA	4	siRNA24	240554	0
GAAAGGACUGGAGCUUACGGCUU	315	csi-b2r1-72187	NA	33	siRNA24	240555	0
GAAAGGACUGGAGCCUACGGCUU	91	csi-b2r1-14973	NA	33	siRNA24	240555	1
GAAAGGACUGGAGCCUACGGCUU	54	csi-b2r1-24232	NA	33	siRNA24	240555	1
AGAGACUGAAUGAGGAUACAAUGG	315	mdm-b3.0r1-64752	NA	21	siRNA24	240556	0
AUAGACUGAAUGAGGAUACAAUAG	137	mdm-b3.0r1-52976	NA	21	siRNA24	240556	2
ACACCUGAAGGCGAGUUUUGGACC	315	osa-b1.0r1-91036	NA	1	siRNA24	240557	0
AUUGGAUAGAGGAGUGGCAAAUGC	315	gba-b1.0r1-17870	NA	19	siRNA24	240558	0
GAAACUGUUUGGCUGAGAGCUGAA	315	osa-b1.0r1-32575	NA	1	siRNA24	240559	0
AGGGAUCAAGUUCAUGUAUAGCCU	315	can-b1.6r1-32554	NA	16	siRNA24	240560	0
AUUAAUACAAAUGGUUGGGCCGUU	315	gma-b1.0r1-49838	NA	9	siRNA24	240561	0
AUUCGAGCUCGAGCUUGCUAGGCU	315	osa-b1.0r1-113964	NA	1	siRNA24	240562	0
AGGAUGUGUUCAGACUCUGAUACC	315	bna-b1r1-86678	NA	30	siRNA24	240563	0
AUUUGUAAGAUGAAAGUUGUACCU	315	gma-b1.0r1-14168	NA	9	siRNA24	240564	0
AUUUCAGUGGUAAACGACGUACUC	315	osa-b1.0r1-89496	NA	1	siRNA24	240565	0
UGCUCUGAAAUAAUUCUGAAUU	315	zma-b4r1-98860	NA	4	siRNA22	240566	0
UGCUCUGAAAUAAUUCUGAAUU	43	zma-b4r1-61545	NA	4	siRNA22	240566	0
AUGUUGUUCUGGACGACACCUUGG	315	cqi-b1.0r1-1460	NA	38	siRNA24	240567	0
ACACGACAUAGACACUGAUACGUC	315	mtr-b4.0r1-108265	NA	12	siRNA24	240568	0
AUACGACAUAGACACUGACACGUC	249	mtr-b4.0r1-20544	NA	12	siRNA24	240568	2
AGACUGUGACUAAUUUGCGAGACG	315	osa-b1.0r1-76886	NA	1	siRNA24	240569	0
AGACUGUGACUAAUUUACGAGACG	105	osa-b1.0r1-13319	NA	1	siRNA24	240569	1
AGAUUGUGACUACUUUGCGAGACG	304	osa-b1.0r1-49062	NA	1	siRNA24	240569	2
AGAUUGUGACUAUUUUGCGAGACG	246	osa-b1.0r1-75986	NA	1	siRNA24	240569	2
AGACUUACAUGAUUUGGACGGA	315	stu-b4.04r1-27321	NA	15	siRNA24	240570	0
AAUGUCAAGGACAAGUACAGAA	315	nta-b0r1-4155	NA	17	siRNA22	240571	0
ACGUGACUGUCACAGAGUAGAUGU	315	oeu-b6r1-31418	NA	29	siRNA24	240572	0
UACGGGUCGUAUACGAAGCAA	315	tae-b1r1-21471	NA	3	siRNA21	240573	0
AGAGACGCAGGAAUGAAAGACGAU	315	zma-b4r1-87565	NA	4	siRNA24	240574	0
GAGGAUUUGAGAGUUUUUGACCU	315	sly-b2.5r1-1623	NA	14	siRNA24	240575	0
AUUUCCGUAUCUGCAGAUCGUAUG	315	bvu-b1.2.2r1-9134	NA	39	siRNA24	240576	0
AUUUCCGCAUCUGCAGAUUGUAUG	130	bvu-b1.2.2r1-348	NA	39	siRNA24	240576	2
AUUUCCGCAUCUGUAGAUCGUAUG	118	bvu-b1.2.2r1-19055	NA	39	siRNA24	240576	2
AUUUCCACAUCUGCAGAUCGUAUG	103	bvu-b1.2.2r1-3934	NA	39	siRNA24	240576	2
UUACGGAUUUUAGAGACAUAAUGC	315	mtr-b4.0r1-102879	NA	12	siRNA24	240577	0
CUUGAACGUAAUUUUGCACCUGAG	315	gma-b1.0r1-3647	NA	9	siRNA24	240578	0
AACCGUAUAAUGUAUGAUAAACGA	315	mdm-b3.0r1-79392	NA	21	siRNA24	240579	0
AACCGUAUAAUGUAAGAUAAACGA	57	mdm-b3.0r1-85776	NA	21	siRNA24	240579	1
AACCGUACGAUGUAUGAUAAACGA	294	mdm-b3.0r1-6527	NA	21	siRNA24	240579	2
GACCGUAUAAUGUAUGAUGAACGA	264	mdm-b3.0r1-59366	NA	21	siRNA24	240579	2
AGAAAGGGUUGUUUCUGAUUGACC	315	can-b1.6r1-36662	NA	16	siRNA24	240580	0
CUAAGCUAUGCUCACGAGGACUGU	315	mtr-b4.0r1-21722	NA	12	siRNA24	240581	0
CUGAGCUAAGCUCACGAGGACUGU	160	mtr-b4.0r1-80597	NA	12	siRNA24	240581	2
CUGAGCUAAGCUCACGAGGACUGU	122	mtr-b4.0r1-42009	NA	12	siRNA24	240581	2
CUGAGCUAAGCUCACGAGGACUGU	114	mtr-b4.0r1-32726	NA	12	siRNA24	240581	2
AUGAGCAAUUUCAAUUGUCGAGAU	315	fve-b2.0r1-1014	NA	24	siRNA24	240582	0
ACGAAAUAGAGAGGACACUGUGUG	315	osa-b1.0r1-55273	NA	1	siRNA24	240583	0
AAGCAGUAGAAUAAAUGUAAACAA	315	csi-b2r1-67315	NA	33	siRNA24	240584	0
CGAACAUACUGAGAGAGAUUAAGC	315	mtr-b4.0r1-52805	NA	12	siRNA24	240585	0
AAAACGGCGCAAACUUGAACCGGA	315	tae-b1r1-22246	NA	3	siRNA24	240586	0
CUGAUUACUCUGUUGCCACACCCG	315	gba-b1.0r1-53505	NA	19	siRNA24	240587	0
GCCUGUAUCGCUUGAAUUAGACGC	315	mtr-b4.0r1-2459	NA	12	siRNA24	240588	0
AGAUUGUUGGAACCAAAUCAGGCU	314	ghr-b1.1r1-122676	NA	18	siRNA24	240589	0
AGAUUGUUGGAACCAAAUCAGGCU	315	gba-b1.0r1-51198	NA	19	siRNA24	240589	0
AUGUGACUUGUAAGUGGUAGAUAC	315	ghr-b1.1r1-122593	NA	18	siRNA24	240590	0
AACAAGAUUGAUGACAUGGCUUA	315	bol-b1.0r1-14379	NA	31	siRNA24	240591	0
AACAAGAUUGAUGACAUGGCUUA	249	bol-b1.0r1-10987	NA	31	siRNA23	240591	0
AACAAGAUUGAUGACAUGGCUUA	193	bol-b1.0r1-16616	NA	31	siRNA23	240591	0
AACAAGAUUGAUGACAUGGCUUA	157	bol-b1.0r1-13509	NA	31	siRNA24	240591	0
AACAAGAUUGAUGACAUGGCUUA	136	bol-b1.0r1-16077	NA	31	siRNA23	240591	0
AACAAGAUUGAUGACAUGGCUUA	121	bol-b1.0r1-12580	NA	31	siRNA23	240591	0
AACAAGAUUGAUGACAUGGCUUA	85	bol-b1.0r1-7876	NA	31	siRNA23	240591	0
AACAAGAUUGAUGACAUGGCUUA	25	bol-b1.0r1-1667	NA	31	siRNA24	240591	0
AACAAGAUUGAUGACAUGGCUUA	61	bra-b1r1-19017	NA	32	siRNA24	240591	0
AACAAGAUUGAUGACAUGGUUUA	122	bra-b1r1-2324	NA	32	siRNA24	240591	1
UUUUAAAUAAACAUCGUUGGCUGA	315	sly-b2.5r1-86339	NA	14	siRNA24	240592	0
AGAGACUGAAGCGAGUAAGGACAC	315	bna-b1r1-29071	NA	30	siRNA24	240593	0
AAAAUUUGAGUAGAAUUCUCAACU	315	sly-b2.5r1-49376	NA	14	siRNA24	240594	0
UGGAAUGUAUAACCUGUGACAGGC	315	bdi-b1.0r1-25340	NA	7	siRNA24	240595	0
AAGGCGAUACGUAGAUUUUUAGAU	315	mdm-b3.0r1-82737	NA	21	siRNA24	240596	0
GCCACGUCGAUUUUACUGCCUG	315	zma-b4r1-46504	NA	4	siRNA22	240597	0
AAAUUGAGGAGGGGCUAUGAGUAG	315	ghr-b1.1r1-14175	NA	18	siRNA24	240598	0
AAAUUGAGGAGGGGCUAUGAGUAG	139	gba-b1.0r1-30357	NA	19	siRNA24	240598	0
AAGUUAAGGAGGGGCUAUGAGUAG	63	gba-b1.0r1-66252	NA	19	siRNA24	240598	2
AGUAAGGAUUGUGAAGGUAGGGAU	315	csi-b2r1-42595	NA	33	siRNA24	240599	0
AGUUCUGCUAGAGCGAUAGAUGCC	315	osa-b1.0r1-53212	NA	1	siRNA24	240600	0
AACGGUGAGUCUAGAUGUAGUUCU	315	gma-b1.0r1-51652	NA	9	siRNA24	240601	0
GUUGAACUUUGAGAUCUAUCCGAG	315	mtr-b4.0r1-74657	NA	12	siRNA24	240602	0
CAUAAGAAAUAUCAACAAAGCUGU	315	gma-b1.0r1-31385	NA	9	siRNA24	240603	0
GGCAAGAGAUGUCUGACUCAAGGA	315	zma-b4r1-41633	NA	4	siRNA24	240604	0
GGCAAGAGAUGUCUGACUCAAGGA	195	zma-b4r1-41632	NA	4	siRNA24	240604	0
AUGGAAGUGGAAUGUCUGUAAUGC	315	bdi-b1.0r1-45895	NA	7	siRNA24	240605	0
AAAACUGUAGUGUCCACUUUCAAG	315	sly-b2.5r1-152052	NA	14	siRNA24	240606	0
UUUCCGUAGAGCUCUUACCAGA	315	gba-b1.0r1-52744	NA	19	siRNA22	240607	0
AGACUUUAGCUCAAUUGAUACAUG	315	csa-b2r1-30312	NA	35	siRNA24	240608	0
GUGACAGUGAUUGAGAAGACGAAC	315	sly-b2.5r1-141009	NA	14	siRNA24	240609	0
ACUUGACUCUGAUACCAUGUAGAA	315	mes-b6r1-31787	NA	26	siRNA24	240610	0
UCUUGACUCUGAUACCAUGUAGAA	6	hvu-b1r1-3716	NA	5	siRNA24	240610	1
ACUCGACCUGACCUUUCUAACUGG	315	gma-b1.0r1-53201	NA	9	siRNA24	240611	0
GAGGAUGACAUAUAUGCGAGCUGU	315	zma-b4r1-60361	NA	4	siRNA24	240612	0
GAGGAUGACAUAUAUGCGAGCUGU	82	zma-b4r1-50237	NA	4	siRNA24	240612	0
AAAGCGGAAGCCUUGUGCACUGGA	315	mdm-b3.0r1-87111	NA	21	siRNA24	240613	0
AAAGCGGAAGCCUUGUGCACUGAG	230	mdm-b3.0r1-15685	NA	21	siRNA24	240613	2
AAAGCGGAAGUCUUGUGCACUGGG	103	mdm-b3.0r1-1699	NA	21	siRNA24	240613	2
UGGUGUCGCGAUGGU	315	sly-b2.5r1-81462	NA	14	siRNA24	240614	0
UAAUAAAGGUGGUCAGUCGGGAUU	315	gma-b1.0r1-44728	NA	9	siRNA24	240615	0
UAUCCCACCAAGACUAGUCAGACU	315	sly-b2.5r1-152824	NA	14	siRNA24	240616	0
CGGAUAGAACAUGUGCCCAACACC	315	mtr-b4.0r1-28152	NA	12	siRNA24	240617	0
AAGCACAACGGCCUGAAUGAAACC	315	gma-b1.0r1-3148	NA	9	siRNA24	240618	0
UUGUUCAUCAAGGCUAGGACAGAU	315	stu-b4.04r1-32212	NA	15	siRNA24	240619	0
AACAAACAAGUAGAUUAUUAUGAU	315	osa-b1.0r1-22302	NA	1	siRNA24	240620	0
AACAAACAAGUAGAUUAUUAUGAU	80	osa-b1.0r1-42509	NA	1	siRNA24	240620	0
AAUAAACAAGUAGAUUAUUAUGAU	194	osa-b1.0r1-142272	NA	1	siRNA24	240620	1
AACAAACAAGUAGAUUAUUAUGGU	119	osa-b1.0r1-123377	NA	1	siRNA24	240620	1
AGAGGAUUCAGAAUAUAAAGAAGC	315	sly-b2.5r1-64522	NA	14	siRNA24	240621	0
AACGACGUUGAUUCUAAUAACACU	315	sly-b2.5r1-13197	NA	14	siRNA24	240622	0
AAGGUUUUGUAGAGCAGAAGGUGA	315	zma-b4r1-49332	NA	4	siRNA24	240623	0
AAGGUUUUGUAGAGCAGGAGGGGA	102	zma-b4r1-17127	NA	4	siRNA24	240623	2
CACGGACCAUUCGACAUUUUCGAA	315	sly-b2.5r1-27570	NA	14	siRNA24	240624	0
ACAAGUCGGGUCUGGAGAGGAUGG	315	stu-b4.04r1-71955	NA	15	siRNA24	240625	0
ACAAGUUGGGUCUGGAGAGGGUGG	108	nta-b0r1-8875	NA	17	siRNA24	240625	2
CAAUGCAGAACUUACACCGAAA	315	zma-b4r1-9798	NA	4	siRNA22	240626	0
AUGGACUGAAGAGGGAUUAUGGGU	315	ghr-b1.1r1-20331	NA	18	siRNA24	240627	0
AUGGAUUGAAGAGGGACUAUGGGU	43	ghr-b1.1r1-3782	NA	18	siRNA24	240627	2
GUGGUGAUUUUGUGGAGACCGGUU	315	ghr-b1.1r1-20843	NA	18	siRNA24	240628	0
GUGGUGAUUUUGUGGAGACCGGUU	85	gba-b1.0r1-44625	NA	19	siRNA24	240628	0
AACUGCGGAGACUAAGCUAGUAGA	315	mtr-b4.0r1-56676	NA	12	siRNA24	240629	0
AGAUACACUUCAGAAUAUUCUGAG	315	clt-b1r1-45118	NA	36	siRNA24	240630	0
CUUAAAAGAGCGGUUAGAUAAGAC	315	mtr-b4.0r1-108803	NA	12	siRNA24	240631	0
AGUGAUCGAAAAAGGGAUGUCAUU	315	can-b1.6r1-33863	NA	16	siRNA24	240632	0
AAGAUAUCUUGAACCUAACGGGCA	315	zma-b4r1-89127	NA	4	siRNA24	240633	0
CAUAAAAUAAAUGGACAAGGCCU	315	sly-b2.5r1-137940	NA	14	siRNA24	240634	0
CUAAGAGCAUCUGCAACAAUACCU	315	zma-b4r1-48822	NA	4	siRNA24	240635	0
AAAAGAAUGAUUGUCCACUGCUCG	315	mdm-b3.0r1-41428	NA	21	siRNA24	240636	0
AAAAGAAUGAUUGUCCACUGCUCG	126	mdm-b3.0r1-85902	NA	21	siRNA24	240636	0
AAAAGAAUGAUUGUCCACUGCUCG	52	mdm-b3.0r1-79128	NA	21	siRNA24	240636	0
AUCUGCGGCGUACAAAUCAGUGAC	315	tae-b1r1-57652	NA	3	siRNA24	240637	0
AUCCGAUCUCUUAUUGUAUGAAAU	315	mtr-b4.0r1-36888	NA	12	siRNA24	240638	0
AAGGAGAGUUGUAGAACAAUAAGC	315	bdi-b1.0r1-17131	NA	7	siRNA24	240639	0
GUCGUAUAGUGUCGGUACGGUAUG	315	zma-b4r1-50104	NA	4	siRNA24	240640	0
UUUAGAGCGAUCGUUUCCGAGC	315	zma-b4r1-10060	NA	4	siRNA22	240641	0
GAUACCAAAUGAUCGCUCCGGCCC	315	osa-b1.0r1-95967	NA	1	siRNA24	240642	0
AGUGAGAAACUGAGACGAUGACCU	315	zma-b4r1-43438	NA	4	siRNA24	240643	0
GCUUGCAGGUUGUCGGGCCGGCAC	315	zma-b4r1-6467	NA	4	siRNA24	240644	0
AACUGUUCAGGACUUCGGGUACCC	315	zma-b4r1-72690	NA	4	siRNA24	240645	0
UUCACGUGGAACAAUGGACGACGC	315	bdi-b1.0r1-16108	NA	7	siRNA24	240646	0
AAGGGUUGGGAAGAGGCUAUGGGU	315	ghr-b1.1r1-84928	NA	18	siRNA24	240647	0
AUGUCCGACGUGAAUGACUUCACU	315	sly-b2.5r1-60173	NA	14	siRNA24	240648	0
AAUACCGGAGAAAUAACAUAACGC	315	sly-b2.5r1-40664	NA	14	siRNA24	240649	0
UGUUUGUAGAGAUCUGGAAAUU	315	stu-b4.04r1-35553	NA	15	siRNA22	240650	0
AUUCCGUCAUUCCUGUUGGCCAGA	315	gma-b1.0r1-24721	NA	9	siRNA24	240651	0
GGAGAAAUAAUAGUAUUGUGGAGC	315	bna-b1r1-7739	NA	30	siRNA24	240652	0
ACAAGAAUCUAUCGUAGGCAAUCU	315	can-b1.6r1-45408	NA	16	siRNA24	240653	0
ACGUGGAUUUUAGGGUGUUGAAUC	315	ath-b10r1-7458	NA	50	siRNA24	240654	0
AGAUGUAUGGUCAAACGUUGAAUA	315	osa-b1.0r1-13815	NA	1	siRNA24	240655	0
AGAUGAAUGGUCAAACGUUGAACA	90	osa-b1.0r1-21737	NA	1	siRNA24	240655	2
UACCAAUCUACGUGUUUCCGGAUU	315	gma-b1.0r1-22157	NA	9	siRNA24	240656	0
GACUCAAACAUGGAUGACGGACCA	315	osa-b1.0r1-93648	NA	1	siRNA24	240657	0
GACUCAAACACGGAUGACGGACCG	150	osa-b1.0r1-52041	NA	1	siRNA24	240657	2
GACUCAAACACGGAUGACGGACCG	102	osa-b1.0r1-121758	NA	1	siRNA24	240657	2
AAACUUAAAACAGAUCGGGCCGGG	230	ghr-b1.1r1-121898	NA	18	siRNA24	240658	0
AAACUUAAAACAGAUCGGGCCGGG	315	gba-b1.0r1-43020	NA	19	siRNA24	240658	0
AAACUUAAAAUAGAUCGGGUCGGG	176	ghr-b1.1r1-62282	NA	18	siRNA24	240658	2
AGUGGAGGAACUUGGACACGGCAU	315	bdi-b1.0r1-32811	NA	7	siRNA24	240659	0
AGUGGAGGAACUUGGACACGGCAU	151	bdi-b1.0r1-4183	NA	7	siRNA24	240659	0
AGUGGAGGAACUUUGACACGGCAU	131	bdi-b1.0r1-9891	NA	7	siRNA24	240659	1
AGUGGAGGAACUUUGACACGGCAU	123	bdi-b1.0r1-49057	NA	7	siRNA24	240659	1
AGUGGAGGAACUUAGACACGGCAU	100	bdi-b1.0r1-56161	NA	7	siRNA24	240659	1
AGUGGAGGAACUUUGACACGGCAU	50	bdi-b1.0r1-2838	NA	7	siRNA24	240659	1
AGUGGAGGAACUUCAACACGGCAU	185	bdi-b1.0r1-46064	NA	7	siRNA24	240659	2
AAUGGAGGAACUUCGACACGGCAU	179	bdi-b1.0r1-29579	NA	7	siRNA24	240659	2
AAUGGAGGAACUUCGACACGGCAU	97	bdi-b1.0r1-21965	NA	7	siRNA24	240659	2
AGUGGUGGAACUUUGACACGGCAU	59	bdi-b1.0r1-13450	NA	7	siRNA24	240659	2
AGAACGGAGCUCCCGCAAGUGGGC	315	mtr-b4.0r1-75448	NA	12	siRNA24	240660	0
ACAUAACACCUUUGACGUGAGCCU	315	can-b1.6r1-6947	NA	16	siRNA24	240661	0
AUUACGACUUCUUAUAACUUAGGU	315	ghr-b1.1r1-75454	NA	18	siRNA24	240662	0
UGAGCUCGAGAUUCUGACACU	315	mtr-b4.0r1-115752	NA	12	siRNA21	240663	0
UCUGAAACAGAGGGAGUACGUAGC	315	osa-b1.0r1-30032	NA	1	siRNA24	240664	0
AGGAGGCGUUUGACCAUGAAAAUU	315	stu-b4.04r1-44791	NA	15	siRNA24	240665	0
AGUAGGCGUUUGACCAUGAAAACU	236	can-b1.6r1-39009	NA	16	siRNA24	240665	2
AAUAGACUUGAAUCACCUUAAAGG	315	stu-b4.04r1-45303	NA	15	siRNA24	240666	0
AAUAGACUUGAAUCACCUUAAAGA	32	stu-b4.04r1-23269	NA	15	siRNA24	240666	1
AUACUAUACGUCGAUAAUGAUAAU	315	ghr-b1.1r1-127743	NA	18	siRNA24	240667	0
AAUAAGAUUGGAGCUGUAUGAAGC	315	osa-b1.0r1-137183	NA	1	siRNA24	240668	0
AGGACUUGAAUCCGAGUAGACUGC	315	osa-b1.0r1-87991	NA	1	siRNA24	240669	0
UCAUGGAAGCAAACAAAGACAG	315	can-b1.6r1-15663	NA	16	siRNA22	240670	0
CACUUGUCCAAGUCUGAUAACCCU	315	gma-b1.0r1-44234	NA	9	siRNA24	240671	0
UCGCGAGAUGGUAUUGACUUCA	315	nta-b0r1-32140	NA	17	siRNA22	240672	0
AGAGACGGAUCAAGAAUUUUUAGU	315	stu-b4.04r1-66069	NA	15	siRNA24	240673	0
AGAGGAAUGGAAGUGAUUGAC	315	mes-b6r1-32064	NA	26	siRNA21	240674	0
ACACUGUAUCUAACUGAAAGAGAC	315	ghr-b1.1r1-49317	NA	18	siRNA24	240675	0
ACAGGAAUGGGCAGAACACGAGGA	315	zma-b4r1-116106	NA	4	siRNA24	240676	0
UAGGUCGGGAUGAAAACAUAAGAU	315	fve-b2.0r1-2597	NA	24	siRNA24	240677	0
UAGGUCGGGAUGAAAACAUAAGAU	148	fve-b2.0r1-52404	NA	24	siRNA24	240677	0
UAGGUCGGGAUGAAAAUAUGAGAU	98	fve-b2.0r1-8865	NA	24	siRNA24	240677	2
UUUUCUUAGGACAGUGCCACGCAC	315	sly-b2.5r1-118697	NA	14	siRNA24	240678	0
ACUUGUAAAGCUGAAGGUAUGCCU	315	zma-b4r1-36009	NA	4	siRNA24	240679	0
AAAGUAGAGCAUCUAAAAGACGGA	315	csi-b2r1-9105	NA	33	siRNA24	240680	0
AACUAUAGUGAAGGAUUUGAACCC	315	csa-b2r1-68611	NA	35	siRNA24	240681	0
AAAGGCUAGGAACUCAAACAUGAU	315	clt-b1r1-16343	NA	36	siRNA24	240682	0
AACGGGCUGUUAGAUUUUAAUCCA	315	bdi-b1.0r1-63146	NA	7	siRNA24	240683	0
GAACGGUCAAUAGAGUCUGAAUCU	315	bna-b1r1-19577	NA	30	siRNA24	240684	0
CAGACGCUGAUGUGGCAUUGACAC	315	mtr-b4.0r1-14563	NA	12	siRNA24	240685	0
UGUUCGUGUGGACUUGAUAGAGGC	315	mtr-b4.0r1-90345	NA	12	siRNA24	240686	0
UGUUCGUGUGGACUCAAUAGAGGC	138	mtr-b4.0r1-81243	NA	12	siRNA24	240686	2
AUCGGUUGUCUUUUUAUUGGUGAC	315	mtr-b4.0r1-78791	NA	12	siRNA24	240687	0
UUAGACUUAGAACUUUGAUGGCAA	315	nta-b0r1-27529	NA	17	siRNA24	240688	0
AGCAAGACCAUGUACAACUUAAUU	315	gba-b1.0r1-19711	NA	19	siRNA24	240689	0
UAUCUCAAGAUUGUAUGAAGCAUU	315	ghr-b1.1r1-37272	NA	18	siRNA24	240690	0
UUUCAUGACUCAACUAAUGUUCUG	315	ghr-b1.1r1-65469	NA	18	siRNA24	240691	0
AUAGAUCACUUAUUAAGGGACGGA	315	mtr-b4.0r1-97272	NA	12	siRNA24	240692	0
AUAGAUCACUUAUUAAGGGACGGA	171	mtr-b4.0r1-11656	NA	12	siRNA24	240692	0
AUAGAUCACUUAUUAAGGGACGGA	141	mtr-b4.0r1-14250	NA	12	siRNA24	240692	0
AUAGAUCACUUAUUCAGGGACGGA	227	mtr-b4.0r1-9297	NA	12	siRNA24	240692	1
AUAGAUCACUUAUUAAGGAACGGA	208	mtr-b4.0r1-88317	NA	12	siRNA24	240692	1
AUAGAUCACUUAUUCAGGGACGGA	164	mtr-b4.0r1-25717	NA	12	siRNA24	240692	1
AUAGAUCACUUAUUCAGGGACGGA	140	mtr-b4.0r1-77921	NA	12	siRNA24	240692	1
AUAGAUCACUUAUUCAGGGACGGA	83	mtr-b4.0r1-19517	NA	12	siRNA24	240692	1
AUAGGUCACUUAUUAAGGGACGGA	53	mtr-b4.0r1-14426	NA	12	siRNA24	240692	1
ACAGGUCACUUAUUAAGGGACGGA	165	mtr-b4.0r1-78273	NA	12	siRNA24	240692	2
AUAGGUCACUUAUUAAGGAACGGA	101	mtr-b4.0r1-18285	NA	12	siRNA24	240692	2
ACAGGUCACUUAUUAAGGGACGGA	92	mtr-b4.0r1-68633	NA	12	siRNA24	240692	2
AACACCGUCAGAUUGUAAUAUUGA	315	mdm-b3.0r1-64284	NA	21	siRNA24	240693	0
AGAUAAAUCGUCGCUGUCAAGGCA	315	sly-b2.5r1-14249	NA	14	siRNA24	240694	0
AGGGUCGGUCCUGUGAUUGUUAGG	315	oeu-b6r1-27109	NA	29	siRNA24	240695	0
AGGGUCGGUACUGUGAUUGUUGGG	199	oeu-b6r1-12750	NA	29	siRNA24	240695	2
AAAUGUGCUUGUUUUGGUCGUCUG	315	oeu-b6r1-51707	NA	29	siRNA24	240696	0
AUGGGGACGACGUGAUAUUUGUGA	315	mdm-b3.0r1-85595	NA	21	siRNA24	240697	0
AUGGGGACGACGUGAUAUUUGUGA	199	mdm-b3.0r1-71761	NA	21	siRNA24	240697	0
AAGAGACACUUUGGAUGCGGUCCU	315	mdm-b3.0r1-89191	NA	21	siRNA24	240698	0
AAGAGAGACUUUGGAUGCGGUCCU	79	mdm-b3.0r1-40197	NA	21	siRNA24	240698	1
AUGUUAUUUCAGAACUCAAUAGUC	315	sly-b2.5r1-14507	NA	14	siRNA24	240699	0
CCCUAACUCCACCCUUGGUCC	315	pab-b1.0cr1-5640	NA	47	siRNA21	240700	0
UGGACCUAUCUCUGUGACGGGCAU	315	tae-b1r1-48700	NA	3	siRNA24	240701	0
AUGUGACUGAAACAUGGAUCCGGC	315	osa-b1.0r1-51698	NA	1	siRNA24	240702	0
ACACGGAUUCAGAUUUAAUCGGGC	315	stu-b4.04r1-65053	NA	15	siRNA24	240703	0
AACAUAGGGAUGGUAGGACAGAGC	315	zma-b4r1-31141	NA	4	siRNA24	240704	0
GACCAGUGAUCGAAAUAGGAGAAG	315	gma-b1.0r1-51173	NA	9	siRNA24	240705	0
AAUGUGCGGAACCGAGCAGCGGCG	315	can-b1.6r1-74656	NA	16	siRNA24	240706	0
AUUGACUGUGGAGAAGACAACAUA	315	bdi-b1.0r1-40531	NA	7	siRNA24	240707	0
ACGGAGUGAGUAUGAUAAGGAUGC	315	bdi-b1.0r1-46184	NA	7	siRNA24	240708	0
AGCAUACAUUGUCGCGAGAUACGA	315	csa-b2r1-51669	NA	35	siRNA24	240709	0
ACGAGUUGGAUCAACAUAAUACGU	315	osa-b1.0r1-67659	NA	1	siRNA24	240710	0
UUUCUGAUGAACACUCUGAGUCAU	315	sly-b2.5r1-38892	NA	14	siRNA24	240711	0
ACUACUCGGAUCUAGCAGAACACG	315	clt-b1r1-13779	NA	36	siRNA24	240712	0
ACUACUCGGAUCUAGCAGAACUCU	51	clt-b1r1-41010	NA	36	siRNA24	240712	2
AAUGUUGUGAUUAGGCUGAGGGAA	315	gma-b1.0r1-38091	NA	9	siRNA24	240713	0
AGUCUGUAGGAUAGUCACGAGAGA	315	gba-b1.0r1-33041	NA	19	siRNA24	240714	0
UAGCCCCAAGAGCGUCGGUGCC	315	zma-b4r1-43205	NA	4	siRNA24	240715	0
AUGUACUUUGAAACGAAGAGAGGA	315	mtr-b4.0r1-56449	NA	12	siRNA24	240716	0
AGACGAAUGAUCAAACAGUAAGAA	315	osa-b1.0r1-85441	NA	1	siRNA24	240717	0
ACUCAUUUUGUGGAGGACGUCGUG	315	stu-b4.04r1-39681	NA	15	siRNA24	240718	0
AAGGUCCUAGAACAGUAUUGUCGC	315	osa-b1.0r1-47579	NA	1	siRNA24	240719	0
UUCAUUGUUUUCUGUAGAGUCGGC	315	car-b2.0r1-38403	NA	11	siRNA24	240720	0
AUGACUUGGAAGAAUACUGUUCGU	315	bdi-b1.0r1-34883	NA	7	siRNA24	240721	0
ACUCCGCACGGACUGUUCGGUGAU	315	zma-b4r1-50902	NA	4	siRNA24	240722	0
AUAGACUCUGUAAACCAAGAUGGU	315	bna-b1r1-28855	NA	30	siRNA24	240723	0
GUGGACUCUGUAAACCAAGAUGGU	248	bna-b1r1-38078	NA	30	siRNA24	240723	2
AUAGACUCUGUAAACCAAUGUGGU	235	bna-b1r1-29979	NA	30	siRNA24	240723	2
GUUGACUCUGUAAACCAAGAUGGU	207	bna-b1r1-39596	NA	30	siRNA24	240723	2
AUAGACUCUGUAAACCAAUGUGGU	137	bna-b1r1-18856	NA	30	siRNA24	240723	2
AUAGACUCUAUAAACCAAGACGGU	126	bna-b1r1-67692	NA	30	siRNA24	240723	2
GUAAACUCUGUAAACCAAGAUGGU	120	bna-b1r1-63492	NA	30	siRNA24	240723	2
AUAGACUCUGUAAACCAAUGUGGU	33	bna-b1r1-73739	NA	30	siRNA24	240723	2
GUUGACUCUGUAAACCAAGAUGGU	29	bol-b1.0r1-8154	NA	31	siRNA24	240723	2
AUUGAUUCUGUAAACCAAGAUGGU	13	bra-b1r1-1529	NA	32	siRNA24	240723	2
AGAGGCUGUGGUAGAGGUUAUAGU	315	can-b1.6r1-12603	NA	16	siRNA24	240724	0
AGAGGCUGUGGUAGAGGUUGUAGC	36	nta-b0r1-24755	NA	17	siRNA24	240724	2
GAGGAUGAGAACAAAAGUGGCAUU	315	tae-b1r1-19473	NA	3	siRNA24	240725	0
GUGGCAUGCCGAAAUGAUCUGAAU	315	sly-b2.5r1-24522	NA	14	siRNA24	240726	0
AGGGACCUGUUUGAUUGCAUCUAG	315	egu-b5.1r1-45038	NA	28	siRNA24	240727	0
AGGGACCUGUUUGAUUGCAUCUAG	266	egu-b5.1r1-47024	NA	28	siRNA24	240727	0
AGGGACCUGUUUGAUUGCAUCUAG	187	egu-b5.1r1-45093	NA	28	siRNA24	240727	0
AGGGACCUGUUUGAUUGCGUCUAG	147	egu-b5.1r1-47653	NA	28	siRNA24	240727	1
AGGGACCUGUUUGAUUGCAUCUAA	19	egu-b5.1r1-41567	NA	28	siRNA24	240727	1
ACUAGCACGACUCGAACUCAGUCU	315	ghr-b1.1r1-137753	NA	18	siRNA24	240728	0
AUAGAGUAGGCUAACGAAUGGACU	315	can-b1.6r1-8759	NA	16	siRNA24	240729	0
ACAUGAGACAGUAGGAAGAGACAC	315	mtr-b4.0r1-93691	NA	12	siRNA24	240730	0
ACGAUAGAUGAACGGUUUUCUGAU	315	zma-b4r1-37052	NA	4	siRNA24	240731	0
AAAUCAAACACUGGACAAGUAGAG	315	mtr-b4.0r1-77523	NA	12	siRNA24	240732	0
AUCGGACACUAGAUGAAAAAACUU	315	sly-b2.5r1-87665	NA	14	siRNA24	240733	0
AGGGACAUUGUAUAAUUUAUGCAA	315	mtr-b4.0r1-63912	NA	12	siRNA24	240734	0
AGGGACAUUGUAUAAUUUAUGCAG	56	mtr-b4.0r1-9812	NA	12	siRNA24	240734	1
CAAAGGAAUUCUUUGAAGCCU	315	tae-b1r1-36917	NA	3	siRNA21	240735	0
GAAAAGAUGAGAUUUGUUGGGAUU	315	mtr-b4.0r1-15090	NA	12	siRNA24	240736	0
AGCGGAAAGAUCAGGCUGCUU	315	tae-b1r1-4864	NA	3	siRNA21	240737	0
AGAUUGGUAGUUCAGUGGCAGAGU	315	stu-b4.04r1-25073	NA	15	siRNA24	240738	0
CAUCUGUGGAAGAAAGGAUUGGGC	315	zma-b4r1-104312	NA	4	siRNA24	240739	0
ACCAGAGAUUGAUAUACAAGAAAC	315	csa-b2r1-32665	NA	35	siRNA24	240740	0
AACUCUGUGGGAGAUGUAUGCGCC	315	osa-b1.0r1-56611	NA	1	siRNA24	240741	0
AUACAAAAGGAACCUCUUAACAGA	315	gma-b1.0r1-55292	NA	9	siRNA24	240742	0
AUUCAGGGCUCGAACCCAAGACCU	315	stu-b4.04r1-15846	NA	15	siRNA24	240743	0
ACUCAGGGCUCGAACCCAAAACCU	218	can-b1.6r1-67330	NA	16	siRNA24	240743	2
AUCCAGGGCUCGGACCCAAGACCU	160	can-b1.6r1-20563	NA	16	siRNA24	240743	2
ACCCAGGGCUCGAACCCAAGACCU	144	can-b1.6r1-16186	NA	16	siRNA24	240743	2
AGAUAAAGAACUUAGAAAGACAAC	315	bna-b1r1-61779	NA	30	siRNA24	240744	0
AGAUAAAGAACUUAGAAAGACAAC	238	bna-b1r1-31131	NA	30	siRNA24	240744	0
AUGACGAAGUAGAAAGGAUGGUGU	315	csi-b2r1-70709	NA	33	siRNA24	240745	0
AUGACGAAGUAGAAAGGAUAGUGU	164	csi-b2r1-35146	NA	33	siRNA24	240745	1
AUGGCGAAGUAGAAAGGAUGGUGU	151	csi-b2r1-41130	NA	33	siRNA24	240745	1
CAUACUAUAAGCCUCGGACGGUCU	315	car-b2.0r1-21464	NA	11	siRNA24	240746	0
GGAACAGGAACAUAACAGUAACGC	315	osa-b1.0r1-38821	NA	1	siRNA24	240747	0
GGAACAGGAACAUAACAGUAACGC	156	osa-b1.0r1-82559	NA	1	siRNA24	240747	0
GGAACAAGAACAUAGCAGUAACGC	60	osa-b1.0r1-85773	NA	1	siRNA24	240747	2
AUAGCAUGCCACUUAAGAUUAAGG	315	fve-b2.0r1-14811	NA	24	siRNA24	240748	0
AUAGCAUGCCACUUAAGAUUAAGA	117	fve-b2.0r1-2462	NA	24	siRNA24	240748	1
AUAGUAUGCCACAUAAGAUUAAGG	311	fve-b2.0r1-6325	NA	24	siRNA24	240748	2
AUAGCAUGCCACCUAAGGUUAAGG	149	fve-b2.0r1-17814	NA	24	siRNA24	240748	2
AUAGCAUGACACCUAAGAUUAAGG	147	fve-b2.0r1-44177	NA	24	siRNA24	240748	2
AUAGCAUGCCACCAAAGAUUAAGG	85	fve-b2.0r1-26429	NA	24	siRNA24	240748	2
AUAACAUGCCACAUAAGAUUAAGG	51	fve-b2.0r1-46835	NA	24	siRNA24	240748	2
AUAGCAUGCCACCUAAGAUUAAGA	28	fve-b2.0r1-41345	NA	24	siRNA24	240748	2
AUAGCAUGUCACCUAAGAUUAAGG	25	fve-b2.0r1-25612	NA	24	siRNA24	240748	2
AAAGACGUAAAGGCGGAUUAAGCU	315	sly-b2.5r1-126423	NA	14	siRNA24	240749	0
ACUACCGGAAUCAGCUGCAGACAC	315	zma-b4r1-112023	NA	4	siRNA24	240750	0
AAGAACCUGAAUAACAUCAGAUAU	315	ppe-b2.0r1-38068	NA	22	siRNA24	240751	0
GAUCGGUCUUGGGCAUCACUUGAU	315	csi-b2r1-3724	NA	33	siRNA24	240752	0
GAUCGGUCUUGGGCAUCACUUGAU	77	csi-b2r1-47829	NA	33	siRNA24	240752	0
UGAUACCAAUGUGAACUCCUCGAU	315	sly-b2.5r1-44549	NA	14	siRNA24	240753	0
AGGCUGUUACAGACCGGAUUGACU	315	ghr-b1.1r1-16528	NA	18	siRNA24	240754	0
AAGAGGUUGAAUGUAGAAUUCUCA	315	car-b2.0r1-30456	NA	11	siRNA24	240755	0
AGGGGCUGAAAACUCACAAAGGCA	315	mdm-b3.0r1-78682	NA	21	siRNA24	240756	0
AAUUAAAUGAUCGUCUGAUGAAGA	315	mes-b6r1-24119	NA	26	siRNA24	240757	0
AAUUAAAUGAUCAUCUGAUGAGGA	196	mes-b6r1-4407	NA	26	siRNA24	240757	2
UUGGACAAUAUUGAUGAGGCUAAU	315	nta-b0r1-39601	NA	17	siRNA24	240758	0
GAGUGAUAGGUAGGUACAGGGUAU	315	osa-b1.0r1-94195	NA	1	siRNA24	240759	0
GAGUGAUAGGUUGGUAAAGGGUAU	181	osa-b1.0r1-26312	NA	1	siRNA24	240759	2
GAGUGAUAGGUUGGUAAAGGGUAU	109	osa-b1.0r1-114084	NA	1	siRNA24	240759	2
AAGAGAAUGAGGCUAUUUGAAUGA	315	ppe-b2.0r1-13418	NA	22	siRNA24	240760	0
UUCCAACUGUACUUAAACUGAUA	315	sly-b2.5r1-10680	NA	14	siRNA24	240761	0
UGGGAAUUAGUGGAAGAGUAUCAA	315	csi-b2r1-59647	NA	33	siRNA24	240762	0
AUGAGUUUGUAUGCGCUGAAACGU	315	ghr-b1.1r1-51906	NA	18	siRNA24	240763	0
AUGAGUUUGAAUGUGCUGAAACGU	106	ghr-b1.1r1-60927	NA	18	siRNA24	240763	2
GUAAGUCAUACGGCAAUCUAAGGC	315	can-b1.6r1-70572	NA	16	siRNA24	240764	0
AACCAAUCAUAACAUGACACAUA	315	mdm-b3.0r1-5788	NA	21	siRNA23	240765	0
AGAGAACCAGAGGAUUAAGAACGA	315	gma-b1.0r1-44775	NA	9	siRNA24	240766	0
CACCAAUACAAGUAGAUCUCAUCU	315	mdm-b3.0r1-9129	NA	21	siRNA24	240767	0
AGGGACAUCUGUGUUAGGUAGGCA	315	can-b1.6r1-62627	NA	16	siRNA24	240768	0
AGGGACAUCUGUGUUAGGUAGGCC	36	stu-b4.04r1-977	NA	15	siRNA24	240768	1
AGGGACAUCUGUGUUAGGUAAGCC	103	stu-b4.04r1-11422	NA	15	siRNA24	240768	2
UAUUUAAGAUACGUGUCUGAGCCU	315	pvu-b1.0r1-12044	NA	10	siRNA24	240769	0
AAAAACCAUGACAAAUUAGAACUU	315	sly-b2.5r1-26078	NA	14	siRNA24	240770	0
ACAACGUAGACGUAACAGAAGCCU	315	fve-b2.0r1-27296	NA	24	siRNA24	240771	0
AAUCACUGUUCGAGACUCACGACA	315	mdm-b3.0r1-95888	NA	21	siRNA24	240772	0
AGAGACUAUGGAUAGUGCUAGGCA	315	ghr-b1.1r1-120600	NA	18	siRNA24	240773	0
AUCUGACGUUAGAGGAUUGAGGCA	315	mdm-b3.0r1-33769	NA	21	siRNA24	240774	0
AUUUGACGUUAGAGGAUUGAGGCA	233	mdm-b3.0r1-33782	NA	21	siRNA24	240774	1
ACUCUGUAGGAUUAUCGUUUAAGA	315	sly-b2.5r1-28387	NA	14	siRNA24	240775	0
UAUCUGUUAGAUCGACAAACCAAU	315	ghr-b1.1r1-79847	NA	18	siRNA24	240776	0
UGCGGCAGGAGACUCCCCAGUGGA	315	gma-b1.0r1-20654	NA	9	siRNA24	240777	0
AGGAGUGUAGCUGGGAUUCGGUAG	315	gba-b1.0r1-28704	NA	19	siRNA24	240778	0
AUGAGAUAGAAGAAUUGAACCUCU	315	clt-b1r1-4557	NA	36	siRNA24	240779	0
UCUUUAUAAGACUUAGGCAAUCCU	315	sly-b2.5r1-412	NA	14	siRNA24	240780	0
UCUGAACCGAAGAACAAUUAGAAU	315	mes-b6r1-21303	NA	26	siRNA24	240781	0
AUGAUUUGAGAAACGUCGCCCUGA	315	cqi-b1.0r1-4863	NA	38	siRNA24	240782	0
AGGUAGAAUAUCUAGGAUCAGAGG	315	stu-b4.04r1-56615	NA	15	siRNA24	240783	0
ACUGGACGGACCUUUAAGAUGGCC	315	osa-b1.0r1-1255	NA	1	siRNA24	240784	0
ACUGGGCGGACGUUUAAGAUGGCC	132	osa-b1.0r1-1263	NA	1	siRNA24	240784	2
AAAUUCAAUAAGAGAGUAGACGCU	315	ghr-b1.1r1-70110	NA	18	siRNA24	240785	0
AACAGUCAUGUCAGUUACUCUGCA	315	mdm-b3.0r1-30181	NA	21	siRNA24	240786	0
AGAGGCACCGCUGGCUGUAGGAAG	315	zma-b4r1-45025	NA	4	siRNA24	240787	0
GAGGAGUGGGAACAAAAGACGUGG	315	csi-b2r1-7080	NA	33	siRNA24	240788	0
AAACUUAGACUCAGAAACAUAACU	315	sly-b2.5r1-56630	NA	14	siRNA24	240789	0
ACAAGAAUCAAACAUAGGACCUCU	315	mdm-b3.0r1-90503	NA	21	siRNA24	240790	0
GAGACUUGAGAAUGCAGAUGCGUU	315	csi-b2r1-6306	NA	33	siRNA24	240791	0
UGCGUAGAUCCGUGGAGACAGCCU	315	can-b1.6r1-61607	NA	16	siRNA24	240792	0
UGGCUCGGUAGAGCUGUUUGCGCC	315	mtr-b4.0r1-45160	NA	12	siRNA24	240793	0
UGUGGCAAAGCGAGCUUCUAG	315	ghr-b1.1r1-103429	NA	18	siRNA21	240794	0
UGUGGCAAAGCGAGCUUCUAG	173	ghr-b1.1r1-92209	NA	18	siRNA21	240794	0
UACCCGCGACUUAGACAUGAAUAA	315	lsa-b8r1-4414	NA	37	siRNA24	240795	0
AGAGAACUUCUGACUUAAACAUGU	315	lsa-b8r1-6977	NA	37	siRNA24	240796	0
UGGUGACAUCCACCUCUGACGGGC	315	osa-b1.0r1-108374	NA	1	siRNA24	240797	0
AGGUGACACCCACCUCUGACGGGC	55	osa-b1.0r1-143007	NA	1	siRNA24	240797	2
GCUACCUAGGAUGAGAUUUGACCC	315	osa-b1.0r1-65372	NA	1	siRNA24	240798	0
AACAAAUCGGACCAUUAUCAAGUU	315	mdm-b3.0r1-51745	NA	21	siRNA24	240799	0
UUUCGGAUCCUGUGCAUCAACAUA	315	mes-b6r1-7672	NA	26	siRNA24	240800	0
AUUAGGAUCAAGUAGAAUGAUACU	315	mdm-b3.0r1-31722	NA	21	siRNA24	240801	0
ACCCCGAACUCCGAACUUAGAACC	315	ghr-b1.1r1-64221	NA	18	siRNA24	240802	0
ACCCCGAACUCCGGACUUAGAACC	97	gba-b1.0r1-48667	NA	19	siRNA24	240802	1
AAAAUAGCAUUGUGGAAUGGACGG	315	mes-b6r1-36739	NA	26	siRNA24	240803	0
AAAAUAGCAUUGUGGAAUGGACGG	84	mes-b6r1-35649	NA	26	siRNA24	240803	0
UACGGUGUAGUAUAUUUGAGGCAU	315	zma-b4r1-29628	NA	4	siRNA24	240804	0
UAUGGUGUAGUAUAUUUGAGGCAU	75	zma-b4r1-33234	NA	4	siRNA24	240804	1
UACAGUGUAGUAUAUUUGAGGCAC	309	zma-b4r1-114433	NA	4	siRNA24	240804	2
UACGGUGUAAUAUAUUUGAGGCAC	128	zma-b4r1-2764	NA	4	siRNA24	240804	2
UACAGUGUAGUAUAUUUGAGGCAC	88	zma-b4r1-94940	NA	4	siRNA24	240804	2
ACAUAUUUAAAGGACUCAAGCGGA	315	mtr-b4.0r1-92432	NA	12	siRNA24	240805	0
AAUGCACCCAACAUCCAUGAUCGU	315	ghr-b1.1r1-97794	NA	18	siRNA24	240806	0
GACGAGAAGAAGCUCGGUGACUGC	315	zma-b4r1-31431	NA	4	siRNA24	240807	0
AUAAGUCUUCUGAGUCAAAAACCU	315	lsa-b8r1-4932	NA	37	siRNA24	240808	0
AGAAGUCUUCUGAGUCAAAAACCU	209	lsa-b8r1-2535	NA	37	siRNA24	240808	1
AAAAGUCUUCUGAGUCAAAAACCU	194	lsa-b8r1-3365	NA	37	siRNA24	240808	1
AGAAGUCCUCUGAGUCAAAAACCU	240	lsa-b8r1-7712	NA	37	siRNA24	240808	2
AGAAAUCUUCUGAGUCAAAAACCU	148	lsa-b8r1-12615	NA	37	siRNA24	240808	2
CGAUGAUCAGUACGAACGAGAGGC	315	ghr-b1.1r1-81906	NA	18	siRNA24	240809	0
AUUGGAACCAGGAUAGUAGAGAGC	315	sly-b2.5r1-22494	NA	14	siRNA24	240810	0
AAGGGUGUUACACUAAUUCGUCGU	315	ghr-b1.1r1-130608	NA	18	siRNA24	240811	0
AAGAAGGGCAAGAAUCUAUACAAU	315	bdi-b1.0r1-31314	NA	7	siRNA24	240812	0
AUUCAUGCACUGAACACAGAGCCU	315	osa-b1.0r1-134918	NA	1	siRNA24	240813	0
AUUCAUGCACUGAACACAGAGCCU	291	osa-b1.0r1-134907	NA	1	siRNA24	240813	0
UUAGAACUUAACUUGCUAAGCACC	315	clt-b1r1-63943	NA	36	siRNA24	240814	0
AUAGAAGAUUAGUGCAUAUGGUGC	315	zma-b4r1-28604	NA	4	siRNA24	240815	0
AUGGAAGUUUAGUGCAUAUGGUGC	139	zma-b4r1-122720	NA	4	siRNA24	240815	2
AUGGAAGAUUAGUGCACAUGGUGC	33	zma-b4r1-71224	NA	4	siRNA24	240815	2
AAGUGACGUGGAAUUGUAUAGACA	315	bdi-b1.0r1-26948	NA	7	siRNA24	240816	0
ACUACAGCCGAGAUCGUCCAAAAC	315	osa-b1.0r1-80574	NA	1	siRNA24	240817	0
AGCAGGUCGCGCUGACGUGGACA	315	ghr-b1.1r1-95745	miR8692	18	siRNA24	240818	0
AGCAGGUCGCGCUGACGUGGACA	102	ghr-b1.1r1-135762	miR8692	18	siRNA24	240818	0
AGCAGGUCGCGCUGACGUGGACA	81	ghr-b1.1r1-82570	miR8692	18	siRNA24	240818	0
AGCAAGUCGCGCUGACGUGGACA	167	ghr-b1.1r1-87980	miR7486	18	siRNA24	240818	1
AGCAAAUCGCGCUGACGUGGACA	175	ghr-b1.1r1-58509	miR7486	18	siRNA24	240818	2
AGCAAAUCGCGCUGACGUGGACA	156	ghr-b1.1r1-58367	miR7486	18	siRNA24	240818	2
AGCAACUCGCGCUGACGUGGACA	51	ghr-b1.1r1-109405	miR7486	18	siRNA24	240818	2
ACAAUAGUUAACUACCGUAGGAGC	315	mtr-b4.0r1-63939	NA	12	siRNA24	240819	0
AGGACCAAUAUGAUGAACGGCAGC	315	mtr-b4.0r1-27189	NA	12	siRNA24	240820	0
GGCGACGACAGUAGAGGAAGACGC	315	zma-b4r1-1651	NA	4	siRNA24	240821	0
AAUCUUGUUCUCCUGUCUUGAACU	315	ghr-b1.1r1-5014	NA	18	siRNA24	240822	0
AAAGCAGACUGUUUGAACCGACGC	315	zma-b4r1-93293	NA	4	siRNA24	240823	0
ACAUGUCAGCAAGAAGAGGCUGUU	315	can-b1.6r1-51873	NA	16	siRNA24	240824	0
ACUUGCUAGUAGAUCGUCACAUGA	315	oeu-b6r1-9978	NA	29	siRNA24	240825	0
ACUUGCUAGUAGAUCGUCACAUGA	97	oeu-b6r1-5452	NA	29	siRNA24	240825	0
AAGCAAUGGCGGAUUCAAGAUAUC	315	sly-b2.5r1-122086	NA	14	siRNA24	240826	0
AAUCAAGGUUAGGACGGAUGGAAG	315	can-b1.6r1-24177	NA	16	siRNA24	240827	0
ACAAAACUGUAGCAGAAUUGAUGU	315	zma-b4r1-29635	NA	4	siRNA24	240828	0
UGUUCAGAAGCUCUGUUCAGAAGC	315	mtr-b4.0r1-84218	NA	12	siRNA24	240829	0
UGUUCAGAAGCACUGUUCAGAAGC	6	mtr-b4.0r1-7385	NA	12	siRNA24	240829	1
AAAUACCAGAUUCGUUGUACUAGA	315	osa-b1.0r1-100657	NA	1	siRNA24	240830	0
AAGGGACUCGUAGCUCAAAUGGUU	315	ppe-b2.0r1-34497	NA	22	siRNA24	240831	0
ACCGGACAUGUGGCUAGACAAACC	315	bdi-b1.0r1-49307	NA	7	siRNA24	240832	0
ACCGGACACGUGGCUAGACAAACC	168	bdi-b1.0r1-2173	NA	7	siRNA24	240832	1
ACCGGACACGUGGCUAGACAAACC	114	bdi-b1.0r1-62895	NA	7	siRNA24	240832	1
ACCGGACACGUGGCUAGACAAACC	86	bdi-b1.0r1-47183	NA	7	siRNA24	240832	1
AGCGGACGGCAUAAUAUAUGAGCA	315	stu-b4.04r1-53813	NA	15	siRNA24	240833	0
ACUUUCGGACACUGAUGGCCAGCA	315	ghr-b1.1r1-41933	NA	18	siRNA24	240834	0
UACCUAGUGGAGAUGCUCGGGUGC	315	csa-b2r1-29356	NA	35	siRNA24	240835	0
CACCUAGUGGAGAUGCUUGGGUGC	227	csa-b2r1-56156	NA	35	siRNA24	240835	2
UACCUAGUAGAGAUGCUUGGGUGC	60	csa-b2r1-49914	NA	35	siRNA24	240835	2
GUAUGAAUUCAAGACGGAUGUGGC	315	car-b2.0r1-10963	NA	11	siRNA24	240836	0
AUGUAGAGUUUGGCUGAGAAGCUC	315	bna-b1r1-54862	NA	30	siRNA24	240837	0
AUGUAGAGUUUGGCUGAGAAGCUC	141	bna-b1r1-2729	NA	30	siRNA24	240837	0
AUGUAGAGUUUGGCUGAGAAGCUC	107	bna-b1r1-50676	NA	30	siRNA24	240837	0
AUGUAGAGUUUGGCUGAGAAGCUC	106	bna-b1r1-7703	NA	30	siRNA24	240837	0
AUGUAGAGUUUGGCUGAGAAGCUC	90	bna-b1r1-50309	NA	30	siRNA24	240837	0
AUGUAGAGUUUGGCUGAGAAGCUC	84	bna-b1r1-34231	NA	30	siRNA24	240837	0
AUGUAGAGUUUGGCUGAGAAGCUC	80	bna-b1r1-13648	NA	30	siRNA24	240837	0
AUGUAGAGUUUGGCUGAGAAGCUC	79	bna-b1r1-78247	NA	30	siRNA24	240837	0
AUGUAGAGUUUGGCUGAGAAGCUC	72	bna-b1r1-13646	NA	30	siRNA24	240837	0
AUGUAGAGUUUGGCUGAGAAGCUC	47	bna-b1r1-77006	NA	30	siRNA24	240837	0
AUGUAGAGUUUGGCUGAGAAGCUU	127	bna-b1r1-75333	NA	30	siRNA24	240837	1
AUGUAGAGUUUGGCUGAGAAGCUU	111	bna-b1r1-69835	NA	30	siRNA24	240837	1
AUGUAGAGUUUAGCUGAGAAGCUC	27	bna-b1r1-81978	NA	30	siRNA24	240837	1
AUGUAGAGUUUGGCUGAGAAGUUC	21	bna-b1r1-31305	NA	30	siRNA24	240837	1
AUGUAGAGUUUAGCUGAGAAGCUC	17	bna-b1r1-77855	NA	30	siRNA24	240837	1
AUGUAGAGUUUGGCUGAAAAGCUC	13	bna-b1r1-55368	NA	30	siRNA24	240837	1
AUGUAGAAUUUGGCUGAGAAGCUU	125	bna-b1r1-25471	NA	30	siRNA24	240837	2
AUGUAGAGUUUGACUGAGAAGUUC	47	bna-b1r1-59393	NA	30	siRNA24	240837	2
AUGUAGAGUUUGGCUGAGAACAUC	40	bna-b1r1-92265	NA	30	siRNA24	240837	2
AUGUAGAGUUUGGCUGAGAAAUUC	36	bna-b1r1-2527	NA	30	siRNA24	240837	2
AUGUAGAGUUUGGCUGGGAAGCUU	24	bna-b1r1-82822	NA	30	siRNA24	240837	2
AUGUCGAGUUUGGCUGAUAAGCUC	16	bna-b1r1-52995	NA	30	siRNA24	240837	2
AUGUAGAGUUUGGCUGUAAAGCUC	8	bra-b1r1-24131	NA	32	siRNA24	240837	2
GCGCCUCACGUAGAUCUGAACACG	315	zma-b4r1-109225	NA	4	siRNA24	240838	0
AAGGCACUGUAGACGUUUUAAAAA	315	osa-b1.0r1-50455	NA	1	siRNA24	240839	0
AAAUGGUCUGGUAGAUCUUGUACU	315	sly-b2.5r1-20709	NA	14	siRNA24	240840	0
AGAUUGGACAUCUGAUGUGUGGAC	315	stu-b4.04r1-12802	NA	15	siRNA24	240841	0
UGAGAAUAGUUCCACAUCGGAUGU	315	gma-b1.0r1-43774	NA	9	siRNA24	240842	0
AGAAACUAAGUGAACAUGACCACU	315	atr-b1r1-6958	NA	46	siRNA24	240843	0
AGGUGAUGUGAGACAAUUAGACGC	315	bdi-b1.0r1-22852	NA	7	siRNA24	240844	0
AUCCCGGAUAACAGCUGAAGAUGU	315	ghr-b1.1r1-126262	NA	18	siRNA24	240845	0
AUCCCGGAUAACAGCUGAAGAUGU	297	ghr-b1.1r1-67344	NA	18	siRNA24	240845	0
AAAGACUCUGAAACCGGCGAUCAA	315	bol-b1.0r1-19595	NA	31	siRNA24	240846	0
ACUUUUACUUGUCAAGUUUGGACU	315	sly-b2.5r1-71021	NA	14	siRNA24	240847	0
ACUUUUACUUGUCAUAUUUGGACU	140	sly-b2.5r1-124225	NA	14	siRNA24	240847	2
GAAAACCGGAUUCGUUGACAAGUU	315	osa-b1.0r1-102720	NA	1	siRNA24	240848	0
AUUUUCAAUUAGAGUCGUGCUAUU	315	mtr-b4.0r1-20009	NA	12	siRNA24	240849	0
UUGUCGCCGGAGUUCCUGUAGAAA	315	gma-b1.0r1-59944	NA	9	siRNA24	240850	0
ACUUUAUCAGUUACACCAACGCCU	315	can-b1.6r1-78803	NA	16	siRNA24	240851	0
AUGAAUGAUAUGUAAGCUUGAACC	83	ghr-b1.1r1-102270	NA	18	siRNA24	240852	0
AUGAAUGAUAUGUAAGCUUGAACC	315	gba-b1.0r1-29498	NA	19	siRNA24	240852	0
CCGGCUGUGCGUCAGAGGGGCGGC	315	bdi-b1.0r1-51889	NA	7	siRNA24	240853	0
AAGGAUUUAUAUUGUGACGGACGA	315	can-b1.6r1-74447	NA	16	siRNA24	240854	0
AAGGAUUUAUAUUGUGACGGACGA	109	can-b1.6r1-17384	NA	16	siRNA24	240854	0
AAGGAUUUAUAUUGUGACGGACGA	42	can-b1.6r1-21476	NA	16	siRNA24	240854	0
AAGGAUUUAUAUUGUGACAGACGA	94	can-b1.6r1-49339	NA	16	siRNA24	240854	1
AAGAAUUUAUAUUGUGACGGACGA	43	can-b1.6r1-45614	NA	16	siRNA24	240854	1
AAAGAUUUAUAUUGUGACGGACGA	27	can-b1.6r1-66457	NA	16	siRNA24	240854	1
AGCGAAUAGUCCGGCUCAUGAUCA	315	ghr-b1.1r1-76026	NA	18	siRNA24	240855	0
AGCGAAUAGUCCGGCUCAUGAUCA	254	gba-b1.0r1-28792	NA	19	siRNA24	240855	0
AGCUUCAGAUCAACGUAAAAUUGU	315	sly-b2.5r1-59982	NA	14	siRNA24	240856	0
CAUCAUCAUACAUUAAAAUACGGA	315	osa-b1.0r1-34738	NA	1	siRNA24	240857	0
AAUUGUCAGCGACCUUCCCGGCCU	315	zma-b4r1-115908	NA	4	siRNA24	240858	0
AAUUGUCAGCGACCUUCCCGGCCU	90	zma-b4r1-115909	NA	4	siRNA24	240858	0
AAUUGUCAGCGACCUUCCCGGCCU	47	zma-b4r1-7576	NA	4	siRNA24	240858	0
CCGUAUCUGAACAGUGCACAGCCU	315	zma-b4r1-128243	NA	4	siRNA24	240859	0
AUUCCUUGUUUGUAGAAUCAGAUC	315	sly-b2.5r1-121070	NA	14	siRNA24	240860	0
AUUCCUUGUUUGUAGAAUCAGAUC	262	sly-b2.5r1-16066	NA	14	siRNA24	240860	0
AAUUUACGAAUCAGGAUCGAACCC	315	sly-b2.5r1-87451	NA	14	siRNA24	240861	0
AAUUGACUUUGAACCAAUCACCCU	315	sly-b2.5r1-29440	NA	14	siRNA24	240862	0
CACUCAUGAUUCACCAAUGCCG	315	mdm-b3.0r1-4026	NA	21	siRNA22	240863	0
GAUGCUCGAUCGGAGCUCAGACGG	315	ghr-b1.1r1-87046	NA	18	siRNA24	240864	0
GAUGCUCGAUCGGAGCUCAGACGG	133	gba-b1.0r1-38297	NA	19	siRNA24	240864	0
ACGGAUUAGUGCAUUUGAAGCAGA	315	bdi-b1.0r1-36986	NA	7	siRNA24	240865	0
AGAACAUGAACACUUGGCCCUUAG	315	gma-b1.0r1-11443	NA	9	siRNA24	240866	0
ACCACCCGGACACAUUAAUUCUGA	315	sly-b2.5r1-23283	NA	14	siRNA24	240867	0
AUUAGAGAUUGUAUAGUGAAGCUG	315	pvu-b1.0r1-8995	NA	10	siRNA24	240868	0
AUUAGAGAUUGUAUAGUGAAGCUG	36	pvu-b1.0r1-8955	NA	10	siRNA24	240868	0
AGUAAGACUUGGAGAUACUUUGAG	315	bdi-b1.0r1-48550	NA	7	siRNA24	240869	0
AUCCAACAGUGUGAUUGUCAUGCU	315	mdm-b3.0r1-53566	NA	21	siRNA24	240870	0
CAAGAUGUUCAAAUGCAGACU	315	mdm-b3.0r1-10450	NA	21	siRNA21	240871	0
AGAAAAACAGUCUGAUAGUGGGUC	315	mdm-b3.0r1-98745	NA	21	siRNA24	240872	0
AGAAAAGUAGUCUGAUAGUGGGUC	61	mdm-b3.0r1-2123	NA	21	siRNA24	240872	2
UUGGCUCAUGUAGAAUUCGAAUAU	315	gma-b1.0r1-31984	NA	9	siRNA24	240873	0
AUGGGAUGUACGUUGCAUGUUUUG	315	ghr-b1.1r1-36050	NA	18	siRNA24	240874	0
AAAGAUAGAUGCAUGUAUACAAGG	315	csa-b2r1-37331	NA	35	siRNA24	240875	0
AUACACUGAGUUCCAAUUUAAGAC	315	sly-b2.5r1-92071	NA	14	siRNA24	240876	0
GUCAAAAGCAAAUUGUAUAAACGC	315	mtr-b4.0r1-98617	NA	12	siRNA24	240877	0
AGAGAAUAUGAUAGAAGAGCUGUA	315	zma-b4r1-94599	NA	4	siRNA24	240878	0
AAUCUAUAUCGAUGACUAUGAUGU	315	csa-b2r1-32454	NA	35	siRNA24	240879	0
AGAAUUCGGUGAUCACAAUGAUAU	315	csi-b2r1-658	NA	33	siRNA24	240880	0
AGUAGGCAGACUCAGAAUGACGAU	315	mtr-b4.0r1-90920	NA	12	siRNA24	240881	0
AACUUGGACUAACUCGCAGGACGA	315	osa-b1.0r1-774	NA	1	siRNA24	240882	0
AACCAAGACUGUAGAAAAACUACU	315	sly-b2.5r1-42535	NA	14	siRNA24	240883	0
AACCAAGACUGUAGAAAAACUACU	272	sly-b2.5r1-3993	NA	14	siRNA24	240883	0
AACCAAAACUGUAGAAAAACUACU	147	sly-b2.5r1-129086	NA	14	siRNA24	240883	1
AUUCAAGACGAUUGGACGGUUCAC	315	fan-b1.0r1-7102	NA	23	siRNA24	240884	0
AGUGUAUGAAUCUCAUAAUAGCCU	315	zma-b4r1-63017	NA	4	siRNA24	240885	0
AGGGCACAACGGUAUAUCUCUAUC	315	oeu-b6r1-23838	NA	29	siRNA24	240886	0
AUGAUGACUAUGAUCUCGGAGACU	315	fve-b2.0r1-41827	NA	24	siRNA24	240887	0
UUCAGACGACAAAUUUUAGGCCAU	315	oeu-b6r1-10511	NA	29	siRNA24	240888	0
CACACAAGGAACUUGAAGGGCC	315	stu-b4.04r1-1027	NA	15	siRNA22	240889	0
AGGAGUCCUCUAGCUCUUGGGAGA	315	csa-b2r1-61997	NA	35	siRNA24	240890	0
AGGACAAUUGCGUAUGACGUGUUA	315	gba-b1.0r1-11826	NA	19	siRNA24	240891	0
AGACCGUAGUAUUAAGUGGCGUCA	315	mdm-b3.0r1-20462	NA	21	siRNA24	240892	0
AGACCGUAGUACUAAGUGGCGUCA	137	mdm-b3.0r1-4214	NA	21	siRNA24	240892	1
AGAUCGUAGUACUAAGUGGCGUCA	187	mdm-b3.0r1-96513	NA	21	siRNA24	240892	2
AAUUUGGACUGCCAGGUAGGAAAU	315	ghr-b1.1r1-46309	NA	18	siRNA24	240893	0
UCCUGAACAGUCCAAUCAAACGUU	315	gma-b1.0r1-46611	NA	9	siRNA24	240894	0
ACACGUGUUUAUGUAGUUCUAUGC	315	ghr-b1.1r1-40157	NA	18	siRNA24	240895	0
AAUUUUCAACUCUCCAACCCGAGA	315	csa-b2r1-31170	NA	35	siRNA24	240896	0
AGAUGCAGUUAUACUCGUAGAGUC	315	zma-b4r1-78424	NA	4	siRNA24	240897	0
AAUAUGCUUCGUAUAUGGACA	315	pab-b1.0cr1-14150	NA	47	siRNA21	240898	0
GUAAAAGACUAUUUAGCUCGGCCU	315	sly-b2.5r1-6872	NA	14	siRNA24	240899	0
GCGGAUCGAUUGGGGAGAACUCAG	315	bdi-b1.0r1-44447	NA	7	siRNA24	240900	0
AAUCAAUUAAAGGAUCGCGGCGAA	315	ghr-b1.1r1-39902	NA	18	siRNA24	240901	0
AACGGCACUACAUUAUUCUCUCCU	315	mdm-b3.0r1-92850	NA	21	siRNA24	240902	0
AUUUAGCUGUAGAACACGGAACGC	315	osa-b1.0r1-41454	NA	1	siRNA24	240903	0
AGGGCCGGGCUAGAGAAAUUUGAG	315	zma-b4r1-109759	NA	4	siRNA24	240904	0
AGGGCCGGGCCAAAGAAAUUUGAG	64	zma-b4r1-44715	NA	4	siRNA24	240904	2
AGAGAUGGGUUUGACUGUAAAAGG	315	pvu-b1.0r1-34936	NA	10	siRNA24	240905	0
AGAGAUGGGUUUGACUGUAGGAGG	118	pvu-b1.0r1-19240	NA	10	siRNA24	240905	2
AGGGCUCCUUAACUGAAUAAUAGU	315	zma-b4r1-60710	NA	4	siRNA24	240906	0
AUCCCUGAAGGACUCAACAGCUGA	315	mdm-b3.0r1-18926	NA	21	siRNA24	240907	0
AGCUACAAUCGUAAGACUAUCAGA	315	csa-b2r1-47107	NA	35	siRNA24	240908	0
ACCGGACACAGCUACUUUGGCGAG	315	zma-b4r1-20925	NA	4	siRNA24	240909	0
ACCGGACACAGCUACUUUGCCAAG	141	zma-b4r1-71830	NA	4	siRNA24	240909	2
ACCGGACAUAGCUACUUUGACGAG	90	zma-b4r1-121104	NA	4	siRNA24	240909	2
AAUAAACUGAAUGAUCUAUAACCU	315	sly-b2.5r1-80013	NA	14	siRNA24	240910	0
UUAGCACUCUGACGCUCAAGUCAG	315	mtr-b4.0r1-89132	NA	12	siRNA24	240911	0
UUAGCACUCUGACGCUCAAGUCAG	124	mtr-b4.0r1-6430	NA	12	siRNA24	240911	0
CGUUGAUCUGCCUUGCACUAG	315	tae-b1r1-61842	NA	3	siRNA21	240912	0
ACUAAUCUGAUGAGCGAGAUACAU	315	sly-b2.5r1-110817	NA	14	siRNA24	240913	0
GAAAAGACCAACUAUCUGACUGCU	315	mdm-b3.0r1-91312	NA	21	siRNA24	240914	0
CGCCACUGCUAGAAGCAUACCAAG	315	sly-b2.5r1-12777	NA	14	siRNA24	240915	0
AACACGAGACUCUGCCAAACAAGA	315	can-b1.6r1-55744	NA	16	siRNA24	240916	0
AACACGAGACUCUGCGAAACAAGG	171	can-b1.6r1-33015	NA	16	siRNA24	240916	2
AAAAACUAAAGAUCUAUUGAACCU	315	sly-b2.5r1-35360	NA	14	siRNA24	240917	0
ACCCAUAUUUCGAGUCGGAUCAAG	315	ghr-b1.1r1-26318	NA	18	siRNA24	240918	0
ACCCAUAUUUUGAGUCGGAUCGAG	196	ghr-b1.1r1-104637	NA	18	siRNA24	240918	2
CCUAAAUGAUGUAGAACAGAUGGC	315	ppe-b2.0r1-28875	NA	22	siRNA24	240919	0
GACUGAACCGGAACCACUCGGAUG	315	mtr-b4.0r1-36466	NA	12	siRNA24	240920	0
GACUGAACCGGAACCACUCGGAUG	206	mtr-b4.0r1-21588	NA	12	siRNA24	240920	0
AGAGUCGAGAGUAACUCGGCAU	315	mtr-b4.0r1-46485	NA	12	siRNA22	240921	0
AGAGUCGAGAGUAACUCGGCAU	255	mtr-b4.0r1-90101	NA	12	siRNA22	240921	0
AGAGUCGAGAGUAACUCGGCAU	157	mtr-b4.0r1-116999	NA	12	siRNA22	240921	0
AAUUUCCGGACUAAAAUAUUUGGC	315	mdm-b3.0r1-20214	NA	21	siRNA24	240922	0
CGCACAGAGGACAGUAGUGUGGCU	315	csi-b2r1-5833	NA	33	siRNA24	240923	0
AUUAGUAACGAGGGCAGUUGUGAC	315	csa-b2r1-37857	NA	35	siRNA24	240924	0
GAGUGUCUCUUGAUCUCUGAAUGU	315	cpa-b0.4r1-11096	NA	42	siRNA24	240925	0
ACGUGAUGUACCAUUUGUAUUCCC	315	mdm-b3.0r1-52044	NA	21	siRNA24	240926	0
ACGUGAUGUACCACUUGUAUUCCC	132	mdm-b3.0r1-16446	NA	21	siRNA24	240926	1
ACGUGAUGUACCACUUGUAUUCCC	72	mdm-b3.0r1-50996	NA	21	siRNA24	240926	1
ACGUGAUGUACCACCUGUAUUCCC	180	mdm-b3.0r1-64247	NA	21	siRNA24	240926	2
ACGUGAUGUACCAUUCAUAUUCCC	109	mdm-b3.0r1-15666	NA	21	siRNA24	240926	2
ACGUGAUGUACCACUUGUGUUCCC	105	mdm-b3.0r1-77065	NA	21	siRNA24	240926	2
GAGGCGAGAGAGGACAAAGAGUU	315	sly-b2.5r1-42548	NA	14	siRNA24	240927	0
AAACAGACCGGACUGAUCAGGAUC	315	mes-b6r1-6428	NA	26	siRNA24	240928	0
GGACACCAAGAGAACGUCGGGCGA	315	zma-b4r1-123892	NA	4	siRNA24	240929	0
AUUCUUGUAUGAACAAUGAGUCCU	315	zma-b4r1-71241	NA	4	siRNA24	240930	0
AGGACGAGUCGAAAUCAAUGGUAC	315	sly-b2.5r1-139061	NA	14	siRNA24	240931	0
UUGAUUUCUGUACCCUGACGCACC	315	gma-b1.0r1-38416	NA	9	siRNA24	240932	0
UUGAUUUCUGUACCCUGACGCACC	181	gma-b1.0r1-38425	NA	9	siRNA24	240932	0
GAAUUCGUCGCACCUGACUUGCCU	315	sly-b2.5r1-152154	NA	14	siRNA24	240933	0
AAGGCAACGAGUGUGCGGAUUGGC	315	mtr-b4.0r1-20034	NA	12	siRNA24	240934	0
UGCUGAGGUGAGACUAUGCGA	315	osa-b1.0r1-133670	NA	1	siRNA21	240935	0
GAGAGUUCGAAUCAUGCUGAAGGA	315	sly-b2.5r1-115439	NA	14	siRNA24	240936	0
GUAAGAACACGAAAAGACGAAGAC	315	pvu-b1.0r1-2591	NA	10	siRNA24	240937	0
AGGGAUGACAAUGAAGCAGGGAGG	305	ghr-b1.1r1-5819	NA	18	siRNA24	240938	0
AGGGAUGACAAUGAAGCAGGGAGG	315	gba-b1.0r1-33624	NA	19	siRNA24	240938	0
AGGGAUGACAAUGAAGCAGUGUGG	37	sly-b2.5r1-147861	NA	14	siRNA24	240938	2
AGGGAUGACAAUGAAGUAGGGCGG	217	ghr-b1.1r1-43868	NA	18	siRNA24	240938	2
GUUGAGCUCUGCAGAUUCCAAGGC	315	mtr-b4.0r1-80662	NA	12	siRNA24	240939	0
UUGGAUGUACUGUAUAUUUUGCCU	315	mtr-b4.0r1-44693	NA	12	siRNA24	240940	0
AAAAAGUCUCUCGUUGGACAUGAU	315	stu-b4.04r1-26160	NA	15	siRNA24	240941	0
AAUGUAAUAGACUGACUUAGAAGC	315	bna-b1r1-65955	NA	30	siRNA24	240942	0
CAGGAUGGUACAAUGAAUAACAUU	315	bdi-b1.0r1-56285	NA	7	siRNA24	240943	0
AUUGAAGGCAGUGGGGUAGUAGGU	315	ghr-b1.1r1-14283	NA	18	siRNA24	240944	0
AUUGAAGGCAGUGGGGUAGUAGGU	241	gba-b1.0r1-41614	NA	19	siRNA24	240944	0
AUUGAAGGCAGUGGGGUAGUAGGU	196	gba-b1.0r1-834	NA	19	siRNA24	240944	0
AUUGAAGGCAGUGGUGUAGUAGGU	104	ghr-b1.1r1-2048	NA	18	siRNA24	240944	1
AUUGAAGGCAGUGGUGUAGUAGGU	145	gba-b1.0r1-52292	NA	19	siRNA24	240944	1
AGAGUAUGAAGCUAUGAAAUUAGG	315	zma-b4r1-79982	NA	4	siRNA24	240945	0
AGGAGAAGAUGUGGGAAGAUAGCC	315	ath-b10r1-16509	NA	50	siRNA24	240946	0
UGAUAGAUAUACGGUACACCUGAU	315	ppe-b2.0r1-4748	NA	22	siRNA24	240947	0
AGGCAUUGGUAUAUUUUAGGACGG	315	osa-b1.0r1-38627	NA	1	siRNA24	240948	0
AUAGAACCUGACUCAAGUAAAACA	315	stu-b4.04r1-10786	NA	15	siRNA24	240949	0
AAUUCGUAGGAAGGCAUAGGAUGG	315	egu-b5.1r1-48208	NA	28	siRNA24	240950	0
AAUUCGUAGGAAGGCAUAGGAUGG	27	egu-b5.1r1-7035	NA	28	siRNA24	240950	0
AAUUCGUAGGAAGGCAUAGGAUGG	10	egu-b5.1r1-47009	NA	28	siRNA24	240950	0
AGCCUUAUCUGAUUGUAUGAACAU	315	fve-b2.0r1-21620	NA	24	siRNA24	240951	0
AGAUGGACGGUGAAGUGCAGUGUA	315	ghr-b1.1r1-121425	NA	18	siRNA24	240952	0
UUUCUGAUGUGCAACUUUGAACAU	315	osa-b1.0r1-84489	NA	1	siRNA24	240953	0
ACUUACAUUGUGGAACGGAGGA	315	osa-b1.0r1-105324	NA	1	siRNA24	240954	0
AUCCGGAGAUAGAACAACUUGAUC	315	lsa-b8r1-5234	NA	37	siRNA24	240955	0
AAGGGAGAAUGUAUCAUAUUGAAC	315	sly-b2.5r1-81824	NA	14	siRNA24	240956	0
ACCGUUAGAUCAAAUUUGAAAGCU	315	mdm-b3.0r1-43326	NA	21	siRNA24	240957	0
AUAGGAUCGGACGGCAUGCAAGAG	315	ghr-b1.1r1-34019	NA	18	siRNA24	240958	0
UCUAAUCGAUAUGUCAAGCUGGCC	315	ghr-b1.1r1-106042	NA	18	siRNA24	240959	0
GUUUGAGAACCCAUGACAACAACU	315	can-b1.6r1-2927	NA	16	siRNA24	240960	0
AAGGACAAUCUCUCUGAAGGUGAU	315	can-b1.6r1-6782	NA	16	siRNA24	240961	0
GUAUAGUAUAAAUAGAGGGACACU	315	sly-b2.5r1-120071	NA	14	siRNA24	240962	0
ACUGAACAUUCUGAAGAGAAGACA	315	bdi-b1.0r1-22887	NA	7	siRNA24	240963	0
AUGGAUUGUAACUUUUUCAAAGAG	315	can-b1.6r1-30376	NA	16	siRNA24	240964	0
AAGGAUUGUAACUUUUUCAAAGAG	297	sly-b2.5r1-90107	NA	14	siRNA24	240964	1
ACGGAUUGUUACUUUUUCAAAGAG	250	sly-b2.5r1-44412	NA	14	siRNA24	240964	2
AUAGAUUGUGACUUUUUCAAAGAG	122	can-b1.6r1-43826	NA	16	siRNA24	240964	2
GAGUGACUUCCUCUCGAUUCGCCU	315	zma-b4r1-69707	NA	4	siRNA24	240965	0
AGGAUUGUGUGGAAGGUAAAAAGA	315	mdm-b3.0r1-61545	NA	21	siRNA24	240966	0
AGGUCUUGGUAGAGCAGGUGGCGG	98	ghr-b1.1r1-113676	NA	18	siRNA24	240967	0
AGGUCUUGGUAGAGCAGGUGGCGG	315	gba-b1.0r1-66439	NA	19	siRNA24	240967	0
AGGUCUUGGUAGAGCAGGUGGCGG	32	gba-b1.0r1-34792	NA	19	siRNA24	240967	0
CAUGAGAAACCUGUAGUAUACC	315	mes-b6r1-1803	NA	26	siRNA22	240968	0
CAUGAGAAACCUGUAGUAUACC	13	mes-b6r1-1810	NA	26	siRNA22	240968	0
AGGUAGACGUACGGGGUAUUACAG	315	can-b1.6r1-82427	NA	16	siRNA24	240969	0
UCUGUAUGGGCGAUUGAAUGCGGU	315	gba-b1.0r1-24150	NA	19	siRNA24	240970	0
UCUGUAUGGGCGAUUGAAUGCGGU	128	gba-b1.0r1-24149	NA	19	siRNA24	240970	0
AGCUCUCGUAGAAGUUCAAGACGG	315	mtr-b4.0r1-22615	NA	12	siRNA24	240971	0
CUUGCUCUCAUAGACGUAGGCAUA	315	csi-b2r1-72580	NA	33	siRNA24	240972	0
ACAUGGGCCAUAUGAAGAACUAUA	315	zma-b4r1-62272	NA	4	siRNA24	240973	0
ACCUUAGGGUCCGGACUGUAUAUC	315	zma-b4r1-17094	NA	4	siRNA24	240974	0
ACCUUGGGGUCCGGACUGUAUAUC	80	zma-b4r1-116395	NA	4	siRNA24	240974	1
AUGAUAAGUUGUGAUUGAAUGAUU	315	gma-b1.0r1-42788	NA	9	siRNA24	240975	0
AGCCCGUGAGUGACCUGUAGAAUG	315	mtr-b4.0r1-95562	NA	12	siRNA24	240976	0
AGCCCUUGAGUGACCUGUAGAAUG	61	mtr-b4.0r1-64132	NA	12	siRNA24	240976	1
AUGGACUGAAAUGAAAUGAACACA	315	mdm-b3.0r1-62573	NA	21	siRNA24	240977	0
UAACGAAAUGAAACUAACGACAUG	315	gma-b1.0r1-35347	NA	9	siRNA24	240978	0
UAAAUAUGGUCUCGGGUAGAACAU	315	mtr-b4.0r1-86060	NA	12	siRNA24	240979	0
AUGGCAUCGGAGCUCUUCACCACC	315	zma-b4r1-68684	NA	4	siRNA24	240980	0
AGAAAUGAGGGCGAGCCUUGGUGC	315	gma-b1.0r1-7881	NA	9	siRNA24	240981	0
GACUGUCAGGGACGGAUGUAGCAC	315	csi-b2r1-45804	NA	33	siRNA24	240982	0
AUCAACAAUGAUAACAUGGGCUAA	315	oeu-b6r1-31806	NA	29	siRNA24	240983	0
AUUCGUCAAGGCUAAAACAGAUGG	315	can-b1.6r1-9862	NA	16	siRNA24	240984	0
GCCAUGUAGGCUCCUGGCGGCACC	315	zma-b4r1-17867	NA	4	siRNA24	240985	0
GUCAUAUAGGCUCCUGGCGGCACC	166	zma-b4r1-17864	NA	4	siRNA24	240985	2
AUACGCUGUCGAUAGCCUGAUGUC	315	ghr-b1.1r1-91181	NA	18	siRNA24	240986	0
AAAGGCUCCCAACAACUCUCACAU	315	zma-b4r1-107212	NA	4	siRNA24	240987	0
UCUGACGCGGAUGAUGACGUCAAC	315	mtr-b4.0r1-24158	NA	12	siRNA24	240988	0
AUACCGGGAGAAGAUGUAGGGGUU	315	osa-b1.0r1-2084	NA	1	siRNA24	240989	0
ACGGUCUUUUAGUUUUCCUACAGC	315	sit-b2r1-25459	NA	8	siRNA24	240990	0
UUCAACCCGGAUAUGGAACAAACC	315	mtr-b4.0r1-531	NA	12	siRNA24	240991	0
AGAGGAACAUAGAAAUGAUGCACC	315	tae-b1r1-26986	NA	3	siRNA24	240992	0
CCUAAAGAGGUCUGUCAAGUUACC	315	csa-b2r1-22197	NA	35	siRNA24	240993	0
AAGAGAACUUCACAAUAUUACGGC	315	mtr-b4.0r1-96850	NA	12	siRNA24	240994	0
CAGAGAAACCAUCCAAUCCAGCUG	315	ath-b10r1-4490	NA	50	siRNA24	240995	0
AGGAUCGUAGAUUUGAAGAUUGAA	315	mtr-b4.0r1-114826	NA	12	siRNA24	240996	0
ACGACAUUGUUAGAAGAGAAGCCA	315	ghr-b1.1r1-40699	NA	18	siRNA24	240997	0
ACGACAUUGUUAGAAGAGAAGCCA	124	gba-b1.0r1-2554	NA	19	siRNA24	240997	0
ACGACAUUGUUAGAAGAGAAGCCA	115	gba-b1.0r1-11393	NA	19	siRNA24	240997	0
ACCCGGUAUUCGAAUUCUGAAUCC	315	mdm-b3.0r1-28188	NA	21	siRNA24	240998	0
AGCUUGCUGGACGUAUAAAGUAGC	315	zma-b4r1-74852	NA	4	siRNA24	240999	0
GGAUGCACCAGAUCGCUUGAUUGA	315	zma-b4r1-80766	NA	4	siRNA24	241000	0
GAAUGCACCAGAUCGCUUGAUUGC	95	zma-b4r1-33062	NA	4	siRNA24	241000	2
AUCGAUAAGAAGAACAUCAUCUGU	315	sly-b2.5r1-13057	NA	14	siRNA24	241001	0
AUACGAGACUCUUUAACACACAUC	315	mtr-b4.0r1-85810	NA	12	siRNA24	241002	0
UGAAGCACAGAGACGGUGGUCGAC	315	zma-b4r1-73828	NA	4	siRNA24	241003	0
GUAUAAGAACUUAACGUUUCAGGC	315	mtr-b4.0r1-85555	NA	12	siRNA24	241004	0
GUAUAAGAACUUAACGUUUCAGGC	264	mtr-b4.0r1-96588	NA	12	siRNA24	241004	0
GUAUAAGAACUUAACGUUUCAGGC	160	mtr-b4.0r1-108402	NA	12	siRNA24	241004	0
GUAUCAGAACUUAACGUUUCAGGC	269	mtr-b4.0r1-44705	NA	12	siRNA24	241004	1
GUACAAGAACUUAACGUUUCAGGC	59	mtr-b4.0r1-89937	NA	12	siRNA24	241004	1
AGACGGAACUGCCAUGAAACGACU	315	can-b1.6r1-34235	NA	16	siRNA24	241005	0
AAUACCGUCUGGCACAGUGAUGAC	315	ghr-b1.1r1-37367	NA	18	siRNA24	241006	0
AGGGUGAUAAUUCUGAAUAUGAUU	315	ath-b10r1-9102	NA	50	siRNA24	241007	0
CAUGCGGCAUACAUUGUAGAACAU	315	mtr-b4.0r1-61942	NA	12	siRNA24	241008	0
UAAAAGACUUAGAAUUCUAAAGGC	315	mtr-b4.0r1-70932	NA	12	siRNA24	241009	0
UAAAAGACUUAGAAUUCUAAAGGC	255	mtr-b4.0r1-70931	NA	12	siRNA24	241009	0
UAAAAGACUUAAAAUUCUAAAGGC	65	mtr-b4.0r1-69762	NA	12	siRNA24	241009	1
AACCGAACUAAUGCUUGAACAGAU	256	ghr-b1.1r1-57726	NA	18	siRNA24	241010	0
AACCGAACUAAUGCUUGAACAGAU	315	gba-b1.0r1-38001	NA	19	siRNA24	241010	0
AACCGAACUAGUGAUUGAACAGAU	93	ghr-b1.1r1-101008	NA	18	siRNA24	241010	2
UGAAUGAGAAAGUAGAAUCAGCAU	315	csi-b2r1-70532	NA	33	siRNA24	241011	0
AAUUUCCACCGGUUGUAGAUAUGC	315	bdi-b1.0r1-33432	NA	7	siRNA24	241012	0
CAGACUGAUCUUGAAUAAAACACU	315	ghr-b1.1r1-106569	NA	18	siRNA24	241013	0
CAGACUGAUCUUGGAUAAAACACU	235	ghr-b1.1r1-41566	NA	18	siRNA24	241013	1
GUAGUUGUCUCUGUAGGUGUGCAU	315	osa-b1.0r1-85018	NA	1	siRNA24	241014	0
UGUCAAGUUAAUCGUCAUGAAUCU	315	gma-b1.0r1-35358	NA	9	siRNA24	241015	0
UACCUCAGUUGCCACACUCUGCCU	315	zma-b4r1-50991	NA	4	siRNA24	241016	0
CCUGAUUGUGAAGAUGAUAUAGUC	315	car-b2.0r1-1006	NA	11	siRNA24	241017	0
AAAUGCUAGUAUCUUCUUCAGACU	315	fve-b2.0r1-18007	NA	24	siRNA24	241018	0
AUACAAAAACUAGUCUUUGAGCCU	315	gma-b1.0r1-14056	NA	9	siRNA24	241019	0
ACCCCCUAAAUACACUCGAAGACA	315	zma-b4r1-92325	NA	4	siRNA24	241020	0
AAGGACCAACAGCGCUGAGCGCGC	315	zma-b4r1-102343	NA	4	siRNA24	241021	0
AAGGAUGACUGAGCUGUCAGAGAC	315	bna-b1r1-54147	NA	30	siRNA24	241022	0
AAGGAUGACUGAGCUGUCAGAGAC	170	bna-b1r1-54146	NA	30	siRNA24	241022	0
AAGGAUGACUGAGCUGUCAGAGAC	105	bna-b1r1-73641	NA	30	siRNA24	241022	0
AAGGAUGACUGAGCUGUCAGAGAC	43	bna-b1r1-72614	NA	30	siRNA24	241022	0
CUGAACGAAUAACGGUGGAUGAAC	315	mtr-b4.0r1-51144	NA	12	siRNA24	241023	0
AGACUAAUGAACUCAAUAACUCAU	315	mes-b6r1-35003	NA	26	siRNA24	241024	0
AUCGUGAGGCGUGAUGUGGUGGUU	315	ghr-b1.1r1-68646	NA	18	siRNA24	241025	0
AAAACAGUUUGGACAGCAGCAGUG	209	ghr-b1.1r1-41247	NA	18	siRNA24	241026	0
AAAACAGUUUGGACAGCAGCAGUG	315	gba-b1.0r1-42622	NA	19	siRNA24	241026	0
AAAAUAGUUUGGACAGCAGCAGUG	281	ghr-b1.1r1-22207	NA	18	siRNA24	241026	1
AAAAUAGUUUGGACAGCAGCAGUG	144	ghr-b1.1r1-130780	NA	18	siRNA24	241026	1
AAAAUAGUUUGGACAGCAGCAGUG	117	ghr-b1.1r1-115411	NA	18	siRNA24	241026	1
AUGUUCACAACAGGACUUGAACCU	315	lsa-b8r1-11922	NA	37	siRNA24	241027	0
AUGUUCACAACAGGACUUGAAUCC	141	lsa-b8r1-11737	NA	37	siRNA24	241027	2
UGCAGGCAGUUAGUAAGUUAG	315	oeu-b6r1-15169	NA	29	siRNA21	241028	0
AAGGACCCGGCAAGAGUAACUCUU	315	gma-b1.0r1-56922	NA	9	siRNA24	241029	0
AAGAAAUAUAAGAGGACCGAUCAC	315	stu-b4.04r1-33369	NA	15	siRNA24	241030	0
AAAAGAUAUAACGGCGACUCCAGC	315	stu-b4.04r1-37726	NA	15	siRNA24	241031	0
UGGAGAGAACAUGCAGCAAGAG	315	nta-b0r1-8149	NA	17	siRNA22	241032	0
GAUGGAUAGAUUCCCUCUGAGCCU	315	mes-b6r1-15982	NA	26	siRNA24	241033	0
AACAUUGUAGAGGUAGUGUGGCCA	315	zma-b4r1-31759	NA	4	siRNA24	241034	0
AAAUAACAAGUAGAAGUGAACAGA	315	sly-b2.5r1-109062	NA	14	siRNA24	241035	0
GUUUAUUUUGAGACUUUAGGGACC	315	csa-b2r1-7063	NA	35	siRNA24	241036	0
UGGAAAAUGAACUAGCAAGCGGAU	315	osa-b1.0r1-123142	NA	1	siRNA24	241037	0
AAAAAACUAGCCGUUAGACACAAG	315	csa-b2r1-5779	NA	35	siRNA24	241038	0
AAACAACUAGCCGUUAGACACAAG	178	csa-b2r1-25919	NA	35	siRNA24	241038	1
ACGGGAGGACUGUAUUGCGGGUA	315	ath-b10r1-18075	NA	50	siRNA24	241039	0
ACGGGAGGACUAUAUUACGGGUA	141	ath-b10r1-17019	NA	50	siRNA24	241039	2
CCGGAAUUGUAUGUCAUGUUAUA	315	sly-b2.5r1-56965	NA	14	siRNA24	241040	0
AUUACCCCCCAUACAAUCCUGAGC	315	osa-b1.0r1-35310	NA	1	siRNA24	241041	0
GUCCGUCAAGGCUUAGGUAGAUGG	315	stu-b4.04r1-49775	NA	15	siRNA24	241042	0
UCAAGAUAGAGAACCCGUCGUCAC	315	tae-b1r1-46754	NA	3	siRNA24	241043	0
UUAUGUCUGGAAUCUGCGGUA	315	csi-b2r1-17740	NA	33	siRNA21	241044	0
AUCUGAAUGCAUACAAAUUAGCGA	315	tae-b1r1-10856	NA	3	siRNA24	241045	0
AUGGCAUAUGGGCUUUAUGGAGCG	315	stu-b4.04r1-20299	NA	15	siRNA24	241046	0
AUGACAUAUGGGCUUUAUGGAGCG	158	stu-b4.04r1-41224	NA	15	siRNA24	241046	1
AUGACAUAUGGGCUUUAUGGAGCG	48	stu-b4.04r1-39977	NA	15	siRNA24	241046	1
AUGACAUAUGAGCUUUAUGGAGCG	31	stu-b4.04r1-2629	NA	15	siRNA24	241046	2
UUAGAUUUUGGGUUGAGUUAGACC	315	gma-b1.0r1-16123	NA	9	siRNA24	241047	0
AAUUUAUGGAUGAAACUGAACUUC	315	bdi-b1.0r1-6476	NA	7	siRNA24	241048	0
AAGGAUCCAAAGAAUUAAUAAGCC	315	gba-b1.0r1-66723	NA	19	siRNA24	241049	0
AUAGUCAAGAUCUCUUUUCUCCCU	315	sly-b2.5r1-13847	NA	14	siRNA24	241050	0
AUCGAAUCGGAUUUAAUCAAGCAU	315	ghr-b1.1r1-72503	NA	18	siRNA24	241051	0
UCACUUCUUUCGACAGUCGGAAAG	315	can-b1.6r1-28097	NA	16	siRNA24	241052	0
UCAGCGGCAAUUAACACUCUUUGC	315	sly-b2.5r1-39000	NA	14	siRNA24	241053	0
UUAGCGGCAAUUAACACUCUUUGU	134	sly-b2.5r1-42043	NA	14	siRNA24	241053	2
UUAGCGGCAAUUAACACUCUUUGU	130	sly-b2.5r1-57360	NA	14	siRNA24	241053	2
UUAGCGGCAAUUAACACUCUUUGU	36	sly-b2.5r1-103436	NA	14	siRNA24	241053	2
UUAGCGGCAAUUAACACUCUUUGU	28	sly-b2.5r1-85558	NA	14	siRNA24	241053	2
AGAGGACUUAAUCAUACAAGACGC	315	bna-b1r1-43618	NA	30	siRNA24	241054	0
AACGGAAGUUUGGAUUUGAACCUC	315	mdm-b3.0r1-64658	NA	21	siRNA24	241055	0
AACGGAACUUUGGAUUUGAACCUC	99	mdm-b3.0r1-42822	NA	21	siRNA24	241055	1
AACGGAAGUUUAGAUUUGGACCUC	167	mdm-b3.0r1-24871	NA	21	siRNA24	241055	2
ACCGAGUAGAGCAUCUCCUGAAGC	315	bdi-b1.0r1-14441	NA	7	siRNA24	241056	0
AAGUGAGUUCGGGCAAAAGCAAUC	315	mdm-b3.0r1-5111	NA	21	siRNA24	241057	0
AAUUGAAAUCGUAGGCUAGCAAGC	315	mtr-b4.0r1-51670	NA	12	siRNA24	241058	0
AUUACGGGUUGGGUUGGACUGGCC	315	sly-b2.5r1-126775	NA	14	siRNA24	241059	0
AUAACGGGUUGGGUUGGGCUGGCC	48	sly-b2.5r1-81150	NA	14	siRNA24	241059	2
CAUCAUUCUCUGCUCGGCGUC	315	tae-b1r1-42913	NA	3	siRNA21	241060	0
GUUCAAGAAGGUACUGAAUGCUU	315	can-b1.6r1-48101	NA	16	siRNA24	241061	0
GUUCGAGAGGGUACUGAAUGCUU	103	can-b1.6r1-86553	NA	16	siRNA24	241061	2
GAGACUGAGAACCGAAGAAGUAGC	315	pvu-b1.0r1-30106	NA	10	siRNA24	241062	0
GAGACUGAGAACCGAAGAAGUAGC	60	pvu-b1.0r1-1892	NA	10	siRNA24	241062	0
GUUAAUACGGACCUAGAAUUUAUC	315	mdm-b3.0r1-54648	NA	21	siRNA24	241063	0
UGUGAAAGUAGAAGUGGAAGAGAC	315	gma-b1.0r1-8936	NA	9	siRNA24	241064	0
AGUGGCUAAGAAACUCACGAGAAU	315	sly-b2.5r1-49521	NA	14	siRNA24	241065	0
UGGAUUAGAAGUGUGGAGUGGGAG	315	csi-b2r1-61029	NA	33	siRNA24	241066	0
UGGAUUAGAAGUGUGGAGUGGGAG	202	csi-b2r1-36159	NA	33	siRNA24	241066	0
UGGAUUAGAAGUGUGGAGUGGGAG	24	csi-b2r1-23003	NA	33	siRNA24	241066	0
UGGAUUAGGAGUGUGGAGUGGAAG	181	csi-b2r1-66485	NA	33	siRNA24	241066	2
UGGAUUAGGAGUGUGGAGUGGAAG	167	csi-b2r1-26211	NA	33	siRNA24	241066	2
UGAAUUAGGAGUGUGGAGUGGGAG	159	csi-b2r1-1776	NA	33	siRNA24	241066	2
UGGAUUAGGAGUGUGGAGUGGCAG	74	csi-b2r1-37375	NA	33	siRNA24	241066	2
UGGAUUAGGAGUGUAGAGUGGGAG	53	csi-b2r1-36382	NA	33	siRNA24	241066	2
CGCAGACAAAGAGAGACAAAUGAC	315	mtr-b4.0r1-19048	NA	12	siRNA24	241067	0
UGGUGAAUGACUCUAUAUAACGGC	315	sly-b2.5r1-41051	NA	14	siRNA24	241068	0
AACUGUGGUUUCGGACAAAUUAGC	315	bdi-b1.0r1-38845	NA	7	siRNA24	241069	0
AGAGAACAGUGACGGACGGUG	315	tae-b1r1-61377	NA	3	siRNA21	241070	0
ACCAAGUCUUCCGUUAACUCUAAG	315	mdm-b3.0r1-32320	NA	21	siRNA24	241071	0
GAGGGUCUAUUGGGAACAUCACCU	315	sly-b2.5r1-27966	NA	14	siRNA24	241072	0
AGGAAGGACAAUGCUACAUGUAGG	315	oeu-b6r1-31067	NA	29	siRNA24	241073	0
UAGAGAAUGUUCCUGUAGAGAGAG	315	zma-b4r1-76679	NA	4	siRNA24	241074	0
AAGACAGAUUCGGCUACUCUUAUG	315	ghr-b1.1r1-110184	NA	18	siRNA24	241075	0
UAGAUAGGAUAUGAUAUAGAACUG	315	mtr-b4.0r1-22136	NA	12	siRNA24	241076	0
GAUAGGAUAUUUAGAAUAAGGAGC	315	mtr-b4.0r1-66842	NA	12	siRNA24	241077	0
AGAGAACUCCUUUUAUAAUGAGAA	315	can-b1.6r1-41180	NA	16	siRNA24	241078	0
ACCGGGCCGAAACGGGUUUGAGCC	315	zma-b4r1-39214	NA	4	siRNA24	241079	0
UUUAGAGAUUGUACCAUUAGAGGA	315	mtr-b4.0r1-100475	NA	12	siRNA24	241080	0
AACUCGGAUUUAAGGAGCUACCUU	315	ghr-b1.1r1-4070	NA	18	siRNA24	241081	0
GAGAUUACGUCCCAAGUAGAGGUC	315	can-b1.6r1-37335	NA	16	siRNA24	241082	0
ACAAGUCACUGUACACACACGGGA	315	csi-b2r1-20323	NA	33	siRNA24	241083	0
ACAAGUCACUGUACACACACGGGA	79	ccl-b1r1-3674	NA	34	siRNA24	241083	0
ACAAGUCACUGUACACACACGGGA	26	ccl-b1r1-1428	NA	34	siRNA24	241083	0
UCUGACUAGCGAGGGAGAAGACAC	315	mtr-b4.0r1-44482	NA	12	siRNA24	241084	0
UUUGAAGGAAAUGGAGCUAGGUAU	315	ghr-b1.1r1-50471	NA	18	siRNA24	241085	0
ACUUUAGCGAACUCAACAAACGGA	315	nta-b0r1-1243	NA	17	siRNA24	241086	0
ACUUUAGCGAACUCAACAAACAGA	145	nta-b0r1-25765	NA	17	siRNA24	241086	1
ACUUGAGCGAACUCAACAAACGGA	103	nta-b0r1-38033	NA	17	siRNA24	241086	1
ACUUUAACGAACUCAACAAACGGC	213	nta-b0r1-10435	NA	17	siRNA24	241086	2
ACUUCAGCGAACUCAACAAACAGA	193	nta-b0r1-5815	NA	17	siRNA24	241086	2
ACUUUAACGAACUCAACAAACAGA	145	nta-b0r1-17985	NA	17	siRNA24	241086	2
ACUUCAGCGAACUCAAGAAACGGA	76	nta-b0r1-37855	NA	17	siRNA24	241086	2
AAUUAAGCGAACUCAACAAACGGA	73	nta-b0r1-40970	NA	17	siRNA24	241086	2
ACUUCAGCGAACUCAACACACGGA	68	nta-b0r1-42873	NA	17	siRNA24	241086	2
ACUUCAGCGAACUCAACAAACGGU	60	nta-b0r1-34062	NA	17	siRNA24	241086	2
ACUUCAGCGAACUCAAUAAACGGA	38	nta-b0r1-26403	NA	17	siRNA24	241086	2
ACUUUAGUGAACUCAACAAAUGGA	27	nta-b0r1-5313	NA	17	siRNA24	241086	2
UUCUAAGUCUGACCCGUUAAGCCU	315	gma-b1.0r1-19726	NA	9	siRNA24	241087	0
AUGAAUCGUUUGAGAGAAUCCGGA	315	mtr-b4.0r1-78146	NA	12	siRNA24	241088	0
UCGGAUAAUAAAGAUACAGCUA	315	stu-b4.04r1-24671	NA	15	siRNA22	241089	0
UCGGAUAAUAAAGAUACAGCUA	70	stu-b4.04r1-4260	NA	15	siRNA22	241089	0
UGAACGUGCAGAGCUUCUACUU	315	ptc-b3.0r1-8427	NA	43	siRNA21	241090	0
UUUGAACCAAUCAUCGAACGC	315	oeu-b6r1-49010	NA	29	siRNA21	241091	0
UUUGAACCAAUCAUCGAACGC	224	oeu-b6r1-43634	NA	29	siRNA21	241091	0
UUUGAACCAAUCAUCGAACGC	138	oeu-b6r1-29474	NA	29	siRNA21	241091	0
UUUGAACCAAUCAUCGAACGC	98	oeu-b6r1-30350	NA	29	siRNA21	241091	0
UUUGAACCAAUCAUCGAACGC	97	oeu-b6r1-18335	NA	29	siRNA21	241091	0
UUUGAACCAAUCAUCGAACGC	90	oeu-b6r1-28148	NA	29	siRNA21	241091	0
UUUGAACCAAUCAUCGAACGC	83	oeu-b6r1-8733	NA	29	siRNA21	241091	0
UUUGAACCAAUCAUCGAACGC	25	oeu-b6r1-15417	NA	29	siRNA21	241091	0
UACGCGGAUUAGUGAAUUUGACA	315	bdi-b1.0r1-25752	NA	7	siRNA24	241092	0
AUCGGCGUAGAGUAAGGGUAAGGG	315	nta-b0r1-16885	NA	17	siRNA24	241093	0
UCCGCCUGUCUUGCGCUGACGCCU	315	zma-b4r1-118546	NA	4	siRNA24	241094	0
UACCAGAUCAACGGAUAAGAUUGU	315	sly-b2.5r1-31821	NA	14	siRNA24	241095	0
AGGUAGAUAGGCGAAUCAGAACAG	315	sly-b2.5r1-44911	NA	14	siRNA24	241096	0
GACGUGAGCGUUGGACGUAAGCA	315	fve-b2.0r1-21147	NA	24	siRNA23	241097	0
GACGUGAGCGUUGGACGCGAGCA	180	fve-b2.0r1-5202	NA	24	siRNA24	241097	2
GACGUGAGCGUUGGACGCGAGCA	168	fve-b2.0r1-20429	NA	24	siRNA23	241097	2
AUCUGUCCCAAAGAGAAUGACACA	315	stu-b4.04r1-60560	NA	15	siRNA24	241098	0
GUAAGAACGAAUGAAGGAGAGCCU	315	can-b1.6r1-60677	NA	16	siRNA24	241099	0
AUCUUGGAGAGUUCUUGUAACACU	315	fve-b2.0r1-13369	NA	24	siRNA24	241100	0
CAGAGAUAGAUUUGGACUAAUGAU	315	mtr-b4.0r1-59138	NA	12	siRNA24	241101	0
CACCAUGAUCUUUUACGAAGGACU	315	tae-b1r1-50617	NA	3	siRNA24	241102	0
AACUUGUGACUGAGUAAUUGGGUA	315	clt-b1r1-17243	NA	36	siRNA24	241103	0
AUUCUAAGACCGUAAAUAUAAGGC	315	osa-b1.0r1-113624	NA	1	siRNA24	241104	0
GACGGUUUCCCUGAUUAGAUUCGU	315	osa-b1.0r1-52595	NA	1	siRNA24	241105	0
ACUGGACGGGUUUGACAGGACGUU	315	ath-b10r1-15534	NA	50	siRNA24	241106	0
AUUAAUACUGGACGAGUAAAGACG	315	stu-b4.04r1-32877	NA	15	siRNA24	241107	0
AUUAGAGAGAUGGUAGGGCCAACC	315	mdm-b3.0r1-12829	NA	21	siRNA24	241108	0
AGCUUUCGGUACGUAGCUGACGAC	315	osa-b1.0r1-16526	NA	1	siRNA24	241109	0
AGCUUUCGGUACGUAGCUGACGAC	307	osa-b1.0r1-16533	NA	1	siRNA24	241109	0
AGGAGCAUAAUGAAUAAAUGAACU	315	mtr-b4.0r1-116657	NA	12	siRNA24	241110	0
GUGAAAAAUCGAUAGUCGCAA	315	tae-b1r1-61646	NA	3	siRNA21	241111	0
AGGACUACAGAGAUAGGUGAAUGC	315	ghr-b1.1r1-135055	NA	18	siRNA24	241112	0
UGUGAGAGGAACAGAAAGAGAGCA	315	csi-b2r1-24455	NA	33	siRNA24	241113	0
AUACCAAACAAGAAUUCAACGCCU	315	mdm-b3.0r1-10522	NA	21	siRNA24	241114	0
AAAAUACUGUAGAAAUAACGAGAA	315	zma-b4r1-128064	NA	4	siRNA24	241115	0
AGAGAUUGAUGAGUUAAGAAAAUU	315	sly-b2.5r1-110623	NA	14	siRNA24	241116	0
AUGAAGGUCAACAGAGACUUAGAA	315	bna-b1r1-3261	NA	30	siRNA24	241117	0
AUGAAGGUCAACAGAGACUUAGAA	282	bna-b1r1-17520	NA	30	siRNA24	241117	0
AUGAAGGUCAACAGAGACUUAGAA	68	bna-b1r1-17528	NA	30	siRNA24	241117	0
AUGAAGGUCAACAGAGACUUAGAA	21	bna-b1r1-16590	NA	30	siRNA24	241117	0
AUGGAUUCGAGUGCACUGAUGUGU	315	ghr-b1.1r1-41763	NA	18	siRNA24	241118	0
AAUGGACAAAUAACUAGGGACGGA	315	sly-b2.5r1-116520	NA	14	siRNA24	241119	0
AAUGGACAACUAAAUAGGGACGGA	197	stu-b4.04r1-31923	NA	15	siRNA24	241119	2
AAUGGACAACUAAAUAGGGACGGA	158	stu-b4.04r1-18999	NA	15	siRNA24	241119	2
AACCAUUGGAUCAAAUUUCAACGA	315	mdm-b3.0r1-21046	NA	21	siRNA24	241120	0
CAAAGAUCUGAUAAACUCACCU	315	mes-b6r1-29113	NA	26	siRNA24	241121	0
AGUGAUUCAGCAGAUUACAACAAU	315	sly-b2.5r1-81104	NA	14	siRNA24	241122	0
AAGUUAGAACCUAGUUGAUGGGCG	315	ghr-b1.1r1-128396	NA	18	siRNA24	241123	0
AAGUUAGAACCUAGUUGAUGGGCG	265	gba-b1.0r1-21302	NA	19	siRNA24	241123	0
AGAGUGGCUCAAGACGAGAUAGAU	315	ghr-b1.1r1-2032	NA	18	siRNA24	241124	0
ACCUCACACGUCGGUCAUGAAAAC	315	gma-b1.0r1-69009	NA	9	siRNA24	241125	0
AGGGACCGGAUGAUUGAAUAAGCC	315	mtr-b4.0r1-44495	NA	12	siRNA24	241126	0
AGGGAUCAGAUGAUUGAAUAAGCC	76	mtr-b4.0r1-61494	NA	12	siRNA24	241126	2
ACAGUUCAUUGACGAGUAGGAGAC	315	osa-b1.0r1-25289	NA	1	siRNA24	241127	0
ACUGGGAUUGGUGGAUUACACGGG	315	gba-b1.0r1-18565	NA	19	siRNA24	241128	0
AUUGGGAUUGGUGGAUUACACGGG	161	gba-b1.0r1-19572	NA	19	siRNA24	241128	1
AUUGGGAUUGGUGGAUUACACGGG	153	gba-b1.0r1-19570	NA	19	siRNA24	241128	1
ACCAAACAGUAGAACAAGCGAAGC	315	pvu-b1.0r1-28844	NA	10	siRNA24	241129	0
ACCAACCAGUAGAACAAGCGAAGC	41	pvu-b1.0r1-29207	NA	10	siRNA24	241129	1
UCUGAUCAGGCAUAGGGCGAGCAA	315	csi-b2r1-59245	NA	33	siRNA24	241130	0
GAAGAGAAGCGGGCUGCAACACGG	315	osa-b1.0r1-38941	NA	1	siRNA24	241131	0
UAGAACUCUGACCCGUGCUGACGC	315	mtr-b4.0r1-30111	NA	12	siRNA24	241132	0
AUCAUAGAUGAAUCAGGACGACCC	315	ghr-b1.1r1-98664	NA	18	siRNA24	241133	0
ACCAGCUGGUAGUUUCGUCAUGAC	315	mdm-b3.0r1-20280	NA	21	siRNA24	241134	0
ACCGGCUGGUCGUUUCGUCAUGAC	290	mdm-b3.0r1-29617	NA	21	siRNA24	241134	2
ACAAGUAGAAUCAGAGCUAAGGUC	315	sly-b2.5r1-148882	NA	14	siRNA24	241135	0
AAUGAAGGCCUAGGAGAUCUGCGC	315	osa-b1.0r1-53636	NA	1	siRNA24	241136	0
UCCAGAAUAUGAACCAGUGAGCAC	315	zma-b4r1-123185	NA	4	siRNA24	241137	0
AGACUCGAAUUAACCCUACGGAGG	315	gma-b1.0r1-21021	NA	9	siRNA24	241138	0
ACUCGAAGAUUACUCUGAACCCAG	315	mtr-b4.0r1-1606	NA	12	siRNA24	241139	0
UCUGCAAUUAAAGAAUCGAAUCCU	315	sly-b2.5r1-69312	NA	14	siRNA24	241140	0
AAUUUGACUUUAGCUGACAACUAU	315	sly-b2.5r1-31066	NA	14	siRNA24	241141	0
AUCGAUUUCACACUUAAAACGCCU	315	sly-b2.5r1-47235	NA	14	siRNA24	241142	0
AUCCAUCACUUUGACACUUGGCGC	315	can-b1.6r1-84531	NA	16	siRNA24	241143	0
ACACAUGUCAGGCUAACUCCAGCA	315	zma-b4r1-97506	NA	4	siRNA24	241144	0
UACCCAGAAUCUCUGCCCCAUCCU	315	gma-b1.0r1-13585	NA	9	siRNA24	241145	0
AAACACCUAUCGUCGAUGAUAAAC	314	ghr-b1.1r1-56127	NA	18	siRNA24	241146	0
UGGACGCAUGGACGUGCACGUGAG	314	mtr-b4.0r1-24210	NA	12	siRNA24	241147	0
AGUAAGGACAGGAACACAAUUGCC	314	osa-b1.0r1-129351	NA	1	siRNA24	241148	0
UCAGAUCCAGAGACUAAACUCACC	314	can-b1.6r1-6070	NA	16	siRNA24	241149	0
CAGCUGAAUACUCCAACUUACUAU	314	sly-b2.5r1-114736	NA	14	siRNA24	241150	0
GAGGCUGGCUGGACAAGACAGGAU	314	oeu-b6r1-38523	NA	29	siRNA24	241151	0
ACGUGAUUUGUGGAUAUAAUAAUC	314	can-b1.6r1-43771	NA	16	siRNA24	241152	0
AACGGGUCCAAGAACUGGAAAACC	314	lsa-b8r1-11193	NA	37	siRNA24	241153	0
ACGUAGAUAUGACAUUCAGAGAAA	314	sly-b2.5r1-16185	NA	14	siRNA24	241154	0
AGAAACCUCAUUUCGGAUAAAAUG	314	gma-b1.0r1-50542	NA	9	siRNA24	241155	0
AUACAAUGUAGAAUAUUAAGAUGC	314	mtr-b4.0r1-28320	NA	12	siRNA24	241156	0
AGAAUUAAUCUCAGGAUUGUCGGU	314	can-b1.6r1-9661	NA	16	siRNA24	241157	0
AUUCCUAUGUAUGUUAAUGAAUCU	314	osa-b1.0r1-11401	NA	1	siRNA24	241158	0
GCGGACGGUAACAGAAAAAUUGGC	314	osa-b1.0r1-23244	NA	1	siRNA24	241159	0
AGGAAAUAGAAUUUAGAAGACGUU	314	zma-b4r1-39238	NA	4	siRNA24	241160	0
AACGAUCUUGACUGUGACGAGUAG	314	bdi-b1.0r1-42470	NA	7	siRNA24	241161	0
AUCAACGAGCAGAAUGAGAGCAUG	314	gba-b1.0r1-63936	NA	19	siRNA24	241162	0
CAUGAUGAUGUAGAAGUAGGCGUU	314	ghr-b1.1r1-51262	NA	18	siRNA24	241163	0
AACCGAUGUAGAAACCCUCCUAUU	314	gma-b1.0r1-2546	NA	9	siRNA24	241164	0
ACGAGAACCUAAACGAGUGGACAG	314	zma-b4r1-9710	NA	4	siRNA24	241165	0
ACCCUUUGGGUCGUUUGGUUGGAA	314	stu-b4.04r1-32126	NA	15	siRNA24	241166	0
CAACAUAUUGUAGAAUAGAUAAGC	314	bdi-b1.0r1-59692	NA	7	siRNA24	241167	0
AGUGAAACGAGAUGUGUAGAUAGC	314	mdm-b3.0r1-94983	NA	21	siRNA24	241168	0
ACCCCUAACAAAAUUGAUUGACGG	314	stu-b4.04r1-56222	NA	15	siRNA24	241169	0
ACCCCUAACAAAAUUGAUUGACGG	209	stu-b4.04r1-63347	NA	15	siRNA24	241169	0
ACCCCUAACAAAAUUGAUUGACGG	109	stu-b4.04r1-70832	NA	15	siRNA24	241169	0
ACCCCUAACAAAAUUGAUUGACGG	92	stu-b4.04r1-13909	NA	15	siRNA24	241169	0
ACCCCUAAUAAAAUUGAUUGACGG	97	stu-b4.04r1-15338	NA	15	siRNA24	241169	1
ACCCCUAAAAAGAUUGAUUGACGG	160	stu-b4.04r1-40560	NA	15	siRNA24	241169	2
ACCCUUAACAAAAUUGAUUGGCGG	110	stu-b4.04r1-17386	NA	15	siRNA24	241169	2
ACCUCUAAUAAAAUUGAUUGACGG	65	stu-b4.04r1-61756	NA	15	siRNA24	241169	2
AAAACGGUAAGAAUUUCAGAGAGC	314	bna-b1r1-27191	NA	30	siRNA24	241170	0
UUCCAUUUAUGGUGAGGUGUAGGG	314	fve-b2.0r1-11331	NA	24	siRNA24	241171	0
UGAAAAAGAUCUAUUGCUCUGU	314	dca-b2.0r1-22852	NA	41	siRNA22	241172	0
UCGAGAAAUAUGUUACUGACGGCC	314	can-b1.6r1-22233	NA	16	siRNA24	241173	0
UCGAGAACUAUGCUACUGACGGCC	139	can-b1.6r1-71468	NA	16	siRNA24	241173	2
AUGGACAGAGUGGUCUCCCUC	314	pab-b1.0cr1-18585	NA	47	siRNA21	241174	0
AUGGCUGUAUUUAUUUUGAGACGG	314	osa-b1.0r1-75281	NA	1	siRNA24	241175	0
AUGGCUGUGUUUAUUUUGGGACGG	92	osa-b1.0r1-76012	NA	1	siRNA24	241175	2
ACGGCUGUAUUUAUUUUGGGACGG	19	osa-b1.0r1-36438	NA	1	siRNA24	241175	2
AAGAUACGGGAAAGAAGCACAAGG	314	gma-b1.0r1-21290	NA	9	siRNA24	241176	0
AAGAUACGGGAAAGAAGCGCAAGG	284	gma-b1.0r1-24924	NA	9	siRNA24	241176	1
AGAAUGAUUAGACAUGACAUGACG	314	sly-b2.5r1-60081	NA	14	siRNA24	241177	0
UCGUAGAAAACGGCCAAGGACUCC	314	sly-b2.5r1-60850	NA	14	siRNA24	241178	0
AGGGAGCUCUGGGUUUUUGACAGC	314	ghr-b1.1r1-35371	NA	18	siRNA24	241179	0
AAUCUGUACGGCUGAAUUCAUAGC	314	mdm-b3.0r1-55454	NA	21	siRNA24	241180	0
AGUUUGUACGGCUGAAUUCAUAGC	208	mdm-b3.0r1-47634	NA	21	siRNA24	241180	2
AGUAUGUACGGCUGAAUUCAUAGC	110	mdm-b3.0r1-29156	NA	21	siRNA24	241180	2
AUUCGGUACUUGAUGAUCAUCAGA	314	gma-b1.0r1-7429	NA	9	siRNA24	241181	0
UCCGGAGAAGUAGGUAGAAAUUGC	314	ccm-b0.32r1-49765	NA	44	siRNA24	241182	0
UCCGGAGAAGUAGGUAGAAAUUGC	314	ccm-b0.1r1-12529	NA	45	siRNA24	241182	0
AAGAGAGGCGAUUGUAUAUUCAAC	314	ppe-b2.0r1-1989	NA	22	siRNA24	241183	0
ACACAGAUCUUACCUGAAGGAUUG	314	sly-b2.5r1-127068	NA	14	siRNA24	241184	0
AAGAGAAUUAGAGCAUUGAGAUUG	314	mdm-b3.0r1-13877	NA	21	siRNA24	241185	0
CGGUAUGAAGAAGGACAUUGCA	314	stu-b4.04r1-1372	NA	15	siRNA22	241186	0
GUACAGUAGAUACAAUGUUUGGCU	314	sly-b2.5r1-25692	NA	14	siRNA24	241187	0
UUCUCUGGUGUUGUUCGUGUGC	314	gma-b1.0r1-54659	NA	9	siRNA22	241188	0
AUCUGUCGACCUCUCCUGCUUCGA	314	gma-b1.0r1-59276	NA	9	siRNA24	241189	0
CAGUAGAACUGUGCACCCGUU	314	tae-b1r1-60900	NA	3	siRNA21	241190	0
CAGUAGAACUGUGCACCCGUU	126	tae-b1r1-5995	NA	3	siRNA21	241190	0
AGACGGCGGUAUGAGGCAAAACUG	314	sly-b2.5r1-50328	NA	14	siRNA24	241191	0
AAACGGACGAUAAAAAUUAGACGC	314	osa-b1.0r1-22222	NA	1	siRNA24	241192	0
CGAAGCGGGUUAGGAUCGGGCUUU	314	zma-b4r1-120116	NA	4	siRNA24	241193	0
CGAAGCGGGUUAGGAUCGGGCUUU	166	zma-b4r1-105471	NA	4	siRNA24	241193	0
CGAAGCGGGUUAGGAUCGGGCUUU	81	zma-b4r1-78239	NA	4	siRNA24	241193	0
UAUCUGAUAUGCAAUUUUACU	314	sly-b2.5r1-28513	NA	14	siRNA21	241194	0
AGAGAAGAUAAAAGAUGAGAACUU	314	can-b1.6r1-17103	NA	16	siRNA24	241195	0
AACAGCUGGCUGUGAUGCGCAU	314	bol-b1.0r1-20469	NA	31	siRNA21	241196	0
AAGCUGGCUAAGAAGAAUCUGAGU	314	zma-b4r1-22035	NA	4	siRNA24	241197	0
AAGCUGGCUGAGAAGAAUUUGAGU	85	zma-b4r1-62519	NA	4	siRNA24	241197	2
ACGGAAAACAGAUGACUGGACGAC	314	pvu-b1.0r1-19873	NA	10	siRNA24	241198	0
ACGGAAAACAGAUGACUGGACGAC	194	pvu-b1.0r1-12336	NA	10	siRNA24	241198	0
ACGGAAAACAGAUGACUGGACGAC	191	pvu-b1.0r1-6575	NA	10	siRNA24	241198	0
ACGGAAAACAGAUGACUGGACGAC	184	pvu-b1.0r1-35086	NA	10	siRNA24	241198	0
ACGGAAAACAGAUGACUGGACGAC	74	pvu-b1.0r1-21747	NA	10	siRNA24	241198	0
ACGGAAAACAGAUGACAGGACGAC	275	pvu-b1.0r1-7694	NA	10	siRNA24	241198	1
ACGGAAAAUAGAUGACUGGACGAC	258	pvu-b1.0r1-22987	NA	10	siRNA24	241198	1
ACGGAAAACAGAUGACUGAACGAC	215	pvu-b1.0r1-21007	NA	10	siRNA24	241198	1
ACGGAAAACAGAUGACAGGACGAC	159	pvu-b1.0r1-15629	NA	10	siRNA24	241198	1
ACGGAAAACAGAUGACAGGACGAC	143	pvu-b1.0r1-3720	NA	10	siRNA24	241198	1
ACGGAAAACAGAUGACAGGACGAC	123	pvu-b1.0r1-21784	NA	10	siRNA24	241198	1
ACGGAAAACAGAUGACAGGACGAC	47	pvu-b1.0r1-6566	NA	10	siRNA24	241198	1
ACUGAAAACAGAUGACUGGACGAC	41	pvu-b1.0r1-18461	NA	10	siRNA24	241198	1
ACGGAAAACAGAUGACUGGACAAC	29	pvu-b1.0r1-7808	NA	10	siRNA24	241198	1
ACGGAAAAUAGAUGACAGGACGAC	92	pvu-b1.0r1-12999	NA	10	siRNA24	241198	2
AGAGAAUGGGAGGCGGCUAGAACC	314	zma-b4r1-15879	NA	4	siRNA24	241199	0
AUUAAUCUGGAUAUGUGUGGCAUG	314	osa-b1.0r1-86611	NA	1	siRNA24	241200	0
CUUCGUGACAGAAUGGCAGGACGG	314	sly-b2.5r1-66751	NA	14	siRNA24	241201	0
CUUUGUGACAGAAUGGCAGGACGG	15	sly-b2.5r1-152837	NA	14	siRNA24	241201	1
CUUCGUGACGGAAUGGCAGGGCGG	54	sly-b2.5r1-4916	NA	14	siRNA24	241201	2
CUUCAUGACGGAAUGGCAGGACGG	31	sly-b2.5r1-142348	NA	14	siRNA24	241201	2
CUUCGUGACGGAAUGGCAGGCCGG	30	sly-b2.5r1-97776	NA	14	siRNA24	241201	2
UUUCGUGACGGAAUGGCAGGACGG	23	sly-b2.5r1-118498	NA	14	siRNA24	241201	2
CUUCGUGACGGAAUUGCAGGACGG	19	sly-b2.5r1-142509	NA	14	siRNA24	241201	2
CUUCGUGACGGAAUGGCAUGACGG	13	sly-b2.5r1-130669	NA	14	siRNA24	241201	2
AAACAUGUCAGGCAGAAAGUUGGA	314	sly-b2.5r1-72924	NA	14	siRNA24	241202	0
AGAAUUUUACUAAAGAUGAUCAGU	314	gma-b1.0r1-35414	NA	9	siRNA24	241203	0
AUACUGCGUUUGAUUGAAGGUAUU	314	stu-b4.04r1-52384	NA	15	siRNA24	241204	0
ACUAAUGCCCGGACAAGAUCUAUU	314	sly-b2.5r1-82155	NA	14	siRNA24	241205	0
CCAGGAUUUCAGUAAGAUCGGUGC	314	stu-b4.04r1-15216	NA	15	siRNA24	241206	0
CUAGGAUUUCAGUAAGAUGGGUGC	84	stu-b4.04r1-41674	NA	15	siRNA24	241206	2
UCUAAAAGUCGGAGGUUCAAUCUC	314	clt-b1r1-39121	NA	36	siRNA24	241207	0
AAAGAUGUAUAGGUAGAAGUGGAU	314	ghr-b1.1r1-56654	NA	18	siRNA24	241208	0
AAAGAUGUAUAGGUAGAAGUGGAU	159	gba-b1.0r1-4016	NA	19	siRNA24	241208	0
AAAGAUGUAUAGGUAGAAGUGGAU	145	gba-b1.0r1-32878	NA	19	siRNA24	241208	0
UCCGGUAUUGUCUUUUUGAACUGC	314	sly-b2.5r1-112698	NA	14	siRNA24	241209	0
UCCGGUAUUAUCUUUUCGAACUGC	175	sly-b2.5r1-124360	NA	14	siRNA24	241209	2
AACGAAAUAAAGCGUUGGAAUGGC	314	gma-b1.0r1-37216	NA	9	siRNA24	241210	0
AUACAAAACGAGAUCGGAUAACAA	314	zma-b4r1-116269	NA	4	siRNA24	241211	0
UGAACAAAUAUGAUGAAGAUGUGC	314	gma-b1.0r1-250	NA	9	siRNA24	241212	0
ACUGUUCGUAGUACUGAGUCAGGA	314	ghr-b1.1r1-141488	NA	18	siRNA24	241213	0
GUGAGACUUUGAAAUGGUGACGGC	314	mtr-b4.0r1-8311	NA	12	siRNA24	241214	0
AGAUUUGAGCGUCAAUGUUGUAGA	314	mtr-b4.0r1-31928	NA	12	siRNA24	241215	0
CAAAGGGACUAGUAAGGCAAGCAG	314	osa-b1.0r1-4984	NA	1	siRNA24	241216	0
AAGCUAUUGAACUUGGACAGAAGC	314	mtr-b4.0r1-69454	NA	12	siRNA24	241217	0
AUGGAGCUGUAGAGUAGCAUAUGU	314	bdi-b1.0r1-52767	NA	7	siRNA24	241218	0
AGGGAAAACUGUAUGAAAUAGCA	314	sly-b2.5r1-125282	NA	14	siRNA24	241219	0
AGGGAAAACUGUAUAUAAUAGCA	52	sly-b2.5r1-88679	NA	14	siRNA24	241219	2
AAUCAUUAAAUAGGAGGACAGUGC	314	ghr-b1.1r1-28970	NA	18	siRNA24	241220	0
AUGAACAGGCUCAAUGACAGGAUU	314	oeu-b6r1-50071	NA	29	siRNA24	241221	0
AAGAUGAAAUGAUCUGUACGAUUU	314	zma-b4r1-28468	NA	4	siRNA24	241222	0
ACGGUCAGUCCAUGUGAGUCGGCA	314	tae-b1r1-56809	NA	3	siRNA24	241223	0
AGGGUACUUCUCAAAUUGUUGGAU	314	sly-b2.5r1-69077	NA	14	siRNA24	241224	0
AAAUCGGAUUGUUUUAAUUGGUAU	314	mes-b6r1-27858	NA	26	siRNA24	241225	0
AAUGACUGUCAUACUGAAGAAGUA	314	mdm-b3.0r1-30315	NA	21	siRNA24	241226	0
AAUAAAUGUGAGAUCUGAAGGAUU	314	hbr-b0r1-5801	NA	27	siRNA24	241227	0
AUCCGAUCAGACAAGUAGAAGAAU	314	sly-b2.5r1-106039	NA	14	siRNA24	241228	0
UUGAAAAAAUAGAAUGUUUGGCCU	314	gma-b1.0r1-10268	NA	9	siRNA24	241229	0
UUGAGAAAAUAGAAUGUUUGGCCU	148	gma-b1.0r1-494	NA	9	siRNA24	241229	1
UUGAGAAAAUAGAAUGUUUGACCU	81	gma-b1.0r1-43407	NA	9	siRNA24	241229	2
AUAAAUGGACCAAACUUUAAACU	314	sly-b2.5r1-79853	NA	14	siRNA23	241230	0
AUAGAUGGACCAAACUUUAAACU	115	sly-b2.5r1-95029	NA	14	siRNA24	241230	1
AUUGAGAAUUGUCGAGUUCUGACU	314	can-b1.6r1-13272	NA	16	siRNA24	241231	0
AUUGGACACUAGAUGACCGGCACC	70	ghr-b1.1r1-108627	NA	18	siRNA24	241232	0
AUUGGACACUAGAUGACCGGCACC	314	gba-b1.0r1-20902	NA	19	siRNA24	241232	0
CUCGAUUGAACUUGAAAAUGCCU	314	sly-b2.5r1-139153	NA	14	siRNA24	241233	0
AUCGGAUAUAUAAAAUUUUGGUCU	314	osa-b1.0r1-113663	NA	1	siRNA24	241234	0
AUCGGAUAUAUAAAUUUUUGGUCU	117	osa-b1.0r1-125408	NA	1	siRNA24	241234	1
AUAUGAUCAUGUGGAUUCAGUGGC	314	bdi-b1.0r1-35301	NA	7	siRNA24	241235	0
GAGAUCAAAGUAGGAUGAGGCGGG	314	zma-b4r1-55936	NA	4	siRNA24	241236	0
GAUAUCAAAGUAGGAUGAGACGGG	112	zma-b4r1-33166	NA	4	siRNA24	241236	2
GAAGUCAAAGUAGGAUGAGGCGGG	33	zma-b4r1-2279	NA	4	siRNA24	241236	2
AGAAUUCGAGACGUUGUAUCCUAA	314	ghr-b1.1r1-128944	NA	18	siRNA24	241237	0
AGAAUUCGAGACGUUGUAUCCUAA	23	ghr-b1.1r1-141781	NA	18	siRNA24	241237	0
AGAAUUCGAGACGUUGUAUCCUAA	219	gba-b1.0r1-46897	NA	19	siRNA24	241237	0
AGAAUUCGAGACGUUGUAUCCUAA	40	gba-b1.0r1-17437	NA	19	siRNA24	241237	0
AGAACUCGAGACGUUGUAUCCUAA	32	ghr-b1.1r1-135370	NA	18	siRNA24	241237	1
ACCACAACAAAGGGAUCGUCAGGG	314	ghr-b1.1r1-68711	NA	18	siRNA24	241238	0
ACCACGACAAAGGGAUCGUCAGGG	131	gba-b1.0r1-28429	NA	19	siRNA24	241238	1
AUAAGGUAGAACAGCACAAGACAA	314	mtr-b4.0r1-34769	NA	12	siRNA24	241239	0
AUAAGGUAGAACAGCACAAGACAA	203	mtr-b4.0r1-54780	NA	12	siRNA24	241239	0
AUGGACUGGAAUCAGAAUGGGCUA	314	csi-b2r1-30153	NA	33	siRNA24	241240	0
UACCCGUAUGAGACGAAGUAGAGC	314	mes-b6r1-6524	NA	26	siRNA24	241241	0
UACCCGUGUGAGACGAAGUGGAGC	16	mes-b6r1-19104	NA	26	siRNA24	241241	2
UCGUGAGGAUUCUAAGGAAUGU	314	mes-b6r1-29410	NA	26	siRNA24	241242	0
GAGGUUGAACGGUAGAUUAUUCGU	314	zma-b4r1-93679	NA	4	siRNA24	241243	0
GGACUAAUAGAAUCUACCCGGCCU	314	csi-b2r1-70092	NA	33	siRNA24	241244	0
GGGCUAAUAGAAUCUACCCGGCAU	293	csi-b2r1-60639	NA	33	siRNA24	241244	2
UGAAACGAGAACGAAGACAAAGAA	314	csi-b2r1-6448	NA	33	siRNA24	241245	0
UGAAACGAGAACGAAGACAAAGAA	301	csi-b2r1-28029	NA	33	siRNA24	241245	0
AGAUAGGAGAUCCGGUAAAGUAGA	314	car-b2.0r1-3646	NA	11	siRNA24	241246	0
AGAUAGGAGAUCCGGUAAAGUAGA	291	car-b2.0r1-3938	NA	11	siRNA24	241246	0
UUCCGAUCUGGUAAGAACCUGUU	314	sly-b2.5r1-35205	NA	14	siRNA23	241247	0
AGGGACGGACAGAUUCAAGAAUGC	314	gma-b1.0r1-1544	NA	9	siRNA24	241248	0
AUGUAGAUCCAGACCUCUUAAUUC	314	sly-b2.5r1-122985	NA	14	siRNA24	241249	0
AGAGUUUUGAACUGAGAAAUCAGG	314	mdm-b3.0r1-22628	NA	21	siRNA24	241250	0
CGGACUCAAGAUAUCAGGUAAAGA	314	gma-b1.0r1-56732	NA	9	siRNA24	241251	0
AAACAAUGAUUGCAACUGCUGCCU	314	zma-b4r1-37213	NA	4	siRNA24	241252	0
CCUUGUGGGAUUCAAUUGGGCGGC	314	mtr-b4.0r1-24241	NA	12	siRNA24	241253	0
ACGAACCGGGACUAGAAACACUUU	314	osa-b1.0r1-87657	NA	1	siRNA24	241254	0
ACAUGUCAAUAUGGAUGAGGCGUA	314	ghr-b1.1r1-38728	NA	18	siRNA24	241255	0
AAAUAUCUAUGAUGCUCGGACUCU	314	stu-b4.04r1-71382	NA	15	siRNA24	241256	0
AAUACGUGUGACUGUCUGAUUGUA	314	cpa-b0.4r1-15568	NA	42	siRNA24	241257	0
UCUGACUAGCAGGAACAAUAACGG	314	bdi-b1.0r1-36592	NA	7	siRNA24	241258	0
UUGGACGGAAGAACACACUAAGU	314	sly-b2.5r1-151739	NA	14	siRNA22	241259	0
UGAGGUAUCAUGAACAUUAAACAU	314	mtr-b4.0r1-19877	NA	12	siRNA24	241260	0
AUGCAUUAAAUGACAAAUGGAGAA	314	mdm-b3.0r1-51631	NA	21	siRNA24	241261	0
AAAAUAGAGAACGGACACUCCAAC	314	stu-b4.04r1-47791	NA	15	siRNA24	241262	0
AAAAUAGAGAACGGACACUCCAAC	125	stu-b4.04r1-31572	NA	15	siRNA24	241262	0
AAAAUAGAGAAUGGACAGUCCAAC	41	stu-b4.04r1-18941	NA	15	siRNA24	241262	2
CCGUAGAAUGACCACGGACGACAU	314	mtr-b4.0r1-68184	NA	12	siRNA24	241263	0
GCUGCAAUACGAACUCUAAGACGU	314	osa-b1.0r1-109803	NA	1	siRNA24	241264	0
GGCGGACCAGAUUCGAACUUAGGG	314	sly-b2.5r1-50096	NA	14	siRNA24	241265	0
AUAAAUUGUGAAUCUUUUGAGCCU	314	osa-b1.0r1-33577	NA	1	siRNA24	241266	0
AUGGGACUGUCUGCAUUACAUCAA	314	oeu-b6r1-16266	NA	29	siRNA24	241267	0
AGGACGAAGGUAAUAUGAGGAAGA	314	tae-b1r1-65283	NA	3	siRNA24	241268	0
CGAAGAUAAAUAGACUCAUAAACU	314	gma-b1.0r1-68795	NA	9	siRNA24	241269	0
UAAAGAUAAAUAGACUCAUAAACU	141	gma-b1.0r1-15208	NA	9	siRNA24	241269	2
CAAUCGGAUGUAGGGCUGGUG	314	ghr-b1.1r1-141507	NA	18	nearMIRNA	241270	0
UUCUCCAAUUGUUCUGUUAGAAUU	314	gma-b1.0r1-3095	NA	9	siRNA24	241271	0
ACCUUAGAGACUAAAUUUGAACUU	314	lsa-b8r1-4049	NA	37	siRNA24	241272	0
ACCUUAGGGACCAAAUUUGAACUU	77	lsa-b8r1-8900	NA	37	siRNA24	241272	2
AGUUUAAUUUCAUAUCGUCGUUAU	314	csi-b2r1-18068	NA	33	siRNA24	241273	0
AAUACUUCUAGGAUAUUUUAGGCC	314	sly-b2.5r1-109903	NA	14	siRNA24	241274	0
AAUACUUUGAGGAUAUUUUAGGCC	13	sly-b2.5r1-108477	NA	14	siRNA24	241274	2
CUUGGUGCGAUAUCGUUUAGACUU	314	csa-b2r1-4562	NA	35	siRNA24	241275	0
CUUGGUACGAGAUCGUUUAGACUU	100	csa-b2r1-3294	NA	35	siRNA24	241275	2
AAGUGAUUCUCUGAAAGUCUGGAU	314	mdm-b3.0r1-93480	NA	21	siRNA24	241276	0
AGUUAGGGCUGUCAAAAAUGAACC	314	sly-b2.5r1-15967	NA	14	siRNA24	241277	0
AUUCCAUUGAUCGUAUGACUUAUG	314	mdm-b3.0r1-35723	NA	21	siRNA24	241278	0
AAUGGCGAGCCGUAGUAACUUCUA	314	sly-b2.5r1-87065	NA	14	siRNA24	241279	0
AUACUCAUAUAUAGACCCGUGGAC	314	sly-b2.5r1-31878	NA	14	siRNA24	241280	0
AUACUCAUAUAUAGACCCGUGGAC	42	sly-b2.5r1-31004	NA	14	siRNA24	241280	0
UUAAUUAAGAUUGUUGACUUACA	314	ghr-b1.1r1-133570	NA	18	siRNA24	241281	0
UUUUUAUGGGUAUGAGAGAAGUU	314	sly-b2.5r1-42656	NA	14	siRNA23	241282	0
ACGUUGACACGGAAACUCACGGUU	314	osa-b1.0r1-87923	NA	1	siRNA24	241283	0
AUGAGGACUUUGCCGAGUGCGGCU	314	zma-b4r1-23863	NA	4	siRNA24	241284	0
AUGAAGACUAAACUCCUGACCGGC	314	bdi-b1.0r1-20674	NA	7	siRNA24	241285	0
AAGACUGCAUAAGAUAGACGUUCC	314	mdm-b3.0r1-12115	NA	21	siRNA24	241286	0
AUGACUGCAUAAGAUAGAUGUUCC	68	mdm-b3.0r1-5804	NA	21	siRNA24	241286	2
AAGACUGCAUAUGAUGGACGUUCC	59	mdm-b3.0r1-66241	NA	21	siRNA24	241286	2
ACGGAGAGAAGUUAAAUGAUGAAU	314	gma-b1.0r1-27746	NA	9	siRNA24	241287	0
AAGAUUGUAGAAGCCGGAAAACCG	314	bna-b1r1-76871	NA	30	siRNA24	241288	0
AAGAUUGUAGAAGCCGGAAAACCG	280	bna-b1r1-44385	NA	30	siRNA24	241288	0
AAGAUUGUAGAAGCCGGAAAACCG	111	bna-b1r1-51688	NA	30	siRNA24	241288	0
AAGAUUGUAGAAGCCAGAAAACCG	44	bna-b1r1-51259	NA	30	siRNA24	241288	1
AAGAUUGUAGACGCCGGUAAACCG	54	bna-b1r1-83604	NA	30	siRNA24	241288	2
AAGAUUGUAGAAGCCGGAUAACCA	25	bna-b1r1-61694	NA	30	siRNA24	241288	2
AGGGUACAGAACUUGAAAGACGAA	314	oeu-b6r1-4221	NA	29	siRNA24	241289	0
AGGGUACAGAACUUGAAAGACGAA	69	oeu-b6r1-2415	NA	29	siRNA24	241289	0
AGGGUACAGAACUUGAAAGACGAA	46	oeu-b6r1-50836	NA	29	siRNA24	241289	0
AGGAUACAGAACUUGAAAGACGAA	41	oeu-b6r1-45632	NA	29	siRNA24	241289	1
AGGCCUGCUGCUCUUGGACCGCCU	314	zma-b4r1-82397	NA	4	siRNA24	241290	0
UUAGAAUGUCUGUCUUAUGCGAGA	314	can-b1.6r1-43298	NA	16	siRNA24	241291	0
AAAAGUCAGACUCUUCAUAGAUUC	314	mdm-b3.0r1-43429	NA	21	siRNA24	241292	0
AAAAGUCAGACUCUUCAUAGAUUC	82	mdm-b3.0r1-29399	NA	21	siRNA24	241292	0
AAAUUAUCUGGACGUUGCAUCGGC	314	osa-b1.0r1-141264	NA	1	siRNA24	241293	0
AAAGUAUCUGGACGUUGCAUCGGC	73	osa-b1.0r1-36892	NA	1	siRNA24	241293	1
AAGUUAUGUGGACGUUGCAUCGGC	4	osa-b1.0r1-95622	NA	1	siRNA24	241293	2
UAGUAACUGUUGGCUCAGAAUGGC	314	bdi-b1.0r1-35831	NA	7	siRNA24	241294	0
UGUCCUUAGUUGGUGUAUUCAACC	314	tae-b1r1-42984	NA	3	siRNA24	241295	0
GGGAGACAUGAACCCAAACAACGG	314	bna-b1r1-18480	NA	30	siRNA24	241296	0
GGGAGACAUGAACCCAAACAACGG	128	bna-b1r1-38643	NA	30	siRNA24	241296	0
UUUCUAUUGUAGAGUAUUUGGCCU	314	sly-b2.5r1-148160	NA	14	siRNA24	241297	0
CGAAGGGACCAAUGCUCAAGGCAC	314	zma-b4r1-78031	NA	4	siRNA24	241298	0
AGGAUCUGUCAUGCUAAAUCAUCA	314	ghr-b1.1r1-19002	NA	18	siRNA24	241299	0
AGGAUCUGUCAUGCUAAAUCAUCA	93	gba-b1.0r1-63035	NA	19	siRNA24	241299	0
AGGAUCUGUCAUGUUAAAUCAUCA	186	ghr-b1.1r1-110261	NA	18	siRNA24	241299	1
AGGAUCUGUCAUGUUAAAUCAUCA	120	ghr-b1.1r1-3054	NA	18	siRNA24	241299	1
AGGAUCUGUCAUAUUAAAUCAUCA	268	ghr-b1.1r1-115152	NA	18	siRNA24	241299	2
AGGAUCUGUCAUGUGAAAUCAUCA	101	ghr-b1.1r1-118977	NA	18	siRNA24	241299	2
AGGAUCUGUCAUAUUAAAUCAUCA	137	gba-b1.0r1-52678	NA	19	siRNA24	241299	2
AUAUAGUGACUAGUUUAAUCGAUU	314	bvu-b1.2.2r1-28076	NA	39	siRNA24	241300	0
AUAUAGUGACUAGUUUAAUUUAUU	15	bvu-b1.2.2r1-8163	NA	39	siRNA24	241300	2
AAAGCGACUGUAAUAGACGUCAAC	314	mes-b6r1-31484	NA	26	siRNA24	241301	0
ACAUACGGUUUUCUCUUUCGGGAC	314	osa-b1.0r1-53942	NA	1	siRNA24	241302	0
AUUGAAGGGACUGGUAAAGCA	314	bol-b1.0r1-3827	NA	31	siRNA21	241303	0
AUCGAGUAACUCUAUUAAGCAAGA	314	sly-b2.5r1-75009	NA	14	siRNA24	241304	0
UGGCCACGGAGCAUGAGCGAGCAU	314	tae-b1r1-49652	NA	3	siRNA24	241305	0
AGACUCACGUAAGACAUCCAAAUU	314	ghr-b1.1r1-122045	NA	18	siRNA24	241306	0
CGAUUCCAAGACCUUGAACUUGAU	314	mtr-b4.0r1-29392	NA	12	siRNA24	241307	0
AGUUAGAUCGGGGUCAUAUAAAAA	314	zma-b4r1-69298	NA	4	siRNA24	241308	0
UGGGAGCUAGUAGAAAGACCUC	314	mes-b6r1-20694	NA	26	siRNA22	241309	0
UGGGAGCUAGUAGAAAGACCUC	48	mes-b6r1-3411	NA	26	siRNA24	241309	0
AUAGAACGACUCAGAUGAUACAGU	314	bna-b1r1-26203	NA	30	siRNA24	241310	0
CGGGACAAUAGUUAAGGAAGACAU	314	mtr-b4.0r1-6027	NA	12	siRNA24	241311	0
AGAUACAUGUGACCUGAGGACCAU	314	csi-b2r1-57748	NA	33	siRNA24	241312	0
AGAUACAUGUGACCUGAGGAUCAU	130	csi-b2r1-26186	NA	33	siRNA24	241312	1
ACAAUUGUAGGACCUUGGCGGCAC	314	tae-b1r1-42734	NA	3	siRNA24	241313	0
AGGGACUUAAACCUAAAACGGUAA	314	stu-b4.04r1-65241	NA	15	siRNA24	241314	0
ACGGAACAAUACAGACGGAAACAU	314	osa-b1.0r1-55504	NA	1	siRNA24	241315	0
ACGGAACAAUACAGACGGAAACAU	248	osa-b1.0r1-32892	NA	1	siRNA24	241315	0
ACGGAACAAUACGGACGGAAACAU	269	osa-b1.0r1-28650	NA	1	siRNA24	241315	1
ACGGAACAAUACGGACGGAAACAU	129	osa-b1.0r1-102002	NA	1	siRNA24	241315	1
ACGGAACAAUACGGACGGAAACAU	101	osa-b1.0r1-143742	NA	1	siRNA24	241315	1
ACGGAACAAUACGGACGGAAACAU	76	osa-b1.0r1-52446	NA	1	siRNA24	241315	1
ACGGAACAAUACGGACGGAAACAU	75	osa-b1.0r1-37500	NA	1	siRNA24	241315	1
ACGGAACAAUACGGACGGAAACAU	56	osa-b1.0r1-144588	NA	1	siRNA24	241315	1
ACGGAACAAUACGGACGGAAACAU	26	osa-b1.0r1-29303	NA	1	siRNA24	241315	1
ACGGAGCAAUACGGACGGAAACAU	67	osa-b1.0r1-105043	NA	1	siRNA24	241315	2
AUUCGGAUCUUGAGACCAAGGAGA	314	ghr-b1.1r1-124099	NA	18	siRNA24	241316	0
AUUCGGAUCUUGAGACCAAGGAGA	87	ghr-b1.1r1-33623	NA	18	siRNA24	241316	0
AUUCGGAUCCUGAGACCAAGGAGA	130	ghr-b1.1r1-42467	NA	18	siRNA24	241316	1
UGAACUAAAUGUUGGAUAGGCGAC	314	mtr-b4.0r1-12448	NA	12	siRNA24	241317	0
AAUCGAGACAUUGACAGAAGAAUA	314	csa-b2r1-61614	NA	35	siRNA24	241318	0
AAACGAACCGUGGACGCGCUUUAU	314	ghr-b1.1r1-71815	NA	18	siRNA24	241319	0
AAACGAACCGUGGACGCGCUUUAU	174	gba-b1.0r1-41369	NA	19	siRNA24	241319	0
AAACGAACCGUGGACGCGCUUUAU	161	gba-b1.0r1-4967	NA	19	siRNA24	241319	0
CGAGGACGACUAAGAUUAAUAGGC	314	mtr-b4.0r1-110560	NA	12	siRNA24	241320	0
UAAAGAAUUUCGUGUCAGAGGACG	314	gma-b1.0r1-16721	NA	9	siRNA24	241321	0
AGAAACCCAACACUCUAUCUACUA	314	mdm-b3.0r1-24444	NA	21	siRNA24	241322	0
AAGAAUCCUGCACCCAUGGGCACA	314	can-b1.6r1-41255	NA	16	siRNA24	241323	0
AGACAAUUGGUCUAAUCGUUGGCA	314	bdi-b1.0r1-911	NA	7	siRNA24	241324	0
AUUGAACCUGACUAAAUCCAGAUC	314	stu-b4.04r1-24231	NA	15	siRNA24	241325	0
UCUUUACUGUUGAUUUACGCGGCU	314	mes-b6r1-17871	NA	26	siRNA24	241326	0
CCUUUACUGUUGAUUCACGCGGCU	97	mes-b6r1-5962	NA	26	siRNA24	241326	2
AUGGAAUAGAACUAUAAUAGU	314	gba-b1.0r1-46559	NA	19	siRNA24	241327	0
AUGGAAUGGAACUGUAAUAGU	230	gba-b1.0r1-67354	NA	19	siRNA24	241327	2
AUGGAAUAGAACUGCAAUAGU	105	gba-b1.0r1-26374	NA	19	siRNA24	241327	2
AUGGCAUAGAACUGUAAUAGU	91	gba-b1.0r1-29335	NA	19	siRNA24	241327	2
AUGGAAUAGAACUGUAAUGGU	81	gba-b1.0r1-56966	NA	19	siRNA24	241327	2
AGAAACGACGGUCUAAAUUCUAGC	314	can-b1.6r1-11764	NA	16	siRNA24	241328	0
AGAAACGACGGUCUAAACUCUAGC	181	can-b1.6r1-79131	NA	16	siRNA24	241328	1
AGGAACGACGGUCUAAAUUCUAGC	99	can-b1.6r1-58077	NA	16	siRNA24	241328	1
AGGAACGACGGUCUAAAUUCUAGC	87	can-b1.6r1-83946	NA	16	siRNA24	241328	1
AGGAACGACGGUCUAGAUUCUAGC	193	can-b1.6r1-67579	NA	16	siRNA24	241328	2
GCAAGGUAGACUAGCAACUGCGCC	314	mtr-b4.0r1-113642	NA	12	siRNA24	241329	0
AUAAAUGAGAAUAAUGAAUUAGCU	314	gma-b1.0r1-18517	NA	9	siRNA24	241330	0
UUCCGUUUCGUGUAGACUACACA	314	bvu-b1.2.2r1-39881	NA	39	siRNA23	241331	0
UUCCGUUUCGUGUAGACUACACA	71	bvu-b1.2.2r1-29329	NA	39	siRNA24	241331	0
UUCCGUUUCGUGUAGAUUACACA	48	bvu-b1.2.2r1-26579	NA	39	siRNA24	241331	1
UUCCGUUUCGUGUAGAUUACACA	33	bvu-b1.2.2r1-35238	NA	39	siRNA24	241331	1
GUCUGUUUCGUGUAGACUACACA	18	bvu-b1.2.2r1-19005	NA	39	siRNA23	241331	2
ACAUUGAAUCACUGUUAAAGCUGC	314	hbr-b0r1-6091	NA	27	siRNA24	241332	0
UAAGAAAGAUGAACGAAGAGAUGC	314	car-b2.0r1-1105	NA	11	siRNA24	241333	0
UAAUGAAAAGGGCUUAAAAACUU	314	mdm-b3.0r1-85023	NA	21	siRNA24	241334	0
UAAUGAAAAGGGCUUAAAAACUU	26	mdm-b3.0r1-23380	NA	21	siRNA24	241334	0
UAAUGAAAAUGGCUUAAAAACUU	119	mdm-b3.0r1-8906	NA	21	siRNA24	241334	1
UAAUGAAAAGGGCUUGACAACUU	153	mdm-b3.0r1-83298	NA	21	siRNA24	241334	2
CAAUGAAAAGGGCUUGAAAACUU	81	mdm-b3.0r1-61022	NA	21	siRNA24	241334	2
UAAUGAAAAGGGCUAGAAAACUU	77	mdm-b3.0r1-19758	NA	21	siRNA24	241334	2
UAAUGAAAAAGACUUAAAAACUU	15	mdm-b3.0r1-91206	NA	21	siRNA24	241334	2
AAUUCGAACUUAGAACAUCUGGUU	314	mtr-b4.0r1-66150	NA	12	siRNA24	241335	0
AUUUCGGGCAUAGGCUGGGGGGUA	314	stu-b4.04r1-48840	NA	15	siRNA24	241336	0
AUUUCGGGUAUAGGCUGGGGGGUA	184	stu-b4.04r1-69938	NA	15	siRNA24	241336	1
AUUUCGGGCAUAGGCUGGGGGGGG	154	stu-b4.04r1-70024	NA	15	siRNA24	241336	2
AUUUUGGGCAUAGGCUGGGAGGUA	76	stu-b4.04r1-944	NA	15	siRNA24	241336	2
ACGAACCUUGAACAUGAACCGGGA	314	ghr-b1.1r1-14660	NA	18	siRNA24	241337	0
ACGAACCUUGAACAUGAACCGGGA	258	gba-b1.0r1-860	NA	19	siRNA24	241337	0
ACGAACCUUGAACAUGAACCGGGA	257	gba-b1.0r1-22522	NA	19	siRNA24	241337	0
ACGAACCUUGAACAUGAACCGGGA	235	gba-b1.0r1-14135	NA	19	siRNA24	241337	0
UGCCCUGGACUCUGCGCAUAGCGA	314	can-b1.6r1-85360	NA	16	siRNA24	241338	0
AAUUGGACUGAAGUGGUUAACGGA	314	mtr-b4.0r1-72574	NA	12	siRNA24	241339	0
AAACGAGAAUGUAGAACCUGUGGU	314	atr-b1r1-19911	NA	46	siRNA24	241340	0
AAACGAGAAUGUAGAACCUGUGGU	26	atr-b1r1-15297	NA	46	siRNA24	241340	0
UGUAGUUUUUGUACAUAGAAGGUC	314	mtr-b4.0r1-13740	NA	12	siRNA24	241341	0
UGUAGUUUUUGUACAUAGGAGGCC	177	mtr-b4.0r1-56835	NA	12	siRNA24	241341	2
UGUAGUUUUUGUACAUAGGAGGCC	146	mtr-b4.0r1-46496	NA	12	siRNA24	241341	2
UUAAUUCUGACACGAGGAGUA	314	hvu-b1r1-484	NA	5	siRNA21	241342	0
AAUGUAGACAAGGAUCGAGUACCU	314	tae-b1r1-5051	NA	3	siRNA24	241343	0
AUGAGGAGAGGGUGAACUUAGCCU	314	mdm-b3.0r1-79633	NA	21	siRNA24	241344	0
AAAUCAACGAUGGACUCUCAAAGU	314	sly-b2.5r1-13937	NA	14	siRNA24	241345	0
ACUGCGUGAUACAAUCCUGAGCCU	314	zma-b4r1-114521	NA	4	siRNA24	241346	0
AGAAACUUAGAUACACGUGUACAC	314	osa-b1.0r1-137138	NA	1	siRNA24	241347	0
AUAACGAUGUGGGCAAGAAUAACU	314	sly-b2.5r1-87857	NA	14	siRNA24	241348	0
AUUGAUCGGAGGCAUACAUGUGGA	314	mtr-b4.0r1-40196	NA	12	siRNA24	241349	0
AACGGAAGACGCGACACAGAAUCG	314	mdm-b3.0r1-76043	NA	21	siRNA24	241350	0
AGCGAAGCGGACGAUUGCGACUGA	314	bdi-b1.0r1-48956	NA	7	siRNA24	241351	0
AGGACAAGUUCAGACGGAUUUUAU	314	stu-b4.04r1-71414	NA	15	siRNA24	241352	0
GGGACAAGUUCAGACGGAUUUUAU	179	stu-b4.04r1-71402	NA	15	siRNA24	241352	1
UCUCACACGUUUCGGCACUUCCAG	314	mes-b6r1-31504	NA	26	siRNA24	241353	0
CGUAUUUAUGUCGGGUAAUCGGGU	314	csi-b2r1-30	NA	33	siRNA24	241354	0
CAAGAGAUAUGCGUGAGUCUU	314	mtr-b4.0r1-102356	NA	12	siRNA21	241355	0
UGACGAGUAGAAUUGAUUAGGAUU	314	mtr-b4.0r1-26070	NA	12	siRNA24	241356	0
AGGACAAAGCUACAAGUACAGACC	314	oeu-b6r1-34229	NA	29	siRNA24	241357	0
AGACAAGUCACGUGAUGUGAGAGA	314	mdm-b3.0r1-68855	NA	21	siRNA24	241358	0
GUCGAACAUCGAGCAACCAGACAC	314	mtr-b4.0r1-81050	NA	12	siRNA24	241359	0
UAACUGUUCUCUUUAUCAAUAC	314	ghr-b1.1r1-117193	NA	18	siRNA22	241360	0
UAACUGUUCUCUUUAUCAAUAC	35	ghr-b1.1r1-125551	NA	18	siRNA22	241360	0
AAUGAAAGGACGAAAAUACUCUUC	314	gma-b1.0r1-61128	NA	9	siRNA24	241361	0
AUAGAUAACAGGAUAGGCAUUUGA	314	mac-b2r1-30118	NA	25	siRNA24	241362	0
AUAGAUAACAGGAUAGGCAUUUGA	84	mac-b2r1-5489	NA	25	siRNA24	241362	0
UUUUCAAUCGACCUCGUCAUACGG	314	can-b1.6r1-25374	NA	16	siRNA24	241363	0
UAACACCUGAUAGACUGCAGUCAC	314	car-b2.0r1-4199	NA	11	siRNA24	241364	0
UAACACCUGAUAGACUGCAGUCAC	305	car-b2.0r1-4165	NA	11	siRNA24	241364	0
AUCCACCGUCGAAUCUGAAUCAGA	314	sly-b2.5r1-42684	NA	14	siRNA24	241365	0
AGUGACCCGGUUAAAGUAGAAAUC	314	gma-b1.0r1-8259	NA	9	siRNA24	241366	0
AGAUAAGGCAUCGUUGGAAUUAGU	314	bdi-b1.0r1-10683	NA	7	siRNA24	241367	0
UCCACUUCAAUAGAACUUCACAAG	314	zma-b4r1-33656	NA	4	siRNA24	241368	0
UAAAGAACAGUAUCAACGCCU	314	csa-b2r1-26428	NA	35	siRNA24	241369	0
AAGUCUAAUAGAACAGUAAGCAGC	314	osa-b1.0r1-7610	NA	1	siRNA24	241370	0
AAACACUCUUGACCGUCAGAUGAA	314	ghr-b1.1r1-74905	NA	18	siRNA24	241371	0
AGGGACGGAGGGAGUAUUAAACAU	314	mtr-b4.0r1-110064	NA	12	siRNA24	241372	0
AGGGACGGAGGGAGUAUAAAACAA	225	mtr-b4.0r1-43260	NA	12	siRNA24	241372	2
AGGGAUGGAGGGAGUAUAAAACAU	19	mtr-b4.0r1-33968	NA	12	siRNA24	241372	2
GAAGAAAAGACAACGUCGCUCCUU	314	csa-b2r1-16162	NA	35	siRNA24	241373	0
AAGACUGUUGAUGCACAAAACCGG	314	mdm-b3.0r1-46536	NA	21	siRNA24	241374	0
AACCCUGUUGAUGCACAAAACCGG	13	mdm-b3.0r1-22869	NA	21	siRNA24	241374	2
AAACGGAUGUUCAUUUUUACUGAA	314	sly-b2.5r1-58094	NA	14	siRNA24	241375	0
GUGUUGGAUUGAACAGAGACAGCC	314	ppe-b2.0r1-21316	NA	22	siRNA24	241376	0
ACGGGGACUCAGAUUUGAAGGGCA	314	zma-b4r1-79603	NA	4	siRNA24	241377	0
GACUGAGAUACGAGAC	314	sly-b2.5r1-56559	NA	14	siRNA24	241378	0
AGAAGACACUUGGACGUUUCUCAA	314	osa-b1.0r1-28198	NA	1	siRNA24	241379	0
AUGCGAGAAGCAGAUAAGAGGAGC	314	zma-b4r1-95525	NA	4	siRNA24	241380	0
UCGUAAUGUCGAUUUCUGAGGCCU	314	mtr-b4.0r1-100570	NA	12	siRNA24	241381	0
UAUUUUUUAGAACUAUGAUCCGGC	314	bdi-b1.0r1-45623	NA	7	siRNA24	241382	0
AGGGCAUGAAACUAUUGACGACGG	314	nta-b0r1-43126	NA	17	siRNA24	241383	0
AGAUAUCGUUGGUUAAAAUAGCAU	314	osa-b1.0r1-50626	NA	1	siRNA24	241384	0
AGAUAUCGUUGGUCAAAAUAGCAU	259	osa-b1.0r1-34782	NA	1	siRNA24	241384	1
AGGGCACCUGAACAACACCGGGAA	314	zma-b4r1-17226	NA	4	siRNA24	241385	0
GUUGUCAAUGUAGAAAAACGCGAG	314	ghr-b1.1r1-100281	NA	18	siRNA24	241386	0
AAUCAAAUUUUCUAGAGCUGGACC	314	zma-b4r1-114792	NA	4	siRNA24	241387	0
AUUUGGGUUCUGAACCAGUGCACC	314	can-b1.6r1-71539	NA	16	siRNA24	241388	0
CCGGACCGGGUUCUUCAAUACC	312	ccm-b0.32r1-61238	NA	44	siRNA22	241389	0
CCGGACCGGGUUCUUCAAUACC	298	ccm-b0.32r1-61239	NA	44	siRNA22	241389	0
CCGGACCGGGUUCUUCAAUACC	314	ccm-b0.1r1-123718	NA	45	siRNA22	241389	0
CCGGACCGGGUUCUUCAAUACC	296	ccm-b0.1r1-123719	NA	45	siRNA22	241389	0
AAAAUUUUCUUGGAUCGUCUUUGC	314	can-b1.6r1-18450	NA	16	siRNA24	241390	0
UUGACCACGUCAGCACGCGACUGA	314	zma-b4r1-112998	NA	4	siRNA24	241391	0
AGCCUGAGACUGUAAAUUACCUA	314	sly-b2.5r1-97114	NA	14	siRNA23	241392	0
AGCCAGAGACUGUAAAUUACAUA	150	sly-b2.5r1-83742	NA	14	siRNA23	241392	2
AGUGGACAGUUUCGCUAGCAGAGC	314	mtr-b4.0r1-99034	NA	12	siRNA24	241393	0
AGCACUGUGAUUGUAGGAGAUGGG	314	osa-b1.0r1-138447	NA	1	siRNA24	241394	0
AAUGGAUGCGAUGCGAGGGAGUAA	314	bdi-b1.0r1-12747	NA	7	siRNA24	241395	0
AUGGGCAUGAGAAAUAUACAAGAA	314	ghr-b1.1r1-103106	NA	18	siRNA24	241396	0
AAAUUUUAGAUCGAUUUGAAACCU	314	sly-b2.5r1-93259	NA	14	siRNA24	241397	0
AGUUCUGACGAUCACUUGGCGAAU	314	csi-b2r1-29179	NA	33	siRNA24	241398	0
AGUUCUGACGAUCACUUGGCGAAU	89	csi-b2r1-48607	NA	33	siRNA24	241398	0
CAAGAGAAAACAUAGAACCGGAGU	314	fve-b2.0r1-14760	NA	24	siRNA24	241399	0
UUUGUGAUCAUGGAAAUAAAACGU	314	ghr-b1.1r1-103109	NA	18	siRNA24	241400	0
GAAUUCGUGUACGUAGACCUUACC	314	sly-b2.5r1-139210	NA	14	siRNA24	241401	0
AAUUGUUAGAGUUGUACGUCCCGA	314	ghr-b1.1r1-118490	NA	18	siRNA24	241402	0
AAUUGUUAGAGUUGUACGUCCCGA	117	gba-b1.0r1-68641	NA	19	siRNA24	241402	0
AAUUGUUAGAGUUGUACGUCCCGA	110	gba-b1.0r1-7894	NA	19	siRNA24	241402	0
AACCUCGGACACCAAAAUUGAAUU	314	mtr-b4.0r1-24035	NA	12	siRNA24	241403	0
UUACGGAGAAAGAGUUAUGGCACU	314	gma-b1.0r1-8273	NA	9	siRNA24	241404	0
UGGCAUGACUGAGAUCGUUUUCGC	314	ptc-b3.0r1-8014	NA	43	siRNA24	241405	0
AGGCUAUCUCCAACCGAUCCGGCC	314	mdm-b3.0r1-16259	NA	21	siRNA24	241406	0
AAUUUCAUGUCUGAUGUUAGAAUA	314	sly-b2.5r1-28073	NA	14	siRNA24	241407	0
AUACCGUCUAUUCUAGUGAAUUGU	314	can-b1.6r1-33595	NA	16	siRNA24	241408	0
UUAUUCUGACAAGAAUGAGAUUGC	314	csa-b2r1-42896	NA	35	siRNA24	241409	0
GGAAGUUGGUGACCUGA	314	csa-b2r1-49836	NA	35	siRNA24	241410	0
GAAUCGAUUUCUAUUGUCAGACAU	314	gma-b1.0r1-57812	NA	9	siRNA24	241411	0
AAGUAAUUACUGAUUUUAGCGACU	314	sly-b2.5r1-99171	NA	14	siRNA24	241412	0
ACACUAUUAGAUGACCGAGAAGAC	314	nta-b0r1-15959	NA	17	siRNA24	241413	0
ACACUAUUAGAUGACCGAGAAGAC	83	nta-b0r1-1722	NA	17	siRNA24	241413	0
AAACUAUCAGAUGACCGAGAAGAC	145	nta-b0r1-3140	NA	17	siRNA24	241413	2
ACACUAUCAGAUGACCAAGAAGAC	88	nta-b0r1-30704	NA	17	siRNA24	241413	2
ACGCGUACGGGAAGGCUAAGAUGU	314	ghr-b1.1r1-89781	NA	18	siRNA24	241414	0
ACGCGUACGGGAAGGCUAAGAUGU	179	gba-b1.0r1-24473	NA	19	siRNA24	241414	0
AUACUGUAUACCAAAUUAAAACU	314	sly-b2.5r1-98	NA	14	siRNA24	241415	0
CUUAUGCAGACUUUUUGGAUAGGC	314	mtr-b4.0r1-68753	NA	12	siRNA24	241416	0
AUUCUUGGACAUGACUAAUAGACU	314	gma-b1.0r1-44724	NA	9	siRNA24	241417	0
ACAGCACCGUUGGAUGUGGAGGGU	314	zma-b4r1-111976	NA	4	siRNA24	241418	0
ACAGCACCGUUGGAUGUGGAGGGU	275	zma-b4r1-85286	NA	4	siRNA24	241418	0
ACAGCACCGUUGGAUGUGGAGGGU	208	zma-b4r1-58444	NA	4	siRNA24	241418	0
ACAGCACCGUUGGAUGUGGAGGGU	170	zma-b4r1-127073	NA	4	siRNA24	241418	0
AAAGAGACAUAGACCCAUGGACGC	314	osa-b1.0r1-146455	NA	1	siRNA24	241419	0
AAUUAUUAGUAGAGAUUAGGGUCC	314	zma-b4r1-92196	NA	4	siRNA24	241420	0
AACCUAGAAGAUCCAACAUGUAGA	314	bna-b1r1-21096	NA	30	siRNA24	241421	0
AACUUAGGAGAUCCAACAUGUAGA	275	bna-b1r1-64980	NA	30	siRNA24	241421	2
AACUUACAAGAUCCAACAUGUAGA	37	bna-b1r1-23689	NA	30	siRNA24	241421	2
ACUUGUGAUCAAAGGUCUCGGCGC	314	oeu-b6r1-51934	NA	29	siRNA24	241422	0
ACUUGUGAUCAAAGGUUUCGGCGU	106	oeu-b6r1-15506	NA	29	siRNA24	241422	2
ACUGUUAUGGUUUGAUGUAGGAGC	314	osa-b1.0r1-126606	NA	1	siRNA24	241423	0
AUUAAAUUGACCAACGGAUUCUGU	314	mtr-b4.0r1-39965	NA	12	siRNA24	241424	0
ACCAAUCGGGACUAAAGAUCGGUG	314	osa-b1.0r1-140276	NA	1	siRNA24	241425	0
ACCAACCGGGACUAAAGAUCGGUG	11	osa-b1.0r1-55733	NA	1	siRNA24	241425	1
AUUUUUGACUUAAAAGAACUCCCU	314	sly-b2.5r1-74539	NA	14	siRNA24	241426	0
AAUAGACCAAGAUCUCUCGAGCCC	314	mdm-b3.0r1-62204	NA	21	siRNA24	241427	0
UGAGAUCUUGAGGCGUGAUGUGAC	314	car-b2.0r1-28613	NA	11	siRNA24	241428	0
AUAGGCUCACUAGACUUCACUGAG	314	mdm-b3.0r1-10882	NA	21	siRNA24	241429	0
UCCGAUGACGGGUGUAGGACGUGC	314	mtr-b4.0r1-58729	NA	12	siRNA24	241430	0
AGGCUGUACGAGCACGUAAAACAG	314	osa-b1.0r1-39812	NA	1	siRNA24	241431	0
ACAACUUUACAACUUUUGAUCGGU	314	gma-b1.0r1-38829	NA	9	siRNA24	241432	0
AUAAGUAGAGAGUGAAUGAGUCGU	314	ghr-b1.1r1-78258	NA	18	siRNA24	241433	0
AUAAGUAGAGAGUGAAUGAGUCGU	59	gba-b1.0r1-5358	NA	19	siRNA24	241433	0
AUAAAGAGUGUCGUCUGUUGGUGU	314	stu-b4.04r1-25292	NA	15	siRNA24	241434	0
AUGAAGGGAUGCGGAAUGAUCUGG	314	bdi-b1.0r1-33568	NA	7	siRNA24	241435	0
CUCCAAACAUAUCGUCGUAUCAUU	314	zma-b4r1-38559	NA	4	siRNA24	241436	0
AUGAGAACCCAAUAGUCGGCACCC	314	gba-b1.0r1-23274	NA	19	siRNA24	241437	0
AUGAGAACUCAAUAGCCGGCACCC	93	ghr-b1.1r1-102119	NA	18	siRNA24	241437	2
AAUGACCCGUAAAAACUUGAGACU	314	lsa-b8r1-516	NA	37	siRNA24	241438	0
AUACUGUGGACGCCUACGAUAGGG	314	zma-b4r1-102477	NA	4	siRNA24	241439	0
AUACUGUGGACGCCUACAAUAGAG	155	zma-b4r1-122269	NA	4	siRNA24	241439	2
CGGACCUAAGUCAACCUCAACAGU	314	can-b1.6r1-40525	NA	16	siRNA24	241440	0
GAACACGACAGUCGUAUGUAUGAC	314	pvu-b1.0r1-23037	NA	10	siRNA24	241441	0
GAAGGGACCUCGGAUGACCGGUUU	314	osa-b1.0r1-45748	NA	1	siRNA24	241442	0
AAGACUUGAGACGAUAUUGUGGCU	314	fan-b1.0r1-93	NA	23	siRNA24	241443	0
AAGGGGCCCAGGGGACAUAGACUC	314	zma-b4r1-79110	NA	4	siRNA24	241444	0
GUAGGGAUCAAAUUUAGAGGACGU	314	zma-b4r1-106075	NA	4	siRNA24	241445	0
AAACUGUUUAACUCUCGAAAAAAC	314	sly-b2.5r1-146671	NA	14	siRNA24	241446	0
AAACGGUUUAACUCUCGAUAAAAC	125	stu-b4.04r1-48521	NA	15	siRNA24	241446	2
AGACCAAGGAGGCUGAGACAGUA	314	bra-b1r1-30171	NA	32	siRNA24	241447	0
CAGAUUGUUGAUCUGACGGUCACU	314	mtr-b4.0r1-81847	NA	12	siRNA24	241448	0
AGAGACAGACAUACAGAGAGCUUC	314	ppe-b2.0r1-38286	NA	22	siRNA24	241449	0
AUGAAGGUUGAUGGUGGAAUG	314	bol-b1.0r1-11316	NA	31	siRNA24	241450	0
AUGAAGAUUGAUGGUUGAAUG	81	bol-b1.0r1-20353	NA	31	siRNA24	241450	2
UAAGAUUUUAGAUCGAGAUGUGGU	314	mtr-b4.0r1-95713	NA	12	siRNA24	241451	0
AUAGCUACUAAAACUUCGGGGACG	314	ath-b10r1-18203	NA	50	siRNA24	241452	0
GAAGGAUGGGGAACUGUUGGAGGU	314	sit-b2r1-12250	NA	8	siRNA24	241453	0
AGUCUAAUAAGUCUAGACCGUCGU	314	osa-b1.0r1-11238	NA	1	siRNA24	241454	0
AAAAUUAGGCUGGCAUAUCUUGAG	314	osa-b1.0r1-15090	NA	1	siRNA24	241455	0
AGGUAGGACGAGACUUGAGAGACU	314	gma-b1.0r1-19841	NA	9	siRNA24	241456	0
UUUGAACUUAGGAUUCGUGUAGGC	314	mtr-b4.0r1-67217	NA	12	siRNA24	241457	0
UAUUAGUGGGACAAAUGUAAGGUU	314	csi-b2r1-58055	NA	33	siRNA24	241458	0
UAUUAGUGGGACAAAUGUAAGGUU	237	csi-b2r1-34922	NA	33	siRNA24	241458	0
UAUUAGUGGGACAAAUGUAAGGUU	96	csi-b2r1-68393	NA	33	siRNA24	241458	0
UAUUAGUGGGACAAAUGUAAGGUU	80	csi-b2r1-1739	NA	33	siRNA24	241458	0
UAUUAGUGGGACAAAUGUAAGGUU	71	csi-b2r1-45135	NA	33	siRNA24	241458	0
UAUUAGUGGGACAAAUGUAAGGUU	69	csi-b2r1-61905	NA	33	siRNA24	241458	0
UAUUAGUGGGACAAAUGUAAGGUU	52	csi-b2r1-60692	NA	33	siRNA24	241458	0
UAUUAGUGGGACAAAUGUAAGGUU	41	csi-b2r1-63204	NA	33	siRNA24	241458	0
UAUUAGUGGGACAAAUGUAAGGUU	22	csi-b2r1-59258	NA	33	siRNA24	241458	0
AUGAACUCGGGCAAGAACAACACU	314	zma-b4r1-85793	NA	4	siRNA24	241459	0
ACGGAUUGUGCGGCGGAAGGGCUA	314	bdi-b1.0r1-45390	NA	7	siRNA24	241460	0
CUAGAACUACAAUGUUGAAGACGC	314	car-b2.0r1-26824	NA	11	siRNA24	241461	0
GGGGGCCGGGAAAACUCACAGAGA	314	mdm-b3.0r1-15505	NA	21	siRNA24	241462	0
GGUGGCCGGAAAAACUCACAGAGA	263	mdm-b3.0r1-16391	NA	21	siRNA24	241462	2
AGGGGCCGGGAAAACUCACAAAGA	66	mdm-b3.0r1-38916	NA	21	siRNA24	241462	2
GACGACUGUGACGGUGGCGGUAGG	314	zma-b4r1-35997	NA	4	siRNA24	241463	0
GACGACUGUGACGGUGGCGGUAGG	314	zma-b4r1-83522	NA	4	siRNA24	241463	0
AGGCAAGCUGAGACAAAACCAAAC	314	gba-b1.0r1-35069	NA	19	siRNA24	241464	0
AGGCAAGCUGAGACAAAACCAAAC	280	gba-b1.0r1-35070	NA	19	siRNA24	241464	0
GUUGUCAUAAUUGAGAUCUAAACG	314	bdi-b1.0r1-43082	NA	7	siRNA24	241465	0
AUCGUGAUUAUGGUGAUGGAGGUG	314	gma-b1.0r1-54749	NA	9	siRNA24	241466	0
AGCUGAGGCUCCAAUGCUGGCACC	314	can-b1.6r1-78482	NA	16	siRNA24	241467	0
AAAGAGGAUGAUGACAAUGAACGU	314	can-b1.6r1-14375	NA	16	siRNA24	241468	0
ACGGAUGACCUGUAGACGCAUAUG	314	bdi-b1.0r1-45651	NA	7	siRNA24	241469	0
AUAGCGGUAACAGUUGGUAACAGU	314	ppe-b2.0r1-39064	NA	22	siRNA24	241470	0
AACGGUAGGAAUUAAGUCAGGUGU	314	oeu-b6r1-18893	NA	29	siRNA24	241471	0
UACACACUUGACUCGAAUAAACUG	314	tae-b1r1-62785	NA	3	siRNA24	241472	0
UGACGGAACAAUUGGAACAUUGGC	314	car-b2.0r1-19636	NA	11	siRNA24	241473	0
GAAGGCAUCGGGAUAGGACUGAAA	314	can-b1.6r1-85915	NA	16	siRNA24	241474	0
GAAGGCAUCGAGAUAGGACUGAAA	132	can-b1.6r1-58157	NA	16	siRNA24	241474	1
AUCCAAAUUCCUGAAUGCCU	314	sly-b2.5r1-93281	NA	14	siRNA24	241475	0
GAUGGACCUUCGAGUGUAGACGGA	314	ghr-b1.1r1-64944	NA	18	siRNA24	241476	0
CACGACUGAUCCUGAAAGGA	314	ghr-b1.1r1-83138	NA	18	siRNA20	241477	0
AGUUUAAUACACUGUGAACGCCCU	314	lsa-b8r1-11294	NA	37	siRNA24	241478	0
GAGGUUGAUACGGACUUGCACGUC	314	csa-b2r1-58843	NA	35	siRNA24	241479	0
UUCGGUUCAAGAUUCAUUUCUAAC	314	sly-b2.5r1-137949	NA	14	siRNA24	241480	0
ACGAAGAUCAUAGAUUUAAAGACU	314	mtr-b4.0r1-106244	NA	12	siRNA24	241481	0
ACGAUGAUCAUAGAUUUCAAGACU	169	mtr-b4.0r1-83530	NA	12	siRNA24	241481	2
ACAAGGAUCAUAGAUUUAAAGACU	111	mtr-b4.0r1-69089	NA	12	siRNA24	241481	2
AACUGAUGGAGGUGUUCUCUGCCU	314	lsa-b8r1-5401	NA	37	siRNA24	241482	0
GAUGAUGCUCUGGACACCUGGGAG	314	zma-b4r1-44987	NA	4	siRNA24	241483	0
GAUGAUGCUCUGGACACCUGGGAG	258	zma-b4r1-120854	NA	4	siRNA24	241483	0
AUAGACGUCUGAAACUGGUUCGGC	314	zma-b4r1-116102	NA	4	siRNA24	241484	0
GAUAAGACGGAUUGAGCGGAUCAG	314	csi-b2r1-847	NA	33	siRNA24	241485	0
GAUUAGACGGAGUGAGCGGAUCAG	135	csi-b2r1-5651	NA	33	siRNA24	241485	2
AUACAUAUGUCGUGAGGUUUGAAC	314	fve-b2.0r1-30896	NA	24	siRNA24	241486	0
AUACAUAUGUCGUGAGAUUUGAAC	81	fan-b1.0r1-10283	NA	23	siRNA24	241486	1
CUACAUAUGUCGUGAGGUUUGAAC	69	fan-b1.0r1-12730	NA	23	siRNA24	241486	1
CUACAUAUGUCGUGAGGUUUGAAC	45	fan-b1.0r1-6372	NA	23	siRNA24	241486	1
UCACAUAUGUCGUGAGGUUUGAAC	53	fan-b1.0r1-5372	NA	23	siRNA24	241486	2
UUACAUAUGUCGUAAGGUUUGAAC	10	fan-b1.0r1-5812	NA	23	siRNA24	241486	2
AAUACUUAGAAGAACAUACAUUAU	314	mdm-b3.0r1-19110	NA	21	siRNA24	241487	0
AGGUUACAUGUAGACAAUUUUGCA	314	lsa-b8r1-1555	NA	37	siRNA24	241488	0
AUGGACAUGAGACAGUCUUUCGGC	314	osa-b1.0r1-33134	NA	1	siRNA24	241489	0
GUGAGAUCUAUAGAGGUAGAAUA	314	sly-b2.5r1-89184	NA	14	siRNA24	241490	0
UCCUCCCGAGAUCAUAUAUAGUAG	314	sly-b2.5r1-99451	NA	14	siRNA24	241491	0
AACGAUCGAACGAGGGACAGGCCU	314	hvu-b1r1-18205	NA	5	siRNA24	241492	0
AGGAUGAUAAUGAAUAAUGACAAU	314	gma-b1.0r1-19853	NA	9	siRNA24	241493	0
GUGGACAUUGGACUGCUCCGGCGU	314	zma-b4r1-115849	NA	4	siRNA24	241494	0
GGAAAUGAAAGGUUGUGACUCUCC	314	sly-b2.5r1-82252	NA	14	siRNA24	241495	0
UACACGGUCUGCUGGAGAUUGCCU	314	zma-b4r1-112773	NA	4	siRNA24	241496	0
UACACGUUCUGCUGGAGAUGGCCU	229	zma-b4r1-124087	NA	4	siRNA24	241496	2
AAUCUGUAUGACCUCCAUUCAUA	314	sly-b2.5r1-48374	NA	14	siRNA24	241497	0
AUCCGUCCUUUAGAAAAGAACAGA	314	mdm-b3.0r1-28605	NA	21	siRNA24	241498	0
UUAAAGCCGGAUACAUGUGAAUCA	314	sly-b2.5r1-47349	NA	14	siRNA24	241499	0
AGGAUACACAUGUGAAUUAUGAACC	314	gma-b1.0r1-23450	NA	9	siRNA24	241500	0
AAAACUCGUAAACUGAUCAGAUGG	314	ghr-b1.1r1-39577	NA	18	siRNA24	241501	0
GGUGGAAGCUGUUAGGUAUUUCAU	314	stu-b4.04r1-75824	NA	15	siRNA24	241502	0
AAUCCUGGACUGGUGGUGUUUCCC	314	osa-b1.0r1-97527	NA	1	siRNA24	241503	0
AAAGAGGUUUGACUGCAUAAUGAA	314	nta-b0r1-19837	NA	17	siRNA24	241504	0
GGAAACAGCCGGUAUGGACUGC	314	can-b1.6r1-2843	NA	16	siRNA24	241505	0
AUGAGUGGGGAUUGGGAAAGAUGG	314	stu-b4.04r1-15573	NA	15	siRNA24	241506	0
AUCGGCGAUUGGGUGCGGUGCAGU	314	ghr-b1.1r1-94679	NA	18	siRNA24	241507	0
AUCGGCGAUUGGGUGCGGUGCAGU	214	gba-b1.0r1-19443	NA	19	siRNA24	241507	0
AUCGGCGAUUGGGUGCGGUGUAGU	77	ghr-b1.1r1-83621	NA	18	siRNA24	241507	1
AUCGGCGAUUGGGUGCGGUGUAGU	111	gba-b1.0r1-31645	NA	19	siRNA24	241507	1
AUGGGAGAUUGGGUGCGGUGCAGU	160	ghr-b1.1r1-20	NA	18	siRNA24	241507	2
AUGGGCGAUUAGGUGCGGUGCAGU	51	ghr-b1.1r1-88239	NA	18	siRNA24	241507	2
AUCGGUGAUUGGGUGCGGUGCGGU	57	gba-b1.0r1-4533	NA	19	siRNA24	241507	2
AUUUGUUGCACCGGACUGUUUCGG	314	mdm-b3.0r1-18601	NA	21	siRNA24	241508	0
AUUUGUUGCACCGGACUGUUUCAG	230	mdm-b3.0r1-31830	NA	21	siRNA24	241508	1
AGUUCGGGAUACGGAUUGUAACGG	314	zma-b4r1-109691	NA	4	siRNA24	241509	0
AGCUCGAGAUACGGAUUGUAACGG	230	zma-b4r1-109692	NA	4	siRNA24	241509	2
AGCUCGGGAUAUGGAUUGUAACGG	141	zma-b4r1-120790	NA	4	siRNA24	241509	2
ACAGACACCUUCGGAACAGGCACC	314	zma-b4r1-46533	NA	4	siRNA24	241510	0
AUGGAGUGAGAGAAACGUCAACGA	314	zma-b4r1-127676	NA	4	siRNA24	241511	0
GAAUUCACAUGUAUUCGACGGAUA	314	sly-b2.5r1-93039	NA	14	siRNA24	241512	0
GAGAUAUUGUAGAGUGCUAAGUU	314	sly-b2.5r1-99716	NA	14	siRNA24	241513	0
GCCUUCGGGCCUCGUCUGACACAC	314	csi-b2r1-44689	NA	33	siRNA24	241514	0
AGUCUUGGCCCGUCGGUUAAUCGG	314	can-b1.6r1-38754	NA	16	siRNA24	241515	0
AUGUGACAUAAUAGACGUAGGACA	314	stu-b4.04r1-50694	NA	15	siRNA24	241516	0
AGUUCGAUUAUAUGAAUCCUGACC	314	sly-b2.5r1-18869	NA	14	siRNA24	241517	0
UGACGGAUUUUAAUGAAGACCUGC	314	mtr-b4.0r1-104717	NA	12	siRNA24	241518	0
UGGUGCCCUUACUUUGGACUGCCU	314	zma-b4r1-82216	NA	4	siRNA24	241519	0
ACCGGAGAGAAUGAAUAUGAAACC	314	mtr-b4.0r1-69299	NA	12	siRNA24	241520	0
AGGGUACAAGUAGCAUGACAAGCU	314	lsa-b8r1-4130	NA	37	siRNA24	241521	0
AUGGGUUGAGAGGGGCUAUGUCUA	314	gba-b1.0r1-57133	NA	19	siRNA24	241522	0
AUGGGUUGAGAGGGGCUAUGUCUA	257	gba-b1.0r1-4800	NA	19	siRNA24	241522	0
AAAUAGGCUGAUUUUGGAAGAUGU	314	ghr-b1.1r1-19077	NA	18	siRNA24	241523	0
AAAUAGGCUGAUUUUGGAAGACGU	306	gba-b1.0r1-27648	NA	19	siRNA24	241523	1
AGAAUACAACUGUUGACGACUUGA	314	osa-b1.0r1-68174	NA	1	siRNA24	241524	0
AUCUGUUAGAGCUCACCGGCGAAA	314	ghr-b1.1r1-14210	NA	18	siRNA24	241525	0
AUCUGUUAGAGCUCACCGGCGAAA	235	gba-b1.0r1-17411	NA	19	siRNA24	241525	0
AAGGAGAUGAGGAGUGAAGGACAC	314	gma-b1.0r1-62209	NA	9	siRNA24	241526	0
ACCCAACUUGCAGAAUCUGGUGAA	314	bra-b1r1-23243	NA	32	siRNA24	241527	0
CAUCGAAUGUGGGUCUGUAUCGGU	314	tae-b1r1-50498	NA	3	siRNA24	241528	0
CAUCCAACGUGGGUCUGUAUCGGU	73	tae-b1r1-41895	NA	3	siRNA24	241528	2
CAUCCAACGUGGGUCUGUAUCGGU	41	tae-b1r1-33623	NA	3	siRNA24	241528	2
AGGAAUUGGACUCAUUGUCGGCGC	314	oeu-b6r1-18147	NA	29	siRNA24	241529	0
CCAGUCAGGAUUGAGUAUGAGGAC	314	gma-b1.0r1-15248	NA	9	siRNA24	241530	0
UUAACAAAUGACUGUGUGCAAAAU	314	ghr-b1.1r1-19849	NA	18	siRNA24	241531	0
AGAUGAACUGACUUGAAACCUGGA	314	lsa-b8r1-13107	NA	37	siRNA24	241532	0
AAACCUGUGGAAACAAAAUGAGUU	314	clt-b1r1-37940	NA	36	siRNA24	241533	0
AAGGAUAUAGAAUGGAGACGAGGA	314	gba-b1.0r1-13055	NA	19	siRNA24	241534	0
UAUGCCUGUAUGAAGAGACAUGAG	314	ghr-b1.1r1-108535	NA	18	siRNA24	241535	0
UAUGCCUGUAUGAAGAGACAUGAG	52	gba-b1.0r1-62669	NA	19	siRNA24	241535	0
UCUUUAUUUUAGGAGGUAGAUAGG	314	ppe-b2.0r1-32154	NA	22	siRNA24	241536	0
AGUCAUUUCAGUACACAUUAUCGA	314	fve-b2.0r1-15580	NA	24	siRNA24	241537	0
AGUCAUUUCAGUACACAUUAUCGA	203	fve-b2.0r1-7205	NA	24	siRNA24	241537	0
AGUCAUUUCAGUACACAUUAUCGA	188	fve-b2.0r1-44511	NA	24	siRNA24	241537	0
AGUCAUUUCAGUACACAUUAUCGA	147	fve-b2.0r1-1309	NA	24	siRNA24	241537	0
AGUCAUUUCAGUACACAUUAUCGA	138	fve-b2.0r1-7967	NA	24	siRNA24	241537	0
AGUCAUUUCAGUACACAUUAUCGA	129	fve-b2.0r1-37012	NA	24	siRNA24	241537	0
AGUCAUUUCAGUACACAUUAUCGA	119	fve-b2.0r1-38188	NA	24	siRNA24	241537	0
AGUCAUUUCAGUACACAUUAUCGA	80	fve-b2.0r1-52369	NA	24	siRNA24	241537	0
AGUCAUUUCAGUACACAUUAUCGA	70	fve-b2.0r1-15863	NA	24	siRNA24	241537	0
AGUCAUUUCAGUACACAUUAUCGA	45	fve-b2.0r1-33502	NA	24	siRNA24	241537	0
AGUCAUUUUAGUACACAUUAUCGA	117	fve-b2.0r1-23895	NA	24	siRNA24	241537	1
AUCCUCCUGAUCAAGUAUUGUAGG	314	mdm-b3.0r1-74821	NA	21	siRNA24	241538	0
GGAUAUGGAUUUGCUAGAACACAC	314	mtr-b4.0r1-11755	NA	12	siRNA24	241539	0
AAGAGAAAUAUCGUUAGACCGUAA	314	mdm-b3.0r1-84065	NA	21	siRNA24	241540	0
ACCAAUGUGAGACUCUUACCCACU	314	can-b1.6r1-46716	NA	16	siRNA24	241541	0
ACCAAUGUGUGACUCUUACCCACU	33	stu-b4.04r1-8941	NA	15	siRNA24	241541	1
ACCAAUGUGAGACUGUUACCCACU	214	can-b1.6r1-15396	NA	16	siRNA24	241541	1
AAUAGACUCUUGACUAAUUGAAUU	314	ghr-b1.1r1-36773	NA	18	siRNA24	241542	0
ACAACUCUAGCUCAGACACGUCAU	314	zma-b4r1-103285	NA	4	siRNA24	241543	0
ACAACUCUGGCUCAGGCACGUCAU	49	zma-b4r1-60366	NA	4	siRNA24	241543	2
ACAACUCUGGCUCAGGCACGUCAU	47	zma-b4r1-46102	NA	4	siRNA24	241543	2
ACAACUCUGGCUCAGGCACGUCAU	19	zma-b4r1-57809	NA	4	siRNA24	241543	2
GAAACUUGUAGGACCACUUUGCCU	314	osa-b1.0r1-132574	NA	1	siRNA24	241544	0
AGACGUAUGUUUGAAACUUGGAGA	314	ghr-b1.1r1-68557	NA	18	siRNA24	241545	0
AGACGUAUGUUCGAAACUUUGAGA	151	ghr-b1.1r1-7567	NA	18	siRNA24	241545	2
AGCCUAUUAUGACUGACAGACCGG	314	car-b2.0r1-23000	NA	11	siRNA24	241546	0
AGCCUAUUAGGCCUGACAGACCGG	111	car-b2.0r1-19238	NA	11	siRNA24	241546	2
AGCCUAUUAGGCCUGACAGACCGG	52	car-b2.0r1-22912	NA	11	siRNA24	241546	2
AAAAGGUCAACGGCGUCAAAUAUU	314	osa-b1.0r1-86727	NA	1	siRNA24	241547	0
AAAAGGUCAACGGCAUCAAACAUU	76	osa-b1.0r1-26909	NA	1	siRNA24	241547	2
AGUGAAUGUCUGAAGUUUGAACUU	314	mtr-b4.0r1-21259	NA	12	siRNA24	241548	0
AUCCAAAAGAACUCGGUGUUAGUU	314	mdm-b3.0r1-43259	NA	21	siRNA24	241549	0
AAGUCGAAUUGUUCGAAUUGGGAG	314	csa-b2r1-46544	NA	35	siRNA24	241550	0
AAGUCGAAUUGUUCGAAUUGGGAG	120	csa-b2r1-4442	NA	35	siRNA24	241550	0
AAGUCGAAUUGUUCGAAUUGGGAG	48	csa-b2r1-15231	NA	35	siRNA24	241550	0
AAGUCGAAUUGUUCGAAUUGGGAG	16	csa-b2r1-57006	NA	35	siRNA24	241550	0
AUACAAAAUCUAUCGUUGCGAUUU	314	csa-b2r1-53992	NA	35	siRNA24	241551	0
AGAAACAACGUAGAUAACUCUAUU	314	sly-b2.5r1-68419	NA	14	siRNA24	241552	0
GACGUAGUAGUCGAUCUAGAGGCC	314	bdi-b1.0r1-46455	NA	7	siRNA24	241553	0
CCCGGCUACUGCAACUCACUUUGU	314	zma-b4r1-101491	NA	4	siRNA24	241554	0
GAGGACUUAGUGGCGACACCACC	314	gba-b1.0r1-55867	NA	19	siRNA24	241555	0
ACAGGUACCUAGUAACUCUACACC	314	sly-b2.5r1-125398	NA	14	siRNA24	241556	0
AGUAACGUAGUCAAGCAUCACAGC	314	sly-b2.5r1-18116	NA	14	siRNA24	241557	0
AUUCACAAUGUAGUCUGAUCACGU	314	can-b1.6r1-23388	NA	16	siRNA24	241558	0
AUUGGUAGAACAUUAGGGAAGACA	314	gba-b1.0r1-37158	NA	19	siRNA24	241559	0
AAAAAACCAAGAGAUCGUUAAUGA	314	gma-b1.0r1-59147	NA	9	siRNA24	241560	0
AGUCAGGAGAAAGCUGAAAUGCCU	314	mdm-b3.0r1-8614	NA	21	siRNA24	241561	0
AGUCAGGAGAAAGUUGAAAUGCCU	195	mdm-b3.0r1-69968	NA	21	siRNA24	241561	1
UUUAGAUGGAUGGUGCGAUAUGAU	200	ghr-b1.1r1-125536	NA	18	siRNA24	241562	0
UUUAGAUGGAUGGUGCGAUAUGAU	67	ghr-b1.1r1-117187	NA	18	siRNA24	241562	0
UUUAGAUGGAUGGUGCGAUAUGAU	314	gba-b1.0r1-50488	NA	19	siRNA24	241562	0
UGUAGAACCCAUGACCGACCUCGU	314	sly-b2.5r1-14529	NA	14	siRNA24	241563	0
AAGGCUGCCAGAAUCUUGAAUCGG	314	ghr-b1.1r1-16021	NA	18	siRNA24	241564	0
AAGGCUGCCAGAAUCUUGAAUCGG	93	ghr-b1.1r1-135035	NA	18	siRNA24	241564	0
AAGGCUGCCAGAAUCUUGAAUCGG	94	gba-b1.0r1-18620	NA	19	siRNA24	241564	0
AAGGCUGCCGGAAUCUUGAAUCGG	148	ghr-b1.1r1-94689	NA	18	siRNA24	241564	1
AAGGCUGCCGGAAUCUUGAAUCGG	62	ghr-b1.1r1-49287	NA	18	siRNA24	241564	1
AAGGCUGCCAAAAUCUUGAAUCGG	56	ghr-b1.1r1-57122	NA	18	siRNA24	241564	1
AAGGCUGCCGGAAUCUUGAAUCGG	282	gba-b1.0r1-13018	NA	19	siRNA24	241564	1
AAGGCUGCCAAAAUCUUGAAUCGG	182	gba-b1.0r1-44286	NA	19	siRNA24	241564	1
AAGGCUGCCAAAAUCUUGAAUCGG	73	gba-b1.0r1-11166	NA	19	siRNA24	241564	1
AAGGCUGCCAAAAUCUUGAAUCGG	70	gba-b1.0r1-8823	NA	19	siRNA24	241564	1
AAGGCUGCCGGAAUCUUGAAUCGG	61	gba-b1.0r1-54674	NA	19	siRNA24	241564	1
AAGGCUACCAGAAUCUUGAAUCGA	175	ghr-b1.1r1-15178	NA	18	siRNA24	241564	2
AAGGCUACCAGAAUCUUGAAUCGA	110	ghr-b1.1r1-10058	NA	18	siRNA24	241564	2
AAGGCUGCCGGAAUCUUGAAUCAG	104	ghr-b1.1r1-35177	NA	18	siRNA24	241564	2
AAGGCUGCCGGAAUCUUGAAUUGG	79	ghr-b1.1r1-18935	NA	18	siRNA24	241564	2
AAGGCUGUCGGAAUCUUGAAUCGG	44	ghr-b1.1r1-94045	NA	18	siRNA24	241564	2
AAGGCUGCCGGAAUCUUGAAUCAG	92	gba-b1.0r1-21348	NA	19	siRNA24	241564	2
ACCUUAGAGGACGGAUUUAAAGAC	314	zma-b4r1-82237	NA	4	siRNA24	241565	0
ACCUUAGAGGACGGAUUCAAAGAC	66	zma-b4r1-93395	NA	4	siRNA24	241565	1
AGGAAUUUUUGAUCUAUAAGAUUU	314	gma-b1.0r1-25786	NA	9	siRNA24	241566	0
AAAAGGAGCAGAGAACACAAGGGC	314	bra-b1r1-23005	NA	32	siRNA24	241567	0
AAUGGCGGGAGAAUGAUAAGGGAC	314	zma-b4r1-56820	NA	4	siRNA24	241568	0
CAAGAUGAUGUGGCACAGUGACCC	314	car-b2.0r1-2987	NA	11	siRNA24	241569	0
AGGAAUUGCAGUAGAAGGGGAUGG	314	can-b1.6r1-82624	NA	16	siRNA24	241570	0
AGGAAUUGUAGUAGAAGGGGAUGA	96	can-b1.6r1-82623	NA	16	siRNA24	241570	2
AGGACAAGGCGUUUGAGUGGCAAG	314	gba-b1.0r1-9996	NA	19	siRNA24	241571	0
AAUGUACUGUAGUAUGAGACGGAA	314	csi-b2r1-46257	NA	33	siRNA24	241572	0
UGAGAAUUCAGGAACCCACAGGAG	314	csi-b2r1-70461	NA	33	siRNA24	241573	0
AAUCAAAGUAUUGACUGCAAGGAC	314	stu-b4.04r1-20215	NA	15	siRNA24	241574	0
AACGGACUAAAGCCGGACUGUGGC	314	bdi-b1.0r1-7677	NA	7	siRNA24	241575	0
AGAGAACUCUAGCGUGGCAUGUGC	314	zma-b4r1-21141	NA	4	siRNA24	241576	0
AUCAGUAAAUUUGUCUGAACACCU	314	gma-b1.0r1-19887	NA	9	siRNA24	241577	0
AGGAACACGAACUAGCAGGAGAGU	314	can-b1.6r1-8521	NA	16	siRNA24	241578	0
GAGGAUCACAUGGCAGUAUGACAU	314	fve-b2.0r1-18455	NA	24	siRNA24	241579	0
GAGGAUCACAUGACAGUAUGACGU	248	fan-b1.0r1-8791	NA	23	siRNA24	241579	2
ACUGAUUACAGAAUGCUUACCACC	314	sly-b2.5r1-53544	NA	14	siRNA24	241580	0
AUAAGAAGGAAAGAUCUCGCGAUU	314	sly-b2.5r1-29929	NA	14	siRNA24	241581	0
AAGAGACCUAGAAAUGGAGACCU	314	sly-b2.5r1-35837	NA	14	siRNA24	241582	0
AAGAGACCUAGAAAUGGAGACCU	52	sly-b2.5r1-91854	NA	14	siRNA24	241582	0
AAGAGACCUAGAAAUGGAGACCU	36	sly-b2.5r1-96023	NA	14	siRNA24	241582	0
AUGAAUAGAACGGUUGGGGAUGUG	314	ghr-b1.1r1-135467	NA	18	siRNA24	241583	0
AUGAAUAGAACGGUUGGGGAUGUG	296	gba-b1.0r1-16295	NA	19	siRNA24	241583	0
UUCCAAACAGGACAAGACAGUG	314	sly-b2.5r1-96151	NA	14	siRNA22	241584	0
AGUGUGAUAUAUGGGAUUGUUCA	314	fve-b2.0r1-6792	NA	24	siRNA24	241585	0
AGUGUGAUAUAUGAGAUUGUUCA	53	fve-b2.0r1-20564	NA	24	siRNA23	241585	1
UUGGUAUUCAAACUCAGACAUCGC	314	mtr-b4.0r1-53386	NA	12	siRNA24	241586	0
AAACGAUCGUAACUUAUGCCUUGG	314	sly-b2.5r1-142866	NA	14	siRNA24	241587	0
AUUCACAAUUCGCGGAUGUGGCCU	314	mtr-b4.0r1-75488	NA	12	siRNA24	241588	0
ACCCCCUGAACCACAAAACCGAAC	314	osa-b1.0r1-4083	NA	1	siRNA24	241589	0
GAUUGGACAACUAUGAAGGAUAGU	314	gba-b1.0r1-61516	NA	19	siRNA24	241590	0
AUAAUACACAGUAUCUGCGAUAGA	314	clt-b1r1-62909	NA	36	siRNA24	241591	0
AAAGAGUGGUAGAUCUGAUACGGC	314	mtr-b4.0r1-60583	NA	12	siRNA24	241592	0
ACUUAUUCUAGGAGAGGAGGACCU	314	osa-b1.0r1-13090	NA	1	siRNA24	241593	0
GCUUAUUCUAGGAGAGGAGGACCU	16	osa-b1.0r1-6792	NA	1	siRNA24	241593	1
CAUCGGAUGACUCAGAUUACGAGC	314	fan-b1.0r1-5016	NA	23	siRNA24	241594	0
CAUCGGAUGACUCAGAUUACGAGC	154	fan-b1.0r1-4121	NA	23	siRNA24	241594	0
CAUCGGAUGACUCAGAUUACGAGC	63	fan-b1.0r1-4213	NA	23	siRNA24	241594	0
CAUCGGAUGACUCAGAUUACGAGC	55	fan-b1.0r1-3737	NA	23	siRNA24	241594	0
GAAUGGUGAUCGGCUUAUGGAAGC	314	can-b1.6r1-62380	NA	16	siRNA24	241595	0
AAGACCAGUGAGAAUAUGCGGACU	314	sly-b2.5r1-109502	NA	14	siRNA24	241596	0
GGCUUGGACAGUAGGAAGGGGCAU	314	zma-b4r1-21149	NA	4	siRNA24	241597	0
UUGGACGCGAGGGUAUAAAUUGAC	314	sly-b2.5r1-76651	NA	14	siRNA24	241598	0
UUGGACGCGAGGGUAUAAAUUGAC	184	sly-b2.5r1-128578	NA	14	siRNA24	241598	0
UUGGACGCGAGGGUAUAAAUUGAC	124	sly-b2.5r1-130578	NA	14	siRNA24	241598	0
UUGGACGCGAGAGUAUAAAUUGAC	130	sly-b2.5r1-135836	NA	14	siRNA24	241598	1
UUGGACGCGAGAGUAUAAAUUGAC	109	sly-b2.5r1-66375	NA	14	siRNA24	241598	1
UUGGACGCGAGGGUAUAAAUUAAC	56	sly-b2.5r1-143678	NA	14	siRNA24	241598	1
UUGGACGCGAGAAUAUAAAUUGAC	76	sly-b2.5r1-13167	NA	14	siRNA24	241598	2
UUCUCUGAAUAUGGCGUGUUC	314	atr-b1r1-42019	NA	46	siRNA21	241599	0
AUUGAAAGAGGAACUUUGAUCGGU	314	car-b2.0r1-27390	NA	11	siRNA24	241600	0
AUUGGGAAAACUGGAAAACUCUCC	314	mdm-b3.0r1-21720	NA	21	siRNA24	241601	0
CGAGAAUUGGGUGUUAGAACUACU	314	mtr-b4.0r1-86782	NA	12	siRNA24	241602	0
AAUGAACGCACCCGGACAAGAUGG	314	tae-b1r1-57453	NA	3	siRNA24	241603	0
AACGAACGCACCCGGACAAGAUGG	11	hvu-b1r1-794	NA	5	siRNA24	241603	1
AAUAAACGCACUCGGACAAGAUGG	9	hvu-b1r1-8129	NA	5	siRNA24	241603	2
CAGUGAUCGCGCUGGGUAUUGCCU	314	tae-b1r1-11552	NA	3	siRNA24	241604	0
ACAGGUGGUUCGGGUAGAAAACC	314	zma-b4r1-37335	NA	4	siRNA24	241605	0
UUGGAAAAAACAGUAGGGAUAUGC	314	sly-b2.5r1-150322	NA	14	siRNA24	241606	0
AAAGACCUUAGGCUCAAGAAGACG	314	nta-b0r1-38339	NA	17	siRNA24	241607	0
AAAGACCUUAGGCUCAAGAAGACG	34	nta-b0r1-29260	NA	17	siRNA24	241607	0
AAAGACCCUAGGCUCAAGAAGACG	81	nta-b0r1-31900	NA	17	siRNA24	241607	1
AUGUAACGUAUCAUCUGUCUUCCU	314	mdm-b3.0r1-50211	NA	21	siRNA24	241608	0
AGUCAGAUUUCAACUGUGAAUAUC	314	can-b1.6r1-4426	NA	16	siRNA24	241609	0
AGAGUUAAGCAGAUCUUCCAGGCC	314	osa-b1.0r1-91379	NA	1	siRNA24	241610	0
AAAGUUAAGCAGAUCUUCCAGGCC	50	osa-b1.0r1-49971	NA	1	siRNA24	241610	1
AGAGUUAAGUAGAUCUCCCAGGCC	81	osa-b1.0r1-69838	NA	1	siRNA24	241610	2
AAAGCAUCCGGCACUGUUCACUUU	314	mdm-b3.0r1-58935	NA	21	siRNA24	241611	0
AGAUCGAUCAACAGGACCUAUGGC	314	car-b2.0r1-2745	NA	11	siRNA24	241612	0
AAUUACACAGAUAUCGUCAUGAUC	314	can-b1.6r1-82895	NA	16	siRNA24	241613	0
AACGCCGUCGGGACAACAGAGGCA	314	ghr-b1.1r1-107538	NA	18	siRNA24	241614	0
AUAGACAUGUGGACCUAGUCCGGC	314	zma-b4r1-108448	NA	4	siRNA24	241615	0
ACGGUCAAAGUAGAAGCACGGGGA	314	tae-b1r1-45662	NA	3	siRNA24	241616	0
ACGGUCAAAGUUGAAGCACGGGGU	74	tae-b1r1-41924	NA	3	siRNA24	241616	2
AUCUAGAUCUCAAACCUGAAACCU	314	stu-b4.04r1-20486	NA	15	siRNA24	241617	0
UCAGAGACAACAAGACUUGUGG	314	zma-b4r1-21924	NA	4	siRNA22	241618	0
UCAGAGACAACAAGACUUGUGG	80	zma-b4r1-97533	NA	4	siRNA22	241618	0
UCAGAGACAACAAGACUUGUGG	65	zma-b4r1-98064	NA	4	siRNA22	241618	0
AAAAUAGGUCGGGCCUCAGGCAUC	314	ghr-b1.1r1-55515	NA	18	siRNA24	241619	0
AUGCACCGUGGAGUUGAAUGGCCU	314	osa-b1.0r1-74404	NA	1	siRNA24	241620	0
AUGCACUGUGGAGUUGAAUGGCCU	255	osa-b1.0r1-74399	NA	1	siRNA24	241620	1
UGACCGUGACAAGAUGGUCUGAAC	314	mtr-b4.0r1-44146	NA	12	siRNA24	241621	0
AAUCAAACAGUAGAUACUCUAUU	314	sly-b2.5r1-65614	NA	14	siRNA24	241622	0
ACUAGGCUCCUGAAGGCUAAGAUG	314	egu-b5.1r1-16870	NA	28	siRNA24	241623	0
UAGAGCAGAACUUCGUACUCCAUU	314	gma-b1.0r1-38384	NA	9	siRNA24	241624	0
GUGCUGUAGAAAAGUGCACUAGAG	314	ghr-b1.1r1-69869	NA	18	siRNA24	241625	0
GUGCUGUAGAAAAGUGCACUAGAG	87	gba-b1.0r1-42064	NA	19	siRNA24	241625	0
ACGCGACAGUAUAUA	314	zma-b4r1-47606	NA	4	siRNA24	241626	0
ACAAUACUCGUGCGUUGCGACGGU	314	zma-b4r1-53506	NA	4	siRNA24	241627	0
ACAAAACUCGUGCGUUGCGACGGU	240	zma-b4r1-29293	NA	4	siRNA24	241627	1
AAAUGUCAACAGGUGAUGUCGGAU	314	stu-b4.04r1-5111	NA	15	siRNA24	241628	0
ACGGAUACAGACACAGACACUGAC	314	mtr-b4.0r1-90905	NA	12	siRNA24	241629	0
AUCUUGGUCAACGGAAAAUGACUU	314	ghr-b1.1r1-63977	NA	18	siRNA24	241630	0
AACUUGGUCAACGGAAAAUAACUU	44	gba-b1.0r1-21786	NA	19	siRNA24	241630	2
AUCUGAACCCUUGAACCAUUCAAA	314	can-b1.6r1-23926	NA	16	siRNA24	241631	0
AUCUGACUAGGGUAUGCAAAUGAC	314	oeu-b6r1-6137	NA	29	siRNA24	241632	0
AGGACCUGAAUUUAGAAUGACGAA	314	can-b1.6r1-73673	NA	16	siRNA24	241633	0
AGCAGUCGUGUAGAAAGUACAGCG	314	osa-b1.0r1-37048	NA	1	siRNA24	241634	0
AGACUUAAACGAUUGUACGGGCCU	314	zma-b4r1-84315	NA	4	siRNA24	241635	0
GUUCAAACGUGAUUUGUAAGGCCC	314	can-b1.6r1-35469	NA	16	siRNA24	241636	0
GAAGAAUCAGGGAUCGUUGGACUG	314	bdi-b1.0r1-61911	NA	7	siRNA24	241637	0
AUAUUUUUCUACAAACUUGGUU	314	sbi-b3.0r1-7287	miR437	6	siRNA22	241638	0
AUACCAAUGAAGUUCUGAAAGAUU	314	sly-b2.5r1-36885	NA	14	siRNA24	241639	0
CGGAACAAGAGCAAAAUGAGAUCU	314	fve-b2.0r1-44414	NA	24	siRNA24	241640	0
ACCGUACCGUACCAUACCAUACUG	314	can-b1.6r1-61885	NA	16	siRNA24	241641	0
AAUUCUCGGAUGCCUACUCCCUCC	314	osa-b1.0r1-12081	NA	1	siRNA24	241642	0
AGGGACGUCCUUGAACACAGCAGG	314	bna-b1r1-21951	NA	30	siRNA24	241643	0
AACGGAAAAGUAUGUAAUGACUGC	314	fve-b2.0r1-14328	NA	24	siRNA24	241644	0
AACGGUAAAGUAUGUAAUGACUAC	156	fve-b2.0r1-11583	NA	24	siRNA24	241644	2
AGGCUGUUAAUGAUAAUCAAAACC	314	ath-b10r1-16227	NA	50	siRNA24	241645	0
UGAACGAAUUACGUGGAAGACUGA	314	mtr-b4.0r1-93476	NA	12	siRNA24	241646	0
UAAGAGAACAAUAUUUAGAACAGU	314	gma-b1.0r1-15550	NA	9	siRNA24	241647	0
AGAGGCUCCGAACAUCUAUGAUGG	314	ppe-b2.0r1-15506	NA	22	siRNA24	241648	0
AAAGGUCGAAGGUAGUCUAGCGGA	314	oeu-b6r1-31261	NA	29	siRNA24	241649	0
UAAGAGUCGCGGUGAUGUCGGC	314	mtr-b4.0r1-113244	NA	12	siRNA22	241650	0
ACUUCCAACUGUACGCCUACCAAC	314	ghr-b1.1r1-81159	NA	18	siRNA24	241651	0
AUCUAAAGAACUUUUGCACCGAGC	314	gma-b1.0r1-34547	NA	9	siRNA24	241652	0
ACGGAUGCGGAUUCGGAUGCAGAA	314	bdi-b1.0r1-19007	NA	7	siRNA24	241653	0
AUUACGUCGGUAUACCAACUUCGA	314	fve-b2.0r1-44161	NA	24	siRNA24	241654	0
AAGGAGGCAGGCAUAUGUAUAACU	314	ppe-b2.0r1-39651	NA	22	siRNA24	241655	0
AAUCGCAGACCAUCGUCGUUGACG	314	mdm-b3.0r1-48692	NA	21	siRNA24	241656	0
AAUCGCAGACCAUCGUCGUUGACG	81	mdm-b3.0r1-38480	NA	21	siRNA24	241656	0
ACGACACGAAUACGACAAACACGA	314	mdm-b3.0r1-73844	NA	21	siRNA24	241657	0
AGGAUAAUAACAGCUCAAAAUGAC	314	sly-b2.5r1-1212	NA	14	siRNA24	241658	0
GUGUACGACGAAUGCUAGCAACGC	314	mtr-b4.0r1-42625	NA	12	siRNA24	241659	0
AUAAAUGGAUAGAGAAUUUGAACA	314	gma-b1.0r1-15045	NA	9	siRNA24	241660	0
AUCAAAAUUGUUUAUGUACGAGCU	314	gma-b1.0r1-18126	NA	9	siRNA24	241661	0
CCGGACCACUUGCAGUUGCUGA	314	bra-b1r1-11177	NA	32	siRNA22	241662	0
UCCAUGUAGAAUCCCUAAAUAGGC	314	mtr-b4.0r1-70899	NA	12	siRNA24	241663	0
GGGGACAACUCACUUUGGACAGGC	314	bdi-b1.0r1-53957	NA	7	siRNA24	241664	0
AUGCGAUGUAGUAGAUGAAAUUGU	314	stu-b4.04r1-12819	NA	15	siRNA24	241665	0
CUGUUAGGUGACGGUCAAUG	314	tae-b1r1-32602	NA	3	siRNA24	241666	0
GCAUCCAGGGAGCCAGACAGA	314	ppt-b3.0r4-6860	miR160	2	siRNA21	241667	0
AAAUGAUGACGUGACUGACGGAGU	314	gma-b1.0r1-69451	NA	9	siRNA24	241668	0
AGAUAAGGCGUAUGUUCGACGGCU	314	zma-b4r1-31973	NA	4	siRNA24	241669	0
AUACACCUAAGCAUGACAUGGACG	314	sly-b2.5r1-80781	NA	14	siRNA24	241670	0
AUACAUGAACUCAGUGAAAGGUGU	314	csi-b2r1-18726	NA	33	siRNA24	241671	0
AAUAAAUACAGAGUCGGCUAACUC	314	mes-b6r1-35482	NA	26	siRNA24	241672	0
AUUUUCCCAUACGAACAUGACCCU	314	osa-b1.0r1-32952	NA	1	siRNA24	241673	0
AUCAUCAACUGAAUUUUGAACGGU	314	lsa-b8r1-6501	NA	37	siRNA24	241674	0
AUGUUUGGAACGAGAAAAAGAGGA	314	gma-b1.0r1-38921	NA	9	siRNA24	241675	0
UGUUUGAUCGAAUAUCGGAAGGAU	314	osa-b1.0r1-114848	NA	1	siRNA24	241676	0
AGGAGAGAAUAUCGGCAAAUUUAC	314	gma-b1.0r1-70740	NA	9	siRNA24	241677	0
UUCCCUCACGGUCUGGAGGCC	314	zma-b4r1-90498	NA	4	siRNA21	241678	0
UUCCCUCACGGUCUGGAGGCC	173	zma-b4r1-91256	NA	4	siRNA22	241678	0
AGCCAUGGUCUGUAUGAAUAUAUC	314	can-b1.6r1-34209	NA	16	siRNA24	241679	0
AGUGGACAGCUAUUGGUGGACGAU	314	sly-b2.5r1-57951	NA	14	siRNA24	241680	0
AAUAUGUGGAACCAUGACCCGAGU	314	gba-b1.0r1-36180	NA	19	siRNA24	241681	0
GUUCCCUGUGAUGGUCGUUGGCGC	314	zma-b4r1-117208	NA	4	siRNA24	241682	0
AUAAGUCGACCUGGACACCACGGU	314	can-b1.6r1-67289	NA	16	siRNA24	241683	0
AUACAAGGUUGAAUUUAAAGAACU	314	sly-b2.5r1-124935	NA	14	siRNA24	241684	0
AACCGCGAACACUGUAGAAAAUUC	314	sly-b2.5r1-134182	NA	14	siRNA24	241685	0
CAAAGAAGAAGUAGAGCUGACAGC	314	osa-b1.0r1-39907	NA	1	siRNA24	241686	0
GAGUAAUAAGAUCUUGAAGAGCU	314	sly-b2.5r1-14062	NA	14	siRNA24	241687	0
AGGCGCACCAAACGUGAGACAGAA	314	mdm-b3.0r1-99015	NA	21	siRNA24	241688	0
AGGCGCACCAAACAUGGGACAGAA	92	mdm-b3.0r1-56582	NA	21	siRNA24	241688	2
AGGCGUACCAAACGUGGGACAGAA	53	mdm-b3.0r1-49389	NA	21	siRNA24	241688	2
ACUCACGACAAGCCUCUUUAAAGC	314	ghr-b1.1r1-50164	NA	18	siRNA24	241689	0
AAUGAUUGUAGAGAGCGAAACCGC	314	bdi-b1.0r1-5408	NA	7	siRNA24	241690	0
AGUGGUUGUUUGAUAGAAUGCAUA	314	can-b1.6r1-26518	NA	16	siRNA24	241691	0
CCUUGGACCUAUAGACUCAUAUAC	314	gma-b1.0r1-25833	NA	9	siRNA24	241692	0
AAUAAGUAUAGGAUGACAUGAAAC	314	mdm-b3.0r1-27912	NA	21	siRNA24	241693	0
UUGAGAAACCUGAUGGAAGUAGGC	314	bdi-b1.0r1-49851	NA	7	siRNA24	241694	0
AGGAGAGCAUAGAGGAACAAAAGG	314	ghr-b1.1r1-54521	NA	18	siRNA24	241695	0
AGGAGAGCAUAGAGGAACAAAAGG	177	gba-b1.0r1-58681	NA	19	siRNA24	241695	0
AGGAGAGCAUAGAGGAACAAAAGG	73	gba-b1.0r1-50710	NA	19	siRNA24	241695	0
AGGAGAGCAUAGGGGAACGAAAGG	255	ghr-b1.1r1-141102	NA	18	siRNA24	241695	2
AGGAGAGCAUAGGGGAACAAAAAG	105	ghr-b1.1r1-6405	NA	18	siRNA24	241695	2
AGGAGAGCAUAGGGGAACAAAAAG	86	ghr-b1.1r1-3793	NA	18	siRNA24	241695	2
AGGAGAGCAUAGGGGAACGAAAGG	283	gba-b1.0r1-21300	NA	19	siRNA24	241695	2
AGGAGAGCAUAGGGGAACAAAAAG	86	gba-b1.0r1-41836	NA	19	siRNA24	241695	2
CCGGGACUAAAGAGGUAUACCAAC	314	hvu-b1r1-27764	NA	5	siRNA24	241696	0
ACCAGACGGACCGGUACGAUAACC	314	sly-b2.5r1-143423	NA	14	siRNA24	241697	0
ACUCGACAAGACGAAGUGCUGGCU	314	can-b1.6r1-69599	NA	16	siRNA24	241698	0
CUGAGAUUUUCAGGCCUGAGUCGA	314	fan-b1.0r1-704	NA	23	siRNA24	241699	0
ACCGAACAGAGCUGACCAAGAACU	314	zma-b4r1-117984	NA	4	siRNA24	241700	0
AGGCACAAUAGUGGUAGAAGUGAC	314	gma-b1.0r1-61763	NA	9	siRNA24	241701	0
ACGGCUGUAGAAGAGUAUAAUGAU	314	osa-b1.0r1-66186	NA	1	siRNA24	241702	0
AUGGCUGUAGAGGAGUAUAAUGAU	14	osa-b1.0r1-26858	NA	1	siRNA24	241702	2
GAUUGUGCUAUUUCUGGACUACGG	314	tae-b1r1-14154	NA	3	siRNA24	241703	0
AAGAGAAGGACUGACAGACUUUU	314	sly-b2.5r1-27155	NA	14	siRNA24	241704	0
UUGAGUCAAGCUGAGGAAGAG	314	gma-b1.0r1-71773	NA	9	siRNA21	241705	0
UUGAGUCAAGCUGAGGAAGAG	138	gma-b1.0r1-71771	NA	9	siRNA21	241705	0
ACUAGUUGGUAUGGGCUCGAUGUA	314	osa-b1.0r1-12105	NA	1	siRNA24	241706	0
AACUGAACUCCAAGUGAAAUAUU	314	sly-b2.5r1-114925	NA	14	siRNA23	241707	0
GAUAAAUUGUCAUAUGAUCGUAGG	314	csi-b2r1-53515	NA	33	siRNA24	241708	0
GAUAAAUUGUCAUAUGAUCGUAGG	244	csi-b2r1-8200	NA	33	siRNA24	241708	0
ACCAAUCGAGGAAGGACGCGCAUA	314	osa-b1.0r1-73403	NA	1	siRNA24	241709	0
AACACUCCUAGAUCGCCACAUGGC	314	osa-b1.0r1-140379	NA	1	siRNA24	241710	0
AACACUCCUAGAUCGCCACAUGGC	81	osa-b1.0r1-84202	NA	1	siRNA24	241710	0
AACGCUCCUAGAUCGCCACAUGGC	175	osa-b1.0r1-52545	NA	1	siRNA24	241710	1
AACACUCCUAGAUCGCCACGUGGC	159	osa-b1.0r1-122769	NA	1	siRNA24	241710	1
AACGCUCCUAGAUCGCCACAUGGC	107	osa-b1.0r1-34642	NA	1	siRNA24	241710	1
AACGCUCCUAGAUCGCCACGUGGC	173	osa-b1.0r1-57299	NA	1	siRNA24	241710	2
AGCACUCCUAGAUCGUCACAUGGC	108	osa-b1.0r1-31859	NA	1	siRNA24	241710	2
UAUUGGACACCUCCUCAUGCUUGG	314	tae-b1r1-25436	NA	3	siRNA24	241711	0
CUGAGGACCUAGAUGGAAACCACU	314	can-b1.6r1-63963	NA	16	siRNA24	241712	0
GAACCCAGGGAUCGAUCAGGCGAC	314	zma-b4r1-71244	NA	4	siRNA24	241713	0
AUGGUAGUAGAGAAAGAUGGA	314	bol-b1.0r1-10900	NA	31	siRNA21	241714	0
GUGAACUCUUUAGGUGUAGGCUAG	314	csi-b2r1-26199	NA	33	siRNA24	241715	0
CUGGAUCGACUCACUAGCACACGC	314	bdi-b1.0r1-19798	NA	7	siRNA24	241716	0
CUGGAUCGACUCACUAGAACACGC	115	bdi-b1.0r1-1944	NA	7	siRNA24	241716	1
AAUCGUAGAAAUGAGAAGACAGGA	314	mtr-b4.0r1-107362	NA	12	siRNA24	241717	0
UAAUAUGGAUCGGAGAUCGAAGGC	314	bdi-b1.0r1-9783	NA	7	siRNA24	241718	0
AAGUUAAGAAGACAAAUGUAGAAG	314	mtr-b4.0r1-113781	NA	12	siRNA24	241719	0
UCCACGAUUGUCCGUCAUGUAAGA	314	gma-b1.0r1-25584	NA	9	siRNA24	241720	0
AAAUGAUUGUUUAGUAGGAAAGGU	314	bdi-b1.0r1-47288	NA	7	siRNA24	241721	0
AAAUGAUUGUUUGGUAGGAAGGGU	60	bdi-b1.0r1-55326	NA	7	siRNA24	241721	2
AAAUGAUUGUUUGGUAGGAAGGGU	41	bdi-b1.0r1-56461	NA	7	siRNA24	241721	2
AUCGCAACAGAAUCUGAAGUGGCU	314	ghr-b1.1r1-6333	NA	18	siRNA24	241722	0
AAUGAGAAACCAUUGAUGGAAAUG	314	ath-b10r1-14206	NA	50	siRNA24	241723	0
GAUGAGUUGGAGACUUGCAGGGUC	314	zma-b4r1-98986	NA	4	siRNA24	241724	0
AUUCAAACGUAGGUUAAGAGGGUA	314	sly-b2.5r1-87221	NA	14	siRNA24	241725	0
UUUUGGGGCAUAGAUUUUCAG	314	stu-b4.04r1-67952	NA	15	siRNA21	241726	0
AAAGGGCGAUGGAGAUGAUAUGAG	314	mtr-b4.0r1-56779	NA	12	siRNA24	241727	0
AUGACCGACUACUCCAGAUAAACU	314	lsa-b8r1-7540	NA	37	siRNA24	241728	0
CACCAAACUGUUGAUGAAGAACCU	314	sly-b2.5r1-84397	NA	14	siRNA24	241729	0
CUUCUUUAGUAGCCUGACAGCGCC	314	gba-b1.0r1-52853	NA	19	siRNA24	241730	0
AAGACUGCUUAUCUGAUAAUCAGC	314	can-b1.6r1-28323	NA	16	siRNA24	241731	0
AGACUAUUUUCGACCAUCUGGCCU	314	mdm-b3.0r1-21252	NA	21	siRNA24	241732	0
AGACUAUUUUCGACCAUCUGGCCU	223	mdm-b3.0r1-30578	NA	21	siRNA24	241732	0
UUCUCGGUCAAUACCUUCGAA	314	oeu-b6r1-17965	NA	29	siRNA21	241733	0
UAUAAUAGACAUUUGAGCCGGCAU	314	mtr-b4.0r1-110449	NA	12	siRNA24	241734	0
UGAUUAGCUGUAAAACUGACUGGC	314	car-b2.0r1-32826	NA	11	siRNA24	241735	0
UGAUUAGCUGUAAAACUGACUGGC	92	car-b2.0r1-37170	NA	11	siRNA24	241735	0
GAGGACACCAACUGUAAGAGGCAC	314	csi-b2r1-39613	NA	33	siRNA24	241736	0
AAUGACAUGUCCAAACGCUGAUU	314	sly-b2.5r1-79259	NA	14	siRNA24	241737	0
AAUGACAUGUCCAAACGCUGAUU	176	sly-b2.5r1-16049	NA	14	siRNA24	241737	0
AUCUCCAACACUGACUACUAGAUC	314	ghr-b1.1r1-116811	NA	18	siRNA24	241738	0
CAGAUGUGAUAUCGGUUCAUUCAU	314	csa-b2r1-59195	NA	35	siRNA24	241739	0
CAGAUGUGAUAUCGGUUCAUUCAU	101	csa-b2r1-62097	NA	35	siRNA24	241739	0
AUCCUAUCGGAUACUCGAGCACCC	314	sly-b2.5r1-28445	NA	14	siRNA24	241740	0
AGCUCCUUUCAGGCCAAGACC	314	nta-b0r1-40946	miR319	17	nearMIRNA	241741	0
AGCUCCUUUCAGGCCAAGACC	166	nta-b0r1-44498	miR319	17	nearMIRNA	241741	0
AGCUCCUUUCAAGCCAAGACC	107	sly-b2.5r1-77092	miR319	14	siRNA21	241741	1
ACCUUAUGCAAAGAACCUUAACCU	314	sly-b2.5r1-115961	NA	14	siRNA24	241742	0
ACCUUAUGCUAAGAACCUUAACCU	10	sly-b2.5r1-143049	NA	14	siRNA24	241742	1
AGGACCUCGAGUGACCAAAAGCGG	314	osa-b1.0r1-22154	NA	1	siRNA24	241743	0
CCUAAGCAGAUUGGUGCGUGA	314	mdm-b3.0r1-25615	NA	21	siRNA21	241744	0
AAAAUCUAGAAUUCAUGACGGAUC	314	csi-b2r1-4048	NA	33	siRNA24	241745	0
AAAUUUUAGAAUUCAUGACGGAUC	314	csi-b2r1-18502	NA	33	siRNA24	241745	2
AAGUUCUAGAAUUCAUGACGGAUC	129	csi-b2r1-9222	NA	33	siRNA24	241745	2
AAGGGUAGUUCUAGGCAUUGCAUC	253	ghr-b1.1r1-90556	NA	18	siRNA24	241746	0
AAGGGUAGUUCUAGGCAUUGCAUC	314	gba-b1.0r1-56702	NA	19	siRNA24	241746	0
UCAGGAUGAGUUUGGACGGAUACC	314	gma-b1.0r1-50998	NA	9	siRNA24	241747	0
GGGAAUGUAGUUAUGAUGGGGUU	314	can-b1.6r1-81401	NA	16	nearMIRNA	241748	0
GGGAAUGUAGUAAUGUUGGGGUU	80	can-b1.6r1-25190	NA	16	siRNA24	241748	2
AAAUUGUAAUCUAAAUCGUGACU	314	sly-b2.5r1-103645	NA	14	siRNA24	241749	0
UGGUAUCCGAUACGUAGGGUUGGC	314	mtr-b4.0r1-108399	NA	12	siRNA24	241750	0
UGAUCCAGCUUCCGGCAUGAACAC	314	oeu-b6r1-33598	NA	29	siRNA24	241751	0
GGAUCCAGAUUCCGGCAUGAACAC	274	oeu-b6r1-40284	NA	29	siRNA24	241751	2
GGAUCCAGAUUCCGGCAUGAACAC	138	oeu-b6r1-37487	NA	29	siRNA24	241751	2
GGAUCCAGAUUCCGGCAUGAACAC	103	oeu-b6r1-19544	NA	29	siRNA24	241751	2
AAAAAGUUAAGGACAUGAGCAGAA	314	nta-b0r1-26850	NA	17	siRNA24	241752	0
AGCAGAGACUGUAUAUACGCGUGC	314	zma-b4r1-73824	NA	4	siRNA24	241753	0
ACGUACUCUUUGAAGCCUAGGCCU	314	gma-b1.0r1-30733	NA	9	siRNA24	241754	0
AACCGUGAAAUAAAGACGAACUGU	314	can-b1.6r1-58845	NA	16	siRNA24	241755	0
GAUAGUCCGCCGAGUUUACUUUGA	314	gma-b1.0r1-56138	NA	9	siRNA24	241756	0
AGUAGACUCUUGUGGUCGGGCCCU	314	can-b1.6r1-9608	NA	16	siRNA24	241757	0
GAGACGAAGAGGAAGAGCAGGUAA	314	csi-b2r1-51991	NA	33	siRNA24	241758	0
AAUGUGAUUUGUGAAAGCGAUGGC	314	mtr-b4.0r1-9528	NA	12	siRNA24	241759	0
AAUCACGCGUCGCUGGAGAGAAGC	314	bdi-b1.0r1-57326	NA	7	siRNA24	241760	0
AAUCACACGUCGCUGGAGAGAAGC	163	bdi-b1.0r1-47819	NA	7	siRNA24	241760	1
AACCGACGAAUUUCGAACCGAAUU	314	ghr-b1.1r1-10962	NA	18	siRNA24	241761	0
AGCUCUCAUGAGCAAAGGUCGGGA	314	osa-b1.0r1-92723	NA	1	siRNA24	241762	0
AGACCUGGAACCGUAGAACUAAGA	314	mtr-b4.0r1-93258	NA	12	siRNA24	241763	0
ACGAAAUGACACGAACGAGCUGUU	314	can-b1.6r1-20378	NA	16	siRNA24	241764	0
ACGACAAGUAGGCACCAUUAGCGA	314	ghr-b1.1r1-34544	NA	18	siRNA24	241765	0
ACGACAAGUAGGCACCAUUAGCGA	189	gba-b1.0r1-2172	NA	19	siRNA24	241765	0
ACGACAAGUAGGCACCAUUAGCGA	186	gba-b1.0r1-55152	NA	19	siRNA24	241765	0
AGAGAACGUAGAAUCGAAUAGGUA	314	ghr-b1.1r1-77093	NA	18	siRNA24	241766	0
GAGAACGUGGAGCCAGGCGGACUC	314	stu-b4.04r1-42074	NA	15	siRNA24	241767	0
AAAAGCCUCGUCUAAACUCAACCU	314	sly-b2.5r1-141129	NA	14	siRNA24	241768	0
AACGCGACUAGUGCCUUGAACCCA	314	ghr-b1.1r1-69920	NA	18	siRNA24	241769	0
AUUCUGUUAGAUUGUAUCCACUAA	314	mes-b6r1-15712	NA	26	siRNA24	241770	0
GAUUGCACCGUGAACUGACCAGAA	314	zma-b4r1-105421	NA	4	siRNA24	241771	0
AUCCUAUGGCUGUGAAUUAGACAU	314	mdm-b3.0r1-56937	NA	21	siRNA24	241772	0
AACGAGUCUAUCAUUAGUCGAACU	314	fve-b2.0r1-19041	NA	24	siRNA24	241773	0
AACGAGUCUAUCGUGAGUCGAACU	165	fve-b2.0r1-35996	NA	24	siRNA24	241773	2
AACGAGUCUAUCGUGAGUCGAACU	73	fve-b2.0r1-47361	NA	24	siRNA24	241773	2
AACGAGUCUAUCGUGAGUCGAACU	33	fve-b2.0r1-14865	NA	24	siRNA24	241773	2
CUACUUUCUUGAUCCAGAGGGU	314	zma-b4r1-25317	NA	4	siRNA22	241774	0
UCACUAAUCGGCAACAACUAGACA	314	csi-b2r1-45812	NA	33	siRNA24	241775	0
AUUCAAAUUCAGGAGUAGUCGAUU	314	mdm-b3.0r1-22294	NA	21	siRNA24	241776	0
AGAAGUAUGGACUAAGCUAGAGCC	314	osa-b1.0r1-3119	NA	1	siRNA24	241777	0
ACGGAAACUAACAGCAGAGACCAU	314	ppe-b2.0r1-21713	NA	22	siRNA24	241778	0
ACGGAACCUAACGGCAGAGACCAU	107	ppe-b2.0r1-11537	NA	22	siRNA24	241778	2
ACGGAACCUAACGGCAGAGACCAU	18	ppe-b2.0r1-3837	NA	22	siRNA24	241778	2
AAACAGUUGGAAACGGAUUCAGAC	314	zma-b4r1-39706	NA	4	siRNA24	241779	0
ACGAGAAAGUAUUGGACAACGGGA	314	osa-b1.0r1-64411	NA	1	siRNA24	241780	0
AGCGGACCCACUUAUACUUUUGUU	314	osa-b1.0r1-94794	NA	1	siRNA24	241781	0
AAAUUUACGUAACACUGUUUGACU	314	sly-b2.5r1-149102	NA	14	siRNA24	241782	0
AAUGAGUUGAUUCUGAAAAAUGUU	314	sly-b2.5r1-80817	NA	14	siRNA24	241783	0
CUUGGGUAGAUGGUACGUGAG	314	tae-b1r1-54954	NA	3	siRNA21	241784	0
CUUGGGUAGAUGGUACGUGAG	103	tae-b1r1-29424	NA	3	siRNA21	241784	0
AACUUUUGAACCGCGAGCUAAACU	314	sly-b2.5r1-67214	NA	14	siRNA24	241785	0
AAGAAUCAAAACAUAUAAGGCUGU	314	mtr-b4.0r1-27252	NA	12	siRNA24	241786	0
GUUUGGAUGGGCGAUUAGAUGCGG	314	ghr-b1.1r1-64803	NA	18	siRNA24	241787	0
GUUUGGAUGGGCGAUUAGAUGCGG	176	ghr-b1.1r1-100102	NA	18	siRNA24	241787	0
GUUUGGAUGGGCGAUUAGAUGCGG	61	ghr-b1.1r1-83662	NA	18	siRNA24	241787	0
GUUUGGAUGGGCGAUUAGAUGCGG	247	gba-b1.0r1-65095	NA	19	siRNA24	241787	0
GUUUGGAUGGGCGAUUGGAUGCGG	153	ghr-b1.1r1-83713	miR5207	18	siRNA24	241787	1
GUUUGGAUGGGCGAUUGGAUGCGG	294	gba-b1.0r1-59031	miR5207	19	siRNA24	241787	1
GUUUGGAUGGGCGAUUGGAUGCGA	60	gba-b1.0r1-24647	NA	19	siRNA24	241787	2
GGAUGAUAUGUUGAUUGUUGGC	314	ptc-b3.0r1-8663	NA	43	siRNA21	241788	0
GGAUGAUAUGUUGAUUGUUGGC	144	ptc-b3.0r1-448	NA	43	siRNA21	241788	0
GGAUGAUAUGUUGAUUGUUGGC	59	ptc-b3.0r1-2798	NA	43	siRNA21	241788	0
CAUAUAUGUAAGUGGAGGAGUCGG	314	mtr-b4.0r1-75303	NA	12	siRNA24	241789	0
UCUGAACAUUUAGAGAGAAGACUU	314	mtr-b4.0r1-27510	NA	12	siRNA24	241790	0
UGAGAGAAACUGAAAAGAGGU	314	pab-b1.0cr1-1134	NA	47	siRNA24	241791	0
UGAGAGAAACUGAAAAGAGGU	121	pab-b1.0cr1-4441	NA	47	siRNA21	241791	0
GUGUAGACGAUGUGAACAGAGAAG	314	ghr-b1.1r1-19433	NA	18	siRNA24	241792	0
AUCCUGUAUUCCAUGAACGCACCA	314	gma-b1.0r1-18425	NA	9	siRNA24	241793	0
AUGACCCUCUGUGAAUCUUAUCGA	314	ghr-b1.1r1-107346	NA	18	siRNA24	241794	0
UCAUUAUUAUAUAUAGAGGUCGGU	314	mtr-b4.0r1-22378	NA	12	siRNA24	241795	0
ACAAGUCGCGGGCUGGUGCGGCAC	314	zma-b4r1-75635	NA	4	siRNA24	241796	0
GAGAAUUGCUCAAGGAUAUUUGGA	314	mtr-b4.0r1-40868	NA	12	siRNA24	241797	0
UAGAGAGACCGUUUCUGACAGACC	314	can-b1.6r1-50145	NA	16	siRNA24	241798	0
GAAAUCAAUUGACUUAGACUCUUU	314	gma-b1.0r1-49993	NA	9	siRNA24	241799	0
AAGACAACUCUGAAAUUUAUGUGU	314	can-b1.6r1-67839	NA	16	siRNA24	241800	0
GCUAGAAUUAGUAGAAAGGAAGCA	314	osa-b1.0r1-29634	NA	1	siRNA24	241801	0
UUUCUUGUUGAACUAUUUAGGAGC	314	sly-b2.5r1-13330	NA	14	siRNA24	241802	0
UUUGUAGCUGAUCGGGGAUAUC	314	mdm-b3.0r1-56438	NA	21	siRNA22	241803	0
ACGACGCGAGCAAUGAAGGCCAUA	314	gba-b1.0r1-28530	NA	19	siRNA24	241804	0
ACUGAGUUAGUGAUUAGUAUUGAU	314	csa-b2r1-69753	NA	35	siRNA24	241805	0
UCCGAGAUUACAAGAAGACGAGAC	314	oeu-b6r1-45921	NA	29	siRNA24	241806	0
AAGAGUUUUAGGUAUCGUUUGACC	314	mtr-b4.0r1-61181	NA	12	siRNA24	241807	0
CAUGUCCUUGGUAAGCUGUAGCU	314	can-b1.6r1-8603	NA	16	siRNA24	241808	0
CAUGUCCUUGGUAAGCUGUAACC	176	can-b1.6r1-12281	NA	16	siRNA24	241808	2
AAGCUUGACCGGGUUGACCUUU	314	bol-b1.0r1-12729	NA	31	siRNA22	241809	0
GUUAAUGGAGUGAAUUUAGAGCCU	314	can-b1.6r1-19369	NA	16	siRNA24	241810	0
AGAAGUCUGUAGUUCAAGUUAUGG	314	sly-b2.5r1-100595	NA	14	siRNA24	241811	0
UGAGAUCAAAACCGGCAUUAGACC	314	bdi-b1.0r1-1085	NA	7	siRNA24	241812	0
AACCGUAACUGUAGUCAUGCCUA	314	ath-b10r1-18591	NA	50	siRNA24	241813	0
AUUUCGGGCCUUUCGUGUAACGCC	314	lsa-b8r1-13468	NA	37	siRNA24	241814	0
AGGCGUCUGGACGAUCAAUACACU	314	fve-b2.0r1-39561	NA	24	siRNA24	241815	0
GUGGCAUCACUGAGAGAAGGCUGA	314	bdi-b1.0r1-41667	NA	7	siRNA24	241816	0
ACGGACGAUCAGACAAGCAGCAAU	314	csi-b2r1-37329	NA	33	siRNA24	241817	0
GAGACAGAUAGUUAAAGUUGGACA	314	osa-b1.0r1-112841	NA	1	siRNA24	241818	0
UACUAUGUUUGGCUGACGGUA	314	nta-b0r1-35084	NA	17	siRNA21	241819	0
UACUAUAUUUGGUUGACGGUA	48	nta-b0r1-3120	NA	17	siRNA24	241819	2
UACUAUAUUUGGUUGACGGUA	37	nta-b0r1-34680	NA	17	siRNA24	241819	2
CGAUGCGUAGAAGAAGAGAAU	314	csi-b2r1-2788	NA	33	siRNA21	241820	0
UACUGUAAGAUCUGUAUAUGGCAU	314	mes-b6r1-25755	NA	26	siRNA24	241821	0
UACUGUAAGAUCUAUAUAUGGCAU	73	mes-b6r1-26182	NA	26	siRNA24	241821	1
UACUGUAAGAUUUGUAUAUGGCAU	65	mes-b6r1-2301	NA	26	siRNA24	241821	1
UACUGCAAGAUCUAUAUAUGGCAU	279	mes-b6r1-10976	NA	26	siRNA24	241821	2
UACUGCAAGAUCUAUAUAUGGCAU	190	mes-b6r1-1216	NA	26	siRNA24	241821	2
UACUGCAAGAUCUAUAUAUGGCAU	183	mes-b6r1-28290	NA	26	siRNA24	241821	2
UACUGCAAGAUCUAUAUAUGGCAU	138	mes-b6r1-5490	NA	26	siRNA24	241821	2
AUCCCUACUACCUAUUCUGGCACC	314	can-b1.6r1-70155	NA	16	siRNA24	241822	0
AUUGGAUGGCAACUUUUAAGACGA	314	bdi-b1.0r1-6481	NA	7	siRNA24	241823	0
AUUCUUAUACAUGUGCAGACUCUU	314	clt-b1r1-34449	NA	36	siRNA24	241824	0
AUUGGACGGAGAUAGCAUUGCUAU	314	ppe-b2.0r1-40479	NA	22	siRNA24	241825	0
AGCAAGGCAUGUAUACUAAACGAA	314	ghr-b1.1r1-2016	NA	18	siRNA24	241826	0
AGCAAGGCAUGUAUACUAAACGAA	121	gba-b1.0r1-18548	NA	19	siRNA24	241826	0
ACGGACUGGUGCUCUCCCCCCACC	314	ghr-b1.1r1-23035	NA	18	siRNA24	241827	0
CCGCAAGCUGAAUUCUUGGACU	314	can-b1.6r1-4250	NA	16	siRNA22	241828	0
AGGAUAUGGUCUCCCGAAAAGAGA	314	ghr-b1.1r1-75837	NA	18	siRNA24	241829	0
AUCUAGAUGAUUGUAAUGGUUCGC	314	bdi-b1.0r1-15730	NA	7	siRNA24	241830	0
AAGCUCUAAUACCUUGACAACCGU	314	tae-b1r1-21632	NA	3	siRNA24	241831	0
AGCUAGAACGUUGAGCUUUUGCCU	314	mtr-b4.0r1-67870	NA	12	siRNA24	241832	0
AGGAAAUCUGCAACAACUCGAGAA	76	fan-b1.0r1-847	NA	23	siRNA24	241833	0
AGGAAAUCUGCAACAACUCGAGAA	314	fve-b2.0r1-49652	NA	24	siRNA24	241833	0
AGGAAAUCUGCAACAACUCGAGAA	189	fve-b2.0r1-17506	NA	24	siRNA24	241833	0
ACCCCAAACAUCUGACUGCAUU	314	mes-b6r1-27302	NA	26	siRNA22	241834	0
GUACACAGAGACAGGUCAGAGCAC	314	csi-b2r1-66180	NA	33	siRNA24	241835	0
GUACACAGAGACAGGUCAGAGCAC	183	csi-b2r1-10978	NA	33	siRNA24	241835	0
GUACACAGAGACAAGUCAGAGCAC	274	csi-b2r1-45951	NA	33	siRNA24	241835	1
GUCUCUAUAGCUGUCUAUCGGCAC	314	csa-b2r1-140	NA	35	siRNA24	241836	0
AGAAGACUCAUGAUACUUUCACCG	314	ghr-b1.1r1-79171	NA	18	siRNA24	241837	0
GAGUACUUAUUUGAUUGUCGGAGU	314	pvu-b1.0r1-11884	NA	10	siRNA24	241838	0
CUAUUUAAAAUGUACUCUGGAACC	314	mtr-b4.0r1-76862	NA	12	siRNA24	241839	0
AUUUGCAGGAGAGUCUUAACACCA	314	sly-b2.5r1-22578	NA	14	siRNA24	241840	0
AUACUCUAGGCUCAGCAAGCGCUU	314	ghr-b1.1r1-121978	NA	18	siRNA24	241841	0
UCAUAGAACCAGACACAUAAACAG	314	sly-b2.5r1-40543	NA	14	siRNA24	241842	0
UGAGCAUAUGCAGAGGUCGGAGUU	314	mtr-b4.0r1-75062	NA	12	siRNA24	241843	0
AUCGAGUUUAACGCGUAUCGGAGU	314	can-b1.6r1-59388	NA	16	siRNA24	241844	0
AUAUCAAUGGUAGACUAUAUCACU	314	clt-b1r1-34711	NA	36	siRNA24	241845	0
AGGAUUGAUGACAUUGAAGACGGU	314	mtr-b4.0r1-18543	NA	12	siRNA24	241846	0
AGGAUUGAUGACAUUGAAGGAGGU	287	mtr-b4.0r1-21384	NA	12	siRNA24	241846	2
AGGAUUGAUGACAUUGAAGGAGGU	182	mtr-b4.0r1-6428	NA	12	siRNA24	241846	2
AGGAUUGAUGACAUUGAAGGAGGU	170	mtr-b4.0r1-9548	NA	12	siRNA24	241846	2
AGGAUUGAUGACAUUGAAGGAGGU	143	mtr-b4.0r1-13367	NA	12	siRNA24	241846	2
AGGAUUGAUGACAUUGAAGGAGGU	59	mtr-b4.0r1-75617	NA	12	siRNA24	241846	2
AAUGUAGAUGGUAGAGUCAGCAUG	314	egu-b5.1r1-36625	NA	28	siRNA24	241847	0
AACAAAGAGAACAUGUAGAACCCA	314	mtr-b4.0r1-109720	NA	12	siRNA24	241848	0
UUUCUCCAUCCGUAUGUACUCUGA	314	sly-b2.5r1-90340	NA	14	siRNA24	241849	0
AGGUCAGAUCUGACAGGACC	314	tae-b1r1-61898	NA	3	siRNA21	241850	0
AAGACUCGUUGUGCCAAAGUGCUU	314	ghr-b1.1r1-14073	NA	18	siRNA24	241851	0
AAGACUCGUUGUGCCAAAGUGCUU	74	ghr-b1.1r1-33139	NA	18	siRNA24	241851	0
AGUCUUAACUCGAUUGGCGUGGAC	314	gba-b1.0r1-8303	NA	19	siRNA24	241852	0
GAGCUUUCGGCGUUGGACACA	314	tae-b1r1-43438	NA	3	siRNA21	241853	0
GUUGCAUUGGUCGGAUCGGAUCGG	314	zma-b4r1-45891	NA	4	siRNA24	241854	0
AAAUCGGACAAUAUCAUACUAAGC	314	bna-b1r1-40029	NA	30	siRNA24	241855	0
AAAUCGGACAAUAUCAUAUUAAGC	73	bna-b1r1-2981	NA	30	siRNA24	241855	1
AAAGCGGACAAUAUCAUACUAAGC	27	bna-b1r1-25005	NA	30	siRNA24	241855	1
AAAACGGACAAUAUCAUACUAAGU	229	can-b1.6r1-32800	NA	16	siRNA24	241855	2
ACGUGCUAAGCUUGAAAAUUCGCC	314	mdm-b3.0r1-38494	NA	21	siRNA24	241856	0
ACCUGUUAAGCUUGAAAAUUCGCC	303	mdm-b3.0r1-21405	NA	21	siRNA24	241856	2
AUUGCCUCGUCUGCUUUUCGCACG	314	osa-b1.0r1-136293	NA	1	siRNA24	241857	0
AUAGUCAUGGUUAAACCACGUCA	314	mdm-b3.0r1-73142	NA	21	siRNA24	241858	0
AUAGUCAUGGUUAAAUCACGUCA	187	mdm-b3.0r1-90394	NA	21	siRNA24	241858	1
AUAGUCAUGGUUAAAUCACGUCA	54	mdm-b3.0r1-63362	NA	21	siRNA24	241858	1
GUAGUCAUGGUUAAACCACGUCA	25	mdm-b3.0r1-24858	NA	21	siRNA24	241858	1
AUGGUCAUGGUUAAGCCACGUCA	54	mdm-b3.0r1-5293	NA	21	siRNA24	241858	2
AUGGUCAUGGUUAAGCCACGUCA	48	mdm-b3.0r1-5160	NA	21	siRNA24	241858	2
GAAUGAUCUGGUAGACUUGGCUU	314	sly-b2.5r1-63647	NA	14	siRNA24	241859	0
AGAAAAAUCUAGUGACUGAAAGGC	314	mdm-b3.0r1-60051	NA	21	siRNA24	241860	0
AGAAAAAUCUAGUGACUGAAAGGC	85	mdm-b3.0r1-43550	NA	21	siRNA24	241860	0
AGAAAAAUCUAGUGACUGAAAGGC	53	mdm-b3.0r1-96742	NA	21	siRNA24	241860	0
UCACUGGAGAACCGAAGUCAAGCA	314	sly-b2.5r1-127047	NA	14	siRNA24	241861	0
AUCACAGAAUAUCUGAAUAGGCCU	314	mdm-b3.0r1-12575	NA	21	siRNA24	241862	0
GUGGCCCUAUGGACCCCGCACAAG	314	mtr-b4.0r1-13414	NA	12	siRNA24	241863	0
GUGGCCAUAUGGACCCCGCACAAG	303	mtr-b4.0r1-92478	NA	12	siRNA24	241863	1
CGAGACGUACACAAGCUGAAAUU	314	can-b1.6r1-54013	NA	16	siRNA24	241864	0
ACCACUGACAUCGGCGGAUCGAAG	314	osa-b1.0r1-143276	NA	1	siRNA24	241865	0
AUCAAUUUGACUAAUGAACCGACU	314	gma-b1.0r1-23329	NA	9	siRNA24	241866	0
CAAUCAUUGACUCUGACUUGCACC	314	tae-b1r1-43188	NA	3	siRNA24	241867	0
AAGAAAAAUACUGUAGAAGCCGCA	314	zma-b4r1-55902	NA	4	siRNA24	241868	0
AGGACUUAGUUUAUUUGGUGGGCA	314	gba-b1.0r1-17541	NA	19	siRNA24	241869	0
AGGACUUGGUUUAUUUGGUUGGCA	176	ghr-b1.1r1-44805	NA	18	siRNA24	241869	2
AAUUAUAAAUCUGAAUAGAGACAC	314	osa-b1.0r1-144052	NA	1	siRNA24	241870	0
UAGAAUUGACCAUGAUGUAAGACU	314	mtr-b4.0r1-2630	NA	12	siRNA24	241871	0
AAUCACGGAAGUUAGAUUAGAUGG	314	ghr-b1.1r1-47921	NA	18	siRNA24	241872	0
AAUCACGGAAGUUAGAUUAGAUGG	96	gba-b1.0r1-38732	NA	19	siRNA24	241872	0
AUUGGUAGGGCAUAAUUUGGCACC	314	osa-b1.0r1-121112	NA	1	siRNA24	241873	0
AUUAGUAGGGCAUAAUUUGGAACC	19	osa-b1.0r1-44070	NA	1	siRNA24	241873	2
AGUUGUGAUUGAUGGGGAAGAGAA	314	osa-b1.0r1-66249	NA	1	siRNA24	241874	0
AGUUGUGAUUGGUGGAGAAGAGAA	214	osa-b1.0r1-93141	NA	1	siRNA24	241874	2
AUAUGGAUUGGGUAGAACCGAACA	314	zma-b4r1-12525	NA	4	siRNA24	241875	0
AGACAUCGGUGGAUAUGGCGGUUG	314	oeu-b6r1-50560	NA	29	siRNA24	241876	0
ACAUAACUUAGUGGAUAAGAUAUC	314	csa-b2r1-21987	NA	35	siRNA24	241877	0
UACGAACUCUUGACUAGACGCCAU	314	osa-b1.0r1-105382	NA	1	siRNA24	241878	0
AUCUGAUAUAAAGAAUGACUCAAC	314	sly-b2.5r1-89584	NA	14	siRNA24	241879	0
AUUGGAACUUAUCAGUGAUGUACU	314	clt-b1r1-8521	NA	36	siRNA24	241880	0
ACCGGAAUCAGCAGAACCUGAACC	314	lsa-b8r1-7341	NA	37	siRNA24	241881	0
AUAGCUAGGAGAUCAAGUCUC	314	pab-b1.0cr1-16784	NA	47	siRNA21	241882	0
AUACACUAGUAGAAUUUAACAAGA	314	stu-b4.04r1-68011	NA	15	siRNA24	241883	0
AUGAGUAGAAUUGGACCCUAUGAA	314	zma-b4r1-71050	NA	4	siRNA24	241884	0
GAAAUUUCACUGUAUGAAAAGUUU	314	csa-b2r1-15059	NA	35	siRNA24	241885	0
GCUCCCCACCGUUAGAUUGACUUU	314	mdm-b3.0r1-32857	NA	21	siRNA24	241886	0
GCUCCCCACCGUUAGAUUGACUUU	263	mdm-b3.0r1-61263	NA	21	siRNA24	241886	0
GCUCCCCACCGUUAGAUUGACUUU	50	mdm-b3.0r1-74036	NA	21	siRNA24	241886	0
CAAAUCCCGGACACAGAAAAAAAG	314	mtr-b4.0r1-51697	NA	12	siRNA24	241887	0
UGUGGAGUGAAGAUGCAACAA	314	ghr-b1.1r1-101744	NA	18	siRNA21	241888	0
CAGACUAACACAUCUCCUGGCAG	313	ghr-b1.1r1-51002	NA	18	siRNA23	241889	0
CAGACUAACACAUCUCCUGGCAG	304	ghr-b1.1r1-117682	NA	18	siRNA23	241889	0
CGGAUUACAUGUUAGUUAAAGAAC	313	bna-b1r1-96641	NA	30	siRNA24	241890	0
CGGAUUACAUGUUAGUUAAAGAAC	237	bna-b1r1-36662	NA	30	siRNA24	241890	0
GAGCAUUACACGGAGGAACAUGAU	313	csi-b2r1-14932	NA	33	siRNA24	241891	0
AAGCAUUACACGAAGGAACAUGAU	239	csi-b2r1-57971	NA	33	siRNA24	241891	2
AAGCAUUACACGAAGGAACAUGAU	185	csi-b2r1-59514	NA	33	siRNA24	241891	2
AAGCAUUACACGAAGGAACAUGAU	109	csi-b2r1-68564	NA	33	siRNA24	241891	2
AAGCAUUACACGAAGGAACAUGAU	89	csi-b2r1-3164	NA	33	siRNA24	241891	2
AGCUGGGUCAGAGCGGACAAUAUC	313	can-b1.6r1-8121	NA	16	siRNA24	241892	0
ACGUACUGAGUAGAUAUCAUCGGC	313	sly-b2.5r1-104730	NA	14	siRNA24	241893	0
ACGUACUGAGUAGAUAUCAUCGGC	105	sly-b2.5r1-98090	NA	14	siRNA24	241893	0
ACGUACUAAGUAGAUAUCAUCGGU	139	sly-b2.5r1-55524	NA	14	siRNA24	241893	2
AGGCAAGCUUUCCUGACACGUGUA	313	gba-b1.0r1-20111	NA	19	siRNA24	241894	0
AGGCGAGCUUUCCUGACACGUGUA	158	ghr-b1.1r1-24975	NA	18	siRNA24	241894	1
AUGUCGGAUGAGAGGAACGUAGGC	313	bdi-b1.0r1-18322	NA	7	siRNA24	241895	0
AAGAGAAUAAAGAACAAAGAAAAU	313	gba-b1.0r1-14986	NA	19	siRNA24	241896	0
AAGAGAAUAAAGAACAAAGAAUAU	124	gba-b1.0r1-24555	NA	19	siRNA24	241896	1
UAGAGAAUAAAGAACAAAGAGAAU	119	ghr-b1.1r1-82564	NA	18	siRNA24	241896	2
CAGAGAAUAAAGAACAAAGAGAAU	72	ghr-b1.1r1-78452	NA	18	siRNA24	241896	2
AAAUUCUGACACUCUCGAUGGCCU	313	osa-b1.0r1-109260	NA	1	siRNA24	241897	0
GAGGACCAUAACAGUAAACGACAU	313	mtr-b4.0r1-16510	NA	12	siRNA24	241898	0
AAACUGUCGCCGGAACAGGGCUAC	313	ghr-b1.1r1-15886	NA	18	siRNA24	241899	0
AAACUGUCGCCGGAACAGGGUUAC	106	ghr-b1.1r1-100926	NA	18	siRNA24	241899	1
AAUCUGUCGCCGGAACAGGGUUAC	30	ghr-b1.1r1-63261	NA	18	siRNA24	241899	2
AAAGACUUAAGUUAUCGACAACCU	313	sly-b2.5r1-9268	NA	14	siRNA24	241900	0
AAUAUCUAUCUGUCGGUACCCUGA	313	zma-b4r1-124221	NA	4	siRNA24	241901	0
GCACCCGGGCUGAACCGGACGGCC	313	osa-b1.0r1-10636	NA	1	siRNA24	241902	0
GAUGAUGUAGUAUGUAGAGCUAGC	313	osa-b1.0r1-146119	NA	1	siRNA24	241903	0
ACAGGAUGUUAACAAACAUGACGG	313	tae-b1r1-40898	NA	3	siRNA24	241904	0
UGGACACAAACAAGGUAGCUCGGC	313	mtr-b4.0r1-35777	NA	12	siRNA24	241905	0
AUGGACCGUUCGAUCAUAGAUCAA	313	mdm-b3.0r1-6942	NA	21	siRNA24	241906	0
AUGGACCGUUCGAUCACAGAUCAA	27	mdm-b3.0r1-69076	NA	21	siRNA24	241906	1
AUGGACCAUUCGAUCACAGAUCAA	43	mdm-b3.0r1-44497	NA	21	siRNA24	241906	2
AACCUCGACGAACUGCUGGACAGC	313	zma-b4r1-80055	NA	4	siRNA24	241907	0
AAUAGAACUCAUACUCAACAGGAA	313	ghr-b1.1r1-59472	NA	18	siRNA24	241908	0
AACCAAUCACAAAAGAGACUGCAU	313	ath-b10r1-16838	NA	50	siRNA24	241909	0
GUUGAGAUAGUCGUUGAGAGGCGG	313	mtr-b4.0r1-66360	NA	12	siRNA24	241910	0
AUUAUACAGAGUGGAGCUGAUGGU	313	ghr-b1.1r1-41528	NA	18	siRNA24	241911	0
GGAGAAAGGGUGAGAGGAAGACAC	313	car-b2.0r1-12099	NA	11	siRNA24	241912	0
GGAGAAGAUAGGACGUAAAAAAUC	313	can-b1.6r1-15310	NA	16	siRNA24	241913	0
AAGAUUGUUUGCGAUAGCACCCGA	313	can-b1.6r1-44037	NA	16	siRNA24	241914	0
GUAGCUGACGGAAUAACCAAACUC	313	ghr-b1.1r1-114576	NA	18	siRNA24	241915	0
UAGUACCGAACGGACGGCACCUCC	313	hvu-b1r1-21184	NA	5	siRNA24	241916	0
UAGUACCGAACGGACGGCACCUCC	164	hvu-b1r1-22527	NA	5	siRNA24	241916	0
UAGUACCGAAUGGACGGCACCUCC	27	hvu-b1r1-15660	NA	5	siRNA24	241916	1
CUAUGAACCCUGAACAUGAACCGU	313	ghr-b1.1r1-86889	NA	18	siRNA24	241917	0
UCUGGAUUGGAAUCACCUGAUC	313	atr-b1r1-9368	NA	46	siRNA22	241918	0
AUGAAUCGCAAGAUUGUACGAUCU	313	mtr-b4.0r1-85871	NA	12	siRNA24	241919	0
AUGGACCGAGGAAGAACACAGGUU	313	sly-b2.5r1-26465	NA	14	siRNA24	241920	0
AUCCGAAUAAGGAUGAUCCAUGGG	313	fve-b2.0r1-10300	NA	24	siRNA24	241921	0
GGAAAAAUCUAUGAUUAAAUCGGA	313	sly-b2.5r1-107827	NA	14	siRNA24	241922	0
GAUGAUAAGUAGGAGGAAGGCGAG	313	oeu-b6r1-38278	NA	29	siRNA24	241923	0
UGUUAGGGACCUGAAGAUGGAUA	313	bna-b1r1-52914	NA	30	siRNA24	241924	0
AAAUGUUUCGCUGUCGAUAGGUAU	313	osa-b1.0r1-82502	NA	1	siRNA24	241925	0
AUCGGACUAUUACAUGAACUUAAU	313	ghr-b1.1r1-25123	NA	18	siRNA24	241926	0
AACGGAACAUGAGAAGUAUCGCAU	313	csi-b2r1-40461	NA	33	siRNA24	241927	0
AACGGAACAUGAGAAGUGUCGCAU	271	csi-b2r1-64793	NA	33	siRNA24	241927	1
AACGGAACAUGAGAAUUGUCGCAU	37	csi-b2r1-66264	NA	33	siRNA24	241927	2
AUGACGAGGAACUACAGCUAGACU	313	gma-b1.0r1-31311	NA	9	siRNA24	241928	0
ACGAGCUCUGACUGAGGAAGCUGC	313	nta-b0r1-38968	NA	17	siRNA24	241929	0
ACGAACUCUGACUGAGGAAGCUGC	173	nta-b0r1-25223	NA	17	siRNA24	241929	1
ACAAGCUCUGACUGAGGAGGCUGC	122	nta-b0r1-44515	NA	17	siRNA24	241929	2
ACGAGCUUUGACUGAGGAGGCUGC	91	nta-b0r1-37304	NA	17	siRNA24	241929	2
ACGAGCUCUGACUGAGGAGGCUAC	88	nta-b0r1-41028	NA	17	siRNA24	241929	2
ACGAGCUCUGACUGGGGAGGCUGC	69	nta-b0r1-44336	NA	17	siRNA24	241929	2
ACGAGCUCUGACUGAGGAGGCUAC	48	nta-b0r1-25677	NA	17	siRNA24	241929	2
ACGAGCUCUGACUGAGGAGGGUGC	21	nta-b0r1-15153	NA	17	siRNA24	241929	2
AUCGAGAUGCGUGCAAGCUGGCCU	313	can-b1.6r1-434	NA	16	siRNA24	241930	0
UGGAGAAACUAUGAGCGUCAGAAG	313	csi-b2r1-12879	NA	33	siRNA24	241931	0
UGAAGAAAUUAUGAGCGUCAGAAG	182	csi-b2r1-10658	NA	33	siRNA24	241931	2
UGGAGAAAUUAUGAGCAUCAGAAG	57	csi-b2r1-65147	NA	33	siRNA24	241931	2
UGGAGAAAUUAUGAGCAUCAGAAG	45	csi-b2r1-70961	NA	33	siRNA24	241931	2
AUGAGAGAUGUUGGGUAUAUAAGC	313	can-b1.6r1-34040	NA	16	siRNA24	241932	0
AGGAGAGAUGUUGGGUAUAUAAGU	16	nta-b0r1-36137	NA	17	siRNA24	241932	2
AUCGGGGAGAAACAGAAUCUUGGC	313	sly-b2.5r1-7476	NA	14	siRNA24	241933	0
ACACGUCUGAGAAUCCAAAGAGGA	313	zma-b4r1-64396	NA	4	siRNA24	241934	0
UAGGGAUGUAUUGUGGGAUAACAU	313	sit-b2r1-26039	NA	8	siRNA24	241935	0
AUAUACCCCUGGCAUUGUAGACAC	313	bdi-b1.0r1-27580	NA	7	siRNA24	241936	0
AGAGGAUAAUACACUUUAGCUCAC	313	ghr-b1.1r1-30763	NA	18	siRNA24	241937	0
CCUGUAGCGAGACGAGACACACAU	313	zma-b4r1-69525	NA	4	siRNA24	241938	0
AUUGAUUGUAAGACUUCAUCGGCA	313	ghr-b1.1r1-97148	NA	18	siRNA24	241939	0
AUUGAUUGUAAGACUUCAUCGGCA	230	gba-b1.0r1-52889	NA	19	siRNA24	241939	0
AAGAGAAUAAAAACUAUGGUCUGU	313	sly-b2.5r1-97054	NA	14	siRNA24	241940	0
AAGAGCUCUGAGUGCCUGUGUCCU	313	gma-b1.0r1-6670	NA	9	siRNA24	241941	0
AUAGCACCCAACAAGAUUAAGAAU	313	sly-b2.5r1-61117	NA	14	siRNA24	241942	0
ACGGAUGGAGUAACAAAUAGCAGU	313	mtr-b4.0r1-62520	NA	12	siRNA24	241943	0
AUAAGACGUGGAUUUGUAUAGAUU	313	bdi-b1.0r1-41457	NA	7	siRNA24	241944	0
AGAUUCAGGACUCAGCAAAGACAA	313	stu-b4.04r1-59058	NA	15	siRNA24	241945	0
GAGAGACUUUACACUUCAGGGACU	313	gma-b1.0r1-49021	NA	9	siRNA24	241946	0
CGGUUAGAACCGAAGAACCGAGAA	313	zma-b4r1-59780	NA	4	siRNA24	241947	0
AGGAUCUGAAUACACCUGAUGGCA	313	stu-b4.04r1-56493	NA	15	siRNA24	241948	0
AAUAAUUUUAUCGAUCGAUCGUGU	313	sly-b2.5r1-91661	NA	14	siRNA24	241949	0
AGGGUUGGAGAGAAUAUAAGUACC	313	zma-b4r1-56187	NA	4	siRNA24	241950	0
GAAGACGGAUUUAGGAUUUUGAGC	313	sly-b2.5r1-50596	NA	14	siRNA24	241951	0
UAAGCGAGGAUGUCUGCUGAGCCU	313	gma-b1.0r1-71864	NA	9	siRNA24	241952	0
AAAGAGAUGAGAACUUAAUAGUGU	313	csa-b2r1-56964	NA	35	siRNA24	241953	0
ACAAUGCCCGAAAUCUGACACACU	313	sly-b2.5r1-1061	NA	14	siRNA24	241954	0
UGAACUUGGCAAAUGUAAAAG	313	ghr-b1.1r1-45898	NA	18	siRNA21	241955	0
GAAGAUGGUGAAGAGGACUGUCAG	313	ghr-b1.1r1-46155	NA	18	siRNA24	241956	0
AUAUCUCGAUGCAUGACGGACAUU	313	oeu-b6r1-15486	NA	29	siRNA24	241957	0
AAGACAUCCAAACGAUAUGUAGAU	313	mtr-b4.0r1-25002	NA	12	siRNA24	241958	0
AAUUCGAUCUCAGAACCUCUGCCU	313	can-b1.6r1-81994	NA	16	siRNA24	241959	0
AAUUCGAUCUUAGGACCUCUGCCU	88	can-b1.6r1-81710	NA	16	siRNA24	241959	2
GGGACCGUGGGUAGACAUGGCAAC	313	mtr-b4.0r1-53008	NA	12	siRNA24	241960	0
AAUACGUACGUCCUUAGAAUGAGC	313	mtr-b4.0r1-71514	NA	12	siRNA24	241961	0
AUUGAGGAUGUCACUUAGGACGAG	313	zma-b4r1-58500	NA	4	siRNA24	241962	0
AAGGAUAAGGCUGCAAACGCACC	313	can-b1.6r1-959	NA	16	siRNA24	241963	0
AGGGGGUGAGACGGAACAAGAAUU	313	mdm-b3.0r1-69843	NA	21	siRNA24	241964	0
AAGACGAGGGAAUUGAAACAUACU	313	gma-b1.0r1-19770	NA	9	siRNA24	241965	0
AAGACGAGGGAAUUGAAACAUACU	291	gma-b1.0r1-35264	NA	9	siRNA24	241965	0
AAGACGAGGGAAUUGAAACAUACU	251	gma-b1.0r1-70639	NA	9	siRNA24	241965	0
AAGACGAGGGAAUUGAAACAUACU	119	gma-b1.0r1-20847	NA	9	siRNA24	241965	0
AGGACGAAGGGAUAUAAAAAGUGC	313	bdi-b1.0r1-23483	NA	7	siRNA24	241966	0
CAAAUUUGACUUUUCUAACCCU	313	gma-b1.0r1-33632	NA	9	siRNA22	241967	0
UUGACAGAAGAGAUGAGCAC	313	zma-b4r1-109861	NA	4	siRNA20	241968	0
UUGACAGAAGAUAAGAGCAC	102	sly-b2.5r1-124318	NA	14	siRNA24	241968	2
UUGACAGAAGAUAAGAGCAC	281	ghr-b1.1r1-15881	NA	18	siRNA20	241968	2
AAUAGAAACUAGACCCUGAUCUGC	313	bna-b1r1-20006	NA	30	siRNA24	241969	0
UCACGGUGGAUAAGUUAGAAUCAC	313	mtr-b4.0r1-84859	NA	12	siRNA24	241970	0
AUAGGACAAAGACGCCUGAAGCCU	313	zma-b4r1-752	NA	4	siRNA24	241971	0
AUUCGGCUAAUUCACACAAUGAGU	313	mdm-b3.0r1-24676	NA	21	siRNA24	241972	0
UCUUUAGAGCAACUCCAACAGCCU	313	osa-b1.0r1-26867	NA	1	siRNA24	241973	0
AGACGGUAUCGAUAAGAAUGGGAC	313	zma-b4r1-95739	NA	4	siRNA24	241974	0
ACCGAACCUCUUGACAGCUUGAUG	313	csi-b2r1-8510	NA	33	siRNA24	241975	0
AACCGACAAGAAGAAUUGAACACU	313	mtr-b4.0r1-103862	NA	12	siRNA24	241976	0
AAAGACUGGACCGACAUAUAUUGA	313	osa-b1.0r1-76333	NA	1	siRNA24	241977	0
AUAGCUCGGAUCUAAUAACUGGUU	313	bvu-b1.2.2r1-21142	NA	39	siRNA24	241978	0
AUAGCUCGGAUCUAAUAACUAGUU	123	bvu-b1.2.2r1-6250	NA	39	siRNA24	241978	1
AUAGCUCGGGUCUAAUAACUAGUU	119	bvu-b1.2.2r1-10546	NA	39	siRNA24	241978	2
AUAGCUCGGGUCUAAUAACUAGUU	103	bvu-b1.2.2r1-27569	NA	39	siRNA24	241978	2
AUAGCUCGGACCUAAUAACUAGUU	63	bvu-b1.2.2r1-37474	NA	39	siRNA24	241978	2
AUAGCUCGGACCUAAUAACUAGUU	62	bvu-b1.2.2r1-35877	NA	39	siRNA24	241978	2
AUAGCUCGGACCUAAUAACUAGUU	30	bvu-b1.2.2r1-7941	NA	39	siRNA24	241978	2
GUAAUCCGGACUGCAAAGGGGCAU	313	mtr-b4.0r1-77430	NA	12	siRNA24	241979	0
GAAAUCCGGACUGCAAAGGGGCAU	91	mtr-b4.0r1-3280	NA	12	siRNA24	241979	1
AGUCCGGGAUUGUAGUUUUAACGA	313	gma-b1.0r1-53915	NA	9	siRNA24	241980	0
AAUUGUGACCCAGUUCGAUCGUCU	313	ghr-b1.1r1-20016	NA	18	siRNA24	241981	0
ACGUAGAAAAACUGCACCCCUGGG	313	gma-b1.0r1-60070	NA	9	siRNA24	241982	0
AGCAUGGACCUGGAAGCAUGACGG	313	bdi-b1.0r1-63069	NA	7	siRNA24	241983	0
CCAAGAUUCGAACCUGAGACGUCU	313	can-b1.6r1-15334	NA	16	siRNA24	241984	0
AUUGACCCGUAGCAACGCGCGAGC	313	bdi-b1.0r1-15789	NA	7	siRNA24	241985	0
AAAGUUGACGUAGAGGAAGAAGAC	313	osa-b1.0r1-29447	NA	1	siRNA24	241986	0
GUGCACGUCGUCUAACUGAAGGGU	313	can-b1.6r1-36878	NA	16	siRNA24	241987	0
AGAGGGUUAAAAUUUGAACGGUGU	313	csi-b2r1-51307	NA	33	siRNA24	241988	0
AGAGGGUUAAAAUCUGAGCGGUGU	82	csi-b2r1-19146	NA	33	siRNA24	241988	2
AAACGUAUACGGAGAACUAAUAAC	313	bdi-b1.0r1-34795	NA	7	siRNA24	241989	0
UCGGACUAAUCCAAUACGUGGAGC	313	bna-b1r1-82268	NA	30	siRNA24	241990	0
AUCCAGCGAGGUAGGAAGGACUCG	313	osa-b1.0r1-37438	NA	1	siRNA24	241991	0
AUUUGAACUUGAUCGAAUAAUGGA	313	ghr-b1.1r1-103832	NA	18	siRNA24	241992	0
GAUGGAUGAAAUUGGUAUGGGUGA	313	oeu-b6r1-20368	NA	29	MIRNA	241993	0
AUUGAACCUGAGACACAGAAGAUG	313	bdi-b1.0r1-1665	NA	7	siRNA24	241994	0
AUUGAACUUGAGACAAAGAAGAUG	129	bdi-b1.0r1-20435	NA	7	siRNA24	241994	2
AAGGAAGAAAAUGAGCGCCAAUAU	313	bol-b1.0r1-21008	NA	31	siRNA24	241995	0
AUUGGACAUGUGGCACUCUGAGAG	313	ghr-b1.1r1-32324	NA	18	siRNA24	241996	0
AUUGGACACGUGGCACUUUGAGAG	42	ghr-b1.1r1-25636	NA	18	siRNA24	241996	2
AAGGAGCUCAACUAUAAAUAAAGU	313	ghr-b1.1r1-106396	NA	18	siRNA24	241997	0
UCGAGAGCUCUGAUAUCGCUA	313	osa-b1.0r1-41826	NA	1	siRNA21	241998	0
AAUAGAGAGAAUCUGGAUGAACCC	313	stu-b4.04r1-16525	NA	15	siRNA24	241999	0
AAGUUUAACUCAACCCCAAAAGCU	313	gma-b1.0r1-12599	NA	9	siRNA24	242000	0
AAGUCUAACUCAAUCCCAAAAGCU	220	sly-b2.5r1-3003	NA	14	siRNA24	242000	2
AGGUCUAACUCAACCCCAAAAGCU	142	sly-b2.5r1-77991	miR4379	14	siRNA24	242000	2
CAAGAGGAGAUUGAAGCUUUG	313	ptc-b3.0r1-10023	NA	43	siRNA21	242001	0
AGGAUCUAAUGACACUUAACUAGU	313	sly-b2.5r1-15199	NA	14	siRNA24	242002	0
AAUUCUGAUAUUCCUCUGACAAGA	313	can-b1.6r1-51501	NA	16	siRNA24	242003	0
GAAGAUGCGAACGCCUUGGUG	313	tae-b1r1-6313	NA	3	siRNA21	242004	0
AUUUCAAUGUCGGGUGGUCCCAAU	313	mdm-b3.0r1-12883	NA	21	siRNA24	242005	0
AUAGCGAUCGAGAUCAAGGAGAGU	313	sly-b2.5r1-95272	NA	14	siRNA24	242006	0
AUAGCGACACUGAAUCCGAUGACA	313	stu-b4.04r1-31651	NA	15	siRNA24	242007	0
AACAAAUCAAGUCGAGUCGAAUCU	313	gma-b1.0r1-19786	NA	9	siRNA24	242008	0
UACACAAAGAACUAGGAAGGCUAC	313	csi-b2r1-42551	NA	33	siRNA24	242009	0
UACACAAAGAACUAGGAAGGCUAC	177	csi-b2r1-29627	NA	33	siRNA24	242009	0
UACACAAAGAACUAGGAAGGCUAC	148	csi-b2r1-34234	NA	33	siRNA24	242009	0
UACACAAAGAACUAGGAAGGCUAC	99	csi-b2r1-16085	NA	33	siRNA24	242009	0
UACACAAAGAACUAGGAAGGCUAC	62	csi-b2r1-57690	NA	33	siRNA24	242009	0
UACACAAAGAACUAGGAAGGCUAC	47	csi-b2r1-16908	NA	33	siRNA24	242009	0
UACACAAAGAACUAGGAAGGCUAC	26	csi-b2r1-66387	NA	33	siRNA24	242009	0
UACAUAAAGAACUAGGAAGGCUAC	63	csi-b2r1-29515	NA	33	siRNA24	242009	1
AAUUGUGACCGCAAUCUGUAACGC	313	mtr-b4.0r1-9620	NA	12	siRNA24	242010	0
ACCGGACUGUCCUUUUAUAUUGAA	313	can-b1.6r1-76883	NA	16	siRNA24	242011	0
CAUGUAUUAUAUCACGUAGGACA	313	sly-b2.5r1-50104	NA	14	siRNA24	242012	0
ACAACAAAAAGUGGCGUCUGAUGU	313	gma-b1.0r1-19531	NA	9	siRNA24	242013	0
AAGGUCUGGAGUCCUGUCAAGAGG	313	ghr-b1.1r1-41560	NA	18	siRNA24	242014	0
AAUCCCGGCAAUGAGAACUCGAAG	313	zma-b4r1-17193	NA	4	siRNA24	242015	0
AGAGGUAAAGGUGUGACUGAUGGU	313	zma-b4r1-92923	NA	4	siRNA24	242016	0
AGAGGUAACUGUGUGACUGAUGGU	113	zma-b4r1-100916	NA	4	siRNA24	242016	2
AUAUGAACACUGAAGACUGAAGAC	313	bdi-b1.0r1-34547	NA	7	siRNA24	242017	0
AUAUGAACACUGAAGACUGAAGAC	266	bdi-b1.0r1-58685	NA	7	siRNA24	242017	0
ACUCAACCUUAUGUAUGUAGAUCG	313	ghr-b1.1r1-40535	NA	18	siRNA24	242018	0
AUUCGACUACGAUCUUGAUGUGCA	313	bdi-b1.0r1-14257	NA	7	siRNA24	242019	0
AAAAUUCAAGUGACGGUCGACAUU	313	mdm-b3.0r1-27513	NA	21	siRNA24	242020	0
AAAAUUCAAGUGGCGGACGACAUU	287	mdm-b3.0r1-12009	NA	21	siRNA24	242020	2
UGCGCACAAGUAGACAUUUAAAAU	313	sly-b2.5r1-78850	NA	14	siRNA24	242021	0
AUUUUUAUUUAGAUUCGUUAUACU	313	osa-b1.0r1-136095	NA	1	siRNA24	242022	0
GUUUUUAUCUAGAUUCGUUAUACU	48	osa-b1.0r1-77982	NA	1	siRNA24	242022	2
AGGCUGACAUCUGAAAAAGUUAGA	313	oeu-b6r1-48304	NA	29	siRNA24	242023	0
CGGGUGAAAACUCAGCAUCGACGG	313	bdi-b1.0r1-43285	NA	7	siRNA24	242024	0
UGGGUGAAAACCCAGCAUCGACGG	139	bdi-b1.0r1-5686	NA	7	siRNA24	242024	2
CGGGUGAAAGCUCUGCAUCGACGG	21	bdi-b1.0r1-43986	NA	7	siRNA24	242024	2
AAGGACAAGGGUAGAGAUAUCACU	313	fve-b2.0r1-16799	NA	24	siRNA24	242025	0
AAGGACAAGGGUAGAGAUAUCACU	185	fve-b2.0r1-25739	NA	24	siRNA24	242025	0
AAGGACAAGGGUAGAGAUAUCACU	60	fve-b2.0r1-25574	NA	24	siRNA24	242025	0
CAAAUACAGGACUAAAAUGGAGCC	313	osa-b1.0r1-13502	NA	1	siRNA24	242026	0
ACUAGAGAUAGCUGAGCGGGCACC	313	zma-b4r1-41849	NA	4	siRNA24	242027	0
AGUAGAAGUUUUAGAUGUAGAACU	313	fve-b2.0r1-1245	NA	24	siRNA24	242028	0
CGAAAAAGGUGGGAUGAAUGGCAA	313	csi-b2r1-21937	NA	33	siRNA24	242029	0
AUAGAUCAAUCGUAAUGGACCUGA	313	clt-b1r1-34777	NA	36	siRNA24	242030	0
AUAGAUCAAUCGUAAUGGACUUGA	17	clt-b1r1-71119	NA	36	siRNA24	242030	1
UCAAGCUUUUAGGACUAAAGU	313	can-b1.6r1-46124	NA	16	siRNA21	242031	0
AUUCUGAAUUUGGUUUAUGUAGUU	313	clt-b1r1-45331	NA	36	siRNA24	242032	0
AGUCCGUAGGUCCCUGUAGGCCAG	313	mtr-b4.0r1-42496	NA	12	siRNA24	242033	0
ACCAUUGUAUUCGUUGUGAUUAAA	313	osa-b1.0r1-93338	NA	1	siRNA24	242034	0
AACGGAGGAAGUUAUUUGUAAACU	313	lsa-b8r1-2267	NA	37	siRNA24	242035	0
AUUCGAGGCCUGUGAUUAAAAAUA	313	can-b1.6r1-40225	NA	16	siRNA24	242036	0
GUUGAUGACUGAUGCGACAGAAGG	313	mtr-b4.0r1-99776	NA	12	siRNA24	242037	0
GAAAAAUGAGGACGUAGAAGAGGU	313	car-b2.0r1-26004	NA	11	siRNA24	242038	0
UCUGUUUGGAGCCUCGAAGUACGU	313	csi-b2r1-52862	NA	33	siRNA24	242039	0
UCUGUUUGGAGCCUCGAAGUACGU	118	csi-b2r1-16345	NA	33	siRNA24	242039	0
AUGAAAAUGAUGAACAAUUGGCCC	313	stu-b4.04r1-53192	NA	15	siRNA24	242040	0
AUGAAAAUGAUGAACAAUUGGCCC	202	stu-b4.04r1-58062	NA	15	siRNA24	242040	0
AGUAGUCAAUAAUUCGUAGACGGA	313	stu-b4.04r1-64730	NA	15	siRNA24	242041	0
AGUAGUCAAUAAUUUGUAGACGGA	60	stu-b4.04r1-73421	NA	15	siRNA24	242041	1
AUUUCUGGGGAAAGAGAUGGAACC	313	sly-b2.5r1-31632	NA	14	siRNA24	242042	0
AUUUCUGGGGCAAGAGGUGGAACC	47	sly-b2.5r1-31631	NA	14	siRNA24	242042	2
AUAGUUAGACGGUAUGAGUAUAUU	313	nta-b0r1-12593	NA	17	siRNA24	242043	0
UGGACGUAGGCAGGGAUAGUCGA	313	csi-b2r1-51324	NA	33	siRNA24	242044	0
UGGACGUAGGCAGGGAUAGCCGA	143	csi-b2r1-29519	NA	33	siRNA24	242044	1
UGGACGUAGGCAGGGAUUGUCGA	110	csi-b2r1-22685	NA	33	siRNA24	242044	1
UCUGGCCACAGAGAUGUGUGGCGC	313	mtr-b4.0r1-77192	NA	12	siRNA24	242045	0
AGCGGAUCAUGCAGGAGAGAACCA	313	bna-b1r1-42413	NA	30	siRNA24	242046	0
AGCGGAUCAUGCAGGAGAGAACCA	159	bna-b1r1-39281	NA	30	siRNA24	242046	0
AGCGGAUCAUGCAGGAGAGAACCA	60	bna-b1r1-76601	NA	30	siRNA24	242046	0
AGCGGAUCAUGCAGGAGAGAACCA	211	bol-b1.0r1-274	NA	31	siRNA24	242046	0
AGCGGAUCAUGCAGAAGAGAACCA	99	bna-b1r1-4926	NA	30	siRNA24	242046	1
AGCGGAUCAUGCAGGAGAGAAGCA	29	bna-b1r1-91159	NA	30	siRNA24	242046	1
AGCGGAUCAUGCAGGAGAAAACCA	26	bna-b1r1-97596	NA	30	siRNA24	242046	1
AGCGGAUCAUGCAGGAGAAAACCA	22	bra-b1r1-1361	NA	32	siRNA24	242046	1
AGCGGAUCAUGUAGGAGAGAAUCA	236	bna-b1r1-93260	NA	30	siRNA24	242046	2
AGGGCUAAGUUAAAGGACGUGUUU	313	sly-b2.5r1-42668	NA	14	siRNA24	242047	0
AGGAGACUCGAACCUGAGACGUUU	313	sly-b2.5r1-51651	NA	14	siRNA24	242048	0
AACGGAAUCUGACGGCAAUGACUA	313	ppe-b2.0r1-29000	NA	22	siRNA24	242049	0
AACGGAAUCUGACGGUAAAGACUA	90	ppe-b2.0r1-10213	NA	22	siRNA24	242049	2
ACCAAUGUGUGACAACUCUCAACU	313	mdm-b3.0r1-64996	NA	21	siRNA24	242050	0
GUGUUCCAAAUCAUGUAGACGGCC	313	bdi-b1.0r1-63602	NA	7	siRNA24	242051	0
AAUCGUGCCUGGUGGGCUGGACCU	313	zma-b4r1-66485	NA	4	siRNA24	242052	0
AGUAAUACCGUCACAAGUUAGAGC	313	mtr-b4.0r1-109022	NA	12	siRNA24	242053	0
UCACGUUGGUCCUUGCACUCU	313	fve-b2.0r1-5921	NA	24	siRNA21	242054	0
ACCAAAUUGAAAGACUUAAAAGAU	313	fve-b2.0r1-9569	NA	24	siRNA24	242055	0
AGAUAGAGUAAGGGUAAGAAAGGU	313	bdi-b1.0r1-10158	NA	7	siRNA24	242056	0
UCAGACAAGUCACAGAUUCGGGCA	313	gma-b1.0r1-45977	NA	9	siRNA24	242057	0
AGAUAUCGUCAAAAAACUAAAGGA	313	sly-b2.5r1-120958	NA	14	siRNA24	242058	0
AGAUAUCGUCAAAAAACUAAGGGA	101	stu-b4.04r1-62501	NA	15	siRNA24	242058	1
AGAUAUCGUCAAAAAACUAAGGGA	78	stu-b4.04r1-18369	NA	15	siRNA24	242058	1
AAUGGCAUGUUCGUGAGUUGGACA	313	gma-b1.0r1-18006	NA	9	siRNA24	242059	0
AGCCUGCCCCUCAAACCAAACACA	313	tae-b1r1-39667	NA	3	siRNA24	242060	0
GAAGAGAAGAGCUAUGAAACGGUA	313	osa-b1.0r1-138427	NA	1	siRNA24	242061	0
AAGUUAUGAUGGACAUAUUACUGU	313	ghr-b1.1r1-25424	NA	18	siRNA24	242062	0
AGGGCGAGGACCAAACCAUCCAAU	313	can-b1.6r1-30750	NA	16	siRNA24	242063	0
AAUGCAGUUAAAAAGAUCGAACAU	313	ghr-b1.1r1-106673	NA	18	siRNA24	242064	0
AAUGCAGUUAAAAAGAUCGAACAU	160	gba-b1.0r1-46019	NA	19	siRNA24	242064	0
AGAGAAUCAAUCUGUAUAGCUGAA	313	gma-b1.0r1-64971	NA	9	siRNA24	242065	0
AUCUCGAGACUAGUUGUUUGAAUU	313	ghr-b1.1r1-30295	NA	18	siRNA24	242066	0
AUCUCGAGACUAGUUGUUUGAAUU	220	gba-b1.0r1-21575	NA	19	siRNA24	242066	0
AGAUGAAAAUUCAAAAGCUCGGAU	313	mdm-b3.0r1-32405	NA	21	siRNA24	242067	0
AGAUGAAAAUUCAAAAGCUCGGAU	37	mdm-b3.0r1-72321	NA	21	siRNA24	242067	0
CGAAGGGACGAUAGAUGAAGACUU	313	car-b2.0r1-15746	NA	11	siRNA24	242068	0
AUUAUAGAGAUCGAGGAACAACCU	273	ghr-b1.1r1-1986	NA	18	siRNA24	242069	0
AUUAUAGAGAUCGAGGAACAACCU	313	gba-b1.0r1-66045	NA	19	siRNA24	242069	0
AUUAUAGUGAUCGAGGAACAACCU	179	ghr-b1.1r1-133388	NA	18	siRNA24	242069	1
AUUAUAGUGAUCGAGGAACAACCU	33	gba-b1.0r1-43774	NA	19	siRNA24	242069	1
UACUAUUCUGAAAGUCUUGAGCCC	313	ccl-b1r1-7916	NA	34	siRNA24	242070	0
AAUUUCGGCAUAGAAGUUGACUAA	313	ghr-b1.1r1-81304	NA	18	siRNA24	242071	0
AAAGUAAGUUAAGCGGACAAGUUC	313	can-b1.6r1-55365	NA	16	siRNA24	242072	0
AAAGUAAGUUAUGCGGACAAGUUC	89	stu-b4.04r1-30987	NA	15	siRNA24	242072	1
AAAGUAAGUUAUGCGGACAAGUUC	66	stu-b4.04r1-6649	NA	15	siRNA24	242072	1
AAAGUAAGUUAUGCGGACAAGUUU	207	stu-b4.04r1-38148	NA	15	siRNA24	242072	2
CCACCGUAGAUCACAUGAGACACU	313	mtr-b4.0r1-51760	NA	12	siRNA24	242073	0
AAUAAGACUAAGUCUCACUCGCCU	313	mdm-b3.0r1-75527	NA	21	siRNA24	242074	0
AAUAAGACUAAGUCUCACUCGCCU	111	mdm-b3.0r1-4839	NA	21	siRNA24	242074	0
AAGAAACUCUCCAUCUGUAAGACA	313	ghr-b1.1r1-24402	NA	18	siRNA24	242075	0
AAGGCUAGUAGGUCAUAUCGGACU	313	mtr-b4.0r1-79509	NA	12	siRNA24	242076	0
CGGGCCCAUGGACAAAGUAUGAGC	313	gma-b1.0r1-4918	NA	9	siRNA24	242077	0
UGAGAGUUGAUUCUAGAUCUGAAU	313	can-b1.6r1-33062	NA	16	siRNA24	242078	0
AAUUAAUCAUGCGCUGAAAGGACC	313	osa-b1.0r1-99278	NA	1	siRNA24	242079	0
GUAGAGUCUCAUUUUGAGAGAGUC	313	mdm-b3.0r1-59358	NA	21	siRNA24	242080	0
AAUGGGUUAUGUAUGACUGGCGGU	313	mtr-b4.0r1-109289	NA	12	siRNA24	242081	0
GUGUUUGGGCAAAGACGACGAAAU	313	bdi-b1.0r1-16074	NA	7	siRNA24	242082	0
AGGAUUGUAUGUCGAACUUUGACA	313	can-b1.6r1-27933	NA	16	siRNA24	242083	0
AAUUAAAUGGAUCGACGGACUAAC	313	zma-b4r1-94747	NA	4	siRNA24	242084	0
AAUUAAAUGGAUCGACGGGCUACC	97	zma-b4r1-43983	NA	4	siRNA24	242084	2
AGUAUUCCCCGAUCAAAGUCGACG	313	ath-b10r1-19966	NA	50	siRNA24	242085	0
GGAUGACAAGGGAAUUUUGGACCC	313	sly-b2.5r1-63214	NA	14	siRNA24	242086	0
GGAUGACAAGGGAAUUUUGGACCC	182	sly-b2.5r1-46482	NA	14	siRNA24	242086	0
GGAUGACAAGGGAAUUUUAGAGCC	163	sly-b2.5r1-84928	NA	14	siRNA24	242086	2
GGAUGACAAGAGUAUUUUGGACCC	103	sly-b2.5r1-87266	NA	14	siRNA24	242086	2
GGAUGACAAGAGUAUUUUGGACCC	17	sly-b2.5r1-63395	NA	14	siRNA24	242086	2
ACCUAAGUUUCACUUUGAACCACC	313	osa-b1.0r1-39788	NA	1	siRNA24	242087	0
ACCUAAGUUUUACUUUGAACCACC	62	osa-b1.0r1-22497	NA	1	siRNA24	242087	1
UCACGUACGGUUCUGGAACGGA	313	mes-b6r1-35368	NA	26	siRNA21	242088	0
GAGAAUGAAUUGUAUGAAACUGUG	313	gba-b1.0r1-51954	NA	19	siRNA24	242089	0
AAAUUUAGAUCGAACUCUCGGAGU	313	clt-b1r1-7823	NA	36	siRNA24	242090	0
AAAUUUAGAUUGAACUCUCGGAGC	179	clt-b1r1-15106	NA	36	siRNA24	242090	2
AACGGGCUAAAUUUAGCUGGGCCU	313	zma-b4r1-27486	NA	4	siRNA24	242091	0
ACCGUGAAUCUGAGAUCUGGAGCU	313	osa-b1.0r1-33094	NA	1	siRNA24	242092	0
AGAAAAACGGCAAUAACAACUCAC	313	csi-b2r1-8806	NA	33	siRNA24	242093	0
AGAAAAACGGCAAUAACAACUCAC	112	csi-b2r1-38319	NA	33	siRNA24	242093	0
AGAAAAACGGCAAUAACAACUCAC	31	csi-b2r1-33352	NA	33	siRNA24	242093	0
AGAAAAAUGGCAAUAACAACUCAC	138	csi-b2r1-45880	NA	33	siRNA24	242093	1
GCCGGAAAUCAAGGAAGUAGACUU	313	osa-b1.0r1-89494	NA	1	siRNA24	242094	0
UAUAUGAUGAUCGUUUGAAAUUA	313	ghr-b1.1r1-140773	NA	18	siRNA24	242095	0
UAUAUGAUGAUCGUUUGAAAUUA	146	ghr-b1.1r1-1205	NA	18	siRNA24	242095	0
UAUAUGAUGAUCGUUUGAAAUUA	57	gba-b1.0r1-35057	NA	19	siRNA24	242095	0
AAAAUAUAUUAAGGUUUCACGUGU	313	ghr-b1.1r1-11338	NA	18	siRNA24	242096	0
CAUGACUGUUUGCAGGUGCAUAUG	313	bdi-b1.0r1-29175	miR5184	7	siRNA24	242097	0
UGGGGAGGAUUGAUGGGGUUUCAA	313	zma-b4r1-35969	NA	4	siRNA24	242098	0
ACCUCGAAAUACUUUCUGAUCGUU	313	osa-b1.0r1-107267	NA	1	siRNA24	242099	0
AUUCCCGGACUAUGUAAAGUAAGU	313	sly-b2.5r1-142536	NA	14	siRNA24	242100	0
GUUUGAACCCUGGACCAACUGAGU	313	mtr-b4.0r1-12470	NA	12	siRNA24	242101	0
AGCUUGAGAGUGAAACUGUGUGAU	313	hbr-b0r1-2002	NA	27	siRNA24	242102	0
AUAAGGAUGUAGAAUAAUUAAAGC	313	car-b2.0r1-11905	NA	11	siRNA24	242103	0
AUCAGAAUUGGACUCUGGCGACGC	313	bdi-b1.0r1-14027	NA	7	siRNA24	242104	0
AUCGGAGAUCUGAACAGACGGCGA	313	bdi-b1.0r1-21733	NA	7	siRNA24	242105	0
AAGCUUGGCUCAACUGACACUUGU	313	csa-b2r1-29270	NA	35	siRNA24	242106	0
AAGCUUAGCUCAACUGACACAUGU	118	csa-b2r1-18285	NA	35	siRNA24	242106	2
UUUGGAGGACAAGGAAUGAAAUCU	313	lsa-b8r1-9212	NA	37	siRNA24	242107	0
AUGAACCCUGGACCCUAUGUAGAU	313	can-b1.6r1-10502	NA	16	siRNA24	242108	0
AUGAACCCUGAACCCUAUGUAGAU	87	can-b1.6r1-51843	NA	16	siRNA24	242108	1
AGUUGACUUACGAAUUCAGCAGAA	313	stu-b4.04r1-27068	NA	15	siRNA24	242109	0
AGAAGUGGACUUGAAUGGGUAGAA	313	ghr-b1.1r1-87208	NA	18	siRNA24	242110	0
AGUAAUUGACUGUUGGACAUCGGU	313	osa-b1.0r1-34903	NA	1	siRNA24	242111	0
ACUCGACUGAAGAAGUUCUAAUGU	313	bna-b1r1-90802	NA	30	siRNA24	242112	0
GACCUCAGCUGGCAAGUAAGCACU	313	can-b1.6r1-69486	NA	16	siRNA24	242113	0
GACCUCAGCUGGCAAGUAAGCACU	285	can-b1.6r1-85159	NA	16	siRNA24	242113	0
GACCUCGGCUGGCAAGUAAGCACU	154	can-b1.6r1-83981	NA	16	siRNA24	242113	1
GACGAUCACAGAAAGCUAAAGAGC	313	osa-b1.0r1-42642	NA	1	siRNA24	242114	0
ACAUGACGAGGGACUUAAUAGAGA	313	mtr-b4.0r1-23516	NA	12	siRNA24	242115	0
GAGGCGAACGAGAAUGGAGAGUGG	313	sly-b2.5r1-105322	NA	14	siRNA24	242116	0
GAGGCGAACGAGAAUGGAGAGUGG	90	sly-b2.5r1-121950	NA	14	siRNA24	242116	0
UAGGCGAGCGAGAAUGGAGAGUGG	210	sly-b2.5r1-67290	NA	14	siRNA24	242116	2
GAGGCGAGCGAGAAUGGAGAGUAG	171	sly-b2.5r1-151649	NA	14	siRNA24	242116	2
GAGGCGAGCGAGAAUGGAGAGGGG	39	sly-b2.5r1-104634	NA	14	siRNA24	242116	2
GAGGCGAGCGAGAAUGGAGAGUGU	16	sly-b2.5r1-128197	NA	14	siRNA23	242116	2
UGCACUAUGUAAAGAUUGUCCGAC	313	sly-b2.5r1-43720	NA	14	siRNA24	242117	0
AAUCGCUUGGAGCUCACUAGGCAG	313	ghr-b1.1r1-20315	NA	18	siRNA24	242118	0
AAUCGCUUGGAGCUCACUAGGCAG	82	gba-b1.0r1-1243	NA	19	siRNA24	242118	0
AAUCGCUUGGAGCUCACUAGGCAG	81	gba-b1.0r1-56276	NA	19	siRNA24	242118	0
ACGGUACAACUCGGCAACAGAGAA	313	zma-b4r1-22357	NA	4	siRNA24	242119	0
AGGGUCAAAUUAGUAGUUACGGUU	313	osa-b1.0r1-118870	NA	1	siRNA24	242120	0
UUUGACUGAGAAAAGCACUAGA	313	nta-b0r1-31597	NA	17	siRNA24	242121	0
AAUCGCGGAGGUUAACUGAAUCCG	313	mtr-b4.0r1-37127	NA	12	siRNA24	242122	0
CUGAAACUGAAAGACCAAGAA	313	tae-b1r1-29167	NA	3	siRNA21	242123	0
GGACCGGAAUAGGAACGCGAGACU	313	sly-b2.5r1-136126	NA	14	siRNA24	242124	0
AUCCGAGAUCGUAUGACGAAGUUA	313	lsa-b8r1-2553	NA	37	siRNA24	242125	0
AUUUCUUAUAUAGAGACGUGAGAC	313	zma-b4r1-46242	NA	4	siRNA24	242126	0
AGACACUGAUCUGCAUGGACCCUC	313	csi-b2r1-27893	NA	33	siRNA24	242127	0
AGACACUGAUCUGCAUGGACCCUC	148	csi-b2r1-27895	NA	33	siRNA24	242127	0
AGACGCUGAUCUGCAUGGACCCUC	148	csi-b2r1-27924	NA	33	siRNA24	242127	1
UUACUGGAACCAAGAAAAAGAUGC	313	bdi-b1.0r1-28158	NA	7	siRNA24	242128	0
AAUGACAGUAGGACUAAGAGGAGA	313	ghr-b1.1r1-50315	NA	18	siRNA24	242129	0
AAUGACAGUAGGACUGAGAGAAGA	88	gba-b1.0r1-7719	NA	19	siRNA24	242129	2
AAUGACAGUAGGACUGAGAGAAGA	70	gba-b1.0r1-33424	NA	19	siRNA24	242129	2
AGUAAAGGAUAAGGACUGGGACGC	313	mtr-b4.0r1-36619	NA	12	siRNA24	242130	0
UGUGCCAUGUAUUAUGGGACGGAC	313	mtr-b4.0r1-64124	NA	12	siRNA24	242131	0
UGUGUCAUGUAUUAUGGGACGGAA	302	mtr-b4.0r1-88131	NA	12	siRNA24	242131	2
UGUGUCAUGUAUUAUGGGACGGAG	299	mtr-b4.0r1-53958	NA	12	siRNA24	242131	2
UGUGUCAUGUAUUAUGGGACGGAG	137	mtr-b4.0r1-108364	NA	12	siRNA24	242131	2
CCGUAAACUAUGAACGAAAUUCA	313	sly-b2.5r1-4460	NA	14	siRNA23	242132	0
UUUUAAAAUAUAGAGUUGUGGACA	313	csi-b2r1-5987	NA	33	siRNA24	242133	0
UUUUAGACUCCACAAACAAGCAGG	313	ghr-b1.1r1-69	NA	18	siRNA24	242134	0
UCGUAGAAAAUGGUCAUCACUG	313	bra-b1r1-12115	NA	32	siRNA21	242135	0
UUGUAGAAAAUGGUCAUCACUG	13	bol-b1.0r1-2426	NA	31	siRNA21	242135	1
AGAGGAGAAUUCAUUGAACUUACU	313	can-b1.6r1-53849	NA	16	siRNA24	242136	0
CUAAGUCGGCACCUCAGUGAU	313	tae-b1r1-55846	NA	3	siRNA21	242137	0
GAGAUUAAUCAGAGACGGCCUGCC	313	gma-b1.0r1-69356	NA	9	siRNA24	242138	0
GAUUCACGUGAACUUGUAGGUUCU	313	sly-b2.5r1-50659	NA	14	siRNA24	242139	0
GUAUAGGCAACUCAUGACGUUGGU	313	bdi-b1.0r1-27391	NA	7	siRNA24	242140	0
AGAGAAUGUAAGUUUGAGCGUGCU	313	ghr-b1.1r1-17249	NA	18	siRNA24	242141	0
AACUGCGAGAAUAAAGAAAGACGG	313	osa-b1.0r1-31042	NA	1	siRNA24	242142	0
AAUCUUCCUAAGAUGAAUAUGAGU	313	csa-b2r1-20026	NA	35	siRNA24	242143	0
ACUAACUGUUAGAUCGACUUGGAU	313	ghr-b1.1r1-113113	NA	18	siRNA24	242144	0
ACUAACUGUUAGAUCGACUUGGAU	106	gba-b1.0r1-65326	NA	19	siRNA24	242144	0
ACUAAUUGUUAGAUCGACUUGGAU	218	ghr-b1.1r1-90137	NA	18	siRNA24	242144	1
ACUAACUGUUAGAUUGACUUGGAU	150	ghr-b1.1r1-131943	NA	18	siRNA24	242144	1
ACUAACCUUUAGAUCGACUUGGAU	208	ghr-b1.1r1-49709	NA	18	siRNA24	242144	2
GGAGAGAGGACUAGAUACAAACAU	313	mtr-b4.0r1-46387	NA	12	siRNA24	242145	0
UUUGAUGUGUUGACACGUAGAAGC	313	car-b2.0r1-35030	NA	11	siRNA24	242146	0
AAUAGAGUAUGCAAUUUGAAGAUA	313	mtr-b4.0r1-67981	NA	12	siRNA24	242147	0
AAGAGUCAAACUGGAUACGGUGUG	313	mdm-b3.0r1-62460	NA	21	siRNA24	242148	0
AAAGGACUAAAAUAGUAGAGGUGG	313	stu-b4.04r1-55024	NA	15	siRNA24	242149	0
UAACCUGAACCGAAUAACCCGAAA	313	lsa-b8r1-10767	NA	37	siRNA24	242150	0
AAUAGACCCUUGUGAUCUGGCCCU	313	can-b1.6r1-71294	NA	16	siRNA24	242151	0
AAUAGACGCUUGUGGUCUGGCCCU	187	can-b1.6r1-85575	NA	16	siRNA24	242151	2
AAUAGACCUUUCUGAUCUGGCCCU	34	can-b1.6r1-9636	NA	16	siRNA24	242151	2
CGAAGAAAAUGAAUCUGUUGGGGA	313	gma-b1.0r1-7767	NA	9	siRNA24	242152	0
AUUGGACAGAUGAGGAGAACACGC	313	bdi-b1.0r1-9679	NA	7	siRNA24	242153	0
AAAUGAUCUAGGAUCUUACUUCUU	313	ghr-b1.1r1-85174	NA	18	siRNA24	242154	0
AGUGGGGAAUCCAAUGAUCGAACU	313	mtr-b4.0r1-67983	NA	12	siRNA24	242155	0
AGACUGUGUGAAGAGGGGCCGGAU	313	oeu-b6r1-14270	NA	29	siRNA24	242156	0
AGACUGUGUGAAGAGGGGCCGGAU	223	oeu-b6r1-40641	NA	29	siRNA24	242156	0
ACCUGUGACCUGUUUUGACGAGCG	313	zma-b4r1-60876	NA	4	siRNA24	242157	0
AAGGCAUUGGAGUAGGCAAUUGGG	313	ghr-b1.1r1-26992	NA	18	siRNA24	242158	0
GUUAGAUACUGACACACUAGACAC	313	mtr-b4.0r1-60788	NA	12	siRNA24	242159	0
AUAGAGUAAAGGAUAUUUUGAACU	313	gma-b1.0r1-39345	NA	9	siRNA24	242160	0
AUUCAUCGUAGAUGGUAAAAGACA	313	ghr-b1.1r1-36480	NA	18	siRNA24	242161	0
ACUCAUCGUAGAUGGUAAAGGACA	187	ghr-b1.1r1-103998	NA	18	siRNA24	242161	2
UAUUGUGAAAUCUGGUCGACCGAC	313	osa-b1.0r1-74339	NA	1	siRNA24	242162	0
UAUUGUGAAAUCUGGUCGACCGAC	304	osa-b1.0r1-46377	NA	1	siRNA24	242162	0
UAUUGUGAAAUCUGGUCGACCGAC	139	osa-b1.0r1-44181	NA	1	siRNA24	242162	0
UAUUGUGAAAUCUGGUCGACUGAC	157	osa-b1.0r1-115812	NA	1	siRNA24	242162	1
UAUUGUAAAAUCUGGUCGACCGAC	93	osa-b1.0r1-107737	NA	1	siRNA24	242162	1
CCAGAUCUCCGAACAAUUAAACCU	313	zma-b4r1-87585	NA	4	siRNA24	242163	0
CUAGAUCCCCGAACAAUUAAACCU	117	zma-b4r1-86859	NA	4	siRNA24	242163	2
UUUUGGACGGAUGUAACUCAUC	313	osa-b1.0r1-67117	NA	1	siRNA24	242164	0
UAUUGGAUUAUGUUAAACUUAACC	313	mtr-b4.0r1-106490	NA	12	siRNA24	242165	0
AGGAAAGUUUUAGAUGUGAUGUAA	313	osa-b1.0r1-146974	NA	1	siRNA24	242166	0
AGAAAAGUUUUAGAUGUGAUGUGA	48	osa-b1.0r1-89517	NA	1	siRNA24	242166	2
AGGAAAGUUUUCGAUGUGAUGUGA	27	osa-b1.0r1-90386	NA	1	siRNA24	242166	2
CAAAUAAUACGGAUCGAAGGGAGC	313	bdi-b1.0r1-12248	NA	7	siRNA24	242167	0
UUGGACUCUUCGGUAUAUAAGGAU	313	ppe-b2.0r1-5931	NA	22	siRNA24	242168	0
CUAUUAUACAGGAGAGUUGAGCAC	313	csi-b2r1-48270	NA	33	siRNA24	242169	0
UUGGACAAUAAGCUUGAGAGUU	313	lsa-b8r1-7438	NA	37	siRNA22	242170	0
UGUAGAAAAACUAACGGAGAUAAC	313	mtr-b4.0r1-74920	NA	12	siRNA24	242171	0
AUUCCGUUCGAUAUGAUUGAAGAU	313	ghr-b1.1r1-127987	NA	18	siRNA24	242172	0
ACCCGUGUGGUCGUUAGUCAUGCA	313	fve-b2.0r1-22819	NA	24	siRNA24	242173	0
AAGGCUACAAGGAAGCUCUGAGGC	313	bdi-b1.0r1-10453	NA	7	siRNA24	242174	0
AAGGUUACAAGGAAGCUCUGAAGC	82	bdi-b1.0r1-59985	NA	7	siRNA24	242174	2
AUUUCUGGAUCUGCCACUUGAUGC	313	clt-b1r1-26601	NA	36	siRNA24	242175	0
AAACUUUUGGGACAGUGGGGACAC	313	gma-b1.0r1-44733	NA	9	siRNA24	242176	0
UUAGUUGGCCUGCGAGAAAAGAAU	313	mes-b6r1-36685	NA	26	siRNA24	242177	0
AACGACUGUCCAAACAAAAACUGU	313	gma-b1.0r1-1354	NA	9	siRNA24	242178	0
AGAGAUAUAAUUUAAAUCGUCGCU	313	sly-b2.5r1-118940	NA	14	siRNA24	242179	0
CCUAAAGUGGGCCUGCGGAUAGUU	313	ghr-b1.1r1-33918	NA	18	siRNA24	242180	0
AGGCCGACAAACUUCUGAAGAAGG	313	can-b1.6r1-40271	NA	16	siRNA24	242181	0
GUUCCAUGUAUAGAUCUAAGUGAC	313	mes-b6r1-32308	NA	26	siRNA24	242182	0
AGCUUUUAUCAAAAGUCGUCGGUG	313	osa-b1.0r1-3775	NA	1	siRNA24	242183	0
AGACUCUAAUACGGGCUCCAAGCG	313	stu-b4.04r1-29656	NA	15	siRNA24	242184	0
AUCGGAGCUUGUGUGGCAAGCACU	313	clt-b1r1-77242	NA	36	siRNA24	242185	0
AUCGGAGCCUGUGUGGCAAGCACC	43	clt-b1r1-36320	NA	36	siRNA24	242185	2
GCAUGAUCGUUAGUGGAAGCGCAU	313	ppe-b2.0r1-40600	NA	22	siRNA24	242186	0
AAGGACAAGAUUUAGAAACACAUA	313	bna-b1r1-45027	NA	30	siRNA24	242187	0
AGGGACAAGAUUUAGAAACACAUA	42	bna-b1r1-20826	NA	30	siRNA24	242187	1
UCCGGAUUGACUGAGCCGACGGCU	313	bdi-b1.0r1-15853	NA	7	siRNA24	242188	0
AAUAAAUAGUUGUCUCUGGAACCU	313	zma-b4r1-113020	NA	4	siRNA24	242189	0
AUCCGUUGAAAAAAGAAUGAUCGU	313	sly-b2.5r1-150781	NA	14	siRNA24	242190	0
AAGCUAGAACGAACUAUAACCACA	128	bna-b1r1-47313	NA	30	siRNA24	242191	0
AAGCUAGAACGAACUAUAACCACA	313	bol-b1.0r1-8244	NA	31	siRNA24	242191	0
AUAGGCAUUGUAGUACGGCCACGU	313	ppe-b2.0r1-12872	NA	22	siRNA24	242192	0
UCUGACAUUUAGAAACAGACGGAU	313	bdi-b1.0r1-44369	NA	7	siRNA24	242193	0
AACUAAUCUGGACAAACACACGCA	313	osa-b1.0r1-97776	NA	1	siRNA24	242194	0
ACUAGUGGACAAGUAAAAAGAGCU	313	sly-b2.5r1-12696	NA	14	siRNA24	242195	0
UCUAUGAUUCCUCUGAAUUUGCCU	313	sly-b2.5r1-34764	NA	14	siRNA24	242196	0
UCUAUGAUUCCUCUGAAUUUGCCU	118	sly-b2.5r1-47597	NA	14	siRNA24	242196	0
UCUGUGAUUCCUCUGAAUUCGCCU	224	sly-b2.5r1-36993	NA	14	siRNA24	242196	2
UCUAUGAUUCUUCUGAAUUCGCCU	220	sly-b2.5r1-143005	NA	14	siRNA24	242196	2
UUUAUGAUUCCUCUGAAUUCGCCU	175	sly-b2.5r1-33953	NA	14	siRNA24	242196	2
UCUAUGAUUCCUCUGAAAUCGCCU	25	sly-b2.5r1-106619	NA	14	siRNA24	242196	2
GAUAUUAGGUUGGUCGUAGACGAU	313	osa-b1.0r1-15098	NA	1	siRNA24	242197	0
AUACGACUGUGUAGACAUCACCCU	313	sly-b2.5r1-140256	NA	14	siRNA24	242198	0
AAGACUGGUUCUGCAUGUUCAACU	313	sly-b2.5r1-151041	NA	14	siRNA24	242199	0
ACCGGACUAGACAAGACUAAAUUU	313	mdm-b3.0r1-62989	NA	21	siRNA24	242200	0
CUUACUGCCUUAAGAACACUGCCU	313	zma-b4r1-37287	NA	4	siRNA24	242201	0
UUGGACGAGUAGAAGAAAUGGUCC	313	mtr-b4.0r1-21236	NA	12	siRNA24	242202	0
AACAUAUUUAAAUGUAGAACGGAC	313	csi-b2r1-7042	NA	33	siRNA24	242203	0
AUGCAAGCUGGUACGAACACAUGU	313	can-b1.6r1-76691	NA	16	siRNA24	242204	0
ACUAAUAUAUUGUGAUCUCUACAU	313	sly-b2.5r1-11163	NA	14	siRNA24	242205	0
UUAAAGAUUUUCAAAGAUAUC	313	gma-b1.0r1-58091	NA	9	siRNA22	242206	0
AGUAAUAUUUGUGAUCGGCCAGAC	313	can-b1.6r1-63622	NA	16	siRNA24	242207	0
GAUCCGAUCGAAGGACCCGAAGGC	313	bdi-b1.0r1-61853	NA	7	siRNA24	242208	0
AUGAAGAGUCGUGUAGAGACGGAC	313	zma-b4r1-32157	NA	4	siRNA24	242209	0
AGACCUGAGAGAGUGACGAGCUA	313	sly-b2.5r1-45548	NA	14	siRNA24	242210	0
UCUAAAAUGUAGGACACGAGACAC	313	pvu-b1.0r1-4567	NA	10	siRNA24	242211	0
UCUAAAAUGUAGGACAUGAGACAC	77	pvu-b1.0r1-29537	NA	10	siRNA24	242211	1
UCUAAAAUGUAGGACACGGGAUAC	106	pvu-b1.0r1-36014	NA	10	siRNA24	242211	2
UCUAAAAUGUAGAACACAAGACAC	66	pvu-b1.0r1-27568	NA	10	siRNA24	242211	2
UUGAAAAUGUAGGACACGAGACAC	38	pvu-b1.0r1-8917	NA	10	siRNA24	242211	2
UCUAAAGUGUAGGACAUGAGACAC	34	pvu-b1.0r1-17228	NA	10	siRNA24	242211	2
AGAUAACACUGCUGGAUGUAGCCU	313	zma-b4r1-36521	NA	4	siRNA24	242212	0
GCGGGAGAGAGUUUUGAUCAGCCU	313	osa-b1.0r1-108336	NA	1	siRNA24	242213	0
GUGGCACGGUAGGCGUAGCUGC	313	mtr-b4.0r1-107790	NA	12	siRNA22	242214	0
GUGGCACGGUAGGCGUAGCUGC	265	mtr-b4.0r1-71374	NA	12	siRNA22	242214	0
GUGGCACGGUAGGCGUAGCUGC	117	mtr-b4.0r1-32287	NA	12	siRNA22	242214	0
GUGGCACGGUAGGCGUAGCUGC	96	mtr-b4.0r1-105665	NA	12	siRNA22	242214	0
GUGGCACGGUAGGCGUAGCUGC	92	mtr-b4.0r1-31592	NA	12	siRNA22	242214	0
GAAGACGUGUGUAGUAAAUGAGAA	313	ghr-b1.1r1-104675	NA	18	siRNA24	242215	0
CUGAACCAAAAUCUUGGCACUA	313	ccm-b0.1r1-21863	NA	45	siRNA21	242216	0
AGGCUCCGCUUCGGCUGGUGGACC	313	zma-b4r1-105834	NA	4	siRNA24	242217	0
AGGCACGCUUUCACUGAUCUGGCA	313	ghr-b1.1r1-44704	NA	18	siRNA24	242218	0
AGGCACGCUUUCACUGAUCUGGCA	149	gba-b1.0r1-59988	NA	19	siRNA24	242218	0
AAUCUAAGAGGAGCAUUUUGAUAA	313	osa-b1.0r1-111687	NA	1	siRNA24	242219	0
AAUAUAAACAGUAAAAGACGGUAC	313	zma-b4r1-113799	NA	4	siRNA24	242220	0
AGACGAGUCAAACCUUUUAUAGAA	313	sly-b2.5r1-40674	NA	14	siRNA24	242221	0
GAUUAUGGUUGUAGAGGUGACGAC	313	gma-b1.0r1-13440	NA	9	siRNA24	242222	0
ACGGACACGGACAAGAACACCAGG	313	bdi-b1.0r1-31013	NA	7	siRNA24	242223	0
UCCGGAUUGUUCGAAUUAUCGAGU	313	clt-b1r1-6837	NA	36	siRNA24	242224	0
AUUUAGACAUCUGAACCAUUAAGA	313	ccm-b0.1r1-10344	NA	45	siRNA24	242225	0
AUUUAGACAUCUGAACCAUUAAGA	69	ccm-b0.1r1-32196	NA	45	siRNA24	242225	0
AUUUAGACAUCUGAACCAUUAAGA	49	ccm-b0.1r1-73060	NA	45	siRNA24	242225	0
AUUUAGACAUCUGAACCAUUAAGA	47	ccm-b0.1r1-22898	NA	45	siRNA24	242225	0
AUUUAGACAUCUGAACCAUUAAGA	43	ccm-b0.1r1-10311	NA	45	siRNA24	242225	0
AUUUAGACAUCUGAACCAUUAAGA	43	ccm-b0.1r1-65502	NA	45	siRNA24	242225	0
AUUUAGACAUCUGAACCAUUAAGA	28	ccm-b0.1r1-78208	NA	45	siRNA24	242225	0
AUUUAGACAUCUGAACCAUUAAGA	19	ccm-b0.1r1-126760	NA	45	siRNA24	242225	0
AUUUAGACAUCUGAACCAUUAAGA	18	ccm-b0.1r1-43689	NA	45	siRNA24	242225	0
AUUUAGACAUCUGAACCAUUAAGA	9	ccm-b0.1r1-92886	NA	45	siRNA24	242225	0
AUUUAGACAUCUGAACCAUUAAGA	8	ccm-b0.1r1-42996	NA	45	siRNA24	242225	0
AUUUAGACAUCUGAACCAUUAAGA	7	ccm-b0.1r1-86995	NA	45	siRNA24	242225	0
AUUUAGACAUCUGAACCAUUAAGA	4	ccm-b0.1r1-115187	NA	45	siRNA24	242225	0
AUUUAGACAUCUGAACCAUUGAGA	127	ccm-b0.32r1-78319	NA	44	siRNA24	242225	1
AUUGAGACAUCUGAACCAUUAAGA	94	ccm-b0.32r1-80452	NA	44	siRNA24	242225	1
AUCUAGACAUCUGAACCAUUAAGA	74	ccm-b0.32r1-51971	NA	44	siRNA24	242225	1
AUUGAGACAUCUGAACCAUUAAGA	58	ccm-b0.32r1-36121	NA	44	siRNA24	242225	1
AUUAAGACAUCUGAACCAUUAAGA	46	ccm-b0.32r1-99685	NA	44	siRNA24	242225	1
AUUUACACAUCUGAACCAUUAAGA	42	ccm-b0.32r1-122490	NA	44	siRNA24	242225	1
AUUGAGACAUCUGAACCAUUAAGA	36	ccm-b0.32r1-23289	NA	44	siRNA24	242225	1
AUUUUGACAUCUGAACCAUUAAGA	23	ccm-b0.32r1-92026	NA	44	siRNA24	242225	1
AUUAAGACAUCUGAACCAUUAAGA	21	ccm-b0.32r1-112466	NA	44	siRNA24	242225	1
AUUAAGACAUCUGAACCAUUAAGA	20	ccm-b0.32r1-109080	NA	44	siRNA24	242225	1
AUUGAGACAUCUGAACCAUUAAGA	19	ccm-b0.32r1-85172	NA	44	siRNA24	242225	1
AUUUAAACAUCUGAACCAUUAAGA	19	ccm-b0.32r1-75201	NA	44	siRNA24	242225	1
AUUUAGACAUCUGAACCAUUGAGA	127	ccm-b0.1r1-90761	NA	45	siRNA24	242225	1
AUUGAGACAUCUGAACCAUUAAGA	86	ccm-b0.1r1-75794	NA	45	siRNA24	242225	1
AUCUAGACAUCUGAACCAUUAAGA	74	ccm-b0.1r1-105376	NA	45	siRNA24	242225	1
AUUGAGACAUCUGAACCAUUAAGA	73	ccm-b0.1r1-120832	NA	45	siRNA24	242225	1
AUUAAGACAUCUGAACCAUUAAGA	67	ccm-b0.1r1-110054	NA	45	siRNA24	242225	1
AUUGAGACAUCUGAACCAUUAAGA	55	ccm-b0.1r1-17289	NA	45	siRNA24	242225	1
AUUUACACAUCUGAACCAUUAAGA	42	ccm-b0.1r1-69325	NA	45	siRNA24	242225	1
AUUUUGACAUCUGAACCAUUAAGA	23	ccm-b0.1r1-77563	NA	45	siRNA24	242225	1
AUUGAGACAUCUGAACCAUUAAGA	20	ccm-b0.1r1-67895	NA	45	siRNA24	242225	1
AUUAAGACAUCUGAACCAUUAAGA	17	ccm-b0.1r1-69782	NA	45	siRNA24	242225	1
AUUUAAACAUCUGAACCAUUAAGA	9	ccm-b0.1r1-104102	NA	45	siRNA24	242225	1
AUUUAGACACCUGAACCAUUAAGA	8	ccm-b0.1r1-122701	NA	45	siRNA24	242225	1
AUCCAGACAUCUGAACCAUUAAGA	112	ccm-b0.32r1-45138	NA	44	siRNA24	242225	2
AUCCAGACAUCUGAACCAUUAAGA	82	ccm-b0.32r1-36770	NA	44	siRNA24	242225	2
AUCCAGACAUCUGAACCAUUAAGA	41	ccm-b0.32r1-102398	NA	44	siRNA24	242225	2
AUACAGACAUCUGAACCAUUAAGA	39	ccm-b0.32r1-40758	NA	44	siRNA24	242225	2
AUACAGACAUCUGAACCAUUAAGA	36	ccm-b0.32r1-35607	NA	44	siRNA24	242225	2
AAUCAGACAUCUGAACCAUUAAGA	25	ccm-b0.32r1-65722	NA	44	siRNA24	242225	2
AUCCAGACAUCUGAACCAUUAAGA	25	ccm-b0.32r1-76130	NA	44	siRNA24	242225	2
ACUCAGACAUCUGAACCAUUAAGA	20	ccm-b0.32r1-21972	NA	44	siRNA24	242225	2
AAUCAGACAUCUGAACCAUUAAGA	10	ccm-b0.32r1-118612	NA	44	siRNA24	242225	2
AUCCAGACAUCUGAACCAUUAAGA	10	ccm-b0.32r1-120706	NA	44	siRNA24	242225	2
AUUCAUACAUCUGAACCAUUAAGA	10	ccm-b0.32r1-72042	NA	44	siRNA24	242225	2
AUUGACACAUCUGAACCAUUAAGA	9	ccm-b0.32r1-71296	NA	44	siRNA24	242225	2
AUUCGGACAUCUGAACCAUUAAGA	8	ccm-b0.32r1-52494	NA	44	siRNA24	242225	2
AUUCAUACAUCUGAACCAUUAAGA	7	ccm-b0.32r1-55110	NA	44	siRNA24	242225	2
AUUCAUACAUCUGAACCAUUAAGA	6	ccm-b0.32r1-127138	NA	44	siRNA24	242225	2
AUCCAGACAUCUGAACCAUUAAGA	128	ccm-b0.1r1-136813	NA	45	siRNA24	242225	2
AUCCAGACAUCUGAACCAUUAAGA	64	ccm-b0.1r1-35747	NA	45	siRNA24	242225	2
AUCCAGACAUCUGAACCAUUAAGA	48	ccm-b0.1r1-118657	NA	45	siRNA24	242225	2
AAUCAGACAUCUGAACCAUUAAGA	31	ccm-b0.1r1-17441	NA	45	siRNA24	242225	2
AUCCAGACAUCUGAACCAUUAAGA	22	ccm-b0.1r1-33277	NA	45	siRNA24	242225	2
AUUCAGACUUCUGAACCAUUAAGA	18	ccm-b0.1r1-72205	NA	45	siRNA24	242225	2
AUUCAUACAUCUGAACCAUUAAGA	16	ccm-b0.1r1-101549	NA	45	siRNA24	242225	2
ACUCAGACAUCUGAACCAUUAAGA	15	ccm-b0.1r1-64726	NA	45	siRNA24	242225	2
AUUCAUACAUCUGAACCAUUAAGA	9	ccm-b0.1r1-95651	NA	45	siRNA24	242225	2
AUUCAGACAUCUGGACCAUUAAGA	8	ccm-b0.1r1-49292	NA	45	siRNA24	242225	2
AUUCAGACAUCUGGACCAUUAAGA	6	ccm-b0.1r1-55503	NA	45	siRNA24	242225	2
AUUCAGACUUCUGAACCAUUAAGA	6	ccm-b0.1r1-30267	NA	45	siRNA24	242225	2
AUUCGGACAUCUGAACCAUUAAGA	5	ccm-b0.1r1-137933	NA	45	siRNA24	242225	2
AUUCGGACAUCUGAACCAUUAAGA	5	ccm-b0.1r1-93165	NA	45	siRNA24	242225	2
AUUCAGACAUAUGAACCAUUAAGA	3	ccm-b0.1r1-99117	NA	45	siRNA24	242225	2
ACAUUAAAUGACGGACCUUCU	313	csi-b2r1-71719	NA	33	siRNA21	242226	0
AACGGUACUCUGAGGGUCAUAAAG	313	bdi-b1.0r1-26907	NA	7	siRNA24	242227	0
AUUUUCAGGAUUGUAGGAGAUGGC	313	csi-b2r1-44172	NA	33	siRNA24	242228	0
AUUUUCAGGAUUGUAGGAGAUGGC	290	csi-b2r1-70568	NA	33	siRNA24	242228	0
AUUUUCAGGAUUGUAGGAGAUGGC	151	csi-b2r1-61253	NA	33	siRNA24	242228	0
AUUUUCAGGAUUGUAGGAGAUGGC	146	csi-b2r1-53455	NA	33	siRNA24	242228	0
AUUUUCAGGAUUGUAGGAGAUGGC	64	csi-b2r1-48625	NA	33	siRNA24	242228	0
AUUUUCAGGAUUGUAGGAGAUGGC	28	csi-b2r1-68163	NA	33	siRNA24	242228	0
AUUUUCAAGAUUGUAGGAGAUGGC	66	csi-b2r1-3436	NA	33	siRNA24	242228	1
GUGCGGAUCUUGUAUGGUCGUAGC	313	mtr-b4.0r1-1723	NA	12	siRNA24	242229	0
ACUCGGCAAAGCUUUAAAAACACU	313	zma-b4r1-119448	NA	4	siRNA24	242230	0
ACUCGGCGAAGCUUUAAAAACACU	164	zma-b4r1-43690	NA	4	siRNA24	242230	1
ACUCGGCAAAGCUUUAACAACACU	152	zma-b4r1-118193	NA	4	siRNA24	242230	1
ACUCGACAAAGCUUGAAAAACACU	231	zma-b4r1-92389	NA	4	siRNA24	242230	2
ACUCGGCAAAGUCUUAAAAACACU	140	zma-b4r1-106692	NA	4	siRNA24	242230	2
AGGACUCCGGAGCAAUUACAGAAU	313	zma-b4r1-119704	NA	4	siRNA24	242231	0
UUUCCAUGACUCGAACCUGUGACC	313	mdm-b3.0r1-54788	NA	21	siRNA24	242232	0
UGGAAACAGGAACAGCGAGGACAU	313	csi-b2r1-21489	NA	33	siRNA24	242233	0
UGGAAACAGGAACAGCGAGGACAU	89	csi-b2r1-12367	NA	33	siRNA24	242233	0
UGGAAACAGGAACAGCAAGGACAU	109	csi-b2r1-16719	NA	33	siRNA24	242233	1
UGGAAGCAGGAACAGCAAGGACAU	76	csi-b2r1-14897	NA	33	siRNA24	242233	2
UUUUGAGUGAUCGGUUGUAUUGGC	313	bdi-b1.0r1-38215	NA	7	siRNA24	242234	0
UUAACCCGUCCAUUUGACACCUCU	313	sly-b2.5r1-16810	NA	14	siRNA24	242235	0
GAGGUACGAGAAAGGUCUGACGGG	313	zma-b4r1-63724	NA	4	siRNA24	242236	0
GUUCCAUUAAUCGUUGGUGAGAAG	313	can-b1.6r1-69525	NA	16	siRNA24	242237	0
AUCACGAACACAGAACUCAAUAUG	313	sly-b2.5r1-45554	NA	14	siRNA24	242238	0
CGAGGAAUUUUGUGUGCACCGGUU	313	osa-b1.0r1-143915	NA	1	siRNA24	242239	0
UUUCAGGAUUCCGUCGUUCGCUGC	313	fve-b2.0r1-44362	NA	24	siRNA24	242240	0
AGAGAAAAAUUUUGUUUCAAAAGG	313	bna-b1r1-28072	NA	30	siRNA24	242241	0
AAUAGAUACGGAUGAAAAGAAAUC	313	can-b1.6r1-35677	NA	16	siRNA24	242242	0
CAUACGGACAGAUUUGGACAAAUG	313	bdi-b1.0r1-40269	NA	7	siRNA24	242243	0
UUGAAGACGAGACUAUAUAAACCU	313	gma-b1.0r1-2914	NA	9	siRNA24	242244	0
GUAGACGAAAUGACAGAUAACCAU	313	mtr-b4.0r1-104459	NA	12	siRNA24	242245	0
UUUCGCCUGUAAGUUCACUGCUGG	313	sly-b2.5r1-9379	NA	14	siRNA24	242246	0
AAUCGACACGUCAAGACUCAAACG	313	fve-b2.0r1-1316	NA	24	siRNA24	242247	0
AGUCUGAAUUAUAAGAUCGUACCU	313	mtr-b4.0r1-104972	NA	12	siRNA24	242248	0
AUUAACGGGCCAACUCAUAGAUU	313	sly-b2.5r1-123073	NA	14	siRNA23	242249	0
GCUAAUAUCGUCGGCUAAAAUGGC	313	pvu-b1.0r1-16386	NA	10	siRNA24	242250	0
GCUAAUAUCGUCGGCUAAAAUGGC	87	pvu-b1.0r1-23504	NA	10	siRNA24	242250	0
GCUAAUAUCGUCGGUUAAAAUGGC	223	pvu-b1.0r1-28161	NA	10	siRNA24	242250	1
GCUAAUAUCGUCGGAUAAAACGGC	255	pvu-b1.0r1-18876	NA	10	siRNA24	242250	2
GCUACUAUCGUCGGCCAAAAUGGC	55	pvu-b1.0r1-5766	NA	10	siRNA24	242250	2
GCUACUAUCGUCGGCCAAAAUGGC	32	pvu-b1.0r1-18459	NA	10	siRNA24	242250	2
GCUACUAUCAUCGGCUAAAAUGGC	17	pvu-b1.0r1-27557	NA	10	siRNA24	242250	2
GCUAGUAUCGUCGGCCAAAAUGGC	13	pvu-b1.0r1-7239	NA	10	siRNA24	242250	2
AAAUAAAUUACAGUUGUUGUCGGC	313	mdm-b3.0r1-31180	NA	21	siRNA24	242251	0
ACGGAACAGGCAAGAUCUGCAAUC	313	mdm-b3.0r1-31692	NA	21	siRNA24	242252	0
AGAUUUACAACGUUUGACUGAAGU	313	ccm-b0.32r1-109605	NA	44	siRNA24	242253	0
AGAUUUACAACGUUUGACUGAAGU	313	ccm-b0.1r1-36975	NA	45	siRNA24	242253	0
AGAUUUACGAUGUUUGACUGAAGU	131	ccm-b0.32r1-60266	NA	44	siRNA24	242253	2
AGAUUUACGAUGUUUGACUGAAGU	27	ccm-b0.32r1-21918	NA	44	siRNA24	242253	2
AGAUUUACGAUGUUUGACUGAAGU	136	ccm-b0.1r1-127678	NA	45	siRNA24	242253	2
AGAUUUACGAUGUUUGACUGAAGU	22	ccm-b0.1r1-24280	NA	45	siRNA24	242253	2
ACCAAAUGAGAUCUGAAGUCUGGA	313	can-b1.6r1-33888	NA	16	siRNA24	242254	0
UUGUCGGGAUGUGUAAACCACG	313	car-b2.0r1-4250	NA	11	siRNA22	242255	0
AAGCAAUCAUUGGUGAACCAGCAU	313	ghr-b1.1r1-20358	NA	18	siRNA24	242256	0
AUUUCGAACGUAGAAGAGAGCAAC	313	bdi-b1.0r1-28710	NA	7	siRNA24	242257	0
AAGCGGAACACAAAGUGACACAUC	313	mdm-b3.0r1-11425	NA	21	siRNA24	242258	0
GUAAGGGCGCAUGAACAGUGAACC	313	zma-b4r1-92744	NA	4	siRNA24	242259	0
GCAAGGGCGCAUGAACAGUGAACC	221	zma-b4r1-110139	NA	4	siRNA24	242259	1
UGAUAAUGUGACAAGCUGAGUGUU	313	gma-b1.0r1-27825	NA	9	siRNA24	242260	0
AGGGCAGAAGGGUUGGAACAGAAA	313	mdm-b3.0r1-94073	NA	21	siRNA24	242261	0
AGGGCAGAAGGGUUGGAGCAGAAA	306	mdm-b3.0r1-39134	NA	21	siRNA24	242261	1
AGGGCAGAAGGGUUGGAGCAGAAA	271	mdm-b3.0r1-55853	NA	21	siRNA24	242261	1
AGGGCAGAAGGGUUGGAGCAGAAA	126	mdm-b3.0r1-24704	NA	21	siRNA24	242261	1
AGGACAGAAGGGUUGGAGCAGAAA	304	mdm-b3.0r1-74571	NA	21	siRNA24	242261	2
AAGGUAGAAGGGUUGGAACAGAAA	201	mdm-b3.0r1-19820	NA	21	siRNA24	242261	2
AGGACAGAAGGGUUGGAUCAGAAA	123	mdm-b3.0r1-44647	NA	21	siRNA24	242261	2
AGGGCAGAAGAGUUGGAGCAGAAA	39	mdm-b3.0r1-15169	NA	21	siRNA24	242261	2
AGGACAGAAGGGUUGGAGCAGAAA	38	mdm-b3.0r1-75976	NA	21	siRNA24	242261	2
GAGGCACUGAGGCAGUAUGAACGG	313	osa-b1.0r1-37523	NA	1	siRNA24	242262	0
AAUGGUCGCUGUAUCUCCAUCGGC	313	mdm-b3.0r1-26050	NA	21	siRNA24	242263	0
AAGGGUCGUUGUAUCUCCAUCGGC	24	mdm-b3.0r1-3216	NA	21	siRNA24	242263	2
AAGCAUAGAUAGAACUGUAGGGGU	313	gma-b1.0r1-66316	NA	9	siRNA24	242264	0
AAAUGGCAGAACCGGGAAUGGGGC	313	zma-b4r1-49619	NA	4	siRNA24	242265	0
AGAUUAGUAGAAACAAGCCUUGCC	313	mdm-b3.0r1-51464	NA	21	siRNA24	242266	0
AGAUCCGUCUCUGACUCAACAGAA	313	can-b1.6r1-67483	NA	16	siRNA24	242267	0
UUUGGCUGUUACACCAUGAGACGG	313	mtr-b4.0r1-54650	NA	12	siRNA24	242268	0
AGAGGACGAGGAAACAGACAGAAG	313	bdi-b1.0r1-47987	NA	7	siRNA24	242269	0
AUGAAGGGUUAGGAUUAAACGGAU	313	osa-b1.0r1-136688	NA	1	siRNA24	242270	0
AACAGGUUCCCUAGAUAAAUGGAC	313	can-b1.6r1-12346	NA	16	siRNA24	242271	0
AAACUCGUAGACACAACUAGACGU	313	zma-b4r1-117405	NA	4	siRNA24	242272	0
CAUCGAACCUUACAGAUCAAAAGU	313	csa-b2r1-23656	NA	35	siRNA24	242273	0
AGGCAAUCAGGACUAAUUAAAGGC	313	zma-b4r1-101741	NA	4	siRNA24	242274	0
AAUCGGUCGUCGAACGCAGCUAGC	313	car-b2.0r1-26080	NA	11	siRNA24	242275	0
CCACUGUUACUCUGGAGCGGC	313	tae-b1r1-25115	NA	3	siRNA21	242276	0
AGUGAAAUUUGAAAUAGAGGAUGC	313	zma-b4r1-50905	NA	4	siRNA24	242277	0
AACUGACUUUAUCACAACUCAAGC	313	ghr-b1.1r1-41902	NA	18	siRNA24	242278	0
AGUAGCUGCAACUGAAAAUCACCU	313	sly-b2.5r1-11696	NA	14	siRNA24	242279	0
ACAGUGUUCAUCGUCUUUGAUUGC	313	mdm-b3.0r1-41718	NA	21	siRNA24	242280	0
AGGGACCAGGAUACAAACACGAAC	313	nta-b0r1-44205	NA	17	siRNA24	242281	0
AGGCGGAAGGAUCUCAAUCAUCUC	313	stu-b4.04r1-47118	NA	15	siRNA24	242282	0
ACCUGAUUGGAACUUAUUGGACU	313	bvu-b1.2.2r1-12268	NA	39	siRNA23	242283	0
ACCUGAUUGGAACUUAUUGGACU	220	bvu-b1.2.2r1-27669	NA	39	siRNA23	242283	0
ACCUGAUUGGAACUUAUUGGACU	66	bvu-b1.2.2r1-6463	NA	39	siRNA23	242283	0
ACCUGAUUGGAACUUAUUGGACU	61	bvu-b1.2.2r1-18033	NA	39	siRNA24	242283	0
ACCUGAUUGGAACUUAUUGGACU	51	bvu-b1.2.2r1-37862	NA	39	siRNA24	242283	0
ACCUGAUUGGAACUUAUUGGACU	42	bvu-b1.2.2r1-15087	NA	39	siRNA24	242283	0
ACCUGAUUGGAACUUAUUGGACU	32	bvu-b1.2.2r1-41909	NA	39	siRNA24	242283	0
ACCUGAUUGGAACUUAUUGGACU	26	bvu-b1.2.2r1-483	NA	39	siRNA24	242283	0
ACCUGAUUGGAACUUAUUGGACA	124	bvu-b1.2.2r1-18199	NA	39	siRNA24	242283	1
ACCUGAUUGGAACUUAUUGGACA	73	bvu-b1.2.2r1-22638	NA	39	siRNA24	242283	1
ACCUGAUUGGAACUUAUUGGACA	65	bvu-b1.2.2r1-21060	NA	39	siRNA23	242283	1
ACCUGAUUGGAACUUAUUGGACA	47	bvu-b1.2.2r1-33273	NA	39	siRNA24	242283	1
ACCUGAUUGGAACUUAUUGGACA	36	bvu-b1.2.2r1-2439	NA	39	siRNA23	242283	1
ACCUGAUUGGAACUUAUUGCACU	26	bvu-b1.2.2r1-2827	NA	39	siRNA24	242283	1
ACCUGAUUGGAACUUAUUGAACU	25	bvu-b1.2.2r1-31705	NA	39	siRNA24	242283	1
ACCUGAUUGGAACUUAUUGGACG	19	bvu-b1.2.2r1-18601	NA	39	siRNA24	242283	1
ACCUGAUUGGAACUUAUUGGACG	12	bvu-b1.2.2r1-5022	NA	39	siRNA24	242283	1
ACCUGAUUGGAACUUAUUGCACA	38	bvu-b1.2.2r1-40735	NA	39	siRNA23	242283	2
ACCUGAUUGGAACUUAUUGCACA	24	bvu-b1.2.2r1-18442	NA	39	siRNA24	242283	2
ACCUGAUCGGAACUUAUUGGACC	15	bvu-b1.2.2r1-13638	NA	39	siRNA24	242283	2
ACCUGAUUGAAACUUAUUUGACU	12	bvu-b1.2.2r1-37998	NA	39	siRNA24	242283	2
AUCUGAUUGGAACUUAUUGGACC	10	bvu-b1.2.2r1-13732	NA	39	siRNA24	242283	2
ACCCGAUUGGAACUUAUUGGACC	8	bvu-b1.2.2r1-36368	NA	39	siRNA24	242283	2
ACUGGCCCGUAGCACUGGUGGUUA	313	zma-b4r1-68868	NA	4	siRNA24	242284	0
AAAUUCAUUGUAACUUUGAUCGU	313	csi-b2r1-57059	NA	33	siRNA24	242285	0
AUGAGUAGAGCCGAAGAGUGUGUA	313	ghr-b1.1r1-114439	NA	18	siRNA24	242286	0
AUGAGUAGAGCCGAAGAGUGUGUA	216	gba-b1.0r1-57586	NA	19	siRNA24	242286	0
AUGAGUAGAGCCGAAGAGUGUGAA	100	ghr-b1.1r1-137909	NA	18	siRNA24	242286	1
AUGAGUAGAGCCGAAGAGUGUGAA	80	ghr-b1.1r1-101202	NA	18	siRNA24	242286	1
AUGAGUAGAGCCGAAGAUUGUGAA	138	ghr-b1.1r1-60943	NA	18	siRNA24	242286	2
UUGAUCUCUGACAUUGAUUGUCAU	313	ghr-b1.1r1-122642	NA	18	siRNA24	242287	0
CUGAUCUCUGACAUUGACUGUCAU	212	ghr-b1.1r1-66902	NA	18	siRNA24	242287	2
AGAGAACUCUAUUUACUUCAAGCA	313	ghr-b1.1r1-78298	NA	18	siRNA24	242288	0
AUUUGAAGGACCAGGAAUGACUGC	313	bdi-b1.0r1-24875	NA	7	siRNA24	242289	0
AGGUCCUAAGAACAGAGUCUGGCU	313	gma-b1.0r1-41434	NA	9	siRNA24	242290	0
AAAAAAAACCAAACUCUGCCU	313	sly-b2.5r1-21705	NA	14	siRNA21	242291	0
AAAAAAAACCAAACUCUGCCU	227	sly-b2.5r1-52511	NA	14	siRNA21	242291	0
CCAAAAAACCAAACUCUGCCU	19	atr-b1r1-45687	NA	46	siRNA21	242291	2
CCAAAAAACCAAACUCUGCCU	13	atr-b1r1-38359	NA	46	siRNA21	242291	2
AGGGACUUUGAUAAACGAACAGGG	313	oeu-b6r1-22513	NA	29	siRNA24	242292	0
UACAUUUGCAUGUCUUUGGUUUA	313	ppe-b2.0r1-3656	NA	22	siRNA23	242293	0
UACAUUUGCAUGUCUUUGGUUUA	134	ppe-b2.0r1-3927	NA	22	siRNA23	242293	0
UACAUUUGUAUGUCUUUGGUUUA	178	ppe-b2.0r1-1721	NA	22	siRNA23	242293	1
UACAUUUGCAUGUCUUUGAUUUA	117	ppe-b2.0r1-25923	NA	22	siRNA23	242293	1
UACAUUUGCAUGUCUUUGGUUUC	65	ppe-b2.0r1-12205	NA	22	siRNA23	242293	1
AUGUAUACGGUUGACUGAAUCAGC	313	bna-b1r1-57920	NA	30	siRNA24	242294	0
AUUUUUGGCCAUCGGAUUGAAUGA	313	mdm-b3.0r1-82785	NA	21	siRNA24	242295	0
AUUUUUGGCCGUCGGAUCGAAUGA	274	mdm-b3.0r1-71687	NA	21	siRNA24	242295	2
AUCGAGUGUAGGCUUUCCGUGGUC	313	fve-b2.0r1-54982	NA	24	siRNA24	242296	0
ACCGAGUGUAGGCUUUCCGUGGUC	76	fve-b2.0r1-36735	NA	24	siRNA24	242296	1
CAGGCUGAUGAAUUCACUUGCAG	313	cpa-b0.4r1-24171	NA	42	siRNA23	242297	0
CAAACACAACUGGAGCAUCUA	313	tae-b1r1-55384	NA	3	siRNA21	242298	0
AUCACAUUUGUCAUGCUUGUCGCC	313	gma-b1.0r1-18596	NA	9	siRNA24	242299	0
UUCUAACUCUUGUCCAGAACGCAU	313	can-b1.6r1-27747	NA	16	siRNA24	242300	0
AAAUAUGUUGAGCCGGCCUGACCC	313	gma-b1.0r1-26295	NA	9	siRNA24	242301	0
UCGCCCCAGCAAACGGCGUCGGAU	313	ppe-b2.0r1-30110	NA	22	siRNA24	242302	0
UCGCCCCAGCAAACGGCGUCGGAU	303	ppe-b2.0r1-30104	NA	22	siRNA24	242302	0
UCGCCCCAGCAAACGGCGUCGGAU	86	ppe-b2.0r1-30109	NA	22	siRNA24	242302	0
UCGCCCCAGCAAACGGUGUCGGAU	66	ppe-b2.0r1-23453	NA	22	siRNA24	242302	1
CAGAUAUGUAGUAACAGCAGGG	313	fan-b1.0r1-2187	NA	23	siRNA22	242303	0
GAUCCAGACGUCAACGAUGAGCCC	313	sly-b2.5r1-115127	NA	14	siRNA24	242304	0
UGGGGAUUGAACACAAGACCUCGG	313	osa-b1.0r1-100891	NA	1	siRNA24	242305	0
CGAGAAACGGACACGUGCGAACGC	313	gma-b1.0r1-33741	NA	9	siRNA24	242306	0
AAGCUCGACUGUGAUGAGGAUGGC	313	osa-b1.0r1-39341	NA	1	siRNA24	242307	0
UAGAGGGUCUCCAUUGUAGUGGUU	313	mtr-b4.0r1-31535	NA	12	siRNA24	242308	0
CCUAGGACGGUGCAGUAACACGAC	313	osa-b1.0r1-142394	NA	1	siRNA24	242309	0
AAUAACUACUGAUGAACCUUGCCU	313	sly-b2.5r1-119495	NA	14	siRNA24	242310	0
AUCUGACCAUCAGUAGCGCGGAUC	313	ghr-b1.1r1-102395	NA	18	siRNA24	242311	0
AUCUGACCAUCAGUAGCACGGAUC	269	ghr-b1.1r1-40706	NA	18	siRNA24	242311	1
AACGGUGUAAUUGACGCAGUCAGA	313	mdm-b3.0r1-55070	NA	21	siRNA24	242312	0
AGUGUGAACUUUUGCCAUGACGUC	313	bdi-b1.0r1-4076	NA	7	siRNA24	242313	0
GUUCUUAUGGUAAGUUCGAUGGCC	313	zma-b4r1-102522	NA	4	siRNA24	242314	0
AUUUUCGAGCUGUGGAAACAGUCU	313	sly-b2.5r1-93574	NA	14	siRNA24	242315	0
AUGUUCGAGCUGUGGAAACAGACU	53	stu-b4.04r1-33077	NA	15	siRNA24	242315	2
AAGUUCGAGCUGUGGAAACAGUCU	21	can-b1.6r1-86264	NA	16	siRNA24	242315	2
ACGUAGAAAAUCGAGCAAAAGACU	313	zma-b4r1-23192	NA	4	siRNA24	242316	0
CCGGCGGUGGAUUGUAGCAGC	313	gma-b1.0r1-23734	NA	9	siRNA21	242317	0
CGAAAUCAUGAUUCUGUUGGACCA	313	gma-b1.0r1-52734	NA	9	siRNA24	242318	0
GGGAUAACUCUGUUCAACAAGGCA	313	stu-b4.04r1-4066	NA	15	siRNA24	242319	0
AGAAGGUGGAACACAAUUAGUAUU	313	ghr-b1.1r1-9100	NA	18	siRNA24	242320	0
AGAAGGUGGAACACAAUUGAUAUU	193	ghr-b1.1r1-102183	NA	18	siRNA24	242320	2
AGAAGGUAGAACACAAUUGGUAUU	162	ghr-b1.1r1-56882	NA	18	siRNA24	242320	2
AGAAGGUGGAACACAAUUGAUAUU	136	ghr-b1.1r1-107856	NA	18	siRNA24	242320	2
AGAAGGUAGAACACAAUUGGUAUU	121	ghr-b1.1r1-87034	NA	18	siRNA24	242320	2
AGAAGGUAGAACACAAUUGGUAUU	96	ghr-b1.1r1-9099	NA	18	siRNA24	242320	2
AGAAGGUGGAACACAAUUGAUAUU	155	gba-b1.0r1-24685	NA	19	siRNA24	242320	2
AGAAGGUGGAACACAAAUGGUAUU	115	gba-b1.0r1-25939	NA	19	siRNA24	242320	2
CGAGGGAAUGAAGAUGCAAGGA	313	mdm-b3.0r1-1942	NA	21	siRNA22	242321	0
CGAGGGAAUGAAGAUGCAAGGA	66	mdm-b3.0r1-8122	NA	21	siRNA21	242321	0
CGAGGGAAUGAAGAUGCAAGGA	55	mdm-b3.0r1-93127	NA	21	siRNA22	242321	0
ACUGACAUGGUAGACAGUGCUAAC	313	gba-b1.0r1-42544	NA	19	siRNA24	242322	0
ACGGAGCGCAGGAGAACCUCACUG	313	zma-b4r1-74016	NA	4	siRNA24	242323	0
ACGGAGCGCAGGAGAACCUCACUG	37	zma-b4r1-107400	NA	4	siRNA24	242323	0
ACAUUGACUUAUGAAUGAGACGGU	313	stu-b4.04r1-27905	NA	15	siRNA24	242324	0
ACAUUGACUUAUGAAUGAGACGGU	45	stu-b4.04r1-29792	NA	15	siRNA24	242324	0
UCAGGUUGUGGGUAAAUAAAGGCU	313	ghr-b1.1r1-48067	NA	18	siRNA24	242325	0
ACGGCUGUGGAAGAGGAGAGGUCU	313	zma-b4r1-75555	NA	4	siRNA24	242326	0
CAGAUUGUUGAGCCGUAUGUGCAU	313	gma-b1.0r1-38880	NA	9	siRNA24	242327	0
AAAUGUAGAUACAAAUAUUGCGGU	313	mtr-b4.0r1-97042	NA	12	siRNA24	242328	0
ACCACGUAUCAUGAUAUAACCGGA	313	mdm-b3.0r1-21198	NA	21	siRNA24	242329	0
AUCUGUGGGCCUCUCGUGAAGCAG	313	tae-b1r1-12056	NA	3	siRNA24	242330	0
AUCAUUGGGUGGACGGCAGAUAUC	313	oeu-b6r1-40973	NA	29	siRNA24	242331	0
AGAUGAUGGAUUCGUUGCCUGGGC	313	osa-b1.0r1-88284	NA	1	siRNA24	242332	0
AAACAUGUUACUUUCUUCGGGCCC	313	gma-b1.0r1-50171	NA	9	siRNA24	242333	0
AUAGGUUUGGGAGAGAGGAUGGGU	313	ghr-b1.1r1-109838	NA	18	siRNA24	242334	0
GACAUUUCAAUGAGUUGUGACUUU	313	sly-b2.5r1-146466	NA	14	siRNA24	242335	0
CUGAGAAACAAAGAACAAAAAA	313	clt-b1r1-72929	NA	36	siRNA22	242336	0
AAGAUUGUAUGAAAAAGAGACGCC	313	ghr-b1.1r1-91379	NA	18	siRNA24	242337	0
ACGAAGCCGGCGGCUGUAGGCGCC	313	zma-b4r1-42718	NA	4	siRNA24	242338	0
AACAAGAUCUGGACAUAAGACU	313	can-b1.6r1-45964	NA	16	siRNA22	242339	0
AACAAGAUCUGGACAUAAGACU	242	can-b1.6r1-20944	NA	16	siRNA22	242339	0
ACGGAUCGGAAUGGAACGGGAUGG	313	sly-b2.5r1-24801	NA	14	siRNA24	242340	0
ACGGACCGGAAUGGAACGGGAUGG	34	stu-b4.04r1-12500	NA	15	siRNA24	242340	1
ACAGAUCGGAAUUGAACGGGAUGG	95	stu-b4.04r1-46549	NA	15	siRNA24	242340	2
ACAGAUCGAAAUGGAACGGGAUGG	43	stu-b4.04r1-11004	NA	15	siRNA24	242340	2
AACGGUGGAUAGGCAACAGUGACA	313	ghr-b1.1r1-69858	NA	18	siRNA24	242341	0
CUGAUGAUGGUAGAUGUCCGG	313	can-b1.6r1-49815	NA	16	siRNA21	242342	0
UUCACGUACAGAAAGUGUUGGACG	313	gma-b1.0r1-8596	NA	9	siRNA24	242343	0
AACGAUGAACUCCACAGACGAUGA	313	mdm-b3.0r1-7083	NA	21	siRNA24	242344	0
AACUGUAGAUAAAUGCAUCGUCCA	313	ghr-b1.1r1-27307	NA	18	siRNA24	242345	0
GAGAGUGUAGUAACCAGAAAAGGC	313	bdi-b1.0r1-61123	NA	7	siRNA24	242346	0
CAUAUGACGGAUAACCAUGAGAAA	313	gma-b1.0r1-63263	NA	9	siRNA24	242347	0
CUCUCGCGGUCCAAUAUGAACAGU	71	ghr-b1.1r1-42871	NA	18	siRNA24	242348	0
CUCUCGCGGUCCAAUAUGAACAGU	313	gba-b1.0r1-60240	NA	19	siRNA24	242348	0
CUCUCGCAGUCUAAUAUGAACAGU	68	ghr-b1.1r1-24416	NA	18	siRNA24	242348	2
AGGGACUGAGGUUCGAAUUCGGAC	313	mtr-b4.0r1-107575	NA	12	siRNA24	242349	0
GAUAGUGAGCUUAGUUAUAAACCU	313	mtr-b4.0r1-43883	NA	12	siRNA24	242350	0
UUGGAUAUUGUAGAGAUGAAAUCC	313	car-b2.0r1-5052	NA	11	siRNA24	242351	0
CGGAGAUGGAAGCACUACUAUGGG	313	bna-b1r1-1367	NA	30	siRNA24	242352	0
CGGAGAUGGAAGCACUACUAUGGG	140	bna-b1r1-40344	NA	30	siRNA24	242352	0
CGGAGAUGGAAGCACUACUAUGGG	44	bna-b1r1-4174	NA	30	siRNA24	242352	0
CGGAGAUGGAAGCACUACUAUGGG	38	bna-b1r1-24803	NA	30	siRNA24	242352	0
AAAGUCUCUGAAUGAAACGACGCC	313	ghr-b1.1r1-92410	NA	18	siRNA24	242353	0
AAAGUCUCUGAAUGAAACGACGCC	117	ghr-b1.1r1-79004	NA	18	siRNA24	242353	0
AAAGUCUCUGAAUGAAACGACGCC	48	gba-b1.0r1-31775	NA	19	siRNA24	242353	0
AAUGAGAAUGUGGUAAGAGUAGCA	313	ppe-b2.0r1-19088	NA	22	siRNA24	242354	0
UUUUGGGUAGAAUAAAAACACGGU	313	gma-b1.0r1-34783	NA	9	siRNA24	242355	0
GAUGGCAUCUUAAGGUUGUAGCCU	313	sly-b2.5r1-76910	NA	14	siRNA24	242356	0
AGAUGUCAGAUAAAGUAGUAGCGG	313	zma-b4r1-50675	NA	4	siRNA24	242357	0
AAACUGAGUCACACCUCUGGAUGU	313	sly-b2.5r1-111557	NA	14	siRNA24	242358	0
AUAUCUAUGUAGAAAUUAAGAGGU	313	sly-b2.5r1-57407	NA	14	siRNA24	242359	0
AGGACUCGGGAAGGUAUUUGAUCU	313	mtr-b4.0r1-58278	NA	12	siRNA24	242360	0
AAGUAUGAGAACUCACCUAGGCGU	313	ghr-b1.1r1-93949	NA	18	siRNA24	242361	0
UGUUAUCGGAACCAAAUAGAAGAC	313	osa-b1.0r1-125385	NA	1	siRNA24	242362	0
AAGCGACAUGAGAACACAUUUUGU	313	stu-b4.04r1-11770	NA	15	siRNA24	242363	0
AAGCGACGUGAGAUCACAUUUUGU	198	stu-b4.04r1-59506	NA	15	siRNA24	242363	2
AAGCGACGUGAGAUCACAUUUUGU	90	stu-b4.04r1-57208	NA	15	siRNA24	242363	2
UCAGCAACUAUUAGAAUUUUCGGC	313	csi-b2r1-47816	NA	33	siRNA24	242364	0
CGAGGAUGGCGUGGGACACAA	313	nta-b0r1-24239	NA	17	siRNA21	242365	0
GUUAGUUGGUGUGAGUGGUUCGGC	313	csi-b2r1-52967	NA	33	siRNA24	242366	0
GUUGGUUGGUGUGAGUGGUUCGGC	262	csi-b2r1-25657	NA	33	siRNA24	242366	1
GUUGGUUGGUGUGAGUGGUUCGGC	223	csi-b2r1-8708	NA	33	siRNA24	242366	1
GUUGGUUGGUGUGAGUGGUUCGGC	201	csi-b2r1-38182	NA	33	siRNA24	242366	1
GUUGGUUGGUGUGAGUGGUUCGGC	111	csi-b2r1-2463	NA	33	siRNA24	242366	1
GUUGGUUGGUGUGAGUGGUUCGGC	99	csi-b2r1-8219	NA	33	siRNA24	242366	1
GUUGGUUGGUGUGAGUGGUUCGGC	71	csi-b2r1-49733	NA	33	siRNA24	242366	1
GUUGGUUGGUGUGAGUGGUUCGGC	61	csi-b2r1-70604	NA	33	siRNA24	242366	1
GUUGGUUGGUGUGAGUGGUUCGGC	42	csi-b2r1-62782	NA	33	siRNA24	242366	1
GUUGGUUGGUGUGAGUGGUUUGGC	205	csi-b2r1-11342	NA	33	siRNA24	242366	2
GUUGGUUGGUGUGAGUGGUUCGGU	200	csi-b2r1-6338	NA	33	siRNA24	242366	2
GUUGGUUGGUGUGAGUAGUUCGGC	181	csi-b2r1-35316	NA	33	siRNA24	242366	2
GUUGGUUGGUGUGAGCGGUUCGGC	96	csi-b2r1-39479	NA	33	siRNA24	242366	2
GUUGGUUGGUGUGAGCGGUUCGGC	78	csi-b2r1-39478	NA	33	siRNA24	242366	2
GUUGGUUGGUGUGAGUGAUUCGGC	72	csi-b2r1-26709	NA	33	siRNA24	242366	2
AUUGGUUGGUGUGAGUGGUUCGGC	62	csi-b2r1-13021	NA	33	siRNA24	242366	2
GUUAGUUGGUGUGAAUGGUUCGGU	30	csi-b2r1-1642	NA	33	siRNA24	242366	2
UCUAAAUGUGUAGAUAAUGCGGUU	313	mtr-b4.0r1-14094	NA	12	siRNA24	242367	0
ACAACUAGAGAACCUCCGUGGCCU	313	gma-b1.0r1-60449	NA	9	siRNA24	242368	0
ACACGUGUCGACAUCAGAAGCCU	313	mdm-b3.0r1-21469	NA	21	siRNA23	242369	0
AAAGGUAGACGCUUACACACACUU	313	osa-b1.0r1-49937	NA	1	siRNA24	242370	0
AACAGCAGUGACCUUUUGAAUAGC	313	ppe-b2.0r1-35779	NA	22	siRNA24	242371	0
ACUUGAACUCAGGCCACACCAGAA	313	ghr-b1.1r1-133175	NA	18	siRNA24	242372	0
ACUUGAACUCAGGCCACACCAGAA	175	gba-b1.0r1-62618	NA	19	siRNA24	242372	0
AGUUGCUAUGGAUGGUUUCUG	313	bol-b1.0r1-5224	NA	31	siRNA21	242373	0
UGAUGUGGUAAGAAGGGUUCA	313	ghr-b1.1r1-71407	NA	18	siRNA24	242374	0
UGAUGUGGUAAGAAGGGUUCA	246	ghr-b1.1r1-91700	NA	18	siRNA24	242374	0
AUUGAACCUGGACACACACAAGAG	313	gma-b1.0r1-11173	NA	9	siRNA24	242375	0
AAGACUGUCUAGUUAUUUGUAGUU	313	bvu-b1.2.2r1-17680	NA	39	siRNA24	242376	0
UUAGAGCCUACAGAAAAUCGACAC	313	tae-b1r1-31814	NA	3	siRNA24	242377	0
AAGAACUCUAACUAGGGAUGACAA	313	csi-b2r1-643	NA	33	siRNA24	242378	0
AUAUGAUAUUCAUUGACGGACUAG	313	ghr-b1.1r1-70641	NA	18	siRNA24	242379	0
AGAAUGUAAUGGUAGCACUCCAAU	313	ghr-b1.1r1-28086	NA	18	siRNA24	242380	0
AGAAUGUAAUGGUAGCACUCCAAU	140	gba-b1.0r1-32211	NA	19	siRNA24	242380	0
CUGUUUAUGCCGGAUCUUCUA	313	oeu-b6r1-22286	NA	29	siRNA21	242381	0
ACUGGAUCGUCAGGCAGGCAAACG	313	bdi-b1.0r1-42113	NA	7	siRNA24	242382	0
AGAUUCGUAGUAUUAGGAUGUCAU	313	osa-b1.0r1-27517	NA	1	siRNA24	242383	0
AUCGGAUGAAAAAGAGAUGGACGG	313	can-b1.6r1-40596	NA	16	siRNA24	242384	0
GUGUCACGUUUUUUGUCAGCCGGC	313	bdi-b1.0r1-57027	NA	7	siRNA24	242385	0
GUGUCACGUUUUUUGUCAGCCGGC	72	bdi-b1.0r1-52117	NA	7	siRNA24	242385	0
GUGUCACGUUUUUUGUCAGCCGGC	62	bdi-b1.0r1-32587	NA	7	siRNA24	242385	0
AAUCUGGUUGGUCGAAUUGAAGCC	313	zma-b4r1-112828	NA	4	siRNA24	242386	0
UGGUAGGAUUUCUUAUAUAGCGGC	313	osa-b1.0r1-136472	NA	1	siRNA24	242387	0
CUGAAUAGAAGACAAGCGAGCAAC	313	mtr-b4.0r1-38756	NA	12	siRNA24	242388	0
AUGAGGGAUGUAAAUGGCGGGAUG	313	oeu-b6r1-36122	NA	29	siRNA24	242389	0
GUGAGGGAGGUAAAUGGCGGGAUG	48	oeu-b6r1-45117	NA	29	siRNA24	242389	2
CUUGAGACCUUACUUAAUGAAACU	313	gma-b1.0r1-31719	NA	9	siRNA24	242390	0
ACAUCUCGGACGGAGGUUAGCGCC	313	osa-b1.0r1-103491	NA	1	siRNA24	242391	0
UCACUGGGAUGAACAUAGAAUGGC	313	mtr-b4.0r1-2289	NA	12	siRNA24	242392	0
AAUUUCUGUAAAAUUUUAAUGGCA	313	osa-b1.0r1-108134	NA	1	siRNA24	242393	0
GGUCUCCUAGGCAGCCGUCGGACA	313	zma-b4r1-88172	NA	4	siRNA24	242394	0
GGCCUCGUAGGCAGCCGUCGGACA	168	zma-b4r1-124861	NA	4	siRNA24	242394	2
AAGGACUGCAUGGAUGAAAGCGGC	313	bdi-b1.0r1-25936	NA	7	siRNA24	242395	0
AGGAGACAGUGUGACUGUGUGAGC	313	bdi-b1.0r1-1024	NA	7	siRNA24	242396	0
UACAGGCCUGAUUGCUAAGAUGAU	313	ptc-b3.0r1-3224	NA	43	siRNA24	242397	0
AACUAUCGUCCUACGUCAUGUACG	313	zma-b4r1-12698	NA	4	siRNA24	242398	0
UAUGAGAUUGAUCAAUAAAAUGAC	313	gma-b1.0r1-28641	NA	9	siRNA24	242399	0
AAAUACAUACUUUAGAAGAAUCGG	313	mtr-b4.0r1-80126	NA	12	siRNA24	242400	0
AGGAUCUGCAUACAAUAUAACCUU	313	sly-b2.5r1-89500	NA	14	siRNA24	242401	0
AAAACUGACGGAGGAUGACAUUGU	313	mdm-b3.0r1-77688	NA	21	siRNA24	242402	0
GAGAGAAAAGACGCAUAAACUCAA	313	mtr-b4.0r1-67803	NA	12	siRNA24	242403	0
AGAAGACUUGCUCUCAGUAACAUC	313	ghr-b1.1r1-45019	NA	18	siRNA24	242404	0
AGAAGACUUGCUCUCAAUAACAUC	216	ghr-b1.1r1-110737	NA	18	siRNA24	242404	1
AUGAACCUGAUCCAAAAUGGACA	313	sly-b2.5r1-56655	NA	14	siRNA24	242405	0
GAUGACUGUUGAGUAAAUCCACCU	313	gba-b1.0r1-19510	NA	19	siRNA24	242406	0
AGAAUGACGAACGAAGGAGACGGC	313	sly-b2.5r1-3260	NA	14	siRNA24	242407	0
AGAAUGACGAACGAAGGAGACGGC	229	sly-b2.5r1-129643	NA	14	siRNA24	242407	0
AGAAUGACGAACAAAGGAGACGGC	183	sly-b2.5r1-128473	NA	14	siRNA24	242407	1
AGAAUGACGAACGAAGGAGACGGU	78	sly-b2.5r1-113749	NA	14	siRNA24	242407	1
AGAAUGACGAACGAAGGAGAUGGC	76	sly-b2.5r1-36960	NA	14	siRNA24	242407	1
AGAAUGACGAACGAAGGAGACGGA	57	sly-b2.5r1-4882	NA	14	siRNA24	242407	1
AGAAUGACGAACGAAGGAUACGGC	24	sly-b2.5r1-151256	NA	14	siRNA24	242407	1
AGAAUGACGAACGAAGGAGACGAC	12	sly-b2.5r1-152258	NA	14	siRNA24	242407	1
AGAAUGAUGAACGAAGGAGACGGU	91	sly-b2.5r1-52228	NA	14	siRNA24	242407	2
AGAAUGACGAACAAAGGAGACGGA	46	sly-b2.5r1-81577	NA	14	siRNA24	242407	2
AGAAUGACAAACGAAGGAGAUGGC	6	sly-b2.5r1-117271	NA	14	siRNA24	242407	2
CAGACCCGGACUCAGUUUGCUUCU	313	tae-b1r1-46188	NA	3	siRNA24	242408	0
CAAGUCAGACAGAGCAUGACCAUG	313	csa-b2r1-30650	NA	35	siRNA24	242409	0
AAUCAGAGAUCGUGGAGAGAAGCC	313	gma-b1.0r1-63284	NA	9	siRNA24	242410	0
AAGUGGAACGUCGAAUUUGAGUAC	313	gba-b1.0r1-56929	NA	19	siRNA24	242411	0
UUUUGAGAGUACGGAAUAUAUAAC	313	mdm-b3.0r1-11220	NA	21	siRNA24	242412	0
AUGGCGUCCUGGUCCCUUGGCAGC	313	can-b1.6r1-32146	NA	16	siRNA24	242413	0
AUGACACCCCGGAACCUGAGCGCC	313	gma-b1.0r1-59182	NA	9	siRNA24	242414	0
UUCAUGUUUUAUGUGAUCGUCUGA	313	cpa-b0.4r1-10563	NA	42	siRNA24	242415	0
ACAUCCCGGACUCGACUCUACCGU	313	mdm-b3.0r1-32775	NA	21	siRNA24	242416	0
ACAUCCCGGACUCGACUCUACCGU	71	mdm-b3.0r1-44778	NA	21	siRNA24	242416	0
ACAUCCCGGGCUCGACUCUACCGU	104	mdm-b3.0r1-16995	NA	21	siRNA24	242416	1
ACAUCCCGGACUCGACUCUAUCGU	81	mdm-b3.0r1-41490	NA	21	siRNA24	242416	1
ACAUCCCGGGCUCGACUCAACCGU	76	mdm-b3.0r1-10272	NA	21	siRNA24	242416	2
ACAUCCCGGGCUCAACUCUACCGU	66	mdm-b3.0r1-51463	NA	21	siRNA24	242416	2
AUAGGCGAGUCGAUUGUGAGAAGU	313	can-b1.6r1-38811	NA	16	siRNA24	242417	0
GAUGAAUUUGUUGGAAUAGAAGUC	313	clt-b1r1-24111	NA	36	siRNA24	242418	0
AAAUGCAGCUGAUUCAGGACCAGU	313	lsa-b8r1-5469	NA	37	siRNA24	242419	0
AAAUGCAGCUGAUUCAGGACCAGU	208	lsa-b8r1-5468	NA	37	siRNA24	242419	0
AGGAAAUGAACAGUGAACAGUCAC	313	zma-b4r1-45569	NA	4	siRNA24	242420	0
CACCGUGACUCGACUAUGUGACCU	313	tae-b1r1-53374	NA	3	siRNA24	242421	0
AUCCUUAACCUGUUGAAUGAAG	313	sit-b2r1-2322	NA	8	siRNA22	242422	0
AUCCUUAACCUGUUGAGUGAAG	249	sbi-b3.0r1-11800	NA	6	siRNA22	242422	1
AGAAUCGGAUACAUUAAUGACAUC	313	sly-b2.5r1-12768	NA	14	siRNA24	242423	0
AGAAGGAACAAGGAGCAAAUCAAU	313	ghr-b1.1r1-122686	NA	18	siRNA24	242424	0
AAGAGAAUACCUGAAACAUAGACA	313	mdm-b3.0r1-47411	NA	21	siRNA24	242425	0
UGUAAACUAAACCGGAUCGGGCCU	313	zma-b4r1-60962	NA	4	siRNA24	242426	0
CAUUGUAGACUACUGUCAGGGCCU	313	zma-b4r1-36588	NA	4	siRNA24	242427	0
AAAUAUAAUAAGAUUUCGAAGGGC	313	osa-b1.0r1-133398	NA	1	siRNA24	242428	0
ACUCGAAUUGGGACCAUGCCAGCC	313	zma-b4r1-83301	NA	4	siRNA24	242429	0
AUCGGGCUUUGCAUGUAUGGCAUA	313	ghr-b1.1r1-25542	NA	18	siRNA24	242430	0
CAACUAACUUGUGUCCGAGUGGU	313	gma-b1.0r1-54827	NA	9	siRNA23	242431	0
AGGCACAGCACGAAUGGACACGGC	313	csi-b2r1-13819	NA	33	siRNA24	242432	0
AUAUAAUUAACUGACGGAUUCUGU	313	osa-b1.0r1-9264	NA	1	siRNA24	242433	0
GGAUGAAUUUUGAGCAACCGGUAU	313	csi-b2r1-46809	NA	33	siRNA24	242434	0
AUGGAUGAUAGGCAACGGUGACGA	313	mtr-b4.0r1-72693	NA	12	siRNA24	242435	0
AGUGAGAGGUCGUGACUUGUGAGU	313	fve-b2.0r1-7609	NA	24	siRNA24	242436	0
AUUCUGAACAGGGCAACCCCAUGU	313	zma-b4r1-128509	NA	4	siRNA24	242437	0
GGGAUGUUUUUUGAUCGCCGGUGC	313	tae-b1r1-23629	NA	3	siRNA24	242438	0
GGAACGUUUUUUGAUCGCCGGUGC	191	tae-b1r1-62822	NA	3	siRNA24	242438	2
CAAUGCGGAACUGAUACUUGGCCU	313	gba-b1.0r1-23872	NA	19	siRNA24	242439	0
AUUGUGCUUCGGUGAUCCCUUAAU	313	ghr-b1.1r1-51693	NA	18	siRNA24	242440	0
CUAGUGGACAGUGGUAGAGCUCAC	313	mtr-b4.0r1-45450	NA	12	siRNA24	242441	0
AGGCCUUUGGUACGCAGAACGACG	313	ghr-b1.1r1-82702	NA	18	siRNA24	242442	0
AGGCCUUUGGUACGCAGAACGGCG	100	ghr-b1.1r1-98212	NA	18	siRNA24	242442	1
AUCCCGAGACGGGCUGUGACAUUC	313	mdm-b3.0r1-93876	NA	21	siRNA24	242443	0
AUUCCGAGACGGGCUGUGACAGUC	27	mdm-b3.0r1-71574	NA	21	siRNA24	242443	2
AUGAGAUUCCGACGACUGGUGACC	313	fve-b2.0r1-15895	NA	24	siRNA24	242444	0
AUACAUGAGAACUUAUUAGACGGA	313	car-b2.0r1-38460	NA	11	siRNA24	242445	0
AGGAACCCUGACAAGACUGGUUAA	313	csi-b2r1-45782	NA	33	siRNA24	242446	0
AGGGUAGGCGAAUCGAACUAUU	313	sly-b2.5r1-74374	NA	14	siRNA24	242447	0
GUUAAAGGAGAAGCAAAUGAACUU	313	can-b1.6r1-61643	NA	16	siRNA24	242448	0
AUCUAACUGUUGGUGCUCCUUGGU	313	gba-b1.0r1-62065	NA	19	siRNA24	242449	0
AUCUAACUGUUGGUGCUCCUUGGU	267	gba-b1.0r1-7374	NA	19	siRNA24	242449	0
GUGGACUGUGCAGAGGAAUGAGAA	313	zma-b4r1-7320	NA	4	siRNA24	242450	0
ACAAGCGGGAUCUGUGGAGGGUAG	313	can-b1.6r1-82409	NA	16	siRNA24	242451	0
AUGACGGUUAACUGUACACGUUAC	313	ghr-b1.1r1-85266	NA	18	siRNA24	242452	0
AGAAGAACCUGGCACAUAUGAUCC	313	nta-b0r1-930	NA	17	siRNA24	242453	0
GAUCAAACGGUACAAGCAAAAACU	313	osa-b1.0r1-41196	NA	1	siRNA24	242454	0
CGAACCUAGGACCUUGAGAUCAGC	313	mtr-b4.0r1-10787	NA	12	siRNA24	242455	0
GGCAGUGACGUUCGCAGAUCUAUG	313	csi-b2r1-71533	NA	33	siRNA24	242456	0
AGGUAGCAAACUCCAAGCGACGAU	313	ghr-b1.1r1-133969	NA	18	siRNA24	242457	0
AGGUAGCAAACUCCAAGCGACGAU	275	ghr-b1.1r1-139343	NA	18	siRNA24	242457	0
AGAAGACGUUGAUUUGAGCGCACU	313	ghr-b1.1r1-76555	NA	18	siRNA24	242458	0
AGGCUUAUAUGCACUUUUGGACCC	313	mtr-b4.0r1-53681	NA	12	siRNA24	242459	0
AAACAACUAGAAUUAAAGGACAGU	313	can-b1.6r1-58055	NA	16	siRNA24	242460	0
ACGAGACUUUAGAGGCAAGCCUAC	313	sly-b2.5r1-47164	NA	14	siRNA24	242461	0
AUCGAGGAUCAGUUGGUUAAUU	313	sly-b2.5r1-198	NA	14	siRNA24	242462	0
AGGACAUAACACUAGAUAGAAGGA	313	stu-b4.04r1-9751	NA	15	siRNA24	242463	0
AUGUCAGGUAGUUCGACUCGGCAC	313	stu-b4.04r1-11289	NA	15	siRNA24	242464	0
CGGACAAUAACCAUUUAGUGACGG	313	mtr-b4.0r1-32354	NA	12	siRNA24	242465	0
AAUGUUGGAGAGUAGAGAAGAAGG	313	ghr-b1.1r1-93981	NA	18	siRNA24	242466	0
UUGGACUAAUUCGGGUUUGCGGAU	313	gma-b1.0r1-3501	NA	9	siRNA24	242467	0
AACGAUUCAAACUGUCUAUACUGU	313	mdm-b3.0r1-59480	NA	21	siRNA24	242468	0
GAUGACUGUCAGAGAUUUAUCCUC	313	zma-b4r1-13744	NA	4	siRNA24	242469	0
GUUCCGUUUUGCACUGUAGCAUUC	313	gba-b1.0r1-27469	NA	19	siRNA24	242470	0
AGGGUCAGGCUGCGUACAGACUAU	313	nta-b0r1-32219	NA	17	siRNA24	242471	0
AAUGGCAUUUCAAACUUAUUGAUG	313	tae-b1r1-58001	NA	3	siRNA24	242472	0
ACGGAUUUAAAGGACAUCGGCUGC	313	csi-b2r1-30573	NA	33	siRNA24	242473	0
ACGGAUUUAAAGGACAUCGGCUGC	136	csi-b2r1-48702	NA	33	siRNA24	242473	0
ACGGAUUUGAAGGACAUCGGCUAC	240	csi-b2r1-38992	NA	33	siRNA24	242473	2
AUCGGAUGUGGCACUGAACAGGAU	313	zma-b4r1-33263	NA	4	siRNA24	242474	0
AAAGGCCCUGUAGAUUAAAGGUGA	313	ghr-b1.1r1-45806	NA	18	siRNA24	242475	0
AACCUCUGAAUCUGAUUAAAAAAU	313	osa-b1.0r1-65670	NA	1	siRNA24	242476	0
AAACGACUGACACUCGGAUGACGC	313	bdi-b1.0r1-53453	NA	7	siRNA24	242477	0
CCUCCGACAGAAUGACUUGAACU	313	sly-b2.5r1-84647	NA	14	siRNA24	242478	0
AAUUUAGAGGACCGUUUAGAUGAC	313	zma-b4r1-83574	NA	4	siRNA24	242479	0
AAUUUAGAGGACCGUUUAAAAGAC	157	zma-b4r1-25740	NA	4	siRNA24	242479	2
AUCGAUAAAUUGUCAUAUGACACU	313	mdm-b3.0r1-32537	NA	21	siRNA24	242480	0
AGAACCCUCGAAGCUCUGUUGGGC	313	lsa-b8r1-8307	NA	37	siRNA24	242481	0
AAGCAAGAUUAGAAGAUACUGUAA	313	csi-b2r1-58670	NA	33	siRNA24	242482	0
AACUACGGAUAGUUGUUGGACUAA	313	stu-b4.04r1-38211	NA	15	siRNA24	242483	0
CAUUGACGGUUACAAAUGAAUGUU	313	gma-b1.0r1-33031	NA	9	siRNA24	242484	0
AAGGACGCAGAUUAGGGUAGAGGG	313	can-b1.6r1-39857	NA	16	siRNA24	242485	0
AAGGACGCAGAUUAGGGUAGAUGG	236	can-b1.6r1-48745	NA	16	siRNA24	242485	1
AAGGACGCAGAUUAGGCUGGAGGG	150	can-b1.6r1-82131	NA	16	siRNA24	242485	2
AAGGACACGGAUUAGGGUAGAGGG	23	can-b1.6r1-67696	NA	16	siRNA24	242485	2
CUUUCUUGGAUCGUACAGCUG	313	egu-b5.1r1-21819	NA	28	siRNA21	242486	0
AGACUUUAGGGACAUAUAUAGAAA	313	sly-b2.5r1-35370	NA	14	siRNA24	242487	0
AGACUUUAGAGACAUAUAUAAAAA	265	sly-b2.5r1-89530	NA	14	siRNA24	242487	2
AGACUUUAGAGACAUAUAUAAAAA	63	sly-b2.5r1-35433	NA	14	siRNA24	242487	2
GAAUCUGACGUAUGACAUGUGUAG	313	car-b2.0r1-24608	NA	11	siRNA24	242488	0
AAUUGUAGACUUGCCUUGUCGCCU	313	fve-b2.0r1-36683	NA	24	siRNA24	242489	0
AAUUGUAGACUUGCCUUGUCGCCU	73	fve-b2.0r1-10792	NA	24	siRNA24	242489	0
AAGCCUAGAAGACUCCAAGGACUU	313	nta-b0r1-11455	NA	17	siRNA24	242490	0
AAGCUUAGAAGAUUCCAAGGACUU	144	nta-b0r1-14403	NA	17	siRNA24	242490	2
AAGCCUAGAAGAUUCCAAGAACUU	38	nta-b0r1-34993	NA	17	siRNA24	242490	2
AAUGUCGGUAAAGACUUCAACACU	313	sly-b2.5r1-14841	NA	14	siRNA24	242491	0
AGUAGAGGGAUCAAGAGAUACACU	313	csa-b2r1-44546	NA	35	siRNA24	242492	0
GUUUAGGUAGGAAACUCACGCACC	313	sly-b2.5r1-103381	NA	14	siRNA24	242493	0
AGACUGUUGAUGUGAAAACACGGC	313	osa-b1.0r1-113577	NA	1	siRNA24	242494	0
ACUUAAGGAGACUCAAACUCGAGA	313	can-b1.6r1-18570	NA	16	siRNA24	242495	0
AGUGAACUUAGAAUGUAACGCGCA	313	oeu-b6r1-44613	NA	29	siRNA24	242496	0
AGAAGGGCGUGACUUAUGAUCAAU	313	sly-b2.5r1-14331	NA	14	siRNA24	242497	0
AUAUAUGAGAUAUGAGGACGUAGU	313	mtr-b4.0r1-86314	NA	12	siRNA24	242498	0
AGCCUAUAAUGGGUGAGGAUCGAU	313	gba-b1.0r1-9798	NA	19	siRNA24	242499	0
AUUGGAACUCAGUUGAUAGGUGAU	313	ghr-b1.1r1-25052	NA	18	siRNA24	242500	0
AUUGGAACUCAGUUGAUAGGUGAU	218	gba-b1.0r1-47198	NA	19	nearMIRNA	242500	0
ACACGCAGGGGCAGAUAUUAGACC	313	zma-b4r1-47645	NA	4	siRNA24	242501	0
AUAGCGAUUUUAUAACCUGGAUGC	313	bna-b1r1-33819	NA	30	siRNA24	242502	0
CUACUCGAAAACUCUAAAUUACAU	313	sly-b2.5r1-37689	NA	14	siRNA24	242503	0
AUCUUACAGUAGGUGAUGAACCCU	313	can-b1.6r1-12678	NA	16	siRNA24	242504	0
AUAAUGAUCCCGUUAGAGAAUAUG	313	ghr-b1.1r1-31718	NA	18	siRNA24	242505	0
ACUUGGGUCAGAAUCUGAUUGCCU	313	mes-b6r1-29838	NA	26	siRNA24	242506	0
AAUGUAUCGAGGUAUUAUAAGACC	313	gma-b1.0r1-45095	NA	9	siRNA24	242507	0
UCAGAGAACCUAGACAGAGGACGG	313	bdi-b1.0r1-24688	NA	7	siRNA24	242508	0
AGAAUCAAAUAUUUGUCGAGUGUU	313	zma-b4r1-106439	NA	4	siRNA24	242509	0
AAGACAACACAGAUCGAAACUGAC	313	ghr-b1.1r1-58126	NA	18	siRNA24	242510	0
GAAACAACUUUGAAACACCACGGA	313	ghr-b1.1r1-54792	NA	18	siRNA24	242511	0
GAAACAACUUUGAAACACCACGGA	249	gba-b1.0r1-51203	NA	19	siRNA24	242511	0
AGGACGGGUACGACUACGGCA	313	osa-b1.0r1-122349	NA	1	siRNA21	242512	0
UUUCCAAAGCUUGAACCUGUGACU	313	can-b1.6r1-9861	NA	16	siRNA24	242513	0
UUUCCAAGGCUUGAACCUGUUACU	193	can-b1.6r1-3692	NA	16	siRNA24	242513	2
UUUCGAAGGCUUGAACCUGUGACU	134	can-b1.6r1-75280	NA	16	siRNA24	242513	2
UUUUCAAGGCUUGAACCUGUGACU	40	can-b1.6r1-28362	NA	16	siRNA24	242513	2
AAUGAACUGAGAAUACAUCUAAAU	313	clt-b1r1-69903	NA	36	siRNA24	242514	0
UACGAGUCGGCUCAAAAGUGAAAC	313	tae-b1r1-47759	NA	3	siRNA24	242515	0
UACGAGUCGGCUCAAAAGUGAAAC	237	tae-b1r1-48626	NA	3	siRNA24	242515	0
GAGGAGACGUCAGGAAACAUCUGU	313	zma-b4r1-3751	NA	4	siRNA24	242516	0
AAUUAGAAUAAAUGAAAAAGGUGC	313	bna-b1r1-1678	NA	30	siRNA24	242517	0
AAUAAACGACAUUGCUUGAGCUGU	313	mdm-b3.0r1-43847	NA	21	siRNA24	242518	0
AACAGCUGCGUUGACUCUAGUUGA	313	oeu-b6r1-28478	NA	29	siRNA24	242519	0
AUCAAUUAAGGACACUCAACGGUU	313	ghr-b1.1r1-32748	NA	18	siRNA24	242520	0
AAAGAAUACUGAGGAGCCGGAGCC	313	zma-b4r1-42009	NA	4	siRNA24	242521	0
AGCUUGUUGCAAGUAGAUGGCGAG	313	csi-b2r1-71040	NA	33	siRNA24	242522	0
AGCUUGUUGCAAGUAGAUGGCGAG	199	csi-b2r1-24536	NA	33	siRNA24	242522	0
AGCUUGUUGCAAGUAGAUGGCGAG	98	csi-b2r1-27169	NA	33	siRNA24	242522	0
GGAUGACUGUAAGGAUGACCGCAU	313	oeu-b6r1-24381	NA	29	siRNA24	242523	0
UCUAAAUUUGCGUCAUGUAGGCCU	313	sly-b2.5r1-110328	NA	14	siRNA24	242524	0
AUAUGUCUCUGUUGCAACGCACGG	313	zma-b4r1-83846	NA	4	siRNA24	242525	0
AUAUGUCUCUGUUGCAACGCACGG	149	zma-b4r1-12142	NA	4	siRNA24	242525	0
AUAUGUCCCUGUUGCAAUGCACGG	49	zma-b4r1-38565	NA	4	siRNA24	242525	2
AUUUUGGGUUUAGACUCUUGUCCU	313	fve-b2.0r1-46011	NA	24	siRNA24	242526	0
UGGCACUGUAGCAGAGAGAGACGC	313	mes-b6r1-26504	NA	26	siRNA24	242527	0
GUCUGGAUUGACAGUGAGUUCGGC	313	mtr-b4.0r1-7471	NA	12	siRNA24	242528	0
GCCUAUUAUUAUCGGACUAAGCAU	313	mes-b6r1-32419	NA	26	siRNA24	242529	0
GAGACUGGUGAACAAGGAUGGGCU	313	ghr-b1.1r1-61719	NA	18	siRNA24	242530	0
CAAGGCUGUUGAGUUGAGAUC	313	pab-b1.0cr1-9570	miR11449	47	nearMIRNA	242531	0
AAGCUUCAAUAUGGAUUUCGGACA	313	sly-b2.5r1-30763	NA	14	siRNA24	242532	0
AGGCUUCAAUAUGGAUAUCGGACA	87	stu-b4.04r1-53977	NA	15	siRNA24	242532	2
AAAUCAGGAUAUCAAGUAGAGAGG	313	bol-b1.0r1-15020	NA	31	siRNA24	242533	0
AAAUCAGGAUAUCAGGUAGAGCGG	66	bna-b1r1-22397	NA	30	siRNA24	242533	2
AAAUCAGGAUAUCAGGUAGAGCGG	41	bna-b1r1-23384	NA	30	siRNA24	242533	2
AAAUCAGGAUAUCAGGUAGAGCGG	116	bol-b1.0r1-2175	NA	31	siRNA24	242533	2
AAAUCAGGAUAUCAGGUAGAGCGG	53	bol-b1.0r1-5801	NA	31	siRNA24	242533	2
AAAAACUGUGUAACCAAUUAGACG	313	bra-b1r1-13791	NA	32	siRNA24	242534	0
AAAAACUGUGUAACCAAUUAAACA	32	bna-b1r1-69771	NA	30	siRNA24	242534	2
AGCGAACUAGUGACGACAACUCCC	313	zma-b4r1-97972	NA	4	siRNA24	242535	0
ACACUACGGUGCAUAGUUGUAUGA	313	csa-b2r1-59978	NA	35	siRNA24	242536	0
AACGAAUGUAGAUUUCACUGCGUU	313	gma-b1.0r1-69995	NA	9	siRNA24	242537	0
AGGGAUAUGUAGGGGCGAAGUUGC	313	ghr-b1.1r1-74534	NA	18	siRNA24	242538	0
AGGGAUAUGUAGGGGCAAAGUUGC	163	gba-b1.0r1-52791	NA	19	siRNA24	242538	1
AGGGAUAUGUAGGGGCAAAGUUGC	145	gba-b1.0r1-52790	NA	19	siRNA24	242538	1
AGAUUGUACUUCUGGAAGAGUGGA	313	pvu-b1.0r1-1584	NA	10	siRNA24	242539	0
AGGACUGAGCACUUGGAAUGUAGU	313	can-b1.6r1-20897	NA	16	siRNA24	242540	0
AUGUGGAUGACGCAUGAAAACUCA	313	bra-b1r1-19724	NA	32	siRNA24	242541	0
AGUAGGAUCAGUCGUAGACGCAUG	313	osa-b1.0r1-60039	NA	1	siRNA24	242542	0
AUUGGGCAUGGGUAGAUGGCUUGG	313	ghr-b1.1r1-78892	NA	18	siRNA24	242543	0
AGCACUGGUGGUUACGAAAAACGC	313	zma-b4r1-108761	NA	4	siRNA24	242544	0
AGCACUGGUGGUUACGAAAAACGC	274	zma-b4r1-39601	NA	4	siRNA24	242544	0
AGAGUAGGUCGGUUCAAAAUCAAU	313	ghr-b1.1r1-54034	NA	18	siRNA24	242545	0
AGAGUAGGUCGGUUCAAAAUCAAU	295	gba-b1.0r1-47460	NA	19	siRNA24	242545	0
AGAGUAGGUCGGUUCAAAAUCAAU	273	gba-b1.0r1-3397	NA	19	siRNA24	242545	0
AAGGACGAUAGCACUAAUAAAGAG	313	ghr-b1.1r1-17378	NA	18	siRNA24	242546	0
AAGGACAGCAGUUAGAAAAGGUAG	313	oeu-b6r1-51036	NA	29	siRNA24	242547	0
AAAUAGUAGAUCAGAUGGAAGAGA	313	mtr-b4.0r1-79660	NA	12	siRNA24	242548	0
AACUGCCUAGUGAUUCAUGGAUUG	313	nta-b0r1-29168	NA	17	siRNA24	242549	0
AGGAGUCUGACAUGUGUGCGA	313	oeu-b6r1-14394	NA	29	siRNA21	242550	0
AUUGAGUGGCAUUUUAUCUGAACC	313	osa-b1.0r1-57210	NA	1	siRNA24	242551	0
CACCUUAAGACAGAUCUAGACGAC	313	zma-b4r1-124945	NA	4	siRNA24	242552	0
GUUGAAAUGACAUUGGACGGACA	313	oeu-b6r1-26181	NA	29	siRNA24	242553	0
AAGGAAUCGAGCCAAAGAACUAGC	313	zma-b4r1-7096	NA	4	siRNA24	242554	0
AGUAGCUUCUGAUAGUUGUAAGGC	313	mtr-b4.0r1-51142	NA	12	siRNA24	242555	0
ACCAGGACUACUGUGGUUUUCGGC	313	osa-b1.0r1-41488	NA	1	siRNA24	242556	0
AAGGACCAAGGACUUAUAUGGGCC	313	sly-b2.5r1-139344	NA	14	siRNA24	242557	0
GGAGGAGAAUGAUCGGAAGAUGGU	313	ath-b10r1-3476	NA	50	siRNA24	242558	0
GGAGGAGAAUGAUCGGAAGAUGGU	219	ath-b10r1-3481	NA	50	siRNA24	242558	0
AACGGGUAACAGGUAUGAACAUUC	313	lsa-b8r1-7561	NA	37	siRNA24	242559	0
AGCGGGUAACAGAUAUGAACAUUC	222	lsa-b8r1-12929	NA	37	siRNA24	242559	2
AGAAUCCAGUAACUCUAAAGAACA	313	can-b1.6r1-73728	NA	16	siRNA24	242560	0
AAAGAUUGAAAGGAUAACAGAUGG	313	ghr-b1.1r1-73005	NA	18	siRNA24	242561	0
CUGAAGGACCACAAUAAUAAAUGU	313	gma-b1.0r1-5330	NA	9	siRNA24	242562	0
AGUCUCUUAUGUUAUCGUUGUGUU	313	ghr-b1.1r1-120421	NA	18	siRNA24	242563	0
AUAGAGCUAACCGGAACACUACUG	313	osa-b1.0r1-137038	NA	1	siRNA24	242564	0
ACCGGACUGAUCAUCGAAUAGAUC	313	ghr-b1.1r1-77873	NA	18	siRNA24	242565	0
AAAUGACUAAUAAAUACUGAACGU	313	gma-b1.0r1-10465	NA	9	siRNA24	242566	0
AUGCAAUAACUUUAGAAACAAACU	313	stu-b4.04r1-40034	NA	15	siRNA24	242567	0
AGGAGGAAAUGAUCUGAAGAUGAU	313	mdm-b3.0r1-16138	NA	21	siRNA24	242568	0
AGGAGGAAAUGAUCUGAAGAUGAU	233	mdm-b3.0r1-61073	NA	21	siRNA24	242568	0
GUAUGUUAUUCGAUGUGGGACAAG	313	fan-b1.0r1-10740	NA	23	siRNA24	242569	0
AAUUUUAUAUAAAUCUGAAUGUCU	313	sly-b2.5r1-117265	NA	14	siRNA24	242570	0
AACCUAAUUUAGUAUCGAAUUCGC	313	mdm-b3.0r1-72864	NA	21	siRNA24	242571	0
AACCUAAUUUAGUAUCGAAUUCGC	290	mdm-b3.0r1-33029	NA	21	siRNA24	242571	0
AGCCUAAUUUAGUAUCGAAUUCGC	287	mdm-b3.0r1-17673	NA	21	siRNA24	242571	1
AGCCUAAUUUAGUAUCGAAUUCGC	148	mdm-b3.0r1-81761	NA	21	siRNA24	242571	1
AGCCUAAUUUAGUAUCGAAUUCGC	138	mdm-b3.0r1-7460	NA	21	siRNA24	242571	1
AGCCUAAUUUAGUAUCGAAUUCGC	88	mdm-b3.0r1-71412	NA	21	siRNA24	242571	1
AACCUAAUUUAGUAUCGUAUUCGC	81	mdm-b3.0r1-45097	NA	21	siRNA24	242571	1
AACCUAAUUUAGUAUAGAAUUCGU	184	mdm-b3.0r1-27850	NA	21	siRNA24	242571	2
AUCCUAAUUUUGUAUCGAAUUCGC	51	mdm-b3.0r1-89777	NA	21	siRNA24	242571	2
AAACUUGUGAUGUCUACUUGAUGG	313	csa-b2r1-49460	NA	35	siRNA24	242572	0
UUCAUGGUUACUCGUUAUGGGGAC	313	gma-b1.0r1-57435	NA	9	siRNA24	242573	0
GCAAAAACACACUUCUGGAUUCGC	313	osa-b1.0r1-31437	NA	1	siRNA24	242574	0
UAAGAUGAUAAUUCAGUCGGACA	313	ghr-b1.1r1-99402	NA	18	siRNA24	242575	0
ACAGCAUAGACUCCAACAUGACAG	313	gba-b1.0r1-52365	NA	19	siRNA24	242576	0
GCACCGCACUGGACUAGGGCUCCG	313	zma-b4r1-103637	NA	4	siRNA24	242577	0
AAAGACUUAAACUAGUAACGAAGC	313	mtr-b4.0r1-5945	NA	12	siRNA24	242578	0
UCGGAAUGAUAAUGUAGUGGCC	313	mes-b6r1-27548	NA	26	siRNA22	242579	0
UCGGAAUGAUAAUGUAGUGGCC	306	mes-b6r1-23683	NA	26	siRNA22	242579	0
UCAUAUAGGACGGAGGGAGUAGAA	313	bdi-b1.0r1-38067	NA	7	siRNA24	242580	0
AUUGUCUAUUCUGAAGCUGAUUGG	313	bna-b1r1-17378	NA	30	siRNA24	242581	0
AGAAUUUUGUAGAAGAGAGUGGCA	313	ghr-b1.1r1-127347	NA	18	siRNA24	242582	0
AAUCCUACCGUUAGAGACCGUGGC	313	tae-b1r1-49830	NA	3	siRNA24	242583	0
GAGAAAACAAAACUAGGUCGGUUC	313	mtr-b4.0r1-89173	NA	12	siRNA24	242584	0
GAGAAAACAAAACUAGGUCGGUUC	208	mtr-b4.0r1-48336	NA	12	siRNA24	242584	0
GAGAAAACAAAACUAGGUCGGUUC	107	mtr-b4.0r1-27647	NA	12	siRNA24	242584	0
AGAGGACAGGGAUGAGUAAGAUUC	313	zma-b4r1-64605	NA	4	siRNA24	242585	0
ACGGACAAGUUCUUCAAUGGCACC	313	atr-b1r1-13677	NA	46	siRNA24	242586	0
ACGGACAAGUUCUUCAGUGGCACC	184	atr-b1r1-30216	NA	46	siRNA24	242586	1
ACGGACAAGUUCUUCAGCGGCACC	235	atr-b1r1-32067	NA	46	siRNA24	242586	2
ACGGACAAGUUCUUCAGCGGCACC	18	atr-b1r1-43527	NA	46	siRNA24	242586	2
ACAGACAAGUUCUUCAGUGGCACC	7	atr-b1r1-21261	NA	46	siRNA24	242586	2
AAUGCUGAUUGACAAAUGUCUGAG	313	lsa-b8r1-10903	NA	37	siRNA24	242587	0
ACGAGAGAGUGGAAUCGAACACCC	313	osa-b1.0r1-124428	NA	1	siRNA24	242588	0
AGGACUUAUUCUGGAGUGACACUC	313	can-b1.6r1-62457	NA	16	siRNA24	242589	0
ACGGAAUGUUACACUAUUAUGUCU	313	gma-b1.0r1-63338	NA	9	siRNA24	242590	0
UAAAUAUUGUUGAAACAUGAGAGC	313	bna-b1r1-64442	NA	30	siRNA24	242591	0
UUUGGUCGUGACAAACUUGGUAUC	313	sly-b2.5r1-130627	NA	14	siRNA24	242592	0
UUUGGUCGUGACAAACUUGGUAUC	212	sly-b2.5r1-82356	NA	14	siRNA24	242592	0
UUAGGUCGUGACAAACUUGGUAUC	74	sly-b2.5r1-52852	NA	14	siRNA24	242592	1
UUGUGUCGUGACAAACUUGGUAUC	220	sly-b2.5r1-72261	NA	14	siRNA24	242592	2
UUGUGUCGUGACAAACUUGGUAUC	143	sly-b2.5r1-4088	NA	14	siRNA24	242592	2
UUGGGUCGUCACAAACUUGGUAUC	100	sly-b2.5r1-142508	NA	14	siRNA24	242592	2
UUGGGUCGUGACGAACUUGGUAUC	58	sly-b2.5r1-68887	NA	14	siRNA24	242592	2
UUGAGUCGUGACAAACUUGGUAUC	57	sly-b2.5r1-98473	NA	14	siRNA24	242592	2
UUGGGUCGUGACUAACUUGGUAUC	53	sly-b2.5r1-72979	NA	14	siRNA24	242592	2
AAUUCCUGAGACUGGUGAAUCACA	313	mdm-b3.0r1-28721	NA	21	siRNA24	242593	0
AAAAGAUUUCCUAUUGUAGAAGGU	313	pvu-b1.0r1-27279	NA	10	siRNA24	242594	0
AAGUUAAUGAAUACGUGAACUCGU	313	mtr-b4.0r1-44215	NA	12	siRNA24	242595	0
ACUCGAGUAAAGAAUGUGGAACAC	313	gba-b1.0r1-13415	NA	19	siRNA24	242596	0
AGAAACUGCGUAGAAAAUAUCUUA	313	osa-b1.0r1-104325	NA	1	siRNA24	242597	0
AAGCAAUCUACUCUGAUACAAGCA	313	nta-b0r1-34824	NA	17	siRNA24	242598	0
AAGCAAUCUACUCUGAUACAAGCA	285	nta-b0r1-11322	NA	17	siRNA24	242598	0
AUGCAAUCUAUUCUGAUACAAGCA	34	nta-b0r1-17053	NA	17	siRNA24	242598	2
AAUUAUAAGGAAACUGGCUGAAAC	313	osa-b1.0r1-59798	NA	1	siRNA24	242599	0
AGUGGGUCUCGAACCUAGACGAGU	313	ghr-b1.1r1-69169	NA	18	siRNA24	242600	0
AUGGGAUGAAAAAGUUAGAAGUUU	313	osa-b1.0r1-16769	NA	1	siRNA24	242601	0
AUGGGAUGAAAAAGUUAGAAGUUU	144	osa-b1.0r1-62773	NA	1	siRNA24	242601	0
AUUAUCCAAUUGAGACAACGACUU	313	gma-b1.0r1-37431	NA	9	siRNA24	242602	0
AUGGGCACAAGCAGAACUGAAUUC	313	mdm-b3.0r1-61062	NA	21	siRNA24	242603	0
AAGACGUAGGAAUAAGAAAAACGG	313	osa-b1.0r1-144801	NA	1	siRNA24	242604	0
CCAUGGACUUGAAUUAAAUAACA	313	sly-b2.5r1-68259	NA	14	siRNA23	242605	0
ACUAGGAUUGAUGAGGUACGACCU	313	sly-b2.5r1-77755	NA	14	siRNA24	242606	0
AUGUCAAGUAGGACCAUUCAGGAG	313	stu-b4.04r1-66704	NA	15	siRNA24	242607	0
AAAUCUGCUGUAACUGAAAGUAAG	313	mtr-b4.0r1-97387	NA	12	siRNA24	242608	0
AUUUCCUGAUCGGACUGAACCGGC	313	lsa-b8r1-12190	NA	37	siRNA24	242609	0
AUACCCGUAAAGACUUUAGCACCC	313	sly-b2.5r1-149374	NA	14	siRNA24	242610	0
CCGGCUAAGAACAAUAAUAUUUGC	313	gma-b1.0r1-1490	NA	9	siRNA24	242611	0
GAAUUCUACCAUAUGAAAGGAGGC	313	mtr-b4.0r1-13913	NA	12	siRNA24	242612	0
AACACUCGACGAAGACUUUGAUGA	313	zma-b4r1-47166	NA	4	siRNA24	242613	0
AAAAAAUUCGGACUGUACGGCGCC	313	zma-b4r1-85929	NA	4	siRNA24	242614	0
AGGAAAAAUCUGACUGUGAGAAGA	313	zma-b4r1-73853	NA	4	siRNA24	242615	0
AAUAGUCCCGGUUAUAAAAAGAAC	313	osa-b1.0r1-90433	NA	1	siRNA24	242616	0
AGCGAAUUCAGAUUAAUCGAGCUC	313	can-b1.6r1-26821	NA	16	siRNA24	242617	0
GUCACUGAAUCGUAAUUGACCAAG	313	sly-b2.5r1-74427	NA	14	siRNA24	242618	0
CUUCCUGAGGAGUUUGAGUUCU	313	ghr-b1.1r1-40212	NA	18	siRNA22	242619	0
AAUACACUGUACAGGUCCGAGGAC	313	zma-b4r1-40496	NA	4	siRNA24	242620	0
UUAGAGAGAAAACGCGUCCACUGC	313	gma-b1.0r1-49236	NA	9	siRNA24	242621	0
AGGGCGUGAAAAAUAAAACGGAUG	313	ghr-b1.1r1-132996	NA	18	siRNA24	242622	0
AGGGCGUGAAAAAUAAAACGGAUG	73	ghr-b1.1r1-38821	NA	18	siRNA24	242622	0
AGGGCGUGAAAAAUAAAACGGAUG	33	ghr-b1.1r1-39937	NA	18	siRNA24	242622	0
AGGGCGUGAAAAAUAAAACGGAUG	29	ghr-b1.1r1-141648	NA	18	siRNA24	242622	0
AGGGCGUGAAAAAUAAAACGGAUG	36	gba-b1.0r1-64395	NA	19	siRNA24	242622	0
AGGGCGUGAAAACUAAAACGGAUG	300	ghr-b1.1r1-93335	NA	18	siRNA24	242622	1
AGGGCGUGAAAACUAAAACGGAUG	160	ghr-b1.1r1-99051	NA	18	siRNA24	242622	1
AGGGCGUGAAAACUAAAACGGAUG	125	ghr-b1.1r1-80999	NA	18	siRNA24	242622	1
AGGGCGUGAAAACUAAAACGGAUG	123	ghr-b1.1r1-133428	NA	18	siRNA24	242622	1
AGGGCGUGAAAACUAAAACGGAUG	69	ghr-b1.1r1-66052	NA	18	siRNA24	242622	1
AGGGCGUGAAAACUAAAACGGAUG	186	gba-b1.0r1-26590	NA	19	siRNA24	242622	1
AGGGCGUGAAAACUAAAACGGAUG	127	gba-b1.0r1-19221	NA	19	siRNA24	242622	1
GCUGCGAUUCUGACGAAGAACGGG	313	osa-b1.0r1-12921	NA	1	siRNA24	242623	0
AUAGGUCAGGGCUUAGAUAAGGCU	313	ghr-b1.1r1-69433	NA	18	siRNA24	242624	0
AUAGGUCAGGGCUCAGAUAAGGCU	213	gba-b1.0r1-33818	NA	19	siRNA24	242624	1
AAGCUUAAGACCCUGCUCUCAUCA	313	ppe-b2.0r1-11980	NA	22	siRNA24	242625	0
AAGUUUAAGACCCUGCUCUCAUCA	42	ppe-b2.0r1-34699	NA	22	siRNA24	242625	1
AAGCUUAAGACUCUGCUCUCAUCA	33	ppe-b2.0r1-28645	NA	22	siRNA24	242625	1
AAGCUUAAGAUCCUGCUCUCAUCA	24	ppe-b2.0r1-30463	NA	22	siRNA24	242625	1
AAGCUUAAGACCCUACUCUCGUCA	66	ppe-b2.0r1-23864	NA	22	siRNA24	242625	2
UCACUGACUGUAUCUUACGUUAAA	313	csi-b2r1-41716	NA	33	siRNA24	242626	0
AGAGGACGCCAUUGAACAAGCUGA	313	can-b1.6r1-44774	NA	16	siRNA24	242627	0
GUGAAGCCACCGGACUGUUCGGGA	313	zma-b4r1-1219	NA	4	siRNA24	242628	0
AAUCCGGGACUAAAGAUCGAUCUC	313	osa-b1.0r1-143780	NA	1	siRNA24	242629	0
ACGGAUUGUUGACCAAGAAAUGGU	313	zma-b4r1-29716	NA	4	siRNA24	242630	0
ACGGAUUUUUGACCAAGAACUGGU	50	zma-b4r1-104025	NA	4	siRNA24	242630	2
ACGGAUUUUUGACCAACAAAUGGU	26	zma-b4r1-128838	NA	4	siRNA24	242630	2
GCGGAUUUUUGACCAAGAAAUGGU	22	zma-b4r1-128171	NA	4	siRNA24	242630	2
AUAGCUCAGAUGGUAGUGAGCUCC	313	mtr-b4.0r1-79170	NA	12	siRNA24	242631	0
GGUGACGGCUGCACACUGAUGAAG	313	osa-b1.0r1-35067	NA	1	siRNA24	242632	0
AAAUCAAGAACUUAACAAAAGCCU	313	sly-b2.5r1-140391	NA	14	siRNA24	242633	0
UACCCGCGAUUGCACUCUGAUGCU	313	pvu-b1.0r1-22927	NA	10	siRNA24	242634	0
AGGAGGAUGAAUCUGGAUAAAGGG	313	osa-b1.0r1-98684	NA	1	siRNA24	242635	0
ACUACCGGAACUGAGUUUUUUGCC	313	zma-b4r1-26117	NA	4	siRNA24	242636	0
CUGCGGAAAUAGAAACUAGAUGGU	313	bdi-b1.0r1-61214	NA	7	siRNA24	242637	0
AUUAAUCUUUUCUAUUCUGUAGGU	313	ghr-b1.1r1-132491	NA	18	siRNA24	242638	0
AUUAAUCUUUUGUAUUCUGUAGGC	149	ghr-b1.1r1-77577	NA	18	siRNA24	242638	2
CAAGGCUCAUGCAGACAUGCA	313	stu-b4.04r1-30571	miR8049	15	siRNA21	242639	0
AAUAACCUGUUACUGGAUCUGGUC	313	can-b1.6r1-47600	NA	16	siRNA24	242640	0
AAUAACCUGUAACUGGAUCUGGUC	119	can-b1.6r1-5507	NA	16	siRNA24	242640	1
AGAGAUUGCAAGUAGAGAAUGUCA	313	ghr-b1.1r1-118394	NA	18	siRNA24	242641	0
AGAGGUACAGAAGGAAUUAGCAAA	313	osa-b1.0r1-72939	NA	1	siRNA24	242642	0
AGAAUUCAAAUUUAGCCGGACUCC	313	stu-b4.04r1-23394	NA	15	siRNA24	242643	0
CAACAGUCAGUCGAUCUACAAUGU	313	csa-b2r1-34061	NA	35	siRNA24	242644	0
AAGACGGAUGGUCAAAACGCUCAG	313	osa-b1.0r1-51824	NA	1	siRNA24	242645	0
AAGACGGAUGGUCAAAGCGCUAAG	280	osa-b1.0r1-53934	NA	1	siRNA24	242645	2
AAGAUGGAUGGUCAAAACGCUUAG	154	osa-b1.0r1-21748	NA	1	siRNA24	242645	2
AUAUAUCGAUAGUGGAGCGGGAUA	313	ghr-b1.1r1-15869	NA	18	siRNA24	242646	0
AUAUAUCGAUAGUGGAGCGGGAUA	236	gba-b1.0r1-16390	NA	19	siRNA24	242646	0
UAUCACCGGAUCAUCCUCAUGCCU	313	gma-b1.0r1-31798	NA	9	siRNA24	242647	0
AAUGCAACUGUGACUCAUGACGGU	313	zma-b4r1-116241	NA	4	siRNA24	242648	0
AUACGACCCUGACAAGCACUUGCA	313	can-b1.6r1-63246	NA	16	siRNA24	242649	0
AGAAUUGAUGUUCAACUUAGAAUU	313	gma-b1.0r1-22556	NA	9	siRNA24	242650	0
ACUUUAAUAUAGCUGGAGAUUCUU	313	csi-b2r1-6925	NA	33	siRNA24	242651	0
AAGGAAGCGAACACAAGAUGUAUG	313	mdm-b3.0r1-46454	NA	21	siRNA24	242652	0
ACCCAUCGCGGACCGUCCGGCACC	313	zma-b4r1-59492	NA	4	siRNA24	242653	0
AAGGAAACGGAACCACUGAGAGGG	313	gma-b1.0r1-6385	NA	9	siRNA24	242654	0
AAGGAAACGGAACCACUGAGAGGG	312	gma-b1.0r1-13057	NA	9	siRNA24	242654	0
AUUGUUGUGACCUGUGAUGGAAGC	313	mtr-b4.0r1-48860	NA	12	siRNA24	242655	0
AUUGUUGUGACCUGUGAUGGAAGC	205	mtr-b4.0r1-88021	NA	12	siRNA24	242655	0
UUGGGGAAGGUAGAGUGUACACGG	313	can-b1.6r1-28373	NA	16	siRNA24	242656	0
AGGUCUUGAAUUUUAGAACAACGG	313	nta-b0r1-32021	NA	17	siRNA24	242657	0
UGACCUACUUUGACUUGGCGGCAC	313	can-b1.6r1-53499	NA	16	siRNA24	242658	0
AUUUGAGGUCCGAACUUUACAACU	313	ghr-b1.1r1-60989	NA	18	siRNA24	242659	0
GUAGCUAAAGACGACACAGGACCA	313	ghr-b1.1r1-27661	NA	18	siRNA24	242660	0
GUAGCUAAAGACGACACAGGACCA	89	gba-b1.0r1-1720	NA	19	siRNA24	242660	0
AGUAAACCAAAUUAGAAACUCUGC	313	bna-b1r1-67046	NA	30	siRNA24	242661	0
AUUCGAACUUAAGACGCAGUGGAU	313	mdm-b3.0r1-48254	NA	21	siRNA24	242662	0
CACCGGAUCUUAUCAGAACUA	313	cpa-b0.4r1-9607	NA	42	siRNA21	242663	0
CAUCGGAUCUUAUCAGAACUA	102	cpa-b0.4r1-2285	NA	42	siRNA21	242663	1
GCGACUCGAGAGCGUUUAUAGGAU	313	osa-b1.0r1-93281	NA	1	siRNA24	242664	0
ACGACUCGAGAGCGUUUAUAGGAU	132	osa-b1.0r1-53849	NA	1	siRNA24	242664	1
GUGACUCGAGAGCGUUUAUAGGAU	45	osa-b1.0r1-6314	NA	1	siRNA24	242664	1
GCGACUCGAGAGUGUUUAUAGGAU	26	osa-b1.0r1-83862	NA	1	siRNA24	242664	1
AGGUUCAAGCUGUGGAAACAACGG	313	can-b1.6r1-31196	NA	16	siRNA24	242665	0
UUAUCCGGGCUUAUAGAACAGUU	313	sly-b2.5r1-149392	NA	14	siRNA24	242666	0
ACAGGACAUGGCCCAACAGCAACU	313	can-b1.6r1-10678	NA	16	siRNA24	242667	0
AAUGACCAAAAGAACCAUGCGAAU	313	mdm-b3.0r1-77769	NA	21	siRNA24	242668	0
ACGCUGCACUCUGAAUGAGAGAAU	313	ghr-b1.1r1-125836	NA	18	siRNA24	242669	0
UUCCGUUGAUGAUCCGUUAGUG	313	mes-b6r1-15495	NA	26	siRNA22	242670	0
UUGAUCCAUGUAGUAAACCGCACU	313	mtr-b4.0r1-97409	NA	12	siRNA24	242671	0
ACGCAAGAUUGGCUAUAUGGACAU	313	osa-b1.0r1-143281	NA	1	siRNA24	242672	0
ACACAAGAUUGGCUAUAUGGACAU	250	osa-b1.0r1-16091	NA	1	siRNA24	242672	1
ACACAAGAUUGGCUAUAUGGACAU	56	osa-b1.0r1-668	NA	1	siRNA24	242672	1
ACACAAGAUUGGCUACAUGGACAU	181	osa-b1.0r1-70503	NA	1	siRNA24	242672	2
ACACAAGAUUGGCUACAUGGACAU	58	osa-b1.0r1-30554	NA	1	siRNA24	242672	2
ACACAAGAUUGGCUAAAUGGACAU	51	osa-b1.0r1-113935	NA	1	siRNA24	242672	2
ACACAAGAUUGGCUACAUGGACAU	29	osa-b1.0r1-45837	NA	1	siRNA24	242672	2
AGAGAUUAGGAGGGUAGAUAAUCC	313	mdm-b3.0r1-34396	NA	21	siRNA24	242673	0
AGAGAUUAGGAGGGUAGAGACUCC	127	mdm-b3.0r1-19499	NA	21	siRNA24	242673	2
AGAGAUAAGGAGGGUAGAGAAUCC	59	mdm-b3.0r1-17128	NA	21	siRNA24	242673	2
UUUGAAAGUGCUUGUACAGGGACU	313	gma-b1.0r1-57723	NA	9	nearMIRNA	242674	0
CGGUCGGAAAUGGUCGAAAACGGU	313	osa-b1.0r1-84546	NA	1	siRNA24	242675	0
CGGUCGGAAAUGGUCGAAAACGGU	208	osa-b1.0r1-822	NA	1	siRNA24	242675	0
UGAUGAUAGAUCUUGAAAGUU	313	car-b2.0r1-35709	NA	11	siRNA21	242676	0
UGAUGGUGGCGGCGAUGAGGA	313	gma-b1.0r1-28470	NA	9	nearMIRNA	242677	0
AAAGAUAGUUGCAACUCGGUGUGC	313	clt-b1r1-26247	NA	36	siRNA24	242678	0
UCUGAGGAUUUUGAUGUUGCU	313	hbr-b0r1-3213	NA	27	siRNA21	242679	0
AAGGAUGAGGACCAGACGUAGCCC	313	gma-b1.0r1-19742	NA	9	siRNA24	242680	0
AGGAUGAAGUAGUAGUAGCACCCG	313	zma-b4r1-87232	NA	4	siRNA24	242681	0
AGAGGGGAAAAGCGGAAGAGAGCU	313	gma-b1.0r1-27188	NA	9	siRNA24	242682	0
AGAGGGGAAAAGCGGAAGAGAGCU	279	gma-b1.0r1-41641	NA	9	siRNA24	242682	0
AUGUAUGAAAGUGACAUUGAGCCU	313	gma-b1.0r1-40532	NA	9	siRNA24	242683	0
AUUGGAAUUGUAGACGACAUAAAA	313	ghr-b1.1r1-118919	NA	18	siRNA24	242684	0
CGAGAACUGGAACCGAACUAACC	313	zma-b4r1-2776	NA	4	siRNA24	242685	0
AUACAAUAAAUCUGGAUAGAAUAU	313	osa-b1.0r1-9083	NA	1	siRNA24	242686	0
ACAUGUUCUGUGGUAGUGAAAGGG	313	osa-b1.0r1-89938	NA	1	siRNA24	242687	0
AGGACGAUAUGUAAAGAGAAACGG	312	stu-b4.04r1-71606	NA	15	siRNA24	242688	0
AGGACGAUAUGUAAAGAGAAACGG	58	stu-b4.04r1-73755	NA	15	siRNA24	242688	0
AUAGUACGGUCAUAAUACAGAGAC	312	can-b1.6r1-69667	NA	16	siRNA24	242689	0
GCUUAGUUCAACGGUAAUUGACAG	312	csa-b2r1-418	NA	35	siRNA24	242690	0
AUGACCCGUCGGCUUUCUGUAGGC	312	tae-b1r1-52433	NA	3	siRNA24	242691	0
ACGAGAAACUGUAACUGAUAGAAA	312	osa-b1.0r1-126261	NA	1	siRNA24	242692	0
UGAGACCUCCGACCUGUAAGCU	312	zma-b4r1-61300	NA	4	siRNA24	242693	0
UUAAAAAUACGGCUGCAUCAAUGC	312	fve-b2.0r1-28194	NA	24	siRNA24	242694	0
UUAUAAAUACGGCUGUAUCAAUGC	143	fve-b2.0r1-11146	NA	24	siRNA24	242694	2
UAAAAAAUACGGCUGGAUCAAUGC	130	fve-b2.0r1-35728	NA	24	siRNA24	242694	2
CUGAAUAGAGCUGAAUGUAUGAAU	312	csi-b2r1-35288	NA	33	siRNA24	242695	0
AGCUGACUGCCAUAUUAAAUGAUC	312	ghr-b1.1r1-98926	NA	18	siRNA24	242696	0
AGGGAUGUGGGUAGUUUUAGGUAU	312	ghr-b1.1r1-100975	NA	18	siRNA24	242697	0
AGGGAUGUGGGUAGUUUUAGGUAU	142	gba-b1.0r1-23570	NA	19	siRNA24	242697	0
AGGGAUGUGGGUAGUUUUAGGUAU	134	gba-b1.0r1-23569	NA	19	siRNA24	242697	0
AGGGAUAUGGGUAGUUCUAGGUAU	81	ghr-b1.1r1-35682	NA	18	siRNA24	242697	2
AUGUAUAUCUUAGCUUUGGUGGAC	312	can-b1.6r1-46847	NA	16	siRNA24	242698	0
AUUAAGUGUAGACAAAUGAGGCCU	312	can-b1.6r1-49669	NA	16	siRNA24	242699	0
AUUAAGUGUAGACAAAUGAGGCCU	99	can-b1.6r1-67308	NA	16	siRNA24	242699	0
AUUAAGCGUAAACAAAUGAGGCCU	312	sly-b2.5r1-134298	NA	14	siRNA24	242699	2
UAAAACAGGUCAAAGACGGAUGAA	312	mtr-b4.0r1-86116	NA	12	siRNA24	242700	0
AAGAGAACCCAACCAGAUCGAAUG	312	gma-b1.0r1-53628	NA	9	siRNA24	242701	0
AUAGACCCUCUAAGCAUACUCAUU	312	ghr-b1.1r1-127895	NA	18	siRNA24	242702	0
CAUACGUUUGACCAAGUAAUUACU	312	gma-b1.0r1-72615	NA	9	siRNA24	242703	0
UCGGUAGAAUUAGGUUUGAAGACU	312	mtr-b4.0r1-46815	NA	12	siRNA24	242704	0
UUGGUAGAAUUAGGUUUGAAGACU	228	mtr-b4.0r1-8044	NA	12	siRNA24	242704	1
UAGGUAGAAUUAGGUUUGAAGACU	85	mtr-b4.0r1-81244	NA	12	siRNA24	242704	1
UAGGUAGAAUUAUGUUUGAAGACU	189	mtr-b4.0r1-81221	NA	12	siRNA24	242704	2
UGGGUAGAAUUAUGUUUGAAGACU	131	mtr-b4.0r1-21283	NA	12	siRNA24	242704	2
UGGGUAGAAUUAUGUUUGAAGACU	123	mtr-b4.0r1-28885	NA	12	siRNA24	242704	2
UGGGUAGAAUUAGAUUUGAAGACU	109	mtr-b4.0r1-107437	NA	12	siRNA24	242704	2
UGGGUAGAAUUAGGUUUGAAGAUU	77	mtr-b4.0r1-13003	NA	12	siRNA24	242704	2
UAGGAAGGAAUAGAGAUCGGU	312	mes-b6r1-21421	NA	26	siRNA22	242705	0
UGGACAAGUUUAGGGGGCUGC	312	nta-b0r1-17419	NA	17	siRNA21	242706	0
AACCGUGUGGAUCUUCGAAUCACU	312	fve-b2.0r1-5348	NA	24	siRNA24	242707	0
UUCAAUGCUAGAUAUGACGAA	312	sly-b2.5r1-45188	NA	14	siRNA22	242708	0
AGAAUGACUUACUUUGACUUGGCA	312	can-b1.6r1-17352	NA	16	siRNA24	242709	0
AUACGGUGGGAACAAAAAUGACAC	312	zma-b4r1-114206	NA	4	siRNA24	242710	0
CGACGGAUAAACAGGGACGAGGAU	312	zma-b4r1-120110	NA	4	siRNA24	242711	0
AUUCAUUACUAGCGUCGGUGGCCU	312	can-b1.6r1-17353	NA	16	siRNA24	242712	0
GUUUGAACUAAACUGUUACAGAGC	312	bdi-b1.0r1-35281	NA	7	siRNA24	242713	0
AAAUUCGGCACUCUGUACUUCAAC	312	mdm-b3.0r1-37743	NA	21	siRNA24	242714	0
GAGACCGUGUGGCCUGUGAGCAGA	312	osa-b1.0r1-76564	NA	1	siRNA24	242715	0
GAGACCGUGUGGCCUGUGAGCAGA	188	osa-b1.0r1-135342	NA	1	siRNA24	242715	0
AUGAUGUGUUGAAUUGGGCUUGGC	312	gma-b1.0r1-14104	NA	9	siRNA24	242716	0
AAAGACUGCGCAGACGACUUA	312	bna-b1r1-11243	NA	30	siRNA21	242717	0
UUUUCGUCAGAUCUAGGCUGA	312	cqi-b1.0r1-8574	NA	38	siRNA21	242718	0
ACCGGACUGGAGCACGGAAACGGC	312	bdi-b1.0r1-9596	NA	7	nearMIRNA	242719	0
ACCGGACUGGAGCACGGAAACGGC	294	bdi-b1.0r1-39110	NA	7	nearMIRNA	242719	0
ACCGGACUGGAGCACGGAAAUGGC	300	bdi-b1.0r1-47242	NA	7	nearMIRNA	242719	1
ACUGGACUGGAGCACGGAAACGGC	59	bdi-b1.0r1-13512	NA	7	siRNA24	242719	1
ACCGGACUGGAGAAUGGAAACGGC	209	bdi-b1.0r1-36095	NA	7	siRNA24	242719	2
AUCGAGUCCCUGUUAAUUUGACCA	312	fve-b2.0r1-24556	NA	24	siRNA24	242720	0
CUAGGAGUGUCCGUCAAUGAC	312	pab-b1.0cr1-18075	NA	47	siRNA21	242721	0
UCCUGAAUGUAGAUGGUUGAGUUU	312	stu-b4.04r1-72385	NA	15	siRNA24	242722	0
AAGAUUGUAAGAUACGCCAUGAUC	312	bvu-b1.2.2r1-26247	NA	39	siRNA24	242723	0
GAACAAAGAGGUACAUGUGAACUU	312	mtr-b4.0r1-52222	NA	12	siRNA24	242724	0
CUUUAUGUAACGAGCUCUAGGCCU	312	can-b1.6r1-49677	NA	16	siRNA24	242725	0
GAUGAAAAUAAAAGUGUAAGGACU	312	fve-b2.0r1-8741	NA	24	siRNA24	242726	0
GAUGAAAAUAAAAGUGUAAGGACU	51	fve-b2.0r1-36065	NA	24	siRNA24	242726	0
GAUGAAAAUAAAAGUGUAGAGACU	133	fve-b2.0r1-21588	NA	24	siRNA24	242726	2
GACGAAAAUAAAAGUGUAGGGACU	123	fve-b2.0r1-51263	NA	24	siRNA24	242726	2
GAUGAAAUUAAAAGUUUAAGGACU	99	fve-b2.0r1-28303	NA	24	siRNA24	242726	2
GAUGAAAAUAAAAGUGUAGAGACU	88	fve-b2.0r1-29421	NA	24	siRNA24	242726	2
GAUGAAAAUAAAAGUGUAGAGACU	84	fve-b2.0r1-22716	NA	24	siRNA24	242726	2
GAUGAAAAUAAAAGUGUAGGAACU	65	fve-b2.0r1-10425	NA	24	siRNA24	242726	2
GAUGAAAUUAAAAGUGUAGGGACU	50	fve-b2.0r1-22347	NA	24	siRNA24	242726	2
UAUUGGACAGAACAUUGCAGU	312	osa-b1.0r1-119061	NA	1	siRNA21	242727	0
ACUAAUACCGUUGUCUUUAGAGGC	312	osa-b1.0r1-611	NA	1	siRNA24	242728	0
AUGUGUUAAACUGUGAUUUGUAGG	312	ppe-b2.0r1-24084	NA	22	siRNA24	242729	0
AUGUGUCAAACUGUGAUUCGUAGG	59	ppe-b2.0r1-31641	NA	22	siRNA24	242729	2
AGAGACCGAGGAUAGUUUGUAGUG	312	mtr-b4.0r1-36038	NA	12	siRNA24	242730	0
ACUGAGUGUAUUACGUGUGGACCA	312	zma-b4r1-108048	NA	4	siRNA24	242731	0
CUCGUCUGGGGAUUUUGCAGAG	312	clt-b1r1-317	NA	36	siRNA22	242732	0
CUCGUCUGGGGAUUUUGCAGAG	124	clt-b1r1-744	NA	36	siRNA22	242732	0
CUCGUCUGGGGAUUUUGCAGAG	54	clt-b1r1-215	NA	36	siRNA22	242732	0
UUAGAUUGAUGCCAAAAUGAACCU	312	osa-b1.0r1-101283	NA	1	siRNA24	242733	0
UUUGAUUGAUGCCAAAAUGAACCU	20	osa-b1.0r1-115246	NA	1	siRNA24	242733	1
ACUGGACGAGAGCAUGGCAGAUAA	312	tae-b1r1-50906	NA	3	siRNA24	242734	0
ACCGACGCCAACUUCUGACACAUU	312	mdm-b3.0r1-40322	NA	21	siRNA24	242735	0
ACCGACGCCAACUUCUGACACAUU	299	mdm-b3.0r1-17205	NA	21	siRNA24	242735	0
ACCGACGCCAACUUCUGACACAUU	31	mdm-b3.0r1-71052	NA	21	siRNA24	242735	0
ACCGACGCCAACUUCUGACACAUU	16	mdm-b3.0r1-78051	NA	21	siRNA24	242735	0
ACCGACACCAACUUCUGACACACU	26	mdm-b3.0r1-14115	NA	21	siRNA24	242735	2
UCACAUGACAAUAGUAGACACUUU	312	sly-b2.5r1-36735	NA	14	siRNA24	242736	0
CCAUAGACCUCUGUCAUGUUGCCU	312	gma-b1.0r1-31057	NA	9	siRNA24	242737	0
UUUGAUUGUAGUCUCGGAUGGCAU	312	osa-b1.0r1-118548	NA	1	siRNA24	242738	0
AUGGGAUACUAAGAGGCGACGACA	312	ghr-b1.1r1-16668	NA	18	siRNA24	242739	0
AUGGGAUACUAAGAGGCGACGACA	107	gba-b1.0r1-26546	NA	19	siRNA24	242739	0
AUGGGAUACUAAGAGGCGACGACA	106	gba-b1.0r1-1006	NA	19	siRNA24	242739	0
CAAUUGGUUGUUGGAUGCUUU	312	gma-b1.0r1-44913	NA	9	siRNA21	242740	0
ACGGACGGUUGUUUUUGUAGUGGC	312	bdi-b1.0r1-14231	NA	7	siRNA24	242741	0
AACGGUUAGAAUAAGUGCAGAUGA	312	osa-b1.0r1-106956	NA	1	siRNA24	242742	0
AUAUAAUGAAUUUGAAUAGACUGC	312	car-b2.0r1-23147	NA	11	siRNA24	242743	0
GUUUAGUGAGUUUGAUUGUGAGGC	312	bdi-b1.0r1-13204	NA	7	siRNA24	242744	0
GUUUAGUGAGUCUGAUUGUGGGGC	56	bdi-b1.0r1-12391	NA	7	siRNA24	242744	2
GUGGAUCAUGCCGCUUGUAGGAGC	312	car-b2.0r1-29313	NA	11	siRNA24	242745	0
AGAGGGCGUAAUGUUAGCUGAAGC	312	stu-b4.04r1-49572	NA	15	siRNA24	242746	0
GACGUAUUUUAGAGCCAAACCGAG	312	zma-b4r1-18454	NA	4	siRNA24	242747	0
GUCCCGCGGGCUGGGCAUGCGAGA	312	osa-b1.0r1-24293	NA	1	siRNA24	242748	0
ACCGGUUGGAAGAGAAUGGGACGG	312	bdi-b1.0r1-31696	NA	7	siRNA24	242749	0
GUCAGUAGUCGUCUUAUGUGGCAU	312	oeu-b6r1-20611	NA	29	siRNA24	242750	0
GUCAGUAGUCGUCUUAUGUGGCAU	125	oeu-b6r1-51179	NA	29	siRNA24	242750	0
AUCAGUAGUCGUCUUACGUGGCAU	93	oeu-b6r1-46124	NA	29	siRNA24	242750	2
ACUUUCAACUGAGACUGUCCGAGA	312	gba-b1.0r1-15262	NA	19	siRNA24	242751	0
AUUUUCAACCGAGACUGUCCGAGA	231	gba-b1.0r1-29371	NA	19	siRNA24	242751	2
AUCACUGAAACCUAACGUAAACCU	312	mtr-b4.0r1-15498	NA	12	siRNA24	242752	0
GGGACAUAUGAAAUGAGAUGCGUG	312	ghr-b1.1r1-14114	NA	18	siRNA24	242753	0
GGGACAUAUGAAAUGAGACGCGUG	291	gba-b1.0r1-21032	NA	19	siRNA24	242753	1
AAGCGACAGAAUUCGGACAACUCC	312	ccm-b0.32r1-89461	NA	44	siRNA24	242754	0
AAGCGACAGAAUUCGGACAACUCC	104	ccm-b0.32r1-58719	NA	44	siRNA24	242754	0
AAGCGACAGAAUUCGGACAACUCC	91	ccm-b0.32r1-96585	NA	44	siRNA24	242754	0
AAGCGACAGAAUUCGGACAACUCC	80	ccm-b0.32r1-70409	NA	44	siRNA24	242754	0
AAGCGACAGAAUUCGGACAACUCC	64	ccm-b0.32r1-102429	NA	44	siRNA24	242754	0
AAGCGACAGAAUUCGGACAACUCC	51	ccm-b0.32r1-88409	NA	44	siRNA24	242754	0
AAGCGACAGAAUUCGGACAACUCC	38	ccm-b0.32r1-87652	NA	44	siRNA24	242754	0
AAGCGACAGAAUUCGGACAACUCC	29	ccm-b0.32r1-8743	NA	44	siRNA24	242754	0
AAGCGACAGAAUUCGGACAACUCC	27	ccm-b0.32r1-66230	NA	44	siRNA24	242754	0
AAGCGACAGAAUUCGGACAACUCC	27	ccm-b0.32r1-9175	NA	44	siRNA24	242754	0
AAGCGACAGAAUUCGGACAACUCC	25	ccm-b0.32r1-32694	NA	44	siRNA24	242754	0
AAGCGACAGAAUUCGGACAACUCC	18	ccm-b0.32r1-8732	NA	44	siRNA24	242754	0
AAGCGACAGAAUUCGGACAACUCC	9	ccm-b0.32r1-86795	NA	44	siRNA24	242754	0
AAGCGACAGAAUUCGGACAACUCC	3	ccm-b0.32r1-59023	NA	44	siRNA24	242754	0
AAGCGACAGAAUUCGGACAACUCC	242	ccm-b0.1r1-124182	NA	45	siRNA24	242754	0
AAGCGACAGAAUUCGGACAACUCC	160	ccm-b0.1r1-82121	NA	45	siRNA24	242754	0
AAGCGACAGAAUUCGGACAACUCC	131	ccm-b0.1r1-77114	NA	45	siRNA24	242754	0
AAGCGACAGAAUUCGGACAACUCC	125	ccm-b0.1r1-100171	NA	45	siRNA24	242754	0
AAGCGACAGAAUUCGGACAACUCC	111	ccm-b0.1r1-132808	NA	45	siRNA24	242754	0
AAGCGACAGAAUUCGGACAACUCC	52	ccm-b0.1r1-82414	NA	45	siRNA24	242754	0
AAGCGACAGAAUUCGGACAACUCC	43	ccm-b0.1r1-13936	NA	45	siRNA24	242754	0
AAGCGACAGAAUUCGGACAACUCC	32	ccm-b0.1r1-14294	NA	45	siRNA24	242754	0
AAGCGACAGAAUUCGGACAACUCC	24	ccm-b0.1r1-69571	NA	45	siRNA24	242754	0
AAGCGACAGAAUUCGGACAACUCC	18	ccm-b0.1r1-121224	NA	45	siRNA24	242754	0
AAGCGACAGAAUUCGGACAUCUCC	55	ccm-b0.32r1-27334	NA	44	siRNA24	242754	1
AAGCGAUAGAAUUCGGACAACUCC	19	ccm-b0.32r1-25232	NA	44	siRNA24	242754	1
AAGUGACAGAAUUCGGACAACUCC	12	ccm-b0.32r1-129811	NA	44	siRNA24	242754	1
AAGCGACAGAAUUCGGACAUCUCC	55	ccm-b0.1r1-81835	NA	45	siRNA24	242754	1
AAGCGAUAGAAUUCGGACAACUCC	19	ccm-b0.1r1-42539	NA	45	siRNA24	242754	1
AUGCACCUGGUAGCACCUGCAAGU	312	zma-b4r1-38493	NA	4	siRNA24	242755	0
AGAAGAUAUAAGUCACCGAGGAAC	312	sly-b2.5r1-15441	NA	14	siRNA24	242756	0
UAUGAGAUCUGAUAGAGGACCUGU	312	sly-b2.5r1-91666	NA	14	siRNA24	242757	0
GAAAAAAUGAUCACCGUUGUGCCU	312	gma-b1.0r1-55188	NA	9	siRNA24	242758	0
AGGACGAUAGAAAUGACAUGACGG	312	oeu-b6r1-19842	NA	29	siRNA24	242759	0
AAAAUUGUAGACUCCACAAGUAAG	312	ghr-b1.1r1-140472	NA	18	siRNA24	242760	0
AAAGAAUGAGCGGGGUGAACUCUC	312	mtr-b4.0r1-42989	NA	12	siRNA24	242761	0
AACCAGAUCGGUCAUAAGCGGGCC	312	lsa-b8r1-6090	NA	37	siRNA24	242762	0
AACGCGGAACCUGAAUAGUUUAUU	312	ath-b10r1-14039	NA	50	siRNA24	242763	0
AACCGAGUAUAGAAUUUAAUGAAU	312	fve-b2.0r1-52812	NA	24	siRNA24	242764	0
AGAAACUUUUUGUUGGACUGAAGC	312	osa-b1.0r1-127573	NA	1	siRNA24	242765	0
GUAGACAUCUUGACUCUUGUAGAG	312	bdi-b1.0r1-9874	NA	7	siRNA24	242766	0
UGUGGAUGAAAAGACGAUGGC	312	egu-b5.1r1-13902	NA	28	siRNA21	242767	0
UUGACCAAAUUUUGGACUCGCCU	312	sly-b2.5r1-142236	NA	14	siRNA24	242768	0
AGGUAACCCGAACUCAACCCAAGU	312	mdm-b3.0r1-31603	NA	21	siRNA24	242769	0
AGGUAACCCGAACUCAACCCAAGU	261	mdm-b3.0r1-1748	NA	21	siRNA24	242769	0
AAUUCCUGAGGAACUCAAAAACCU	312	can-b1.6r1-78411	NA	16	siRNA24	242770	0
AAAGCACAUCUAGUUGGACGGCUU	312	ghr-b1.1r1-18987	NA	18	siRNA24	242771	0
AAAGCACAUCUAGUUGGACGGCUU	142	gba-b1.0r1-67311	NA	19	siRNA24	242771	0
AAAGCACAUCUAGUUGGACGGCUU	127	gba-b1.0r1-1152	NA	19	siRNA24	242771	0
GCUACAACCUCUGAUAGUGUGCCU	312	zma-b4r1-50038	NA	4	siRNA24	242772	0
ACCAGUGAGUCGGACGGAACCAGU	312	sly-b2.5r1-93465	NA	14	siRNA24	242773	0
AGACAGACUUAUAUACAAUGACAG	312	zma-b4r1-64923	NA	4	siRNA24	242774	0
AGACAGACUUAUAUACAAUGACAG	117	zma-b4r1-127171	NA	4	siRNA24	242774	0
AGACAGAUUUAUAUACAAUGACAA	22	zma-b4r1-76118	NA	4	siRNA24	242774	2
AGGAUUGGACCUGAAUCAUGAAGG	312	gma-b1.0r1-70586	NA	9	siRNA24	242775	0
AGGUUGAGGUCGUCCCAUUGUACA	312	bdi-b1.0r1-8334	NA	7	siRNA24	242776	0
AGAUGACACACGUACGGAUUGACA	312	gma-b1.0r1-29018	miR4373	9	siRNA24	242777	0
ACACCCAAAGUUGGAGGUCGACUU	312	can-b1.6r1-75336	NA	16	siRNA24	242778	0
GACAAGAUUACAGACUCGAAUACU	312	sly-b2.5r1-100400	NA	14	siRNA24	242779	0
AUAGGGAUCUGUAGCGGGAUUUGG	312	gba-b1.0r1-12450	NA	19	siRNA24	242780	0
GGGAUGACUAGUGACAUAUU	312	sly-b2.5r1-46754	NA	14	siRNA24	242781	0
CGCGUCGCGCAGGGACAGCCG	312	hvu-b1r1-28634	NA	5	siRNA21	242782	0
AUGACAGGUGUAGAUGGUGCAUUA	312	oeu-b6r1-28820	NA	29	siRNA24	242783	0
AAUGAUAAGAACAUCGUCGAUCCU	312	tae-b1r1-10923	NA	3	siRNA24	242784	0
AAUGAUAAGAACAUCGUCGAUCCU	49	tae-b1r1-10629	NA	3	siRNA24	242784	0
AAAAAGUUAUAAAAUAAUCGUCGA	312	ghr-b1.1r1-83327	NA	18	siRNA24	242785	0
AAAAAGUUAUAAAAUGAUCGUCUA	188	ghr-b1.1r1-74305	NA	18	siRNA24	242785	2
AUCCAAUCGUUGAUCAAGAAUCUU	312	mtr-b4.0r1-72294	NA	12	siRNA24	242786	0
GACGGUGAUGCACGAACGAAGCGG	312	gba-b1.0r1-61920	NA	19	siRNA24	242787	0
GACGGUGAUGCACGAACGAAGCGG	309	gba-b1.0r1-1686	NA	19	siRNA24	242787	0
AUACAUGCAGGACGUCACGUAGAA	312	sly-b2.5r1-41369	NA	14	siRNA24	242788	0
CAAAACUCUGGCCACGAUCAGGCG	312	tae-b1r1-24769	NA	3	siRNA24	242789	0
GGAGAAUGAUGAAUCGCGAAACGG	312	car-b2.0r1-38831	NA	11	siRNA24	242790	0
GGAGAAUGAUGAAUCGCGAAACGG	93	car-b2.0r1-38956	NA	11	siRNA24	242790	0
UCCAAGUUGAAGUUGUCGGAU	312	mac-b2r1-6134	NA	25	siRNA21	242791	0
AGGACAAUAUUACUGACAAGUGGU	312	mtr-b4.0r1-46595	NA	12	siRNA24	242792	0
AUUCGCAUGAUCCUUGACUGUACC	312	atr-b1r1-13492	NA	46	siRNA24	242793	0
AUCCGGCCCCAUAUAACGAACUGU	312	sly-b2.5r1-141218	NA	14	siRNA24	242794	0
AUCCGGCCCCAUAUAACGAACUGU	204	sly-b2.5r1-70706	NA	14	siRNA24	242794	0
AAAUUAACGGAGGACCAAGGAUGC	312	osa-b1.0r1-10413	NA	1	siRNA24	242795	0
AUUAUUCAUACGACUGAGAAGGCG	312	sly-b2.5r1-60371	NA	14	siRNA24	242796	0
UAGUGAAAUCUCGUCUAGAGCU	312	gma-b1.0r1-24662	NA	9	siRNA22	242797	0
AAAGUAACCUAUGAAUUUCACACC	312	sly-b2.5r1-90144	NA	14	siRNA24	242798	0
AUCGGUAUCUAAUGAAUUCAAUAG	312	sly-b2.5r1-124023	NA	14	siRNA24	242799	0
AAGGGACGAGCGACUAAGCAGAGC	312	osa-b1.0r1-39249	NA	1	siRNA24	242800	0
AAUAAAGAUCGCACCAACAGAGAA	312	csa-b2r1-2256	NA	35	siRNA24	242801	0
AUACUUAAACUCGGCCAAAUCUGU	312	ghr-b1.1r1-56429	NA	18	siRNA24	242802	0
UGACCUGCAUGGGCCACCA	312	bdi-b1.0r1-60246	NA	7	siRNA24	242803	0
AGAGAGAGUGUAGGUUUCUUGGGC	312	fve-b2.0r1-17059	NA	24	siRNA24	242804	0
AGUGUGUAGUUGGAAAUUCGGUAA	312	stu-b4.04r1-21657	NA	15	siRNA24	242805	0
AAAGAUCGAUCUUUACUCCUGGCU	312	osa-b1.0r1-141524	NA	1	siRNA24	242806	0
AUAAAUAGAGAUAAGACGGAGGCU	312	zma-b4r1-13859	NA	4	siRNA24	242807	0
UGAGGCAGGGACGUAUGACAG	312	mes-b6r1-25056	NA	26	siRNA21	242808	0
AGAAACAAAAUACUGCAGAAGCCA	312	zma-b4r1-110393	NA	4	siRNA24	242809	0
ACUGAUUUUCAAACGUAGACGAGU	312	ghr-b1.1r1-124095	NA	18	siRNA24	242810	0
AGGAAAGACGACUAGUAAGAAAAU	312	osa-b1.0r1-123478	NA	1	siRNA24	242811	0
AUGAAAAGAACUUUAUGAGGACCU	312	sly-b2.5r1-42663	NA	14	siRNA24	242812	0
AUUGCCAUCACGACUGCUCGGCAC	312	mtr-b4.0r1-108757	NA	12	siRNA24	242813	0
AUAUACGGAUGAUCUACUGAAACU	312	ghr-b1.1r1-26693	NA	18	siRNA24	242814	0
AAUCCUGAAGAACCAUUUCGCACU	312	can-b1.6r1-34073	NA	16	siRNA24	242815	0
ACAAGUGGAAGGAUUUCGAAUGGC	312	ghr-b1.1r1-36436	NA	18	siRNA24	242816	0
AAACGACUCGUACACGGAUGACGU	312	osa-b1.0r1-103630	NA	1	siRNA24	242817	0
AACUGACUCGUACACGGAUGACGU	58	osa-b1.0r1-119784	NA	1	siRNA24	242817	2
CCAGUCUGUGUUGGACCUGUGCCU	312	can-b1.6r1-40480	NA	16	siRNA24	242818	0
AGCUCAUGAGGAGAGGAUUGUUCA	312	stu-b4.04r1-64471	NA	15	siRNA24	242819	0
AGCUCAUGAGGGGAGGAUUGUCCA	29	stu-b4.04r1-33197	NA	15	siRNA24	242819	2
AGCUCAUGAGGGGAGGAUUGUCCA	19	stu-b4.04r1-63104	NA	15	siRNA24	242819	2
AGAAACGGACUUAACAUGAAGAAC	312	osa-b1.0r1-134043	NA	1	siRNA24	242820	0
ACGUCACUGUAAAUAUGUUUAGGA	312	zma-b4r1-81120	NA	4	siRNA24	242821	0
ACGUCACUGUAAAUAUGUUUAGGA	221	zma-b4r1-84438	NA	4	siRNA24	242821	0
ACGUCACUGUAAAUAUGUUUAGGA	38	zma-b4r1-82407	NA	4	siRNA24	242821	0
AGGGACACGUAGCAGGUAGACUGG	312	osa-b1.0r1-108276	NA	1	siRNA24	242822	0
AGAGAAUCUGAGUGUUGGGGACUC	312	zma-b4r1-41594	NA	4	siRNA24	242823	0
CUAUACAGGUGAGGAGCUCGAGCC	312	zma-b4r1-51340	NA	4	siRNA24	242824	0
GCCGAGACAACACUGACACGUGGG	312	gma-b1.0r1-11322	NA	9	siRNA24	242825	0
GCCGAGACAGCACUGACACGUGGG	187	gma-b1.0r1-8419	NA	9	siRNA24	242825	1
GCCGAGACAGCACUGACACGUGGG	124	gma-b1.0r1-47154	NA	9	siRNA24	242825	1
GCCGAGACAGCACUGACACGUGGG	84	gma-b1.0r1-34754	NA	9	siRNA24	242825	1
AAUUCCGACCCGUCGGGCUCCCGA	312	zma-b4r1-68017	NA	4	siRNA24	242826	0
CGCACAACUGUAGAGACUAAUCAC	312	mtr-b4.0r1-48405	NA	12	siRNA24	242827	0
AGGACUUACAAGACGGAGAGACGC	312	pvu-b1.0r1-30953	NA	10	siRNA24	242828	0
AGGACUUACAAGACGGAGAGACGC	115	pvu-b1.0r1-31634	NA	10	siRNA24	242828	0
AGGACUUACAAGACGGAGAGACGC	75	pvu-b1.0r1-18138	NA	10	siRNA24	242828	0
AGGACUUACAAGACGGAGAGACGC	15	pvu-b1.0r1-10262	NA	10	siRNA24	242828	0
AGGACUUACAAGACGGAGAGACAC	47	pvu-b1.0r1-36883	NA	10	siRNA24	242828	1
AUUAGAUGAGAUGUGACUUGAACA	312	mtr-b4.0r1-80521	NA	12	siRNA24	242829	0
CACGACGAGGUACUGUAGAAAAGG	312	mtr-b4.0r1-90540	NA	12	siRNA24	242830	0
AUCGUUGAUUUUCUCGGUGAUGGA	312	csa-b2r1-469	NA	35	siRNA24	242831	0
AACCAUGGCAUAGAAUCUGAACGU	312	zma-b4r1-75979	NA	4	siRNA24	242832	0
UACAACCGAGGUCUCUGGAUUCGA	312	gma-b1.0r1-10040	NA	9	siRNA24	242833	0
AUGUUGAACAUUGUAUCAGACGGU	312	car-b2.0r1-24979	NA	11	siRNA24	242834	0
AGAAACGAGAUCUGUAGAAAUCCA	312	bdi-b1.0r1-60768	NA	7	siRNA24	242835	0
AGAAACGAGAUCUGUAGAAAUCCA	167	bdi-b1.0r1-61896	NA	7	siRNA24	242835	0
AGAAACGGGAUCUGUAGAAAUCCA	89	bdi-b1.0r1-51375	NA	7	siRNA24	242835	1
AGAAACGAGAUAUGUAGAAAUCCA	54	bdi-b1.0r1-47839	NA	7	siRNA24	242835	1
AGAAGCGCGAUCUGUAGAAAUCCA	47	bdi-b1.0r1-26375	NA	7	siRNA24	242835	2
AGUGAAGAAGAAGACGGAGAUCGU	312	gma-b1.0r1-9785	NA	9	siRNA24	242836	0
GAUGAUCUAUCGGAUGAUGGCAAU	312	bvu-b1.2.2r1-1680	NA	39	siRNA24	242837	0
AAUAAAUCCUAGCUACGUCACUGC	312	osa-b1.0r1-51118	NA	1	siRNA24	242838	0
UGAGAAUUGAAGGAUUAUUUUAGC	312	mtr-b4.0r1-64098	NA	12	siRNA24	242839	0
GAGACACGUGUAUUUCCGUUACUG	312	sly-b2.5r1-2890	NA	14	siRNA24	242840	0
AUGUCUAUCGUCAAUCAUUUUGGU	312	mdm-b3.0r1-94522	NA	21	siRNA24	242841	0
AUAUCCAUCGUCAAUCAUUUUGGU	272	mdm-b3.0r1-53745	NA	21	siRNA24	242841	2
AUCUCACAUUAGUUAGGGAAGGGA	312	clt-b1r1-71042	NA	36	siRNA24	242842	0
UUUAAAAUUCCAAAGUCUCGGAUU	312	csa-b2r1-30793	NA	35	siRNA24	242843	0
ACUUUGAUGUUGUUGGUCGCCUGG	312	osa-b1.0r1-61938	NA	1	siRNA24	242844	0
AAUAAGACGAACAACAAACAUAUU	312	osa-b1.0r1-67597	NA	1	siRNA24	242845	0
AUUCCACAUAACCGUCGUAUUAGU	312	tae-b1r1-1968	NA	3	siRNA24	242846	0
AUAAAGUGAAGGGCUAUAGCGCGC	312	osa-b1.0r1-132247	NA	1	siRNA24	242847	0
AGAGAUUGUACCGAAGCUGGAGGC	312	osa-b1.0r1-93093	NA	1	siRNA24	242848	0
UUCAAUCGGCAUCCAGUAGACGAC	312	osa-b1.0r1-45203	NA	1	siRNA24	242849	0
UAGAGAUCAAAGACUGCUACGUUU	312	mtr-b4.0r1-17597	NA	12	siRNA24	242850	0
ACAGUGGAUCAUUGUGAUUCUGAC	312	mtr-b4.0r1-108515	NA	12	siRNA24	242851	0
UGAUUUGGUAGUGUCCGAGGACGU	312	ghr-b1.1r1-30810	NA	18	siRNA24	242852	0
UGAUUUGGUAGUGUCCGAGGACGU	236	ghr-b1.1r1-19815	NA	18	siRNA24	242852	0
AGAACUAGUCGGUUGGGUCUCGGC	312	bna-b1r1-69689	NA	30	siRNA24	242853	0
AGGAUUAGUCGGUUGGGUCUCGGC	52	bna-b1r1-56464	NA	30	siRNA24	242853	2
GAGCUAGCUCGAACUCGGACGAGC	312	zma-b4r1-2071	NA	4	siRNA24	242854	0
GAGUCAGCUCGAACUCGGACGAGC	268	zma-b4r1-26179	NA	4	siRNA24	242854	2
GAGCCAGCUCGAACUCGGACAAGC	193	zma-b4r1-57085	NA	4	siRNA24	242854	2
GAGCCAGCUCGAACUCGGACGAGU	118	zma-b4r1-15803	NA	4	siRNA24	242854	2
GAGCCCGCUCGAACUCGGACGAGC	85	zma-b4r1-66325	NA	4	siRNA24	242854	2
GAGCCACCUCGAACUCGGACGAGC	35	zma-b4r1-75877	NA	4	siRNA24	242854	2
AGAGAUGGUGGUUGGACCCUAUGC	312	mtr-b4.0r1-38655	NA	12	siRNA24	242855	0
AAAAAUCACGGAUAUUAAGAAAGG	312	mtr-b4.0r1-19908	NA	12	siRNA24	242856	0
AGGGCUGUAAGGGGGCAAAUGCAA	312	osa-b1.0r1-121953	NA	1	siRNA24	242857	0
AUACCGAUCCAUACUAGUGACCAG	312	mdm-b3.0r1-78097	NA	21	siRNA24	242858	0
AUGGUAAGGACGCGGAUUCCGGCU	312	mdm-b3.0r1-87086	NA	21	siRNA24	242859	0
ACUGCUAAUCGGAAUGACAACGGG	312	ppe-b2.0r1-24649	NA	22	siRNA24	242860	0
AUGGACAUAAGUGUUAUAAAAGGC	312	tae-b1r1-181	NA	3	siRNA24	242861	0
AUUAGAUUGACACUCUUUGGCGCC	312	clt-b1r1-74645	NA	36	siRNA24	242862	0
AUUUAUAGGAGUGUCGCAAGUGGA	312	pvu-b1.0r1-25066	NA	10	siRNA24	242863	0
CUCAACAGAAUUGUAGUCGAACGC	312	bdi-b1.0r1-45102	NA	7	siRNA24	242864	0
CUGGCUGAGUAGUGAUCUGUAAGC	312	gma-b1.0r1-59076	NA	9	siRNA24	242865	0
AAUAACUUAGUAACUUUGGCGCC	312	can-b1.6r1-5624	NA	16	siRNA24	242866	0
CAUCCUCGUCUAUGCCAACUCUGU	312	zma-b4r1-77541	NA	4	siRNA24	242867	0
AGGGCUUUGGACACUAGAUGGCCG	312	ghr-b1.1r1-16717	NA	18	siRNA24	242868	0
AUGACGUGUCUUUGGUCUCUUAAG	312	ghr-b1.1r1-121297	NA	18	siRNA24	242869	0
AAGCAAGCACCAGGACAGUUGAAC	312	sly-b2.5r1-120969	NA	14	siRNA24	242870	0
AGCGGAAUAGUCUGGUGCAUCGUU	312	sly-b2.5r1-72211	NA	14	siRNA24	242871	0
AACAAAAUCGUCAAAUAGGGAUUU	312	lsa-b8r1-12027	NA	37	siRNA24	242872	0
AUGAAAGUAAACAGAUAGAAACAU	312	zma-b4r1-115039	NA	4	siRNA24	242873	0
AGAUCAUCGUGGAUAUUGUCGGGG	312	stu-b4.04r1-918	NA	15	siRNA24	242874	0
AGAUCAUCGUGGAUAUCGUCGGGG	57	stu-b4.04r1-3142	NA	15	siRNA24	242874	1
ACAUAAGACGGAAAUGAGCAAAAG	312	mtr-b4.0r1-36861	NA	12	siRNA24	242875	0
AGAAUUCCAGUCUACAUCGUCGAU	312	ghr-b1.1r1-136671	NA	18	siRNA24	242876	0
AGAAUUCCAGUCUACAUCGUCGAU	177	gba-b1.0r1-40974	NA	19	siRNA24	242876	0
AGAAUUCCAGUCAACAUCGUCGAU	84	ghr-b1.1r1-130106	NA	18	siRNA24	242876	1
CACCAGAUGAAGACGAAGUAGCUC	312	mtr-b4.0r1-43288	NA	12	siRNA24	242877	0
ACGGAGCAACGGUAACCUGGCGCC	312	zma-b4r1-93205	NA	4	siRNA24	242878	0
ACAAGAUGUAGUCGCAAGAGAAGU	312	ghr-b1.1r1-72601	NA	18	siRNA24	242879	0
AGGUGGAACCGUUCGGCAAAUUAU	312	ghr-b1.1r1-14671	NA	18	siRNA24	242880	0
UUUUAGCUGUAAAACGUGCCUCAG	312	stu-b4.04r1-50903	NA	15	siRNA24	242881	0
UUUUAACUGUAAAACGUGCCUCAG	75	stu-b4.04r1-2131	NA	15	siRNA24	242881	1
UUUUAGCUGUAAAACGUGCUUCAG	50	stu-b4.04r1-56896	NA	15	siRNA24	242881	1
ACUUCGCCGGUACAGCUGUAGUGG	312	can-b1.6r1-14857	NA	16	siRNA24	242882	0
AGCAGAAUAUAAGAACCCGACUCU	312	bna-b1r1-17482	NA	30	siRNA24	242883	0
AGCAGAAUAUAAGAACCCGACUCU	273	bna-b1r1-37561	NA	30	siRNA24	242883	0
AGCAGAAUAUAAGAACCCGACUCU	270	bna-b1r1-64611	NA	30	siRNA24	242883	0
AGCAGAAUAUAAGAACCCGACUCU	262	bna-b1r1-11110	NA	30	siRNA24	242883	0
AGCAGAAUAUAAGAACCCGACUCU	163	bna-b1r1-6070	NA	30	siRNA24	242883	0
AGCAGAAUAUAAGAACCCGACUCU	113	bna-b1r1-88658	NA	30	siRNA24	242883	0
AGCAGAAUAUAAGAACCCGACUCU	71	bna-b1r1-86038	NA	30	siRNA24	242883	0
AGCAGAAUAUAAGAACCCGACUCU	69	bna-b1r1-36578	NA	30	siRNA24	242883	0
AGCAGAAUAUAAGAACCCGACUCU	69	bna-b1r1-61397	NA	30	siRNA24	242883	0
AGCAGAAUAUAAGAACCCGACUCU	47	bna-b1r1-27933	NA	30	siRNA24	242883	0
AGCAGAAUAUAAGAACCCGACUCU	41	bna-b1r1-72090	NA	30	siRNA24	242883	0
AGCAGAAUAUAAGAACCCGACUCU	12	bna-b1r1-85744	NA	30	siRNA24	242883	0
AGCAGAAUAUAAGAACCCGUCUCU	154	bna-b1r1-74538	miR9563	30	siRNA24	242883	1
AGCAGAAUAUAAGAACCCGCCUCU	110	bna-b1r1-38868	NA	30	siRNA24	242883	1
AGCAGAAUAUAAGAACCCGGCUCU	104	bna-b1r1-85307	NA	30	siRNA24	242883	1
AGCAGAAUAUAAGAACCCGUCUCU	102	bna-b1r1-66218	miR9563	30	siRNA24	242883	1
AGCAGAAUAUAAGAUCCCGACUCU	94	bna-b1r1-20637	NA	30	siRNA24	242883	1
AGCAGAAUAUAAGAACCCGUCUCU	34	bna-b1r1-56778	miR9563	30	siRNA24	242883	1
AGUAGAAUAUAAGAACCCGUCUCU	224	bna-b1r1-16307	NA	30	nearMIRNA	242883	2
AGCGGAAUAUAAGAACCAGACUCU	59	bna-b1r1-59620	NA	30	siRNA24	242883	2
AACAGAAUAUAAGAACCCGUCUCU	42	bna-b1r1-56941	NA	30	siRNA24	242883	2
AACAGAAUAUAAGAACCCGGCUCU	178	bol-b1.0r1-1442	NA	31	siRNA24	242883	2
GUUCACUGUUAGAGAGGUACUCAU	312	csi-b2r1-32262	NA	33	siRNA24	242884	0
AACGAUUGAAAUGAAGGACGACGG	312	osa-b1.0r1-103141	NA	1	siRNA24	242885	0
GCACCCAGGCGGUCUGCGUGGACG	312	zma-b4r1-80374	NA	4	siRNA24	242886	0
AAUUUGUACAGUAGGAUGAAGAUC	312	bdi-b1.0r1-17877	NA	7	siRNA24	242887	0
AUGAAAUUUACUGAUUGUGGACGC	312	bdi-b1.0r1-47679	NA	7	siRNA24	242888	0
AAAAGCAGAGUCGAAUGUAGCGUA	312	nta-b0r1-37234	NA	17	siRNA24	242889	0
AAGAAUUAUGGACUGCAUAAGACA	312	fan-b1.0r1-15503	NA	23	siRNA24	242890	0
AAGAAUUAUGGACUGCAUAAGACA	199	fan-b1.0r1-10206	NA	23	siRNA24	242890	0
UUCUAUCACUGUAUAUUCAAUGCU	312	csa-b2r1-62150	NA	35	siRNA24	242891	0
UCACAAGAUCGGCCAAUUGAG	312	gba-b1.0r1-21975	NA	19	siRNA21	242892	0
CCGUGGUUUGAACUCUCCGGUCAU	312	mtr-b4.0r1-62575	NA	12	siRNA24	242893	0
AGGGGAUUAUAAGUCAAAUGGAUU	312	can-b1.6r1-77943	NA	16	siRNA24	242894	0
AGGGGAUUAUAAGUCAAAUGGAUU	59	can-b1.6r1-72631	NA	16	siRNA24	242894	0
AGGGGAUUAUAAGCCAAAUGGAUU	281	can-b1.6r1-19127	NA	16	siRNA24	242894	1
AACCAUGUUGAUCAUCAUUUCAGU	312	gma-b1.0r1-17768	NA	9	siRNA24	242895	0
AAGAUGAAUGGUCAAACUUGG	312	sbi-b3.0r1-7198	NA	6	siRNA21	242896	0
CGACUGACAAACUUUGGCAAAGUU	312	sly-b2.5r1-48084	NA	14	siRNA24	242897	0
AAAUGCGGUGAUGACAAGGAAUGU	312	gma-b1.0r1-11092	NA	9	siRNA24	242898	0
GAUCUGACUUGAACUUGGUUCGAC	312	bvu-b1.2.2r1-23494	NA	39	siRNA24	242899	0
GAUCUGACUUGAACCUGGUUCGAC	21	bvu-b1.2.2r1-41223	NA	39	siRNA24	242899	1
AGUAAAUGACGAUGUAGCGACAUC	312	mdm-b3.0r1-74002	NA	21	siRNA24	242900	0
AAAGUUGAAACUGUUUGGCUAGGC	312	osa-b1.0r1-94393	NA	1	siRNA24	242901	0
AACAUUGUGGAAUGUAACAGACGA	312	bna-b1r1-32926	NA	30	siRNA24	242902	0
AACAUGGUGGAUUGUAACAGACGA	62	bna-b1r1-13205	NA	30	siRNA24	242902	2
GGUGACGGACAGAAGUUAACGCCU	312	gma-b1.0r1-49848	NA	9	siRNA24	242903	0
GGUGACGGACAUAAGUUAACGACU	189	gma-b1.0r1-2361	NA	9	siRNA24	242903	2
GGUGACGGACCGAAGUUAACGACU	155	gma-b1.0r1-46588	NA	9	siRNA24	242903	2
GACGAUAGGUGGGAGAGACAGUAG	312	car-b2.0r1-2669	NA	11	siRNA24	242904	0
CAAGUAUCGAAUGGGGUUUUGU	312	ghr-b1.1r1-132841	NA	18	siRNA24	242905	0
UCUUGAACAACGGAUAUGUACAAU	312	bdi-b1.0r1-4274	NA	7	siRNA24	242906	0
AAUUCGGGGUAGAUCUUGACACCC	312	fve-b2.0r1-25150	NA	24	siRNA24	242907	0
AAACUAUCGAUCUAACGACUACAA	312	ppe-b2.0r1-35958	NA	22	siRNA24	242908	0
AGAGACUUGUGAAUGUUGAAGAGG	312	bdi-b1.0r1-26619	NA	7	siRNA24	242909	0
AUAGUAGAGCACCCGUCGGCACCC	312	clt-b1r1-83136	NA	36	siRNA24	242910	0
AUAGUAGGGCAUCCGUCGGCACCC	159	clt-b1r1-69321	NA	36	siRNA24	242910	2
AUAGUAGGGCACCUGUCGGCACCC	32	clt-b1r1-72575	NA	36	siRNA24	242910	2
CAUGGUUCAAUGAGCUCCGACAAG	312	csa-b2r1-27990	NA	35	siRNA24	242911	0
AAAAACCGGACCGGAAGCUGAACC	312	bna-b1r1-10803	NA	30	siRNA24	242912	0
AUUCAGAUGAUAGUAACAAAGAGC	312	mtr-b4.0r1-9403	miR5292	12	siRNA24	242913	0
AUUCAGAUGAUAGUAACAAAGAGC	167	mtr-b4.0r1-93535	miR5292	12	siRNA24	242913	0
AUUCAGAUGGUAGCAACAAAGAGC	198	mtr-b4.0r1-35746	miR5292	12	siRNA24	242913	2
AUUCAGAUGAUAGCAACAAAGACC	81	mtr-b4.0r1-23967	miR5292	12	siRNA24	242913	2
AUUACCGUCUAAUCUCAAGUCUUU	312	ghr-b1.1r1-71587	NA	18	siRNA24	242914	0
ACGGACAUUCAGCUAGUAAGGUAU	312	zma-b4r1-12354	NA	4	siRNA24	242915	0
AAAGAGUAUCAAAUGAGUGGAUU	312	sly-b2.5r1-123805	NA	14	siRNA24	242916	0
AGAAGACCGCCGGAAACCCAUCGA	312	ghr-b1.1r1-35189	NA	18	siRNA24	242917	0
AGAACCCGGCCAGACGCAAACGAG	312	fve-b2.0r1-44330	NA	24	siRNA24	242918	0
UUCAAUGGGCUGAGACGGAGAGGC	312	bdi-b1.0r1-54119	NA	7	siRNA24	242919	0
AAUUCGGGACUAAAGAUAUGCAUC	312	osa-b1.0r1-68909	NA	1	siRNA24	242920	0
AUAAGACUGUCUAAAACUAAGAGC	312	bna-b1r1-55041	NA	30	siRNA24	242921	0
AUAAGACUGUCUAAAACUAAGAGC	310	bna-b1r1-61577	NA	30	siRNA24	242921	0
AUAAGACUGUCUAAAACUAAGAGC	292	bna-b1r1-32508	NA	30	siRNA24	242921	0
ACGCGAUUGUAGUAUGAAGUCAUU	312	bdi-b1.0r1-21487	NA	7	siRNA24	242922	0
AGAAGAAGAACCAGGAACAGAGGA	312	gma-b1.0r1-11357	NA	9	siRNA24	242923	0
AUCGGAUUCCGUAGCAAAGCACGG	312	bdi-b1.0r1-44865	NA	7	siRNA24	242924	0
GAAGUGUAUGAUCGUCUCAUCUAA	312	stu-b4.04r1-15289	NA	15	siRNA24	242925	0
AGUGACUGAUAUGAGGCCAACUGC	312	mtr-b4.0r1-76713	NA	12	siRNA24	242926	0
AUUUGACGGAGGAGAUAAAUUGAU	312	mtr-b4.0r1-83377	NA	12	siRNA24	242927	0
AUUUGACGGAGGAGAUAAAUUGAU	188	mtr-b4.0r1-25234	NA	12	siRNA24	242927	0
AUUUGACGGAGGAGAUAAAUUGAC	133	mtr-b4.0r1-113335	NA	12	siRNA24	242927	1
AUUUGACGGAGGAGGUAAAUUGAU	98	mtr-b4.0r1-97279	NA	12	siRNA24	242927	1
AUUUGACGGAGGAGGUAAAUUGAU	92	mtr-b4.0r1-32188	NA	12	siRNA24	242927	1
AUUUGACGGAGGAGGUAAAUUGAU	75	mtr-b4.0r1-106810	NA	12	siRNA24	242927	1
AUUUGACGGAGGAGGUAAAUUGAU	72	mtr-b4.0r1-5090	NA	12	siRNA24	242927	1
AUUUGACGGAGGAGGUAAAUUGAU	31	mtr-b4.0r1-35490	NA	12	siRNA24	242927	1
AUUUGACGGAUGAGGUAAAUUGAU	128	mtr-b4.0r1-53977	NA	12	siRNA24	242927	2
UUUUGACGGAGGAGGUAAAUUGAU	120	mtr-b4.0r1-47926	NA	12	siRNA24	242927	2
AUUUGACGGAUGAGGUAAAUUGAU	61	mtr-b4.0r1-64573	NA	12	siRNA24	242927	2
AUUUGACGGAUGAGGUAAAUUGAU	61	mtr-b4.0r1-71824	NA	12	siRNA24	242927	2
AUUUGACGGAUGGGAUAAAUUGAU	31	mtr-b4.0r1-114899	NA	12	siRNA24	242927	2
UAGGCGAAAUAGUCUCGUGGACCC	312	can-b1.6r1-57956	NA	16	siRNA24	242928	0
UAGGCGAAAUAGUCUCGUGGACCC	290	can-b1.6r1-84200	NA	16	siRNA24	242928	0
UGAAAUGACAAUGAAUCACCCAAU	312	mdm-b3.0r1-58867	NA	21	siRNA24	242929	0
AUAUGAUCGGGCAAGUAAAGAGGU	312	osa-b1.0r1-28983	NA	1	siRNA24	242930	0
AAGGAUUCUGAUACCUCACGGGAU	312	fve-b2.0r1-39676	NA	24	siRNA24	242931	0
AAGGAUUCUGAUACCUCGCGGGAU	146	fve-b2.0r1-37224	NA	24	siRNA24	242931	1
AAGGAUUCUGAUACCUCGCGGGAU	77	fve-b2.0r1-33855	NA	24	siRNA24	242931	1
AAGGAUUCUGAUACCCCGCGGGAU	142	fve-b2.0r1-46552	NA	24	siRNA24	242931	2
AUCGGAUGAAUUGAAUAAGAUCAA	312	mdm-b3.0r1-84025	NA	21	siRNA24	242932	0
AUCGGAUGAAUUGAAUAAGAUCAA	102	mdm-b3.0r1-15512	NA	21	siRNA24	242932	0
AUCGGAUGAAUUGAAUAAGAUCAA	85	mdm-b3.0r1-16293	NA	21	siRNA24	242932	0
AUCGGAUGAAUUGAAUAAGAUCAA	74	mdm-b3.0r1-55473	NA	21	siRNA24	242932	0
AUCGGAUGAAUUGAAUAAGAUCAA	38	mdm-b3.0r1-52071	NA	21	siRNA24	242932	0
AUCGGAUAAAUUGAAUAAGAUCAA	85	mdm-b3.0r1-7364	NA	21	siRNA24	242932	1
AUCGGAUGAAUUGAAGAAGAUCGA	53	mdm-b3.0r1-7935	NA	21	siRNA24	242932	2
AUCGGAUGAAUUGAAGAAGAUCGA	24	mdm-b3.0r1-95288	NA	21	siRNA24	242932	2
AUCGGAUGAAUUGAAGAAUAUCAA	24	mdm-b3.0r1-68204	NA	21	siRNA24	242932	2
AUCGGAUGAAUUGAAAAAGAUCAG	17	mdm-b3.0r1-81248	NA	21	siRNA24	242932	2
AAUUGUCUUGCAGCUGCGGAUGCA	312	zma-b4r1-72423	NA	4	siRNA24	242933	0
AAGUGGCACUGUAAUAGAGAGGCG	312	mes-b6r1-2977	NA	26	siRNA24	242934	0
AAGUGGCACUGUAAUAGAGAGGCG	83	mes-b6r1-33612	NA	26	siRNA24	242934	0
AACUGCAGAGACUGAUCCUCUCAA	312	mtr-b4.0r1-73373	NA	12	siRNA24	242935	0
AUUAGAUAGUGACACAUGGCAUGA	312	ghr-b1.1r1-112345	NA	18	siRNA24	242936	0
AUUAGAUAGUGACACAUGGCAUGA	48	gba-b1.0r1-64125	NA	19	siRNA24	242936	0
AUAUUCAGAACUCAAACUAGAACC	312	sly-b2.5r1-149487	NA	14	siRNA24	242937	0
AACAGACAUGACUCAUACACCUUU	312	can-b1.6r1-17436	NA	16	siRNA24	242938	0
AACGGAUAUGUAGAGUUAGAUGAU	312	gma-b1.0r1-19833	NA	9	siRNA24	242939	0
UAAUUGGAUCAAGGUAGAUAACU	312	sly-b2.5r1-65545	NA	14	siRNA24	242940	0
UCCGAUCGCCACAAAGUUUGACAU	312	gma-b1.0r1-48577	NA	9	siRNA24	242941	0
GGGACAGAGAAGUGCGUAGGACAG	312	zma-b4r1-15700	NA	4	siRNA24	242942	0
UAGGCACUGGAUUUAGAGAUU	312	pab-b1.0cr1-14828	NA	47	nearMIRNA	242943	0
AUCGCGACUUCCAGAAGAUCAAUG	312	ghr-b1.1r1-28271	NA	18	siRNA24	242944	0
AUCGCGACUUCCAGAAGAUCAAUG	158	gba-b1.0r1-66668	NA	19	siRNA24	242944	0
AUCGCGACUUCCAGAAGAUCAAUG	156	gba-b1.0r1-1745	NA	19	siRNA24	242944	0
CAAAGAAGAACUCCACGGAAAUGU	312	gma-b1.0r1-31643	NA	9	siRNA24	242945	0
CUGUCCAGGGCUUGAACUCAAGAC	312	can-b1.6r1-36420	NA	16	siRNA24	242946	0
AAGACACGUAUAAGAAUCUCGCCU	312	gba-b1.0r1-27628	NA	19	siRNA24	242947	0
AAGACACGUAUAAGAAUCUCGCCU	113	gba-b1.0r1-68469	NA	19	siRNA24	242947	0
AAGACACAUGUAAGAAUCUCGCCU	52	ghr-b1.1r1-52699	NA	18	siRNA24	242947	2
AGCAGGGCUUUCCAACUUGAACGU	312	can-b1.6r1-39497	NA	16	siRNA24	242948	0
AUUCGGAUCAGACUGUCUCGGCCG	312	ghr-b1.1r1-8536	NA	18	siRNA24	242949	0
AUACAAUGUGGACUUCAGAUCGGC	312	oeu-b6r1-32973	NA	29	siRNA24	242950	0
UAAAUGUUCAGGAUUUAGAUCUCC	312	pvu-b1.0r1-25605	NA	10	siRNA24	242951	0
UAGCAAGGCUAUAAGAAGACUUCU	312	stu-b4.04r1-17346	NA	15	siRNA24	242952	0
UAGCAAGGCUAUAAGAAGACUUCU	76	stu-b4.04r1-63238	NA	15	siRNA24	242952	0
AGAAGCUGAACACAGGAACUGUGC	312	osa-b1.0r1-81286	NA	1	siRNA24	242953	0
CUAGACUUGUUUUAUCCUGAAGGC	312	mtr-b4.0r1-114711	NA	12	siRNA24	242954	0
ACGACUGGAGAGUUAGACGUUUGG	312	stu-b4.04r1-38366	NA	15	siRNA24	242955	0
AAUGUUCAGACGUGUAUUCAGAUU	312	stu-b4.04r1-13759	NA	15	siRNA24	242956	0
ACAUAAGGUGGGCUCUAAGGUGGU	312	fve-b2.0r1-29072	NA	24	siRNA24	242957	0
AUAUAAGGUGGUCUCUAAGGUGGU	117	fve-b2.0r1-54479	NA	24	siRNA24	242957	2
AAAAGACGGAGAGUUAAUUACUGG	312	ghr-b1.1r1-136440	NA	18	siRNA24	242958	0
AGGAGAUGUAGUUUUAAUGACGUA	312	can-b1.6r1-35399	NA	16	siRNA24	242959	0
AGGAUCAUGAGAAUACAACAAAGA	312	gma-b1.0r1-21378	NA	9	siRNA24	242960	0
AGGAUUGUGAGAAUACAACAAAGA	78	gma-b1.0r1-5992	NA	9	siRNA24	242960	2
GACGAGCUCGAUUAAAUAACGCCU	312	can-b1.6r1-26170	NA	16	siRNA24	242961	0
GUCAGAAUUUUGGGAUACAACGGU	312	car-b2.0r1-9104	NA	11	siRNA24	242962	0
GAGACGACUGCGACUCAACGGCGA	312	csi-b2r1-27649	NA	33	siRNA24	242963	0
GAGACGACUAUGACUCAACGGCGA	36	csi-b2r1-54666	NA	33	siRNA24	242963	2
UAGUAAACUCAAGGCGGAAAAUCU	312	gma-b1.0r1-17789	NA	9	siRNA24	242964	0
GUACGGCGCUGAAUGCACGUUGGC	312	osa-b1.0r1-38786	NA	1	siRNA24	242965	0
GUAGAACGACUAUAGCAGUGAGCG	312	oeu-b6r1-13507	NA	29	siRNA24	242966	0
GUAGGACGACUAUAGCAGUGAGCG	159	oeu-b6r1-35687	NA	29	siRNA24	242966	1
GAACCGUGGAGCACUUGGACUCCU	312	zma-b4r1-54213	NA	4	siRNA24	242967	0
AAGAUUAUUUGGUCAAGGACACGU	312	bdi-b1.0r1-5576	NA	7	siRNA24	242968	0
AACGGAUGAUAAGUAGAAUUACCU	312	osa-b1.0r1-88238	NA	1	siRNA24	242969	0
AUGUCAACUGUAUCAAAAUGUCCU	312	sly-b2.5r1-108938	NA	14	siRNA24	242970	0
ACCGGUGUAAUUUAACUCUCUCAG	312	osa-b1.0r1-33641	NA	1	siRNA24	242971	0
ACCGGUGUAAUUUAACUCUCUCAG	84	osa-b1.0r1-89491	NA	1	siRNA24	242971	0
AGGAUAUGAAUUUUUAGCCGGUAC	312	csi-b2r1-51628	NA	33	siRNA24	242972	0
GUGUGGUCUUACACCUUGAAUGGC	312	csa-b2r1-53189	NA	35	siRNA24	242973	0
ACGAUAGACUGUAUUGCUGGUAGG	312	clt-b1r1-61314	NA	36	siRNA24	242974	0
GAAGAGAGUAGUGUUGAAUGCCU	312	sly-b2.5r1-139228	NA	14	siRNA24	242975	0
CAUGCACAGAUCUAGAGUGGGAGC	312	zma-b4r1-56010	NA	4	siRNA24	242976	0
UGAACCAAGUAGUGGAGAGGCGGC	312	mtr-b4.0r1-46144	NA	12	siRNA24	242977	0
ACUCGGGUAGAAUACAUUAGUGAA	312	gma-b1.0r1-20101	NA	9	siRNA24	242978	0
AGUUUUGUAGACCAGCGUGGGACC	312	zma-b4r1-29321	NA	4	siRNA24	242979	0
CAGGACCAAACCAGACGGGCACCC	312	mtr-b4.0r1-21488	NA	12	siRNA24	242980	0
AGGUUUUUGUGUAGAUUUGAUAGA	312	bna-b1r1-95716	NA	30	siRNA24	242981	0
AGGUUUUUGUGUAGAUUUGAUAGA	97	bna-b1r1-5779	NA	30	siRNA24	242981	0
AGGUUUUUGUGUAGAUUUGAUAGA	26	bna-b1r1-49539	NA	30	siRNA24	242981	0
AGGUUUUUGUGUAGAUUUGAUAGA	24	bna-b1r1-95634	NA	30	siRNA24	242981	0
AGGUUUUUGUGUAGAUUUGAUAGA	18	bna-b1r1-32008	NA	30	siRNA24	242981	0
AAUUAGUUUGGAUUCAAGUAGGGC	312	zma-b4r1-78345	NA	4	siRNA24	242982	0
AAAGCGGGUUCCCUCACGGUCU	312	zma-b4r1-17251	NA	4	siRNA22	242983	0
AAAGCGGGUUCCCUCACGGUCU	303	zma-b4r1-97377	NA	4	siRNA22	242983	0
AAAGCGGGUUCCCUCACGGUCU	298	zma-b4r1-111892	NA	4	siRNA22	242983	0
AAUGUCUGAGAGAACACACGAGAA	312	lsa-b8r1-782	NA	37	siRNA24	242984	0
AUAGACUGACAGUAAUAUCCCGGC	312	osa-b1.0r1-104458	NA	1	siRNA24	242985	0
AAAUUAUUUCGUAUCGUGCUGGCC	312	zma-b4r1-115585	NA	4	siRNA24	242986	0
ACGUAGUCCUGUGAAAACGCGCCU	312	tae-b1r1-4325	NA	3	siRNA24	242987	0
GUUACACUGACUGUGGAGGAACCU	312	mdm-b3.0r1-57858	NA	21	siRNA24	242988	0
GUUACACUGACUGUGGAGGAACCU	36	mdm-b3.0r1-50761	NA	21	siRNA24	242988	0
GUUACACUGACUGUGGAGGAACCU	35	mdm-b3.0r1-57813	NA	21	siRNA24	242988	0
GUUACACUGACUGUAGAAGAACCU	59	mdm-b3.0r1-98453	NA	21	siRNA24	242988	2
AUCCGUCGCGUCAGAAUGUCCUGA	312	fve-b2.0r1-18932	NA	24	siRNA24	242989	0
AUCAGAAUCUCCGUGCGGACUGCA	312	can-b1.6r1-78997	NA	16	siRNA24	242990	0
UGUUAUAUGCAGAGGUCGGGGUUC	312	mtr-b4.0r1-52572	NA	12	siRNA24	242991	0
AGAUAUUUGUAGAAGUGUGAGACU	312	sly-b2.5r1-116	NA	14	siRNA24	242992	0
AGAGAGAUUGUUUUCUAUGGGCCC	312	can-b1.6r1-65411	NA	16	siRNA24	242993	0
AAGCAAUGUAGAACUGGCUUAAGU	312	ghr-b1.1r1-76477	NA	18	siRNA24	242994	0
AGCAAAACGCCGGCGCUCGGACGG	312	zma-b4r1-89907	NA	4	siRNA24	242995	0
AUAUUUGGGACGAAGAUUAGCAUA	312	osa-b1.0r1-28746	NA	1	siRNA24	242996	0
GGAGAGGUUCAUGGACUUAAGGCU	312	gma-b1.0r1-44745	NA	9	siRNA24	242997	0
UUGGUUAUUGUCUGUCAUGUGCAU	312	ghr-b1.1r1-118001	NA	18	siRNA24	242998	0
UUGGUUAUUGUCUGUCAUGUGCAU	258	ghr-b1.1r1-16217	NA	18	siRNA24	242998	0
UUGGUUAUUGUCUGUCAUGUGCAU	93	ghr-b1.1r1-93111	NA	18	siRNA24	242998	0
UUGGUUAUUGUCUGUCAUGUGCAU	85	gba-b1.0r1-42955	NA	19	siRNA24	242998	0
UGAGACGAGGAGCCGUUAGAAGCC	312	zma-b4r1-116616	NA	4	siRNA24	242999	0
AACGGACUAAAAAGGAAAGGGUGC	312	stu-b4.04r1-13004	NA	15	siRNA24	243000	0
AACGGACUAAAAAGGAAAGGAUGA	49	can-b1.6r1-33301	NA	16	siRNA24	243000	2
GGGGACUGGGUUGAAGAUGAUGUG	312	stu-b4.04r1-15054	NA	15	siRNA24	243001	0
ACAUCUGUGAACCAAACAAGGCCU	312	fve-b2.0r1-16341	NA	24	siRNA24	243002	0
GUACGUGUCGGACACUAGACGCAU	312	mtr-b4.0r1-114470	NA	12	siRNA24	243003	0
GUGACAGAAGGACGGUGUGAGUUC	312	mes-b6r1-14323	NA	26	siRNA24	243004	0
GUGACAGAAGUACGGUGUGAGUUC	129	mes-b6r1-31264	NA	26	siRNA24	243004	1
AACCCCCUUGAACACCUUAAGAGU	312	zma-b4r1-2628	NA	4	siRNA24	243005	0
AUUCACGAUCAAUAAGUAGGACG	312	sly-b2.5r1-68909	NA	14	siRNA24	243006	0
CGGAAUGAAACUUCGGGUAUG	312	fan-b1.0r1-8833	NA	23	siRNA21	243007	0
CGGAAUGAAACUUCGGGUAUG	270	fan-b1.0r1-8937	NA	23	siRNA21	243007	0
CGGAAUGAAACUUCGGGUAUG	198	fan-b1.0r1-9033	NA	23	siRNA21	243007	0
CGGAAUGAAACUUCGGGUAUG	125	fan-b1.0r1-15123	NA	23	siRNA21	243007	0
GUUGAACUUUACAAGAUUAAGGGC	312	car-b2.0r1-9118	NA	11	siRNA24	243008	0
AAUUACAGGCGAACUUUUGACGAC	312	zma-b4r1-10584	NA	4	siRNA24	243009	0
AUACGGGUUAGGGAUGUUACACAG	312	gba-b1.0r1-15861	NA	19	siRNA24	243010	0
UACGAGUGUACAAGGAAGUGGAAU	312	tae-b1r1-47923	NA	3	siRNA24	243011	0
UGAACUUCUGAAGACUCGAAACAC	312	csi-b2r1-593	NA	33	siRNA24	243012	0
AUUAGCGUGACUCGAACUCAAACC	312	ghr-b1.1r1-70590	NA	18	siRNA24	243013	0
AUUAGUGUGACUCGAACUCAAGCC	76	ghr-b1.1r1-33469	NA	18	siRNA24	243013	2
AUUAACGCGACUCGAACUCAAACC	48	ghr-b1.1r1-59393	NA	18	siRNA24	243013	2
AGGAGGAAGUUCUCUGAGGCAGAG	312	stu-b4.04r1-25823	NA	15	siRNA24	243014	0
GAGAAUCCAUGGAUGUAGCGGUGU	312	osa-b1.0r1-27206	NA	1	siRNA24	243015	0
CCAUGGAGAUGGGGACGCAGGU	312	zma-b4r1-28303	NA	4	siRNA22	243016	0
UACAUACACUGCAGACAGAUACAU	312	zma-b4r1-56534	NA	4	siRNA24	243017	0
CCGACUUGUAUUUAGCUGGUAAGA	312	ghr-b1.1r1-62903	NA	18	siRNA24	243018	0
GUAAGUAGAAUCUGCAUACAUGGC	312	mtr-b4.0r1-100350	miR5284	12	siRNA24	243019	0
GUAAGUAGAAUCUGCAUACAUGGC	126	mtr-b4.0r1-34398	miR5284	12	siRNA24	243019	0
GUUAGUAGAAUCUGCAUACAUGGC	171	mtr-b4.0r1-59928	NA	12	siRNA24	243019	1
AUUAGGGAUGGCAAUAGGACUCAU	312	mtr-b4.0r1-114217	NA	12	siRNA24	243020	0
AGUCUCUAGAUCCUGAAUUCGCCU	312	sly-b2.5r1-57878	NA	14	siRNA24	243021	0
AAAUGUUGGCCACAAAGUAGGAGA	312	fve-b2.0r1-33217	NA	24	siRNA24	243022	0
AAAUGUUGGCCACAAAGUAGGAGA	62	fve-b2.0r1-32741	NA	24	siRNA24	243022	0
AAAUGUUGGCCACAAAGUAGGAGA	27	fve-b2.0r1-30236	NA	24	siRNA24	243022	0
AAAUGUUGGCCACAAAAUAGGAGA	293	fve-b2.0r1-30115	NA	24	siRNA24	243022	1
UCUGAGCUAAGCUCACGGGGAUGC	312	mtr-b4.0r1-3774	NA	12	siRNA24	243023	0
ACGGAAUACAAUUUUGAAUAGUUU	312	sly-b2.5r1-75075	NA	14	siRNA24	243024	0
ACCAGAACCGAACCUUAGACCUUU	312	zma-b4r1-100699	NA	4	siRNA24	243025	0
AGGCACAUUAUCUAUGGACAUCCA	312	stu-b4.04r1-21981	NA	15	siRNA24	243026	0
AGGCACAUUAUCUAUGAACAUCCA	15	sly-b2.5r1-85946	NA	14	siRNA24	243026	1
AGGCACAUUAUCUAUGGACAUUCU	29	sly-b2.5r1-9492	NA	14	siRNA24	243026	2
AAGGUACAUGACGCAUGAGAAUAA	312	gma-b1.0r1-7534	NA	9	siRNA24	243027	0
UAAGAUCGUAUGUUCGAAUUUAGC	312	mtr-b4.0r1-92908	NA	12	siRNA24	243028	0
AUCUGAACGACAGAGACAGAUAGC	312	mes-b6r1-3260	NA	26	siRNA24	243029	0
GAGCAAGAGUCAAUAUGUAACUUU	312	sly-b2.5r1-79689	NA	14	siRNA24	243030	0
AGGAUCAGAAGAGGACGUCCGCAA	312	fan-b1.0r1-886	NA	23	siRNA24	243031	0
GUAGACUGACCAAAAAGAAGACGA	312	pvu-b1.0r1-6370	NA	10	siRNA24	243032	0
ACAAGACUACUACCUCUUAAUGGC	312	bdi-b1.0r1-57749	NA	7	siRNA24	243033	0
CAAUCGAUUCUGCUCUGGGCACCC	312	fve-b2.0r1-11698	NA	24	siRNA24	243034	0
CAAUCGAUUCUGCUCUGGGCACCC	210	fve-b2.0r1-15063	NA	24	siRNA24	243034	0
CAAUCGAUUCUGCUCUGGGCACCC	116	fve-b2.0r1-43612	NA	24	siRNA24	243034	0
UUAUCGAUUCUGCUCUGGGCACCC	91	fve-b2.0r1-6575	NA	24	siRNA24	243034	2
AUAUCCGGACGUUAAUAAUAGAUC	312	gma-b1.0r1-11906	NA	9	siRNA24	243035	0
GACCAGACCAACAUUUUAAGGACU	312	gma-b1.0r1-29616	NA	9	siRNA24	243036	0
AAGAAUAAGAAAAACAUAGGAUUU	312	osa-b1.0r1-40356	NA	1	siRNA24	243037	0
AGAUAAAGUGGACAUGUGGACGGC	312	bdi-b1.0r1-42843	NA	7	siRNA24	243038	0
AUGAGAUGGCGGAUCGACUCAAAG	312	oeu-b6r1-33000	NA	29	siRNA24	243039	0
AGCAUUUAACUGAAAAGUAAACGA	312	mdm-b3.0r1-76611	NA	21	siRNA24	243040	0
AGCAUUUAACUGAAAAGUAAACGG	252	mdm-b3.0r1-42146	NA	21	siRNA24	243040	1
AGCAUUUAACUGAAAAGUAAACGG	67	mdm-b3.0r1-27039	NA	21	siRNA24	243040	1
AGCAUUUAACUGAAAAAUAAACGG	57	mdm-b3.0r1-92789	NA	21	siRNA24	243040	2
UGGCUAAAGGAAUGGGGCAU	312	egu-b5.1r1-8569	NA	28	siRNA20	243041	0
GACACUCGGCAAAGUUAACUCCUU	312	zma-b4r1-101219	NA	4	siRNA24	243042	0
AACACUCGGCAAAGGUAACUCCUU	95	zma-b4r1-47194	NA	4	siRNA24	243042	2
UGUAGAAGAACAAAUGAAGAGGGU	312	mtr-b4.0r1-60555	NA	12	siRNA24	243043	0
AGACGGACUUUAAAACGACCCGGC	312	mtr-b4.0r1-78796	NA	12	siRNA24	243044	0
GACGACAACCUUGAGGACGACGAC	312	mtr-b4.0r1-89582	NA	12	siRNA24	243045	0
GACGACAACCUAGAGGAUGACGAC	213	mtr-b4.0r1-23515	NA	12	siRNA24	243045	2
GACGACGACCUUGAGGAUGACGAC	156	mtr-b4.0r1-21526	NA	12	siRNA24	243045	2
AUGACUGUUGUAGAAAAGGUGCCU	312	can-b1.6r1-46965	NA	16	siRNA24	243046	0
AUGACUGUUGCAGAAAAGGUGCCU	87	can-b1.6r1-28029	NA	16	siRNA24	243046	1
AAGAAUUCUGAGCAUUUUUAGAGU	312	clt-b1r1-48742	NA	36	siRNA24	243047	0
UGAACAAUCCAUGUGACCUUGGCA	312	gma-b1.0r1-59387	NA	9	siRNA24	243048	0
UGAACAAUCCAUGUGACCUUGGCA	302	gma-b1.0r1-50184	NA	9	siRNA21	243048	0
UGAACAAUCCAUGUGACCUUGGCA	86	gma-b1.0r1-4305	NA	9	siRNA24	243048	0
UGAACAGAAGAAUUAAGUGAACCA	312	stu-b4.04r1-53776	NA	15	siRNA24	243049	0
ACAAGCCGAAGGACGAUCUCUGAU	312	ccl-b1r1-4386	NA	34	siRNA24	243050	0
AUGCACCUGAAAAACAUUUUUGAA	312	sly-b2.5r1-140276	NA	14	siRNA24	243051	0
GGGAUAUAGAGUAAAUAUGACUGC	312	zma-b4r1-90697	NA	4	siRNA24	243052	0
AAUGAAGGAUUGGUAACAUUGAUC	312	can-b1.6r1-64920	NA	16	siRNA24	243053	0
AAGACUAUAUAGGGACCACACGGA	312	ghr-b1.1r1-14471	NA	18	siRNA24	243054	0
ACGAUUUCUAGUAGACCCUCGGAU	312	nta-b0r1-6771	NA	17	siRNA24	243055	0
ACGAUUUCUAGUAGACCCUCGACU	81	sly-b2.5r1-117674	NA	14	siRNA24	243055	2
AAGAUGAUUGUACUGUGCAGAUGA	312	csi-b2r1-42894	NA	33	siRNA24	243056	0
UUGAACUGUAGAGCUCGAUGGCAU	312	bdi-b1.0r1-42852	NA	7	siRNA24	243057	0
GCAUCGCGGAAUGCAGGUAGAUGU	312	zma-b4r1-1878	NA	4	siRNA24	243058	0
AAGAAAAUGACAGGAUAAAAACUC	312	gma-b1.0r1-1897	NA	9	siRNA24	243059	0
AUGGAAAGUAAACAUCAGGAAAGA	312	fve-b2.0r1-22329	NA	24	siRNA24	243060	0
AUGGAAAGUAAGCAUCAGGAAAGA	227	fve-b2.0r1-15315	NA	24	siRNA24	243060	1
AUGGAAAGUAAGCAUCAGGAAAGG	108	fve-b2.0r1-7062	NA	24	siRNA24	243060	2
AACUCACAGAGGACAAGAUCUGGA	312	can-b1.6r1-15169	NA	16	siRNA24	243061	0
UUGGCUAGAAAGAAACACUCGAGU	312	mtr-b4.0r1-61597	NA	12	siRNA24	243062	0
ACAUAUCUGUAGCCCGGUGCUCCU	312	osa-b1.0r1-4064	NA	1	siRNA24	243063	0
AGGAUUUGUAACACAUGUUGACGG	312	mtr-b4.0r1-9963	NA	12	siRNA24	243064	0
UCACUCGGUAAAGCGGUUGAUGGU	312	zma-b4r1-68866	NA	4	siRNA24	243065	0
GAAAGCUCGCUCAAUUGGAUGUGU	312	ghr-b1.1r1-106998	NA	18	siRNA24	243066	0
AAAGCAUUUUAGAUUGUAAGAGGU	312	mtr-b4.0r1-54399	NA	12	siRNA24	243067	0
AAUUGGUCCAUGUAAACGCAACAU	312	ghr-b1.1r1-74966	NA	18	siRNA24	243068	0
AAUUGGUCCAUGUAAACGCAACAU	187	ghr-b1.1r1-106603	NA	18	siRNA24	243068	0
AACUGGUCCAUGUAAACGCAACAU	128	ghr-b1.1r1-29213	NA	18	siRNA24	243068	1
AAUUGGUCCAUGUAAACUCAACAU	87	ghr-b1.1r1-28067	NA	18	siRNA24	243068	1
AAUCGGUCUAUGUAAACGCAACAU	182	ghr-b1.1r1-70534	NA	18	siRNA24	243068	2
AAUCGGUCUAUGUAAACGCAACAU	169	ghr-b1.1r1-129409	NA	18	siRNA24	243068	2
AAUCGGUCUAUGUAAACGCAACAU	163	ghr-b1.1r1-99190	NA	18	siRNA24	243068	2
AAUCGGUCUAUGUAAACGCAACAU	148	ghr-b1.1r1-54415	NA	18	siRNA24	243068	2
AAUCGGUCUAUGUAAACGCAACAU	130	ghr-b1.1r1-112520	NA	18	siRNA24	243068	2
AAUCGGUCCAUGUAAACACAACAU	119	ghr-b1.1r1-91571	NA	18	siRNA24	243068	2
AAUCGGUCCAUGUAAAAGCAACAU	114	ghr-b1.1r1-141037	NA	18	siRNA24	243068	2
AAUCGGUCCAUGUAAACACAACAU	108	ghr-b1.1r1-94293	NA	18	siRNA24	243068	2
AAUCGGUCCAUGUAAACACAACAU	99	ghr-b1.1r1-121278	NA	18	siRNA24	243068	2
AAUCGGUCCAUGUAAACACAACAU	87	ghr-b1.1r1-59090	NA	18	siRNA24	243068	2
AAUUGGUCUAUGUAAACGUAACAU	81	ghr-b1.1r1-141560	NA	18	siRNA24	243068	2
AAUCGGUCCAUGUAAAUGCAACAU	68	ghr-b1.1r1-38087	NA	18	siRNA24	243068	2
AAUCGGUCUAUGUAAACGCAACAU	68	ghr-b1.1r1-83406	NA	18	siRNA24	243068	2
AAUCGGUCCAUGUAAACACAACAU	33	ghr-b1.1r1-74566	NA	18	siRNA24	243068	2
ACUCAGAUUUAUACGUAUGGACGU	312	mes-b6r1-17175	NA	26	siRNA24	243069	0
ACUCAGAUUUAUACGUACGGAUGU	100	mes-b6r1-17239	NA	26	siRNA24	243069	2
AAACCGGCAUGUCUUGAAUAACUC	312	can-b1.6r1-32105	NA	16	siRNA24	243070	0
UAUUGAGUUAACUGUUAGAGAUGC	312	car-b2.0r1-38153	NA	11	siRNA24	243071	0
UAUUGAGUUCACUGUUAGAGAUGC	276	car-b2.0r1-21757	NA	11	siRNA24	243071	1
AUUUAGGACUCCAUAAUGUAGAUA	312	gma-b1.0r1-37589	NA	9	siRNA24	243072	0
GAGAUAUUGAAAAGUUGUGACUGU	312	mtr-b4.0r1-98059	NA	12	siRNA24	243073	0
AAAGCAGGAGAAGACACGAACAAC	312	gma-b1.0r1-8578	NA	9	siRNA24	243074	0
AGGAGUGUCAAAUGAGCAGGUUGA	312	can-b1.6r1-22102	NA	16	siRNA24	243075	0
AACCGAGCUGAACUUUGAAGAGCU	312	mes-b6r1-20265	NA	26	siRNA24	243076	0
AGCCGAGCCGAACUUUGAAGAGCU	118	mes-b6r1-20480	NA	26	siRNA24	243076	2
AUCAAAACAAUAGUUGUAGGGCCU	312	sly-b2.5r1-76376	NA	14	siRNA24	243077	0
AUCAAAACUAUAGUUGUAGAGCCU	167	stu-b4.04r1-26844	NA	15	siRNA24	243077	2
CGGAACACGGGACGGAUAAUUCAA	312	fan-b1.0r1-3464	NA	23	siRNA24	243078	0
AUCUAACACGUCAUACGCGAUUGU	312	gba-b1.0r1-43818	NA	19	siRNA24	243079	0
AGAGGGCGUAGAGAGUCCACGGAC	312	can-b1.6r1-63390	NA	16	siRNA24	243080	0
ACAGAUCGCCUUGCCGUUGCCGAG	312	bdi-b1.0r1-12031	NA	7	siRNA24	243081	0
AAUCUGAUCGAGUUGGAUGCC	312	pab-b1.0cr1-17175	NA	47	siRNA21	243082	0
UUGAACGAACCGAUAGUGAUACGC	312	osa-b1.0r1-4327	NA	1	siRNA24	243083	0
AUACGAGUGAUCAUCAUUACACCC	312	mdm-b3.0r1-30171	NA	21	siRNA24	243084	0
AGUAUUCAACUAGUUCGGACUUGU	312	gba-b1.0r1-40745	NA	19	siRNA24	243085	0
AGGAUUCAAUUAGUUCGGACUUGU	82	mtr-b4.0r1-100191	NA	12	siRNA24	243085	2
AGGAUUCAACUAGUGCGGACUUGU	231	gba-b1.0r1-48709	NA	19	siRNA24	243085	2
AUCCUACUUUGAGCAAGAUUUGGC	312	osa-b1.0r1-55330	NA	1	siRNA24	243086	0
AUCCUACUUUGAGCAAGAUUUGGC	127	osa-b1.0r1-55325	NA	1	siRNA24	243086	0
AGUGAAGAAAUACAGUUGGAUUGC	312	zma-b4r1-122293	NA	4	siRNA24	243087	0
AGUGAAGAAAUACAGUUGGAUUGC	167	zma-b4r1-86023	NA	4	siRNA24	243087	0
AGUGAAGAAAUACAGUUGGAUUGC	96	zma-b4r1-3605	NA	4	siRNA24	243087	0
AGAGUGUAUAACUCAAGUGACAUC	312	csa-b2r1-50398	NA	35	siRNA24	243088	0
GAAAGAACGAGACUCGCCGGAAGA	312	can-b1.6r1-1325	NA	16	siRNA24	243089	0
ACGGGUUGUCAUAAGGAAGUCGAC	312	osa-b1.0r1-95231	NA	1	siRNA24	243090	0
UGGCUGUGGUCUCUCUGAAACGGC	312	mtr-b4.0r1-65971	NA	12	siRNA24	243091	0
CGAGAACUUGGACAUUAAACACCU	312	gba-b1.0r1-46127	NA	19	siRNA24	243092	0
AAAAGACGACACAUGCAAUGGACA	312	stu-b4.04r1-70202	NA	15	siRNA24	243093	0
AAAAGACGACACAUGCAAUGGACA	212	stu-b4.04r1-70207	NA	15	siRNA24	243093	0
AAAAGACGACACAUGCAAUGGACA	114	stu-b4.04r1-61316	NA	15	siRNA24	243093	0
AAAAGACGACACAUGCAAUGGACA	99	stu-b4.04r1-61317	NA	15	siRNA24	243093	0
AUGGACCCCACAUGUCAUUGACUG	312	zma-b4r1-57585	NA	4	siRNA24	243094	0
AUGGAUCCCACAUGUCAUUGACUC	53	zma-b4r1-44186	NA	4	siRNA24	243094	2
AUGGACCCCACAUGCCAUUGACUC	49	zma-b4r1-105694	NA	4	siRNA24	243094	2
AGGUGGAUUUGGAUAGACGGUGUG	299	ghr-b1.1r1-6917	NA	18	siRNA24	243095	0
AGGUGGAUUUGGAUAGACGGUGUG	312	gba-b1.0r1-18195	NA	19	siRNA24	243095	0
AGGUGGAUUUGGAUAGACAGUGUA	254	gba-b1.0r1-22005	NA	19	siRNA24	243095	2
GUUUCCGGAAAAGAAGUUGUAACU	312	osa-b1.0r1-119959	NA	1	siRNA24	243096	0
AGAAGGACCUCCAUUGUAGAUGGU	312	mtr-b4.0r1-93444	NA	12	siRNA24	243097	0
GCAUAGAACGACACUUGGCAACGA	312	zma-b4r1-14206	NA	4	siRNA24	243098	0
CUGAAGAAUUGUAAGUUGUGACU	312	sly-b2.5r1-122579	NA	14	siRNA24	243099	0
AAUUUAGUCUGGUGGAAAGUGCAU	312	mes-b6r1-10488	NA	26	siRNA24	243100	0
AGUUUAGUCUGGUGGAAAGUGCAU	222	mes-b6r1-18979	NA	26	siRNA24	243100	1
AACUUAGUCUGGUGGAAAGUGCAU	206	mes-b6r1-24706	NA	26	siRNA24	243100	1
GAUUUAGUCUGGUGGAAAGUGCAU	168	mes-b6r1-18089	NA	26	siRNA24	243100	1
GAUUUAGUCUGGUGGAAAGUGCAU	129	mes-b6r1-27999	NA	26	siRNA24	243100	1
GAUUUAGUCUGGUGGAAAGUGCAU	99	mes-b6r1-23736	NA	26	siRNA24	243100	1
AACUUAGUCUGGUGGAAAGUGCAU	87	mes-b6r1-11130	NA	26	siRNA24	243100	1
GAUUUAGUCUGGUGGUAAGUGCAU	29	mes-b6r1-14875	NA	26	siRNA24	243100	2
AUUGCAGAUGAUCAAAUGGACGUG	312	zma-b4r1-36292	NA	4	siRNA24	243101	0
AUUGCAGAUGAUCAAAUGGACUUG	158	zma-b4r1-41248	NA	4	siRNA24	243101	1
AUUGCAGAUGAUCAGAUGGACGUG	103	zma-b4r1-54178	NA	4	siRNA24	243101	1
AUGAACGGACCAAAUAGAGAUGUU	312	can-b1.6r1-56724	NA	16	siRNA24	243102	0
AGAACGGAUUUGUAAGGAAAGAUG	312	pvu-b1.0r1-6135	NA	10	siRNA24	243103	0
CUCUGUCAACAUCUGAUAGACGCU	312	mtr-b4.0r1-64435	NA	12	siRNA24	243104	0
AGAUAGACUAGCUUGAAUCUCGAA	312	stu-b4.04r1-61740	NA	15	siRNA24	243105	0
AGGAUAUUUGAACCGUCAAGCUGG	312	bna-b1r1-24238	NA	30	siRNA24	243106	0
AGGAUAUUUGAACCGUCAAGCUGG	196	bna-b1r1-42350	NA	30	siRNA24	243106	0
UUGACAUCUGUUGCAACUUCGCAC	312	bvu-b1.2.2r1-4839	NA	39	siRNA24	243107	0
UUGACAUCUGUUGCAACUUCGCAC	61	bvu-b1.2.2r1-27588	NA	39	siRNA24	243107	0
UUGACAUCUGUUGCAACUUCGCAC	55	bvu-b1.2.2r1-32030	NA	39	siRNA24	243107	0
UUGACAUCUGUUGCAACUGCGCAC	72	bvu-b1.2.2r1-34153	NA	39	siRNA24	243107	1
UUGACAUCUGUUGCAACUGCGCAC	11	bvu-b1.2.2r1-15963	NA	39	siRNA24	243107	1
UUGACAUCUGUUGCAACUAGGCAC	232	bvu-b1.2.2r1-18037	NA	39	siRNA24	243107	2
AUGACAUCUGUUGCAACUCCGCAC	145	bvu-b1.2.2r1-37498	NA	39	siRNA24	243107	2
UUGACAUCUGUUGCAACUCCGCAU	145	bvu-b1.2.2r1-3610	NA	39	siRNA24	243107	2
UUGACAUCUGUUGCAACUCCGCAU	67	bvu-b1.2.2r1-16503	NA	39	siRNA24	243107	2
UUGACAUCUGUUGCAACUGCACAC	58	bvu-b1.2.2r1-37354	NA	39	siRNA24	243107	2
UUAACAUCUGUUGCAACUCCGCAC	55	bvu-b1.2.2r1-37678	NA	39	siRNA24	243107	2
UUGACAUCUGUUGCAACUCCGCGC	46	bvu-b1.2.2r1-24834	NA	39	siRNA24	243107	2
UUGACAUCUGUUGCAACUCCGCAU	35	bvu-b1.2.2r1-38861	NA	39	siRNA24	243107	2
UUGACAUCUGUUGCAACUCUGCAC	30	bvu-b1.2.2r1-38879	NA	39	siRNA24	243107	2
AAUGGCUGAGCUUGUGGACGAGGG	312	gma-b1.0r1-63764	NA	9	siRNA24	243108	0
CUAGACUGUGUGGAUACUGCACCU	312	ghr-b1.1r1-69849	NA	18	siRNA24	243109	0
ACUUGCCCUGUCAACUGUCAUCGU	312	zma-b4r1-97390	NA	4	siRNA24	243110	0
AGGACGUGAUGCAGAAGUUAUUAG	312	can-b1.6r1-46471	NA	16	siRNA24	243111	0
AAUGGAUUAUAGUAGAAUAGAGGC	312	osa-b1.0r1-14108	NA	1	siRNA24	243112	0
ACUCUGUCUAUGACUUGUGAGACC	312	zma-b4r1-39888	NA	4	siRNA24	243113	0
UCUCUGUCUAUGACUUGUGGGACC	38	zma-b4r1-48228	NA	4	siRNA24	243113	2
GAGAAGUUGUUUUUGAUAGACUCU	312	sly-b2.5r1-78177	NA	14	siRNA24	243114	0
UCCCGAGUUGCUCUGUGACAGCAU	312	mtr-b4.0r1-42331	NA	12	siRNA24	243115	0
AUCACUGUAGAAGACCAUAACAAU	312	sly-b2.5r1-82026	NA	14	siRNA24	243116	0
AUCACUGUAGAAGACCAUAACUAU	244	sly-b2.5r1-143675	NA	14	siRNA24	243116	1
AUCACUGUAGAAGACCAUAACUAU	111	sly-b2.5r1-69919	NA	14	siRNA24	243116	1
AUCACUGUAGAAGACCAUAGCUAU	82	sly-b2.5r1-46113	NA	14	siRNA24	243116	2
AUCACUGUAGAAGACCAUAGCUAU	47	sly-b2.5r1-106036	NA	14	siRNA24	243116	2
AUCACUGUAGAAGACCAUAGCUAU	44	sly-b2.5r1-143098	NA	14	siRNA24	243116	2
AUCACUGUAGAAGACCAUAGCUAU	27	sly-b2.5r1-117769	NA	14	siRNA24	243116	2
AUCACUGUAGAAGACCAUAGCUAU	16	sly-b2.5r1-143752	NA	14	siRNA24	243116	2
AUCACUGUAGAAGACCAUAGCUAU	104	stu-b4.04r1-6757	NA	15	siRNA24	243116	2
AUCACUGUAGAAGACCAUAGCUAU	100	stu-b4.04r1-57321	NA	15	siRNA24	243116	2
AUCACUGUAGAAGACCAUAGCUAU	29	stu-b4.04r1-8183	NA	15	siRNA24	243116	2
AUCGAAUCGAUAGUUGAACCGGCC	312	ghr-b1.1r1-142381	NA	18	siRNA24	243117	0
ACUACGUCGAGAUUCCGAACCGUC	312	zma-b4r1-31679	NA	4	siRNA24	243118	0
AGCCAAUAAGGGUCGGACACUUGU	312	lsa-b8r1-2872	NA	37	siRNA24	243119	0
ACUCAAGGCCCGAAUCUGAAACCU	312	can-b1.6r1-32374	NA	16	siRNA24	243120	0
UCUGUAAGGAUAGAGUAGUAAG	312	nta-b0r1-42939	NA	17	siRNA22	243121	0
AAAGGAACUCUUGAUCAUGGUAUG	312	egu-b5.1r1-9629	NA	28	siRNA24	243122	0
AAAGGAACUCUUGAUCAUGGUAUG	30	egu-b5.1r1-47826	NA	28	siRNA24	243122	0
ACACAAAACUGUAGUUAACGGUGU	312	sit-b2r1-3061	NA	8	siRNA24	243123	0
ACAUAAAAUUGUAGUUAACGGUGU	22	sit-b2r1-3160	NA	8	siRNA24	243123	2
GAAAAUAUUGAAUCGCCUUGAUGG	312	gba-b1.0r1-63054	NA	19	siRNA24	243124	0
UAGAAACUGGACGGAUUAUGUUGC	312	gma-b1.0r1-21943	NA	9	siRNA24	243125	0
GAAAGAGAAGAAUGAGUGGAGCUC	312	gma-b1.0r1-28878	NA	9	siRNA24	243126	0
AUCCUAUUUCAUAGUCUGACACUG	312	mdm-b3.0r1-91533	NA	21	siRNA24	243127	0
AUUAGUUCAAUUUGAAUCGGAUCU	312	gma-b1.0r1-45298	NA	9	siRNA24	243128	0
CGAGGAUGUCGUGCUGCAUAGGGA	312	gma-b1.0r1-65828	NA	9	siRNA24	243129	0
AUCCGCGGGUUCGGAUAUCUGACC	312	zma-b4r1-24227	NA	4	siRNA24	243130	0
ACGGGAACUCACUGUUGACAUGGC	312	osa-b1.0r1-38838	NA	1	siRNA24	243131	0
UCGAAUAUGCUGGAGAAACAU	312	can-b1.6r1-2622	NA	16	siRNA21	243132	0
AAAAGACAGUCGGCGCACUAAAGC	312	can-b1.6r1-75197	NA	16	siRNA24	243133	0
ACAACAGAAUCGUGGUUCGAUUGU	312	gma-b1.0r1-12709	NA	9	siRNA24	243134	0
UUUGAUUGAUUGGUAUAUGUAG	312	mes-b6r1-2267	NA	26	siRNA22	243135	0
AUGUAGCACCAUGUCGUUGACAAU	312	ghr-b1.1r1-95739	NA	18	siRNA24	243136	0
AUGUAGCACCAUGUCGUUGACAAU	191	gba-b1.0r1-18213	NA	19	siRNA24	243136	0
CACUCUACUGAGAACUGUCUU	312	ghr-b1.1r1-17314	NA	18	siRNA22	243137	0
CACUCUACUGAGAACUGUCUU	84	ghr-b1.1r1-28593	NA	18	siRNA23	243137	0
AUUGGACGUUGACUGUUAAGCAGU	312	gma-b1.0r1-19125	NA	9	siRNA24	243138	0
AUUGGACGUUGACUUUUAGGCAGU	283	gma-b1.0r1-55714	NA	9	siRNA24	243138	2
AUUGGACGUUGACUGUUAACAAGU	48	gma-b1.0r1-30611	NA	9	siRNA24	243138	2
AAGCAUAGUCUAGGACUCUAGGUG	312	csi-b2r1-51164	NA	33	siRNA24	243139	0
AGUGUCACGUCGGUUAGAUAGGGC	312	mtr-b4.0r1-74720	NA	12	siRNA24	243140	0
UGGACAGAUGAACAUACCAAGGUU	312	csi-b2r1-57593	NA	33	siRNA24	243141	0
UGGACAGAUGAACAUACCAAGGUU	254	csi-b2r1-9329	NA	33	siRNA24	243141	0
UGGACAGAUGAACAUACCAAGGUU	60	csi-b2r1-20444	NA	33	siRNA24	243141	0
AGGACUGGAUCAACAAAAUUCGGG	312	can-b1.6r1-3652	NA	16	siRNA24	243142	0
AGGAUUGGAUCAAUAAAAUUCGGG	101	can-b1.6r1-72867	NA	16	siRNA24	243142	2
AUUGCUUACUAUAGAUGAUAUGGC	312	osa-b1.0r1-73362	NA	1	siRNA24	243143	0
ACAGGACGGGUAAAUAAAUUAUAG	312	ath-b10r1-14162	NA	50	siRNA24	243144	0
ACAGGACGGAUAAAUAAAUUAUAG	37	ath-b10r1-19540	NA	50	siRNA24	243144	1
UUGGAAUAAAGGAAAGUAGUAACC	312	mtr-b4.0r1-89614	NA	12	siRNA24	243145	0
ACGAGGACAUGAACCAUAACCAUU	312	mtr-b4.0r1-94486	NA	12	siRNA24	243146	0
UUAAUGAGAUGGGUGGACUCCUA	312	sly-b2.5r1-32248	NA	14	siRNA24	243147	0
UUAAUGAGAUGGGUGGACUCCUA	285	sly-b2.5r1-32465	NA	14	siRNA23	243147	0
UACCAGGUUUGCCAUGUUUAA	312	car-b2.0r1-17891	NA	11	siRNA21	243148	0
AGAAGAAGAAGUGGGAGCUAGAGC	312	stu-b4.04r1-3310	NA	15	siRNA24	243149	0
AUAUGAGACUUUCUGGCAUGAAUC	312	stu-b4.04r1-41762	NA	15	siRNA24	243150	0
AAGCAAGAAACUGUGGCUCAACCC	312	ghr-b1.1r1-98309	NA	18	siRNA24	243151	0
AAGCAAGAAACUGUGGCUCAACCC	164	gba-b1.0r1-20038	NA	19	siRNA24	243151	0
AUAGGUCGGGACAGGAUUUUUUCC	312	zma-b4r1-102793	NA	4	siRNA24	243152	0
UUAGUUUGACAUCAGAAGAAGUUU	312	sly-b2.5r1-13259	NA	14	siRNA24	243153	0
AUAUACUGAUAUACUGUGAGACGG	312	osa-b1.0r1-51734	NA	1	siRNA24	243154	0
AAGAGGAUAAAAUACAUGUGAGCA	312	ghr-b1.1r1-60895	NA	18	siRNA24	243155	0
AAGAGGAUAAAAUACAUGUGAGCA	45	gba-b1.0r1-54252	NA	19	siRNA24	243155	0
GACGAGACAACAACUCGAGGGUGC	312	mtr-b4.0r1-39257	NA	12	siRNA24	243156	0
ACCCUAGACCUGAUAUUUGAACUC	312	sly-b2.5r1-117712	NA	14	siRNA24	243157	0
AUCCCCGAUGUAGAACCGAACAGG	312	gba-b1.0r1-16931	NA	19	siRNA24	243158	0
AGAUCUGAGAUGCGCUGUACACGA	312	zma-b4r1-92264	NA	4	siRNA24	243159	0
ACAUGUAAUGACUGAGAUUAAGGC	312	mtr-b4.0r1-29757	NA	12	siRNA24	243160	0
AGUCGAUGAUCUUAUGAUUACCUU	312	csa-b2r1-22147	NA	35	siRNA24	243161	0
UUAGCGUGACUCGAAUUCAAACU	312	ghr-b1.1r1-101129	NA	18	siRNA24	243162	0
UUAGCAUGACUCGAAUUCAGACU	142	ghr-b1.1r1-69457	NA	18	siRNA24	243162	2
AUUCGGAGAACCAGGCAUAGUGUA	312	gma-b1.0r1-61217	NA	9	siRNA24	243163	0
AUGGAGGAUGAACCUUUUGACCU	312	can-b1.6r1-3658	NA	16	siRNA24	243164	0
AUGGAGGAUGAACCUUUUGACCU	228	can-b1.6r1-3670	NA	16	siRNA24	243164	0
AAUGCAACGUAGAAUCUAUUGACC	312	gba-b1.0r1-26926	NA	19	siRNA24	243165	0
AAGGAUCCGACACAGGCGCGACUG	312	nta-b0r1-27572	NA	17	siRNA24	243166	0
AAUCAGGAGAUUGUUCGAGUAGGG	312	oeu-b6r1-21513	NA	29	siRNA24	243167	0
GUAGCACGAACUCCAAGAAACUGU	312	osa-b1.0r1-136721	NA	1	siRNA24	243168	0
AGGAGCGCCAUUGUAGAACUUAUC	312	bdi-b1.0r1-13855	NA	7	siRNA24	243169	0
CGAGAAUGACAAGAUAGUAGGAGU	312	hvu-b1r1-22865	NA	5	siRNA24	243170	0
CAAAUUAAUUUAGUUCGGUUCGGU	312	csi-b2r1-56571	NA	33	siRNA24	243171	0
CAAAUUAAUUUGGUUCGGUUCGGU	166	csi-b2r1-10552	NA	33	siRNA24	243171	1
CAAAUUAAUUUGGUUCGGUUCGGU	102	csi-b2r1-30082	NA	33	siRNA24	243171	1
CAAAUUAAUUUGGUUCGGUUCGGU	100	csi-b2r1-56357	NA	33	siRNA24	243171	1
CAAAUUAAUUUGGUUCGGUUCGGU	64	csi-b2r1-33085	NA	33	siRNA24	243171	1
CAAGGUCUGAGGUUUGACCCCGGC	312	mtr-b4.0r1-98857	NA	12	siRNA24	243172	0
AACUAAGACGACGAACGCAACGGC	312	osa-b1.0r1-72080	NA	1	siRNA24	243173	0
CAACUUGAAGAAGGCUGUUUA	312	tae-b1r1-28734	NA	3	siRNA21	243174	0
AGGACAUAUUAUUCGGAUAGGCAA	312	osa-b1.0r1-104001	NA	1	siRNA24	243175	0
ACCUUCUCGGCCUAUGCUAUGACC	312	zma-b4r1-38882	NA	4	siRNA24	243176	0
AGACAAGUGAGGCUUGCUCAGCUG	312	can-b1.6r1-82387	NA	16	siRNA24	243177	0
AACACUCGGUAAAGAAUUUGGCAC	312	zma-b4r1-85598	NA	4	siRNA24	243178	0
AACACUCGGCAAAGAAUUUGGCAC	231	zma-b4r1-70714	NA	4	siRNA24	243178	1
AACACUCGGCAAAGAAUUUGGCAC	196	zma-b4r1-65137	NA	4	siRNA24	243178	1
AACACUCGGCAAAGAAUUUGGCAC	39	zma-b4r1-105610	NA	4	siRNA24	243178	1
AACACUCGGUAAAAUAUUUGGCAC	120	zma-b4r1-17712	NA	4	siRNA24	243178	2
AGAGGAAUGUAAAAGAAAGAAUCU	312	gma-b1.0r1-20161	NA	9	siRNA24	243179	0
AAUCCCGUGAUGAUCUCGAACCUU	312	gma-b1.0r1-46338	NA	9	siRNA24	243180	0
AUCGAUUUGAUUGGUCUGUUUGGU	312	ghr-b1.1r1-94983	NA	18	siRNA24	243181	0
AUCGAUUUGAUUGGUCUGUUUGGU	72	gba-b1.0r1-6407	NA	19	siRNA24	243181	0
GAUUCACUUUUAGUCCACUCAUGC	312	csa-b2r1-34751	NA	35	siRNA24	243182	0
AACAAGUAUUCUGUAUGUCGUCUA	312	oeu-b6r1-3061	NA	29	siRNA24	243183	0
ACCUUCGGAUUGAAAGGGAAGGGU	312	can-b1.6r1-50341	NA	16	siRNA24	243184	0
UGUAACAUAAAAGACGGACUUGGA	312	stu-b4.04r1-4601	NA	15	siRNA24	243185	0
AUGGGCAUUUGUCGGUAAGACAUG	312	fve-b2.0r1-16917	NA	24	siRNA24	243186	0
AAUUGGCAGUGAGAAAAGUAGCUC	312	csa-b2r1-14455	NA	35	siRNA24	243187	0
AACUUGGACGGUUAUGUUGUUAGC	312	sly-b2.5r1-61518	NA	14	siRNA24	243188	0
AACUUGGACGGUUAUGUUGUUAGC	183	sly-b2.5r1-61509	NA	14	siRNA24	243188	0
AUGUAUUGAAUUGAUGUGAACACU	312	sly-b2.5r1-123375	NA	14	siRNA24	243189	0
AUCUGAGGACUCAAAAUCGAAAUC	312	sly-b2.5r1-13270	NA	14	siRNA24	243190	0
AUUUGUACGAGAUCUGAAUACGGA	312	mdm-b3.0r1-96680	NA	21	siRNA24	243191	0
AGGCCACCGGAUUGGCGAACGCCU	312	zma-b4r1-97928	NA	4	siRNA24	243192	0
CGGAUCCAAAACUCUCCAUUUU	312	mes-b6r1-30577	NA	26	siRNA22	243193	0
AUGAGAGGAUAUGUAGCAAAAUCA	312	lsa-b8r1-12892	NA	37	siRNA24	243194	0
AGUGGAUGAUUGGUAGAAGGCUUA	312	egu-b5.1r1-37845	NA	28	siRNA24	243195	0
AGAGGAUGAUUGGUAGAAGGCUUA	29	egu-b5.1r1-35494	NA	28	siRNA24	243195	1
ACGGAGCACGAACUAGAGCCAGAA	312	tae-b1r1-23103	NA	3	siRNA24	243196	0
ACACUUUAUGACGACAACUGACCU	312	ghr-b1.1r1-32196	NA	18	siRNA24	243197	0
AUCGGAUUGACAGAUAAGAUUGCG	312	stu-b4.04r1-71773	NA	15	siRNA24	243198	0
AUCGAAUUGACGGAUAAGAUUGCG	266	stu-b4.04r1-75526	NA	15	siRNA24	243198	2
AUCGGGUCGACAGAUAAGAUUGCG	201	stu-b4.04r1-10103	NA	15	siRNA24	243198	2
AAACCCGCCAGCGACUGUACCUGU	312	zma-b4r1-66853	NA	4	siRNA24	243199	0
AGAAUUAAAUGAUGUAGGGGCACA	312	zma-b4r1-3970	NA	4	siRNA24	243200	0
AUCGGACAGAGCAGAUUCGAGCCU	312	mes-b6r1-8204	NA	26	siRNA24	243201	0
AUUGGACACUGCUCGAGAUGGAGA	312	zma-b4r1-126702	NA	4	siRNA24	243202	0
AGAAUGACUGUUGGAAACCGUGGC	312	osa-b1.0r1-109167	NA	1	siRNA24	243203	0
AGUGAAACUGAACAUUUGAGCAUA	312	sly-b2.5r1-26876	NA	14	siRNA24	243204	0
AGUGAAACUGAACAUUUGAGCAUA	204	sly-b2.5r1-52790	NA	14	siRNA24	243204	0
AGUGAAACUGAACAUUUGAGCAUA	172	sly-b2.5r1-125767	NA	14	siRNA24	243204	0
AGUGAAACUGAACAUUUGAGCAUA	105	sly-b2.5r1-142067	NA	14	siRNA24	243204	0
AUUUUCGUCAUGACUGCAGGGCGC	312	mtr-b4.0r1-52896	NA	12	siRNA24	243205	0
AUUUCUGUUUGGACUGGAGUGGUA	312	ghr-b1.1r1-121656	NA	18	siRNA24	243206	0
UUUAGAGAAUGAAGUAACCUC	312	gma-b1.0r1-61230	NA	9	siRNA21	243207	0
UUGAGGAUUCUGACAAAUGAAGG	312	sly-b2.5r1-110291	NA	14	siRNA24	243208	0
AUAGAUCGUCGGGUCAGGAACCCA	312	ghr-b1.1r1-89609	NA	18	siRNA24	243209	0
CUCACUGCAGCACCUGGAUGGGCC	312	tae-b1r1-56703	NA	3	siRNA24	243210	0
CGGAAAAUUUGUAGAAUCAUACAA	312	bdi-b1.0r1-52663	NA	7	siRNA24	243211	0
CGGAAAAUUUGUAGAAUCAUACAA	170	bdi-b1.0r1-8415	NA	7	siRNA24	243211	0
AUGUCUCCACGAUUUAUACCUGUU	312	ghr-b1.1r1-123451	NA	18	siRNA24	243212	0
AUGUCUCCACGAUUUAUACCUGCU	34	ghr-b1.1r1-122607	NA	18	siRNA24	243212	1
GAUAGAACCUCUGUUCAAAAACGC	312	bna-b1r1-33532	NA	30	siRNA24	243213	0
GAUAGAACCUCUGUUCAAAAACGC	18	bra-b1r1-7347	NA	32	siRNA24	243213	0
AUCCCGAACUUCGAACUCUAAACU	312	ghr-b1.1r1-70652	NA	18	siRNA24	243214	0
AUCCCGAACUUCGAGCUCUAAACU	44	gba-b1.0r1-54716	NA	19	siRNA24	243214	1
AUCUGACUGCAAUUUUUAAAGAGU	312	can-b1.6r1-20342	NA	16	siRNA24	243215	0
ACCGGACAAAGUAGCUUAGGUGGC	312	mtr-b4.0r1-52384	NA	12	siRNA24	243216	0
ACUGGACAAAUUAGCUUAGGUGGC	154	mtr-b4.0r1-91594	NA	12	siRNA24	243216	2
ACGGACGUAUUUAUAGCGAGGAGG	312	bdi-b1.0r1-29789	NA	7	siRNA24	243217	0
AGGAUGAAGUAGUCCACCAACGCA	312	sly-b2.5r1-75135	NA	14	siRNA24	243218	0
UGUUUCCGGAUCUGCAAUGUUGAC	312	mtr-b4.0r1-97072	NA	12	siRNA24	243219	0
UGUCUCCGGAUCUGCAAUAUUGAC	114	mtr-b4.0r1-81425	NA	12	siRNA24	243219	2
GUUAGUGUGGACGAUCUGAAAGAU	312	ghr-b1.1r1-4519	NA	18	siRNA24	243220	0
GUUAGUAUGGACGAUCUGAAAGAU	175	gba-b1.0r1-53466	NA	19	siRNA24	243220	1
GUUAGUGUGGACGAUUUGGAAGAU	129	ghr-b1.1r1-105198	NA	18	siRNA24	243220	2
AAAGAAACGGAUGAAGUAUAUAUU	312	zma-b4r1-32479	NA	4	siRNA24	243221	0
UAUGCCCGCUUGUUUGUCUGGACA	312	mtr-b4.0r1-10264	NA	12	siRNA24	243222	0
ACCUUUGUUCGUAGUAUUUCUGGC	312	sly-b2.5r1-92327	NA	14	siRNA24	243223	0
AAUGAUACAAACUCGAAGUCUGCC	312	sly-b2.5r1-46125	NA	14	siRNA24	243224	0
ACUAAAGUUUAGAGACUAAAUUGU	312	csa-b2r1-11131	NA	35	siRNA24	243225	0
ACUAAAGUUUAGAGACUAGAUUGU	11	clt-b1r1-62788	NA	36	siRNA24	243225	1
AGUAAAGUUUAGAGACUGAAUUGU	52	csa-b2r1-25030	NA	35	siRNA24	243225	2
AACAAAGUUUAGAGACUAAAUUGU	49	csa-b2r1-37883	NA	35	siRNA24	243225	2
AUCUCGGGACUCAACUAAUUGAUU	312	csa-b2r1-15236	NA	35	siRNA24	243226	0
AUCUCGGGACUCAACUAAUUGAUU	136	csa-b2r1-67366	NA	35	siRNA24	243226	0
AUCUCGGGACUCAACUAAUUGAUU	126	csa-b2r1-35847	NA	35	siRNA24	243226	0
AUCUCGGGACUCAACUAAUUGAUU	30	csa-b2r1-59066	NA	35	siRNA24	243226	0
CCAGUAAACGAAUGUGUAGAGUC	312	sly-b2.5r1-125438	NA	14	siRNA24	243227	0
UUGAUUGAAUUCUGGAUUAACGGA	312	mtr-b4.0r1-47243	NA	12	siRNA24	243228	0
UCGAUUGAAUUCUGGAUUAACGGA	125	mtr-b4.0r1-891	NA	12	siRNA24	243228	1
UCCAUAAUCAGUCGAACCAAUGAC	312	gma-b1.0r1-15300	NA	9	siRNA24	243229	0
AUUAGUGACUGUAAUCUCAAAAGC	312	car-b2.0r1-27927	NA	11	siRNA24	243230	0
ACAACUUCGGAUUAGUUAAAGAGU	312	can-b1.6r1-62408	NA	16	siRNA24	243231	0
AAGUGCCUUUAGAAUUCAAAAAUA	312	mdm-b3.0r1-31239	NA	21	siRNA24	243232	0
ACGGAAGAAGUAGAAGAAACAGGU	312	osa-b1.0r1-87033	NA	1	siRNA24	243233	0
AACUACUUUCGAUUAAUCAGUCAC	312	csa-b2r1-42218	NA	35	siRNA24	243234	0
AUCAAAACUUGUGAUCGUUGCGCA	312	ghr-b1.1r1-97565	NA	18	siRNA24	243235	0
GAGAUUCGAACCUCGAACCUUGCA	312	mtr-b4.0r1-10271	NA	12	siRNA24	243236	0
GAGAUUCGAACCACGAACCUUGCA	189	mtr-b4.0r1-61357	NA	12	siRNA24	243236	1
GAGAUUCGAACCCCGAACCUUGCA	123	mtr-b4.0r1-34527	NA	12	siRNA24	243236	1
GAGAUUCGAACCCCGAACCUUGCA	86	mtr-b4.0r1-23842	NA	12	siRNA24	243236	1
GGGAUUCGAACCUCGGACCUUGCA	160	mtr-b4.0r1-58562	NA	12	siRNA24	243236	2
GGGAUUCGAACCUCGGACCUUGCA	97	mtr-b4.0r1-74492	NA	12	siRNA24	243236	2
UUUGUCGAUCUGUGGUGACGCACG	312	bdi-b1.0r1-60896	NA	7	siRNA24	243237	0
ACGUGCUUAAGAAGCUUAGAACCU	312	can-b1.6r1-66514	NA	16	siRNA24	243238	0
ACACACGAUUUAAGGACAUUUUU	312	sly-b2.5r1-56153	NA	14	siRNA24	243239	0
AUUAAACAGUGACUCUUAACGUGU	312	ghr-b1.1r1-77322	NA	18	siRNA24	243240	0
AACGAGACUUGAAUGAUUUAGACA	312	can-b1.6r1-82921	NA	16	siRNA24	243241	0
AACCAAUUUACGGUAGACGUUCUA	312	csa-b2r1-25513	NA	35	siRNA24	243242	0
CGGAGUAGGACCUACAAGGGGUGU	312	ppe-b2.0r1-38374	NA	22	siRNA24	243243	0
CGGAGUAGGGCCUACAAGGGGUGU	285	ppe-b2.0r1-8823	NA	22	siRNA24	243243	1
CGGAGUAGGGCCUACAAGGGGUGU	102	ppe-b2.0r1-27810	NA	22	siRNA24	243243	1
ACUCAUUCCGAGAGCUGUAAGACU	312	mdm-b3.0r1-57167	NA	21	siRNA24	243244	0
AGGAUACAUGAAUUUAAAUUCGCA	312	sly-b2.5r1-43570	NA	14	siRNA24	243245	0
AGAUUUUGUAUAGCUAAAGGACCU	312	can-b1.6r1-13174	NA	16	siRNA24	243246	0
AUCUGACACGCGGACUCACGGUAC	312	mdm-b3.0r1-65125	NA	21	siRNA24	243247	0
AGCACCCAUGGAUUCGUCGGAUGG	312	tae-b1r1-39535	NA	3	siRNA24	243248	0
AAGAGACUUAGAAAGAGAUUUGAA	312	bna-b1r1-62861	NA	30	siRNA24	243249	0
AAGAGACUUAGAAAGAGAUUUGAA	221	bna-b1r1-93079	NA	30	siRNA24	243249	0
AAGAGACUUAGAAAGAGAUUUGAA	120	bna-b1r1-53792	NA	30	siRNA24	243249	0
AAGAGACUUAGAAAGAGAUUUGAA	119	bna-b1r1-22349	NA	30	siRNA24	243249	0
AAGAGACUUAGAAAGAGAUUUGAA	92	bna-b1r1-23328	NA	30	siRNA24	243249	0
AAGAGACUUAGAAAGAGAUUUGAA	79	bna-b1r1-36006	NA	30	siRNA24	243249	0
AAGAGACUUAGAAAGAGAUUUGAA	69	bna-b1r1-44364	NA	30	siRNA24	243249	0
AAGAGACUUAGAAAGAGAUUUGAA	47	bna-b1r1-62666	NA	30	siRNA24	243249	0
AAGAGACUUAGAAAGAGAUUUGAA	26	bna-b1r1-24888	NA	30	siRNA24	243249	0
CGAACACACUUUUGAUCAGGAGAG	312	mtr-b4.0r1-12582	NA	12	siRNA24	243250	0
AGGGCCGGUCCUCUCAUUGUCAGG	312	oeu-b6r1-30251	NA	29	siRNA24	243251	0
AGGGCCGGUCUUCUGAUUGUCAGG	195	oeu-b6r1-37574	NA	29	siRNA24	243251	2
UCAUACGACUCGGACAUUGACGCG	312	mtr-b4.0r1-50087	NA	12	siRNA24	243252	0
AGAUAGAGAUUUGUAGCCCCGGUU	312	osa-b1.0r1-22398	NA	1	siRNA24	243253	0
AGGACAGAUCCUGUAAACUAGCCU	312	zma-b4r1-106681	NA	4	siRNA24	243254	0
ACAAGAUUUAGAGGUAGUAGAAGC	312	mtr-b4.0r1-87848	NA	12	siRNA24	243255	0
AUUCCGGACUUCAAUAUCUACAUC	312	zma-b4r1-123889	NA	4	siRNA24	243256	0
ACGAACUGAAAACCAAACCCGAGG	312	fve-b2.0r1-16162	NA	24	siRNA24	243257	0
AGCAAAAGCUGAACAAGAGAC	312	bna-b1r1-91427	NA	30	siRNA21	243258	0
AGGGUAUCCCGGACCUAUGGAAGG	312	bna-b1r1-37404	NA	30	siRNA24	243259	0
AGGGUAUCCCGGACCUAUGGAAGG	262	bna-b1r1-10018	NA	30	siRNA24	243259	0
ACGUAGCCACCUCCACCCACCCGG	312	gma-b1.0r1-43287	NA	9	siRNA24	243260	0
AAAUCCUUUGGAACUAAACACGGC	312	osa-b1.0r1-96317	NA	1	siRNA24	243261	0
AAAUAUUUUGGAACUAAACACGGC	84	osa-b1.0r1-128344	NA	1	siRNA24	243261	2
AAAUAUUUUGGAACUAAACACGGC	25	osa-b1.0r1-23272	NA	1	siRNA24	243261	2
AAAUAAUUUGGAACUAAACACGGC	21	osa-b1.0r1-51347	NA	1	siRNA24	243261	2
AAUUGACUGUUGUAGGCAAAAACU	312	ghr-b1.1r1-51191	NA	18	siRNA24	243262	0
AAUUGACUGUUGUAGGCAAAAACU	98	gba-b1.0r1-36519	NA	19	siRNA24	243262	0
GAUGAGGACCUAGUCAAAGGGAGC	312	osa-b1.0r1-2584	NA	1	siRNA24	243263	0
GAUGAGGAUCUAGUCAAAGGGAGC	40	osa-b1.0r1-62017	NA	1	siRNA24	243263	1
GAUCUGUUGGUGGCAUCAAACUCU	312	ghr-b1.1r1-15303	NA	18	siRNA24	243264	0
GAUCUGUUGGUGGCAUCAAACUCU	227	gba-b1.0r1-27629	NA	19	siRNA24	243264	0
UGAGAAUCUGAAGAAGCUGAGUCU	312	osa-b1.0r1-22915	NA	1	siRNA24	243265	0
ACUUAGAUCUUGAGGAGAAGGCCG	312	fan-b1.0r1-16138	NA	23	siRNA24	243266	0
ACGUAGAUCUUGAGGAGAAGGCCU	48	fve-b2.0r1-19704	NA	24	siRNA24	243266	2
AUCAAUGCAGGAUGAUGUAGGUUU	312	ghr-b1.1r1-177	NA	18	siRNA24	243267	0
AUCAAUGCAGGAUGACGUAGAUUU	289	ghr-b1.1r1-68890	NA	18	siRNA24	243267	2
AUCAAUGCAGGUGGAUGUAGGUUU	309	gba-b1.0r1-156	NA	19	siRNA24	243267	2
AUCAAUGCAGGUGGAUGUAGGUUU	299	gba-b1.0r1-30236	NA	19	siRNA24	243267	2
AAUAGGGCCUUAGAUCCGACGGCU	312	osa-b1.0r1-138823	NA	1	siRNA24	243268	0
GGAGAAGAUGUCAUUGAAAGGAUU	312	gma-b1.0r1-4276	NA	9	siRNA24	243269	0
CAUCACGGCACUCUAAGGAACGGU	312	car-b2.0r1-19470	NA	11	siRNA24	243270	0
CAUCACGGCACUCUAAGGAACGGU	297	car-b2.0r1-19532	NA	11	siRNA24	243270	0
GGUUCAAGUAGCUGAUGACUCGCU	312	gma-b1.0r1-42779	NA	9	siRNA24	243271	0
AGAUUUGGGAUACUGCUGGACAAG	312	ath-b10r1-13436	NA	50	siRNA24	243272	0
AACGGCCCAGAUCCUUUGCUCAGG	312	mdm-b3.0r1-66674	NA	21	siRNA24	243273	0
AACGGCCCAGAUCCUUUGCUCAGG	177	mdm-b3.0r1-64076	NA	21	siRNA24	243273	0
AGUAAUCUGUUGCUUUGUGGUCCU	312	zma-b4r1-94361	NA	4	siRNA24	243274	0
CAGGAUCCGAACUCAUUGGAUGCC	312	can-b1.6r1-33191	NA	16	siRNA24	243275	0
AUCAUUUGGAGUAGAAAAGUGGGC	312	osa-b1.0r1-73405	NA	1	siRNA24	243276	0
AAGAACCAAGUUUCUCUCAACCCU	312	zma-b4r1-82291	NA	4	siRNA24	243277	0
AAAGGACCGAGAAGACAUGACAAC	312	mtr-b4.0r1-26458	NA	12	siRNA24	243278	0
CGGGGUGACACAACUGAACAAGGU	312	osa-b1.0r1-75212	NA	1	siRNA24	243279	0
UAGCUGUAGUAGAUAUGAUAUGGU	312	mtr-b4.0r1-45723	NA	12	siRNA24	243280	0
CAUAAAAUGGGAACUUCUACGGUA	312	mtr-b4.0r1-54979	NA	12	siRNA24	243281	0
UUUCCAGCACUAGAACUCUAAUGU	312	zma-b4r1-88971	NA	4	siRNA24	243282	0
AAAGCUCUGACCAUGAAUGAAGCC	312	ghr-b1.1r1-91428	NA	18	siRNA24	243283	0
AGGACAGACGAGCUGAUCAUCGGA	312	gba-b1.0r1-16204	NA	19	siRNA24	243284	0
ACCAAACAAUAAGGUGAUAUCGGC	312	bdi-b1.0r1-40606	NA	7	siRNA24	243285	0
ACUCAAUGUAAUCUGACAAGUGGA	312	stu-b4.04r1-19243	NA	15	siRNA24	243286	0
GACUCGUAUGGGUCUAUCGGUGAU	312	csa-b2r1-22701	NA	35	siRNA24	243287	0
AACCACUGAAAACUCUAUAAAGAU	312	sly-b2.5r1-83622	NA	14	siRNA24	243288	0
UGAACCUAUGUCACCAAUGGCACC	312	mtr-b4.0r1-15158	NA	12	siRNA24	243289	0
UGAACCUAUGUCACCAAUGGCACC	51	mtr-b4.0r1-83223	NA	12	siRNA24	243289	0
AUUGAAACAACUGAUAUUACCUGU	312	sly-b2.5r1-89785	NA	14	siRNA24	243290	0
AAUUGAUAGUCAGAACAAAAGAUC	312	bdi-b1.0r1-51660	NA	7	siRNA24	243291	0
GAGAUUAUUAGUCAUAACUGUGGU	312	bdi-b1.0r1-56544	NA	7	siRNA24	243292	0
GAGAUAAUUAGUCAUAACUGUGGU	97	bdi-b1.0r1-44313	NA	7	siRNA24	243292	1
GAGAAUAUCAGUCAUAACUGUGGU	98	bdi-b1.0r1-32395	NA	7	siRNA24	243292	2
CGGAUUAUAAAGGUUAUACUUUGU	312	ghr-b1.1r1-33763	NA	18	siRNA24	243293	0
AGAGUGAUCGUGCUGAUAACGUGC	312	bna-b1r1-97095	NA	30	siRNA24	243294	0
AGAGUGAUCAUGCUGAUAACGUGU	4	bna-b1r1-6292	NA	30	siRNA24	243294	2
GCCAUGAUCCGUUAAGAUAACAGG	312	mdm-b3.0r1-14835	NA	21	siRNA24	243295	0
AGGAUUGCUGAUGGAUGGGUUCGC	312	ghr-b1.1r1-31202	NA	18	siRNA24	243296	0
AGGAUUGCUGAUGGAUGGGUUCGC	127	gba-b1.0r1-28716	NA	19	siRNA24	243296	0
AGGAUUGCUGAUGGAUGGGUUCGC	110	gba-b1.0r1-28714	NA	19	siRNA24	243296	0
AAAAAGUUGGAAGUUUACGUGCAU	312	osa-b1.0r1-101210	NA	1	siRNA24	243297	0
AAAAAGUUGGAAGUUUACGUGUGU	41	osa-b1.0r1-69043	NA	1	siRNA24	243297	2
CUAGAGCUCACAUAUUAUAAAUGU	312	mtr-b4.0r1-2577	NA	12	siRNA24	243298	0
CUAGAACUCACACAUUAUAAAUGU	241	mtr-b4.0r1-113108	NA	12	siRNA24	243298	2
AAGACUUGUCUUGCUCACGAAGCU	312	ghr-b1.1r1-55556	NA	18	siRNA24	243299	0
AGCUUAAAACCAAAUCGGACCGGC	312	oeu-b6r1-27960	NA	29	siRNA24	243300	0
AGUUUAAAACCAAAUCGGACCGGC	100	oeu-b6r1-46926	NA	29	siRNA24	243300	1
AGUUUAAAAUCAAAUCGGACCGGC	199	oeu-b6r1-28402	NA	29	siRNA24	243300	2
CAGUUGUCUAUCUACAUAGACAGA	312	csa-b2r1-35300	NA	35	siRNA24	243301	0
AUCAGUAGAAUUGACACGAGCAAU	312	clt-b1r1-49334	NA	36	siRNA24	243302	0
GAAGAUGCUCUUAGGAAAAUCGGC	312	bna-b1r1-30990	NA	30	siRNA24	243303	0
GAGAUUCUGACAUUCGGCUCUAUU	312	csi-b2r1-8682	NA	33	siRNA24	243304	0
AACUUUCGUUGAAACGCACGGGCA	312	zma-b4r1-23510	NA	4	siRNA24	243305	0
AAAACUGGGCUGUUACAAGGGUAA	312	ghr-b1.1r1-98869	NA	18	siRNA24	243306	0
AAAGCCUAAAGAAUACUGCAGAAU	312	ghr-b1.1r1-77856	NA	18	siRNA24	243307	0
AAAGCCUAAAGAAUACUGCAGAAU	72	ghr-b1.1r1-47774	NA	18	siRNA24	243307	0
AAAAGCUAAAGAAUACUGCAGAAU	69	ghr-b1.1r1-138609	NA	18	siRNA24	243307	2
AGGAGGAGGACGCCGGUGAAUGGA	312	zma-b4r1-84097	NA	4	siRNA24	243308	0
UUGUCGAUCUUUAACCUUACUUAC	312	ghr-b1.1r1-24029	NA	18	siRNA24	243309	0
AAUCUGAGAAACGUUUGACAAAG	312	mtr-b4.0r1-78879	NA	12	siRNA24	243310	0
AAUCUGAGAAACGUUUGACAAAG	277	mtr-b4.0r1-85024	NA	12	siRNA24	243310	0
UAACUGAGAAACGUUUGACAAAG	239	mtr-b4.0r1-762	NA	12	siRNA24	243310	2
AACACCUGCUUCGGGUAUGUAGGC	312	mtr-b4.0r1-79392	NA	12	siRNA24	243311	0
AGGCGGACCGACGGCAAUAGUCGU	312	zma-b4r1-46109	NA	4	siRNA24	243312	0
AAAGGACCGCAGAUGAUUUAAGCC	312	stu-b4.04r1-3616	NA	15	siRNA24	243313	0
AAAGGACCACAGAUGACUUAAGCC	252	stu-b4.04r1-35581	NA	15	siRNA24	243313	2
GCGAACUCUGCAGACUGGGCAUU	312	fan-b1.0r1-15116	NA	23	siRNA24	243314	0
GCGAACUCUGCAGACUGGGCAUU	84	fan-b1.0r1-16251	NA	23	siRNA24	243314	0
AUGAGUGCUCGAACACCCGGCGGA	312	sly-b2.5r1-56431	NA	14	siRNA24	243315	0
ACUGAACCCCACGUGUCAUUGACU	312	osa-b1.0r1-88600	NA	1	siRNA24	243316	0
ACUCAGAAGUCAGGUUGUUGAAUU	312	gma-b1.0r1-35605	NA	9	siRNA24	243317	0
AACGGAACUUUGCGCAACGAAGAC	312	mdm-b3.0r1-24594	NA	21	siRNA24	243318	0
AACGGAACUUUGCGCAACGAAGAC	292	mdm-b3.0r1-92034	NA	21	siRNA24	243318	0
AGGUAUUGGUCGGUACGCUAGCCU	312	fve-b2.0r1-50659	NA	24	siRNA24	243319	0
GACGAGAUCGCUGACGAAACGACU	312	zma-b4r1-42006	NA	4	siRNA24	243320	0
UUGAAGCUGCUGAAGAGUAUU	312	bvu-b1.2.2r1-11315	NA	39	siRNA21	243321	0
UUUCGUGCAUUGAAGAAGGUC	312	ghr-b1.1r1-42234	NA	18	siRNA21	243322	0
UUUCGUGCAUUGAAGAAGGUC	136	gba-b1.0r1-8892	NA	19	siRNA21	243322	0
UUUCGUGCAUUGAAGAAGGUC	109	gba-b1.0r1-8893	NA	19	siRNA21	243322	0
AAGAGUGAUUGAAUUUUUGACGGG	312	bdi-b1.0r1-1062	NA	7	siRNA24	243323	0
CUUGUCGUGUGUAUAACGGAAGCU	312	can-b1.6r1-14479	NA	16	siRNA24	243324	0
AAUGAGACUUAGAUGAACAAGUGC	312	osa-b1.0r1-121323	NA	1	siRNA24	243325	0
AAUGAGACUUAGAUGAACAAGUGC	30	osa-b1.0r1-73491	NA	1	siRNA24	243325	0
UUAUAGAAGAAUGACGAUAGAUA	312	bol-b1.0r1-5015	NA	31	siRNA23	243326	0
AACGGGCUUUUGUAUGUUAGCAUG	312	gba-b1.0r1-2889	NA	19	siRNA24	243327	0
AACGGGCUUUUGUAUGUUAGCAUG	300	gba-b1.0r1-62449	NA	19	siRNA24	243327	0
AAGCACGACCGCACUGUAGAAGG	312	osa-b1.0r1-38640	NA	1	siRNA24	243328	0
AUUGCAUAUAUUAUGGAUUGUCCU	312	mtr-b4.0r1-25185	NA	12	siRNA24	243329	0
ACUGGACUGUUUCAUUAGAUCACC	312	ghr-b1.1r1-63512	NA	18	siRNA24	243330	0
AUCGGCACUUAAGAGGGAAGCAUA	312	ghr-b1.1r1-63768	NA	18	siRNA24	243331	0
AUCGGCACUUAAGAGGGAAGCAUA	215	gba-b1.0r1-36650	NA	19	siRNA24	243331	0
AUCGGCACUUAAGAGGGAAGCAUA	110	gba-b1.0r1-35185	NA	19	siRNA24	243331	0
ACUACAAGUAGAUAGGUGGGAUUG	312	oeu-b6r1-10542	NA	29	siRNA24	243332	0
UCUGAAAUUUCGGGCAUAGAUUCA	312	sly-b2.5r1-87746	NA	14	siRNA24	243333	0
UCUGAAAUUUCGGGCAUAGGUUGA	92	stu-b4.04r1-26232	NA	15	siRNA24	243333	2
AUACCUAGUGAACUUCCACCCGAG	312	gma-b1.0r1-23547	NA	9	siRNA24	243334	0
ACUGAACCCGAACUCAUACCCCGA	312	zma-b4r1-92832	NA	4	siRNA24	243335	0
AACGGAAGACGAGUGGAGCGACUC	312	zma-b4r1-119544	NA	4	siRNA24	243336	0
AAUGAUGCGCAAAUGCGGAUA	312	ath-b10r1-15245	miR2112	50	siRNA21	243337	0
GAGAAACUGAUCUGAGAGGGAUG	312	sly-b2.5r1-152688	NA	14	siRNA24	243338	0
CAUCAACGAGUAUUGUGGACGCCU	312	tae-b1r1-19303	NA	3	siRNA24	243339	0
AAAGAACUUUAAGAAGUGCGGAAG	312	mtr-b4.0r1-52680	NA	12	siRNA24	243340	0
CUAGUGCAAUGAAUCUGGAUAGGC	312	osa-b1.0r1-4665	NA	1	siRNA24	243341	0
AAAAGCUGGUAGAAAAAGAUGACG	312	ghr-b1.1r1-79917	NA	18	siRNA24	243342	0
GGGGAUCUGUGUAUGGACCAUACC	312	ghr-b1.1r1-83759	NA	18	siRNA24	243343	0
AAUUUUGGAUCCGAUACUUGGCGC	312	zma-b4r1-39447	NA	4	siRNA24	243344	0
AAGGCCAAUAACUCAGAAAGGUAA	312	sly-b2.5r1-25124	NA	14	siRNA24	243345	0
ACUGUGGAAGUGAGGAGGAUGGAC	312	oeu-b6r1-35402	NA	29	siRNA24	243346	0
AUCGGUAUCUCAAUAACACGUAGG	312	osa-b1.0r1-11098	NA	1	siRNA24	243347	0
AAUGAACUAGUUCGGGGCGGAGCG	312	oeu-b6r1-51035	NA	29	siRNA24	243348	0
AAGAGACGUGCAAAAUUCAAAAUG	312	sly-b2.5r1-75945	NA	14	siRNA24	243349	0
UUAAGUAGGUCGGCCUGUUAGAGC	312	mtr-b4.0r1-10561	NA	12	siRNA24	243350	0
AAGAACCACAAACCACCACGAGGA	312	gma-b1.0r1-7378	NA	9	siRNA24	243351	0
GAAUGACUUGAUCUGUAAGGACCA	312	ghr-b1.1r1-102215	NA	18	siRNA24	243352	0
CGGACAAGGGCCUAAAAUAUCCU	312	sly-b2.5r1-26410	NA	14	siRNA24	243353	0
GUGGAACGAAAGAUGUCUGCAGGC	312	mtr-b4.0r1-30331	NA	12	siRNA24	243354	0
GUGGAACGAAGGGUGUCUGCAGGC	275	mtr-b4.0r1-106310	NA	12	siRNA24	243354	2
UCACGAGGGUAAUAGGACUCCUGU	312	can-b1.6r1-5260	NA	16	siRNA24	243355	0
ACUUAUCUGUAGAUCGCGUCGGGU	312	can-b1.6r1-74496	NA	16	siRNA24	243356	0
AUUCUAUAUUGAGUUAGUUUGACU	312	sly-b2.5r1-102633	NA	14	siRNA24	243357	0
AAAAAGGGCAUUGAGAAAAGGGCA	312	ath-b10r1-8852	NA	50	siRNA24	243358	0
AGAUCUGAGAACAAUUUUCGACGC	312	bna-b1r1-33322	NA	30	siRNA24	243359	0
AGAUCUGAGAACAAUUUUCGACGC	266	bna-b1r1-4388	NA	30	siRNA24	243359	0
AAGGACAAUUACAAGUAGUUAAGC	312	mtr-b4.0r1-103023	NA	12	siRNA24	243360	0
UCGUACUGAGACCUGGCCCGAGAU	312	zma-b4r1-85143	NA	4	siRNA24	243361	0
UGUUUGGACUGAGAUGAAUGGGCC	312	gma-b1.0r1-44344	NA	9	siRNA24	243362	0
AGAAUGUGGUGGCGUAGCUGAUGA	312	tae-b1r1-59571	NA	3	siRNA24	243363	0
AGCAGUAGAGGUCUCUUCAUC	312	ptc-b3.0r1-4044	NA	43	siRNA21	243364	0
UGAAAAGAUGGCUGUUGAUGUU	312	nta-b0r1-11992	NA	17	siRNA22	243365	0
AUACACAACAAUGAACAACAAACU	312	sly-b2.5r1-4084	NA	14	siRNA24	243366	0
AUAUGAUCUAGGAUAGUUGUUUCC	312	mdm-b3.0r1-21789	NA	21	siRNA24	243367	0
AAUGACUAUAUAGAAAAAAAUCCU	312	osa-b1.0r1-102259	NA	1	siRNA24	243368	0
AACUUCAAUUUGGAACCCUGGCAC	312	osa-b1.0r1-73689	NA	1	siRNA24	243369	0
AUUAGAUGAUCACUCCAACAGACU	312	osa-b1.0r1-58252	NA	1	siRNA24	243370	0
AUAUUUAUCUGAAUUUUACGGGGC	312	zma-b4r1-68703	NA	4	siRNA24	243371	0
AGCAUGGAUGUCAUCGGAGUAAGA	312	mdm-b3.0r1-8184	NA	21	siRNA24	243372	0
GAGGAGAAGGAUCUGCAUUGGCAC	312	osa-b1.0r1-22435	NA	1	siRNA24	243373	0
AGGAGAGAGAAUUUAUUAAAAAAG	312	sly-b2.5r1-37970	NA	14	siRNA24	243374	0
AUUAAGUUGACUGUAGCGUAGAGA	312	sly-b2.5r1-107011	NA	14	siRNA24	243375	0
ACGGGCCUAGUUGUUAUCUCAAUC	312	osa-b1.0r1-111286	NA	1	siRNA24	243376	0
ACGGGCCUAGUUGUUAUCUCAAUC	177	osa-b1.0r1-38082	NA	1	siRNA24	243376	0
AGACAGAUUGUGUUGAGGACACUC	312	mdm-b3.0r1-32826	NA	21	siRNA24	243377	0
AUGAGUAGGCGAGUUAGGAGGUGG	312	gba-b1.0r1-37502	NA	19	siRNA24	243378	0
CUGGAAACUCUCGUAGAUGGC	312	tae-b1r1-55988	NA	3	siRNA21	243379	0
ACUAGAUCGUACGGUCCACAGCCU	312	zma-b4r1-64861	NA	4	siRNA24	243380	0
GGGACUCUUCUGGGCAACGGC	312	tae-b1r1-24956	NA	3	siRNA21	243381	0
AGGAUUCUGGAACAGAUCGACACC	312	csi-b2r1-11545	NA	33	siRNA24	243382	0
CACAACAAGACAUGUAGGAUCGGU	312	mtr-b4.0r1-64010	NA	12	siRNA24	243383	0
CACAACAAGACAUGUAGGAUCGGU	105	mtr-b4.0r1-15843	NA	12	siRNA24	243383	0
ACAUAAGAUGAAAGAAGUAGACGU	312	zma-b4r1-105437	NA	4	siRNA24	243384	0
ACCCCAAUGUGGAACUUCCCGGCA	312	stu-b4.04r1-59264	NA	15	siRNA24	243385	0
UUAAAUCUAAGUUGAUCGGACUCU	312	sly-b2.5r1-134735	NA	14	siRNA24	243386	0
CUGACAUAUUUAGUGACACACUCU	312	mdm-b3.0r1-64657	NA	21	siRNA24	243387	0
CGGACACAUGCAUUGAACGUCGCU	312	tae-b1r1-13678	NA	3	siRNA24	243388	0
CGGACACAUGCAUUGAACGUCGCU	109	tae-b1r1-13728	NA	3	siRNA24	243388	0
UUAGAAAAGGUAUACAGAGGACGU	312	ghr-b1.1r1-94793	NA	18	siRNA24	243389	0
AUCGAGCGCGAACUCAGCUAGCCU	312	atr-b1r1-18032	NA	46	siRNA24	243390	0
AAAUGAGAAAUGAUUGGGGCUCCC	312	gma-b1.0r1-44097	NA	9	siRNA24	243391	0
UACGGUGUACAUGCUUUGGGACGC	312	mtr-b4.0r1-19303	NA	12	siRNA24	243392	0
GUACGACGAAUAUGGAUAAAUGGC	312	osa-b1.0r1-146853	NA	1	siRNA24	243393	0
AGCCAACUGUUUUCCUUGAAAUGU	312	sly-b2.5r1-121644	NA	14	siRNA24	243394	0
AUUGGAUACUUGUAGAGUUUACGU	312	osa-b1.0r1-93518	NA	1	siRNA24	243395	0
ACCAGUUGGACUCUAUUAAGUAGC	312	lsa-b8r1-6036	NA	37	siRNA24	243396	0
AAAAGAUCUAGUACUCAAGACGAC	312	sly-b2.5r1-141410	NA	14	siRNA24	243397	0
AAAAGCUCUAGUACUCAAGACGAC	275	stu-b4.04r1-16296	NA	15	siRNA24	243397	1
GAUAUCGUAACAAAAAUUCUGGCC	312	sly-b2.5r1-18982	NA	14	siRNA24	243398	0
AGAGAAACAAACUUUGCGACGGAU	312	fve-b2.0r1-6877	NA	24	siRNA24	243399	0
AAUAGAUUUCAAUCGGACAGAGAA	312	bdi-b1.0r1-4169	NA	7	siRNA24	243400	0
GAGGGAAUCGGUUCUUUGGGAGUC	312	csa-b2r1-70015	NA	35	siRNA24	243401	0
GAGGGAAUCGGUUCUUUGGGAGUC	48	csa-b2r1-70206	NA	35	siRNA24	243401	0
GAGGGAAUCGGUUCUUUGGGAAUC	163	csa-b2r1-45755	NA	35	siRNA24	243401	1
ACUCGAUUGAAUUAAGUGGACUGC	312	can-b1.6r1-83482	NA	16	siRNA24	243402	0
AGGAUCUUUGUGGACCCCAGAGAA	312	tae-b1r1-31885	NA	3	siRNA24	243403	0
ACACCGGAUAUCGAAUGGAAAAAC	312	can-b1.6r1-34256	NA	16	siRNA24	243404	0
ACACCGGAUAUCGAAUGAAAAACC	274	can-b1.6r1-77061	NA	16	siRNA24	243404	2
AACAGAAGGGUAGAACCGUAAAUC	312	fve-b2.0r1-46035	NA	24	siRNA24	243405	0
AACAGAAGGGUAGAACCGUAAAUC	27	fve-b2.0r1-55304	NA	24	siRNA24	243405	0
AGAAUUGACCUGAGAACUCAUGGU	312	can-b1.6r1-9890	NA	16	siRNA24	243406	0
AUCCGGUCGUUUUGGUGGAGCGGA	312	zma-b4r1-77706	NA	4	siRNA24	243407	0
GUCCGGUCGUUUUGGUGGAGCGGA	171	zma-b4r1-74049	NA	4	siRNA24	243407	1
CUAAGUUGGACAGUGUUAAGACUU	312	ghr-b1.1r1-15345	NA	18	siRNA24	243408	0
CUCGUGAAAUAGACAUAAGACCU	312	sly-b2.5r1-124982	NA	14	siRNA23	243409	0
AUAGAGUUGAACAUAGUAAAAUA	312	sly-b2.5r1-101624	NA	14	siRNA23	243410	0
UCAAUCAGAACAUGACACAUGACU	312	gma-b1.0r1-35892	NA	9	siRNA24	243411	0
AAAACGAUUCCAGAACAAAACAGC	312	fve-b2.0r1-18027	NA	24	siRNA24	243412	0
AGCACGGAUGGGUCGAUCGGUCCA	312	gma-b1.0r1-17929	NA	9	siRNA24	243413	0
GAGGAUGACAGAGAGCUUAUUACC	312	sly-b2.5r1-133717	NA	14	siRNA24	243414	0
UUGGAAUGAACGCAACAACAGACU	312	mtr-b4.0r1-32922	NA	12	siRNA24	243415	0
AUGACGGUUGGCUAGAGACAGGUU	312	ghr-b1.1r1-73024	NA	18	siRNA24	243416	0
AGAGACAAGUAUAACACAAUGAUC	312	ghr-b1.1r1-12274	NA	18	siRNA24	243417	0
AGAGACAAGUAUAACACAAUGAUC	177	ghr-b1.1r1-12286	NA	18	siRNA24	243417	0
UAAACGAGCUCAGAUCCAUGGACU	312	gma-b1.0r1-30765	NA	9	siRNA24	243418	0
UUGAGCAUGUUGGUAUCUGGA	312	lsa-b8r1-11172	NA	37	siRNA21	243419	0
AUUCUGACUUGAUGGUAUGAAAUA	312	ghr-b1.1r1-82760	NA	18	siRNA24	243420	0
AUUCUGACUUGAUGGUAUGAAAUA	173	gba-b1.0r1-48183	NA	19	siRNA24	243420	0
UCUCGUAACUGUGAUCAAUGGGGC	312	bdi-b1.0r1-23955	NA	7	siRNA24	243421	0
AUAACUGAACUCAACUUGUUUUGU	312	sly-b2.5r1-79812	NA	14	siRNA24	243422	0
ACAAGCUGGGCCUCGGGUAAGACU	312	ghr-b1.1r1-60724	NA	18	siRNA24	243423	0
ACAAGCUGGGCCUCGGGUAAGACU	225	ghr-b1.1r1-60725	NA	18	siRNA24	243423	0
ACAGGCUAGGCCUCGGGUAAGACU	198	ghr-b1.1r1-29043	NA	18	siRNA24	243423	2
CACAAAUCCAUCCAGCCUGAUCGU	312	tae-b1r1-15487	NA	3	siRNA24	243424	0
GAGUCAAAUCGAGCGGAUUAGAUU	312	can-b1.6r1-85284	NA	16	siRNA24	243425	0
UCCACCUCCCUAGUCGUCGGA	312	tae-b1r1-39334	NA	3	siRNA21	243426	0
AAAUUAUGCGGACAACCUUAAGGA	312	stu-b4.04r1-23647	NA	15	siRNA24	243427	0
ACAUGACUUUAGAUAUGAGGGUGU	312	stu-b4.04r1-33387	NA	15	siRNA24	243428	0
ACAUGACUUUAGAUAUGAGGGUGU	187	stu-b4.04r1-40614	NA	15	siRNA24	243428	0
ACAUGACCGUAGAUAUGAGGGUGU	88	can-b1.6r1-43011	NA	16	siRNA24	243428	2
AGCUGGUCUGUACAACUAUAUGGC	312	bdi-b1.0r1-23957	NA	7	siRNA24	243429	0
GUGAAGAUAUACAUCGUGUACUGA	312	fve-b2.0r1-48372	NA	24	siRNA24	243430	0
GUGAAGAUACACGUCGUGUACUGA	113	fan-b1.0r1-8885	NA	23	siRNA24	243430	2
CAUUCGGACAUUAUCCAUCUUCGU	312	csa-b2r1-61033	NA	35	siRNA24	243431	0
UAACGGAUUAUACAAUUGAGAACU	312	mtr-b4.0r1-44486	NA	12	siRNA24	243432	0
ACCUUGAACUCAGAACCUUGAACC	312	gba-b1.0r1-33930	NA	19	siRNA24	243433	0
ACCUUGAACUCAGAACCUCGAACC	122	gba-b1.0r1-16412	NA	19	siRNA24	243433	1
AGAUAGAUUUGGCACACUUCUGCG	312	egu-b5.1r1-31973	NA	28	siRNA24	243434	0
AUUGGGAUGCGAGGAGCCAAGCAC	312	bdi-b1.0r1-13939	NA	7	siRNA24	243435	0
AUUGUCAUGUGAUUAGGAAGUCGU	312	stu-b4.04r1-48768	NA	15	siRNA24	243436	0
AUUGUCAUGUGAUCAGGAAGUCAU	27	nta-b0r1-31559	NA	17	siRNA24	243436	2
ACAUUUCACUAGACUGUCUAGAAU	312	lsa-b8r1-11177	NA	37	siRNA24	243437	0
CCCACAUCGUCUAGAGAUUAGAGU	312	pvu-b1.0r1-35254	NA	10	siRNA24	243438	0
CCCACAUCGUCUAGAGAUAAGAGU	110	pvu-b1.0r1-34652	NA	10	siRNA24	243438	1
CCCAGAUCGACUAGAGAUUAGAGU	39	pvu-b1.0r1-30697	NA	10	siRNA24	243438	2
AUUGGAGUGUUGAAGUUGGUAUG	312	bna-b1r1-94318	NA	30	siRNA24	243439	0
UUAGACUUAAGAAGAUGUGACGAC	312	mtr-b4.0r1-93550	NA	12	siRNA24	243440	0
AACUUUCAGAACGUUUUGGGCCAUA	312	csi-b2r1-35273	NA	33	siRNA24	243441	0
AUAAAACGUCGUCUGUAAAAGCAU	312	zma-b4r1-48458	NA	4	siRNA24	243442	0
GAAUACAGGACAAUCGUACGGGAU	312	osa-b1.0r1-85049	NA	1	siRNA24	243443	0
GAGAAUACUAGGUCGAAGAAGAUG	312	fve-b2.0r1-31289	NA	24	siRNA24	243444	0
GAGAAUACUAGGUCGAAAAAGAUG	91	fve-b2.0r1-8228	NA	24	siRNA24	243444	1
GAGAAUACUAGGUCGAAAAAGAUG	79	fve-b2.0r1-31128	NA	24	siRNA24	243444	1
GAGAAGACUAGGUCAAAGAAGAUG	276	fve-b2.0r1-13539	NA	24	siRNA24	243444	2
ACAUGAUAUCAGAUCGGGAUUUGA	312	gma-b1.0r1-45395	NA	9	siRNA24	243445	0
ACGCAGACAAACAAUUUCGGACGG	312	sly-b2.5r1-89833	NA	14	siRNA24	243446	0
AGUCCAUCAAAGUCUGGGUGUAUU	312	fve-b2.0r1-54319	NA	24	siRNA24	243447	0
AGUCCAUCAAAGUCUGGGUGUAUU	85	fve-b2.0r1-20099	NA	24	siRNA24	243447	0
AGUCCAUCAAAGUCUGGGUGUAUU	39	fve-b2.0r1-33015	NA	24	siRNA24	243447	0
GGAAAAAGGAGUGGAAGAGCAGAA	312	csi-b2r1-59500	NA	33	siRNA24	243448	0
GCUGCGAUCGGCAUC	312	csi-b2r1-44561	NA	33	siRNA24	243449	0
CUCGUACUAUAGAGCACCGAUGGA	312	zma-b4r1-113678	NA	4	siRNA24	243450	0
AAAAUUACACGGAAGGUCGGUCAA	312	atr-b1r1-25218	NA	46	siRNA24	243451	0
AUGACACGCAAGUACUUUACACCU	312	osa-b1.0r1-123421	NA	1	siRNA24	243452	0
AUGACGAGUAGAGGAACAGAAAGA	312	sly-b2.5r1-36196	NA	14	siRNA24	243453	0
CAUUUAACCCUCACAUUGGUGGGA	312	csa-b2r1-16853	NA	35	siRNA24	243454	0
ACCCAGACUCGAAUUUGAGACCUC	312	can-b1.6r1-69147	NA	16	siRNA24	243455	0
CCGAGACUGAAAGAAAAGGCU	312	tae-b1r1-32672	NA	3	siRNA21	243456	0
AAAGUUGACAAGAACCAAAAGAGU	312	ghr-b1.1r1-118401	NA	18	siRNA24	243457	0
AGAGAUCGACUCAAGAUUUGAAGU	312	sly-b2.5r1-93942	NA	14	siRNA24	243458	0
AAACUCAGAACCAGACAGAAUACA	312	ghr-b1.1r1-94559	NA	18	siRNA24	243459	0
AAACUCAGAACCAGACAGAAUACA	199	gba-b1.0r1-47987	NA	19	siRNA24	243459	0
AGGGAUUUUGAAUGAAUGUAGCAU	312	osa-b1.0r1-97150	NA	1	siRNA24	243460	0
GUAUACAAAACUGAGCUCGGCGCC	312	zma-b4r1-103151	NA	4	siRNA24	243461	0
AUAUACAGGAGGGAACAAGUUAUC	312	sly-b2.5r1-75726	NA	14	siRNA24	243462	0
UGACUUGAGAAAAUCAUAAUUACA	312	sly-b2.5r1-147854	NA	14	siRNA24	243463	0
ACAUUUGACCGGAUGUUAGAAGGU	312	osa-b1.0r1-120335	NA	1	siRNA24	243464	0
GAUAACUCGGUUGUAUGACUAGGU	312	mtr-b4.0r1-23947	NA	12	siRNA24	243465	0
ACCGGAAUCAAAACCACUGAAGAA	312	osa-b1.0r1-52605	NA	1	siRNA24	243466	0
UAAAACUGUAGAUCCUUCGUGCAU	312	ghr-b1.1r1-128401	NA	18	siRNA24	243467	0
UGAAUCUGUGUCUCUCUUGAGAAU	312	ghr-b1.1r1-95587	NA	18	siRNA24	243468	0
AGUACGAAAUUUGACGAAAAUAGC	312	mtr-b4.0r1-10088	NA	12	siRNA24	243469	0
AGUAUGAAAUUUGACGAAAAUAGC	78	mtr-b4.0r1-106942	NA	12	siRNA24	243469	1
UCUGAGCAUAUGCCUCGACGGCAU	312	bdi-b1.0r1-24997	NA	7	siRNA24	243470	0
ACAAGAUAGAAUCUCUCGUGCACU	312	mdm-b3.0r1-37477	NA	21	siRNA24	243471	0
CUUGCAUCGGUAUGAAAUUUCAAU	312	sly-b2.5r1-61097	NA	14	siRNA24	243472	0
CUUGCAUCGGUAUGAAAUUUCAAU	234	sly-b2.5r1-58780	NA	14	siRNA24	243472	0
AAUCAAAUUGGAGCAAUGAUCCCU	312	mdm-b3.0r1-16689	NA	21	siRNA24	243473	0
AAUCAAAUUGGAGCAAUGAUCCCU	167	mdm-b3.0r1-60217	NA	21	siRNA24	243473	0
AAUCAAAUUGGAGCAAUGAUCCCU	131	mdm-b3.0r1-82544	NA	21	siRNA24	243473	0
AAUCAAAUUGGAGCAAUGAUCCCU	101	mdm-b3.0r1-71973	NA	21	siRNA24	243473	0
AAUCAAAUUGGAGCAAUGAUCCCU	79	mdm-b3.0r1-62628	NA	21	siRNA24	243473	0
AAUGAAAUUGGAGCAAUGAUCCCU	309	mdm-b3.0r1-33371	NA	21	siRNA24	243473	1
AAUCAAAUUGUAGCAAUGGUCCCU	304	mdm-b3.0r1-47917	NA	21	siRNA24	243473	2
AACCAAAUUGGAGCAAUGUUCCCU	216	mdm-b3.0r1-21496	NA	21	siRNA24	243473	2
AAUGAAAUUGGAGCAAUGGUCCCU	188	mdm-b3.0r1-88837	NA	21	siRNA24	243473	2
AAUUAAAUUGGAGCAAUGAUGCCU	124	mdm-b3.0r1-49060	NA	21	siRNA24	243473	2
AAUCUAAGUGGAGCAAUGAUCCCU	113	mdm-b3.0r1-73927	NA	21	siRNA24	243473	2
AAUCUAAGUGGAGCAAUGAUCCCU	73	mdm-b3.0r1-91921	NA	21	siRNA24	243473	2
AAUGAAAUUGGAGCAAUGGUCCCU	70	mdm-b3.0r1-39258	NA	21	siRNA24	243473	2
AAUCUAAGUGGAGCAAUGAUCCCU	54	mdm-b3.0r1-20595	NA	21	siRNA24	243473	2
AAUCUAAUUGGAGCAAUGUUCCCU	14	mdm-b3.0r1-81507	NA	21	siRNA24	243473	2
CCAUCCGGAGCAGCAUAGCGGG	312	sly-b2.5r1-132967	NA	14	siRNA22	243474	0
AAGACAAAGGUAUAUCUGAGCAGC	312	pvu-b1.0r1-36808	NA	10	siRNA24	243475	0
AUACUAGUUCUUCCCUCGAGCGGU	312	bna-b1r1-93045	NA	30	siRNA24	243476	0
GAUAUGGGAUUGUAGGAUGUGCAU	312	tae-b1r1-11143	NA	3	siRNA24	243477	0
GAUAUGGGAUUGUAGGAUGUGCAU	165	tae-b1r1-17567	NA	3	siRNA24	243477	0
GAUAUGGGAUUAUAGGAUGUGCAU	120	tae-b1r1-13855	NA	3	siRNA24	243477	1
GAUAUGGGAUAGUAGGAUGUGCAU	90	hvu-b1r1-3739	NA	5	siRNA24	243477	1
AACGAAUUUGGAUAAAGAUAUAUC	312	osa-b1.0r1-87625	NA	1	siRNA24	243478	0
AGGGAAGCUGAACCGUAGACAUGC	312	osa-b1.0r1-31733	NA	1	siRNA24	243479	0
AUUCGCAUGGAUGACGUCAUCCUG	312	mdm-b3.0r1-19259	NA	21	siRNA24	243480	0
AAUUGAGGAGAAUUGUAGAGUCU	312	gma-b1.0r1-32837	NA	9	siRNA24	243481	0
GGUACCCGAUCUCGGCAGAACACC	311	mes-b6r1-26810	NA	26	siRNA24	243482	0
UGUAGAUUACGUGCGUAGAAAGAU	311	zma-b4r1-12530	NA	4	siRNA24	243483	0
AGAGUGAAUUUUGAGUCUGACUUA	311	stu-b4.04r1-38274	NA	15	siRNA24	243484	0
AAACAGAUGUCGACUUCAAAACAC	311	fve-b2.0r1-44245	NA	24	siRNA24	243485	0
AAACAGAUGUCGACUUCAAAUCAC	125	fan-b1.0r1-7352	NA	23	siRNA24	243485	1
AAACAGAUGUCGAUUUCAAACCAC	68	fan-b1.0r1-9170	NA	23	siRNA24	243485	2
AAACAGAUGUCGAUUUCAAACCAC	7	fan-b1.0r1-15779	NA	23	siRNA24	243485	2
AAACAGAUGUCGACUUUAAACCAC	111	fve-b2.0r1-26277	NA	24	siRNA24	243485	2
AAACAGAUGUCGACUUCAAACCAA	42	fve-b2.0r1-16935	NA	24	siRNA24	243485	2
AAGAUUAACACGUGUUCUCCAGAC	311	ghr-b1.1r1-42032	NA	18	siRNA24	243486	0
AGUUGAACUCAUAAUCAUACAGGC	311	mtr-b4.0r1-48100	NA	12	siRNA24	243487	0
AUGGAGCUGAGAAACAAGAUUGGA	311	bna-b1r1-77348	NA	30	siRNA24	243488	0
UCACGGAAGAAAAUACUUGGCGGC	311	tae-b1r1-50122	NA	3	siRNA24	243489	0
AGACGUGAACACAUGAUACUUUGU	311	nta-b0r1-39469	NA	17	siRNA24	243490	0
AAUAUGCGAACAACUUUGAGGAGC	311	sly-b2.5r1-98066	NA	14	siRNA24	243491	0
CUUCCGAUUGGUGUAGGCAAUAUG	311	ghr-b1.1r1-93799	NA	18	siRNA24	243492	0
GAAUUAACUCACGCGGAAGGGCAU	311	mtr-b4.0r1-79450	NA	12	siRNA24	243493	0
GAUAAGGUUACAACGUUUAGCGGC	311	osa-b1.0r1-48236	NA	1	siRNA24	243494	0
AAAGCAUGAUGUUACACAAACUAG	311	ppe-b2.0r1-39223	NA	22	siRNA24	243495	0
ACGGGCUCUUAGACACGUAGAAGA	311	stu-b4.04r1-48531	NA	15	siRNA24	243496	0
GCAGUCUGCAGUCGUCGGAGGAGC	311	bdi-b1.0r1-93	NA	7	siRNA24	243497	0
GGCCUAUACUAAAUCUGUCGGUGC	311	csa-b2r1-1961	NA	35	siRNA24	243498	0
GACCUAUACUAAAUCCGUCGGUGC	117	csa-b2r1-10706	NA	35	siRNA24	243498	2
GACCUAUACUAAAUCCGUCGGUGC	71	csa-b2r1-48123	NA	35	siRNA24	243498	2
GCUACUGAGACUCUUGUAACCACU	311	osa-b1.0r1-27873	NA	1	siRNA24	243499	0
GCUACUGAGACUCUUGUAACCACU	299	osa-b1.0r1-124575	NA	1	siRNA24	243499	0
GCUACUGAGACUCUUGUAACCACU	226	osa-b1.0r1-19244	NA	1	siRNA24	243499	0
GCUACUGAGACUCUUGUAACCACU	182	osa-b1.0r1-74892	NA	1	siRNA24	243499	0
GCUACUGAGACUCUUGUAACCACU	116	osa-b1.0r1-38478	NA	1	siRNA24	243499	0
GCUACUGAGACUUUUGUAACCACU	139	osa-b1.0r1-62793	NA	1	siRNA24	243499	1
GCUACUGAGGCUCUUGUAACCACU	80	osa-b1.0r1-50478	NA	1	siRNA24	243499	1
GCUACUGAGGCUCUUGUAACCACU	71	osa-b1.0r1-111701	NA	1	siRNA24	243499	1
GCUACUGAGACUCUUGUAACUACU	62	osa-b1.0r1-14404	NA	1	siRNA24	243499	1
GCUACUGAGACUUUUGUAACUACU	85	osa-b1.0r1-2828	NA	1	siRNA24	243499	2
GAGUUCGUGACAGGUCUAGGCUGU	311	zma-b4r1-41039	NA	4	siRNA24	243500	0
AGACUGAAGAGGCUGAUCAGGCAA	311	zma-b4r1-77481	NA	4	siRNA24	243501	0
UAUAUGGAUUUUGUAGAAGAGCAU	311	ghr-b1.1r1-94828	NA	18	siRNA24	243502	0
UGUAUGGAUUUUGUAGAAGAGCAU	183	gba-b1.0r1-41881	NA	19	siRNA24	243502	1
AGCGAGGAUGAGCGACACCGUGGA	311	zma-b4r1-99824	NA	4	siRNA24	243503	0
AGCGAGGAUGAGCGACAUCGUGGA	224	zma-b4r1-109900	NA	4	siRNA24	243503	1
AGCGAGGAUGAGCGACAACUUGGA	46	zma-b4r1-118158	NA	4	siRNA24	243503	2
AGACGAACUCUCCAAUCAUGACCC	311	ghr-b1.1r1-136098	NA	18	siRNA24	243504	0
ACCCGACCUGAUAUAACGGACCGU	311	zma-b4r1-10482	NA	4	siRNA24	243505	0
GAUACUCUGAGGUAAUCUUGGAAU	311	csa-b2r1-6848	NA	35	siRNA24	243506	0
CCCGUCUUUCUGUAGGGUGGCCAA	311	zma-b4r1-28200	NA	4	siRNA24	243507	0
AGUUGCUGACUGUGCAACAUGGCG	311	mtr-b4.0r1-77660	NA	12	siRNA24	243508	0
AGUUGCUGACUGUGCAACAUGGCG	147	mtr-b4.0r1-92826	NA	12	siRNA24	243508	0
AUCUGAAUUGGGCGGCUUCUUUGU	311	gba-b1.0r1-69580	NA	19	siRNA24	243509	0
GAACUGUGAAUCUGGAUAAACAUC	311	osa-b1.0r1-102304	NA	1	siRNA24	243510	0
UAGUAAGAAACUCGUAGGCAUC	311	stu-b4.04r1-62124	NA	15	siRNA22	243511	0
UCUGUAUGUCCCUGAAAACCU	311	lsa-b8r1-9918	NA	37	siRNA21	243512	0
AUCCAACGGGUGCGAAGACUGACA	311	bdi-b1.0r1-48388	NA	7	siRNA24	243513	0
AGAGGACUGCGGGAGAGGAAGAGG	311	zma-b4r1-114982	NA	4	siRNA24	243514	0
AGGACGAAAGAGAUGACCCGAGGA	311	tae-b1r1-57312	NA	3	siRNA24	243515	0
GGGGACUAGAUUAUGCAUGCUCAG	311	csi-b2r1-44840	NA	33	siRNA24	243516	0
GGGGACUAGAUUAUGCAUGCACAG	245	csi-b2r1-48754	NA	33	siRNA24	243516	1
GGGGACUAGAUUAUGCAUGCACAG	240	csi-b2r1-70566	NA	33	siRNA24	243516	1
GGGGACUAGAUUAUGCAUGCACAG	234	csi-b2r1-15093	NA	33	siRNA24	243516	1
GGGGACUAGAUUAUGCAUGCACAG	208	csi-b2r1-48247	NA	33	siRNA24	243516	1
GGGGACUAGAUUAUGCAUGCACAG	156	csi-b2r1-33413	NA	33	siRNA24	243516	1
GGGGACUAGAUUAUGCAUGCACAG	140	csi-b2r1-70068	NA	33	siRNA24	243516	1
GGGGACUAGAUUAUGCAUGCACAG	125	csi-b2r1-69408	NA	33	siRNA24	243516	1
GGGGACUAGAUUAUGCAUGCACAG	108	csi-b2r1-4787	NA	33	siRNA24	243516	1
GGGGACUAGAUUAUGCAUGCACAG	87	csi-b2r1-3311	NA	33	siRNA24	243516	1
GGGGACUAGAUUAUGCAUGCACAG	70	csi-b2r1-63458	NA	33	siRNA24	243516	1
GGGGACUAGAUUAUGCAUGCACAG	60	csi-b2r1-2813	NA	33	siRNA24	243516	1
GGGGACUAGAUUAUGCAUGCACAA	258	csi-b2r1-21380	NA	33	siRNA24	243516	2
GGGGACUAGAUUAUGCAUGCACAA	248	csi-b2r1-2920	NA	33	siRNA24	243516	2
GGGGACUAGAUUAUGCAUGCACAU	169	csi-b2r1-487	NA	33	siRNA24	243516	2
GGGGACCAGAUUAUGCAUGCACAG	166	csi-b2r1-12895	NA	33	siRNA24	243516	2
GGGGACUAGAUUAUGCAUGCACAU	156	csi-b2r1-36601	NA	33	siRNA24	243516	2
GGGGACUAGAUUAUGCAUGCACAA	118	csi-b2r1-25945	NA	33	siRNA24	243516	2
GGGGACUAGAUUAUGCAUGCACAU	106	csi-b2r1-46732	NA	33	siRNA24	243516	2
GGGGACUAGAUUAUGCAUGCACAC	100	csi-b2r1-65766	NA	33	siRNA24	243516	2
GGGGACUAGAUUAUGCAUGCACAA	48	csi-b2r1-29342	NA	33	siRNA24	243516	2
UUAUAUAUUGUACAUUCUGAGUCU	311	sly-b2.5r1-13118	NA	14	siRNA24	243517	0
CUGUCAGAUAAGUACUUUCGUUGU	311	csa-b2r1-2224	NA	35	siRNA24	243518	0
UGUGGAAUGAAAAAGAGAGACAAC	311	mtr-b4.0r1-105895	NA	12	siRNA24	243519	0
ACACACGUCGGCCAUGUGAGGGUA	311	oeu-b6r1-3937	NA	29	siRNA24	243520	0
ACUCACGUCGGCCAUGUGAGGGUG	59	oeu-b6r1-33540	NA	29	siRNA24	243520	2
AUCACUAAUGCGUGGGUCGUUUGG	311	ghr-b1.1r1-55116	NA	18	siRNA24	243521	0
UUGCUAAAGAAGAAGACAAUGA	311	nta-b0r1-22559	NA	17	siRNA22	243522	0
AGAGACUGUUUUCUGUUAUGAAUA	311	mdm-b3.0r1-35698	NA	21	siRNA24	243523	0
AGAGACUGUUUUCUGUUAUGAAUA	167	mdm-b3.0r1-17544	NA	21	siRNA24	243523	0
AGAGACUGUUUUCUGUUAUGAAUA	80	mdm-b3.0r1-31773	NA	21	siRNA24	243523	0
AGAGAUUGUUUUCUGUUAUGAAUA	92	mdm-b3.0r1-91487	NA	21	siRNA24	243523	1
AGAGACUGUAUUCUGUUAUGAAUA	52	mdm-b3.0r1-83513	NA	21	siRNA24	243523	1
ACUGGCAUAGGGAUCAAUAGUAAC	311	ccl-b1r1-10183	NA	34	siRNA24	243524	0
AGGUAAAAACUGGUCACGGAACGG	311	bna-b1r1-64488	NA	30	siRNA24	243525	0
AUCGGUCUUGACUUUUCAGAAAGA	311	sly-b2.5r1-113213	NA	14	siRNA24	243526	0
AGAGGUAUAGAUAUGUAGAAUCA	311	bna-b1r1-67841	NA	30	siRNA24	243527	0
AGAGGUAUAGAUAUGUAGAAUCA	120	bna-b1r1-55245	NA	30	siRNA24	243527	0
UUCGGGAAGUACUUUAGAAACA	311	bna-b1r1-22577	NA	30	siRNA21	243528	0
AGCGGACAUGUGAACGACAAGCAG	311	osa-b1.0r1-88158	NA	1	siRNA24	243529	0
AUCCUGAGGAUGACGUUGUGCUUA	311	lsa-b8r1-698	NA	37	siRNA24	243530	0
UAAAAAUAGUCAGUAUGUAUU	311	osa-b1.0r1-49020	NA	1	siRNA24	243531	0
AGACUGGAGUACAUGAUUAAGGCA	311	mes-b6r1-15777	NA	26	siRNA24	243532	0
AGACUGGAGUACAUGAUUAAGGCA	310	mes-b6r1-19433	NA	26	siRNA24	243532	0
AGACUGGAGUACAUGAUUAAGGCA	106	mes-b6r1-13462	NA	26	siRNA24	243532	0
AGACUAGAGUACAUGAUUAAGGCA	13	mes-b6r1-13705	NA	26	siRNA24	243532	1
AGACUGGAGAACAUGAUUCAGGCA	298	mes-b6r1-26766	NA	26	siRNA24	243532	2
AGACUGGAGAACAUGAUUCAGGCA	31	mes-b6r1-14848	NA	26	siRNA24	243532	2
AAUUGCGAGCGGCAGGGGCGGACC	311	zma-b4r1-29239	NA	4	siRNA24	243533	0
GAAGGAGGCUGCAGUUCUGUGCGC	311	zma-b4r1-112165	NA	4	siRNA24	243534	0
UAGAGCUGUAAGGGUAGCCUGCCU	311	zma-b4r1-2283	NA	4	siRNA24	243535	0
GCUGGAGAUGGAGAAAAUAUAGAG	311	zma-b4r1-72611	NA	4	siRNA24	243536	0
GCUGGAGAUGGAGAAAAUAUAGAG	146	zma-b4r1-83320	NA	4	siRNA24	243536	0
AUCAGAUUUUUGUCAGAGACU	311	pab-b1.0cr1-14246	NA	47	siRNA21	243537	0
UGCACCCGUUCGAGAUUGUAGUCC	311	lsa-b8r1-6339	NA	37	siRNA24	243538	0
ACAUAAUAUCAGAGUCAGACCCGU	311	sly-b2.5r1-11076	NA	14	siRNA24	243539	0
AGUCCCCUUUGUCGGAGAGCGCUU	311	sly-b2.5r1-146340	NA	14	siRNA24	243540	0
AUAUUUAUAAGUGACUUGCAGCCU	311	osa-b1.0r1-127565	NA	1	siRNA24	243541	0
AAUUUGUGGAACAAGGAUAGCAGA	311	ghr-b1.1r1-68448	NA	18	siRNA24	243542	0
AAUUUGUGGAACAAGGAUAGCAGA	212	gba-b1.0r1-29681	NA	19	siRNA24	243542	0
AAUUUGUGGAACGAGUAUAGCAGA	127	ghr-b1.1r1-7634	NA	18	siRNA24	243542	2
AUUCCCGAACUAUAGCUAUGAAGC	311	sly-b2.5r1-109116	NA	14	siRNA24	243543	0
AGAAGACGUCAAUCUGUAAUGUUC	311	oeu-b6r1-44693	NA	29	siRNA24	243544	0
AACUCCGACCGUAGAACAUUUCGC	311	can-b1.6r1-51994	NA	16	siRNA24	243545	0
AACUCUGGCCGUAGAACAUUUCGC	240	can-b1.6r1-11711	NA	16	siRNA24	243545	2
AGUCAUCAUUGAAGUUAUCUCGGA	311	sly-b2.5r1-21082	NA	14	siRNA24	243546	0
UGAGACAUGUAGUGAAGAUAUUGC	311	car-b2.0r1-6203	NA	11	siRNA24	243547	0
UUAAGACAAAAACGACAGGCCU	311	osa-b1.0r1-620	NA	1	siRNA24	243548	0
AUCGACAUAGUGGAAGCCUUGACC	311	zma-b4r1-21533	NA	4	siRNA24	243549	0
UGAACAAAAGGGGAGUGGGAACAU	311	ppe-b2.0r1-30510	NA	22	siRNA24	243550	0
AAUGUCUGAACGCAGCUUGUCCCU	311	csa-b2r1-47204	NA	35	siRNA24	243551	0
ACGGAUUCGAACCCAUGACCAACA	311	gma-b1.0r1-64419	NA	9	siRNA24	243552	0
CCAGAUUCGAACCCAUGACCAACA	275	gma-b1.0r1-6138	NA	9	siRNA24	243552	2
UCAGAUUCGAACCCAUGACCAACA	129	gma-b1.0r1-29460	NA	9	siRNA24	243552	2
GGAGAAUCGUCUGAUCUUGAUCGA	311	mtr-b4.0r1-38356	NA	12	siRNA24	243553	0
UGGUCCACUGGACUUUGGGCCGGC	311	mtr-b4.0r1-58148	NA	12	siRNA24	243554	0
AGCGGUCACACUAUUAUCGGCGAC	311	lsa-b8r1-6087	NA	37	siRNA24	243555	0
AUGAUGUAAAACUUUUGGAGAAGC	311	mtr-b4.0r1-10115	NA	12	siRNA24	243556	0
AGAAGUCAUGAAUUCGAAUAAAGC	311	mtr-b4.0r1-26028	NA	12	siRNA24	243557	0
AAGGGCUAUGAAAAAGUUGGGGGC	311	zma-b4r1-112945	NA	4	siRNA24	243558	0
AAGGGCUAUGAAAAAGUUGGGGGC	54	zma-b4r1-75018	NA	4	siRNA24	243558	0
AAGGGCUAUGAAAAAGUUGGGGGC	27	zma-b4r1-18644	NA	4	siRNA24	243558	0
AAGGGCUAUGAAAAAGUUGGAGGC	107	zma-b4r1-8679	NA	4	siRNA24	243558	1
AAGGGCUAUGAAAAAGUUGGGGCG	149	zma-b4r1-81767	NA	4	siRNA24	243558	2
AAGGGCUAUGAAAAAGUUAGGAGC	115	zma-b4r1-76529	NA	4	siRNA24	243558	2
AAGGGCUAUGAAAAAGUUGAGAGC	94	zma-b4r1-81480	NA	4	siRNA24	243558	2
AAGGGCUAUGAAAAAGUUAGGAGC	76	zma-b4r1-35818	NA	4	siRNA24	243558	2
AAGGGCUAUGAAAAAGUUGAGAGC	75	zma-b4r1-76474	NA	4	siRNA24	243558	2
ACUAACAGAUGAAAAUUGACGGAU	311	gma-b1.0r1-6165	NA	9	siRNA24	243559	0
AUCCUCCUAAACUUCGGGUGUGCC	311	can-b1.6r1-20710	NA	16	siRNA24	243560	0
ACAACAGUUGUGGAGAUUGAACCU	311	clt-b1r1-9830	NA	36	siRNA24	243561	0
UUUACAGGAAAGAUGAUCGUCGAU	311	egu-b5.1r1-17513	NA	28	siRNA24	243562	0
UUUACAGGAAAGAUGAUCGUCGAU	273	egu-b5.1r1-46460	NA	28	siRNA24	243562	0
UUUACAGGAAAGAUGAUCGUCGAU	185	egu-b5.1r1-45040	NA	28	siRNA24	243562	0
UUUACAGGAAAAGUGAUCGUCGAU	34	egu-b5.1r1-3159	NA	28	siRNA24	243562	2
GUGGAACGGAAUGUUUCUGAAGGC	311	mtr-b4.0r1-75368	NA	12	siRNA24	243563	0
CUAUUAGAACUUUUGCGAAACAGC	311	bdi-b1.0r1-49948	NA	7	siRNA24	243564	0
AAACUCAAAACAGGUCAGGUCGGG	311	ghr-b1.1r1-17704	NA	18	siRNA24	243565	0
AAACUCAAAACAGGUCAGGUCGGG	293	gba-b1.0r1-26249	NA	19	siRNA24	243565	0
AAACUUAAAACAAGUCAGGUCGGG	168	ghr-b1.1r1-103790	NA	18	siRNA24	243565	2
AAACUUAAAACAAGUCAGGUCGGG	139	gba-b1.0r1-30546	NA	19	siRNA24	243565	2
GCGGGCCAGGAUGCUCACCGAGGA	311	zma-b4r1-98559	NA	4	siRNA24	243566	0
CCGGACGGUACGCAGUAGCAACAC	311	zma-b4r1-127845	NA	4	siRNA24	243567	0
UCGAGGAAAUAGAAAACCGACUGC	311	mtr-b4.0r1-98213	NA	12	siRNA24	243568	0
UCGAGGAAAAAGAAAACCGACUGC	71	mtr-b4.0r1-15717	NA	12	siRNA24	243568	1
AAUUGAAACGAGCCGAGCCGAACU	311	zma-b4r1-85981	NA	4	siRNA24	243569	0
AAGGGGGAGAUGUGUACUUAGCCU	311	mdm-b3.0r1-16977	NA	21	siRNA24	243570	0
UUCUUCGGAUCCGAGGCCUUGACC	311	gma-b1.0r1-53910	NA	9	siRNA24	243571	0
AGGGGCUGAGGACAUCACGUGAAG	311	zma-b4r1-80075	NA	4	siRNA24	243572	0
AAGAGAGCACUCAGAGAAGAACGA	311	ghr-b1.1r1-128691	NA	18	siRNA24	243573	0
UCAAAGGACAUUUUGGCAAUUGAG	311	ghr-b1.1r1-8991	NA	18	siRNA24	243574	0
CUCGGAGAGCCCUUAGCUAAG	311	mdm-b3.0r1-82939	NA	21	siRNA21	243575	0
CUCGGAGAGCCCUUAGCUAAG	295	mdm-b3.0r1-22383	NA	21	siRNA22	243575	0
CUCGGAGAGCCCUUAGCUAAG	111	mdm-b3.0r1-69143	NA	21	siRNA21	243575	0
UGACAGCAAGAUGAGCUAGAACAC	311	tae-b1r1-33482	NA	3	siRNA24	243576	0
UGACAGCAAGAUGAGCUAGAACAC	147	tae-b1r1-49164	NA	3	siRNA24	243576	0
AGGAACCGAUCUUGAAGAGCUUUA	311	ghr-b1.1r1-74355	NA	18	siRNA24	243577	0
AACCCCAAUGAUGUCGUGGACACC	311	mdm-b3.0r1-6965	NA	21	siRNA24	243578	0
AAGGAGAAGAAGCUGGCGGAAAAG	311	gma-b1.0r1-26451	NA	9	siRNA24	243579	0
AUCGGCUCUCAAAGAUAUAUGGCU	311	sly-b2.5r1-28022	NA	14	siRNA24	243580	0
GCAAGUCUAAUGGACUGUCGGAGC	311	osa-b1.0r1-22501	NA	1	siRNA24	243581	0
AAUCGUGACUGUUCAAAUAGGUAG	311	mdm-b3.0r1-10053	NA	21	siRNA24	243582	0
CCCGAUGCCUGUUGUUCCUCUGCA	311	zma-b4r1-103189	NA	4	siRNA24	243583	0
AGUUUGACCCGUUAGAAAAUAAUG	311	gma-b1.0r1-60068	NA	9	siRNA24	243584	0
AGUUUGGCCCGUUAGGAAAUAAUG	221	gma-b1.0r1-20459	NA	9	siRNA24	243584	2
CUCUGAAAAUUCUAGAUACGCCU	311	can-b1.6r1-19175	NA	16	siRNA24	243585	0
AUUCCAUACUGUUAGACCAAGAAG	311	lsa-b8r1-5585	NA	37	siRNA24	243586	0
AUCGAGAUCUCAAUAUUGAAAGGC	311	sly-b2.5r1-26230	NA	14	siRNA24	243587	0
AAUACCCGAUCCGUUGUCUGUAAU	311	mes-b6r1-23505	NA	26	siRNA24	243588	0
ACAACUGAUAUCGUCAUUAAAAGA	311	can-b1.6r1-55338	NA	16	siRNA24	243589	0
UAUAUAAAGAAUCGCGCUGAAAUG	311	mtr-b4.0r1-79482	NA	12	siRNA24	243590	0
AGUGAGAUGGACGAAUAAAGAAAU	311	gma-b1.0r1-19525	NA	9	siRNA24	243591	0
ACGUACUGCUGAACUUUGUAGGGC	311	bdi-b1.0r1-29910	NA	7	siRNA24	243592	0
AUAGAUCGUAGACACAUGUGAGGC	311	mtr-b4.0r1-33494	NA	12	siRNA24	243593	0
AUUAGAAAAAUUGUAGUUAAUGGC	311	mtr-b4.0r1-85384	NA	12	siRNA24	243594	0
UUAAGGAAGACAGUCCUCGGGC	311	mes-b6r1-2413	NA	26	siRNA22	243595	0
ACUAACAAGGCUCUUGCGAAAGGA	311	clt-b1r1-68197	NA	36	siRNA24	243596	0
ACGAGACUUUGCCAUCGACACACU	311	mdm-b3.0r1-91423	NA	21	siRNA24	243597	0
AAGCAGGUUGAGUGUUUGACAAGU	311	ghr-b1.1r1-137666	NA	18	siRNA24	243598	0
AAGCAGGUUGAGGAUUUGACAAGU	92	gba-b1.0r1-34813	NA	19	siRNA24	243598	2
AUUAGUCUGUAUCGAUUCGCGGUU	311	ghr-b1.1r1-24636	NA	18	siRNA24	243599	0
AGAGGACAGAACCAUUUACAGGAC	311	zma-b4r1-101912	NA	4	siRNA24	243600	0
AACCCGGGUGUAGAAUAGGAAAAU	311	gba-b1.0r1-34241	NA	19	siRNA24	243601	0
AAUGAUAAGUAUUAAGGACCAACU	311	sly-b2.5r1-135831	NA	14	siRNA24	243602	0
AGGAUGAAGACGUGGUAGCACCAG	311	zma-b4r1-112187	NA	4	siRNA24	243603	0
UGCGAUCGGGAUGAACGACGGUAC	311	mtr-b4.0r1-103615	NA	12	siRNA24	243604	0
AAUUGUCGUUAACAAUGUAAGAGU	311	ghr-b1.1r1-10540	NA	18	siRNA24	243605	0
AGAGGAAGGAGAGACAUCUGGAGA	311	gma-b1.0r1-33135	NA	9	siRNA24	243606	0
AGAAUUGUAGAACAGAUGGUUGAG	311	zma-b4r1-36967	NA	4	siRNA24	243607	0
AGAAUUGUAGAACGGAUGGUUGAG	21	zma-b4r1-118647	NA	4	siRNA24	243607	1
ACUGCACCGACGGACUGUCAAGCC	311	sly-b2.5r1-118629	NA	14	siRNA24	243608	0
AGAGUGGAGACGAUUGAUCGGGAU	311	ppe-b2.0r1-8963	NA	22	siRNA24	243609	0
AGAGUGGAGACGAUUGAUCGGGAU	173	ppe-b2.0r1-7538	NA	22	siRNA24	243609	0
AGUGACAUCAGAACUCGCUAGUGC	311	bdi-b1.0r1-23499	NA	7	siRNA24	243610	0
AUAUAUCCCUACGCUGACAAUUAG	311	gma-b1.0r1-60592	NA	9	siRNA24	243611	0
AAUAAAACUCCUCCUGCAAUGCCC	311	tae-b1r1-64009	NA	3	siRNA24	243612	0
AAGAGAGUCCGGACGAGUAUGCCU	311	fve-b2.0r1-11624	NA	24	siRNA24	243613	0
AGAAGUAGUCUGGCUGGAGACCGG	311	bdi-b1.0r1-10658	NA	7	siRNA24	243614	0
AAAGGCCUCAUGCUAA	311	can-b1.6r1-29453	NA	16	siRNA24	243615	0
GAACGCUUAAGAUUUGGAUUGAAG	311	mtr-b4.0r1-28618	NA	12	siRNA24	243616	0
AACGGAGAAGGAAAGGGGAAGAAC	311	gma-b1.0r1-63669	NA	9	siRNA24	243617	0
AGUUAUAUUACUCUGACCCAGAAG	311	hvu-b1r1-3029	NA	5	siRNA24	243618	0
ACGGAUACCGUGGAAGCAUCGGGG	311	osa-b1.0r1-78657	NA	1	siRNA24	243619	0
AGAGAUGGACUCGAAAGGCAAGGG	311	zma-b4r1-114760	NA	4	siRNA24	243620	0
AUCCGGGGACUUAAAGGGCGCUCC	311	fve-b2.0r1-6431	NA	24	siRNA24	243621	0
AUCCGGGGACUUAAAGGGCGCUCC	84	fve-b2.0r1-21091	NA	24	siRNA24	243621	0
AGUGGCACGCUGUUCUCCGGG	311	bol-b1.0r1-10753	NA	31	siRNA21	243622	0
UCUUAGAUCGGACGGCAUCCGGGA	311	tae-b1r1-15550	NA	3	siRNA24	243623	0
ACAUAGUGGAAGCCUCUUAUCAAG	311	ghr-b1.1r1-100506	NA	18	siRNA24	243624	0
GAGACUGAUAGAUAGGUUUACUAA	311	fan-b1.0r1-5944	NA	23	siRNA24	243625	0
GUGAGAAAGGCGAGGAUUGCGAGC	311	sly-b2.5r1-27267	NA	14	siRNA24	243626	0
AGCACGAGUCAUCUGUAGAAGAGA	311	can-b1.6r1-77401	NA	16	siRNA24	243627	0
AGUAGACGGGGCCCAUUUCAACUG	311	osa-b1.0r1-16328	NA	1	siRNA24	243628	0
AACUUGGUCUCACCUGGCAUC	311	stu-b4.04r1-32425	NA	15	siRNA24	243629	0
AGAUGUCUGGCUGGAGAACCGAGA	311	sly-b2.5r1-44464	NA	14	siRNA24	243630	0
AUUUGGAUGGCCAGUAGAGUGCGG	263	ghr-b1.1r1-96110	NA	18	siRNA24	243631	0
AUUUGGAUGGCCAGUAGAGUGCGG	311	gba-b1.0r1-18108	NA	19	siRNA24	243631	0
AUCCAAAUAAUCGUCAUGACAUUU	311	fve-b2.0r1-10336	NA	24	siRNA24	243632	0
AGCUAGAACUCACAACCUAAAGGU	311	can-b1.6r1-70742	NA	16	siRNA24	243633	0
AUGGAUUACAAAGUGGAUGACAUA	311	ghr-b1.1r1-116152	NA	18	siRNA24	243634	0
AGAGACUGGACUCACAUGUGUUGG	311	mdm-b3.0r1-39329	NA	21	siRNA24	243635	0
GAGAUCACCUUGGAGUUUUGAAGU	311	bna-b1r1-25437	NA	30	siRNA24	243636	0
AAAAGUGGAGUCUGAAGUAAGACC	311	mtr-b4.0r1-85653	NA	12	siRNA24	243637	0
AACCCCUCGACAAAAGUUCUGACU	311	sly-b2.5r1-27272	NA	14	siRNA24	243638	0
AUGGAUGUAUCUAGACAAAACUGC	311	bdi-b1.0r1-61538	NA	7	siRNA24	243639	0
AUAUGACAAAAGAAAUGUGGCGC	311	csi-b2r1-63934	NA	33	siRNA24	243640	0
ACCGGACGAAACAAAGAUACCAGU	311	zma-b4r1-75723	NA	4	siRNA24	243641	0
ACGGAUCGGAUUGAGCGGAUCAGA	311	csi-b2r1-31727	NA	33	siRNA24	243642	0
ACGGAUCGGAUUGAGCGGAUCGGA	282	csi-b2r1-14819	NA	33	siRNA24	243642	1
ACGGAUCGGAUUGAGCGGAUCGGA	203	csi-b2r1-9100	NA	33	siRNA24	243642	1
ACGGAUCGGAUUGAGCGGAUCGGA	114	csi-b2r1-26	NA	33	siRNA24	243642	1
AUGGAUCGGAUUGAGCGGAUCAGA	55	csi-b2r1-54606	NA	33	siRNA24	243642	1
AACUGAGCCUGAGCAAGUCCGAGC	311	zma-b4r1-42625	NA	4	siRNA24	243643	0
AAGACUUGAACUCGAAAUCUCUGG	311	stu-b4.04r1-8852	NA	15	siRNA24	243644	0
AGAAGUAGCGAACGUCAUGACUGA	311	gma-b1.0r1-67275	NA	9	siRNA24	243645	0
GAGAGUCAUAUGAGUGUAGAGCAA	311	zma-b4r1-94223	NA	4	siRNA24	243646	0
UCUCAAAAAGUCACUGAAUCU	311	sly-b2.5r1-72198	NA	14	siRNA24	243647	0
UUUAGUGUCUGUACUUUCAAACGU	311	csa-b2r1-34645	NA	35	siRNA24	243648	0
CGGACACAGACACGCAUAUAACGC	311	mtr-b4.0r1-29658	NA	12	siRNA24	243649	0
AGGCAACAUCGGUAUGUAGCAGGC	311	osa-b1.0r1-2964	NA	1	siRNA24	243650	0
UCAAUUGUGGGACUACACCGCCU	311	sly-b2.5r1-112228	NA	14	siRNA23	243651	0
AUCCGGUCGGACAGUCAAACGUCC	311	osa-b1.0r1-16337	NA	1	siRNA24	243652	0
ACUUAUACUUGAUCGCUUUCUGUC	311	bdi-b1.0r1-16066	NA	7	siRNA24	243653	0
AACGAUGUUAUUGUAGGCAUGCCU	311	zma-b4r1-30563	NA	4	siRNA24	243654	0
GACCUGUGGAAUCAAACAUUGCAC	311	gma-b1.0r1-71639	NA	9	siRNA24	243655	0
AAUGAUAAACGGAUGAAGUAGUU	311	sly-b2.5r1-115305	NA	14	siRNA23	243656	0
AACCAAAUUUUGUUGAUCCGGCCC	311	can-b1.6r1-85871	NA	16	siRNA24	243657	0
GAUAUCCGUAUUGAAUUCCUGCAU	311	sly-b2.5r1-139442	NA	14	siRNA24	243658	0
AGUCAGUUGACAUCGGUCGUCAGA	311	bna-b1r1-22359	NA	30	siRNA24	243659	0
AGUCAGUUGACCUCGGUCGUCGGA	44	bna-b1r1-29828	NA	30	siRNA24	243659	2
AUAUUAUGUUAUGUCCGUCGGCCC	311	zma-b4r1-60074	NA	4	siRNA24	243660	0
AUAUUAUGUUAUGUCCGACGGCCC	118	zma-b4r1-60076	NA	4	siRNA24	243660	1
AGAACUGCAAGAAGUGUCAAGGCU	311	osa-b1.0r1-89228	NA	1	siRNA24	243661	0
UAUUUAAAGGACUUAAGCGGA	311	mtr-b4.0r1-46102	NA	12	siRNA21	243662	0
AUGUAGAAUUCAGAACCAAUAACU	311	sly-b2.5r1-10092	NA	14	siRNA24	243663	0
AACAAGAAUCGGUAUGAGAAUAUU	311	fve-b2.0r1-54133	NA	24	siRNA24	243664	0
AACAAGAAUCGGUAUGAGAAUAUU	83	fve-b2.0r1-50688	NA	24	siRNA24	243664	0
AACAAGAAUCGGUAUGAGAAUAUU	65	fve-b2.0r1-15658	NA	24	siRNA24	243664	0
AACAAGAAUCGGUAUGUGAAUAUU	192	fve-b2.0r1-21640	NA	24	siRNA24	243664	1
AACAAGUAUCGGUAUGAGAAUAUU	66	fve-b2.0r1-32540	NA	24	siRNA24	243664	1
AACAAGAAUCGGUAUAAGAAUAUU	51	fve-b2.0r1-18030	NA	24	siRNA24	243664	1
AUAGAACGAUCCCCGCAAGUGGGC	311	mtr-b4.0r1-97730	NA	12	siRNA24	243665	0
AACUGUUUGCAACUGUGGCACGGU	311	csi-b2r1-39736	NA	33	siRNA24	243666	0
AGAUGAUGUAGAACGAAUGAGAGA	311	car-b2.0r1-39369	NA	11	siRNA24	243667	0
AUCCCUGUGGUCGUUGUUGUGCAA	311	osa-b1.0r1-101844	NA	1	siRNA24	243668	0
ACUGAGAGACAGAUGAAAGAGCU	311	sly-b2.5r1-71431	NA	14	siRNA23	243669	0
AGAUUGAUAGAAUAAAUACUAUGU	311	clt-b1r1-44315	NA	36	siRNA24	243670	0
AGUACAGAGGACCAAGUAGACCU	311	sly-b2.5r1-48070	NA	14	siRNA23	243671	0
AGUAGAUUUAUGACAGACAGACGG	311	sly-b2.5r1-115567	NA	14	siRNA24	243672	0
AGAAAGUCGAUCGGUCUGUCCGUU	311	mes-b6r1-7844	NA	26	siRNA24	243673	0
UAGAACUCCGAACAUUAACAGUUC	311	gma-b1.0r1-19552	NA	9	siRNA24	243674	0
UCAGGAGAGUAGCAUCGAUAUC	311	nta-b0r1-27222	NA	17	siRNA22	243675	0
UCUACAUGGACUGCAUACAUCUU	311	can-b1.6r1-54343	NA	16	siRNA24	243676	0
AGGCACUCGGCAAAGAUUUCAACA	311	zma-b4r1-118627	NA	4	siRNA24	243677	0
AGGCACUCGGCAAAGAUUUCAACA	290	zma-b4r1-30696	NA	4	siRNA24	243677	0
AGGCACUCGGCAAAGAUUUCAACA	175	zma-b4r1-23133	NA	4	siRNA24	243677	0
AGGCACUCGGCAAAGAUUUCAACA	55	zma-b4r1-23501	NA	4	siRNA24	243677	0
AUCACUACUACCGACUGUCGAUAC	311	ghr-b1.1r1-20815	NA	18	siRNA24	243678	0
GUAGAAGUGGAACUGAUGGAUGGA	311	zma-b4r1-96288	NA	4	siRNA24	243679	0
GGCGUAUCUGUAUGAAGACCACGG	311	ghr-b1.1r1-99501	NA	18	siRNA24	243680	0
GGCGUAUCUGUAUGAAGACCACGG	126	gba-b1.0r1-24417	NA	19	siRNA24	243680	0
GGCGUAUCUGUAUGAAGACCACGG	126	gba-b1.0r1-6705	NA	19	siRNA24	243680	0
UAGGAAUGAUGAGGUUGUGAACU	311	can-b1.6r1-42037	NA	16	siRNA24	243681	0
UUCUCAAUUCUGACACAAGGU	311	mes-b6r1-36912	NA	26	siRNA21	243682	0
GAGACAACACAGGAUGAACGCGCG	311	zma-b4r1-62393	NA	4	siRNA24	243683	0
ACCCGGCUUAGAAGUUAUGGCAGA	311	gba-b1.0r1-63486	NA	19	siRNA24	243684	0
AGGGACGUGCUGCUUGUACAUAAC	311	oeu-b6r1-32436	NA	29	siRNA24	243685	0
AAAUAUUGUAGAAUCAAGCAGAUU	311	clt-b1r1-79008	NA	36	siRNA24	243686	0
AUGAAAUCAAAGGACAUUGAAUCC	311	mtr-b4.0r1-63850	NA	12	siRNA24	243687	0
AGCGAGGUGCGUGAAAGCUGGCCU	311	can-b1.6r1-43835	NA	16	siRNA24	243688	0
AUUCUGACUCUGAUAAUUUGAAGU	311	mtr-b4.0r1-91579	NA	12	siRNA24	243689	0
AGGCAUUCAAGAUACUUCUGUGUU	311	tae-b1r1-50958	NA	3	siRNA24	243690	0
ACAACUUUGAGUGGCUGCAGAUA	311	sly-b2.5r1-106597	NA	14	siRNA24	243691	0
ACAACUUUGAGUGGCUGGAGAUU	145	sly-b2.5r1-7124	NA	14	siRNA24	243691	2
GAAGCGAGGAUUGUUGUUUAAGAC	311	ath-b10r1-12287	NA	50	siRNA24	243692	0
UAACAUAGGAUAGGAGCACGUGGG	311	gba-b1.0r1-38882	NA	19	siRNA24	243693	0
ACGGUUCUGACGGCAGUGUUACGC	311	osa-b1.0r1-91810	NA	1	siRNA24	243694	0
ACUUGAACUCGAACCACGAAACGC	311	bdi-b1.0r1-24556	NA	7	siRNA24	243695	0
ACUUACUGGAUGUGAUCUUUUGAC	311	ghr-b1.1r1-10568	NA	18	siRNA24	243696	0
ACUUACUGGAUGUGAUAUUUUGAC	39	ghr-b1.1r1-138578	NA	18	siRNA24	243696	1
ACUUACUGGAUGUGAUAUUUUGAC	19	ghr-b1.1r1-141315	NA	18	siRNA24	243696	1
AGAUUGGUAUGGAGAUGACUGGC	311	csi-b2r1-37681	NA	33	siRNA24	243697	0
AGAUUGGUAUGGAGAUGACUGGC	80	csi-b2r1-37680	NA	33	siRNA24	243697	0
ACGGUCGGUGUGGAUUACAUAGGC	311	bdi-b1.0r1-33033	NA	7	siRNA24	243698	0
AGAGUCAUCCUUAGGUUGUAAUGA	311	fve-b2.0r1-8278	NA	24	siRNA24	243699	0
UCAGAUCAUGUCAGACCAUAGACC	311	car-b2.0r1-20375	NA	11	siRNA24	243700	0
AUAUGUCCUUCACUCUAACAAAAG	311	sly-b2.5r1-65015	NA	14	siRNA24	243701	0
AAUUGUGUUCACACCUAGAAACGC	311	bdi-b1.0r1-33547	NA	7	siRNA24	243702	0
UCACGUUGAAUUGUAUGUGCGUCU	311	sly-b2.5r1-90428	NA	14	siRNA24	243703	0
AAGCUACAGACUCGCCACAGUUCA	311	csi-b2r1-53396	NA	33	siRNA24	243704	0
AAGCUACAGACUCGCCACAGUUCA	180	csi-b2r1-69183	NA	33	siRNA24	243704	0
AUCAUAAUUUGUAGGAGAGGAGAU	311	zma-b4r1-27234	NA	4	siRNA24	243705	0
AGCUCUGAUAGAAUAAACUUAGGC	311	sly-b2.5r1-74523	NA	14	siRNA24	243706	0
AUUAAGUGACUGUUGGUGUAAUUU	311	ghr-b1.1r1-49538	NA	18	siRNA24	243707	0
AUUAAGUGACUGUUGGUGUAAUUU	140	ghr-b1.1r1-36691	NA	18	siRNA24	243707	0
AUUGAGUGACUGUUGGCGUAAUUU	216	ghr-b1.1r1-29271	NA	18	siRNA24	243707	2
AUUGAGUGACUGUUGGUAUAAUUU	137	ghr-b1.1r1-102252	NA	18	siRNA24	243707	2
AUUGAGUGACUGCUGGUGUAAUUU	117	ghr-b1.1r1-112666	NA	18	siRNA24	243707	2
AUUGGGUGACUGUUGGUGUAAUUU	137	gba-b1.0r1-59241	NA	19	siRNA24	243707	2
UCUGGUAAACAUGUGCAGACG	311	mpo-b3.0r1-17936	NA	49	siRNA21	243708	0
AGACUUUACUUUGUAACUGACCCU	311	can-b1.6r1-73841	NA	16	siRNA24	243709	0
AUAGUGUGUAGACUGAUUUGGCCC	311	gma-b1.0r1-9294	NA	9	siRNA24	243710	0
UGCACCACUGUCAAGCAAAGCA	311	stu-b4.04r1-35527	NA	15	siRNA22	243711	0
AAUAAAAGGGUCUGUGGGGGCGAA	274	ghr-b1.1r1-51939	NA	18	siRNA24	243712	0
AAUAAAAGGGUCUGUGGGGGCGAA	311	gba-b1.0r1-15570	NA	19	siRNA24	243712	0
AGGCCAGCAUGGCCCGAUCAGCGU	311	zma-b4r1-54191	NA	4	siRNA24	243713	0
AUGUCGAGGCCGCUGUACAUGCCU	311	zma-b4r1-72154	NA	4	siRNA24	243714	0
AGGAGCUGUCGGGCUCGAAGGCGG	311	bdi-b1.0r1-37663	NA	7	siRNA24	243715	0
AAACUUAAGUAAGAUCCUCGGUUC	311	csi-b2r1-54688	NA	33	siRNA24	243716	0
UUACGAAAGGACAAUAAAUUGAAU	311	csa-b2r1-53166	NA	35	siRNA24	243717	0
AAGCGAGAUUGAGAUGGUUUGAAU	311	stu-b4.04r1-30406	NA	15	siRNA24	243718	0
AAGCGAGAUUGAGAUGGUUUGAAC	271	stu-b4.04r1-67558	NA	15	siRNA24	243718	1
AGAGGUGAUGUCAAUUUUCAGGAU	311	zma-b4r1-46496	NA	4	siRNA24	243719	0
AGAUCAGAUCUGCGGCGUUGCAAU	311	nta-b0r1-33903	NA	17	siRNA24	243720	0
AAGGACCGUGGCAACUAAGAAGGU	311	osa-b1.0r1-120937	NA	1	siRNA24	243721	0
AAGGACCGUGGCAACUAAGAAGGU	151	osa-b1.0r1-146841	NA	1	siRNA24	243721	0
ACAAUUCUUUGAAUCGGACCAAUU	311	ghr-b1.1r1-94899	NA	18	siRNA24	243722	0
AGAUGUGACGUCCUAAGUAGGCCU	311	ghr-b1.1r1-47748	NA	18	siRNA24	243723	0
AGAUGUGACAUGCUAAGUAGGCCU	116	gba-b1.0r1-50470	NA	19	siRNA24	243723	2
AGAUGUGAUGUACUAAGUAGGCCU	42	gba-b1.0r1-5334	NA	19	siRNA24	243723	2
AGAUGUGAUGUACUAAGUAGGCCU	41	gba-b1.0r1-39131	NA	19	siRNA24	243723	2
UUAUGGAUCAUGAAUAUGUAAGCU	311	clt-b1r1-44847	NA	36	siRNA24	243724	0
AGGAAGAACUGUCAUGACAAGAUU	311	sly-b2.5r1-41411	NA	14	siRNA24	243725	0
UUGUGUAUAGCCUUUGACCACC	311	stu-b4.04r1-19126	NA	15	siRNA22	243726	0
GUCAGCAUUUCGGAUCGAGAAGGC	311	zma-b4r1-80894	NA	4	siRNA24	243727	0
CUUAAAUAGAUUGAGAUGGAACCC	311	sly-b2.5r1-71707	NA	14	siRNA24	243728	0
UAAGACUAAGUACUCCGAAGUGGC	311	mtr-b4.0r1-78243	NA	12	siRNA24	243729	0
UUACGUCAUUGAGUUAAACUCACU	311	csa-b2r1-19506	NA	35	siRNA24	243730	0
AAAUCAGAACAGAAUAAGAAGGUA	311	mac-b2r1-2048	NA	25	siRNA24	243731	0
AGAUAGAUUACUAGCUGUUUGUGU	311	csa-b2r1-60105	NA	35	siRNA24	243732	0
AUCUGGAUCGCACAUUGCAGGAUC	311	can-b1.6r1-23333	NA	16	siRNA24	243733	0
ACCCGAUCCGGCAUAUACAAUCUG	311	sly-b2.5r1-60410	NA	14	siRNA24	243734	0
UGAUGAUGUGUUUGAUGUAAAUA	311	lsa-b8r1-4605	NA	37	siRNA23	243735	0
UCAAUCAUCGGAGAGGCAACCCAA	311	csi-b2r1-11918	NA	33	siRNA24	243736	0
AGAGAAGAGGAGCAAGAGUUA	311	bol-b1.0r1-2577	NA	31	siRNA21	243737	0
AGAGAGAUUGUAGAAAGAUUUAUU	311	mtr-b4.0r1-5290	NA	12	siRNA24	243738	0
GAACACCCCUCAGUUUAGAAUAGC	311	osa-b1.0r1-119905	NA	1	siRNA24	243739	0
UCUAAAGCUCUAGAUAACGUU	311	ghr-b1.1r1-125668	miR7505	18	siRNA21	243740	0
AAUCAUGUGGCCGAGAAGACGAAC	311	sly-b2.5r1-108153	NA	14	siRNA24	243741	0
UCUGAACACAGCGUGGCUUACC	311	can-b1.6r1-85127	NA	16	siRNA22	243742	0
UUGAGGUCUGUGUAUAUUCUAUU	311	sly-b2.5r1-59386	NA	14	siRNA24	243743	0
ACUGAUUCGUCCGUCUCUGUUGGA	311	mdm-b3.0r1-37306	NA	21	siRNA24	243744	0
GAUAACCGCACCCGUAUAAGGCUG	311	mtr-b4.0r1-65408	NA	12	siRNA24	243745	0
ACAAUACAAUGUUUGGAUAAACU	311	can-b1.6r1-35133	NA	16	siRNA23	243746	0
ACAGUACAAUGUUUGGAUAAACU	262	can-b1.6r1-57733	NA	16	siRNA24	243746	1
GCAAUACAAUGUUUGGAUAGACU	115	can-b1.6r1-83715	NA	16	siRNA24	243746	2
AAAGGUAGAAGGUAGAGGACUAGA	311	can-b1.6r1-44622	NA	16	siRNA24	243747	0
AAUCACCAUAUGUAGUCAGACAGA	311	mtr-b4.0r1-81837	NA	12	siRNA24	243748	0
AGGAUUUCUGGGGGCGAGAGGCCG	311	ghr-b1.1r1-129002	NA	18	siRNA24	243749	0
GUUAGUCACUGUACUCUUAUGCCU	311	zma-b4r1-87577	NA	4	siRNA24	243750	0
AGACCGCACGAUACAACUCUGAGU	311	zma-b4r1-67540	NA	4	siRNA24	243751	0
CAUCGGGUCAAGCAUAUACUGUCC	311	fve-b2.0r1-54933	NA	24	siRNA24	243752	0
CAUCGGGUCAGGCAUAUACUGUCC	74	fve-b2.0r1-44613	NA	24	siRNA24	243752	1
CAUCGGGUCAGGCAUAUACUAUCC	32	fve-b2.0r1-4578	NA	24	siRNA24	243752	2
AAUGAGUGAAUGGCUGGCGAGGAG	311	ghr-b1.1r1-55956	NA	18	siRNA24	243753	0
AAUGAGUGAAUGGCUGACAAGGAG	139	gba-b1.0r1-42629	NA	19	siRNA24	243753	2
AAUAACCAAAGUCGGAGUUGCACC	311	ppt-b3.0r4-9839	NA	2	siRNA24	243754	0
AAUGGACAAGAGAAUCCUUAACGC	311	sly-b2.5r1-101734	NA	14	siRNA24	243755	0
UCUAGACGGACAUAUACAUGUG	311	stu-b4.04r1-65278	NA	15	siRNA22	243756	0
AUACAAUACACGUAGGACAUCACG	311	sly-b2.5r1-105076	NA	14	siRNA24	243757	0
ACACAAUACACGUAGGACAUCACG	195	sly-b2.5r1-73310	NA	14	siRNA24	243757	1
AUUGAUACAGUGUCUUUAGAGCCU	311	mtr-b4.0r1-54872	NA	12	siRNA24	243758	0
UUACCGGCAAUUGACACUCUUUGU	311	sly-b2.5r1-83258	NA	14	siRNA24	243759	0
UUACCGGCAAUUAACACUCUUUGU	258	sly-b2.5r1-22974	NA	14	siRNA24	243759	1
UUAGCGACAAUUGACACUCUUUGU	216	sly-b2.5r1-115666	NA	14	siRNA24	243759	2
UUAGCGACAAUUGACACUCUUUGU	122	sly-b2.5r1-128135	NA	14	siRNA24	243759	2
UUAGCGACAAUUGACACUCUUUGU	109	sly-b2.5r1-136200	NA	14	siRNA24	243759	2
UUAACGGCAAUUAACACUCUUUGU	26	stu-b4.04r1-30957	NA	15	siRNA24	243759	2
AAACAACUUUAGAUGGUCGGAGAU	311	stu-b4.04r1-67845	NA	15	siRNA24	243760	0
AUAGAUAACAUGAAUUCUGGC	311	bna-b1r1-75634	NA	30	siRNA21	243761	0
AUAGAUAACAUGAAUUCUGGC	183	bna-b1r1-41309	NA	30	siRNA21	243761	0
AGAGAACACUGCCCCAGGAUGCGG	311	lsa-b8r1-13073	NA	37	siRNA24	243762	0
AUGUGGAACUGGUCCAAAGGCGGC	311	bdi-b1.0r1-7625	NA	7	siRNA24	243763	0
UAGGAUUGCACCAGGGAACGACU	311	can-b1.6r1-61296	NA	16	siRNA24	243764	0
UGCACUUAAUGGAGAUCUGAACCU	311	sly-b2.5r1-98922	NA	14	siRNA24	243765	0
ACACUAGUUUGGACGAAAUAUAAG	311	mdm-b3.0r1-85570	NA	21	siRNA24	243766	0
ACCAGCGACCAGAUAACUCUAUCC	311	sly-b2.5r1-18073	NA	14	siRNA24	243767	0
GCGCGUCGGGCGAGAAUCGUGCAU	311	osa-b1.0r1-75623	NA	1	siRNA24	243768	0
CAUGUAUGAGUAGUUGGGCUAAGC	311	bdi-b1.0r1-26631	NA	7	siRNA24	243769	0
UCAGGACAAAAAGAAAGAGCGAUC	311	ghr-b1.1r1-90046	NA	18	siRNA22	243770	0
UCAGGACGAAAGGAAAGAGCGAUC	47	gba-b1.0r1-33130	NA	19	siRNA24	243770	2
AUCUGACGGGUAAACUAGGAUGGA	311	zma-b4r1-45233	NA	4	siRNA24	243771	0
ACCCGGACAAGCUCAUGAAUCAGU	311	gma-b1.0r1-59360	NA	9	siRNA24	243772	0
UUGGUUUAGGGUUAGAAUCUAACU	311	tae-b1r1-62522	NA	3	siRNA24	243773	0
UUGGUUUAGGGUUAGAAUCUAACU	182	tae-b1r1-24287	NA	3	siRNA24	243773	0
UUGGUUUAGGGUUAGAAUCUAACU	180	tae-b1r1-18641	NA	3	siRNA24	243773	0
AGGAUGAGCAAGUAGUAAUCGGAC	311	oeu-b6r1-38103	NA	29	siRNA24	243774	0
AGCUUUAAUUUAGUUGGUGUGGAC	311	ghr-b1.1r1-104403	NA	18	siRNA24	243775	0
AAGAAGACUUUUGAAUCUUGGCCU	311	can-b1.6r1-49250	NA	16	siRNA24	243776	0
AUUUGAGAAUUAUAUCUGUCGGGU	311	osa-b1.0r1-53221	NA	1	siRNA24	243777	0
AGAUAUGUAGAUUGAAGUGGGUGU	115	bna-b1r1-85971	NA	30	siRNA24	243778	0
AGAUAUGUAGAUUGAAGUGGGUGU	311	bol-b1.0r1-19012	NA	31	siRNA24	243778	0
AGAGGUGUAGAUUGAAGUGGGUGU	39	bna-b1r1-46268	NA	30	siRNA24	243778	2
AGAAGUGUAGAUUGAAGUGGGUGU	26	bna-b1r1-1238	NA	30	siRNA24	243778	2
AGAGGUGUAGAUUGAAGUGGGUGU	67	bol-b1.0r1-57	NA	31	siRNA24	243778	2
AGAACCGCUUGAACACAGGAAGAA	311	bra-b1r1-2607	NA	32	siRNA24	243779	0
UUAUUUGAAUAAUCGGAUGCCU	311	nta-b0r1-29566	NA	17	siRNA22	243780	0
GUAAGACCUUGUAUCGAAGACUGC	311	pvu-b1.0r1-5325	NA	10	siRNA24	243781	0
AGGACUGAGGAACGAGUCACGGCU	311	csi-b2r1-1096	NA	33	siRNA24	243782	0
AGGACUGAGGAACGAGUCACGGCU	224	csi-b2r1-45058	NA	33	siRNA24	243782	0
AGGACUGAGGAACGAGUCACGGCU	56	ccl-b1r1-2129	NA	34	siRNA24	243782	0
AGGACUGAGGAACGAGUCACGGCU	27	ccl-b1r1-13510	NA	34	siRNA24	243782	0
AGGACUGAGGAACGAGUCACGGCU	14	ccl-b1r1-10996	NA	34	siRNA24	243782	0
AUAGAAGCUCUAACAGUAUACCUA	311	fve-b2.0r1-43048	NA	24	siRNA24	243783	0
AGGGCCUGUUUGGAAAUGCGGUUU	311	zma-b4r1-38053	NA	4	siRNA24	243784	0
AGGGCCUGUUUAGAAAUGCGGUUU	35	zma-b4r1-32199	NA	4	siRNA24	243784	1
ACUAGUUGGAUGAGUUUGGAUGGA	311	ghr-b1.1r1-70066	NA	18	siRNA24	243785	0
UAGGCUGAAAUGGGAAGAGAGCAU	311	csi-b2r1-21216	NA	33	siRNA24	243786	0
UGGAUUCUCAUGAACUUGUUCAGG	311	mtr-b4.0r1-46911	NA	12	siRNA24	243787	0
AUACGUCGACAACGAAACAUCCGU	311	osa-b1.0r1-16896	NA	1	siRNA24	243788	0
AGGACUCAAAACGUGCACUUUGCA	311	ccm-b0.32r1-43712	NA	44	siRNA24	243789	0
AGGACUCAAAACGUGCACUUUGCA	311	ccm-b0.1r1-87201	NA	45	siRNA24	243789	0
AAGGUUGUAGCGACAUAUACAAAG	311	sly-b2.5r1-115348	NA	14	siRNA24	243790	0
AAGGUUGUAGGGACAUAUACAAAG	205	sly-b2.5r1-32171	NA	14	siRNA24	243790	1
AGGGCUGCGAGAUGACGUCACUGG	311	mes-b6r1-22800	NA	26	siRNA24	243791	0
AGCGGAAACUAAUUUGACUGGAAU	311	gma-b1.0r1-36016	NA	9	siRNA24	243792	0
UCAUACUGAACUAAAGGAGAACGC	311	car-b2.0r1-8082	NA	11	siRNA24	243793	0
UCAUACUGAACUAAAGGAGAACGC	294	car-b2.0r1-40241	NA	11	siRNA24	243793	0
AACAUUCCUUGUAGAACUGGUAUA	311	csi-b2r1-54970	NA	33	siRNA24	243794	0
AACCGUGACCAUACAAAACAAGAG	311	mdm-b3.0r1-34759	NA	21	siRNA24	243795	0
AACCGUGACCAUACAAAACAAGAG	268	mdm-b3.0r1-98590	NA	21	siRNA24	243795	0
AACCGUGACCAUACAAAACAAGAG	126	mdm-b3.0r1-54721	NA	21	siRNA24	243795	0
AACCGUGAUCAUACAAAACAAAAG	185	mdm-b3.0r1-8349	NA	21	siRNA24	243795	2
AACCGUGACCAUACAUCACAAGAG	115	mdm-b3.0r1-54166	NA	21	siRNA24	243795	2
AACCGUGACCGUACAAAACAUGAG	46	mdm-b3.0r1-94819	NA	21	siRNA24	243795	2
AACCGUGACCACACAAAAUAAGAG	45	mdm-b3.0r1-84750	NA	21	siRNA24	243795	2
CCGGACAUGCAUUCCAUUAGAAGC	311	mtr-b4.0r1-105213	NA	12	siRNA24	243796	0
AACCUGUAAGAUAAGGAGGAUCCU	311	sly-b2.5r1-115094	NA	14	siRNA24	243797	0
ACCGAAAUCUGUUAACUCGUGUCU	311	pvu-b1.0r1-20220	NA	10	siRNA24	243798	0
AAGCACGAUCCAAUUAGGCCUGAU	311	zma-b4r1-111993	NA	4	siRNA24	243799	0
AUGUGACAACAUAGAUGAUGACGU	311	car-b2.0r1-19638	NA	11	siRNA24	243800	0
ACAUAGUGCUGUGCCAACUCUAGU	311	can-b1.6r1-27972	NA	16	siRNA24	243801	0
ACGGAUUUAGUAACAGAUUAUAUC	311	mes-b6r1-19722	NA	26	siRNA24	243802	0
ACGGAUUUAGUAACAGAUUAUAUC	222	mes-b6r1-15358	NA	26	siRNA24	243802	0
ACGGAUUUAGUAACAGAUUAUAUC	199	mes-b6r1-2210	NA	26	siRNA24	243802	0
ACGGAUUUAGUAACAGAUUAUAUC	98	mes-b6r1-5048	NA	26	siRNA24	243802	0
ACGGAUUUAGUGACAGAUUAUAUC	288	mes-b6r1-10070	NA	26	siRNA24	243802	1
ACGGAUUUAGUAACAUAUUAUAUC	41	mes-b6r1-23324	NA	26	siRNA24	243802	1
ACGGAUUUAGUAACGGAUUAAAUC	71	mes-b6r1-17523	NA	26	siRNA24	243802	2
ACGGAUUUAGUAACGGAUUAAAUC	28	mes-b6r1-32021	NA	26	siRNA24	243802	2
AAAUAAGCAAAGCGGUCUCUCUCU	311	ghr-b1.1r1-11116	NA	18	siRNA24	243803	0
AUUAAUCGGGUAGAUUUCUAAGAU	311	mtr-b4.0r1-44606	NA	12	siRNA24	243804	0
AAUAUGUGGAAGAUGAGUGAGCAA	311	oeu-b6r1-38626	NA	29	siRNA24	243805	0
GAAUAAGGUUACGUACUAUAGACC	311	can-b1.6r1-26436	NA	16	siRNA24	243806	0
ACACCGACAUAGAUACUGAACACA	311	gma-b1.0r1-35764	NA	9	siRNA24	243807	0
AACCUCCUGUAGAAACCGGCA	311	bol-b1.0r1-4658	NA	31	siRNA22	243808	0
AAUGUCGAGAAAGUAACCAGGAGA	311	ppe-b2.0r1-21349	NA	22	siRNA24	243809	0
AAUGUCGAGAAAGUAACCGGGAGA	29	ppe-b2.0r1-7771	NA	22	siRNA24	243809	1
AAUGUCAGGAAAGUAACCAGGAGA	129	ppe-b2.0r1-2156	NA	22	siRNA24	243809	2
GCUAGAAAUCUGAGCACUAGUGGG	311	csi-b2r1-54974	NA	33	siRNA24	243810	0
UUAAAAACGAUUGGUGGCGACUCU	311	ghr-b1.1r1-123129	NA	18	siRNA24	243811	0
AUAAAAAAGAUUGGUGGCGACUCU	64	ghr-b1.1r1-103214	NA	18	siRNA24	243811	2
UAAAAAAAGAUUGGUGGCGACUCU	54	ghr-b1.1r1-31182	NA	18	siRNA24	243811	2
UUAAAAACGAUUGGUAGCGACUCC	28	ghr-b1.1r1-39736	NA	18	siRNA24	243811	2
AUAAAAAAGAUUGGUGGCGACUCU	2	tcc-b1.1r1-7537	NA	20	siRNA24	243811	2
AUAAAAAAGAUUGGUGGCGACUCU	2	tcc-b1.1r1-8131	NA	20	siRNA24	243811	2
AGGAGACUGUAUUACUAUAAUUGU	311	mtr-b4.0r1-35106	NA	12	siRNA24	243812	0
UUUCCGGAAUACUGUACCACCUA	311	sly-b2.5r1-141799	NA	14	siRNA23	243813	0
AGGGCAAACCAGGACUGUAGCAGC	311	osa-b1.0r1-46537	NA	1	siRNA24	243814	0
AGGACAAACCAGAACUGUAGCAGC	107	osa-b1.0r1-28558	NA	1	siRNA24	243814	2
GUAGAUUCGAGUGAGCUGAAGCGU	311	ghr-b1.1r1-69305	NA	18	siRNA24	243815	0
GUAGAUUCGAGUGCACUGAAGCGU	135	ghr-b1.1r1-95332	NA	18	siRNA24	243815	2
CAAGACAGCUCUUUACAAGACAGC	311	gma-b1.0r1-71176	NA	9	siRNA24	243816	0
ACAAGUAUUGUUGGACAUCCCAAG	311	stu-b4.04r1-30181	NA	15	siRNA24	243817	0
ACAAGUAUUGUUGGACAUCCCAAU	53	stu-b4.04r1-38857	NA	15	siRNA24	243817	1
ACAAGUAUUGUUGAACAUCCCAAA	71	stu-b4.04r1-72980	NA	15	siRNA24	243817	2
ACAAGUAUUGUUGGACAUCCUAAA	64	stu-b4.04r1-47503	NA	15	siRNA24	243817	2
GGAAAUGAGAUGAAAAACGGAUGU	311	fve-b2.0r1-12979	NA	24	siRNA24	243818	0
AAGGAUUGGUUGAAUUGGUAAGGA	311	ppe-b2.0r1-14159	NA	22	siRNA24	243819	0
AGAGGAAACAAGUACUUGGCUGAC	311	ppe-b2.0r1-15445	NA	22	siRNA24	243820	0
GUUUUACUCCUACAACGUUACUGU	311	sly-b2.5r1-67104	NA	14	siRNA24	243821	0
GUUUUACUCCUAUAACGUUACUGU	36	sly-b2.5r1-64707	NA	14	siRNA24	243821	1
GUGGACCAGCAGAACCAGAGUGAC	311	osa-b1.0r1-105236	NA	1	siRNA24	243822	0
AUGGAAGACGCUACAUGUACAUUA	311	oeu-b6r1-1215	NA	29	siRNA24	243823	0
GUCGAAGCUAGUUCUUGCACACCU	311	can-b1.6r1-12845	NA	16	siRNA24	243824	0
UCCGACUGGAUUGUAGCUGAAAGU	311	zma-b4r1-87087	NA	4	siRNA24	243825	0
AAGGUCUGCGUACAUUCAACUAUU	311	stu-b4.04r1-19670	NA	15	siRNA24	243826	0
CGGCACUGGGAAAUAUGAAUACAU	311	zma-b4r1-13924	NA	4	siRNA24	243827	0
AGUUUGGAUGGACGAUUAGAUGCA	311	ghr-b1.1r1-94419	NA	18	siRNA24	243828	0
AGCUUGGAUGAACGAUUAGAUGCA	55	gba-b1.0r1-299	NA	19	siRNA24	243828	2
AGCGGAAACUGAUAACUAAAGGCA	311	zma-b4r1-55507	NA	4	siRNA24	243829	0
GAUAGAGAUGUUGCGCCAUGUAGA	311	mtr-b4.0r1-30484	NA	12	siRNA24	243830	0
AACGGACUUCACUACAAGGGUGUA	311	mdm-b3.0r1-61458	NA	21	siRNA24	243831	0
AGAUCUUCGUAGAACGGCUAAAGU	311	bna-b1r1-19834	NA	30	siRNA24	243832	0
GGUGAUCGGACGGUCCAUAGGUGC	311	zma-b4r1-57049	NA	4	siRNA24	243833	0
AUGUUGGUCAUGAAUACCCACGGC	311	osa-b1.0r1-88511	NA	1	siRNA24	243834	0
AGUGGAACGGAGGGAAAACGACAC	311	zma-b4r1-37039	NA	4	siRNA24	243835	0
AGUGGAACGGAGGGAAAACGACAC	71	zma-b4r1-128401	NA	4	siRNA24	243835	0
AACCACGAGAUCUGAGGGCUGCCU	311	sly-b2.5r1-82771	NA	14	siRNA24	243836	0
AGAAUAUACGUAAAAUGAGAUUAG	311	osa-b1.0r1-2250	NA	1	siRNA24	243837	0
AGGAGUAAUACAGUCGUCGUUCGC	311	zma-b4r1-35757	NA	4	siRNA24	243838	0
AGACAUAGAACAACGAUAAGACGC	311	mtr-b4.0r1-74685	NA	12	siRNA24	243839	0
UUGCAGUAGACCUGUCCAUGGGCC	311	gba-b1.0r1-46363	NA	19	siRNA24	243840	0
AACGACUUAUUAACUUAUCCGAGA	311	mdm-b3.0r1-11934	NA	21	siRNA24	243841	0
AGGACCAUCUCUGAGAUUUCAAGG	311	mdm-b3.0r1-83540	NA	21	siRNA24	243842	0
AUGCGAUUACAGUUAAGUCACGUU	311	mdm-b3.0r1-24252	NA	21	siRNA24	243843	0
GUAGAAUAUUGUGCACUGAGACGU	311	bdi-b1.0r1-56723	NA	7	siRNA24	243844	0
AUCGGAAACAAUCACUCUAACUAU	311	can-b1.6r1-69529	NA	16	siRNA24	243845	0
AGGAAUGUUGAUGCAAUAGGCUU	311	csi-b2r1-48295	NA	33	siRNA24	243846	0
AGGAAUGUUGAUGCAAUAGGCUU	245	csi-b2r1-54011	NA	33	siRNA24	243846	0
AGGAAUGUUGAUGCAAUAGGCUU	95	csi-b2r1-42389	NA	33	siRNA24	243846	0
AGGAAUGUUGAUGCAAUAGGCUU	79	csi-b2r1-12734	NA	33	siRNA24	243846	0
AUAUUACUUGAUCCUUAUUGACCU	311	sly-b2.5r1-141298	NA	14	siRNA24	243847	0
AUAUUACUUGACUCUUAUUGACCU	261	sly-b2.5r1-110415	NA	14	siRNA24	243847	2
AUAUUACUUGACUCUUAUUGACCU	60	stu-b4.04r1-42846	NA	15	siRNA24	243847	2
AUAACAUUUAAGUAGCUUUGAAGU	311	sly-b2.5r1-13739	NA	14	siRNA24	243848	0
UUUAAGGAACGAAGAGAGACUGGU	311	bdi-b1.0r1-43358	NA	7	siRNA24	243849	0
ACAAUUGAGUCGGAUAUAAGGUGU	311	ghr-b1.1r1-2159	NA	18	siRNA24	243850	0
ACAAUUGAGUCGGGCAUAAGGUGU	53	ghr-b1.1r1-115447	NA	18	siRNA24	243850	2
AACGGAUUUAGAGAAGAUAGUGUG	311	nta-b0r1-29845	NA	17	siRNA24	243851	0
AACGGAUUUAGAGAAGAUAGUGUG	174	nta-b0r1-29846	NA	17	siRNA24	243851	0
AUUCAGGUCGUUUAAAAGAUAGCU	311	sly-b2.5r1-30674	NA	14	siRNA24	243852	0
UGACAACGCAACGAUCAUCGUAUG	311	mdm-b3.0r1-90993	NA	21	siRNA24	243853	0
AUGCAAGGUCCGGAGUUUGAACCU	311	mtr-b4.0r1-9186	NA	12	siRNA24	243854	0
AUGCAAGGUCCGGAAUUUGAACCU	158	mtr-b4.0r1-53694	NA	12	siRNA24	243854	1
AUGCAAGGUCUGGGGUUUGAACCU	241	mtr-b4.0r1-103428	NA	12	siRNA24	243854	2
UUGUGACCCUAAAACUUGAACC	311	stu-b4.04r1-57620	NA	15	siRNA22	243855	0
UUGUGACUCUAGAACUUGAACC	196	stu-b4.04r1-21351	NA	15	siRNA22	243855	2
UUAAAGAGAUGAGAAUCUGGUCCU	311	gma-b1.0r1-11394	NA	9	siRNA24	243856	0
AGCCGACACAAUGACAAAUGAGCC	311	gma-b1.0r1-11911	NA	9	siRNA24	243857	0
ACGCUCGACAAAUUGCUUGGAUAG	311	zma-b4r1-99425	NA	4	siRNA24	243858	0
AAUGCCAGUCGGCCUGGACGGGGC	311	bdi-b1.0r1-43876	NA	7	siRNA24	243859	0
AAAUUGUGAAUAUGGAUCGUUGAU	311	ppe-b2.0r1-36000	NA	22	siRNA24	243860	0
AAAAGUAGUCUGGGGUUCACAUCC	311	fve-b2.0r1-13250	NA	24	siRNA24	243861	0
AUUUCAGGUUCGUAUUCCACAGAC	311	mdm-b3.0r1-64035	NA	21	siRNA24	243862	0
AAUACCGGACAAUUUACCCCCCUC	311	osa-b1.0r1-43464	NA	1	siRNA24	243863	0
AAUACCGGACAAAUUACCCCCCUC	20	osa-b1.0r1-133240	NA	1	siRNA24	243863	1
AAUACCGGACAAAUUACCCCCCUC	15	osa-b1.0r1-82842	NA	1	siRNA24	243863	1
AGGACGGGACAGGAUGAGACAAUC	311	zma-b4r1-46543	NA	4	siRNA24	243864	0
AAAUGAUCAGACGACUUACGGUUU	311	fan-b1.0r1-4992	NA	23	siRNA24	243865	0
AUCAGAGGUCAAGUAGAGAGGCUG	311	can-b1.6r1-76709	NA	16	siRNA24	243866	0
ACUGGGAUAAGAGAACUGCCU	311	can-b1.6r1-85426	NA	16	siRNA21	243867	0
ACUGGGAUAAGAGAACUGCCU	133	can-b1.6r1-85429	NA	16	siRNA21	243867	0
ACGGAGUAGCUACCGACUGGACGC	311	bdi-b1.0r1-13053	NA	7	siRNA24	243868	0
AUACCAACUCAUGUUCCGGACACA	311	mdm-b3.0r1-80468	NA	21	siRNA24	243869	0
AGAAUGACCAAGAACAAAUGAUCA	311	ccl-b1r1-10294	NA	34	siRNA24	243870	0
ACGAGACACUGAAGAGACGCGAUG	311	zma-b4r1-102511	NA	4	siRNA24	243871	0
AUGUAGCUCUACUGGUAUAAGCGG	311	bna-b1r1-81589	NA	30	siRNA24	243872	0
AUGUAGCUCUACUGGUAUAAGCGG	147	bna-b1r1-19586	NA	30	siRNA24	243872	0
AUAAAGACUAAGGCUGAAUGGAUC	311	bna-b1r1-27827	NA	30	siRNA24	243873	0
AUAAAGACUAAGGUUGAAUGGAUC	24	bna-b1r1-85101	NA	30	siRNA24	243873	1
AUAAAGACUAAGGUUGAAUGGAUC	16	bna-b1r1-95881	NA	30	siRNA24	243873	1
AGGGAAUAGAUACAAGUUGAAGUC	311	stu-b4.04r1-25328	NA	15	siRNA24	243874	0
GAGGAUAUUUGUAGUCAGGCGGAU	311	osa-b1.0r1-15896	NA	1	siRNA24	243875	0
ACUAAUUAGACUGACGAAUUGGCG	291	ghr-b1.1r1-74898	NA	18	siRNA24	243876	0
ACUAAUUAGACUGACGAAUUGGCG	311	gba-b1.0r1-18699	NA	19	siRNA24	243876	0
AGUGACCGGGAGACUCUUAUGGAU	311	mdm-b3.0r1-42744	NA	21	siRNA24	243877	0
ACUCGAACAAGAAGACUCAUUACC	311	mac-b2r1-17306	NA	25	siRNA24	243878	0
AGAUGACUUGGUAUACUCACGUGA	311	osa-b1.0r1-74634	NA	1	siRNA24	243879	0
GAAGACAAUGAACGUAGAAGAUGU	311	car-b2.0r1-1436	NA	11	siRNA24	243880	0
ACCGACCGUUGGUCUAACUGCGCC	311	zma-b4r1-89931	NA	4	siRNA24	243881	0
AUGCCCUUUAACUAUCUAAAAUGG	311	can-b1.6r1-2603	NA	16	siRNA24	243882	0
AAACAAGCUUUAUGAGGACCUGAU	311	gba-b1.0r1-68163	NA	19	siRNA24	243883	0
AUGUGGAGGAUUAAUUAUUGGGCU	311	ghr-b1.1r1-88033	NA	18	siRNA24	243884	0
GAUCUGAUCAGUUCGAUUGUCGAU	311	ghr-b1.1r1-83679	NA	18	siRNA24	243885	0
GAUGAUCAUUGACAGAUACGUCAU	311	csa-b2r1-49370	NA	35	siRNA24	243886	0
AUCUCGAAUCUACCACUAUGAUCU	311	ghr-b1.1r1-80607	NA	18	siRNA24	243887	0
AUCGAAGAACCUAACUGAUCACCU	311	gma-b1.0r1-20389	NA	9	siRNA24	243888	0
UUUUAUUGAUGUCGUAGGCCA	311	nta-b0r1-10368	NA	17	siRNA21	243889	0
UUUUAUUGAUGUCGUAGGCCA	163	nta-b0r1-16795	NA	17	siRNA21	243889	0
UUUUAUUGAUGUCGUAGGCCA	148	nta-b0r1-16796	NA	17	siRNA21	243889	0
AAACGUUGGACUCGGAUAUCUAUC	311	osa-b1.0r1-97548	NA	1	siRNA24	243890	0
AUACGAUUUAUGGAAGAAGAAACU	311	mdm-b3.0r1-26061	NA	21	siRNA24	243891	0
UGAUUCAUGGACCUAUGUAAGAGC	311	mtr-b4.0r1-20749	NA	12	siRNA24	243892	0
ACAAGUUAUGACUUAUGAGUC	311	csa-b2r1-12116	NA	35	MIRNA	243893	0
AGACCAUAUAUAAGUAGAAAGAUG	311	fve-b2.0r1-1073	NA	24	siRNA24	243894	0
AUCGGAACUCGCCCAAAUUACAGG	311	mtr-b4.0r1-46690	NA	12	siRNA24	243895	0
UUUUAGAACCAGCGCCAGGCACAG	311	mes-b6r1-36725	NA	26	siRNA24	243896	0
UUUUAGAACCAGCGCCAGGCACAG	91	mes-b6r1-569	NA	26	siRNA24	243896	0
AGGACAUCACCUGAUACUACUGGG	311	lsa-b8r1-1072	NA	37	siRNA24	243897	0
AGGACAUCACCUGAUACCACUGGG	183	lsa-b8r1-11300	NA	37	siRNA24	243897	1
AAGACUGCGUACAUUAGACACUUG	311	sly-b2.5r1-38908	NA	14	siRNA24	243898	0
AAGGCUGCGUACAAUAGACACUUG	199	nta-b0r1-20996	NA	17	siRNA24	243898	2
AAGACUGCGUACCAUAGACACUUG	116	nta-b0r1-43863	NA	17	siRNA24	243898	2
UUGGAAUUUGUACAGAGAUUGA	311	can-b1.6r1-30827	NA	16	siRNA22	243899	0
UAGUUGGACUCCAAUGCAGGUACC	311	can-b1.6r1-33648	NA	16	siRNA24	243900	0
CCUCAUUGGAUGAAUAAAUGCAGC	311	csa-b2r1-28303	NA	35	siRNA24	243901	0
ACUGGACAACUGAAGAUUCUAGAA	311	osa-b1.0r1-104493	NA	1	siRNA24	243902	0
AAUGCGCUGUAAAGAAGUGAAACU	311	gma-b1.0r1-7558	NA	9	siRNA24	243903	0
ACACCAAAGUCAUUGAUCGGAUUU	311	mtr-b4.0r1-101405	NA	12	siRNA24	243904	0
UCUAUGCUACCCCUUCCUUGC	311	zma-b4r1-25245	NA	4	siRNA21	243905	0
AAGUUUUGUGAAGAUGAAGGAAUG	311	oeu-b6r1-5600	NA	29	siRNA24	243906	0
AUAGAUCUGACGAUAAAGAGAAUC	311	ath-b10r1-13127	NA	50	siRNA24	243907	0
AUGACAUAUAGAAGCAAUCAGGAG	311	pvu-b1.0r1-8707	NA	10	siRNA24	243908	0
ACAGCCCGGCUACAAACCAAGAUG	311	zma-b4r1-65290	NA	4	siRNA24	243909	0
AUCACUAUCAUCAUCGUCGUCGUC	311	ghr-b1.1r1-70364	NA	18	siRNA24	243910	0
AUCACUAUCAUCAUCGUCGUCGUC	85	ghr-b1.1r1-137548	NA	18	siRNA24	243910	0
AUCACUAUCAUCAUCGUCGUCGUC	45	ghr-b1.1r1-121206	NA	18	siRNA24	243910	0
AUCACUAUCAUCAUCGUCGUCGUC	40	ghr-b1.1r1-132914	NA	18	siRNA24	243910	0
AUCACUAUCAUCAUCGUCGUCGUC	29	ghr-b1.1r1-58838	NA	18	siRNA24	243910	0
AUCACUAUCAUCAUCGUCGUCGUC	194	gba-b1.0r1-49826	NA	19	siRNA24	243910	0
AUCACUAUCAUCGUCGUCGUCGUC	202	ghr-b1.1r1-57645	NA	18	siRNA24	243910	1
AUCACCAUCAUCAUCGUCGUCGUC	108	ghr-b1.1r1-109114	NA	18	siRNA24	243910	1
AUCACUAUCAUCGUCGUCGUCGUC	106	ghr-b1.1r1-55734	NA	18	siRNA24	243910	1
AUCACUAUCAUCGUCGUCGUCGUC	66	ghr-b1.1r1-137538	NA	18	siRNA24	243910	1
AUCACCAUCAUCAUCGUCGUCGUC	38	ghr-b1.1r1-82793	NA	18	siRNA24	243910	1
AUCACUAUCAUCGUCGUCGUCGUC	233	gba-b1.0r1-53070	NA	19	siRNA24	243910	1
AUCACCAUCAUCAUCGUCGUCGUC	40	gba-b1.0r1-19702	NA	19	siRNA24	243910	1
AUCACUAUCAUCGUCGUCGUCGUC	40	gba-b1.0r1-59321	NA	19	siRNA24	243910	1
AUCACCAUCAUCAUCGUCGUCGUC	37	gba-b1.0r1-57976	NA	19	siRNA24	243910	1
AUCACCAUCACCAUCGUCGUCGUC	103	ghr-b1.1r1-62987	NA	18	siRNA24	243910	2
AUCACCAUCACCAUCGUCGUCGUC	91	ghr-b1.1r1-122804	NA	18	siRNA24	243910	2
AUCACUAUCAUCGUCGUCGUCAUC	76	ghr-b1.1r1-102645	NA	18	siRNA24	243910	2
AUCACUAUCAUCGUUGUCGUCGUC	75	ghr-b1.1r1-63829	NA	18	siRNA24	243910	2
AUCACUAUCAUCGUUGUCGUCGUC	61	ghr-b1.1r1-141714	NA	18	siRNA24	243910	2
AUCACUAUCAUCGUCGUCGUCAUC	37	ghr-b1.1r1-96841	NA	18	siRNA24	243910	2
AUCACCAUCAUCAUCGUCGUCAUC	30	ghr-b1.1r1-124896	NA	18	siRNA24	243910	2
AUCACCAUCAUCAUCGUCGUCAUC	87	gba-b1.0r1-34146	NA	19	siRNA24	243910	2
AUCACCAUCACCAUCGUCGUCGUC	77	gba-b1.0r1-47268	NA	19	siRNA24	243910	2
AUCACCAUCACCAUCGUCGUCGUC	63	gba-b1.0r1-15239	NA	19	siRNA24	243910	2
AUCACUAUCUUCGUCGUCGUCGUC	61	gba-b1.0r1-10409	NA	19	siRNA24	243910	2
AUCACUAUCUUCGUCGUCGUCGUC	48	gba-b1.0r1-4781	NA	19	siRNA24	243910	2
AUCACCAUCAUCGUCGUCGUCGUC	38	gba-b1.0r1-50514	NA	19	siRNA24	243910	2
AUCAGCAUCAUCAUCGUCGUCGUC	54	oeu-b6r1-15426	NA	29	siRNA24	243910	2
AGGCAUCAACGUCCCGGUCGGAGU	311	tae-b1r1-22051	NA	3	siRNA24	243911	0
AUGGGCAAGAUCACAUGAGAAUGU	311	bvu-b1.2.2r1-36378	NA	39	siRNA24	243912	0
AAGGGCAAGAUCACAUGAGAAUGU	48	bvu-b1.2.2r1-12560	NA	39	siRNA24	243912	1
AUGGACAAGAUCACAUGAGAAUGC	127	bvu-b1.2.2r1-15315	NA	39	siRNA24	243912	2
AGGGACAAGAUCACAUGAGAAUGU	104	bvu-b1.2.2r1-34215	NA	39	siRNA24	243912	2
AGGGGCAAGAUCACAUGAGAAUGC	45	bvu-b1.2.2r1-1364	NA	39	siRNA24	243912	2
AGGACUAUGACCAGAUGGACUGUC	311	bna-b1r1-67965	NA	30	siRNA24	243913	0
ACCCGAAUCUAGGCUCUGACACCA	311	can-b1.6r1-34678	NA	16	siRNA24	243914	0
GAAGGACAAUAAUAGAAAGGCAAG	311	oeu-b6r1-46606	NA	29	siRNA24	243915	0
GAAGGACAAUAAUAGAAAGGCAAG	25	oeu-b6r1-17377	NA	29	siRNA24	243915	0
AUUCAAAUUUAAUCGGACACCAAU	311	stu-b4.04r1-70209	NA	15	siRNA24	243916	0
UGAUUGAAAUUGGAACGAUGUU	311	osa-b1.0r1-143172	NA	1	siRNA24	243917	0
UUGGGGGACAAAUAGCAAAAGCAU	311	csi-b2r1-32076	NA	33	siRNA24	243918	0
AUGAGAUGUUGGGAUUCGAAUUCC	311	mtr-b4.0r1-56214	NA	12	siRNA24	243919	0
AGCGAGACCACGAUUCUGGAGAGU	311	fve-b2.0r1-36890	NA	24	siRNA24	243920	0
AGCGAGACCAUGAUUCUGGAGAGU	77	fve-b2.0r1-53984	NA	24	siRNA24	243920	1
AUGAAGUCCAAUGAUCGUCGAUGU	311	gba-b1.0r1-42292	NA	19	siRNA24	243921	0
CUUUGUCGGCUAGGAUCACAAGGC	311	oeu-b6r1-15862	NA	29	siRNA24	243922	0
CUUUGUCGGCUAGGAUCACAAGGC	152	oeu-b6r1-4580	NA	29	siRNA24	243922	0
CUUUGUCGGCUAGGAUCACAAGGC	29	oeu-b6r1-26907	NA	29	siRNA24	243922	0
CUUUGUCGGCUCGAAUCACAAGGC	80	oeu-b6r1-45895	NA	29	siRNA24	243922	2
CUUUGUCGACUAGGAUAACAAGGC	73	oeu-b6r1-35940	NA	29	siRNA24	243922	2
AACAUAUUGGCUCAGAUCUUAGAC	311	osa-b1.0r1-6658	NA	1	siRNA24	243923	0
AGAGACGUAGAGGUAGACCAAAGA	311	stu-b4.04r1-34829	NA	15	siRNA24	243924	0
AAGUGGAAUAACUGAAUAAGGCCU	311	zma-b4r1-49897	NA	4	siRNA24	243925	0
AUGGGUCGGCGAAGGAAUACGGAU	311	gba-b1.0r1-44087	NA	19	siRNA24	243926	0
UUUUAACUCUUAACUUUUGGCCC	311	sly-b2.5r1-95376	NA	14	siRNA23	243927	0
UCCGAAAGCUCCUGUUAGCACGAC	311	mtr-b4.0r1-96532	NA	12	siRNA24	243928	0
AGGGUAUUCACCGUCGGUAAUAAU	136	ghr-b1.1r1-17097	NA	18	siRNA24	243929	0
AGGGUAUUCACCGUCGGUAAUAAU	311	gba-b1.0r1-49983	NA	19	siRNA24	243929	0
CCGUUCCAAAAUAAGUGUAGUUCU	311	sly-b2.5r1-99233	NA	14	siRNA24	243930	0
AUACAAACUGUUACCGUUAUCAUU	311	zma-b4r1-69141	NA	4	siRNA24	243931	0
UUACGAUUUCAAGAUGAGUGCUCU	311	sly-b2.5r1-127721	NA	14	siRNA24	243932	0
AUUCUUGGACUGACCUGUUUGGCA	311	zma-b4r1-100220	NA	4	siRNA24	243933	0
ACACGAUGAUAGGCUGGAGAUAGA	311	zma-b4r1-53493	NA	4	siRNA24	243934	0
AAUGACUGUUUAAUAUUUUGAAUG	311	gma-b1.0r1-69933	NA	9	siRNA24	243935	0
AUACUCGGCUUAUAGAAUUGACGG	311	bdi-b1.0r1-35167	NA	7	siRNA24	243936	0
AACCCGGUCUAAGAAAAAAAGCGU	311	mdm-b3.0r1-95125	NA	21	siRNA24	243937	0
AUGUUUAACUUUGAUCGUCUGUCU	311	osa-b1.0r1-53531	NA	1	siRNA24	243938	0
GUGAGAUGAUGUAGAAUAAUUAAC	311	car-b2.0r1-30726	NA	11	siRNA24	243939	0
CUUCAGGCAGCACCGGCGUAGAGC	311	zma-b4r1-44517	NA	4	siRNA24	243940	0
AAGAAACUGCAUCUGAAUAGGAAG	311	mac-b2r1-4180	NA	25	siRNA24	243941	0
AAGAAACUGCAUCUGAAUAGGUAG	13	mac-b2r1-11657	NA	25	siRNA24	243941	1
AAGAAACUGCAUAUGAAUAGGAAG	11	mac-b2r1-28013	NA	25	siRNA24	243941	1
AAGAAACUGCAUCUGAGUAAGAAG	32	mac-b2r1-5368	NA	25	siRNA24	243941	2
AAGAAACUGUAUCUGAGUAGGAAG	8	mac-b2r1-25355	NA	25	siRNA24	243941	2
UAACUCAGUUGGGAAGGACAAUGC	311	mtr-b4.0r1-94741	NA	12	siRNA24	243942	0
UAACUCAGUUAGUAAGGACAAUGC	194	mtr-b4.0r1-51362	NA	12	siRNA24	243942	2
UAACUCAGUUGGUAAGGACAUUGC	181	mtr-b4.0r1-5501	NA	12	siRNA24	243942	2
UAAAUCAGUUGGUAAGGACAAUGC	173	mtr-b4.0r1-105387	NA	12	siRNA24	243942	2
UAACUCAGUUAGUAAGGACAAUGC	166	mtr-b4.0r1-39366	NA	12	siRNA24	243942	2
UAACUUAGUUGGUAAGGACAAUGC	110	mtr-b4.0r1-84492	NA	12	siRNA24	243942	2
AUUCAAGAUUGCUCUCUUACCACU	311	can-b1.6r1-17753	NA	16	siRNA24	243943	0
AACUAACAUCGAGGCCUUUUGUGA	311	mdm-b3.0r1-69197	NA	21	siRNA24	243944	0
AACUAACAUCGAGGCCUUUUGUGA	176	mdm-b3.0r1-224	NA	21	siRNA24	243944	0
AACUAACAUCGAGGCCUUUUGUGA	154	mdm-b3.0r1-93020	NA	21	siRNA24	243944	0
AACUAACAUCGAGGCCUUUUGUGA	122	mdm-b3.0r1-45099	NA	21	siRNA24	243944	0
AACUAACAUCGAGGCCUUUUGUGA	101	mdm-b3.0r1-2821	NA	21	siRNA24	243944	0
AACUAACAUCGAGGCCUUUUGUGA	85	mdm-b3.0r1-48042	NA	21	siRNA24	243944	0
AACUAACAUCGAGGCCUUUUGUGA	75	mdm-b3.0r1-23450	NA	21	siRNA24	243944	0
AACUAACAUCGAGGCAUUUUGUGA	116	mdm-b3.0r1-46605	NA	21	siRNA24	243944	1
AACUAACAUCGAGGCAUUUUGUGA	52	mdm-b3.0r1-61280	NA	21	siRNA24	243944	1
AACUAACGUCGAGACCUUUUGUGA	73	mdm-b3.0r1-43764	NA	21	siRNA24	243944	2
AUCCAUGCGUCUCGGUUCGAAACU	311	mdm-b3.0r1-37374	NA	21	siRNA24	243945	0
AUCCUUGUGUCUCGGUUCGAAACU	177	mdm-b3.0r1-53250	NA	21	siRNA24	243945	2
ACAUAAUGUUCAAUAUCAGAGACU	311	gma-b1.0r1-2180	NA	9	siRNA24	243946	0
AUCGGACGGUCCAUUUUAAAAGUC	311	mdm-b3.0r1-19155	NA	21	siRNA24	243947	0
AUCGGACGGUCCAUUUUAAAAGUC	218	mdm-b3.0r1-55014	NA	21	siRNA24	243947	0
AUCGGACGGUCCAUUUUAAAAGUC	50	mdm-b3.0r1-65331	NA	21	siRNA24	243947	0
AUCGGACGGUCCAUUUUAAAAGUC	47	mdm-b3.0r1-26986	NA	21	siRNA24	243947	0
AUCGGACGGUCCAUUUUAAAAGUC	37	mdm-b3.0r1-20338	NA	21	siRNA24	243947	0
AUCGGACGGUCCAUUUUAAAAGUC	34	mdm-b3.0r1-51094	NA	21	siRNA24	243947	0
AUCGGACGAUCCAUUUUAAAAGUC	60	mdm-b3.0r1-59996	NA	21	siRNA24	243947	1
AUCGGACGAUCCAUUUUAAAAGUC	52	mdm-b3.0r1-73216	NA	21	siRNA24	243947	1
AUCGGACAGUCCAGUUUAAAAGUC	71	mdm-b3.0r1-41812	NA	21	siRNA24	243947	2
AGAAUUCCGGACUCUGAAAGAGAU	311	zma-b4r1-82764	NA	4	siRNA24	243948	0
AUGUCGGUCCAAAUUGAAUUGAAC	311	gma-b1.0r1-26313	NA	9	siRNA24	243949	0
ACAACCCAUUGUACCAAUCGUCGA	311	ghr-b1.1r1-37310	NA	18	siRNA24	243950	0
ACUGGUUGUUAGGACGGGUGACGG	293	ghr-b1.1r1-69060	NA	18	siRNA24	243951	0
ACUGGUUGUUAGGACGGGUGACGG	311	gba-b1.0r1-47171	NA	19	siRNA24	243951	0
AAUACCGUAUCUAACUCUAAAACU	311	osa-b1.0r1-16950	NA	1	siRNA24	243952	0
GAGUAGAACUCGGAGACAUCGGAC	311	osa-b1.0r1-17206	NA	1	siRNA24	243953	0
AAGUAGAACUCGGAGACAUCGGAC	97	osa-b1.0r1-22315	NA	1	siRNA24	243953	1
AGGUAGAACUCGGAGACAUCGGAC	56	osa-b1.0r1-117721	NA	1	siRNA24	243953	2
CGCGGGGUAGAGCAGCUUGGU	311	bvu-b1.2.2r1-37417	NA	39	siRNA21	243954	0
AAAGACUCUCAUGCAGAUCUGAUC	311	sly-b2.5r1-72297	NA	14	siRNA24	243955	0
CUGAGAUAAUAGUCUGCGUAGACC	311	csa-b2r1-43992	NA	35	siRNA24	243956	0
AAGGGUGACAGAAAGUCAGAA	311	sbi-b3.0r1-15260	NA	6	siRNA21	243957	0
AGACACAAAGGCUGAAAAUUGGGC	311	sly-b2.5r1-130555	NA	14	siRNA24	243958	0
AACUCCGAAAUUGAACGUUGACCG	311	gma-b1.0r1-42485	NA	9	siRNA24	243959	0
AGCUGUGAGGAAUGCUGCGGCAAG	311	csi-b2r1-638	NA	33	siRNA24	243960	0
AAGGUUGUCCAUCUACAAGGGAGA	311	fve-b2.0r1-11994	NA	24	siRNA24	243961	0
GACAAUGGAACGGAGCAUGAACGG	311	car-b2.0r1-18151	NA	11	siRNA24	243962	0
UGAACAAAACAACGGACACAUACA	311	mtr-b4.0r1-50057	NA	12	siRNA24	243963	0
UAUAUGGAUGUCUGGGUGAUGGAG	311	tae-b1r1-63610	NA	3	siRNA24	243964	0
AAUGUUGGACACGAAUUAUGAUAU	311	clt-b1r1-85273	NA	36	siRNA24	243965	0
AAUAGUUAGAUCGAAAGGACAUUU	311	sly-b2.5r1-146993	NA	14	siRNA24	243966	0
AGAUAGGGCAAAAUACAAUCUGAC	311	ghr-b1.1r1-89598	NA	18	siRNA24	243967	0
AGAAAGGGCAAAAUGCAAUCUGAC	148	ghr-b1.1r1-2260	NA	18	siRNA24	243967	2
AGAGAGGGCAAAAUGCAAUCUGAC	72	gba-b1.0r1-53552	miR8637	19	siRNA24	243967	2
AUGGACUGACAAUGAAAACUGGCC	311	osa-b1.0r1-26997	NA	1	siRNA24	243968	0
AUGGACUGACAACGAAAACUGGCC	132	osa-b1.0r1-38772	NA	1	siRNA24	243968	1
AGGACACCUAAAAUUACUGGGCUA	311	sly-b2.5r1-76916	NA	14	siRNA24	243969	0
GCCUGGUCGUCACGC	311	osa-b1.0r1-78258	NA	1	siRNA24	243970	0
GCCUGGUCGUCACGC	38	osa-b1.0r1-139485	NA	1	siRNA24	243970	0
GCCUGGGCGUCACGU	16	sit-b2r1-10106	NA	8	siRNA24	243970	2
GCCUGGGCGUCACGU	13	sit-b2r1-20129	NA	8	siRNA24	243970	2
AACCCGUCGGCCUCAGAGACCAGC	311	can-b1.6r1-1351	NA	16	siRNA24	243971	0
AAGAACUCGAGAUUUCUGAUUAAG	311	sly-b2.5r1-39700	NA	14	siRNA24	243972	0
AUGAACUCGAGAUAUCUGAUUAAG	37	stu-b4.04r1-65706	NA	15	siRNA24	243972	2
AUUCUAAUGAUCGUUGUUUAGCCU	311	ath-b10r1-19036	NA	50	siRNA24	243973	0
CUCCGUCUUGGAUAUAUAUGGU	311	can-b1.6r1-21103	NA	16	siRNA22	243974	0
AUCCCAAUGUAGAUACUGAAUCCC	311	can-b1.6r1-47775	NA	16	siRNA24	243975	0
GUGCAGCUGGAACCUGGCGAGCGG	311	zma-b4r1-122578	NA	4	siRNA24	243976	0
CGAUCUUGCUGCUGAGCCCGGA	311	zma-b4r1-87139	NA	4	siRNA22	243977	0
CGAUCUUGCUGCUGAGCCCGGA	281	zma-b4r1-45252	NA	4	siRNA22	243977	0
CGAUCUUGCUGCUGAGCCCGGA	250	zma-b4r1-48715	NA	4	siRNA22	243977	0
CGAUCUUGCUGCUGAGCCCGGA	96	zma-b4r1-100842	NA	4	siRNA22	243977	0
CGAUCUUGCUGCUGAGCCCGGA	76	zma-b4r1-126699	NA	4	siRNA22	243977	0
CUCGAGACUUCUGAAUAAAAGCA	311	sly-b2.5r1-943	NA	14	siRNA24	243978	0
CUCGAGACUUCUGAUUAAGAGCA	131	can-b1.6r1-16752	NA	16	siRNA24	243978	2
CGAGAACUCGACCAAGGGGAGA	311	lsa-b8r1-1610	NA	37	siRNA22	243979	0
AUCCAGACUCGAAUCCGUGACCUC	311	can-b1.6r1-60084	NA	16	siRNA24	243980	0
AAUAUCCCGAUCUCGACGCAAUAG	311	ghr-b1.1r1-2458	NA	18	siRNA24	243981	0
UACCUGUGGUAUUAUGAGUAGCCU	311	can-b1.6r1-30084	NA	16	siRNA22	243982	0
UCCAAGGGAGAUGAACCAAGUGAC	311	ghr-b1.1r1-100111	NA	18	siRNA24	243983	0
AUUCGAAACGGAACGGUACGAGAA	311	zma-b4r1-39655	NA	4	siRNA24	243984	0
UUUUGAUAAGUAGAAAGGAGACA	311	ghr-b1.1r1-113189	NA	18	siRNA24	243985	0
AAGAGUUGAUCUGUAGCGUAGACA	311	can-b1.6r1-7004	NA	16	siRNA24	243986	0
GGAGAAUGCGCUAGUUGUCGAGAC	311	gma-b1.0r1-12467	NA	9	siRNA24	243987	0
AUGGACCAAUCAUUUUAUAAUGGU	311	lsa-b8r1-6739	NA	37	siRNA24	243988	0
AUGGACCAAUCAUUUUAUAAGGGU	309	lsa-b8r1-8908	NA	37	siRNA24	243988	1
AUGGACCAAUCAUUUUAUAAGGAU	278	lsa-b8r1-10496	NA	37	siRNA24	243988	2
GGUGGCACUGUAGCAGAGAGGCCG	311	mes-b6r1-31862	NA	26	siRNA24	243989	0
GGUGGCACUGUAGCAGAGAGGCCG	84	mes-b6r1-12549	NA	26	siRNA24	243989	0
GGUGACACUGUAGCAGAGAGGCCA	106	mes-b6r1-19724	NA	26	siRNA24	243989	2
CUCAAAUUCUUGUAGUAGCAGCAU	311	stu-b4.04r1-57921	NA	15	siRNA24	243990	0
AAAACUGGCAGAAGCGACGGACA	311	sly-b2.5r1-49714	NA	14	siRNA24	243991	0
AAAACUGGCAGAAGCGACGGACA	52	sly-b2.5r1-68534	NA	14	siRNA24	243991	0
AAAACUGGCAGAAGCGACGGACG	32	sly-b2.5r1-5783	NA	14	siRNA23	243991	1
AAAACUGGCAGAAGCGAUGGACA	26	sly-b2.5r1-105080	NA	14	siRNA23	243991	1
ACUUGGACCGACUUUGUUGAACCU	311	pvu-b1.0r1-5649	NA	10	siRNA24	243992	0
AUCCAGACAAAAUAUUUAAAACUC	311	sly-b2.5r1-63827	NA	14	siRNA24	243993	0
UCUUGGACCGGAACACCAUCCAAC	311	mtr-b4.0r1-68835	NA	12	siRNA24	243994	0
AGAAAGUUAGACCAACUGAAGGCC	311	can-b1.6r1-63683	NA	16	siRNA24	243995	0
GGAUUGAUACGGAUUGAAGGGGAU	311	zma-b4r1-46588	NA	4	siRNA24	243996	0
GGAUUGAUACGGAUUGAAGGGGAU	43	zma-b4r1-4987	NA	4	siRNA24	243996	0
GGAUUGAUACGGAUUGAGGGGGAU	163	zma-b4r1-76230	NA	4	siRNA24	243996	1
GGAUUGAUACGGAUUGAGGGGGAU	88	zma-b4r1-84189	NA	4	siRNA24	243996	1
GGAUUGAUACGGAUUGAGGGGGAU	63	zma-b4r1-76702	NA	4	siRNA24	243996	1
UACGAGAGUCGUGCUGUGCUUGGG	311	zma-b4r1-22708	NA	4	siRNA24	243997	0
AAUCGACAAUGUCUGAAUCAGAAU	311	gma-b1.0r1-44039	NA	9	siRNA24	243998	0
UCUAAUGGGAUUGGAAUAGGCACC	311	can-b1.6r1-65735	NA	16	siRNA24	243999	0
UGUAUGAAACUGCUAGUUCUC	311	pvu-b1.0r1-25428	NA	10	siRNA21	244000	0
AGGCAUCAGGAAGACGAACGAGGU	311	zma-b4r1-99219	NA	4	siRNA24	244001	0
ACGAAAUCGUCGUACAUACAGACU	311	bdi-b1.0r1-34675	NA	7	siRNA24	244002	0
GUUGAGAACCGAAUCAAGUAGAAG	311	bdi-b1.0r1-42642	NA	7	siRNA24	244003	0
AUGUACAUGUAGCACGGUCCUAGA	311	oeu-b6r1-12813	NA	29	siRNA24	244004	0
AACGUCAAUCCCUGUAGAGACGAU	311	csi-b2r1-45516	NA	33	siRNA24	244005	0
AACAUCAAUCCCUGUAGAGACGAU	184	csi-b2r1-10705	NA	33	siRNA24	244005	1
AACAUCAAUCCCUGUAGAGACGAU	170	csi-b2r1-34595	NA	33	siRNA24	244005	1
AACAUCAAUCCCUGUAGAGACGAU	42	csi-b2r1-57716	NA	33	siRNA24	244005	1
AGAAGAUGACUGUAGUGGACUGAA	311	bdi-b1.0r1-35704	NA	7	siRNA24	244006	0
AGAAGAUGACUGUAGUGGACUGAA	155	bdi-b1.0r1-14786	NA	7	siRNA24	244006	0
GGGAGGAUCAUAUGAACACACGUC	311	mtr-b4.0r1-56757	NA	12	siRNA24	244007	0
GAACUGUAGACCUAAUCAUUGGCU	311	ghr-b1.1r1-90895	NA	18	siRNA24	244008	0
AGCUUACUGUAAACUCUAGCCGCU	311	zma-b4r1-23740	NA	4	siRNA24	244009	0
AGCUUGCUGUAAACUCUAGCCGCU	61	zma-b4r1-125845	NA	4	siRNA24	244009	1
CGAGGCGGAGAAUUCUUGAAUACA	311	csa-b2r1-28083	NA	35	siRNA24	244010	0
GAAGUUGUGAUCAUAGCUGAUGGA	311	stu-b4.04r1-66391	NA	15	siRNA24	244011	0
ACGGACAUCUGUGAGAAAUCGAGA	311	fve-b2.0r1-33796	NA	24	siRNA24	244012	0
CGUAGUUACUGAAUGCGAAGGAGC	311	car-b2.0r1-36144	NA	11	siRNA24	244013	0
AAUCUCCGCGGAUGCAACCCAUGU	311	zma-b4r1-29653	NA	4	siRNA24	244014	0
AAACUGUAGAGAAUGAUAACGUGU	311	lsa-b8r1-3161	NA	37	siRNA24	244015	0
AGAAGGGGUCUGCUAACUAAUGGA	311	csi-b2r1-37275	NA	33	siRNA24	244016	0
AGAAGCGAAGCCCUGCAGAGAACU	311	bra-b1r1-28195	NA	32	siRNA24	244017	0
AGAAGCGAAGCCCUGCAGAGAACU	124	bra-b1r1-675	NA	32	siRNA24	244017	0
AGAAGCGAAGCCCUGCAGAGAAUU	120	bra-b1r1-34444	NA	32	siRNA24	244017	1
AGAAGCGAAGCCCUGCAGAGAAUU	50	bra-b1r1-12689	NA	32	siRNA24	244017	1
AGAAGCGAAGCCCUGCAGAGAAUU	41	bra-b1r1-25034	NA	32	siRNA24	244017	1
AGAAGCGAAGCCCUGCAGAGAAUU	14	bra-b1r1-30813	NA	32	siRNA24	244017	1
AGAAGCGAAGCCCUGCAGAGAAUC	89	bra-b1r1-31194	NA	32	siRNA24	244017	2
AGAAGCGAAGCCCUGCAGAGAAUC	30	bra-b1r1-29852	NA	32	siRNA24	244017	2
AGGAUAGAAACCUAAGACCUCGGC	311	csi-b2r1-33917	NA	33	siRNA24	244018	0
UUGGAUCGUGACACAGCCCGUCA	311	sly-b2.5r1-59992	NA	14	siRNA24	244019	0
AGACGUUACAUCAAUUGUCGGUGU	311	csa-b2r1-57631	NA	35	siRNA24	244020	0
AAUGACAAGAUACUAAUAAGGACU	311	mtr-b4.0r1-42883	NA	12	siRNA24	244021	0
AGUCAAAAUCGAGGACAAUACUGC	311	osa-b1.0r1-15688	NA	1	siRNA24	244022	0
AAAUAUACGGACAAGUUGAAGAGG	311	can-b1.6r1-26509	NA	16	siRNA24	244023	0
UUGAUGAACUGAGAUCUGAUGGAU	311	mes-b6r1-24162	NA	26	siRNA24	244024	0
UUGAUGAACUGAGAUCCGAUGGAU	38	mes-b6r1-15888	NA	26	siRNA24	244024	1
AUACCCGUAGUAAGUCUCUUAGAU	311	sly-b2.5r1-82063	NA	14	siRNA24	244025	0
UAAGUGAACUGCAGAAGAUGGCCU	311	zma-b4r1-116431	NA	4	siRNA24	244026	0
AGUUCUGUCGAAUCUGUAGAUAGA	311	can-b1.6r1-58051	NA	16	siRNA24	244027	0
AAUGGCUAACUGUAAGUUCGACGC	311	bdi-b1.0r1-11310	NA	7	siRNA24	244028	0
UCUGGAGCAGAGUAGAUUCAACCC	311	csi-b2r1-46556	NA	33	siRNA24	244029	0
UCUGGAGUAGAGUAGAUUCAACAC	226	csi-b2r1-25559	NA	33	siRNA24	244029	2
UCUAGAGCAGAGUAGAUCCAACCC	128	csi-b2r1-53793	NA	33	siRNA24	244029	2
UCUGGAACAGAGUAGAUCCAACCC	85	csi-b2r1-30642	NA	33	siRNA24	244029	2
UCUAGAGCAGAGUAGAUCCAACCC	66	csi-b2r1-51548	NA	33	siRNA24	244029	2
UCUAGAGCAGAGUAGAUCCAACCC	34	csi-b2r1-25859	NA	33	siRNA24	244029	2
ACUGAAUAGAACCAAAUAGAUCGG	311	csi-b2r1-65609	NA	33	siRNA24	244030	0
ACUGAAUAGAACCAAAUAGAUCGG	280	csi-b2r1-72295	NA	33	siRNA24	244030	0
GACAGACCAAUCAGAAAAUGACAC	311	ghr-b1.1r1-78094	NA	18	siRNA24	244031	0
AAUGAACUACUAUGCAAUGGCUAA	311	sly-b2.5r1-116201	NA	14	siRNA24	244032	0
AAUGAACUACUAUGCAAUGGCUAA	219	sly-b2.5r1-116202	NA	14	siRNA24	244032	0
ACAACGUCUCUAUCUCUUGGACCC	311	sly-b2.5r1-89003	NA	14	siRNA24	244033	0
AAGUGUUGGGGUGUAGAUUAACCU	311	gma-b1.0r1-36616	NA	9	siRNA24	244034	0
ACUUGCAUAUUGUAUUCGGACUGA	311	pvu-b1.0r1-32629	NA	10	siRNA24	244035	0
CCUUGAUUGUGGAAAGCAUGUGCU	311	csi-b2r1-19245	NA	33	siRNA24	244036	0
AGGGUCUCUUGUGCGUAGAAGUGU	311	oeu-b6r1-50494	NA	29	siRNA24	244037	0
AGGGUCUCUUGUGCGUAGAAGUGU	35	oeu-b6r1-15788	NA	29	siRNA24	244037	0
AGGGUCUCUUGUGCGUAGAAGUGU	20	oeu-b6r1-23906	NA	29	siRNA24	244037	0
AGGGUCUCUUGUGCGUAGAAGUGU	13	oeu-b6r1-25439	NA	29	siRNA24	244037	0
AGGAUCUCUUGUGCGUAGAAGUGU	224	oeu-b6r1-18283	NA	29	siRNA24	244037	1
AGGAUCUCUUGUGCGUAGAAGUGU	60	oeu-b6r1-49167	NA	29	siRNA24	244037	1
AGGGUCUCUUGUACGUAGAAGUGU	51	oeu-b6r1-50094	NA	29	siRNA24	244037	1
AGAGUUGUAAAGAUUGUAGCAAUU	311	sly-b2.5r1-121858	NA	14	siRNA24	244038	0
AUUCACUCGUCGGUCCAGGUACCC	311	zma-b4r1-101030	NA	4	siRNA24	244039	0
AUUCACUCGUCGGUCCAGGAACCC	164	zma-b4r1-4306	NA	4	siRNA24	244039	1
AUUCACUCGUCGGUUCAGGGACCC	141	zma-b4r1-1011	NA	4	siRNA24	244039	2
AUUUACUCGUUGGUCCAGGUACCC	62	zma-b4r1-15386	NA	4	siRNA24	244039	2
CAGGACAUAAUCAGGCUUGGC	311	tae-b1r1-39538	NA	3	siRNA21	244040	0
GGGGUAUCCCAGAUUCUCGGAGAG	311	bna-b1r1-92201	NA	30	siRNA24	244041	0
AAAAAUGAAUCUUUGUACGUCUGA	311	gba-b1.0r1-53357	NA	19	siRNA24	244042	0
AAAAAUGAAUCUUUGUACGUCAGA	196	ghr-b1.1r1-7556	NA	18	siRNA24	244042	1
AGAGGCGGAGUCAAAUUUUUUGAU	311	sly-b2.5r1-85931	NA	14	siRNA24	244043	0
AGAGGCGGAGUCAAAUUUUUUGAU	89	sly-b2.5r1-72482	NA	14	siRNA24	244043	0
GAGGCGAGCGAGAUAUAUAGA	311	sly-b2.5r1-49480	NA	14	siRNA24	244044	0
UUGGGUUCAAAUGUAGAUGGC	311	nta-b0r1-13498	NA	17	siRNA21	244045	0
UUGGGUUCAAAUGUAGAUGGC	170	nta-b0r1-13225	NA	17	siRNA21	244045	0
UUGGGUUCAAAUGUAGAUGGC	25	nta-b0r1-13432	NA	17	siRNA21	244045	0
CGGAAGAUGAGAGUAUCUAGACAC	311	mtr-b4.0r1-18495	NA	12	siRNA24	244046	0
AACUGACUAUCGAUCGGUUUAAGC	311	csa-b2r1-53281	NA	35	siRNA24	244047	0
AACUGGACUCAAGAAUUACGGUUU	311	ghr-b1.1r1-16328	NA	18	siRNA24	244048	0
AACUGGACUCAAGAAUUACGGUUU	127	gba-b1.0r1-35231	NA	19	siRNA24	244048	0
GAGUGGACUCAAGAAUUACGGUUU	147	ghr-b1.1r1-38994	NA	18	siRNA24	244048	2
GGAUGCUCGAGGAGGUUUGAACAC	311	can-b1.6r1-32933	NA	16	siRNA24	244049	0
GGAUUGAUACGGAUUAAGAGGGAU	311	zma-b4r1-41736	NA	4	siRNA24	244050	0
GGAUUGAUAGGGAUUGAGAGGGAU	167	zma-b4r1-106828	NA	4	siRNA24	244050	2
GGAUUGAUACGGAUUGGGAGGGAU	75	zma-b4r1-13222	NA	4	siRNA24	244050	2
GGAUUGAUACGGAUUGGGAGGGAU	48	zma-b4r1-104298	NA	4	siRNA24	244050	2
UACGUACUGUUUCGAUUAGAUGGC	311	osa-b1.0r1-48167	NA	1	siRNA24	244051	0
AAGGACGUUGGCAUCGAUGGUGUA	311	egu-b5.1r1-33996	NA	28	siRNA24	244052	0
UUCGAGAGUCAAACUGUUUUAUU	311	sly-b2.5r1-92602	NA	14	siRNA23	244053	0
AAACUGCAAGAGCAUGAACAACCU	311	clt-b1r1-76055	NA	36	siRNA24	244054	0
GUUUGGUGGUUGGCUGAUACGGUU	311	csi-b2r1-40384	NA	33	siRNA24	244055	0
AUACCGGACACUUGAAAAAUCGCU	311	mdm-b3.0r1-83360	NA	21	siRNA24	244056	0
AUCAUGAAGGCGUUGAAUUACAUU	311	ghr-b1.1r1-6844	NA	18	siRNA24	244057	0
AUCGGAGAUUUGACUGUUUUUGGC	311	bdi-b1.0r1-42403	NA	7	siRNA24	244058	0
AAGGUAGAGUUUUGUAAGAGACAA	311	mtr-b4.0r1-35450	NA	12	siRNA24	244059	0
AGGGGUCUUGCGCCUUCUGGGCCU	311	zma-b4r1-4254	NA	4	siRNA24	244060	0
AACCUAGGUAAUAACAUAAGAUGC	311	bdi-b1.0r1-6700	NA	7	siRNA24	244061	0
AACUGACGAAACUGAAGACAA	311	tae-b1r1-42110	NA	3	siRNA21	244062	0
AGAACCAGGUAGAGAAGAGAACAU	311	osa-b1.0r1-55131	NA	1	siRNA24	244063	0
CUUAAUGAGGACAAGGUAAACCAU	311	mdm-b3.0r1-41528	NA	21	siRNA24	244064	0
AACAUGUUAUCAGUGAUAUAAGCU	311	clt-b1r1-10001	NA	36	siRNA24	244065	0
AAUCAAGGUACGUGAAAACUGACU	311	can-b1.6r1-63967	NA	16	siRNA24	244066	0
AGUCAAGGUACGUGAAAACUGACU	224	can-b1.6r1-79140	NA	16	siRNA24	244066	1
ACAACAUUUGAUCUGACACGGAGU	311	sly-b2.5r1-118527	NA	14	siRNA24	244067	0
AAAGACAGGUUGCUUUGAGGUUGU	311	stu-b4.04r1-30270	NA	15	siRNA24	244068	0
AUCUUUGUAAUUGAACGGCACCGA	311	ccm-b0.32r1-74528	NA	44	siRNA24	244069	0
AUCUUUGUAAUUGAACGGCACCGA	269	ccm-b0.1r1-26393	NA	45	siRNA24	244069	0
AUCUUUGUAAUUGAACGGCACCGA	42	ccm-b0.1r1-27792	NA	45	siRNA24	244069	0
AGAGAUGUAGAACCUGGUUUAGGC	311	osa-b1.0r1-100438	NA	1	siRNA24	244070	0
AAGAACAUCUGAUAUUAAUUUGGU	311	gma-b1.0r1-44322	NA	9	siRNA24	244071	0
AGGCUCCUUGAGAAUGUAUUGAAU	311	gba-b1.0r1-41576	NA	19	siRNA24	244072	0
CCGGAAAACUGGAAUUCGGCA	311	fan-b1.0r1-8407	NA	23	siRNA24	244073	0
AGUAAAGGAGGACCACGUCAGACU	311	fve-b2.0r1-43668	NA	24	siRNA24	244074	0
ACGAGUUUGAUUCUGAAGAGAGAA	311	fve-b2.0r1-46002	NA	24	siRNA24	244075	0
UUACACGAGCAGUGGCGGACCUAC	311	gma-b1.0r1-65879	NA	9	siRNA24	244076	0
GUAGUAUAUGAGAAAGAAGAGCAU	311	car-b2.0r1-14084	NA	11	siRNA24	244077	0
ACUAUGGAUUAAGUGUGGAGCGGU	311	ath-b10r1-8066	NA	50	siRNA24	244078	0
CCGAGAUUUAAUAGGCUGAGCUA	311	sly-b2.5r1-84400	NA	14	siRNA23	244079	0
AACAAUCGAGGUGCAUAUGUAGAU	311	ath-b10r1-16259	NA	50	siRNA24	244080	0
GGUGUUCGGGAUUCGAACUCCGAC	311	mtr-b4.0r1-95818	NA	12	siRNA24	244081	0
GGUGUUCGGGAUUCGAACUCCGAC	121	mtr-b4.0r1-106408	NA	12	siRNA24	244081	0
ACCACCCGGUGUACGAUACUCACU	311	can-b1.6r1-82940	NA	16	siRNA24	244082	0
CAAUCCCUGACAAAAUGCCUGAGU	311	mdm-b3.0r1-40507	NA	21	siRNA24	244083	0
AAGAUAGUGGAACUCUUAAGCGGA	311	gma-b1.0r1-66908	NA	9	siRNA24	244084	0
AAGAUAGUGGAACUCUUAAGCGGA	119	gma-b1.0r1-42248	NA	9	siRNA24	244084	0
GUUGAACAAUAUGAUGCAGAAGAU	311	mtr-b4.0r1-36482	NA	12	siRNA24	244085	0
AAUAUUUGGCUACAUCGUCUCAGG	311	csa-b2r1-67163	NA	35	siRNA24	244086	0
GUGUAGAAUUCUGUAGAGUAAUA	311	sly-b2.5r1-48210	NA	14	siRNA24	244087	0
AGAGUCACUCGUGAGAGAGCAUGU	311	mdm-b3.0r1-66941	NA	21	siRNA24	244088	0
AGGACAGUUUCUUAAUCUUGGGAC	311	mdm-b3.0r1-2262	NA	21	siRNA24	244089	0
AGGACAAUUUCUUAAUCUUGGGAC	107	mdm-b3.0r1-58542	NA	21	siRNA24	244089	1
AUGGCUAAAGUUAAAAAUGAGACA	311	ppe-b2.0r1-38910	NA	22	siRNA24	244090	0
GCCACGGACUCUAGGGAGAAACAG	311	zma-b4r1-15557	NA	4	siRNA24	244091	0
ACCAAACGGACCAACAAAAACAUC	311	osa-b1.0r1-17001	NA	1	siRNA24	244092	0
ACAAUACUUGUGACUCCGUUCGU	311	csi-b2r1-32652	NA	33	siRNA24	244093	0
UAAGUCGGGUCAGAUAUGUCAACC	311	gma-b1.0r1-29448	NA	9	siRNA24	244094	0
AUAGAUCUGCAAACUGAAAAGGAG	311	ghr-b1.1r1-40439	NA	18	siRNA24	244095	0
GGACAAAUUUUGAGGACUGGCGUG	311	csi-b2r1-64857	NA	33	siRNA24	244096	0
AUCCGUAGAACAAAUAAUAAAGUG	311	gba-b1.0r1-44404	NA	19	siRNA24	244097	0
AUCCGUAGAACAAAUAAUAAAGUG	279	gba-b1.0r1-59514	NA	19	siRNA24	244097	0
ACUGAUCGAGGCGAAUUUAGAGUU	311	sly-b2.5r1-30503	NA	14	siRNA24	244098	0
AAAUGGAUUGUACACCAAGCAUA	311	oeu-b6r1-20537	NA	29	siRNA24	244099	0
AAAUGGAUUGUACACCAAGCAUA	237	oeu-b6r1-22041	NA	29	siRNA24	244099	0
AAAGGGAUUGUACAUCAAGCAUA	169	oeu-b6r1-13107	NA	29	siRNA24	244099	2
AGAAUUUGAUUGGCUACGUGACUU	311	bol-b1.0r1-1672	NA	31	siRNA24	244100	0
UACGGACACCUCACUAUCGAUGGG	311	osa-b1.0r1-73417	NA	1	siRNA24	244101	0
AUUCGAGGUCUGAUUGCUGAAGGU	311	osa-b1.0r1-27561	NA	1	siRNA24	244102	0
UUCCGGCGGACAGUAGUGAGAGAU	311	bdi-b1.0r1-31109	NA	7	siRNA24	244103	0
UAAUUUCAACUUGGCUACCUCU	311	ghr-b1.1r1-60180	NA	18	siRNA22	244104	0
AUAAAGGAAGUAUCAUAUCGGAUC	311	bna-b1r1-54396	NA	30	siRNA24	244105	0
AAGAGAAGGGCCGUCGCCGGC	311	fve-b2.0r1-4249	NA	24	siRNA24	244106	0
AAGAGAAGGGCCGUCGCCGGC	300	fve-b2.0r1-8661	NA	24	siRNA24	244106	0
AAGAGAAGGGCCGUCGUCGGC	120	fve-b2.0r1-13913	NA	24	siRNA24	244106	1
GCUAUGUAGAUUUGAUAAGAUGAC	311	osa-b1.0r1-83727	NA	1	siRNA24	244107	0
AUUGUUAUGAACAGCUAAGAUCGC	311	fve-b2.0r1-54025	NA	24	siRNA24	244108	0
AAAGAGAGAAAAGACGGAAUGAAC	311	fve-b2.0r1-22934	NA	24	siRNA24	244109	0
AAAGAGAGAAAAGACGGAAUGAAC	154	fve-b2.0r1-45293	NA	24	siRNA24	244109	0
AAUUUGGGACGCGAACGGAAAAGU	311	bdi-b1.0r1-14164	NA	7	siRNA24	244110	0
CCGGAAGAACGUCAUCUGAAAUGU	311	gma-b1.0r1-22776	NA	9	siRNA24	244111	0
ACCUAUUCAAUCCCUGUGGAGACG	311	ghr-b1.1r1-38649	NA	18	siRNA24	244112	0
ACCUGACUGCUCUGAUACCAAUGGG	311	sly-b2.5r1-32563	NA	14	siRNA24	244113	0
AUAGGGACUGAAAUGGUGAAUCCA	311	mdm-b3.0r1-6631	NA	21	siRNA24	244114	0
CACGAAACGAGGAACUCAACCAAC	311	gma-b1.0r1-23805	NA	9	siRNA24	244115	0
GUAGAUCGCGAGAGAGAGUCGAAG	311	csi-b2r1-44013	NA	33	siRNA24	244116	0
GUAGAUCGCGAGAGAGAGUCGAAG	100	csi-b2r1-58249	NA	33	siRNA24	244116	0
UCCGAGGAUGAAUGUUGGUUG	311	mtr-b4.0r1-72981	NA	12	siRNA21	244117	0
ACGACUUAGGAUUGGACGUGGCAU	311	osa-b1.0r1-113591	NA	1	siRNA24	244118	0
GAGAAAGACACGCACGUCGGGCGA	311	gma-b1.0r1-27915	NA	9	siRNA24	244119	0
ACUGGUAAUUUGCUGGAGGACACU	311	osa-b1.0r1-21393	NA	1	siRNA24	244120	0
AACCGUUGGAUUGACUUUAAUGAA	311	mdm-b3.0r1-9716	NA	21	siRNA24	244121	0
GAGGAUUGUGAGGUAGCUGCUUA	311	sly-b2.5r1-129325	NA	14	siRNA24	244122	0
AGAGAUUUUGUAGAAAACUUAGCA	311	osa-b1.0r1-104054	NA	1	siRNA24	244123	0
AAUCGGAGUAGAAAUGACAGUGAU	311	mdm-b3.0r1-97500	NA	21	siRNA24	244124	0
AAACUCCAUUCGUACUAAAAUAUC	311	osa-b1.0r1-1580	NA	1	siRNA24	244125	0
AGUGAGGAGGAUAGACCAGAUGGA	311	gma-b1.0r1-6608	NA	9	siRNA24	244126	0
AGUGACUGAGAUAAGGAUGUUGAG	311	stu-b4.04r1-34129	NA	15	siRNA24	244127	0
AAAGAUUUGUGCUUGCUGUUAGUA	311	bvu-b1.2.2r1-37732	NA	39	siRNA24	244128	0
AAACCAGACUGUACAAAUUGUAUC	311	lsa-b8r1-5764	NA	37	siRNA24	244129	0
AGCGAUGAUAUGUAGGACGGACGC	311	bdi-b1.0r1-53735	NA	7	siRNA24	244130	0
AUACGGACAACUUCAGUGGUGAGU	311	sly-b2.5r1-106743	NA	14	siRNA24	244131	0
GUUUGUCGACCAAGUUUAUUGACU	311	gma-b1.0r1-18419	NA	9	siRNA24	244132	0
CUCGUGGACAUAGUUAACACACU	311	clt-b1r1-79927	NA	36	siRNA24	244133	0
UUUGUGGACAUAGUUAACACACU	14	clt-b1r1-26033	NA	36	siRNA24	244133	2
AUUUCAGGUUGUGGAUGAGGCGCC	311	stu-b4.04r1-14393	NA	15	siRNA24	244134	0
AUGUGUUCGGACCAGUUAAGCAAC	311	mdm-b3.0r1-2530	NA	21	siRNA24	244135	0
AGCACUCGACAAAGAAGGAACGCC	311	zma-b4r1-128549	NA	4	siRNA24	244136	0
AGCACUCGGCAAAGAAGGAACACC	162	zma-b4r1-33900	NA	4	siRNA24	244136	2
AGCACUCGGCAAAGAAGGAACACC	82	zma-b4r1-79771	NA	4	siRNA24	244136	2
AAUUGUUAGGUCAUCUUUUGUAGA	311	mdm-b3.0r1-91860	NA	21	siRNA24	244137	0
AGAUGUCUCGAAUUUGAAUCGCCU	311	stu-b4.04r1-4400	NA	15	siRNA24	244138	0
ACGCGUUGGGACCACACGAUAGUG	311	sly-b2.5r1-80819	NA	14	siRNA24	244139	0
ACAAACAUGUAGAAUUAAAUCGGC	311	mtr-b4.0r1-33933	NA	12	siRNA24	244140	0
AGGACGAGAUUCUGAAGCCAGCU	311	can-b1.6r1-18334	NA	16	siRNA24	244141	0
AGCUAUUGGAGUUGAGUUAGGCCU	311	gma-b1.0r1-19450	NA	9	siRNA24	244142	0
AUCUUUUGGAGUUGAGUUAGGCCU	69	sly-b2.5r1-91911	NA	14	siRNA24	244142	2
AGAAGAUGUCACGUAGCAGUUCGU	311	bdi-b1.0r1-37807	NA	7	siRNA24	244143	0
AGGGGAAUCGACUGUUUGAAAAUA	311	gba-b1.0r1-39034	NA	19	siRNA24	244144	0
AAGAUCAAAGAACCAAGAACGAGU	311	gma-b1.0r1-51016	NA	9	siRNA24	244145	0
UGAAAAUGCAGAAACUGACUUGUU	311	mes-b6r1-2595	NA	26	siRNA24	244146	0
UGAAAAUGCAGAAACUGACUUGUU	111	mes-b6r1-28331	NA	26	siRNA24	244146	0
AACCACUGUACAGAAGACUUG	311	gma-b1.0r1-25866	NA	9	siRNA21	244147	0
AACCACUGUACAGAAGACUUG	285	gma-b1.0r1-25845	NA	9	siRNA21	244147	0
AUUGAGAGACACUAUGUAAGACGG	311	can-b1.6r1-38089	NA	16	siRNA24	244148	0
AUUGAGAGACACUAUGUAAGACGG	60	can-b1.6r1-51947	NA	16	siRNA24	244148	0
AUUCUGUAGGUUCAAUAAGGGGAC	311	ghr-b1.1r1-115041	NA	18	siRNA24	244149	0
GGAUGAUCGACUCUCACAAUGGCA	311	oeu-b6r1-17989	NA	29	siRNA24	244150	0
UUAUUGACGUAGUGCUUAUGUGGC	311	osa-b1.0r1-1845	NA	1	siRNA24	244151	0
AAGGCUUAAUAGAAUACUCAUACC	311	zma-b4r1-83346	NA	4	siRNA24	244152	0
AGGGCUUAAUAGAAUACUCAUAUC	26	osa-b1.0r1-117180	NA	1	siRNA24	244152	2
AUGGACCCCGUGAUCUCUGGUCAC	311	zma-b4r1-87199	NA	4	siRNA24	244153	0
AUGGACCCCGUGAUCUCUGGUCAC	311	zma-b4r1-87202	NA	4	siRNA24	244153	0
UUAUGAUUAUGCGGACAAAUUAGC	311	bdi-b1.0r1-21112	NA	7	siRNA24	244154	0
UUAUGAUUAUGUGGACAUAUUAGC	98	bdi-b1.0r1-15221	NA	7	siRNA24	244154	2
CUCGGGGAUUUCGGACAUAGGUU	311	sly-b2.5r1-68251	NA	14	siRNA24	244155	0
CUAUCUUAUAUGAAGUGUGGGUCU	311	csa-b2r1-24266	NA	35	siRNA24	244156	0
GUGGAGUGACUGGCUCCGAGACGU	311	ghr-b1.1r1-101451	NA	18	siRNA24	244157	0
AAUCGGUACCAGAUAACUCUGUC	311	sly-b2.5r1-78259	NA	14	siRNA24	244158	0
AGAAGAGCAACUAUGAACCCUCAA	311	ghr-b1.1r1-45328	NA	18	siRNA24	244159	0
AAAGUAACAGACACAGAAUCUCCU	311	sly-b2.5r1-18718	NA	14	siRNA24	244160	0
ACGGGUUUGAAAUUUUGAAUUAGA	311	gma-b1.0r1-50506	NA	9	siRNA24	244161	0
AAUUCAUCGUGGGCCCACAACACA	311	zma-b4r1-51770	NA	4	siRNA24	244162	0
AAUUCAUCGUGGGCUCACAACACA	249	zma-b4r1-77304	NA	4	siRNA24	244162	1
AGUUUUAUCUCGGAGCCAUGGCAU	311	zma-b4r1-122896	NA	4	siRNA24	244163	0
UAGAGAUGGGUGUAACUCAAUGAU	311	clt-b1r1-70951	NA	36	siRNA24	244164	0
AAUGACAGUGGGGACGAAAUUGAU	311	ghr-b1.1r1-96328	NA	18	siRNA24	244165	0
ACGAAGCCUUAGCAUACUAUGACA	311	osa-b1.0r1-66480	NA	1	siRNA24	244166	0
ACACUGCAUCUGAAACAGAAAGGC	311	car-b2.0r1-14627	NA	11	siRNA24	244167	0
GCAUCUGAGGUAUAUUGUGGUCGU	311	sly-b2.5r1-114194	NA	14	siRNA24	244168	0
AGUCAUCCGAGACGAUUGUAAGAC	311	zma-b4r1-23024	NA	4	siRNA24	244169	0
AUUUGGAUAAAUUACUCGUGUGGC	311	mtr-b4.0r1-57067	NA	12	siRNA24	244170	0
AUUUGGAUAAAUUACUCGUGUGGC	235	mtr-b4.0r1-48245	NA	12	siRNA24	244170	0
AUAAAUGAAUUCUUGCAAUUU	311	tae-b1r1-65733	NA	3	siRNA21	244171	0
AAAUUCCCUGACUGUUGGACUGGC	311	osa-b1.0r1-27067	NA	1	siRNA24	244172	0
AAAUUCCCUGACUGUUGGACUGGC	118	osa-b1.0r1-38926	NA	1	siRNA24	244172	0
AUAGGUUUUGCCGAAAGUCGUUGG	311	osa-b1.0r1-38919	NA	1	siRNA24	244173	0
AUAGGUUUUGCCGAAAGUCGUUGG	265	osa-b1.0r1-94219	NA	1	siRNA24	244173	0
AUAGGUUUUGCCGAAAGUCGUUGG	159	osa-b1.0r1-69390	NA	1	siRNA24	244173	0
AUAGGUUUUACCGAAAGUCGUUGG	136	osa-b1.0r1-56759	NA	1	siRNA24	244173	1
AUAGGUUUUGCCGAAAGUCGUCGG	100	osa-b1.0r1-60202	NA	1	siRNA24	244173	1
AUAGGUUUUGCCGAAAGUCGUCGG	74	osa-b1.0r1-57107	NA	1	siRNA24	244173	1
AGAAGAUCUCUACUCAUGGAUGCA	311	egu-b5.1r1-19271	NA	28	siRNA24	244174	0
AAUGGACUGAGAUCAAUCUAAAGA	311	gma-b1.0r1-55906	NA	9	siRNA24	244175	0
GUCGUGAUUGAAGUUUGAACUUCU	311	mtr-b4.0r1-38821	NA	12	siRNA24	244176	0
AUAACGUCUGACAAAUUGCAUACA	311	car-b2.0r1-18995	NA	11	siRNA24	244177	0
UACGCGGGUUAAACGGGCUGAACC	311	mtr-b4.0r1-46529	NA	12	siRNA24	244178	0
GCGACAGCGAACCAAACAGAUGCC	311	osa-b1.0r1-56713	NA	1	siRNA24	244179	0
AGGCAAACCCUGAAUUUUCGUGUC	311	osa-b1.0r1-86573	NA	1	siRNA24	244180	0
AGGACUGACAAGCUUCUAGGCUGA	311	nta-b0r1-2262	NA	17	siRNA24	244181	0
AGGACUGACAAACUUCUAGGCUGA	13	stu-b4.04r1-24721	NA	15	siRNA24	244181	1
AGGACUGACAGGCUUCUAGGCUGA	134	nta-b0r1-41109	NA	17	siRNA24	244181	1
AGGACUGACAAGCUUCUAGGCCGG	99	nta-b0r1-39207	NA	17	siRNA24	244181	2
AUUGAGAAUCGUGAUAGAAGAACA	311	lsa-b8r1-4499	NA	37	siRNA24	244182	0
AAAGGACAAGCCAUGGUAGCACUA	311	zma-b4r1-114946	NA	4	siRNA24	244183	0
GAUUGACCUAGCGACUGCAAGCCU	311	osa-b1.0r1-11117	NA	1	siRNA24	244184	0
AAAGAUUGUCAGACUAUUUUGCCU	311	mtr-b4.0r1-46787	NA	12	siRNA24	244185	0
AGAAGCGCAUGGUUGUCAACUA	311	lsa-b8r1-10397	NA	37	siRNA22	244186	0
AGAAGCGCAUGGUUGUCAACUA	52	lsa-b8r1-8730	NA	37	siRNA22	244186	0
AUUCUGUCUGAACUUCAAGCAAAA	311	sly-b2.5r1-1014	NA	14	siRNA24	244187	0
UGACUAGAACUAUAAGGGGAGCAU	311	stu-b4.04r1-45173	NA	15	siRNA24	244188	0
AGUGAGAUUGUCGCUGCGUGUCCC	311	zma-b4r1-56913	NA	4	siRNA24	244189	0
ACCACGUAGGACAAAAAAUGACG	311	sly-b2.5r1-33100	NA	14	siRNA23	244190	0
ACCACGUAGGACAAAAAAUGACG	144	sly-b2.5r1-33414	NA	14	siRNA24	244190	0
UUUAUGUAGGGUGUGCCGUAACAA	311	zma-b4r1-41267	NA	4	siRNA24	244191	0
CAAGUAGAUAUGACGACACAGAGA	311	gma-b1.0r1-6630	NA	9	siRNA24	244192	0
AUCUAUUGCUGUCUAUCACGAAGA	311	clt-b1r1-62226	NA	36	siRNA24	244193	0
AAGGAUUGGAAAAAAUAUGGCAGA	311	ath-b10r1-17062	NA	50	siRNA24	244194	0
AUGAACCCCGAACAUGAGCCGUAG	240	ghr-b1.1r1-105658	NA	18	siRNA24	244195	0
AUGAACCCCGAACAUGAGCCGUAG	311	gba-b1.0r1-13165	NA	19	siRNA24	244195	0
ACCAAAACACGAUUGACGACCU	311	sly-b2.5r1-141928	NA	14	siRNA22	244196	0
ACUUACGACCACUAGAUGAGCCAU	311	csi-b2r1-67214	NA	33	siRNA24	244197	0
AGAAUAGAACAAGACAGCUGGGAU	311	egu-b5.1r1-14112	NA	28	siRNA24	244198	0
UUUGAUCCGUGUAGCUGACUCCAU	311	mtr-b4.0r1-27271	NA	12	siRNA24	244199	0
GAAAGAAUCUGCAACUACUGAAGC	311	mtr-b4.0r1-23421	NA	12	siRNA24	244200	0
GAGUGAGAUUGUAACUUGACGAGU	311	ghr-b1.1r1-129155	NA	18	siRNA24	244201	0
AAGACUGUUUAUACAACUUGUACU	311	can-b1.6r1-42210	NA	16	siRNA24	244202	0
AAGUGACAAUGAACGCAUGACGCC	311	can-b1.6r1-22722	NA	16	siRNA24	244203	0
AUGUCGCCUGUAUUGAGCAUCAGG	311	osa-b1.0r1-138352	NA	1	siRNA24	244204	0
UGGGCACUUAGGAGGUUUGAACAC	311	can-b1.6r1-76056	NA	16	siRNA24	244205	0
AAGUAGGAUUCGGUUAUAGCAAUU	311	gma-b1.0r1-6891	NA	9	siRNA24	244206	0
UAGGACAGAAAGGUGGAUGGA	311	fan-b1.0r1-14380	NA	23	siRNA21	244207	0
AGAUGAGAGAACAACAGACAAGCC	311	can-b1.6r1-76057	NA	16	siRNA24	244208	0
AGAUGAGAGAACAACAGACAAGCC	252	can-b1.6r1-72085	NA	16	siRNA24	244208	0
GUUUUGUCUUCGUCGGACCGGC	311	zma-b4r1-83366	NA	4	siRNA22	244209	0
GUUUUGUCUUCGUCGGACCGGC	118	zma-b4r1-21293	NA	4	siRNA24	244209	0
GUUUUGUCUUCGUCGGACCGGC	7	zma-b4r1-108431	NA	4	siRNA22	244209	0
GCAUGGAGCAUUAAAUGUGGACAA	311	osa-b1.0r1-103825	NA	1	siRNA24	244210	0
GCAUGGAGCAGUAAAUGUGGACGA	19	osa-b1.0r1-118608	NA	1	siRNA24	244210	2
AGGCGAUGGGGCACAUUAUUCUGC	311	nta-b0r1-42013	NA	17	siRNA24	244211	0
CGGUGAUUUAGUGCUGGUAUGACC	311	bdi-b1.0r1-64050	NA	7	siRNA24	244212	0
CGGUGCUUUAGUGCUGGUAUGACC	31	bdi-b1.0r1-64048	NA	7	siRNA24	244212	1
AUUCGAACGACUAAUUUUAGGCAA	311	zma-b4r1-129091	NA	4	siRNA24	244213	0
AUUCGAAGGACUAAUGUUAGGCAA	86	zma-b4r1-110191	NA	4	siRNA24	244213	2
AAAUAGGACUAAAAUGGAACGGGG	311	zma-b4r1-36656	NA	4	siRNA24	244214	0
AGGACAUGAUCAGAUUAGAAGAGA	311	csi-b2r1-66190	NA	33	siRNA24	244215	0
AGGACAUGAUCAAAUUAGGAGAGA	96	csi-b2r1-71570	NA	33	siRNA24	244215	2
AGGACAUGAUUAGAUUAGGAGAGA	72	csi-b2r1-25672	NA	33	siRNA24	244215	2
AUCAAGCACUGGGUAUAGAAUUGA	311	ghr-b1.1r1-137872	NA	18	siRNA24	244216	0
AUCAAGCACUGGGUAUAGAAUUGA	187	gba-b1.0r1-30195	NA	19	siRNA24	244216	0
AUCAAGCACUGGGUAUAGAAUUGA	163	gba-b1.0r1-7928	NA	19	siRNA24	244216	0
AGCCCAGAUGCCGUCGCACUUAGU	311	gma-b1.0r1-31799	NA	9	siRNA24	244217	0
AAGACGUGAUAGAAAAGUGGUUGU	311	osa-b1.0r1-142247	NA	1	siRNA24	244218	0
AUGCCAGACUGAUGGAGUCACUGA	311	can-b1.6r1-78113	NA	16	siRNA24	244219	0
AUGCCAGACUGAUGGAGUCACAGG	123	can-b1.6r1-70440	NA	16	siRNA24	244219	2
AGAGAUAAUGUACACAUAGGAUUG	311	mdm-b3.0r1-2305	NA	21	siRNA24	244220	0
AGGACUGUGACUUUUUCGAAGAGU	311	sly-b2.5r1-147849	NA	14	siRNA24	244221	0
CGAACGAAAAUAACUUAAAAGCCU	311	fve-b2.0r1-2219	NA	24	siRNA24	244222	0
CGAACGAAAAUAACUUAAAAGCCU	35	fve-b2.0r1-29834	NA	24	siRNA24	244222	0
UCGCCCCUGAGAAUGAAGGAAGAA	311	sly-b2.5r1-116008	NA	14	siRNA24	244223	0
AAAUCGGUGAUAGGUUGUGAGACU	311	gma-b1.0r1-30262	NA	9	siRNA24	244224	0
UUUAACUCGAUUGACAUGGGCAUU	311	ghr-b1.1r1-4338	NA	18	siRNA24	244225	0
UUUAACUCGAUUGACAUGGGCAUU	141	gba-b1.0r1-35852	NA	19	siRNA24	244225	0
CUUAAUUCGAUUGACAUGGGCAUU	46	ghr-b1.1r1-116391	NA	18	siRNA24	244225	2
GUUGAAGGACGACAUAGAUGAUA	311	stu-b4.04r1-58773	NA	15	siRNA24	244226	0
CGGAUAUGGAUCCUCUGCAGCGGC	311	mtr-b4.0r1-14442	NA	12	siRNA24	244227	0
CGGAUAUGGAUCCUCUGCAGCGGC	107	mtr-b4.0r1-98173	NA	12	siRNA24	244227	0
AAUAAGACGGAGAUGGAGGAC	311	tae-b1r1-59343	NA	3	siRNA21	244228	0
ACUGGCCCAAGUCGGGACCGGACA	311	mtr-b4.0r1-31390	NA	12	siRNA24	244229	0
UUCGGAGAAUUAAGAUUUAACCCU	311	sly-b2.5r1-53908	NA	14	siRNA24	244230	0
UUCGGAGAAUUAAGAUUUAACCCU	220	sly-b2.5r1-4122	NA	14	siRNA24	244230	0
UUCGGAGAAUUAAGAUUUAACCCU	208	sly-b2.5r1-122095	NA	14	siRNA24	244230	0
UUCGGAGAAUUAAGAUUUAACCCU	132	sly-b2.5r1-145337	NA	14	siRNA24	244230	0
UUCGGAGAAUUAAGAUUUAACCCU	91	sly-b2.5r1-132848	NA	14	siRNA24	244230	0
UUCGGAGAAUUAAGAUUUAACCCU	84	sly-b2.5r1-141624	NA	14	siRNA24	244230	0
ACACCUGAAAAGACUGUUAGGUCU	311	gma-b1.0r1-33086	NA	9	siRNA24	244231	0
AGUGGACUUGUAUAGGUAGAAAGC	311	gba-b1.0r1-6518	NA	19	siRNA24	244232	0
AGUGGACUUGUAUAGGUAGAAAGC	297	gba-b1.0r1-24268	NA	19	siRNA24	244232	0
GAACGUUCUGAUCGGACUCACGGC	311	osa-b1.0r1-66504	NA	1	siRNA24	244233	0
UGGCCAGAGUUCGAGGAGGGUACU	311	can-b1.6r1-75043	NA	16	siRNA24	244234	0
UCGGAGCCGUUGGAUUAAGAUCUG	311	bdi-b1.0r1-23195	NA	7	siRNA24	244235	0
GAAAGAACAUUGAGUGCAGUUGGC	311	mtr-b4.0r1-68402	NA	12	siRNA24	244236	0
AAAAUAACUUUGUGAACCCGUUGG	311	gba-b1.0r1-27533	NA	19	siRNA24	244237	0
UUGGUAACGUUCCGGAUGAA	311	zma-b4r1-110598	NA	4	siRNA21	244238	0
ACAAGUAGCCCGCUGCACUUCUCU	311	osa-b1.0r1-49770	NA	1	siRNA24	244239	0
UAAAUACAAAUAAGUUGACUCUGU	311	mtr-b4.0r1-23435	NA	12	siRNA24	244240	0
GACGGAAUUGAAGAACACAUGU	311	zma-b4r1-42056	NA	4	siRNA22	244241	0
AGAUCUGCGUGAGCUCUUCUGUCU	311	lsa-b8r1-9390	NA	37	siRNA24	244242	0
AGAUCUGCGUGACCUCUUCUGUCU	57	lsa-b8r1-7745	NA	37	siRNA24	244242	1
AGAUCUGUGUGACCUCUUCUGUCU	180	lsa-b8r1-5502	NA	37	siRNA24	244242	2
AGAUCUGCGUGGCCUCUUCUGUCU	72	lsa-b8r1-7713	NA	37	siRNA24	244242	2
AUGUCAAUAGAAUUUUGGUGCC	311	sly-b2.5r1-80597	NA	14	siRNA24	244243	0
AGUUGAUGAUACUAUGAGGACUGA	311	mtr-b4.0r1-77392	NA	12	siRNA24	244244	0
AGUUGAUGAUACUAUGAGGACUGA	93	mtr-b4.0r1-42835	NA	12	siRNA24	244244	0
AGUUGAUGAUACUAUGAGGACUGA	52	mtr-b4.0r1-31585	NA	12	siRNA24	244244	0
AGUUGAUGAUACUAUGAGGACUGA	43	mtr-b4.0r1-106873	NA	12	siRNA24	244244	0
AAUUGAUGAUACUAUGAGGACUGA	256	mtr-b4.0r1-45072	NA	12	siRNA24	244244	1
AAUUGAUGAUACUAUGAGGACUGA	256	mtr-b4.0r1-52704	NA	12	siRNA24	244244	1
AAUUGAUGAUACUAUGAGGACUGA	199	mtr-b4.0r1-46448	NA	12	siRNA24	244244	1
AAUUGAUGAUACUAUGAGGACUGA	170	mtr-b4.0r1-63435	NA	12	siRNA24	244244	1
AAUUGAUGAUACUAUGAGGACUGA	133	mtr-b4.0r1-73218	NA	12	siRNA24	244244	1
AAUUGAUGAUACUAUGAGGACUGA	118	mtr-b4.0r1-74019	NA	12	siRNA24	244244	1
AAUUGAUGAUACUAUGAGGACUGA	101	mtr-b4.0r1-9880	NA	12	siRNA24	244244	1
AAUUGAUGAUACUAUGAGGACUGA	81	mtr-b4.0r1-107635	NA	12	siRNA24	244244	1
AAUUGAUGAUACUAUGAGGACUGA	42	mtr-b4.0r1-105662	NA	12	siRNA24	244244	1
AAUUGACGAUACUAUGAGGACUGA	213	mtr-b4.0r1-68416	NA	12	siRNA24	244244	2
AAUUGAUGAUACUAUGAGGACUGG	199	mtr-b4.0r1-48020	NA	12	siRNA24	244244	2
AAUAGAUGAUACUAUGAGGACUGA	99	mtr-b4.0r1-40611	NA	12	siRNA24	244244	2
AAUUGAUGAUAUUAUGAGGACUGA	75	mtr-b4.0r1-5808	NA	12	siRNA24	244244	2
AAUUGAUGAUAUUAUGAGGACUGA	52	mtr-b4.0r1-116653	NA	12	siRNA24	244244	2
AAUUGAUGAUACUAUGGGGACUGA	36	mtr-b4.0r1-65609	NA	12	siRNA24	244244	2
UUUUGAAUUUGAAAUUUGAGCCCU	311	mes-b6r1-5462	NA	26	siRNA24	244245	0
UAAGAUUCAAGGACGAAAAUGACU	311	mtr-b4.0r1-53493	NA	12	siRNA24	244246	0
ACGUGGACGAUGACGUGGAUAGGC	311	bdi-b1.0r1-18058	NA	7	siRNA24	244247	0
ACGUGGACGAUGAUGUGGAUAGGC	51	bdi-b1.0r1-58318	NA	7	siRNA24	244247	1
ACGUGGACGCUGACGUGGACAGGC	208	bdi-b1.0r1-29147	NA	7	siRNA24	244247	2
AGAAAUGGCGGCCGGAGUGUAGAC	311	gma-b1.0r1-30524	NA	9	siRNA24	244248	0
AACCAAUUUGACUGACUGUAAGUU	311	can-b1.6r1-48383	NA	16	siRNA24	244249	0
GACCAAUUUGACUGACUGUAAGUU	113	can-b1.6r1-46679	NA	16	siRNA24	244249	1
AAUGUCCGGAAUCACUCUACACGU	311	can-b1.6r1-81197	NA	16	siRNA24	244250	0
GUUAAAUUCAGGGACUAAACGUGC	311	mtr-b4.0r1-113843	NA	12	siRNA24	244251	0
GUUAAAUUCAGGGACUAAGCGUGC	200	mtr-b4.0r1-56774	NA	12	siRNA24	244251	1
GUUAAAUUUAGGGACUAAGCGUGC	98	mtr-b4.0r1-25909	NA	12	siRNA24	244251	2
AGUGGACCUUAAAAGGCUAAGACC	311	bna-b1r1-28213	NA	30	siRNA24	244252	0
AAUGUCUUGGAUUGGAAAUGGCCU	311	osa-b1.0r1-63421	NA	1	siRNA24	244253	0
AUGAGUCGAGACCACGUGAUACGU	311	mtr-b4.0r1-10090	NA	12	siRNA24	244254	0
CGGACAAGAAAACGCGAGAGGCG	311	nta-b0r1-30236	NA	17	siRNA23	244255	0
CGGACAAGAAAACGCGAGAGGCG	126	nta-b0r1-26121	NA	17	siRNA23	244255	0
AAGGGCAGUGGUAAGAUUUGUGUA	311	can-b1.6r1-63000	NA	16	siRNA24	244256	0
AGGCACAGAGAGGGCGCUGGACGG	311	zma-b4r1-27677	NA	4	siRNA24	244257	0
GUAUGAAUUCAUGAGAAGAGAGGA	311	pvu-b1.0r1-15499	NA	10	siRNA24	244258	0
AGGGACCGUAUAGAACUACGGCUU	311	mtr-b4.0r1-2122	NA	12	siRNA24	244259	0
AUGAGGUGGGACAGGGAUGGAUGC	310	ghr-b1.1r1-58693	NA	18	siRNA24	244260	0
AACUUUAUUCUUGAUCGCGUCGUU	310	csi-b2r1-6679	NA	33	siRNA24	244261	0
AACUUUAUUCUUGAUCGCGUCGUU	59	csi-b2r1-2671	NA	33	siRNA24	244261	0
ACGGUCUUUAGAAUUUGACAGAUC	310	can-b1.6r1-70692	NA	16	siRNA24	244262	0
AUGUUGGUUAAAUGAAUAGAUUGC	310	gma-b1.0r1-69016	NA	9	siRNA24	244263	0
UCAAAUGACAGCUCCACUCGUGGC	310	tae-b1r1-51919	NA	3	siRNA24	244264	0
ACCAUCGUUAUCGUCGUUUAACA	310	sly-b2.5r1-39541	NA	14	siRNA23	244265	0
AACGAAUGAAUCUGUAAUGACCCA	310	ghr-b1.1r1-15884	NA	18	siRNA24	244266	0
AGGCCCCUAUUUAUAGACCCGUGG	310	csa-b2r1-70300	NA	35	siRNA24	244267	0
UGCUUUGAAUCUGUUACUUGACCC	310	clt-b1r1-49	NA	36	siRNA24	244268	0
AAGCUUUACUCUUGACCGUCGAUG	310	ghr-b1.1r1-83808	NA	18	siRNA24	244269	0
AAACUUUACUCUUGACCGUCGAUG	71	gba-b1.0r1-39224	NA	19	siRNA24	244269	1
UAAAUUGUAGAAGAGAAGAGGAAU	310	gba-b1.0r1-16269	NA	19	siRNA24	244270	0
AAUCUCCGGGCGGCUCUCACGGGC	310	zma-b4r1-108552	NA	4	siRNA24	244271	0
AGUGAUAUAUUGUAGAACCCGAGC	310	osa-b1.0r1-14229	NA	1	siRNA24	244272	0
AGAUUCAAUUCUGAACGGACUCCU	310	can-b1.6r1-32491	NA	16	siRNA24	244273	0
GCUGACAGUAGAGUUUUUGGUACC	310	sly-b2.5r1-86004	NA	14	siRNA24	244274	0
AACUCGGAUUUUGUAGAAAGGCAU	310	ghr-b1.1r1-86370	NA	18	siRNA24	244275	0
GUAUAGUUAAGUGACCAUCUGAGA	310	sly-b2.5r1-15421	NA	14	siRNA24	244276	0
AUGACACACCAGUAGAUACGUUAU	310	osa-b1.0r1-11148	NA	1	siRNA24	244277	0
UAUCCGGAUCACUGAAAAACACGU	310	sly-b2.5r1-17988	NA	14	siRNA24	244278	0
AUUGGAUUGUCUUGUGAUUUGUCA	310	ghr-b1.1r1-68179	NA	18	siRNA24	244279	0
UCUCCACGCUGACACUCUGGGCCU	310	zma-b4r1-108300	NA	4	siRNA24	244280	0
AUAUAAGACUGACUUAGUGACGGG	310	mtr-b4.0r1-80222	NA	12	siRNA24	244281	0
CUAGGAAUAGAGAAUGUCAGUACC	310	gba-b1.0r1-39079	NA	19	siRNA24	244282	0
CGCUUAGAUGUAGAACUGGAGAAC	310	car-b2.0r1-26218	NA	11	siRNA24	244283	0
AGGACAUAAAUGUCGAUCGAUGGU	310	mtr-b4.0r1-63023	NA	12	siRNA24	244284	0
AGGACAUAAAUGUCGAUCGAUGGU	165	mtr-b4.0r1-116639	NA	12	siRNA24	244284	0
AGGACAUAAAUGUCAAUCGAUGGU	21	mtr-b4.0r1-56194	NA	12	siRNA24	244284	1
AAGUGAGAAUAUAGUGAACCUGAC	310	sly-b2.5r1-132979	NA	14	siRNA24	244285	0
AGAACCAAGAACCCACAUGAAGGC	310	bna-b1r1-12793	NA	30	siRNA24	244286	0
AGACACAAGAACCCACAUGAAGGC	98	bna-b1r1-70819	NA	30	siRNA24	244286	2
AUGCGAGACAGGUAAACUAAAUCU	310	sly-b2.5r1-12092	NA	14	siRNA24	244287	0
UCUCCGGAUUGAGGUAUUGCCC	310	zma-b4r1-49507	NA	4	siRNA22	244288	0
CGAGGACGUGCUCUUAUGGGGAGG	310	zma-b4r1-33600	NA	4	siRNA24	244289	0
AUUCGGACAGAGGAUACCCGAGGG	310	osa-b1.0r1-53653	NA	1	siRNA24	244290	0
ACCAAUUGUAUGGACUCGCUAGGC	310	bdi-b1.0r1-59186	NA	7	siRNA24	244291	0
AUUCACGGGGACGAGGACGGGGAA	310	zma-b4r1-5099	NA	4	siRNA24	244292	0
AAUAAACCAGUUUCUGUAGUGAAC	310	mes-b6r1-14744	NA	26	siRNA24	244293	0
AAACACCAGAUCGUCUAAUAAAGA	310	fve-b2.0r1-44258	NA	24	siRNA24	244294	0
AACCAAUAUGAACUUAGCUCAAUU	310	csa-b2r1-29467	NA	35	siRNA24	244295	0
AAAAAUGAGAAUGCUUUGUUGGAU	310	mdm-b3.0r1-90372	NA	21	siRNA24	244296	0
AUGACAAGGACCGGUACCCCU	310	gma-b1.0r1-40036	NA	9	siRNA21	244297	0
AUAUCACUUUUGUUUGUUUGU	310	sbi-b3.0r1-4050	NA	6	siRNA21	244298	0
AUAUCACUUUUGUUUGUUUGU	150	sbi-b3.0r1-16950	NA	6	siRNA21	244298	0
ACGAUCUACAACAACUCAAAGCCU	310	fve-b2.0r1-18325	NA	24	siRNA24	244299	0
ACAUGUCGUCUGUGUGAUGAGCCU	310	can-b1.6r1-25834	NA	16	siRNA24	244300	0
AGAGUGCGCAUCGAACAAGACUGA	310	mdm-b3.0r1-27996	NA	21	siRNA24	244301	0
AGUAAAUGACGGAUAAUAAGAUAA	310	ppe-b2.0r1-30760	NA	22	siRNA24	244302	0
AAAGUAAAGUCGCCGUGACAGCGG	310	zma-b4r1-98291	NA	4	siRNA24	244303	0
AAGCGAAUUAAAGCAUUGGAUUGC	310	csa-b2r1-34090	NA	35	siRNA24	244304	0
GAAAGACUCGAAGAAUCAGAUAGC	310	pvu-b1.0r1-29379	NA	10	siRNA24	244305	0
GAAAGACUCGAAGAAUUAGGUAGC	47	pvu-b1.0r1-4253	NA	10	siRNA24	244305	2
AAACACGGAGAGCUAAUAGAAAUC	310	sly-b2.5r1-10305	NA	14	siRNA24	244306	0
UAUUGCACUCUAGUCCCAGGG	310	gma-b1.0r1-72116	NA	9	siRNA21	244307	0
ACCGGACUGGACUCUUACCGAGCC	310	zma-b4r1-23071	NA	4	siRNA24	244308	0
AAUAUGGCUAGUCGAACAAAAGUU	310	ath-b10r1-5582	NA	50	siRNA24	244309	0
AUCGUGAACCAUGGAAACGACGGC	310	clt-b1r1-3405	NA	36	siRNA24	244310	0
UUAAAGGCUGAAGACGAACCAAAG	310	bol-b1.0r1-19705	NA	31	siRNA24	244311	0
AUUCUUGGUGCGUAGAAUCUACUC	310	fve-b2.0r1-26391	NA	24	siRNA24	244312	0
AUUAGUCUCUGCUCGAAAUUCGGU	310	ppe-b2.0r1-5601	NA	22	siRNA24	244313	0
CUGAAUGCCACGUCGGAUGACACG	310	tae-b1r1-26544	NA	3	siRNA24	244314	0
UGAAUAUAAGAGGAAAGUUGUCGC	310	mtr-b4.0r1-75618	NA	12	siRNA24	244315	0
AGAUGGCAGCUUCUGAAUAAACGA	310	bna-b1r1-87658	NA	30	siRNA24	244316	0
AGAUGGCAGCUUCUGAAUAAACGA	289	bna-b1r1-53669	NA	30	siRNA24	244316	0
CAACUAUCGGCACCUAGACUCUAC	310	fve-b2.0r1-9272	NA	24	siRNA24	244317	0
GGCGGUAGGGUGCAGUAGGAUGAG	310	gba-b1.0r1-6034	NA	19	siRNA24	244318	0
GGCGGUAGGGUGCAGUAGGAUGAG	301	gba-b1.0r1-23459	NA	19	siRNA24	244318	0
AAGGAGUGGAAGGUGACACUCUGG	310	mtr-b4.0r1-62265	NA	12	siRNA24	244319	0
ACAUUGUUGGAAGAGGCAACCCCG	310	ghr-b1.1r1-122021	NA	18	siRNA24	244320	0
AACCAACCAAUCUAAUGGAACAGA	310	mdm-b3.0r1-4135	NA	21	siRNA24	244321	0
AACCAACCAAUCUAAUGGAACAGA	68	mdm-b3.0r1-4764	NA	21	siRNA24	244321	0
CAAUUGUAUCCACUUUGAUGCCU	310	gba-b1.0r1-12698	NA	19	siRNA24	244322	0
AUCAAAUUACAGUAGAUCAGAUGA	310	ghr-b1.1r1-122023	NA	18	siRNA24	244323	0
CGAGGGCAUGAACUCUGGUGCAGA	310	mtr-b4.0r1-10116	NA	12	siRNA24	244324	0
AAUUGGGGAGACGUGGAUCAACGU	310	bdi-b1.0r1-43264	NA	7	siRNA24	244325	0
UCAGAUGCUUUAAAUUCCCGAC	310	pab-b1.0cr1-9644	miR3709	47	siRNA22	244326	0
GACUGACGUGGCAUUCUAGUCGAG	310	osa-b1.0r1-39747	NA	1	siRNA24	244327	0
AAAAGAGAUAGAUGACUGAAGCCU	310	zma-b4r1-45165	NA	4	siRNA24	244328	0
AAAACAGAUGGAUGACUGAAGCCU	190	zma-b4r1-25502	NA	4	siRNA24	244328	2
AGGUCACUUAUUUAGAAUCCGUUA	310	mdm-b3.0r1-38021	NA	21	siRNA24	244329	0
AGGUCACCUAUUAAGAAUCCGUUA	126	mdm-b3.0r1-13680	NA	21	siRNA24	244329	2
CCCGGACCGCGCUCAAAACCG	310	fve-b2.0r1-39101	NA	24	siRNA21	244330	0
AAGAUGACUUUGACAUGUGAACU	310	clt-b1r1-3416	NA	36	siRNA24	244331	0
UGGGCUAUUGCUAGUAGAUGUGUC	310	csi-b2r1-57472	NA	33	siRNA24	244332	0
CAACGAUGACGGUCCUUUAGGCU	310	gma-b1.0r1-62117	NA	9	siRNA24	244333	0
GCAUGUUGCCUGUAGACCGAGAGA	310	mdm-b3.0r1-36741	NA	21	siRNA24	244334	0
AUUCCAACUCCUUUCGUAUAGACU	310	mtr-b4.0r1-94109	NA	12	siRNA24	244335	0
AACUGUAUUGUUUGGUUGGGAGAC	310	osa-b1.0r1-135823	NA	1	siRNA24	244336	0
GUAGAAGAGAAAUUCUGAAGAGAG	310	mtr-b4.0r1-105655	NA	12	siRNA24	244337	0
GGAACCCAAGUCAGAUGAGUAGAU	310	gma-b1.0r1-30302	NA	9	siRNA24	244338	0
AUACGGAAAAAUAGUAAUAACUUU	310	sly-b2.5r1-141724	NA	14	siRNA24	244339	0
AUAAGCUAGCUUUUGAAGUCGAGC	310	sly-b2.5r1-99375	NA	14	siRNA24	244340	0
AUGCACUGUGGGCCUGGCCUUAUG	310	fve-b2.0r1-23791	NA	24	siRNA24	244341	0
AACGGUAUGCUGAGAAAACUAAAG	310	can-b1.6r1-15331	NA	16	siRNA24	244342	0
AACUAGAAUCGAACUUAAAACAUU	310	mdm-b3.0r1-77808	NA	21	siRNA24	244343	0
AACAAGAAUCGAACUUAAGACAUU	182	mdm-b3.0r1-55621	NA	21	siRNA24	244343	2
ACUAGCCUUGUAGGAACUACCAGU	310	bvu-b1.2.2r1-36014	NA	39	siRNA24	244344	0
ACUAGCCUUGUAGGAACUACCAGU	110	bvu-b1.2.2r1-14428	NA	39	siRNA24	244344	0
ACUAGUCUUGUAGGAACUACCAGU	50	bvu-b1.2.2r1-3387	NA	39	siRNA24	244344	1
ACUAGCCUUGUAGGAACUACCAUC	37	bvu-b1.2.2r1-31051	NA	39	siRNA24	244344	2
AAGGCAUCUGUGGAUGGGAGAUGG	310	egu-b5.1r1-35125	NA	28	siRNA24	244345	0
AGAUAACGUAGAAAAAUUUCCGGC	310	zma-b4r1-2041	NA	4	siRNA24	244346	0
AUGCUGGGAUUGAAGUUUGAACCU	310	mtr-b4.0r1-88210	NA	12	siRNA24	244347	0
AUUUGCAGCAGUAGAUCGUGAGAC	310	oeu-b6r1-16265	NA	29	siRNA24	244348	0
CAACAACCGAUGUCUUGACUGCAU	310	mtr-b4.0r1-56104	NA	12	siRNA24	244349	0
AAAUUUCAAAGCUUGUACGGAUU	310	sly-b2.5r1-64723	NA	14	siRNA24	244350	0
GCGCACACGCGGACCGUCCGGCCG	310	zma-b4r1-109355	NA	4	siRNA24	244351	0
ACGCACGCGCGGACCGUCCGGCCG	269	zma-b4r1-76329	NA	4	siRNA24	244351	2
GCACACGCGCGGACCGUCCGGCCG	237	zma-b4r1-22506	NA	4	siRNA24	244351	2
GCGCACGCGCGGACUGUCCGGCCG	222	zma-b4r1-128574	NA	4	siRNA24	244351	2
UGAGACGAUAAAUACAUUGACCAU	310	ghr-b1.1r1-15661	NA	18	siRNA24	244352	0
GACACCACAGUACGUACGGAACUG	310	mes-b6r1-7559	NA	26	siRNA24	244353	0
UUAGACUUCUUGUAGUACGGGUA	310	stu-b4.04r1-54715	NA	15	siRNA24	244354	0
UAGUAACCGACCAAAUGUAGAAGC	310	pvu-b1.0r1-39160	NA	10	siRNA24	244355	0
AUUUUGACUAUACCUGAACAGCCU	310	osa-b1.0r1-67575	NA	1	siRNA24	244356	0
AAAUGAACUUAUGAUGCAUCACCU	310	zma-b4r1-68518	NA	4	siRNA24	244357	0
AAAUGAACUUAUGAUGCAUCACCU	170	zma-b4r1-118003	NA	4	siRNA24	244357	0
AAAUGAACUUAUGAUGCAUCACCU	60	zma-b4r1-71960	NA	4	siRNA24	244357	0
AAAUGAACUUAUGAUGCAUCACCU	32	zma-b4r1-78236	NA	4	siRNA24	244357	0
AAAUGAACUUAUGAUGCACCACCU	180	zma-b4r1-60497	NA	4	siRNA24	244357	1
AAAUGAACUUAUGAUGCAUCAACU	105	zma-b4r1-69087	NA	4	siRNA24	244357	1
AAAUGAACUUAUGAUAUAUCACCU	157	zma-b4r1-5182	NA	4	siRNA24	244357	2
GUUGGGUCGGUCCGAUCUGGCCU	310	can-b1.6r1-2254	NA	16	siRNA24	244358	0
AUUUGCUAGACUGACGAAAGAUGG	310	osa-b1.0r1-138925	NA	1	siRNA24	244359	0
ACCAAAAUCGUCGUAUCGAAGUUU	310	can-b1.6r1-19436	NA	16	siRNA24	244360	0
GUAGACGCUUUGAAGUAUAAAUAC	310	bdi-b1.0r1-46616	NA	7	siRNA24	244361	0
AGUCCGUCAAAAUGUAAGAACCGA	310	mtr-b4.0r1-17829	NA	12	siRNA24	244362	0
CUUAGUCGCAGAAUUUUGUGACGG	310	mtr-b4.0r1-107206	NA	12	siRNA24	244363	0
AAUUUCGGGUAGACCUUUAAGCCU	310	gba-b1.0r1-11943	NA	19	siRNA24	244364	0
AGGAAUACAUCUAGAUCGUGCUGG	310	csi-b2r1-65980	NA	33	siRNA24	244365	0
ACCGCAUGAUGUACAAUGAACGGA	310	mdm-b3.0r1-47019	NA	21	siRNA24	244366	0
ACCGCAUGAUGUACAAUGAACGAA	99	mdm-b3.0r1-91484	NA	21	siRNA24	244366	1
AUCGCAUGAUGUACGAUGAACGGA	239	mdm-b3.0r1-83960	NA	21	siRNA24	244366	2
AUCGCAUGAUGUACGAUGAACGGA	102	mdm-b3.0r1-25181	NA	21	siRNA24	244366	2
AUCGCAUGAUGUACGAUGAACGGA	56	mdm-b3.0r1-51190	NA	21	siRNA24	244366	2
AGUGUGUACUCUGCUGAUCUGACU	310	ghr-b1.1r1-65393	NA	18	siRNA24	244367	0
AACGGAGUACUGCAUCAGAAAUCA	310	ath-b10r1-7139	NA	50	siRNA24	244368	0
AACGACCUUUACAACACUAUGACA	310	nta-b0r1-5403	NA	17	siRNA24	244369	0
AGGGUUCUGUAAUGUGUUGGGCUG	310	oeu-b6r1-51886	NA	29	siRNA24	244370	0
AGGGUUCUGUAAUGUGUUGGGCUG	75	oeu-b6r1-43849	NA	29	siRNA24	244370	0
ACGAGACUGUGUUUAAAAUGGAUA	310	osa-b1.0r1-105944	NA	1	siRNA24	244371	0
CUGUCAAAACGGACUAUCCGGCCU	310	mtr-b4.0r1-112599	NA	12	siRNA24	244372	0
ACCGUGUACUGUACCAAUUAUAAU	310	lsa-b8r1-206	NA	37	siRNA24	244373	0
AGUUCAUUUUGACAGAUCAAAGGU	310	clt-b1r1-50458	NA	36	siRNA24	244374	0
ACUGUCAGACGGGCUGAGCCCAAC	310	bvu-b1.2.2r1-20638	NA	39	siRNA24	244375	0
AAAAUCUCUAACUAAGACCCUAGA	310	sly-b2.5r1-71411	NA	14	siRNA24	244376	0
AGUGACUGAGAAUGAUUCCCCCAU	310	lsa-b8r1-11489	NA	37	siRNA24	244377	0
AGUUUAGAGAACGCUGCUGGAGAG	310	zma-b4r1-119633	NA	4	siRNA24	244378	0
AGUUUAGAGAACGCUGCUGGAGAG	107	zma-b4r1-45898	NA	4	siRNA24	244378	0
AUAUGAGGACUACAUAUAGGGACU	310	mdm-b3.0r1-41631	NA	21	siRNA24	244379	0
AUAUGAGAACUACAUAUAAGGACU	205	mdm-b3.0r1-52186	NA	21	siRNA24	244379	2
AUAUGAAGACUACAUAUAAGGACU	160	mdm-b3.0r1-69862	NA	21	siRNA24	244379	2
AUGGAUAAGUAGAAGAGUCCAGAA	310	stu-b4.04r1-2686	NA	15	siRNA24	244380	0
AAACACUAUAUUCGUCGGCUAUAG	310	fve-b2.0r1-26415	NA	24	siRNA24	244381	0
AAACACUAUAUUCGUCGGCUAUAG	220	fve-b2.0r1-8732	NA	24	siRNA24	244381	0
AAACACUAUAUUCGUCGGCUAUAG	116	fve-b2.0r1-41544	NA	24	siRNA24	244381	0
AAACACUAUAUUCGUCGGCUAUAG	78	fve-b2.0r1-15480	NA	24	siRNA24	244381	0
AAACACUAUAUUCGUCGGCUAUAG	76	fve-b2.0r1-16731	NA	24	siRNA24	244381	0
AAACACUAUAUUCGUCGGCUAUAG	41	fve-b2.0r1-7597	NA	24	siRNA24	244381	0
AAACACUAUAUUCGUCGGCUAUAG	35	fve-b2.0r1-17203	NA	24	siRNA24	244381	0
AAACACUAUAUUCGUCGGCUAUAG	29	fve-b2.0r1-21228	NA	24	siRNA24	244381	0
CUACGUGGUAGUAUUGACUCGGU	310	osa-b1.0r1-39248	NA	1	siRNA24	244382	0
CUACGUGGUAGUAUUGACUCGGU	198	osa-b1.0r1-61284	NA	1	siRNA24	244382	0
CUACGUGGUAGUAUUGACUCGGU	37	osa-b1.0r1-116948	NA	1	siRNA24	244382	0
AUGGAAUGUUUGAGAUUUGAACCC	310	mtr-b4.0r1-107468	NA	12	siRNA24	244383	0
AGACUGUUGUAUCCUAGAGGGGAC	310	stu-b4.04r1-54210	NA	15	siRNA24	244384	0
AGGCUGUUGUAUCCUAGAGGGGAC	274	stu-b4.04r1-4355	NA	15	siRNA24	244384	1
AUAGAGAAAGAACUUAUCCGAGAA	310	gma-b1.0r1-41861	NA	9	siRNA24	244385	0
AGACCGGAUACAUUAAAAACUAGC	310	sly-b2.5r1-67298	NA	14	siRNA24	244386	0
AGAUCGGAUACAUUAAAAACUAGU	81	sly-b2.5r1-217	NA	14	siRNA24	244386	2
ACUUCGAGUUUGGACGGAUAACCC	310	ghr-b1.1r1-31	NA	18	siRNA24	244387	0
ACUUCGAGUUUGGACGGAUAACCC	144	gba-b1.0r1-19995	NA	19	siRNA24	244387	0
AAUGGGACAGAAGCUAAAGGG	310	bol-b1.0r1-10497	NA	31	siRNA24	244388	0
AAUGGGACAGAAGCCAAAGGG	117	bol-b1.0r1-16751	NA	31	siRNA24	244388	1
GUCCGUCAUCUGACGUGUGGAGGC	310	bdi-b1.0r1-16569	NA	7	siRNA24	244389	0
AAGGACAGAGUUUCAUGCGGCAUG	310	osa-b1.0r1-23803	NA	1	siRNA24	244390	0
AUUUGAACAUCUGACUAUAAAGGA	310	clt-b1r1-31693	NA	36	siRNA24	244391	0
UUAGAGUAAGGAUUAAAGUUGC	310	mtr-b4.0r1-36839	NA	12	siRNA22	244392	0
UCUAACGAUCUUUACGAUUGCGGC	310	car-b2.0r1-12134	NA	11	siRNA24	244393	0
AAGGACACCCUCCGACAUAGUGGG	310	zma-b4r1-82144	NA	4	siRNA24	244394	0
AAGGACACCCUCCGACGUAGUGGG	211	zma-b4r1-3306	NA	4	siRNA24	244394	1
AGCGUACGGAGGCUGGUCGCGGAA	162	ghr-b1.1r1-114736	NA	18	siRNA24	244395	0
AGCGUACGGAGGCUGGUCGCGGAA	310	gba-b1.0r1-12464	NA	19	siRNA24	244395	0
AGCGUACGGAGGCUGGUCGUGGAA	90	ghr-b1.1r1-87931	NA	18	siRNA24	244395	1
AGCGUACGGAGGCUGGUCGGGGAA	45	gba-b1.0r1-46411	NA	19	siRNA24	244395	1
AUGGACAAUUGACAAACGGCACCA	310	mdm-b3.0r1-78079	NA	21	siRNA24	244396	0
AUGGACAAUUGACAAACGGCACCG	113	mdm-b3.0r1-36828	NA	21	siRNA24	244396	1
AUGGACAAUUGACAAACGGCACCG	106	mdm-b3.0r1-97288	NA	21	siRNA24	244396	1
AUGGACAAUUGACAGACGGCACCG	80	mdm-b3.0r1-34477	NA	21	siRNA24	244396	2
AAGUAGAAUUCUGAGGCGAAACU	310	can-b1.6r1-70483	NA	16	siRNA24	244397	0
GAUGGGCUUGGACCGAUCUGGCCU	310	zma-b4r1-30297	NA	4	siRNA24	244398	0
GUAGAUCGUCACAUUGCGGAAGGC	254	ghr-b1.1r1-123615	NA	18	siRNA24	244399	0
GUAGAUCGUCACAUUGCGGAAGGC	224	ghr-b1.1r1-75098	NA	18	siRNA24	244399	0
GUAGAUCGUCACAUUGCGGAAGGC	310	gba-b1.0r1-23741	NA	19	siRNA24	244399	0
AACAGUCGAGACGUGGAUAUAACA	310	fve-b2.0r1-23807	NA	24	siRNA24	244400	0
ACUCGGUUUGGCUCCUGUAGCGAC	310	mdm-b3.0r1-8782	NA	21	siRNA24	244401	0
AAGAGGAGACACCUGACUUAACAU	310	gma-b1.0r1-34935	NA	9	siRNA24	244402	0
AUAUUAAACUGUUUUUAAAACU	310	csi-b2r1-62132	NA	33	siRNA22	244403	0
ACCCAGCAGAAUUUGUCGUAACAU	310	csi-b2r1-13431	NA	33	siRNA24	244404	0
ACAUGGAUUGACUGAUACGUUUGU	310	csa-b2r1-17935	NA	35	siRNA24	244405	0
ACCUUAACCAAGUGAUCAGAGACU	310	mtr-b4.0r1-8857	NA	12	siRNA24	244406	0
AUAGAACUCCUUAAUGACGUCAUG	310	ghr-b1.1r1-14653	NA	18	siRNA24	244407	0
UAUUCGAUCUCAGGACCUCUGUCU	310	sly-b2.5r1-123263	NA	14	siRNA24	244408	0
ACCGAGACGCGGAGCCUGUCAACU	310	mdm-b3.0r1-74747	NA	21	siRNA24	244409	0
AAACAUCGACGGGUAUUUAAGAAC	310	bdi-b1.0r1-29925	NA	7	siRNA24	244410	0
ACCUAUGAGACGUUGACACGCGAC	310	gma-b1.0r1-56498	NA	9	siRNA24	244411	0
UGAUGGGUUGCACAGACAGAGCAU	310	oeu-b6r1-21665	NA	29	siRNA24	244412	0
UUAUAGAAUAUAGACACACCGAGA	310	mes-b6r1-7833	NA	26	siRNA24	244413	0
ACCCGGCAAUCUGACACGAAACGG	310	mdm-b3.0r1-77059	NA	21	siRNA24	244414	0
ACGAGACUGGAGCAAUGUGGUAGU	310	sly-b2.5r1-6230	NA	14	siRNA24	244415	0
AGAAACGGAAUGUCUACUGUAAUC	310	stu-b4.04r1-70890	NA	15	siRNA24	244416	0
AGUUAUCACAGAGUCUGAAGCAGC	310	mtr-b4.0r1-30939	NA	12	siRNA24	244417	0
UUUCGAGAGACUGUCAAUGGAACA	310	fve-b2.0r1-53355	NA	24	siRNA24	244418	0
AUCUGGUCGAAUGUGUGAUGGCAG	310	stu-b4.04r1-5261	NA	15	siRNA24	244419	0
AUCUGGUCGAAUGUGUGAUGGCAA	88	sly-b2.5r1-196	NA	14	siRNA24	244419	1
AGUACCUGUAGAUCACCUGUGAAA	310	osa-b1.0r1-132497	NA	1	siRNA24	244420	0
AGUACCUGUAGAUCACCUGUGAAA	107	osa-b1.0r1-56124	NA	1	siRNA24	244420	0
AACUUUGAGAACUGGCUGAGAUGU	310	osa-b1.0r1-120915	NA	1	siRNA24	244421	0
UGUUUCCAAUAGACCCUCGGCUC	310	sly-b2.5r1-57309	NA	14	siRNA23	244422	0
UGUUUCCAAUAGACCCUCGGCUC	97	sly-b2.5r1-122144	NA	14	siRNA24	244422	0
UGUUUCCAAUAGACCCUCGGCUC	55	sly-b2.5r1-83831	NA	14	siRNA24	244422	0
UGUUUUCAAUAGACCCUCGGCUC	140	sly-b2.5r1-17824	NA	14	siRNA24	244422	1
UGUUUCCAAUAGACCCUCGGCUU	80	sly-b2.5r1-139416	NA	14	siRNA24	244422	1
UGUUUUCAAUAGACCCUCGGCUC	32	sly-b2.5r1-79016	NA	14	siRNA24	244422	1
UGUUUCUAGUAGACCCUCGGCUC	176	sly-b2.5r1-30073	NA	14	siRNA24	244422	2
UGUUUUCUAUAGACCCUCGGCUC	235	can-b1.6r1-84811	NA	16	siRNA24	244422	2
UUUCGGCGGCAGUUAACUAUCGGC	310	mtr-b4.0r1-64353	NA	12	siRNA24	244423	0
AUUAGUCGAGAUGUACGCAAACUG	310	can-b1.6r1-33825	NA	16	siRNA24	244424	0
